## Supplementary Data 2 for "A genomic portrait of zebrafish transposable elements and their spatiotemporal embryonic expression": trees_all_repeats.txt (part 40 of 51)

element	tename	tefam	teclass	branchlen	fraglen
Kolobok-N1_DR|113764	Kolobok-N1_DR	Kolobok-T2?	DNA	0.32354	160
Kolobok-N1_DR|186537	Kolobok-N1_DR	Kolobok-T2?	DNA	0.16436	245
Kolobok-N1_DR|29996	Kolobok-N1_DR	Kolobok-T2?	DNA	0.46278	194
Kolobok-N1_DR|29953	Kolobok-N1_DR	Kolobok-T2?	DNA	0.4976	613
Kolobok-N1_DR|186511	Kolobok-N1_DR	Kolobok-T2?	DNA	0.29596	146
Kolobok-N1_DR|113769	Kolobok-N1_DR	Kolobok-T2?	DNA	0.20357	149
Kolobok-N1_DR|186513	Kolobok-N1_DR	Kolobok-T2?	DNA	0.26879	300
Kolobok-N1_DR|186514	Kolobok-N1_DR	Kolobok-T2?	DNA	0.12842	175
Kolobok-N1_DR|113521	Kolobok-N1_DR	Kolobok-T2?	DNA	0.29516	181
Kolobok-N1_DR|29936	Kolobok-N1_DR	Kolobok-T2?	DNA	0.21497	292
Kolobok-N1_DR|113808	Kolobok-N1_DR	Kolobok-T2?	DNA	0.31045	365
Kolobok-N1_DR|186616	Kolobok-N1_DR	Kolobok-T2?	DNA	0.36962	613
Kolobok-N1_DR|30119	Kolobok-N1_DR	Kolobok-T2?	DNA	0.26531	796
Kolobok-N1_DR|29927	Kolobok-N1_DR	Kolobok-T2?	DNA	0.29672	234
Kolobok-N1_DR|30052	Kolobok-N1_DR	Kolobok-T2?	DNA	0.07021	172
Kolobok-N1_DR|260491	Kolobok-N1_DR	Kolobok-T2?	DNA	0.12819	378
Kolobok-N1_DR|260440	Kolobok-N1_DR	Kolobok-T2?	DNA	0.23744	154
Kolobok-N1_DR|260621	Kolobok-N1_DR	Kolobok-T2?	DNA	0.363	333
Kolobok-N1_DR|186721	Kolobok-N1_DR	Kolobok-T2?	DNA	0.21001	190
Kolobok-N1_DR|30034	Kolobok-N1_DR	Kolobok-T2?	DNA	0.31316	196
Kolobok-N1_DR|260479	Kolobok-N1_DR	Kolobok-T2?	DNA	0.23286	117
Kolobok-N1_DR|29989	Kolobok-N1_DR	Kolobok-T2?	DNA	0.22283	776
Kolobok-N1_DR|30031	Kolobok-N1_DR	Kolobok-T2?	DNA	0.21048	157
Kolobok-N1_DR|186703	Kolobok-N1_DR	Kolobok-T2?	DNA	0.28671	131
Kolobok-N1_DR|260579	Kolobok-N1_DR	Kolobok-T2?	DNA	0.33225	306
Kolobok-N1_DR|260537	Kolobok-N1_DR	Kolobok-T2?	DNA	0.30467	255
Kolobok-N1_DR|113645	Kolobok-N1_DR	Kolobok-T2?	DNA	0.27335	139
Kolobok-N1_DR|186643	Kolobok-N1_DR	Kolobok-T2?	DNA	0.34888	139
Kolobok-N1_DR|29868	Kolobok-N1_DR	Kolobok-T2?	DNA	0.41243	371
Kolobok-N1_DR|186588	Kolobok-N1_DR	Kolobok-T2?	DNA	0.6021	254
Kolobok-N1_DR|260630	Kolobok-N1_DR	Kolobok-T2?	DNA	0.06759	142
Kolobok-N1_DR|113710	Kolobok-N1_DR	Kolobok-T2?	DNA	0.41292	364
Kolobok-N1_DR|113841	Kolobok-N1_DR	Kolobok-T2?	DNA	0.42432	325
Kolobok-N1_DR|260541	Kolobok-N1_DR	Kolobok-T2?	DNA	0.22148	118
Kolobok-N1_DR|113771	Kolobok-N1_DR	Kolobok-T2?	DNA	0.1137	132
Kolobok-N1_DR|260592	Kolobok-N1_DR	Kolobok-T2?	DNA	0.19399	145
Kolobok-N1_DR|260607	Kolobok-N1_DR	Kolobok-T2?	DNA	0.26142	578
Kolobok-N1_DR|186745	Kolobok-N1_DR	Kolobok-T2?	DNA	0.29728	126
Kolobok-N1_DR|260576	Kolobok-N1_DR	Kolobok-T2?	DNA	0.1515	144
Kolobok-N1_DR|260486	Kolobok-N1_DR	Kolobok-T2?	DNA	0.52188	367
Kolobok-N1_DR|29997	Kolobok-N1_DR	Kolobok-T2?	DNA	0.26092	299
Kolobok-N1_DR|113827	Kolobok-N1_DR	Kolobok-T2?	DNA	0.12588	659
Kolobok-N1_DR|260511	Kolobok-N1_DR	Kolobok-T2?	DNA	0.12073	112
Kolobok-N1_DR|29998	Kolobok-N1_DR	Kolobok-T2?	DNA	0.28893	126
Kolobok-N1_DR|29878	Kolobok-N1_DR	Kolobok-T2?	DNA	0.2858	126
Kolobok-N1_DR|186722	Kolobok-N1_DR	Kolobok-T2?	DNA	1.44172	125
Kolobok-N1_DR|186782	Kolobok-N1_DR	Kolobok-T2?	DNA	0.40594	130
Kolobok-N1_DR|29886	Kolobok-N1_DR	Kolobok-T2?	DNA	0.16995	366
Kolobok-N1_DR|113581	Kolobok-N1_DR	Kolobok-T2?	DNA	0.33427	864
Kolobok-N1_DR|113592	Kolobok-N1_DR	Kolobok-T2?	DNA	0.29055	127
Kolobok-N1_DR|113837	Kolobok-N1_DR	Kolobok-T2?	DNA	0.40536	519
Kolobok-N1_DR|186666	Kolobok-N1_DR	Kolobok-T2?	DNA	0.16662	135
Kolobok-N1_DR|29954	Kolobok-N1_DR	Kolobok-T2?	DNA	0.22034	669
Kolobok-N1_DR|30104	Kolobok-N1_DR	Kolobok-T2?	DNA	0.17032	104
Kolobok-N1_DR|113782	Kolobok-N1_DR	Kolobok-T2?	DNA	0.28371	177
Kolobok-N1_DR|113534	Kolobok-N1_DR	Kolobok-T2?	DNA	0.21037	177
Kolobok-N1_DR|186536	Kolobok-N1_DR	Kolobok-T2?	DNA	0.28853	174
Kolobok-N1_DR|30094	Kolobok-N1_DR	Kolobok-T2?	DNA	0.20921	225
Kolobok-N1_DR|113686	Kolobok-N1_DR	Kolobok-T2?	DNA	0.34864	242
Kolobok-N1_DR|113685	Kolobok-N1_DR	Kolobok-T2?	DNA	0.23964	362
Kolobok-N1_DR|113688	Kolobok-N1_DR	Kolobok-T2?	DNA	0.19563	156
Kolobok-N1_DR|113594	Kolobok-N1_DR	Kolobok-T2?	DNA	0.2291	239
Kolobok-N1_DR|260449	Kolobok-N1_DR	Kolobok-T2?	DNA	0.29166	527
Kolobok-N1_DR|30120	Kolobok-N1_DR	Kolobok-T2?	DNA	0.23637	396
Kolobok-N1_DR|30140	Kolobok-N1_DR	Kolobok-T2?	DNA	0.73766	110
Kolobok-N1_DR|30144	Kolobok-N1_DR	Kolobok-T2?	DNA	0.02592	424
Kolobok-N1_DR|30145	Kolobok-N1_DR	Kolobok-T2?	DNA	0.05106	652
Kolobok-N1_DR|29901	Kolobok-N1_DR	Kolobok-T2?	DNA	0.10597	108
Kolobok-N1_DR|113498	Kolobok-N1_DR	Kolobok-T2?	DNA	0.11916	178
Kolobok-N1_DR|113500	Kolobok-N1_DR	Kolobok-T2?	DNA	0.14056	178
Kolobok-N1_DR|113504	Kolobok-N1_DR	Kolobok-T2?	DNA	0.17851	156
Kolobok-N1_DR|113505	Kolobok-N1_DR	Kolobok-T2?	DNA	0.16551	159
Kolobok-N1_DR|29877	Kolobok-N1_DR	Kolobok-T2?	DNA	0.45128	517
Kolobok-N1_DR|29772	Kolobok-N1_DR	Kolobok-T2?	DNA	0.17907	240
Kolobok-N1_DR|29774	Kolobok-N1_DR	Kolobok-T2?	DNA	0.1196	404
Kolobok-N1_DR|113517	Kolobok-N1_DR	Kolobok-T2?	DNA	0.37458	104
Kolobok-N1_DR|186757	Kolobok-N1_DR	Kolobok-T2?	DNA	0.18171	497
Kolobok-N1_DR|30105	Kolobok-N1_DR	Kolobok-T2?	DNA	0.17989	100
Kolobok-N1_DR|113759	Kolobok-N1_DR	Kolobok-T2?	DNA	0.15256	717
Kolobok-N1_DR|113513	Kolobok-N1_DR	Kolobok-T2?	DNA	0.12275	232
Kolobok-N1_DR|113514	Kolobok-N1_DR	Kolobok-T2?	DNA	0.1506	233
Kolobok-N1_DR|186635	Kolobok-N1_DR	Kolobok-T2?	DNA	0.32748	606
Kolobok-N1_DR|30135	Kolobok-N1_DR	Kolobok-T2?	DNA	0.31386	171
Kolobok-N1_DR|113512	Kolobok-N1_DR	Kolobok-T2?	DNA	0.29714	350
Kolobok-N1_DR|113599	Kolobok-N1_DR	Kolobok-T2?	DNA	0.18369	191
Kolobok-N1_DR|29968	Kolobok-N1_DR	Kolobok-T2?	DNA	0.42693	465
Kolobok-N1_DR|29771	Kolobok-N1_DR	Kolobok-T2?	DNA	0.17087	124
Kolobok-N1_DR|186528	Kolobok-N1_DR	Kolobok-T2?	DNA	0.17494	564
Kolobok-N1_DR|29776	Kolobok-N1_DR	Kolobok-T2?	DNA	0.20379	517
Kolobok-N1_DR|30117	Kolobok-N1_DR	Kolobok-T2?	DNA	0.36905	114
Kolobok-N1_DR|186549	Kolobok-N1_DR	Kolobok-T2?	DNA	0.11727	922
Kolobok-N1_DR|113502	Kolobok-N1_DR	Kolobok-T2?	DNA	0.26256	979
Kolobok-N1_DR|186785	Kolobok-N1_DR	Kolobok-T2?	DNA	0.2917	139
Kolobok-N1_DR|186781	Kolobok-N1_DR	Kolobok-T2?	DNA	0.14483	258
Kolobok-N1_DR|186786	Kolobok-N1_DR	Kolobok-T2?	DNA	0.25903	174
Kolobok-N1_DR|186598	Kolobok-N1_DR	Kolobok-T2?	DNA	0.18799	229
Kolobok-N1_DR|29777	Kolobok-N1_DR	Kolobok-T2?	DNA	0.26881	258
Kolobok-N1_DR|30043	Kolobok-N1_DR	Kolobok-T2?	DNA	0.14729	115
Kolobok-N1_DR|186707	Kolobok-N1_DR	Kolobok-T2?	DNA	0.02367	328
Kolobok-N1_DR|260599	Kolobok-N1_DR	Kolobok-T2?	DNA	0.34775	495
Kolobok-N1_DR|30106	Kolobok-N1_DR	Kolobok-T2?	DNA	0.25725	662
Kolobok-N1_DR|30110	Kolobok-N1_DR	Kolobok-T2?	DNA	0.09488	250
Kolobok-N1_DR|30113	Kolobok-N1_DR	Kolobok-T2?	DNA	0.20107	214
Kolobok-N1_DR|186735	Kolobok-N1_DR	Kolobok-T2?	DNA	0.26446	623
Kolobok-N1_DR|113834	Kolobok-N1_DR	Kolobok-T2?	DNA	0.27259	126
Kolobok-N1_DR|260590	Kolobok-N1_DR	Kolobok-T2?	DNA	0.41258	620
Kolobok-N1_DR|29978	Kolobok-N1_DR	Kolobok-T2?	DNA	0.32563	284
Kolobok-N1_DR|260602	Kolobok-N1_DR	Kolobok-T2?	DNA	0.31348	535
Kolobok-N1_DR|186531	Kolobok-N1_DR	Kolobok-T2?	DNA	0.2331	110
Kolobok-N1_DR|29972	Kolobok-N1_DR	Kolobok-T2?	DNA	0.46488	148
Kolobok-N1_DR|29831	Kolobok-N1_DR	Kolobok-T2?	DNA	0.24352	148
Kolobok-N1_DR|186738	Kolobok-N1_DR	Kolobok-T2?	DNA	0.44808	392
Kolobok-N1_DR|29876	Kolobok-N1_DR	Kolobok-T2?	DNA	0.26027	166
Kolobok-N1_DR|113812	Kolobok-N1_DR	Kolobok-T2?	DNA	0.22358	377
Kolobok-N1_DR|113577	Kolobok-N1_DR	Kolobok-T2?	DNA	0.24935	163
Kolobok-N1_DR|260489	Kolobok-N1_DR	Kolobok-T2?	DNA	0.31548	750
Kolobok-N1_DR|113560	Kolobok-N1_DR	Kolobok-T2?	DNA	0.14311	222
Kolobok-N1_DR|113526	Kolobok-N1_DR	Kolobok-T2?	DNA	0.26747	264
Kolobok-N1_DR|29827	Kolobok-N1_DR	Kolobok-T2?	DNA	0.21417	620
Kolobok-N1_DR|29828	Kolobok-N1_DR	Kolobok-T2?	DNA	0.16492	201
Kolobok-N1_DR|113528	Kolobok-N1_DR	Kolobok-T2?	DNA	0.18317	202
Kolobok-N1_DR|260622	Kolobok-N1_DR	Kolobok-T2?	DNA	0.32271	235
Kolobok-N1_DR|186585	Kolobok-N1_DR	Kolobok-T2?	DNA	0.32124	104
Kolobok-N1_DR|186606	Kolobok-N1_DR	Kolobok-T2?	DNA	0.44417	602
Kolobok-N1_DR|30123	Kolobok-N1_DR	Kolobok-T2?	DNA	0.28231	288
Kolobok-N1_DR|260540	Kolobok-N1_DR	Kolobok-T2?	DNA	0.39686	192
Kolobok-N1_DR|186507	Kolobok-N1_DR	Kolobok-T2?	DNA	0.28237	494
Kolobok-N1_DR|186620	Kolobok-N1_DR	Kolobok-T2?	DNA	0.28318	555
Kolobok-N1_DR|30006	Kolobok-N1_DR	Kolobok-T2?	DNA	0.22377	372
Kolobok-N1_DR|29907	Kolobok-N1_DR	Kolobok-T2?	DNA	0.18498	743
Kolobok-N1_DR|186658	Kolobok-N1_DR	Kolobok-T2?	DNA	0.22213	169
Kolobok-N1_DR|113648	Kolobok-N1_DR	Kolobok-T2?	DNA	0.35306	179
Kolobok-N1_DR|260501	Kolobok-N1_DR	Kolobok-T2?	DNA	0.38029	180
Kolobok-N1_DR|113535	Kolobok-N1_DR	Kolobok-T2?	DNA	0.2034	110
Kolobok-N1_DR|186563	Kolobok-N1_DR	Kolobok-T2?	DNA	0.37513	153
Kolobok-N1_DR|186766	Kolobok-N1_DR	Kolobok-T2?	DNA	0.16804	155
Kolobok-N1_DR|186764	Kolobok-N1_DR	Kolobok-T2?	DNA	0.10225	753
Kolobok-N1_DR|29809	Kolobok-N1_DR	Kolobok-T2?	DNA	0.78819	339
Kolobok-N1_DR|29917	Kolobok-N1_DR	Kolobok-T2?	DNA	0.32517	178
Kolobok-N1_DR|29845	Kolobok-N1_DR	Kolobok-T2?	DNA	0.39939	631
Kolobok-N1_DR|30125	Kolobok-N1_DR	Kolobok-T2?	DNA	0.30584	136
Kolobok-N1_DR|30132	Kolobok-N1_DR	Kolobok-T2?	DNA	0.13853	620
Kolobok-N1_DR|186529	Kolobok-N1_DR	Kolobok-T2?	DNA	0.17901	261
Kolobok-N1_DR|186595	Kolobok-N1_DR	Kolobok-T2?	DNA	0.08217	208
Kolobok-N1_DR|186596	Kolobok-N1_DR	Kolobok-T2?	DNA	0.13851	142
Kolobok-N1_DR|186597	Kolobok-N1_DR	Kolobok-T2?	DNA	0.1124	160
Kolobok-N1_DR|186594	Kolobok-N1_DR	Kolobok-T2?	DNA	0.24254	407
Kolobok-N1_DR|113884	Kolobok-N1_DR	Kolobok-T2?	DNA	0.44531	509
Kolobok-N1_DR|30089	Kolobok-N1_DR	Kolobok-T2?	DNA	0.14502	134
Kolobok-N1_DR|29977	Kolobok-N1_DR	Kolobok-T2?	DNA	0.4813	175
Kolobok-N1_DR|186612	Kolobok-N1_DR	Kolobok-T2?	DNA	0.34121	197
Kolobok-N1_DR|186553	Kolobok-N1_DR	Kolobok-T2?	DNA	0.15012	170
Kolobok-N1_DR|260565	Kolobok-N1_DR	Kolobok-T2?	DNA	0.21273	335
Kolobok-N1_DR|29830	Kolobok-N1_DR	Kolobok-T2?	DNA	0.66352	146
Kolobok-N1_DR|29871	Kolobok-N1_DR	Kolobok-T2?	DNA	0.25625	416
Kolobok-N1_DR|30014	Kolobok-N1_DR	Kolobok-T2?	DNA	0.15779	470
Kolobok-N1_DR|186617	Kolobok-N1_DR	Kolobok-T2?	DNA	0.28151	126
Kolobok-N1_DR|186619	Kolobok-N1_DR	Kolobok-T2?	DNA	0.30494	159
Kolobok-N1_DR|186739	Kolobok-N1_DR	Kolobok-T2?	DNA	0.17267	523
Kolobok-N1_DR|29792	Kolobok-N1_DR	Kolobok-T2?	DNA	0.11465	169
Kolobok-N1_DR|260573	Kolobok-N1_DR	Kolobok-T2?	DNA	0.37287	290
Kolobok-N1_DR|30072	Kolobok-N1_DR	Kolobok-T2?	DNA	0.26126	396
Kolobok-N1_DR|29863	Kolobok-N1_DR	Kolobok-T2?	DNA	0.19141	109
Kolobok-N1_DR|113631	Kolobok-N1_DR	Kolobok-T2?	DNA	0.24378	341
Kolobok-N1_DR|113670	Kolobok-N1_DR	Kolobok-T2?	DNA	0.3701	160
Kolobok-N1_DR|113832	Kolobok-N1_DR	Kolobok-T2?	DNA	0.54994	246
Kolobok-N1_DR|186610	Kolobok-N1_DR	Kolobok-T2?	DNA	0.43209	148
Kolobok-N1_DR|260557	Kolobok-N1_DR	Kolobok-T2?	DNA	0.81694	166
Kolobok-N1_DR|29885	Kolobok-N1_DR	Kolobok-T2?	DNA	0.76269	195
Kolobok-N1_DR|30112	Kolobok-N1_DR	Kolobok-T2?	DNA	0.80051	353
Kolobok-N1_DR|30022	Kolobok-N1_DR	Kolobok-T2?	DNA	0.16871	218
Kolobok-N1_DR|113781	Kolobok-N1_DR	Kolobok-T2?	DNA	0.14328	271
Kolobok-N1_DR|260523	Kolobok-N1_DR	Kolobok-T2?	DNA	0.25583	127
Kolobok-N1_DR|260518	Kolobok-N1_DR	Kolobok-T2?	DNA	0.32284	219
Kolobok-N1_DR|260521	Kolobok-N1_DR	Kolobok-T2?	DNA	0.17424	427
Kolobok-N1_DR|29839	Kolobok-N1_DR	Kolobok-T2?	DNA	0.28751	437
Kolobok-N1_DR|113701	Kolobok-N1_DR	Kolobok-T2?	DNA	0.88317	159
Kolobok-N1_DR|186567	Kolobok-N1_DR	Kolobok-T2?	DNA	0.06681	574
Kolobok-N1_DR|260487	Kolobok-N1_DR	Kolobok-T2?	DNA	0.30776	175
Kolobok-N1_DR|113727	Kolobok-N1_DR	Kolobok-T2?	DNA	0.23307	177
Kolobok-N1_DR|260515	Kolobok-N1_DR	Kolobok-T2?	DNA	0.28697	146
Kolobok-N1_DR|113660	Kolobok-N1_DR	Kolobok-T2?	DNA	0.24155	196
Kolobok-N1_DR|113657	Kolobok-N1_DR	Kolobok-T2?	DNA	0.12768	251
Kolobok-N1_DR|113736	Kolobok-N1_DR	Kolobok-T2?	DNA	0.30099	158
Kolobok-N1_DR|186581	Kolobok-N1_DR	Kolobok-T2?	DNA	0.19411	203
Kolobok-N1_DR|260516	Kolobok-N1_DR	Kolobok-T2?	DNA	0.1586	208
Kolobok-N1_DR|260586	Kolobok-N1_DR	Kolobok-T2?	DNA	0.19011	466
Kolobok-N1_DR|113746	Kolobok-N1_DR	Kolobok-T2?	DNA	0.41765	218
Kolobok-N1_DR|113722	Kolobok-N1_DR	Kolobok-T2?	DNA	0.21367	151
Kolobok-N1_DR|186720	Kolobok-N1_DR	Kolobok-T2?	DNA	0.23257	125
Kolobok-N1_DR|113726	Kolobok-N1_DR	Kolobok-T2?	DNA	0.32202	111
Kolobok-N1_DR|113716	Kolobok-N1_DR	Kolobok-T2?	DNA	0.4718	105
Kolobok-N1_DR|113795	Kolobok-N1_DR	Kolobok-T2?	DNA	0.04283	129
Kolobok-N1_DR|113787	Kolobok-N1_DR	Kolobok-T2?	DNA	0.0	129
Kolobok-N1_DR|113793	Kolobok-N1_DR	Kolobok-T2?	DNA	0.0	129
Kolobok-N1_DR|113791	Kolobok-N1_DR	Kolobok-T2?	DNA	0.00064	130
Kolobok-N1_DR|186614	Kolobok-N1_DR	Kolobok-T2?	DNA	0.80672	171
Kolobok-N1_DR|260450	Kolobok-N1_DR	Kolobok-T2?	DNA	0.78933	208
Kolobok-N1_DR|260551	Kolobok-N1_DR	Kolobok-T2?	DNA	0.22042	104
Kolobok-N1_DR|186761	Kolobok-N1_DR	Kolobok-T2?	DNA	1.3068	238
Kolobok-N1_DR|186789	Kolobok-N1_DR	Kolobok-T2?	DNA	0.37134	124
Kolobok-N1_DR|186677	Kolobok-N1_DR	Kolobok-T2?	DNA	0.06216	142
Kolobok-N1_DR|186701	Kolobok-N1_DR	Kolobok-T2?	DNA	0.25963	252
Kolobok-N1_DR|260560	Kolobok-N1_DR	Kolobok-T2?	DNA	0.17956	128
Kolobok-N1_DR|260563	Kolobok-N1_DR	Kolobok-T2?	DNA	0.10222	255
Kolobok-N1_DR|186655	Kolobok-N1_DR	Kolobok-T2?	DNA	0.24504	353
Kolobok-N1_DR|113633	Kolobok-N1_DR	Kolobok-T2?	DNA	0.19952	131
Kolobok-N1_DR|113661	Kolobok-N1_DR	Kolobok-T2?	DNA	0.28996	164
Kolobok-N1_DR|186587	Kolobok-N1_DR	Kolobok-T2?	DNA	0.25571	181
Kolobok-N1_DR|30017	Kolobok-N1_DR	Kolobok-T2?	DNA	0.14685	321
Kolobok-N1_DR|113695	Kolobok-N1_DR	Kolobok-T2?	DNA	0.16645	129
Kolobok-N1_DR|113766	Kolobok-N1_DR	Kolobok-T2?	DNA	0.15497	129
Kolobok-N1_DR|29843	Kolobok-N1_DR	Kolobok-T2?	DNA	0.54466	393
Kolobok-N1_DR|29905	Kolobok-N1_DR	Kolobok-T2?	DNA	0.21815	167
Kolobok-N1_DR|113730	Kolobok-N1_DR	Kolobok-T2?	DNA	0.27224	194
Kolobok-N1_DR|29955	Kolobok-N1_DR	Kolobok-T2?	DNA	0.20031	298
Kolobok-N1_DR|29808	Kolobok-N1_DR	Kolobok-T2?	DNA	0.30216	182
Kolobok-N1_DR|30050	Kolobok-N1_DR	Kolobok-T2?	DNA	0.22096	359
Kolobok-N1_DR|186763	Kolobok-N1_DR	Kolobok-T2?	DNA	0.44008	152
Kolobok-N1_DR|260585	Kolobok-N1_DR	Kolobok-T2?	DNA	0.12532	275
Kolobok-N1_DR|113609	Kolobok-N1_DR	Kolobok-T2?	DNA	0.03244	211
Kolobok-N1_DR|113612	Kolobok-N1_DR	Kolobok-T2?	DNA	0.07614	314
Kolobok-N1_DR|113608	Kolobok-N1_DR	Kolobok-T2?	DNA	0.20737	323
Kolobok-N1_DR|113611	Kolobok-N1_DR	Kolobok-T2?	DNA	0.00675	315
Kolobok-N1_DR|113614	Kolobok-N1_DR	Kolobok-T2?	DNA	0.04519	297
Kolobok-N1_DR|186705	Kolobok-N1_DR	Kolobok-T2?	DNA	0.29187	264
Kolobok-N1_DR|186605	Kolobok-N1_DR	Kolobok-T2?	DNA	0.33799	253
Kolobok-N1_DR|186600	Kolobok-N1_DR	Kolobok-T2?	DNA	0.38379	218
Kolobok-N1_DR|186657	Kolobok-N1_DR	Kolobok-T2?	DNA	0.20531	140
Kolobok-N1_DR|260598	Kolobok-N1_DR	Kolobok-T2?	DNA	0.53373	445
Kolobok-N1_DR|29963	Kolobok-N1_DR	Kolobok-T2?	DNA	0.23706	159
Kolobok-N1_DR|29962	Kolobok-N1_DR	Kolobok-T2?	DNA	0.19355	160
Kolobok-N1_DR|260595	Kolobok-N1_DR	Kolobok-T2?	DNA	0.32747	170
Kolobok-N1_DR|113557	Kolobok-N1_DR	Kolobok-T2?	DNA	0.28392	326
Kolobok-N1_DR|186776	Kolobok-N1_DR	Kolobok-T2?	DNA	0.44503	378
Kolobok-N1_DR|113524	Kolobok-N1_DR	Kolobok-T2?	DNA	0.24381	244
Kolobok-N1_DR|113501	Kolobok-N1_DR	Kolobok-T2?	DNA	0.24916	183
Kolobok-N1_DR|113532	Kolobok-N1_DR	Kolobok-T2?	DNA	0.32314	196
Kolobok-N1_DR|260507	Kolobok-N1_DR	Kolobok-T2?	DNA	0.4404	265
Kolobok-N1_DR|186754	Kolobok-N1_DR	Kolobok-T2?	DNA	0.44945	218
Kolobok-N1_DR|260437	Kolobok-N1_DR	Kolobok-T2?	DNA	0.36883	258
Kolobok-N1_DR|113520	Kolobok-N1_DR	Kolobok-T2?	DNA	0.22216	251
Kolobok-N1_DR|186555	Kolobok-N1_DR	Kolobok-T2?	DNA	0.08507	629
Kolobok-N1_DR|186779	Kolobok-N1_DR	Kolobok-T2?	DNA	0.30538	184
Kolobok-N1_DR|186556	Kolobok-N1_DR	Kolobok-T2?	DNA	0.20368	176
Kolobok-N1_DR|113703	Kolobok-N1_DR	Kolobok-T2?	DNA	0.49346	254
Kolobok-N1_DR|30055	Kolobok-N1_DR	Kolobok-T2?	DNA	0.1954	191
Kolobok-N1_DR|30056	Kolobok-N1_DR	Kolobok-T2?	DNA	0.06026	166
Kolobok-N1_DR|30057	Kolobok-N1_DR	Kolobok-T2?	DNA	0.06804	150
Kolobok-N1_DR|30059	Kolobok-N1_DR	Kolobok-T2?	DNA	0.10509	155
Kolobok-N1_DR|29875	Kolobok-N1_DR	Kolobok-T2?	DNA	0.22299	346
Kolobok-N1_DR|29976	Kolobok-N1_DR	Kolobok-T2?	DNA	0.18821	429
Kolobok-N1_DR|260481	Kolobok-N1_DR	Kolobok-T2?	DNA	0.19977	198
Kolobok-N1_DR|113704	Kolobok-N1_DR	Kolobok-T2?	DNA	0.20112	158
Kolobok-N1_DR|113522	Kolobok-N1_DR	Kolobok-T2?	DNA	0.05204	397
Kolobok-N1_DR|260495	Kolobok-N1_DR	Kolobok-T2?	DNA	0.26584	116
Kolobok-N1_DR|113731	Kolobok-N1_DR	Kolobok-T2?	DNA	0.18262	322
Kolobok-N1_DR|113616	Kolobok-N1_DR	Kolobok-T2?	DNA	0.22142	636
Kolobok-N1_DR|186659	Kolobok-N1_DR	Kolobok-T2?	DNA	0.36775	516
Kolobok-N1_DR|113684	Kolobok-N1_DR	Kolobok-T2?	DNA	0.14893	200
Kolobok-N1_DR|260611	Kolobok-N1_DR	Kolobok-T2?	DNA	0.62976	219
Kolobok-N1_DR|113741	Kolobok-N1_DR	Kolobok-T2?	DNA	0.14697	143
Kolobok-N1_DR|29933	Kolobok-N1_DR	Kolobok-T2?	DNA	0.43372	147
Kolobok-N1_DR|186775	Kolobok-N1_DR	Kolobok-T2?	DNA	0.27226	406
Kolobok-N1_DR|186706	Kolobok-N1_DR	Kolobok-T2?	DNA	0.18595	146
Kolobok-N1_DR|260548	Kolobok-N1_DR	Kolobok-T2?	DNA	0.26608	210
Kolobok-N1_DR|113801	Kolobok-N1_DR	Kolobok-T2?	DNA	0.16388	201
BEL35|978511	BEL35	Pao	LTR	0.03824	291
BEL35|312265	BEL35	Pao	LTR	0.02986	573
BEL35|162206	BEL35	Pao	LTR	0.01929	683
BEL35|553409	BEL35	Pao	LTR	0.07478	281
BEL35|1988382	BEL35	Pao	LTR	0.06623	197
BEL35|1694254	BEL35	Pao	LTR	0.05925	106
BEL35|978509	BEL35	Pao	LTR	0.42983	142
BEL35|1580304	BEL35	Pao	LTR	0.10301	180
BEL35|1270943	BEL35	Pao	LTR	0.15794	133
BEL35|641022	BEL35	Pao	LTR	0.06079	131
BEL35|1694253	BEL35	Pao	LTR	0.11312	281
BEL35|1902320	BEL35	Pao	LTR	0.1224	140
BEL35|2076862	BEL35	Pao	LTR	0.09687	119
BEL35|90578	BEL35	Pao	LTR	0.20311	303
BEL35|1788075	BEL35	Pao	LTR	0.58272	102
BEL35|312266	BEL35	Pao	LTR	0.55287	245
BEL35|478197	BEL35	Pao	LTR	0.68216	106
BEL35|978508	BEL35	Pao	LTR	0.18879	164
BEL35|978510	BEL35	Pao	LTR	0.02175	677
BEL35|883601	BEL35	Pao	LTR	0.03354	181
BEL35|641025	BEL35	Pao	LTR	0.00055	7317
BEL35|478195	BEL35	Pao	LTR	0.39019	116
BEL35|807881	BEL35	Pao	LTR	0.32362	1751
BEL35|394849	BEL35	Pao	LTR	0.1054	112
BEL35|1065920	BEL35	Pao	LTR	0.06637	174
BEL35|312264	BEL35	Pao	LTR	0.31904	108
BEL35|807882	BEL35	Pao	LTR	0.15563	3318
BEL35|1580305	BEL35	Pao	LTR	0.26689	1741
BEL35|641024	BEL35	Pao	LTR	0.0558	5773
BEL35|641023	BEL35	Pao	LTR	0.01134	1297
Gypsy45|1578021	Gypsy45	Gypsy	LTR	0.00798	887
Gypsy45|1196513	Gypsy45	Gypsy	LTR	0.01038	894
Gypsy45|1138057	Gypsy45	Gypsy	LTR	0.01713	880
Gypsy45|311317	Gypsy45	Gypsy	LTR	0.0096	800
Gypsy45|882711	Gypsy45	Gypsy	LTR	0.01812	880
Gypsy45|977213	Gypsy45	Gypsy	LTR	0.0111	898
Gypsy45|552329	Gypsy45	Gypsy	LTR	0.00069	551
Gypsy45|1987357	Gypsy45	Gypsy	LTR	0.01462	241
Gypsy45|552328	Gypsy45	Gypsy	LTR	0.02843	212
Gypsy45|1578029	Gypsy45	Gypsy	LTR	0.00653	854
Gypsy45|1578027	Gypsy45	Gypsy	LTR	0.00482	798
Gypsy45|1578030	Gypsy45	Gypsy	LTR	0.00411	857
Gypsy45|1578025	Gypsy45	Gypsy	LTR	0.01594	857
Gypsy45|1578026	Gypsy45	Gypsy	LTR	0.01225	756
Gypsy45|1138054	Gypsy45	Gypsy	LTR	0.03659	872
Gypsy45|161323	Gypsy45	Gypsy	LTR	0.02824	579
Gypsy45|1787030	Gypsy45	Gypsy	LTR	0.00838	481
Gypsy45|1196512	Gypsy45	Gypsy	LTR	0.08713	931
Gypsy45|1270024	Gypsy45	Gypsy	LTR	0.04223	863
Gypsy45|234163	Gypsy45	Gypsy	LTR	0.31424	753
Gypsy45|1064820	Gypsy45	Gypsy	LTR	0.13429	635
Gypsy45|1578028	Gypsy45	Gypsy	LTR	0.04249	307
Gypsy45|234162	Gypsy45	Gypsy	LTR	0.04989	544
Gypsy45|1787028	Gypsy45	Gypsy	LTR	0.0211	116
Gypsy45|1987360	Gypsy45	Gypsy	LTR	0.0753	881
Gypsy45|1578023	Gypsy45	Gypsy	LTR	0.0699	716
Gypsy45|161324	Gypsy45	Gypsy	LTR	0.06176	899
Gypsy45|2075760	Gypsy45	Gypsy	LTR	0.09052	866
Gypsy45|725051	Gypsy45	Gypsy	LTR	0.09231	577
Gypsy45|1692850	Gypsy45	Gypsy	LTR	0.14106	707
Gypsy45|640031	Gypsy45	Gypsy	LTR	0.45607	181
Gypsy45|234161	Gypsy45	Gypsy	LTR	0.38286	1109
Gypsy45|806788	Gypsy45	Gypsy	LTR	0.06207	1424
Gypsy45|2118906	Gypsy45	Gypsy	LTR	0.03201	763
Gypsy45|1138056	Gypsy45	Gypsy	LTR	0.64233	231
Gypsy45|234164	Gypsy45	Gypsy	LTR	0.04785	4105
Gypsy45|806787	Gypsy45	Gypsy	LTR	0.06616	454
Gypsy45|1578022	Gypsy45	Gypsy	LTR	0.19437	106
Gypsy45|89289	Gypsy45	Gypsy	LTR	0.03228	1250
Gypsy45|806789	Gypsy45	Gypsy	LTR	0.02698	2867
Gypsy45|1787029	Gypsy45	Gypsy	LTR	0.04276	2284
Gypsy45|2118905	Gypsy45	Gypsy	LTR	0.06067	2712
Gypsy45|311316	Gypsy45	Gypsy	LTR	0.79329	880
Gypsy45|1270023	Gypsy45	Gypsy	LTR	0.48342	440
Gypsy45|1987359	Gypsy45	Gypsy	LTR	0.58395	346
Gypsy45|1900760	Gypsy45	Gypsy	LTR	0.0851	127
Gypsy45|161322	Gypsy45	Gypsy	LTR	0.37176	138
Gypsy45|2075764	Gypsy45	Gypsy	LTR	0.16094	445
Gypsy45|552330	Gypsy45	Gypsy	LTR	0.51958	194
Gypsy45|1395741	Gypsy45	Gypsy	LTR	0.41055	205
Gypsy45|2075761	Gypsy45	Gypsy	LTR	0.12272	714
Gypsy45|89288	Gypsy45	Gypsy	LTR	0.1486	878
Gypsy45|977212	Gypsy45	Gypsy	LTR	0.09871	464
Gypsy45|1138055	Gypsy45	Gypsy	LTR	0.41573	192
Gypsy45|1900763	Gypsy45	Gypsy	LTR	0.11829	100
Gypsy45|640032	Gypsy45	Gypsy	LTR	0.08157	240
Gypsy45|2075763	Gypsy45	Gypsy	LTR	0.13552	363
Gypsy45|1987358	Gypsy45	Gypsy	LTR	0.11442	908
Gypsy45|2075762	Gypsy45	Gypsy	LTR	0.10799	287
Gypsy45|725049	Gypsy45	Gypsy	LTR	0.09351	908
Gypsy45|2075759	Gypsy45	Gypsy	LTR	0.07233	228
Gypsy45|1196514	Gypsy45	Gypsy	LTR	0.56851	166
Gypsy45|1491328	Gypsy45	Gypsy	LTR	0.71964	793
Gypsy45|640033	Gypsy45	Gypsy	LTR	0.13967	171
Gypsy45|1900762	Gypsy45	Gypsy	LTR	0.05525	911
Gypsy45|725052	Gypsy45	Gypsy	LTR	0.06967	818
Gypsy45|1900761	Gypsy45	Gypsy	LTR	0.11404	171
Gypsy45|725050	Gypsy45	Gypsy	LTR	0.03622	319
Gypsy45|1787031	Gypsy45	Gypsy	LTR	0.14168	916
Gypsy45|89287	Gypsy45	Gypsy	LTR	0.06608	886
Gypsy45|234160	Gypsy45	Gypsy	LTR	0.10397	869
Gypsy45|393886	Gypsy45	Gypsy	LTR	0.03773	485
Gypsy45|1270025	Gypsy45	Gypsy	LTR	0.07061	931
Gypsy45|1578024	Gypsy45	Gypsy	LTR	0.05955	887
Gypsy45|1491327	Gypsy45	Gypsy	LTR	0.05	1022
Gypsy45|806790	Gypsy45	Gypsy	LTR	0.10855	233
Gypsy45|882709	Gypsy45	Gypsy	LTR	0.03338	626
Gypsy45|1395742	Gypsy45	Gypsy	LTR	0.01988	607
Gypsy45|1578031	Gypsy45	Gypsy	LTR	0.03146	880
Gypsy45|882710	Gypsy45	Gypsy	LTR	0.01571	285
Gypsy45|640034	Gypsy45	Gypsy	LTR	0.01559	888
Gypsy45|1578020	Gypsy45	Gypsy	LTR	0.00519	6895
Gypsy45|1270022	Gypsy45	Gypsy	LTR	0.00601	6915
Gypsy45|1196511	Gypsy45	Gypsy	LTR	0.00687	6964
IS3EU-1_DR|255531	IS3EU-1_DR	IS3EU	DNA	0.24875	119
IS3EU-1_DR|417101	IS3EU-1_DR	IS3EU	DNA	0.47329	219
IS3EU-1_DR|24385	IS3EU-1_DR	IS3EU	DNA	0.38594	109
IS3EU-1_DR|1085117	IS3EU-1_DR	IS3EU	DNA	0.14862	217
IS3EU-1_DR|1085118	IS3EU-1_DR	IS3EU	DNA	0.16974	220
IS3EU-1_DR|181927	IS3EU-1_DR	IS3EU	DNA	0.79619	273
IS3EU-1_DR|828137	IS3EU-1_DR	IS3EU	DNA	0.12521	225
IS3EU-1_DR|333859	IS3EU-1_DR	IS3EU	DNA	0.16251	182
IS3EU-1_DR|828190	IS3EU-1_DR	IS3EU	DNA	0.64002	151
IS3EU-1_DR|255566	IS3EU-1_DR	IS3EU	DNA	0.70715	202
IS3EU-1_DR|908659	IS3EU-1_DR	IS3EU	DNA	0.59051	193
IS3EU-1_DR|1154289	IS3EU-1_DR	IS3EU	DNA	0.26335	212
IS3EU-1_DR|828176	IS3EU-1_DR	IS3EU	DNA	0.42546	122
IS3EU-1_DR|828188	IS3EU-1_DR	IS3EU	DNA	0.46742	196
IS3EU-1_DR|498084	IS3EU-1_DR	IS3EU	DNA	0.33417	111
IS3EU-1_DR|908671	IS3EU-1_DR	IS3EU	DNA	0.28121	188
IS3EU-1_DR|747864	IS3EU-1_DR	IS3EU	DNA	0.33558	125
IS3EU-1_DR|908644	IS3EU-1_DR	IS3EU	DNA	0.41824	105
IS3EU-1_DR|663573	IS3EU-1_DR	IS3EU	DNA	0.20599	112
IS3EU-1_DR|1085106	IS3EU-1_DR	IS3EU	DNA	1.34672	146
IS3EU-1_DR|24354	IS3EU-1_DR	IS3EU	DNA	0.33727	203
IS3EU-1_DR|908628	IS3EU-1_DR	IS3EU	DNA	0.47915	199
IS3EU-1_DR|255544	IS3EU-1_DR	IS3EU	DNA	0.48423	126
IS3EU-1_DR|108942	IS3EU-1_DR	IS3EU	DNA	0.49563	101
IS3EU-1_DR|498077	IS3EU-1_DR	IS3EU	DNA	0.18061	113
IS3EU-1_DR|828174	IS3EU-1_DR	IS3EU	DNA	0.2101	120
IS3EU-1_DR|908623	IS3EU-1_DR	IS3EU	DNA	0.32754	102
IS3EU-1_DR|1085074	IS3EU-1_DR	IS3EU	DNA	0.55	201
IS3EU-1_DR|333885	IS3EU-1_DR	IS3EU	DNA	0.16515	155
IS3EU-1_DR|333914	IS3EU-1_DR	IS3EU	DNA	0.22577	123
IS3EU-1_DR|181918	IS3EU-1_DR	IS3EU	DNA	0.55918	121
IS3EU-1_DR|108924	IS3EU-1_DR	IS3EU	DNA	0.41539	172
IS3EU-1_DR|828166	IS3EU-1_DR	IS3EU	DNA	0.34288	133
IS3EU-1_DR|1085130	IS3EU-1_DR	IS3EU	DNA	0.25781	195
IS3EU-1_DR|1001385	IS3EU-1_DR	IS3EU	DNA	0.59112	161
IS3EU-1_DR|417107	IS3EU-1_DR	IS3EU	DNA	0.70012	153
IS3EU-1_DR|498090	IS3EU-1_DR	IS3EU	DNA	0.16247	110
IS3EU-1_DR|828193	IS3EU-1_DR	IS3EU	DNA	0.18367	174
IS3EU-1_DR|333873	IS3EU-1_DR	IS3EU	DNA	0.34493	135
IS3EU-1_DR|498053	IS3EU-1_DR	IS3EU	DNA	0.11228	230
IS3EU-1_DR|908675	IS3EU-1_DR	IS3EU	DNA	0.17711	149
IS3EU-1_DR|255583	IS3EU-1_DR	IS3EU	DNA	0.33314	235
IS3EU-1_DR|1001363	IS3EU-1_DR	IS3EU	DNA	0.39229	289
IS3EU-1_DR|24338	IS3EU-1_DR	IS3EU	DNA	0.389	261
IS3EU-1_DR|1085104	IS3EU-1_DR	IS3EU	DNA	0.34753	186
IS3EU-1_DR|576766	IS3EU-1_DR	IS3EU	DNA	0.5474	284
IS3EU-1_DR|747866	IS3EU-1_DR	IS3EU	DNA	0.44233	123
IS3EU-1_DR|255558	IS3EU-1_DR	IS3EU	DNA	0.21059	157
IS3EU-1_DR|576748	IS3EU-1_DR	IS3EU	DNA	0.55844	113
IS3EU-1_DR|1085121	IS3EU-1_DR	IS3EU	DNA	0.17203	122
IS3EU-1_DR|1001358	IS3EU-1_DR	IS3EU	DNA	0.41795	188
IS3EU-1_DR|663540	IS3EU-1_DR	IS3EU	DNA	0.50493	164
IS3EU-1_DR|1154288	IS3EU-1_DR	IS3EU	DNA	0.31536	159
IS3EU-1_DR|181915	IS3EU-1_DR	IS3EU	DNA	0.29467	233
IS3EU-1_DR|1154308	IS3EU-1_DR	IS3EU	DNA	0.39386	213
IS3EU-1_DR|1154315	IS3EU-1_DR	IS3EU	DNA	0.23355	173
IS3EU-1_DR|24360	IS3EU-1_DR	IS3EU	DNA	0.55317	158
IS3EU-1_DR|108973	IS3EU-1_DR	IS3EU	DNA	0.42451	487
IS3EU-1_DR|1001347	IS3EU-1_DR	IS3EU	DNA	0.45311	130
IS3EU-1_DR|181924	IS3EU-1_DR	IS3EU	DNA	0.37565	166
IS3EU-1_DR|24377	IS3EU-1_DR	IS3EU	DNA	0.19525	172
IS3EU-1_DR|24378	IS3EU-1_DR	IS3EU	DNA	0.07426	226
IS3EU-1_DR|24379	IS3EU-1_DR	IS3EU	DNA	0.00752	226
IS3EU-1_DR|498049	IS3EU-1_DR	IS3EU	DNA	0.40516	160
IS3EU-1_DR|255572	IS3EU-1_DR	IS3EU	DNA	0.37197	225
IS3EU-1_DR|108935	IS3EU-1_DR	IS3EU	DNA	0.15936	148
IS3EU-1_DR|498085	IS3EU-1_DR	IS3EU	DNA	0.32462	189
IS3EU-1_DR|333887	IS3EU-1_DR	IS3EU	DNA	0.86585	122
IS3EU-1_DR|747869	IS3EU-1_DR	IS3EU	DNA	0.15821	133
IS3EU-1_DR|1154314	IS3EU-1_DR	IS3EU	DNA	0.28362	171
IS3EU-1_DR|828172	IS3EU-1_DR	IS3EU	DNA	0.16818	209
IS3EU-1_DR|1085091	IS3EU-1_DR	IS3EU	DNA	1.00537	114
IS3EU-1_DR|181898	IS3EU-1_DR	IS3EU	DNA	0.4296	182
IS3EU-1_DR|417098	IS3EU-1_DR	IS3EU	DNA	0.19973	185
IS3EU-1_DR|24327	IS3EU-1_DR	IS3EU	DNA	0.41344	112
IS3EU-1_DR|181894	IS3EU-1_DR	IS3EU	DNA	0.17015	178
IS3EU-1_DR|333866	IS3EU-1_DR	IS3EU	DNA	0.49369	133
IS3EU-1_DR|663553	IS3EU-1_DR	IS3EU	DNA	0.1853	127
IS3EU-1_DR|747889	IS3EU-1_DR	IS3EU	DNA	0.38714	222
IS3EU-1_DR|333874	IS3EU-1_DR	IS3EU	DNA	0.49816	164
IS3EU-1_DR|255576	IS3EU-1_DR	IS3EU	DNA	0.42945	189
IS3EU-1_DR|1001333	IS3EU-1_DR	IS3EU	DNA	0.32805	141
IS3EU-1_DR|108954	IS3EU-1_DR	IS3EU	DNA	0.37811	188
IS3EU-1_DR|828203	IS3EU-1_DR	IS3EU	DNA	0.30071	186
IS3EU-1_DR|24343	IS3EU-1_DR	IS3EU	DNA	0.56427	149
IS3EU-1_DR|663552	IS3EU-1_DR	IS3EU	DNA	0.46738	156
IS3EU-1_DR|255525	IS3EU-1_DR	IS3EU	DNA	0.37265	209
IS3EU-1_DR|24355	IS3EU-1_DR	IS3EU	DNA	0.39667	165
IS3EU-1_DR|1154276	IS3EU-1_DR	IS3EU	DNA	0.20809	112
IS3EU-1_DR|24370	IS3EU-1_DR	IS3EU	DNA	0.39123	178
IS3EU-1_DR|908694	IS3EU-1_DR	IS3EU	DNA	0.66345	105
IS3EU-1_DR|828128	IS3EU-1_DR	IS3EU	DNA	0.27202	116
IS3EU-1_DR|255519	IS3EU-1_DR	IS3EU	DNA	0.20438	166
IS3EU-1_DR|417121	IS3EU-1_DR	IS3EU	DNA	0.43481	220
IS3EU-1_DR|498061	IS3EU-1_DR	IS3EU	DNA	0.28287	117
IS3EU-1_DR|663569	IS3EU-1_DR	IS3EU	DNA	1.10082	129
IS3EU-1_DR|663526	IS3EU-1_DR	IS3EU	DNA	0.08978	161
IS3EU-1_DR|663528	IS3EU-1_DR	IS3EU	DNA	0.15198	158
IS3EU-1_DR|663538	IS3EU-1_DR	IS3EU	DNA	0.5904	128
IS3EU-1_DR|24359	IS3EU-1_DR	IS3EU	DNA	0.67225	210
IS3EU-1_DR|747826	IS3EU-1_DR	IS3EU	DNA	0.38933	129
IS3EU-1_DR|1001322	IS3EU-1_DR	IS3EU	DNA	0.88567	110
IS3EU-1_DR|498063	IS3EU-1_DR	IS3EU	DNA	0.50264	233
IS3EU-1_DR|1085113	IS3EU-1_DR	IS3EU	DNA	0.45026	242
IS3EU-1_DR|498067	IS3EU-1_DR	IS3EU	DNA	0.27414	124
IS3EU-1_DR|255595	IS3EU-1_DR	IS3EU	DNA	0.35419	217
IS3EU-1_DR|108919	IS3EU-1_DR	IS3EU	DNA	0.34623	192
IS3EU-1_DR|663570	IS3EU-1_DR	IS3EU	DNA	0.42507	266
IS3EU-1_DR|663584	IS3EU-1_DR	IS3EU	DNA	0.27145	152
IS3EU-1_DR|747827	IS3EU-1_DR	IS3EU	DNA	0.3038	213
IS3EU-1_DR|1085089	IS3EU-1_DR	IS3EU	DNA	0.36868	143
IS3EU-1_DR|908687	IS3EU-1_DR	IS3EU	DNA	0.39692	226
IS3EU-1_DR|417096	IS3EU-1_DR	IS3EU	DNA	0.39132	183
IS3EU-1_DR|1001381	IS3EU-1_DR	IS3EU	DNA	0.59971	184
IS3EU-1_DR|417114	IS3EU-1_DR	IS3EU	DNA	0.25731	180
IS3EU-1_DR|417083	IS3EU-1_DR	IS3EU	DNA	0.2958	123
IS3EU-1_DR|24407	IS3EU-1_DR	IS3EU	DNA	0.31668	219
IS3EU-1_DR|417128	IS3EU-1_DR	IS3EU	DNA	0.29293	216
IS3EU-1_DR|181880	IS3EU-1_DR	IS3EU	DNA	0.37838	237
IS3EU-1_DR|828184	IS3EU-1_DR	IS3EU	DNA	0.3288	236
IS3EU-1_DR|663574	IS3EU-1_DR	IS3EU	DNA	0.39659	104
IS3EU-1_DR|1001355	IS3EU-1_DR	IS3EU	DNA	0.28522	147
IS3EU-1_DR|828141	IS3EU-1_DR	IS3EU	DNA	0.75986	215
IS3EU-1_DR|24330	IS3EU-1_DR	IS3EU	DNA	0.83688	117
IS3EU-1_DR|747891	IS3EU-1_DR	IS3EU	DNA	0.10611	159
IS3EU-1_DR|1154298	IS3EU-1_DR	IS3EU	DNA	0.41854	141
IS3EU-1_DR|417142	IS3EU-1_DR	IS3EU	DNA	0.42591	147
IS3EU-1_DR|24316	IS3EU-1_DR	IS3EU	DNA	0.41361	177
IS3EU-1_DR|24382	IS3EU-1_DR	IS3EU	DNA	0.47271	211
IS3EU-1_DR|1085115	IS3EU-1_DR	IS3EU	DNA	0.66946	141
IS3EU-1_DR|908633	IS3EU-1_DR	IS3EU	DNA	0.35126	217
IS3EU-1_DR|908676	IS3EU-1_DR	IS3EU	DNA	0.11863	144
IS3EU-1_DR|828140	IS3EU-1_DR	IS3EU	DNA	0.1946	127
IS3EU-1_DR|576697	IS3EU-1_DR	IS3EU	DNA	0.49738	135
IS3EU-1_DR|576725	IS3EU-1_DR	IS3EU	DNA	0.4405	148
IS3EU-1_DR|663575	IS3EU-1_DR	IS3EU	DNA	0.46473	125
IS3EU-1_DR|498069	IS3EU-1_DR	IS3EU	DNA	0.2954	123
IS3EU-1_DR|576703	IS3EU-1_DR	IS3EU	DNA	0.6568	172
IS3EU-1_DR|417110	IS3EU-1_DR	IS3EU	DNA	0.53542	175
IS3EU-1_DR|255533	IS3EU-1_DR	IS3EU	DNA	0.79646	193
IS3EU-1_DR|498079	IS3EU-1_DR	IS3EU	DNA	0.17774	106
IS3EU-1_DR|908642	IS3EU-1_DR	IS3EU	DNA	0.42016	246
IS3EU-1_DR|576745	IS3EU-1_DR	IS3EU	DNA	0.33812	191
IS3EU-1_DR|1085078	IS3EU-1_DR	IS3EU	DNA	0.44018	153
IS3EU-1_DR|333892	IS3EU-1_DR	IS3EU	DNA	0.36216	212
IS3EU-1_DR|108944	IS3EU-1_DR	IS3EU	DNA	0.32697	270
IS3EU-1_DR|1001375	IS3EU-1_DR	IS3EU	DNA	0.35588	273
IS3EU-1_DR|576736	IS3EU-1_DR	IS3EU	DNA	0.50403	236
IS3EU-1_DR|1154278	IS3EU-1_DR	IS3EU	DNA	0.3544	209
IS3EU-1_DR|747856	IS3EU-1_DR	IS3EU	DNA	0.41196	160
IS3EU-1_DR|498064	IS3EU-1_DR	IS3EU	DNA	0.41923	310
IS3EU-1_DR|24334	IS3EU-1_DR	IS3EU	DNA	0.29909	135
IS3EU-1_DR|663566	IS3EU-1_DR	IS3EU	DNA	0.29973	293
IS3EU-1_DR|908662	IS3EU-1_DR	IS3EU	DNA	0.55543	128
IS3EU-1_DR|908657	IS3EU-1_DR	IS3EU	DNA	0.61159	200
IS3EU-1_DR|333865	IS3EU-1_DR	IS3EU	DNA	0.40105	121
IS3EU-1_DR|255539	IS3EU-1_DR	IS3EU	DNA	0.12422	107
IS3EU-1_DR|576695	IS3EU-1_DR	IS3EU	DNA	0.32638	258
IS3EU-1_DR|1154307	IS3EU-1_DR	IS3EU	DNA	1.14737	161
IS3EU-1_DR|828161	IS3EU-1_DR	IS3EU	DNA	0.20532	160
IS3EU-1_DR|498076	IS3EU-1_DR	IS3EU	DNA	0.37735	207
IS3EU-1_DR|181934	IS3EU-1_DR	IS3EU	DNA	0.42426	159
IS3EU-1_DR|108947	IS3EU-1_DR	IS3EU	DNA	0.30466	109
IS3EU-1_DR|663585	IS3EU-1_DR	IS3EU	DNA	0.34575	174
IS3EU-1_DR|1001342	IS3EU-1_DR	IS3EU	DNA	0.15439	117
IS3EU-1_DR|663564	IS3EU-1_DR	IS3EU	DNA	0.26924	136
IS3EU-1_DR|333864	IS3EU-1_DR	IS3EU	DNA	0.36511	136
IS3EU-1_DR|417104	IS3EU-1_DR	IS3EU	DNA	0.18341	208
IS3EU-1_DR|498078	IS3EU-1_DR	IS3EU	DNA	0.14167	140
IS3EU-1_DR|576733	IS3EU-1_DR	IS3EU	DNA	0.53152	224
IS3EU-1_DR|255577	IS3EU-1_DR	IS3EU	DNA	0.36518	128
IS3EU-1_DR|576730	IS3EU-1_DR	IS3EU	DNA	0.25989	137
IS3EU-1_DR|1085126	IS3EU-1_DR	IS3EU	DNA	0.22727	117
IS3EU-1_DR|1154300	IS3EU-1_DR	IS3EU	DNA	0.92186	303
IS3EU-1_DR|333920	IS3EU-1_DR	IS3EU	DNA	0.24113	164
IS3EU-1_DR|417094	IS3EU-1_DR	IS3EU	DNA	0.30368	120
IS3EU-1_DR|333934	IS3EU-1_DR	IS3EU	DNA	0.34987	181
IS3EU-1_DR|908637	IS3EU-1_DR	IS3EU	DNA	0.21879	130
IS3EU-1_DR|24318	IS3EU-1_DR	IS3EU	DNA	0.06326	108
IS3EU-1_DR|24372	IS3EU-1_DR	IS3EU	DNA	0.83895	179
IS3EU-1_DR|576751	IS3EU-1_DR	IS3EU	DNA	0.36152	235
IS3EU-1_DR|828155	IS3EU-1_DR	IS3EU	DNA	0.44653	237
IS3EU-1_DR|498109	IS3EU-1_DR	IS3EU	DNA	0.45113	184
IS3EU-1_DR|333875	IS3EU-1_DR	IS3EU	DNA	0.34844	176
IS3EU-1_DR|663531	IS3EU-1_DR	IS3EU	DNA	0.0093	144
IS3EU-1_DR|1085102	IS3EU-1_DR	IS3EU	DNA	0.39934	203
IS3EU-1_DR|1001364	IS3EU-1_DR	IS3EU	DNA	0.30745	108
IS3EU-1_DR|108949	IS3EU-1_DR	IS3EU	DNA	0.08051	179
IS3EU-1_DR|828183	IS3EU-1_DR	IS3EU	DNA	0.35967	121
IS3EU-1_DR|908620	IS3EU-1_DR	IS3EU	DNA	0.02475	196
IS3EU-1_DR|908621	IS3EU-1_DR	IS3EU	DNA	0.00923	190
IS3EU-1_DR|333942	IS3EU-1_DR	IS3EU	DNA	0.37257	139
IS3EU-1_DR|1001336	IS3EU-1_DR	IS3EU	DNA	0.3436	218
IS3EU-1_DR|108969	IS3EU-1_DR	IS3EU	DNA	0.26169	165
IS3EU-1_DR|108970	IS3EU-1_DR	IS3EU	DNA	0.06516	104
IS3EU-1_DR|333862	IS3EU-1_DR	IS3EU	DNA	1.087	513
IS3EU-1_DR|663525	IS3EU-1_DR	IS3EU	DNA	0.35903	121
IS3EU-1_DR|108951	IS3EU-1_DR	IS3EU	DNA	0.21879	217
IS3EU-1_DR|498073	IS3EU-1_DR	IS3EU	DNA	0.3978	176
IS3EU-1_DR|181874	IS3EU-1_DR	IS3EU	DNA	0.31072	206
IS3EU-1_DR|908685	IS3EU-1_DR	IS3EU	DNA	0.6869	106
IS3EU-1_DR|663537	IS3EU-1_DR	IS3EU	DNA	0.31218	227
IS3EU-1_DR|417097	IS3EU-1_DR	IS3EU	DNA	0.39333	203
IS3EU-1_DR|663549	IS3EU-1_DR	IS3EU	DNA	0.28496	183
IS3EU-1_DR|747862	IS3EU-1_DR	IS3EU	DNA	0.38983	189
IS3EU-1_DR|181866	IS3EU-1_DR	IS3EU	DNA	0.30257	224
IS3EU-1_DR|1085140	IS3EU-1_DR	IS3EU	DNA	0.35877	274
IS3EU-1_DR|255537	IS3EU-1_DR	IS3EU	DNA	0.24857	163
IS3EU-1_DR|1001401	IS3EU-1_DR	IS3EU	DNA	0.32776	188
IS3EU-1_DR|24410	IS3EU-1_DR	IS3EU	DNA	0.40887	160
IS3EU-1_DR|417136	IS3EU-1_DR	IS3EU	DNA	0.40615	181
IS3EU-1_DR|1001341	IS3EU-1_DR	IS3EU	DNA	0.8975	173
IS3EU-1_DR|747828	IS3EU-1_DR	IS3EU	DNA	0.16661	239
IS3EU-1_DR|828146	IS3EU-1_DR	IS3EU	DNA	0.29763	232
IS3EU-1_DR|255553	IS3EU-1_DR	IS3EU	DNA	0.25487	203
IS3EU-1_DR|255528	IS3EU-1_DR	IS3EU	DNA	0.16099	136
IS3EU-1_DR|663581	IS3EU-1_DR	IS3EU	DNA	0.57502	209
IS3EU-1_DR|181923	IS3EU-1_DR	IS3EU	DNA	0.2516	133
IS3EU-1_DR|417123	IS3EU-1_DR	IS3EU	DNA	0.03918	183
IS3EU-1_DR|576740	IS3EU-1_DR	IS3EU	DNA	0.66789	105
IS3EU-1_DR|333909	IS3EU-1_DR	IS3EU	DNA	0.26864	193
IS3EU-1_DR|1085068	IS3EU-1_DR	IS3EU	DNA	0.12659	661
IS3EU-1_DR|1085066	IS3EU-1_DR	IS3EU	DNA	0.06113	375
IS3EU-1_DR|1085067	IS3EU-1_DR	IS3EU	DNA	0.1388	555
IS3EU-1_DR|417140	IS3EU-1_DR	IS3EU	DNA	0.49185	204
IS3EU-1_DR|24361	IS3EU-1_DR	IS3EU	DNA	0.51609	218
IS3EU-1_DR|333900	IS3EU-1_DR	IS3EU	DNA	0.44175	236
IS3EU-1_DR|255524	IS3EU-1_DR	IS3EU	DNA	0.66724	142
IS3EU-1_DR|255545	IS3EU-1_DR	IS3EU	DNA	0.63681	162
IS3EU-1_DR|24331	IS3EU-1_DR	IS3EU	DNA	1.01713	135
IS3EU-1_DR|24374	IS3EU-1_DR	IS3EU	DNA	0.49184	185
IS3EU-1_DR|747844	IS3EU-1_DR	IS3EU	DNA	0.4316	218
IS3EU-1_DR|333932	IS3EU-1_DR	IS3EU	DNA	0.29176	250
IS3EU-1_DR|1001316	IS3EU-1_DR	IS3EU	DNA	0.16401	148
IS3EU-1_DR|663580	IS3EU-1_DR	IS3EU	DNA	0.26331	183
IS3EU-1_DR|908686	IS3EU-1_DR	IS3EU	DNA	0.25785	175
IS3EU-1_DR|663536	IS3EU-1_DR	IS3EU	DNA	0.448	112
IS3EU-1_DR|181872	IS3EU-1_DR	IS3EU	DNA	0.43817	174
IS3EU-1_DR|181876	IS3EU-1_DR	IS3EU	DNA	0.57003	177
IS3EU-1_DR|908696	IS3EU-1_DR	IS3EU	DNA	0.27872	131
IS3EU-1_DR|333918	IS3EU-1_DR	IS3EU	DNA	0.33215	267
IS3EU-1_DR|908649	IS3EU-1_DR	IS3EU	DNA	0.00066	212
IS3EU-1_DR|908647	IS3EU-1_DR	IS3EU	DNA	0.00066	212
IS3EU-1_DR|908648	IS3EU-1_DR	IS3EU	DNA	0.00066	214
IS3EU-1_DR|1085112	IS3EU-1_DR	IS3EU	DNA	0.5184	203
IS3EU-1_DR|1001399	IS3EU-1_DR	IS3EU	DNA	0.17181	151
IS3EU-1_DR|908641	IS3EU-1_DR	IS3EU	DNA	0.81669	124
IS3EU-1_DR|908695	IS3EU-1_DR	IS3EU	DNA	0.30451	113
IS3EU-1_DR|663589	IS3EU-1_DR	IS3EU	DNA	0.53003	231
IS3EU-1_DR|1001396	IS3EU-1_DR	IS3EU	DNA	0.45355	189
IS3EU-1_DR|333860	IS3EU-1_DR	IS3EU	DNA	0.36012	225
IS3EU-1_DR|1001325	IS3EU-1_DR	IS3EU	DNA	0.21833	175
IS3EU-1_DR|828186	IS3EU-1_DR	IS3EU	DNA	1.13944	181
IS3EU-1_DR|255549	IS3EU-1_DR	IS3EU	DNA	0.63285	194
IS3EU-1_DR|498086	IS3EU-1_DR	IS3EU	DNA	0.26328	134
IS3EU-1_DR|181889	IS3EU-1_DR	IS3EU	DNA	0.99348	129
IS3EU-1_DR|1085083	IS3EU-1_DR	IS3EU	DNA	0.31249	110
IS3EU-1_DR|333891	IS3EU-1_DR	IS3EU	DNA	0.54103	121
IS3EU-1_DR|417106	IS3EU-1_DR	IS3EU	DNA	0.05499	715
IS3EU-1_DR|1154287	IS3EU-1_DR	IS3EU	DNA	0.00066	780
IS3EU-1_DR|24351	IS3EU-1_DR	IS3EU	DNA	0.00066	780
IS3EU-1_DR|24352	IS3EU-1_DR	IS3EU	DNA	0.00066	490
IS3EU-1_DR|417109	IS3EU-1_DR	IS3EU	DNA	0.46026	151
IS3EU-1_DR|576712	IS3EU-1_DR	IS3EU	DNA	0.31518	108
IS3EU-1_DR|828187	IS3EU-1_DR	IS3EU	DNA	0.2609	141
IS3EU-1_DR|663571	IS3EU-1_DR	IS3EU	DNA	0.42484	119
IS3EU-1_DR|498092	IS3EU-1_DR	IS3EU	DNA	0.1247	146
IS3EU-1_DR|24356	IS3EU-1_DR	IS3EU	DNA	0.35704	175
IS3EU-1_DR|1085133	IS3EU-1_DR	IS3EU	DNA	0.71557	144
IS3EU-1_DR|663542	IS3EU-1_DR	IS3EU	DNA	0.15547	121
IS3EU-1_DR|1001374	IS3EU-1_DR	IS3EU	DNA	0.30897	131
IS3EU-1_DR|333931	IS3EU-1_DR	IS3EU	DNA	0.01902	172
IS3EU-1_DR|108950	IS3EU-1_DR	IS3EU	DNA	0.2367	228
IS3EU-1_DR|498065	IS3EU-1_DR	IS3EU	DNA	0.24173	149
IS3EU-1_DR|181926	IS3EU-1_DR	IS3EU	DNA	1.39484	100
IS3EU-1_DR|1001397	IS3EU-1_DR	IS3EU	DNA	0.35351	172
IS3EU-1_DR|417120	IS3EU-1_DR	IS3EU	DNA	0.25842	127
IS3EU-1_DR|181890	IS3EU-1_DR	IS3EU	DNA	0.51825	179
IS3EU-1_DR|908661	IS3EU-1_DR	IS3EU	DNA	0.52929	177
IS3EU-1_DR|108936	IS3EU-1_DR	IS3EU	DNA	0.45131	172
IS3EU-1_DR|333886	IS3EU-1_DR	IS3EU	DNA	0.33239	225
IS3EU-1_DR|828210	IS3EU-1_DR	IS3EU	DNA	0.13052	237
IS3EU-1_DR|333937	IS3EU-1_DR	IS3EU	DNA	0.32174	180
IS3EU-1_DR|417090	IS3EU-1_DR	IS3EU	DNA	0.75773	214
IS3EU-1_DR|1085116	IS3EU-1_DR	IS3EU	DNA	0.64871	196
IS3EU-1_DR|255536	IS3EU-1_DR	IS3EU	DNA	0.23049	165
IS3EU-1_DR|1001315	IS3EU-1_DR	IS3EU	DNA	0.57628	193
IS3EU-1_DR|108937	IS3EU-1_DR	IS3EU	DNA	1.41675	100
IS3EU-1_DR|181908	IS3EU-1_DR	IS3EU	DNA	0.64944	108
IS3EU-1_DR|181911	IS3EU-1_DR	IS3EU	DNA	0.00065	103
IS3EU-1_DR|747823	IS3EU-1_DR	IS3EU	DNA	0.00065	104
IS3EU-1_DR|1154286	IS3EU-1_DR	IS3EU	DNA	0.5217	133
IS3EU-1_DR|663522	IS3EU-1_DR	IS3EU	DNA	0.50253	212
IS3EU-1_DR|498057	IS3EU-1_DR	IS3EU	DNA	0.38045	136
IS3EU-1_DR|24341	IS3EU-1_DR	IS3EU	DNA	0.47833	133
IS3EU-1_DR|908673	IS3EU-1_DR	IS3EU	DNA	0.78376	133
IS3EU-1_DR|576734	IS3EU-1_DR	IS3EU	DNA	0.23336	103
IS3EU-1_DR|498047	IS3EU-1_DR	IS3EU	DNA	0.22382	154
IS3EU-1_DR|828160	IS3EU-1_DR	IS3EU	DNA	0.14069	113
IS3EU-1_DR|1001314	IS3EU-1_DR	IS3EU	DNA	0.53855	140
IS3EU-1_DR|1085077	IS3EU-1_DR	IS3EU	DNA	0.44565	169
IS3EU-1_DR|828134	IS3EU-1_DR	IS3EU	DNA	0.27829	103
IS3EU-1_DR|1001388	IS3EU-1_DR	IS3EU	DNA	0.41933	171
IS3EU-1_DR|908622	IS3EU-1_DR	IS3EU	DNA	0.51362	192
IS3EU-1_DR|498056	IS3EU-1_DR	IS3EU	DNA	0.49725	198
IS3EU-1_DR|333939	IS3EU-1_DR	IS3EU	DNA	0.26939	105
IS3EU-1_DR|417138	IS3EU-1_DR	IS3EU	DNA	0.04364	123
IS3EU-1_DR|828179	IS3EU-1_DR	IS3EU	DNA	0.48561	138
IS3EU-1_DR|1154283	IS3EU-1_DR	IS3EU	DNA	0.44712	207
IS3EU-1_DR|255584	IS3EU-1_DR	IS3EU	DNA	0.3461	123
IS3EU-1_DR|24353	IS3EU-1_DR	IS3EU	DNA	0.13633	108
IS3EU-1_DR|663560	IS3EU-1_DR	IS3EU	DNA	0.44664	155
IS3EU-1_DR|747859	IS3EU-1_DR	IS3EU	DNA	0.27678	114
IS3EU-1_DR|498055	IS3EU-1_DR	IS3EU	DNA	0.37113	170
IS3EU-1_DR|255548	IS3EU-1_DR	IS3EU	DNA	0.2488	136
IS3EU-1_DR|498068	IS3EU-1_DR	IS3EU	DNA	0.22911	147
IS3EU-1_DR|1154280	IS3EU-1_DR	IS3EU	DNA	0.2472	162
IS3EU-1_DR|1085111	IS3EU-1_DR	IS3EU	DNA	0.97989	127
IS3EU-1_DR|181897	IS3EU-1_DR	IS3EU	DNA	0.55315	184
IS3EU-1_DR|255570	IS3EU-1_DR	IS3EU	DNA	0.68095	229
IS3EU-1_DR|24373	IS3EU-1_DR	IS3EU	DNA	0.30098	126
IS3EU-1_DR|1085070	IS3EU-1_DR	IS3EU	DNA	0.5886	140
IS3EU-1_DR|255597	IS3EU-1_DR	IS3EU	DNA	0.35502	157
IS3EU-1_DR|747860	IS3EU-1_DR	IS3EU	DNA	1.21028	105
IS3EU-1_DR|255516	IS3EU-1_DR	IS3EU	DNA	0.15894	123
IS3EU-1_DR|498112	IS3EU-1_DR	IS3EU	DNA	0.61033	139
IS3EU-1_DR|828197	IS3EU-1_DR	IS3EU	DNA	0.00065	168
IS3EU-1_DR|1001340	IS3EU-1_DR	IS3EU	DNA	0.00067	121
IS3EU-1_DR|908655	IS3EU-1_DR	IS3EU	DNA	0.11846	119
IS3EU-1_DR|1001366	IS3EU-1_DR	IS3EU	DNA	0.15341	129
IS3EU-1_DR|417102	IS3EU-1_DR	IS3EU	DNA	0.12719	117
IS3EU-1_DR|663588	IS3EU-1_DR	IS3EU	DNA	0.0851	146
IS3EU-1_DR|24388	IS3EU-1_DR	IS3EU	DNA	0.00067	132
IS3EU-1_DR|1085131	IS3EU-1_DR	IS3EU	DNA	0.00065	158
IS3EU-1_DR|576763	IS3EU-1_DR	IS3EU	DNA	0.3156	134
IS3EU-1_DR|828204	IS3EU-1_DR	IS3EU	DNA	0.00066	199
IS3EU-1_DR|1001380	IS3EU-1_DR	IS3EU	DNA	0.02296	117
IS3EU-1_DR|498105	IS3EU-1_DR	IS3EU	DNA	0.21626	161
IS3EU-1_DR|498110	IS3EU-1_DR	IS3EU	DNA	0.01426	8283
IS3EU-1_DR|1001321	IS3EU-1_DR	IS3EU	DNA	0.00066	8928
IS3EU-1_DR|1001387	IS3EU-1_DR	IS3EU	DNA	0.00066	9036
IS3EU-1_DR|24395	IS3EU-1_DR	IS3EU	DNA	0.10013	124
IS3EU-1_DR|828142	IS3EU-1_DR	IS3EU	DNA	0.25894	131
IS3EU-1_DR|333928	IS3EU-1_DR	IS3EU	DNA	0.11236	144
IS3EU-1_DR|1154275	IS3EU-1_DR	IS3EU	DNA	0.13105	124
IS3EU-1_DR|663558	IS3EU-1_DR	IS3EU	DNA	0.27436	110
IS3EU-1_DR|1154273	IS3EU-1_DR	IS3EU	DNA	0.13729	116
IS3EU-1_DR|908658	IS3EU-1_DR	IS3EU	DNA	0.25078	133
IS3EU-1_DR|828151	IS3EU-1_DR	IS3EU	DNA	0.15287	110
IS3EU-1_DR|576729	IS3EU-1_DR	IS3EU	DNA	0.74735	120
IS3EU-1_DR|576705	IS3EU-1_DR	IS3EU	DNA	0.41389	116
IS3EU-1_DR|255543	IS3EU-1_DR	IS3EU	DNA	0.13126	118
IS3EU-1_DR|747825	IS3EU-1_DR	IS3EU	DNA	0.29907	126
IS3EU-1_DR|108940	IS3EU-1_DR	IS3EU	DNA	0.12043	159
IS3EU-1_DR|181875	IS3EU-1_DR	IS3EU	DNA	0.22024	114
IS3EU-1_DR|255571	IS3EU-1_DR	IS3EU	DNA	0.50022	211
IS3EU-1_DR|255585	IS3EU-1_DR	IS3EU	DNA	0.06419	152
IS3EU-1_DR|908701	IS3EU-1_DR	IS3EU	DNA	0.05307	138
IS3EU-1_DR|333948	IS3EU-1_DR	IS3EU	DNA	0.35191	104
IS3EU-1_DR|1085079	IS3EU-1_DR	IS3EU	DNA	0.13236	141
IS3EU-1_DR|908689	IS3EU-1_DR	IS3EU	DNA	0.24725	150
IS3EU-1_DR|576769	IS3EU-1_DR	IS3EU	DNA	0.18269	179
IS3EU-1_DR|1085128	IS3EU-1_DR	IS3EU	DNA	0.46868	156
IS3EU-1_DR|255568	IS3EU-1_DR	IS3EU	DNA	0.1086	105
IS3EU-1_DR|24403	IS3EU-1_DR	IS3EU	DNA	0.54158	105
IS3EU-1_DR|747839	IS3EU-1_DR	IS3EU	DNA	0.54136	142
IS3EU-1_DR|747863	IS3EU-1_DR	IS3EU	DNA	0.20991	145
IS3EU-1_DR|417091	IS3EU-1_DR	IS3EU	DNA	0.15543	116
IS3EU-1_DR|1085076	IS3EU-1_DR	IS3EU	DNA	0.48014	177
IS3EU-1_DR|747837	IS3EU-1_DR	IS3EU	DNA	0.14575	143
IS3EU-1_DR|1001324	IS3EU-1_DR	IS3EU	DNA	0.07898	161
IS3EU-1_DR|747857	IS3EU-1_DR	IS3EU	DNA	0.14488	181
IS3EU-1_DR|1001377	IS3EU-1_DR	IS3EU	DNA	0.12854	143
IS3EU-1_DR|181888	IS3EU-1_DR	IS3EU	DNA	0.27571	146
IS3EU-1_DR|663523	IS3EU-1_DR	IS3EU	DNA	0.23708	157
IS3EU-1_DR|747841	IS3EU-1_DR	IS3EU	DNA	0.17776	163
IS3EU-1_DR|663521	IS3EU-1_DR	IS3EU	DNA	0.40526	138
IS3EU-1_DR|498100	IS3EU-1_DR	IS3EU	DNA	0.24273	126
IS3EU-1_DR|181901	IS3EU-1_DR	IS3EU	DNA	0.31303	105
IS3EU-1_DR|1085088	IS3EU-1_DR	IS3EU	DNA	0.62054	135
IS3EU-1_DR|417134	IS3EU-1_DR	IS3EU	DNA	0.44604	145
IS3EU-1_DR|576716	IS3EU-1_DR	IS3EU	DNA	0.45475	130
IS3EU-1_DR|498091	IS3EU-1_DR	IS3EU	DNA	0.29602	120
IS3EU-1_DR|1001311	IS3EU-1_DR	IS3EU	DNA	0.46786	130
IS3EU-1_DR|828173	IS3EU-1_DR	IS3EU	DNA	1.3217	125
IS3EU-1_DR|1154284	IS3EU-1_DR	IS3EU	DNA	1.49829	110
IS3EU-1_DR|828195	IS3EU-1_DR	IS3EU	DNA	0.20478	140
IS3EU-1_DR|576750	IS3EU-1_DR	IS3EU	DNA	0.70932	118
IS3EU-1_DR|333950	IS3EU-1_DR	IS3EU	DNA	0.39061	125
IS3EU-1_DR|663565	IS3EU-1_DR	IS3EU	DNA	0.38171	105
IS3EU-1_DR|181886	IS3EU-1_DR	IS3EU	DNA	0.37869	211
IS3EU-1_DR|417111	IS3EU-1_DR	IS3EU	DNA	0.10837	100
IS3EU-1_DR|828125	IS3EU-1_DR	IS3EU	DNA	0.47594	120
IS3EU-1_DR|24357	IS3EU-1_DR	IS3EU	DNA	0.17293	139
IS3EU-1_DR|181919	IS3EU-1_DR	IS3EU	DNA	0.27384	180
IS3EU-1_DR|255569	IS3EU-1_DR	IS3EU	DNA	0.08223	175
IS3EU-1_DR|908634	IS3EU-1_DR	IS3EU	DNA	0.06107	140
IS3EU-1_DR|1001345	IS3EU-1_DR	IS3EU	DNA	0.09398	130
IS3EU-1_DR|576772	IS3EU-1_DR	IS3EU	DNA	0.08319	138
IS3EU-1_DR|576694	IS3EU-1_DR	IS3EU	DNA	0.3009	183
IS3EU-1_DR|333917	IS3EU-1_DR	IS3EU	DNA	0.11016	166
IS3EU-1_DR|333930	IS3EU-1_DR	IS3EU	DNA	0.48714	110
IS3EU-1_DR|255555	IS3EU-1_DR	IS3EU	DNA	0.15496	102
IS3EU-1_DR|576749	IS3EU-1_DR	IS3EU	DNA	0.17617	141
IS3EU-1_DR|908700	IS3EU-1_DR	IS3EU	DNA	0.49209	163
IS3EU-1_DR|828178	IS3EU-1_DR	IS3EU	DNA	0.84173	112
IS3EU-1_DR|747831	IS3EU-1_DR	IS3EU	DNA	0.46545	102
IS3EU-1_DR|255591	IS3EU-1_DR	IS3EU	DNA	0.75655	108
IS3EU-1_DR|747861	IS3EU-1_DR	IS3EU	DNA	0.78965	117
IS3EU-1_DR|747898	IS3EU-1_DR	IS3EU	DNA	0.16698	116
IS3EU-1_DR|747896	IS3EU-1_DR	IS3EU	DNA	0.75801	126
IS3EU-1_DR|24317	IS3EU-1_DR	IS3EU	DNA	0.45435	106
IS3EU-1_DR|24389	IS3EU-1_DR	IS3EU	DNA	0.87256	134
IS3EU-1_DR|908650	IS3EU-1_DR	IS3EU	DNA	0.25572	116
IS3EU-1_DR|663551	IS3EU-1_DR	IS3EU	DNA	0.50937	152
IS3EU-1_DR|417130	IS3EU-1_DR	IS3EU	DNA	0.27509	144
IS3EU-1_DR|108948	IS3EU-1_DR	IS3EU	DNA	0.09483	134
IS3EU-1_DR|255586	IS3EU-1_DR	IS3EU	DNA	0.06926	110
IS3EU-1_DR|417082	IS3EU-1_DR	IS3EU	DNA	0.26855	108
IS3EU-1_DR|1001406	IS3EU-1_DR	IS3EU	DNA	0.34714	109
IS3EU-1_DR|498081	IS3EU-1_DR	IS3EU	DNA	0.07745	148
IS3EU-1_DR|498082	IS3EU-1_DR	IS3EU	DNA	0.24324	127
IS3EU-1_DR|333938	IS3EU-1_DR	IS3EU	DNA	0.25779	126
IS3EU-1_DR|498080	IS3EU-1_DR	IS3EU	DNA	0.37531	140
IS3EU-1_DR|908630	IS3EU-1_DR	IS3EU	DNA	0.93621	157
IS3EU-1_DR|828159	IS3EU-1_DR	IS3EU	DNA	0.34476	129
IS3EU-1_DR|417126	IS3EU-1_DR	IS3EU	DNA	0.1531	107
IS3EU-1_DR|1154282	IS3EU-1_DR	IS3EU	DNA	0.20507	110
IS3EU-1_DR|255541	IS3EU-1_DR	IS3EU	DNA	0.00065	105
IS3EU-1_DR|663597	IS3EU-1_DR	IS3EU	DNA	0.00065	122
IS3EU-1_DR|255554	IS3EU-1_DR	IS3EU	DNA	0.24429	110
IS3EU-1_DR|1001313	IS3EU-1_DR	IS3EU	DNA	0.23225	179
IS3EU-1_DR|24350	IS3EU-1_DR	IS3EU	DNA	0.13347	138
IS3EU-1_DR|747877	IS3EU-1_DR	IS3EU	DNA	0.16652	127
IS3EU-1_DR|576773	IS3EU-1_DR	IS3EU	DNA	0.29695	142
IS3EU-1_DR|1001394	IS3EU-1_DR	IS3EU	DNA	0.35628	122
IS3EU-1_DR|333899	IS3EU-1_DR	IS3EU	DNA	0.0733	123
IS3EU-1_DR|747824	IS3EU-1_DR	IS3EU	DNA	0.09638	103
IS3EU-1_DR|333878	IS3EU-1_DR	IS3EU	DNA	0.33389	103
IS3EU-1_DR|181933	IS3EU-1_DR	IS3EU	DNA	0.55142	180
IS3EU-1_DR|576780	IS3EU-1_DR	IS3EU	DNA	0.23465	107
IS3EU-1_DR|333915	IS3EU-1_DR	IS3EU	DNA	0.04496	121
IS3EU-1_DR|333913	IS3EU-1_DR	IS3EU	DNA	0.26872	216
IS3EU-1_DR|663543	IS3EU-1_DR	IS3EU	DNA	0.27937	217
IS3EU-1_DR|24306	IS3EU-1_DR	IS3EU	DNA	0.09941	157
IS3EU-1_DR|498117	IS3EU-1_DR	IS3EU	DNA	0.18439	131
IS3EU-1_DR|498044	IS3EU-1_DR	IS3EU	DNA	0.21669	163
IS3EU-1_DR|255538	IS3EU-1_DR	IS3EU	DNA	0.21854	104
IS3EU-1_DR|108958	IS3EU-1_DR	IS3EU	DNA	0.43281	105
IS3EU-1_DR|1085065	IS3EU-1_DR	IS3EU	DNA	0.27018	152
IS3EU-1_DR|24314	IS3EU-1_DR	IS3EU	DNA	0.20968	110
IS3EU-1_DR|417103	IS3EU-1_DR	IS3EU	DNA	0.05053	122
IS3EU-1_DR|576746	IS3EU-1_DR	IS3EU	DNA	0.21962	134
IS3EU-1_DR|108964	IS3EU-1_DR	IS3EU	DNA	0.32003	118
IS3EU-1_DR|333916	IS3EU-1_DR	IS3EU	DNA	0.13357	164
IS3EU-1_DR|333863	IS3EU-1_DR	IS3EU	DNA	0.10058	125
IS3EU-1_DR|181881	IS3EU-1_DR	IS3EU	DNA	0.05027	100
IS3EU-1_DR|181882	IS3EU-1_DR	IS3EU	DNA	0.01739	108
IS3EU-1_DR|747853	IS3EU-1_DR	IS3EU	DNA	0.08706	132
IS3EU-1_DR|181864	IS3EU-1_DR	IS3EU	DNA	0.1237	102
IS3EU-1_DR|1154304	IS3EU-1_DR	IS3EU	DNA	0.11757	124
IS3EU-1_DR|255540	IS3EU-1_DR	IS3EU	DNA	0.52242	207
IS3EU-1_DR|417105	IS3EU-1_DR	IS3EU	DNA	0.10071	111
IS3EU-1_DR|1085143	IS3EU-1_DR	IS3EU	DNA	0.39793	105
IS3EU-1_DR|576738	IS3EU-1_DR	IS3EU	DNA	0.25551	113
IS3EU-1_DR|747878	IS3EU-1_DR	IS3EU	DNA	0.35278	142
IS3EU-1_DR|498074	IS3EU-1_DR	IS3EU	DNA	0.23185	111
IS3EU-1_DR|255512	IS3EU-1_DR	IS3EU	DNA	0.31999	108
IS3EU-1_DR|24412	IS3EU-1_DR	IS3EU	DNA	0.13918	123
IS3EU-1_DR|908704	IS3EU-1_DR	IS3EU	DNA	0.55919	101
IS3EU-1_DR|24416	IS3EU-1_DR	IS3EU	DNA	0.36791	106
IS3EU-1_DR|255513	IS3EU-1_DR	IS3EU	DNA	0.26053	105
IS3EU-1_DR|576779	IS3EU-1_DR	IS3EU	DNA	0.49194	140
IS3EU-1_DR|1001402	IS3EU-1_DR	IS3EU	DNA	0.20322	103
IS3EU-1_DR|498116	IS3EU-1_DR	IS3EU	DNA	0.29633	123
IS3EU-1_DR|663556	IS3EU-1_DR	IS3EU	DNA	0.42376	105
IS3EU-1_DR|828208	IS3EU-1_DR	IS3EU	DNA	0.37223	150
IS3EU-1_DR|1085063	IS3EU-1_DR	IS3EU	DNA	0.26345	153
IS3EU-1_DR|181920	IS3EU-1_DR	IS3EU	DNA	0.06766	143
IS3EU-1_DR|255589	IS3EU-1_DR	IS3EU	DNA	0.25818	150
IS3EU-1_DR|1085144	IS3EU-1_DR	IS3EU	DNA	0.06497	166
IS3EU-1_DR|576781	IS3EU-1_DR	IS3EU	DNA	0.29632	103
IS3EU-1_DR|828163	IS3EU-1_DR	IS3EU	DNA	0.26938	113
IS3EU-1_DR|1085062	IS3EU-1_DR	IS3EU	DNA	0.44501	111
IS3EU-1_DR|108927	IS3EU-1_DR	IS3EU	DNA	0.27477	139
IS3EU-1_DR|255588	IS3EU-1_DR	IS3EU	DNA	0.28337	129
IS3EU-1_DR|181865	IS3EU-1_DR	IS3EU	DNA	0.49878	120
IS3EU-1_DR|747820	IS3EU-1_DR	IS3EU	DNA	0.17189	106
IS3EU-1_DR|828121	IS3EU-1_DR	IS3EU	DNA	0.35081	103
IS3EU-1_DR|1001391	IS3EU-1_DR	IS3EU	DNA	0.51927	116
IS3EU-1_DR|1154269	IS3EU-1_DR	IS3EU	DNA	0.42104	138
IS3EU-1_DR|828120	IS3EU-1_DR	IS3EU	DNA	0.32047	136
IS3EU-1_DR|1085135	IS3EU-1_DR	IS3EU	DNA	0.1136	112
IS3EU-1_DR|1085136	IS3EU-1_DR	IS3EU	DNA	0.21541	132
IS3EU-1_DR|663518	IS3EU-1_DR	IS3EU	DNA	0.14824	118
IS3EU-1_DR|1154270	IS3EU-1_DR	IS3EU	DNA	0.25164	103
IS3EU-1_DR|908614	IS3EU-1_DR	IS3EU	DNA	0.13208	136
IS3EU-1_DR|1001405	IS3EU-1_DR	IS3EU	DNA	0.4319	106
IS3EU-1_DR|498115	IS3EU-1_DR	IS3EU	DNA	0.20555	131
IS3EU-1_DR|181868	IS3EU-1_DR	IS3EU	DNA	0.00066	119
IS3EU-1_DR|333857	IS3EU-1_DR	IS3EU	DNA	0.00066	193
IS3EU-1_DR|181867	IS3EU-1_DR	IS3EU	DNA	0.4117	222
IS3EU-1_DR|1001310	IS3EU-1_DR	IS3EU	DNA	0.3661	122
IS3EU-1_DR|417081	IS3EU-1_DR	IS3EU	DNA	0.22805	101
IS3EU-1_DR|663596	IS3EU-1_DR	IS3EU	DNA	0.3753	182
IS3EU-1_DR|255523	IS3EU-1_DR	IS3EU	DNA	0.12373	107
IS3EU-1_DR|1085141	IS3EU-1_DR	IS3EU	DNA	0.07928	152
IS3EU-1_DR|24417	IS3EU-1_DR	IS3EU	DNA	0.15121	169
IS3EU-1_DR|1001404	IS3EU-1_DR	IS3EU	DNA	0.11593	157
IS3EU-1_DR|828119	IS3EU-1_DR	IS3EU	DNA	0.49227	170
IS3EU-1_DR|576782	IS3EU-1_DR	IS3EU	DNA	0.39325	128
IS3EU-1_DR|1085060	IS3EU-1_DR	IS3EU	DNA	0.08756	124
IS3EU-1_DR|828117	IS3EU-1_DR	IS3EU	DNA	0.24846	143
IS3EU-1_DR|747819	IS3EU-1_DR	IS3EU	DNA	0.19762	130
IS3EU-1_DR|181936	IS3EU-1_DR	IS3EU	DNA	0.30451	141
IS3EU-1_DR|255514	IS3EU-1_DR	IS3EU	DNA	0.1966	217
IS3EU-1_DR|908618	IS3EU-1_DR	IS3EU	DNA	0.34453	133
IS3EU-1_DR|24333	IS3EU-1_DR	IS3EU	DNA	0.36221	132
IS3EU-1_DR|1001338	IS3EU-1_DR	IS3EU	DNA	0.3737	105
IS3EU-1_DR|908615	IS3EU-1_DR	IS3EU	DNA	0.46726	100
IS3EU-1_DR|24305	IS3EU-1_DR	IS3EU	DNA	0.00066	170
IS3EU-1_DR|24307	IS3EU-1_DR	IS3EU	DNA	0.00067	106
IS3EU-1_DR|828118	IS3EU-1_DR	IS3EU	DNA	0.12048	130
IS3EU-1_DR|417084	IS3EU-1_DR	IS3EU	DNA	0.35727	132
IS3EU-1_DR|663516	IS3EU-1_DR	IS3EU	DNA	0.08591	242
IS3EU-1_DR|24414	IS3EU-1_DR	IS3EU	DNA	0.17278	146
IS3EU-1_DR|747880	IS3EU-1_DR	IS3EU	DNA	0.07606	121
IS3EU-1_DR|908684	IS3EU-1_DR	IS3EU	DNA	0.40744	111
IS3EU-1_DR|417080	IS3EU-1_DR	IS3EU	DNA	0.23192	110
IS3EU-1_DR|747872	IS3EU-1_DR	IS3EU	DNA	0.10882	102
IS3EU-1_DR|828185	IS3EU-1_DR	IS3EU	DNA	0.0833	143
IS3EU-1_DR|1001320	IS3EU-1_DR	IS3EU	DNA	0.06786	146
IS3EU-1_DR|333894	IS3EU-1_DR	IS3EU	DNA	0.87192	134
IS3EU-1_DR|747873	IS3EU-1_DR	IS3EU	DNA	0.20844	108
IS3EU-1_DR|576731	IS3EU-1_DR	IS3EU	DNA	0.31626	112
IS3EU-1_DR|576778	IS3EU-1_DR	IS3EU	DNA	0.52833	110
IS3EU-1_DR|1001384	IS3EU-1_DR	IS3EU	DNA	0.5424	216
IS3EU-1_DR|747842	IS3EU-1_DR	IS3EU	DNA	0.59561	115
IS3EU-1_DR|24304	IS3EU-1_DR	IS3EU	DNA	0.44502	106
IS3EU-1_DR|255511	IS3EU-1_DR	IS3EU	DNA	0.0727	121
IS3EU-1_DR|498118	IS3EU-1_DR	IS3EU	DNA	0.76007	235
IS3EU-1_DR|255593	IS3EU-1_DR	IS3EU	DNA	0.55621	123
IS3EU-1_DR|747838	IS3EU-1_DR	IS3EU	DNA	0.3033	103
IS3EU-1_DR|181884	IS3EU-1_DR	IS3EU	DNA	0.59691	212
IS3EU-1_DR|1154272	IS3EU-1_DR	IS3EU	DNA	0.11861	100
IS3EU-1_DR|255574	IS3EU-1_DR	IS3EU	DNA	0.38385	128
IS3EU-1_DR|333868	IS3EU-1_DR	IS3EU	DNA	0.22657	207
IS3EU-1_DR|181900	IS3EU-1_DR	IS3EU	DNA	0.2054	109
IS3EU-1_DR|181921	IS3EU-1_DR	IS3EU	DNA	1.10942	138
IS3EU-1_DR|1001361	IS3EU-1_DR	IS3EU	DNA	0.41788	150
IS3EU-1_DR|24384	IS3EU-1_DR	IS3EU	DNA	0.00066	107
IS3EU-1_DR|255565	IS3EU-1_DR	IS3EU	DNA	0.64319	120
IS3EU-1_DR|24312	IS3EU-1_DR	IS3EU	DNA	0.34666	117
IS3EU-1_DR|747847	IS3EU-1_DR	IS3EU	DNA	0.58064	157
IS3EU-1_DR|747897	IS3EU-1_DR	IS3EU	DNA	0.00067	127
IS3EU-1_DR|828129	IS3EU-1_DR	IS3EU	DNA	0.00066	128
IS3EU-1_DR|908654	IS3EU-1_DR	IS3EU	DNA	0.2467	109
IS3EU-1_DR|747845	IS3EU-1_DR	IS3EU	DNA	0.19801	128
IS3EU-1_DR|333881	IS3EU-1_DR	IS3EU	DNA	0.00067	113
IS3EU-1_DR|576691	IS3EU-1_DR	IS3EU	DNA	0.00066	189
IS3EU-1_DR|417086	IS3EU-1_DR	IS3EU	DNA	0.31486	168
IS3EU-1_DR|747868	IS3EU-1_DR	IS3EU	DNA	0.0908	117
IS3EU-1_DR|828131	IS3EU-1_DR	IS3EU	DNA	0.08408	106
IS3EU-1_DR|663517	IS3EU-1_DR	IS3EU	DNA	0.07658	101
IS3EU-1_DR|908668	IS3EU-1_DR	IS3EU	DNA	0.1158	102
IS3EU-1_DR|255598	IS3EU-1_DR	IS3EU	DNA	0.05762	106
IS3EU-1_DR|333949	IS3EU-1_DR	IS3EU	DNA	0.23055	167
IS3EU-1_DR|333858	IS3EU-1_DR	IS3EU	DNA	0.00067	135
IS3EU-1_DR|333889	IS3EU-1_DR	IS3EU	DNA	0.00066	112
IS3EU-1_DR|181910	IS3EU-1_DR	IS3EU	DNA	0.54975	114
IS3EU-1_DR|255567	IS3EU-1_DR	IS3EU	DNA	0.17727	103
IS3EU-1_DR|747894	IS3EU-1_DR	IS3EU	DNA	0.18364	116
IS3EU-1_DR|908640	IS3EU-1_DR	IS3EU	DNA	0.14186	106
IS3EU-1_DR|663577	IS3EU-1_DR	IS3EU	DNA	0.389	116
IS3EU-1_DR|747834	IS3EU-1_DR	IS3EU	DNA	0.19281	123
IS3EU-1_DR|255547	IS3EU-1_DR	IS3EU	DNA	0.35493	120
IS3EU-1_DR|24308	IS3EU-1_DR	IS3EU	DNA	0.31228	101
IS3EU-1_DR|333921	IS3EU-1_DR	IS3EU	DNA	0.32592	101
IS3EU-1_DR|1085061	IS3EU-1_DR	IS3EU	DNA	0.2555	120
IS3EU-1_DR|747854	IS3EU-1_DR	IS3EU	DNA	0.16718	107
IS3EU-1_DR|24335	IS3EU-1_DR	IS3EU	DNA	0.54486	142
IS3EU-1_DR|333904	IS3EU-1_DR	IS3EU	DNA	0.60383	128
IS3EU-1_DR|1085100	IS3EU-1_DR	IS3EU	DNA	0.36677	104
IS3EU-1_DR|255596	IS3EU-1_DR	IS3EU	DNA	0.63579	105
IS3EU-1_DR|1001337	IS3EU-1_DR	IS3EU	DNA	0.10299	105
IS3EU-1_DR|1085090	IS3EU-1_DR	IS3EU	DNA	0.1978	253
IS3EU-1_DR|255522	IS3EU-1_DR	IS3EU	DNA	0.06695	125
IS3EU-1_DR|333947	IS3EU-1_DR	IS3EU	DNA	0.00067	102
IS3EU-1_DR|417087	IS3EU-1_DR	IS3EU	DNA	0.16637	108
IS3EU-1_DR|828194	IS3EU-1_DR	IS3EU	DNA	0.16451	113
IS3EU-1_DR|1001370	IS3EU-1_DR	IS3EU	DNA	0.24424	176
IS3EU-1_DR|908703	IS3EU-1_DR	IS3EU	DNA	0.07837	127
IS3EU-1_DR|828201	IS3EU-1_DR	IS3EU	DNA	0.46258	124
IS3EU-1_DR|24383	IS3EU-1_DR	IS3EU	DNA	0.42771	100
IS3EU-1_DR|1085132	IS3EU-1_DR	IS3EU	DNA	0.12609	104
IS3EU-1_DR|576762	IS3EU-1_DR	IS3EU	DNA	0.38403	102
IS3EU-1_DR|181935	IS3EU-1_DR	IS3EU	DNA	0.27602	108
IS3EU-1_DR|828181	IS3EU-1_DR	IS3EU	DNA	0.54793	113
IS3EU-1_DR|333888	IS3EU-1_DR	IS3EU	DNA	0.14027	122
IS3EU-1_DR|1154310	IS3EU-1_DR	IS3EU	DNA	0.43952	116
IS3EU-1_DR|1001376	IS3EU-1_DR	IS3EU	DNA	0.60389	148
IS3EU-1_DR|108972	IS3EU-1_DR	IS3EU	DNA	0.17544	165
IS3EU-1_DR|747830	IS3EU-1_DR	IS3EU	DNA	0.13281	124
IS3EU-1_DR|747888	IS3EU-1_DR	IS3EU	DNA	0.20143	142
IS3EU-1_DR|663586	IS3EU-1_DR	IS3EU	DNA	0.17206	118
IS3EU-1_DR|1154271	IS3EU-1_DR	IS3EU	DNA	0.03098	104
IS3EU-1_DR|417108	IS3EU-1_DR	IS3EU	DNA	0.21637	192
IS3EU-1_DR|417129	IS3EU-1_DR	IS3EU	DNA	0.14014	131
IS3EU-1_DR|908616	IS3EU-1_DR	IS3EU	DNA	0.71126	212
IS3EU-1_DR|663529	IS3EU-1_DR	IS3EU	DNA	0.36734	118
IS3EU-1_DR|908646	IS3EU-1_DR	IS3EU	DNA	0.20434	181
IS3EU-1_DR|576692	IS3EU-1_DR	IS3EU	DNA	0.99536	149
IS3EU-1_DR|908653	IS3EU-1_DR	IS3EU	DNA	0.52459	153
IS3EU-1_DR|1154311	IS3EU-1_DR	IS3EU	DNA	0.41607	210
IS3EU-1_DR|663576	IS3EU-1_DR	IS3EU	DNA	0.33058	127
IS3EU-1_DR|24349	IS3EU-1_DR	IS3EU	DNA	0.56548	139
IS3EU-1_DR|24358	IS3EU-1_DR	IS3EU	DNA	0.31409	142
IS3EU-1_DR|747821	IS3EU-1_DR	IS3EU	DNA	0.33359	159
IS3EU-1_DR|417124	IS3EU-1_DR	IS3EU	DNA	0.43564	123
IS3EU-1_DR|417141	IS3EU-1_DR	IS3EU	DNA	0.4216	136
IS3EU-1_DR|108938	IS3EU-1_DR	IS3EU	DNA	0.33666	217
IS3EU-1_DR|417146	IS3EU-1_DR	IS3EU	DNA	0.28025	109
IS3EU-1_DR|255518	IS3EU-1_DR	IS3EU	DNA	0.97203	224
IS3EU-1_DR|333907	IS3EU-1_DR	IS3EU	DNA	0.27951	150
IS3EU-1_DR|747851	IS3EU-1_DR	IS3EU	DNA	0.27589	157
IS3EU-1_DR|1085119	IS3EU-1_DR	IS3EU	DNA	0.42248	211
IS3EU-1_DR|24313	IS3EU-1_DR	IS3EU	DNA	0.01356	102
IS3EU-1_DR|333933	IS3EU-1_DR	IS3EU	DNA	0.21684	116
IS3EU-1_DR|908624	IS3EU-1_DR	IS3EU	DNA	0.23505	169
IS3EU-1_DR|1001398	IS3EU-1_DR	IS3EU	DNA	0.04426	135
IS3EU-1_DR|828157	IS3EU-1_DR	IS3EU	DNA	0.37575	213
IS3EU-1_DR|908665	IS3EU-1_DR	IS3EU	DNA	0.78368	105
IS3EU-1_DR|417137	IS3EU-1_DR	IS3EU	DNA	0.13548	143
IS3EU-1_DR|747892	IS3EU-1_DR	IS3EU	DNA	0.6198	158
IS3EU-1_DR|1001407	IS3EU-1_DR	IS3EU	DNA	0.20504	125
IS3EU-1_DR|333923	IS3EU-1_DR	IS3EU	DNA	0.51145	154
IS3EU-1_DR|498058	IS3EU-1_DR	IS3EU	DNA	0.5508	209
IS3EU-1_DR|24411	IS3EU-1_DR	IS3EU	DNA	0.34697	128
IS3EU-1_DR|828138	IS3EU-1_DR	IS3EU	DNA	0.70288	105
IS3EU-1_DR|24387	IS3EU-1_DR	IS3EU	DNA	0.3647	136
IS3EU-1_DR|417139	IS3EU-1_DR	IS3EU	DNA	0.42091	131
IS3EU-1_DR|108960	IS3EU-1_DR	IS3EU	DNA	0.40428	153
IS3EU-1_DR|908629	IS3EU-1_DR	IS3EU	DNA	0.24745	169
IS3EU-1_DR|908682	IS3EU-1_DR	IS3EU	DNA	0.49644	109
IS3EU-1_DR|663539	IS3EU-1_DR	IS3EU	DNA	0.2652	168
IS3EU-1_DR|417147	IS3EU-1_DR	IS3EU	DNA	0.24747	163
IS3EU-1_DR|498103	IS3EU-1_DR	IS3EU	DNA	0.21028	162
IS3EU-1_DR|576737	IS3EU-1_DR	IS3EU	DNA	0.17817	184
IS3EU-1_DR|1085069	IS3EU-1_DR	IS3EU	DNA	0.14347	128
IS3EU-1_DR|255590	IS3EU-1_DR	IS3EU	DNA	0.21129	120
IS3EU-1_DR|24362	IS3EU-1_DR	IS3EU	DNA	0.07518	122
IS3EU-1_DR|24367	IS3EU-1_DR	IS3EU	DNA	0.35393	129
IS3EU-1_DR|1085129	IS3EU-1_DR	IS3EU	DNA	1.03756	175
IS3EU-1_DR|1085086	IS3EU-1_DR	IS3EU	DNA	0.32265	144
IS3EU-1_DR|663561	IS3EU-1_DR	IS3EU	DNA	0.19626	121
IS3EU-1_DR|1154302	IS3EU-1_DR	IS3EU	DNA	0.46892	107
IS3EU-1_DR|333867	IS3EU-1_DR	IS3EU	DNA	0.40935	113
IS3EU-1_DR|1085092	IS3EU-1_DR	IS3EU	DNA	0.29172	146
IS3EU-1_DR|576701	IS3EU-1_DR	IS3EU	DNA	0.04673	100
IS3EU-1_DR|333869	IS3EU-1_DR	IS3EU	DNA	0.071	126
IS3EU-1_DR|108918	IS3EU-1_DR	IS3EU	DNA	0.03578	148
IS3EU-1_DR|747836	IS3EU-1_DR	IS3EU	DNA	0.24314	144
IS3EU-1_DR|108941	IS3EU-1_DR	IS3EU	DNA	0.07988	151
IS3EU-1_DR|498045	IS3EU-1_DR	IS3EU	DNA	0.16318	148
IS3EU-1_DR|498048	IS3EU-1_DR	IS3EU	DNA	0.08107	135
IS3EU-1_DR|1154291	IS3EU-1_DR	IS3EU	DNA	0.18134	147
IS3EU-1_DR|333880	IS3EU-1_DR	IS3EU	DNA	0.06493	110
IS3EU-1_DR|576756	IS3EU-1_DR	IS3EU	DNA	0.58603	200
IS3EU-1_DR|908626	IS3EU-1_DR	IS3EU	DNA	0.23731	175
IS3EU-1_DR|255552	IS3EU-1_DR	IS3EU	DNA	0.34702	151
IS3EU-1_DR|333903	IS3EU-1_DR	IS3EU	DNA	0.23717	157
IS3EU-1_DR|417127	IS3EU-1_DR	IS3EU	DNA	0.06	147
IS3EU-1_DR|24323	IS3EU-1_DR	IS3EU	DNA	0.21267	135
IS3EU-1_DR|24363	IS3EU-1_DR	IS3EU	DNA	0.26146	138
IS3EU-1_DR|417117	IS3EU-1_DR	IS3EU	DNA	0.22134	134
IS3EU-1_DR|498093	IS3EU-1_DR	IS3EU	DNA	0.06528	125
IS3EU-1_DR|417085	IS3EU-1_DR	IS3EU	DNA	0.19722	144
IS3EU-1_DR|747893	IS3EU-1_DR	IS3EU	DNA	0.1485	133
IS3EU-1_DR|1001351	IS3EU-1_DR	IS3EU	DNA	0.19256	103
IS3EU-1_DR|663572	IS3EU-1_DR	IS3EU	DNA	0.31818	150
IS3EU-1_DR|417116	IS3EU-1_DR	IS3EU	DNA	0.1466	138
IS3EU-1_DR|498054	IS3EU-1_DR	IS3EU	DNA	0.24313	134
IS3EU-1_DR|498114	IS3EU-1_DR	IS3EU	DNA	0.19617	128
IS3EU-1_DR|828182	IS3EU-1_DR	IS3EU	DNA	0.15483	135
IS3EU-1_DR|181912	IS3EU-1_DR	IS3EU	DNA	0.39977	110
IS3EU-1_DR|181893	IS3EU-1_DR	IS3EU	DNA	0.22545	145
IS3EU-1_DR|1154309	IS3EU-1_DR	IS3EU	DNA	0.71913	106
IS3EU-1_DR|747843	IS3EU-1_DR	IS3EU	DNA	0.23908	128
IS3EU-1_DR|747850	IS3EU-1_DR	IS3EU	DNA	0.5173	136
IS3EU-1_DR|24310	IS3EU-1_DR	IS3EU	DNA	0.26696	173
IS3EU-1_DR|108933	IS3EU-1_DR	IS3EU	DNA	0.29272	165
IS3EU-1_DR|181922	IS3EU-1_DR	IS3EU	DNA	0.2469	138
IS3EU-1_DR|663550	IS3EU-1_DR	IS3EU	DNA	0.34334	173
IS3EU-1_DR|417148	IS3EU-1_DR	IS3EU	DNA	0.17472	157
IS3EU-1_DR|663554	IS3EU-1_DR	IS3EU	DNA	0.3144	162
IS3EU-1_DR|417133	IS3EU-1_DR	IS3EU	DNA	0.43524	136
IS3EU-1_DR|1085105	IS3EU-1_DR	IS3EU	DNA	0.64087	142
IS3EU-1_DR|908683	IS3EU-1_DR	IS3EU	DNA	0.29498	125
IS3EU-1_DR|255580	IS3EU-1_DR	IS3EU	DNA	0.18107	137
IS3EU-1_DR|663567	IS3EU-1_DR	IS3EU	DNA	0.29342	156
IS3EU-1_DR|255587	IS3EU-1_DR	IS3EU	DNA	0.06054	109
IS3EU-1_DR|498070	IS3EU-1_DR	IS3EU	DNA	0.63031	148
IS3EU-1_DR|576713	IS3EU-1_DR	IS3EU	DNA	0.34836	157
IS3EU-1_DR|108965	IS3EU-1_DR	IS3EU	DNA	0.1581	132
IS3EU-1_DR|498075	IS3EU-1_DR	IS3EU	DNA	0.29217	161
IS3EU-1_DR|333877	IS3EU-1_DR	IS3EU	DNA	0.23091	171
IS3EU-1_DR|333908	IS3EU-1_DR	IS3EU	DNA	0.46207	159
IS3EU-1_DR|1085137	IS3EU-1_DR	IS3EU	DNA	0.75712	102
IS3EU-1_DR|255559	IS3EU-1_DR	IS3EU	DNA	0.00078	105
IS3EU-1_DR|24399	IS3EU-1_DR	IS3EU	DNA	0.4308	135
IS3EU-1_DR|747833	IS3EU-1_DR	IS3EU	DNA	0.18461	112
IS3EU-1_DR|1085103	IS3EU-1_DR	IS3EU	DNA	0.76122	214
IS3EU-1_DR|1001349	IS3EU-1_DR	IS3EU	DNA	0.09264	155
IS3EU-1_DR|828136	IS3EU-1_DR	IS3EU	DNA	0.16835	175
IS3EU-1_DR|1001330	IS3EU-1_DR	IS3EU	DNA	0.42397	136
IS3EU-1_DR|747852	IS3EU-1_DR	IS3EU	DNA	0.17107	120
IS3EU-1_DR|1085075	IS3EU-1_DR	IS3EU	DNA	0.27294	114
IS3EU-1_DR|333944	IS3EU-1_DR	IS3EU	DNA	0.0944	112
IS3EU-1_DR|1001379	IS3EU-1_DR	IS3EU	DNA	0.30113	122
IS3EU-1_DR|747876	IS3EU-1_DR	IS3EU	DNA	0.14146	373
IS3EU-1_DR|828123	IS3EU-1_DR	IS3EU	DNA	0.20216	122
IS3EU-1_DR|333925	IS3EU-1_DR	IS3EU	DNA	0.20239	114
IS3EU-1_DR|498099	IS3EU-1_DR	IS3EU	DNA	0.26634	150
IS3EU-1_DR|576754	IS3EU-1_DR	IS3EU	DNA	0.2918	124
IS3EU-1_DR|1001371	IS3EU-1_DR	IS3EU	DNA	0.37232	165
IS3EU-1_DR|663559	IS3EU-1_DR	IS3EU	DNA	1.18963	143
IS3EU-1_DR|181902	IS3EU-1_DR	IS3EU	DNA	0.12346	111
IS3EU-1_DR|24326	IS3EU-1_DR	IS3EU	DNA	0.25479	155
IS3EU-1_DR|1085101	IS3EU-1_DR	IS3EU	DNA	0.13789	139
IS3EU-1_DR|1154305	IS3EU-1_DR	IS3EU	DNA	0.41036	176
IS3EU-1_DR|108959	IS3EU-1_DR	IS3EU	DNA	0.22408	178
IS3EU-1_DR|576765	IS3EU-1_DR	IS3EU	DNA	0.26881	109
IS3EU-1_DR|828200	IS3EU-1_DR	IS3EU	DNA	0.12123	161
IS3EU-1_DR|417118	IS3EU-1_DR	IS3EU	DNA	0.24651	137
IS3EU-1_DR|181891	IS3EU-1_DR	IS3EU	DNA	0.31089	135
IS3EU-1_DR|663541	IS3EU-1_DR	IS3EU	DNA	0.26271	151
IS3EU-1_DR|576743	IS3EU-1_DR	IS3EU	DNA	0.2962	138
IS3EU-1_DR|181892	IS3EU-1_DR	IS3EU	DNA	0.27265	164
IS3EU-1_DR|255582	IS3EU-1_DR	IS3EU	DNA	0.28906	109
IS3EU-1_DR|908638	IS3EU-1_DR	IS3EU	DNA	0.5103	150
IS3EU-1_DR|1154312	IS3EU-1_DR	IS3EU	DNA	0.19724	117
IS3EU-1_DR|908688	IS3EU-1_DR	IS3EU	DNA	0.27072	143
IS3EU-1_DR|255515	IS3EU-1_DR	IS3EU	DNA	0.29512	121
IS3EU-1_DR|498094	IS3EU-1_DR	IS3EU	DNA	0.21208	171
IS3EU-1_DR|747879	IS3EU-1_DR	IS3EU	DNA	0.23932	296
IS3EU-1_DR|417132	IS3EU-1_DR	IS3EU	DNA	0.18156	135
IS3EU-1_DR|333871	IS3EU-1_DR	IS3EU	DNA	0.67464	142
IS3EU-1_DR|747871	IS3EU-1_DR	IS3EU	DNA	0.30884	127
IS3EU-1_DR|908635	IS3EU-1_DR	IS3EU	DNA	0.50867	8083
IS3EU-1_DR|498072	IS3EU-1_DR	IS3EU	DNA	0.29615	108
IS3EU-1_DR|1001367	IS3EU-1_DR	IS3EU	DNA	0.32835	172
IS3EU-1_DR|576742	IS3EU-1_DR	IS3EU	DNA	0.21539	140
IS3EU-1_DR|24315	IS3EU-1_DR	IS3EU	DNA	0.33868	122
IS3EU-1_DR|1001332	IS3EU-1_DR	IS3EU	DNA	0.14261	164
IS3EU-1_DR|747867	IS3EU-1_DR	IS3EU	DNA	0.21289	122
IS3EU-1_DR|1001386	IS3EU-1_DR	IS3EU	DNA	0.24946	129
IS3EU-1_DR|576720	IS3EU-1_DR	IS3EU	DNA	0.16606	151
IS3EU-1_DR|108922	IS3EU-1_DR	IS3EU	DNA	0.14379	150
IS3EU-1_DR|1001390	IS3EU-1_DR	IS3EU	DNA	0.134	183
IS3EU-1_DR|498113	IS3EU-1_DR	IS3EU	DNA	0.20169	121
IS3EU-1_DR|828171	IS3EU-1_DR	IS3EU	DNA	0.08778	273
IS3EU-1_DR|1085123	IS3EU-1_DR	IS3EU	DNA	0.1925	111
IS3EU-1_DR|1085072	IS3EU-1_DR	IS3EU	DNA	0.13241	194
IS3EU-1_DR|576698	IS3EU-1_DR	IS3EU	DNA	0.02854	183
IS3EU-1_DR|828207	IS3EU-1_DR	IS3EU	DNA	0.14767	139
IS3EU-1_DR|1154290	IS3EU-1_DR	IS3EU	DNA	0.14938	182
IS3EU-1_DR|1085095	IS3EU-1_DR	IS3EU	DNA	0.86739	133
IS3EU-1_DR|663595	IS3EU-1_DR	IS3EU	DNA	0.21136	178
IS3EU-1_DR|1001393	IS3EU-1_DR	IS3EU	DNA	0.17316	123
IS3EU-1_DR|828124	IS3EU-1_DR	IS3EU	DNA	0.22719	216
IS3EU-1_DR|181928	IS3EU-1_DR	IS3EU	DNA	0.08996	154
IS3EU-1_DR|747832	IS3EU-1_DR	IS3EU	DNA	0.14852	126
IS3EU-1_DR|1085120	IS3EU-1_DR	IS3EU	DNA	0.13729	152
IS3EU-1_DR|333890	IS3EU-1_DR	IS3EU	DNA	0.09182	142
IS3EU-1_DR|828130	IS3EU-1_DR	IS3EU	DNA	0.12321	127
IS3EU-1_DR|333893	IS3EU-1_DR	IS3EU	DNA	0.11775	152
IS3EU-1_DR|181913	IS3EU-1_DR	IS3EU	DNA	0.10373	139
IS3EU-1_DR|1001359	IS3EU-1_DR	IS3EU	DNA	0.19577	140
IS3EU-1_DR|181916	IS3EU-1_DR	IS3EU	DNA	0.7256	178
IS3EU-1_DR|908678	IS3EU-1_DR	IS3EU	DNA	0.42433	193
IS3EU-1_DR|24336	IS3EU-1_DR	IS3EU	DNA	0.26025	206
IS3EU-1_DR|498111	IS3EU-1_DR	IS3EU	DNA	0.22277	128
IS3EU-1_DR|108966	IS3EU-1_DR	IS3EU	DNA	0.29887	151
IS3EU-1_DR|1001350	IS3EU-1_DR	IS3EU	DNA	0.34105	152
IS3EU-1_DR|417099	IS3EU-1_DR	IS3EU	DNA	0.38079	108
IS3EU-1_DR|747846	IS3EU-1_DR	IS3EU	DNA	0.14553	128
IS3EU-1_DR|108962	IS3EU-1_DR	IS3EU	DNA	0.29623	123
IS3EU-1_DR|747895	IS3EU-1_DR	IS3EU	DNA	0.5485	136
IS3EU-1_DR|908691	IS3EU-1_DR	IS3EU	DNA	0.37233	157
IS3EU-1_DR|181871	IS3EU-1_DR	IS3EU	DNA	0.36299	124
IS3EU-1_DR|747855	IS3EU-1_DR	IS3EU	DNA	0.17311	128
IS3EU-1_DR|1085097	IS3EU-1_DR	IS3EU	DNA	0.47429	146
IS3EU-1_DR|828170	IS3EU-1_DR	IS3EU	DNA	0.26382	115
IS3EU-1_DR|1001319	IS3EU-1_DR	IS3EU	DNA	0.66156	265
IS3EU-1_DR|908656	IS3EU-1_DR	IS3EU	DNA	0.2262	109
IS3EU-1_DR|576776	IS3EU-1_DR	IS3EU	DNA	0.24502	126
IS3EU-1_DR|576723	IS3EU-1_DR	IS3EU	DNA	0.20769	159
IS3EU-1_DR|908669	IS3EU-1_DR	IS3EU	DNA	0.25235	105
IS3EU-1_DR|333897	IS3EU-1_DR	IS3EU	DNA	0.32786	169
IS3EU-1_DR|1154281	IS3EU-1_DR	IS3EU	DNA	0.20889	152
IS3EU-1_DR|1085110	IS3EU-1_DR	IS3EU	DNA	0.1703	119
IS3EU-1_DR|181925	IS3EU-1_DR	IS3EU	DNA	0.22874	105
IS3EU-1_DR|747886	IS3EU-1_DR	IS3EU	DNA	0.33458	103
IS3EU-1_DR|908705	IS3EU-1_DR	IS3EU	DNA	0.17266	131
IS3EU-1_DR|255592	IS3EU-1_DR	IS3EU	DNA	0.27547	133
IS3EU-1_DR|1001392	IS3EU-1_DR	IS3EU	DNA	0.15029	140
IS3EU-1_DR|333929	IS3EU-1_DR	IS3EU	DNA	0.60731	116
IS3EU-1_DR|747870	IS3EU-1_DR	IS3EU	DNA	0.16064	112
IS3EU-1_DR|333919	IS3EU-1_DR	IS3EU	DNA	0.3919	147
IS3EU-1_DR|1085122	IS3EU-1_DR	IS3EU	DNA	0.9874	117
IS3EU-1_DR|1001354	IS3EU-1_DR	IS3EU	DNA	0.27395	114
IS3EU-1_DR|1085107	IS3EU-1_DR	IS3EU	DNA	0.39093	121
IS3EU-1_DR|108945	IS3EU-1_DR	IS3EU	DNA	0.80741	108
IS3EU-1_DR|24397	IS3EU-1_DR	IS3EU	DNA	0.52699	135
IS3EU-1_DR|576752	IS3EU-1_DR	IS3EU	DNA	0.42002	210
IS3EU-1_DR|1085081	IS3EU-1_DR	IS3EU	DNA	1.53262	101
IS3EU-1_DR|828205	IS3EU-1_DR	IS3EU	DNA	0.59676	139
IS3EU-1_DR|908632	IS3EU-1_DR	IS3EU	DNA	0.07876	130
IS3EU-1_DR|1154295	IS3EU-1_DR	IS3EU	DNA	1.10454	105
IS3EU-1_DR|1001360	IS3EU-1_DR	IS3EU	DNA	0.48866	225
IS3EU-1_DR|828122	IS3EU-1_DR	IS3EU	DNA	0.26688	174
IS3EU-1_DR|255575	IS3EU-1_DR	IS3EU	DNA	0.16015	162
IS3EU-1_DR|747840	IS3EU-1_DR	IS3EU	DNA	0.16811	261
IS3EU-1_DR|1085071	IS3EU-1_DR	IS3EU	DNA	0.28427	108
IS3EU-1_DR|255563	IS3EU-1_DR	IS3EU	DNA	0.53653	111
IS3EU-1_DR|498104	IS3EU-1_DR	IS3EU	DNA	0.52199	206
IS3EU-1_DR|417095	IS3EU-1_DR	IS3EU	DNA	0.31518	192
IS3EU-1_DR|576709	IS3EU-1_DR	IS3EU	DNA	0.41346	200
IS3EU-1_DR|908698	IS3EU-1_DR	IS3EU	DNA	0.02563	156
IS3EU-1_DR|908699	IS3EU-1_DR	IS3EU	DNA	0.00066	156
IS3EU-1_DR|828189	IS3EU-1_DR	IS3EU	DNA	0.1786	162
IS3EU-1_DR|747835	IS3EU-1_DR	IS3EU	DNA	0.25871	184
IS3EU-1_DR|663587	IS3EU-1_DR	IS3EU	DNA	0.29638	117
IS3EU-1_DR|417125	IS3EU-1_DR	IS3EU	DNA	0.37278	233
IS3EU-1_DR|908674	IS3EU-1_DR	IS3EU	DNA	0.26367	168
IS3EU-1_DR|908697	IS3EU-1_DR	IS3EU	DNA	0.31484	118
IS3EU-1_DR|747822	IS3EU-1_DR	IS3EU	DNA	0.3646	116
IS3EU-1_DR|747848	IS3EU-1_DR	IS3EU	DNA	0.52837	159
IS3EU-1_DR|828199	IS3EU-1_DR	IS3EU	DNA	0.34769	198
IS3EU-1_DR|498097	IS3EU-1_DR	IS3EU	DNA	0.2163	211
IS3EU-1_DR|908672	IS3EU-1_DR	IS3EU	DNA	0.47926	105
IS3EU-1_DR|498098	IS3EU-1_DR	IS3EU	DNA	0.3515	104
IS3EU-1_DR|1001356	IS3EU-1_DR	IS3EU	DNA	0.424	240
IS3EU-1_DR|255546	IS3EU-1_DR	IS3EU	DNA	0.1201	119
IS3EU-1_DR|908663	IS3EU-1_DR	IS3EU	DNA	0.41558	103
IS3EU-1_DR|498107	IS3EU-1_DR	IS3EU	DNA	0.25535	126
IS3EU-1_DR|576744	IS3EU-1_DR	IS3EU	DNA	0.41965	130
IS3EU-1_DR|663578	IS3EU-1_DR	IS3EU	DNA	0.26732	128
IS3EU-1_DR|498046	IS3EU-1_DR	IS3EU	DNA	0.1343	140
IS3EU-1_DR|576728	IS3EU-1_DR	IS3EU	DNA	0.09141	148
IS3EU-1_DR|255564	IS3EU-1_DR	IS3EU	DNA	0.42455	166
IS3EU-1_DR|24342	IS3EU-1_DR	IS3EU	DNA	0.51532	197
IS3EU-1_DR|828177	IS3EU-1_DR	IS3EU	DNA	0.15858	196
IS3EU-1_DR|24366	IS3EU-1_DR	IS3EU	DNA	0.42814	205
IS3EU-1_DR|417092	IS3EU-1_DR	IS3EU	DNA	0.52469	107
IS3EU-1_DR|24348	IS3EU-1_DR	IS3EU	DNA	0.61619	102
IS3EU-1_DR|108930	IS3EU-1_DR	IS3EU	DNA	0.22166	144
IS3EU-1_DR|498066	IS3EU-1_DR	IS3EU	DNA	0.24913	158
IS3EU-1_DR|828153	IS3EU-1_DR	IS3EU	DNA	0.51741	121
IS3EU-1_DR|181932	IS3EU-1_DR	IS3EU	DNA	0.45954	135
IS3EU-1_DR|108928	IS3EU-1_DR	IS3EU	DNA	0.38696	151
IS3EU-1_DR|498042	IS3EU-1_DR	IS3EU	DNA	1.629	151
IS3EU-1_DR|1154293	IS3EU-1_DR	IS3EU	DNA	0.28881	296
IS3EU-1_DR|417131	IS3EU-1_DR	IS3EU	DNA	0.25373	195
IS3EU-1_DR|576726	IS3EU-1_DR	IS3EU	DNA	0.94511	182
IS3EU-1_DR|24319	IS3EU-1_DR	IS3EU	DNA	0.17811	150
IS3EU-1_DR|747874	IS3EU-1_DR	IS3EU	DNA	0.42979	288
IS3EU-1_DR|747881	IS3EU-1_DR	IS3EU	DNA	0.57889	220
IS3EU-1_DR|828158	IS3EU-1_DR	IS3EU	DNA	0.40259	165
IS3EU-1_DR|663548	IS3EU-1_DR	IS3EU	DNA	0.49234	259
IS3EU-1_DR|1154277	IS3EU-1_DR	IS3EU	DNA	0.58355	251
IS3EU-1_DR|108934	IS3EU-1_DR	IS3EU	DNA	0.51316	180
IS3EU-1_DR|255517	IS3EU-1_DR	IS3EU	DNA	0.54941	106
IS3EU-1_DR|333870	IS3EU-1_DR	IS3EU	DNA	0.24176	242
IS3EU-1_DR|108925	IS3EU-1_DR	IS3EU	DNA	0.53764	155
IS3EU-1_DR|255557	IS3EU-1_DR	IS3EU	DNA	0.09916	105
IS3EU-1_DR|108971	IS3EU-1_DR	IS3EU	DNA	0.56159	152
IS3EU-1_DR|333901	IS3EU-1_DR	IS3EU	DNA	1.27535	108
IS3EU-1_DR|828143	IS3EU-1_DR	IS3EU	DNA	1.33391	158
IS3EU-1_DR|24408	IS3EU-1_DR	IS3EU	DNA	0.34166	695
IS3EU-1_DR|24391	IS3EU-1_DR	IS3EU	DNA	0.27772	431
IS3EU-1_DR|24394	IS3EU-1_DR	IS3EU	DNA	0.46125	305
IS3EU-1_DR|908677	IS3EU-1_DR	IS3EU	DNA	0.38277	234
IS3EU-1_DR|333910	IS3EU-1_DR	IS3EU	DNA	0.41917	334
IS3EU-1_DR|24324	IS3EU-1_DR	IS3EU	DNA	0.29068	110
IS3EU-1_DR|828175	IS3EU-1_DR	IS3EU	DNA	0.27655	117
IS3EU-1_DR|1001369	IS3EU-1_DR	IS3EU	DNA	0.46254	120
IS3EU-1_DR|1001368	IS3EU-1_DR	IS3EU	DNA	0.58509	100
IS3EU-1_DR|333945	IS3EU-1_DR	IS3EU	DNA	0.2966	208
IS3EU-1_DR|333946	IS3EU-1_DR	IS3EU	DNA	0.13959	477
IS3EU-1_DR|908645	IS3EU-1_DR	IS3EU	DNA	0.85496	129
IS3EU-1_DR|663534	IS3EU-1_DR	IS3EU	DNA	0.21221	112
IS3EU-1_DR|747885	IS3EU-1_DR	IS3EU	DNA	0.38889	378
IS3EU-1_DR|828198	IS3EU-1_DR	IS3EU	DNA	0.48174	298
IS3EU-1_DR|181870	IS3EU-1_DR	IS3EU	DNA	0.23599	571
IS3EU-1_DR|663546	IS3EU-1_DR	IS3EU	DNA	0.5256	277
IS3EU-1_DR|333922	IS3EU-1_DR	IS3EU	DNA	1.32873	100
IS3EU-1_DR|498052	IS3EU-1_DR	IS3EU	DNA	0.39223	586
IS3EU-1_DR|417088	IS3EU-1_DR	IS3EU	DNA	0.85087	252
IS3EU-1_DR|417093	IS3EU-1_DR	IS3EU	DNA	0.32	424
IS3EU-1_DR|255534	IS3EU-1_DR	IS3EU	DNA	0.22648	174
IS3EU-1_DR|1154279	IS3EU-1_DR	IS3EU	DNA	0.24077	125
IS3EU-1_DR|663519	IS3EU-1_DR	IS3EU	DNA	0.24327	136
IS3EU-1_DR|255520	IS3EU-1_DR	IS3EU	DNA	0.37769	438
IS3EU-1_DR|255561	IS3EU-1_DR	IS3EU	DNA	0.49032	133
IS3EU-1_DR|181905	IS3EU-1_DR	IS3EU	DNA	0.20371	551
IS3EU-1_DR|255526	IS3EU-1_DR	IS3EU	DNA	0.27688	307
IS3EU-1_DR|333927	IS3EU-1_DR	IS3EU	DNA	0.21569	100
IS3EU-1_DR|498051	IS3EU-1_DR	IS3EU	DNA	0.06616	225
IS3EU-1_DR|908679	IS3EU-1_DR	IS3EU	DNA	0.20555	558
IS3EU-1_DR|1001329	IS3EU-1_DR	IS3EU	DNA	0.10955	131
IS3EU-1_DR|663582	IS3EU-1_DR	IS3EU	DNA	0.23152	406
IS3EU-1_DR|1085127	IS3EU-1_DR	IS3EU	DNA	0.44204	280
IS3EU-1_DR|108943	IS3EU-1_DR	IS3EU	DNA	0.25871	374
IS3EU-1_DR|108961	IS3EU-1_DR	IS3EU	DNA	0.23403	502
IS3EU-1_DR|828209	IS3EU-1_DR	IS3EU	DNA	0.1835	114
IS3EU-1_DR|1085124	IS3EU-1_DR	IS3EU	DNA	0.22051	557
IS3EU-1_DR|498060	IS3EU-1_DR	IS3EU	DNA	0.22631	468
IS3EU-1_DR|828127	IS3EU-1_DR	IS3EU	DNA	0.28258	555
IS3EU-1_DR|1001389	IS3EU-1_DR	IS3EU	DNA	0.50532	371
IS3EU-1_DR|108967	IS3EU-1_DR	IS3EU	DNA	0.22211	430
IS3EU-1_DR|181869	IS3EU-1_DR	IS3EU	DNA	0.48671	333
IS3EU-1_DR|828165	IS3EU-1_DR	IS3EU	DNA	0.49022	223
IS3EU-1_DR|828168	IS3EU-1_DR	IS3EU	DNA	0.48991	106
IS3EU-1_DR|908651	IS3EU-1_DR	IS3EU	DNA	0.53831	133
IS3EU-1_DR|576777	IS3EU-1_DR	IS3EU	DNA	1.02923	128
IS3EU-1_DR|24376	IS3EU-1_DR	IS3EU	DNA	0.44145	284
IS3EU-1_DR|576708	IS3EU-1_DR	IS3EU	DNA	0.18291	492
IS3EU-1_DR|663532	IS3EU-1_DR	IS3EU	DNA	0.36461	358
IS3EU-1_DR|108921	IS3EU-1_DR	IS3EU	DNA	0.38834	979
IS3EU-1_DR|181878	IS3EU-1_DR	IS3EU	DNA	0.13283	132
IS3EU-1_DR|1001372	IS3EU-1_DR	IS3EU	DNA	0.39353	227
IS3EU-1_DR|181895	IS3EU-1_DR	IS3EU	DNA	0.55669	110
IS3EU-1_DR|1154297	IS3EU-1_DR	IS3EU	DNA	0.58881	195
IS3EU-1_DR|24396	IS3EU-1_DR	IS3EU	DNA	0.21185	554
IS3EU-1_DR|333902	IS3EU-1_DR	IS3EU	DNA	0.39794	191
IS3EU-1_DR|1085099	IS3EU-1_DR	IS3EU	DNA	0.47718	330
IS3EU-1_DR|181877	IS3EU-1_DR	IS3EU	DNA	0.07144	111
IS3EU-1_DR|908693	IS3EU-1_DR	IS3EU	DNA	0.70338	181
IS3EU-1_DR|498095	IS3EU-1_DR	IS3EU	DNA	1.35535	281
IS3EU-1_DR|498102	IS3EU-1_DR	IS3EU	DNA	0.11546	192
IS3EU-1_DR|576759	IS3EU-1_DR	IS3EU	DNA	0.18481	158
IS3EU-1_DR|828169	IS3EU-1_DR	IS3EU	DNA	0.5281	119
IS3EU-1_DR|1001328	IS3EU-1_DR	IS3EU	DNA	0.19054	184
IS3EU-1_DR|1001323	IS3EU-1_DR	IS3EU	DNA	0.25212	219
IS3EU-1_DR|24344	IS3EU-1_DR	IS3EU	DNA	1.04252	120
IS3EU-1_DR|1085134	IS3EU-1_DR	IS3EU	DNA	0.0606	105
IS3EU-1_DR|498059	IS3EU-1_DR	IS3EU	DNA	0.35788	408
IS3EU-1_DR|181883	IS3EU-1_DR	IS3EU	DNA	0.6187	104
IS3EU-1_DR|1085138	IS3EU-1_DR	IS3EU	DNA	0.43978	201
IS3EU-1_DR|255521	IS3EU-1_DR	IS3EU	DNA	0.27495	104
IS3EU-1_DR|747829	IS3EU-1_DR	IS3EU	DNA	0.64719	180
IS3EU-1_DR|1085094	IS3EU-1_DR	IS3EU	DNA	0.37351	102
IS3EU-1_DR|828133	IS3EU-1_DR	IS3EU	DNA	1.53121	103
IS3EU-1_DR|828164	IS3EU-1_DR	IS3EU	DNA	0.21479	194
IS3EU-1_DR|417143	IS3EU-1_DR	IS3EU	DNA	0.69933	226
IS3EU-1_DR|576774	IS3EU-1_DR	IS3EU	DNA	0.75313	222
IS3EU-1_DR|908631	IS3EU-1_DR	IS3EU	DNA	0.13579	122
IS3EU-1_DR|24346	IS3EU-1_DR	IS3EU	DNA	0.18556	286
IS3EU-1_DR|255529	IS3EU-1_DR	IS3EU	DNA	0.42957	153
IS3EU-1_DR|1001378	IS3EU-1_DR	IS3EU	DNA	0.29059	150
IS3EU-1_DR|1085064	IS3EU-1_DR	IS3EU	DNA	0.44448	136
IS3EU-1_DR|181904	IS3EU-1_DR	IS3EU	DNA	0.93807	120
IS3EU-1_DR|1001353	IS3EU-1_DR	IS3EU	DNA	0.46126	155
IS3EU-1_DR|576715	IS3EU-1_DR	IS3EU	DNA	0.59717	165
IS3EU-1_DR|576747	IS3EU-1_DR	IS3EU	DNA	0.47319	138
IS3EU-1_DR|333924	IS3EU-1_DR	IS3EU	DNA	0.31724	141
IS3EU-1_DR|108926	IS3EU-1_DR	IS3EU	DNA	0.96765	233
IS3EU-1_DR|1085139	IS3EU-1_DR	IS3EU	DNA	0.22321	127
IS3EU-1_DR|498088	IS3EU-1_DR	IS3EU	DNA	0.24112	248
IS3EU-1_DR|24375	IS3EU-1_DR	IS3EU	DNA	0.29148	110
IS3EU-1_DR|1085073	IS3EU-1_DR	IS3EU	DNA	0.43449	126
IS3EU-1_DR|108929	IS3EU-1_DR	IS3EU	DNA	0.41972	207
IS3EU-1_DR|1154294	IS3EU-1_DR	IS3EU	DNA	0.83785	164
IS3EU-1_DR|1154313	IS3EU-1_DR	IS3EU	DNA	0.40543	262
IS3EU-1_DR|908643	IS3EU-1_DR	IS3EU	DNA	0.39466	192
IS3EU-1_DR|24406	IS3EU-1_DR	IS3EU	DNA	0.31063	234
IS3EU-1_DR|24386	IS3EU-1_DR	IS3EU	DNA	0.60714	145
IS3EU-1_DR|333872	IS3EU-1_DR	IS3EU	DNA	0.37943	331
IS3EU-1_DR|255579	IS3EU-1_DR	IS3EU	DNA	0.37048	165
IS3EU-1_DR|908667	IS3EU-1_DR	IS3EU	DNA	0.47255	287
IS3EU-1_DR|255542	IS3EU-1_DR	IS3EU	DNA	0.16672	127
IS3EU-1_DR|908639	IS3EU-1_DR	IS3EU	DNA	0.23664	243
IS3EU-1_DR|24322	IS3EU-1_DR	IS3EU	DNA	0.25692	187
IS3EU-1_DR|108963	IS3EU-1_DR	IS3EU	DNA	0.51157	246
IS3EU-1_DR|663583	IS3EU-1_DR	IS3EU	DNA	0.3292	164
IS3EU-1_DR|181907	IS3EU-1_DR	IS3EU	DNA	0.61477	159
IS3EU-1_DR|576732	IS3EU-1_DR	IS3EU	DNA	0.39097	167
IS3EU-1_DR|24347	IS3EU-1_DR	IS3EU	DNA	0.29375	152
IS3EU-1_DR|908652	IS3EU-1_DR	IS3EU	DNA	0.45247	257
IS3EU-1_DR|24332	IS3EU-1_DR	IS3EU	DNA	0.39563	142
IS3EU-1_DR|333882	IS3EU-1_DR	IS3EU	DNA	0.58266	197
IS3EU-1_DR|333943	IS3EU-1_DR	IS3EU	DNA	0.31225	151
IS3EU-1_DR|663593	IS3EU-1_DR	IS3EU	DNA	0.54687	202
IS3EU-1_DR|24320	IS3EU-1_DR	IS3EU	DNA	0.48182	165
IS3EU-1_DR|576693	IS3EU-1_DR	IS3EU	DNA	0.00067	123
IS3EU-1_DR|908666	IS3EU-1_DR	IS3EU	DNA	0.00066	122
IS3EU-1_DR|333876	IS3EU-1_DR	IS3EU	DNA	0.35524	148
IS3EU-1_DR|333940	IS3EU-1_DR	IS3EU	DNA	1.02175	113
IS3EU-1_DR|1001348	IS3EU-1_DR	IS3EU	DNA	0.43939	114
IS3EU-1_DR|1001365	IS3EU-1_DR	IS3EU	DNA	0.56256	130
IS3EU-1_DR|108953	IS3EU-1_DR	IS3EU	DNA	0.55263	120
IS3EU-1_DR|108946	IS3EU-1_DR	IS3EU	DNA	0.39497	195
IS3EU-1_DR|24340	IS3EU-1_DR	IS3EU	DNA	0.35058	141
IS3EU-1_DR|333883	IS3EU-1_DR	IS3EU	DNA	0.14507	118
IS3EU-1_DR|576775	IS3EU-1_DR	IS3EU	DNA	0.58471	154
IS3EU-1_DR|24398	IS3EU-1_DR	IS3EU	DNA	0.51388	171
IS3EU-1_DR|255535	IS3EU-1_DR	IS3EU	DNA	0.3778	294
IS3EU-1_DR|108931	IS3EU-1_DR	IS3EU	DNA	0.46344	135
IS3EU-1_DR|576721	IS3EU-1_DR	IS3EU	DNA	0.41305	189
IS3EU-1_DR|498101	IS3EU-1_DR	IS3EU	DNA	0.23099	132
IS3EU-1_DR|828139	IS3EU-1_DR	IS3EU	DNA	0.16811	142
IS3EU-1_DR|828152	IS3EU-1_DR	IS3EU	DNA	0.36576	113
IS3EU-1_DR|333941	IS3EU-1_DR	IS3EU	DNA	0.21588	157
IS3EU-1_DR|255527	IS3EU-1_DR	IS3EU	DNA	0.15296	168
IS3EU-1_DR|663568	IS3EU-1_DR	IS3EU	DNA	0.27965	117
IS3EU-1_DR|1001331	IS3EU-1_DR	IS3EU	DNA	0.27368	214
IS3EU-1_DR|417100	IS3EU-1_DR	IS3EU	DNA	0.73106	276
IS3EU-1_DR|255530	IS3EU-1_DR	IS3EU	DNA	0.28787	148
IS3EU-1_DR|24339	IS3EU-1_DR	IS3EU	DNA	0.39422	142
IS3EU-1_DR|828145	IS3EU-1_DR	IS3EU	DNA	0.39218	163
IS3EU-1_DR|828206	IS3EU-1_DR	IS3EU	DNA	0.43274	169
IS3EU-1_DR|333912	IS3EU-1_DR	IS3EU	DNA	0.22536	106
IS3EU-1_DR|333861	IS3EU-1_DR	IS3EU	DNA	0.398	198
IS3EU-1_DR|576758	IS3EU-1_DR	IS3EU	DNA	0.43268	389
IS3EU-1_DR|24365	IS3EU-1_DR	IS3EU	DNA	0.90214	133
IS3EU-1_DR|1001373	IS3EU-1_DR	IS3EU	DNA	0.19976	121
IS3EU-1_DR|24392	IS3EU-1_DR	IS3EU	DNA	0.22984	305
IS3EU-1_DR|24393	IS3EU-1_DR	IS3EU	DNA	0.18311	164
IS3EU-1_DR|747849	IS3EU-1_DR	IS3EU	DNA	0.40512	166
IS3EU-1_DR|828191	IS3EU-1_DR	IS3EU	DNA	0.0135	421
IS3EU-1_DR|828192	IS3EU-1_DR	IS3EU	DNA	0.00066	180
IS3EU-1_DR|576757	IS3EU-1_DR	IS3EU	DNA	0.55797	147
IS3EU-1_DR|333926	IS3EU-1_DR	IS3EU	DNA	0.31021	623
IS3EU-1_DR|417119	IS3EU-1_DR	IS3EU	DNA	0.27309	115
IS3EU-1_DR|576714	IS3EU-1_DR	IS3EU	DNA	0.08783	167
IS3EU-1_DR|576755	IS3EU-1_DR	IS3EU	DNA	0.50387	195
IS3EU-1_DR|498071	IS3EU-1_DR	IS3EU	DNA	0.24921	235
IS3EU-1_DR|1085093	IS3EU-1_DR	IS3EU	DNA	0.41185	104
IS3EU-1_DR|1001346	IS3EU-1_DR	IS3EU	DNA	0.73996	237
IS3EU-1_DR|828202	IS3EU-1_DR	IS3EU	DNA	0.36874	225
IS3EU-1_DR|24321	IS3EU-1_DR	IS3EU	DNA	0.80719	175
IS3EU-1_DR|417089	IS3EU-1_DR	IS3EU	DNA	0.17351	237
IS3EU-1_DR|24401	IS3EU-1_DR	IS3EU	DNA	0.3477	142
IS3EU-1_DR|181906	IS3EU-1_DR	IS3EU	DNA	0.22452	158
IS3EU-1_DR|24309	IS3EU-1_DR	IS3EU	DNA	1.50639	215
IS3EU-1_DR|255562	IS3EU-1_DR	IS3EU	DNA	0.10476	262
IS3EU-1_DR|1154296	IS3EU-1_DR	IS3EU	DNA	0.4647	160
IS3EU-1_DR|108952	IS3EU-1_DR	IS3EU	DNA	0.07049	135
IS3EU-1_DR|1085098	IS3EU-1_DR	IS3EU	DNA	0.40913	247
IS3EU-1_DR|1154299	IS3EU-1_DR	IS3EU	DNA	0.432	176
IS3EU-1_DR|255550	IS3EU-1_DR	IS3EU	DNA	0.30654	155
IS3EU-1_DR|1085125	IS3EU-1_DR	IS3EU	DNA	0.3467	146
IS3EU-1_DR|24402	IS3EU-1_DR	IS3EU	DNA	0.50806	131
IS3EU-1_DR|576717	IS3EU-1_DR	IS3EU	DNA	0.35996	264
IS3EU-1_DR|417112	IS3EU-1_DR	IS3EU	DNA	0.3616	242
IS3EU-1_DR|1154306	IS3EU-1_DR	IS3EU	DNA	0.24853	190
IS3EU-1_DR|417122	IS3EU-1_DR	IS3EU	DNA	0.41419	104
IS3EU-1_DR|333911	IS3EU-1_DR	IS3EU	DNA	0.56397	148
IS3EU-1_DR|1001312	IS3EU-1_DR	IS3EU	DNA	0.39806	180
IS3EU-1_DR|663530	IS3EU-1_DR	IS3EU	DNA	0.21093	240
IS3EU-1_DR|498043	IS3EU-1_DR	IS3EU	DNA	0.86685	141
IS3EU-1_DR|24325	IS3EU-1_DR	IS3EU	DNA	0.29228	144
IS3EU-1_DR|908619	IS3EU-1_DR	IS3EU	DNA	0.37854	141
IS3EU-1_DR|24329	IS3EU-1_DR	IS3EU	DNA	0.15705	193
IS3EU-1_DR|108939	IS3EU-1_DR	IS3EU	DNA	0.02899	130
IS3EU-1_DR|1085082	IS3EU-1_DR	IS3EU	DNA	2.34893	119
IS3EU-1_DR|181887	IS3EU-1_DR	IS3EU	DNA	0.29782	166
IS3EU-1_DR|255578	IS3EU-1_DR	IS3EU	DNA	1.16715	129
IS3EU-1_DR|417149	IS3EU-1_DR	IS3EU	DNA	0.0	107
IS3EU-1_DR|417150	IS3EU-1_DR	IS3EU	DNA	0.0	107
IS3EU-1_DR|1085080	IS3EU-1_DR	IS3EU	DNA	0.25559	141
IS3EU-1_DR|255560	IS3EU-1_DR	IS3EU	DNA	0.2538	170
IS3EU-1_DR|1001317	IS3EU-1_DR	IS3EU	DNA	0.46901	161
IS3EU-1_DR|1154274	IS3EU-1_DR	IS3EU	DNA	0.39754	337
IS3EU-1_DR|255599	IS3EU-1_DR	IS3EU	DNA	0.4826	167
IS3EU-1_DR|828148	IS3EU-1_DR	IS3EU	DNA	0.32962	168
IS3EU-1_DR|576727	IS3EU-1_DR	IS3EU	DNA	0.14053	122
IS3EU-1_DR|1001400	IS3EU-1_DR	IS3EU	DNA	0.12932	156
IS3EU-1_DR|663555	IS3EU-1_DR	IS3EU	DNA	0.36988	117
IS3EU-1_DR|908670	IS3EU-1_DR	IS3EU	DNA	0.52997	241
IS3EU-1_DR|498089	IS3EU-1_DR	IS3EU	DNA	0.22423	135
IS3EU-1_DR|576768	IS3EU-1_DR	IS3EU	DNA	0.44315	278
IS3EU-1_DR|576770	IS3EU-1_DR	IS3EU	DNA	0.44976	190
IS3EU-1_DR|24400	IS3EU-1_DR	IS3EU	DNA	0.43579	153
IS3EU-1_DR|663579	IS3EU-1_DR	IS3EU	DNA	0.34783	136
IS3EU-1_DR|181931	IS3EU-1_DR	IS3EU	DNA	0.18907	112
IS3EU-1_DR|663591	IS3EU-1_DR	IS3EU	DNA	0.53655	356
IS3EU-1_DR|747865	IS3EU-1_DR	IS3EU	DNA	0.36491	208
IS3EU-1_DR|417151	IS3EU-1_DR	IS3EU	DNA	0.72406	253
IS3EU-1_DR|1001382	IS3EU-1_DR	IS3EU	DNA	0.48735	148
IS3EU-1_DR|255532	IS3EU-1_DR	IS3EU	DNA	0.93181	113
IS3EU-1_DR|333905	IS3EU-1_DR	IS3EU	DNA	0.39169	115
IS3EU-1_DR|828154	IS3EU-1_DR	IS3EU	DNA	0.54268	179
IS3EU-1_DR|181903	IS3EU-1_DR	IS3EU	DNA	0.38353	101
IS3EU-1_DR|417144	IS3EU-1_DR	IS3EU	DNA	0.70048	100
IS3EU-1_DR|181917	IS3EU-1_DR	IS3EU	DNA	0.03448	117
IS3EU-1_DR|1085096	IS3EU-1_DR	IS3EU	DNA	0.30374	129
IS3EU-1_DR|576707	IS3EU-1_DR	IS3EU	DNA	0.54144	177
IS3EU-1_DR|181909	IS3EU-1_DR	IS3EU	DNA	0.09433	164
IS3EU-1_DR|1001383	IS3EU-1_DR	IS3EU	DNA	0.23119	107
IS3EU-1_DR|908690	IS3EU-1_DR	IS3EU	DNA	0.1849	170
IS3EU-1_DR|24415	IS3EU-1_DR	IS3EU	DNA	0.60426	181
IS3EU-1_DR|663590	IS3EU-1_DR	IS3EU	DNA	1.10849	587
IS3EU-1_DR|828162	IS3EU-1_DR	IS3EU	DNA	0.25185	126
IS3EU-1_DR|576696	IS3EU-1_DR	IS3EU	DNA	0.18696	151
IS3EU-1_DR|1001344	IS3EU-1_DR	IS3EU	DNA	0.58788	144
IS3EU-1_DR|828156	IS3EU-1_DR	IS3EU	DNA	0.45563	205
IS3EU-1_DR|333935	IS3EU-1_DR	IS3EU	DNA	0.30089	103
IS3EU-1_DR|576771	IS3EU-1_DR	IS3EU	DNA	0.47324	176
IS3EU-1_DR|663524	IS3EU-1_DR	IS3EU	DNA	0.12943	157
IS3EU-1_DR|576761	IS3EU-1_DR	IS3EU	DNA	0.44258	173
IS3EU-1_DR|498108	IS3EU-1_DR	IS3EU	DNA	0.30944	223
IS3EU-1_DR|108923	IS3EU-1_DR	IS3EU	DNA	0.50374	124
IS3EU-1_DR|1085085	IS3EU-1_DR	IS3EU	DNA	0.14174	205
IS3EU-1_DR|663535	IS3EU-1_DR	IS3EU	DNA	0.28042	219
IS3EU-1_DR|498096	IS3EU-1_DR	IS3EU	DNA	0.61873	157
IS3EU-1_DR|255556	IS3EU-1_DR	IS3EU	DNA	0.34664	174
IS3EU-1_DR|24404	IS3EU-1_DR	IS3EU	DNA	0.35666	105
IS3EU-1_DR|663592	IS3EU-1_DR	IS3EU	DNA	0.10931	219
IS3EU-1_DR|255594	IS3EU-1_DR	IS3EU	DNA	0.20289	205
IS3EU-1_DR|576706	IS3EU-1_DR	IS3EU	DNA	0.23414	129
IS3EU-1_DR|828126	IS3EU-1_DR	IS3EU	DNA	0.44077	159
IS3EU-1_DR|908636	IS3EU-1_DR	IS3EU	DNA	0.31048	165
IS3EU-1_DR|333906	IS3EU-1_DR	IS3EU	DNA	0.50958	171
IS3EU-1_DR|663563	IS3EU-1_DR	IS3EU	DNA	0.22658	218
IS3EU-1_DR|333936	IS3EU-1_DR	IS3EU	DNA	0.5692	140
IS3EU-1_DR|333895	IS3EU-1_DR	IS3EU	DNA	0.52749	118
IS3EU-1_DR|181885	IS3EU-1_DR	IS3EU	DNA	0.34714	208
IS3EU-1_DR|1001343	IS3EU-1_DR	IS3EU	DNA	0.23298	106
IS3EU-1_DR|24409	IS3EU-1_DR	IS3EU	DNA	0.37494	183
IS3EU-1_DR|498050	IS3EU-1_DR	IS3EU	DNA	0.2012	131
IS3EU-1_DR|747887	IS3EU-1_DR	IS3EU	DNA	0.42583	170
IS3EU-1_DR|1001335	IS3EU-1_DR	IS3EU	DNA	0.39345	177
IS3EU-1_DR|24311	IS3EU-1_DR	IS3EU	DNA	0.13943	181
IS3EU-1_DR|417135	IS3EU-1_DR	IS3EU	DNA	0.35281	121
IS3EU-1_DR|108955	IS3EU-1_DR	IS3EU	DNA	0.11018	137
IS3EU-1_DR|255581	IS3EU-1_DR	IS3EU	DNA	0.18402	195
IS3EU-1_DR|108956	IS3EU-1_DR	IS3EU	DNA	0.21715	250
IS3EU-1_DR|828196	IS3EU-1_DR	IS3EU	DNA	0.10546	141
IS3EU-1_DR|255573	IS3EU-1_DR	IS3EU	DNA	0.40614	122
IS3EU-1_DR|24337	IS3EU-1_DR	IS3EU	DNA	0.22522	147
IS3EU-1_DR|1001403	IS3EU-1_DR	IS3EU	DNA	0.22478	144
IS3EU-1_DR|24345	IS3EU-1_DR	IS3EU	DNA	0.23953	135
IS3EU-1_DR|747875	IS3EU-1_DR	IS3EU	DNA	0.47769	211
IS3EU-1_DR|255551	IS3EU-1_DR	IS3EU	DNA	0.27941	160
IS3EU-1_DR|663547	IS3EU-1_DR	IS3EU	DNA	0.32116	216
IS3EU-1_DR|576704	IS3EU-1_DR	IS3EU	DNA	0.4414	193
IS3EU-1_DR|663562	IS3EU-1_DR	IS3EU	DNA	0.19297	164
IS3EU-1_DR|828147	IS3EU-1_DR	IS3EU	DNA	0.32304	211
IS3EU-1_DR|24380	IS3EU-1_DR	IS3EU	DNA	0.17701	100
IS3EU-1_DR|498087	IS3EU-1_DR	IS3EU	DNA	0.44694	136
IS3EU-1_DR|828149	IS3EU-1_DR	IS3EU	DNA	0.41838	221
IS3EU-1_DR|1001339	IS3EU-1_DR	IS3EU	DNA	0.41944	140
IS3EU-1_DR|1154301	IS3EU-1_DR	IS3EU	DNA	0.91465	312
IS3EU-1_DR|181899	IS3EU-1_DR	IS3EU	DNA	0.07816	106
IS3EU-1_DR|1085087	IS3EU-1_DR	IS3EU	DNA	0.59336	250
IS3EU-1_DR|663545	IS3EU-1_DR	IS3EU	DNA	1.53325	107
IS3EU-1_DR|908664	IS3EU-1_DR	IS3EU	DNA	0.0478	118
IS3EU-1_DR|24369	IS3EU-1_DR	IS3EU	DNA	0.35428	128
IS3EU-1_DR|1001334	IS3EU-1_DR	IS3EU	DNA	0.48226	131
IS3EU-1_DR|24381	IS3EU-1_DR	IS3EU	DNA	0.50479	111
IS3EU-1_DR|1085114	IS3EU-1_DR	IS3EU	DNA	0.26428	199
IS3EU-1_DR|1085142	IS3EU-1_DR	IS3EU	DNA	0.71341	231
IS3EU-1_DR|576710	IS3EU-1_DR	IS3EU	DNA	0.21933	189
IS3EU-1_DR|1001327	IS3EU-1_DR	IS3EU	DNA	0.36639	121
IS3EU-1_DR|417113	IS3EU-1_DR	IS3EU	DNA	0.16592	221
IS3EU-1_DR|828135	IS3EU-1_DR	IS3EU	DNA	0.65094	189
IS3EU-1_DR|1001357	IS3EU-1_DR	IS3EU	DNA	0.2996	234
IS3EU-1_DR|24364	IS3EU-1_DR	IS3EU	DNA	0.33498	148
IS3EU-1_DR|576760	IS3EU-1_DR	IS3EU	DNA	0.38474	215
IS3EU-1_DR|24390	IS3EU-1_DR	IS3EU	DNA	0.39953	215
IS3EU-1_DR|498106	IS3EU-1_DR	IS3EU	DNA	0.19739	246
IS3EU-1_DR|828132	IS3EU-1_DR	IS3EU	DNA	0.33042	207
IS3EU-1_DR|663544	IS3EU-1_DR	IS3EU	DNA	0.55384	339
IS3EU-1_DR|908625	IS3EU-1_DR	IS3EU	DNA	0.30378	125
IS3EU-1_DR|181930	IS3EU-1_DR	IS3EU	DNA	0.37786	138
IS3EU-1_DR|576700	IS3EU-1_DR	IS3EU	DNA	0.2366	222
IS3EU-1_DR|417115	IS3EU-1_DR	IS3EU	DNA	0.32321	100
IS3EU-1_DR|576699	IS3EU-1_DR	IS3EU	DNA	0.34184	199
IS3EU-1_DR|908680	IS3EU-1_DR	IS3EU	DNA	0.11749	209
IS3EU-1_DR|108920	IS3EU-1_DR	IS3EU	DNA	0.30472	182
IS3EU-1_DR|181914	IS3EU-1_DR	IS3EU	DNA	0.25496	360
IS3EU-1_DR|908702	IS3EU-1_DR	IS3EU	DNA	0.3617	363
IS3EU-1_DR|1085108	IS3EU-1_DR	IS3EU	DNA	0.25743	239
IS3EU-1_DR|908692	IS3EU-1_DR	IS3EU	DNA	0.19154	229
IS3EU-1_DR|576764	IS3EU-1_DR	IS3EU	DNA	0.33367	187
IS3EU-1_DR|576741	IS3EU-1_DR	IS3EU	DNA	0.3539	220
IS3EU-1_DR|1001395	IS3EU-1_DR	IS3EU	DNA	0.35553	153
IS3EU-1_DR|576718	IS3EU-1_DR	IS3EU	DNA	0.37194	163
IS3EU-1_DR|747882	IS3EU-1_DR	IS3EU	DNA	0.07472	136
IS3EU-1_DR|747883	IS3EU-1_DR	IS3EU	DNA	0.20185	135
IS3EU-1_DR|747884	IS3EU-1_DR	IS3EU	DNA	0.06242	136
IS3EU-1_DR|1154285	IS3EU-1_DR	IS3EU	DNA	0.57652	113
IS3EU-1_DR|576702	IS3EU-1_DR	IS3EU	DNA	0.54212	112
IS3EU-1_DR|181929	IS3EU-1_DR	IS3EU	DNA	0.83215	992
IS3EU-1_DR|908627	IS3EU-1_DR	IS3EU	DNA	0.31984	173
IS3EU-1_DR|908617	IS3EU-1_DR	IS3EU	DNA	0.37586	210
IS3EU-1_DR|24368	IS3EU-1_DR	IS3EU	DNA	0.38607	126
IS3EU-1_DR|1085084	IS3EU-1_DR	IS3EU	DNA	0.71042	100
IS3EU-1_DR|576753	IS3EU-1_DR	IS3EU	DNA	0.24591	144
IS3EU-1_DR|181873	IS3EU-1_DR	IS3EU	DNA	0.2475	104
IS3EU-1_DR|24328	IS3EU-1_DR	IS3EU	DNA	0.08337	162
IS3EU-1_DR|1085109	IS3EU-1_DR	IS3EU	DNA	0.62469	137
IS3EU-1_DR|333896	IS3EU-1_DR	IS3EU	DNA	0.49712	212
IS3EU-1_DR|333884	IS3EU-1_DR	IS3EU	DNA	0.439	184
IS3EU-1_DR|663527	IS3EU-1_DR	IS3EU	DNA	1.00239	129
IS3EU-1_DR|828167	IS3EU-1_DR	IS3EU	DNA	0.067	143
IS3EU-1_DR|576722	IS3EU-1_DR	IS3EU	DNA	0.35459	150
L1-51_DR|1559930	L1-51_DR	L1	LINE	0.02243	937
L1-51_DR|1675276	L1-51_DR	L1	LINE	0.03472	4235
L1-51_DR|1258662	L1-51_DR	L1	LINE	0.01526	831
L1-51_DR|1476158	L1-51_DR	L1	LINE	0.00806	1434
L1-51_DR|223391	L1-51_DR	L1	LINE	0.02997	688
L1-51_DR|540782	L1-51_DR	L1	LINE	0.01143	883
L1-51_DR|962769	L1-51_DR	L1	LINE	0.01543	402
L1-51_DR|626672	L1-51_DR	L1	LINE	0.0019	297
L1-51_DR|1327179	L1-51_DR	L1	LINE	0.3845	466
L1-51_DR|1258664	L1-51_DR	L1	LINE	0.18676	355
L1-51_DR|150580	L1-51_DR	L1	LINE	0.00208	155
L1-51_DR|540786	L1-51_DR	L1	LINE	0.04717	209
L1-51_DR|299328	L1-51_DR	L1	LINE	0.02496	977
L1-51_DR|962765	L1-51_DR	L1	LINE	0.03048	315
L1-51_DR|1187671	L1-51_DR	L1	LINE	0.02822	184
L1-51_DR|1258666	L1-51_DR	L1	LINE	0.03459	581
L1-51_DR|1772497	L1-51_DR	L1	LINE	0.12637	478
L1-51_DR|1387185	L1-51_DR	L1	LINE	0.0504	629
L1-51_DR|2111094	L1-51_DR	L1	LINE	0.07244	507
L1-51_DR|962766	L1-51_DR	L1	LINE	0.08556	799
L1-51_DR|1675268	L1-51_DR	L1	LINE	0.07955	1224
L1-51_DR|626674	L1-51_DR	L1	LINE	0.03568	865
L1-51_DR|1187675	L1-51_DR	L1	LINE	0.05816	500
L1-51_DR|962770	L1-51_DR	L1	LINE	0.05082	368
L1-51_DR|1675270	L1-51_DR	L1	LINE	0.09765	505
L1-51_DR|1675272	L1-51_DR	L1	LINE	0.17049	576
L1-51_DR|626669	L1-51_DR	L1	LINE	0.0822	522
L1-51_DR|540788	L1-51_DR	L1	LINE	0.03452	157
L1-51_DR|1675278	L1-51_DR	L1	LINE	0.26532	509
L1-51_DR|1476161	L1-51_DR	L1	LINE	0.07281	166
L1-51_DR|711956	L1-51_DR	L1	LINE	0.08066	768
L1-51_DR|1327180	L1-51_DR	L1	LINE	0.00067	218
L1-51_DR|1476159	L1-51_DR	L1	LINE	0.06218	331
L1-51_DR|381300	L1-51_DR	L1	LINE	0.10568	899
L1-51_DR|1051618	L1-51_DR	L1	LINE	0.1922	844
L1-51_DR|626673	L1-51_DR	L1	LINE	0.11994	519
L1-51_DR|150581	L1-51_DR	L1	LINE	0.05574	419
L1-51_DR|962768	L1-51_DR	L1	LINE	0.24204	656
L1-51_DR|1772500	L1-51_DR	L1	LINE	0.13616	119
L1-51_DR|1882358	L1-51_DR	L1	LINE	0.09102	587
L1-51_DR|299331	L1-51_DR	L1	LINE	0.08931	131
L1-51_DR|1675273	L1-51_DR	L1	LINE	0.14661	395
L1-51_DR|1327177	L1-51_DR	L1	LINE	0.21211	473
L1-51_DR|1882361	L1-51_DR	L1	LINE	0.25266	140
L1-51_DR|1051619	L1-51_DR	L1	LINE	0.15734	289
L1-51_DR|2062145	L1-51_DR	L1	LINE	0.1574	560
L1-51_DR|1258661	L1-51_DR	L1	LINE	0.28771	181
L1-51_DR|223390	L1-51_DR	L1	LINE	0.19594	101
L1-51_DR|75052	L1-51_DR	L1	LINE	0.01452	183
L1-51_DR|711952	L1-51_DR	L1	LINE	0.48698	100
L1-51_DR|1675271	L1-51_DR	L1	LINE	0.10504	379
L1-51_DR|962767	L1-51_DR	L1	LINE	0.15948	738
L1-51_DR|1882362	L1-51_DR	L1	LINE	0.11184	353
L1-51_DR|1675274	L1-51_DR	L1	LINE	0.14452	383
L1-51_DR|1882354	L1-51_DR	L1	LINE	0.10664	333
L1-51_DR|2062144	L1-51_DR	L1	LINE	0.22646	417
L1-51_DR|1974218	L1-51_DR	L1	LINE	0.12634	236
L1-51_DR|1187673	L1-51_DR	L1	LINE	0.17436	190
L1-51_DR|1476157	L1-51_DR	L1	LINE	0.17206	201
L1-51_DR|1974217	L1-51_DR	L1	LINE	0.1823	193
L1-51_DR|1387188	L1-51_DR	L1	LINE	0.39312	278
L1-51_DR|1974212	L1-51_DR	L1	LINE	0.16529	457
L1-51_DR|2062146	L1-51_DR	L1	LINE	0.2237	269
L1-51_DR|381301	L1-51_DR	L1	LINE	0.18152	445
L1-51_DR|540787	L1-51_DR	L1	LINE	0.08438	151
L1-51_DR|381298	L1-51_DR	L1	LINE	0.06784	107
L1-51_DR|793997	L1-51_DR	L1	LINE	0.09031	303
L1-51_DR|1882357	L1-51_DR	L1	LINE	0.20467	354
L1-51_DR|1772502	L1-51_DR	L1	LINE	0.8921	238
L1-51_DR|711953	L1-51_DR	L1	LINE	0.06121	207
L1-51_DR|626671	L1-51_DR	L1	LINE	0.5596	864
L1-51_DR|1882356	L1-51_DR	L1	LINE	0.13166	582
L1-51_DR|1559929	L1-51_DR	L1	LINE	0.24482	175
L1-51_DR|793999	L1-51_DR	L1	LINE	0.74301	258
L1-51_DR|540783	L1-51_DR	L1	LINE	0.68187	344
L1-51_DR|871288	L1-51_DR	L1	LINE	0.31794	243
L1-51_DR|223389	L1-51_DR	L1	LINE	0.19238	701
L1-51_DR|1327181	L1-51_DR	L1	LINE	0.23833	177
L1-51_DR|626670	L1-51_DR	L1	LINE	0.28426	783
L1-51_DR|1126826	L1-51_DR	L1	LINE	0.03654	215
L1-51_DR|1772498	L1-51_DR	L1	LINE	0.11343	1100
L1-51_DR|2109350	L1-51_DR	L1	LINE	0.16361	125
L1-51_DR|1559931	L1-51_DR	L1	LINE	0.69425	230
L1-51_DR|464025	L1-51_DR	L1	LINE	0.80345	534
L1-51_DR|2062147	L1-51_DR	L1	LINE	0.8775	319
L1-51_DR|1675269	L1-51_DR	L1	LINE	0.02994	133
L1-51_DR|381299	L1-51_DR	L1	LINE	0.07847	243
L1-51_DR|1051621	L1-51_DR	L1	LINE	0.19257	304
L1-51_DR|150584	L1-51_DR	L1	LINE	0.06082	124
L1-51_DR|1476160	L1-51_DR	L1	LINE	0.0694	100
L1-51_DR|1974216	L1-51_DR	L1	LINE	0.07493	283
L1-51_DR|1974214	L1-51_DR	L1	LINE	0.07497	360
L1-51_DR|2104140	L1-51_DR	L1	LINE	0.69154	159
L1-51_DR|540781	L1-51_DR	L1	LINE	0.05738	492
L1-51_DR|1559932	L1-51_DR	L1	LINE	0.03199	4357
L1-51_DR|1882359	L1-51_DR	L1	LINE	0.12094	573
L1-51_DR|540784	L1-51_DR	L1	LINE	0.1326	371
L1-51_DR|1476162	L1-51_DR	L1	LINE	0.17978	1314
L1-51_DR|2062142	L1-51_DR	L1	LINE	0.25381	246
L1-51_DR|1387186	L1-51_DR	L1	LINE	0.11956	109
L1-51_DR|150582	L1-51_DR	L1	LINE	0.26112	186
L1-51_DR|1772496	L1-51_DR	L1	LINE	0.30084	1539
L1-51_DR|1387187	L1-51_DR	L1	LINE	0.44871	165
L1-51_DR|1187670	L1-51_DR	L1	LINE	0.08346	467
L1-51_DR|1882360	L1-51_DR	L1	LINE	0.10648	419
L1-51_DR|299332	L1-51_DR	L1	LINE	0.13431	261
L1-51_DR|711955	L1-51_DR	L1	LINE	0.19007	405
L1-51_DR|962771	L1-51_DR	L1	LINE	0.21318	567
L1-51_DR|1882355	L1-51_DR	L1	LINE	0.11527	108
L1-51_DR|1258665	L1-51_DR	L1	LINE	0.12941	179
L1-51_DR|871289	L1-51_DR	L1	LINE	0.1403	126
L1-51_DR|75053	L1-51_DR	L1	LINE	0.38923	130
L1-51_DR|793998	L1-51_DR	L1	LINE	0.03635	109
L1-51_DR|1974213	L1-51_DR	L1	LINE	0.18095	481
L1-51_DR|1327178	L1-51_DR	L1	LINE	0.16568	428
L1-51_DR|1772499	L1-51_DR	L1	LINE	0.32305	362
L1-51_DR|711954	L1-51_DR	L1	LINE	0.13165	306
L1-51_DR|1675275	L1-51_DR	L1	LINE	0.15928	581
L1-51_DR|381302	L1-51_DR	L1	LINE	0.14904	469
L1-51_DR|299330	L1-51_DR	L1	LINE	0.14602	566
L1-51_DR|540785	L1-51_DR	L1	LINE	0.10579	427
L1-51_DR|2062143	L1-51_DR	L1	LINE	0.13639	202
L1-51_DR|1126827	L1-51_DR	L1	LINE	0.12784	691
L1-51_DR|1051620	L1-51_DR	L1	LINE	0.09855	397
L1-51_DR|871292	L1-51_DR	L1	LINE	0.12097	352
L1-51_DR|1187672	L1-51_DR	L1	LINE	0.12992	388
L1-51_DR|299329	L1-51_DR	L1	LINE	0.2437	826
L1-51_DR|1258663	L1-51_DR	L1	LINE	0.12347	559
L1-51_DR|1974215	L1-51_DR	L1	LINE	0.1397	667
L1-51_DR|1675277	L1-51_DR	L1	LINE	0.3715	820
L1-51_DR|1772501	L1-51_DR	L1	LINE	0.0986	669
L1-51_DR|871291	L1-51_DR	L1	LINE	0.07771	1573
L1-51_DR|1974211	L1-51_DR	L1	LINE	0.07575	351
L1-51_DR|2062149	L1-51_DR	L1	LINE	0.01566	232
L1-51_DR|2062148	L1-51_DR	L1	LINE	0.00067	236
L1-51_DR|711957	L1-51_DR	L1	LINE	0.06584	814
L1-51_DR|1187674	L1-51_DR	L1	LINE	0.04648	5644
L1-51_DR|793995	L1-51_DR	L1	LINE	0.03852	438
L1-51_DR|626675	L1-51_DR	L1	LINE	0.02918	543
L1-51_DR|1187676	L1-51_DR	L1	LINE	0.03968	503
L1-51_DR|626668	L1-51_DR	L1	LINE	0.03581	412
L1-51_DR|1051616	L1-51_DR	L1	LINE	0.0238	801
L1-51_DR|711951	L1-51_DR	L1	LINE	0.00779	703
L1-51_DR|150583	L1-51_DR	L1	LINE	0.00492	1371
L1-51_DR|1559933	L1-51_DR	L1	LINE	0.0077	1941
L1-51_DR|871290	L1-51_DR	L1	LINE	0.00179	5781
L1-51_DR|1051617	L1-51_DR	L1	LINE	0.00124	5770
L1-51_DR|793996	L1-51_DR	L1	LINE	0.00131	2973
ENSPM-2N_DR|1208133	ENSPM-2N_DR	CMC-EnSpm	DNA	0.19938	821
ENSPM-2N_DR|566359	ENSPM-2N_DR	CMC-EnSpm	DNA	0.17121	1323
ENSPM-2N_DR|1708156	ENSPM-2N_DR	CMC-EnSpm	DNA	0.29483	856
ENSPM-2N_DR|897730	ENSPM-2N_DR	CMC-EnSpm	DNA	0.12932	627
ENSPM-2N_DR|13279	ENSPM-2N_DR	CMC-EnSpm	DNA	0.15646	1360
ENSPM-2N_DR|897691	ENSPM-2N_DR	CMC-EnSpm	DNA	0.12423	676
ENSPM-2N_DR|1804393	ENSPM-2N_DR	CMC-EnSpm	DNA	0.11153	1147
ENSPM-2N_DR|1076355	ENSPM-2N_DR	CMC-EnSpm	DNA	0.17523	902
ENSPM-2N_DR|1596889	ENSPM-2N_DR	CMC-EnSpm	DNA	0.18287	1010
ENSPM-2N_DR|246186	ENSPM-2N_DR	CMC-EnSpm	DNA	0.34532	380
ENSPM-2N_DR|324117	ENSPM-2N_DR	CMC-EnSpm	DNA	0.03433	1092
ENSPM-2N_DR|1208121	ENSPM-2N_DR	CMC-EnSpm	DNA	0.09457	134
ENSPM-2N_DR|738003	ENSPM-2N_DR	CMC-EnSpm	DNA	0.75883	245
ENSPM-2N_DR|1503132	ENSPM-2N_DR	CMC-EnSpm	DNA	0.17368	560
ENSPM-2N_DR|1346441	ENSPM-2N_DR	CMC-EnSpm	DNA	0.14781	325
ENSPM-2N_DR|13270	ENSPM-2N_DR	CMC-EnSpm	DNA	0.14106	225
ENSPM-2N_DR|1147808	ENSPM-2N_DR	CMC-EnSpm	DNA	0.12654	907
ENSPM-2N_DR|1708161	ENSPM-2N_DR	CMC-EnSpm	DNA	0.1912	883
ENSPM-2N_DR|324124	ENSPM-2N_DR	CMC-EnSpm	DNA	0.17794	471
ENSPM-2N_DR|1280667	ENSPM-2N_DR	CMC-EnSpm	DNA	0.13921	576
ENSPM-2N_DR|246181	ENSPM-2N_DR	CMC-EnSpm	DNA	0.14035	608
ENSPM-2N_DR|172951	ENSPM-2N_DR	CMC-EnSpm	DNA	0.1576	676
ENSPM-2N_DR|1804403	ENSPM-2N_DR	CMC-EnSpm	DNA	0.81444	131
ENSPM-2N_DR|172936	ENSPM-2N_DR	CMC-EnSpm	DNA	0.12018	760
ENSPM-2N_DR|324145	ENSPM-2N_DR	CMC-EnSpm	DNA	0.13354	743
ENSPM-2N_DR|489222	ENSPM-2N_DR	CMC-EnSpm	DNA	0.12135	957
ENSPM-2N_DR|738002	ENSPM-2N_DR	CMC-EnSpm	DNA	0.37271	917
ENSPM-2N_DR|1410779	ENSPM-2N_DR	CMC-EnSpm	DNA	0.16194	837
ENSPM-2N_DR|1596947	ENSPM-2N_DR	CMC-EnSpm	DNA	0.27568	411
ENSPM-2N_DR|100751	ENSPM-2N_DR	CMC-EnSpm	DNA	0.13588	895
ENSPM-2N_DR|1804388	ENSPM-2N_DR	CMC-EnSpm	DNA	0.1383	830
ENSPM-2N_DR|1208122	ENSPM-2N_DR	CMC-EnSpm	DNA	0.14451	914
ENSPM-2N_DR|897716	ENSPM-2N_DR	CMC-EnSpm	DNA	0.11779	947
ENSPM-2N_DR|1708166	ENSPM-2N_DR	CMC-EnSpm	DNA	0.25556	905
ENSPM-2N_DR|897712	ENSPM-2N_DR	CMC-EnSpm	DNA	0.16545	1094
ENSPM-2N_DR|1503138	ENSPM-2N_DR	CMC-EnSpm	DNA	0.17219	1112
ENSPM-2N_DR|818939	ENSPM-2N_DR	CMC-EnSpm	DNA	0.13243	679
ENSPM-2N_DR|818959	ENSPM-2N_DR	CMC-EnSpm	DNA	0.15132	1402
ENSPM-2N_DR|100713	ENSPM-2N_DR	CMC-EnSpm	DNA	0.13626	865
ENSPM-2N_DR|737999	ENSPM-2N_DR	CMC-EnSpm	DNA	0.09645	944
ENSPM-2N_DR|172941	ENSPM-2N_DR	CMC-EnSpm	DNA	0.11658	1643
ENSPM-2N_DR|1708174	ENSPM-2N_DR	CMC-EnSpm	DNA	0.09725	474
ENSPM-2N_DR|407061	ENSPM-2N_DR	CMC-EnSpm	DNA	0.1569	742
ENSPM-2N_DR|246180	ENSPM-2N_DR	CMC-EnSpm	DNA	0.14832	1406
ENSPM-2N_DR|1076349	ENSPM-2N_DR	CMC-EnSpm	DNA	0.23187	1045
ENSPM-2N_DR|653573	ENSPM-2N_DR	CMC-EnSpm	DNA	0.12497	1023
ENSPM-2N_DR|100714	ENSPM-2N_DR	CMC-EnSpm	DNA	0.215	1117
ENSPM-2N_DR|566339	ENSPM-2N_DR	CMC-EnSpm	DNA	0.16342	1559
ENSPM-2N_DR|100752	ENSPM-2N_DR	CMC-EnSpm	DNA	0.13537	931
ENSPM-2N_DR|653561	ENSPM-2N_DR	CMC-EnSpm	DNA	0.14676	1406
ENSPM-2N_DR|1076367	ENSPM-2N_DR	CMC-EnSpm	DNA	0.18263	1425
ENSPM-2N_DR|1076354	ENSPM-2N_DR	CMC-EnSpm	DNA	0.17045	1466
ENSPM-2N_DR|991185	ENSPM-2N_DR	CMC-EnSpm	DNA	0.11477	1311
ENSPM-2N_DR|991183	ENSPM-2N_DR	CMC-EnSpm	DNA	0.1014	1416
ENSPM-2N_DR|172938	ENSPM-2N_DR	CMC-EnSpm	DNA	0.18958	1350
ENSPM-2N_DR|1804432	ENSPM-2N_DR	CMC-EnSpm	DNA	0.21517	438
ENSPM-2N_DR|991178	ENSPM-2N_DR	CMC-EnSpm	DNA	0.17635	1243
ENSPM-2N_DR|1596917	ENSPM-2N_DR	CMC-EnSpm	DNA	0.19857	415
ENSPM-2N_DR|1596886	ENSPM-2N_DR	CMC-EnSpm	DNA	0.12294	896
ENSPM-2N_DR|566370	ENSPM-2N_DR	CMC-EnSpm	DNA	0.23602	866
ENSPM-2N_DR|1208144	ENSPM-2N_DR	CMC-EnSpm	DNA	0.17557	1323
ENSPM-2N_DR|13275	ENSPM-2N_DR	CMC-EnSpm	DNA	0.18369	187
ENSPM-2N_DR|324132	ENSPM-2N_DR	CMC-EnSpm	DNA	0.18889	644
ENSPM-2N_DR|566349	ENSPM-2N_DR	CMC-EnSpm	DNA	0.20676	1392
ENSPM-2N_DR|172928	ENSPM-2N_DR	CMC-EnSpm	DNA	0.19823	827
ENSPM-2N_DR|1503145	ENSPM-2N_DR	CMC-EnSpm	DNA	0.11115	164
ENSPM-2N_DR|2077087	ENSPM-2N_DR	CMC-EnSpm	DNA	0.0106	134
ENSPM-2N_DR|1503151	ENSPM-2N_DR	CMC-EnSpm	DNA	0.0	134
ENSPM-2N_DR|1503172	ENSPM-2N_DR	CMC-EnSpm	DNA	0.0	134
ENSPM-2N_DR|2113597	ENSPM-2N_DR	CMC-EnSpm	DNA	0.0	134
ENSPM-2N_DR|1596943	ENSPM-2N_DR	CMC-EnSpm	DNA	0.48463	976
ENSPM-2N_DR|1503167	ENSPM-2N_DR	CMC-EnSpm	DNA	0.0	176
ENSPM-2N_DR|1503171	ENSPM-2N_DR	CMC-EnSpm	DNA	0.0	176
ENSPM-2N_DR|100725	ENSPM-2N_DR	CMC-EnSpm	DNA	0.54274	140
ENSPM-2N_DR|1503180	ENSPM-2N_DR	CMC-EnSpm	DNA	0.0181	164
ENSPM-2N_DR|1503176	ENSPM-2N_DR	CMC-EnSpm	DNA	0.01061	134
ENSPM-2N_DR|738019	ENSPM-2N_DR	CMC-EnSpm	DNA	0.36308	316
ENSPM-2N_DR|1503148	ENSPM-2N_DR	CMC-EnSpm	DNA	0.04216	177
ENSPM-2N_DR|1503181	ENSPM-2N_DR	CMC-EnSpm	DNA	0.00856	174
ENSPM-2N_DR|1503161	ENSPM-2N_DR	CMC-EnSpm	DNA	0.01724	174
ENSPM-2N_DR|1503183	ENSPM-2N_DR	CMC-EnSpm	DNA	0.00062	174
ENSPM-2N_DR|2078688	ENSPM-2N_DR	CMC-EnSpm	DNA	0.00064	161
ENSPM-2N_DR|1280662	ENSPM-2N_DR	CMC-EnSpm	DNA	0.42142	216
ENSPM-2N_DR|1596954	ENSPM-2N_DR	CMC-EnSpm	DNA	0.11747	125
ENSPM-2N_DR|1503152	ENSPM-2N_DR	CMC-EnSpm	DNA	0.00917	161
ENSPM-2N_DR|1503164	ENSPM-2N_DR	CMC-EnSpm	DNA	0.0	174
ENSPM-2N_DR|1503186	ENSPM-2N_DR	CMC-EnSpm	DNA	0.0	174
ENSPM-2N_DR|1503187	ENSPM-2N_DR	CMC-EnSpm	DNA	0.0	174
ENSPM-2N_DR|1503174	ENSPM-2N_DR	CMC-EnSpm	DNA	0.02596	174
ENSPM-2N_DR|1503165	ENSPM-2N_DR	CMC-EnSpm	DNA	0.0	177
ENSPM-2N_DR|2078687	ENSPM-2N_DR	CMC-EnSpm	DNA	0.0	177
ENSPM-2N_DR|897686	ENSPM-2N_DR	CMC-EnSpm	DNA	0.32017	172
ENSPM-2N_DR|324133	ENSPM-2N_DR	CMC-EnSpm	DNA	0.20014	169
ENSPM-2N_DR|1208145	ENSPM-2N_DR	CMC-EnSpm	DNA	0.03507	209
ENSPM-2N_DR|1596912	ENSPM-2N_DR	CMC-EnSpm	DNA	0.33137	268
ENSPM-2N_DR|2001293	ENSPM-2N_DR	CMC-EnSpm	DNA	0.15849	905
ENSPM-2N_DR|1596957	ENSPM-2N_DR	CMC-EnSpm	DNA	0.26084	100
ENSPM-2N_DR|1804425	ENSPM-2N_DR	CMC-EnSpm	DNA	0.1712	1497
ENSPM-2N_DR|566340	ENSPM-2N_DR	CMC-EnSpm	DNA	0.1325	1508
ENSPM-2N_DR|991196	ENSPM-2N_DR	CMC-EnSpm	DNA	0.12565	1299
ENSPM-2N_DR|2001282	ENSPM-2N_DR	CMC-EnSpm	DNA	0.1554	1603
ENSPM-2N_DR|738026	ENSPM-2N_DR	CMC-EnSpm	DNA	0.20328	1328
ENSPM-2N_DR|1804401	ENSPM-2N_DR	CMC-EnSpm	DNA	0.16572	1306
ENSPM-2N_DR|1346434	ENSPM-2N_DR	CMC-EnSpm	DNA	0.23406	1113
ENSPM-2N_DR|1596953	ENSPM-2N_DR	CMC-EnSpm	DNA	0.13898	828
ENSPM-2N_DR|324116	ENSPM-2N_DR	CMC-EnSpm	DNA	0.22845	744
ENSPM-2N_DR|1076351	ENSPM-2N_DR	CMC-EnSpm	DNA	0.12547	1492
ENSPM-2N_DR|1410768	ENSPM-2N_DR	CMC-EnSpm	DNA	0.10308	336
ENSPM-2N_DR|324121	ENSPM-2N_DR	CMC-EnSpm	DNA	0.1327	1448
ENSPM-2N_DR|1503125	ENSPM-2N_DR	CMC-EnSpm	DNA	0.03395	147
ENSPM-2N_DR|2001284	ENSPM-2N_DR	CMC-EnSpm	DNA	0.14417	449
ENSPM-2N_DR|407059	ENSPM-2N_DR	CMC-EnSpm	DNA	0.17094	1454
ENSPM-2N_DR|1410784	ENSPM-2N_DR	CMC-EnSpm	DNA	0.1487	1495
ENSPM-2N_DR|991165	ENSPM-2N_DR	CMC-EnSpm	DNA	0.1457	1471
ENSPM-2N_DR|991166	ENSPM-2N_DR	CMC-EnSpm	DNA	0.1249	1482
ENSPM-2N_DR|407065	ENSPM-2N_DR	CMC-EnSpm	DNA	0.14116	1359
ENSPM-2N_DR|1076353	ENSPM-2N_DR	CMC-EnSpm	DNA	0.13956	470
ENSPM-2N_DR|1208128	ENSPM-2N_DR	CMC-EnSpm	DNA	0.14363	1423
ENSPM-2N_DR|324152	ENSPM-2N_DR	CMC-EnSpm	DNA	0.17962	164
ENSPM-2N_DR|1596891	ENSPM-2N_DR	CMC-EnSpm	DNA	0.13489	1405
ENSPM-2N_DR|489203	ENSPM-2N_DR	CMC-EnSpm	DNA	0.22559	1160
ENSPM-2N_DR|1596949	ENSPM-2N_DR	CMC-EnSpm	DNA	0.12927	1490
ENSPM-2N_DR|1410790	ENSPM-2N_DR	CMC-EnSpm	DNA	0.18339	1412
ENSPM-2N_DR|2001292	ENSPM-2N_DR	CMC-EnSpm	DNA	0.18186	1295
ENSPM-2N_DR|489220	ENSPM-2N_DR	CMC-EnSpm	DNA	0.13793	1498
ENSPM-2N_DR|1208137	ENSPM-2N_DR	CMC-EnSpm	DNA	0.15751	1410
ENSPM-2N_DR|1147815	ENSPM-2N_DR	CMC-EnSpm	DNA	0.16837	1498
ENSPM-2N_DR|1804389	ENSPM-2N_DR	CMC-EnSpm	DNA	0.14937	1179
ENSPM-2N_DR|653582	ENSPM-2N_DR	CMC-EnSpm	DNA	0.20185	1130
ENSPM-2N_DR|172937	ENSPM-2N_DR	CMC-EnSpm	DNA	0.14778	1480
ENSPM-2N_DR|1503134	ENSPM-2N_DR	CMC-EnSpm	DNA	0.17317	1292
ENSPM-2N_DR|2001279	ENSPM-2N_DR	CMC-EnSpm	DNA	0.14551	1512
ENSPM-2N_DR|738028	ENSPM-2N_DR	CMC-EnSpm	DNA	0.20549	854
ENSPM-2N_DR|1596900	ENSPM-2N_DR	CMC-EnSpm	DNA	0.17356	1303
ENSPM-2N_DR|246173	ENSPM-2N_DR	CMC-EnSpm	DNA	0.13039	1292
ENSPM-2N_DR|1208130	ENSPM-2N_DR	CMC-EnSpm	DNA	0.1794	1022
ENSPM-2N_DR|1147813	ENSPM-2N_DR	CMC-EnSpm	DNA	0.13699	1059
ENSPM-2N_DR|653566	ENSPM-2N_DR	CMC-EnSpm	DNA	0.13016	659
ENSPM-2N_DR|100731	ENSPM-2N_DR	CMC-EnSpm	DNA	0.1794	1374
ENSPM-2N_DR|1208134	ENSPM-2N_DR	CMC-EnSpm	DNA	0.18169	1458
ENSPM-2N_DR|1596908	ENSPM-2N_DR	CMC-EnSpm	DNA	0.15037	1476
ENSPM-2N_DR|1914822	ENSPM-2N_DR	CMC-EnSpm	DNA	0.1433	1432
ENSPM-2N_DR|489225	ENSPM-2N_DR	CMC-EnSpm	DNA	0.15239	1444
ENSPM-2N_DR|1208127	ENSPM-2N_DR	CMC-EnSpm	DNA	0.15117	1309
ENSPM-2N_DR|1914847	ENSPM-2N_DR	CMC-EnSpm	DNA	0.19321	151
ENSPM-2N_DR|1410809	ENSPM-2N_DR	CMC-EnSpm	DNA	0.04535	1239
ENSPM-2N_DR|1596888	ENSPM-2N_DR	CMC-EnSpm	DNA	0.31684	100
ENSPM-2N_DR|818972	ENSPM-2N_DR	CMC-EnSpm	DNA	0.01899	1639
ENSPM-2N_DR|2001274	ENSPM-2N_DR	CMC-EnSpm	DNA	0.20268	132
ENSPM-2N_DR|897695	ENSPM-2N_DR	CMC-EnSpm	DNA	0.13626	862
ENSPM-2N_DR|13277	ENSPM-2N_DR	CMC-EnSpm	DNA	0.32398	1222
ENSPM-2N_DR|246182	ENSPM-2N_DR	CMC-EnSpm	DNA	0.1693	1440
ENSPM-2N_DR|1804429	ENSPM-2N_DR	CMC-EnSpm	DNA	0.20736	1242
ENSPM-2N_DR|1708143	ENSPM-2N_DR	CMC-EnSpm	DNA	0.10065	187
ENSPM-2N_DR|324143	ENSPM-2N_DR	CMC-EnSpm	DNA	0.16037	1382
ENSPM-2N_DR|324142	ENSPM-2N_DR	CMC-EnSpm	DNA	0.02947	885
ENSPM-2N_DR|1147823	ENSPM-2N_DR	CMC-EnSpm	DNA	0.19017	104
ENSPM-2N_DR|489211	ENSPM-2N_DR	CMC-EnSpm	DNA	0.15726	1337
ENSPM-2N_DR|1596892	ENSPM-2N_DR	CMC-EnSpm	DNA	0.14489	1512
ENSPM-2N_DR|407068	ENSPM-2N_DR	CMC-EnSpm	DNA	0.21577	446
ENSPM-2N_DR|1503147	ENSPM-2N_DR	CMC-EnSpm	DNA	0.25291	378
ENSPM-2N_DR|991179	ENSPM-2N_DR	CMC-EnSpm	DNA	0.14892	1296
ENSPM-2N_DR|1596937	ENSPM-2N_DR	CMC-EnSpm	DNA	0.15359	1164
ENSPM-2N_DR|100753	ENSPM-2N_DR	CMC-EnSpm	DNA	0.19549	378
ENSPM-2N_DR|172920	ENSPM-2N_DR	CMC-EnSpm	DNA	0.17728	1255
ENSPM-2N_DR|2001302	ENSPM-2N_DR	CMC-EnSpm	DNA	0.15275	1485
ENSPM-2N_DR|897715	ENSPM-2N_DR	CMC-EnSpm	DNA	0.16161	1536
ENSPM-2N_DR|1410771	ENSPM-2N_DR	CMC-EnSpm	DNA	0.16364	1509
ENSPM-2N_DR|1503140	ENSPM-2N_DR	CMC-EnSpm	DNA	0.14914	1350
ENSPM-2N_DR|738005	ENSPM-2N_DR	CMC-EnSpm	DNA	0.13023	1421
ENSPM-2N_DR|1208158	ENSPM-2N_DR	CMC-EnSpm	DNA	0.12291	939
ENSPM-2N_DR|1147805	ENSPM-2N_DR	CMC-EnSpm	DNA	0.2045	1400
ENSPM-2N_DR|1346443	ENSPM-2N_DR	CMC-EnSpm	DNA	0.17674	1490
ENSPM-2N_DR|1914819	ENSPM-2N_DR	CMC-EnSpm	DNA	0.13755	668
ENSPM-2N_DR|1076357	ENSPM-2N_DR	CMC-EnSpm	DNA	0.15805	230
ENSPM-2N_DR|2001272	ENSPM-2N_DR	CMC-EnSpm	DNA	0.24679	350
ENSPM-2N_DR|13269	ENSPM-2N_DR	CMC-EnSpm	DNA	0.14444	1369
ENSPM-2N_DR|1596906	ENSPM-2N_DR	CMC-EnSpm	DNA	0.15434	1460
ENSPM-2N_DR|1147799	ENSPM-2N_DR	CMC-EnSpm	DNA	0.1546	1320
ENSPM-2N_DR|818963	ENSPM-2N_DR	CMC-EnSpm	DNA	0.16117	1447
ENSPM-2N_DR|2001273	ENSPM-2N_DR	CMC-EnSpm	DNA	0.04468	156
ENSPM-2N_DR|1410807	ENSPM-2N_DR	CMC-EnSpm	DNA	0.01775	232
ENSPM-2N_DR|13252	ENSPM-2N_DR	CMC-EnSpm	DNA	0.15842	134
ENSPM-2N_DR|2001276	ENSPM-2N_DR	CMC-EnSpm	DNA	0.10698	661
ENSPM-2N_DR|1804423	ENSPM-2N_DR	CMC-EnSpm	DNA	0.14481	1474
ENSPM-2N_DR|1596899	ENSPM-2N_DR	CMC-EnSpm	DNA	0.17954	585
ENSPM-2N_DR|1346438	ENSPM-2N_DR	CMC-EnSpm	DNA	0.20945	856
ENSPM-2N_DR|1410781	ENSPM-2N_DR	CMC-EnSpm	DNA	0.14847	1358
ENSPM-2N_DR|407052	ENSPM-2N_DR	CMC-EnSpm	DNA	0.20896	1649
ENSPM-2N_DR|566351	ENSPM-2N_DR	CMC-EnSpm	DNA	0.16954	1437
ENSPM-2N_DR|566352	ENSPM-2N_DR	CMC-EnSpm	DNA	0.13704	343
ENSPM-2N_DR|1410783	ENSPM-2N_DR	CMC-EnSpm	DNA	0.27684	1076
ENSPM-2N_DR|1410818	ENSPM-2N_DR	CMC-EnSpm	DNA	0.1638	1422
ENSPM-2N_DR|566371	ENSPM-2N_DR	CMC-EnSpm	DNA	0.18868	889
ENSPM-2N_DR|1346442	ENSPM-2N_DR	CMC-EnSpm	DNA	0.35014	1507
ENSPM-2N_DR|1914810	ENSPM-2N_DR	CMC-EnSpm	DNA	0.19693	1482
ENSPM-2N_DR|653554	ENSPM-2N_DR	CMC-EnSpm	DNA	0.17038	1447
ENSPM-2N_DR|246172	ENSPM-2N_DR	CMC-EnSpm	DNA	0.20456	1567
ENSPM-2N_DR|1804431	ENSPM-2N_DR	CMC-EnSpm	DNA	0.19107	1267
ENSPM-2N_DR|1804421	ENSPM-2N_DR	CMC-EnSpm	DNA	0.13615	1463
ENSPM-2N_DR|1804415	ENSPM-2N_DR	CMC-EnSpm	DNA	0.1784	1266
ENSPM-2N_DR|1076374	ENSPM-2N_DR	CMC-EnSpm	DNA	0.22218	579
ENSPM-2N_DR|13249	ENSPM-2N_DR	CMC-EnSpm	DNA	0.16222	1369
ENSPM-2N_DR|1596905	ENSPM-2N_DR	CMC-EnSpm	DNA	0.13818	1432
ENSPM-2N_DR|1596931	ENSPM-2N_DR	CMC-EnSpm	DNA	0.20422	912
ENSPM-2N_DR|13262	ENSPM-2N_DR	CMC-EnSpm	DNA	0.26346	1220
ENSPM-2N_DR|897692	ENSPM-2N_DR	CMC-EnSpm	DNA	0.13863	565
ENSPM-2N_DR|1410767	ENSPM-2N_DR	CMC-EnSpm	DNA	0.20606	975
ENSPM-2N_DR|324114	ENSPM-2N_DR	CMC-EnSpm	DNA	0.08785	331
ENSPM-2N_DR|1503127	ENSPM-2N_DR	CMC-EnSpm	DNA	0.20355	210
ENSPM-2N_DR|653579	ENSPM-2N_DR	CMC-EnSpm	DNA	0.06222	369
ENSPM-2N_DR|818947	ENSPM-2N_DR	CMC-EnSpm	DNA	0.65613	242
ENSPM-2N_DR|1346439	ENSPM-2N_DR	CMC-EnSpm	DNA	0.13029	296
ENSPM-2N_DR|13265	ENSPM-2N_DR	CMC-EnSpm	DNA	0.3707	107
ENSPM-2N_DR|1804435	ENSPM-2N_DR	CMC-EnSpm	DNA	0.1151	896
ENSPM-2N_DR|1914828	ENSPM-2N_DR	CMC-EnSpm	DNA	0.18609	427
ENSPM-2N_DR|489202	ENSPM-2N_DR	CMC-EnSpm	DNA	0.16359	612
ENSPM-2N_DR|13260	ENSPM-2N_DR	CMC-EnSpm	DNA	0.14821	641
ENSPM-2N_DR|324131	ENSPM-2N_DR	CMC-EnSpm	DNA	0.15624	555
ENSPM-2N_DR|246175	ENSPM-2N_DR	CMC-EnSpm	DNA	0.02948	258
ENSPM-2N_DR|653560	ENSPM-2N_DR	CMC-EnSpm	DNA	0.25666	213
ENSPM-2N_DR|407035	ENSPM-2N_DR	CMC-EnSpm	DNA	0.14629	118
ENSPM-2N_DR|991171	ENSPM-2N_DR	CMC-EnSpm	DNA	0.2113	498
ENSPM-2N_DR|1208150	ENSPM-2N_DR	CMC-EnSpm	DNA	0.12067	394
ENSPM-2N_DR|172950	ENSPM-2N_DR	CMC-EnSpm	DNA	0.19481	219
ENSPM-2N_DR|1076369	ENSPM-2N_DR	CMC-EnSpm	DNA	0.18553	1649
ENSPM-2N_DR|1076364	ENSPM-2N_DR	CMC-EnSpm	DNA	0.13403	407
ENSPM-2N_DR|407031	ENSPM-2N_DR	CMC-EnSpm	DNA	0.2379	625
ENSPM-2N_DR|13247	ENSPM-2N_DR	CMC-EnSpm	DNA	0.23114	725
ENSPM-2N_DR|100726	ENSPM-2N_DR	CMC-EnSpm	DNA	0.21598	265
ENSPM-2N_DR|324148	ENSPM-2N_DR	CMC-EnSpm	DNA	0.11665	899
ENSPM-2N_DR|738012	ENSPM-2N_DR	CMC-EnSpm	DNA	0.0006	1240
ENSPM-2N_DR|818968	ENSPM-2N_DR	CMC-EnSpm	DNA	0.04486	146
ENSPM-2N_DR|100740	ENSPM-2N_DR	CMC-EnSpm	DNA	0.09877	325
ENSPM-2N_DR|489213	ENSPM-2N_DR	CMC-EnSpm	DNA	0.17853	362
ENSPM-2N_DR|100716	ENSPM-2N_DR	CMC-EnSpm	DNA	0.27156	792
ENSPM-2N_DR|1346436	ENSPM-2N_DR	CMC-EnSpm	DNA	0.08767	448
ENSPM-2N_DR|1147822	ENSPM-2N_DR	CMC-EnSpm	DNA	0.00062	321
ENSPM-2N_DR|653567	ENSPM-2N_DR	CMC-EnSpm	DNA	0.24246	631
ENSPM-2N_DR|1147820	ENSPM-2N_DR	CMC-EnSpm	DNA	0.01366	135
ENSPM-2N_DR|1410780	ENSPM-2N_DR	CMC-EnSpm	DNA	0.27894	1529
ENSPM-2N_DR|991198	ENSPM-2N_DR	CMC-EnSpm	DNA	0.08284	166
ENSPM-2N_DR|1280657	ENSPM-2N_DR	CMC-EnSpm	DNA	0.20774	1233
ENSPM-2N_DR|818958	ENSPM-2N_DR	CMC-EnSpm	DNA	0.24305	167
ENSPM-2N_DR|1596944	ENSPM-2N_DR	CMC-EnSpm	DNA	0.03205	215
ENSPM-2N_DR|818949	ENSPM-2N_DR	CMC-EnSpm	DNA	0.02452	388
ENSPM-2N_DR|1914842	ENSPM-2N_DR	CMC-EnSpm	DNA	0.01618	636
ENSPM-2N_DR|13281	ENSPM-2N_DR	CMC-EnSpm	DNA	0.04046	387
ENSPM-2N_DR|407067	ENSPM-2N_DR	CMC-EnSpm	DNA	0.03857	274
ENSPM-2N_DR|172939	ENSPM-2N_DR	CMC-EnSpm	DNA	0.04893	390
ENSPM-2N_DR|489219	ENSPM-2N_DR	CMC-EnSpm	DNA	0.08311	140
ENSPM-2N_DR|1147832	ENSPM-2N_DR	CMC-EnSpm	DNA	0.09221	552
ENSPM-2N_DR|1596930	ENSPM-2N_DR	CMC-EnSpm	DNA	0.11177	344
ENSPM-2N_DR|991176	ENSPM-2N_DR	CMC-EnSpm	DNA	0.12948	314
ENSPM-2N_DR|489208	ENSPM-2N_DR	CMC-EnSpm	DNA	0.07279	296
ENSPM-2N_DR|100718	ENSPM-2N_DR	CMC-EnSpm	DNA	0.0964	478
ENSPM-2N_DR|991162	ENSPM-2N_DR	CMC-EnSpm	DNA	0.07945	367
ENSPM-2N_DR|489206	ENSPM-2N_DR	CMC-EnSpm	DNA	0.07425	419
ENSPM-2N_DR|1076366	ENSPM-2N_DR	CMC-EnSpm	DNA	0.16511	425
ENSPM-2N_DR|1596920	ENSPM-2N_DR	CMC-EnSpm	DNA	0.0714	291
ENSPM-2N_DR|407033	ENSPM-2N_DR	CMC-EnSpm	DNA	0.03106	762
ENSPM-2N_DR|489223	ENSPM-2N_DR	CMC-EnSpm	DNA	0.10697	458
ENSPM-2N_DR|818954	ENSPM-2N_DR	CMC-EnSpm	DNA	0.20323	322
ENSPM-2N_DR|1208139	ENSPM-2N_DR	CMC-EnSpm	DNA	0.07635	353
ENSPM-2N_DR|566350	ENSPM-2N_DR	CMC-EnSpm	DNA	0.00062	340
ENSPM-2N_DR|1346451	ENSPM-2N_DR	CMC-EnSpm	DNA	0.01975	181
ENSPM-2N_DR|489218	ENSPM-2N_DR	CMC-EnSpm	DNA	0.25824	243
ENSPM-2N_DR|1410814	ENSPM-2N_DR	CMC-EnSpm	DNA	0.07416	285
ENSPM-2N_DR|1410770	ENSPM-2N_DR	CMC-EnSpm	DNA	0.0455	267
ENSPM-2N_DR|2001301	ENSPM-2N_DR	CMC-EnSpm	DNA	0.00058	188
ENSPM-2N_DR|1147825	ENSPM-2N_DR	CMC-EnSpm	DNA	0.15847	1304
ENSPM-2N_DR|13263	ENSPM-2N_DR	CMC-EnSpm	DNA	0.12793	461
ENSPM-2N_DR|566369	ENSPM-2N_DR	CMC-EnSpm	DNA	0.04701	1301
ENSPM-2N_DR|1503143	ENSPM-2N_DR	CMC-EnSpm	DNA	0.22311	1222
ENSPM-2N_DR|818942	ENSPM-2N_DR	CMC-EnSpm	DNA	0.0996	139
ENSPM-2N_DR|1346449	ENSPM-2N_DR	CMC-EnSpm	DNA	0.14606	890
ENSPM-2N_DR|13282	ENSPM-2N_DR	CMC-EnSpm	DNA	0.14304	343
ENSPM-2N_DR|246164	ENSPM-2N_DR	CMC-EnSpm	DNA	0.02373	239
ENSPM-2N_DR|653549	ENSPM-2N_DR	CMC-EnSpm	DNA	0.3061	581
ENSPM-2N_DR|1804400	ENSPM-2N_DR	CMC-EnSpm	DNA	0.00325	265
ENSPM-2N_DR|100741	ENSPM-2N_DR	CMC-EnSpm	DNA	0.13305	485
ENSPM-2N_DR|991194	ENSPM-2N_DR	CMC-EnSpm	DNA	0.09205	469
ENSPM-2N_DR|13261	ENSPM-2N_DR	CMC-EnSpm	DNA	0.14417	1216
ENSPM-2N_DR|489217	ENSPM-2N_DR	CMC-EnSpm	DNA	0.13851	1357
ENSPM-2N_DR|407064	ENSPM-2N_DR	CMC-EnSpm	DNA	0.12669	310
ENSPM-2N_DR|653555	ENSPM-2N_DR	CMC-EnSpm	DNA	0.14824	1093
ENSPM-2N_DR|1804391	ENSPM-2N_DR	CMC-EnSpm	DNA	0.35393	165
ENSPM-2N_DR|1804395	ENSPM-2N_DR	CMC-EnSpm	DNA	0.14718	147
ENSPM-2N_DR|324146	ENSPM-2N_DR	CMC-EnSpm	DNA	0.16893	228
ENSPM-2N_DR|991180	ENSPM-2N_DR	CMC-EnSpm	DNA	0.14243	198
ENSPM-2N_DR|324151	ENSPM-2N_DR	CMC-EnSpm	DNA	0.19754	440
ENSPM-2N_DR|13278	ENSPM-2N_DR	CMC-EnSpm	DNA	0.04765	120
ENSPM-2N_DR|246183	ENSPM-2N_DR	CMC-EnSpm	DNA	0.2832	1408
ENSPM-2N_DR|566363	ENSPM-2N_DR	CMC-EnSpm	DNA	0.08554	121
ENSPM-2N_DR|100733	ENSPM-2N_DR	CMC-EnSpm	DNA	0.20517	648
ENSPM-2N_DR|738004	ENSPM-2N_DR	CMC-EnSpm	DNA	0.27215	1159
ENSPM-2N_DR|1280648	ENSPM-2N_DR	CMC-EnSpm	DNA	0.26208	684
ENSPM-2N_DR|897703	ENSPM-2N_DR	CMC-EnSpm	DNA	0.11638	315
ENSPM-2N_DR|324128	ENSPM-2N_DR	CMC-EnSpm	DNA	0.1327	231
ENSPM-2N_DR|897698	ENSPM-2N_DR	CMC-EnSpm	DNA	0.08214	185
ENSPM-2N_DR|1596922	ENSPM-2N_DR	CMC-EnSpm	DNA	0.05896	235
ENSPM-2N_DR|897693	ENSPM-2N_DR	CMC-EnSpm	DNA	0.19458	519
ENSPM-2N_DR|1596909	ENSPM-2N_DR	CMC-EnSpm	DNA	0.21248	479
ENSPM-2N_DR|897696	ENSPM-2N_DR	CMC-EnSpm	DNA	0.19216	964
ENSPM-2N_DR|1410820	ENSPM-2N_DR	CMC-EnSpm	DNA	0.42255	193
ENSPM-2N_DR|1708148	ENSPM-2N_DR	CMC-EnSpm	DNA	0.14334	497
ENSPM-2N_DR|172929	ENSPM-2N_DR	CMC-EnSpm	DNA	0.03988	715
ENSPM-2N_DR|172930	ENSPM-2N_DR	CMC-EnSpm	DNA	0.06168	885
ENSPM-2N_DR|1708139	ENSPM-2N_DR	CMC-EnSpm	DNA	0.1129	192
ENSPM-2N_DR|2099409	ENSPM-2N_DR	CMC-EnSpm	DNA	0.01199	131
ENSPM-2N_DR|991193	ENSPM-2N_DR	CMC-EnSpm	DNA	0.00512	567
ENSPM-2N_DR|1804416	ENSPM-2N_DR	CMC-EnSpm	DNA	0.00257	565
ENSPM-2N_DR|818952	ENSPM-2N_DR	CMC-EnSpm	DNA	0.00062	439
ENSPM-2N_DR|407037	ENSPM-2N_DR	CMC-EnSpm	DNA	0.0	440
ENSPM-2N_DR|407038	ENSPM-2N_DR	CMC-EnSpm	DNA	0.0	440
ENSPM-2N_DR|172945	ENSPM-2N_DR	CMC-EnSpm	DNA	0.0027	572
ENSPM-2N_DR|991177	ENSPM-2N_DR	CMC-EnSpm	DNA	0.00506	567
ENSPM-2N_DR|407030	ENSPM-2N_DR	CMC-EnSpm	DNA	0.00258	569
ENSPM-2N_DR|1596926	ENSPM-2N_DR	CMC-EnSpm	DNA	0.00062	571
ENSPM-2N_DR|100742	ENSPM-2N_DR	CMC-EnSpm	DNA	0.00062	570
ENSPM-2N_DR|818950	ENSPM-2N_DR	CMC-EnSpm	DNA	0.01353	574
ENSPM-2N_DR|566343	ENSPM-2N_DR	CMC-EnSpm	DNA	0.01086	506
ENSPM-2N_DR|818971	ENSPM-2N_DR	CMC-EnSpm	DNA	0.08363	507
ENSPM-2N_DR|1410811	ENSPM-2N_DR	CMC-EnSpm	DNA	0.00643	439
ENSPM-2N_DR|897727	ENSPM-2N_DR	CMC-EnSpm	DNA	0.00646	439
ENSPM-2N_DR|172931	ENSPM-2N_DR	CMC-EnSpm	DNA	0.00974	438
ENSPM-2N_DR|566360	ENSPM-2N_DR	CMC-EnSpm	DNA	0.00254	570
ENSPM-2N_DR|2001281	ENSPM-2N_DR	CMC-EnSpm	DNA	0.00444	573
ENSPM-2N_DR|489227	ENSPM-2N_DR	CMC-EnSpm	DNA	0.12734	339
ENSPM-2N_DR|1147800	ENSPM-2N_DR	CMC-EnSpm	DNA	0.00313	571
ENSPM-2N_DR|1914832	ENSPM-2N_DR	CMC-EnSpm	DNA	0.48931	143
ENSPM-2N_DR|324118	ENSPM-2N_DR	CMC-EnSpm	DNA	0.1178	111
ENSPM-2N_DR|1708149	ENSPM-2N_DR	CMC-EnSpm	DNA	0.44198	715
ENSPM-2N_DR|818969	ENSPM-2N_DR	CMC-EnSpm	DNA	0.1426	319
ENSPM-2N_DR|100736	ENSPM-2N_DR	CMC-EnSpm	DNA	0.15684	783
ENSPM-2N_DR|1147802	ENSPM-2N_DR	CMC-EnSpm	DNA	0.18878	547
ENSPM-2N_DR|1708167	ENSPM-2N_DR	CMC-EnSpm	DNA	0.03213	118
ENSPM-2N_DR|1596896	ENSPM-2N_DR	CMC-EnSpm	DNA	0.08704	166
ENSPM-2N_DR|1914840	ENSPM-2N_DR	CMC-EnSpm	DNA	0.0325	272
ENSPM-2N_DR|489226	ENSPM-2N_DR	CMC-EnSpm	DNA	0.20104	364
ENSPM-2N_DR|1708145	ENSPM-2N_DR	CMC-EnSpm	DNA	0.15658	779
ENSPM-2N_DR|1804394	ENSPM-2N_DR	CMC-EnSpm	DNA	0.32787	133
ENSPM-2N_DR|1914839	ENSPM-2N_DR	CMC-EnSpm	DNA	0.18451	144
ENSPM-2N_DR|1503162	ENSPM-2N_DR	CMC-EnSpm	DNA	0.2274	605
ENSPM-2N_DR|1804433	ENSPM-2N_DR	CMC-EnSpm	DNA	0.0806	197
ENSPM-2N_DR|653563	ENSPM-2N_DR	CMC-EnSpm	DNA	0.10565	342
ENSPM-2N_DR|1596955	ENSPM-2N_DR	CMC-EnSpm	DNA	0.12537	315
ENSPM-2N_DR|407042	ENSPM-2N_DR	CMC-EnSpm	DNA	0.00061	158
ENSPM-2N_DR|407058	ENSPM-2N_DR	CMC-EnSpm	DNA	0.00062	108
ENSPM-2N_DR|407029	ENSPM-2N_DR	CMC-EnSpm	DNA	0.23152	153
ENSPM-2N_DR|1076373	ENSPM-2N_DR	CMC-EnSpm	DNA	0.00061	208
ENSPM-2N_DR|324140	ENSPM-2N_DR	CMC-EnSpm	DNA	1.7036	122
ENSPM-2N_DR|1280650	ENSPM-2N_DR	CMC-EnSpm	DNA	0.13707	680
ENSPM-2N_DR|897718	ENSPM-2N_DR	CMC-EnSpm	DNA	0.346	664
ENSPM-2N_DR|407047	ENSPM-2N_DR	CMC-EnSpm	DNA	0.17449	154
ENSPM-2N_DR|566372	ENSPM-2N_DR	CMC-EnSpm	DNA	0.03636	219
ENSPM-2N_DR|897697	ENSPM-2N_DR	CMC-EnSpm	DNA	0.40029	202
ENSPM-2N_DR|13276	ENSPM-2N_DR	CMC-EnSpm	DNA	0.1745	691
ENSPM-2N_DR|818967	ENSPM-2N_DR	CMC-EnSpm	DNA	0.13456	531
ENSPM-2N_DR|2001297	ENSPM-2N_DR	CMC-EnSpm	DNA	0.15275	409
ENSPM-2N_DR|1503135	ENSPM-2N_DR	CMC-EnSpm	DNA	0.16908	186
ENSPM-2N_DR|2001300	ENSPM-2N_DR	CMC-EnSpm	DNA	0.33617	515
ENSPM-2N_DR|246171	ENSPM-2N_DR	CMC-EnSpm	DNA	0.23091	354
ENSPM-2N_DR|566354	ENSPM-2N_DR	CMC-EnSpm	DNA	0.24421	742
ENSPM-2N_DR|897689	ENSPM-2N_DR	CMC-EnSpm	DNA	0.12545	495
ENSPM-2N_DR|1208148	ENSPM-2N_DR	CMC-EnSpm	DNA	0.10357	249
ENSPM-2N_DR|1346450	ENSPM-2N_DR	CMC-EnSpm	DNA	0.47419	1691
ENSPM-2N_DR|1503142	ENSPM-2N_DR	CMC-EnSpm	DNA	0.28429	117
ENSPM-2N_DR|1346435	ENSPM-2N_DR	CMC-EnSpm	DNA	0.15283	194
ENSPM-2N_DR|1596887	ENSPM-2N_DR	CMC-EnSpm	DNA	0.41043	1191
ENSPM-2N_DR|13254	ENSPM-2N_DR	CMC-EnSpm	DNA	0.12223	853
ENSPM-2N_DR|1147833	ENSPM-2N_DR	CMC-EnSpm	DNA	0.12271	355
ENSPM-2N_DR|13255	ENSPM-2N_DR	CMC-EnSpm	DNA	0.47039	107
ENSPM-2N_DR|1208132	ENSPM-2N_DR	CMC-EnSpm	DNA	0.0261	449
ENSPM-2N_DR|1346447	ENSPM-2N_DR	CMC-EnSpm	DNA	0.09079	747
ENSPM-2N_DR|1076376	ENSPM-2N_DR	CMC-EnSpm	DNA	0.2029	117
ENSPM-2N_DR|1280649	ENSPM-2N_DR	CMC-EnSpm	DNA	0.24902	195
ENSPM-2N_DR|566358	ENSPM-2N_DR	CMC-EnSpm	DNA	0.18814	380
ENSPM-2N_DR|1410787	ENSPM-2N_DR	CMC-EnSpm	DNA	0.02976	192
ENSPM-2N_DR|407028	ENSPM-2N_DR	CMC-EnSpm	DNA	0.09517	342
ENSPM-2N_DR|1280652	ENSPM-2N_DR	CMC-EnSpm	DNA	0.14836	390
ENSPM-2N_DR|1804385	ENSPM-2N_DR	CMC-EnSpm	DNA	0.28214	291
ENSPM-2N_DR|1914837	ENSPM-2N_DR	CMC-EnSpm	DNA	0.10278	209
ENSPM-2N_DR|1208156	ENSPM-2N_DR	CMC-EnSpm	DNA	0.42253	228
ENSPM-2N_DR|489204	ENSPM-2N_DR	CMC-EnSpm	DNA	0.00064	195
ENSPM-2N_DR|991195	ENSPM-2N_DR	CMC-EnSpm	DNA	0.03919	285
ENSPM-2N_DR|1410778	ENSPM-2N_DR	CMC-EnSpm	DNA	0.13428	383
ENSPM-2N_DR|246185	ENSPM-2N_DR	CMC-EnSpm	DNA	0.00063	140
ENSPM-2N_DR|1280654	ENSPM-2N_DR	CMC-EnSpm	DNA	0.15942	139
ENSPM-2N_DR|2001304	ENSPM-2N_DR	CMC-EnSpm	DNA	0.3765	219
ENSPM-2N_DR|1208152	ENSPM-2N_DR	CMC-EnSpm	DNA	0.00065	157
ENSPM-2N_DR|1147804	ENSPM-2N_DR	CMC-EnSpm	DNA	0.12356	117
ENSPM-2N_DR|566374	ENSPM-2N_DR	CMC-EnSpm	DNA	0.32117	263
ENSPM-2N_DR|1914835	ENSPM-2N_DR	CMC-EnSpm	DNA	0.42641	207
ENSPM-2N_DR|407044	ENSPM-2N_DR	CMC-EnSpm	DNA	0.33622	227
ENSPM-2N_DR|1804418	ENSPM-2N_DR	CMC-EnSpm	DNA	0.37007	772
ENSPM-2N_DR|897711	ENSPM-2N_DR	CMC-EnSpm	DNA	0.06497	179
ENSPM-2N_DR|818935	ENSPM-2N_DR	CMC-EnSpm	DNA	0.11041	477
ENSPM-2N_DR|1596929	ENSPM-2N_DR	CMC-EnSpm	DNA	0.21931	100
ENSPM-2N_DR|653551	ENSPM-2N_DR	CMC-EnSpm	DNA	0.10828	438
ENSPM-2N_DR|653562	ENSPM-2N_DR	CMC-EnSpm	DNA	0.00619	110
ENSPM-2N_DR|172921	ENSPM-2N_DR	CMC-EnSpm	DNA	0.21606	205
ENSPM-2N_DR|1076377	ENSPM-2N_DR	CMC-EnSpm	DNA	0.19014	437
ENSPM-2N_DR|407036	ENSPM-2N_DR	CMC-EnSpm	DNA	0.18214	382
ENSPM-2N_DR|172944	ENSPM-2N_DR	CMC-EnSpm	DNA	0.13026	555
ENSPM-2N_DR|818966	ENSPM-2N_DR	CMC-EnSpm	DNA	0.36052	154
ENSPM-2N_DR|897704	ENSPM-2N_DR	CMC-EnSpm	DNA	0.21573	727
ENSPM-2N_DR|1596945	ENSPM-2N_DR	CMC-EnSpm	DNA	0.04775	536
ENSPM-2N_DR|2001289	ENSPM-2N_DR	CMC-EnSpm	DNA	0.07695	387
ENSPM-2N_DR|1503139	ENSPM-2N_DR	CMC-EnSpm	DNA	0.20948	493
ENSPM-2N_DR|246167	ENSPM-2N_DR	CMC-EnSpm	DNA	0.09197	330
ENSPM-2N_DR|246163	ENSPM-2N_DR	CMC-EnSpm	DNA	0.31229	408
ENSPM-2N_DR|489229	ENSPM-2N_DR	CMC-EnSpm	DNA	0.09394	155
ENSPM-2N_DR|1346431	ENSPM-2N_DR	CMC-EnSpm	DNA	0.24313	101
ENSPM-2N_DR|1346430	ENSPM-2N_DR	CMC-EnSpm	DNA	0.08242	252
ENSPM-2N_DR|1503188	ENSPM-2N_DR	CMC-EnSpm	DNA	0.00061	775
ENSPM-2N_DR|1503189	ENSPM-2N_DR	CMC-EnSpm	DNA	0.03144	353
ENSPM-2N_DR|1208123	ENSPM-2N_DR	CMC-EnSpm	DNA	0.10826	407
ENSPM-2N_DR|1410816	ENSPM-2N_DR	CMC-EnSpm	DNA	0.00732	172
ENSPM-2N_DR|1410817	ENSPM-2N_DR	CMC-EnSpm	DNA	0.02654	371
ENSPM-2N_DR|100724	ENSPM-2N_DR	CMC-EnSpm	DNA	0.12138	399
ENSPM-2N_DR|100746	ENSPM-2N_DR	CMC-EnSpm	DNA	0.23814	462
ENSPM-2N_DR|172927	ENSPM-2N_DR	CMC-EnSpm	DNA	0.56902	439
ENSPM-2N_DR|407066	ENSPM-2N_DR	CMC-EnSpm	DNA	0.2199	121
ENSPM-2N_DR|1076370	ENSPM-2N_DR	CMC-EnSpm	DNA	0.13822	244
ENSPM-2N_DR|737998	ENSPM-2N_DR	CMC-EnSpm	DNA	0.00057	107
ENSPM-2N_DR|1596941	ENSPM-2N_DR	CMC-EnSpm	DNA	0.26445	227
ENSPM-2N_DR|566348	ENSPM-2N_DR	CMC-EnSpm	DNA	0.78066	124
ENSPM-2N_DR|1076363	ENSPM-2N_DR	CMC-EnSpm	DNA	0.06924	225
ENSPM-2N_DR|566336	ENSPM-2N_DR	CMC-EnSpm	DNA	0.07149	134
ENSPM-2N_DR|1208135	ENSPM-2N_DR	CMC-EnSpm	DNA	0.14162	437
ENSPM-2N_DR|1280660	ENSPM-2N_DR	CMC-EnSpm	DNA	0.26332	1125
ENSPM-2N_DR|897699	ENSPM-2N_DR	CMC-EnSpm	DNA	0.02903	249
ENSPM-2N_DR|489207	ENSPM-2N_DR	CMC-EnSpm	DNA	0.01699	414
ENSPM-2N_DR|1596950	ENSPM-2N_DR	CMC-EnSpm	DNA	0.04774	248
ENSPM-2N_DR|897719	ENSPM-2N_DR	CMC-EnSpm	DNA	0.00061	613
ENSPM-2N_DR|324125	ENSPM-2N_DR	CMC-EnSpm	DNA	0.29091	141
ENSPM-2N_DR|1503191	ENSPM-2N_DR	CMC-EnSpm	DNA	0.39826	132
ENSPM-2N_DR|818970	ENSPM-2N_DR	CMC-EnSpm	DNA	0.11778	199
ENSPM-2N_DR|991164	ENSPM-2N_DR	CMC-EnSpm	DNA	0.31521	693
ENSPM-2N_DR|1708162	ENSPM-2N_DR	CMC-EnSpm	DNA	0.24272	1438
ENSPM-2N_DR|407045	ENSPM-2N_DR	CMC-EnSpm	DNA	0.10708	139
ENSPM-2N_DR|1147812	ENSPM-2N_DR	CMC-EnSpm	DNA	0.15164	173
ENSPM-2N_DR|1914818	ENSPM-2N_DR	CMC-EnSpm	DNA	0.14032	454
ENSPM-2N_DR|100739	ENSPM-2N_DR	CMC-EnSpm	DNA	0.17647	608
ENSPM-2N_DR|1804408	ENSPM-2N_DR	CMC-EnSpm	DNA	0.157	1140
ENSPM-2N_DR|489215	ENSPM-2N_DR	CMC-EnSpm	DNA	0.5694	214
ENSPM-2N_DR|653574	ENSPM-2N_DR	CMC-EnSpm	DNA	0.21958	1503
ENSPM-2N_DR|1410795	ENSPM-2N_DR	CMC-EnSpm	DNA	0.2278	711
ENSPM-2N_DR|818965	ENSPM-2N_DR	CMC-EnSpm	DNA	0.33239	167
ENSPM-2N_DR|897726	ENSPM-2N_DR	CMC-EnSpm	DNA	0.2714	132
ENSPM-2N_DR|1346445	ENSPM-2N_DR	CMC-EnSpm	DNA	0.13227	163
ENSPM-2N_DR|653577	ENSPM-2N_DR	CMC-EnSpm	DNA	0.12417	170
ENSPM-2N_DR|1914817	ENSPM-2N_DR	CMC-EnSpm	DNA	0.0721	108
ENSPM-2N_DR|897701	ENSPM-2N_DR	CMC-EnSpm	DNA	0.34618	517
ENSPM-2N_DR|1147801	ENSPM-2N_DR	CMC-EnSpm	DNA	0.21555	131
ENSPM-2N_DR|1708164	ENSPM-2N_DR	CMC-EnSpm	DNA	0.15907	938
ENSPM-2N_DR|1147834	ENSPM-2N_DR	CMC-EnSpm	DNA	0.21463	724
ENSPM-2N_DR|1804409	ENSPM-2N_DR	CMC-EnSpm	DNA	0.1715	1365
ENSPM-2N_DR|1076350	ENSPM-2N_DR	CMC-EnSpm	DNA	0.25346	376
ENSPM-2N_DR|1708171	ENSPM-2N_DR	CMC-EnSpm	DNA	0.22567	595
ENSPM-2N_DR|1914811	ENSPM-2N_DR	CMC-EnSpm	DNA	0.13366	311
ENSPM-2N_DR|13248	ENSPM-2N_DR	CMC-EnSpm	DNA	0.17089	1349
ENSPM-2N_DR|172948	ENSPM-2N_DR	CMC-EnSpm	DNA	0.16423	1121
ENSPM-2N_DR|1708159	ENSPM-2N_DR	CMC-EnSpm	DNA	0.1203	419
ENSPM-2N_DR|1708173	ENSPM-2N_DR	CMC-EnSpm	DNA	0.07015	105
ENSPM-2N_DR|991192	ENSPM-2N_DR	CMC-EnSpm	DNA	0.12404	191
ENSPM-2N_DR|1804405	ENSPM-2N_DR	CMC-EnSpm	DNA	0.15095	839
ENSPM-2N_DR|1596928	ENSPM-2N_DR	CMC-EnSpm	DNA	0.19217	711
ENSPM-2N_DR|172925	ENSPM-2N_DR	CMC-EnSpm	DNA	0.18408	1385
ENSPM-2N_DR|172954	ENSPM-2N_DR	CMC-EnSpm	DNA	0.13266	285
ENSPM-2N_DR|1208136	ENSPM-2N_DR	CMC-EnSpm	DNA	0.257	726
ENSPM-2N_DR|1410801	ENSPM-2N_DR	CMC-EnSpm	DNA	0.19733	1075
ENSPM-2N_DR|1804398	ENSPM-2N_DR	CMC-EnSpm	DNA	0.20455	1403
ENSPM-2N_DR|737994	ENSPM-2N_DR	CMC-EnSpm	DNA	0.0278	606
ENSPM-2N_DR|1503144	ENSPM-2N_DR	CMC-EnSpm	DNA	0.27262	125
ENSPM-2N_DR|1914826	ENSPM-2N_DR	CMC-EnSpm	DNA	0.15548	1319
ENSPM-2N_DR|1804417	ENSPM-2N_DR	CMC-EnSpm	DNA	0.25111	1235
ENSPM-2N_DR|172943	ENSPM-2N_DR	CMC-EnSpm	DNA	0.1528	962
ENSPM-2N_DR|566368	ENSPM-2N_DR	CMC-EnSpm	DNA	0.17634	1463
ENSPM-2N_DR|1914845	ENSPM-2N_DR	CMC-EnSpm	DNA	0.19185	1456
ENSPM-2N_DR|324122	ENSPM-2N_DR	CMC-EnSpm	DNA	0.16278	1389
ENSPM-2N_DR|1596897	ENSPM-2N_DR	CMC-EnSpm	DNA	0.1594	1532
ENSPM-2N_DR|897707	ENSPM-2N_DR	CMC-EnSpm	DNA	0.17846	866
ENSPM-2N_DR|1804413	ENSPM-2N_DR	CMC-EnSpm	DNA	0.23452	919
ENSPM-2N_DR|1410791	ENSPM-2N_DR	CMC-EnSpm	DNA	0.15446	1254
ENSPM-2N_DR|1708151	ENSPM-2N_DR	CMC-EnSpm	DNA	0.23081	1146
ENSPM-2N_DR|1914843	ENSPM-2N_DR	CMC-EnSpm	DNA	0.06313	1389
ENSPM-2N_DR|100737	ENSPM-2N_DR	CMC-EnSpm	DNA	0.09725	309
ENSPM-2N_DR|1076365	ENSPM-2N_DR	CMC-EnSpm	DNA	0.09188	148
ENSPM-2N_DR|13280	ENSPM-2N_DR	CMC-EnSpm	DNA	0.30995	1085
ENSPM-2N_DR|407056	ENSPM-2N_DR	CMC-EnSpm	DNA	0.08127	955
ENSPM-2N_DR|1914833	ENSPM-2N_DR	CMC-EnSpm	DNA	0.11809	168
ENSPM-2N_DR|1708153	ENSPM-2N_DR	CMC-EnSpm	DNA	0.08394	1184
ENSPM-2N_DR|2001277	ENSPM-2N_DR	CMC-EnSpm	DNA	0.06237	414
ENSPM-2N_DR|653550	ENSPM-2N_DR	CMC-EnSpm	DNA	0.22046	1505
ENSPM-2N_DR|1208142	ENSPM-2N_DR	CMC-EnSpm	DNA	0.18783	579
ENSPM-2N_DR|738001	ENSPM-2N_DR	CMC-EnSpm	DNA	0.1827	878
ENSPM-2N_DR|407053	ENSPM-2N_DR	CMC-EnSpm	DNA	0.17274	572
ENSPM-2N_DR|2001295	ENSPM-2N_DR	CMC-EnSpm	DNA	0.11413	389
ENSPM-2N_DR|100712	ENSPM-2N_DR	CMC-EnSpm	DNA	0.00064	178
ENSPM-2N_DR|653580	ENSPM-2N_DR	CMC-EnSpm	DNA	0.00062	117
ENSPM-2N_DR|1708141	ENSPM-2N_DR	CMC-EnSpm	DNA	0.05592	216
ENSPM-2N_DR|2111325	ENSPM-2N_DR	CMC-EnSpm	DNA	0.28128	1057
ENSPM-2N_DR|1804440	ENSPM-2N_DR	CMC-EnSpm	DNA	0.11683	165
ENSPM-2N_DR|324138	ENSPM-2N_DR	CMC-EnSpm	DNA	0.27392	1055
ENSPM-2N_DR|1346432	ENSPM-2N_DR	CMC-EnSpm	DNA	0.15788	522
ENSPM-2N_DR|1410803	ENSPM-2N_DR	CMC-EnSpm	DNA	0.24884	864
ENSPM-2N_DR|1914824	ENSPM-2N_DR	CMC-EnSpm	DNA	0.18007	626
ENSPM-2N_DR|100729	ENSPM-2N_DR	CMC-EnSpm	DNA	0.39425	168
ENSPM-2N_DR|897717	ENSPM-2N_DR	CMC-EnSpm	DNA	0.22448	1278
ENSPM-2N_DR|991174	ENSPM-2N_DR	CMC-EnSpm	DNA	0.20862	1319
ENSPM-2N_DR|1804419	ENSPM-2N_DR	CMC-EnSpm	DNA	0.07259	1430
ENSPM-2N_DR|2088127	ENSPM-2N_DR	CMC-EnSpm	DNA	0.21994	150
ENSPM-2N_DR|653565	ENSPM-2N_DR	CMC-EnSpm	DNA	0.17512	1483
ENSPM-2N_DR|1076362	ENSPM-2N_DR	CMC-EnSpm	DNA	0.16655	1230
ENSPM-2N_DR|100730	ENSPM-2N_DR	CMC-EnSpm	DNA	0.21115	1548
ENSPM-2N_DR|100734	ENSPM-2N_DR	CMC-EnSpm	DNA	0.1676	846
ENSPM-2N_DR|1804439	ENSPM-2N_DR	CMC-EnSpm	DNA	0.00062	135
ENSPM-2N_DR|1914823	ENSPM-2N_DR	CMC-EnSpm	DNA	0.00665	492
ENSPM-2N_DR|13283	ENSPM-2N_DR	CMC-EnSpm	DNA	0.30256	140
ENSPM-2N_DR|324144	ENSPM-2N_DR	CMC-EnSpm	DNA	0.06543	441
ENSPM-2N_DR|1208143	ENSPM-2N_DR	CMC-EnSpm	DNA	0.18212	750
ENSPM-2N_DR|1346444	ENSPM-2N_DR	CMC-EnSpm	DNA	0.35403	174
ENSPM-2N_DR|1596940	ENSPM-2N_DR	CMC-EnSpm	DNA	0.1556	144
ENSPM-2N_DR|818955	ENSPM-2N_DR	CMC-EnSpm	DNA	0.1734	1263
ENSPM-2N_DR|653586	ENSPM-2N_DR	CMC-EnSpm	DNA	0.20611	692
ENSPM-2N_DR|738016	ENSPM-2N_DR	CMC-EnSpm	DNA	0.33086	836
ENSPM-2N_DR|566365	ENSPM-2N_DR	CMC-EnSpm	DNA	0.10419	642
ENSPM-2N_DR|1147811	ENSPM-2N_DR	CMC-EnSpm	DNA	0.02541	171
ENSPM-2N_DR|653584	ENSPM-2N_DR	CMC-EnSpm	DNA	0.25337	165
ENSPM-2N_DR|1410788	ENSPM-2N_DR	CMC-EnSpm	DNA	0.16048	595
ENSPM-2N_DR|1804396	ENSPM-2N_DR	CMC-EnSpm	DNA	0.15108	1027
ENSPM-2N_DR|407032	ENSPM-2N_DR	CMC-EnSpm	DNA	0.15906	311
ENSPM-2N_DR|1410810	ENSPM-2N_DR	CMC-EnSpm	DNA	0.26149	530
ENSPM-2N_DR|1503136	ENSPM-2N_DR	CMC-EnSpm	DNA	0.13421	1518
ENSPM-2N_DR|1804414	ENSPM-2N_DR	CMC-EnSpm	DNA	0.17249	1476
ENSPM-2N_DR|172942	ENSPM-2N_DR	CMC-EnSpm	DNA	0.19649	746
ENSPM-2N_DR|738027	ENSPM-2N_DR	CMC-EnSpm	DNA	0.1732	1188
ENSPM-2N_DR|324150	ENSPM-2N_DR	CMC-EnSpm	DNA	0.1986	1431
ENSPM-2N_DR|407051	ENSPM-2N_DR	CMC-EnSpm	DNA	0.17542	1523
ENSPM-2N_DR|13246	ENSPM-2N_DR	CMC-EnSpm	DNA	0.14497	1011
ENSPM-2N_DR|2001305	ENSPM-2N_DR	CMC-EnSpm	DNA	0.23368	923
ENSPM-2N_DR|407057	ENSPM-2N_DR	CMC-EnSpm	DNA	0.16384	1299
ENSPM-2N_DR|566344	ENSPM-2N_DR	CMC-EnSpm	DNA	0.14924	1511
ENSPM-2N_DR|13271	ENSPM-2N_DR	CMC-EnSpm	DNA	0.18363	1510
ENSPM-2N_DR|1596903	ENSPM-2N_DR	CMC-EnSpm	DNA	0.15416	1577
ENSPM-2N_DR|566364	ENSPM-2N_DR	CMC-EnSpm	DNA	0.20254	1448
ENSPM-2N_DR|653576	ENSPM-2N_DR	CMC-EnSpm	DNA	0.14654	1323
ENSPM-2N_DR|1280651	ENSPM-2N_DR	CMC-EnSpm	DNA	0.16295	1401
ENSPM-2N_DR|818943	ENSPM-2N_DR	CMC-EnSpm	DNA	0.16152	1549
ENSPM-2N_DR|818945	ENSPM-2N_DR	CMC-EnSpm	DNA	0.12959	1245
ENSPM-2N_DR|991163	ENSPM-2N_DR	CMC-EnSpm	DNA	0.19011	255
ENSPM-2N_DR|738021	ENSPM-2N_DR	CMC-EnSpm	DNA	0.18536	1382
ENSPM-2N_DR|489214	ENSPM-2N_DR	CMC-EnSpm	DNA	0.13224	823
ENSPM-2N_DR|1596935	ENSPM-2N_DR	CMC-EnSpm	DNA	0.15176	831
ENSPM-2N_DR|653581	ENSPM-2N_DR	CMC-EnSpm	DNA	0.25145	969
ENSPM-2N_DR|2001294	ENSPM-2N_DR	CMC-EnSpm	DNA	0.16739	885
ENSPM-2N_DR|246166	ENSPM-2N_DR	CMC-EnSpm	DNA	0.11838	1067
ENSPM-2N_DR|1596925	ENSPM-2N_DR	CMC-EnSpm	DNA	0.18185	1518
ENSPM-2N_DR|1208138	ENSPM-2N_DR	CMC-EnSpm	DNA	0.16999	1498
ENSPM-2N_DR|407069	ENSPM-2N_DR	CMC-EnSpm	DNA	0.16221	1437
ENSPM-2N_DR|407043	ENSPM-2N_DR	CMC-EnSpm	DNA	0.14828	252
ENSPM-2N_DR|818948	ENSPM-2N_DR	CMC-EnSpm	DNA	0.1781	1473
ENSPM-2N_DR|1914831	ENSPM-2N_DR	CMC-EnSpm	DNA	0.13888	1373
ENSPM-2N_DR|737996	ENSPM-2N_DR	CMC-EnSpm	DNA	0.14899	546
ENSPM-2N_DR|566373	ENSPM-2N_DR	CMC-EnSpm	DNA	0.23602	1009
ENSPM-2N_DR|1280661	ENSPM-2N_DR	CMC-EnSpm	DNA	0.00339	1218
ENSPM-2N_DR|2102630	ENSPM-2N_DR	CMC-EnSpm	DNA	0.00509	1210
ENSPM-2N_DR|738025	ENSPM-2N_DR	CMC-EnSpm	DNA	0.04957	126
ENSPM-2N_DR|1208149	ENSPM-2N_DR	CMC-EnSpm	DNA	0.1832	750
ENSPM-2N_DR|2001275	ENSPM-2N_DR	CMC-EnSpm	DNA	0.19593	1353
ENSPM-2N_DR|1804397	ENSPM-2N_DR	CMC-EnSpm	DNA	0.14676	140
ENSPM-2N_DR|1596919	ENSPM-2N_DR	CMC-EnSpm	DNA	0.11207	1499
ENSPM-2N_DR|653557	ENSPM-2N_DR	CMC-EnSpm	DNA	0.13804	877
ENSPM-2N_DR|1804392	ENSPM-2N_DR	CMC-EnSpm	DNA	0.00061	141
ENSPM-2N_DR|172922	ENSPM-2N_DR	CMC-EnSpm	DNA	0.00061	116
ENSPM-2N_DR|738006	ENSPM-2N_DR	CMC-EnSpm	DNA	0.00061	100
ENSPM-2N_DR|324123	ENSPM-2N_DR	CMC-EnSpm	DNA	0.08125	169
ENSPM-2N_DR|2001287	ENSPM-2N_DR	CMC-EnSpm	DNA	0.39292	147
ENSPM-2N_DR|1410777	ENSPM-2N_DR	CMC-EnSpm	DNA	0.12727	244
ENSPM-2N_DR|1503198	ENSPM-2N_DR	CMC-EnSpm	DNA	0.09772	508
ENSPM-2N_DR|1804382	ENSPM-2N_DR	CMC-EnSpm	DNA	0.08227	151
ENSPM-2N_DR|653553	ENSPM-2N_DR	CMC-EnSpm	DNA	0.0006	260
ENSPM-2N_DR|13266	ENSPM-2N_DR	CMC-EnSpm	DNA	0.31915	227
ENSPM-2N_DR|738007	ENSPM-2N_DR	CMC-EnSpm	DNA	0.1002	304
ENSPM-2N_DR|1346452	ENSPM-2N_DR	CMC-EnSpm	DNA	0.05783	157
ENSPM-2N_DR|991181	ENSPM-2N_DR	CMC-EnSpm	DNA	0.13981	317
ENSPM-2N_DR|1076359	ENSPM-2N_DR	CMC-EnSpm	DNA	0.26178	155
ENSPM-2N_DR|566337	ENSPM-2N_DR	CMC-EnSpm	DNA	0.08718	670
ENSPM-2N_DR|1804381	ENSPM-2N_DR	CMC-EnSpm	DNA	0.09639	476
ENSPM-2N_DR|1410805	ENSPM-2N_DR	CMC-EnSpm	DNA	0.27971	169
ENSPM-2N_DR|1708138	ENSPM-2N_DR	CMC-EnSpm	DNA	0.03752	208
ENSPM-2N_DR|1804383	ENSPM-2N_DR	CMC-EnSpm	DNA	0.02848	138
ENSPM-2N_DR|1147826	ENSPM-2N_DR	CMC-EnSpm	DNA	0.04245	264
ENSPM-2N_DR|897728	ENSPM-2N_DR	CMC-EnSpm	DNA	0.24307	353
ENSPM-2N_DR|1914846	ENSPM-2N_DR	CMC-EnSpm	DNA	0.02568	332
ENSPM-2N_DR|2117316	ENSPM-2N_DR	CMC-EnSpm	DNA	0.00061	333
ENSPM-2N_DR|1280664	ENSPM-2N_DR	CMC-EnSpm	DNA	0.02389	174
ENSPM-2N_DR|653568	ENSPM-2N_DR	CMC-EnSpm	DNA	0.14839	363
ENSPM-2N_DR|1804442	ENSPM-2N_DR	CMC-EnSpm	DNA	0.08194	170
ENSPM-2N_DR|991186	ENSPM-2N_DR	CMC-EnSpm	DNA	0.1014	193
ENSPM-2N_DR|2001271	ENSPM-2N_DR	CMC-EnSpm	DNA	0.09861	199
ENSPM-2N_DR|1208125	ENSPM-2N_DR	CMC-EnSpm	DNA	0.01655	193
ENSPM-2N_DR|489228	ENSPM-2N_DR	CMC-EnSpm	DNA	0.05653	112
ENSPM-2N_DR|1914815	ENSPM-2N_DR	CMC-EnSpm	DNA	0.14303	241
ENSPM-2N_DR|991189	ENSPM-2N_DR	CMC-EnSpm	DNA	0.00596	506
ENSPM-2N_DR|2097714	ENSPM-2N_DR	CMC-EnSpm	DNA	0.01663	506
ENSPM-2N_DR|1147816	ENSPM-2N_DR	CMC-EnSpm	DNA	0.14828	152
ENSPM-2N_DR|566333	ENSPM-2N_DR	CMC-EnSpm	DNA	0.21447	109
ENSPM-2N_DR|566338	ENSPM-2N_DR	CMC-EnSpm	DNA	0.15513	114
ENSPM-2N_DR|1410758	ENSPM-2N_DR	CMC-EnSpm	DNA	0.55805	108
ENSPM-2N_DR|1596923	ENSPM-2N_DR	CMC-EnSpm	DNA	0.33217	261
ENSPM-2N_DR|13272	ENSPM-2N_DR	CMC-EnSpm	DNA	0.17795	108
ENSPM-2N_DR|172947	ENSPM-2N_DR	CMC-EnSpm	DNA	0.15017	332
ENSPM-2N_DR|1147803	ENSPM-2N_DR	CMC-EnSpm	DNA	0.30595	187
ENSPM-2N_DR|566357	ENSPM-2N_DR	CMC-EnSpm	DNA	0.15797	228
ENSPM-2N_DR|1346433	ENSPM-2N_DR	CMC-EnSpm	DNA	0.15629	176
ENSPM-2N_DR|2114192	ENSPM-2N_DR	CMC-EnSpm	DNA	0.5757	104
ENSPM-2N_DR|172955	ENSPM-2N_DR	CMC-EnSpm	DNA	0.12689	175
ENSPM-2N_DR|818962	ENSPM-2N_DR	CMC-EnSpm	DNA	0.09243	287
ENSPM-2N_DR|407070	ENSPM-2N_DR	CMC-EnSpm	DNA	0.3688	159
ENSPM-2N_DR|1596907	ENSPM-2N_DR	CMC-EnSpm	DNA	0.07206	231
ENSPM-2N_DR|100721	ENSPM-2N_DR	CMC-EnSpm	DNA	0.41303	213
ENSPM-2N_DR|1076360	ENSPM-2N_DR	CMC-EnSpm	DNA	0.17522	1363
ENSPM-2N_DR|324149	ENSPM-2N_DR	CMC-EnSpm	DNA	0.17145	1269
ENSPM-2N_DR|1208157	ENSPM-2N_DR	CMC-EnSpm	DNA	0.17343	1444
ENSPM-2N_DR|407048	ENSPM-2N_DR	CMC-EnSpm	DNA	0.12162	1350
ENSPM-2N_DR|1503131	ENSPM-2N_DR	CMC-EnSpm	DNA	0.14544	453
ENSPM-2N_DR|1076347	ENSPM-2N_DR	CMC-EnSpm	DNA	0.12938	759
ENSPM-2N_DR|1596893	ENSPM-2N_DR	CMC-EnSpm	DNA	0.11584	175
ENSPM-2N_DR|1596936	ENSPM-2N_DR	CMC-EnSpm	DNA	0.21033	527
ENSPM-2N_DR|1280666	ENSPM-2N_DR	CMC-EnSpm	DNA	0.29358	1077
ENSPM-2N_DR|897714	ENSPM-2N_DR	CMC-EnSpm	DNA	0.17356	769
ENSPM-2N_DR|738015	ENSPM-2N_DR	CMC-EnSpm	DNA	0.20845	802
ENSPM-2N_DR|1410802	ENSPM-2N_DR	CMC-EnSpm	DNA	0.13367	1482
ENSPM-2N_DR|1804434	ENSPM-2N_DR	CMC-EnSpm	DNA	0.19197	1330
ENSPM-2N_DR|1147819	ENSPM-2N_DR	CMC-EnSpm	DNA	0.09554	487
ENSPM-2N_DR|1708158	ENSPM-2N_DR	CMC-EnSpm	DNA	0.20851	333
ENSPM-2N_DR|1804410	ENSPM-2N_DR	CMC-EnSpm	DNA	0.16303	1433
ENSPM-2N_DR|1596884	ENSPM-2N_DR	CMC-EnSpm	DNA	0.13887	714
ENSPM-2N_DR|2096036	ENSPM-2N_DR	CMC-EnSpm	DNA	0.17999	1159
ENSPM-2N_DR|1076375	ENSPM-2N_DR	CMC-EnSpm	DNA	0.21417	832
ENSPM-2N_DR|172923	ENSPM-2N_DR	CMC-EnSpm	DNA	0.12883	1178
ENSPM-2N_DR|1076378	ENSPM-2N_DR	CMC-EnSpm	DNA	0.16374	618
ENSPM-2N_DR|566356	ENSPM-2N_DR	CMC-EnSpm	DNA	0.17685	1212
ENSPM-2N_DR|1346446	ENSPM-2N_DR	CMC-EnSpm	DNA	0.20197	1415
ENSPM-2N_DR|13273	ENSPM-2N_DR	CMC-EnSpm	DNA	0.16314	1343
ENSPM-2N_DR|1503129	ENSPM-2N_DR	CMC-EnSpm	DNA	0.08241	352
ENSPM-2N_DR|1596933	ENSPM-2N_DR	CMC-EnSpm	DNA	0.15707	1296
ENSPM-2N_DR|324141	ENSPM-2N_DR	CMC-EnSpm	DNA	0.12782	105
ENSPM-2N_DR|100745	ENSPM-2N_DR	CMC-EnSpm	DNA	0.16573	1545
ENSPM-2N_DR|1076361	ENSPM-2N_DR	CMC-EnSpm	DNA	0.4151	153
ENSPM-2N_DR|1708142	ENSPM-2N_DR	CMC-EnSpm	DNA	0.01779	1106
ENSPM-2N_DR|1708172	ENSPM-2N_DR	CMC-EnSpm	DNA	0.24051	703
ENSPM-2N_DR|13244	ENSPM-2N_DR	CMC-EnSpm	DNA	0.10398	1081
ENSPM-2N_DR|324130	ENSPM-2N_DR	CMC-EnSpm	DNA	0.1404	280
ENSPM-2N_DR|1914812	ENSPM-2N_DR	CMC-EnSpm	DNA	0.38	138
ENSPM-2N_DR|489221	ENSPM-2N_DR	CMC-EnSpm	DNA	0.13622	1336
ENSPM-2N_DR|1596895	ENSPM-2N_DR	CMC-EnSpm	DNA	0.19324	1467
ENSPM-2N_DR|13253	ENSPM-2N_DR	CMC-EnSpm	DNA	0.1413	1346
ENSPM-2N_DR|1410812	ENSPM-2N_DR	CMC-EnSpm	DNA	0.15767	586
ENSPM-2N_DR|1503141	ENSPM-2N_DR	CMC-EnSpm	DNA	0.13864	1188
ENSPM-2N_DR|1410793	ENSPM-2N_DR	CMC-EnSpm	DNA	0.13387	1567
ENSPM-2N_DR|407040	ENSPM-2N_DR	CMC-EnSpm	DNA	0.16638	390
ENSPM-2N_DR|1596924	ENSPM-2N_DR	CMC-EnSpm	DNA	0.15244	1206
ENSPM-2N_DR|1076345	ENSPM-2N_DR	CMC-EnSpm	DNA	0.16219	1458
ENSPM-2N_DR|1410760	ENSPM-2N_DR	CMC-EnSpm	DNA	0.00331	1374
ENSPM-2N_DR|1410765	ENSPM-2N_DR	CMC-EnSpm	DNA	0.0086	1367
ENSPM-2N_DR|897723	ENSPM-2N_DR	CMC-EnSpm	DNA	0.2152	126
ENSPM-2N_DR|172949	ENSPM-2N_DR	CMC-EnSpm	DNA	0.10491	929
ENSPM-2N_DR|897706	ENSPM-2N_DR	CMC-EnSpm	DNA	0.34334	1450
ENSPM-2N_DR|1346437	ENSPM-2N_DR	CMC-EnSpm	DNA	0.13502	982
ENSPM-2N_DR|13267	ENSPM-2N_DR	CMC-EnSpm	DNA	0.15537	379
ENSPM-2N_DR|489224	ENSPM-2N_DR	CMC-EnSpm	DNA	0.18044	174
ENSPM-2N_DR|1410806	ENSPM-2N_DR	CMC-EnSpm	DNA	0.29928	532
ENSPM-2N_DR|1147810	ENSPM-2N_DR	CMC-EnSpm	DNA	0.17045	181
ENSPM-2N_DR|1708146	ENSPM-2N_DR	CMC-EnSpm	DNA	0.00062	293
ENSPM-2N_DR|566355	ENSPM-2N_DR	CMC-EnSpm	DNA	0.03064	409
ENSPM-2N_DR|566346	ENSPM-2N_DR	CMC-EnSpm	DNA	0.22746	497
ENSPM-2N_DR|1503190	ENSPM-2N_DR	CMC-EnSpm	DNA	0.23334	279
ENSPM-2N_DR|1596921	ENSPM-2N_DR	CMC-EnSpm	DNA	0.16941	309
ENSPM-2N_DR|738014	ENSPM-2N_DR	CMC-EnSpm	DNA	0.06632	174
ENSPM-2N_DR|172952	ENSPM-2N_DR	CMC-EnSpm	DNA	0.18789	105
ENSPM-2N_DR|2001291	ENSPM-2N_DR	CMC-EnSpm	DNA	0.19832	622
ENSPM-2N_DR|1208160	ENSPM-2N_DR	CMC-EnSpm	DNA	0.06147	300
ENSPM-2N_DR|653547	ENSPM-2N_DR	CMC-EnSpm	DNA	0.51854	263
ENSPM-2N_DR|1596913	ENSPM-2N_DR	CMC-EnSpm	DNA	0.17649	172
ENSPM-2N_DR|1280663	ENSPM-2N_DR	CMC-EnSpm	DNA	0.11416	107
ENSPM-2N_DR|818934	ENSPM-2N_DR	CMC-EnSpm	DNA	0.0048	209
ENSPM-2N_DR|1596956	ENSPM-2N_DR	CMC-EnSpm	DNA	0.26851	153
ENSPM-2N_DR|324134	ENSPM-2N_DR	CMC-EnSpm	DNA	0.13322	101
ENSPM-2N_DR|1914829	ENSPM-2N_DR	CMC-EnSpm	DNA	0.21161	167
ENSPM-2N_DR|1596951	ENSPM-2N_DR	CMC-EnSpm	DNA	0.17576	159
ENSPM-2N_DR|1708168	ENSPM-2N_DR	CMC-EnSpm	DNA	0.60631	157
ENSPM-2N_DR|1410797	ENSPM-2N_DR	CMC-EnSpm	DNA	0.11892	187
ENSPM-2N_DR|1410774	ENSPM-2N_DR	CMC-EnSpm	DNA	0.04504	117
ENSPM-2N_DR|1410773	ENSPM-2N_DR	CMC-EnSpm	DNA	0.00637	171
ENSPM-2N_DR|407034	ENSPM-2N_DR	CMC-EnSpm	DNA	0.01087	191
ENSPM-2N_DR|1596916	ENSPM-2N_DR	CMC-EnSpm	DNA	0.25835	102
ENSPM-2N_DR|100744	ENSPM-2N_DR	CMC-EnSpm	DNA	0.11892	108
ENSPM-2N_DR|1804422	ENSPM-2N_DR	CMC-EnSpm	DNA	0.74802	101
ENSPM-2N_DR|1280655	ENSPM-2N_DR	CMC-EnSpm	DNA	0.19447	122
ENSPM-2N_DR|100750	ENSPM-2N_DR	CMC-EnSpm	DNA	0.21326	193
ENSPM-2N_DR|2001280	ENSPM-2N_DR	CMC-EnSpm	DNA	0.2892	192
ENSPM-2N_DR|1914820	ENSPM-2N_DR	CMC-EnSpm	DNA	0.62275	190
ENSPM-2N_DR|1804412	ENSPM-2N_DR	CMC-EnSpm	DNA	0.28241	208
ENSPM-2N_DR|1410813	ENSPM-2N_DR	CMC-EnSpm	DNA	0.1739	178
ENSPM-2N_DR|991190	ENSPM-2N_DR	CMC-EnSpm	DNA	0.11042	205
ENSPM-2N_DR|653548	ENSPM-2N_DR	CMC-EnSpm	DNA	0.19018	211
ENSPM-2N_DR|566335	ENSPM-2N_DR	CMC-EnSpm	DNA	0.19327	134
ENSPM-2N_DR|1596915	ENSPM-2N_DR	CMC-EnSpm	DNA	0.09454	208
ENSPM-2N_DR|566347	ENSPM-2N_DR	CMC-EnSpm	DNA	0.13281	146
ENSPM-2N_DR|1147830	ENSPM-2N_DR	CMC-EnSpm	DNA	0.21326	237
ENSPM-2N_DR|1596885	ENSPM-2N_DR	CMC-EnSpm	DNA	0.29305	411
ENSPM-2N_DR|1280653	ENSPM-2N_DR	CMC-EnSpm	DNA	0.23795	297
ENSPM-2N_DR|13274	ENSPM-2N_DR	CMC-EnSpm	DNA	0.1196	132
ENSPM-2N_DR|1503178	ENSPM-2N_DR	CMC-EnSpm	DNA	0.13012	165
ENSPM-2N_DR|1503149	ENSPM-2N_DR	CMC-EnSpm	DNA	0.18531	185
ENSPM-2N_DR|1914848	ENSPM-2N_DR	CMC-EnSpm	DNA	0.27361	371
ENSPM-2N_DR|1076348	ENSPM-2N_DR	CMC-EnSpm	DNA	0.26384	172
ENSPM-2N_DR|1208129	ENSPM-2N_DR	CMC-EnSpm	DNA	0.60415	293
ENSPM-2N_DR|653578	ENSPM-2N_DR	CMC-EnSpm	DNA	0.0203	234
ENSPM-2N_DR|100732	ENSPM-2N_DR	CMC-EnSpm	DNA	0.0845	382
ENSPM-2N_DR|1596914	ENSPM-2N_DR	CMC-EnSpm	DNA	0.29407	322
ENSPM-2N_DR|818938	ENSPM-2N_DR	CMC-EnSpm	DNA	0.27175	186
ENSPM-2N_DR|1804420	ENSPM-2N_DR	CMC-EnSpm	DNA	0.14708	298
ENSPM-2N_DR|172926	ENSPM-2N_DR	CMC-EnSpm	DNA	0.36307	148
ENSPM-2N_DR|407063	ENSPM-2N_DR	CMC-EnSpm	DNA	0.07541	232
ENSPM-2N_DR|1208161	ENSPM-2N_DR	CMC-EnSpm	DNA	0.31768	339
ENSPM-2N_DR|897685	ENSPM-2N_DR	CMC-EnSpm	DNA	0.37282	112
ENSPM-2N_DR|653556	ENSPM-2N_DR	CMC-EnSpm	DNA	0.21544	131
ENSPM-2N_DR|818944	ENSPM-2N_DR	CMC-EnSpm	DNA	0.17259	352
ENSPM-2N_DR|407039	ENSPM-2N_DR	CMC-EnSpm	DNA	0.44424	157
ENSPM-2N_DR|991167	ENSPM-2N_DR	CMC-EnSpm	DNA	0.23961	214
ENSPM-2N_DR|1410794	ENSPM-2N_DR	CMC-EnSpm	DNA	0.26663	190
ENSPM-2N_DR|13268	ENSPM-2N_DR	CMC-EnSpm	DNA	0.02189	607
ENSPM-2N_DR|324115	ENSPM-2N_DR	CMC-EnSpm	DNA	0.04322	151
ENSPM-2N_DR|2085335	ENSPM-2N_DR	CMC-EnSpm	DNA	0.12282	344
ENSPM-2N_DR|897729	ENSPM-2N_DR	CMC-EnSpm	DNA	0.01854	101
ENSPM-2N_DR|100722	ENSPM-2N_DR	CMC-EnSpm	DNA	0.33779	806
ENSPM-2N_DR|897687	ENSPM-2N_DR	CMC-EnSpm	DNA	0.27123	373
ENSPM-2N_DR|489212	ENSPM-2N_DR	CMC-EnSpm	DNA	0.30966	593
ENSPM-2N_DR|407062	ENSPM-2N_DR	CMC-EnSpm	DNA	0.28521	219
ENSPM-2N_DR|1410796	ENSPM-2N_DR	CMC-EnSpm	DNA	0.06852	132
ENSPM-2N_DR|991182	ENSPM-2N_DR	CMC-EnSpm	DNA	0.0246	147
ENSPM-2N_DR|1804390	ENSPM-2N_DR	CMC-EnSpm	DNA	0.1069	113
ENSPM-2N_DR|738029	ENSPM-2N_DR	CMC-EnSpm	DNA	0.23098	236
ENSPM-2N_DR|1596938	ENSPM-2N_DR	CMC-EnSpm	DNA	0.02043	263
ENSPM-2N_DR|818951	ENSPM-2N_DR	CMC-EnSpm	DNA	0.30799	602
ENSPM-2N_DR|818936	ENSPM-2N_DR	CMC-EnSpm	DNA	0.25281	201
ENSPM-2N_DR|1147807	ENSPM-2N_DR	CMC-EnSpm	DNA	0.26063	248
ENSPM-2N_DR|1914830	ENSPM-2N_DR	CMC-EnSpm	DNA	0.19809	137
ENSPM-2N_DR|1914813	ENSPM-2N_DR	CMC-EnSpm	DNA	0.10283	366
ENSPM-2N_DR|897700	ENSPM-2N_DR	CMC-EnSpm	DNA	0.11601	313
ENSPM-2N_DR|1804387	ENSPM-2N_DR	CMC-EnSpm	DNA	0.06795	313
ENSPM-2N_DR|1410789	ENSPM-2N_DR	CMC-EnSpm	DNA	0.07601	125
ENSPM-2N_DR|1914827	ENSPM-2N_DR	CMC-EnSpm	DNA	0.15804	473
ENSPM-2N_DR|897721	ENSPM-2N_DR	CMC-EnSpm	DNA	0.07475	410
ENSPM-2N_DR|897722	ENSPM-2N_DR	CMC-EnSpm	DNA	0.17822	782
ENSPM-2N_DR|1503195	ENSPM-2N_DR	CMC-EnSpm	DNA	0.16619	1456
ENSPM-2N_DR|100735	ENSPM-2N_DR	CMC-EnSpm	DNA	0.16922	961
ENSPM-2N_DR|2001306	ENSPM-2N_DR	CMC-EnSpm	DNA	0.14261	225
ENSPM-2N_DR|407041	ENSPM-2N_DR	CMC-EnSpm	DNA	0.31244	1067
ENSPM-2N_DR|100710	ENSPM-2N_DR	CMC-EnSpm	DNA	0.18098	191
ENSPM-2N_DR|1596952	ENSPM-2N_DR	CMC-EnSpm	DNA	0.14725	217
ENSPM-2N_DR|897688	ENSPM-2N_DR	CMC-EnSpm	DNA	0.12164	497
ENSPM-2N_DR|172940	ENSPM-2N_DR	CMC-EnSpm	DNA	0.16671	755
ENSPM-2N_DR|100743	ENSPM-2N_DR	CMC-EnSpm	DNA	0.10528	631
ENSPM-2N_DR|324139	ENSPM-2N_DR	CMC-EnSpm	DNA	0.22632	764
ENSPM-2N_DR|1346448	ENSPM-2N_DR	CMC-EnSpm	DNA	0.00061	321
ENSPM-2N_DR|172933	ENSPM-2N_DR	CMC-EnSpm	DNA	0.00153	202
ENSPM-2N_DR|1708157	ENSPM-2N_DR	CMC-EnSpm	DNA	0.02688	192
ENSPM-2N_DR|1914816	ENSPM-2N_DR	CMC-EnSpm	DNA	0.33197	745
ENSPM-2N_DR|1804406	ENSPM-2N_DR	CMC-EnSpm	DNA	0.2175	666
ENSPM-2N_DR|100749	ENSPM-2N_DR	CMC-EnSpm	DNA	0.22286	271
ENSPM-2N_DR|738000	ENSPM-2N_DR	CMC-EnSpm	DNA	0.23704	1068
ENSPM-2N_DR|246177	ENSPM-2N_DR	CMC-EnSpm	DNA	0.28023	1193
ENSPM-2N_DR|897705	ENSPM-2N_DR	CMC-EnSpm	DNA	0.08954	313
ENSPM-2N_DR|2001288	ENSPM-2N_DR	CMC-EnSpm	DNA	0.26727	148
ENSPM-2N_DR|1208131	ENSPM-2N_DR	CMC-EnSpm	DNA	0.17034	154
ENSPM-2N_DR|1914849	ENSPM-2N_DR	CMC-EnSpm	DNA	0.22461	564
ENSPM-2N_DR|246169	ENSPM-2N_DR	CMC-EnSpm	DNA	0.1424	462
ENSPM-2N_DR|1147835	ENSPM-2N_DR	CMC-EnSpm	DNA	0.19118	633
ENSPM-2N_DR|1596898	ENSPM-2N_DR	CMC-EnSpm	DNA	0.07824	424
ENSPM-2N_DR|13264	ENSPM-2N_DR	CMC-EnSpm	DNA	0.02125	243
ENSPM-2N_DR|818946	ENSPM-2N_DR	CMC-EnSpm	DNA	0.02861	135
ENSPM-2N_DR|100720	ENSPM-2N_DR	CMC-EnSpm	DNA	0.44601	105
ENSPM-2N_DR|818960	ENSPM-2N_DR	CMC-EnSpm	DNA	0.23609	796
ENSPM-2N_DR|1346440	ENSPM-2N_DR	CMC-EnSpm	DNA	0.12372	636
ENSPM-2N_DR|1914821	ENSPM-2N_DR	CMC-EnSpm	DNA	0.19129	275
ENSPM-2N_DR|897702	ENSPM-2N_DR	CMC-EnSpm	DNA	0.19401	147
ENSPM-2N_DR|1147817	ENSPM-2N_DR	CMC-EnSpm	DNA	0.3778	109
ENSPM-2N_DR|1804443	ENSPM-2N_DR	CMC-EnSpm	DNA	0.11746	420
ENSPM-2N_DR|13245	ENSPM-2N_DR	CMC-EnSpm	DNA	0.26906	858
ENSPM-2N_DR|897684	ENSPM-2N_DR	CMC-EnSpm	DNA	0.21512	453
ENSPM-2N_DR|991197	ENSPM-2N_DR	CMC-EnSpm	DNA	0.30319	935
ENSPM-2N_DR|1804430	ENSPM-2N_DR	CMC-EnSpm	DNA	0.03084	207
ENSPM-2N_DR|1914844	ENSPM-2N_DR	CMC-EnSpm	DNA	0.00062	118
ENSPM-2N_DR|13259	ENSPM-2N_DR	CMC-EnSpm	DNA	0.22627	781
ENSPM-2N_DR|1804399	ENSPM-2N_DR	CMC-EnSpm	DNA	0.16632	558
ENSPM-2N_DR|1596932	ENSPM-2N_DR	CMC-EnSpm	DNA	0.1612	216
ENSPM-2N_DR|1208146	ENSPM-2N_DR	CMC-EnSpm	DNA	0.46627	163
ENSPM-2N_DR|653569	ENSPM-2N_DR	CMC-EnSpm	DNA	0.23255	133
ENSPM-2N_DR|1410761	ENSPM-2N_DR	CMC-EnSpm	DNA	0.40389	191
ENSPM-2N_DR|1280665	ENSPM-2N_DR	CMC-EnSpm	DNA	0.29879	641
ENSPM-2N_DR|653571	ENSPM-2N_DR	CMC-EnSpm	DNA	0.44699	166
ENSPM-2N_DR|738018	ENSPM-2N_DR	CMC-EnSpm	DNA	0.00798	391
ENSPM-2N_DR|1280658	ENSPM-2N_DR	CMC-EnSpm	DNA	0.31244	146
ENSPM-2N_DR|818953	ENSPM-2N_DR	CMC-EnSpm	DNA	0.24516	1296
ENSPM-2N_DR|738008	ENSPM-2N_DR	CMC-EnSpm	DNA	0.19789	449
ENSPM-2N_DR|1914836	ENSPM-2N_DR	CMC-EnSpm	DNA	0.18568	675
ENSPM-2N_DR|1208153	ENSPM-2N_DR	CMC-EnSpm	DNA	0.14403	1159
ENSPM-2N_DR|991184	ENSPM-2N_DR	CMC-EnSpm	DNA	0.19223	231
ENSPM-2N_DR|1596904	ENSPM-2N_DR	CMC-EnSpm	DNA	0.15662	1414
ENSPM-2N_DR|1147797	ENSPM-2N_DR	CMC-EnSpm	DNA	0.24557	193
ENSPM-2N_DR|1708147	ENSPM-2N_DR	CMC-EnSpm	DNA	0.02457	228
ENSPM-2N_DR|1410776	ENSPM-2N_DR	CMC-EnSpm	DNA	0.15921	216
ENSPM-2N_DR|100727	ENSPM-2N_DR	CMC-EnSpm	DNA	0.24201	197
ENSPM-2N_DR|991187	ENSPM-2N_DR	CMC-EnSpm	DNA	0.02181	618
ENSPM-2N_DR|991188	ENSPM-2N_DR	CMC-EnSpm	DNA	0.00283	617
ENSPM-2N_DR|1503192	ENSPM-2N_DR	CMC-EnSpm	DNA	0.26873	289
ENSPM-2N_DR|1076371	ENSPM-2N_DR	CMC-EnSpm	DNA	0.17291	855
ENSPM-2N_DR|738009	ENSPM-2N_DR	CMC-EnSpm	DNA	0.13258	194
ENSPM-2N_DR|246174	ENSPM-2N_DR	CMC-EnSpm	DNA	0.20139	1111
ENSPM-2N_DR|653583	ENSPM-2N_DR	CMC-EnSpm	DNA	0.14243	250
ENSPM-2N_DR|246178	ENSPM-2N_DR	CMC-EnSpm	DNA	0.21774	1056
ENSPM-2N_DR|1076358	ENSPM-2N_DR	CMC-EnSpm	DNA	0.27532	664
ENSPM-2N_DR|818937	ENSPM-2N_DR	CMC-EnSpm	DNA	0.11525	263
ENSPM-2N_DR|897690	ENSPM-2N_DR	CMC-EnSpm	DNA	0.18983	220
ENSPM-2N_DR|100747	ENSPM-2N_DR	CMC-EnSpm	DNA	0.17367	178
ENSPM-2N_DR|737997	ENSPM-2N_DR	CMC-EnSpm	DNA	0.29169	1116
ENSPM-2N_DR|1804436	ENSPM-2N_DR	CMC-EnSpm	DNA	0.2524	450
ENSPM-2N_DR|818940	ENSPM-2N_DR	CMC-EnSpm	DNA	0.27875	659
ENSPM-2N_DR|1208124	ENSPM-2N_DR	CMC-EnSpm	DNA	0.00062	108
ENSPM-2N_DR|324147	ENSPM-2N_DR	CMC-EnSpm	DNA	0.19796	557
ENSPM-2N_DR|566366	ENSPM-2N_DR	CMC-EnSpm	DNA	0.12814	208
ENSPM-2N_DR|1208120	ENSPM-2N_DR	CMC-EnSpm	DNA	0.10836	267
ENSPM-2N_DR|1208147	ENSPM-2N_DR	CMC-EnSpm	DNA	0.33495	991
ENSPM-2N_DR|100738	ENSPM-2N_DR	CMC-EnSpm	DNA	0.20723	406
ENSPM-2N_DR|1147809	ENSPM-2N_DR	CMC-EnSpm	DNA	0.27735	873
ENSPM-2N_DR|1914814	ENSPM-2N_DR	CMC-EnSpm	DNA	0.2612	1002
ENSPM-2N_DR|1147829	ENSPM-2N_DR	CMC-EnSpm	DNA	0.09517	413
ENSPM-2N_DR|1280656	ENSPM-2N_DR	CMC-EnSpm	DNA	0.01896	1052
ENSPM-2N_DR|100717	ENSPM-2N_DR	CMC-EnSpm	DNA	0.18247	285
ENSPM-2N_DR|172958	ENSPM-2N_DR	CMC-EnSpm	DNA	0.03814	836
ENSPM-2N_DR|1596910	ENSPM-2N_DR	CMC-EnSpm	DNA	0.08532	274
ENSPM-2N_DR|1804441	ENSPM-2N_DR	CMC-EnSpm	DNA	0.05686	512
ENSPM-2N_DR|172924	ENSPM-2N_DR	CMC-EnSpm	DNA	0.27472	143
ENSPM-2N_DR|1208154	ENSPM-2N_DR	CMC-EnSpm	DNA	0.15396	432
ENSPM-2N_DR|407055	ENSPM-2N_DR	CMC-EnSpm	DNA	0.10868	955
ENSPM-2N_DR|1804411	ENSPM-2N_DR	CMC-EnSpm	DNA	0.25692	377
ENSPM-2N_DR|738013	ENSPM-2N_DR	CMC-EnSpm	DNA	0.04834	325
ENSPM-2N_DR|1076356	ENSPM-2N_DR	CMC-EnSpm	DNA	0.2627	520
ENSPM-2N_DR|1503157	ENSPM-2N_DR	CMC-EnSpm	DNA	0.01475	192
ENSPM-2N_DR|1503179	ENSPM-2N_DR	CMC-EnSpm	DNA	0.00481	283
ENSPM-2N_DR|1503173	ENSPM-2N_DR	CMC-EnSpm	DNA	0.00062	292
ENSPM-2N_DR|1503163	ENSPM-2N_DR	CMC-EnSpm	DNA	0.00062	292
ENSPM-2N_DR|2086305	ENSPM-2N_DR	CMC-EnSpm	DNA	0.06444	274
ENSPM-2N_DR|13251	ENSPM-2N_DR	CMC-EnSpm	DNA	0.49675	146
ENSPM-2N_DR|1503184	ENSPM-2N_DR	CMC-EnSpm	DNA	0.00062	306
ENSPM-2N_DR|2079890	ENSPM-2N_DR	CMC-EnSpm	DNA	0.00062	306
ENSPM-2N_DR|100723	ENSPM-2N_DR	CMC-EnSpm	DNA	0.33581	249
ENSPM-2N_DR|1503155	ENSPM-2N_DR	CMC-EnSpm	DNA	0.04033	306
ENSPM-2N_DR|1503169	ENSPM-2N_DR	CMC-EnSpm	DNA	0.00062	305
ENSPM-2N_DR|2090665	ENSPM-2N_DR	CMC-EnSpm	DNA	0.00062	199
ENSPM-2N_DR|1503175	ENSPM-2N_DR	CMC-EnSpm	DNA	0.00062	120
ENSPM-2N_DR|1503150	ENSPM-2N_DR	CMC-EnSpm	DNA	0.00838	218
ENSPM-2N_DR|1708150	ENSPM-2N_DR	CMC-EnSpm	DNA	0.13266	292
ENSPM-2N_DR|1596939	ENSPM-2N_DR	CMC-EnSpm	DNA	0.11909	488
ENSPM-2N_DR|1804424	ENSPM-2N_DR	CMC-EnSpm	DNA	0.27452	192
ENSPM-2N_DR|1503166	ENSPM-2N_DR	CMC-EnSpm	DNA	0.01496	209
ENSPM-2N_DR|1503170	ENSPM-2N_DR	CMC-EnSpm	DNA	0.00062	120
ENSPM-2N_DR|1503158	ENSPM-2N_DR	CMC-EnSpm	DNA	0.0006	179
ENSPM-2N_DR|1503182	ENSPM-2N_DR	CMC-EnSpm	DNA	0.00847	163
ENSPM-2N_DR|1804380	ENSPM-2N_DR	CMC-EnSpm	DNA	0.02425	108
ENSPM-2N_DR|1076372	ENSPM-2N_DR	CMC-EnSpm	DNA	0.00062	100
ENSPM-2N_DR|991170	ENSPM-2N_DR	CMC-EnSpm	DNA	0.05512	137
ENSPM-2N_DR|1410819	ENSPM-2N_DR	CMC-EnSpm	DNA	0.06007	200
ENSPM-2N_DR|1410766	ENSPM-2N_DR	CMC-EnSpm	DNA	0.2994	898
ENSPM-2N_DR|1208151	ENSPM-2N_DR	CMC-EnSpm	DNA	0.21292	641
ENSPM-2N_DR|991172	ENSPM-2N_DR	CMC-EnSpm	DNA	0.29198	471
ENSPM-2N_DR|1708165	ENSPM-2N_DR	CMC-EnSpm	DNA	0.07593	189
ENSPM-2N_DR|2102778	ENSPM-2N_DR	CMC-EnSpm	DNA	0.09406	593
ENSPM-2N_DR|2001278	ENSPM-2N_DR	CMC-EnSpm	DNA	0.02257	577
ENSPM-2N_DR|566334	ENSPM-2N_DR	CMC-EnSpm	DNA	0.16874	353
ENSPM-2N_DR|2001285	ENSPM-2N_DR	CMC-EnSpm	DNA	0.01503	576
ENSPM-2N_DR|1208155	ENSPM-2N_DR	CMC-EnSpm	DNA	0.06281	127
ENSPM-2N_DR|1208159	ENSPM-2N_DR	CMC-EnSpm	DNA	0.08383	194
ENSPM-2N_DR|653575	ENSPM-2N_DR	CMC-EnSpm	DNA	0.48329	122
ENSPM-2N_DR|1147814	ENSPM-2N_DR	CMC-EnSpm	DNA	0.44469	356
ENSPM-2N_DR|1596902	ENSPM-2N_DR	CMC-EnSpm	DNA	0.04168	467
ENSPM-2N_DR|897725	ENSPM-2N_DR	CMC-EnSpm	DNA	0.22967	542
ENSPM-2N_DR|1914838	ENSPM-2N_DR	CMC-EnSpm	DNA	0.21479	602
ENSPM-2N_DR|1147818	ENSPM-2N_DR	CMC-EnSpm	DNA	0.03016	160
ENSPM-2N_DR|1410762	ENSPM-2N_DR	CMC-EnSpm	DNA	0.03898	571
ENSPM-2N_DR|172956	ENSPM-2N_DR	CMC-EnSpm	DNA	0.16102	594
ENSPM-2N_DR|1503124	ENSPM-2N_DR	CMC-EnSpm	DNA	0.0917	346
ENSPM-2N_DR|1596946	ENSPM-2N_DR	CMC-EnSpm	DNA	0.04055	524
ENSPM-2N_DR|1708169	ENSPM-2N_DR	CMC-EnSpm	DNA	0.16707	850
ENSPM-2N_DR|1410786	ENSPM-2N_DR	CMC-EnSpm	DNA	0.22681	853
ENSPM-2N_DR|818941	ENSPM-2N_DR	CMC-EnSpm	DNA	0.14681	878
ENSPM-2N_DR|407054	ENSPM-2N_DR	CMC-EnSpm	DNA	0.27402	112
ENSPM-2N_DR|1503146	ENSPM-2N_DR	CMC-EnSpm	DNA	0.25245	235
ENSPM-2N_DR|1503137	ENSPM-2N_DR	CMC-EnSpm	DNA	0.37279	124
ENSPM-2N_DR|1804402	ENSPM-2N_DR	CMC-EnSpm	DNA	0.13315	470
ENSPM-2N_DR|1410764	ENSPM-2N_DR	CMC-EnSpm	DNA	0.78163	271
ENSPM-2N_DR|653585	ENSPM-2N_DR	CMC-EnSpm	DNA	0.08318	176
ENSPM-2N_DR|100711	ENSPM-2N_DR	CMC-EnSpm	DNA	0.13072	457
ENSPM-2N_DR|2001308	ENSPM-2N_DR	CMC-EnSpm	DNA	0.01535	381
ENSPM-2N_DR|2001307	ENSPM-2N_DR	CMC-EnSpm	DNA	0.11296	530
ENSPM-2N_DR|1596918	ENSPM-2N_DR	CMC-EnSpm	DNA	0.07294	354
ENSPM-2N_DR|13256	ENSPM-2N_DR	CMC-EnSpm	DNA	0.07808	457
ENSPM-2N_DR|991169	ENSPM-2N_DR	CMC-EnSpm	DNA	0.01283	369
ENSPM-2N_DR|1596959	ENSPM-2N_DR	CMC-EnSpm	DNA	0.48369	181
ENSPM-2N_DR|1503197	ENSPM-2N_DR	CMC-EnSpm	DNA	0.59932	138
ENSPM-2N_DR|1147821	ENSPM-2N_DR	CMC-EnSpm	DNA	0.05925	307
ENSPM-2N_DR|653572	ENSPM-2N_DR	CMC-EnSpm	DNA	0.12464	462
ENSPM-2N_DR|566375	ENSPM-2N_DR	CMC-EnSpm	DNA	0.08452	469
ENSPM-2N_DR|1503128	ENSPM-2N_DR	CMC-EnSpm	DNA	0.08915	464
ENSPM-2N_DR|1208126	ENSPM-2N_DR	CMC-EnSpm	DNA	0.06344	476
ENSPM-2N_DR|324135	ENSPM-2N_DR	CMC-EnSpm	DNA	0.07438	463
ENSPM-2N_DR|738011	ENSPM-2N_DR	CMC-EnSpm	DNA	0.09401	397
ENSPM-2N_DR|1708177	ENSPM-2N_DR	CMC-EnSpm	DNA	0.20303	397
ENSPM-2N_DR|1503193	ENSPM-2N_DR	CMC-EnSpm	DNA	0.04581	651
ENSPM-2N_DR|1076352	ENSPM-2N_DR	CMC-EnSpm	DNA	0.08931	459
ENSPM-2N_DR|1147831	ENSPM-2N_DR	CMC-EnSpm	DNA	0.43352	755
ENSPM-2N_DR|1804428	ENSPM-2N_DR	CMC-EnSpm	DNA	0.13784	1351
ENSPM-2N_DR|2001290	ENSPM-2N_DR	CMC-EnSpm	DNA	0.16611	316
ENSPM-2N_DR|897694	ENSPM-2N_DR	CMC-EnSpm	DNA	0.04196	409
ENSPM-2N_DR|991173	ENSPM-2N_DR	CMC-EnSpm	DNA	0.00061	276
ENSPM-2N_DR|1410759	ENSPM-2N_DR	CMC-EnSpm	DNA	0.14549	351
ENSPM-2N_DR|1596911	ENSPM-2N_DR	CMC-EnSpm	DNA	0.13227	242
ENSPM-2N_DR|566361	ENSPM-2N_DR	CMC-EnSpm	DNA	0.29815	368
ENSPM-2N_DR|1804427	ENSPM-2N_DR	CMC-EnSpm	DNA	0.19942	1035
ENSPM-2N_DR|653558	ENSPM-2N_DR	CMC-EnSpm	DNA	0.38854	138
ENSPM-2N_DR|738024	ENSPM-2N_DR	CMC-EnSpm	DNA	0.01765	381
ENSPM-2N_DR|1708154	ENSPM-2N_DR	CMC-EnSpm	DNA	0.1288	380
ENSPM-2N_DR|324136	ENSPM-2N_DR	CMC-EnSpm	DNA	0.27923	1233
ENSPM-2N_DR|566341	ENSPM-2N_DR	CMC-EnSpm	DNA	0.09369	427
ENSPM-2N_DR|489210	ENSPM-2N_DR	CMC-EnSpm	DNA	0.11377	114
ENSPM-2N_DR|566362	ENSPM-2N_DR	CMC-EnSpm	DNA	0.1689	136
ENSPM-2N_DR|1596927	ENSPM-2N_DR	CMC-EnSpm	DNA	0.20353	763
ENSPM-2N_DR|1208141	ENSPM-2N_DR	CMC-EnSpm	DNA	0.09392	553
ENSPM-2N_DR|1804426	ENSPM-2N_DR	CMC-EnSpm	DNA	0.17849	107
ENSPM-2N_DR|1708155	ENSPM-2N_DR	CMC-EnSpm	DNA	0.25755	1359
ENSPM-2N_DR|1804407	ENSPM-2N_DR	CMC-EnSpm	DNA	0.72329	671
ENSPM-2N_DR|2001299	ENSPM-2N_DR	CMC-EnSpm	DNA	0.22722	1215
ENSPM-2N_DR|566353	ENSPM-2N_DR	CMC-EnSpm	DNA	0.2284	679
ENSPM-2N_DR|1147827	ENSPM-2N_DR	CMC-EnSpm	DNA	0.05255	496
ENSPM-2N_DR|100719	ENSPM-2N_DR	CMC-EnSpm	DNA	0.07882	339
ENSPM-2N_DR|1410815	ENSPM-2N_DR	CMC-EnSpm	DNA	0.0694	352
ENSPM-2N_DR|407049	ENSPM-2N_DR	CMC-EnSpm	DNA	0.21849	719
ENSPM-2N_DR|1804438	ENSPM-2N_DR	CMC-EnSpm	DNA	0.07376	692
ENSPM-2N_DR|653570	ENSPM-2N_DR	CMC-EnSpm	DNA	0.07001	395
ENSPM-2N_DR|489205	ENSPM-2N_DR	CMC-EnSpm	DNA	0.07417	747
ENSPM-2N_DR|2001286	ENSPM-2N_DR	CMC-EnSpm	DNA	0.0602	418
ENSPM-2N_DR|818957	ENSPM-2N_DR	CMC-EnSpm	DNA	0.07268	971
ENSPM-2N_DR|1503160	ENSPM-2N_DR	CMC-EnSpm	DNA	0.0006	922
ENSPM-2N_DR|1410804	ENSPM-2N_DR	CMC-EnSpm	DNA	0.0062	936
ENSPM-2N_DR|1410763	ENSPM-2N_DR	CMC-EnSpm	DNA	0.08838	587
ENSPM-2N_DR|1147828	ENSPM-2N_DR	CMC-EnSpm	DNA	0.00657	219
ENSPM-2N_DR|1410821	ENSPM-2N_DR	CMC-EnSpm	DNA	0.51632	230
ENSPM-2N_DR|1503153	ENSPM-2N_DR	CMC-EnSpm	DNA	0.00062	1323
ENSPM-2N_DR|1503156	ENSPM-2N_DR	CMC-EnSpm	DNA	0.02155	220
ENSPM-2N_DR|1804384	ENSPM-2N_DR	CMC-EnSpm	DNA	0.11455	803
ENSPM-2N_DR|172957	ENSPM-2N_DR	CMC-EnSpm	DNA	0.00059	199
ENSPM-2N_DR|489209	ENSPM-2N_DR	CMC-EnSpm	DNA	0.06309	370
ENSPM-2N_DR|324119	ENSPM-2N_DR	CMC-EnSpm	DNA	0.04331	373
ENSPM-2N_DR|1410808	ENSPM-2N_DR	CMC-EnSpm	DNA	0.11866	685
ENSPM-2N_DR|1410800	ENSPM-2N_DR	CMC-EnSpm	DNA	0.19433	1471
ENSPM-2N_DR|1596883	ENSPM-2N_DR	CMC-EnSpm	DNA	0.18449	459
ENSPM-2N_DR|566345	ENSPM-2N_DR	CMC-EnSpm	DNA	0.16564	1440
ENSPM-2N_DR|653552	ENSPM-2N_DR	CMC-EnSpm	DNA	0.00062	112
ENSPM-2N_DR|1410782	ENSPM-2N_DR	CMC-EnSpm	DNA	0.17679	1395
ENSPM-2N_DR|1708152	ENSPM-2N_DR	CMC-EnSpm	DNA	0.21095	1733
ENSPM-2N_DR|566367	ENSPM-2N_DR	CMC-EnSpm	DNA	0.13681	1504
ENSPM-2N_DR|1503130	ENSPM-2N_DR	CMC-EnSpm	DNA	0.00063	173
ENSPM-2N_DR|1708144	ENSPM-2N_DR	CMC-EnSpm	DNA	0.0402	1118
ENSPM-2N_DR|2001283	ENSPM-2N_DR	CMC-EnSpm	DNA	0.19612	1006
ENSPM-2N_DR|1596901	ENSPM-2N_DR	CMC-EnSpm	DNA	0.2037	1315
ENSPM-2N_DR|737995	ENSPM-2N_DR	CMC-EnSpm	DNA	0.15538	1035
ENSPM-2N_DR|991168	ENSPM-2N_DR	CMC-EnSpm	DNA	0.20888	1463
ENSPM-2N_DR|1147824	ENSPM-2N_DR	CMC-EnSpm	DNA	0.21459	1613
ENSPM-2N_DR|2001303	ENSPM-2N_DR	CMC-EnSpm	DNA	0.20285	647
ENSPM-2N_DR|991191	ENSPM-2N_DR	CMC-EnSpm	DNA	0.14824	878
ENSPM-2N_DR|1596890	ENSPM-2N_DR	CMC-EnSpm	DNA	0.11752	1281
ENSPM-2N_DR|1708160	ENSPM-2N_DR	CMC-EnSpm	DNA	0.10197	783
ENSPM-2N_DR|818956	ENSPM-2N_DR	CMC-EnSpm	DNA	0.0794	315
ENSPM-2N_DR|818961	ENSPM-2N_DR	CMC-EnSpm	DNA	0.15845	1510
ENSPM-2N_DR|1346429	ENSPM-2N_DR	CMC-EnSpm	DNA	0.13206	1645
ENSPM-2N_DR|1708175	ENSPM-2N_DR	CMC-EnSpm	DNA	0.22345	1536
ENSPM-2N_DR|407071	ENSPM-2N_DR	CMC-EnSpm	DNA	0.14417	1265
ENSPM-2N_DR|653543	ENSPM-2N_DR	CMC-EnSpm	DNA	0.23263	408
ENSPM-2N_DR|653544	ENSPM-2N_DR	CMC-EnSpm	DNA	0.12448	632
ENSPM-2N_DR|407050	ENSPM-2N_DR	CMC-EnSpm	DNA	0.09002	185
ENSPM-2N_DR|818973	ENSPM-2N_DR	CMC-EnSpm	DNA	0.1531	980
ENSPM-2N_DR|1076379	ENSPM-2N_DR	CMC-EnSpm	DNA	0.13558	1339
ENSPM-2N_DR|246176	ENSPM-2N_DR	CMC-EnSpm	DNA	0.07512	119
ENSPM-2N_DR|2096850	ENSPM-2N_DR	CMC-EnSpm	DNA	0.02747	1112
ENSPM-2N_DR|1147806	ENSPM-2N_DR	CMC-EnSpm	DNA	0.14962	359
ENSPM-2N_DR|897710	ENSPM-2N_DR	CMC-EnSpm	DNA	0.1644	586
ENSPM-2N_DR|172934	ENSPM-2N_DR	CMC-EnSpm	DNA	0.1821	1077
ENSPM-2N_DR|100728	ENSPM-2N_DR	CMC-EnSpm	DNA	0.00061	106
ENSPM-2N_DR|1503126	ENSPM-2N_DR	CMC-EnSpm	DNA	0.00057	121
ENSPM-2N_DR|653546	ENSPM-2N_DR	CMC-EnSpm	DNA	0.04718	373
ENSPM-2N_DR|1503133	ENSPM-2N_DR	CMC-EnSpm	DNA	0.1398	1121
ENSPM-2N_DR|1708163	ENSPM-2N_DR	CMC-EnSpm	DNA	0.18576	1181
ENSPM-2N_DR|1076368	ENSPM-2N_DR	CMC-EnSpm	DNA	0.28443	967
ENSPM-2N_DR|13250	ENSPM-2N_DR	CMC-EnSpm	DNA	0.13063	1265
ENSPM-2N_DR|407046	ENSPM-2N_DR	CMC-EnSpm	DNA	0.11355	231
hAT-N202_DR|623525	hAT-N202_DR	hAT-Tip100	DNA	0.00609	1801
hAT-N202_DR|623503	hAT-N202_DR	hAT-Tip100	DNA	0.00542	1811
hAT-N202_DR|461163	hAT-N202_DR	hAT-Tip100	DNA	0.00407	1815
hAT-N202_DR|1123946	hAT-N202_DR	hAT-Tip100	DNA	0.00377	1812
hAT-N202_DR|1255938	hAT-N202_DR	hAT-Tip100	DNA	0.00421	1792
hAT-N202_DR|461161	hAT-N202_DR	hAT-Tip100	DNA	0.00839	1818
hAT-N202_DR|71800	hAT-N202_DR	hAT-Tip100	DNA	0.00826	1826
hAT-N202_DR|791274	hAT-N202_DR	hAT-Tip100	DNA	0.00413	1802
hAT-N202_DR|1255868	hAT-N202_DR	hAT-Tip100	DNA	0.00871	1815
hAT-N202_DR|1472386	hAT-N202_DR	hAT-Tip100	DNA	0.00506	1812
hAT-N202_DR|147831	hAT-N202_DR	hAT-Tip100	DNA	0.00536	1786
hAT-N202_DR|220637	hAT-N202_DR	hAT-Tip100	DNA	0.00916	1752
hAT-N202_DR|537958	hAT-N202_DR	hAT-Tip100	DNA	0.01049	1748
hAT-N202_DR|959263	hAT-N202_DR	hAT-Tip100	DNA	0.00693	1785
hAT-N202_DR|1472397	hAT-N202_DR	hAT-Tip100	DNA	0.00618	1779
hAT-N202_DR|220597	hAT-N202_DR	hAT-Tip100	DNA	0.00702	1760
hAT-N202_DR|378262	hAT-N202_DR	hAT-Tip100	DNA	0.00269	1795
hAT-N202_DR|220589	hAT-N202_DR	hAT-Tip100	DNA	0.00701	1800
hAT-N202_DR|1255920	hAT-N202_DR	hAT-Tip100	DNA	0.00934	2007
hAT-N202_DR|1472381	hAT-N202_DR	hAT-Tip100	DNA	0.01306	1425
hAT-N202_DR|71816	hAT-N202_DR	hAT-Tip100	DNA	0.00458	1793
hAT-N202_DR|1255888	hAT-N202_DR	hAT-Tip100	DNA	0.01825	1826
hAT-N202_DR|71788	hAT-N202_DR	hAT-Tip100	DNA	0.00456	1803
hAT-N202_DR|1123924	hAT-N202_DR	hAT-Tip100	DNA	0.0031	1807
hAT-N202_DR|147856	hAT-N202_DR	hAT-Tip100	DNA	0.0023	1790
hAT-N202_DR|1255896	hAT-N202_DR	hAT-Tip100	DNA	0.00384	1789
hAT-N202_DR|461137	hAT-N202_DR	hAT-Tip100	DNA	0.00604	2005
hAT-N202_DR|791271	hAT-N202_DR	hAT-Tip100	DNA	0.00866	1802
hAT-N202_DR|791258	hAT-N202_DR	hAT-Tip100	DNA	0.01076	2020
hAT-N202_DR|1472364	hAT-N202_DR	hAT-Tip100	DNA	0.00787	1812
hAT-N202_DR|378265	hAT-N202_DR	hAT-Tip100	DNA	0.01296	1789
hAT-N202_DR|378255	hAT-N202_DR	hAT-Tip100	DNA	0.01978	1827
hAT-N202_DR|1123955	hAT-N202_DR	hAT-Tip100	DNA	0.01895	1784
hAT-N202_DR|378297	hAT-N202_DR	hAT-Tip100	DNA	0.02435	1781
hAT-N202_DR|378299	hAT-N202_DR	hAT-Tip100	DNA	0.0276	1792
hAT-N202_DR|868595	hAT-N202_DR	hAT-Tip100	DNA	0.01633	974
hAT-N202_DR|1048293	hAT-N202_DR	hAT-Tip100	DNA	0.03057	1816
hAT-N202_DR|959289	hAT-N202_DR	hAT-Tip100	DNA	0.07752	1412
hAT-N202_DR|537972	hAT-N202_DR	hAT-Tip100	DNA	0.0278	1852
hAT-N202_DR|1385060	hAT-N202_DR	hAT-Tip100	DNA	0.03734	1209
hAT-N202_DR|378254	hAT-N202_DR	hAT-Tip100	DNA	0.02876	1832
hAT-N202_DR|1472391	hAT-N202_DR	hAT-Tip100	DNA	0.03036	845
hAT-N202_DR|791248	hAT-N202_DR	hAT-Tip100	DNA	0.03519	1889
hAT-N202_DR|623482	hAT-N202_DR	hAT-Tip100	DNA	0.41269	159
hAT-N202_DR|623448	hAT-N202_DR	hAT-Tip100	DNA	0.0006	127
hAT-N202_DR|1048253	hAT-N202_DR	hAT-Tip100	DNA	0.00062	186
hAT-N202_DR|220582	hAT-N202_DR	hAT-Tip100	DNA	0.05082	337
hAT-N202_DR|537975	hAT-N202_DR	hAT-Tip100	DNA	0.00569	1820
hAT-N202_DR|1472373	hAT-N202_DR	hAT-Tip100	DNA	0.02841	1033
hAT-N202_DR|1255889	hAT-N202_DR	hAT-Tip100	DNA	0.02011	1936
hAT-N202_DR|623472	hAT-N202_DR	hAT-Tip100	DNA	0.05771	1681
hAT-N202_DR|1255930	hAT-N202_DR	hAT-Tip100	DNA	0.07831	1411
hAT-N202_DR|1048264	hAT-N202_DR	hAT-Tip100	DNA	0.08224	1645
hAT-N202_DR|378301	hAT-N202_DR	hAT-Tip100	DNA	0.08744	1263
hAT-N202_DR|1048283	hAT-N202_DR	hAT-Tip100	DNA	0.10772	1142
hAT-N202_DR|1472371	hAT-N202_DR	hAT-Tip100	DNA	0.10831	1447
hAT-N202_DR|1385043	hAT-N202_DR	hAT-Tip100	DNA	0.08481	1165
hAT-N202_DR|1048313	hAT-N202_DR	hAT-Tip100	DNA	0.16076	951
hAT-N202_DR|1185444	hAT-N202_DR	hAT-Tip100	DNA	0.07868	1062
hAT-N202_DR|791263	hAT-N202_DR	hAT-Tip100	DNA	0.08779	861
hAT-N202_DR|296551	hAT-N202_DR	hAT-Tip100	DNA	0.2399	102
hAT-N202_DR|461142	hAT-N202_DR	hAT-Tip100	DNA	0.24616	108
hAT-N202_DR|708802	hAT-N202_DR	hAT-Tip100	DNA	0.01441	122
hAT-N202_DR|959281	hAT-N202_DR	hAT-Tip100	DNA	0.42676	115
hAT-N202_DR|537912	hAT-N202_DR	hAT-Tip100	DNA	0.08064	1301
hAT-N202_DR|537934	hAT-N202_DR	hAT-Tip100	DNA	0.31328	108
hAT-N202_DR|378286	hAT-N202_DR	hAT-Tip100	DNA	0.0288	209
hAT-N202_DR|1255918	hAT-N202_DR	hAT-Tip100	DNA	0.08477	185
hAT-N202_DR|1048276	hAT-N202_DR	hAT-Tip100	DNA	0.17486	637
hAT-N202_DR|868627	hAT-N202_DR	hAT-Tip100	DNA	0.18382	831
hAT-N202_DR|378264	hAT-N202_DR	hAT-Tip100	DNA	0.05262	196
hAT-N202_DR|623441	hAT-N202_DR	hAT-Tip100	DNA	0.43637	127
hAT-N202_DR|71782	hAT-N202_DR	hAT-Tip100	DNA	0.14155	1082
hAT-N202_DR|1385049	hAT-N202_DR	hAT-Tip100	DNA	0.09377	775
hAT-N202_DR|1385022	hAT-N202_DR	hAT-Tip100	DNA	0.19364	1041
hAT-N202_DR|71821	hAT-N202_DR	hAT-Tip100	DNA	1.09973	131
hAT-N202_DR|791261	hAT-N202_DR	hAT-Tip100	DNA	0.02191	895
hAT-N202_DR|147868	hAT-N202_DR	hAT-Tip100	DNA	0.11414	877
hAT-N202_DR|147870	hAT-N202_DR	hAT-Tip100	DNA	0.77908	116
hAT-N202_DR|868620	hAT-N202_DR	hAT-Tip100	DNA	0.14574	857
hAT-N202_DR|537956	hAT-N202_DR	hAT-Tip100	DNA	0.18576	1071
hAT-N202_DR|1255941	hAT-N202_DR	hAT-Tip100	DNA	0.07963	192
hAT-N202_DR|461094	hAT-N202_DR	hAT-Tip100	DNA	0.40492	123
hAT-N202_DR|1385029	hAT-N202_DR	hAT-Tip100	DNA	0.19064	298
hAT-N202_DR|1048261	hAT-N202_DR	hAT-Tip100	DNA	0.15935	298
hAT-N202_DR|623478	hAT-N202_DR	hAT-Tip100	DNA	0.05431	297
hAT-N202_DR|1385028	hAT-N202_DR	hAT-Tip100	DNA	0.47997	142
hAT-N202_DR|1385056	hAT-N202_DR	hAT-Tip100	DNA	0.69787	110
hAT-N202_DR|1324788	hAT-N202_DR	hAT-Tip100	DNA	0.60137	198
hAT-N202_DR|220587	hAT-N202_DR	hAT-Tip100	DNA	0.09322	110
hAT-N202_DR|1324782	hAT-N202_DR	hAT-Tip100	DNA	0.00061	116
hAT-N202_DR|1255874	hAT-N202_DR	hAT-Tip100	DNA	0.25645	107
hAT-N202_DR|1255910	hAT-N202_DR	hAT-Tip100	DNA	0.11792	105
hAT-N202_DR|1048278	hAT-N202_DR	hAT-Tip100	DNA	0.68014	140
hAT-N202_DR|1185450	hAT-N202_DR	hAT-Tip100	DNA	0.52861	118
hAT-N202_DR|708809	hAT-N202_DR	hAT-Tip100	DNA	0.09542	283
hAT-N202_DR|1185470	hAT-N202_DR	hAT-Tip100	DNA	0.12026	1271
hAT-N202_DR|296597	hAT-N202_DR	hAT-Tip100	DNA	0.1055	1127
hAT-N202_DR|1472388	hAT-N202_DR	hAT-Tip100	DNA	0.13024	768
hAT-N202_DR|220628	hAT-N202_DR	hAT-Tip100	DNA	0.1097	831
hAT-N202_DR|1324812	hAT-N202_DR	hAT-Tip100	DNA	0.08459	1133
hAT-N202_DR|461134	hAT-N202_DR	hAT-Tip100	DNA	0.25303	204
hAT-N202_DR|378298	hAT-N202_DR	hAT-Tip100	DNA	0.11864	546
hAT-N202_DR|461138	hAT-N202_DR	hAT-Tip100	DNA	0.1407	793
hAT-N202_DR|623538	hAT-N202_DR	hAT-Tip100	DNA	0.11111	1503
hAT-N202_DR|1048262	hAT-N202_DR	hAT-Tip100	DNA	0.12625	651
hAT-N202_DR|1255917	hAT-N202_DR	hAT-Tip100	DNA	0.13493	464
hAT-N202_DR|1048257	hAT-N202_DR	hAT-Tip100	DNA	0.253	573
hAT-N202_DR|708766	hAT-N202_DR	hAT-Tip100	DNA	0.64002	194
hAT-N202_DR|1048280	hAT-N202_DR	hAT-Tip100	DNA	0.07851	1716
hAT-N202_DR|708778	hAT-N202_DR	hAT-Tip100	DNA	0.07112	2006
hAT-N202_DR|1255879	hAT-N202_DR	hAT-Tip100	DNA	0.01479	1591
hAT-N202_DR|1255900	hAT-N202_DR	hAT-Tip100	DNA	0.02184	1648
hAT-N202_DR|623497	hAT-N202_DR	hAT-Tip100	DNA	0.02964	1631
hAT-N202_DR|959254	hAT-N202_DR	hAT-Tip100	DNA	0.02526	1618
hAT-N202_DR|1185455	hAT-N202_DR	hAT-Tip100	DNA	0.02488	1631
hAT-N202_DR|708764	hAT-N202_DR	hAT-Tip100	DNA	0.01653	1453
hAT-N202_DR|1255891	hAT-N202_DR	hAT-Tip100	DNA	0.03636	1635
hAT-N202_DR|296556	hAT-N202_DR	hAT-Tip100	DNA	0.01763	1019
hAT-N202_DR|220609	hAT-N202_DR	hAT-Tip100	DNA	0.01694	1625
hAT-N202_DR|623480	hAT-N202_DR	hAT-Tip100	DNA	0.02073	1596
hAT-N202_DR|623468	hAT-N202_DR	hAT-Tip100	DNA	0.01781	1608
hAT-N202_DR|461129	hAT-N202_DR	hAT-Tip100	DNA	0.02552	1656
hAT-N202_DR|461131	hAT-N202_DR	hAT-Tip100	DNA	0.02191	1638
hAT-N202_DR|1255922	hAT-N202_DR	hAT-Tip100	DNA	0.01579	1643
hAT-N202_DR|71771	hAT-N202_DR	hAT-Tip100	DNA	0.01987	1629
hAT-N202_DR|1385045	hAT-N202_DR	hAT-Tip100	DNA	0.0229	1572
hAT-N202_DR|461121	hAT-N202_DR	hAT-Tip100	DNA	0.12902	212
hAT-N202_DR|220632	hAT-N202_DR	hAT-Tip100	DNA	0.25793	529
hAT-N202_DR|1185438	hAT-N202_DR	hAT-Tip100	DNA	0.33586	102
hAT-N202_DR|1048268	hAT-N202_DR	hAT-Tip100	DNA	0.2993	124
hAT-N202_DR|791239	hAT-N202_DR	hAT-Tip100	DNA	0.29171	128
hAT-N202_DR|461154	hAT-N202_DR	hAT-Tip100	DNA	0.24529	129
hAT-N202_DR|708803	hAT-N202_DR	hAT-Tip100	DNA	0.0749	108
hAT-N202_DR|1385052	hAT-N202_DR	hAT-Tip100	DNA	0.069	129
hAT-N202_DR|791222	hAT-N202_DR	hAT-Tip100	DNA	0.14493	253
hAT-N202_DR|220627	hAT-N202_DR	hAT-Tip100	DNA	0.09108	197
hAT-N202_DR|868611	hAT-N202_DR	hAT-Tip100	DNA	0.08627	157
hAT-N202_DR|537917	hAT-N202_DR	hAT-Tip100	DNA	0.0	125
hAT-N202_DR|537918	hAT-N202_DR	hAT-Tip100	DNA	0.0	125
hAT-N202_DR|1472404	hAT-N202_DR	hAT-Tip100	DNA	0.35053	418
hAT-N202_DR|461156	hAT-N202_DR	hAT-Tip100	DNA	0.36798	182
hAT-N202_DR|71752	hAT-N202_DR	hAT-Tip100	DNA	0.07906	104
hAT-N202_DR|220607	hAT-N202_DR	hAT-Tip100	DNA	0.44664	100
hAT-N202_DR|220599	hAT-N202_DR	hAT-Tip100	DNA	0.40824	171
hAT-N202_DR|461108	hAT-N202_DR	hAT-Tip100	DNA	0.08911	148
hAT-N202_DR|1255932	hAT-N202_DR	hAT-Tip100	DNA	0.50077	155
hAT-N202_DR|1472396	hAT-N202_DR	hAT-Tip100	DNA	0.27133	258
hAT-N202_DR|147844	hAT-N202_DR	hAT-Tip100	DNA	0.25114	127
hAT-N202_DR|708761	hAT-N202_DR	hAT-Tip100	DNA	0.31308	197
hAT-N202_DR|1255921	hAT-N202_DR	hAT-Tip100	DNA	0.2982	127
hAT-N202_DR|147838	hAT-N202_DR	hAT-Tip100	DNA	0.18684	351
hAT-N202_DR|708805	hAT-N202_DR	hAT-Tip100	DNA	0.12977	178
hAT-N202_DR|868607	hAT-N202_DR	hAT-Tip100	DNA	0.16197	198
hAT-N202_DR|708775	hAT-N202_DR	hAT-Tip100	DNA	0.16659	273
hAT-N202_DR|296598	hAT-N202_DR	hAT-Tip100	DNA	0.20458	101
hAT-N202_DR|1324809	hAT-N202_DR	hAT-Tip100	DNA	0.07706	135
hAT-N202_DR|1123950	hAT-N202_DR	hAT-Tip100	DNA	0.3885	135
hAT-N202_DR|378289	hAT-N202_DR	hAT-Tip100	DNA	0.19357	166
hAT-N202_DR|1123949	hAT-N202_DR	hAT-Tip100	DNA	0.23165	103
hAT-N202_DR|959243	hAT-N202_DR	hAT-Tip100	DNA	0.0	104
hAT-N202_DR|959244	hAT-N202_DR	hAT-Tip100	DNA	0.0	104
hAT-N202_DR|147841	hAT-N202_DR	hAT-Tip100	DNA	0.346	116
hAT-N202_DR|1123969	hAT-N202_DR	hAT-Tip100	DNA	0.25276	152
hAT-N202_DR|1123934	hAT-N202_DR	hAT-Tip100	DNA	0.52778	100
hAT-N202_DR|959269	hAT-N202_DR	hAT-Tip100	DNA	0.47011	322
hAT-N202_DR|378244	hAT-N202_DR	hAT-Tip100	DNA	0.39898	133
hAT-N202_DR|220617	hAT-N202_DR	hAT-Tip100	DNA	0.38719	262
hAT-N202_DR|623527	hAT-N202_DR	hAT-Tip100	DNA	0.07647	110
hAT-N202_DR|1123965	hAT-N202_DR	hAT-Tip100	DNA	0.20869	137
hAT-N202_DR|1255916	hAT-N202_DR	hAT-Tip100	DNA	0.20208	238
hAT-N202_DR|1048260	hAT-N202_DR	hAT-Tip100	DNA	0.15827	114
hAT-N202_DR|378292	hAT-N202_DR	hAT-Tip100	DNA	0.21514	114
hAT-N202_DR|147827	hAT-N202_DR	hAT-Tip100	DNA	0.72756	132
hAT-N202_DR|1123926	hAT-N202_DR	hAT-Tip100	DNA	0.14593	155
hAT-N202_DR|1123922	hAT-N202_DR	hAT-Tip100	DNA	0.14552	176
hAT-N202_DR|708779	hAT-N202_DR	hAT-Tip100	DNA	0.30021	242
hAT-N202_DR|147860	hAT-N202_DR	hAT-Tip100	DNA	0.37842	408
hAT-N202_DR|220633	hAT-N202_DR	hAT-Tip100	DNA	0.13764	319
hAT-N202_DR|1048291	hAT-N202_DR	hAT-Tip100	DNA	0.22832	322
hAT-N202_DR|1385037	hAT-N202_DR	hAT-Tip100	DNA	0.24317	320
hAT-N202_DR|623490	hAT-N202_DR	hAT-Tip100	DNA	0.49032	338
hAT-N202_DR|708797	hAT-N202_DR	hAT-Tip100	DNA	0.21474	167
hAT-N202_DR|461150	hAT-N202_DR	hAT-Tip100	DNA	0.15484	257
hAT-N202_DR|959259	hAT-N202_DR	hAT-Tip100	DNA	0.21153	244
hAT-N202_DR|220592	hAT-N202_DR	hAT-Tip100	DNA	0.28323	319
hAT-N202_DR|1324823	hAT-N202_DR	hAT-Tip100	DNA	0.21805	225
hAT-N202_DR|296589	hAT-N202_DR	hAT-Tip100	DNA	0.27124	281
hAT-N202_DR|959306	hAT-N202_DR	hAT-Tip100	DNA	0.22182	246
hAT-N202_DR|791285	hAT-N202_DR	hAT-Tip100	DNA	0.17389	253
hAT-N202_DR|791286	hAT-N202_DR	hAT-Tip100	DNA	0.238	136
hAT-N202_DR|1255936	hAT-N202_DR	hAT-Tip100	DNA	0.17555	184
hAT-N202_DR|1472408	hAT-N202_DR	hAT-Tip100	DNA	0.17735	168
hAT-N202_DR|537921	hAT-N202_DR	hAT-Tip100	DNA	0.2684	241
hAT-N202_DR|959286	hAT-N202_DR	hAT-Tip100	DNA	0.25149	140
hAT-N202_DR|1185441	hAT-N202_DR	hAT-Tip100	DNA	0.21091	324
hAT-N202_DR|378295	hAT-N202_DR	hAT-Tip100	DNA	0.21255	121
hAT-N202_DR|296587	hAT-N202_DR	hAT-Tip100	DNA	0.1246	380
hAT-N202_DR|537953	hAT-N202_DR	hAT-Tip100	DNA	0.22039	126
hAT-N202_DR|147849	hAT-N202_DR	hAT-Tip100	DNA	0.20172	286
hAT-N202_DR|220595	hAT-N202_DR	hAT-Tip100	DNA	0.21755	100
hAT-N202_DR|791229	hAT-N202_DR	hAT-Tip100	DNA	0.16115	161
hAT-N202_DR|1385032	hAT-N202_DR	hAT-Tip100	DNA	0.20534	279
hAT-N202_DR|147852	hAT-N202_DR	hAT-Tip100	DNA	0.19928	197
hAT-N202_DR|147817	hAT-N202_DR	hAT-Tip100	DNA	0.1577	433
hAT-N202_DR|296592	hAT-N202_DR	hAT-Tip100	DNA	0.00061	149
hAT-N202_DR|296591	hAT-N202_DR	hAT-Tip100	DNA	0.00986	162
hAT-N202_DR|296593	hAT-N202_DR	hAT-Tip100	DNA	0.01986	162
hAT-N202_DR|296595	hAT-N202_DR	hAT-Tip100	DNA	0.00061	162
hAT-N202_DR|296594	hAT-N202_DR	hAT-Tip100	DNA	0.01056	147
hAT-N202_DR|623487	hAT-N202_DR	hAT-Tip100	DNA	0.26594	142
hAT-N202_DR|1324778	hAT-N202_DR	hAT-Tip100	DNA	0.22872	183
hAT-N202_DR|537932	hAT-N202_DR	hAT-Tip100	DNA	0.54119	305
hAT-N202_DR|1472398	hAT-N202_DR	hAT-Tip100	DNA	0.23506	198
hAT-N202_DR|1185430	hAT-N202_DR	hAT-Tip100	DNA	0.33028	194
hAT-N202_DR|1048277	hAT-N202_DR	hAT-Tip100	DNA	0.34759	169
hAT-N202_DR|791231	hAT-N202_DR	hAT-Tip100	DNA	0.23107	191
hAT-N202_DR|708808	hAT-N202_DR	hAT-Tip100	DNA	0.46791	129
hAT-N202_DR|147871	hAT-N202_DR	hAT-Tip100	DNA	0.3648	180
hAT-N202_DR|296577	hAT-N202_DR	hAT-Tip100	DNA	0.29471	226
hAT-N202_DR|71774	hAT-N202_DR	hAT-Tip100	DNA	0.28624	174
hAT-N202_DR|623509	hAT-N202_DR	hAT-Tip100	DNA	0.16198	177
hAT-N202_DR|1123939	hAT-N202_DR	hAT-Tip100	DNA	0.47198	265
hAT-N202_DR|1385071	hAT-N202_DR	hAT-Tip100	DNA	0.38923	124
hAT-N202_DR|1385051	hAT-N202_DR	hAT-Tip100	DNA	0.48667	170
hAT-N202_DR|1123935	hAT-N202_DR	hAT-Tip100	DNA	0.28606	222
hAT-N202_DR|71819	hAT-N202_DR	hAT-Tip100	DNA	0.27626	279
hAT-N202_DR|1048296	hAT-N202_DR	hAT-Tip100	DNA	0.3561	111
hAT-N202_DR|461109	hAT-N202_DR	hAT-Tip100	DNA	0.43918	297
hAT-N202_DR|1255883	hAT-N202_DR	hAT-Tip100	DNA	0.39616	165
hAT-N202_DR|868619	hAT-N202_DR	hAT-Tip100	DNA	0.27554	114
hAT-N202_DR|1185443	hAT-N202_DR	hAT-Tip100	DNA	0.22427	122
hAT-N202_DR|461140	hAT-N202_DR	hAT-Tip100	DNA	0.15617	174
hAT-N202_DR|147833	hAT-N202_DR	hAT-Tip100	DNA	0.35969	283
hAT-N202_DR|1324829	hAT-N202_DR	hAT-Tip100	DNA	0.34873	182
hAT-N202_DR|71815	hAT-N202_DR	hAT-Tip100	DNA	0.09472	121
hAT-N202_DR|1472410	hAT-N202_DR	hAT-Tip100	DNA	0.12226	197
hAT-N202_DR|708757	hAT-N202_DR	hAT-Tip100	DNA	0.17801	221
hAT-N202_DR|791275	hAT-N202_DR	hAT-Tip100	DNA	0.26769	225
hAT-N202_DR|791245	hAT-N202_DR	hAT-Tip100	DNA	0.2679	210
hAT-N202_DR|1185464	hAT-N202_DR	hAT-Tip100	DNA	0.22635	228
hAT-N202_DR|1185472	hAT-N202_DR	hAT-Tip100	DNA	0.14675	235
hAT-N202_DR|959288	hAT-N202_DR	hAT-Tip100	DNA	0.27694	309
hAT-N202_DR|1048295	hAT-N202_DR	hAT-Tip100	DNA	0.51125	437
hAT-N202_DR|1185442	hAT-N202_DR	hAT-Tip100	DNA	0.43694	197
hAT-N202_DR|1385057	hAT-N202_DR	hAT-Tip100	DNA	0.07102	197
hAT-N202_DR|1385065	hAT-N202_DR	hAT-Tip100	DNA	0.2659	115
hAT-N202_DR|708801	hAT-N202_DR	hAT-Tip100	DNA	0.35002	110
hAT-N202_DR|959298	hAT-N202_DR	hAT-Tip100	DNA	0.13795	310
hAT-N202_DR|147843	hAT-N202_DR	hAT-Tip100	DNA	0.23023	242
hAT-N202_DR|1123931	hAT-N202_DR	hAT-Tip100	DNA	0.31993	170
hAT-N202_DR|959301	hAT-N202_DR	hAT-Tip100	DNA	0.13307	666
hAT-N202_DR|1324820	hAT-N202_DR	hAT-Tip100	DNA	0.13202	123
hAT-N202_DR|791216	hAT-N202_DR	hAT-Tip100	DNA	0.13042	427
hAT-N202_DR|537929	hAT-N202_DR	hAT-Tip100	DNA	0.34243	445
hAT-N202_DR|537925	hAT-N202_DR	hAT-Tip100	DNA	0.29774	269
hAT-N202_DR|868631	hAT-N202_DR	hAT-Tip100	DNA	0.23005	309
hAT-N202_DR|1123937	hAT-N202_DR	hAT-Tip100	DNA	0.23709	361
hAT-N202_DR|461099	hAT-N202_DR	hAT-Tip100	DNA	0.2122	201
hAT-N202_DR|623446	hAT-N202_DR	hAT-Tip100	DNA	0.14724	252
hAT-N202_DR|623529	hAT-N202_DR	hAT-Tip100	DNA	0.2727	237
hAT-N202_DR|461103	hAT-N202_DR	hAT-Tip100	DNA	0.40562	106
hAT-N202_DR|868633	hAT-N202_DR	hAT-Tip100	DNA	0.01475	298
hAT-N202_DR|868634	hAT-N202_DR	hAT-Tip100	DNA	0.0006	298
hAT-N202_DR|1472393	hAT-N202_DR	hAT-Tip100	DNA	0.31423	303
hAT-N202_DR|708784	hAT-N202_DR	hAT-Tip100	DNA	0.27481	290
hAT-N202_DR|1123971	hAT-N202_DR	hAT-Tip100	DNA	0.20505	288
hAT-N202_DR|1048302	hAT-N202_DR	hAT-Tip100	DNA	0.11699	241
hAT-N202_DR|1255912	hAT-N202_DR	hAT-Tip100	DNA	0.40368	110
hAT-N202_DR|959250	hAT-N202_DR	hAT-Tip100	DNA	0.18224	119
hAT-N202_DR|71755	hAT-N202_DR	hAT-Tip100	DNA	0.50113	146
hAT-N202_DR|461117	hAT-N202_DR	hAT-Tip100	DNA	0.22941	300
hAT-N202_DR|1048287	hAT-N202_DR	hAT-Tip100	DNA	0.57921	100
hAT-N202_DR|1324785	hAT-N202_DR	hAT-Tip100	DNA	0.1847	154
hAT-N202_DR|868590	hAT-N202_DR	hAT-Tip100	DNA	0.2106	274
hAT-N202_DR|623526	hAT-N202_DR	hAT-Tip100	DNA	0.2565	292
hAT-N202_DR|1123920	hAT-N202_DR	hAT-Tip100	DNA	0.17414	303
hAT-N202_DR|959247	hAT-N202_DR	hAT-Tip100	DNA	0.18651	296
hAT-N202_DR|1255937	hAT-N202_DR	hAT-Tip100	DNA	0.15391	364
hAT-N202_DR|868588	hAT-N202_DR	hAT-Tip100	DNA	0.10529	360
hAT-N202_DR|461152	hAT-N202_DR	hAT-Tip100	DNA	0.1359	313
hAT-N202_DR|623475	hAT-N202_DR	hAT-Tip100	DNA	0.08448	163
hAT-N202_DR|708787	hAT-N202_DR	hAT-Tip100	DNA	0.19202	365
hAT-N202_DR|71776	hAT-N202_DR	hAT-Tip100	DNA	0.41403	158
hAT-N202_DR|461144	hAT-N202_DR	hAT-Tip100	DNA	0.15154	360
hAT-N202_DR|537911	hAT-N202_DR	hAT-Tip100	DNA	0.14968	191
hAT-N202_DR|623445	hAT-N202_DR	hAT-Tip100	DNA	0.13573	323
hAT-N202_DR|1255902	hAT-N202_DR	hAT-Tip100	DNA	0.02709	112
hAT-N202_DR|1472387	hAT-N202_DR	hAT-Tip100	DNA	0.11425	187
hAT-N202_DR|461151	hAT-N202_DR	hAT-Tip100	DNA	0.23442	310
hAT-N202_DR|1324825	hAT-N202_DR	hAT-Tip100	DNA	0.26544	351
hAT-N202_DR|1385023	hAT-N202_DR	hAT-Tip100	DNA	0.12326	472
hAT-N202_DR|708795	hAT-N202_DR	hAT-Tip100	DNA	0.07595	112
hAT-N202_DR|296541	hAT-N202_DR	hAT-Tip100	DNA	0.34033	245
hAT-N202_DR|147814	hAT-N202_DR	hAT-Tip100	DNA	0.26811	222
hAT-N202_DR|1048307	hAT-N202_DR	hAT-Tip100	DNA	0.3049	150
hAT-N202_DR|1324802	hAT-N202_DR	hAT-Tip100	DNA	0.19278	135
hAT-N202_DR|378281	hAT-N202_DR	hAT-Tip100	DNA	0.29992	113
hAT-N202_DR|537967	hAT-N202_DR	hAT-Tip100	DNA	0.03248	115
hAT-N202_DR|1255913	hAT-N202_DR	hAT-Tip100	DNA	0.08059	110
hAT-N202_DR|791251	hAT-N202_DR	hAT-Tip100	DNA	0.12068	255
hAT-N202_DR|1324811	hAT-N202_DR	hAT-Tip100	DNA	0.23701	239
hAT-N202_DR|296540	hAT-N202_DR	hAT-Tip100	DNA	0.57596	130
hAT-N202_DR|959265	hAT-N202_DR	hAT-Tip100	DNA	0.04577	109
hAT-N202_DR|296558	hAT-N202_DR	hAT-Tip100	DNA	0.25651	342
hAT-N202_DR|791240	hAT-N202_DR	hAT-Tip100	DNA	0.1932	321
hAT-N202_DR|791219	hAT-N202_DR	hAT-Tip100	DNA	0.0753	364
hAT-N202_DR|791217	hAT-N202_DR	hAT-Tip100	DNA	0.0224	360
hAT-N202_DR|791218	hAT-N202_DR	hAT-Tip100	DNA	0.00749	358
hAT-N202_DR|1123917	hAT-N202_DR	hAT-Tip100	DNA	0.16901	331
hAT-N202_DR|147822	hAT-N202_DR	hAT-Tip100	DNA	0.09423	356
hAT-N202_DR|791273	hAT-N202_DR	hAT-Tip100	DNA	1.10038	119
hAT-N202_DR|537966	hAT-N202_DR	hAT-Tip100	DNA	0.11518	358
hAT-N202_DR|461159	hAT-N202_DR	hAT-Tip100	DNA	0.13484	343
hAT-N202_DR|147813	hAT-N202_DR	hAT-Tip100	DNA	0.18011	370
hAT-N202_DR|1048273	hAT-N202_DR	hAT-Tip100	DNA	0.06585	157
hAT-N202_DR|461125	hAT-N202_DR	hAT-Tip100	DNA	0.11331	239
hAT-N202_DR|1185453	hAT-N202_DR	hAT-Tip100	DNA	0.1959	168
hAT-N202_DR|868639	hAT-N202_DR	hAT-Tip100	DNA	0.11855	248
hAT-N202_DR|220639	hAT-N202_DR	hAT-Tip100	DNA	0.13233	412
hAT-N202_DR|623471	hAT-N202_DR	hAT-Tip100	DNA	0.15925	339
hAT-N202_DR|791230	hAT-N202_DR	hAT-Tip100	DNA	0.06686	215
hAT-N202_DR|1185463	hAT-N202_DR	hAT-Tip100	DNA	0.21405	292
hAT-N202_DR|1385026	hAT-N202_DR	hAT-Tip100	DNA	0.16615	462
hAT-N202_DR|378284	hAT-N202_DR	hAT-Tip100	DNA	0.0774	349
hAT-N202_DR|461155	hAT-N202_DR	hAT-Tip100	DNA	0.16549	396
hAT-N202_DR|708770	hAT-N202_DR	hAT-Tip100	DNA	0.18724	389
hAT-N202_DR|378282	hAT-N202_DR	hAT-Tip100	DNA	0.16044	344
hAT-N202_DR|296546	hAT-N202_DR	hAT-Tip100	DNA	0.49498	146
hAT-N202_DR|623492	hAT-N202_DR	hAT-Tip100	DNA	0.25329	103
hAT-N202_DR|1255933	hAT-N202_DR	hAT-Tip100	DNA	0.03693	381
hAT-N202_DR|147825	hAT-N202_DR	hAT-Tip100	DNA	0.10167	339
hAT-N202_DR|708771	hAT-N202_DR	hAT-Tip100	DNA	0.14055	388
hAT-N202_DR|959276	hAT-N202_DR	hAT-Tip100	DNA	0.19863	393
hAT-N202_DR|296542	hAT-N202_DR	hAT-Tip100	DNA	0.12126	357
hAT-N202_DR|71784	hAT-N202_DR	hAT-Tip100	DNA	0.20859	363
hAT-N202_DR|378302	hAT-N202_DR	hAT-Tip100	DNA	0.19951	347
hAT-N202_DR|1185467	hAT-N202_DR	hAT-Tip100	DNA	0.15494	348
hAT-N202_DR|378287	hAT-N202_DR	hAT-Tip100	DNA	0.18329	348
hAT-N202_DR|708812	hAT-N202_DR	hAT-Tip100	DNA	0.18167	256
hAT-N202_DR|147816	hAT-N202_DR	hAT-Tip100	DNA	0.13166	370
hAT-N202_DR|959253	hAT-N202_DR	hAT-Tip100	DNA	0.11322	310
hAT-N202_DR|791272	hAT-N202_DR	hAT-Tip100	DNA	0.11009	243
hAT-N202_DR|220626	hAT-N202_DR	hAT-Tip100	DNA	0.12141	382
hAT-N202_DR|1185468	hAT-N202_DR	hAT-Tip100	DNA	0.33078	229
hAT-N202_DR|791227	hAT-N202_DR	hAT-Tip100	DNA	0.19519	213
hAT-N202_DR|959279	hAT-N202_DR	hAT-Tip100	DNA	0.14923	351
hAT-N202_DR|147835	hAT-N202_DR	hAT-Tip100	DNA	0.17204	327
hAT-N202_DR|461133	hAT-N202_DR	hAT-Tip100	DNA	0.11719	304
hAT-N202_DR|220605	hAT-N202_DR	hAT-Tip100	DNA	0.22255	323
hAT-N202_DR|220596	hAT-N202_DR	hAT-Tip100	DNA	0.24563	580
hAT-N202_DR|71818	hAT-N202_DR	hAT-Tip100	DNA	0.14519	327
hAT-N202_DR|378246	hAT-N202_DR	hAT-Tip100	DNA	0.16524	510
hAT-N202_DR|1472412	hAT-N202_DR	hAT-Tip100	DNA	0.12705	315
hAT-N202_DR|147862	hAT-N202_DR	hAT-Tip100	DNA	0.18148	365
hAT-N202_DR|537944	hAT-N202_DR	hAT-Tip100	DNA	0.17688	265
hAT-N202_DR|537943	hAT-N202_DR	hAT-Tip100	DNA	0.1608	378
hAT-N202_DR|623517	hAT-N202_DR	hAT-Tip100	DNA	0.10155	349
hAT-N202_DR|959260	hAT-N202_DR	hAT-Tip100	DNA	0.26922	180
hAT-N202_DR|296579	hAT-N202_DR	hAT-Tip100	DNA	0.06573	164
hAT-N202_DR|1255905	hAT-N202_DR	hAT-Tip100	DNA	0.19653	319
hAT-N202_DR|296583	hAT-N202_DR	hAT-Tip100	DNA	0.43616	361
hAT-N202_DR|1185456	hAT-N202_DR	hAT-Tip100	DNA	0.17481	374
hAT-N202_DR|378239	hAT-N202_DR	hAT-Tip100	DNA	0.10549	271
hAT-N202_DR|868596	hAT-N202_DR	hAT-Tip100	DNA	0.16836	312
hAT-N202_DR|461128	hAT-N202_DR	hAT-Tip100	DNA	0.16735	315
hAT-N202_DR|461149	hAT-N202_DR	hAT-Tip100	DNA	0.20766	336
hAT-N202_DR|537977	hAT-N202_DR	hAT-Tip100	DNA	0.16152	147
hAT-N202_DR|147847	hAT-N202_DR	hAT-Tip100	DNA	0.11211	211
hAT-N202_DR|623470	hAT-N202_DR	hAT-Tip100	DNA	0.11022	215
hAT-N202_DR|1385033	hAT-N202_DR	hAT-Tip100	DNA	0.16019	227
hAT-N202_DR|71798	hAT-N202_DR	hAT-Tip100	DNA	0.33641	318
hAT-N202_DR|959270	hAT-N202_DR	hAT-Tip100	DNA	0.20094	183
hAT-N202_DR|71758	hAT-N202_DR	hAT-Tip100	DNA	0.15633	401
hAT-N202_DR|220611	hAT-N202_DR	hAT-Tip100	DNA	0.18652	345
hAT-N202_DR|868624	hAT-N202_DR	hAT-Tip100	DNA	0.16319	186
hAT-N202_DR|461100	hAT-N202_DR	hAT-Tip100	DNA	0.14939	286
hAT-N202_DR|791270	hAT-N202_DR	hAT-Tip100	DNA	0.1463	407
hAT-N202_DR|708772	hAT-N202_DR	hAT-Tip100	DNA	0.17753	211
hAT-N202_DR|296584	hAT-N202_DR	hAT-Tip100	DNA	0.30842	243
hAT-N202_DR|791267	hAT-N202_DR	hAT-Tip100	DNA	0.23234	238
hAT-N202_DR|1123927	hAT-N202_DR	hAT-Tip100	DNA	0.20053	395
hAT-N202_DR|1048265	hAT-N202_DR	hAT-Tip100	DNA	0.20608	213
hAT-N202_DR|147836	hAT-N202_DR	hAT-Tip100	DNA	0.41675	176
hAT-N202_DR|791268	hAT-N202_DR	hAT-Tip100	DNA	0.08099	346
hAT-N202_DR|708774	hAT-N202_DR	hAT-Tip100	DNA	0.29026	232
hAT-N202_DR|1385061	hAT-N202_DR	hAT-Tip100	DNA	0.54413	112
hAT-N202_DR|868618	hAT-N202_DR	hAT-Tip100	DNA	0.17488	278
hAT-N202_DR|1324822	hAT-N202_DR	hAT-Tip100	DNA	0.20533	329
hAT-N202_DR|791250	hAT-N202_DR	hAT-Tip100	DNA	0.14322	345
hAT-N202_DR|220640	hAT-N202_DR	hAT-Tip100	DNA	0.17331	406
hAT-N202_DR|1185471	hAT-N202_DR	hAT-Tip100	DNA	0.11276	291
hAT-N202_DR|959277	hAT-N202_DR	hAT-Tip100	DNA	0.18438	1215
hAT-N202_DR|868605	hAT-N202_DR	hAT-Tip100	DNA	0.09839	685
hAT-N202_DR|623523	hAT-N202_DR	hAT-Tip100	DNA	0.23031	347
hAT-N202_DR|1255924	hAT-N202_DR	hAT-Tip100	DNA	0.05589	777
hAT-N202_DR|1048299	hAT-N202_DR	hAT-Tip100	DNA	0.00062	170
hAT-N202_DR|1185427	hAT-N202_DR	hAT-Tip100	DNA	0.00112	112
hAT-N202_DR|378285	hAT-N202_DR	hAT-Tip100	DNA	0.1976	130
hAT-N202_DR|868592	hAT-N202_DR	hAT-Tip100	DNA	0.16412	746
hAT-N202_DR|1255898	hAT-N202_DR	hAT-Tip100	DNA	0.18925	339
hAT-N202_DR|71797	hAT-N202_DR	hAT-Tip100	DNA	0.23732	804
hAT-N202_DR|378256	hAT-N202_DR	hAT-Tip100	DNA	0.20066	318
hAT-N202_DR|1255923	hAT-N202_DR	hAT-Tip100	DNA	0.26296	137
hAT-N202_DR|623531	hAT-N202_DR	hAT-Tip100	DNA	0.15509	197
hAT-N202_DR|296561	hAT-N202_DR	hAT-Tip100	DNA	0.15218	320
hAT-N202_DR|623533	hAT-N202_DR	hAT-Tip100	DNA	0.13465	844
hAT-N202_DR|791235	hAT-N202_DR	hAT-Tip100	DNA	0.10555	174
hAT-N202_DR|708790	hAT-N202_DR	hAT-Tip100	DNA	0.15677	688
hAT-N202_DR|1123936	hAT-N202_DR	hAT-Tip100	DNA	0.34277	389
hAT-N202_DR|220616	hAT-N202_DR	hAT-Tip100	DNA	0.59414	163
hAT-N202_DR|1255876	hAT-N202_DR	hAT-Tip100	DNA	0.13708	347
hAT-N202_DR|791259	hAT-N202_DR	hAT-Tip100	DNA	0.35099	174
hAT-N202_DR|623485	hAT-N202_DR	hAT-Tip100	DNA	0.10837	351
hAT-N202_DR|868587	hAT-N202_DR	hAT-Tip100	DNA	0.15001	791
hAT-N202_DR|537940	hAT-N202_DR	hAT-Tip100	DNA	0.17062	218
hAT-N202_DR|378278	hAT-N202_DR	hAT-Tip100	DNA	0.1937	186
hAT-N202_DR|537957	hAT-N202_DR	hAT-Tip100	DNA	0.14052	380
hAT-N202_DR|1185473	hAT-N202_DR	hAT-Tip100	DNA	0.10753	328
hAT-N202_DR|868623	hAT-N202_DR	hAT-Tip100	DNA	0.09479	348
hAT-N202_DR|708792	hAT-N202_DR	hAT-Tip100	DNA	0.13853	223
hAT-N202_DR|537951	hAT-N202_DR	hAT-Tip100	DNA	0.22609	244
hAT-N202_DR|959297	hAT-N202_DR	hAT-Tip100	DNA	0.15819	115
hAT-N202_DR|378260	hAT-N202_DR	hAT-Tip100	DNA	0.15109	166
hAT-N202_DR|868593	hAT-N202_DR	hAT-Tip100	DNA	0.14874	668
hAT-N202_DR|791278	hAT-N202_DR	hAT-Tip100	DNA	0.24331	134
hAT-N202_DR|1185436	hAT-N202_DR	hAT-Tip100	DNA	0.13649	108
hAT-N202_DR|1255873	hAT-N202_DR	hAT-Tip100	DNA	0.39423	384
hAT-N202_DR|1123960	hAT-N202_DR	hAT-Tip100	DNA	0.15639	165
hAT-N202_DR|1048285	hAT-N202_DR	hAT-Tip100	DNA	0.13893	199
hAT-N202_DR|623486	hAT-N202_DR	hAT-Tip100	DNA	0.19641	165
hAT-N202_DR|461102	hAT-N202_DR	hAT-Tip100	DNA	0.46265	106
hAT-N202_DR|708806	hAT-N202_DR	hAT-Tip100	DNA	0.38244	166
hAT-N202_DR|537949	hAT-N202_DR	hAT-Tip100	DNA	0.46401	203
hAT-N202_DR|1123940	hAT-N202_DR	hAT-Tip100	DNA	0.21201	237
hAT-N202_DR|1324818	hAT-N202_DR	hAT-Tip100	DNA	0.15038	153
hAT-N202_DR|868613	hAT-N202_DR	hAT-Tip100	DNA	0.15017	172
hAT-N202_DR|378272	hAT-N202_DR	hAT-Tip100	DNA	0.10594	332
hAT-N202_DR|623491	hAT-N202_DR	hAT-Tip100	DNA	0.19847	156
hAT-N202_DR|378275	hAT-N202_DR	hAT-Tip100	DNA	0.26635	109
hAT-N202_DR|868629	hAT-N202_DR	hAT-Tip100	DNA	0.20782	103
hAT-N202_DR|959283	hAT-N202_DR	hAT-Tip100	DNA	0.22616	146
hAT-N202_DR|1048249	hAT-N202_DR	hAT-Tip100	DNA	0.04666	125
hAT-N202_DR|71773	hAT-N202_DR	hAT-Tip100	DNA	0.06308	125
hAT-N202_DR|959245	hAT-N202_DR	hAT-Tip100	DNA	0.23583	153
hAT-N202_DR|623534	hAT-N202_DR	hAT-Tip100	DNA	0.31023	121
hAT-N202_DR|71807	hAT-N202_DR	hAT-Tip100	DNA	1.22935	102
hAT-N202_DR|1324801	hAT-N202_DR	hAT-Tip100	DNA	0.17688	218
hAT-N202_DR|1324815	hAT-N202_DR	hAT-Tip100	DNA	0.22142	298
hAT-N202_DR|296569	hAT-N202_DR	hAT-Tip100	DNA	0.12283	226
hAT-N202_DR|791280	hAT-N202_DR	hAT-Tip100	DNA	0.18019	481
hAT-N202_DR|623449	hAT-N202_DR	hAT-Tip100	DNA	0.05834	750
hAT-N202_DR|537937	hAT-N202_DR	hAT-Tip100	DNA	0.13639	157
hAT-N202_DR|791233	hAT-N202_DR	hAT-Tip100	DNA	0.19657	374
hAT-N202_DR|1255870	hAT-N202_DR	hAT-Tip100	DNA	0.17601	249
hAT-N202_DR|1123919	hAT-N202_DR	hAT-Tip100	DNA	0.20504	303
hAT-N202_DR|220586	hAT-N202_DR	hAT-Tip100	DNA	0.15334	189
hAT-N202_DR|1123972	hAT-N202_DR	hAT-Tip100	DNA	0.08777	141
hAT-N202_DR|708813	hAT-N202_DR	hAT-Tip100	DNA	0.07281	289
hAT-N202_DR|623442	hAT-N202_DR	hAT-Tip100	DNA	0.10843	364
hAT-N202_DR|1123975	hAT-N202_DR	hAT-Tip100	DNA	0.00709	204
hAT-N202_DR|220581	hAT-N202_DR	hAT-Tip100	DNA	0.0941	429
hAT-N202_DR|147811	hAT-N202_DR	hAT-Tip100	DNA	0.14282	273
hAT-N202_DR|1385021	hAT-N202_DR	hAT-Tip100	DNA	0.05595	322
hAT-N202_DR|1385068	hAT-N202_DR	hAT-Tip100	DNA	0.21793	132
hAT-N202_DR|791255	hAT-N202_DR	hAT-Tip100	DNA	1.63777	112
hAT-N202_DR|220606	hAT-N202_DR	hAT-Tip100	DNA	0.25239	308
hAT-N202_DR|1185476	hAT-N202_DR	hAT-Tip100	DNA	0.20483	766
hAT-N202_DR|623473	hAT-N202_DR	hAT-Tip100	DNA	0.25505	279
hAT-N202_DR|868626	hAT-N202_DR	hAT-Tip100	DNA	0.23204	175
hAT-N202_DR|959251	hAT-N202_DR	hAT-Tip100	DNA	0.0976	359
hAT-N202_DR|220600	hAT-N202_DR	hAT-Tip100	DNA	0.12716	360
hAT-N202_DR|868603	hAT-N202_DR	hAT-Tip100	DNA	0.64114	109
hAT-N202_DR|1385041	hAT-N202_DR	hAT-Tip100	DNA	0.05642	304
hAT-N202_DR|1472409	hAT-N202_DR	hAT-Tip100	DNA	0.14789	365
hAT-N202_DR|1123963	hAT-N202_DR	hAT-Tip100	DNA	0.16989	108
hAT-N202_DR|537968	hAT-N202_DR	hAT-Tip100	DNA	0.13442	197
hAT-N202_DR|1385042	hAT-N202_DR	hAT-Tip100	DNA	1.01591	329
hAT-N202_DR|1255885	hAT-N202_DR	hAT-Tip100	DNA	0.3193	135
hAT-N202_DR|708793	hAT-N202_DR	hAT-Tip100	DNA	0.10177	185
hAT-N202_DR|461157	hAT-N202_DR	hAT-Tip100	DNA	0.14889	113
hAT-N202_DR|1048258	hAT-N202_DR	hAT-Tip100	DNA	0.00692	114
hAT-N202_DR|537946	hAT-N202_DR	hAT-Tip100	DNA	0.37118	210
hAT-N202_DR|1472377	hAT-N202_DR	hAT-Tip100	DNA	0.32073	531
hAT-N202_DR|537938	hAT-N202_DR	hAT-Tip100	DNA	0.00061	180
hAT-N202_DR|1048301	hAT-N202_DR	hAT-Tip100	DNA	0.08037	107
hAT-N202_DR|1472376	hAT-N202_DR	hAT-Tip100	DNA	0.13475	121
hAT-N202_DR|623536	hAT-N202_DR	hAT-Tip100	DNA	0.17172	199
hAT-N202_DR|623456	hAT-N202_DR	hAT-Tip100	DNA	0.0006	110
hAT-N202_DR|868606	hAT-N202_DR	hAT-Tip100	DNA	0.28236	137
hAT-N202_DR|1324805	hAT-N202_DR	hAT-Tip100	DNA	0.14625	110
hAT-N202_DR|1048271	hAT-N202_DR	hAT-Tip100	DNA	0.55576	112
hAT-N202_DR|220615	hAT-N202_DR	hAT-Tip100	DNA	0.46372	104
hAT-N202_DR|959303	hAT-N202_DR	hAT-Tip100	DNA	0.21289	225
hAT-N202_DR|378241	hAT-N202_DR	hAT-Tip100	DNA	0.29448	113
hAT-N202_DR|461147	hAT-N202_DR	hAT-Tip100	DNA	0.26981	118
hAT-N202_DR|1255915	hAT-N202_DR	hAT-Tip100	DNA	0.45323	100
hAT-N202_DR|1123941	hAT-N202_DR	hAT-Tip100	DNA	0.03375	120
hAT-N202_DR|623440	hAT-N202_DR	hAT-Tip100	DNA	0.29163	110
hAT-N202_DR|1255887	hAT-N202_DR	hAT-Tip100	DNA	0.08974	100
hAT-N202_DR|378294	hAT-N202_DR	hAT-Tip100	DNA	0.05266	113
hAT-N202_DR|868584	hAT-N202_DR	hAT-Tip100	DNA	0.35374	165
hAT-N202_DR|623469	hAT-N202_DR	hAT-Tip100	DNA	0.00061	110
hAT-N202_DR|378277	hAT-N202_DR	hAT-Tip100	DNA	0.12651	114
hAT-N202_DR|623447	hAT-N202_DR	hAT-Tip100	DNA	0.07465	403
hAT-N202_DR|1255895	hAT-N202_DR	hAT-Tip100	DNA	0.0006	342
hAT-N202_DR|1123945	hAT-N202_DR	hAT-Tip100	DNA	0.05419	131
hAT-N202_DR|623522	hAT-N202_DR	hAT-Tip100	DNA	0.07474	137
hAT-N202_DR|1255927	hAT-N202_DR	hAT-Tip100	DNA	0.05334	405
hAT-N202_DR|791243	hAT-N202_DR	hAT-Tip100	DNA	0.12513	110
hAT-N202_DR|868585	hAT-N202_DR	hAT-Tip100	DNA	0.10956	113
hAT-N202_DR|1123974	hAT-N202_DR	hAT-Tip100	DNA	0.15545	212
hAT-N202_DR|1185440	hAT-N202_DR	hAT-Tip100	DNA	0.27237	100
hAT-N202_DR|71792	hAT-N202_DR	hAT-Tip100	DNA	0.00062	103
hAT-N202_DR|461095	hAT-N202_DR	hAT-Tip100	DNA	0.00061	104
hAT-N202_DR|623466	hAT-N202_DR	hAT-Tip100	DNA	0.08823	122
hAT-N202_DR|71778	hAT-N202_DR	hAT-Tip100	DNA	0.00061	109
hAT-N202_DR|1385055	hAT-N202_DR	hAT-Tip100	DNA	0.00061	114
hAT-N202_DR|1185426	hAT-N202_DR	hAT-Tip100	DNA	0.10571	107
hAT-N202_DR|959273	hAT-N202_DR	hAT-Tip100	DNA	0.13325	102
hAT-N202_DR|537961	hAT-N202_DR	hAT-Tip100	DNA	0.07745	124
hAT-N202_DR|1324779	hAT-N202_DR	hAT-Tip100	DNA	0.05712	112
hAT-N202_DR|147830	hAT-N202_DR	hAT-Tip100	DNA	0.08635	113
hAT-N202_DR|708762	hAT-N202_DR	hAT-Tip100	DNA	0.39014	458
hAT-N202_DR|791256	hAT-N202_DR	hAT-Tip100	DNA	0.2896	214
hAT-N202_DR|537954	hAT-N202_DR	hAT-Tip100	DNA	0.19237	106
hAT-N202_DR|959307	hAT-N202_DR	hAT-Tip100	DNA	0.08672	108
hAT-N202_DR|537960	hAT-N202_DR	hAT-Tip100	DNA	0.27224	126
hAT-N202_DR|378268	hAT-N202_DR	hAT-Tip100	DNA	0.112	122
hAT-N202_DR|623511	hAT-N202_DR	hAT-Tip100	DNA	0.19712	101
hAT-N202_DR|461132	hAT-N202_DR	hAT-Tip100	DNA	0.17087	103
hAT-N202_DR|461111	hAT-N202_DR	hAT-Tip100	DNA	0.10884	107
hAT-N202_DR|378236	hAT-N202_DR	hAT-Tip100	DNA	0.40384	103
hAT-N202_DR|1255901	hAT-N202_DR	hAT-Tip100	DNA	0.05017	144
hAT-N202_DR|1255882	hAT-N202_DR	hAT-Tip100	DNA	0.13107	106
hAT-N202_DR|623453	hAT-N202_DR	hAT-Tip100	DNA	0.09035	120
hAT-N202_DR|959305	hAT-N202_DR	hAT-Tip100	DNA	0.00062	137
hAT-N202_DR|1185465	hAT-N202_DR	hAT-Tip100	DNA	0.00061	102
hAT-N202_DR|791282	hAT-N202_DR	hAT-Tip100	DNA	0.06644	102
hAT-N202_DR|959266	hAT-N202_DR	hAT-Tip100	DNA	0.161	112
hAT-N202_DR|296543	hAT-N202_DR	hAT-Tip100	DNA	0.22978	100
hAT-N202_DR|1324781	hAT-N202_DR	hAT-Tip100	DNA	0.16098	122
hAT-N202_DR|623539	hAT-N202_DR	hAT-Tip100	DNA	0.33199	112
hAT-N202_DR|71777	hAT-N202_DR	hAT-Tip100	DNA	0.14605	133
hAT-N202_DR|1255878	hAT-N202_DR	hAT-Tip100	DNA	0.27252	100
hAT-N202_DR|220638	hAT-N202_DR	hAT-Tip100	DNA	0.46897	126
hAT-N202_DR|1255881	hAT-N202_DR	hAT-Tip100	DNA	0.12467	286
hAT-N202_DR|1123915	hAT-N202_DR	hAT-Tip100	DNA	0.15909	102
hAT-N202_DR|708791	hAT-N202_DR	hAT-Tip100	DNA	0.16505	100
hAT-N202_DR|959252	hAT-N202_DR	hAT-Tip100	DNA	0.31788	147
hAT-N202_DR|1123916	hAT-N202_DR	hAT-Tip100	DNA	0.28164	112
hAT-N202_DR|1048306	hAT-N202_DR	hAT-Tip100	DNA	0.40017	117
hAT-N202_DR|220608	hAT-N202_DR	hAT-Tip100	DNA	0.35416	109
hAT-N202_DR|1255897	hAT-N202_DR	hAT-Tip100	DNA	0.06722	109
hAT-N202_DR|71799	hAT-N202_DR	hAT-Tip100	DNA	0.28604	113
hAT-N202_DR|1255919	hAT-N202_DR	hAT-Tip100	DNA	0.37299	132
hAT-N202_DR|537964	hAT-N202_DR	hAT-Tip100	DNA	0.16249	127
hAT-N202_DR|220593	hAT-N202_DR	hAT-Tip100	DNA	0.3651	125
hAT-N202_DR|1048292	hAT-N202_DR	hAT-Tip100	DNA	0.12954	217
hAT-N202_DR|220635	hAT-N202_DR	hAT-Tip100	DNA	0.30255	105
hAT-N202_DR|378304	hAT-N202_DR	hAT-Tip100	DNA	0.21941	128
hAT-N202_DR|959246	hAT-N202_DR	hAT-Tip100	DNA	0.29542	135
hAT-N202_DR|461165	hAT-N202_DR	hAT-Tip100	DNA	0.14252	103
hAT-N202_DR|378290	hAT-N202_DR	hAT-Tip100	DNA	0.37201	118
hAT-N202_DR|1048286	hAT-N202_DR	hAT-Tip100	DNA	0.0626	127
hAT-N202_DR|623458	hAT-N202_DR	hAT-Tip100	DNA	0.18654	101
hAT-N202_DR|868632	hAT-N202_DR	hAT-Tip100	DNA	0.01144	108
hAT-N202_DR|220629	hAT-N202_DR	hAT-Tip100	DNA	0.10986	121
hAT-N202_DR|791288	hAT-N202_DR	hAT-Tip100	DNA	0.32059	217
hAT-N202_DR|1255886	hAT-N202_DR	hAT-Tip100	DNA	0.02573	109
hAT-N202_DR|1185461	hAT-N202_DR	hAT-Tip100	DNA	0.09603	203
hAT-N202_DR|461112	hAT-N202_DR	hAT-Tip100	DNA	0.03179	1712
hAT-N202_DR|296600	hAT-N202_DR	hAT-Tip100	DNA	0.21429	104
hAT-N202_DR|1185448	hAT-N202_DR	hAT-Tip100	DNA	0.00061	188
hAT-N202_DR|461107	hAT-N202_DR	hAT-Tip100	DNA	0.01477	1836
hAT-N202_DR|1324780	hAT-N202_DR	hAT-Tip100	DNA	0.00406	184
hAT-N202_DR|71766	hAT-N202_DR	hAT-Tip100	DNA	0.02106	105
hAT-N202_DR|296580	hAT-N202_DR	hAT-Tip100	DNA	0.00061	110
hAT-N202_DR|791215	hAT-N202_DR	hAT-Tip100	DNA	0.12789	105
hAT-N202_DR|959304	hAT-N202_DR	hAT-Tip100	DNA	0.09465	119
hAT-N202_DR|378251	hAT-N202_DR	hAT-Tip100	DNA	0.32795	104
hAT-N202_DR|378305	hAT-N202_DR	hAT-Tip100	DNA	0.10466	102
hAT-N202_DR|147872	hAT-N202_DR	hAT-Tip100	DNA	0.11425	180
hAT-N202_DR|868604	hAT-N202_DR	hAT-Tip100	DNA	0.17212	102
hAT-N202_DR|1324790	hAT-N202_DR	hAT-Tip100	DNA	0.03927	101
hAT-N202_DR|378258	hAT-N202_DR	hAT-Tip100	DNA	0.09958	101
hAT-N202_DR|1048310	hAT-N202_DR	hAT-Tip100	DNA	0.25713	753
hAT-N202_DR|537941	hAT-N202_DR	hAT-Tip100	DNA	0.11015	110
hAT-N202_DR|708811	hAT-N202_DR	hAT-Tip100	DNA	0.38542	102
hAT-N202_DR|1123925	hAT-N202_DR	hAT-Tip100	DNA	0.18505	101
hAT-N202_DR|1255907	hAT-N202_DR	hAT-Tip100	DNA	0.17316	133
hAT-N202_DR|461166	hAT-N202_DR	hAT-Tip100	DNA	0.12656	103
hAT-N202_DR|868616	hAT-N202_DR	hAT-Tip100	DNA	0.39458	105
hAT-N202_DR|71789	hAT-N202_DR	hAT-Tip100	DNA	0.06528	112
hAT-N202_DR|791281	hAT-N202_DR	hAT-Tip100	DNA	0.08029	106
hAT-N202_DR|147821	hAT-N202_DR	hAT-Tip100	DNA	0.09456	106
hAT-N202_DR|623476	hAT-N202_DR	hAT-Tip100	DNA	0.00877	143
hAT-N202_DR|623521	hAT-N202_DR	hAT-Tip100	DNA	0.30324	262
hAT-N202_DR|1123973	hAT-N202_DR	hAT-Tip100	DNA	0.34628	101
hAT-N202_DR|378259	hAT-N202_DR	hAT-Tip100	DNA	0.62287	101
hAT-N202_DR|147851	hAT-N202_DR	hAT-Tip100	DNA	0.16762	100
hAT-N202_DR|537915	hAT-N202_DR	hAT-Tip100	DNA	0.01343	100
hAT-N202_DR|537916	hAT-N202_DR	hAT-Tip100	DNA	0.0296	100
hAT-N202_DR|537935	hAT-N202_DR	hAT-Tip100	DNA	0.14541	455
hAT-N202_DR|1048251	hAT-N202_DR	hAT-Tip100	DNA	0.15595	107
hAT-N202_DR|147853	hAT-N202_DR	hAT-Tip100	DNA	0.1121	118
hAT-N202_DR|71753	hAT-N202_DR	hAT-Tip100	DNA	0.02966	101
hAT-N202_DR|623467	hAT-N202_DR	hAT-Tip100	DNA	0.02657	129
hAT-N202_DR|296590	hAT-N202_DR	hAT-Tip100	DNA	0.00061	114
hAT-N202_DR|791234	hAT-N202_DR	hAT-Tip100	DNA	0.12449	111
hAT-N202_DR|147863	hAT-N202_DR	hAT-Tip100	DNA	0.34783	191
hAT-N202_DR|1048269	hAT-N202_DR	hAT-Tip100	DNA	0.07143	178
hAT-N202_DR|147861	hAT-N202_DR	hAT-Tip100	DNA	0.0006	108
hAT-N202_DR|220598	hAT-N202_DR	hAT-Tip100	DNA	0.08417	110
hAT-N202_DR|71809	hAT-N202_DR	hAT-Tip100	DNA	0.09274	107
hAT-N202_DR|708785	hAT-N202_DR	hAT-Tip100	DNA	0.06826	121
hAT-N202_DR|71823	hAT-N202_DR	hAT-Tip100	DNA	0.0006	113
hAT-N202_DR|623452	hAT-N202_DR	hAT-Tip100	DNA	0.0006	105
hAT-N202_DR|1324826	hAT-N202_DR	hAT-Tip100	DNA	0.00061	117
hAT-N202_DR|791220	hAT-N202_DR	hAT-Tip100	DNA	0.10963	111
hAT-N202_DR|296562	hAT-N202_DR	hAT-Tip100	DNA	0.07519	100
hAT-N202_DR|537939	hAT-N202_DR	hAT-Tip100	DNA	0.42728	120
hAT-N202_DR|378280	hAT-N202_DR	hAT-Tip100	DNA	0.0006	120
hAT-N202_DR|708776	hAT-N202_DR	hAT-Tip100	DNA	0.00061	105
hAT-N202_DR|147859	hAT-N202_DR	hAT-Tip100	DNA	0.09805	114
hAT-N202_DR|296552	hAT-N202_DR	hAT-Tip100	DNA	0.07625	116
hAT-N202_DR|868628	hAT-N202_DR	hAT-Tip100	DNA	0.16135	449
hAT-N202_DR|220634	hAT-N202_DR	hAT-Tip100	DNA	0.10526	111
hAT-N202_DR|1048288	hAT-N202_DR	hAT-Tip100	DNA	0.06843	107
hAT-N202_DR|220619	hAT-N202_DR	hAT-Tip100	DNA	0.00062	1326
hAT-N202_DR|1123911	hAT-N202_DR	hAT-Tip100	DNA	0.03603	382
hAT-N202_DR|1123954	hAT-N202_DR	hAT-Tip100	DNA	0.03822	105
hAT-N202_DR|378243	hAT-N202_DR	hAT-Tip100	DNA	0.24139	101
hAT-N202_DR|1324816	hAT-N202_DR	hAT-Tip100	DNA	0.09847	382
hAT-N202_DR|959268	hAT-N202_DR	hAT-Tip100	DNA	0.09391	117
hAT-N202_DR|461123	hAT-N202_DR	hAT-Tip100	DNA	0.41311	121
hAT-N202_DR|868625	hAT-N202_DR	hAT-Tip100	DNA	0.18176	106
hAT-N202_DR|1385059	hAT-N202_DR	hAT-Tip100	DNA	0.1347	101
hAT-N202_DR|708769	hAT-N202_DR	hAT-Tip100	DNA	0.18637	142
hAT-N202_DR|708800	hAT-N202_DR	hAT-Tip100	DNA	0.25162	111
hAT-N202_DR|1185449	hAT-N202_DR	hAT-Tip100	DNA	0.06537	104
hAT-N202_DR|1472395	hAT-N202_DR	hAT-Tip100	DNA	0.00062	110
hAT-N202_DR|378276	hAT-N202_DR	hAT-Tip100	DNA	0.03818	102
hAT-N202_DR|296554	hAT-N202_DR	hAT-Tip100	DNA	0.06671	103
hAT-N202_DR|1255880	hAT-N202_DR	hAT-Tip100	DNA	0.00062	110
hAT-N202_DR|537978	hAT-N202_DR	hAT-Tip100	DNA	0.58587	107
hAT-N202_DR|461135	hAT-N202_DR	hAT-Tip100	DNA	0.18965	105
hAT-N202_DR|623513	hAT-N202_DR	hAT-Tip100	DNA	0.084	320
hAT-N202_DR|220641	hAT-N202_DR	hAT-Tip100	DNA	0.71253	120
hAT-N202_DR|1255926	hAT-N202_DR	hAT-Tip100	DNA	0.18556	212
hAT-N202_DR|220585	hAT-N202_DR	hAT-Tip100	DNA	0.21789	328
hAT-N202_DR|1123913	hAT-N202_DR	hAT-Tip100	DNA	0.27366	106
hAT-N202_DR|1255909	hAT-N202_DR	hAT-Tip100	DNA	0.00062	106
hAT-N202_DR|1123929	hAT-N202_DR	hAT-Tip100	DNA	0.02128	103
hAT-N202_DR|220594	hAT-N202_DR	hAT-Tip100	DNA	0.08466	104
hAT-N202_DR|1048270	hAT-N202_DR	hAT-Tip100	DNA	0.04655	131
hAT-N202_DR|1255939	hAT-N202_DR	hAT-Tip100	DNA	0.1176	127
hAT-N202_DR|71763	hAT-N202_DR	hAT-Tip100	DNA	0.10426	124
hAT-N202_DR|623457	hAT-N202_DR	hAT-Tip100	DNA	0.17351	104
hAT-N202_DR|1324804	hAT-N202_DR	hAT-Tip100	DNA	0.07522	107
hAT-N202_DR|461096	hAT-N202_DR	hAT-Tip100	DNA	0.0893	104
hAT-N202_DR|1048267	hAT-N202_DR	hAT-Tip100	DNA	0.11107	366
hAT-N202_DR|623528	hAT-N202_DR	hAT-Tip100	DNA	0.12083	419
hAT-N202_DR|220630	hAT-N202_DR	hAT-Tip100	DNA	0.1009	114
hAT-N202_DR|1048298	hAT-N202_DR	hAT-Tip100	DNA	0.0239	376
hAT-N202_DR|71762	hAT-N202_DR	hAT-Tip100	DNA	0.24155	106
hAT-N202_DR|71804	hAT-N202_DR	hAT-Tip100	DNA	0.11037	182
hAT-N202_DR|1472363	hAT-N202_DR	hAT-Tip100	DNA	0.27131	110
hAT-N202_DR|959255	hAT-N202_DR	hAT-Tip100	DNA	0.50786	103
hAT-N202_DR|1385067	hAT-N202_DR	hAT-Tip100	DNA	0.29423	113
hAT-N202_DR|623510	hAT-N202_DR	hAT-Tip100	DNA	0.16123	113
hAT-N202_DR|147867	hAT-N202_DR	hAT-Tip100	DNA	1.30978	101
hAT-N202_DR|1472390	hAT-N202_DR	hAT-Tip100	DNA	0.39591	113
hAT-N202_DR|1324813	hAT-N202_DR	hAT-Tip100	DNA	0.08213	250
hAT-N202_DR|623501	hAT-N202_DR	hAT-Tip100	DNA	0.42361	311
hAT-N202_DR|537924	hAT-N202_DR	hAT-Tip100	DNA	0.26905	103
hAT-N202_DR|147818	hAT-N202_DR	hAT-Tip100	DNA	0.06538	417
hAT-N202_DR|296596	hAT-N202_DR	hAT-Tip100	DNA	0.02526	123
hAT-N202_DR|623498	hAT-N202_DR	hAT-Tip100	DNA	0.0006	109
hAT-N202_DR|959299	hAT-N202_DR	hAT-Tip100	DNA	0.0006	121
hAT-N202_DR|1123932	hAT-N202_DR	hAT-Tip100	DNA	0.08171	137
hAT-N202_DR|71781	hAT-N202_DR	hAT-Tip100	DNA	0.19106	114
hAT-N202_DR|220624	hAT-N202_DR	hAT-Tip100	DNA	0.04725	134
hAT-N202_DR|1048274	hAT-N202_DR	hAT-Tip100	DNA	0.00061	123
hAT-N202_DR|868602	hAT-N202_DR	hAT-Tip100	DNA	0.1277	102
hAT-N202_DR|147865	hAT-N202_DR	hAT-Tip100	DNA	0.21815	112
hAT-N202_DR|378279	hAT-N202_DR	hAT-Tip100	DNA	0.10328	107
hAT-N202_DR|537973	hAT-N202_DR	hAT-Tip100	DNA	0.08586	106
hAT-N202_DR|537927	hAT-N202_DR	hAT-Tip100	DNA	0.0006	376
hAT-N202_DR|1385053	hAT-N202_DR	hAT-Tip100	DNA	0.03019	106
hAT-N202_DR|537969	hAT-N202_DR	hAT-Tip100	DNA	0.20968	887
hAT-N202_DR|71820	hAT-N202_DR	hAT-Tip100	DNA	0.296	104
hAT-N202_DR|1255899	hAT-N202_DR	hAT-Tip100	DNA	0.11848	109
hAT-N202_DR|378261	hAT-N202_DR	hAT-Tip100	DNA	0.09351	116
hAT-N202_DR|1123961	hAT-N202_DR	hAT-Tip100	DNA	0.13329	107
hAT-N202_DR|1255893	hAT-N202_DR	hAT-Tip100	DNA	0.00061	105
hAT-N202_DR|71770	hAT-N202_DR	hAT-Tip100	DNA	0.00061	103
hAT-N202_DR|959284	hAT-N202_DR	hAT-Tip100	DNA	0.02915	109
hAT-N202_DR|1255940	hAT-N202_DR	hAT-Tip100	DNA	0.01893	366
hAT-N202_DR|1255942	hAT-N202_DR	hAT-Tip100	DNA	0.00725	382
hAT-N202_DR|378240	hAT-N202_DR	hAT-Tip100	DNA	0.05722	101
hAT-N202_DR|1385048	hAT-N202_DR	hAT-Tip100	DNA	0.00061	270
hAT-N202_DR|461126	hAT-N202_DR	hAT-Tip100	DNA	0.10318	112
hAT-N202_DR|461124	hAT-N202_DR	hAT-Tip100	DNA	0.097	102
hAT-N202_DR|296573	hAT-N202_DR	hAT-Tip100	DNA	0.00061	107
hAT-N202_DR|461145	hAT-N202_DR	hAT-Tip100	DNA	0.00062	103
hAT-N202_DR|959262	hAT-N202_DR	hAT-Tip100	DNA	0.04711	108
hAT-N202_DR|1048279	hAT-N202_DR	hAT-Tip100	DNA	0.18894	136
hAT-N202_DR|296574	hAT-N202_DR	hAT-Tip100	DNA	0.03039	105
hAT-N202_DR|1255914	hAT-N202_DR	hAT-Tip100	DNA	0.00057	253
hAT-N202_DR|1385072	hAT-N202_DR	hAT-Tip100	DNA	0.1324	122
hAT-N202_DR|1185428	hAT-N202_DR	hAT-Tip100	DNA	0.45093	102
hAT-N202_DR|1255908	hAT-N202_DR	hAT-Tip100	DNA	0.48492	921
hAT-N202_DR|791226	hAT-N202_DR	hAT-Tip100	DNA	0.19507	111
hAT-N202_DR|868601	hAT-N202_DR	hAT-Tip100	DNA	0.19261	255
hAT-N202_DR|623451	hAT-N202_DR	hAT-Tip100	DNA	0.40142	102
hAT-N202_DR|868610	hAT-N202_DR	hAT-Tip100	DNA	0.24198	101
hAT-N202_DR|147815	hAT-N202_DR	hAT-Tip100	DNA	0.18154	211
hAT-N202_DR|71795	hAT-N202_DR	hAT-Tip100	DNA	0.06969	106
hAT-N202_DR|1185466	hAT-N202_DR	hAT-Tip100	DNA	0.30406	111
hAT-N202_DR|959275	hAT-N202_DR	hAT-Tip100	DNA	0.44372	133
hAT-N202_DR|1385030	hAT-N202_DR	hAT-Tip100	DNA	0.0534	133
hAT-N202_DR|537923	hAT-N202_DR	hAT-Tip100	DNA	0.14278	351
hAT-N202_DR|1185437	hAT-N202_DR	hAT-Tip100	DNA	0.29684	598
hAT-N202_DR|1255925	hAT-N202_DR	hAT-Tip100	DNA	0.16974	141
hAT-N202_DR|623479	hAT-N202_DR	hAT-Tip100	DNA	0.14927	107
hAT-N202_DR|791252	hAT-N202_DR	hAT-Tip100	DNA	0.22101	112
hAT-N202_DR|791221	hAT-N202_DR	hAT-Tip100	DNA	0.24799	807
hAT-N202_DR|868586	hAT-N202_DR	hAT-Tip100	DNA	0.29415	474
hAT-N202_DR|1048309	hAT-N202_DR	hAT-Tip100	DNA	0.06145	363
hAT-N202_DR|71754	hAT-N202_DR	hAT-Tip100	DNA	0.41671	107
hAT-N202_DR|461146	hAT-N202_DR	hAT-Tip100	DNA	0.16844	100
hAT-N202_DR|147857	hAT-N202_DR	hAT-Tip100	DNA	0.01215	119
hAT-N202_DR|461115	hAT-N202_DR	hAT-Tip100	DNA	0.00061	108
hAT-N202_DR|1048294	hAT-N202_DR	hAT-Tip100	DNA	0.13758	140
hAT-N202_DR|1048250	hAT-N202_DR	hAT-Tip100	DNA	0.89597	137
hAT-N202_DR|147866	hAT-N202_DR	hAT-Tip100	DNA	0.13041	176
hAT-N202_DR|378266	hAT-N202_DR	hAT-Tip100	DNA	0.19735	201
hAT-N202_DR|461153	hAT-N202_DR	hAT-Tip100	DNA	0.10507	141
hAT-N202_DR|959274	hAT-N202_DR	hAT-Tip100	DNA	0.11033	512
hAT-N202_DR|1185433	hAT-N202_DR	hAT-Tip100	DNA	0.2241	108
hAT-N202_DR|147858	hAT-N202_DR	hAT-Tip100	DNA	0.10835	204
hAT-N202_DR|1385064	hAT-N202_DR	hAT-Tip100	DNA	0.06364	114
hAT-N202_DR|1255884	hAT-N202_DR	hAT-Tip100	DNA	0.08548	172
hAT-N202_DR|1385046	hAT-N202_DR	hAT-Tip100	DNA	0.08604	188
hAT-N202_DR|537920	hAT-N202_DR	hAT-Tip100	DNA	0.0754	189
hAT-N202_DR|1324821	hAT-N202_DR	hAT-Tip100	DNA	0.06902	169
hAT-N202_DR|220620	hAT-N202_DR	hAT-Tip100	DNA	0.08953	133
hAT-N202_DR|461098	hAT-N202_DR	hAT-Tip100	DNA	0.05734	116
hAT-N202_DR|623464	hAT-N202_DR	hAT-Tip100	DNA	0.06457	100
hAT-N202_DR|708759	hAT-N202_DR	hAT-Tip100	DNA	0.12757	130
hAT-N202_DR|461160	hAT-N202_DR	hAT-Tip100	DNA	0.1653	122
hAT-N202_DR|1123942	hAT-N202_DR	hAT-Tip100	DNA	0.14942	106
hAT-N202_DR|537959	hAT-N202_DR	hAT-Tip100	DNA	0.38317	184
hAT-N202_DR|147826	hAT-N202_DR	hAT-Tip100	DNA	0.0373	159
hAT-N202_DR|959249	hAT-N202_DR	hAT-Tip100	DNA	0.05985	112
hAT-N202_DR|296544	hAT-N202_DR	hAT-Tip100	DNA	0.06364	192
hAT-N202_DR|296586	hAT-N202_DR	hAT-Tip100	DNA	0.11799	111
hAT-N202_DR|1123947	hAT-N202_DR	hAT-Tip100	DNA	0.07376	105
hAT-N202_DR|1048289	hAT-N202_DR	hAT-Tip100	DNA	0.19803	123
hAT-N202_DR|868630	hAT-N202_DR	hAT-Tip100	DNA	0.10349	101
hAT-N202_DR|1123943	hAT-N202_DR	hAT-Tip100	DNA	0.22831	168
hAT-N202_DR|708794	hAT-N202_DR	hAT-Tip100	DNA	0.14584	106
hAT-N202_DR|537976	hAT-N202_DR	hAT-Tip100	DNA	0.11554	118
hAT-N202_DR|71768	hAT-N202_DR	hAT-Tip100	DNA	0.05456	133
hAT-N202_DR|537928	hAT-N202_DR	hAT-Tip100	DNA	0.39325	114
hAT-N202_DR|959285	hAT-N202_DR	hAT-Tip100	DNA	0.17474	135
hAT-N202_DR|791228	hAT-N202_DR	hAT-Tip100	DNA	0.19843	113
hAT-N202_DR|1255877	hAT-N202_DR	hAT-Tip100	DNA	0.07765	101
hAT-N202_DR|868621	hAT-N202_DR	hAT-Tip100	DNA	0.1576	125
hAT-N202_DR|461105	hAT-N202_DR	hAT-Tip100	DNA	0.28564	114
hAT-N202_DR|537930	hAT-N202_DR	hAT-Tip100	DNA	0.17242	112
hAT-N202_DR|147824	hAT-N202_DR	hAT-Tip100	DNA	0.14566	107
hAT-N202_DR|220623	hAT-N202_DR	hAT-Tip100	DNA	0.24331	143
hAT-N202_DR|461158	hAT-N202_DR	hAT-Tip100	DNA	0.14014	106
hAT-N202_DR|378269	hAT-N202_DR	hAT-Tip100	DNA	0.10927	108
hAT-N202_DR|296549	hAT-N202_DR	hAT-Tip100	DNA	0.13251	117
hAT-N202_DR|1048266	hAT-N202_DR	hAT-Tip100	DNA	0.26129	374
hAT-N202_DR|296572	hAT-N202_DR	hAT-Tip100	DNA	0.20768	115
hAT-N202_DR|708783	hAT-N202_DR	hAT-Tip100	DNA	0.06705	126
hAT-N202_DR|791260	hAT-N202_DR	hAT-Tip100	DNA	0.30712	107
hAT-N202_DR|959248	hAT-N202_DR	hAT-Tip100	DNA	0.35155	123
hAT-N202_DR|71765	hAT-N202_DR	hAT-Tip100	DNA	0.21428	101
hAT-N202_DR|1048256	hAT-N202_DR	hAT-Tip100	DNA	0.26137	102
hAT-N202_DR|378238	hAT-N202_DR	hAT-Tip100	DNA	0.09342	124
hAT-N202_DR|1185439	hAT-N202_DR	hAT-Tip100	DNA	0.14997	126
hAT-N202_DR|71760	hAT-N202_DR	hAT-Tip100	DNA	0.13754	100
hAT-N202_DR|623465	hAT-N202_DR	hAT-Tip100	DNA	0.06994	115
hAT-N202_DR|791277	hAT-N202_DR	hAT-Tip100	DNA	0.20744	105
hAT-N202_DR|147848	hAT-N202_DR	hAT-Tip100	DNA	0.21655	121
hAT-N202_DR|1255875	hAT-N202_DR	hAT-Tip100	DNA	0.41212	125
hAT-N202_DR|147873	hAT-N202_DR	hAT-Tip100	DNA	0.6242	120
hAT-N202_DR|959308	hAT-N202_DR	hAT-Tip100	DNA	0.07234	103
hAT-N202_DR|1255903	hAT-N202_DR	hAT-Tip100	DNA	0.15397	108
hAT-N202_DR|1048254	hAT-N202_DR	hAT-Tip100	DNA	0.42951	194
hAT-N202_DR|71750	hAT-N202_DR	hAT-Tip100	DNA	0.09715	108
hAT-N202_DR|623484	hAT-N202_DR	hAT-Tip100	DNA	0.28372	106
hAT-N202_DR|147829	hAT-N202_DR	hAT-Tip100	DNA	0.55769	141
hAT-N202_DR|868589	hAT-N202_DR	hAT-Tip100	DNA	0.07873	104
hAT-N202_DR|1385034	hAT-N202_DR	hAT-Tip100	DNA	0.02797	106
hAT-N202_DR|296566	hAT-N202_DR	hAT-Tip100	DNA	0.06123	105
hAT-N202_DR|868594	hAT-N202_DR	hAT-Tip100	DNA	0.18036	138
hAT-N202_DR|220631	hAT-N202_DR	hAT-Tip100	DNA	0.1784	122
hAT-N202_DR|537952	hAT-N202_DR	hAT-Tip100	DNA	0.18613	119
hAT-N202_DR|708796	hAT-N202_DR	hAT-Tip100	DNA	0.32639	142
hAT-N202_DR|1123930	hAT-N202_DR	hAT-Tip100	DNA	0.1506	125
hAT-N202_DR|378252	hAT-N202_DR	hAT-Tip100	DNA	0.03694	106
hAT-N202_DR|1324783	hAT-N202_DR	hAT-Tip100	DNA	0.584	124
hAT-N202_DR|220636	hAT-N202_DR	hAT-Tip100	DNA	0.12758	119
hAT-N202_DR|1324797	hAT-N202_DR	hAT-Tip100	DNA	0.15214	125
hAT-N202_DR|1385038	hAT-N202_DR	hAT-Tip100	DNA	0.11819	116
hAT-N202_DR|791262	hAT-N202_DR	hAT-Tip100	DNA	0.19571	260
hAT-N202_DR|1123944	hAT-N202_DR	hAT-Tip100	DNA	0.04855	114
hAT-N202_DR|1385020	hAT-N202_DR	hAT-Tip100	DNA	0.12105	120
hAT-N202_DR|1472372	hAT-N202_DR	hAT-Tip100	DNA	0.32206	202
hAT-N202_DR|1048275	hAT-N202_DR	hAT-Tip100	DNA	0.14159	117
hAT-N202_DR|296575	hAT-N202_DR	hAT-Tip100	DNA	0.33616	213
hAT-N202_DR|1385070	hAT-N202_DR	hAT-Tip100	DNA	0.05922	109
hAT-N202_DR|1385063	hAT-N202_DR	hAT-Tip100	DNA	0.11584	119
hAT-N202_DR|147823	hAT-N202_DR	hAT-Tip100	DNA	0.06824	118
hAT-N202_DR|708789	hAT-N202_DR	hAT-Tip100	DNA	0.23451	163
hAT-N202_DR|1385019	hAT-N202_DR	hAT-Tip100	DNA	0.49959	170
hAT-N202_DR|537931	hAT-N202_DR	hAT-Tip100	DNA	0.3052	154
hAT-N202_DR|461136	hAT-N202_DR	hAT-Tip100	DNA	0.41247	120
hAT-N202_DR|1048312	hAT-N202_DR	hAT-Tip100	DNA	0.16724	132
hAT-N202_DR|71811	hAT-N202_DR	hAT-Tip100	DNA	0.06796	124
hAT-N202_DR|1324799	hAT-N202_DR	hAT-Tip100	DNA	0.07825	125
hAT-N202_DR|147828	hAT-N202_DR	hAT-Tip100	DNA	0.21629	160
hAT-N202_DR|623454	hAT-N202_DR	hAT-Tip100	DNA	0.45058	103
hAT-N202_DR|461101	hAT-N202_DR	hAT-Tip100	DNA	0.1154	125
hAT-N202_DR|623516	hAT-N202_DR	hAT-Tip100	DNA	0.13899	160
hAT-N202_DR|461162	hAT-N202_DR	hAT-Tip100	DNA	0.13245	121
hAT-N202_DR|461130	hAT-N202_DR	hAT-Tip100	DNA	0.13814	415
hAT-N202_DR|623463	hAT-N202_DR	hAT-Tip100	DNA	0.10157	155
hAT-N202_DR|71759	hAT-N202_DR	hAT-Tip100	DNA	1.0142	188
hAT-N202_DR|378263	hAT-N202_DR	hAT-Tip100	DNA	0.20379	166
hAT-N202_DR|1255892	hAT-N202_DR	hAT-Tip100	DNA	0.04192	155
hAT-N202_DR|791249	hAT-N202_DR	hAT-Tip100	DNA	0.12263	453
hAT-N202_DR|147820	hAT-N202_DR	hAT-Tip100	DNA	0.15826	150
hAT-N202_DR|378300	hAT-N202_DR	hAT-Tip100	DNA	0.00062	148
hAT-N202_DR|378283	hAT-N202_DR	hAT-Tip100	DNA	0.02394	154
hAT-N202_DR|220621	hAT-N202_DR	hAT-Tip100	DNA	0.04909	150
hAT-N202_DR|791264	hAT-N202_DR	hAT-Tip100	DNA	0.3173	208
hAT-N202_DR|1385031	hAT-N202_DR	hAT-Tip100	DNA	0.17885	138
hAT-N202_DR|537965	hAT-N202_DR	hAT-Tip100	DNA	0.08646	130
hAT-N202_DR|708807	hAT-N202_DR	hAT-Tip100	DNA	0.0512	730
hAT-N202_DR|1472400	hAT-N202_DR	hAT-Tip100	DNA	0.16582	137
hAT-N202_DR|791246	hAT-N202_DR	hAT-Tip100	DNA	0.16514	180
hAT-N202_DR|623462	hAT-N202_DR	hAT-Tip100	DNA	0.1382	539
hAT-N202_DR|623506	hAT-N202_DR	hAT-Tip100	DNA	0.12896	575
hAT-N202_DR|623504	hAT-N202_DR	hAT-Tip100	DNA	0.16113	103
hAT-N202_DR|71801	hAT-N202_DR	hAT-Tip100	DNA	0.1257	881
hAT-N202_DR|537970	hAT-N202_DR	hAT-Tip100	DNA	0.0	150
hAT-N202_DR|537971	hAT-N202_DR	hAT-Tip100	DNA	0.0	150
hAT-N202_DR|623455	hAT-N202_DR	hAT-Tip100	DNA	0.1226	624
hAT-N202_DR|959293	hAT-N202_DR	hAT-Tip100	DNA	0.16697	858
hAT-N202_DR|296585	hAT-N202_DR	hAT-Tip100	DNA	0.15719	778
hAT-N202_DR|71822	hAT-N202_DR	hAT-Tip100	DNA	0.06986	146
hAT-N202_DR|378267	hAT-N202_DR	hAT-Tip100	DNA	0.24662	497
hAT-N202_DR|623537	hAT-N202_DR	hAT-Tip100	DNA	0.03064	121
hAT-N202_DR|791232	hAT-N202_DR	hAT-Tip100	DNA	0.06744	102
hAT-N202_DR|623515	hAT-N202_DR	hAT-Tip100	DNA	1.32597	222
hAT-N202_DR|220613	hAT-N202_DR	hAT-Tip100	DNA	0.18613	368
hAT-N202_DR|1385039	hAT-N202_DR	hAT-Tip100	DNA	0.08797	145
hAT-N202_DR|623519	hAT-N202_DR	hAT-Tip100	DNA	0.11823	710
hAT-N202_DR|147854	hAT-N202_DR	hAT-Tip100	DNA	0.15378	721
hAT-N202_DR|791283	hAT-N202_DR	hAT-Tip100	DNA	0.17795	628
hAT-N202_DR|1123912	hAT-N202_DR	hAT-Tip100	DNA	0.17076	883
hAT-N202_DR|537955	hAT-N202_DR	hAT-Tip100	DNA	0.25189	136
hAT-N202_DR|1255872	hAT-N202_DR	hAT-Tip100	DNA	0.09109	169
hAT-N202_DR|147832	hAT-N202_DR	hAT-Tip100	DNA	0.09754	190
hAT-N202_DR|1185434	hAT-N202_DR	hAT-Tip100	DNA	0.15287	173
hAT-N202_DR|708786	hAT-N202_DR	hAT-Tip100	DNA	0.17195	119
hAT-N202_DR|1472379	hAT-N202_DR	hAT-Tip100	DNA	0.12401	683
hAT-N202_DR|1324827	hAT-N202_DR	hAT-Tip100	DNA	0.1486	351
hAT-N202_DR|1472394	hAT-N202_DR	hAT-Tip100	DNA	0.1115	314
hAT-N202_DR|868591	hAT-N202_DR	hAT-Tip100	DNA	0.11676	769
hAT-N202_DR|71817	hAT-N202_DR	hAT-Tip100	DNA	0.24766	160
hAT-N202_DR|71813	hAT-N202_DR	hAT-Tip100	DNA	0.20324	121
hAT-N202_DR|623460	hAT-N202_DR	hAT-Tip100	DNA	0.13895	623
hAT-N202_DR|461119	hAT-N202_DR	hAT-Tip100	DNA	0.1339	118
hAT-N202_DR|708781	hAT-N202_DR	hAT-Tip100	DNA	0.13662	189
hAT-N202_DR|1472380	hAT-N202_DR	hAT-Tip100	DNA	0.12633	641
hAT-N202_DR|1048305	hAT-N202_DR	hAT-Tip100	DNA	0.09158	374
hAT-N202_DR|1048308	hAT-N202_DR	hAT-Tip100	DNA	0.10484	609
hAT-N202_DR|1123968	hAT-N202_DR	hAT-Tip100	DNA	0.03449	579
hAT-N202_DR|1255894	hAT-N202_DR	hAT-Tip100	DNA	0.11912	190
hAT-N202_DR|1324830	hAT-N202_DR	hAT-Tip100	DNA	0.0391	640
hAT-N202_DR|296588	hAT-N202_DR	hAT-Tip100	DNA	0.08001	627
hAT-N202_DR|1048282	hAT-N202_DR	hAT-Tip100	DNA	0.10153	630
hAT-N202_DR|1185469	hAT-N202_DR	hAT-Tip100	DNA	0.08124	627
hAT-N202_DR|1385044	hAT-N202_DR	hAT-Tip100	DNA	0.09742	653
hAT-N202_DR|296578	hAT-N202_DR	hAT-Tip100	DNA	0.08705	658
hAT-N202_DR|296567	hAT-N202_DR	hAT-Tip100	DNA	0.08107	639
hAT-N202_DR|71761	hAT-N202_DR	hAT-Tip100	DNA	0.06326	447
hAT-N202_DR|623514	hAT-N202_DR	hAT-Tip100	DNA	0.11555	900
hAT-N202_DR|147855	hAT-N202_DR	hAT-Tip100	DNA	0.09255	545
hAT-N202_DR|1385050	hAT-N202_DR	hAT-Tip100	DNA	0.15216	473
hAT-N202_DR|623518	hAT-N202_DR	hAT-Tip100	DNA	0.07924	259
hAT-N202_DR|1324810	hAT-N202_DR	hAT-Tip100	DNA	0.16758	574
hAT-N202_DR|296553	hAT-N202_DR	hAT-Tip100	DNA	0.14477	144
hAT-N202_DR|1324787	hAT-N202_DR	hAT-Tip100	DNA	0.09791	666
hAT-N202_DR|623499	hAT-N202_DR	hAT-Tip100	DNA	0.10568	767
hAT-N202_DR|1324803	hAT-N202_DR	hAT-Tip100	DNA	0.21881	117
hAT-N202_DR|708777	hAT-N202_DR	hAT-Tip100	DNA	0.14574	540
hAT-N202_DR|1123933	hAT-N202_DR	hAT-Tip100	DNA	0.12497	360
hAT-N202_DR|623481	hAT-N202_DR	hAT-Tip100	DNA	0.09411	788
hAT-N202_DR|1048303	hAT-N202_DR	hAT-Tip100	DNA	0.06758	266
hAT-N202_DR|1185460	hAT-N202_DR	hAT-Tip100	DNA	0.11664	325
hAT-N202_DR|1048304	hAT-N202_DR	hAT-Tip100	DNA	0.09791	1045
hAT-N202_DR|220622	hAT-N202_DR	hAT-Tip100	DNA	0.13385	543
hAT-N202_DR|1185475	hAT-N202_DR	hAT-Tip100	DNA	0.11998	146
hAT-N202_DR|623530	hAT-N202_DR	hAT-Tip100	DNA	0.07515	153
hAT-N202_DR|1123964	hAT-N202_DR	hAT-Tip100	DNA	0.12257	238
hAT-N202_DR|378245	hAT-N202_DR	hAT-Tip100	DNA	0.04588	761
hAT-N202_DR|71756	hAT-N202_DR	hAT-Tip100	DNA	0.04533	407
hAT-N202_DR|296557	hAT-N202_DR	hAT-Tip100	DNA	0.09744	725
hAT-N202_DR|537913	hAT-N202_DR	hAT-Tip100	DNA	0.0624	714
hAT-N202_DR|220610	hAT-N202_DR	hAT-Tip100	DNA	0.07118	1208
hAT-N202_DR|1048290	hAT-N202_DR	hAT-Tip100	DNA	0.0843	357
hAT-N202_DR|71783	hAT-N202_DR	hAT-Tip100	DNA	0.06896	136
hAT-N202_DR|1385025	hAT-N202_DR	hAT-Tip100	DNA	0.07691	1533
hAT-N202_DR|959294	hAT-N202_DR	hAT-Tip100	DNA	0.09777	688
hAT-N202_DR|959302	hAT-N202_DR	hAT-Tip100	DNA	0.10756	354
hAT-N202_DR|1185445	hAT-N202_DR	hAT-Tip100	DNA	0.19483	395
hAT-N202_DR|708782	hAT-N202_DR	hAT-Tip100	DNA	0.18053	395
hAT-N202_DR|1185454	hAT-N202_DR	hAT-Tip100	DNA	0.13424	412
hAT-N202_DR|296564	hAT-N202_DR	hAT-Tip100	DNA	0.15057	417
hAT-N202_DR|1255911	hAT-N202_DR	hAT-Tip100	DNA	0.13877	850
hAT-N202_DR|1385040	hAT-N202_DR	hAT-Tip100	DNA	0.11665	118
hAT-N202_DR|1324786	hAT-N202_DR	hAT-Tip100	DNA	0.12725	662
hAT-N202_DR|1324791	hAT-N202_DR	hAT-Tip100	DNA	0.1706	592
hAT-N202_DR|296550	hAT-N202_DR	hAT-Tip100	DNA	0.12468	244
hAT-N202_DR|461116	hAT-N202_DR	hAT-Tip100	DNA	0.11118	162
hAT-N202_DR|71796	hAT-N202_DR	hAT-Tip100	DNA	0.07752	155
hAT-N202_DR|378270	hAT-N202_DR	hAT-Tip100	DNA	0.01491	435
hAT-N202_DR|791279	hAT-N202_DR	hAT-Tip100	DNA	0.99431	126
hAT-N202_DR|1123914	hAT-N202_DR	hAT-Tip100	DNA	1.054	134
hAT-N202_DR|378247	hAT-N202_DR	hAT-Tip100	DNA	0.26516	220
hAT-N202_DR|708780	hAT-N202_DR	hAT-Tip100	DNA	0.08727	139
hAT-N202_DR|623488	hAT-N202_DR	hAT-Tip100	DNA	0.13198	100
hAT-N202_DR|791276	hAT-N202_DR	hAT-Tip100	DNA	0.05858	164
hAT-N202_DR|296548	hAT-N202_DR	hAT-Tip100	DNA	0.13111	129
hAT-N202_DR|959292	hAT-N202_DR	hAT-Tip100	DNA	0.14443	116
hAT-N202_DR|1472407	hAT-N202_DR	hAT-Tip100	DNA	0.26015	134
hAT-N202_DR|791247	hAT-N202_DR	hAT-Tip100	DNA	0.08052	119
hAT-N202_DR|1123951	hAT-N202_DR	hAT-Tip100	DNA	0.12229	153
hAT-N202_DR|1472403	hAT-N202_DR	hAT-Tip100	DNA	0.73569	175
hAT-N202_DR|378293	hAT-N202_DR	hAT-Tip100	DNA	0.09994	161
hAT-N202_DR|959282	hAT-N202_DR	hAT-Tip100	DNA	0.78043	119
hAT-N202_DR|868622	hAT-N202_DR	hAT-Tip100	DNA	0.25279	189
hAT-N202_DR|1185435	hAT-N202_DR	hAT-Tip100	DNA	0.23287	320
hAT-N202_DR|1472369	hAT-N202_DR	hAT-Tip100	DNA	0.15191	238
hAT-N202_DR|1123967	hAT-N202_DR	hAT-Tip100	DNA	0.18229	241
hAT-N202_DR|1385066	hAT-N202_DR	hAT-Tip100	DNA	0.15104	193
hAT-N202_DR|868600	hAT-N202_DR	hAT-Tip100	DNA	0.13987	1425
hAT-N202_DR|1324824	hAT-N202_DR	hAT-Tip100	DNA	0.09883	247
hAT-N202_DR|537974	hAT-N202_DR	hAT-Tip100	DNA	0.10168	115
hAT-N202_DR|378271	hAT-N202_DR	hAT-Tip100	DNA	0.08973	202
hAT-N202_DR|378296	hAT-N202_DR	hAT-Tip100	DNA	0.15277	1261
hAT-N202_DR|1123923	hAT-N202_DR	hAT-Tip100	DNA	0.13995	415
hAT-N202_DR|1324814	hAT-N202_DR	hAT-Tip100	DNA	0.12579	438
hAT-N202_DR|868612	hAT-N202_DR	hAT-Tip100	DNA	0.13647	190
hAT-N202_DR|1385027	hAT-N202_DR	hAT-Tip100	DNA	0.30845	600
hAT-N202_DR|147819	hAT-N202_DR	hAT-Tip100	DNA	0.43772	126
hAT-N202_DR|623500	hAT-N202_DR	hAT-Tip100	DNA	0.17481	100
hAT-N202_DR|1123952	hAT-N202_DR	hAT-Tip100	DNA	0.03197	121
hAT-N202_DR|959296	hAT-N202_DR	hAT-Tip100	DNA	0.09301	769
hAT-N202_DR|1324806	hAT-N202_DR	hAT-Tip100	DNA	0.06053	187
hAT-N202_DR|296560	hAT-N202_DR	hAT-Tip100	DNA	0.0963	120
hAT-N202_DR|1048284	hAT-N202_DR	hAT-Tip100	DNA	0.08503	411
hAT-N202_DR|623512	hAT-N202_DR	hAT-Tip100	DNA	0.10445	249
hAT-N202_DR|1324789	hAT-N202_DR	hAT-Tip100	DNA	0.45623	113
hAT-N202_DR|1324831	hAT-N202_DR	hAT-Tip100	DNA	0.13586	147
hAT-N202_DR|220612	hAT-N202_DR	hAT-Tip100	DNA	0.97891	110
hAT-N202_DR|537933	hAT-N202_DR	hAT-Tip100	DNA	0.24805	268
hAT-N202_DR|959295	hAT-N202_DR	hAT-Tip100	DNA	0.08186	214
hAT-N202_DR|959300	hAT-N202_DR	hAT-Tip100	DNA	0.19394	318
hAT-N202_DR|71775	hAT-N202_DR	hAT-Tip100	DNA	0.20473	130
hAT-N202_DR|1048259	hAT-N202_DR	hAT-Tip100	DNA	0.12183	234
hAT-N202_DR|1324784	hAT-N202_DR	hAT-Tip100	DNA	0.0485	248
hAT-N202_DR|791253	hAT-N202_DR	hAT-Tip100	DNA	0.09279	132
hAT-N202_DR|1324800	hAT-N202_DR	hAT-Tip100	DNA	0.18096	167
hAT-N202_DR|147810	hAT-N202_DR	hAT-Tip100	DNA	0.21045	311
hAT-N202_DR|71780	hAT-N202_DR	hAT-Tip100	DNA	0.17183	248
hAT-N202_DR|147850	hAT-N202_DR	hAT-Tip100	DNA	0.009	122
hAT-N202_DR|537922	hAT-N202_DR	hAT-Tip100	DNA	0.46831	161
hAT-N202_DR|1048300	hAT-N202_DR	hAT-Tip100	DNA	0.11842	200
hAT-N202_DR|1472392	hAT-N202_DR	hAT-Tip100	DNA	0.4096	111
hAT-N202_DR|378235	hAT-N202_DR	hAT-Tip100	DNA	0.07074	167
hAT-N202_DR|461104	hAT-N202_DR	hAT-Tip100	DNA	0.3715	134
hAT-N202_DR|1185447	hAT-N202_DR	hAT-Tip100	DNA	0.16788	440
hAT-N202_DR|147834	hAT-N202_DR	hAT-Tip100	DNA	0.37611	156
hAT-N202_DR|147837	hAT-N202_DR	hAT-Tip100	DNA	0.16909	496
hAT-N202_DR|1185474	hAT-N202_DR	hAT-Tip100	DNA	0.18207	389
hAT-N202_DR|623502	hAT-N202_DR	hAT-Tip100	DNA	0.11664	983
hAT-N202_DR|623494	hAT-N202_DR	hAT-Tip100	DNA	0.53478	136
hAT-N202_DR|461141	hAT-N202_DR	hAT-Tip100	DNA	0.19223	424
hAT-N202_DR|623493	hAT-N202_DR	hAT-Tip100	DNA	0.03004	140
hAT-N202_DR|1123928	hAT-N202_DR	hAT-Tip100	DNA	0.67538	305
hAT-N202_DR|868615	hAT-N202_DR	hAT-Tip100	DNA	0.20959	165
hAT-N202_DR|537936	hAT-N202_DR	hAT-Tip100	DNA	1.50029	121
hAT-N202_DR|623505	hAT-N202_DR	hAT-Tip100	DNA	1.37417	114
hAT-N202_DR|1324807	hAT-N202_DR	hAT-Tip100	DNA	0.43566	130
hAT-N202_DR|868636	hAT-N202_DR	hAT-Tip100	DNA	0.00061	107
hAT-N202_DR|1123953	hAT-N202_DR	hAT-Tip100	DNA	0.00061	107
hAT-N202_DR|461148	hAT-N202_DR	hAT-Tip100	DNA	0.43586	101
hAT-N202_DR|461122	hAT-N202_DR	hAT-Tip100	DNA	0.36483	196
hAT-N202_DR|868609	hAT-N202_DR	hAT-Tip100	DNA	0.25499	173
hAT-N202_DR|1048247	hAT-N202_DR	hAT-Tip100	DNA	0.2641	130
hAT-N202_DR|959287	hAT-N202_DR	hAT-Tip100	DNA	0.28846	113
hAT-N202_DR|71814	hAT-N202_DR	hAT-Tip100	DNA	0.06167	140
hAT-N202_DR|1324777	hAT-N202_DR	hAT-Tip100	DNA	0.22627	123
hAT-N202_DR|537950	hAT-N202_DR	hAT-Tip100	DNA	0.27385	216
hAT-N202_DR|71812	hAT-N202_DR	hAT-Tip100	DNA	0.5117	120
hAT-N202_DR|147840	hAT-N202_DR	hAT-Tip100	DNA	0.24712	409
hAT-N202_DR|296568	hAT-N202_DR	hAT-Tip100	DNA	0.26821	358
hAT-N202_DR|537948	hAT-N202_DR	hAT-Tip100	DNA	0.31039	116
hAT-N202_DR|1472401	hAT-N202_DR	hAT-Tip100	DNA	0.02255	1149
hAT-N202_DR|791254	hAT-N202_DR	hAT-Tip100	DNA	0.0332	1642
hAT-N202_DR|378250	hAT-N202_DR	hAT-Tip100	DNA	0.02574	1220
hAT-N202_DR|378274	hAT-N202_DR	hAT-Tip100	DNA	0.10087	1702
hAT-N202_DR|378257	hAT-N202_DR	hAT-Tip100	DNA	0.03639	1613
hAT-N202_DR|623459	hAT-N202_DR	hAT-Tip100	DNA	0.03711	1039
hAT-N202_DR|1048311	hAT-N202_DR	hAT-Tip100	DNA	0.0278	1084
hAT-N202_DR|1048263	hAT-N202_DR	hAT-Tip100	DNA	0.03777	1531
hAT-N202_DR|71790	hAT-N202_DR	hAT-Tip100	DNA	0.02261	1699
hAT-N202_DR|1472374	hAT-N202_DR	hAT-Tip100	DNA	0.01589	699
hAT-N202_DR|1472375	hAT-N202_DR	hAT-Tip100	DNA	0.01119	1645
hAT-N202_DR|1048314	hAT-N202_DR	hAT-Tip100	DNA	0.02692	1625
hAT-N202_DR|791265	hAT-N202_DR	hAT-Tip100	DNA	0.02237	324
hAT-N202_DR|791266	hAT-N202_DR	hAT-Tip100	DNA	0.05392	1657
hAT-N202_DR|791237	hAT-N202_DR	hAT-Tip100	DNA	0.02156	1581
hAT-N202_DR|1185452	hAT-N202_DR	hAT-Tip100	DNA	0.02922	1592
hAT-N202_DR|1472406	hAT-N202_DR	hAT-Tip100	DNA	0.0335	1421
hAT-N202_DR|1255906	hAT-N202_DR	hAT-Tip100	DNA	0.02258	1649
hAT-N202_DR|959257	hAT-N202_DR	hAT-Tip100	DNA	0.0361	601
hAT-N202_DR|71779	hAT-N202_DR	hAT-Tip100	DNA	0.03883	908
hAT-N202_DR|296576	hAT-N202_DR	hAT-Tip100	DNA	0.04219	1614
hAT-N202_DR|461106	hAT-N202_DR	hAT-Tip100	DNA	0.02176	1633
hAT-N202_DR|708804	hAT-N202_DR	hAT-Tip100	DNA	0.0181	1508
hAT-N202_DR|1185458	hAT-N202_DR	hAT-Tip100	DNA	0.0192	1586
hAT-N202_DR|461139	hAT-N202_DR	hAT-Tip100	DNA	0.021	1550
hAT-N202_DR|1472378	hAT-N202_DR	hAT-Tip100	DNA	0.02803	1184
hAT-N202_DR|868614	hAT-N202_DR	hAT-Tip100	DNA	0.01374	1219
hAT-N202_DR|791225	hAT-N202_DR	hAT-Tip100	DNA	0.01118	696
hAT-N202_DR|791224	hAT-N202_DR	hAT-Tip100	DNA	0.01121	694
hAT-N202_DR|791223	hAT-N202_DR	hAT-Tip100	DNA	0.0102	1192
hAT-N202_DR|1185432	hAT-N202_DR	hAT-Tip100	DNA	0.03545	1569
hAT-N202_DR|868598	hAT-N202_DR	hAT-Tip100	DNA	0.02432	820
hAT-N202_DR|147869	hAT-N202_DR	hAT-Tip100	DNA	0.04022	913
hAT-N202_DR|461114	hAT-N202_DR	hAT-Tip100	DNA	0.06529	1594
hAT-N202_DR|791269	hAT-N202_DR	hAT-Tip100	DNA	0.04818	1583
hAT-N202_DR|623450	hAT-N202_DR	hAT-Tip100	DNA	0.94706	314
hAT-N202_DR|147839	hAT-N202_DR	hAT-Tip100	DNA	0.49098	136
hAT-N202_DR|1123959	hAT-N202_DR	hAT-Tip100	DNA	0.40373	116
hAT-N202_DR|378288	hAT-N202_DR	hAT-Tip100	DNA	0.01708	101
hAT-N202_DR|1185462	hAT-N202_DR	hAT-Tip100	DNA	0.00061	102
hAT-N202_DR|1324792	hAT-N202_DR	hAT-Tip100	DNA	0.00061	115
hAT-N202_DR|1324796	hAT-N202_DR	hAT-Tip100	DNA	0.0143	428
hAT-N202_DR|708810	hAT-N202_DR	hAT-Tip100	DNA	1.22933	194
hAT-N202_DR|71772	hAT-N202_DR	hAT-Tip100	DNA	0.01816	889
hAT-N202_DR|296599	hAT-N202_DR	hAT-Tip100	DNA	0.02784	719
hAT-N202_DR|378249	hAT-N202_DR	hAT-Tip100	DNA	0.01414	418
hAT-N202_DR|461167	hAT-N202_DR	hAT-Tip100	DNA	0.03005	626
hAT-N202_DR|296547	hAT-N202_DR	hAT-Tip100	DNA	0.24993	494
hAT-N202_DR|791257	hAT-N202_DR	hAT-Tip100	DNA	0.02846	758
hAT-N202_DR|1123966	hAT-N202_DR	hAT-Tip100	DNA	0.2275	387
hAT-N202_DR|1472411	hAT-N202_DR	hAT-Tip100	DNA	1.11652	115
hAT-N202_DR|623443	hAT-N202_DR	hAT-Tip100	DNA	0.15947	129
hAT-N202_DR|1472383	hAT-N202_DR	hAT-Tip100	DNA	0.00061	740
hAT-N202_DR|959264	hAT-N202_DR	hAT-Tip100	DNA	0.5401	123
hAT-N202_DR|378303	hAT-N202_DR	hAT-Tip100	DNA	0.03107	764
hAT-N202_DR|1255869	hAT-N202_DR	hAT-Tip100	DNA	0.02456	752
hAT-N202_DR|71808	hAT-N202_DR	hAT-Tip100	DNA	0.02609	757
hAT-N202_DR|868638	hAT-N202_DR	hAT-Tip100	DNA	0.02842	773
hAT-N202_DR|1385024	hAT-N202_DR	hAT-Tip100	DNA	0.02184	737
hAT-N202_DR|220614	hAT-N202_DR	hAT-Tip100	DNA	0.4831	288
hAT-N202_DR|296559	hAT-N202_DR	hAT-Tip100	DNA	0.56188	125
hAT-N202_DR|791238	hAT-N202_DR	hAT-Tip100	DNA	0.46542	149
hAT-N202_DR|791284	hAT-N202_DR	hAT-Tip100	DNA	0.23826	150
hAT-N202_DR|959271	hAT-N202_DR	hAT-Tip100	DNA	0.14884	379
hAT-N202_DR|791242	hAT-N202_DR	hAT-Tip100	DNA	0.05097	103
hAT-N202_DR|1324832	hAT-N202_DR	hAT-Tip100	DNA	0.09961	100
hAT-N202_DR|378248	hAT-N202_DR	hAT-Tip100	DNA	0.29838	117
hAT-N202_DR|461118	hAT-N202_DR	hAT-Tip100	DNA	0.35834	104
hAT-N202_DR|868597	hAT-N202_DR	hAT-Tip100	DNA	0.45757	133
hAT-N202_DR|868635	hAT-N202_DR	hAT-Tip100	DNA	0.76013	327
hAT-N202_DR|71785	hAT-N202_DR	hAT-Tip100	DNA	1.23297	131
hAT-N202_DR|868617	hAT-N202_DR	hAT-Tip100	DNA	0.11852	331
hAT-N202_DR|623483	hAT-N202_DR	hAT-Tip100	DNA	0.13601	620
hAT-N202_DR|1385073	hAT-N202_DR	hAT-Tip100	DNA	0.19741	231
hAT-N202_DR|296565	hAT-N202_DR	hAT-Tip100	DNA	0.15002	866
hAT-N202_DR|959278	hAT-N202_DR	hAT-Tip100	DNA	0.09584	907
hAT-N202_DR|1255871	hAT-N202_DR	hAT-Tip100	DNA	0.48904	117
hAT-N202_DR|791244	hAT-N202_DR	hAT-Tip100	DNA	0.22465	104
hAT-N202_DR|1472366	hAT-N202_DR	hAT-Tip100	DNA	0.00955	132
hAT-N202_DR|1185457	hAT-N202_DR	hAT-Tip100	DNA	0.02415	774
hAT-N202_DR|461097	hAT-N202_DR	hAT-Tip100	DNA	0.04075	468
hAT-N202_DR|71764	hAT-N202_DR	hAT-Tip100	DNA	0.14926	100
hAT-N202_DR|378291	hAT-N202_DR	hAT-Tip100	DNA	0.10708	109
hAT-N202_DR|378242	hAT-N202_DR	hAT-Tip100	DNA	0.40585	161
hAT-N202_DR|220642	hAT-N202_DR	hAT-Tip100	DNA	0.03047	773
hAT-N202_DR|220588	hAT-N202_DR	hAT-Tip100	DNA	0.0204	771
hAT-N202_DR|1123948	hAT-N202_DR	hAT-Tip100	DNA	0.0277	759
hAT-N202_DR|791287	hAT-N202_DR	hAT-Tip100	DNA	0.02175	752
hAT-N202_DR|1385069	hAT-N202_DR	hAT-Tip100	DNA	0.0466	777
hAT-N202_DR|708773	hAT-N202_DR	hAT-Tip100	DNA	0.22004	770
hAT-N202_DR|296571	hAT-N202_DR	hAT-Tip100	DNA	0.07424	239
hAT-N202_DR|1123958	hAT-N202_DR	hAT-Tip100	DNA	0.81129	190
hAT-N202_DR|1123962	hAT-N202_DR	hAT-Tip100	DNA	0.55448	106
hAT-N202_DR|1185451	hAT-N202_DR	hAT-Tip100	DNA	0.02126	762
hAT-N202_DR|1048272	hAT-N202_DR	hAT-Tip100	DNA	0.15582	154
hAT-N202_DR|1385036	hAT-N202_DR	hAT-Tip100	DNA	0.37883	156
hAT-N202_DR|537962	hAT-N202_DR	hAT-Tip100	DNA	0.02344	758
hAT-N202_DR|708760	hAT-N202_DR	hAT-Tip100	DNA	0.03335	797
hAT-N202_DR|623520	hAT-N202_DR	hAT-Tip100	DNA	0.02778	399
hAT-N202_DR|1185431	hAT-N202_DR	hAT-Tip100	DNA	0.02719	145
hAT-N202_DR|1255928	hAT-N202_DR	hAT-Tip100	DNA	0.00704	180
hAT-N202_DR|1472382	hAT-N202_DR	hAT-Tip100	DNA	0.01305	382
hAT-N202_DR|147842	hAT-N202_DR	hAT-Tip100	DNA	0.71958	779
hAT-N202_DR|1123976	hAT-N202_DR	hAT-Tip100	DNA	0.87423	668
hAT-N202_DR|1123921	hAT-N202_DR	hAT-Tip100	DNA	0.01158	368
hAT-N202_DR|868637	hAT-N202_DR	hAT-Tip100	DNA	0.0282	704
hAT-N202_DR|1048252	hAT-N202_DR	hAT-Tip100	DNA	0.03595	751
hAT-N202_DR|1324817	hAT-N202_DR	hAT-Tip100	DNA	0.71838	245
hAT-N202_DR|1385035	hAT-N202_DR	hAT-Tip100	DNA	0.02922	742
hAT-N202_DR|537926	hAT-N202_DR	hAT-Tip100	DNA	0.29402	163
hAT-N202_DR|959290	hAT-N202_DR	hAT-Tip100	DNA	0.56152	118
hAT-N202_DR|147874	hAT-N202_DR	hAT-Tip100	DNA	0.04433	1825
hAT-N202_DR|296581	hAT-N202_DR	hAT-Tip100	DNA	0.03705	1550
hAT-N202_DR|537914	hAT-N202_DR	hAT-Tip100	DNA	0.04467	1536
hAT-N202_DR|220604	hAT-N202_DR	hAT-Tip100	DNA	0.00423	1823
hAT-N202_DR|220601	hAT-N202_DR	hAT-Tip100	DNA	0.0	1847
hAT-N202_DR|220602	hAT-N202_DR	hAT-Tip100	DNA	0.0	1847
hAT-N202_DR|220603	hAT-N202_DR	hAT-Tip100	DNA	0.00533	1850
hAT-N202_DR|1048281	hAT-N202_DR	hAT-Tip100	DNA	0.09057	1735
hAT-N202_DR|71787	hAT-N202_DR	hAT-Tip100	DNA	0.03935	1821
hAT-N202_DR|708798	hAT-N202_DR	hAT-Tip100	DNA	0.03737	1789
hAT-N202_DR|1185429	hAT-N202_DR	hAT-Tip100	DNA	0.0272	1463
hAT-N202_DR|623495	hAT-N202_DR	hAT-Tip100	DNA	0.03535	1774
hAT-N202_DR|1185459	hAT-N202_DR	hAT-Tip100	DNA	0.04348	1655
hAT-N202_DR|708763	hAT-N202_DR	hAT-Tip100	DNA	0.0112	489
hAT-N202_DR|708758	hAT-N202_DR	hAT-Tip100	DNA	0.03701	1512
hAT-N202_DR|1472365	hAT-N202_DR	hAT-Tip100	DNA	0.0406	1276
hAT-N202_DR|623496	hAT-N202_DR	hAT-Tip100	DNA	0.06501	2011
hAT-N202_DR|959258	hAT-N202_DR	hAT-Tip100	DNA	0.04919	1783
hAT-N202_DR|1472385	hAT-N202_DR	hAT-Tip100	DNA	0.01824	1815
hAT-N202_DR|537963	hAT-N202_DR	hAT-Tip100	DNA	0.00391	1738
hAT-N202_DR|461120	hAT-N202_DR	hAT-Tip100	DNA	0.00373	1796
hAT-N202_DR|791236	hAT-N202_DR	hAT-Tip100	DNA	0.00171	1799
hAT-N202_DR|1472389	hAT-N202_DR	hAT-Tip100	DNA	0.00573	1798
hAT-N202_DR|1255929	hAT-N202_DR	hAT-Tip100	DNA	0.00152	1800
hAT-N202_DR|1472368	hAT-N202_DR	hAT-Tip100	DNA	0.00738	1798
hAT-N202_DR|708788	hAT-N202_DR	hAT-Tip100	DNA	0.0046	1788
hAT-N202_DR|1123956	hAT-N202_DR	hAT-Tip100	DNA	0.00534	1796
hAT-N202_DR|1185446	hAT-N202_DR	hAT-Tip100	DNA	0.00431	1777
hAT-N202_DR|1255931	hAT-N202_DR	hAT-Tip100	DNA	0.01033	1805
hAT-N202_DR|623524	hAT-N202_DR	hAT-Tip100	DNA	0.01954	1285
hAT-N202_DR|1324798	hAT-N202_DR	hAT-Tip100	DNA	0.00696	1787
hAT-N202_DR|1385062	hAT-N202_DR	hAT-Tip100	DNA	0.00303	1820
hAT-N202_DR|71793	hAT-N202_DR	hAT-Tip100	DNA	0.01063	1808
hAT-N202_DR|71794	hAT-N202_DR	hAT-Tip100	DNA	0.00928	1776
hAT-N202_DR|537947	hAT-N202_DR	hAT-Tip100	DNA	0.00472	1806
hAT-N202_DR|71803	hAT-N202_DR	hAT-Tip100	DNA	0.00078	1781
hAT-N202_DR|1472402	hAT-N202_DR	hAT-Tip100	DNA	0.00355	1783
hAT-N202_DR|71769	hAT-N202_DR	hAT-Tip100	DNA	0.00151	1788
hAT-N202_DR|71767	hAT-N202_DR	hAT-Tip100	DNA	0.00305	1795
hAT-N202_DR|623508	hAT-N202_DR	hAT-Tip100	DNA	0.02953	1612
hAT-N202_DR|1324793	hAT-N202_DR	hAT-Tip100	DNA	0.00382	1803
hAT-N202_DR|868599	hAT-N202_DR	hAT-Tip100	DNA	0.01603	1797
hAT-N202_DR|147812	hAT-N202_DR	hAT-Tip100	DNA	0.00463	1770
hAT-N202_DR|1255904	hAT-N202_DR	hAT-Tip100	DNA	0.01154	1816
hAT-N202_DR|71786	hAT-N202_DR	hAT-Tip100	DNA	0.00643	1820
hAT-N202_DR|708767	hAT-N202_DR	hAT-Tip100	DNA	0.00171	1804
hAT-N202_DR|220618	hAT-N202_DR	hAT-Tip100	DNA	0.00171	1808
hAT-N202_DR|147845	hAT-N202_DR	hAT-Tip100	DNA	0.00281	1807
Mariner-N22_DRe|1235443	Mariner-N22_DRe	TcMar-ISRm11	DNA	0.03083	1465
Mariner-N22_DRe|1947212	Mariner-N22_DRe	TcMar-ISRm11	DNA	0.02518	1641
Mariner-N22_DRe|768741	Mariner-N22_DRe	TcMar-ISRm11	DNA	0.03846	1659
Mariner-N22_DRe|275426	Mariner-N22_DRe	TcMar-ISRm11	DNA	0.0	314
Mariner-N22_DRe|768740	Mariner-N22_DRe	TcMar-ISRm11	DNA	0.0	314
Mariner-N22_DRe|47349	Mariner-N22_DRe	TcMar-ISRm11	DNA	0.01207	1684
Mariner-N22_DRe|47355	Mariner-N22_DRe	TcMar-ISRm11	DNA	0.02654	1687
Mariner-N22_DRe|275429	Mariner-N22_DRe	TcMar-ISRm11	DNA	0.0119	1688
Mariner-N22_DRe|1639388	Mariner-N22_DRe	TcMar-ISRm11	DNA	0.00858	1362
Mariner-N22_DRe|47352	Mariner-N22_DRe	TcMar-ISRm11	DNA	0.01257	1691
Mariner-N22_DRe|47357	Mariner-N22_DRe	TcMar-ISRm11	DNA	0.02134	1691
Mariner-N22_DRe|1846697	Mariner-N22_DRe	TcMar-ISRm11	DNA	0.02201	1565
Mariner-N22_DRe|200562	Mariner-N22_DRe	TcMar-ISRm11	DNA	0.02183	1680
Mariner-N22_DRe|200561	Mariner-N22_DRe	TcMar-ISRm11	DNA	0.01861	519
Mariner-N22_DRe|127368	Mariner-N22_DRe	TcMar-ISRm11	DNA	0.02076	1664
Mariner-N22_DRe|355051	Mariner-N22_DRe	TcMar-ISRm11	DNA	0.02897	1427
Mariner-N22_DRe|1235449	Mariner-N22_DRe	TcMar-ISRm11	DNA	0.01712	414
Mariner-N22_DRe|1235448	Mariner-N22_DRe	TcMar-ISRm11	DNA	0.00996	423
Mariner-N22_DRe|200558	Mariner-N22_DRe	TcMar-ISRm11	DNA	0.02473	1632
Mariner-N22_DRe|200557	Mariner-N22_DRe	TcMar-ISRm11	DNA	0.02464	1669
Mariner-N22_DRe|1023977	Mariner-N22_DRe	TcMar-ISRm11	DNA	0.02028	351
Mariner-N22_DRe|200556	Mariner-N22_DRe	TcMar-ISRm11	DNA	0.02948	1582
Mariner-N22_DRe|1368829	Mariner-N22_DRe	TcMar-ISRm11	DNA	0.03457	1614
Mariner-N22_DRe|1743514	Mariner-N22_DRe	TcMar-ISRm11	DNA	0.06089	167
Mariner-N22_DRe|1534568	Mariner-N22_DRe	TcMar-ISRm11	DNA	0.00545	1681
Mariner-N22_DRe|1534574	Mariner-N22_DRe	TcMar-ISRm11	DNA	0.00293	1678
Mariner-N22_DRe|1534566	Mariner-N22_DRe	TcMar-ISRm11	DNA	0.00986	126
Mariner-N22_DRe|1534561	Mariner-N22_DRe	TcMar-ISRm11	DNA	0.00818	207
Mariner-N22_DRe|275433	Mariner-N22_DRe	TcMar-ISRm11	DNA	0.00071	1679
Mariner-N22_DRe|2119696	Mariner-N22_DRe	TcMar-ISRm11	DNA	0.00063	1670
Mariner-N22_DRe|517364	Mariner-N22_DRe	TcMar-ISRm11	DNA	0.0579	1621
Mariner-N22_DRe|1534575	Mariner-N22_DRe	TcMar-ISRm11	DNA	0.02936	1593
Mariner-N22_DRe|1534562	Mariner-N22_DRe	TcMar-ISRm11	DNA	0.00469	1623
Mariner-N22_DRe|1534572	Mariner-N22_DRe	TcMar-ISRm11	DNA	0.00698	1635
Mariner-N22_DRe|1534564	Mariner-N22_DRe	TcMar-ISRm11	DNA	0.00791	1574
Mariner-N22_DRe|1235444	Mariner-N22_DRe	TcMar-ISRm11	DNA	0.01422	182
Mariner-N22_DRe|1743511	Mariner-N22_DRe	TcMar-ISRm11	DNA	0.0399	1625
Mariner-N22_DRe|1743513	Mariner-N22_DRe	TcMar-ISRm11	DNA	0.01712	525
Mariner-N22_DRe|517357	Mariner-N22_DRe	TcMar-ISRm11	DNA	0.00497	255
Mariner-N22_DRe|1639390	Mariner-N22_DRe	TcMar-ISRm11	DNA	0.03557	1607
Mariner-N22_DRe|1534565	Mariner-N22_DRe	TcMar-ISRm11	DNA	0.00323	395
Mariner-N22_DRe|1534563	Mariner-N22_DRe	TcMar-ISRm11	DNA	0.00063	395
Mariner-N22_DRe|1743516	Mariner-N22_DRe	TcMar-ISRm11	DNA	0.08351	893
Mariner-N22_DRe|1534573	Mariner-N22_DRe	TcMar-ISRm11	DNA	0.00213	395
Mariner-N22_DRe|1023980	Mariner-N22_DRe	TcMar-ISRm11	DNA	0.76779	276
Mariner-N22_DRe|2078010	Mariner-N22_DRe	TcMar-ISRm11	DNA	0.03151	283
Mariner-N22_DRe|1534569	Mariner-N22_DRe	TcMar-ISRm11	DNA	0.00062	396
Mariner-N22_DRe|2078009	Mariner-N22_DRe	TcMar-ISRm11	DNA	0.00063	117
Mariner-N22_DRe|685363	Mariner-N22_DRe	TcMar-ISRm11	DNA	0.20209	226
Mariner-N22_DRe|1947209	Mariner-N22_DRe	TcMar-ISRm11	DNA	0.20965	762
Mariner-N22_DRe|1743515	Mariner-N22_DRe	TcMar-ISRm11	DNA	0.10236	946
Mariner-N22_DRe|1947206	Mariner-N22_DRe	TcMar-ISRm11	DNA	0.01887	323
Mariner-N22_DRe|438563	Mariner-N22_DRe	TcMar-ISRm11	DNA	0.07227	205
Mariner-N22_DRe|1846693	Mariner-N22_DRe	TcMar-ISRm11	DNA	0.05375	237
Mariner-N22_DRe|847696	Mariner-N22_DRe	TcMar-ISRm11	DNA	0.14209	532
Mariner-N22_DRe|47356	Mariner-N22_DRe	TcMar-ISRm11	DNA	0.13464	213
Mariner-N22_DRe|2034726	Mariner-N22_DRe	TcMar-ISRm11	DNA	0.13311	391
Mariner-N22_DRe|1023976	Mariner-N22_DRe	TcMar-ISRm11	DNA	0.03113	217
Mariner-N22_DRe|355053	Mariner-N22_DRe	TcMar-ISRm11	DNA	0.0722	235
Mariner-N22_DRe|1534580	Mariner-N22_DRe	TcMar-ISRm11	DNA	0.16364	127
Mariner-N22_DRe|1743512	Mariner-N22_DRe	TcMar-ISRm11	DNA	0.06396	293
Mariner-N22_DRe|768745	Mariner-N22_DRe	TcMar-ISRm11	DNA	0.10091	481
Mariner-N22_DRe|1947204	Mariner-N22_DRe	TcMar-ISRm11	DNA	0.00062	308
Mariner-N22_DRe|1947205	Mariner-N22_DRe	TcMar-ISRm11	DNA	0.02428	329
Mariner-N22_DRe|1947211	Mariner-N22_DRe	TcMar-ISRm11	DNA	0.06408	321
Mariner-N22_DRe|517358	Mariner-N22_DRe	TcMar-ISRm11	DNA	0.02191	1696
Mariner-N22_DRe|1368830	Mariner-N22_DRe	TcMar-ISRm11	DNA	0.01421	1685
Mariner-N22_DRe|200559	Mariner-N22_DRe	TcMar-ISRm11	DNA	0.02076	1698
Mariner-N22_DRe|1534570	Mariner-N22_DRe	TcMar-ISRm11	DNA	0.01173	1691
Mariner-N22_DRe|2078008	Mariner-N22_DRe	TcMar-ISRm11	DNA	0.02652	1706
Mariner-N22_DRe|1235447	Mariner-N22_DRe	TcMar-ISRm11	DNA	0.0249	1666
Mariner-N22_DRe|1368831	Mariner-N22_DRe	TcMar-ISRm11	DNA	0.02111	1679
Mariner-N22_DRe|275425	Mariner-N22_DRe	TcMar-ISRm11	DNA	0.00063	1369
Mariner-N22_DRe|275427	Mariner-N22_DRe	TcMar-ISRm11	DNA	0.00359	1532
Mariner-N22_DRe|1534567	Mariner-N22_DRe	TcMar-ISRm11	DNA	0.01905	794
Mariner-N22_DRe|1846691	Mariner-N22_DRe	TcMar-ISRm11	DNA	0.02096	1425
Mariner-N22_DRe|768736	Mariner-N22_DRe	TcMar-ISRm11	DNA	0.01267	1585
Mariner-N22_DRe|2034725	Mariner-N22_DRe	TcMar-ISRm11	DNA	0.01163	1636
Mariner-N22_DRe|847698	Mariner-N22_DRe	TcMar-ISRm11	DNA	0.02473	1588
Mariner-N22_DRe|517359	Mariner-N22_DRe	TcMar-ISRm11	DNA	0.02921	1251
Mariner-N22_DRe|47350	Mariner-N22_DRe	TcMar-ISRm11	DNA	0.02203	1686
Mariner-N22_DRe|599074	Mariner-N22_DRe	TcMar-ISRm11	DNA	0.01412	1646
Mariner-N22_DRe|768744	Mariner-N22_DRe	TcMar-ISRm11	DNA	0.00872	1649
Mariner-N22_DRe|1534571	Mariner-N22_DRe	TcMar-ISRm11	DNA	0.01597	731
Mariner-N22_DRe|1235446	Mariner-N22_DRe	TcMar-ISRm11	DNA	0.01931	958
Mariner-N22_DRe|1446112	Mariner-N22_DRe	TcMar-ISRm11	DNA	0.01556	1707
Mariner-N22_DRe|200560	Mariner-N22_DRe	TcMar-ISRm11	DNA	0.02028	1633
Mariner-N22_DRe|1534559	Mariner-N22_DRe	TcMar-ISRm11	DNA	0.05678	328
Mariner-N22_DRe|47351	Mariner-N22_DRe	TcMar-ISRm11	DNA	0.01957	1658
Mariner-N22_DRe|1743518	Mariner-N22_DRe	TcMar-ISRm11	DNA	0.00962	1692
Mariner-N22_DRe|1947208	Mariner-N22_DRe	TcMar-ISRm11	DNA	0.01637	1626
Mariner-N22_DRe|1846695	Mariner-N22_DRe	TcMar-ISRm11	DNA	0.03042	1683
Mariner-N22_DRe|847697	Mariner-N22_DRe	TcMar-ISRm11	DNA	0.05813	1403
Mariner-N22_DRe|517354	Mariner-N22_DRe	TcMar-ISRm11	DNA	0.02247	1682
Mariner-N22_DRe|1846699	Mariner-N22_DRe	TcMar-ISRm11	DNA	0.01851	1657
Mariner-N22_DRe|1534576	Mariner-N22_DRe	TcMar-ISRm11	DNA	0.00605	1633
Mariner-N22_DRe|1534578	Mariner-N22_DRe	TcMar-ISRm11	DNA	0.00321	1634
Mariner-N22_DRe|1534579	Mariner-N22_DRe	TcMar-ISRm11	DNA	0.00324	1639
Mariner-N22_DRe|127366	Mariner-N22_DRe	TcMar-ISRm11	DNA	0.02163	1664
Mariner-N22_DRe|685366	Mariner-N22_DRe	TcMar-ISRm11	DNA	0.02105	1733
Mariner-N22_DRe|517360	Mariner-N22_DRe	TcMar-ISRm11	DNA	0.00949	1551
Mariner-N22_DRe|517361	Mariner-N22_DRe	TcMar-ISRm11	DNA	0.00575	1591
Mariner-N22_DRe|768737	Mariner-N22_DRe	TcMar-ISRm11	DNA	0.01246	1676
Mariner-N22_DRe|517353	Mariner-N22_DRe	TcMar-ISRm11	DNA	0.01042	1727
Mariner-N22_DRe|2094575	Mariner-N22_DRe	TcMar-ISRm11	DNA	0.02812	192
Mariner-N22_DRe|1103669	Mariner-N22_DRe	TcMar-ISRm11	DNA	0.01248	1403
Mariner-N22_DRe|1639391	Mariner-N22_DRe	TcMar-ISRm11	DNA	0.03504	1623
Mariner-N22_DRe|275432	Mariner-N22_DRe	TcMar-ISRm11	DNA	0.07933	369
Mariner-N22_DRe|1235440	Mariner-N22_DRe	TcMar-ISRm11	DNA	0.36154	162
Mariner-N22_DRe|1306176	Mariner-N22_DRe	TcMar-ISRm11	DNA	0.06518	216
Mariner-N22_DRe|1368832	Mariner-N22_DRe	TcMar-ISRm11	DNA	0.08266	210
Mariner-N22_DRe|1103666	Mariner-N22_DRe	TcMar-ISRm11	DNA	0.0445	1638
Mariner-N22_DRe|1306175	Mariner-N22_DRe	TcMar-ISRm11	DNA	0.011	1858
Mariner-N22_DRe|933271	Mariner-N22_DRe	TcMar-ISRm11	DNA	0.01545	1594
Mariner-N22_DRe|1306174	Mariner-N22_DRe	TcMar-ISRm11	DNA	0.01488	429
Mariner-N22_DRe|1169570	Mariner-N22_DRe	TcMar-ISRm11	DNA	0.04023	2098
Mariner-N22_DRe|517356	Mariner-N22_DRe	TcMar-ISRm11	DNA	0.00063	122
Mariner-N22_DRe|2094574	Mariner-N22_DRe	TcMar-ISRm11	DNA	0.00068	185
Mariner-N22_DRe|47361	Mariner-N22_DRe	TcMar-ISRm11	DNA	0.11385	585
Mariner-N22_DRe|355050	Mariner-N22_DRe	TcMar-ISRm11	DNA	0.10405	916
Mariner-N22_DRe|1846700	Mariner-N22_DRe	TcMar-ISRm11	DNA	0.10617	710
Mariner-N22_DRe|1306173	Mariner-N22_DRe	TcMar-ISRm11	DNA	0.0522	149
Mariner-N22_DRe|355052	Mariner-N22_DRe	TcMar-ISRm11	DNA	0.17816	518
Mariner-N22_DRe|768739	Mariner-N22_DRe	TcMar-ISRm11	DNA	0.15388	320
Mariner-N22_DRe|47353	Mariner-N22_DRe	TcMar-ISRm11	DNA	0.08203	829
Mariner-N22_DRe|1235442	Mariner-N22_DRe	TcMar-ISRm11	DNA	0.06285	424
Mariner-N22_DRe|768742	Mariner-N22_DRe	TcMar-ISRm11	DNA	0.05307	1505
Mariner-N22_DRe|1103668	Mariner-N22_DRe	TcMar-ISRm11	DNA	0.08686	1669
Mariner-N22_DRe|1947203	Mariner-N22_DRe	TcMar-ISRm11	DNA	0.05327	699
Mariner-N22_DRe|200555	Mariner-N22_DRe	TcMar-ISRm11	DNA	0.06543	1036
Mariner-N22_DRe|1103670	Mariner-N22_DRe	TcMar-ISRm11	DNA	0.22918	1138
Mariner-N22_DRe|1446110	Mariner-N22_DRe	TcMar-ISRm11	DNA	0.06296	918
Mariner-N22_DRe|517363	Mariner-N22_DRe	TcMar-ISRm11	DNA	0.4557	962
Mariner-N22_DRe|1235441	Mariner-N22_DRe	TcMar-ISRm11	DNA	0.07202	987
Mariner-N22_DRe|47362	Mariner-N22_DRe	TcMar-ISRm11	DNA	0.07263	672
Mariner-N22_DRe|599073	Mariner-N22_DRe	TcMar-ISRm11	DNA	0.10814	328
Mariner-N22_DRe|1446111	Mariner-N22_DRe	TcMar-ISRm11	DNA	0.24389	757
Mariner-N22_DRe|1023978	Mariner-N22_DRe	TcMar-ISRm11	DNA	0.16829	493
Mariner-N22_DRe|127367	Mariner-N22_DRe	TcMar-ISRm11	DNA	0.11341	246
Mariner-N22_DRe|1846692	Mariner-N22_DRe	TcMar-ISRm11	DNA	0.27344	137
Mariner-N22_DRe|1846696	Mariner-N22_DRe	TcMar-ISRm11	DNA	0.2658	145
Mariner-N22_DRe|847694	Mariner-N22_DRe	TcMar-ISRm11	DNA	0.02985	111
Mariner-N22_DRe|1235445	Mariner-N22_DRe	TcMar-ISRm11	DNA	0.06603	118
Mariner-N22_DRe|275434	Mariner-N22_DRe	TcMar-ISRm11	DNA	0.06509	324
Mariner-N22_DRe|1103667	Mariner-N22_DRe	TcMar-ISRm11	DNA	0.07456	452
Mariner-N22_DRe|768735	Mariner-N22_DRe	TcMar-ISRm11	DNA	0.07634	470
Mariner-N22_DRe|1947207	Mariner-N22_DRe	TcMar-ISRm11	DNA	0.00063	230
Mariner-N22_DRe|517362	Mariner-N22_DRe	TcMar-ISRm11	DNA	0.02552	137
Mariner-N22_DRe|517352	Mariner-N22_DRe	TcMar-ISRm11	DNA	0.05951	231
Mariner-N22_DRe|47358	Mariner-N22_DRe	TcMar-ISRm11	DNA	0.08545	287
Mariner-N22_DRe|1169571	Mariner-N22_DRe	TcMar-ISRm11	DNA	0.0511	325
Mariner-N22_DRe|1947210	Mariner-N22_DRe	TcMar-ISRm11	DNA	0.07518	284
Mariner-N22_DRe|127370	Mariner-N22_DRe	TcMar-ISRm11	DNA	0.05647	331
Mariner-N22_DRe|1743510	Mariner-N22_DRe	TcMar-ISRm11	DNA	0.05832	327
Mariner-N22_DRe|2092659	Mariner-N22_DRe	TcMar-ISRm11	DNA	0.04412	202
Mariner-N22_DRe|1169572	Mariner-N22_DRe	TcMar-ISRm11	DNA	0.05567	388
Mariner-N22_DRe|127369	Mariner-N22_DRe	TcMar-ISRm11	DNA	0.0545	601
Mariner-N22_DRe|438564	Mariner-N22_DRe	TcMar-ISRm11	DNA	0.05061	392
Mariner-N22_DRe|1169573	Mariner-N22_DRe	TcMar-ISRm11	DNA	0.05237	179
Mariner-N22_DRe|200563	Mariner-N22_DRe	TcMar-ISRm11	DNA	0.08952	179
Mariner-N22_DRe|438565	Mariner-N22_DRe	TcMar-ISRm11	DNA	0.04018	340
Mariner-N22_DRe|599075	Mariner-N22_DRe	TcMar-ISRm11	DNA	0.03199	227
Mariner-N22_DRe|2034724	Mariner-N22_DRe	TcMar-ISRm11	DNA	0.07655	224
Mariner-N22_DRe|1743519	Mariner-N22_DRe	TcMar-ISRm11	DNA	0.0472	311
Mariner-N22_DRe|685364	Mariner-N22_DRe	TcMar-ISRm11	DNA	0.0555	336
Mariner-N22_DRe|847695	Mariner-N22_DRe	TcMar-ISRm11	DNA	0.04841	168
Mariner-N22_DRe|685365	Mariner-N22_DRe	TcMar-ISRm11	DNA	0.16932	391
Mariner-N22_DRe|768738	Mariner-N22_DRe	TcMar-ISRm11	DNA	0.08161	249
Mariner-N22_DRe|1639387	Mariner-N22_DRe	TcMar-ISRm11	DNA	0.04695	194
Mariner-N22_DRe|1534560	Mariner-N22_DRe	TcMar-ISRm11	DNA	0.05655	1299
Mariner-N22_DRe|1534558	Mariner-N22_DRe	TcMar-ISRm11	DNA	0.02581	1654
Mariner-N22_DRe|2095154	Mariner-N22_DRe	TcMar-ISRm11	DNA	0.15683	110
Mariner-N22_DRe|1103671	Mariner-N22_DRe	TcMar-ISRm11	DNA	0.11008	1021
Mariner-N22_DRe|47354	Mariner-N22_DRe	TcMar-ISRm11	DNA	0.07021	750
Mariner-N22_DRe|933272	Mariner-N22_DRe	TcMar-ISRm11	DNA	0.11755	544
Mariner-N22_DRe|275431	Mariner-N22_DRe	TcMar-ISRm11	DNA	0.11737	876
Mariner-N22_DRe|1846698	Mariner-N22_DRe	TcMar-ISRm11	DNA	0.2159	858
Mariner-N22_DRe|1534577	Mariner-N22_DRe	TcMar-ISRm11	DNA	0.097	838
Mariner-N22_DRe|47360	Mariner-N22_DRe	TcMar-ISRm11	DNA	0.04618	103
Mariner-N22_DRe|1743517	Mariner-N22_DRe	TcMar-ISRm11	DNA	0.33975	235
Mariner-N22_DRe|127371	Mariner-N22_DRe	TcMar-ISRm11	DNA	0.05978	256
Mariner-N22_DRe|275430	Mariner-N22_DRe	TcMar-ISRm11	DNA	0.10947	224
Mariner-N22_DRe|1023975	Mariner-N22_DRe	TcMar-ISRm11	DNA	0.05773	1238
Mariner-N22_DRe|47359	Mariner-N22_DRe	TcMar-ISRm11	DNA	0.29418	835
Mariner-N22_DRe|1639389	Mariner-N22_DRe	TcMar-ISRm11	DNA	0.26835	679
Mariner-N22_DRe|275428	Mariner-N22_DRe	TcMar-ISRm11	DNA	0.00715	154
Mariner-N22_DRe|1846694	Mariner-N22_DRe	TcMar-ISRm11	DNA	0.03778	1633
Mariner-N22_DRe|768743	Mariner-N22_DRe	TcMar-ISRm11	DNA	0.04977	1677
Mariner-N22_DRe|685367	Mariner-N22_DRe	TcMar-ISRm11	DNA	0.06394	1118
Mariner-N22_DRe|599072	Mariner-N22_DRe	TcMar-ISRm11	DNA	0.04472	1659
DNA-N22_DR|1068184	DNA-N22_DR	DNA	DNA	0.23839	639
DNA-N22_DR|1339938	DNA-N22_DR	DNA	DNA	0.19886	289
DNA-N22_DR|164429	DNA-N22_DR	DNA	DNA	0.15534	248
DNA-N22_DR|556261	DNA-N22_DR	DNA	DNA	0.18279	472
DNA-N22_DR|1068215	DNA-N22_DR	DNA	DNA	0.51576	177
DNA-N22_DR|886642	DNA-N22_DR	DNA	DNA	0.31508	155
DNA-N22_DR|810149	DNA-N22_DR	DNA	DNA	0.3904	174
DNA-N22_DR|1399750	DNA-N22_DR	DNA	DNA	0.23046	300
DNA-N22_DR|1495212	DNA-N22_DR	DNA	DNA	0.36848	367
DNA-N22_DR|556245	DNA-N22_DR	DNA	DNA	0.38251	322
DNA-N22_DR|810151	DNA-N22_DR	DNA	DNA	0.43098	587
DNA-N22_DR|643713	DNA-N22_DR	DNA	DNA	0.06997	149
DNA-N22_DR|1399742	DNA-N22_DR	DNA	DNA	0.25931	123
DNA-N22_DR|314705	DNA-N22_DR	DNA	DNA	0.19029	650
DNA-N22_DR|1199631	DNA-N22_DR	DNA	DNA	0.32311	206
DNA-N22_DR|728526	DNA-N22_DR	DNA	DNA	0.42015	156
DNA-N22_DR|237393	DNA-N22_DR	DNA	DNA	0.71245	324
DNA-N22_DR|397372	DNA-N22_DR	DNA	DNA	0.14837	198
DNA-N22_DR|237377	DNA-N22_DR	DNA	DNA	0.61415	138
DNA-N22_DR|480690	DNA-N22_DR	DNA	DNA	0.20318	177
DNA-N22_DR|728568	DNA-N22_DR	DNA	DNA	0.34574	188
DNA-N22_DR|1339963	DNA-N22_DR	DNA	DNA	0.02793	428
DNA-N22_DR|1141339	DNA-N22_DR	DNA	DNA	0.31234	314
DNA-N22_DR|1272796	DNA-N22_DR	DNA	DNA	0.51373	167
DNA-N22_DR|314734	DNA-N22_DR	DNA	DNA	0.10706	175
DNA-N22_DR|314733	DNA-N22_DR	DNA	DNA	0.04885	115
DNA-N22_DR|981213	DNA-N22_DR	DNA	DNA	0.48836	216
DNA-N22_DR|886658	DNA-N22_DR	DNA	DNA	0.52628	222
DNA-N22_DR|1199586	DNA-N22_DR	DNA	DNA	0.42728	345
DNA-N22_DR|1495224	DNA-N22_DR	DNA	DNA	0.21343	178
DNA-N22_DR|728544	DNA-N22_DR	DNA	DNA	0.25509	148
DNA-N22_DR|480677	DNA-N22_DR	DNA	DNA	0.46661	284
DNA-N22_DR|480702	DNA-N22_DR	DNA	DNA	0.17924	151
DNA-N22_DR|480660	DNA-N22_DR	DNA	DNA	0.37201	126
DNA-N22_DR|810194	DNA-N22_DR	DNA	DNA	0.23862	180
DNA-N22_DR|1272818	DNA-N22_DR	DNA	DNA	0.24461	298
DNA-N22_DR|1068196	DNA-N22_DR	DNA	DNA	0.66271	158
DNA-N22_DR|2666	DNA-N22_DR	DNA	DNA	0.4786	597
DNA-N22_DR|886636	DNA-N22_DR	DNA	DNA	0.41144	302
DNA-N22_DR|1399771	DNA-N22_DR	DNA	DNA	0.30329	121
DNA-N22_DR|643703	DNA-N22_DR	DNA	DNA	0.28137	165
DNA-N22_DR|2667	DNA-N22_DR	DNA	DNA	0.00062	233
DNA-N22_DR|643710	DNA-N22_DR	DNA	DNA	0.00069	121
DNA-N22_DR|810177	DNA-N22_DR	DNA	DNA	0.32785	371
DNA-N22_DR|1339922	DNA-N22_DR	DNA	DNA	0.18265	364
DNA-N22_DR|1399769	DNA-N22_DR	DNA	DNA	0.37105	574
DNA-N22_DR|886647	DNA-N22_DR	DNA	DNA	0.0981	126
DNA-N22_DR|981203	DNA-N22_DR	DNA	DNA	0.34565	278
DNA-N22_DR|164416	DNA-N22_DR	DNA	DNA	0.30243	100
DNA-N22_DR|1399760	DNA-N22_DR	DNA	DNA	0.64596	344
DNA-N22_DR|397370	DNA-N22_DR	DNA	DNA	0.06926	105
DNA-N22_DR|1339931	DNA-N22_DR	DNA	DNA	0.24707	295
DNA-N22_DR|2622	DNA-N22_DR	DNA	DNA	0.12128	116
DNA-N22_DR|1399794	DNA-N22_DR	DNA	DNA	0.46571	149
DNA-N22_DR|1399759	DNA-N22_DR	DNA	DNA	0.62707	493
DNA-N22_DR|810153	DNA-N22_DR	DNA	DNA	0.46146	101
DNA-N22_DR|314729	DNA-N22_DR	DNA	DNA	0.08165	114
DNA-N22_DR|886654	DNA-N22_DR	DNA	DNA	0.8893	373
DNA-N22_DR|480682	DNA-N22_DR	DNA	DNA	0.26453	360
DNA-N22_DR|1272795	DNA-N22_DR	DNA	DNA	0.3033	164
DNA-N22_DR|92673	DNA-N22_DR	DNA	DNA	0.41774	218
DNA-N22_DR|556278	DNA-N22_DR	DNA	DNA	0.00061	161
DNA-N22_DR|556279	DNA-N22_DR	DNA	DNA	0.02748	165
DNA-N22_DR|1339933	DNA-N22_DR	DNA	DNA	0.27883	422
DNA-N22_DR|810150	DNA-N22_DR	DNA	DNA	0.1656	208
DNA-N22_DR|164405	DNA-N22_DR	DNA	DNA	0.29639	150
DNA-N22_DR|1339923	DNA-N22_DR	DNA	DNA	0.15988	385
DNA-N22_DR|1141292	DNA-N22_DR	DNA	DNA	0.25821	197
DNA-N22_DR|397411	DNA-N22_DR	DNA	DNA	0.35013	211
DNA-N22_DR|314736	DNA-N22_DR	DNA	DNA	0.33657	304
DNA-N22_DR|886686	DNA-N22_DR	DNA	DNA	0.25306	261
DNA-N22_DR|1068195	DNA-N22_DR	DNA	DNA	1.35585	158
DNA-N22_DR|810163	DNA-N22_DR	DNA	DNA	0.18452	447
DNA-N22_DR|92658	DNA-N22_DR	DNA	DNA	0.37872	142
DNA-N22_DR|314694	DNA-N22_DR	DNA	DNA	0.74264	309
DNA-N22_DR|397413	DNA-N22_DR	DNA	DNA	0.2252	578
DNA-N22_DR|480695	DNA-N22_DR	DNA	DNA	0.38704	385
DNA-N22_DR|397381	DNA-N22_DR	DNA	DNA	0.27573	290
DNA-N22_DR|480653	DNA-N22_DR	DNA	DNA	0.29736	233
DNA-N22_DR|981247	DNA-N22_DR	DNA	DNA	0.18355	142
DNA-N22_DR|1399796	DNA-N22_DR	DNA	DNA	0.26922	277
DNA-N22_DR|2628	DNA-N22_DR	DNA	DNA	0.41503	721
DNA-N22_DR|643686	DNA-N22_DR	DNA	DNA	0.24035	464
DNA-N22_DR|1495232	DNA-N22_DR	DNA	DNA	0.25837	291
DNA-N22_DR|728556	DNA-N22_DR	DNA	DNA	0.21251	549
DNA-N22_DR|1495234	DNA-N22_DR	DNA	DNA	0.30425	217
DNA-N22_DR|643722	DNA-N22_DR	DNA	DNA	0.24816	623
DNA-N22_DR|237386	DNA-N22_DR	DNA	DNA	0.26006	306
DNA-N22_DR|556255	DNA-N22_DR	DNA	DNA	0.34745	123
DNA-N22_DR|556242	DNA-N22_DR	DNA	DNA	0.35637	249
DNA-N22_DR|1272792	DNA-N22_DR	DNA	DNA	0.13907	119
DNA-N22_DR|1068178	DNA-N22_DR	DNA	DNA	0.31416	281
DNA-N22_DR|1272787	DNA-N22_DR	DNA	DNA	0.22456	386
DNA-N22_DR|314724	DNA-N22_DR	DNA	DNA	0.22317	583
DNA-N22_DR|728562	DNA-N22_DR	DNA	DNA	0.29345	626
DNA-N22_DR|1199589	DNA-N22_DR	DNA	DNA	0.36732	103
DNA-N22_DR|728547	DNA-N22_DR	DNA	DNA	0.24942	435
DNA-N22_DR|1339947	DNA-N22_DR	DNA	DNA	0.77169	259
DNA-N22_DR|237368	DNA-N22_DR	DNA	DNA	0.2221	546
DNA-N22_DR|164409	DNA-N22_DR	DNA	DNA	0.14411	295
DNA-N22_DR|1272817	DNA-N22_DR	DNA	DNA	0.20026	325
DNA-N22_DR|1399763	DNA-N22_DR	DNA	DNA	0.37825	164
DNA-N22_DR|397406	DNA-N22_DR	DNA	DNA	0.38513	720
DNA-N22_DR|643687	DNA-N22_DR	DNA	DNA	0.30616	309
DNA-N22_DR|1272798	DNA-N22_DR	DNA	DNA	0.39361	631
DNA-N22_DR|1495235	DNA-N22_DR	DNA	DNA	0.22839	216
DNA-N22_DR|810198	DNA-N22_DR	DNA	DNA	0.25628	510
DNA-N22_DR|2634	DNA-N22_DR	DNA	DNA	0.30037	304
DNA-N22_DR|1199600	DNA-N22_DR	DNA	DNA	0.33882	217
DNA-N22_DR|397371	DNA-N22_DR	DNA	DNA	0.19595	692
DNA-N22_DR|480676	DNA-N22_DR	DNA	DNA	0.2955	372
DNA-N22_DR|2642	DNA-N22_DR	DNA	DNA	0.20796	207
DNA-N22_DR|1199580	DNA-N22_DR	DNA	DNA	0.36868	239
DNA-N22_DR|480674	DNA-N22_DR	DNA	DNA	0.20186	660
DNA-N22_DR|2669	DNA-N22_DR	DNA	DNA	0.2032	101
DNA-N22_DR|1141291	DNA-N22_DR	DNA	DNA	0.27883	162
DNA-N22_DR|556250	DNA-N22_DR	DNA	DNA	0.29862	349
DNA-N22_DR|728574	DNA-N22_DR	DNA	DNA	0.22314	178
DNA-N22_DR|1495214	DNA-N22_DR	DNA	DNA	0.35286	191
DNA-N22_DR|556266	DNA-N22_DR	DNA	DNA	0.26353	108
DNA-N22_DR|1399801	DNA-N22_DR	DNA	DNA	0.27524	193
DNA-N22_DR|810184	DNA-N22_DR	DNA	DNA	0.228	282
DNA-N22_DR|164417	DNA-N22_DR	DNA	DNA	0.33726	495
DNA-N22_DR|1141344	DNA-N22_DR	DNA	DNA	0.23507	314
DNA-N22_DR|1141314	DNA-N22_DR	DNA	DNA	0.25086	344
DNA-N22_DR|1141328	DNA-N22_DR	DNA	DNA	0.27253	355
DNA-N22_DR|886662	DNA-N22_DR	DNA	DNA	0.24531	540
DNA-N22_DR|1199630	DNA-N22_DR	DNA	DNA	0.41277	443
DNA-N22_DR|1141349	DNA-N22_DR	DNA	DNA	0.21914	230
DNA-N22_DR|728542	DNA-N22_DR	DNA	DNA	0.28358	433
DNA-N22_DR|1199624	DNA-N22_DR	DNA	DNA	0.22742	207
DNA-N22_DR|556246	DNA-N22_DR	DNA	DNA	0.39458	263
DNA-N22_DR|1272799	DNA-N22_DR	DNA	DNA	0.19393	648
DNA-N22_DR|1495230	DNA-N22_DR	DNA	DNA	0.2335	257
DNA-N22_DR|1141357	DNA-N22_DR	DNA	DNA	0.39502	481
DNA-N22_DR|810164	DNA-N22_DR	DNA	DNA	0.27881	370
DNA-N22_DR|1495310	DNA-N22_DR	DNA	DNA	0.29138	346
DNA-N22_DR|1339966	DNA-N22_DR	DNA	DNA	0.11938	133
DNA-N22_DR|164410	DNA-N22_DR	DNA	DNA	0.1359	129
DNA-N22_DR|397385	DNA-N22_DR	DNA	DNA	0.46517	309
DNA-N22_DR|480652	DNA-N22_DR	DNA	DNA	0.41859	186
DNA-N22_DR|1199629	DNA-N22_DR	DNA	DNA	0.0419	183
DNA-N22_DR|643672	DNA-N22_DR	DNA	DNA	0.05715	124
DNA-N22_DR|728539	DNA-N22_DR	DNA	DNA	0.28051	440
DNA-N22_DR|1339912	DNA-N22_DR	DNA	DNA	0.18438	173
DNA-N22_DR|1141317	DNA-N22_DR	DNA	DNA	0.17297	171
DNA-N22_DR|314684	DNA-N22_DR	DNA	DNA	0.26565	363
DNA-N22_DR|1339928	DNA-N22_DR	DNA	DNA	0.24365	225
DNA-N22_DR|810167	DNA-N22_DR	DNA	DNA	0.26012	400
DNA-N22_DR|1199622	DNA-N22_DR	DNA	DNA	0.21891	256
DNA-N22_DR|728554	DNA-N22_DR	DNA	DNA	0.26299	511
DNA-N22_DR|314700	DNA-N22_DR	DNA	DNA	0.27511	673
DNA-N22_DR|237399	DNA-N22_DR	DNA	DNA	0.3042	193
DNA-N22_DR|886649	DNA-N22_DR	DNA	DNA	0.30822	222
DNA-N22_DR|1199616	DNA-N22_DR	DNA	DNA	0.25172	465
DNA-N22_DR|981197	DNA-N22_DR	DNA	DNA	0.75661	114
DNA-N22_DR|480670	DNA-N22_DR	DNA	DNA	0.19546	133
DNA-N22_DR|981215	DNA-N22_DR	DNA	DNA	0.58217	622
DNA-N22_DR|2672	DNA-N22_DR	DNA	DNA	0.30832	123
DNA-N22_DR|314715	DNA-N22_DR	DNA	DNA	0.27483	167
DNA-N22_DR|237385	DNA-N22_DR	DNA	DNA	0.42539	146
DNA-N22_DR|1339956	DNA-N22_DR	DNA	DNA	0.29434	138
DNA-N22_DR|1199579	DNA-N22_DR	DNA	DNA	0.39423	369
DNA-N22_DR|728581	DNA-N22_DR	DNA	DNA	0.06776	132
DNA-N22_DR|1495219	DNA-N22_DR	DNA	DNA	0.36444	319
DNA-N22_DR|643674	DNA-N22_DR	DNA	DNA	0.52983	417
DNA-N22_DR|1272786	DNA-N22_DR	DNA	DNA	0.20937	121
DNA-N22_DR|886651	DNA-N22_DR	DNA	DNA	0.33297	121
DNA-N22_DR|1199594	DNA-N22_DR	DNA	DNA	0.3063	197
DNA-N22_DR|164431	DNA-N22_DR	DNA	DNA	0.36369	249
DNA-N22_DR|1495217	DNA-N22_DR	DNA	DNA	0.31822	566
DNA-N22_DR|556249	DNA-N22_DR	DNA	DNA	0.4208	237
DNA-N22_DR|810142	DNA-N22_DR	DNA	DNA	0.22448	620
DNA-N22_DR|92662	DNA-N22_DR	DNA	DNA	0.15669	108
DNA-N22_DR|92683	DNA-N22_DR	DNA	DNA	0.29178	427
DNA-N22_DR|237369	DNA-N22_DR	DNA	DNA	0.26425	594
DNA-N22_DR|480662	DNA-N22_DR	DNA	DNA	0.23154	269
DNA-N22_DR|1399746	DNA-N22_DR	DNA	DNA	0.25717	201
DNA-N22_DR|397397	DNA-N22_DR	DNA	DNA	0.21346	342
DNA-N22_DR|886684	DNA-N22_DR	DNA	DNA	0.43275	306
DNA-N22_DR|314686	DNA-N22_DR	DNA	DNA	0.27211	361
DNA-N22_DR|810165	DNA-N22_DR	DNA	DNA	0.27471	641
DNA-N22_DR|810168	DNA-N22_DR	DNA	DNA	0.58283	185
DNA-N22_DR|2662	DNA-N22_DR	DNA	DNA	0.40887	272
DNA-N22_DR|164420	DNA-N22_DR	DNA	DNA	0.20444	323
DNA-N22_DR|1495211	DNA-N22_DR	DNA	DNA	0.4899	446
DNA-N22_DR|556256	DNA-N22_DR	DNA	DNA	0.17845	500
DNA-N22_DR|886639	DNA-N22_DR	DNA	DNA	0.13886	160
DNA-N22_DR|397383	DNA-N22_DR	DNA	DNA	0.0144	114
DNA-N22_DR|643723	DNA-N22_DR	DNA	DNA	0.0006	101
DNA-N22_DR|1272809	DNA-N22_DR	DNA	DNA	0.24876	485
DNA-N22_DR|728565	DNA-N22_DR	DNA	DNA	0.25979	134
DNA-N22_DR|1339964	DNA-N22_DR	DNA	DNA	0.15694	169
DNA-N22_DR|480705	DNA-N22_DR	DNA	DNA	0.1379	123
DNA-N22_DR|1068171	DNA-N22_DR	DNA	DNA	0.18793	104
DNA-N22_DR|1199597	DNA-N22_DR	DNA	DNA	0.32578	469
DNA-N22_DR|728576	DNA-N22_DR	DNA	DNA	0.14851	340
DNA-N22_DR|728577	DNA-N22_DR	DNA	DNA	0.09153	181
DNA-N22_DR|1141333	DNA-N22_DR	DNA	DNA	0.4223	265
DNA-N22_DR|1141356	DNA-N22_DR	DNA	DNA	0.22188	165
DNA-N22_DR|397398	DNA-N22_DR	DNA	DNA	0.38467	213
DNA-N22_DR|1141302	DNA-N22_DR	DNA	DNA	0.16409	111
DNA-N22_DR|1495220	DNA-N22_DR	DNA	DNA	0.28031	503
DNA-N22_DR|92659	DNA-N22_DR	DNA	DNA	0.2053	323
DNA-N22_DR|480649	DNA-N22_DR	DNA	DNA	0.46415	360
DNA-N22_DR|728546	DNA-N22_DR	DNA	DNA	0.60617	139
DNA-N22_DR|1339954	DNA-N22_DR	DNA	DNA	0.01435	169
DNA-N22_DR|810145	DNA-N22_DR	DNA	DNA	0.06968	230
DNA-N22_DR|1199582	DNA-N22_DR	DNA	DNA	0.29258	263
DNA-N22_DR|1199584	DNA-N22_DR	DNA	DNA	0.37494	254
DNA-N22_DR|480658	DNA-N22_DR	DNA	DNA	0.12568	140
DNA-N22_DR|480657	DNA-N22_DR	DNA	DNA	0.10725	104
DNA-N22_DR|728536	DNA-N22_DR	DNA	DNA	0.57552	141
DNA-N22_DR|397368	DNA-N22_DR	DNA	DNA	0.06544	112
DNA-N22_DR|397369	DNA-N22_DR	DNA	DNA	0.012	113
DNA-N22_DR|1068214	DNA-N22_DR	DNA	DNA	0.24355	319
DNA-N22_DR|1141330	DNA-N22_DR	DNA	DNA	0.49285	655
DNA-N22_DR|1068182	DNA-N22_DR	DNA	DNA	0.17869	553
DNA-N22_DR|1068165	DNA-N22_DR	DNA	DNA	0.31206	323
DNA-N22_DR|1141306	DNA-N22_DR	DNA	DNA	0.19209	128
DNA-N22_DR|810154	DNA-N22_DR	DNA	DNA	0.32193	166
DNA-N22_DR|1068207	DNA-N22_DR	DNA	DNA	0.42032	222
DNA-N22_DR|1339926	DNA-N22_DR	DNA	DNA	0.75032	107
DNA-N22_DR|1399780	DNA-N22_DR	DNA	DNA	0.27997	112
DNA-N22_DR|237382	DNA-N22_DR	DNA	DNA	0.35307	337
DNA-N22_DR|1399779	DNA-N22_DR	DNA	DNA	0.45293	501
DNA-N22_DR|1068170	DNA-N22_DR	DNA	DNA	0.12843	574
DNA-N22_DR|1141303	DNA-N22_DR	DNA	DNA	0.13579	142
DNA-N22_DR|480685	DNA-N22_DR	DNA	DNA	1.16177	418
DNA-N22_DR|981253	DNA-N22_DR	DNA	DNA	0.23128	531
DNA-N22_DR|480650	DNA-N22_DR	DNA	DNA	0.39025	100
DNA-N22_DR|810182	DNA-N22_DR	DNA	DNA	0.20548	103
DNA-N22_DR|643716	DNA-N22_DR	DNA	DNA	0.27152	322
DNA-N22_DR|1399745	DNA-N22_DR	DNA	DNA	0.0006	168
DNA-N22_DR|1399744	DNA-N22_DR	DNA	DNA	0.00061	394
DNA-N22_DR|1399805	DNA-N22_DR	DNA	DNA	0.45255	342
DNA-N22_DR|1399811	DNA-N22_DR	DNA	DNA	0.11052	447
DNA-N22_DR|1495323	DNA-N22_DR	DNA	DNA	0.0	103
DNA-N22_DR|1495384	DNA-N22_DR	DNA	DNA	0.0	103
DNA-N22_DR|1068164	DNA-N22_DR	DNA	DNA	0.12034	124
DNA-N22_DR|728560	DNA-N22_DR	DNA	DNA	0.27511	279
DNA-N22_DR|643683	DNA-N22_DR	DNA	DNA	0.44886	443
DNA-N22_DR|728561	DNA-N22_DR	DNA	DNA	0.49764	355
DNA-N22_DR|2655	DNA-N22_DR	DNA	DNA	0.48178	529
DNA-N22_DR|1272820	DNA-N22_DR	DNA	DNA	0.28613	318
DNA-N22_DR|2616	DNA-N22_DR	DNA	DNA	0.33565	488
DNA-N22_DR|1199591	DNA-N22_DR	DNA	DNA	0.20105	487
DNA-N22_DR|643700	DNA-N22_DR	DNA	DNA	0.35649	492
DNA-N22_DR|886632	DNA-N22_DR	DNA	DNA	0.42766	606
DNA-N22_DR|480659	DNA-N22_DR	DNA	DNA	0.23089	558
DNA-N22_DR|556257	DNA-N22_DR	DNA	DNA	0.2014	568
DNA-N22_DR|643715	DNA-N22_DR	DNA	DNA	0.20356	657
DNA-N22_DR|981248	DNA-N22_DR	DNA	DNA	0.2807	531
DNA-N22_DR|1399773	DNA-N22_DR	DNA	DNA	0.25788	407
DNA-N22_DR|164408	DNA-N22_DR	DNA	DNA	0.55078	288
DNA-N22_DR|92665	DNA-N22_DR	DNA	DNA	0.46187	208
DNA-N22_DR|981242	DNA-N22_DR	DNA	DNA	0.41461	133
DNA-N22_DR|643714	DNA-N22_DR	DNA	DNA	0.22786	370
DNA-N22_DR|1199604	DNA-N22_DR	DNA	DNA	0.36864	318
DNA-N22_DR|397390	DNA-N22_DR	DNA	DNA	0.37071	703
DNA-N22_DR|981223	DNA-N22_DR	DNA	DNA	0.37317	355
DNA-N22_DR|728564	DNA-N22_DR	DNA	DNA	0.36985	142
DNA-N22_DR|237353	DNA-N22_DR	DNA	DNA	0.1836	383
DNA-N22_DR|2631	DNA-N22_DR	DNA	DNA	0.27459	456
DNA-N22_DR|886645	DNA-N22_DR	DNA	DNA	0.2825	522
DNA-N22_DR|1068197	DNA-N22_DR	DNA	DNA	0.37697	458
DNA-N22_DR|810183	DNA-N22_DR	DNA	DNA	0.28237	253
DNA-N22_DR|1068200	DNA-N22_DR	DNA	DNA	0.46341	612
DNA-N22_DR|92674	DNA-N22_DR	DNA	DNA	0.17661	544
DNA-N22_DR|164422	DNA-N22_DR	DNA	DNA	0.31868	220
DNA-N22_DR|886638	DNA-N22_DR	DNA	DNA	0.2278	333
DNA-N22_DR|886675	DNA-N22_DR	DNA	DNA	0.09913	187
DNA-N22_DR|1068173	DNA-N22_DR	DNA	DNA	0.42282	139
DNA-N22_DR|1495215	DNA-N22_DR	DNA	DNA	0.42438	350
DNA-N22_DR|1399781	DNA-N22_DR	DNA	DNA	0.25911	696
DNA-N22_DR|1339932	DNA-N22_DR	DNA	DNA	0.23439	708
DNA-N22_DR|1141297	DNA-N22_DR	DNA	DNA	0.04168	290
DNA-N22_DR|1141295	DNA-N22_DR	DNA	DNA	0.0219	402
DNA-N22_DR|1141296	DNA-N22_DR	DNA	DNA	0.00707	417
DNA-N22_DR|1141301	DNA-N22_DR	DNA	DNA	0.14253	278
DNA-N22_DR|1141298	DNA-N22_DR	DNA	DNA	0.09415	273
DNA-N22_DR|1141294	DNA-N22_DR	DNA	DNA	0.1337	140
DNA-N22_DR|1141299	DNA-N22_DR	DNA	DNA	0.1458	362
DNA-N22_DR|480675	DNA-N22_DR	DNA	DNA	0.23829	659
DNA-N22_DR|92664	DNA-N22_DR	DNA	DNA	0.33834	139
DNA-N22_DR|886673	DNA-N22_DR	DNA	DNA	0.11962	260
DNA-N22_DR|643692	DNA-N22_DR	DNA	DNA	0.36389	708
DNA-N22_DR|886674	DNA-N22_DR	DNA	DNA	0.04921	596
DNA-N22_DR|1339918	DNA-N22_DR	DNA	DNA	0.00067	100
DNA-N22_DR|643670	DNA-N22_DR	DNA	DNA	0.2984	115
DNA-N22_DR|397366	DNA-N22_DR	DNA	DNA	0.34987	468
DNA-N22_DR|164428	DNA-N22_DR	DNA	DNA	0.22145	490
DNA-N22_DR|2648	DNA-N22_DR	DNA	DNA	0.22635	426
DNA-N22_DR|1199609	DNA-N22_DR	DNA	DNA	0.19115	142
DNA-N22_DR|810155	DNA-N22_DR	DNA	DNA	0.32772	198
DNA-N22_DR|2645	DNA-N22_DR	DNA	DNA	0.13727	115
DNA-N22_DR|314737	DNA-N22_DR	DNA	DNA	0.36716	148
DNA-N22_DR|886671	DNA-N22_DR	DNA	DNA	0.33332	410
DNA-N22_DR|1068177	DNA-N22_DR	DNA	DNA	0.52917	100
DNA-N22_DR|810188	DNA-N22_DR	DNA	DNA	0.20222	550
DNA-N22_DR|1495207	DNA-N22_DR	DNA	DNA	0.19256	164
DNA-N22_DR|164414	DNA-N22_DR	DNA	DNA	0.31243	222
DNA-N22_DR|1339920	DNA-N22_DR	DNA	DNA	0.26532	216
DNA-N22_DR|92676	DNA-N22_DR	DNA	DNA	0.46126	364
DNA-N22_DR|2636	DNA-N22_DR	DNA	DNA	0.10339	190
DNA-N22_DR|886685	DNA-N22_DR	DNA	DNA	0.21097	135
DNA-N22_DR|643719	DNA-N22_DR	DNA	DNA	0.27471	247
DNA-N22_DR|1199635	DNA-N22_DR	DNA	DNA	0.21351	287
DNA-N22_DR|92652	DNA-N22_DR	DNA	DNA	0.04039	189
DNA-N22_DR|237396	DNA-N22_DR	DNA	DNA	0.40291	109
DNA-N22_DR|480654	DNA-N22_DR	DNA	DNA	0.22294	128
DNA-N22_DR|1141348	DNA-N22_DR	DNA	DNA	0.0824	198
DNA-N22_DR|164418	DNA-N22_DR	DNA	DNA	0.52476	269
DNA-N22_DR|164411	DNA-N22_DR	DNA	DNA	0.45217	252
DNA-N22_DR|886672	DNA-N22_DR	DNA	DNA	0.44156	347
DNA-N22_DR|556258	DNA-N22_DR	DNA	DNA	0.29453	221
DNA-N22_DR|886678	DNA-N22_DR	DNA	DNA	0.28893	248
DNA-N22_DR|1199605	DNA-N22_DR	DNA	DNA	0.33462	231
DNA-N22_DR|1068203	DNA-N22_DR	DNA	DNA	0.27989	173
DNA-N22_DR|397373	DNA-N22_DR	DNA	DNA	0.31645	115
DNA-N22_DR|1339940	DNA-N22_DR	DNA	DNA	0.26834	151
DNA-N22_DR|1339919	DNA-N22_DR	DNA	DNA	0.42932	112
DNA-N22_DR|1339936	DNA-N22_DR	DNA	DNA	0.08911	101
DNA-N22_DR|480684	DNA-N22_DR	DNA	DNA	0.41747	659
DNA-N22_DR|237356	DNA-N22_DR	DNA	DNA	0.35053	298
DNA-N22_DR|480681	DNA-N22_DR	DNA	DNA	0.20104	377
DNA-N22_DR|1339946	DNA-N22_DR	DNA	DNA	0.31652	167
DNA-N22_DR|886643	DNA-N22_DR	DNA	DNA	0.41699	104
DNA-N22_DR|2663	DNA-N22_DR	DNA	DNA	0.08139	280
DNA-N22_DR|2647	DNA-N22_DR	DNA	DNA	0.96055	104
DNA-N22_DR|886635	DNA-N22_DR	DNA	DNA	0.18599	505
DNA-N22_DR|556272	DNA-N22_DR	DNA	DNA	0.29503	511
DNA-N22_DR|886663	DNA-N22_DR	DNA	DNA	0.23452	651
DNA-N22_DR|1339960	DNA-N22_DR	DNA	DNA	0.66272	187
DNA-N22_DR|728575	DNA-N22_DR	DNA	DNA	0.26581	179
DNA-N22_DR|397393	DNA-N22_DR	DNA	DNA	0.43363	616
DNA-N22_DR|728578	DNA-N22_DR	DNA	DNA	0.253	237
DNA-N22_DR|2618	DNA-N22_DR	DNA	DNA	0.35993	592
DNA-N22_DR|1339961	DNA-N22_DR	DNA	DNA	0.17461	104
DNA-N22_DR|1272797	DNA-N22_DR	DNA	DNA	0.1849	588
DNA-N22_DR|397387	DNA-N22_DR	DNA	DNA	0.28516	224
DNA-N22_DR|92691	DNA-N22_DR	DNA	DNA	0.29312	152
DNA-N22_DR|480706	DNA-N22_DR	DNA	DNA	0.22992	465
DNA-N22_DR|1495216	DNA-N22_DR	DNA	DNA	0.32139	174
DNA-N22_DR|1495218	DNA-N22_DR	DNA	DNA	0.27353	185
DNA-N22_DR|314699	DNA-N22_DR	DNA	DNA	0.22591	304
DNA-N22_DR|643699	DNA-N22_DR	DNA	DNA	0.13575	145
DNA-N22_DR|556228	DNA-N22_DR	DNA	DNA	0.22651	160
DNA-N22_DR|1399784	DNA-N22_DR	DNA	DNA	0.50981	177
DNA-N22_DR|1339959	DNA-N22_DR	DNA	DNA	0.71288	150
DNA-N22_DR|1199613	DNA-N22_DR	DNA	DNA	0.25138	200
DNA-N22_DR|728529	DNA-N22_DR	DNA	DNA	0.26612	406
DNA-N22_DR|643702	DNA-N22_DR	DNA	DNA	0.42633	649
DNA-N22_DR|480691	DNA-N22_DR	DNA	DNA	0.31625	141
DNA-N22_DR|556252	DNA-N22_DR	DNA	DNA	0.14667	180
DNA-N22_DR|314702	DNA-N22_DR	DNA	DNA	0.29401	187
DNA-N22_DR|164421	DNA-N22_DR	DNA	DNA	0.29023	368
DNA-N22_DR|1339930	DNA-N22_DR	DNA	DNA	0.32099	151
DNA-N22_DR|480700	DNA-N22_DR	DNA	DNA	0.28415	155
DNA-N22_DR|237397	DNA-N22_DR	DNA	DNA	0.30726	151
DNA-N22_DR|314722	DNA-N22_DR	DNA	DNA	0.27286	388
DNA-N22_DR|1399766	DNA-N22_DR	DNA	DNA	0.22144	589
DNA-N22_DR|397410	DNA-N22_DR	DNA	DNA	0.3887	328
DNA-N22_DR|1141307	DNA-N22_DR	DNA	DNA	0.28168	180
DNA-N22_DR|2676	DNA-N22_DR	DNA	DNA	0.36797	424
DNA-N22_DR|1199601	DNA-N22_DR	DNA	DNA	0.18119	709
DNA-N22_DR|1495208	DNA-N22_DR	DNA	DNA	0.27454	390
DNA-N22_DR|1399755	DNA-N22_DR	DNA	DNA	0.26587	129
DNA-N22_DR|728571	DNA-N22_DR	DNA	DNA	0.34041	439
DNA-N22_DR|314688	DNA-N22_DR	DNA	DNA	0.2453	169
DNA-N22_DR|1199583	DNA-N22_DR	DNA	DNA	0.36135	576
DNA-N22_DR|643693	DNA-N22_DR	DNA	DNA	0.54373	101
DNA-N22_DR|314696	DNA-N22_DR	DNA	DNA	0.59757	168
DNA-N22_DR|810179	DNA-N22_DR	DNA	DNA	0.25398	184
DNA-N22_DR|2657	DNA-N22_DR	DNA	DNA	0.19838	482
DNA-N22_DR|1141337	DNA-N22_DR	DNA	DNA	0.32961	620
DNA-N22_DR|728537	DNA-N22_DR	DNA	DNA	0.0786	625
DNA-N22_DR|237398	DNA-N22_DR	DNA	DNA	0.21716	143
DNA-N22_DR|981237	DNA-N22_DR	DNA	DNA	0.46323	145
DNA-N22_DR|1199587	DNA-N22_DR	DNA	DNA	0.22373	120
DNA-N22_DR|1068166	DNA-N22_DR	DNA	DNA	0.30362	175
DNA-N22_DR|728559	DNA-N22_DR	DNA	DNA	0.36156	229
DNA-N22_DR|886680	DNA-N22_DR	DNA	DNA	0.26815	207
DNA-N22_DR|237389	DNA-N22_DR	DNA	DNA	0.31608	639
DNA-N22_DR|92657	DNA-N22_DR	DNA	DNA	0.2617	113
DNA-N22_DR|397407	DNA-N22_DR	DNA	DNA	0.28835	589
DNA-N22_DR|886644	DNA-N22_DR	DNA	DNA	0.32371	229
DNA-N22_DR|480683	DNA-N22_DR	DNA	DNA	0.19684	531
DNA-N22_DR|1199633	DNA-N22_DR	DNA	DNA	0.2222	129
DNA-N22_DR|237376	DNA-N22_DR	DNA	DNA	0.3294	139
DNA-N22_DR|1141316	DNA-N22_DR	DNA	DNA	0.246	582
DNA-N22_DR|643728	DNA-N22_DR	DNA	DNA	0.24092	119
DNA-N22_DR|1068168	DNA-N22_DR	DNA	DNA	0.00839	155
DNA-N22_DR|1199636	DNA-N22_DR	DNA	DNA	0.33484	110
DNA-N22_DR|1199606	DNA-N22_DR	DNA	DNA	0.26714	211
DNA-N22_DR|643696	DNA-N22_DR	DNA	DNA	0.23092	408
DNA-N22_DR|810141	DNA-N22_DR	DNA	DNA	0.33996	182
DNA-N22_DR|237363	DNA-N22_DR	DNA	DNA	0.46564	103
DNA-N22_DR|886641	DNA-N22_DR	DNA	DNA	0.37791	105
DNA-N22_DR|1339941	DNA-N22_DR	DNA	DNA	0.3544	292
DNA-N22_DR|556229	DNA-N22_DR	DNA	DNA	0.31228	273
DNA-N22_DR|728579	DNA-N22_DR	DNA	DNA	0.25325	245
DNA-N22_DR|2626	DNA-N22_DR	DNA	DNA	0.27545	129
DNA-N22_DR|1141310	DNA-N22_DR	DNA	DNA	0.27223	129
DNA-N22_DR|556270	DNA-N22_DR	DNA	DNA	0.21971	397
DNA-N22_DR|1199627	DNA-N22_DR	DNA	DNA	0.65968	111
DNA-N22_DR|2660	DNA-N22_DR	DNA	DNA	0.14686	124
DNA-N22_DR|480651	DNA-N22_DR	DNA	DNA	0.23651	125
DNA-N22_DR|1339927	DNA-N22_DR	DNA	DNA	0.31515	122
DNA-N22_DR|886637	DNA-N22_DR	DNA	DNA	0.30879	122
DNA-N22_DR|2640	DNA-N22_DR	DNA	DNA	0.31641	196
DNA-N22_DR|480661	DNA-N22_DR	DNA	DNA	0.43612	358
DNA-N22_DR|810187	DNA-N22_DR	DNA	DNA	0.22846	158
DNA-N22_DR|1199603	DNA-N22_DR	DNA	DNA	0.25712	276
DNA-N22_DR|981209	DNA-N22_DR	DNA	DNA	0.61202	133
DNA-N22_DR|2664	DNA-N22_DR	DNA	DNA	0.24409	517
DNA-N22_DR|2652	DNA-N22_DR	DNA	DNA	0.16115	377
DNA-N22_DR|2621	DNA-N22_DR	DNA	DNA	0.17948	308
DNA-N22_DR|237383	DNA-N22_DR	DNA	DNA	0.2711	114
DNA-N22_DR|1339925	DNA-N22_DR	DNA	DNA	0.54545	566
DNA-N22_DR|643701	DNA-N22_DR	DNA	DNA	0.43347	370
DNA-N22_DR|480699	DNA-N22_DR	DNA	DNA	0.35604	270
DNA-N22_DR|643688	DNA-N22_DR	DNA	DNA	0.29803	385
DNA-N22_DR|810178	DNA-N22_DR	DNA	DNA	0.23408	432
DNA-N22_DR|480669	DNA-N22_DR	DNA	DNA	0.22455	340
DNA-N22_DR|2635	DNA-N22_DR	DNA	DNA	0.31792	119
DNA-N22_DR|886634	DNA-N22_DR	DNA	DNA	0.23219	161
DNA-N22_DR|480673	DNA-N22_DR	DNA	DNA	0.43063	103
DNA-N22_DR|1141335	DNA-N22_DR	DNA	DNA	0.21501	206
DNA-N22_DR|810166	DNA-N22_DR	DNA	DNA	0.2589	163
DNA-N22_DR|92679	DNA-N22_DR	DNA	DNA	0.08611	283
DNA-N22_DR|480666	DNA-N22_DR	DNA	DNA	1.0598	451
DNA-N22_DR|810192	DNA-N22_DR	DNA	DNA	0.40482	614
DNA-N22_DR|981222	DNA-N22_DR	DNA	DNA	0.30077	117
DNA-N22_DR|1399764	DNA-N22_DR	DNA	DNA	0.21888	473
DNA-N22_DR|1399778	DNA-N22_DR	DNA	DNA	0.23675	169
DNA-N22_DR|2617	DNA-N22_DR	DNA	DNA	0.24215	142
DNA-N22_DR|981214	DNA-N22_DR	DNA	DNA	0.35443	430
DNA-N22_DR|92663	DNA-N22_DR	DNA	DNA	0.17211	147
DNA-N22_DR|556268	DNA-N22_DR	DNA	DNA	0.12184	100
DNA-N22_DR|2675	DNA-N22_DR	DNA	DNA	0.25258	290
DNA-N22_DR|1399787	DNA-N22_DR	DNA	DNA	0.25428	247
DNA-N22_DR|886664	DNA-N22_DR	DNA	DNA	0.31027	666
DNA-N22_DR|1399785	DNA-N22_DR	DNA	DNA	0.11864	351
DNA-N22_DR|237361	DNA-N22_DR	DNA	DNA	0.48845	494
DNA-N22_DR|643694	DNA-N22_DR	DNA	DNA	0.22955	615
DNA-N22_DR|981205	DNA-N22_DR	DNA	DNA	0.19244	222
DNA-N22_DR|397388	DNA-N22_DR	DNA	DNA	0.38092	166
DNA-N22_DR|1141338	DNA-N22_DR	DNA	DNA	0.2187	123
DNA-N22_DR|886656	DNA-N22_DR	DNA	DNA	0.25086	249
DNA-N22_DR|1068210	DNA-N22_DR	DNA	DNA	0.41569	120
DNA-N22_DR|2643	DNA-N22_DR	DNA	DNA	0.20622	219
DNA-N22_DR|556237	DNA-N22_DR	DNA	DNA	0.23358	304
DNA-N22_DR|2670	DNA-N22_DR	DNA	DNA	0.3345	190
DNA-N22_DR|92651	DNA-N22_DR	DNA	DNA	0.24996	334
DNA-N22_DR|164432	DNA-N22_DR	DNA	DNA	0.15899	106
DNA-N22_DR|728543	DNA-N22_DR	DNA	DNA	0.22221	188
DNA-N22_DR|1339934	DNA-N22_DR	DNA	DNA	0.23501	619
DNA-N22_DR|556247	DNA-N22_DR	DNA	DNA	0.22487	397
DNA-N22_DR|237364	DNA-N22_DR	DNA	DNA	0.19309	190
DNA-N22_DR|643691	DNA-N22_DR	DNA	DNA	0.67108	188
DNA-N22_DR|314735	DNA-N22_DR	DNA	DNA	0.3214	156
DNA-N22_DR|1399782	DNA-N22_DR	DNA	DNA	0.31652	337
DNA-N22_DR|556277	DNA-N22_DR	DNA	DNA	0.36385	311
DNA-N22_DR|1399783	DNA-N22_DR	DNA	DNA	0.19704	270
DNA-N22_DR|164407	DNA-N22_DR	DNA	DNA	0.34914	218
DNA-N22_DR|728566	DNA-N22_DR	DNA	DNA	0.44988	297
DNA-N22_DR|981198	DNA-N22_DR	DNA	DNA	0.19076	145
DNA-N22_DR|1141353	DNA-N22_DR	DNA	DNA	0.00061	478
DNA-N22_DR|1141354	DNA-N22_DR	DNA	DNA	0.0006	361
DNA-N22_DR|92686	DNA-N22_DR	DNA	DNA	0.23478	225
DNA-N22_DR|810139	DNA-N22_DR	DNA	DNA	0.49604	107
DNA-N22_DR|556259	DNA-N22_DR	DNA	DNA	0.07566	116
DNA-N22_DR|1272819	DNA-N22_DR	DNA	DNA	0.35236	291
DNA-N22_DR|314720	DNA-N22_DR	DNA	DNA	0.25278	661
DNA-N22_DR|643706	DNA-N22_DR	DNA	DNA	0.09475	157
DNA-N22_DR|237365	DNA-N22_DR	DNA	DNA	0.24257	152
DNA-N22_DR|728563	DNA-N22_DR	DNA	DNA	0.28841	598
DNA-N22_DR|1068198	DNA-N22_DR	DNA	DNA	0.31351	131
DNA-N22_DR|1141352	DNA-N22_DR	DNA	DNA	0.46984	321
DNA-N22_DR|1272807	DNA-N22_DR	DNA	DNA	0.33832	246
DNA-N22_DR|1272812	DNA-N22_DR	DNA	DNA	0.22223	122
DNA-N22_DR|1399802	DNA-N22_DR	DNA	DNA	0.24797	187
DNA-N22_DR|1141319	DNA-N22_DR	DNA	DNA	0.22684	265
DNA-N22_DR|1141342	DNA-N22_DR	DNA	DNA	0.09325	120
DNA-N22_DR|981233	DNA-N22_DR	DNA	DNA	0.01149	121
DNA-N22_DR|981232	DNA-N22_DR	DNA	DNA	0.01155	121
DNA-N22_DR|981234	DNA-N22_DR	DNA	DNA	0.00927	272
DNA-N22_DR|1272813	DNA-N22_DR	DNA	DNA	0.00059	272
DNA-N22_DR|1399810	DNA-N22_DR	DNA	DNA	0.26291	217
DNA-N22_DR|981219	DNA-N22_DR	DNA	DNA	0.26073	680
DNA-N22_DR|643717	DNA-N22_DR	DNA	DNA	0.39696	367
DNA-N22_DR|810143	DNA-N22_DR	DNA	DNA	0.24016	443
DNA-N22_DR|1495353	DNA-N22_DR	DNA	DNA	0.06634	156
DNA-N22_DR|1495299	DNA-N22_DR	DNA	DNA	0.00061	210
DNA-N22_DR|1495361	DNA-N22_DR	DNA	DNA	0.01296	209
DNA-N22_DR|1495375	DNA-N22_DR	DNA	DNA	0.00573	220
DNA-N22_DR|1495330	DNA-N22_DR	DNA	DNA	0.00622	222
DNA-N22_DR|1495328	DNA-N22_DR	DNA	DNA	0.00061	221
DNA-N22_DR|1495391	DNA-N22_DR	DNA	DNA	0.00061	223
DNA-N22_DR|1495298	DNA-N22_DR	DNA	DNA	0.00061	223
DNA-N22_DR|1495278	DNA-N22_DR	DNA	DNA	0.00623	221
DNA-N22_DR|1495363	DNA-N22_DR	DNA	DNA	0.00495	223
DNA-N22_DR|1495350	DNA-N22_DR	DNA	DNA	0.00616	223
DNA-N22_DR|1495252	DNA-N22_DR	DNA	DNA	0.00987	142
DNA-N22_DR|1495283	DNA-N22_DR	DNA	DNA	0.00059	223
DNA-N22_DR|1495316	DNA-N22_DR	DNA	DNA	0.00612	211
DNA-N22_DR|1495371	DNA-N22_DR	DNA	DNA	0.00611	211
DNA-N22_DR|1495388	DNA-N22_DR	DNA	DNA	0.00605	220
DNA-N22_DR|1495285	DNA-N22_DR	DNA	DNA	0.00602	220
DNA-N22_DR|1495392	DNA-N22_DR	DNA	DNA	0.00777	162
DNA-N22_DR|1495381	DNA-N22_DR	DNA	DNA	0.00061	162
DNA-N22_DR|1495331	DNA-N22_DR	DNA	DNA	0.04293	200
DNA-N22_DR|1495266	DNA-N22_DR	DNA	DNA	0.00683	203
DNA-N22_DR|1495265	DNA-N22_DR	DNA	DNA	0.01692	208
DNA-N22_DR|1495337	DNA-N22_DR	DNA	DNA	0.01837	215
DNA-N22_DR|1495364	DNA-N22_DR	DNA	DNA	0.00061	203
DNA-N22_DR|1495374	DNA-N22_DR	DNA	DNA	0.00061	220
DNA-N22_DR|1495304	DNA-N22_DR	DNA	DNA	0.00584	197
DNA-N22_DR|1495379	DNA-N22_DR	DNA	DNA	0.00061	198
DNA-N22_DR|1495255	DNA-N22_DR	DNA	DNA	0.00059	198
DNA-N22_DR|1495367	DNA-N22_DR	DNA	DNA	0.05965	159
DNA-N22_DR|1399809	DNA-N22_DR	DNA	DNA	0.13698	478
DNA-N22_DR|1399806	DNA-N22_DR	DNA	DNA	0.14932	174
DNA-N22_DR|1399807	DNA-N22_DR	DNA	DNA	0.00181	548
DNA-N22_DR|397365	DNA-N22_DR	DNA	DNA	0.55411	245
DNA-N22_DR|2641	DNA-N22_DR	DNA	DNA	0.49047	749
DNA-N22_DR|1495290	DNA-N22_DR	DNA	DNA	0.00869	295
DNA-N22_DR|1495387	DNA-N22_DR	DNA	DNA	0.02207	304
DNA-N22_DR|1495383	DNA-N22_DR	DNA	DNA	0.02011	285
DNA-N22_DR|1495282	DNA-N22_DR	DNA	DNA	0.01495	276
DNA-N22_DR|1495382	DNA-N22_DR	DNA	DNA	0.00061	276
DNA-N22_DR|1495389	DNA-N22_DR	DNA	DNA	0.02475	329
DNA-N22_DR|1495385	DNA-N22_DR	DNA	DNA	0.00731	329
DNA-N22_DR|1495332	DNA-N22_DR	DNA	DNA	0.01929	331
DNA-N22_DR|1495393	DNA-N22_DR	DNA	DNA	0.00487	276
DNA-N22_DR|1495264	DNA-N22_DR	DNA	DNA	0.00476	288
DNA-N22_DR|1495333	DNA-N22_DR	DNA	DNA	0.02688	288
DNA-N22_DR|1495354	DNA-N22_DR	DNA	DNA	0.0223	172
DNA-N22_DR|1495277	DNA-N22_DR	DNA	DNA	0.02588	321
DNA-N22_DR|1495289	DNA-N22_DR	DNA	DNA	0.04819	331
DNA-N22_DR|1495346	DNA-N22_DR	DNA	DNA	0.05497	263
DNA-N22_DR|1495270	DNA-N22_DR	DNA	DNA	0.01022	225
DNA-N22_DR|1495341	DNA-N22_DR	DNA	DNA	0.03918	317
DNA-N22_DR|1495248	DNA-N22_DR	DNA	DNA	0.0902	264
DNA-N22_DR|1495309	DNA-N22_DR	DNA	DNA	0.02714	197
DNA-N22_DR|1272783	DNA-N22_DR	DNA	DNA	0.84822	122
DNA-N22_DR|1495359	DNA-N22_DR	DNA	DNA	0.00061	206
DNA-N22_DR|1495275	DNA-N22_DR	DNA	DNA	0.0261	203
DNA-N22_DR|1495251	DNA-N22_DR	DNA	DNA	0.0612	215
DNA-N22_DR|1495239	DNA-N22_DR	DNA	DNA	0.06041	300
DNA-N22_DR|1399813	DNA-N22_DR	DNA	DNA	0.09652	125
DNA-N22_DR|1399815	DNA-N22_DR	DNA	DNA	0.0161	154
DNA-N22_DR|480678	DNA-N22_DR	DNA	DNA	1.2369	537
DNA-N22_DR|1495250	DNA-N22_DR	DNA	DNA	0.03594	322
DNA-N22_DR|1495324	DNA-N22_DR	DNA	DNA	0.0166	311
DNA-N22_DR|1495351	DNA-N22_DR	DNA	DNA	0.00416	312
DNA-N22_DR|1495295	DNA-N22_DR	DNA	DNA	0.0006	327
DNA-N22_DR|1495313	DNA-N22_DR	DNA	DNA	0.05049	304
DNA-N22_DR|1495366	DNA-N22_DR	DNA	DNA	0.0453	318
DNA-N22_DR|1495246	DNA-N22_DR	DNA	DNA	0.04595	323
DNA-N22_DR|1495267	DNA-N22_DR	DNA	DNA	0.02309	281
DNA-N22_DR|1495356	DNA-N22_DR	DNA	DNA	0.0006	283
DNA-N22_DR|1495376	DNA-N22_DR	DNA	DNA	0.0006	289
DNA-N22_DR|1495342	DNA-N22_DR	DNA	DNA	0.01854	228
DNA-N22_DR|1495319	DNA-N22_DR	DNA	DNA	0.01857	228
DNA-N22_DR|1495347	DNA-N22_DR	DNA	DNA	0.02129	228
DNA-N22_DR|1495357	DNA-N22_DR	DNA	DNA	0.0141	207
DNA-N22_DR|1495352	DNA-N22_DR	DNA	DNA	0.01073	171
DNA-N22_DR|728572	DNA-N22_DR	DNA	DNA	0.25278	147
DNA-N22_DR|314698	DNA-N22_DR	DNA	DNA	0.35999	161
DNA-N22_DR|1495260	DNA-N22_DR	DNA	DNA	0.00765	210
DNA-N22_DR|886655	DNA-N22_DR	DNA	DNA	0.38509	149
DNA-N22_DR|2665	DNA-N22_DR	DNA	DNA	0.30395	101
DNA-N22_DR|981256	DNA-N22_DR	DNA	DNA	0.0231	200
DNA-N22_DR|1495294	DNA-N22_DR	DNA	DNA	0.02265	210
DNA-N22_DR|164434	DNA-N22_DR	DNA	DNA	0.26154	149
DNA-N22_DR|1495240	DNA-N22_DR	DNA	DNA	0.04785	308
DNA-N22_DR|1495365	DNA-N22_DR	DNA	DNA	0.00862	317
DNA-N22_DR|1495312	DNA-N22_DR	DNA	DNA	0.0006	316
DNA-N22_DR|1495370	DNA-N22_DR	DNA	DNA	0.00059	316
DNA-N22_DR|1495258	DNA-N22_DR	DNA	DNA	0.00061	308
DNA-N22_DR|981255	DNA-N22_DR	DNA	DNA	0.01216	316
DNA-N22_DR|1495271	DNA-N22_DR	DNA	DNA	0.01262	212
DNA-N22_DR|1399804	DNA-N22_DR	DNA	DNA	0.2603	131
DNA-N22_DR|1495336	DNA-N22_DR	DNA	DNA	0.00061	212
DNA-N22_DR|1495269	DNA-N22_DR	DNA	DNA	0.00061	212
DNA-N22_DR|1495325	DNA-N22_DR	DNA	DNA	0.00061	218
DNA-N22_DR|1495276	DNA-N22_DR	DNA	DNA	0.01183	213
DNA-N22_DR|1495315	DNA-N22_DR	DNA	DNA	0.00059	217
DNA-N22_DR|1495318	DNA-N22_DR	DNA	DNA	0.00061	210
DNA-N22_DR|1495293	DNA-N22_DR	DNA	DNA	0.00061	209
DNA-N22_DR|1495343	DNA-N22_DR	DNA	DNA	0.02422	211
DNA-N22_DR|1495320	DNA-N22_DR	DNA	DNA	0.00061	212
DNA-N22_DR|1495314	DNA-N22_DR	DNA	DNA	0.00639	212
DNA-N22_DR|1495262	DNA-N22_DR	DNA	DNA	0.03084	262
DNA-N22_DR|1495300	DNA-N22_DR	DNA	DNA	0.02458	316
DNA-N22_DR|1495349	DNA-N22_DR	DNA	DNA	0.00875	311
DNA-N22_DR|1495369	DNA-N22_DR	DNA	DNA	0.00833	310
DNA-N22_DR|1495339	DNA-N22_DR	DNA	DNA	0.18934	231
DNA-N22_DR|1495243	DNA-N22_DR	DNA	DNA	0.09739	286
DNA-N22_DR|1495287	DNA-N22_DR	DNA	DNA	0.01262	314
DNA-N22_DR|1495261	DNA-N22_DR	DNA	DNA	0.02794	312
DNA-N22_DR|1495308	DNA-N22_DR	DNA	DNA	0.0141	314
DNA-N22_DR|1495386	DNA-N22_DR	DNA	DNA	0.01274	313
DNA-N22_DR|1495249	DNA-N22_DR	DNA	DNA	0.03096	337
DNA-N22_DR|1495254	DNA-N22_DR	DNA	DNA	0.03884	335
DNA-N22_DR|1495245	DNA-N22_DR	DNA	DNA	0.07868	313
DNA-N22_DR|1495329	DNA-N22_DR	DNA	DNA	0.0173	321
DNA-N22_DR|1495362	DNA-N22_DR	DNA	DNA	0.0068	321
DNA-N22_DR|1495291	DNA-N22_DR	DNA	DNA	0.00832	311
DNA-N22_DR|1495335	DNA-N22_DR	DNA	DNA	0.00443	315
DNA-N22_DR|1495302	DNA-N22_DR	DNA	DNA	0.00396	321
DNA-N22_DR|1495378	DNA-N22_DR	DNA	DNA	0.00976	332
DNA-N22_DR|1495257	DNA-N22_DR	DNA	DNA	0.00061	312
DNA-N22_DR|1495241	DNA-N22_DR	DNA	DNA	0.00305	230
DNA-N22_DR|1495390	DNA-N22_DR	DNA	DNA	0.02125	319
DNA-N22_DR|1495279	DNA-N22_DR	DNA	DNA	0.04246	327
DNA-N22_DR|1495281	DNA-N22_DR	DNA	DNA	0.02536	328
DNA-N22_DR|1495256	DNA-N22_DR	DNA	DNA	0.00402	298
DNA-N22_DR|1495263	DNA-N22_DR	DNA	DNA	0.00836	297
DNA-N22_DR|1495372	DNA-N22_DR	DNA	DNA	0.03932	298
DNA-N22_DR|1495358	DNA-N22_DR	DNA	DNA	0.02246	297
DNA-N22_DR|1495395	DNA-N22_DR	DNA	DNA	0.09947	331
DNA-N22_DR|1495292	DNA-N22_DR	DNA	DNA	0.01725	322
DNA-N22_DR|1495288	DNA-N22_DR	DNA	DNA	0.01188	322
DNA-N22_DR|1495303	DNA-N22_DR	DNA	DNA	0.00389	324
DNA-N22_DR|1495247	DNA-N22_DR	DNA	DNA	0.02399	333
DNA-N22_DR|1495380	DNA-N22_DR	DNA	DNA	0.05493	341
DNA-N22_DR|1495268	DNA-N22_DR	DNA	DNA	0.0944	346
DNA-N22_DR|1495348	DNA-N22_DR	DNA	DNA	0.00061	322
DNA-N22_DR|1495322	DNA-N22_DR	DNA	DNA	0.01599	325
DNA-N22_DR|1495355	DNA-N22_DR	DNA	DNA	0.00061	327
DNA-N22_DR|1495297	DNA-N22_DR	DNA	DNA	0.0006	325
DNA-N22_DR|1495326	DNA-N22_DR	DNA	DNA	0.00061	325
DNA-N22_DR|1495345	DNA-N22_DR	DNA	DNA	0.00061	327
DNA-N22_DR|1495360	DNA-N22_DR	DNA	DNA	0.00061	325
DNA-N22_DR|1495259	DNA-N22_DR	DNA	DNA	0.00793	313
DNA-N22_DR|1495272	DNA-N22_DR	DNA	DNA	0.0006	315
DNA-N22_DR|1495377	DNA-N22_DR	DNA	DNA	0.00759	327
DNA-N22_DR|1495311	DNA-N22_DR	DNA	DNA	0.0006	327
DNA-N22_DR|1495338	DNA-N22_DR	DNA	DNA	0.01142	327
DNA-N22_DR|1495274	DNA-N22_DR	DNA	DNA	0.0006	325
DNA-N22_DR|1495307	DNA-N22_DR	DNA	DNA	0.00061	325
DNA-N22_DR|1495305	DNA-N22_DR	DNA	DNA	0.00824	321
DNA-N22_DR|1495394	DNA-N22_DR	DNA	DNA	0.00061	321
DNA-N22_DR|1495238	DNA-N22_DR	DNA	DNA	0.09291	254
DNA-N22_DR|1495280	DNA-N22_DR	DNA	DNA	0.00061	315
DNA-N22_DR|1495301	DNA-N22_DR	DNA	DNA	0.00423	315
DNA-N22_DR|1495321	DNA-N22_DR	DNA	DNA	0.04961	267
DNA-N22_DR|1495334	DNA-N22_DR	DNA	DNA	0.06494	270
DNA-N22_DR|1495286	DNA-N22_DR	DNA	DNA	0.04694	266
DNA-N22_DR|1495306	DNA-N22_DR	DNA	DNA	0.03817	271
DNA-N22_DR|1495253	DNA-N22_DR	DNA	DNA	0.07012	274
DNA-N22_DR|1495242	DNA-N22_DR	DNA	DNA	0.02901	316
DNA-N22_DR|1495327	DNA-N22_DR	DNA	DNA	0.00061	327
DNA-N22_DR|1495373	DNA-N22_DR	DNA	DNA	0.00061	326
DNA-N22_DR|1495296	DNA-N22_DR	DNA	DNA	0.00061	317
DNA-N22_DR|1495273	DNA-N22_DR	DNA	DNA	0.02002	328
DNA-N22_DR|1399814	DNA-N22_DR	DNA	DNA	0.17712	223
DNA-N22_DR|1495368	DNA-N22_DR	DNA	DNA	0.05635	231
DNA-N22_DR|1495237	DNA-N22_DR	DNA	DNA	0.0789	311
DNA-N22_DR|556251	DNA-N22_DR	DNA	DNA	0.26514	380
DNA-N22_DR|397409	DNA-N22_DR	DNA	DNA	0.5217	480
DNA-N22_DR|480656	DNA-N22_DR	DNA	DNA	0.10979	100
DNA-N22_DR|1068185	DNA-N22_DR	DNA	DNA	0.37404	119
DNA-N22_DR|556232	DNA-N22_DR	DNA	DNA	0.09852	155
DNA-N22_DR|728534	DNA-N22_DR	DNA	DNA	0.37844	153
DNA-N22_DR|810148	DNA-N22_DR	DNA	DNA	0.44508	208
DNA-N22_DR|1141315	DNA-N22_DR	DNA	DNA	0.16918	196
DNA-N22_DR|981225	DNA-N22_DR	DNA	DNA	0.34021	114
DNA-N22_DR|1399749	DNA-N22_DR	DNA	DNA	0.26404	115
DNA-N22_DR|556233	DNA-N22_DR	DNA	DNA	0.16069	157
DNA-N22_DR|237384	DNA-N22_DR	DNA	DNA	0.56173	111
DNA-N22_DR|643676	DNA-N22_DR	DNA	DNA	0.20765	133
DNA-N22_DR|237372	DNA-N22_DR	DNA	DNA	0.26234	253
DNA-N22_DR|2639	DNA-N22_DR	DNA	DNA	0.38619	270
DNA-N22_DR|886640	DNA-N22_DR	DNA	DNA	0.10834	115
DNA-N22_DR|556263	DNA-N22_DR	DNA	DNA	0.12157	139
DNA-N22_DR|1141351	DNA-N22_DR	DNA	DNA	0.62961	146
DNA-N22_DR|1141336	DNA-N22_DR	DNA	DNA	0.48344	238
DNA-N22_DR|1141350	DNA-N22_DR	DNA	DNA	0.26249	128
DNA-N22_DR|981249	DNA-N22_DR	DNA	DNA	0.4848	207
DNA-N22_DR|1141326	DNA-N22_DR	DNA	DNA	0.09835	176
DNA-N22_DR|1272782	DNA-N22_DR	DNA	DNA	0.86634	348
DNA-N22_DR|886669	DNA-N22_DR	DNA	DNA	0.43376	422
DNA-N22_DR|810157	DNA-N22_DR	DNA	DNA	0.35858	169
DNA-N22_DR|810160	DNA-N22_DR	DNA	DNA	0.6622	401
DNA-N22_DR|981257	DNA-N22_DR	DNA	DNA	0.10153	126
DNA-N22_DR|1272790	DNA-N22_DR	DNA	DNA	0.0674	130
DNA-N22_DR|886667	DNA-N22_DR	DNA	DNA	0.44216	162
DNA-N22_DR|397386	DNA-N22_DR	DNA	DNA	0.14616	102
DNA-N22_DR|556260	DNA-N22_DR	DNA	DNA	0.62363	161
DNA-N22_DR|810196	DNA-N22_DR	DNA	DNA	0.13188	113
DNA-N22_DR|1068180	DNA-N22_DR	DNA	DNA	0.30232	119
DNA-N22_DR|1199615	DNA-N22_DR	DNA	DNA	0.49462	156
DNA-N22_DR|480687	DNA-N22_DR	DNA	DNA	0.32889	146
DNA-N22_DR|1399799	DNA-N22_DR	DNA	DNA	0.31209	134
DNA-N22_DR|2654	DNA-N22_DR	DNA	DNA	0.32916	147
DNA-N22_DR|1199611	DNA-N22_DR	DNA	DNA	0.4797	697
DNA-N22_DR|1199607	DNA-N22_DR	DNA	DNA	0.26228	178
DNA-N22_DR|981229	DNA-N22_DR	DNA	DNA	0.31959	717
DNA-N22_DR|314728	DNA-N22_DR	DNA	DNA	0.3018	203
DNA-N22_DR|397376	DNA-N22_DR	DNA	DNA	0.1764	245
DNA-N22_DR|1068208	DNA-N22_DR	DNA	DNA	0.31166	137
DNA-N22_DR|1199593	DNA-N22_DR	DNA	DNA	0.1123	103
DNA-N22_DR|728549	DNA-N22_DR	DNA	DNA	0.36455	705
DNA-N22_DR|643712	DNA-N22_DR	DNA	DNA	0.22937	586
DNA-N22_DR|2673	DNA-N22_DR	DNA	DNA	0.00061	179
DNA-N22_DR|1399743	DNA-N22_DR	DNA	DNA	0.02664	155
DNA-N22_DR|1272810	DNA-N22_DR	DNA	DNA	0.25528	509
DNA-N22_DR|397375	DNA-N22_DR	DNA	DNA	0.15504	500
DNA-N22_DR|886659	DNA-N22_DR	DNA	DNA	0.15278	182
DNA-N22_DR|1068183	DNA-N22_DR	DNA	DNA	0.64062	146
DNA-N22_DR|981212	DNA-N22_DR	DNA	DNA	0.2545	298
DNA-N22_DR|810203	DNA-N22_DR	DNA	DNA	0.00061	113
DNA-N22_DR|1068190	DNA-N22_DR	DNA	DNA	0.00061	100
DNA-N22_DR|1141309	DNA-N22_DR	DNA	DNA	0.32114	126
DNA-N22_DR|164419	DNA-N22_DR	DNA	DNA	0.27245	433
DNA-N22_DR|2674	DNA-N22_DR	DNA	DNA	0.66832	270
DNA-N22_DR|981251	DNA-N22_DR	DNA	DNA	0.1565	598
DNA-N22_DR|981243	DNA-N22_DR	DNA	DNA	0.26733	163
DNA-N22_DR|981224	DNA-N22_DR	DNA	DNA	0.3161	384
DNA-N22_DR|1141312	DNA-N22_DR	DNA	DNA	0.51438	154
DNA-N22_DR|1068179	DNA-N22_DR	DNA	DNA	0.26858	299
DNA-N22_DR|1199578	DNA-N22_DR	DNA	DNA	0.20402	701
DNA-N22_DR|397416	DNA-N22_DR	DNA	DNA	0.35448	101
DNA-N22_DR|1399770	DNA-N22_DR	DNA	DNA	0.15203	161
DNA-N22_DR|397396	DNA-N22_DR	DNA	DNA	0.4167	343
DNA-N22_DR|92668	DNA-N22_DR	DNA	DNA	0.26466	708
DNA-N22_DR|480663	DNA-N22_DR	DNA	DNA	0.10185	165
DNA-N22_DR|237401	DNA-N22_DR	DNA	DNA	0.28228	141
DNA-N22_DR|314709	DNA-N22_DR	DNA	DNA	0.63051	435
DNA-N22_DR|1068204	DNA-N22_DR	DNA	DNA	0.25651	357
DNA-N22_DR|92661	DNA-N22_DR	DNA	DNA	0.17779	528
DNA-N22_DR|1199602	DNA-N22_DR	DNA	DNA	0.26329	168
DNA-N22_DR|1399775	DNA-N22_DR	DNA	DNA	0.32261	503
DNA-N22_DR|1339967	DNA-N22_DR	DNA	DNA	0.34362	455
DNA-N22_DR|1141313	DNA-N22_DR	DNA	DNA	0.30335	273
DNA-N22_DR|981244	DNA-N22_DR	DNA	DNA	0.19594	292
DNA-N22_DR|1399747	DNA-N22_DR	DNA	DNA	0.01222	451
DNA-N22_DR|1399748	DNA-N22_DR	DNA	DNA	0.01304	451
DNA-N22_DR|2623	DNA-N22_DR	DNA	DNA	0.35852	164
DNA-N22_DR|1339921	DNA-N22_DR	DNA	DNA	0.24627	527
DNA-N22_DR|1068172	DNA-N22_DR	DNA	DNA	0.16652	307
DNA-N22_DR|1199598	DNA-N22_DR	DNA	DNA	0.15276	524
DNA-N22_DR|1399767	DNA-N22_DR	DNA	DNA	0.57584	182
DNA-N22_DR|810180	DNA-N22_DR	DNA	DNA	0.14416	151
DNA-N22_DR|1141355	DNA-N22_DR	DNA	DNA	0.27549	556
DNA-N22_DR|810147	DNA-N22_DR	DNA	DNA	0.3033	487
DNA-N22_DR|314685	DNA-N22_DR	DNA	DNA	0.21857	192
DNA-N22_DR|1339953	DNA-N22_DR	DNA	DNA	0.22359	233
DNA-N22_DR|92670	DNA-N22_DR	DNA	DNA	0.17077	310
DNA-N22_DR|1068194	DNA-N22_DR	DNA	DNA	0.23396	638
DNA-N22_DR|556264	DNA-N22_DR	DNA	DNA	0.25336	378
DNA-N22_DR|556243	DNA-N22_DR	DNA	DNA	0.24345	400
DNA-N22_DR|1339965	DNA-N22_DR	DNA	DNA	0.35339	684
DNA-N22_DR|92666	DNA-N22_DR	DNA	DNA	0.33944	239
DNA-N22_DR|556253	DNA-N22_DR	DNA	DNA	0.22219	602
DNA-N22_DR|981239	DNA-N22_DR	DNA	DNA	0.29728	590
DNA-N22_DR|1339935	DNA-N22_DR	DNA	DNA	0.4478	275
DNA-N22_DR|1068192	DNA-N22_DR	DNA	DNA	0.37079	518
DNA-N22_DR|164406	DNA-N22_DR	DNA	DNA	0.31993	570
DNA-N22_DR|1399754	DNA-N22_DR	DNA	DNA	0.13137	483
DNA-N22_DR|643709	DNA-N22_DR	DNA	DNA	0.10181	217
DNA-N22_DR|643708	DNA-N22_DR	DNA	DNA	0.1513	297
DNA-N22_DR|1141322	DNA-N22_DR	DNA	DNA	0.172	481
DNA-N22_DR|1141323	DNA-N22_DR	DNA	DNA	0.09107	111
DNA-N22_DR|1272815	DNA-N22_DR	DNA	DNA	0.16462	354
DNA-N22_DR|1339914	DNA-N22_DR	DNA	DNA	0.07404	333
DNA-N22_DR|643680	DNA-N22_DR	DNA	DNA	0.42473	104
DNA-N22_DR|397374	DNA-N22_DR	DNA	DNA	1.30214	491
DNA-N22_DR|1199634	DNA-N22_DR	DNA	DNA	1.15461	120
DNA-N22_DR|1399786	DNA-N22_DR	DNA	DNA	0.29181	328
DNA-N22_DR|981199	DNA-N22_DR	DNA	DNA	0.01338	391
DNA-N22_DR|981200	DNA-N22_DR	DNA	DNA	0.01342	414
DNA-N22_DR|1068162	DNA-N22_DR	DNA	DNA	0.26036	494
DNA-N22_DR|643705	DNA-N22_DR	DNA	DNA	0.96409	162
DNA-N22_DR|1399768	DNA-N22_DR	DNA	DNA	0.25053	362
DNA-N22_DR|556280	DNA-N22_DR	DNA	DNA	0.33998	255
DNA-N22_DR|728530	DNA-N22_DR	DNA	DNA	0.24324	333
DNA-N22_DR|728527	DNA-N22_DR	DNA	DNA	0.35838	454
DNA-N22_DR|397380	DNA-N22_DR	DNA	DNA	0.13237	182
DNA-N22_DR|1141304	DNA-N22_DR	DNA	DNA	0.13377	228
DNA-N22_DR|1339939	DNA-N22_DR	DNA	DNA	0.37273	404
DNA-N22_DR|314710	DNA-N22_DR	DNA	DNA	0.275	218
DNA-N22_DR|1068211	DNA-N22_DR	DNA	DNA	0.2931	263
DNA-N22_DR|92660	DNA-N22_DR	DNA	DNA	0.57726	166
DNA-N22_DR|1495231	DNA-N22_DR	DNA	DNA	0.19104	277
DNA-N22_DR|92684	DNA-N22_DR	DNA	DNA	0.15461	154
DNA-N22_DR|556236	DNA-N22_DR	DNA	DNA	0.44268	220
DNA-N22_DR|397395	DNA-N22_DR	DNA	DNA	0.16963	243
DNA-N22_DR|810152	DNA-N22_DR	DNA	DNA	0.35862	280
DNA-N22_DR|1141300	DNA-N22_DR	DNA	DNA	0.32041	143
DNA-N22_DR|1068193	DNA-N22_DR	DNA	DNA	0.20937	411
DNA-N22_DR|314708	DNA-N22_DR	DNA	DNA	1.10559	105
DNA-N22_DR|556265	DNA-N22_DR	DNA	DNA	0.07163	102
DNA-N22_DR|556267	DNA-N22_DR	DNA	DNA	0.0006	158
DNA-N22_DR|810162	DNA-N22_DR	DNA	DNA	0.01912	117
DNA-N22_DR|480668	DNA-N22_DR	DNA	DNA	0.15326	565
DNA-N22_DR|1339937	DNA-N22_DR	DNA	DNA	0.14178	322
DNA-N22_DR|643690	DNA-N22_DR	DNA	DNA	0.58758	111
DNA-N22_DR|643725	DNA-N22_DR	DNA	DNA	0.21287	239
DNA-N22_DR|643726	DNA-N22_DR	DNA	DNA	0.42552	302
DNA-N22_DR|981254	DNA-N22_DR	DNA	DNA	0.96545	241
DNA-N22_DR|92656	DNA-N22_DR	DNA	DNA	1.03278	524
DNA-N22_DR|1272804	DNA-N22_DR	DNA	DNA	0.18219	387
DNA-N22_DR|728557	DNA-N22_DR	DNA	DNA	0.04159	188
DNA-N22_DR|1399800	DNA-N22_DR	DNA	DNA	0.19836	113
DNA-N22_DR|1399789	DNA-N22_DR	DNA	DNA	0.14259	277
DNA-N22_DR|237354	DNA-N22_DR	DNA	DNA	0.07753	167
DNA-N22_DR|237355	DNA-N22_DR	DNA	DNA	0.19095	423
DNA-N22_DR|1399762	DNA-N22_DR	DNA	DNA	0.24547	107
DNA-N22_DR|886677	DNA-N22_DR	DNA	DNA	0.23878	426
DNA-N22_DR|556244	DNA-N22_DR	DNA	DNA	0.47614	266
DNA-N22_DR|1272800	DNA-N22_DR	DNA	DNA	0.25003	225
DNA-N22_DR|810202	DNA-N22_DR	DNA	DNA	0.40047	230
DNA-N22_DR|480692	DNA-N22_DR	DNA	DNA	0.28145	338
DNA-N22_DR|397412	DNA-N22_DR	DNA	DNA	0.40148	165
DNA-N22_DR|981228	DNA-N22_DR	DNA	DNA	0.41971	453
DNA-N22_DR|1068181	DNA-N22_DR	DNA	DNA	0.46392	635
DNA-N22_DR|1272784	DNA-N22_DR	DNA	DNA	0.31254	321
DNA-N22_DR|643682	DNA-N22_DR	DNA	DNA	0.46395	110
DNA-N22_DR|728532	DNA-N22_DR	DNA	DNA	0.51769	138
DNA-N22_DR|981231	DNA-N22_DR	DNA	DNA	0.48938	346
DNA-N22_DR|643720	DNA-N22_DR	DNA	DNA	0.19718	260
DNA-N22_DR|1339948	DNA-N22_DR	DNA	DNA	0.70328	207
DNA-N22_DR|237387	DNA-N22_DR	DNA	DNA	0.32795	198
DNA-N22_DR|480665	DNA-N22_DR	DNA	DNA	0.2403	216
DNA-N22_DR|556239	DNA-N22_DR	DNA	DNA	0.32715	150
DNA-N22_DR|2615	DNA-N22_DR	DNA	DNA	0.38841	179
DNA-N22_DR|556234	DNA-N22_DR	DNA	DNA	0.78478	106
DNA-N22_DR|92650	DNA-N22_DR	DNA	DNA	0.5063	204
DNA-N22_DR|480689	DNA-N22_DR	DNA	DNA	0.29575	137
DNA-N22_DR|1068176	DNA-N22_DR	DNA	DNA	0.52138	207
DNA-N22_DR|1068191	DNA-N22_DR	DNA	DNA	0.49669	188
DNA-N22_DR|981240	DNA-N22_DR	DNA	DNA	0.36039	161
DNA-N22_DR|1495222	DNA-N22_DR	DNA	DNA	0.33385	149
DNA-N22_DR|1068187	DNA-N22_DR	DNA	DNA	0.28132	125
DNA-N22_DR|237381	DNA-N22_DR	DNA	DNA	0.15171	141
DNA-N22_DR|2661	DNA-N22_DR	DNA	DNA	0.2599	116
DNA-N22_DR|556269	DNA-N22_DR	DNA	DNA	0.34447	206
DNA-N22_DR|1199620	DNA-N22_DR	DNA	DNA	0.36241	223
DNA-N22_DR|1399765	DNA-N22_DR	DNA	DNA	0.26708	175
DNA-N22_DR|810144	DNA-N22_DR	DNA	DNA	0.45655	136
DNA-N22_DR|1141343	DNA-N22_DR	DNA	DNA	0.33048	158
DNA-N22_DR|1199596	DNA-N22_DR	DNA	DNA	0.34643	140
DNA-N22_DR|810191	DNA-N22_DR	DNA	DNA	0.32098	178
DNA-N22_DR|981241	DNA-N22_DR	DNA	DNA	0.22203	115
DNA-N22_DR|1272806	DNA-N22_DR	DNA	DNA	0.24939	148
DNA-N22_DR|1272808	DNA-N22_DR	DNA	DNA	0.18397	104
DNA-N22_DR|981204	DNA-N22_DR	DNA	DNA	0.46053	123
DNA-N22_DR|1399788	DNA-N22_DR	DNA	DNA	0.19095	113
DNA-N22_DR|1068175	DNA-N22_DR	DNA	DNA	0.60775	148
DNA-N22_DR|981230	DNA-N22_DR	DNA	DNA	0.26465	224
DNA-N22_DR|981236	DNA-N22_DR	DNA	DNA	0.26026	125
DNA-N22_DR|643677	DNA-N22_DR	DNA	DNA	0.34037	220
DNA-N22_DR|1339916	DNA-N22_DR	DNA	DNA	0.21459	131
DNA-N22_DR|397401	DNA-N22_DR	DNA	DNA	0.20039	139
DNA-N22_DR|2627	DNA-N22_DR	DNA	DNA	0.26602	142
DNA-N22_DR|397389	DNA-N22_DR	DNA	DNA	0.37977	156
DNA-N22_DR|1399790	DNA-N22_DR	DNA	DNA	0.04279	111
DNA-N22_DR|1399791	DNA-N22_DR	DNA	DNA	0.03708	112
DNA-N22_DR|981227	DNA-N22_DR	DNA	DNA	0.30712	194
DNA-N22_DR|1339955	DNA-N22_DR	DNA	DNA	0.26122	154
DNA-N22_DR|480693	DNA-N22_DR	DNA	DNA	0.3476	209
DNA-N22_DR|886670	DNA-N22_DR	DNA	DNA	0.27083	166
DNA-N22_DR|1068169	DNA-N22_DR	DNA	DNA	0.58506	231
DNA-N22_DR|2650	DNA-N22_DR	DNA	DNA	0.33792	238
DNA-N22_DR|1272805	DNA-N22_DR	DNA	DNA	0.2312	202
DNA-N22_DR|728573	DNA-N22_DR	DNA	DNA	0.33609	149
DNA-N22_DR|314693	DNA-N22_DR	DNA	DNA	0.43962	128
DNA-N22_DR|886668	DNA-N22_DR	DNA	DNA	0.09239	168
DNA-N22_DR|643689	DNA-N22_DR	DNA	DNA	0.19597	189
DNA-N22_DR|314697	DNA-N22_DR	DNA	DNA	0.75939	377
DNA-N22_DR|810185	DNA-N22_DR	DNA	DNA	0.36674	161
DNA-N22_DR|480697	DNA-N22_DR	DNA	DNA	0.39936	189
DNA-N22_DR|397405	DNA-N22_DR	DNA	DNA	0.1988	188
DNA-N22_DR|728531	DNA-N22_DR	DNA	DNA	0.00954	118
DNA-N22_DR|1399795	DNA-N22_DR	DNA	DNA	0.38675	106
DNA-N22_DR|810140	DNA-N22_DR	DNA	DNA	0.28675	217
DNA-N22_DR|1199595	DNA-N22_DR	DNA	DNA	0.54936	217
DNA-N22_DR|810189	DNA-N22_DR	DNA	DNA	0.30742	162
DNA-N22_DR|886648	DNA-N22_DR	DNA	DNA	0.18291	132
DNA-N22_DR|981207	DNA-N22_DR	DNA	DNA	0.27615	197
DNA-N22_DR|556275	DNA-N22_DR	DNA	DNA	0.2566	254
DNA-N22_DR|237402	DNA-N22_DR	DNA	DNA	0.85975	190
DNA-N22_DR|314707	DNA-N22_DR	DNA	DNA	0.06469	102
DNA-N22_DR|1141318	DNA-N22_DR	DNA	DNA	0.24321	112
DNA-N22_DR|1199617	DNA-N22_DR	DNA	DNA	0.36885	183
DNA-N22_DR|2633	DNA-N22_DR	DNA	DNA	0.42783	165
DNA-N22_DR|2619	DNA-N22_DR	DNA	DNA	0.24477	130
DNA-N22_DR|810195	DNA-N22_DR	DNA	DNA	0.2275	168
DNA-N22_DR|728545	DNA-N22_DR	DNA	DNA	0.24853	170
DNA-N22_DR|1495221	DNA-N22_DR	DNA	DNA	0.43034	134
DNA-N22_DR|1339924	DNA-N22_DR	DNA	DNA	0.34898	175
DNA-N22_DR|643718	DNA-N22_DR	DNA	DNA	0.20712	182
DNA-N22_DR|556276	DNA-N22_DR	DNA	DNA	0.22739	122
DNA-N22_DR|2653	DNA-N22_DR	DNA	DNA	0.3217	131
DNA-N22_DR|886666	DNA-N22_DR	DNA	DNA	0.41175	210
DNA-N22_DR|1272788	DNA-N22_DR	DNA	DNA	0.17813	181
DNA-N22_DR|237373	DNA-N22_DR	DNA	DNA	0.24695	116
DNA-N22_DR|237362	DNA-N22_DR	DNA	DNA	0.31424	241
DNA-N22_DR|237394	DNA-N22_DR	DNA	DNA	0.50897	100
DNA-N22_DR|314714	DNA-N22_DR	DNA	DNA	0.27223	224
DNA-N22_DR|728567	DNA-N22_DR	DNA	DNA	0.36672	167
DNA-N22_DR|314725	DNA-N22_DR	DNA	DNA	0.25452	190
DNA-N22_DR|810200	DNA-N22_DR	DNA	DNA	0.44549	121
DNA-N22_DR|1141327	DNA-N22_DR	DNA	DNA	0.13989	132
DNA-N22_DR|164426	DNA-N22_DR	DNA	DNA	0.34632	118
DNA-N22_DR|237392	DNA-N22_DR	DNA	DNA	0.31125	161
DNA-N22_DR|397403	DNA-N22_DR	DNA	DNA	0.38987	107
DNA-N22_DR|1399761	DNA-N22_DR	DNA	DNA	0.10399	141
DNA-N22_DR|480679	DNA-N22_DR	DNA	DNA	0.41045	101
DNA-N22_DR|2632	DNA-N22_DR	DNA	DNA	0.13453	115
DNA-N22_DR|1199623	DNA-N22_DR	DNA	DNA	0.28936	220
DNA-N22_DR|728533	DNA-N22_DR	DNA	DNA	0.36985	208
DNA-N22_DR|397402	DNA-N22_DR	DNA	DNA	0.29862	202
DNA-N22_DR|92653	DNA-N22_DR	DNA	DNA	0.46737	173
DNA-N22_DR|1141331	DNA-N22_DR	DNA	DNA	0.4634	201
DNA-N22_DR|314692	DNA-N22_DR	DNA	DNA	0.25107	149
DNA-N22_DR|1199612	DNA-N22_DR	DNA	DNA	0.52316	103
DNA-N22_DR|886682	DNA-N22_DR	DNA	DNA	0.29212	151
DNA-N22_DR|1495213	DNA-N22_DR	DNA	DNA	0.28022	113
DNA-N22_DR|1141321	DNA-N22_DR	DNA	DNA	0.22215	160
DNA-N22_DR|728535	DNA-N22_DR	DNA	DNA	1.97088	173
DNA-N22_DR|728541	DNA-N22_DR	DNA	DNA	0.3013	137
DNA-N22_DR|1199625	DNA-N22_DR	DNA	DNA	0.37857	234
DNA-N22_DR|314721	DNA-N22_DR	DNA	DNA	1.29744	257
DNA-N22_DR|728553	DNA-N22_DR	DNA	DNA	0.32442	151
DNA-N22_DR|1068205	DNA-N22_DR	DNA	DNA	0.14835	111
DNA-N22_DR|2668	DNA-N22_DR	DNA	DNA	0.52298	109
DNA-N22_DR|810156	DNA-N22_DR	DNA	DNA	0.09033	125
DNA-N22_DR|1399758	DNA-N22_DR	DNA	DNA	0.38155	222
DNA-N22_DR|1068188	DNA-N22_DR	DNA	DNA	0.01453	131
DNA-N22_DR|1068189	DNA-N22_DR	DNA	DNA	0.1822	190
DNA-N22_DR|1399772	DNA-N22_DR	DNA	DNA	0.30956	140
DNA-N22_DR|1199618	DNA-N22_DR	DNA	DNA	0.26687	102
DNA-N22_DR|2637	DNA-N22_DR	DNA	DNA	0.35283	130
DNA-N22_DR|886660	DNA-N22_DR	DNA	DNA	0.36332	211
DNA-N22_DR|810197	DNA-N22_DR	DNA	DNA	0.25463	114
DNA-N22_DR|397400	DNA-N22_DR	DNA	DNA	0.26785	198
DNA-N22_DR|1399776	DNA-N22_DR	DNA	DNA	0.31719	187
DNA-N22_DR|314723	DNA-N22_DR	DNA	DNA	0.38044	190
DNA-N22_DR|397391	DNA-N22_DR	DNA	DNA	0.24912	143
DNA-N22_DR|397399	DNA-N22_DR	DNA	DNA	0.3233	173
DNA-N22_DR|1339915	DNA-N22_DR	DNA	DNA	0.39834	203
DNA-N22_DR|643681	DNA-N22_DR	DNA	DNA	0.37818	108
DNA-N22_DR|1339945	DNA-N22_DR	DNA	DNA	0.26505	122
DNA-N22_DR|810170	DNA-N22_DR	DNA	DNA	0.27278	122
DNA-N22_DR|1339962	DNA-N22_DR	DNA	DNA	0.3973	139
DNA-N22_DR|1068202	DNA-N22_DR	DNA	DNA	0.22229	134
DNA-N22_DR|1199608	DNA-N22_DR	DNA	DNA	0.03549	178
DNA-N22_DR|164424	DNA-N22_DR	DNA	DNA	0.32878	172
DNA-N22_DR|237359	DNA-N22_DR	DNA	DNA	0.2707	101
DNA-N22_DR|1199621	DNA-N22_DR	DNA	DNA	0.28766	113
DNA-N22_DR|1199581	DNA-N22_DR	DNA	DNA	0.25357	148
DNA-N22_DR|164425	DNA-N22_DR	DNA	DNA	0.28729	114
DNA-N22_DR|314691	DNA-N22_DR	DNA	DNA	0.24298	166
DNA-N22_DR|886665	DNA-N22_DR	DNA	DNA	0.0561	128
DNA-N22_DR|1141329	DNA-N22_DR	DNA	DNA	0.4106	232
DNA-N22_DR|810176	DNA-N22_DR	DNA	DNA	0.47739	135
DNA-N22_DR|1339952	DNA-N22_DR	DNA	DNA	0.13987	107
DNA-N22_DR|314701	DNA-N22_DR	DNA	DNA	0.56154	183
DNA-N22_DR|314726	DNA-N22_DR	DNA	DNA	0.30795	133
DNA-N22_DR|1199610	DNA-N22_DR	DNA	DNA	0.32116	100
DNA-N22_DR|556274	DNA-N22_DR	DNA	DNA	0.28223	136
DNA-N22_DR|728558	DNA-N22_DR	DNA	DNA	0.41107	185
DNA-N22_DR|886657	DNA-N22_DR	DNA	DNA	0.26565	200
DNA-N22_DR|1141332	DNA-N22_DR	DNA	DNA	0.67449	193
DNA-N22_DR|237370	DNA-N22_DR	DNA	DNA	0.06563	649
DNA-N22_DR|1495233	DNA-N22_DR	DNA	DNA	0.05223	225
DNA-N22_DR|810190	DNA-N22_DR	DNA	DNA	0.3116	107
DNA-N22_DR|556273	DNA-N22_DR	DNA	DNA	0.50331	102
DNA-N22_DR|1199590	DNA-N22_DR	DNA	DNA	0.25284	118
DNA-N22_DR|1495227	DNA-N22_DR	DNA	DNA	0.31202	120
DNA-N22_DR|981217	DNA-N22_DR	DNA	DNA	0.06597	297
DNA-N22_DR|981218	DNA-N22_DR	DNA	DNA	0.10367	127
DNA-N22_DR|1399803	DNA-N22_DR	DNA	DNA	0.28418	104
DNA-N22_DR|314719	DNA-N22_DR	DNA	DNA	0.12422	133
DNA-N22_DR|810161	DNA-N22_DR	DNA	DNA	0.14091	131
DNA-N22_DR|981226	DNA-N22_DR	DNA	DNA	0.27269	147
DNA-N22_DR|237366	DNA-N22_DR	DNA	DNA	0.00061	182
DNA-N22_DR|237367	DNA-N22_DR	DNA	DNA	0.0006	488
DNA-N22_DR|237391	DNA-N22_DR	DNA	DNA	0.41437	138
DNA-N22_DR|643684	DNA-N22_DR	DNA	DNA	0.32206	227
DNA-N22_DR|1068199	DNA-N22_DR	DNA	DNA	0.26929	155
DNA-N22_DR|314727	DNA-N22_DR	DNA	DNA	0.38554	146
DNA-N22_DR|480667	DNA-N22_DR	DNA	DNA	0.30312	190
DNA-N22_DR|1199619	DNA-N22_DR	DNA	DNA	0.28761	162
DNA-N22_DR|1141346	DNA-N22_DR	DNA	DNA	0.27798	194
DNA-N22_DR|981238	DNA-N22_DR	DNA	DNA	0.12992	349
DNA-N22_DR|2638	DNA-N22_DR	DNA	DNA	0.06997	168
DNA-N22_DR|92672	DNA-N22_DR	DNA	DNA	0.19876	130
DNA-N22_DR|728555	DNA-N22_DR	DNA	DNA	0.00061	148
DNA-N22_DR|1495209	DNA-N22_DR	DNA	DNA	0.05678	129
DNA-N22_DR|810201	DNA-N22_DR	DNA	DNA	0.43537	125
DNA-N22_DR|728548	DNA-N22_DR	DNA	DNA	0.25621	252
DNA-N22_DR|1068213	DNA-N22_DR	DNA	DNA	0.41763	124
DNA-N22_DR|314717	DNA-N22_DR	DNA	DNA	0.45478	181
DNA-N22_DR|1199614	DNA-N22_DR	DNA	DNA	0.2064	161
DNA-N22_DR|556248	DNA-N22_DR	DNA	DNA	0.4291	205
DNA-N22_DR|810159	DNA-N22_DR	DNA	DNA	0.27393	723
DNA-N22_DR|164404	DNA-N22_DR	DNA	DNA	0.25301	112
DNA-N22_DR|237375	DNA-N22_DR	DNA	DNA	0.25053	253
DNA-N22_DR|237360	DNA-N22_DR	DNA	DNA	0.30183	678
DNA-N22_DR|397408	DNA-N22_DR	DNA	DNA	0.34601	668
DNA-N22_DR|1495226	DNA-N22_DR	DNA	DNA	0.21456	260
DNA-N22_DR|2671	DNA-N22_DR	DNA	DNA	0.2357	134
DNA-N22_DR|164427	DNA-N22_DR	DNA	DNA	0.10879	153
DNA-N22_DR|1339949	DNA-N22_DR	DNA	DNA	0.30826	291
DNA-N22_DR|480703	DNA-N22_DR	DNA	DNA	0.42808	185
DNA-N22_DR|728551	DNA-N22_DR	DNA	DNA	0.28804	216
DNA-N22_DR|886661	DNA-N22_DR	DNA	DNA	0.40255	200
DNA-N22_DR|397378	DNA-N22_DR	DNA	DNA	0.21624	168
DNA-N22_DR|981210	DNA-N22_DR	DNA	DNA	0.43738	154
DNA-N22_DR|643675	DNA-N22_DR	DNA	DNA	0.23613	229
DNA-N22_DR|237358	DNA-N22_DR	DNA	DNA	0.35729	148
DNA-N22_DR|480680	DNA-N22_DR	DNA	DNA	0.25754	342
DNA-N22_DR|1399756	DNA-N22_DR	DNA	DNA	0.24049	490
DNA-N22_DR|92667	DNA-N22_DR	DNA	DNA	0.38181	547
DNA-N22_DR|397384	DNA-N22_DR	DNA	DNA	0.08666	431
DNA-N22_DR|1068209	DNA-N22_DR	DNA	DNA	0.93191	312
DNA-N22_DR|314683	DNA-N22_DR	DNA	DNA	0.25709	445
DNA-N22_DR|164415	DNA-N22_DR	DNA	DNA	0.22493	144
DNA-N22_DR|886679	DNA-N22_DR	DNA	DNA	0.51963	137
DNA-N22_DR|480698	DNA-N22_DR	DNA	DNA	0.75649	110
DNA-N22_DR|1272793	DNA-N22_DR	DNA	DNA	0.33317	355
DNA-N22_DR|1272794	DNA-N22_DR	DNA	DNA	0.24548	415
DNA-N22_DR|981250	DNA-N22_DR	DNA	DNA	0.33095	221
DNA-N22_DR|314687	DNA-N22_DR	DNA	DNA	0.26893	392
DNA-N22_DR|314712	DNA-N22_DR	DNA	DNA	0.193	249
DNA-N22_DR|314711	DNA-N22_DR	DNA	DNA	0.27747	180
DNA-N22_DR|397414	DNA-N22_DR	DNA	DNA	0.69036	203
DNA-N22_DR|810175	DNA-N22_DR	DNA	DNA	0.03386	642
DNA-N22_DR|810169	DNA-N22_DR	DNA	DNA	0.18161	157
DNA-N22_DR|886681	DNA-N22_DR	DNA	DNA	0.18486	227
DNA-N22_DR|1272816	DNA-N22_DR	DNA	DNA	0.39135	383
DNA-N22_DR|886646	DNA-N22_DR	DNA	DNA	0.28685	287
DNA-N22_DR|314718	DNA-N22_DR	DNA	DNA	1.02956	115
DNA-N22_DR|886687	DNA-N22_DR	DNA	DNA	0.17714	334
DNA-N22_DR|810199	DNA-N22_DR	DNA	DNA	0.15345	326
DNA-N22_DR|643678	DNA-N22_DR	DNA	DNA	0.43084	429
DNA-N22_DR|314689	DNA-N22_DR	DNA	DNA	0.49089	366
DNA-N22_DR|1141347	DNA-N22_DR	DNA	DNA	0.12692	218
DNA-N22_DR|981220	DNA-N22_DR	DNA	DNA	0.5493	323
DNA-N22_DR|92671	DNA-N22_DR	DNA	DNA	0.32649	129
DNA-N22_DR|1068206	DNA-N22_DR	DNA	DNA	0.20567	182
DNA-N22_DR|237380	DNA-N22_DR	DNA	DNA	0.4424	350
DNA-N22_DR|981245	DNA-N22_DR	DNA	DNA	0.24478	252
DNA-N22_DR|810181	DNA-N22_DR	DNA	DNA	0.26247	408
DNA-N22_DR|643695	DNA-N22_DR	DNA	DNA	0.31682	161
DNA-N22_DR|237390	DNA-N22_DR	DNA	DNA	0.18187	512
DNA-N22_DR|810174	DNA-N22_DR	DNA	DNA	0.11527	589
DNA-N22_DR|810172	DNA-N22_DR	DNA	DNA	0.08657	670
DNA-N22_DR|810173	DNA-N22_DR	DNA	DNA	0.16323	705
DNA-N22_DR|237374	DNA-N22_DR	DNA	DNA	0.32811	276
DNA-N22_DR|1141305	DNA-N22_DR	DNA	DNA	0.17144	373
DNA-N22_DR|556235	DNA-N22_DR	DNA	DNA	0.6546	192
DNA-N22_DR|810146	DNA-N22_DR	DNA	DNA	0.24655	132
DNA-N22_DR|1272811	DNA-N22_DR	DNA	DNA	0.21954	145
DNA-N22_DR|92681	DNA-N22_DR	DNA	DNA	0.22937	312
DNA-N22_DR|981206	DNA-N22_DR	DNA	DNA	0.19883	101
DNA-N22_DR|2649	DNA-N22_DR	DNA	DNA	0.35109	312
DNA-N22_DR|164413	DNA-N22_DR	DNA	DNA	0.30806	448
DNA-N22_DR|1272791	DNA-N22_DR	DNA	DNA	0.24763	230
DNA-N22_DR|1339943	DNA-N22_DR	DNA	DNA	0.44258	473
DNA-N22_DR|1141311	DNA-N22_DR	DNA	DNA	0.43335	313
DNA-N22_DR|810158	DNA-N22_DR	DNA	DNA	0.20547	166
DNA-N22_DR|164423	DNA-N22_DR	DNA	DNA	0.40939	357
DNA-N22_DR|728580	DNA-N22_DR	DNA	DNA	0.24874	109
DNA-N22_DR|314732	DNA-N22_DR	DNA	DNA	0.1324	102
DNA-N22_DR|314731	DNA-N22_DR	DNA	DNA	0.04467	105
DNA-N22_DR|1141293	DNA-N22_DR	DNA	DNA	0.25983	104
DNA-N22_DR|1272785	DNA-N22_DR	DNA	DNA	0.19651	321
DNA-N22_DR|1199585	DNA-N22_DR	DNA	DNA	0.37904	549
DNA-N22_DR|164412	DNA-N22_DR	DNA	DNA	0.27668	445
DNA-N22_DR|480701	DNA-N22_DR	DNA	DNA	0.51341	193
DNA-N22_DR|643707	DNA-N22_DR	DNA	DNA	0.28054	101
DNA-N22_DR|728569	DNA-N22_DR	DNA	DNA	0.27329	389
DNA-N22_DR|556262	DNA-N22_DR	DNA	DNA	0.25038	140
DNA-N22_DR|1272803	DNA-N22_DR	DNA	DNA	0.2712	100
DNA-N22_DR|886652	DNA-N22_DR	DNA	DNA	0.16765	196
DNA-N22_DR|2651	DNA-N22_DR	DNA	DNA	0.63303	308
DNA-N22_DR|1141320	DNA-N22_DR	DNA	DNA	0.35904	389
DNA-N22_DR|1339942	DNA-N22_DR	DNA	DNA	0.58344	419
DNA-N22_DR|1068212	DNA-N22_DR	DNA	DNA	0.4947	537
DNA-N22_DR|643711	DNA-N22_DR	DNA	DNA	0.45933	553
DNA-N22_DR|1068216	DNA-N22_DR	DNA	DNA	0.3633	256
DNA-N22_DR|480686	DNA-N22_DR	DNA	DNA	0.37046	161
DNA-N22_DR|92690	DNA-N22_DR	DNA	DNA	0.2761	141
DNA-N22_DR|728570	DNA-N22_DR	DNA	DNA	0.23856	181
DNA-N22_DR|1399752	DNA-N22_DR	DNA	DNA	0.2364	153
DNA-N22_DR|237378	DNA-N22_DR	DNA	DNA	0.31285	316
DNA-N22_DR|981208	DNA-N22_DR	DNA	DNA	0.28669	149
DNA-N22_DR|981221	DNA-N22_DR	DNA	DNA	0.09591	180
DNA-N22_DR|1495210	DNA-N22_DR	DNA	DNA	0.22548	100
DNA-N22_DR|1272802	DNA-N22_DR	DNA	DNA	0.4941	268
DNA-N22_DR|1399753	DNA-N22_DR	DNA	DNA	0.28807	454
DNA-N22_DR|981235	DNA-N22_DR	DNA	DNA	0.2706	251
DNA-N22_DR|1199599	DNA-N22_DR	DNA	DNA	0.35189	455
DNA-N22_DR|480671	DNA-N22_DR	DNA	DNA	0.31624	182
DNA-N22_DR|643698	DNA-N22_DR	DNA	DNA	0.0757	204
DNA-N22_DR|810171	DNA-N22_DR	DNA	DNA	0.14753	139
DNA-N22_DR|1399751	DNA-N22_DR	DNA	DNA	0.32973	438
DNA-N22_DR|886683	DNA-N22_DR	DNA	DNA	0.27696	320
DNA-N22_DR|1199628	DNA-N22_DR	DNA	DNA	0.20291	280
DNA-N22_DR|643704	DNA-N22_DR	DNA	DNA	0.39413	461
DNA-N22_DR|397415	DNA-N22_DR	DNA	DNA	0.15918	270
DNA-N22_DR|556238	DNA-N22_DR	DNA	DNA	0.27504	561
DNA-N22_DR|1495225	DNA-N22_DR	DNA	DNA	0.44291	182
DNA-N22_DR|397392	DNA-N22_DR	DNA	DNA	0.31636	234
DNA-N22_DR|397404	DNA-N22_DR	DNA	DNA	0.24245	100
DNA-N22_DR|2659	DNA-N22_DR	DNA	DNA	0.14212	155
DNA-N22_DR|556240	DNA-N22_DR	DNA	DNA	0.86126	279
DNA-N22_DR|1399793	DNA-N22_DR	DNA	DNA	0.27417	402
DNA-N22_DR|1339950	DNA-N22_DR	DNA	DNA	0.21212	245
DNA-N22_DR|1339951	DNA-N22_DR	DNA	DNA	0.20665	637
DNA-N22_DR|2620	DNA-N22_DR	DNA	DNA	0.28616	526
DNA-N22_DR|314706	DNA-N22_DR	DNA	DNA	0.2713	205
DNA-N22_DR|2644	DNA-N22_DR	DNA	DNA	0.42793	383
DNA-N22_DR|480704	DNA-N22_DR	DNA	DNA	0.2581	222
DNA-N22_DR|1199626	DNA-N22_DR	DNA	DNA	0.21204	341
DNA-N22_DR|810138	DNA-N22_DR	DNA	DNA	0.39763	343
DNA-N22_DR|1495223	DNA-N22_DR	DNA	DNA	0.2425	345
DNA-N22_DR|1141325	DNA-N22_DR	DNA	DNA	0.22809	499
DNA-N22_DR|1141340	DNA-N22_DR	DNA	DNA	0.31802	614
DNA-N22_DR|92687	DNA-N22_DR	DNA	DNA	0.42807	423
DNA-N22_DR|728550	DNA-N22_DR	DNA	DNA	0.18315	222
DNA-N22_DR|556254	DNA-N22_DR	DNA	DNA	0.24099	592
DNA-N22_DR|1068174	DNA-N22_DR	DNA	DNA	0.26845	361
DNA-N22_DR|1339913	DNA-N22_DR	DNA	DNA	0.29763	326
DNA-N22_DR|1495229	DNA-N22_DR	DNA	DNA	0.36204	496
DNA-N22_DR|810186	DNA-N22_DR	DNA	DNA	0.32135	212
DNA-N22_DR|314730	DNA-N22_DR	DNA	DNA	0.18042	133
DNA-N22_DR|981211	DNA-N22_DR	DNA	DNA	0.62401	608
DNA-N22_DR|1399777	DNA-N22_DR	DNA	DNA	0.26944	384
DNA-N22_DR|2677	DNA-N22_DR	DNA	DNA	0.20557	462
DNA-N22_DR|2646	DNA-N22_DR	DNA	DNA	0.46613	427
DNA-N22_DR|92677	DNA-N22_DR	DNA	DNA	0.31606	100
DNA-N22_DR|397394	DNA-N22_DR	DNA	DNA	0.95026	598
DNA-N22_DR|314713	DNA-N22_DR	DNA	DNA	0.37227	139
DNA-N22_DR|1339917	DNA-N22_DR	DNA	DNA	0.22954	144
DNA-N22_DR|1141345	DNA-N22_DR	DNA	DNA	0.38616	120
DNA-N22_DR|1339929	DNA-N22_DR	DNA	DNA	0.70223	173
DNA-N22_DR|480672	DNA-N22_DR	DNA	DNA	0.32062	407
DNA-N22_DR|728552	DNA-N22_DR	DNA	DNA	0.3788	309
DNA-N22_DR|237388	DNA-N22_DR	DNA	DNA	0.19535	137
DNA-N22_DR|1339957	DNA-N22_DR	DNA	DNA	0.23655	204
DNA-N22_DR|1339944	DNA-N22_DR	DNA	DNA	1.15718	225
DNA-N22_DR|2625	DNA-N22_DR	DNA	DNA	0.21603	147
DNA-N22_DR|643697	DNA-N22_DR	DNA	DNA	0.188	147
DNA-N22_DR|1399792	DNA-N22_DR	DNA	DNA	0.32492	167
DNA-N22_DR|480648	DNA-N22_DR	DNA	DNA	0.27033	284
DNA-N22_DR|1495236	DNA-N22_DR	DNA	DNA	0.13722	439
DNA-N22_DR|1495340	DNA-N22_DR	DNA	DNA	0.11025	314
DNA-N22_DR|643721	DNA-N22_DR	DNA	DNA	0.30214	210
DNA-N22_DR|643724	DNA-N22_DR	DNA	DNA	0.21848	429
DNA-N22_DR|92655	DNA-N22_DR	DNA	DNA	0.28061	486
DNA-N22_DR|886633	DNA-N22_DR	DNA	DNA	0.45391	218
DNA-N22_DR|92678	DNA-N22_DR	DNA	DNA	0.46431	409
DNA-N22_DR|397382	DNA-N22_DR	DNA	DNA	0.22766	193
DNA-N22_DR|480688	DNA-N22_DR	DNA	DNA	0.25771	532
DNA-N22_DR|981201	DNA-N22_DR	DNA	DNA	0.76204	118
DNA-N22_DR|1399774	DNA-N22_DR	DNA	DNA	0.2364	198
DNA-N22_DR|1068161	DNA-N22_DR	DNA	DNA	0.20717	203
DNA-N22_DR|2624	DNA-N22_DR	DNA	DNA	0.39708	528
DNA-N22_DR|397367	DNA-N22_DR	DNA	DNA	0.14364	235
DNA-N22_DR|237357	DNA-N22_DR	DNA	DNA	0.33723	200
DNA-N22_DR|728528	DNA-N22_DR	DNA	DNA	0.31666	288
DNA-N22_DR|480708	DNA-N22_DR	DNA	DNA	0.36684	378
DNA-N22_DR|643673	DNA-N22_DR	DNA	DNA	0.18837	412
DNA-N22_DR|643727	DNA-N22_DR	DNA	DNA	0.30646	663
DNA-N22_DR|1399798	DNA-N22_DR	DNA	DNA	0.38846	444
DNA-N22_DR|92688	DNA-N22_DR	DNA	DNA	0.32233	279
DNA-N22_DR|1141308	DNA-N22_DR	DNA	DNA	0.38973	484
DNA-N22_DR|164430	DNA-N22_DR	DNA	DNA	0.42127	187
DNA-N22_DR|886688	DNA-N22_DR	DNA	DNA	0.06399	110
DNA-N22_DR|237400	DNA-N22_DR	DNA	DNA	0.16925	565
DNA-N22_DR|314716	DNA-N22_DR	DNA	DNA	0.21366	155
DNA-N22_DR|810193	DNA-N22_DR	DNA	DNA	0.502	597
DNA-N22_DR|480664	DNA-N22_DR	DNA	DNA	0.16579	485
DNA-N22_DR|1068201	DNA-N22_DR	DNA	DNA	0.26656	109
DNA-N22_DR|1141334	DNA-N22_DR	DNA	DNA	0.41293	304
DNA-N22_DR|1199588	DNA-N22_DR	DNA	DNA	0.24184	160
DNA-N22_DR|981216	DNA-N22_DR	DNA	DNA	0.31892	340
DNA-N22_DR|237395	DNA-N22_DR	DNA	DNA	0.26964	497
DNA-N22_DR|92654	DNA-N22_DR	DNA	DNA	0.22971	183
DNA-N22_DR|1399797	DNA-N22_DR	DNA	DNA	0.16774	244
DNA-N22_DR|92680	DNA-N22_DR	DNA	DNA	0.31153	298
DNA-N22_DR|2656	DNA-N22_DR	DNA	DNA	0.4019	392
DNA-N22_DR|981246	DNA-N22_DR	DNA	DNA	0.22374	424
DNA-N22_DR|556271	DNA-N22_DR	DNA	DNA	0.25587	150
DNA-N22_DR|886653	DNA-N22_DR	DNA	DNA	0.34356	218
DNA-N22_DR|2658	DNA-N22_DR	DNA	DNA	0.43573	491
DNA-N22_DR|643679	DNA-N22_DR	DNA	DNA	0.42076	160
DNA-N22_DR|728538	DNA-N22_DR	DNA	DNA	0.22654	304
DNA-N22_DR|1068167	DNA-N22_DR	DNA	DNA	0.27892	252
DNA-N22_DR|1141341	DNA-N22_DR	DNA	DNA	0.26225	257
DNA-N22_DR|314695	DNA-N22_DR	DNA	DNA	0.2257	207
DNA-N22_DR|1199632	DNA-N22_DR	DNA	DNA	0.25789	314
DNA-N22_DR|480707	DNA-N22_DR	DNA	DNA	0.35629	379
DNA-N22_DR|480696	DNA-N22_DR	DNA	DNA	0.22301	631
CR1-25_DR|1563655	CR1-25_DR	L2	LINE	0.0059	2577
CR1-25_DR|712576	CR1-25_DR	L2	LINE	0.0013	2489
CR1-25_DR|871857	CR1-25_DR	L2	LINE	0.00381	3076
CR1-25_DR|1387648	CR1-25_DR	L2	LINE	0.00191	3107
CR1-25_DR|223932	CR1-25_DR	L2	LINE	0.00071	2291
CR1-25_DR|1563653	CR1-25_DR	L2	LINE	0.0	3100
CR1-25_DR|1563654	CR1-25_DR	L2	LINE	0.0	3100
CR1-25_DR|75739	CR1-25_DR	L2	LINE	0.00342	3024
CR1-25_DR|871853	CR1-25_DR	L2	LINE	0.00098	2691
CR1-25_DR|381989	CR1-25_DR	L2	LINE	0.00185	762
CR1-25_DR|381990	CR1-25_DR	L2	LINE	0.00409	1018
CR1-25_DR|1052324	CR1-25_DR	L2	LINE	0.00396	2467
CR1-25_DR|963608	CR1-25_DR	L2	LINE	0.0073	1955
CR1-25_DR|464633	CR1-25_DR	L2	LINE	0.00445	635
CR1-25_DR|541383	CR1-25_DR	L2	LINE	0.01192	1106
CR1-25_DR|627344	CR1-25_DR	L2	LINE	0.00245	1061
CR1-25_DR|1127431	CR1-25_DR	L2	LINE	0.00757	752
CR1-25_DR|541390	CR1-25_DR	L2	LINE	0.02946	143
CR1-25_DR|1563645	CR1-25_DR	L2	LINE	0.00494	562
CR1-25_DR|712580	CR1-25_DR	L2	LINE	0.00378	1167
CR1-25_DR|1477051	CR1-25_DR	L2	LINE	0.01535	669
CR1-25_DR|1773215	CR1-25_DR	L2	LINE	0.01258	994
CR1-25_DR|1477052	CR1-25_DR	L2	LINE	0.01961	776
CR1-25_DR|223938	CR1-25_DR	L2	LINE	0.01135	516
CR1-25_DR|1563656	CR1-25_DR	L2	LINE	0.01192	709
CR1-25_DR|464637	CR1-25_DR	L2	LINE	0.00378	381
CR1-25_DR|541389	CR1-25_DR	L2	LINE	0.02573	165
CR1-25_DR|1259252	CR1-25_DR	L2	LINE	0.01372	767
CR1-25_DR|1327663	CR1-25_DR	L2	LINE	0.01575	1414
CR1-25_DR|712591	CR1-25_DR	L2	LINE	0.03515	1599
CR1-25_DR|1883240	CR1-25_DR	L2	LINE	0.05669	742
CR1-25_DR|1883249	CR1-25_DR	L2	LINE	0.02084	731
CR1-25_DR|1259257	CR1-25_DR	L2	LINE	0.26771	496
CR1-25_DR|1883241	CR1-25_DR	L2	LINE	0.07298	1022
CR1-25_DR|963621	CR1-25_DR	L2	LINE	0.03389	637
CR1-25_DR|1676219	CR1-25_DR	L2	LINE	0.03663	892
CR1-25_DR|381980	CR1-25_DR	L2	LINE	0.03754	776
CR1-25_DR|1477030	CR1-25_DR	L2	LINE	0.04026	1059
CR1-25_DR|1477050	CR1-25_DR	L2	LINE	0.01987	646
CR1-25_DR|627356	CR1-25_DR	L2	LINE	0.01923	732
CR1-25_DR|1883250	CR1-25_DR	L2	LINE	0.0625	1525
CR1-25_DR|712577	CR1-25_DR	L2	LINE	0.06232	817
CR1-25_DR|794592	CR1-25_DR	L2	LINE	0.05004	350
CR1-25_DR|2062833	CR1-25_DR	L2	LINE	0.05022	498
CR1-25_DR|1477049	CR1-25_DR	L2	LINE	0.19613	2445
CR1-25_DR|464636	CR1-25_DR	L2	LINE	0.29895	181
CR1-25_DR|963606	CR1-25_DR	L2	LINE	0.2054	181
CR1-25_DR|1676197	CR1-25_DR	L2	LINE	0.15228	1178
CR1-25_DR|464626	CR1-25_DR	L2	LINE	0.04738	680
CR1-25_DR|1974893	CR1-25_DR	L2	LINE	0.07462	699
CR1-25_DR|1676198	CR1-25_DR	L2	LINE	0.1127	1193
CR1-25_DR|464628	CR1-25_DR	L2	LINE	0.09661	427
CR1-25_DR|75744	CR1-25_DR	L2	LINE	0.10843	194
CR1-25_DR|541388	CR1-25_DR	L2	LINE	0.07328	962
CR1-25_DR|1773213	CR1-25_DR	L2	LINE	0.16447	202
CR1-25_DR|1974901	CR1-25_DR	L2	LINE	0.09716	888
CR1-25_DR|712579	CR1-25_DR	L2	LINE	0.18991	190
CR1-25_DR|2062838	CR1-25_DR	L2	LINE	0.05138	906
CR1-25_DR|1883252	CR1-25_DR	L2	LINE	0.19374	134
CR1-25_DR|299938	CR1-25_DR	L2	LINE	0.15294	1147
CR1-25_DR|381983	CR1-25_DR	L2	LINE	0.24408	158
CR1-25_DR|75737	CR1-25_DR	L2	LINE	0.49637	216
CR1-25_DR|794595	CR1-25_DR	L2	LINE	0.08613	447
CR1-25_DR|1974902	CR1-25_DR	L2	LINE	0.03835	180
CR1-25_DR|963609	CR1-25_DR	L2	LINE	0.12782	1229
CR1-25_DR|1883245	CR1-25_DR	L2	LINE	0.09485	522
CR1-25_DR|2062839	CR1-25_DR	L2	LINE	0.10481	210
CR1-25_DR|1883244	CR1-25_DR	L2	LINE	0.08585	195
CR1-25_DR|1974888	CR1-25_DR	L2	LINE	0.12089	843
CR1-25_DR|871858	CR1-25_DR	L2	LINE	0.10782	212
CR1-25_DR|1477045	CR1-25_DR	L2	LINE	0.13879	457
CR1-25_DR|1676209	CR1-25_DR	L2	LINE	0.05293	200
CR1-25_DR|1974891	CR1-25_DR	L2	LINE	0.06941	193
CR1-25_DR|627360	CR1-25_DR	L2	LINE	0.1216	197
CR1-25_DR|1974895	CR1-25_DR	L2	LINE	0.07504	745
CR1-25_DR|963607	CR1-25_DR	L2	LINE	0.06499	271
CR1-25_DR|1327662	CR1-25_DR	L2	LINE	0.12115	307
CR1-25_DR|627352	CR1-25_DR	L2	LINE	0.06476	261
CR1-25_DR|963620	CR1-25_DR	L2	LINE	0.13514	148
CR1-25_DR|712588	CR1-25_DR	L2	LINE	0.03838	174
CR1-25_DR|223937	CR1-25_DR	L2	LINE	0.06998	364
CR1-25_DR|299935	CR1-25_DR	L2	LINE	0.16351	812
CR1-25_DR|627345	CR1-25_DR	L2	LINE	0.10856	328
CR1-25_DR|541384	CR1-25_DR	L2	LINE	0.14188	789
CR1-25_DR|381981	CR1-25_DR	L2	LINE	0.08144	661
CR1-25_DR|1127430	CR1-25_DR	L2	LINE	0.01964	370
CR1-25_DR|2102305	CR1-25_DR	L2	LINE	0.08512	365
CR1-25_DR|1327666	CR1-25_DR	L2	LINE	0.01129	927
CR1-25_DR|1327667	CR1-25_DR	L2	LINE	0.00295	919
CR1-25_DR|963613	CR1-25_DR	L2	LINE	0.15772	1108
CR1-25_DR|963614	CR1-25_DR	L2	LINE	0.20306	442
CR1-25_DR|712578	CR1-25_DR	L2	LINE	0.08925	164
CR1-25_DR|2062840	CR1-25_DR	L2	LINE	0.12658	534
CR1-25_DR|794596	CR1-25_DR	L2	LINE	0.11468	267
CR1-25_DR|381984	CR1-25_DR	L2	LINE	0.17704	176
CR1-25_DR|1883259	CR1-25_DR	L2	LINE	0.03608	1282
CR1-25_DR|1259265	CR1-25_DR	L2	LINE	0.11926	1347
CR1-25_DR|1127432	CR1-25_DR	L2	LINE	0.29168	124
CR1-25_DR|712585	CR1-25_DR	L2	LINE	0.13538	380
CR1-25_DR|1974900	CR1-25_DR	L2	LINE	0.12328	732
CR1-25_DR|963611	CR1-25_DR	L2	LINE	0.11257	925
CR1-25_DR|2062845	CR1-25_DR	L2	LINE	0.21788	399
CR1-25_DR|627350	CR1-25_DR	L2	LINE	0.11313	681
CR1-25_DR|627353	CR1-25_DR	L2	LINE	0.1385	523
CR1-25_DR|1676206	CR1-25_DR	L2	LINE	0.13023	327
CR1-25_DR|1883260	CR1-25_DR	L2	LINE	0.14132	190
CR1-25_DR|1477040	CR1-25_DR	L2	LINE	0.13987	144
CR1-25_DR|151167	CR1-25_DR	L2	LINE	0.21297	1034
CR1-25_DR|1773202	CR1-25_DR	L2	LINE	0.28604	138
CR1-25_DR|1883263	CR1-25_DR	L2	LINE	0.00922	127
CR1-25_DR|541380	CR1-25_DR	L2	LINE	0.62928	120
CR1-25_DR|1883254	CR1-25_DR	L2	LINE	0.46502	381
CR1-25_DR|627347	CR1-25_DR	L2	LINE	0.80582	985
CR1-25_DR|151165	CR1-25_DR	L2	LINE	0.15	330
CR1-25_DR|1477039	CR1-25_DR	L2	LINE	0.23666	190
CR1-25_DR|151168	CR1-25_DR	L2	LINE	0.04821	506
CR1-25_DR|1676195	CR1-25_DR	L2	LINE	0.22406	357
CR1-25_DR|1676208	CR1-25_DR	L2	LINE	0.0951	222
CR1-25_DR|1773201	CR1-25_DR	L2	LINE	0.14411	540
CR1-25_DR|1259263	CR1-25_DR	L2	LINE	0.12879	1158
CR1-25_DR|1676196	CR1-25_DR	L2	LINE	0.38755	192
CR1-25_DR|1676215	CR1-25_DR	L2	LINE	0.26811	631
CR1-25_DR|1883261	CR1-25_DR	L2	LINE	0.20373	700
CR1-25_DR|1883247	CR1-25_DR	L2	LINE	0.35068	1484
CR1-25_DR|223934	CR1-25_DR	L2	LINE	0.24633	422
CR1-25_DR|381985	CR1-25_DR	L2	LINE	0.12722	477
CR1-25_DR|1387650	CR1-25_DR	L2	LINE	0.22113	438
CR1-25_DR|1676211	CR1-25_DR	L2	LINE	0.20394	333
CR1-25_DR|1676220	CR1-25_DR	L2	LINE	0.22906	264
CR1-25_DR|963622	CR1-25_DR	L2	LINE	0.21199	553
CR1-25_DR|1563652	CR1-25_DR	L2	LINE	0.08811	1091
CR1-25_DR|1387652	CR1-25_DR	L2	LINE	0.28287	716
CR1-25_DR|1974892	CR1-25_DR	L2	LINE	0.09573	1171
CR1-25_DR|1773216	CR1-25_DR	L2	LINE	0.1757	177
CR1-25_DR|1676218	CR1-25_DR	L2	LINE	0.10523	104
CR1-25_DR|75742	CR1-25_DR	L2	LINE	0.07882	183
CR1-25_DR|627346	CR1-25_DR	L2	LINE	0.04812	670
CR1-25_DR|151166	CR1-25_DR	L2	LINE	0.09494	118
CR1-25_DR|1883251	CR1-25_DR	L2	LINE	0.10944	877
CR1-25_DR|1477046	CR1-25_DR	L2	LINE	0.15523	653
CR1-25_DR|381987	CR1-25_DR	L2	LINE	0.15798	333
CR1-25_DR|712583	CR1-25_DR	L2	LINE	0.22899	513
CR1-25_DR|1676223	CR1-25_DR	L2	LINE	0.16503	121
CR1-25_DR|1676214	CR1-25_DR	L2	LINE	0.04678	302
CR1-25_DR|1477047	CR1-25_DR	L2	LINE	0.26961	462
CR1-25_DR|75732	CR1-25_DR	L2	LINE	0.1148	203
CR1-25_DR|794597	CR1-25_DR	L2	LINE	0.12675	373
CR1-25_DR|1563651	CR1-25_DR	L2	LINE	0.0683	325
CR1-25_DR|627351	CR1-25_DR	L2	LINE	0.21988	274
CR1-25_DR|299931	CR1-25_DR	L2	LINE	0.1666	911
CR1-25_DR|712582	CR1-25_DR	L2	LINE	0.22285	268
CR1-25_DR|1052333	CR1-25_DR	L2	LINE	0.18811	146
CR1-25_DR|75741	CR1-25_DR	L2	LINE	0.23219	100
CR1-25_DR|75733	CR1-25_DR	L2	LINE	0.12774	108
CR1-25_DR|1974890	CR1-25_DR	L2	LINE	0.31732	111
CR1-25_DR|1477041	CR1-25_DR	L2	LINE	0.16551	136
CR1-25_DR|1974894	CR1-25_DR	L2	LINE	0.15534	103
CR1-25_DR|871854	CR1-25_DR	L2	LINE	0.07493	160
CR1-25_DR|1387654	CR1-25_DR	L2	LINE	0.14252	168
CR1-25_DR|299932	CR1-25_DR	L2	LINE	0.10541	194
CR1-25_DR|464638	CR1-25_DR	L2	LINE	0.13359	180
CR1-25_DR|1974897	CR1-25_DR	L2	LINE	0.16584	557
CR1-25_DR|627349	CR1-25_DR	L2	LINE	0.15742	513
CR1-25_DR|223935	CR1-25_DR	L2	LINE	0.1558	458
CR1-25_DR|1387651	CR1-25_DR	L2	LINE	0.26803	278
CR1-25_DR|151170	CR1-25_DR	L2	LINE	0.06841	169
CR1-25_DR|223936	CR1-25_DR	L2	LINE	0.06029	349
CR1-25_DR|381986	CR1-25_DR	L2	LINE	0.17212	307
CR1-25_DR|2062841	CR1-25_DR	L2	LINE	0.15264	332
CR1-25_DR|541381	CR1-25_DR	L2	LINE	0.04472	500
CR1-25_DR|223933	CR1-25_DR	L2	LINE	0.53877	266
CR1-25_DR|627354	CR1-25_DR	L2	LINE	0.15432	345
CR1-25_DR|464634	CR1-25_DR	L2	LINE	0.11643	394
CR1-25_DR|963616	CR1-25_DR	L2	LINE	0.09603	101
CR1-25_DR|712581	CR1-25_DR	L2	LINE	0.07435	127
CR1-25_DR|1773203	CR1-25_DR	L2	LINE	0.18671	101
CR1-25_DR|1773200	CR1-25_DR	L2	LINE	0.13503	107
CR1-25_DR|963610	CR1-25_DR	L2	LINE	0.18168	104
CR1-25_DR|627343	CR1-25_DR	L2	LINE	0.17925	122
CR1-25_DR|151164	CR1-25_DR	L2	LINE	0.11749	101
CR1-25_DR|1676221	CR1-25_DR	L2	LINE	0.05855	108
CR1-25_DR|75736	CR1-25_DR	L2	LINE	0.09671	106
CR1-25_DR|464630	CR1-25_DR	L2	LINE	0.1936	116
CR1-25_DR|1259268	CR1-25_DR	L2	LINE	0.16902	109
CR1-25_DR|1259261	CR1-25_DR	L2	LINE	0.03217	417
CR1-25_DR|1052331	CR1-25_DR	L2	LINE	0.12698	350
CR1-25_DR|1052326	CR1-25_DR	L2	LINE	0.24463	644
CR1-25_DR|1477037	CR1-25_DR	L2	LINE	0.1618	311
CR1-25_DR|1563647	CR1-25_DR	L2	LINE	0.21617	318
CR1-25_DR|1477032	CR1-25_DR	L2	LINE	0.15411	146
CR1-25_DR|963615	CR1-25_DR	L2	LINE	0.17092	621
CR1-25_DR|1563650	CR1-25_DR	L2	LINE	0.05518	190
CR1-25_DR|75730	CR1-25_DR	L2	LINE	0.10625	214
CR1-25_DR|75740	CR1-25_DR	L2	LINE	0.07816	970
CR1-25_DR|1052329	CR1-25_DR	L2	LINE	0.05017	182
CR1-25_DR|151169	CR1-25_DR	L2	LINE	0.19907	135
CR1-25_DR|712587	CR1-25_DR	L2	LINE	0.0484	295
CR1-25_DR|1676202	CR1-25_DR	L2	LINE	0.10131	157
CR1-25_DR|2062842	CR1-25_DR	L2	LINE	0.21773	189
CR1-25_DR|963604	CR1-25_DR	L2	LINE	0.14109	341
CR1-25_DR|1773211	CR1-25_DR	L2	LINE	0.18106	668
CR1-25_DR|1477042	CR1-25_DR	L2	LINE	0.15343	302
CR1-25_DR|75735	CR1-25_DR	L2	LINE	0.11513	1002
CR1-25_DR|1676204	CR1-25_DR	L2	LINE	0.09716	213
CR1-25_DR|1773206	CR1-25_DR	L2	LINE	0.11962	892
CR1-25_DR|1052325	CR1-25_DR	L2	LINE	0.07251	147
CR1-25_DR|1052327	CR1-25_DR	L2	LINE	0.22235	129
CR1-25_DR|1387656	CR1-25_DR	L2	LINE	0.14693	171
CR1-25_DR|1127433	CR1-25_DR	L2	LINE	0.12686	103
CR1-25_DR|1477043	CR1-25_DR	L2	LINE	0.0262	253
CR1-25_DR|299933	CR1-25_DR	L2	LINE	0.14033	1118
CR1-25_DR|541386	CR1-25_DR	L2	LINE	0.16365	679
CR1-25_DR|1477038	CR1-25_DR	L2	LINE	0.1378	663
CR1-25_DR|1676216	CR1-25_DR	L2	LINE	0.19897	454
CR1-25_DR|541387	CR1-25_DR	L2	LINE	0.04396	190
CR1-25_DR|627348	CR1-25_DR	L2	LINE	0.30688	265
CR1-25_DR|1259259	CR1-25_DR	L2	LINE	0.04928	1071
CR1-25_DR|1883256	CR1-25_DR	L2	LINE	0.11655	125
CR1-25_DR|464632	CR1-25_DR	L2	LINE	0.17443	679
CR1-25_DR|1477033	CR1-25_DR	L2	LINE	0.1043	719
CR1-25_DR|2082928	CR1-25_DR	L2	LINE	0.16421	153
CR1-25_DR|871859	CR1-25_DR	L2	LINE	0.22854	122
CR1-25_DR|1259262	CR1-25_DR	L2	LINE	0.12518	448
CR1-25_DR|541382	CR1-25_DR	L2	LINE	0.17536	823
CR1-25_DR|627361	CR1-25_DR	L2	LINE	0.32195	604
CR1-25_DR|1259264	CR1-25_DR	L2	LINE	0.09525	918
CR1-25_DR|794594	CR1-25_DR	L2	LINE	0.11899	265
CR1-25_DR|871852	CR1-25_DR	L2	LINE	0.12164	864
CR1-25_DR|1974896	CR1-25_DR	L2	LINE	0.18279	293
CR1-25_DR|75734	CR1-25_DR	L2	LINE	0.26854	1062
CR1-25_DR|1188160	CR1-25_DR	L2	LINE	0.11618	802
CR1-25_DR|1052328	CR1-25_DR	L2	LINE	0.06331	508
CR1-25_DR|1563648	CR1-25_DR	L2	LINE	0.10894	151
CR1-25_DR|1773208	CR1-25_DR	L2	LINE	0.13043	457
CR1-25_DR|1883255	CR1-25_DR	L2	LINE	0.13911	828
CR1-25_DR|1259254	CR1-25_DR	L2	LINE	0.10948	194
CR1-25_DR|1052332	CR1-25_DR	L2	LINE	0.09615	222
CR1-25_DR|1327665	CR1-25_DR	L2	LINE	0.25688	557
CR1-25_DR|1259255	CR1-25_DR	L2	LINE	0.19376	413
CR1-25_DR|1773212	CR1-25_DR	L2	LINE	0.15804	726
CR1-25_DR|1259251	CR1-25_DR	L2	LINE	0.17964	554
CR1-25_DR|1773205	CR1-25_DR	L2	LINE	0.07759	129
CR1-25_DR|1259258	CR1-25_DR	L2	LINE	0.10348	997
CR1-25_DR|1974903	CR1-25_DR	L2	LINE	0.07514	120
CR1-25_DR|1676207	CR1-25_DR	L2	LINE	0.02065	199
CR1-25_DR|75738	CR1-25_DR	L2	LINE	0.09977	645
CR1-25_DR|1477035	CR1-25_DR	L2	LINE	0.12617	698
CR1-25_DR|381982	CR1-25_DR	L2	LINE	0.0987	634
CR1-25_DR|1676199	CR1-25_DR	L2	LINE	0.11773	561
CR1-25_DR|75731	CR1-25_DR	L2	LINE	0.06364	769
CR1-25_DR|794598	CR1-25_DR	L2	LINE	0.10034	921
CR1-25_DR|1387653	CR1-25_DR	L2	LINE	0.06426	195
CR1-25_DR|75743	CR1-25_DR	L2	LINE	0.1374	170
CR1-25_DR|1676200	CR1-25_DR	L2	LINE	0.09822	685
CR1-25_DR|1127444	CR1-25_DR	L2	LINE	0.01239	604
CR1-25_DR|1127440	CR1-25_DR	L2	LINE	0.01438	630
CR1-25_DR|1127442	CR1-25_DR	L2	LINE	0.00715	514
CR1-25_DR|1127438	CR1-25_DR	L2	LINE	0.00568	600
CR1-25_DR|1127446	CR1-25_DR	L2	LINE	0.00586	507
CR1-25_DR|1127443	CR1-25_DR	L2	LINE	0.00068	711
CR1-25_DR|1127439	CR1-25_DR	L2	LINE	0.0142	821
CR1-25_DR|1127447	CR1-25_DR	L2	LINE	0.00199	711
CR1-25_DR|1127445	CR1-25_DR	L2	LINE	0.00066	711
CR1-25_DR|1127436	CR1-25_DR	L2	LINE	0.00503	824
CR1-25_DR|1127441	CR1-25_DR	L2	LINE	0.00681	810
CR1-25_DR|1127434	CR1-25_DR	L2	LINE	0.01327	808
CR1-25_DR|1127435	CR1-25_DR	L2	LINE	0.0124	561
CR1-25_DR|1127437	CR1-25_DR	L2	LINE	0.00838	818
CR1-25_DR|712584	CR1-25_DR	L2	LINE	0.1453	196
CR1-25_DR|1259260	CR1-25_DR	L2	LINE	0.10906	1150
CR1-25_DR|1477034	CR1-25_DR	L2	LINE	0.06566	961
CR1-25_DR|1676205	CR1-25_DR	L2	LINE	0.10806	253
CR1-25_DR|627362	CR1-25_DR	L2	LINE	0.10931	466
CR1-25_DR|871850	CR1-25_DR	L2	LINE	0.08396	440
CR1-25_DR|1563646	CR1-25_DR	L2	LINE	0.08503	197
CR1-25_DR|963605	CR1-25_DR	L2	LINE	0.31101	369
CR1-25_DR|2062843	CR1-25_DR	L2	LINE	0.05237	153
CR1-25_DR|1676194	CR1-25_DR	L2	LINE	0.31719	470
CR1-25_DR|963612	CR1-25_DR	L2	LINE	0.12852	207
CR1-25_DR|1676222	CR1-25_DR	L2	LINE	0.14614	407
CR1-25_DR|223930	CR1-25_DR	L2	LINE	0.24462	452
CR1-25_DR|1974899	CR1-25_DR	L2	LINE	0.08192	213
CR1-25_DR|1387647	CR1-25_DR	L2	LINE	0.14546	106
CR1-25_DR|1773204	CR1-25_DR	L2	LINE	0.11672	105
CR1-25_DR|794593	CR1-25_DR	L2	LINE	0.18715	100
CR1-25_DR|1477044	CR1-25_DR	L2	LINE	0.53536	223
CR1-25_DR|2062835	CR1-25_DR	L2	LINE	0.10203	443
CR1-25_DR|1676217	CR1-25_DR	L2	LINE	0.12533	356
CR1-25_DR|1773207	CR1-25_DR	L2	LINE	0.11211	385
CR1-25_DR|627359	CR1-25_DR	L2	LINE	0.06108	383
CR1-25_DR|1188161	CR1-25_DR	L2	LINE	0.23707	275
CR1-25_DR|1327668	CR1-25_DR	L2	LINE	0.08192	1197
CR1-25_DR|1259253	CR1-25_DR	L2	LINE	0.07572	787
CR1-25_DR|1773199	CR1-25_DR	L2	LINE	0.40793	748
CR1-25_DR|627355	CR1-25_DR	L2	LINE	0.06691	129
CR1-25_DR|963619	CR1-25_DR	L2	LINE	0.17491	143
CR1-25_DR|1387649	CR1-25_DR	L2	LINE	0.11085	1868
CR1-25_DR|299936	CR1-25_DR	L2	LINE	0.05172	189
CR1-25_DR|1477031	CR1-25_DR	L2	LINE	0.07037	337
CR1-25_DR|223939	CR1-25_DR	L2	LINE	0.09777	202
CR1-25_DR|464629	CR1-25_DR	L2	LINE	0.03518	916
CR1-25_DR|1676203	CR1-25_DR	L2	LINE	0.05655	210
CR1-25_DR|1127448	CR1-25_DR	L2	LINE	0.0736	628
CR1-25_DR|381988	CR1-25_DR	L2	LINE	0.09064	715
CR1-25_DR|1676201	CR1-25_DR	L2	LINE	0.05383	412
CR1-25_DR|1052330	CR1-25_DR	L2	LINE	0.07689	140
CR1-25_DR|1477048	CR1-25_DR	L2	LINE	0.04935	206
CR1-25_DR|299934	CR1-25_DR	L2	LINE	0.0937	522
CR1-25_DR|381993	CR1-25_DR	L2	LINE	0.05547	251
CR1-25_DR|1259266	CR1-25_DR	L2	LINE	0.09293	327
CR1-25_DR|464631	CR1-25_DR	L2	LINE	0.07935	455
CR1-25_DR|1676212	CR1-25_DR	L2	LINE	0.07184	938
CR1-25_DR|1883248	CR1-25_DR	L2	LINE	0.07179	156
CR1-25_DR|1676213	CR1-25_DR	L2	LINE	0.10994	705
CR1-25_DR|1883258	CR1-25_DR	L2	LINE	0.07863	358
CR1-25_DR|2062834	CR1-25_DR	L2	LINE	0.07534	791
CR1-25_DR|1127450	CR1-25_DR	L2	LINE	0.32322	184
CR1-25_DR|1883253	CR1-25_DR	L2	LINE	0.0678	2498
CR1-25_DR|223941	CR1-25_DR	L2	LINE	0.09633	214
CR1-25_DR|2062844	CR1-25_DR	L2	LINE	0.36855	137
CR1-25_DR|1773217	CR1-25_DR	L2	LINE	0.09673	641
CR1-25_DR|871855	CR1-25_DR	L2	LINE	0.06776	723
CR1-25_DR|1259256	CR1-25_DR	L2	LINE	0.07657	709
CR1-25_DR|1188159	CR1-25_DR	L2	LINE	0.05254	886
CR1-25_DR|1563649	CR1-25_DR	L2	LINE	0.03379	827
CR1-25_DR|1327664	CR1-25_DR	L2	LINE	0.05422	195
CR1-25_DR|963603	CR1-25_DR	L2	LINE	0.15605	102
CR1-25_DR|1127451	CR1-25_DR	L2	LINE	0.00742	578
CR1-25_DR|1188162	CR1-25_DR	L2	LINE	0.03117	695
CR1-25_DR|299937	CR1-25_DR	L2	LINE	0.00068	117
CR1-25_DR|1127449	CR1-25_DR	L2	LINE	0.03238	903
CR1-25_DR|1974889	CR1-25_DR	L2	LINE	0.00356	355
CR1-25_DR|2100407	CR1-25_DR	L2	LINE	0.00717	299
CR1-25_DR|1387655	CR1-25_DR	L2	LINE	0.03653	587
CR1-25_DR|2062836	CR1-25_DR	L2	LINE	0.00659	400
CR1-25_DR|541379	CR1-25_DR	L2	LINE	0.02208	310
CR1-25_DR|2062846	CR1-25_DR	L2	LINE	0.02537	1195
CR1-25_DR|1883262	CR1-25_DR	L2	LINE	0.0178	1063
CR1-25_DR|1259267	CR1-25_DR	L2	LINE	0.02024	748
CR1-25_DR|871856	CR1-25_DR	L2	LINE	0.02492	476
CR1-25_DR|1773210	CR1-25_DR	L2	LINE	0.02207	565
CR1-25_DR|1477036	CR1-25_DR	L2	LINE	0.02438	837
CR1-25_DR|627357	CR1-25_DR	L2	LINE	0.03125	1111
CR1-25_DR|223940	CR1-25_DR	L2	LINE	0.01411	1169
CR1-25_DR|1259269	CR1-25_DR	L2	LINE	0.02668	871
CR1-25_DR|627358	CR1-25_DR	L2	LINE	0.02066	1337
CR1-25_DR|2062847	CR1-25_DR	L2	LINE	0.01497	756
CR1-25_DR|1676210	CR1-25_DR	L2	LINE	0.02406	2301
CR1-25_DR|464635	CR1-25_DR	L2	LINE	0.02808	329
CR1-25_DR|1974898	CR1-25_DR	L2	LINE	0.0263	442
CR1-25_DR|1883243	CR1-25_DR	L2	LINE	0.01388	1113
CR1-25_DR|1188163	CR1-25_DR	L2	LINE	0.06484	537
CR1-25_DR|712590	CR1-25_DR	L2	LINE	0.04362	143
CR1-25_DR|1773214	CR1-25_DR	L2	LINE	0.00067	696
CR1-25_DR|381991	CR1-25_DR	L2	LINE	0.0084	1116
CR1-25_DR|381992	CR1-25_DR	L2	LINE	0.00277	1235
CR1-25_DR|223931	CR1-25_DR	L2	LINE	0.03144	981
CR1-25_DR|1127429	CR1-25_DR	L2	LINE	0.01256	808
CR1-25_DR|1883246	CR1-25_DR	L2	LINE	0.0126	2016
CR1-25_DR|1883257	CR1-25_DR	L2	LINE	0.00846	2162
CR1-25_DR|712586	CR1-25_DR	L2	LINE	0.06604	145
CR1-25_DR|963617	CR1-25_DR	L2	LINE	0.00068	153
CR1-25_DR|712589	CR1-25_DR	L2	LINE	0.02347	334
CR1-25_DR|1127452	CR1-25_DR	L2	LINE	0.00923	147
CR1-25_DR|963618	CR1-25_DR	L2	LINE	0.00391	2025
CR1-25_DR|1883242	CR1-25_DR	L2	LINE	0.00583	2863
CR1-25_DR|2062837	CR1-25_DR	L2	LINE	0.00324	3093
DNA8-18_DR|1275419	DNA8-18_DR	DNA	DNA	0.1345	868
DNA8-18_DR|1070963	DNA8-18_DR	DNA	DNA	0.11818	595
DNA8-18_DR|1275424	DNA8-18_DR	DNA	DNA	0.15052	1734
DNA8-18_DR|1202396	DNA8-18_DR	DNA	DNA	0.09433	1107
DNA8-18_DR|317904	DNA8-18_DR	DNA	DNA	0.19051	355
DNA8-18_DR|984641	DNA8-18_DR	DNA	DNA	0.18527	434
DNA8-18_DR|1994496	DNA8-18_DR	DNA	DNA	0.12439	378
DNA8-18_DR|1588145	DNA8-18_DR	DNA	DNA	0.09477	206
DNA8-18_DR|559663	DNA8-18_DR	DNA	DNA	0.15826	615
DNA8-18_DR|813025	DNA8-18_DR	DNA	DNA	0.12296	788
DNA8-18_DR|167267	DNA8-18_DR	DNA	DNA	0.11006	1262
DNA8-18_DR|731638	DNA8-18_DR	DNA	DNA	0.21452	1081
DNA8-18_DR|167269	DNA8-18_DR	DNA	DNA	0.13923	705
DNA8-18_DR|1070965	DNA8-18_DR	DNA	DNA	0.14651	337
DNA8-18_DR|731634	DNA8-18_DR	DNA	DNA	0.11982	266
DNA8-18_DR|1795772	DNA8-18_DR	DNA	DNA	0.09771	344
DNA8-18_DR|317903	DNA8-18_DR	DNA	DNA	0.13963	1666
DNA8-18_DR|167270	DNA8-18_DR	DNA	DNA	0.09046	434
DNA8-18_DR|400563	DNA8-18_DR	DNA	DNA	0.15076	815
DNA8-18_DR|1202400	DNA8-18_DR	DNA	DNA	0.14674	456
DNA8-18_DR|6195	DNA8-18_DR	DNA	DNA	0.13593	270
DNA8-18_DR|240241	DNA8-18_DR	DNA	DNA	0.18722	242
DNA8-18_DR|1342275	DNA8-18_DR	DNA	DNA	0.11532	956
DNA8-18_DR|1143669	DNA8-18_DR	DNA	DNA	0.161	1962
DNA8-18_DR|1498414	DNA8-18_DR	DNA	DNA	0.10735	329
DNA8-18_DR|890464	DNA8-18_DR	DNA	DNA	0.11171	366
DNA8-18_DR|400567	DNA8-18_DR	DNA	DNA	0.11319	631
DNA8-18_DR|167275	DNA8-18_DR	DNA	DNA	0.2228	776
DNA8-18_DR|813020	DNA8-18_DR	DNA	DNA	0.07884	430
DNA8-18_DR|890461	DNA8-18_DR	DNA	DNA	0.11661	309
DNA8-18_DR|240245	DNA8-18_DR	DNA	DNA	0.15019	274
DNA8-18_DR|1795780	DNA8-18_DR	DNA	DNA	0.12783	1034
DNA8-18_DR|167273	DNA8-18_DR	DNA	DNA	0.14389	372
DNA8-18_DR|1143664	DNA8-18_DR	DNA	DNA	0.16543	491
DNA8-18_DR|1795770	DNA8-18_DR	DNA	DNA	0.15022	949
DNA8-18_DR|167274	DNA8-18_DR	DNA	DNA	0.12522	577
DNA8-18_DR|1588149	DNA8-18_DR	DNA	DNA	0.05442	121
DNA8-18_DR|731639	DNA8-18_DR	DNA	DNA	0.07793	274
DNA8-18_DR|1202397	DNA8-18_DR	DNA	DNA	0.15628	190
DNA8-18_DR|317908	DNA8-18_DR	DNA	DNA	0.08969	442
DNA8-18_DR|1143672	DNA8-18_DR	DNA	DNA	0.08315	222
DNA8-18_DR|731637	DNA8-18_DR	DNA	DNA	0.01625	149
DNA8-18_DR|167264	DNA8-18_DR	DNA	DNA	0.14719	477
DNA8-18_DR|890456	DNA8-18_DR	DNA	DNA	0.12654	369
DNA8-18_DR|1994494	DNA8-18_DR	DNA	DNA	0.06316	200
DNA8-18_DR|731630	DNA8-18_DR	DNA	DNA	0.10383	256
DNA8-18_DR|1795773	DNA8-18_DR	DNA	DNA	0.21444	856
DNA8-18_DR|6193	DNA8-18_DR	DNA	DNA	0.09709	1029
DNA8-18_DR|984640	DNA8-18_DR	DNA	DNA	0.07251	156
DNA8-18_DR|1588155	DNA8-18_DR	DNA	DNA	0.09828	390
DNA8-18_DR|1994492	DNA8-18_DR	DNA	DNA	0.05207	204
DNA8-18_DR|647085	DNA8-18_DR	DNA	DNA	0.14685	261
DNA8-18_DR|890458	DNA8-18_DR	DNA	DNA	0.14233	214
DNA8-18_DR|1202398	DNA8-18_DR	DNA	DNA	0.04527	153
DNA8-18_DR|1275425	DNA8-18_DR	DNA	DNA	0.11151	180
DNA8-18_DR|95392	DNA8-18_DR	DNA	DNA	0.15107	253
DNA8-18_DR|1588148	DNA8-18_DR	DNA	DNA	0.10118	279
DNA8-18_DR|1498419	DNA8-18_DR	DNA	DNA	0.09393	167
DNA8-18_DR|167272	DNA8-18_DR	DNA	DNA	0.10588	142
DNA8-18_DR|1588147	DNA8-18_DR	DNA	DNA	0.30127	547
DNA8-18_DR|1795777	DNA8-18_DR	DNA	DNA	0.11816	100
DNA8-18_DR|1498413	DNA8-18_DR	DNA	DNA	0.12686	335
DNA8-18_DR|483529	DNA8-18_DR	DNA	DNA	0.13075	255
DNA8-18_DR|95391	DNA8-18_DR	DNA	DNA	0.20889	461
DNA8-18_DR|95399	DNA8-18_DR	DNA	DNA	0.29896	213
DNA8-18_DR|1143665	DNA8-18_DR	DNA	DNA	0.01741	180
DNA8-18_DR|1070962	DNA8-18_DR	DNA	DNA	0.23305	156
DNA8-18_DR|1342270	DNA8-18_DR	DNA	DNA	0.10694	133
DNA8-18_DR|813023	DNA8-18_DR	DNA	DNA	0.16954	398
DNA8-18_DR|2103263	DNA8-18_DR	DNA	DNA	0.13176	205
DNA8-18_DR|167268	DNA8-18_DR	DNA	DNA	0.26175	643
DNA8-18_DR|1143661	DNA8-18_DR	DNA	DNA	0.20455	170
DNA8-18_DR|559659	DNA8-18_DR	DNA	DNA	0.15734	634
DNA8-18_DR|1588141	DNA8-18_DR	DNA	DNA	0.16619	832
DNA8-18_DR|1588151	DNA8-18_DR	DNA	DNA	0.16095	249
DNA8-18_DR|813018	DNA8-18_DR	DNA	DNA	0.22085	958
DNA8-18_DR|647076	DNA8-18_DR	DNA	DNA	0.15698	396
DNA8-18_DR|1588146	DNA8-18_DR	DNA	DNA	0.16006	644
DNA8-18_DR|559658	DNA8-18_DR	DNA	DNA	0.07064	689
DNA8-18_DR|984642	DNA8-18_DR	DNA	DNA	0.18431	198
DNA8-18_DR|890466	DNA8-18_DR	DNA	DNA	0.14407	1175
DNA8-18_DR|984643	DNA8-18_DR	DNA	DNA	0.14575	296
DNA8-18_DR|1994491	DNA8-18_DR	DNA	DNA	0.10174	396
DNA8-18_DR|890452	DNA8-18_DR	DNA	DNA	0.68275	219
DNA8-18_DR|1588154	DNA8-18_DR	DNA	DNA	0.15928	204
DNA8-18_DR|1070964	DNA8-18_DR	DNA	DNA	0.18668	141
DNA8-18_DR|1202402	DNA8-18_DR	DNA	DNA	0.07643	155
DNA8-18_DR|984645	DNA8-18_DR	DNA	DNA	0.06242	203
DNA8-18_DR|559660	DNA8-18_DR	DNA	DNA	0.13738	141
DNA8-18_DR|647081	DNA8-18_DR	DNA	DNA	0.09685	197
DNA8-18_DR|2114575	DNA8-18_DR	DNA	DNA	0.04945	102
DNA8-18_DR|1994497	DNA8-18_DR	DNA	DNA	0.11161	123
DNA8-18_DR|1403636	DNA8-18_DR	DNA	DNA	0.16732	163
DNA8-18_DR|1700733	DNA8-18_DR	DNA	DNA	0.06815	149
DNA8-18_DR|984636	DNA8-18_DR	DNA	DNA	0.14425	121
DNA8-18_DR|317905	DNA8-18_DR	DNA	DNA	0.20599	238
DNA8-18_DR|1795783	DNA8-18_DR	DNA	DNA	0.16173	200
DNA8-18_DR|731628	DNA8-18_DR	DNA	DNA	0.16733	130
DNA8-18_DR|400562	DNA8-18_DR	DNA	DNA	0.1392	213
DNA8-18_DR|890453	DNA8-18_DR	DNA	DNA	0.09091	180
DNA8-18_DR|813016	DNA8-18_DR	DNA	DNA	0.06334	119
DNA8-18_DR|1403633	DNA8-18_DR	DNA	DNA	0.08942	184
DNA8-18_DR|559673	DNA8-18_DR	DNA	DNA	0.13123	196
DNA8-18_DR|984635	DNA8-18_DR	DNA	DNA	0.00068	134
DNA8-18_DR|1700736	DNA8-18_DR	DNA	DNA	0.09815	166
DNA8-18_DR|1795767	DNA8-18_DR	DNA	DNA	0.10789	177
DNA8-18_DR|400570	DNA8-18_DR	DNA	DNA	0.16626	191
DNA8-18_DR|1588150	DNA8-18_DR	DNA	DNA	0.08028	152
DNA8-18_DR|1202399	DNA8-18_DR	DNA	DNA	0.08368	205
DNA8-18_DR|731636	DNA8-18_DR	DNA	DNA	0.20569	186
DNA8-18_DR|240243	DNA8-18_DR	DNA	DNA	0.13372	175
DNA8-18_DR|984639	DNA8-18_DR	DNA	DNA	0.1825	165
DNA8-18_DR|317907	DNA8-18_DR	DNA	DNA	0.1211	139
DNA8-18_DR|731631	DNA8-18_DR	DNA	DNA	0.0772	204
DNA8-18_DR|1795771	DNA8-18_DR	DNA	DNA	0.12018	151
DNA8-18_DR|95390	DNA8-18_DR	DNA	DNA	0.1122	168
DNA8-18_DR|1202403	DNA8-18_DR	DNA	DNA	0.02395	118
DNA8-18_DR|400564	DNA8-18_DR	DNA	DNA	0.09803	205
DNA8-18_DR|647075	DNA8-18_DR	DNA	DNA	0.27222	159
DNA8-18_DR|240240	DNA8-18_DR	DNA	DNA	0.11423	208
DNA8-18_DR|1143662	DNA8-18_DR	DNA	DNA	0.15679	107
DNA8-18_DR|240242	DNA8-18_DR	DNA	DNA	0.11577	101
DNA8-18_DR|1908402	DNA8-18_DR	DNA	DNA	0.12709	113
DNA8-18_DR|731635	DNA8-18_DR	DNA	DNA	0.21173	121
DNA8-18_DR|240239	DNA8-18_DR	DNA	DNA	0.22976	144
DNA8-18_DR|731626	DNA8-18_DR	DNA	DNA	0.16118	116
DNA8-18_DR|890463	DNA8-18_DR	DNA	DNA	0.12825	107
DNA8-18_DR|1342272	DNA8-18_DR	DNA	DNA	0.14467	121
DNA8-18_DR|559667	DNA8-18_DR	DNA	DNA	0.14876	160
DNA8-18_DR|1275423	DNA8-18_DR	DNA	DNA	0.08812	137
DNA8-18_DR|1795774	DNA8-18_DR	DNA	DNA	0.12214	136
DNA8-18_DR|1275417	DNA8-18_DR	DNA	DNA	0.42499	205
DNA8-18_DR|1588152	DNA8-18_DR	DNA	DNA	0.24418	141
DNA8-18_DR|95393	DNA8-18_DR	DNA	DNA	0.22107	219
DNA8-18_DR|483528	DNA8-18_DR	DNA	DNA	0.15838	126
DNA8-18_DR|1588143	DNA8-18_DR	DNA	DNA	0.24223	123
DNA8-18_DR|1994489	DNA8-18_DR	DNA	DNA	0.09901	118
DNA8-18_DR|483533	DNA8-18_DR	DNA	DNA	0.15139	127
DNA8-18_DR|1795778	DNA8-18_DR	DNA	DNA	0.20148	149
DNA8-18_DR|1994493	DNA8-18_DR	DNA	DNA	0.19233	142
DNA8-18_DR|1143666	DNA8-18_DR	DNA	DNA	0.00916	130
DNA8-18_DR|1143667	DNA8-18_DR	DNA	DNA	0.00861	130
DNA8-18_DR|1588142	DNA8-18_DR	DNA	DNA	0.19137	110
DNA8-18_DR|1143663	DNA8-18_DR	DNA	DNA	0.23172	107
DNA8-18_DR|1588144	DNA8-18_DR	DNA	DNA	0.14639	120
DNA8-18_DR|1795784	DNA8-18_DR	DNA	DNA	0.22066	115
DNA8-18_DR|1994498	DNA8-18_DR	DNA	DNA	0.03884	106
DNA8-18_DR|890465	DNA8-18_DR	DNA	DNA	0.09632	114
DNA8-18_DR|1403635	DNA8-18_DR	DNA	DNA	0.18456	127
DNA8-18_DR|95397	DNA8-18_DR	DNA	DNA	0.08645	117
DNA8-18_DR|1700737	DNA8-18_DR	DNA	DNA	0.1777	134
DNA8-18_DR|483530	DNA8-18_DR	DNA	DNA	0.18197	156
DNA8-18_DR|6192	DNA8-18_DR	DNA	DNA	0.17835	110
DNA8-18_DR|1795768	DNA8-18_DR	DNA	DNA	0.23233	230
DNA8-18_DR|400565	DNA8-18_DR	DNA	DNA	0.12639	292
DNA8-18_DR|1908400	DNA8-18_DR	DNA	DNA	0.05315	120
DNA8-18_DR|1403632	DNA8-18_DR	DNA	DNA	0.14547	127
DNA8-18_DR|400568	DNA8-18_DR	DNA	DNA	0.12801	134
DNA8-18_DR|890462	DNA8-18_DR	DNA	DNA	0.23435	191
DNA8-18_DR|813021	DNA8-18_DR	DNA	DNA	0.13596	138
DNA8-18_DR|1795775	DNA8-18_DR	DNA	DNA	0.06053	153
DNA8-18_DR|647079	DNA8-18_DR	DNA	DNA	0.09376	198
DNA8-18_DR|984646	DNA8-18_DR	DNA	DNA	0.16671	133
DNA8-18_DR|1795786	DNA8-18_DR	DNA	DNA	0.0817	104
DNA8-18_DR|1143670	DNA8-18_DR	DNA	DNA	0.12595	245
DNA8-18_DR|813019	DNA8-18_DR	DNA	DNA	0.09141	107
DNA8-18_DR|1403631	DNA8-18_DR	DNA	DNA	0.17368	190
DNA8-18_DR|1994490	DNA8-18_DR	DNA	DNA	0.21799	193
DNA8-18_DR|400569	DNA8-18_DR	DNA	DNA	0.13568	132
DNA8-18_DR|1700735	DNA8-18_DR	DNA	DNA	0.33017	114
DNA8-18_DR|1342273	DNA8-18_DR	DNA	DNA	0.14532	135
DNA8-18_DR|647083	DNA8-18_DR	DNA	DNA	0.12246	270
DNA8-18_DR|483531	DNA8-18_DR	DNA	DNA	0.16616	314
DNA8-18_DR|813017	DNA8-18_DR	DNA	DNA	0.17027	356
DNA8-18_DR|984648	DNA8-18_DR	DNA	DNA	0.02325	118
DNA8-18_DR|2084508	DNA8-18_DR	DNA	DNA	0.07314	116
DNA8-18_DR|1275420	DNA8-18_DR	DNA	DNA	0.18987	131
DNA8-18_DR|1403637	DNA8-18_DR	DNA	DNA	0.1032	115
DNA8-18_DR|1795769	DNA8-18_DR	DNA	DNA	0.19173	199
DNA8-18_DR|731629	DNA8-18_DR	DNA	DNA	0.12275	188
DNA8-18_DR|400566	DNA8-18_DR	DNA	DNA	0.19129	109
DNA8-18_DR|984649	DNA8-18_DR	DNA	DNA	0.30604	141
DNA8-18_DR|483532	DNA8-18_DR	DNA	DNA	0.17405	206
DNA8-18_DR|167271	DNA8-18_DR	DNA	DNA	0.15493	203
DNA8-18_DR|559670	DNA8-18_DR	DNA	DNA	0.09161	141
DNA8-18_DR|647078	DNA8-18_DR	DNA	DNA	0.12371	191
DNA8-18_DR|95395	DNA8-18_DR	DNA	DNA	0.12107	139
DNA8-18_DR|6190	DNA8-18_DR	DNA	DNA	0.09649	115
DNA8-18_DR|1403634	DNA8-18_DR	DNA	DNA	0.06071	111
DNA8-18_DR|1275416	DNA8-18_DR	DNA	DNA	0.12661	151
DNA8-18_DR|559665	DNA8-18_DR	DNA	DNA	0.11301	156
DNA8-18_DR|1795776	DNA8-18_DR	DNA	DNA	0.25468	136
DNA8-18_DR|559669	DNA8-18_DR	DNA	DNA	0.14639	202
DNA8-18_DR|1588140	DNA8-18_DR	DNA	DNA	0.14764	205
DNA8-18_DR|1795787	DNA8-18_DR	DNA	DNA	0.08272	201
DNA8-18_DR|6199	DNA8-18_DR	DNA	DNA	0.11647	207
DNA8-18_DR|6191	DNA8-18_DR	DNA	DNA	0.16268	130
DNA8-18_DR|1202401	DNA8-18_DR	DNA	DNA	0.10495	190
DNA8-18_DR|647080	DNA8-18_DR	DNA	DNA	0.11794	191
DNA8-18_DR|890450	DNA8-18_DR	DNA	DNA	0.10117	196
DNA8-18_DR|167276	DNA8-18_DR	DNA	DNA	0.16066	173
DNA8-18_DR|1342271	DNA8-18_DR	DNA	DNA	0.11184	199
DNA8-18_DR|1588157	DNA8-18_DR	DNA	DNA	0.13077	174
DNA8-18_DR|1588156	DNA8-18_DR	DNA	DNA	0.13289	204
DNA8-18_DR|1202404	DNA8-18_DR	DNA	DNA	0.06968	197
DNA8-18_DR|1795779	DNA8-18_DR	DNA	DNA	0.12315	190
DNA8-18_DR|1403628	DNA8-18_DR	DNA	DNA	0.11518	176
DNA8-18_DR|1795782	DNA8-18_DR	DNA	DNA	0.16828	193
DNA8-18_DR|400572	DNA8-18_DR	DNA	DNA	0.13246	203
DNA8-18_DR|6198	DNA8-18_DR	DNA	DNA	0.11527	185
DNA8-18_DR|731625	DNA8-18_DR	DNA	DNA	0.10356	179
DNA8-18_DR|559661	DNA8-18_DR	DNA	DNA	0.11351	197
DNA8-18_DR|1908398	DNA8-18_DR	DNA	DNA	0.07437	191
DNA8-18_DR|1143668	DNA8-18_DR	DNA	DNA	0.17175	154
DNA8-18_DR|95389	DNA8-18_DR	DNA	DNA	0.08167	203
DNA8-18_DR|984638	DNA8-18_DR	DNA	DNA	0.11199	100
DNA8-18_DR|95398	DNA8-18_DR	DNA	DNA	0.07689	168
DNA8-18_DR|984650	DNA8-18_DR	DNA	DNA	0.09965	153
DNA8-18_DR|483526	DNA8-18_DR	DNA	DNA	0.11274	170
DNA8-18_DR|317906	DNA8-18_DR	DNA	DNA	0.02566	118
DNA8-18_DR|1403629	DNA8-18_DR	DNA	DNA	0.10188	199
DNA8-18_DR|1143671	DNA8-18_DR	DNA	DNA	0.22263	211
DNA8-18_DR|95394	DNA8-18_DR	DNA	DNA	0.11721	192
DNA8-18_DR|731627	DNA8-18_DR	DNA	DNA	0.10964	103
DNA8-18_DR|984644	DNA8-18_DR	DNA	DNA	0.08737	197
DNA8-18_DR|167277	DNA8-18_DR	DNA	DNA	0.10135	196
DNA8-18_DR|95387	DNA8-18_DR	DNA	DNA	0.18938	214
DNA8-18_DR|400571	DNA8-18_DR	DNA	DNA	0.11251	206
DNA8-18_DR|731632	DNA8-18_DR	DNA	DNA	0.09308	179
DNA8-18_DR|559666	DNA8-18_DR	DNA	DNA	0.10272	121
DNA8-18_DR|1908403	DNA8-18_DR	DNA	DNA	0.2077	206
DNA8-18_DR|647077	DNA8-18_DR	DNA	DNA	0.0942	139
DNA8-18_DR|1275418	DNA8-18_DR	DNA	DNA	0.15861	207
DNA8-18_DR|1342268	DNA8-18_DR	DNA	DNA	0.17526	163
DNA8-18_DR|1498412	DNA8-18_DR	DNA	DNA	0.06774	147
DNA8-18_DR|167263	DNA8-18_DR	DNA	DNA	0.25687	129
DNA8-18_DR|1700734	DNA8-18_DR	DNA	DNA	0.14053	984
DNA8-18_DR|890454	DNA8-18_DR	DNA	DNA	0.0833	124
DNA8-18_DR|1275422	DNA8-18_DR	DNA	DNA	0.08176	206
DNA8-18_DR|1908399	DNA8-18_DR	DNA	DNA	0.10392	194
DNA8-18_DR|240244	DNA8-18_DR	DNA	DNA	0.08523	194
DNA8-18_DR|984647	DNA8-18_DR	DNA	DNA	0.0595	158
DNA8-18_DR|2089706	DNA8-18_DR	DNA	DNA	0.03349	129
DNA8-18_DR|559664	DNA8-18_DR	DNA	DNA	0.04792	148
DNA8-18_DR|890460	DNA8-18_DR	DNA	DNA	0.08845	194
DNA8-18_DR|813022	DNA8-18_DR	DNA	DNA	0.13823	126
DNA8-18_DR|647084	DNA8-18_DR	DNA	DNA	0.18277	118
DNA8-18_DR|813024	DNA8-18_DR	DNA	DNA	0.06496	203
DNA8-18_DR|890459	DNA8-18_DR	DNA	DNA	0.08961	103
DNA8-18_DR|984652	DNA8-18_DR	DNA	DNA	0.08517	181
DNA8-18_DR|95396	DNA8-18_DR	DNA	DNA	0.10464	183
DNA8-18_DR|1342269	DNA8-18_DR	DNA	DNA	0.15287	152
DNA8-18_DR|559656	DNA8-18_DR	DNA	DNA	0.00772	142
DNA8-18_DR|559657	DNA8-18_DR	DNA	DNA	0.00068	205
DNA8-18_DR|1795781	DNA8-18_DR	DNA	DNA	0.11464	203
DNA8-18_DR|1908401	DNA8-18_DR	DNA	DNA	0.09434	196
DNA8-18_DR|2090626	DNA8-18_DR	DNA	DNA	0.0073	204
DNA8-18_DR|1498415	DNA8-18_DR	DNA	DNA	0.00633	204
DNA8-18_DR|1498416	DNA8-18_DR	DNA	DNA	0.01029	204
DNA8-18_DR|1498417	DNA8-18_DR	DNA	DNA	0.00068	204
DNA8-18_DR|1498418	DNA8-18_DR	DNA	DNA	0.00912	117
DNA8-18_DR|984637	DNA8-18_DR	DNA	DNA	0.12905	143
DNA8-18_DR|559672	DNA8-18_DR	DNA	DNA	0.2491	102
DNA8-18_DR|240246	DNA8-18_DR	DNA	DNA	0.11423	167
DNA8-18_DR|1403630	DNA8-18_DR	DNA	DNA	0.10111	149
DNA8-18_DR|1588158	DNA8-18_DR	DNA	DNA	0.15279	104
DNA8-18_DR|6197	DNA8-18_DR	DNA	DNA	0.07827	202
DNA8-18_DR|984651	DNA8-18_DR	DNA	DNA	0.08351	163
DNA8-18_DR|317909	DNA8-18_DR	DNA	DNA	0.12295	167
DNA8-18_DR|890455	DNA8-18_DR	DNA	DNA	0.10563	194
DNA8-18_DR|731633	DNA8-18_DR	DNA	DNA	0.13677	200
DNA8-18_DR|1795785	DNA8-18_DR	DNA	DNA	0.23142	177
DNA8-18_DR|559662	DNA8-18_DR	DNA	DNA	0.23178	918
DNA8-18_DR|167265	DNA8-18_DR	DNA	DNA	0.03609	129
DNA8-18_DR|1275421	DNA8-18_DR	DNA	DNA	0.1674	365
DNA8-18_DR|647082	DNA8-18_DR	DNA	DNA	0.13393	936
DNA8-18_DR|400561	DNA8-18_DR	DNA	DNA	0.15065	720
DNA8-18_DR|1342274	DNA8-18_DR	DNA	DNA	0.14013	620
DNA8-18_DR|1588153	DNA8-18_DR	DNA	DNA	0.09016	371
DNA8-18_DR|1070966	DNA8-18_DR	DNA	DNA	0.13227	844
DNA8-18_DR|1143660	DNA8-18_DR	DNA	DNA	0.1234	427
DNA8-18_DR|483527	DNA8-18_DR	DNA	DNA	0.10099	285
DNA8-18_DR|559671	DNA8-18_DR	DNA	DNA	0.12533	1747
DNA8-18_DR|2081207	DNA8-18_DR	DNA	DNA	0.13341	960
DNA8-18_DR|483525	DNA8-18_DR	DNA	DNA	0.11738	899
DNA8-18_DR|95388	DNA8-18_DR	DNA	DNA	0.1329	1116
DNA8-18_DR|559668	DNA8-18_DR	DNA	DNA	0.11186	515
DNA8-18_DR|6200	DNA8-18_DR	DNA	DNA	0.17105	451
DNA8-18_DR|890457	DNA8-18_DR	DNA	DNA	0.19129	1427
DNA8-18_DR|6196	DNA8-18_DR	DNA	DNA	0.1425	269
DNA8-18_DR|1403627	DNA8-18_DR	DNA	DNA	0.14393	1263
DNA8-18_DR|167266	DNA8-18_DR	DNA	DNA	0.09825	301
DNA8-18_DR|890451	DNA8-18_DR	DNA	DNA	0.09813	976
LTR4_DR|1396507	LTR4_DR	Pao	LTR	0.066	196
LTR4_DR|883619	LTR4_DR	Pao	LTR	0.07355	312
LTR4_DR|162212	LTR4_DR	Pao	LTR	0.07421	301
LTR4_DR|807894	LTR4_DR	Pao	LTR	0.10864	199
LTR4_DR|807895	LTR4_DR	Pao	LTR	0.04245	123
LTR4_DR|90589	LTR4_DR	Pao	LTR	0.1219	160
LTR4_DR|90588	LTR4_DR	Pao	LTR	0.03804	312
LTR4_DR|394865	LTR4_DR	Pao	LTR	0.0665	315
LTR4_DR|807890	LTR4_DR	Pao	LTR	0.05799	305
LTR4_DR|1580369	LTR4_DR	Pao	LTR	0.09651	230
LTR4_DR|90590	LTR4_DR	Pao	LTR	0.06909	181
LTR4_DR|1580371	LTR4_DR	Pao	LTR	0.05553	233
LTR4_DR|1492915	LTR4_DR	Pao	LTR	0.0217	284
LTR4_DR|1580370	LTR4_DR	Pao	LTR	0.04683	336
LTR4_DR|1902353	LTR4_DR	Pao	LTR	0.07112	354
LTR4_DR|978528	LTR4_DR	Pao	LTR	0.02774	211
LTR4_DR|978527	LTR4_DR	Pao	LTR	0.09922	101
LTR4_DR|1197377	LTR4_DR	Pao	LTR	0.00061	107
LTR4_DR|1694275	LTR4_DR	Pao	LTR	0.02148	233
LTR4_DR|1988402	LTR4_DR	Pao	LTR	0.03404	148
LTR4_DR|978529	LTR4_DR	Pao	LTR	0.05569	334
LTR4_DR|1065944	LTR4_DR	Pao	LTR	0.03885	188
LTR4_DR|2076876	LTR4_DR	Pao	LTR	0.05083	202
LTR4_DR|1902356	LTR4_DR	Pao	LTR	0.01976	305
LTR4_DR|1902357	LTR4_DR	Pao	LTR	0.0216	327
LTR4_DR|394867	LTR4_DR	Pao	LTR	0.06436	310
LTR4_DR|1902354	LTR4_DR	Pao	LTR	0.01429	336
LTR4_DR|1197376	LTR4_DR	Pao	LTR	0.02964	229
LTR4_DR|1065940	LTR4_DR	Pao	LTR	0.03848	334
LTR4_DR|1580372	LTR4_DR	Pao	LTR	0.03791	272
LTR4_DR|1338174	LTR4_DR	Pao	LTR	0.0398	395
LTR4_DR|312285	LTR4_DR	Pao	LTR	0.05192	225
LTR4_DR|1902358	LTR4_DR	Pao	LTR	0.01394	361
LTR4_DR|1988401	LTR4_DR	Pao	LTR	0.06712	231
LTR4_DR|235048	LTR4_DR	Pao	LTR	0.03687	355
LTR4_DR|1338173	LTR4_DR	Pao	LTR	0.05704	423
LTR4_DR|553429	LTR4_DR	Pao	LTR	0.03675	252
LTR4_DR|1065943	LTR4_DR	Pao	LTR	0.03295	329
LTR4_DR|162213	LTR4_DR	Pao	LTR	0.092	310
LTR4_DR|394866	LTR4_DR	Pao	LTR	0.05774	332
LTR4_DR|883615	LTR4_DR	Pao	LTR	0.08633	207
LTR4_DR|807891	LTR4_DR	Pao	LTR	0.03758	202
LTR4_DR|807889	LTR4_DR	Pao	LTR	0.03019	208
LTR4_DR|1065942	LTR4_DR	Pao	LTR	0.10794	120
LTR4_DR|162214	LTR4_DR	Pao	LTR	0.04307	142
LTR4_DR|394864	LTR4_DR	Pao	LTR	0.05901	276
LTR4_DR|1338172	LTR4_DR	Pao	LTR	0.05444	322
LTR4_DR|1338175	LTR4_DR	Pao	LTR	0.06128	326
LTR4_DR|883616	LTR4_DR	Pao	LTR	0.10719	110
LTR4_DR|883617	LTR4_DR	Pao	LTR	0.0665	319
LTR4_DR|726053	LTR4_DR	Pao	LTR	0.07845	245
LTR4_DR|1270957	LTR4_DR	Pao	LTR	0.05046	320
LTR4_DR|478220	LTR4_DR	Pao	LTR	0.04758	307
LTR4_DR|726054	LTR4_DR	Pao	LTR	0.08937	302
LTR4_DR|807892	LTR4_DR	Pao	LTR	0.17809	338
LTR4_DR|2076878	LTR4_DR	Pao	LTR	0.06547	319
LTR4_DR|1580368	LTR4_DR	Pao	LTR	0.14991	277
LTR4_DR|90593	LTR4_DR	Pao	LTR	0.1669	110
LTR4_DR|1139001	LTR4_DR	Pao	LTR	0.15932	346
LTR4_DR|1065938	LTR4_DR	Pao	LTR	0.1587	289
LTR4_DR|1065939	LTR4_DR	Pao	LTR	0.14005	251
LTR4_DR|1270959	LTR4_DR	Pao	LTR	0.16726	257
LTR4_DR|1338176	LTR4_DR	Pao	LTR	0.52349	284
LTR4_DR|2076877	LTR4_DR	Pao	LTR	0.04351	153
LTR4_DR|1492917	LTR4_DR	Pao	LTR	0.16099	239
LTR4_DR|2103736	LTR4_DR	Pao	LTR	0.17445	203
LTR4_DR|1492916	LTR4_DR	Pao	LTR	0.11137	275
LTR4_DR|1988400	LTR4_DR	Pao	LTR	0.11054	270
LTR4_DR|90591	LTR4_DR	Pao	LTR	0.18769	125
LTR4_DR|553431	LTR4_DR	Pao	LTR	0.12581	278
LTR4_DR|1902355	LTR4_DR	Pao	LTR	0.17343	349
LTR4_DR|1065941	LTR4_DR	Pao	LTR	0.07113	324
LTR4_DR|1694276	LTR4_DR	Pao	LTR	0.13985	128
LTR4_DR|90592	LTR4_DR	Pao	LTR	0.14939	107
LTR4_DR|1902352	LTR4_DR	Pao	LTR	0.1675	138
LTR4_DR|162215	LTR4_DR	Pao	LTR	0.13664	101
LTR4_DR|478225	LTR4_DR	Pao	LTR	0.08994	241
LTR4_DR|1197378	LTR4_DR	Pao	LTR	0.29316	121
LTR4_DR|394863	LTR4_DR	Pao	LTR	0.13842	111
LTR4_DR|312284	LTR4_DR	Pao	LTR	0.11185	213
LTR4_DR|478226	LTR4_DR	Pao	LTR	0.06124	281
LTR4_DR|883620	LTR4_DR	Pao	LTR	0.0103	163
LTR4_DR|1988399	LTR4_DR	Pao	LTR	0.14855	103
LTR4_DR|883618	LTR4_DR	Pao	LTR	0.10188	240
LTR4_DR|1270960	LTR4_DR	Pao	LTR	0.04157	224
LTR4_DR|553430	LTR4_DR	Pao	LTR	0.07397	143
LTR4_DR|478223	LTR4_DR	Pao	LTR	0.07208	268
LTR4_DR|726051	LTR4_DR	Pao	LTR	0.09201	121
LTR4_DR|1270958	LTR4_DR	Pao	LTR	0.17466	300
LTR4_DR|807893	LTR4_DR	Pao	LTR	0.10148	303
LTR4_DR|807896	LTR4_DR	Pao	LTR	0.1056	270
LTR4_DR|478224	LTR4_DR	Pao	LTR	0.12173	276
LTR4_DR|1988398	LTR4_DR	Pao	LTR	0.12154	299
LTR4_DR|726052	LTR4_DR	Pao	LTR	0.07496	246
LTR4_DR|641042	LTR4_DR	Pao	LTR	0.07896	212
LTR4_DR|478222	LTR4_DR	Pao	LTR	0.11585	271
LTR4_DR|478221	LTR4_DR	Pao	LTR	0.07848	315
LTR4_DR|1580366	LTR4_DR	Pao	LTR	0.02709	112
LTR4_DR|1270961	LTR4_DR	Pao	LTR	0.18086	113
LTR4_DR|1788090	LTR4_DR	Pao	LTR	0.16343	315
LTR4_DR|2113113	LTR4_DR	Pao	LTR	0.0989	315
LTR4_DR|1580367	LTR4_DR	Pao	LTR	0.07632	188
LTR4_DR|394862	LTR4_DR	Pao	LTR	0.12889	324
LTR4_DR|235047	LTR4_DR	Pao	LTR	0.04066	193
LTR4_DR|1492918	LTR4_DR	Pao	LTR	0.0691	314
DIRS-4N5-LTR_DR|303367	DIRS-4N5-LTR_DR	Ngaro	LTR	0.08972	357
DIRS-4N5-LTR_DR|226948	DIRS-4N5-LTR_DR	Ngaro	LTR	0.3235	140
DIRS-4N5-LTR_DR|303369	DIRS-4N5-LTR_DR	Ngaro	LTR	0.1048	284
DIRS-4N5-LTR_DR|1568967	DIRS-4N5-LTR_DR	Ngaro	LTR	0.53902	141
DIRS-4N5-LTR_DR|303364	DIRS-4N5-LTR_DR	Ngaro	LTR	0.22447	348
DIRS-4N5-LTR_DR|385498	DIRS-4N5-LTR_DR	Ngaro	LTR	0.12637	393
DIRS-4N5-LTR_DR|1130677	DIRS-4N5-LTR_DR	Ngaro	LTR	0.15982	381
DIRS-4N5-LTR_DR|154350	DIRS-4N5-LTR_DR	Ngaro	LTR	0.1221	381
DIRS-4N5-LTR_DR|1130670	DIRS-4N5-LTR_DR	Ngaro	LTR	0.1326	326
DIRS-4N5-LTR_DR|1056315	DIRS-4N5-LTR_DR	Ngaro	LTR	0.10913	362
DIRS-4N5-LTR_DR|1888925	DIRS-4N5-LTR_DR	Ngaro	LTR	0.1402	396
DIRS-4N5-LTR_DR|226947	DIRS-4N5-LTR_DR	Ngaro	LTR	0.14753	349
DIRS-4N5-LTR_DR|2066881	DIRS-4N5-LTR_DR	Ngaro	LTR	0.0819	342
DIRS-4N5-LTR_DR|967961	DIRS-4N5-LTR_DR	Ngaro	LTR	0.35053	116
DIRS-4N5-LTR_DR|1130679	DIRS-4N5-LTR_DR	Ngaro	LTR	0.12665	386
DIRS-4N5-LTR_DR|631290	DIRS-4N5-LTR_DR	Ngaro	LTR	0.16716	343
DIRS-4N5-LTR_DR|2066878	DIRS-4N5-LTR_DR	Ngaro	LTR	0.08421	372
DIRS-4N5-LTR_DR|226949	DIRS-4N5-LTR_DR	Ngaro	LTR	0.10985	167
DIRS-4N5-LTR_DR|1390047	DIRS-4N5-LTR_DR	Ngaro	LTR	0.12829	322
DIRS-4N5-LTR_DR|1330492	DIRS-4N5-LTR_DR	Ngaro	LTR	0.13635	269
DIRS-4N5-LTR_DR|1978819	DIRS-4N5-LTR_DR	Ngaro	LTR	0.14916	230
DIRS-4N5-LTR_DR|1481888	DIRS-4N5-LTR_DR	Ngaro	LTR	0.12881	375
DIRS-4N5-LTR_DR|1888927	DIRS-4N5-LTR_DR	Ngaro	LTR	0.16883	319
DIRS-4N5-LTR_DR|716397	DIRS-4N5-LTR_DR	Ngaro	LTR	0.07696	269
DIRS-4N5-LTR_DR|798085	DIRS-4N5-LTR_DR	Ngaro	LTR	0.07764	187
DIRS-4N5-LTR_DR|1568968	DIRS-4N5-LTR_DR	Ngaro	LTR	0.5029	119
DIRS-4N5-LTR_DR|2101215	DIRS-4N5-LTR_DR	Ngaro	LTR	0.19972	154
DIRS-4N5-LTR_DR|1481889	DIRS-4N5-LTR_DR	Ngaro	LTR	0.11858	360
DIRS-4N5-LTR_DR|154347	DIRS-4N5-LTR_DR	Ngaro	LTR	0.16045	114
DIRS-4N5-LTR_DR|154352	DIRS-4N5-LTR_DR	Ngaro	LTR	0.04561	189
DIRS-4N5-LTR_DR|1130675	DIRS-4N5-LTR_DR	Ngaro	LTR	0.16758	135
DIRS-4N5-LTR_DR|1056309	DIRS-4N5-LTR_DR	Ngaro	LTR	0.11394	283
DIRS-4N5-LTR_DR|1330491	DIRS-4N5-LTR_DR	Ngaro	LTR	0.05726	145
DIRS-4N5-LTR_DR|303360	DIRS-4N5-LTR_DR	Ngaro	LTR	0.1936	153
DIRS-4N5-LTR_DR|79866	DIRS-4N5-LTR_DR	Ngaro	LTR	0.17816	116
DIRS-4N5-LTR_DR|303362	DIRS-4N5-LTR_DR	Ngaro	LTR	0.21611	120
DIRS-4N5-LTR_DR|967957	DIRS-4N5-LTR_DR	Ngaro	LTR	0.27753	190
DIRS-4N5-LTR_DR|385495	DIRS-4N5-LTR_DR	Ngaro	LTR	0.06907	171
DIRS-4N5-LTR_DR|1681306	DIRS-4N5-LTR_DR	Ngaro	LTR	0.2551	103
DIRS-4N5-LTR_DR|1888926	DIRS-4N5-LTR_DR	Ngaro	LTR	0.14486	101
DIRS-4N5-LTR_DR|226950	DIRS-4N5-LTR_DR	Ngaro	LTR	0.20093	145
DIRS-4N5-LTR_DR|875010	DIRS-4N5-LTR_DR	Ngaro	LTR	0.07799	120
DIRS-4N5-LTR_DR|303366	DIRS-4N5-LTR_DR	Ngaro	LTR	0.17032	160
DIRS-4N5-LTR_DR|303363	DIRS-4N5-LTR_DR	Ngaro	LTR	0.20222	311
DIRS-4N5-LTR_DR|1888921	DIRS-4N5-LTR_DR	Ngaro	LTR	0.24651	121
DIRS-4N5-LTR_DR|1262488	DIRS-4N5-LTR_DR	Ngaro	LTR	0.18734	206
DIRS-4N5-LTR_DR|303365	DIRS-4N5-LTR_DR	Ngaro	LTR	0.14986	118
DIRS-4N5-LTR_DR|2066877	DIRS-4N5-LTR_DR	Ngaro	LTR	0.18302	239
DIRS-4N5-LTR_DR|154348	DIRS-4N5-LTR_DR	Ngaro	LTR	0.21358	107
DIRS-4N5-LTR_DR|1481890	DIRS-4N5-LTR_DR	Ngaro	LTR	0.15393	138
DIRS-4N5-LTR_DR|1056308	DIRS-4N5-LTR_DR	Ngaro	LTR	0.20797	120
DIRS-4N5-LTR_DR|1888920	DIRS-4N5-LTR_DR	Ngaro	LTR	0.21553	236
DIRS-4N5-LTR_DR|79868	DIRS-4N5-LTR_DR	Ngaro	LTR	0.24118	252
DIRS-4N5-LTR_DR|631289	DIRS-4N5-LTR_DR	Ngaro	LTR	0.13338	107
DIRS-4N5-LTR_DR|1056312	DIRS-4N5-LTR_DR	Ngaro	LTR	0.20609	181
DIRS-4N5-LTR_DR|1056316	DIRS-4N5-LTR_DR	Ngaro	LTR	0.45761	258
DIRS-4N5-LTR_DR|544749	DIRS-4N5-LTR_DR	Ngaro	LTR	0.24454	100
DIRS-4N5-LTR_DR|1056311	DIRS-4N5-LTR_DR	Ngaro	LTR	0.24268	109
DIRS-4N5-LTR_DR|716396	DIRS-4N5-LTR_DR	Ngaro	LTR	0.40039	151
DIRS-4N5-LTR_DR|798087	DIRS-4N5-LTR_DR	Ngaro	LTR	0.40223	173
DIRS-4N5-LTR_DR|875011	DIRS-4N5-LTR_DR	Ngaro	LTR	0.19054	154
DIRS-4N5-LTR_DR|716398	DIRS-4N5-LTR_DR	Ngaro	LTR	0.07646	109
DIRS-4N5-LTR_DR|1978823	DIRS-4N5-LTR_DR	Ngaro	LTR	0.3412	161
DIRS-4N5-LTR_DR|1130674	DIRS-4N5-LTR_DR	Ngaro	LTR	0.17108	134
DIRS-4N5-LTR_DR|1390048	DIRS-4N5-LTR_DR	Ngaro	LTR	0.3957	561
DIRS-4N5-LTR_DR|303368	DIRS-4N5-LTR_DR	Ngaro	LTR	0.11914	332
DIRS-4N5-LTR_DR|1390049	DIRS-4N5-LTR_DR	Ngaro	LTR	0.1222	159
DIRS-4N5-LTR_DR|544748	DIRS-4N5-LTR_DR	Ngaro	LTR	0.4893	112
DIRS-4N5-LTR_DR|468366	DIRS-4N5-LTR_DR	Ngaro	LTR	0.29701	147
DIRS-4N5-LTR_DR|798082	DIRS-4N5-LTR_DR	Ngaro	LTR	0.00064	187
DIRS-4N5-LTR_DR|1190752	DIRS-4N5-LTR_DR	Ngaro	LTR	0.06107	101
DIRS-4N5-LTR_DR|1888918	DIRS-4N5-LTR_DR	Ngaro	LTR	0.18667	105
DIRS-4N5-LTR_DR|468361	DIRS-4N5-LTR_DR	Ngaro	LTR	0.30095	275
DIRS-4N5-LTR_DR|798081	DIRS-4N5-LTR_DR	Ngaro	LTR	0.29203	176
DIRS-4N5-LTR_DR|79872	DIRS-4N5-LTR_DR	Ngaro	LTR	0.08606	222
DIRS-4N5-LTR_DR|967963	DIRS-4N5-LTR_DR	Ngaro	LTR	0.11633	115
DIRS-4N5-LTR_DR|875009	DIRS-4N5-LTR_DR	Ngaro	LTR	0.18559	158
DIRS-4N5-LTR_DR|967958	DIRS-4N5-LTR_DR	Ngaro	LTR	0.10508	165
DIRS-4N5-LTR_DR|798084	DIRS-4N5-LTR_DR	Ngaro	LTR	0.19088	117
DIRS-4N5-LTR_DR|1262489	DIRS-4N5-LTR_DR	Ngaro	LTR	0.18949	377
DIRS-4N5-LTR_DR|1262487	DIRS-4N5-LTR_DR	Ngaro	LTR	0.3533	116
DIRS-4N5-LTR_DR|79871	DIRS-4N5-LTR_DR	Ngaro	LTR	0.10695	157
DIRS-4N5-LTR_DR|798083	DIRS-4N5-LTR_DR	Ngaro	LTR	0.26881	244
DIRS-4N5-LTR_DR|875007	DIRS-4N5-LTR_DR	Ngaro	LTR	0.11895	257
DIRS-4N5-LTR_DR|154353	DIRS-4N5-LTR_DR	Ngaro	LTR	0.21023	107
DIRS-4N5-LTR_DR|1681308	DIRS-4N5-LTR_DR	Ngaro	LTR	0.28069	340
DIRS-4N5-LTR_DR|631288	DIRS-4N5-LTR_DR	Ngaro	LTR	0.25083	109
DIRS-4N5-LTR_DR|631287	DIRS-4N5-LTR_DR	Ngaro	LTR	0.20148	114
DIRS-4N5-LTR_DR|1978820	DIRS-4N5-LTR_DR	Ngaro	LTR	0.41466	254
DIRS-4N5-LTR_DR|967956	DIRS-4N5-LTR_DR	Ngaro	LTR	0.26959	191
DIRS-4N5-LTR_DR|385505	DIRS-4N5-LTR_DR	Ngaro	LTR	0.20758	278
DIRS-4N5-LTR_DR|1130676	DIRS-4N5-LTR_DR	Ngaro	LTR	0.1199	339
DIRS-4N5-LTR_DR|385504	DIRS-4N5-LTR_DR	Ngaro	LTR	0.19808	184
DIRS-4N5-LTR_DR|468363	DIRS-4N5-LTR_DR	Ngaro	LTR	0.12415	330
DIRS-4N5-LTR_DR|154351	DIRS-4N5-LTR_DR	Ngaro	LTR	0.13061	383
DIRS-4N5-LTR_DR|967954	DIRS-4N5-LTR_DR	Ngaro	LTR	0.14164	217
DIRS-4N5-LTR_DR|1330488	DIRS-4N5-LTR_DR	Ngaro	LTR	0.09898	346
DIRS-4N5-LTR_DR|716399	DIRS-4N5-LTR_DR	Ngaro	LTR	0.12796	388
DIRS-4N5-LTR_DR|631291	DIRS-4N5-LTR_DR	Ngaro	LTR	0.00906	318
DIRS-4N5-LTR_DR|2101107	DIRS-4N5-LTR_DR	Ngaro	LTR	0.00662	318
DIRS-4N5-LTR_DR|875008	DIRS-4N5-LTR_DR	Ngaro	LTR	0.14005	374
DIRS-4N5-LTR_DR|1130678	DIRS-4N5-LTR_DR	Ngaro	LTR	0.1072	366
DIRS-4N5-LTR_DR|1262486	DIRS-4N5-LTR_DR	Ngaro	LTR	0.0874	384
DIRS-4N5-LTR_DR|1568966	DIRS-4N5-LTR_DR	Ngaro	LTR	0.09858	283
DIRS-4N5-LTR_DR|1568964	DIRS-4N5-LTR_DR	Ngaro	LTR	0.09373	185
DIRS-4N5-LTR_DR|1330489	DIRS-4N5-LTR_DR	Ngaro	LTR	0.21711	455
DIRS-4N5-LTR_DR|1888923	DIRS-4N5-LTR_DR	Ngaro	LTR	0.10928	173
DIRS-4N5-LTR_DR|1481886	DIRS-4N5-LTR_DR	Ngaro	LTR	0.11849	205
DIRS-4N5-LTR_DR|1568965	DIRS-4N5-LTR_DR	Ngaro	LTR	0.07395	193
DIRS-4N5-LTR_DR|468364	DIRS-4N5-LTR_DR	Ngaro	LTR	0.11395	193
DIRS-4N5-LTR_DR|967960	DIRS-4N5-LTR_DR	Ngaro	LTR	0.10425	377
DIRS-4N5-LTR_DR|2066876	DIRS-4N5-LTR_DR	Ngaro	LTR	0.12462	379
DIRS-4N5-LTR_DR|716400	DIRS-4N5-LTR_DR	Ngaro	LTR	0.15956	160
DIRS-4N5-LTR_DR|1330490	DIRS-4N5-LTR_DR	Ngaro	LTR	0.1126	375
DIRS-4N5-LTR_DR|2066880	DIRS-4N5-LTR_DR	Ngaro	LTR	0.09019	386
DIRS-4N5-LTR_DR|967965	DIRS-4N5-LTR_DR	Ngaro	LTR	0.03358	118
DIRS-4N5-LTR_DR|1262484	DIRS-4N5-LTR_DR	Ngaro	LTR	0.05505	365
DIRS-4N5-LTR_DR|967953	DIRS-4N5-LTR_DR	Ngaro	LTR	0.11461	330
DIRS-4N5-LTR_DR|154349	DIRS-4N5-LTR_DR	Ngaro	LTR	0.11332	374
DIRS-4N5-LTR_DR|1330493	DIRS-4N5-LTR_DR	Ngaro	LTR	0.10419	379
DIRS-4N5-LTR_DR|1056314	DIRS-4N5-LTR_DR	Ngaro	LTR	0.04904	115
DIRS-4N5-LTR_DR|1262485	DIRS-4N5-LTR_DR	Ngaro	LTR	0.05751	301
DIRS-4N5-LTR_DR|967964	DIRS-4N5-LTR_DR	Ngaro	LTR	0.08387	233
DIRS-4N5-LTR_DR|1056313	DIRS-4N5-LTR_DR	Ngaro	LTR	0.06483	268
DIRS-4N5-LTR_DR|385497	DIRS-4N5-LTR_DR	Ngaro	LTR	0.10404	242
DIRS-4N5-LTR_DR|631292	DIRS-4N5-LTR_DR	Ngaro	LTR	0.0715	266
DIRS-4N5-LTR_DR|303359	DIRS-4N5-LTR_DR	Ngaro	LTR	0.11703	288
DIRS-4N5-LTR_DR|79870	DIRS-4N5-LTR_DR	Ngaro	LTR	0.0478	391
DIRS-4N5-LTR_DR|967955	DIRS-4N5-LTR_DR	Ngaro	LTR	0.26643	297
DIRS-4N5-LTR_DR|385503	DIRS-4N5-LTR_DR	Ngaro	LTR	0.10748	327
DIRS-4N5-LTR_DR|1888922	DIRS-4N5-LTR_DR	Ngaro	LTR	0.1039	404
DIRS-4N5-LTR_DR|385501	DIRS-4N5-LTR_DR	Ngaro	LTR	0.5713	269
DIRS-4N5-LTR_DR|468368	DIRS-4N5-LTR_DR	Ngaro	LTR	0.05628	123
DIRS-4N5-LTR_DR|385499	DIRS-4N5-LTR_DR	Ngaro	LTR	0.11028	372
DIRS-4N5-LTR_DR|226946	DIRS-4N5-LTR_DR	Ngaro	LTR	0.14997	380
DIRS-4N5-LTR_DR|798086	DIRS-4N5-LTR_DR	Ngaro	LTR	0.11398	382
DIRS-4N5-LTR_DR|468367	DIRS-4N5-LTR_DR	Ngaro	LTR	0.12611	237
DIRS-4N5-LTR_DR|967962	DIRS-4N5-LTR_DR	Ngaro	LTR	0.09257	385
DIRS-4N5-LTR_DR|1888924	DIRS-4N5-LTR_DR	Ngaro	LTR	0.07966	114
DIRS-4N5-LTR_DR|79867	DIRS-4N5-LTR_DR	Ngaro	LTR	0.06954	173
DIRS-4N5-LTR_DR|303361	DIRS-4N5-LTR_DR	Ngaro	LTR	0.07918	276
DIRS-4N5-LTR_DR|1481887	DIRS-4N5-LTR_DR	Ngaro	LTR	0.10103	320
DIRS-4N5-LTR_DR|1056310	DIRS-4N5-LTR_DR	Ngaro	LTR	0.20288	383
DIRS-4N5-LTR_DR|1888919	DIRS-4N5-LTR_DR	Ngaro	LTR	0.12458	374
DIRS-4N5-LTR_DR|1777265	DIRS-4N5-LTR_DR	Ngaro	LTR	0.08432	245
DIRS-4N5-LTR_DR|967959	DIRS-4N5-LTR_DR	Ngaro	LTR	0.05557	269
DIRS-4N5-LTR_DR|1262490	DIRS-4N5-LTR_DR	Ngaro	LTR	0.31241	103
DIRS-4N5-LTR_DR|1777267	DIRS-4N5-LTR_DR	Ngaro	LTR	0.11285	271
DIRS-4N5-LTR_DR|2066879	DIRS-4N5-LTR_DR	Ngaro	LTR	0.10414	369
DIRS-4N5-LTR_DR|79865	DIRS-4N5-LTR_DR	Ngaro	LTR	0.24612	225
DIRS-4N5-LTR_DR|385502	DIRS-4N5-LTR_DR	Ngaro	LTR	0.01974	385
DIRS-4N5-LTR_DR|1978821	DIRS-4N5-LTR_DR	Ngaro	LTR	0.1227	420
DIRS-4N5-LTR_DR|1681309	DIRS-4N5-LTR_DR	Ngaro	LTR	0.09908	356
DIRS-4N5-LTR_DR|1481885	DIRS-4N5-LTR_DR	Ngaro	LTR	0.05836	189
DIRS-4N5-LTR_DR|385500	DIRS-4N5-LTR_DR	Ngaro	LTR	0.21081	140
DIRS-4N5-LTR_DR|1978822	DIRS-4N5-LTR_DR	Ngaro	LTR	0.11874	309
DIRS-4N5-LTR_DR|1681307	DIRS-4N5-LTR_DR	Ngaro	LTR	0.11668	340
DIRS-4N5-LTR_DR|79869	DIRS-4N5-LTR_DR	Ngaro	LTR	0.13309	157
DIRS-4N5-LTR_DR|1777266	DIRS-4N5-LTR_DR	Ngaro	LTR	0.18695	239
DIRS-4N5-LTR_DR|1190751	DIRS-4N5-LTR_DR	Ngaro	LTR	0.17828	355
DIRS-4N5-LTR_DR|1777264	DIRS-4N5-LTR_DR	Ngaro	LTR	0.16774	295
DIRS-4N5-LTR_DR|1130673	DIRS-4N5-LTR_DR	Ngaro	LTR	0.17233	132
DIRS-4N5-LTR_DR|468362	DIRS-4N5-LTR_DR	Ngaro	LTR	0.14257	351
DIRS-4N5-LTR_DR|1130672	DIRS-4N5-LTR_DR	Ngaro	LTR	0.11972	366
DNA-X-7_DR|1200760	DNA-X-7_DR	DNA	DNA	0.14798	634
DNA-X-7_DR|645100	DNA-X-7_DR	DNA	DNA	0.13554	495
DNA-X-7_DR|93769	DNA-X-7_DR	DNA	DNA	0.15182	496
DNA-X-7_DR|316046	DNA-X-7_DR	DNA	DNA	0.07963	566
DNA-X-7_DR|1698554	DNA-X-7_DR	DNA	DNA	0.11275	578
DNA-X-7_DR|165499	DNA-X-7_DR	DNA	DNA	0.09993	418
DNA-X-7_DR|238588	DNA-X-7_DR	DNA	DNA	0.12509	511
DNA-X-7_DR|1273947	DNA-X-7_DR	DNA	DNA	0.1255	495
DNA-X-7_DR|481841	DNA-X-7_DR	DNA	DNA	0.13898	468
DNA-X-7_DR|398653	DNA-X-7_DR	DNA	DNA	0.12433	487
DNA-X-7_DR|1069368	DNA-X-7_DR	DNA	DNA	0.06172	337
DNA-X-7_DR|4201	DNA-X-7_DR	DNA	DNA	0.12271	507
DNA-X-7_DR|1401382	DNA-X-7_DR	DNA	DNA	0.10575	192
DNA-X-7_DR|1401372	DNA-X-7_DR	DNA	DNA	0.14753	606
DNA-X-7_DR|1585592	DNA-X-7_DR	DNA	DNA	0.08367	619
DNA-X-7_DR|1340900	DNA-X-7_DR	DNA	DNA	0.11899	639
DNA-X-7_DR|888243	DNA-X-7_DR	DNA	DNA	0.11299	547
DNA-X-7_DR|1200747	DNA-X-7_DR	DNA	DNA	0.08263	639
DNA-X-7_DR|982648	DNA-X-7_DR	DNA	DNA	0.12164	557
DNA-X-7_DR|165503	DNA-X-7_DR	DNA	DNA	0.11283	567
DNA-X-7_DR|982633	DNA-X-7_DR	DNA	DNA	0.22865	165
DNA-X-7_DR|1401355	DNA-X-7_DR	DNA	DNA	0.06925	532
DNA-X-7_DR|1585583	DNA-X-7_DR	DNA	DNA	0.15281	510
DNA-X-7_DR|1069350	DNA-X-7_DR	DNA	DNA	0.11606	566
DNA-X-7_DR|1401352	DNA-X-7_DR	DNA	DNA	0.09356	584
DNA-X-7_DR|645109	DNA-X-7_DR	DNA	DNA	0.09605	638
DNA-X-7_DR|1992509	DNA-X-7_DR	DNA	DNA	0.10595	496
DNA-X-7_DR|645094	DNA-X-7_DR	DNA	DNA	0.09372	640
DNA-X-7_DR|557628	DNA-X-7_DR	DNA	DNA	0.13364	501
DNA-X-7_DR|2100417	DNA-X-7_DR	DNA	DNA	0.11625	607
DNA-X-7_DR|888229	DNA-X-7_DR	DNA	DNA	0.11952	320
DNA-X-7_DR|1906496	DNA-X-7_DR	DNA	DNA	0.13083	590
DNA-X-7_DR|1585594	DNA-X-7_DR	DNA	DNA	0.10804	598
DNA-X-7_DR|1585601	DNA-X-7_DR	DNA	DNA	0.12695	586
DNA-X-7_DR|1273944	DNA-X-7_DR	DNA	DNA	0.14646	627
DNA-X-7_DR|888246	DNA-X-7_DR	DNA	DNA	0.15183	621
DNA-X-7_DR|238583	DNA-X-7_DR	DNA	DNA	0.10979	634
DNA-X-7_DR|238584	DNA-X-7_DR	DNA	DNA	0.15321	592
DNA-X-7_DR|1793172	DNA-X-7_DR	DNA	DNA	0.09784	450
DNA-X-7_DR|1401381	DNA-X-7_DR	DNA	DNA	0.09304	225
DNA-X-7_DR|557639	DNA-X-7_DR	DNA	DNA	0.10461	663
DNA-X-7_DR|1200754	DNA-X-7_DR	DNA	DNA	0.07672	640
DNA-X-7_DR|1793175	DNA-X-7_DR	DNA	DNA	0.12041	648
DNA-X-7_DR|982639	DNA-X-7_DR	DNA	DNA	0.10404	615
DNA-X-7_DR|4226	DNA-X-7_DR	DNA	DNA	0.14562	622
DNA-X-7_DR|4213	DNA-X-7_DR	DNA	DNA	0.08899	641
DNA-X-7_DR|1906502	DNA-X-7_DR	DNA	DNA	0.16408	308
DNA-X-7_DR|1585573	DNA-X-7_DR	DNA	DNA	0.11982	580
DNA-X-7_DR|811360	DNA-X-7_DR	DNA	DNA	0.06096	465
DNA-X-7_DR|729825	DNA-X-7_DR	DNA	DNA	0.27248	487
DNA-X-7_DR|1585575	DNA-X-7_DR	DNA	DNA	0.12793	420
DNA-X-7_DR|1793160	DNA-X-7_DR	DNA	DNA	0.11386	426
DNA-X-7_DR|4202	DNA-X-7_DR	DNA	DNA	0.16127	182
DNA-X-7_DR|4203	DNA-X-7_DR	DNA	DNA	0.32757	163
DNA-X-7_DR|1793192	DNA-X-7_DR	DNA	DNA	0.11002	499
DNA-X-7_DR|1142320	DNA-X-7_DR	DNA	DNA	0.08192	139
DNA-X-7_DR|982653	DNA-X-7_DR	DNA	DNA	0.11475	161
DNA-X-7_DR|481852	DNA-X-7_DR	DNA	DNA	0.19072	424
DNA-X-7_DR|1401358	DNA-X-7_DR	DNA	DNA	0.38412	159
DNA-X-7_DR|729830	DNA-X-7_DR	DNA	DNA	0.20596	177
DNA-X-7_DR|1793177	DNA-X-7_DR	DNA	DNA	0.00997	283
DNA-X-7_DR|1698568	DNA-X-7_DR	DNA	DNA	0.15123	183
DNA-X-7_DR|165492	DNA-X-7_DR	DNA	DNA	0.01448	386
DNA-X-7_DR|888222	DNA-X-7_DR	DNA	DNA	0.24156	172
DNA-X-7_DR|398667	DNA-X-7_DR	DNA	DNA	0.4525	222
DNA-X-7_DR|1906499	DNA-X-7_DR	DNA	DNA	0.05736	222
DNA-X-7_DR|165502	DNA-X-7_DR	DNA	DNA	0.18741	134
DNA-X-7_DR|557625	DNA-X-7_DR	DNA	DNA	0.04442	293
DNA-X-7_DR|1340898	DNA-X-7_DR	DNA	DNA	0.00068	104
DNA-X-7_DR|1200751	DNA-X-7_DR	DNA	DNA	0.27841	119
DNA-X-7_DR|1069354	DNA-X-7_DR	DNA	DNA	0.08516	108
DNA-X-7_DR|811352	DNA-X-7_DR	DNA	DNA	0.37901	366
DNA-X-7_DR|238594	DNA-X-7_DR	DNA	DNA	0.38084	189
DNA-X-7_DR|1585572	DNA-X-7_DR	DNA	DNA	0.13423	135
DNA-X-7_DR|729827	DNA-X-7_DR	DNA	DNA	0.00063	125
DNA-X-7_DR|1585605	DNA-X-7_DR	DNA	DNA	0.00062	202
DNA-X-7_DR|316038	DNA-X-7_DR	DNA	DNA	0.11277	217
DNA-X-7_DR|4205	DNA-X-7_DR	DNA	DNA	0.30451	210
DNA-X-7_DR|729823	DNA-X-7_DR	DNA	DNA	0.14702	216
DNA-X-7_DR|645107	DNA-X-7_DR	DNA	DNA	0.29782	189
DNA-X-7_DR|645105	DNA-X-7_DR	DNA	DNA	0.06766	172
DNA-X-7_DR|1793180	DNA-X-7_DR	DNA	DNA	0.25585	159
DNA-X-7_DR|398661	DNA-X-7_DR	DNA	DNA	0.09756	621
DNA-X-7_DR|1142316	DNA-X-7_DR	DNA	DNA	0.0039	439
DNA-X-7_DR|1793190	DNA-X-7_DR	DNA	DNA	0.23996	151
DNA-X-7_DR|1698573	DNA-X-7_DR	DNA	DNA	0.27444	378
DNA-X-7_DR|165494	DNA-X-7_DR	DNA	DNA	0.0491	414
DNA-X-7_DR|557638	DNA-X-7_DR	DNA	DNA	0.16558	164
DNA-X-7_DR|1793152	DNA-X-7_DR	DNA	DNA	0.17758	182
DNA-X-7_DR|1698564	DNA-X-7_DR	DNA	DNA	0.38276	227
DNA-X-7_DR|1401359	DNA-X-7_DR	DNA	DNA	0.1415	120
DNA-X-7_DR|1401369	DNA-X-7_DR	DNA	DNA	0.20556	330
DNA-X-7_DR|1793168	DNA-X-7_DR	DNA	DNA	0.1824	163
DNA-X-7_DR|1401375	DNA-X-7_DR	DNA	DNA	0.47482	400
DNA-X-7_DR|165496	DNA-X-7_DR	DNA	DNA	0.25216	147
DNA-X-7_DR|811348	DNA-X-7_DR	DNA	DNA	0.14125	415
DNA-X-7_DR|481837	DNA-X-7_DR	DNA	DNA	0.18607	445
DNA-X-7_DR|645108	DNA-X-7_DR	DNA	DNA	0.1242	1166
DNA-X-7_DR|398662	DNA-X-7_DR	DNA	DNA	0.12578	606
DNA-X-7_DR|398660	DNA-X-7_DR	DNA	DNA	0.14032	653
DNA-X-7_DR|557617	DNA-X-7_DR	DNA	DNA	0.13593	563
DNA-X-7_DR|982656	DNA-X-7_DR	DNA	DNA	0.12903	580
DNA-X-7_DR|1273935	DNA-X-7_DR	DNA	DNA	0.16473	524
DNA-X-7_DR|811358	DNA-X-7_DR	DNA	DNA	0.10908	454
DNA-X-7_DR|1585580	DNA-X-7_DR	DNA	DNA	0.09435	570
DNA-X-7_DR|238585	DNA-X-7_DR	DNA	DNA	0.1248	517
DNA-X-7_DR|888219	DNA-X-7_DR	DNA	DNA	0.06608	398
DNA-X-7_DR|4222	DNA-X-7_DR	DNA	DNA	0.12402	641
DNA-X-7_DR|1200752	DNA-X-7_DR	DNA	DNA	0.10751	582
DNA-X-7_DR|1340904	DNA-X-7_DR	DNA	DNA	0.08089	597
DNA-X-7_DR|1401356	DNA-X-7_DR	DNA	DNA	0.15535	458
DNA-X-7_DR|645090	DNA-X-7_DR	DNA	DNA	0.1292	622
DNA-X-7_DR|165491	DNA-X-7_DR	DNA	DNA	0.15221	542
DNA-X-7_DR|1200745	DNA-X-7_DR	DNA	DNA	0.12165	494
DNA-X-7_DR|1273950	DNA-X-7_DR	DNA	DNA	0.12158	577
DNA-X-7_DR|238580	DNA-X-7_DR	DNA	DNA	0.2129	606
DNA-X-7_DR|238591	DNA-X-7_DR	DNA	DNA	0.1024	529
DNA-X-7_DR|316037	DNA-X-7_DR	DNA	DNA	0.13335	373
DNA-X-7_DR|982640	DNA-X-7_DR	DNA	DNA	0.10646	543
DNA-X-7_DR|1793189	DNA-X-7_DR	DNA	DNA	0.18688	531
DNA-X-7_DR|398659	DNA-X-7_DR	DNA	DNA	0.11702	483
DNA-X-7_DR|645089	DNA-X-7_DR	DNA	DNA	0.15595	437
DNA-X-7_DR|1585597	DNA-X-7_DR	DNA	DNA	0.04229	541
DNA-X-7_DR|645088	DNA-X-7_DR	DNA	DNA	0.04317	521
DNA-X-7_DR|645099	DNA-X-7_DR	DNA	DNA	0.02877	524
DNA-X-7_DR|645096	DNA-X-7_DR	DNA	DNA	0.03165	497
DNA-X-7_DR|645098	DNA-X-7_DR	DNA	DNA	0.01812	466
DNA-X-7_DR|1585571	DNA-X-7_DR	DNA	DNA	0.18233	374
DNA-X-7_DR|1906500	DNA-X-7_DR	DNA	DNA	0.08905	587
DNA-X-7_DR|1992514	DNA-X-7_DR	DNA	DNA	0.15547	604
DNA-X-7_DR|557636	DNA-X-7_DR	DNA	DNA	0.11869	498
DNA-X-7_DR|1496599	DNA-X-7_DR	DNA	DNA	0.09487	329
DNA-X-7_DR|645093	DNA-X-7_DR	DNA	DNA	0.12517	608
DNA-X-7_DR|165490	DNA-X-7_DR	DNA	DNA	0.13917	336
DNA-X-7_DR|1401378	DNA-X-7_DR	DNA	DNA	0.11368	598
DNA-X-7_DR|811357	DNA-X-7_DR	DNA	DNA	0.15741	560
DNA-X-7_DR|398673	DNA-X-7_DR	DNA	DNA	0.09097	327
DNA-X-7_DR|1793142	DNA-X-7_DR	DNA	DNA	0.08408	308
DNA-X-7_DR|316047	DNA-X-7_DR	DNA	DNA	0.15644	628
DNA-X-7_DR|1340911	DNA-X-7_DR	DNA	DNA	0.12306	366
DNA-X-7_DR|238592	DNA-X-7_DR	DNA	DNA	0.08722	317
DNA-X-7_DR|645115	DNA-X-7_DR	DNA	DNA	0.10061	651
DNA-X-7_DR|2094435	DNA-X-7_DR	DNA	DNA	0.23462	569
DNA-X-7_DR|1793193	DNA-X-7_DR	DNA	DNA	0.26133	183
DNA-X-7_DR|316051	DNA-X-7_DR	DNA	DNA	0.24941	548
DNA-X-7_DR|1273934	DNA-X-7_DR	DNA	DNA	0.68928	545
DNA-X-7_DR|93765	DNA-X-7_DR	DNA	DNA	0.05799	608
DNA-X-7_DR|1069352	DNA-X-7_DR	DNA	DNA	0.07248	107
DNA-X-7_DR|1069367	DNA-X-7_DR	DNA	DNA	0.13664	616
DNA-X-7_DR|1496596	DNA-X-7_DR	DNA	DNA	0.1479	624
DNA-X-7_DR|1273939	DNA-X-7_DR	DNA	DNA	0.15139	573
DNA-X-7_DR|1906487	DNA-X-7_DR	DNA	DNA	0.17383	565
DNA-X-7_DR|316050	DNA-X-7_DR	DNA	DNA	0.00095	291
DNA-X-7_DR|1992507	DNA-X-7_DR	DNA	DNA	0.03414	145
DNA-X-7_DR|645120	DNA-X-7_DR	DNA	DNA	0.07481	212
DNA-X-7_DR|982635	DNA-X-7_DR	DNA	DNA	0.19352	179
DNA-X-7_DR|645084	DNA-X-7_DR	DNA	DNA	0.20094	596
DNA-X-7_DR|1401368	DNA-X-7_DR	DNA	DNA	0.10576	247
DNA-X-7_DR|1585596	DNA-X-7_DR	DNA	DNA	0.12278	157
DNA-X-7_DR|1142313	DNA-X-7_DR	DNA	DNA	0.18981	347
DNA-X-7_DR|557611	DNA-X-7_DR	DNA	DNA	0.38713	125
DNA-X-7_DR|1401348	DNA-X-7_DR	DNA	DNA	0.29709	206
DNA-X-7_DR|729816	DNA-X-7_DR	DNA	DNA	0.17479	174
DNA-X-7_DR|982654	DNA-X-7_DR	DNA	DNA	0.27431	302
DNA-X-7_DR|1496605	DNA-X-7_DR	DNA	DNA	0.15442	126
DNA-X-7_DR|1992496	DNA-X-7_DR	DNA	DNA	0.00064	155
DNA-X-7_DR|1585586	DNA-X-7_DR	DNA	DNA	0.25754	221
DNA-X-7_DR|888223	DNA-X-7_DR	DNA	DNA	0.34226	662
DNA-X-7_DR|888225	DNA-X-7_DR	DNA	DNA	0.23967	428
DNA-X-7_DR|1906504	DNA-X-7_DR	DNA	DNA	0.07023	111
DNA-X-7_DR|811347	DNA-X-7_DR	DNA	DNA	0.46645	329
DNA-X-7_DR|1340903	DNA-X-7_DR	DNA	DNA	0.23723	110
DNA-X-7_DR|982644	DNA-X-7_DR	DNA	DNA	0.34148	591
DNA-X-7_DR|1069359	DNA-X-7_DR	DNA	DNA	0.07283	304
DNA-X-7_DR|1069373	DNA-X-7_DR	DNA	DNA	0.09392	147
DNA-X-7_DR|398655	DNA-X-7_DR	DNA	DNA	0.1258	122
DNA-X-7_DR|729826	DNA-X-7_DR	DNA	DNA	0.02255	354
DNA-X-7_DR|729821	DNA-X-7_DR	DNA	DNA	0.18237	190
DNA-X-7_DR|645106	DNA-X-7_DR	DNA	DNA	0.36409	606
DNA-X-7_DR|645111	DNA-X-7_DR	DNA	DNA	0.25622	116
DNA-X-7_DR|1793185	DNA-X-7_DR	DNA	DNA	0.34789	530
DNA-X-7_DR|1906492	DNA-X-7_DR	DNA	DNA	0.22766	163
DNA-X-7_DR|1793158	DNA-X-7_DR	DNA	DNA	0.27122	131
DNA-X-7_DR|1992511	DNA-X-7_DR	DNA	DNA	0.27488	298
DNA-X-7_DR|1401354	DNA-X-7_DR	DNA	DNA	0.31542	129
DNA-X-7_DR|1793181	DNA-X-7_DR	DNA	DNA	0.24296	557
DNA-X-7_DR|316040	DNA-X-7_DR	DNA	DNA	0.26975	226
DNA-X-7_DR|1793162	DNA-X-7_DR	DNA	DNA	0.36497	190
DNA-X-7_DR|1992504	DNA-X-7_DR	DNA	DNA	0.13622	152
DNA-X-7_DR|1793166	DNA-X-7_DR	DNA	DNA	0.4239	104
DNA-X-7_DR|316033	DNA-X-7_DR	DNA	DNA	0.34607	165
DNA-X-7_DR|238590	DNA-X-7_DR	DNA	DNA	0.16847	203
DNA-X-7_DR|888231	DNA-X-7_DR	DNA	DNA	0.32271	104
DNA-X-7_DR|1585581	DNA-X-7_DR	DNA	DNA	0.24749	186
DNA-X-7_DR|316021	DNA-X-7_DR	DNA	DNA	0.43848	263
DNA-X-7_DR|888235	DNA-X-7_DR	DNA	DNA	0.25581	107
DNA-X-7_DR|316030	DNA-X-7_DR	DNA	DNA	0.28262	564
DNA-X-7_DR|1142308	DNA-X-7_DR	DNA	DNA	0.33432	101
DNA-X-7_DR|93773	DNA-X-7_DR	DNA	DNA	0.17504	113
DNA-X-7_DR|1401370	DNA-X-7_DR	DNA	DNA	0.16588	167
DNA-X-7_DR|557626	DNA-X-7_DR	DNA	DNA	0.26103	118
DNA-X-7_DR|1273932	DNA-X-7_DR	DNA	DNA	0.26368	404
DNA-X-7_DR|1585579	DNA-X-7_DR	DNA	DNA	0.25685	271
DNA-X-7_DR|557613	DNA-X-7_DR	DNA	DNA	0.29093	125
DNA-X-7_DR|481847	DNA-X-7_DR	DNA	DNA	0.06179	114
DNA-X-7_DR|1992513	DNA-X-7_DR	DNA	DNA	0.26141	180
DNA-X-7_DR|93774	DNA-X-7_DR	DNA	DNA	0.41716	107
DNA-X-7_DR|1698562	DNA-X-7_DR	DNA	DNA	0.00061	149
DNA-X-7_DR|1698570	DNA-X-7_DR	DNA	DNA	0.00083	213
DNA-X-7_DR|645113	DNA-X-7_DR	DNA	DNA	0.34139	110
DNA-X-7_DR|1200762	DNA-X-7_DR	DNA	DNA	0.1931	177
DNA-X-7_DR|165506	DNA-X-7_DR	DNA	DNA	0.52011	114
DNA-X-7_DR|1340906	DNA-X-7_DR	DNA	DNA	0.22442	337
DNA-X-7_DR|557620	DNA-X-7_DR	DNA	DNA	0.16016	553
DNA-X-7_DR|93772	DNA-X-7_DR	DNA	DNA	0.22056	604
DNA-X-7_DR|557619	DNA-X-7_DR	DNA	DNA	0.19976	675
DNA-X-7_DR|2108615	DNA-X-7_DR	DNA	DNA	0.16722	103
DNA-X-7_DR|481845	DNA-X-7_DR	DNA	DNA	0.09375	223
DNA-X-7_DR|1496597	DNA-X-7_DR	DNA	DNA	0.42304	168
DNA-X-7_DR|1793164	DNA-X-7_DR	DNA	DNA	0.10314	180
DNA-X-7_DR|888238	DNA-X-7_DR	DNA	DNA	0.26394	189
DNA-X-7_DR|165507	DNA-X-7_DR	DNA	DNA	0.10066	561
DNA-X-7_DR|238582	DNA-X-7_DR	DNA	DNA	0.00896	205
DNA-X-7_DR|1585599	DNA-X-7_DR	DNA	DNA	0.30128	324
DNA-X-7_DR|811359	DNA-X-7_DR	DNA	DNA	0.10965	277
DNA-X-7_DR|1069357	DNA-X-7_DR	DNA	DNA	0.16579	187
DNA-X-7_DR|1793186	DNA-X-7_DR	DNA	DNA	0.26804	385
DNA-X-7_DR|1340905	DNA-X-7_DR	DNA	DNA	0.24869	540
DNA-X-7_DR|982636	DNA-X-7_DR	DNA	DNA	0.16531	271
DNA-X-7_DR|1496608	DNA-X-7_DR	DNA	DNA	0.01306	194
DNA-X-7_DR|1496611	DNA-X-7_DR	DNA	DNA	0.00719	375
DNA-X-7_DR|1496610	DNA-X-7_DR	DNA	DNA	0.02176	374
DNA-X-7_DR|1496612	DNA-X-7_DR	DNA	DNA	0.03796	360
DNA-X-7_DR|1496607	DNA-X-7_DR	DNA	DNA	0.00716	373
DNA-X-7_DR|1496613	DNA-X-7_DR	DNA	DNA	0.00063	375
DNA-X-7_DR|1496609	DNA-X-7_DR	DNA	DNA	0.02428	372
DNA-X-7_DR|1496606	DNA-X-7_DR	DNA	DNA	0.02826	375
DNA-X-7_DR|1200756	DNA-X-7_DR	DNA	DNA	0.16993	386
DNA-X-7_DR|93775	DNA-X-7_DR	DNA	DNA	0.05859	419
DNA-X-7_DR|982632	DNA-X-7_DR	DNA	DNA	0.08477	120
DNA-X-7_DR|1401374	DNA-X-7_DR	DNA	DNA	0.19425	303
DNA-X-7_DR|1793191	DNA-X-7_DR	DNA	DNA	0.15839	552
DNA-X-7_DR|481850	DNA-X-7_DR	DNA	DNA	0.12795	287
DNA-X-7_DR|888240	DNA-X-7_DR	DNA	DNA	0.15882	304
DNA-X-7_DR|982649	DNA-X-7_DR	DNA	DNA	0.12284	576
DNA-X-7_DR|238587	DNA-X-7_DR	DNA	DNA	0.11245	258
DNA-X-7_DR|982655	DNA-X-7_DR	DNA	DNA	0.13188	644
DNA-X-7_DR|1906488	DNA-X-7_DR	DNA	DNA	0.17608	562
DNA-X-7_DR|316023	DNA-X-7_DR	DNA	DNA	0.18355	402
DNA-X-7_DR|238596	DNA-X-7_DR	DNA	DNA	0.17847	586
DNA-X-7_DR|811362	DNA-X-7_DR	DNA	DNA	0.21622	635
DNA-X-7_DR|1698566	DNA-X-7_DR	DNA	DNA	0.21386	400
DNA-X-7_DR|645101	DNA-X-7_DR	DNA	DNA	0.17477	474
DNA-X-7_DR|1793143	DNA-X-7_DR	DNA	DNA	0.10685	344
DNA-X-7_DR|316017	DNA-X-7_DR	DNA	DNA	0.02056	333
DNA-X-7_DR|982630	DNA-X-7_DR	DNA	DNA	0.00292	336
DNA-X-7_DR|1585593	DNA-X-7_DR	DNA	DNA	0.2205	280
DNA-X-7_DR|1401367	DNA-X-7_DR	DNA	DNA	0.15418	594
DNA-X-7_DR|1906498	DNA-X-7_DR	DNA	DNA	0.19933	265
DNA-X-7_DR|238578	DNA-X-7_DR	DNA	DNA	0.14858	534
DNA-X-7_DR|888241	DNA-X-7_DR	DNA	DNA	0.13579	348
DNA-X-7_DR|316025	DNA-X-7_DR	DNA	DNA	0.16307	515
DNA-X-7_DR|398674	DNA-X-7_DR	DNA	DNA	0.08673	203
DNA-X-7_DR|1793144	DNA-X-7_DR	DNA	DNA	0.13107	322
DNA-X-7_DR|1401380	DNA-X-7_DR	DNA	DNA	0.15373	340
DNA-X-7_DR|1496595	DNA-X-7_DR	DNA	DNA	0.1931	582
DNA-X-7_DR|811351	DNA-X-7_DR	DNA	DNA	0.16647	485
DNA-X-7_DR|165500	DNA-X-7_DR	DNA	DNA	0.05423	234
DNA-X-7_DR|238595	DNA-X-7_DR	DNA	DNA	0.00634	352
DNA-X-7_DR|4215	DNA-X-7_DR	DNA	DNA	0.15528	594
DNA-X-7_DR|316049	DNA-X-7_DR	DNA	DNA	0.13709	504
DNA-X-7_DR|1992506	DNA-X-7_DR	DNA	DNA	0.10156	245
DNA-X-7_DR|1793187	DNA-X-7_DR	DNA	DNA	0.16801	573
DNA-X-7_DR|888217	DNA-X-7_DR	DNA	DNA	0.30265	253
DNA-X-7_DR|557622	DNA-X-7_DR	DNA	DNA	0.03472	629
DNA-X-7_DR|2101233	DNA-X-7_DR	DNA	DNA	0.01945	636
DNA-X-7_DR|645086	DNA-X-7_DR	DNA	DNA	0.13012	619
DNA-X-7_DR|1585604	DNA-X-7_DR	DNA	DNA	0.14575	294
DNA-X-7_DR|1698557	DNA-X-7_DR	DNA	DNA	0.09968	568
DNA-X-7_DR|1496593	DNA-X-7_DR	DNA	DNA	0.10889	400
DNA-X-7_DR|557637	DNA-X-7_DR	DNA	DNA	0.1705	792
DNA-X-7_DR|1906494	DNA-X-7_DR	DNA	DNA	0.20372	478
DNA-X-7_DR|1992505	DNA-X-7_DR	DNA	DNA	0.2722	441
DNA-X-7_DR|316035	DNA-X-7_DR	DNA	DNA	0.17778	601
DNA-X-7_DR|4210	DNA-X-7_DR	DNA	DNA	0.07868	511
DNA-X-7_DR|398656	DNA-X-7_DR	DNA	DNA	0.08673	181
DNA-X-7_DR|1793147	DNA-X-7_DR	DNA	DNA	0.16333	232
DNA-X-7_DR|982645	DNA-X-7_DR	DNA	DNA	0.17821	567
DNA-X-7_DR|1793138	DNA-X-7_DR	DNA	DNA	0.11189	443
DNA-X-7_DR|1698560	DNA-X-7_DR	DNA	DNA	0.14716	568
DNA-X-7_DR|1340896	DNA-X-7_DR	DNA	DNA	0.13492	626
DNA-X-7_DR|1401360	DNA-X-7_DR	DNA	DNA	0.13194	592
DNA-X-7_DR|1273942	DNA-X-7_DR	DNA	DNA	0.1335	570
DNA-X-7_DR|557624	DNA-X-7_DR	DNA	DNA	0.16314	595
DNA-X-7_DR|1069356	DNA-X-7_DR	DNA	DNA	0.00065	189
DNA-X-7_DR|1585602	DNA-X-7_DR	DNA	DNA	0.0023	435
DNA-X-7_DR|1142319	DNA-X-7_DR	DNA	DNA	0.32159	545
DNA-X-7_DR|811361	DNA-X-7_DR	DNA	DNA	0.19046	644
DNA-X-7_DR|1069364	DNA-X-7_DR	DNA	DNA	0.15142	627
DNA-X-7_DR|1793148	DNA-X-7_DR	DNA	DNA	0.18727	458
DNA-X-7_DR|1401365	DNA-X-7_DR	DNA	DNA	0.14637	644
DNA-X-7_DR|1992518	DNA-X-7_DR	DNA	DNA	0.18033	103
DNA-X-7_DR|1496594	DNA-X-7_DR	DNA	DNA	0.10468	294
DNA-X-7_DR|645103	DNA-X-7_DR	DNA	DNA	0.09078	532
DNA-X-7_DR|982641	DNA-X-7_DR	DNA	DNA	0.087	141
DNA-X-7_DR|1401379	DNA-X-7_DR	DNA	DNA	0.05894	269
DNA-X-7_DR|1793176	DNA-X-7_DR	DNA	DNA	0.19361	585
DNA-X-7_DR|557631	DNA-X-7_DR	DNA	DNA	0.14719	608
DNA-X-7_DR|1585590	DNA-X-7_DR	DNA	DNA	0.15893	579
DNA-X-7_DR|1401363	DNA-X-7_DR	DNA	DNA	0.14576	640
DNA-X-7_DR|729828	DNA-X-7_DR	DNA	DNA	0.2039	427
DNA-X-7_DR|1496601	DNA-X-7_DR	DNA	DNA	0.18799	200
DNA-X-7_DR|165498	DNA-X-7_DR	DNA	DNA	0.19962	348
DNA-X-7_DR|645116	DNA-X-7_DR	DNA	DNA	0.09302	422
DNA-X-7_DR|1200763	DNA-X-7_DR	DNA	DNA	0.12527	111
DNA-X-7_DR|4224	DNA-X-7_DR	DNA	DNA	0.20478	528
DNA-X-7_DR|398658	DNA-X-7_DR	DNA	DNA	0.16493	516
DNA-X-7_DR|165501	DNA-X-7_DR	DNA	DNA	0.19502	313
DNA-X-7_DR|93780	DNA-X-7_DR	DNA	DNA	0.25361	535
DNA-X-7_DR|1585587	DNA-X-7_DR	DNA	DNA	0.16459	565
DNA-X-7_DR|1340909	DNA-X-7_DR	DNA	DNA	0.07851	322
DNA-X-7_DR|557614	DNA-X-7_DR	DNA	DNA	0.14609	630
DNA-X-7_DR|316045	DNA-X-7_DR	DNA	DNA	0.16355	453
DNA-X-7_DR|1698563	DNA-X-7_DR	DNA	DNA	0.26222	465
DNA-X-7_DR|93771	DNA-X-7_DR	DNA	DNA	0.16661	132
DNA-X-7_DR|1906497	DNA-X-7_DR	DNA	DNA	0.0469	206
DNA-X-7_DR|888221	DNA-X-7_DR	DNA	DNA	0.18538	363
DNA-X-7_DR|645114	DNA-X-7_DR	DNA	DNA	0.2146	555
DNA-X-7_DR|1793165	DNA-X-7_DR	DNA	DNA	0.1801	446
DNA-X-7_DR|93768	DNA-X-7_DR	DNA	DNA	0.21022	438
DNA-X-7_DR|1069353	DNA-X-7_DR	DNA	DNA	0.1608	511
DNA-X-7_DR|1401350	DNA-X-7_DR	DNA	DNA	0.18343	533
DNA-X-7_DR|1273938	DNA-X-7_DR	DNA	DNA	0.13942	529
DNA-X-7_DR|316018	DNA-X-7_DR	DNA	DNA	0.10106	454
DNA-X-7_DR|1142305	DNA-X-7_DR	DNA	DNA	0.10136	161
DNA-X-7_DR|398657	DNA-X-7_DR	DNA	DNA	0.16354	559
DNA-X-7_DR|1340899	DNA-X-7_DR	DNA	DNA	0.18151	493
DNA-X-7_DR|1142311	DNA-X-7_DR	DNA	DNA	0.14716	303
DNA-X-7_DR|1698572	DNA-X-7_DR	DNA	DNA	0.20955	198
DNA-X-7_DR|4207	DNA-X-7_DR	DNA	DNA	0.17488	417
DNA-X-7_DR|1200758	DNA-X-7_DR	DNA	DNA	0.1133	598
DNA-X-7_DR|1200759	DNA-X-7_DR	DNA	DNA	0.075	560
DNA-X-7_DR|4204	DNA-X-7_DR	DNA	DNA	0.10285	504
DNA-X-7_DR|557630	DNA-X-7_DR	DNA	DNA	0.20158	146
DNA-X-7_DR|1496602	DNA-X-7_DR	DNA	DNA	0.16239	524
DNA-X-7_DR|557616	DNA-X-7_DR	DNA	DNA	0.29892	225
DNA-X-7_DR|888244	DNA-X-7_DR	DNA	DNA	0.17585	234
DNA-X-7_DR|645110	DNA-X-7_DR	DNA	DNA	0.19359	641
DNA-X-7_DR|888228	DNA-X-7_DR	DNA	DNA	0.21788	577
DNA-X-7_DR|1142315	DNA-X-7_DR	DNA	DNA	0.16026	411
DNA-X-7_DR|1340901	DNA-X-7_DR	DNA	DNA	0.38573	390
DNA-X-7_DR|811363	DNA-X-7_DR	DNA	DNA	0.11782	208
DNA-X-7_DR|1698552	DNA-X-7_DR	DNA	DNA	0.14547	534
DNA-X-7_DR|1340897	DNA-X-7_DR	DNA	DNA	0.15701	462
DNA-X-7_DR|165505	DNA-X-7_DR	DNA	DNA	0.20029	597
DNA-X-7_DR|4225	DNA-X-7_DR	DNA	DNA	0.14686	200
DNA-X-7_DR|398675	DNA-X-7_DR	DNA	DNA	0.04409	230
DNA-X-7_DR|1793184	DNA-X-7_DR	DNA	DNA	0.07276	106
DNA-X-7_DR|1585578	DNA-X-7_DR	DNA	DNA	0.17298	503
DNA-X-7_DR|165497	DNA-X-7_DR	DNA	DNA	0.13506	178
DNA-X-7_DR|888237	DNA-X-7_DR	DNA	DNA	0.07154	622
DNA-X-7_DR|1906501	DNA-X-7_DR	DNA	DNA	0.24205	374
DNA-X-7_DR|1340908	DNA-X-7_DR	DNA	DNA	0.17666	618
DNA-X-7_DR|316042	DNA-X-7_DR	DNA	DNA	0.21193	803
DNA-X-7_DR|1200746	DNA-X-7_DR	DNA	DNA	0.1014	221
DNA-X-7_DR|316031	DNA-X-7_DR	DNA	DNA	0.16197	258
DNA-X-7_DR|1273933	DNA-X-7_DR	DNA	DNA	0.0907	180
DNA-X-7_DR|238586	DNA-X-7_DR	DNA	DNA	0.01565	428
DNA-X-7_DR|1585588	DNA-X-7_DR	DNA	DNA	0.42649	187
DNA-X-7_DR|316028	DNA-X-7_DR	DNA	DNA	0.17825	151
DNA-X-7_DR|1698571	DNA-X-7_DR	DNA	DNA	0.2316	341
DNA-X-7_DR|1698565	DNA-X-7_DR	DNA	DNA	0.22972	198
DNA-X-7_DR|1401353	DNA-X-7_DR	DNA	DNA	0.54198	113
DNA-X-7_DR|1496591	DNA-X-7_DR	DNA	DNA	0.34258	375
DNA-X-7_DR|1142303	DNA-X-7_DR	DNA	DNA	0.13648	165
DNA-X-7_DR|316026	DNA-X-7_DR	DNA	DNA	0.19066	230
DNA-X-7_DR|1142306	DNA-X-7_DR	DNA	DNA	0.14723	370
DNA-X-7_DR|811355	DNA-X-7_DR	DNA	DNA	0.42527	180
DNA-X-7_DR|1698559	DNA-X-7_DR	DNA	DNA	0.19472	476
DNA-X-7_DR|557618	DNA-X-7_DR	DNA	DNA	0.08514	119
DNA-X-7_DR|557632	DNA-X-7_DR	DNA	DNA	0.08727	206
DNA-X-7_DR|481849	DNA-X-7_DR	DNA	DNA	0.28447	215
DNA-X-7_DR|4227	DNA-X-7_DR	DNA	DNA	0.11876	351
DNA-X-7_DR|1793179	DNA-X-7_DR	DNA	DNA	0.58573	250
DNA-X-7_DR|1273941	DNA-X-7_DR	DNA	DNA	0.44409	167
DNA-X-7_DR|729820	DNA-X-7_DR	DNA	DNA	0.1955	483
DNA-X-7_DR|1906503	DNA-X-7_DR	DNA	DNA	0.228	347
DNA-X-7_DR|1340910	DNA-X-7_DR	DNA	DNA	0.23408	297
DNA-X-7_DR|4211	DNA-X-7_DR	DNA	DNA	0.374	133
DNA-X-7_DR|1496603	DNA-X-7_DR	DNA	DNA	0.39151	472
DNA-X-7_DR|1585589	DNA-X-7_DR	DNA	DNA	0.14948	105
DNA-X-7_DR|1698555	DNA-X-7_DR	DNA	DNA	0.1764	257
DNA-X-7_DR|1906493	DNA-X-7_DR	DNA	DNA	0.18131	245
DNA-X-7_DR|398668	DNA-X-7_DR	DNA	DNA	0.00063	297
DNA-X-7_DR|1793174	DNA-X-7_DR	DNA	DNA	0.13392	137
DNA-X-7_DR|398654	DNA-X-7_DR	DNA	DNA	0.33154	431
DNA-X-7_DR|729831	DNA-X-7_DR	DNA	DNA	0.14527	332
DNA-X-7_DR|811350	DNA-X-7_DR	DNA	DNA	0.14714	146
DNA-X-7_DR|645092	DNA-X-7_DR	DNA	DNA	0.13186	107
DNA-X-7_DR|729822	DNA-X-7_DR	DNA	DNA	0.00063	182
DNA-X-7_DR|888224	DNA-X-7_DR	DNA	DNA	0.00063	129
DNA-X-7_DR|729824	DNA-X-7_DR	DNA	DNA	0.23426	189
DNA-X-7_DR|1401362	DNA-X-7_DR	DNA	DNA	0.03319	290
DNA-X-7_DR|1793183	DNA-X-7_DR	DNA	DNA	0.16858	220
DNA-X-7_DR|982637	DNA-X-7_DR	DNA	DNA	0.05471	102
DNA-X-7_DR|1698561	DNA-X-7_DR	DNA	DNA	0.40057	112
DNA-X-7_DR|982634	DNA-X-7_DR	DNA	DNA	0.20497	504
DNA-X-7_DR|888233	DNA-X-7_DR	DNA	DNA	0.15923	562
DNA-X-7_DR|811354	DNA-X-7_DR	DNA	DNA	0.30817	227
DNA-X-7_DR|4223	DNA-X-7_DR	DNA	DNA	0.14203	625
DNA-X-7_DR|1992502	DNA-X-7_DR	DNA	DNA	0.15678	439
DNA-X-7_DR|398672	DNA-X-7_DR	DNA	DNA	0.20702	536
DNA-X-7_DR|481843	DNA-X-7_DR	DNA	DNA	0.18475	376
DNA-X-7_DR|316020	DNA-X-7_DR	DNA	DNA	0.17725	270
DNA-X-7_DR|1069358	DNA-X-7_DR	DNA	DNA	0.00609	467
DNA-X-7_DR|1401361	DNA-X-7_DR	DNA	DNA	0.20963	153
DNA-X-7_DR|1793149	DNA-X-7_DR	DNA	DNA	0.1629	358
DNA-X-7_DR|888236	DNA-X-7_DR	DNA	DNA	0.05705	112
DNA-X-7_DR|982638	DNA-X-7_DR	DNA	DNA	0.00063	179
DNA-X-7_DR|398652	DNA-X-7_DR	DNA	DNA	0.17882	537
DNA-X-7_DR|729818	DNA-X-7_DR	DNA	DNA	0.14585	623
DNA-X-7_DR|4219	DNA-X-7_DR	DNA	DNA	0.02233	138
DNA-X-7_DR|4217	DNA-X-7_DR	DNA	DNA	0.04633	629
DNA-X-7_DR|4218	DNA-X-7_DR	DNA	DNA	0.07408	483
DNA-X-7_DR|1069361	DNA-X-7_DR	DNA	DNA	0.10766	147
DNA-X-7_DR|1273948	DNA-X-7_DR	DNA	DNA	0.15549	541
DNA-X-7_DR|888234	DNA-X-7_DR	DNA	DNA	0.20606	559
DNA-X-7_DR|1496600	DNA-X-7_DR	DNA	DNA	0.21188	553
DNA-X-7_DR|316024	DNA-X-7_DR	DNA	DNA	0.12512	632
DNA-X-7_DR|1142318	DNA-X-7_DR	DNA	DNA	0.16612	434
DNA-X-7_DR|398670	DNA-X-7_DR	DNA	DNA	0.12922	504
DNA-X-7_DR|1340902	DNA-X-7_DR	DNA	DNA	0.22301	603
DNA-X-7_DR|1142304	DNA-X-7_DR	DNA	DNA	0.16507	231
DNA-X-7_DR|316022	DNA-X-7_DR	DNA	DNA	0.11076	566
DNA-X-7_DR|729819	DNA-X-7_DR	DNA	DNA	0.12448	591
DNA-X-7_DR|1585600	DNA-X-7_DR	DNA	DNA	0.12413	560
DNA-X-7_DR|1200761	DNA-X-7_DR	DNA	DNA	0.13069	533
DNA-X-7_DR|93766	DNA-X-7_DR	DNA	DNA	0.12541	209
DNA-X-7_DR|316029	DNA-X-7_DR	DNA	DNA	0.12596	602
DNA-X-7_DR|1401377	DNA-X-7_DR	DNA	DNA	0.17833	246
DNA-X-7_DR|1906485	DNA-X-7_DR	DNA	DNA	0.25428	451
DNA-X-7_DR|1992519	DNA-X-7_DR	DNA	DNA	0.14463	542
DNA-X-7_DR|1273936	DNA-X-7_DR	DNA	DNA	0.15202	476
DNA-X-7_DR|1793159	DNA-X-7_DR	DNA	DNA	0.19218	496
DNA-X-7_DR|4220	DNA-X-7_DR	DNA	DNA	0.15722	313
DNA-X-7_DR|316032	DNA-X-7_DR	DNA	DNA	0.12124	260
DNA-X-7_DR|557627	DNA-X-7_DR	DNA	DNA	0.01159	496
DNA-X-7_DR|1273937	DNA-X-7_DR	DNA	DNA	0.01922	104
DNA-X-7_DR|316027	DNA-X-7_DR	DNA	DNA	0.08862	244
DNA-X-7_DR|1793155	DNA-X-7_DR	DNA	DNA	0.1179	288
DNA-X-7_DR|1793153	DNA-X-7_DR	DNA	DNA	0.17374	514
DNA-X-7_DR|1401364	DNA-X-7_DR	DNA	DNA	0.1926	467
DNA-X-7_DR|398665	DNA-X-7_DR	DNA	DNA	0.10254	549
DNA-X-7_DR|238579	DNA-X-7_DR	DNA	DNA	0.09171	266
DNA-X-7_DR|982646	DNA-X-7_DR	DNA	DNA	0.07674	426
DNA-X-7_DR|645102	DNA-X-7_DR	DNA	DNA	0.13392	404
DNA-X-7_DR|1069372	DNA-X-7_DR	DNA	DNA	0.13043	532
DNA-X-7_DR|4212	DNA-X-7_DR	DNA	DNA	0.43354	102
DNA-X-7_DR|729829	DNA-X-7_DR	DNA	DNA	0.02382	617
DNA-X-7_DR|1793150	DNA-X-7_DR	DNA	DNA	0.11428	198
DNA-X-7_DR|165493	DNA-X-7_DR	DNA	DNA	0.12568	150
DNA-X-7_DR|1698553	DNA-X-7_DR	DNA	DNA	0.2822	580
DNA-X-7_DR|398663	DNA-X-7_DR	DNA	DNA	0.1884	516
DNA-X-7_DR|557635	DNA-X-7_DR	DNA	DNA	0.12009	637
DNA-X-7_DR|811366	DNA-X-7_DR	DNA	DNA	0.16319	121
DNA-X-7_DR|481851	DNA-X-7_DR	DNA	DNA	0.1002	142
DNA-X-7_DR|557629	DNA-X-7_DR	DNA	DNA	0.13963	289
DNA-X-7_DR|645091	DNA-X-7_DR	DNA	DNA	0.24803	218
DNA-X-7_DR|93770	DNA-X-7_DR	DNA	DNA	0.05384	193
DNA-X-7_DR|165489	DNA-X-7_DR	DNA	DNA	0.0766	144
DNA-X-7_DR|1142307	DNA-X-7_DR	DNA	DNA	0.12984	252
DNA-X-7_DR|1793141	DNA-X-7_DR	DNA	DNA	0.12675	304
DNA-X-7_DR|982650	DNA-X-7_DR	DNA	DNA	0.19184	407
DNA-X-7_DR|1496604	DNA-X-7_DR	DNA	DNA	0.15264	596
DNA-X-7_DR|165504	DNA-X-7_DR	DNA	DNA	0.25487	465
DNA-X-7_DR|557615	DNA-X-7_DR	DNA	DNA	0.18957	392
DNA-X-7_DR|557621	DNA-X-7_DR	DNA	DNA	0.13069	120
DNA-X-7_DR|1401385	DNA-X-7_DR	DNA	DNA	0.13337	178
DNA-X-7_DR|982643	DNA-X-7_DR	DNA	DNA	0.85499	145
DNA-X-7_DR|811349	DNA-X-7_DR	DNA	DNA	0.08037	237
DNA-X-7_DR|1200764	DNA-X-7_DR	DNA	DNA	0.05672	137
DNA-X-7_DR|888245	DNA-X-7_DR	DNA	DNA	0.12068	179
DNA-X-7_DR|1793167	DNA-X-7_DR	DNA	DNA	0.07634	161
DNA-X-7_DR|1069371	DNA-X-7_DR	DNA	DNA	0.12111	327
DNA-X-7_DR|4216	DNA-X-7_DR	DNA	DNA	0.41066	314
DNA-X-7_DR|1906486	DNA-X-7_DR	DNA	DNA	0.11341	240
DNA-X-7_DR|316048	DNA-X-7_DR	DNA	DNA	0.39845	129
DNA-X-7_DR|888230	DNA-X-7_DR	DNA	DNA	0.21171	195
DNA-X-7_DR|982631	DNA-X-7_DR	DNA	DNA	0.16443	120
DNA-X-7_DR|557623	DNA-X-7_DR	DNA	DNA	0.13285	172
DNA-X-7_DR|1793173	DNA-X-7_DR	DNA	DNA	0.1445	197
DNA-X-7_DR|1200741	DNA-X-7_DR	DNA	DNA	0.25774	133
DNA-X-7_DR|481842	DNA-X-7_DR	DNA	DNA	0.15647	314
DNA-X-7_DR|1793161	DNA-X-7_DR	DNA	DNA	0.26162	154
DNA-X-7_DR|1273931	DNA-X-7_DR	DNA	DNA	0.53285	219
DNA-X-7_DR|1401357	DNA-X-7_DR	DNA	DNA	0.04471	346
DNA-X-7_DR|1793145	DNA-X-7_DR	DNA	DNA	0.75321	251
DNA-X-7_DR|1906490	DNA-X-7_DR	DNA	DNA	0.28952	278
DNA-X-7_DR|1906489	DNA-X-7_DR	DNA	DNA	0.33108	146
DNA-X-7_DR|1585577	DNA-X-7_DR	DNA	DNA	0.29697	156
DNA-X-7_DR|1992515	DNA-X-7_DR	DNA	DNA	0.19676	423
DNA-X-7_DR|398669	DNA-X-7_DR	DNA	DNA	0.14377	437
DNA-X-7_DR|1992501	DNA-X-7_DR	DNA	DNA	0.19575	571
DNA-X-7_DR|729817	DNA-X-7_DR	DNA	DNA	0.12311	272
DNA-X-7_DR|1401373	DNA-X-7_DR	DNA	DNA	0.12943	243
DNA-X-7_DR|1793163	DNA-X-7_DR	DNA	DNA	0.31611	336
DNA-X-7_DR|316019	DNA-X-7_DR	DNA	DNA	0.17547	298
DNA-X-7_DR|481840	DNA-X-7_DR	DNA	DNA	0.26906	342
DNA-X-7_DR|729815	DNA-X-7_DR	DNA	DNA	0.16465	155
DNA-X-7_DR|1142312	DNA-X-7_DR	DNA	DNA	0.30124	174
DNA-X-7_DR|811365	DNA-X-7_DR	DNA	DNA	0.08292	101
DNA-X-7_DR|1585584	DNA-X-7_DR	DNA	DNA	0.20035	517
DNA-X-7_DR|1793156	DNA-X-7_DR	DNA	DNA	0.17403	519
DNA-X-7_DR|4214	DNA-X-7_DR	DNA	DNA	0.42175	140
DNA-X-7_DR|1793170	DNA-X-7_DR	DNA	DNA	0.25592	141
DNA-X-7_DR|1142309	DNA-X-7_DR	DNA	DNA	0.29497	370
DNA-X-7_DR|1142317	DNA-X-7_DR	DNA	DNA	0.14261	362
DNA-X-7_DR|982652	DNA-X-7_DR	DNA	DNA	0.13285	408
DNA-X-7_DR|1585570	DNA-X-7_DR	DNA	DNA	0.16726	170
DNA-X-7_DR|316036	DNA-X-7_DR	DNA	DNA	0.16188	612
DNA-X-7_DR|645085	DNA-X-7_DR	DNA	DNA	0.22551	628
DNA-X-7_DR|1585591	DNA-X-7_DR	DNA	DNA	0.36758	102
DNA-X-7_DR|1585582	DNA-X-7_DR	DNA	DNA	0.219	282
DNA-X-7_DR|1142310	DNA-X-7_DR	DNA	DNA	0.14377	594
DNA-X-7_DR|1793140	DNA-X-7_DR	DNA	DNA	0.11496	268
DNA-X-7_DR|1793182	DNA-X-7_DR	DNA	DNA	0.30217	654
DNA-X-7_DR|1793157	DNA-X-7_DR	DNA	DNA	0.14738	451
DNA-X-7_DR|4200	DNA-X-7_DR	DNA	DNA	0.09119	220
DNA-X-7_DR|1340907	DNA-X-7_DR	DNA	DNA	0.11687	313
DNA-X-7_DR|888242	DNA-X-7_DR	DNA	DNA	0.10624	215
DNA-X-7_DR|1585603	DNA-X-7_DR	DNA	DNA	0.26914	521
DNA-X-7_DR|1496592	DNA-X-7_DR	DNA	DNA	0.14984	232
DNA-X-7_DR|645095	DNA-X-7_DR	DNA	DNA	0.1041	615
DNA-X-7_DR|645118	DNA-X-7_DR	DNA	DNA	0.13847	253
DNA-X-7_DR|1273945	DNA-X-7_DR	DNA	DNA	0.08353	318
DNA-X-7_DR|1906491	DNA-X-7_DR	DNA	DNA	0.05127	210
DNA-X-7_DR|1992517	DNA-X-7_DR	DNA	DNA	0.00063	118
DNA-X-7_DR|1698574	DNA-X-7_DR	DNA	DNA	0.14407	366
DNA-X-7_DR|93767	DNA-X-7_DR	DNA	DNA	0.00063	234
DNA-X-7_DR|982651	DNA-X-7_DR	DNA	DNA	0.00063	161
DNA-X-7_DR|645097	DNA-X-7_DR	DNA	DNA	0.00063	125
DNA-X-7_DR|811356	DNA-X-7_DR	DNA	DNA	0.04678	152
DNA-X-7_DR|1200757	DNA-X-7_DR	DNA	DNA	0.09152	151
DNA-X-7_DR|1793139	DNA-X-7_DR	DNA	DNA	0.17955	111
DNA-X-7_DR|1496598	DNA-X-7_DR	DNA	DNA	0.22943	618
DNA-X-7_DR|1273940	DNA-X-7_DR	DNA	DNA	0.19805	632
DNA-X-7_DR|1793178	DNA-X-7_DR	DNA	DNA	0.0	100
DNA-X-7_DR|2103106	DNA-X-7_DR	DNA	DNA	0.0	100
DNA-X-7_DR|1401351	DNA-X-7_DR	DNA	DNA	0.07639	108
DNA-X-7_DR|645117	DNA-X-7_DR	DNA	DNA	0.01683	418
DNA-X-7_DR|398664	DNA-X-7_DR	DNA	DNA	0.16294	575
DNA-X-7_DR|481844	DNA-X-7_DR	DNA	DNA	0.25211	233
DNA-X-7_DR|93776	DNA-X-7_DR	DNA	DNA	0.07552	632
DNA-X-7_DR|1273952	DNA-X-7_DR	DNA	DNA	0.19063	223
DNA-X-7_DR|238581	DNA-X-7_DR	DNA	DNA	0.10396	215
DNA-X-7_DR|398666	DNA-X-7_DR	DNA	DNA	0.11387	534
DNA-X-7_DR|4199	DNA-X-7_DR	DNA	DNA	0.21597	578
DNA-X-7_DR|4228	DNA-X-7_DR	DNA	DNA	0.11297	602
DNA-X-7_DR|1069355	DNA-X-7_DR	DNA	DNA	0.12299	260
DNA-X-7_DR|1069370	DNA-X-7_DR	DNA	DNA	0.16194	374
DNA-X-7_DR|93779	DNA-X-7_DR	DNA	DNA	0.12729	498
DNA-X-7_DR|1069366	DNA-X-7_DR	DNA	DNA	0.10966	619
DNA-X-7_DR|1200748	DNA-X-7_DR	DNA	DNA	0.13223	617
DNA-X-7_DR|1401371	DNA-X-7_DR	DNA	DNA	0.10069	431
DNA-X-7_DR|398650	DNA-X-7_DR	DNA	DNA	0.09336	228
DNA-X-7_DR|1585595	DNA-X-7_DR	DNA	DNA	0.13584	547
DNA-X-7_DR|316039	DNA-X-7_DR	DNA	DNA	0.17981	643
DNA-X-7_DR|1698567	DNA-X-7_DR	DNA	DNA	0.12411	637
DNA-X-7_DR|316016	DNA-X-7_DR	DNA	DNA	0.17091	323
DNA-X-7_DR|4208	DNA-X-7_DR	DNA	DNA	0.09193	621
DNA-X-7_DR|1200742	DNA-X-7_DR	DNA	DNA	0.0986	164
DNA-X-7_DR|2110907	DNA-X-7_DR	DNA	DNA	0.1111	121
DNA-X-7_DR|1069369	DNA-X-7_DR	DNA	DNA	0.12607	659
DNA-X-7_DR|93777	DNA-X-7_DR	DNA	DNA	0.15488	632
DNA-X-7_DR|645104	DNA-X-7_DR	DNA	DNA	0.15367	615
DNA-X-7_DR|1585576	DNA-X-7_DR	DNA	DNA	0.09847	636
DNA-X-7_DR|1401383	DNA-X-7_DR	DNA	DNA	0.1406	431
DNA-X-7_DR|316034	DNA-X-7_DR	DNA	DNA	0.10932	635
DNA-X-7_DR|238589	DNA-X-7_DR	DNA	DNA	0.12476	596
DNA-X-7_DR|1200749	DNA-X-7_DR	DNA	DNA	0.13534	623
DNA-X-7_DR|1496614	DNA-X-7_DR	DNA	DNA	0.09619	176
DNA-X-7_DR|557610	DNA-X-7_DR	DNA	DNA	0.12603	629
DNA-X-7_DR|316043	DNA-X-7_DR	DNA	DNA	0.15749	541
DNA-X-7_DR|1992497	DNA-X-7_DR	DNA	DNA	0.05423	182
DNA-X-7_DR|1069362	DNA-X-7_DR	DNA	DNA	0.1074	455
DNA-X-7_DR|238593	DNA-X-7_DR	DNA	DNA	0.07737	355
DNA-X-7_DR|4206	DNA-X-7_DR	DNA	DNA	0.08439	473
DNA-X-7_DR|1793171	DNA-X-7_DR	DNA	DNA	0.12536	666
DNA-X-7_DR|1273943	DNA-X-7_DR	DNA	DNA	0.09939	615
DNA-X-7_DR|645087	DNA-X-7_DR	DNA	DNA	0.10498	634
DNA-X-7_DR|1273949	DNA-X-7_DR	DNA	DNA	0.10135	630
DNA-X-7_DR|729832	DNA-X-7_DR	DNA	DNA	0.12461	498
DNA-X-7_DR|1200743	DNA-X-7_DR	DNA	DNA	0.13314	637
DNA-X-7_DR|93778	DNA-X-7_DR	DNA	DNA	0.13265	348
DNA-X-7_DR|1992503	DNA-X-7_DR	DNA	DNA	0.14684	294
DNA-X-7_DR|1992512	DNA-X-7_DR	DNA	DNA	0.08239	113
DNA-X-7_DR|1698556	DNA-X-7_DR	DNA	DNA	0.11413	656
DNA-X-7_DR|1069363	DNA-X-7_DR	DNA	DNA	0.1156	619
DNA-X-7_DR|1200744	DNA-X-7_DR	DNA	DNA	0.15609	514
DNA-X-7_DR|4209	DNA-X-7_DR	DNA	DNA	0.10626	617
DNA-X-7_DR|1273951	DNA-X-7_DR	DNA	DNA	0.11135	639
DNA-X-7_DR|316044	DNA-X-7_DR	DNA	DNA	0.12646	472
DNA-X-7_DR|1585574	DNA-X-7_DR	DNA	DNA	0.12894	205
DNA-X-7_DR|1906495	DNA-X-7_DR	DNA	DNA	0.09309	637
DNA-X-7_DR|165509	DNA-X-7_DR	DNA	DNA	0.12907	603
DNA-X-7_DR|4221	DNA-X-7_DR	DNA	DNA	0.12354	638
DNA-X-7_DR|481848	DNA-X-7_DR	DNA	DNA	0.10682	598
DNA-X-7_DR|398671	DNA-X-7_DR	DNA	DNA	0.02951	237
DNA-X-7_DR|1496615	DNA-X-7_DR	DNA	DNA	0.02086	347
DNA-X-7_DR|888227	DNA-X-7_DR	DNA	DNA	0.11216	563
DNA-X-7_DR|982642	DNA-X-7_DR	DNA	DNA	0.14453	565
DNA-X-7_DR|1585585	DNA-X-7_DR	DNA	DNA	0.10986	589
DNA-X-7_DR|165495	DNA-X-7_DR	DNA	DNA	0.10148	647
DNA-X-7_DR|1992500	DNA-X-7_DR	DNA	DNA	0.11908	235
DNA-X-7_DR|316041	DNA-X-7_DR	DNA	DNA	0.14269	623
DNA-X-7_DR|1585598	DNA-X-7_DR	DNA	DNA	0.15549	620
DNA-X-7_DR|1698558	DNA-X-7_DR	DNA	DNA	0.12558	619
DNA-X-7_DR|1793151	DNA-X-7_DR	DNA	DNA	0.12959	639
DNA-X-7_DR|982647	DNA-X-7_DR	DNA	DNA	0.09245	596
DNA-X-7_DR|557612	DNA-X-7_DR	DNA	DNA	0.09699	246
DNA-X-7_DR|1200755	DNA-X-7_DR	DNA	DNA	0.11273	457
DNA-X-7_DR|888232	DNA-X-7_DR	DNA	DNA	0.12995	573
DNA-X-7_DR|1069351	DNA-X-7_DR	DNA	DNA	0.09172	523
DNA-X-7_DR|1200753	DNA-X-7_DR	DNA	DNA	0.12765	284
DNA-X-7_DR|557634	DNA-X-7_DR	DNA	DNA	0.17171	595
DNA-X-7_DR|982657	DNA-X-7_DR	DNA	DNA	0.08348	618
DNA-X-7_DR|1793146	DNA-X-7_DR	DNA	DNA	0.11396	613
DNA-X-7_DR|1273946	DNA-X-7_DR	DNA	DNA	0.12342	629
DNA-X-7_DR|2110906	DNA-X-7_DR	DNA	DNA	0.14266	502
DNA-X-7_DR|481838	DNA-X-7_DR	DNA	DNA	0.16212	442
DNA-X-7_DR|645112	DNA-X-7_DR	DNA	DNA	0.10109	381
DNA-X-7_DR|645121	DNA-X-7_DR	DNA	DNA	0.14469	414
DNA-X-7_DR|888226	DNA-X-7_DR	DNA	DNA	0.10608	567
DNA-X-7_DR|1401366	DNA-X-7_DR	DNA	DNA	0.10257	412
DNA-X-7_DR|1698569	DNA-X-7_DR	DNA	DNA	0.19473	528
DNA-X-7_DR|1992499	DNA-X-7_DR	DNA	DNA	0.15377	354
DNA-X-7_DR|481846	DNA-X-7_DR	DNA	DNA	0.12889	221
DNA-X-7_DR|1200750	DNA-X-7_DR	DNA	DNA	0.14994	433
Nimb-7_DR|1258280	Nimb-7_DR	I	LINE	0.25755	224
Nimb-7_DR|380817	Nimb-7_DR	I	LINE	0.24264	491
Nimb-7_DR|298884	Nimb-7_DR	I	LINE	0.15747	489
Nimb-7_DR|2061658	Nimb-7_DR	I	LINE	0.2143	346
Nimb-7_DR|1881747	Nimb-7_DR	I	LINE	0.27744	265
Nimb-7_DR|1973683	Nimb-7_DR	I	LINE	0.10861	164
Nimb-7_DR|1674619	Nimb-7_DR	I	LINE	0.2309	491
Nimb-7_DR|1674625	Nimb-7_DR	I	LINE	0.18172	437
Nimb-7_DR|298876	Nimb-7_DR	I	LINE	0.20109	431
Nimb-7_DR|1475641	Nimb-7_DR	I	LINE	0.2023	507
Nimb-7_DR|463606	Nimb-7_DR	I	LINE	0.23261	364
Nimb-7_DR|711440	Nimb-7_DR	I	LINE	0.17954	195
Nimb-7_DR|1674636	Nimb-7_DR	I	LINE	0.34032	561
Nimb-7_DR|1258278	Nimb-7_DR	I	LINE	0.20083	179
Nimb-7_DR|298892	Nimb-7_DR	I	LINE	0.22869	232
Nimb-7_DR|962210	Nimb-7_DR	I	LINE	0.11849	186
Nimb-7_DR|962197	Nimb-7_DR	I	LINE	0.2258	119
Nimb-7_DR|150125	Nimb-7_DR	I	LINE	0.12698	332
Nimb-7_DR|711448	Nimb-7_DR	I	LINE	0.23672	297
Nimb-7_DR|74508	Nimb-7_DR	I	LINE	0.13771	237
Nimb-7_DR|150126	Nimb-7_DR	I	LINE	0.22456	272
Nimb-7_DR|711462	Nimb-7_DR	I	LINE	0.31187	267
Nimb-7_DR|793588	Nimb-7_DR	I	LINE	0.25954	361
Nimb-7_DR|1126397	Nimb-7_DR	I	LINE	0.17147	161
Nimb-7_DR|1881736	Nimb-7_DR	I	LINE	0.20746	257
Nimb-7_DR|2061657	Nimb-7_DR	I	LINE	0.21655	439
Nimb-7_DR|1187361	Nimb-7_DR	I	LINE	0.13946	419
Nimb-7_DR|1674622	Nimb-7_DR	I	LINE	0.21537	566
Nimb-7_DR|150131	Nimb-7_DR	I	LINE	0.17046	225
Nimb-7_DR|1475644	Nimb-7_DR	I	LINE	0.28184	230
Nimb-7_DR|1475631	Nimb-7_DR	I	LINE	0.14867	297
Nimb-7_DR|2086831	Nimb-7_DR	I	LINE	0.1318	133
Nimb-7_DR|1559113	Nimb-7_DR	I	LINE	0.00584	1778
Nimb-7_DR|1559136	Nimb-7_DR	I	LINE	0.00807	1783
Nimb-7_DR|1559133	Nimb-7_DR	I	LINE	0.00796	1748
Nimb-7_DR|2119735	Nimb-7_DR	I	LINE	0.00519	1759
Nimb-7_DR|1559109	Nimb-7_DR	I	LINE	0.24869	581
Nimb-7_DR|1559110	Nimb-7_DR	I	LINE	0.06137	926
Nimb-7_DR|1051086	Nimb-7_DR	I	LINE	0.32084	302
Nimb-7_DR|711445	Nimb-7_DR	I	LINE	0.20609	291
Nimb-7_DR|870891	Nimb-7_DR	I	LINE	0.21811	425
Nimb-7_DR|711447	Nimb-7_DR	I	LINE	0.22725	226
Nimb-7_DR|1258269	Nimb-7_DR	I	LINE	0.23382	366
Nimb-7_DR|1386870	Nimb-7_DR	I	LINE	0.14731	266
Nimb-7_DR|626176	Nimb-7_DR	I	LINE	0.81352	105
Nimb-7_DR|626175	Nimb-7_DR	I	LINE	0.21197	375
Nimb-7_DR|626190	Nimb-7_DR	I	LINE	0.37028	483
Nimb-7_DR|962196	Nimb-7_DR	I	LINE	0.18055	420
Nimb-7_DR|793591	Nimb-7_DR	I	LINE	0.21847	184
Nimb-7_DR|298883	Nimb-7_DR	I	LINE	0.23893	469
Nimb-7_DR|298875	Nimb-7_DR	I	LINE	0.27427	278
Nimb-7_DR|150150	Nimb-7_DR	I	LINE	0.32208	140
Nimb-7_DR|1386856	Nimb-7_DR	I	LINE	0.12872	254
Nimb-7_DR|626194	Nimb-7_DR	I	LINE	0.32987	137
Nimb-7_DR|1326800	Nimb-7_DR	I	LINE	0.28298	511
Nimb-7_DR|626197	Nimb-7_DR	I	LINE	0.21272	175
Nimb-7_DR|1051074	Nimb-7_DR	I	LINE	0.3662	668
Nimb-7_DR|1674640	Nimb-7_DR	I	LINE	0.34892	182
Nimb-7_DR|150151	Nimb-7_DR	I	LINE	0.90678	112
Nimb-7_DR|1559108	Nimb-7_DR	I	LINE	0.01668	871
Nimb-7_DR|1559141	Nimb-7_DR	I	LINE	0.00819	903
Nimb-7_DR|1559130	Nimb-7_DR	I	LINE	0.00996	977
Nimb-7_DR|2077559	Nimb-7_DR	I	LINE	0.02188	962
Nimb-7_DR|1559119	Nimb-7_DR	I	LINE	0.0151	252
Nimb-7_DR|1559132	Nimb-7_DR	I	LINE	0.01042	878
Nimb-7_DR|1559120	Nimb-7_DR	I	LINE	0.01438	716
Nimb-7_DR|1559118	Nimb-7_DR	I	LINE	0.01197	951
Nimb-7_DR|1559114	Nimb-7_DR	I	LINE	0.00927	960
Nimb-7_DR|1559135	Nimb-7_DR	I	LINE	0.01531	936
Nimb-7_DR|1559125	Nimb-7_DR	I	LINE	0.00928	963
Nimb-7_DR|1559143	Nimb-7_DR	I	LINE	0.00926	959
Nimb-7_DR|1559112	Nimb-7_DR	I	LINE	0.00764	700
Nimb-7_DR|1559138	Nimb-7_DR	I	LINE	0.00564	959
Nimb-7_DR|1559124	Nimb-7_DR	I	LINE	0.01489	950
Nimb-7_DR|1559111	Nimb-7_DR	I	LINE	0.00912	972
Nimb-7_DR|1559126	Nimb-7_DR	I	LINE	0.0055	961
Nimb-7_DR|1559140	Nimb-7_DR	I	LINE	0.00733	961
Nimb-7_DR|2105330	Nimb-7_DR	I	LINE	0.0072	955
Nimb-7_DR|1559145	Nimb-7_DR	I	LINE	0.01191	962
Nimb-7_DR|1559129	Nimb-7_DR	I	LINE	0.00848	955
Nimb-7_DR|1559128	Nimb-7_DR	I	LINE	0.02011	392
Nimb-7_DR|1559137	Nimb-7_DR	I	LINE	0.03099	942
Nimb-7_DR|298889	Nimb-7_DR	I	LINE	0.0055	956
Nimb-7_DR|2077016	Nimb-7_DR	I	LINE	0.00067	940
Nimb-7_DR|1559115	Nimb-7_DR	I	LINE	0.01818	944
Nimb-7_DR|1559134	Nimb-7_DR	I	LINE	0.03782	943
Nimb-7_DR|1559139	Nimb-7_DR	I	LINE	0.00432	955
Nimb-7_DR|1559121	Nimb-7_DR	I	LINE	0.00378	957
Nimb-7_DR|1559116	Nimb-7_DR	I	LINE	0.00067	956
Nimb-7_DR|1559123	Nimb-7_DR	I	LINE	0.00757	946
Nimb-7_DR|1559122	Nimb-7_DR	I	LINE	0.02175	924
Nimb-7_DR|1559127	Nimb-7_DR	I	LINE	0.01944	935
Nimb-7_DR|1559144	Nimb-7_DR	I	LINE	0.03409	149
Nimb-7_DR|1559131	Nimb-7_DR	I	LINE	0.07316	878
Nimb-7_DR|793593	Nimb-7_DR	I	LINE	0.26271	293
Nimb-7_DR|1051092	Nimb-7_DR	I	LINE	0.1221	119
Nimb-7_DR|150139	Nimb-7_DR	I	LINE	0.24033	331
Nimb-7_DR|380810	Nimb-7_DR	I	LINE	0.14373	171
Nimb-7_DR|1475637	Nimb-7_DR	I	LINE	0.36516	273
Nimb-7_DR|1881753	Nimb-7_DR	I	LINE	0.12696	211
Nimb-7_DR|380825	Nimb-7_DR	I	LINE	0.54519	293
Nimb-7_DR|1559080	Nimb-7_DR	I	LINE	0.36172	300
Nimb-7_DR|1559087	Nimb-7_DR	I	LINE	0.14984	121
Nimb-7_DR|1126390	Nimb-7_DR	I	LINE	0.11373	264
Nimb-7_DR|1386861	Nimb-7_DR	I	LINE	0.16288	598
Nimb-7_DR|1051093	Nimb-7_DR	I	LINE	0.21129	327
Nimb-7_DR|540355	Nimb-7_DR	I	LINE	0.16473	262
Nimb-7_DR|626193	Nimb-7_DR	I	LINE	0.59259	234
Nimb-7_DR|380827	Nimb-7_DR	I	LINE	0.26313	223
Nimb-7_DR|222998	Nimb-7_DR	I	LINE	0.17396	162
Nimb-7_DR|463613	Nimb-7_DR	I	LINE	0.07107	113
Nimb-7_DR|463616	Nimb-7_DR	I	LINE	0.01851	108
Nimb-7_DR|540367	Nimb-7_DR	I	LINE	0.21295	278
Nimb-7_DR|150148	Nimb-7_DR	I	LINE	0.15566	150
Nimb-7_DR|150149	Nimb-7_DR	I	LINE	0.03725	105
Nimb-7_DR|150147	Nimb-7_DR	I	LINE	0.36179	258
Nimb-7_DR|1051089	Nimb-7_DR	I	LINE	0.20476	243
Nimb-7_DR|1258274	Nimb-7_DR	I	LINE	0.21994	211
Nimb-7_DR|626172	Nimb-7_DR	I	LINE	0.16234	291
Nimb-7_DR|1386857	Nimb-7_DR	I	LINE	0.09098	243
Nimb-7_DR|711441	Nimb-7_DR	I	LINE	0.18608	140
Nimb-7_DR|1559091	Nimb-7_DR	I	LINE	0.22073	278
Nimb-7_DR|1881730	Nimb-7_DR	I	LINE	0.16648	177
Nimb-7_DR|1674609	Nimb-7_DR	I	LINE	0.13863	134
Nimb-7_DR|1559083	Nimb-7_DR	I	LINE	0.24843	369
Nimb-7_DR|1674615	Nimb-7_DR	I	LINE	0.11225	117
Nimb-7_DR|380824	Nimb-7_DR	I	LINE	0.32535	245
Nimb-7_DR|1326792	Nimb-7_DR	I	LINE	0.43704	286
Nimb-7_DR|1326797	Nimb-7_DR	I	LINE	0.24039	169
Nimb-7_DR|1973702	Nimb-7_DR	I	LINE	0.26416	136
Nimb-7_DR|540363	Nimb-7_DR	I	LINE	0.25536	265
Nimb-7_DR|463617	Nimb-7_DR	I	LINE	0.16135	146
Nimb-7_DR|1771952	Nimb-7_DR	I	LINE	0.5333	258
Nimb-7_DR|380812	Nimb-7_DR	I	LINE	0.27176	315
Nimb-7_DR|870886	Nimb-7_DR	I	LINE	0.12358	640
Nimb-7_DR|1973686	Nimb-7_DR	I	LINE	0.23274	143
Nimb-7_DR|1674612	Nimb-7_DR	I	LINE	0.16295	138
Nimb-7_DR|150138	Nimb-7_DR	I	LINE	0.22083	437
Nimb-7_DR|626173	Nimb-7_DR	I	LINE	0.48694	295
Nimb-7_DR|711469	Nimb-7_DR	I	LINE	0.20999	238
Nimb-7_DR|1475634	Nimb-7_DR	I	LINE	0.32841	332
Nimb-7_DR|74507	Nimb-7_DR	I	LINE	0.31114	184
Nimb-7_DR|1881735	Nimb-7_DR	I	LINE	0.20915	300
Nimb-7_DR|1126382	Nimb-7_DR	I	LINE	0.2197	318
Nimb-7_DR|1475639	Nimb-7_DR	I	LINE	0.13076	193
Nimb-7_DR|74509	Nimb-7_DR	I	LINE	0.9623	119
Nimb-7_DR|1187358	Nimb-7_DR	I	LINE	0.60674	125
Nimb-7_DR|74503	Nimb-7_DR	I	LINE	0.19138	164
Nimb-7_DR|1475652	Nimb-7_DR	I	LINE	0.82363	458
Nimb-7_DR|1881752	Nimb-7_DR	I	LINE	0.18577	107
Nimb-7_DR|150144	Nimb-7_DR	I	LINE	0.61184	109
Nimb-7_DR|1475638	Nimb-7_DR	I	LINE	0.19463	119
Nimb-7_DR|1973706	Nimb-7_DR	I	LINE	0.17544	153
Nimb-7_DR|1258279	Nimb-7_DR	I	LINE	0.33245	299
Nimb-7_DR|870890	Nimb-7_DR	I	LINE	0.30532	195
Nimb-7_DR|1674620	Nimb-7_DR	I	LINE	0.23324	203
Nimb-7_DR|380821	Nimb-7_DR	I	LINE	0.27541	270
Nimb-7_DR|540358	Nimb-7_DR	I	LINE	0.20483	111
Nimb-7_DR|2095691	Nimb-7_DR	I	LINE	0.00405	116
Nimb-7_DR|1187356	Nimb-7_DR	I	LINE	0.17722	218
Nimb-7_DR|1258271	Nimb-7_DR	I	LINE	0.2033	296
Nimb-7_DR|962206	Nimb-7_DR	I	LINE	0.22042	301
Nimb-7_DR|2102752	Nimb-7_DR	I	LINE	0.60376	174
Nimb-7_DR|380808	Nimb-7_DR	I	LINE	0.24287	152
Nimb-7_DR|2061648	Nimb-7_DR	I	LINE	0.33962	232
Nimb-7_DR|74501	Nimb-7_DR	I	LINE	0.21578	109
Nimb-7_DR|1674611	Nimb-7_DR	I	LINE	0.32017	225
Nimb-7_DR|1771955	Nimb-7_DR	I	LINE	0.5498	409
Nimb-7_DR|463603	Nimb-7_DR	I	LINE	0.25181	217
Nimb-7_DR|2061650	Nimb-7_DR	I	LINE	0.27403	297
Nimb-7_DR|1559082	Nimb-7_DR	I	LINE	0.20366	110
Nimb-7_DR|711457	Nimb-7_DR	I	LINE	0.3645	456
Nimb-7_DR|962198	Nimb-7_DR	I	LINE	0.43874	325
Nimb-7_DR|1475646	Nimb-7_DR	I	LINE	0.33199	536
Nimb-7_DR|1771963	Nimb-7_DR	I	LINE	0.28228	261
Nimb-7_DR|298882	Nimb-7_DR	I	LINE	0.42717	197
Nimb-7_DR|1674634	Nimb-7_DR	I	LINE	0.25627	609
Nimb-7_DR|793596	Nimb-7_DR	I	LINE	0.33577	417
Nimb-7_DR|1051082	Nimb-7_DR	I	LINE	0.36298	450
Nimb-7_DR|1187360	Nimb-7_DR	I	LINE	0.32623	117
Nimb-7_DR|540362	Nimb-7_DR	I	LINE	0.32641	518
Nimb-7_DR|711458	Nimb-7_DR	I	LINE	0.30846	186
Nimb-7_DR|711446	Nimb-7_DR	I	LINE	0.1185	219
Nimb-7_DR|74515	Nimb-7_DR	I	LINE	0.31253	145
Nimb-7_DR|1475655	Nimb-7_DR	I	LINE	0.48206	112
Nimb-7_DR|1051083	Nimb-7_DR	I	LINE	0.15356	215
Nimb-7_DR|1258272	Nimb-7_DR	I	LINE	0.55639	175
Nimb-7_DR|74513	Nimb-7_DR	I	LINE	0.33238	348
Nimb-7_DR|222999	Nimb-7_DR	I	LINE	0.24221	457
Nimb-7_DR|1559092	Nimb-7_DR	I	LINE	0.29918	137
Nimb-7_DR|1674607	Nimb-7_DR	I	LINE	0.38216	469
Nimb-7_DR|870888	Nimb-7_DR	I	LINE	0.17626	302
Nimb-7_DR|1674637	Nimb-7_DR	I	LINE	0.31447	338
Nimb-7_DR|1559086	Nimb-7_DR	I	LINE	0.36489	434
Nimb-7_DR|1126379	Nimb-7_DR	I	LINE	0.27587	147
Nimb-7_DR|1258267	Nimb-7_DR	I	LINE	0.32897	365
Nimb-7_DR|1386869	Nimb-7_DR	I	LINE	0.33115	293
Nimb-7_DR|540359	Nimb-7_DR	I	LINE	0.5647	328
Nimb-7_DR|380819	Nimb-7_DR	I	LINE	0.45239	487
Nimb-7_DR|711464	Nimb-7_DR	I	LINE	0.48057	143
Nimb-7_DR|870892	Nimb-7_DR	I	LINE	0.26067	256
Nimb-7_DR|1126394	Nimb-7_DR	I	LINE	0.44188	192
Nimb-7_DR|463604	Nimb-7_DR	I	LINE	0.45309	332
Nimb-7_DR|711439	Nimb-7_DR	I	LINE	0.60079	303
Nimb-7_DR|1881739	Nimb-7_DR	I	LINE	0.5216	232
Nimb-7_DR|1771951	Nimb-7_DR	I	LINE	0.16672	257
Nimb-7_DR|1475630	Nimb-7_DR	I	LINE	0.00541	156
Nimb-7_DR|626200	Nimb-7_DR	I	LINE	0.00068	139
Nimb-7_DR|711456	Nimb-7_DR	I	LINE	0.14035	836
Nimb-7_DR|1326793	Nimb-7_DR	I	LINE	0.03931	151
Nimb-7_DR|1475656	Nimb-7_DR	I	LINE	0.22946	333
Nimb-7_DR|793595	Nimb-7_DR	I	LINE	0.28566	174
Nimb-7_DR|1881761	Nimb-7_DR	I	LINE	0.24378	102
Nimb-7_DR|1475673	Nimb-7_DR	I	LINE	0.10092	277
Nimb-7_DR|1475663	Nimb-7_DR	I	LINE	0.00067	392
Nimb-7_DR|1475664	Nimb-7_DR	I	LINE	0.00068	414
Nimb-7_DR|1475668	Nimb-7_DR	I	LINE	0.00862	414
Nimb-7_DR|1475666	Nimb-7_DR	I	LINE	0.0034	407
Nimb-7_DR|1475665	Nimb-7_DR	I	LINE	0.00067	100
Nimb-7_DR|1475667	Nimb-7_DR	I	LINE	0.03176	345
Nimb-7_DR|1475669	Nimb-7_DR	I	LINE	0.00067	414
Nimb-7_DR|1475672	Nimb-7_DR	I	LINE	0.00427	414
Nimb-7_DR|1559104	Nimb-7_DR	I	LINE	0.19056	473
Nimb-7_DR|1559106	Nimb-7_DR	I	LINE	0.09774	390
Nimb-7_DR|1559117	Nimb-7_DR	I	LINE	0.01864	351
Nimb-7_DR|1559107	Nimb-7_DR	I	LINE	0.03898	339
Nimb-7_DR|1559142	Nimb-7_DR	I	LINE	0.01718	318
Nimb-7_DR|1475617	Nimb-7_DR	I	LINE	0.05817	346
Nimb-7_DR|1475615	Nimb-7_DR	I	LINE	0.07222	351
Nimb-7_DR|1475619	Nimb-7_DR	I	LINE	0.03462	235
Nimb-7_DR|1475625	Nimb-7_DR	I	LINE	0.11175	204
Nimb-7_DR|540350	Nimb-7_DR	I	LINE	0.51505	225
Nimb-7_DR|1475621	Nimb-7_DR	I	LINE	0.10966	415
Nimb-7_DR|1475620	Nimb-7_DR	I	LINE	0.04778	384
Nimb-7_DR|1475613	Nimb-7_DR	I	LINE	0.03994	386
Nimb-7_DR|1475614	Nimb-7_DR	I	LINE	0.07489	343
Nimb-7_DR|1475622	Nimb-7_DR	I	LINE	0.11682	281
Nimb-7_DR|1475624	Nimb-7_DR	I	LINE	0.0413	411
Nimb-7_DR|1475623	Nimb-7_DR	I	LINE	0.0548	342
Nimb-7_DR|1475616	Nimb-7_DR	I	LINE	0.03345	234
Nimb-7_DR|711471	Nimb-7_DR	I	LINE	0.11472	120
Nimb-7_DR|2061645	Nimb-7_DR	I	LINE	0.37735	142
Nimb-7_DR|150129	Nimb-7_DR	I	LINE	0.17043	147
Nimb-7_DR|711455	Nimb-7_DR	I	LINE	0.2124	153
Nimb-7_DR|463608	Nimb-7_DR	I	LINE	0.2445	182
Nimb-7_DR|1475658	Nimb-7_DR	I	LINE	0.35017	230
Nimb-7_DR|1559094	Nimb-7_DR	I	LINE	0.16411	229
Nimb-7_DR|1386868	Nimb-7_DR	I	LINE	0.49606	347
Nimb-7_DR|1386862	Nimb-7_DR	I	LINE	0.1825	487
Nimb-7_DR|540351	Nimb-7_DR	I	LINE	0.36392	272
Nimb-7_DR|1475647	Nimb-7_DR	I	LINE	0.37031	158
Nimb-7_DR|298872	Nimb-7_DR	I	LINE	0.13574	144
Nimb-7_DR|1126386	Nimb-7_DR	I	LINE	0.16231	216
Nimb-7_DR|2061646	Nimb-7_DR	I	LINE	0.54136	231
Nimb-7_DR|1051085	Nimb-7_DR	I	LINE	0.3103	447
Nimb-7_DR|380826	Nimb-7_DR	I	LINE	0.163	170
Nimb-7_DR|962201	Nimb-7_DR	I	LINE	0.31045	139
Nimb-7_DR|793589	Nimb-7_DR	I	LINE	0.3611	125
Nimb-7_DR|1475648	Nimb-7_DR	I	LINE	0.22654	242
Nimb-7_DR|1674610	Nimb-7_DR	I	LINE	0.32182	221
Nimb-7_DR|298869	Nimb-7_DR	I	LINE	0.36596	211
Nimb-7_DR|1326802	Nimb-7_DR	I	LINE	0.39085	220
Nimb-7_DR|1674632	Nimb-7_DR	I	LINE	0.28529	207
Nimb-7_DR|223006	Nimb-7_DR	I	LINE	0.43723	268
Nimb-7_DR|711449	Nimb-7_DR	I	LINE	0.3872	200
Nimb-7_DR|1771959	Nimb-7_DR	I	LINE	0.24481	257
Nimb-7_DR|1559100	Nimb-7_DR	I	LINE	0.34466	331
Nimb-7_DR|626202	Nimb-7_DR	I	LINE	0.38537	267
Nimb-7_DR|1051081	Nimb-7_DR	I	LINE	0.58419	260
Nimb-7_DR|1674628	Nimb-7_DR	I	LINE	0.23641	198
Nimb-7_DR|1475633	Nimb-7_DR	I	LINE	0.38894	285
Nimb-7_DR|1051077	Nimb-7_DR	I	LINE	0.36388	260
Nimb-7_DR|1881755	Nimb-7_DR	I	LINE	0.50181	489
Nimb-7_DR|1973690	Nimb-7_DR	I	LINE	0.32786	289
Nimb-7_DR|380818	Nimb-7_DR	I	LINE	0.46085	233
Nimb-7_DR|1386866	Nimb-7_DR	I	LINE	0.24641	245
Nimb-7_DR|1973698	Nimb-7_DR	I	LINE	0.30359	142
Nimb-7_DR|870877	Nimb-7_DR	I	LINE	0.24913	148
Nimb-7_DR|1051091	Nimb-7_DR	I	LINE	0.47833	167
Nimb-7_DR|1126381	Nimb-7_DR	I	LINE	0.40524	161
Nimb-7_DR|1973699	Nimb-7_DR	I	LINE	0.18711	532
Nimb-7_DR|1475649	Nimb-7_DR	I	LINE	0.44185	531
Nimb-7_DR|1326794	Nimb-7_DR	I	LINE	0.38355	277
Nimb-7_DR|1674618	Nimb-7_DR	I	LINE	0.5511	376
Nimb-7_DR|463620	Nimb-7_DR	I	LINE	0.37188	463
Nimb-7_DR|711450	Nimb-7_DR	I	LINE	0.31608	389
Nimb-7_DR|793597	Nimb-7_DR	I	LINE	0.48572	590
Nimb-7_DR|962207	Nimb-7_DR	I	LINE	0.28215	311
Nimb-7_DR|74514	Nimb-7_DR	I	LINE	0.39035	260
Nimb-7_DR|1973691	Nimb-7_DR	I	LINE	0.27784	198
Nimb-7_DR|1475657	Nimb-7_DR	I	LINE	0.54516	108
Nimb-7_DR|1674643	Nimb-7_DR	I	LINE	0.16207	322
Nimb-7_DR|380809	Nimb-7_DR	I	LINE	0.47927	266
Nimb-7_DR|1771950	Nimb-7_DR	I	LINE	0.28633	331
Nimb-7_DR|1051076	Nimb-7_DR	I	LINE	0.41295	200
Nimb-7_DR|1559090	Nimb-7_DR	I	LINE	0.85364	289
Nimb-7_DR|1973682	Nimb-7_DR	I	LINE	0.32605	293
Nimb-7_DR|870876	Nimb-7_DR	I	LINE	0.38939	409
Nimb-7_DR|1881740	Nimb-7_DR	I	LINE	0.32918	257
Nimb-7_DR|2061661	Nimb-7_DR	I	LINE	0.35312	430
Nimb-7_DR|2061647	Nimb-7_DR	I	LINE	0.16838	128
Nimb-7_DR|463611	Nimb-7_DR	I	LINE	0.0228	844
Nimb-7_DR|2092233	Nimb-7_DR	I	LINE	0.00619	835
Nimb-7_DR|150124	Nimb-7_DR	I	LINE	0.22449	180
Nimb-7_DR|1475654	Nimb-7_DR	I	LINE	0.28749	122
Nimb-7_DR|711442	Nimb-7_DR	I	LINE	0.377	106
Nimb-7_DR|1126391	Nimb-7_DR	I	LINE	0.00911	170
Nimb-7_DR|1258277	Nimb-7_DR	I	LINE	0.31629	271
Nimb-7_DR|463605	Nimb-7_DR	I	LINE	0.37157	265
Nimb-7_DR|150128	Nimb-7_DR	I	LINE	1.27153	205
Nimb-7_DR|870895	Nimb-7_DR	I	LINE	0.03661	113
Nimb-7_DR|1258273	Nimb-7_DR	I	LINE	0.18068	121
Nimb-7_DR|380816	Nimb-7_DR	I	LINE	0.51267	234
Nimb-7_DR|1881731	Nimb-7_DR	I	LINE	0.33858	112
Nimb-7_DR|1881757	Nimb-7_DR	I	LINE	0.25583	325
Nimb-7_DR|2061662	Nimb-7_DR	I	LINE	0.10191	147
Nimb-7_DR|962200	Nimb-7_DR	I	LINE	0.16229	106
Nimb-7_DR|463601	Nimb-7_DR	I	LINE	0.27745	104
Nimb-7_DR|150141	Nimb-7_DR	I	LINE	0.50941	251
Nimb-7_DR|2061652	Nimb-7_DR	I	LINE	0.2019	277
Nimb-7_DR|1559084	Nimb-7_DR	I	LINE	0.07456	127
Nimb-7_DR|150145	Nimb-7_DR	I	LINE	0.14029	165
Nimb-7_DR|626174	Nimb-7_DR	I	LINE	0.0498	234
Nimb-7_DR|1973703	Nimb-7_DR	I	LINE	0.28154	422
Nimb-7_DR|1881754	Nimb-7_DR	I	LINE	0.56654	137
Nimb-7_DR|1559099	Nimb-7_DR	I	LINE	0.29375	381
Nimb-7_DR|1559097	Nimb-7_DR	I	LINE	0.24399	436
Nimb-7_DR|1559098	Nimb-7_DR	I	LINE	0.31608	438
Nimb-7_DR|74506	Nimb-7_DR	I	LINE	0.31955	259
Nimb-7_DR|1973700	Nimb-7_DR	I	LINE	0.30218	109
Nimb-7_DR|463618	Nimb-7_DR	I	LINE	0.04966	104
Nimb-7_DR|463619	Nimb-7_DR	I	LINE	0.00067	104
Nimb-7_DR|962205	Nimb-7_DR	I	LINE	0.46828	413
Nimb-7_DR|1973707	Nimb-7_DR	I	LINE	0.07502	104
Nimb-7_DR|1973688	Nimb-7_DR	I	LINE	0.28113	122
Nimb-7_DR|1475642	Nimb-7_DR	I	LINE	0.16382	247
Nimb-7_DR|1559081	Nimb-7_DR	I	LINE	0.32011	158
Nimb-7_DR|1881756	Nimb-7_DR	I	LINE	0.3435	156
Nimb-7_DR|1674645	Nimb-7_DR	I	LINE	0.44924	186
Nimb-7_DR|1881745	Nimb-7_DR	I	LINE	0.35849	292
Nimb-7_DR|298877	Nimb-7_DR	I	LINE	0.34941	446
Nimb-7_DR|870887	Nimb-7_DR	I	LINE	0.14617	176
Nimb-7_DR|1559102	Nimb-7_DR	I	LINE	0.78525	821
Nimb-7_DR|1674613	Nimb-7_DR	I	LINE	0.53982	820
Nimb-7_DR|1674647	Nimb-7_DR	I	LINE	0.12988	176
Nimb-7_DR|463609	Nimb-7_DR	I	LINE	0.32067	195
Nimb-7_DR|1771961	Nimb-7_DR	I	LINE	0.68251	1016
Nimb-7_DR|380822	Nimb-7_DR	I	LINE	0.37025	314
Nimb-7_DR|1559095	Nimb-7_DR	I	LINE	0.34316	612
Nimb-7_DR|711451	Nimb-7_DR	I	LINE	0.6446	301
Nimb-7_DR|1674608	Nimb-7_DR	I	LINE	0.35906	446
Nimb-7_DR|380815	Nimb-7_DR	I	LINE	0.20382	201
Nimb-7_DR|1559088	Nimb-7_DR	I	LINE	0.16621	228
Nimb-7_DR|1881742	Nimb-7_DR	I	LINE	0.37691	557
Nimb-7_DR|1258261	Nimb-7_DR	I	LINE	0.34613	577
Nimb-7_DR|1559146	Nimb-7_DR	I	LINE	0.25719	101
Nimb-7_DR|1475650	Nimb-7_DR	I	LINE	0.1598	277
Nimb-7_DR|1674623	Nimb-7_DR	I	LINE	0.41308	349
Nimb-7_DR|1475661	Nimb-7_DR	I	LINE	0.24801	115
Nimb-7_DR|1126389	Nimb-7_DR	I	LINE	0.1334	667
Nimb-7_DR|626196	Nimb-7_DR	I	LINE	0.10562	489
Nimb-7_DR|711465	Nimb-7_DR	I	LINE	0.16373	689
Nimb-7_DR|1771957	Nimb-7_DR	I	LINE	0.41782	720
Nimb-7_DR|870882	Nimb-7_DR	I	LINE	0.12959	274
Nimb-7_DR|1559096	Nimb-7_DR	I	LINE	0.91329	149
Nimb-7_DR|380820	Nimb-7_DR	I	LINE	0.23433	619
Nimb-7_DR|1326796	Nimb-7_DR	I	LINE	0.25501	714
Nimb-7_DR|1475662	Nimb-7_DR	I	LINE	0.73421	538
Nimb-7_DR|298886	Nimb-7_DR	I	LINE	0.26153	472
Nimb-7_DR|298871	Nimb-7_DR	I	LINE	0.04419	222
Nimb-7_DR|2061651	Nimb-7_DR	I	LINE	0.34327	191
Nimb-7_DR|870893	Nimb-7_DR	I	LINE	0.46968	413
Nimb-7_DR|223009	Nimb-7_DR	I	LINE	0.19542	111
Nimb-7_DR|298880	Nimb-7_DR	I	LINE	0.34968	233
Nimb-7_DR|870875	Nimb-7_DR	I	LINE	0.32826	438
Nimb-7_DR|298888	Nimb-7_DR	I	LINE	0.51749	545
Nimb-7_DR|2061656	Nimb-7_DR	I	LINE	0.4525	160
Nimb-7_DR|1559079	Nimb-7_DR	I	LINE	0.3868	195
Nimb-7_DR|223005	Nimb-7_DR	I	LINE	0.31282	219
Nimb-7_DR|1051087	Nimb-7_DR	I	LINE	0.24072	363
Nimb-7_DR|1326795	Nimb-7_DR	I	LINE	0.38983	231
Nimb-7_DR|298874	Nimb-7_DR	I	LINE	0.27483	558
Nimb-7_DR|150136	Nimb-7_DR	I	LINE	0.13757	120
Nimb-7_DR|1386860	Nimb-7_DR	I	LINE	0.57872	155
Nimb-7_DR|1881751	Nimb-7_DR	I	LINE	0.36447	576
Nimb-7_DR|223000	Nimb-7_DR	I	LINE	0.15569	169
Nimb-7_DR|626191	Nimb-7_DR	I	LINE	0.40672	278
Nimb-7_DR|1386871	Nimb-7_DR	I	LINE	0.24859	408
Nimb-7_DR|1771953	Nimb-7_DR	I	LINE	0.40739	192
Nimb-7_DR|540352	Nimb-7_DR	I	LINE	0.1448	486
Nimb-7_DR|1973693	Nimb-7_DR	I	LINE	0.27486	126
Nimb-7_DR|1326801	Nimb-7_DR	I	LINE	0.45158	295
Nimb-7_DR|74511	Nimb-7_DR	I	LINE	0.18194	289
Nimb-7_DR|74512	Nimb-7_DR	I	LINE	0.35023	249
Nimb-7_DR|1973701	Nimb-7_DR	I	LINE	0.20411	457
Nimb-7_DR|2061663	Nimb-7_DR	I	LINE	0.25436	197
Nimb-7_DR|711461	Nimb-7_DR	I	LINE	0.26399	224
Nimb-7_DR|711459	Nimb-7_DR	I	LINE	0.47242	225
Nimb-7_DR|1258263	Nimb-7_DR	I	LINE	0.82385	519
Nimb-7_DR|1973681	Nimb-7_DR	I	LINE	0.24408	283
Nimb-7_DR|1386867	Nimb-7_DR	I	LINE	0.35319	167
Nimb-7_DR|463602	Nimb-7_DR	I	LINE	0.25987	216
Nimb-7_DR|463622	Nimb-7_DR	I	LINE	0.26261	327
Nimb-7_DR|711444	Nimb-7_DR	I	LINE	0.22758	345
Nimb-7_DR|1051075	Nimb-7_DR	I	LINE	0.34298	285
Nimb-7_DR|2061654	Nimb-7_DR	I	LINE	0.22225	242
Nimb-7_DR|711470	Nimb-7_DR	I	LINE	0.2242	208
Nimb-7_DR|1475626	Nimb-7_DR	I	LINE	0.36315	193
Nimb-7_DR|626192	Nimb-7_DR	I	LINE	0.28629	522
Nimb-7_DR|711454	Nimb-7_DR	I	LINE	0.08888	125
Nimb-7_DR|1187357	Nimb-7_DR	I	LINE	0.00337	110
Nimb-7_DR|962195	Nimb-7_DR	I	LINE	0.18004	133
Nimb-7_DR|793599	Nimb-7_DR	I	LINE	0.39829	204
Nimb-7_DR|962209	Nimb-7_DR	I	LINE	0.33004	103
Nimb-7_DR|1771965	Nimb-7_DR	I	LINE	0.37969	344
Nimb-7_DR|150142	Nimb-7_DR	I	LINE	0.5741	131
Nimb-7_DR|962212	Nimb-7_DR	I	LINE	0.17153	114
Nimb-7_DR|626195	Nimb-7_DR	I	LINE	0.21643	185
Nimb-7_DR|1881729	Nimb-7_DR	I	LINE	0.07242	215
Nimb-7_DR|1051073	Nimb-7_DR	I	LINE	0.32863	429
Nimb-7_DR|1881760	Nimb-7_DR	I	LINE	0.27173	195
Nimb-7_DR|870873	Nimb-7_DR	I	LINE	0.53377	114
Nimb-7_DR|1771960	Nimb-7_DR	I	LINE	0.5121	410
Nimb-7_DR|380823	Nimb-7_DR	I	LINE	0.2745	188
Nimb-7_DR|150132	Nimb-7_DR	I	LINE	0.2934	169
Nimb-7_DR|2088390	Nimb-7_DR	I	LINE	0.00067	154
Nimb-7_DR|2088391	Nimb-7_DR	I	LINE	0.05144	153
Nimb-7_DR|1051084	Nimb-7_DR	I	LINE	0.43839	128
Nimb-7_DR|1881758	Nimb-7_DR	I	LINE	0.0	135
Nimb-7_DR|1881759	Nimb-7_DR	I	LINE	0.0	135
Nimb-7_DR|1051079	Nimb-7_DR	I	LINE	0.3515	175
Nimb-7_DR|1475671	Nimb-7_DR	I	LINE	0.18527	138
Nimb-7_DR|298890	Nimb-7_DR	I	LINE	0.27522	106
Nimb-7_DR|1973689	Nimb-7_DR	I	LINE	0.4906	143
Nimb-7_DR|298887	Nimb-7_DR	I	LINE	0.2108	289
Nimb-7_DR|1674606	Nimb-7_DR	I	LINE	0.15356	199
Nimb-7_DR|540368	Nimb-7_DR	I	LINE	0.35163	217
Nimb-7_DR|870889	Nimb-7_DR	I	LINE	0.1979	422
Nimb-7_DR|1674639	Nimb-7_DR	I	LINE	0.89899	208
Nimb-7_DR|711463	Nimb-7_DR	I	LINE	0.26297	239
Nimb-7_DR|223004	Nimb-7_DR	I	LINE	0.37347	145
Nimb-7_DR|870894	Nimb-7_DR	I	LINE	0.24019	481
Nimb-7_DR|1973687	Nimb-7_DR	I	LINE	0.24456	259
Nimb-7_DR|870881	Nimb-7_DR	I	LINE	0.25791	254
Nimb-7_DR|463610	Nimb-7_DR	I	LINE	0.24262	385
Nimb-7_DR|870874	Nimb-7_DR	I	LINE	0.28958	193
Nimb-7_DR|1126380	Nimb-7_DR	I	LINE	0.10138	341
Nimb-7_DR|298881	Nimb-7_DR	I	LINE	0.20839	161
Nimb-7_DR|1475629	Nimb-7_DR	I	LINE	0.31092	244
Nimb-7_DR|2061649	Nimb-7_DR	I	LINE	0.30955	388
Nimb-7_DR|1258275	Nimb-7_DR	I	LINE	0.38897	189
Nimb-7_DR|1771958	Nimb-7_DR	I	LINE	0.13167	121
Nimb-7_DR|1559103	Nimb-7_DR	I	LINE	0.17672	121
Nimb-7_DR|1051088	Nimb-7_DR	I	LINE	0.19214	153
Nimb-7_DR|626189	Nimb-7_DR	I	LINE	0.36464	423
Nimb-7_DR|223007	Nimb-7_DR	I	LINE	0.06871	171
Nimb-7_DR|1973695	Nimb-7_DR	I	LINE	0.37468	354
Nimb-7_DR|870883	Nimb-7_DR	I	LINE	0.20328	382
Nimb-7_DR|870884	Nimb-7_DR	I	LINE	0.20702	297
Nimb-7_DR|1051095	Nimb-7_DR	I	LINE	0.11423	262
Nimb-7_DR|223008	Nimb-7_DR	I	LINE	0.1413	110
Nimb-7_DR|1973705	Nimb-7_DR	I	LINE	0.4286	190
Nimb-7_DR|1326798	Nimb-7_DR	I	LINE	0.04082	285
Nimb-7_DR|2081507	Nimb-7_DR	I	LINE	0.04627	279
Nimb-7_DR|1475670	Nimb-7_DR	I	LINE	0.16416	184
Nimb-7_DR|540366	Nimb-7_DR	I	LINE	0.35689	335
Nimb-7_DR|463607	Nimb-7_DR	I	LINE	0.61444	193
Nimb-7_DR|1881743	Nimb-7_DR	I	LINE	0.19972	284
Nimb-7_DR|1126395	Nimb-7_DR	I	LINE	0.25792	267
Nimb-7_DR|1559078	Nimb-7_DR	I	LINE	0.10822	166
Nimb-7_DR|74504	Nimb-7_DR	I	LINE	0.21015	569
Nimb-7_DR|1187359	Nimb-7_DR	I	LINE	0.35806	217
Nimb-7_DR|870879	Nimb-7_DR	I	LINE	0.23291	156
Nimb-7_DR|1973704	Nimb-7_DR	I	LINE	0.9031	259
Nimb-7_DR|1051071	Nimb-7_DR	I	LINE	0.30325	124
Nimb-7_DR|1258262	Nimb-7_DR	I	LINE	0.15952	129
Nimb-7_DR|1386854	Nimb-7_DR	I	LINE	0.35289	331
Nimb-7_DR|380811	Nimb-7_DR	I	LINE	0.36786	145
Nimb-7_DR|463621	Nimb-7_DR	I	LINE	0.7701	196
Nimb-7_DR|1326790	Nimb-7_DR	I	LINE	0.00817	140
Nimb-7_DR|74502	Nimb-7_DR	I	LINE	0.17244	351
Nimb-7_DR|223001	Nimb-7_DR	I	LINE	0.13745	242
Nimb-7_DR|1881744	Nimb-7_DR	I	LINE	0.14316	949
Nimb-7_DR|223002	Nimb-7_DR	I	LINE	0.18215	1012
Nimb-7_DR|463615	Nimb-7_DR	I	LINE	0.27501	118
Nimb-7_DR|380814	Nimb-7_DR	I	LINE	0.32175	142
Nimb-7_DR|1386859	Nimb-7_DR	I	LINE	0.32839	467
Nimb-7_DR|1674630	Nimb-7_DR	I	LINE	0.24973	427
Nimb-7_DR|626199	Nimb-7_DR	I	LINE	0.26508	224
Nimb-7_DR|962194	Nimb-7_DR	I	LINE	0.28974	107
Nimb-7_DR|711452	Nimb-7_DR	I	LINE	0.07359	330
Nimb-7_DR|1771956	Nimb-7_DR	I	LINE	0.6655	198
Nimb-7_DR|1326799	Nimb-7_DR	I	LINE	0.94643	286
Nimb-7_DR|74505	Nimb-7_DR	I	LINE	0.1082	350
Nimb-7_DR|1881748	Nimb-7_DR	I	LINE	0.24085	326
Nimb-7_DR|1258260	Nimb-7_DR	I	LINE	0.07556	551
Nimb-7_DR|1973692	Nimb-7_DR	I	LINE	0.19259	224
Nimb-7_DR|1674646	Nimb-7_DR	I	LINE	0.16198	839
Nimb-7_DR|1258264	Nimb-7_DR	I	LINE	0.07849	957
Nimb-7_DR|1475612	Nimb-7_DR	I	LINE	0.05482	144
Nimb-7_DR|2091813	Nimb-7_DR	I	LINE	0.00067	147
Nimb-7_DR|1475632	Nimb-7_DR	I	LINE	1.12689	146
Nimb-7_DR|1475645	Nimb-7_DR	I	LINE	0.49034	249
Nimb-7_DR|540353	Nimb-7_DR	I	LINE	0.17734	721
Nimb-7_DR|1881749	Nimb-7_DR	I	LINE	0.28751	167
Nimb-7_DR|1126393	Nimb-7_DR	I	LINE	0.28434	287
Nimb-7_DR|1973697	Nimb-7_DR	I	LINE	0.36962	372
Nimb-7_DR|1674631	Nimb-7_DR	I	LINE	0.16189	758
Nimb-7_DR|298878	Nimb-7_DR	I	LINE	0.35229	377
Nimb-7_DR|711453	Nimb-7_DR	I	LINE	0.13646	379
Nimb-7_DR|1475640	Nimb-7_DR	I	LINE	0.20185	1061
Nimb-7_DR|1973696	Nimb-7_DR	I	LINE	0.23943	181
Nimb-7_DR|1126396	Nimb-7_DR	I	LINE	0.08593	656
Nimb-7_DR|463612	Nimb-7_DR	I	LINE	0.01724	121
Nimb-7_DR|2092234	Nimb-7_DR	I	LINE	0.04779	125
Nimb-7_DR|1475659	Nimb-7_DR	I	LINE	0.4518	232
Nimb-7_DR|1126385	Nimb-7_DR	I	LINE	0.17933	125
Nimb-7_DR|1475636	Nimb-7_DR	I	LINE	0.1942	479
Nimb-7_DR|1559089	Nimb-7_DR	I	LINE	0.23744	421
Nimb-7_DR|962204	Nimb-7_DR	I	LINE	0.17479	545
Nimb-7_DR|1674627	Nimb-7_DR	I	LINE	0.19481	832
Nimb-7_DR|150134	Nimb-7_DR	I	LINE	0.05092	289
Nimb-7_DR|150135	Nimb-7_DR	I	LINE	0.15661	488
Nimb-7_DR|1386858	Nimb-7_DR	I	LINE	0.28838	153
Nimb-7_DR|1386864	Nimb-7_DR	I	LINE	0.13624	201
Nimb-7_DR|711468	Nimb-7_DR	I	LINE	0.20376	368
Nimb-7_DR|870878	Nimb-7_DR	I	LINE	0.22789	412
Nimb-7_DR|1126387	Nimb-7_DR	I	LINE	0.26821	220
Nimb-7_DR|380813	Nimb-7_DR	I	LINE	0.15385	299
Nimb-7_DR|223010	Nimb-7_DR	I	LINE	0.15345	391
Nimb-7_DR|1674614	Nimb-7_DR	I	LINE	0.09974	408
Nimb-7_DR|150127	Nimb-7_DR	I	LINE	0.04681	469
Nimb-7_DR|540365	Nimb-7_DR	I	LINE	0.28596	246
Nimb-7_DR|1559101	Nimb-7_DR	I	LINE	0.23543	266
Nimb-7_DR|298870	Nimb-7_DR	I	LINE	0.15833	236
Nimb-7_DR|1475651	Nimb-7_DR	I	LINE	0.28224	429
Nimb-7_DR|1771964	Nimb-7_DR	I	LINE	0.19939	116
Nimb-7_DR|711460	Nimb-7_DR	I	LINE	0.17124	295
Nimb-7_DR|223003	Nimb-7_DR	I	LINE	0.24681	230
Nimb-7_DR|540354	Nimb-7_DR	I	LINE	0.12911	610
Nimb-7_DR|150130	Nimb-7_DR	I	LINE	0.13323	333
Nimb-7_DR|1258266	Nimb-7_DR	I	LINE	0.14467	471
Nimb-7_DR|1674633	Nimb-7_DR	I	LINE	0.15157	343
Nimb-7_DR|540357	Nimb-7_DR	I	LINE	0.14881	424
Nimb-7_DR|1674621	Nimb-7_DR	I	LINE	0.14238	413
Nimb-7_DR|962203	Nimb-7_DR	I	LINE	0.18378	211
Nimb-7_DR|1475643	Nimb-7_DR	I	LINE	0.05696	621
Nimb-7_DR|540356	Nimb-7_DR	I	LINE	0.15783	408
Nimb-7_DR|1674641	Nimb-7_DR	I	LINE	0.17293	195
Nimb-7_DR|1674635	Nimb-7_DR	I	LINE	0.15017	312
Nimb-7_DR|2061653	Nimb-7_DR	I	LINE	0.11898	523
Nimb-7_DR|1386865	Nimb-7_DR	I	LINE	0.1879	253
Nimb-7_DR|1475660	Nimb-7_DR	I	LINE	0.18483	120
Nimb-7_DR|1674626	Nimb-7_DR	I	LINE	0.06185	244
Nimb-7_DR|1881746	Nimb-7_DR	I	LINE	0.0617	107
Nimb-7_DR|626201	Nimb-7_DR	I	LINE	0.08228	374
Nimb-7_DR|1326791	Nimb-7_DR	I	LINE	0.13603	272
Nimb-7_DR|1386855	Nimb-7_DR	I	LINE	0.16248	379
Nimb-7_DR|1051090	Nimb-7_DR	I	LINE	0.13041	930
Nimb-7_DR|1559105	Nimb-7_DR	I	LINE	0.15891	2396
Nimb-7_DR|1674638	Nimb-7_DR	I	LINE	0.10922	677
Nimb-7_DR|1771962	Nimb-7_DR	I	LINE	0.15592	732
Nimb-7_DR|1051078	Nimb-7_DR	I	LINE	0.53359	270
Nimb-7_DR|1973694	Nimb-7_DR	I	LINE	0.00619	948
Nimb-7_DR|626198	Nimb-7_DR	I	LINE	0.12439	428
Nimb-7_DR|962202	Nimb-7_DR	I	LINE	0.07335	522
Nimb-7_DR|1475627	Nimb-7_DR	I	LINE	0.0	280
Nimb-7_DR|1475628	Nimb-7_DR	I	LINE	0.0	280
Nimb-7_DR|1051072	Nimb-7_DR	I	LINE	0.1488	339
Nimb-7_DR|1475635	Nimb-7_DR	I	LINE	0.09535	509
Nimb-7_DR|962211	Nimb-7_DR	I	LINE	0.10573	376
Nimb-7_DR|626171	Nimb-7_DR	I	LINE	0.07469	753
Nimb-7_DR|1475653	Nimb-7_DR	I	LINE	0.12246	199
Nimb-7_DR|1674617	Nimb-7_DR	I	LINE	0.13033	421
Nimb-7_DR|1258265	Nimb-7_DR	I	LINE	0.1422	597
Nimb-7_DR|150152	Nimb-7_DR	I	LINE	0.06522	222
Nimb-7_DR|793590	Nimb-7_DR	I	LINE	0.05684	268
Nimb-7_DR|962208	Nimb-7_DR	I	LINE	0.08456	201
Nimb-7_DR|1973685	Nimb-7_DR	I	LINE	0.07164	231
Nimb-7_DR|1258268	Nimb-7_DR	I	LINE	0.06235	451
Nimb-7_DR|2061659	Nimb-7_DR	I	LINE	0.03237	287
Nimb-7_DR|2061660	Nimb-7_DR	I	LINE	0.02705	271
Nimb-7_DR|1386863	Nimb-7_DR	I	LINE	0.0712	510
Nimb-7_DR|626177	Nimb-7_DR	I	LINE	0.11702	195
Nimb-7_DR|793598	Nimb-7_DR	I	LINE	0.05293	185
Nimb-7_DR|626203	Nimb-7_DR	I	LINE	0.01284	869
Nimb-7_DR|626188	Nimb-7_DR	I	LINE	0.00591	885
Nimb-7_DR|626179	Nimb-7_DR	I	LINE	0.00199	873
Nimb-7_DR|626178	Nimb-7_DR	I	LINE	0.00202	873
Nimb-7_DR|626180	Nimb-7_DR	I	LINE	0.00067	855
Nimb-7_DR|626187	Nimb-7_DR	I	LINE	0.01019	881
Nimb-7_DR|626181	Nimb-7_DR	I	LINE	0.0	881
Nimb-7_DR|626182	Nimb-7_DR	I	LINE	0.0	881
Nimb-7_DR|626183	Nimb-7_DR	I	LINE	0.0	882
Nimb-7_DR|626184	Nimb-7_DR	I	LINE	0.0	882
Nimb-7_DR|626186	Nimb-7_DR	I	LINE	0.00607	870
Nimb-7_DR|626185	Nimb-7_DR	I	LINE	0.00067	870
Nimb-7_DR|1674642	Nimb-7_DR	I	LINE	0.11448	650
Nimb-7_DR|711466	Nimb-7_DR	I	LINE	0.20559	193
Nimb-7_DR|1559085	Nimb-7_DR	I	LINE	0.07641	912
Nimb-7_DR|1674616	Nimb-7_DR	I	LINE	0.2401	722
Nimb-7_DR|298879	Nimb-7_DR	I	LINE	0.12515	931
Nimb-7_DR|1126383	Nimb-7_DR	I	LINE	0.09775	386
Nimb-7_DR|711467	Nimb-7_DR	I	LINE	0.08514	455
Nimb-7_DR|711443	Nimb-7_DR	I	LINE	0.15155	1040
Nimb-7_DR|1051080	Nimb-7_DR	I	LINE	0.10251	254
Nimb-7_DR|1187362	Nimb-7_DR	I	LINE	0.12069	621
Nimb-7_DR|793592	Nimb-7_DR	I	LINE	0.12462	118
Nimb-7_DR|150146	Nimb-7_DR	I	LINE	0.17991	772
Nimb-7_DR|2092418	Nimb-7_DR	I	LINE	0.39516	992
Nimb-7_DR|1674624	Nimb-7_DR	I	LINE	0.91391	103
Nimb-7_DR|298891	Nimb-7_DR	I	LINE	0.99363	181
Nimb-7_DR|1881738	Nimb-7_DR	I	LINE	0.14366	314
Nimb-7_DR|2061655	Nimb-7_DR	I	LINE	0.14506	647
Nimb-7_DR|1126388	Nimb-7_DR	I	LINE	0.28502	206
Nimb-7_DR|962199	Nimb-7_DR	I	LINE	0.07606	147
Nimb-7_DR|298873	Nimb-7_DR	I	LINE	0.34372	497
Nimb-7_DR|1674629	Nimb-7_DR	I	LINE	0.50213	321
Nimb-7_DR|870880	Nimb-7_DR	I	LINE	0.43749	196
Nimb-7_DR|1771954	Nimb-7_DR	I	LINE	0.39344	231
Nimb-7_DR|1258270	Nimb-7_DR	I	LINE	0.28816	208
Nimb-7_DR|1126384	Nimb-7_DR	I	LINE	0.37876	534
Nimb-7_DR|870885	Nimb-7_DR	I	LINE	0.28618	103
Nimb-7_DR|1881741	Nimb-7_DR	I	LINE	0.11805	512
Nimb-7_DR|1258276	Nimb-7_DR	I	LINE	0.38614	411
Nimb-7_DR|540361	Nimb-7_DR	I	LINE	0.46339	108
Nimb-7_DR|74510	Nimb-7_DR	I	LINE	0.16846	435
Nimb-7_DR|1881737	Nimb-7_DR	I	LINE	0.40383	985
Nimb-7_DR|540360	Nimb-7_DR	I	LINE	0.20283	446
Nimb-7_DR|1881732	Nimb-7_DR	I	LINE	0.26831	505
Nimb-7_DR|1126392	Nimb-7_DR	I	LINE	0.17448	326
Nimb-7_DR|793594	Nimb-7_DR	I	LINE	0.16066	194
Nimb-7_DR|298885	Nimb-7_DR	I	LINE	0.21266	388
Nimb-7_DR|150133	Nimb-7_DR	I	LINE	0.33292	197
Nimb-7_DR|1881733	Nimb-7_DR	I	LINE	0.23183	329
Nimb-7_DR|1973684	Nimb-7_DR	I	LINE	0.14974	120
Kolobok-N6_DR|669835	Kolobok-N6_DR	Kolobok-T2?	DNA	0.15597	455
Kolobok-N6_DR|583268	Kolobok-N6_DR	Kolobok-T2?	DNA	0.12711	423
Kolobok-N6_DR|669842	Kolobok-N6_DR	Kolobok-T2?	DNA	0.12983	395
Kolobok-N6_DR|187331	Kolobok-N6_DR	Kolobok-T2?	DNA	0.01952	381
Kolobok-N6_DR|423151	Kolobok-N6_DR	Kolobok-T2?	DNA	0.00069	123
Kolobok-N6_DR|340023	Kolobok-N6_DR	Kolobok-T2?	DNA	0.1535	403
Kolobok-N6_DR|30699	Kolobok-N6_DR	Kolobok-T2?	DNA	0.15361	143
Kolobok-N6_DR|583251	Kolobok-N6_DR	Kolobok-T2?	DNA	0.1455	350
Kolobok-N6_DR|340095	Kolobok-N6_DR	Kolobok-T2?	DNA	0.12868	187
Kolobok-N6_DR|423157	Kolobok-N6_DR	Kolobok-T2?	DNA	0.11581	348
Kolobok-N6_DR|669942	Kolobok-N6_DR	Kolobok-T2?	DNA	0.26206	166
Kolobok-N6_DR|340107	Kolobok-N6_DR	Kolobok-T2?	DNA	0.20606	425
Kolobok-N6_DR|339993	Kolobok-N6_DR	Kolobok-T2?	DNA	0.09944	221
Kolobok-N6_DR|30740	Kolobok-N6_DR	Kolobok-T2?	DNA	0.28758	380
Kolobok-N6_DR|669819	Kolobok-N6_DR	Kolobok-T2?	DNA	0.16965	168
Kolobok-N6_DR|583256	Kolobok-N6_DR	Kolobok-T2?	DNA	0.00066	126
Kolobok-N6_DR|114467	Kolobok-N6_DR	Kolobok-T2?	DNA	0.20743	178
Kolobok-N6_DR|340074	Kolobok-N6_DR	Kolobok-T2?	DNA	0.22654	133
Kolobok-N6_DR|261349	Kolobok-N6_DR	Kolobok-T2?	DNA	0.13848	221
Kolobok-N6_DR|503446	Kolobok-N6_DR	Kolobok-T2?	DNA	0.1422	266
Kolobok-N6_DR|187305	Kolobok-N6_DR	Kolobok-T2?	DNA	0.18442	233
Kolobok-N6_DR|423076	Kolobok-N6_DR	Kolobok-T2?	DNA	0.1405	301
Kolobok-N6_DR|423060	Kolobok-N6_DR	Kolobok-T2?	DNA	0.2421	221
Kolobok-N6_DR|583141	Kolobok-N6_DR	Kolobok-T2?	DNA	0.07238	322
Kolobok-N6_DR|503447	Kolobok-N6_DR	Kolobok-T2?	DNA	0.14542	163
Kolobok-N6_DR|261251	Kolobok-N6_DR	Kolobok-T2?	DNA	0.20088	468
Kolobok-N6_DR|423145	Kolobok-N6_DR	Kolobok-T2?	DNA	0.17595	100
Kolobok-N6_DR|753502	Kolobok-N6_DR	Kolobok-T2?	DNA	0.18673	138
Kolobok-N6_DR|753527	Kolobok-N6_DR	Kolobok-T2?	DNA	0.0888	130
Kolobok-N6_DR|30693	Kolobok-N6_DR	Kolobok-T2?	DNA	0.15134	223
Kolobok-N6_DR|340078	Kolobok-N6_DR	Kolobok-T2?	DNA	0.11409	167
Kolobok-N6_DR|340090	Kolobok-N6_DR	Kolobok-T2?	DNA	0.01674	239
Kolobok-N6_DR|503365	Kolobok-N6_DR	Kolobok-T2?	DNA	0.09889	205
Kolobok-N6_DR|669907	Kolobok-N6_DR	Kolobok-T2?	DNA	0.15795	379
Kolobok-N6_DR|423149	Kolobok-N6_DR	Kolobok-T2?	DNA	0.20379	423
Kolobok-N6_DR|669852	Kolobok-N6_DR	Kolobok-T2?	DNA	0.2428	441
Kolobok-N6_DR|340099	Kolobok-N6_DR	Kolobok-T2?	DNA	0.20178	428
Kolobok-N6_DR|423065	Kolobok-N6_DR	Kolobok-T2?	DNA	0.22486	222
Kolobok-N6_DR|261266	Kolobok-N6_DR	Kolobok-T2?	DNA	0.18612	409
Kolobok-N6_DR|583138	Kolobok-N6_DR	Kolobok-T2?	DNA	0.19854	286
Kolobok-N6_DR|423067	Kolobok-N6_DR	Kolobok-T2?	DNA	0.16197	470
Kolobok-N6_DR|669930	Kolobok-N6_DR	Kolobok-T2?	DNA	0.19527	430
Kolobok-N6_DR|187300	Kolobok-N6_DR	Kolobok-T2?	DNA	0.24086	309
Kolobok-N6_DR|187245	Kolobok-N6_DR	Kolobok-T2?	DNA	0.04802	132
Kolobok-N6_DR|583260	Kolobok-N6_DR	Kolobok-T2?	DNA	0.09043	395
Kolobok-N6_DR|30768	Kolobok-N6_DR	Kolobok-T2?	DNA	0.17204	474
Kolobok-N6_DR|261249	Kolobok-N6_DR	Kolobok-T2?	DNA	0.11363	417
Kolobok-N6_DR|669861	Kolobok-N6_DR	Kolobok-T2?	DNA	0.09803	404
Kolobok-N6_DR|669944	Kolobok-N6_DR	Kolobok-T2?	DNA	0.12086	172
Kolobok-N6_DR|583151	Kolobok-N6_DR	Kolobok-T2?	DNA	0.1704	391
Kolobok-N6_DR|753531	Kolobok-N6_DR	Kolobok-T2?	DNA	0.19626	395
Kolobok-N6_DR|114521	Kolobok-N6_DR	Kolobok-T2?	DNA	0.06908	245
Kolobok-N6_DR|503419	Kolobok-N6_DR	Kolobok-T2?	DNA	0.06422	191
Kolobok-N6_DR|423046	Kolobok-N6_DR	Kolobok-T2?	DNA	0.18479	159
Kolobok-N6_DR|187249	Kolobok-N6_DR	Kolobok-T2?	DNA	0.13484	455
Kolobok-N6_DR|583269	Kolobok-N6_DR	Kolobok-T2?	DNA	0.24755	234
Kolobok-N6_DR|187224	Kolobok-N6_DR	Kolobok-T2?	DNA	0.25208	114
Kolobok-N6_DR|187238	Kolobok-N6_DR	Kolobok-T2?	DNA	0.1496	110
Kolobok-N6_DR|583152	Kolobok-N6_DR	Kolobok-T2?	DNA	0.1018	310
Kolobok-N6_DR|340012	Kolobok-N6_DR	Kolobok-T2?	DNA	0.23572	349
Kolobok-N6_DR|753459	Kolobok-N6_DR	Kolobok-T2?	DNA	0.16051	401
Kolobok-N6_DR|423148	Kolobok-N6_DR	Kolobok-T2?	DNA	0.11674	235
Kolobok-N6_DR|753465	Kolobok-N6_DR	Kolobok-T2?	DNA	0.14108	454
Kolobok-N6_DR|503454	Kolobok-N6_DR	Kolobok-T2?	DNA	0.09649	349
Kolobok-N6_DR|583221	Kolobok-N6_DR	Kolobok-T2?	DNA	0.2561	155
Kolobok-N6_DR|340114	Kolobok-N6_DR	Kolobok-T2?	DNA	0.11517	479
Kolobok-N6_DR|339999	Kolobok-N6_DR	Kolobok-T2?	DNA	0.18917	411
Kolobok-N6_DR|340110	Kolobok-N6_DR	Kolobok-T2?	DNA	0.23236	444
Kolobok-N6_DR|261245	Kolobok-N6_DR	Kolobok-T2?	DNA	0.1661	457
Kolobok-N6_DR|669945	Kolobok-N6_DR	Kolobok-T2?	DNA	0.12128	267
Kolobok-N6_DR|503354	Kolobok-N6_DR	Kolobok-T2?	DNA	0.16215	432
Kolobok-N6_DR|261317	Kolobok-N6_DR	Kolobok-T2?	DNA	0.20837	112
Kolobok-N6_DR|187241	Kolobok-N6_DR	Kolobok-T2?	DNA	0.13481	313
Kolobok-N6_DR|669841	Kolobok-N6_DR	Kolobok-T2?	DNA	0.12065	434
Kolobok-N6_DR|503445	Kolobok-N6_DR	Kolobok-T2?	DNA	0.10819	430
Kolobok-N6_DR|669929	Kolobok-N6_DR	Kolobok-T2?	DNA	0.28544	427
Kolobok-N6_DR|30803	Kolobok-N6_DR	Kolobok-T2?	DNA	0.21685	380
Kolobok-N6_DR|583244	Kolobok-N6_DR	Kolobok-T2?	DNA	0.00066	158
Kolobok-N6_DR|753484	Kolobok-N6_DR	Kolobok-T2?	DNA	0.00066	301
Kolobok-N6_DR|187237	Kolobok-N6_DR	Kolobok-T2?	DNA	0.13238	453
Kolobok-N6_DR|503461	Kolobok-N6_DR	Kolobok-T2?	DNA	0.08979	399
Kolobok-N6_DR|583271	Kolobok-N6_DR	Kolobok-T2?	DNA	0.17227	470
Kolobok-N6_DR|340066	Kolobok-N6_DR	Kolobok-T2?	DNA	0.22677	426
Kolobok-N6_DR|503380	Kolobok-N6_DR	Kolobok-T2?	DNA	0.14628	237
Kolobok-N6_DR|423143	Kolobok-N6_DR	Kolobok-T2?	DNA	0.16464	202
Kolobok-N6_DR|187340	Kolobok-N6_DR	Kolobok-T2?	DNA	0.31696	190
Kolobok-N6_DR|30791	Kolobok-N6_DR	Kolobok-T2?	DNA	0.33092	465
Kolobok-N6_DR|669831	Kolobok-N6_DR	Kolobok-T2?	DNA	0.05295	143
Kolobok-N6_DR|669951	Kolobok-N6_DR	Kolobok-T2?	DNA	0.236	437
Kolobok-N6_DR|187325	Kolobok-N6_DR	Kolobok-T2?	DNA	0.17806	364
Kolobok-N6_DR|423054	Kolobok-N6_DR	Kolobok-T2?	DNA	0.18301	345
Kolobok-N6_DR|340116	Kolobok-N6_DR	Kolobok-T2?	DNA	0.17271	219
Kolobok-N6_DR|339982	Kolobok-N6_DR	Kolobok-T2?	DNA	0.1295	386
Kolobok-N6_DR|503348	Kolobok-N6_DR	Kolobok-T2?	DNA	0.10212	102
Kolobok-N6_DR|261265	Kolobok-N6_DR	Kolobok-T2?	DNA	0.23065	295
Kolobok-N6_DR|261348	Kolobok-N6_DR	Kolobok-T2?	DNA	0.19207	308
Kolobok-N6_DR|583124	Kolobok-N6_DR	Kolobok-T2?	DNA	0.11256	230
Kolobok-N6_DR|261246	Kolobok-N6_DR	Kolobok-T2?	DNA	0.19734	376
Kolobok-N6_DR|503448	Kolobok-N6_DR	Kolobok-T2?	DNA	0.1526	231
Kolobok-N6_DR|30811	Kolobok-N6_DR	Kolobok-T2?	DNA	0.16718	284
Kolobok-N6_DR|423137	Kolobok-N6_DR	Kolobok-T2?	DNA	0.1705	441
Kolobok-N6_DR|187326	Kolobok-N6_DR	Kolobok-T2?	DNA	0.23838	331
Kolobok-N6_DR|423154	Kolobok-N6_DR	Kolobok-T2?	DNA	0.17729	265
Kolobok-N6_DR|261257	Kolobok-N6_DR	Kolobok-T2?	DNA	0.17196	237
Kolobok-N6_DR|423055	Kolobok-N6_DR	Kolobok-T2?	DNA	0.12278	245
Kolobok-N6_DR|423081	Kolobok-N6_DR	Kolobok-T2?	DNA	0.26329	460
Kolobok-N6_DR|423061	Kolobok-N6_DR	Kolobok-T2?	DNA	0.11221	221
Kolobok-N6_DR|261351	Kolobok-N6_DR	Kolobok-T2?	DNA	0.36413	271
Kolobok-N6_DR|30802	Kolobok-N6_DR	Kolobok-T2?	DNA	0.16006	223
Kolobok-N6_DR|583243	Kolobok-N6_DR	Kolobok-T2?	DNA	0.14485	220
Kolobok-N6_DR|503438	Kolobok-N6_DR	Kolobok-T2?	DNA	0.15946	189
Kolobok-N6_DR|583219	Kolobok-N6_DR	Kolobok-T2?	DNA	0.1521	309
Kolobok-N6_DR|114499	Kolobok-N6_DR	Kolobok-T2?	DNA	0.12008	189
Kolobok-N6_DR|340032	Kolobok-N6_DR	Kolobok-T2?	DNA	0.22279	490
Kolobok-N6_DR|261276	Kolobok-N6_DR	Kolobok-T2?	DNA	0.21156	443
Kolobok-N6_DR|753458	Kolobok-N6_DR	Kolobok-T2?	DNA	0.07791	127
Kolobok-N6_DR|583147	Kolobok-N6_DR	Kolobok-T2?	DNA	0.08632	339
Kolobok-N6_DR|503423	Kolobok-N6_DR	Kolobok-T2?	DNA	0.24935	290
Kolobok-N6_DR|187259	Kolobok-N6_DR	Kolobok-T2?	DNA	0.26216	405
Kolobok-N6_DR|583193	Kolobok-N6_DR	Kolobok-T2?	DNA	0.21014	229
Kolobok-N6_DR|753496	Kolobok-N6_DR	Kolobok-T2?	DNA	0.19449	217
Kolobok-N6_DR|30726	Kolobok-N6_DR	Kolobok-T2?	DNA	0.17039	170
Kolobok-N6_DR|187242	Kolobok-N6_DR	Kolobok-T2?	DNA	0.13382	150
Kolobok-N6_DR|187292	Kolobok-N6_DR	Kolobok-T2?	DNA	0.18916	267
Kolobok-N6_DR|30747	Kolobok-N6_DR	Kolobok-T2?	DNA	0.22265	269
Kolobok-N6_DR|187222	Kolobok-N6_DR	Kolobok-T2?	DNA	0.0662	112
Kolobok-N6_DR|261343	Kolobok-N6_DR	Kolobok-T2?	DNA	0.25209	402
Kolobok-N6_DR|503443	Kolobok-N6_DR	Kolobok-T2?	DNA	0.07909	122
Kolobok-N6_DR|753461	Kolobok-N6_DR	Kolobok-T2?	DNA	0.19298	258
Kolobok-N6_DR|583150	Kolobok-N6_DR	Kolobok-T2?	DNA	0.0705	151
Kolobok-N6_DR|669826	Kolobok-N6_DR	Kolobok-T2?	DNA	0.24467	413
Kolobok-N6_DR|187243	Kolobok-N6_DR	Kolobok-T2?	DNA	0.10205	462
Kolobok-N6_DR|114513	Kolobok-N6_DR	Kolobok-T2?	DNA	0.15325	453
Kolobok-N6_DR|114512	Kolobok-N6_DR	Kolobok-T2?	DNA	0.12293	417
Kolobok-N6_DR|583153	Kolobok-N6_DR	Kolobok-T2?	DNA	0.16438	300
Kolobok-N6_DR|503457	Kolobok-N6_DR	Kolobok-T2?	DNA	0.11937	185
Kolobok-N6_DR|340059	Kolobok-N6_DR	Kolobok-T2?	DNA	0.1458	102
Kolobok-N6_DR|583257	Kolobok-N6_DR	Kolobok-T2?	DNA	0.15443	423
Kolobok-N6_DR|261256	Kolobok-N6_DR	Kolobok-T2?	DNA	0.14154	435
Kolobok-N6_DR|583115	Kolobok-N6_DR	Kolobok-T2?	DNA	0.23238	447
Kolobok-N6_DR|340029	Kolobok-N6_DR	Kolobok-T2?	DNA	0.3943	112
Kolobok-N6_DR|30814	Kolobok-N6_DR	Kolobok-T2?	DNA	0.15909	301
Kolobok-N6_DR|261242	Kolobok-N6_DR	Kolobok-T2?	DNA	0.19108	464
Kolobok-N6_DR|669959	Kolobok-N6_DR	Kolobok-T2?	DNA	0.27341	176
Kolobok-N6_DR|423059	Kolobok-N6_DR	Kolobok-T2?	DNA	0.06748	410
Kolobok-N6_DR|583262	Kolobok-N6_DR	Kolobok-T2?	DNA	0.09933	361
Kolobok-N6_DR|423146	Kolobok-N6_DR	Kolobok-T2?	DNA	0.13905	276
Kolobok-N6_DR|187260	Kolobok-N6_DR	Kolobok-T2?	DNA	0.12051	165
Kolobok-N6_DR|669845	Kolobok-N6_DR	Kolobok-T2?	DNA	0.14547	320
Kolobok-N6_DR|339995	Kolobok-N6_DR	Kolobok-T2?	DNA	0.21293	426
Kolobok-N6_DR|583266	Kolobok-N6_DR	Kolobok-T2?	DNA	0.11662	406
Kolobok-N6_DR|261237	Kolobok-N6_DR	Kolobok-T2?	DNA	0.18707	432
Kolobok-N6_DR|261239	Kolobok-N6_DR	Kolobok-T2?	DNA	0.23924	444
Kolobok-N6_DR|669814	Kolobok-N6_DR	Kolobok-T2?	DNA	0.14978	430
Kolobok-N6_DR|30805	Kolobok-N6_DR	Kolobok-T2?	DNA	0.17471	387
Kolobok-N6_DR|114445	Kolobok-N6_DR	Kolobok-T2?	DNA	0.30573	318
Kolobok-N6_DR|503357	Kolobok-N6_DR	Kolobok-T2?	DNA	0.17278	516
Kolobok-N6_DR|187250	Kolobok-N6_DR	Kolobok-T2?	DNA	0.14726	282
Kolobok-N6_DR|503459	Kolobok-N6_DR	Kolobok-T2?	DNA	0.22309	279
Kolobok-N6_DR|339990	Kolobok-N6_DR	Kolobok-T2?	DNA	0.2082	455
Kolobok-N6_DR|583125	Kolobok-N6_DR	Kolobok-T2?	DNA	0.12556	441
Kolobok-N6_DR|30818	Kolobok-N6_DR	Kolobok-T2?	DNA	0.25486	170
Kolobok-N6_DR|583132	Kolobok-N6_DR	Kolobok-T2?	DNA	0.07838	398
Kolobok-N6_DR|583126	Kolobok-N6_DR	Kolobok-T2?	DNA	0.12061	443
Kolobok-N6_DR|583140	Kolobok-N6_DR	Kolobok-T2?	DNA	0.11333	257
Kolobok-N6_DR|423048	Kolobok-N6_DR	Kolobok-T2?	DNA	0.06514	267
Kolobok-N6_DR|503351	Kolobok-N6_DR	Kolobok-T2?	DNA	0.12344	255
Kolobok-N6_DR|187233	Kolobok-N6_DR	Kolobok-T2?	DNA	0.13825	468
Kolobok-N6_DR|583112	Kolobok-N6_DR	Kolobok-T2?	DNA	0.23026	452
Kolobok-N6_DR|583123	Kolobok-N6_DR	Kolobok-T2?	DNA	0.16041	371
Kolobok-N6_DR|30817	Kolobok-N6_DR	Kolobok-T2?	DNA	0.16965	197
Kolobok-N6_DR|340097	Kolobok-N6_DR	Kolobok-T2?	DNA	0.20941	367
Kolobok-N6_DR|187236	Kolobok-N6_DR	Kolobok-T2?	DNA	0.15609	455
Kolobok-N6_DR|583142	Kolobok-N6_DR	Kolobok-T2?	DNA	0.12109	294
Kolobok-N6_DR|583116	Kolobok-N6_DR	Kolobok-T2?	DNA	0.08576	281
Kolobok-N6_DR|423123	Kolobok-N6_DR	Kolobok-T2?	DNA	0.13864	175
Kolobok-N6_DR|503464	Kolobok-N6_DR	Kolobok-T2?	DNA	0.27554	372
Kolobok-N6_DR|30692	Kolobok-N6_DR	Kolobok-T2?	DNA	0.3583	206
Kolobok-N6_DR|114433	Kolobok-N6_DR	Kolobok-T2?	DNA	0.14224	391
Kolobok-N6_DR|114518	Kolobok-N6_DR	Kolobok-T2?	DNA	0.16841	437
Kolobok-N6_DR|583252	Kolobok-N6_DR	Kolobok-T2?	DNA	0.25165	370
Kolobok-N6_DR|339979	Kolobok-N6_DR	Kolobok-T2?	DNA	0.15132	459
Kolobok-N6_DR|114524	Kolobok-N6_DR	Kolobok-T2?	DNA	0.1642	443
Kolobok-N6_DR|423047	Kolobok-N6_DR	Kolobok-T2?	DNA	0.10282	296
Kolobok-N6_DR|583241	Kolobok-N6_DR	Kolobok-T2?	DNA	0.24653	252
Kolobok-N6_DR|187332	Kolobok-N6_DR	Kolobok-T2?	DNA	0.21739	458
Kolobok-N6_DR|583255	Kolobok-N6_DR	Kolobok-T2?	DNA	0.12977	245
Kolobok-N6_DR|261243	Kolobok-N6_DR	Kolobok-T2?	DNA	0.09152	214
Kolobok-N6_DR|583113	Kolobok-N6_DR	Kolobok-T2?	DNA	0.1551	303
Kolobok-N6_DR|583119	Kolobok-N6_DR	Kolobok-T2?	DNA	0.15563	450
Kolobok-N6_DR|583118	Kolobok-N6_DR	Kolobok-T2?	DNA	0.20082	315
Kolobok-N6_DR|187232	Kolobok-N6_DR	Kolobok-T2?	DNA	0.13586	439
Kolobok-N6_DR|187221	Kolobok-N6_DR	Kolobok-T2?	DNA	0.19351	444
Kolobok-N6_DR|583258	Kolobok-N6_DR	Kolobok-T2?	DNA	0.24904	240
Kolobok-N6_DR|114431	Kolobok-N6_DR	Kolobok-T2?	DNA	0.20562	372
Kolobok-N6_DR|114432	Kolobok-N6_DR	Kolobok-T2?	DNA	0.16433	426
Kolobok-N6_DR|187226	Kolobok-N6_DR	Kolobok-T2?	DNA	0.15965	259
Kolobok-N6_DR|187339	Kolobok-N6_DR	Kolobok-T2?	DNA	0.13174	227
Kolobok-N6_DR|187230	Kolobok-N6_DR	Kolobok-T2?	DNA	0.13625	365
Kolobok-N6_DR|187227	Kolobok-N6_DR	Kolobok-T2?	DNA	0.07341	289
Kolobok-N6_DR|669813	Kolobok-N6_DR	Kolobok-T2?	DNA	0.15455	446
Kolobok-N6_DR|187228	Kolobok-N6_DR	Kolobok-T2?	DNA	0.21144	449
Kolobok-N6_DR|114526	Kolobok-N6_DR	Kolobok-T2?	DNA	0.17299	442
Kolobok-N6_DR|340119	Kolobok-N6_DR	Kolobok-T2?	DNA	0.199	377
Kolobok-N6_DR|261356	Kolobok-N6_DR	Kolobok-T2?	DNA	0.12434	310
Kolobok-N6_DR|261361	Kolobok-N6_DR	Kolobok-T2?	DNA	0.15674	408
Kolobok-N6_DR|503349	Kolobok-N6_DR	Kolobok-T2?	DNA	0.09444	245
Kolobok-N6_DR|669950	Kolobok-N6_DR	Kolobok-T2?	DNA	0.18466	382
Kolobok-N6_DR|187247	Kolobok-N6_DR	Kolobok-T2?	DNA	0.11017	295
Kolobok-N6_DR|187231	Kolobok-N6_DR	Kolobok-T2?	DNA	0.15431	439
Kolobok-N6_DR|423044	Kolobok-N6_DR	Kolobok-T2?	DNA	0.13392	463
Kolobok-N6_DR|669889	Kolobok-N6_DR	Kolobok-T2?	DNA	0.21896	130
Kolobok-N6_DR|669816	Kolobok-N6_DR	Kolobok-T2?	DNA	0.06022	330
Kolobok-N6_DR|669817	Kolobok-N6_DR	Kolobok-T2?	DNA	0.00556	454
Kolobok-N6_DR|753476	Kolobok-N6_DR	Kolobok-T2?	DNA	0.10167	209
Kolobok-N6_DR|261248	Kolobok-N6_DR	Kolobok-T2?	DNA	0.00067	111
Kolobok-N6_DR|583174	Kolobok-N6_DR	Kolobok-T2?	DNA	0.11099	131
Kolobok-N6_DR|30707	Kolobok-N6_DR	Kolobok-T2?	DNA	0.42916	114
Kolobok-N6_DR|114523	Kolobok-N6_DR	Kolobok-T2?	DNA	0.09634	138
Kolobok-N6_DR|583205	Kolobok-N6_DR	Kolobok-T2?	DNA	0.23702	274
Kolobok-N6_DR|339989	Kolobok-N6_DR	Kolobok-T2?	DNA	0.33138	309
Kolobok-N6_DR|503353	Kolobok-N6_DR	Kolobok-T2?	DNA	0.126	184
Kolobok-N6_DR|187235	Kolobok-N6_DR	Kolobok-T2?	DNA	0.18184	463
Kolobok-N6_DR|187248	Kolobok-N6_DR	Kolobok-T2?	DNA	0.12502	354
Kolobok-N6_DR|503350	Kolobok-N6_DR	Kolobok-T2?	DNA	0.17758	433
Kolobok-N6_DR|187240	Kolobok-N6_DR	Kolobok-T2?	DNA	0.15385	147
Kolobok-N6_DR|30691	Kolobok-N6_DR	Kolobok-T2?	DNA	0.13328	271
Kolobok-N6_DR|583122	Kolobok-N6_DR	Kolobok-T2?	DNA	0.16868	381
Kolobok-N6_DR|669858	Kolobok-N6_DR	Kolobok-T2?	DNA	0.16958	443
Kolobok-N6_DR|114503	Kolobok-N6_DR	Kolobok-T2?	DNA	0.17349	373
Kolobok-N6_DR|669859	Kolobok-N6_DR	Kolobok-T2?	DNA	0.1444	297
Kolobok-N6_DR|503358	Kolobok-N6_DR	Kolobok-T2?	DNA	0.1441	316
Kolobok-N6_DR|340118	Kolobok-N6_DR	Kolobok-T2?	DNA	0.1664	392
Kolobok-N6_DR|583265	Kolobok-N6_DR	Kolobok-T2?	DNA	0.15473	334
Kolobok-N6_DR|503347	Kolobok-N6_DR	Kolobok-T2?	DNA	0.18918	404
Kolobok-N6_DR|669822	Kolobok-N6_DR	Kolobok-T2?	DNA	0.10473	211
Kolobok-N6_DR|339985	Kolobok-N6_DR	Kolobok-T2?	DNA	0.15521	255
Kolobok-N6_DR|339987	Kolobok-N6_DR	Kolobok-T2?	DNA	0.16939	367
Kolobok-N6_DR|423152	Kolobok-N6_DR	Kolobok-T2?	DNA	0.18756	315
Kolobok-N6_DR|187314	Kolobok-N6_DR	Kolobok-T2?	DNA	0.38677	146
Kolobok-N6_DR|114440	Kolobok-N6_DR	Kolobok-T2?	DNA	0.21794	253
Kolobok-N6_DR|30728	Kolobok-N6_DR	Kolobok-T2?	DNA	0.26126	157
Kolobok-N6_DR|114472	Kolobok-N6_DR	Kolobok-T2?	DNA	0.07513	392
Kolobok-N6_DR|503345	Kolobok-N6_DR	Kolobok-T2?	DNA	0.08503	224
Kolobok-N6_DR|503346	Kolobok-N6_DR	Kolobok-T2?	DNA	0.07847	234
Kolobok-N6_DR|669953	Kolobok-N6_DR	Kolobok-T2?	DNA	0.08326	326
Kolobok-N6_DR|423043	Kolobok-N6_DR	Kolobok-T2?	DNA	0.18984	280
Kolobok-N6_DR|669948	Kolobok-N6_DR	Kolobok-T2?	DNA	0.08574	173
Kolobok-N6_DR|423095	Kolobok-N6_DR	Kolobok-T2?	DNA	0.09273	182
Kolobok-N6_DR|503458	Kolobok-N6_DR	Kolobok-T2?	DNA	0.06336	201
Kolobok-N6_DR|503352	Kolobok-N6_DR	Kolobok-T2?	DNA	0.12713	472
Kolobok-N6_DR|583272	Kolobok-N6_DR	Kolobok-T2?	DNA	0.23126	182
Kolobok-N6_DR|669955	Kolobok-N6_DR	Kolobok-T2?	DNA	0.21877	243
Kolobok-N6_DR|114436	Kolobok-N6_DR	Kolobok-T2?	DNA	0.08591	330
Kolobok-N6_DR|30794	Kolobok-N6_DR	Kolobok-T2?	DNA	0.15462	460
Kolobok-N6_DR|503410	Kolobok-N6_DR	Kolobok-T2?	DNA	0.18907	255
Kolobok-N6_DR|30793	Kolobok-N6_DR	Kolobok-T2?	DNA	0.14715	464
Kolobok-N6_DR|423127	Kolobok-N6_DR	Kolobok-T2?	DNA	0.45424	392
Kolobok-N6_DR|114504	Kolobok-N6_DR	Kolobok-T2?	DNA	0.171	168
Kolobok-N6_DR|114498	Kolobok-N6_DR	Kolobok-T2?	DNA	0.12921	324
Kolobok-N6_DR|583127	Kolobok-N6_DR	Kolobok-T2?	DNA	0.12964	450
Kolobok-N6_DR|340111	Kolobok-N6_DR	Kolobok-T2?	DNA	0.18793	421
Kolobok-N6_DR|340086	Kolobok-N6_DR	Kolobok-T2?	DNA	0.11891	121
Kolobok-N6_DR|753477	Kolobok-N6_DR	Kolobok-T2?	DNA	0.07882	156
Kolobok-N6_DR|261268	Kolobok-N6_DR	Kolobok-T2?	DNA	0.22712	133
Kolobok-N6_DR|503437	Kolobok-N6_DR	Kolobok-T2?	DNA	0.32385	203
Kolobok-N6_DR|423070	Kolobok-N6_DR	Kolobok-T2?	DNA	0.12951	184
Kolobok-N6_DR|187330	Kolobok-N6_DR	Kolobok-T2?	DNA	0.04901	298
Kolobok-N6_DR|583114	Kolobok-N6_DR	Kolobok-T2?	DNA	0.28387	106
Kolobok-N6_DR|187272	Kolobok-N6_DR	Kolobok-T2?	DNA	0.18821	352
Kolobok-N6_DR|340042	Kolobok-N6_DR	Kolobok-T2?	DNA	0.15431	372
Kolobok-N6_DR|114492	Kolobok-N6_DR	Kolobok-T2?	DNA	0.31534	409
Kolobok-N6_DR|187334	Kolobok-N6_DR	Kolobok-T2?	DNA	0.13744	178
Kolobok-N6_DR|261308	Kolobok-N6_DR	Kolobok-T2?	DNA	0.24614	469
Kolobok-N6_DR|187244	Kolobok-N6_DR	Kolobok-T2?	DNA	0.1654	298
Kolobok-N6_DR|340052	Kolobok-N6_DR	Kolobok-T2?	DNA	0.26033	251
Kolobok-N6_DR|583120	Kolobok-N6_DR	Kolobok-T2?	DNA	0.20434	259
Kolobok-N6_DR|340013	Kolobok-N6_DR	Kolobok-T2?	DNA	0.06616	109
Kolobok-N6_DR|261290	Kolobok-N6_DR	Kolobok-T2?	DNA	0.34776	258
Kolobok-N6_DR|187225	Kolobok-N6_DR	Kolobok-T2?	DNA	0.20855	307
Kolobok-N6_DR|583175	Kolobok-N6_DR	Kolobok-T2?	DNA	0.27461	297
Kolobok-N6_DR|753457	Kolobok-N6_DR	Kolobok-T2?	DNA	0.20407	394
Kolobok-N6_DR|669847	Kolobok-N6_DR	Kolobok-T2?	DNA	0.23892	387
Kolobok-N6_DR|340002	Kolobok-N6_DR	Kolobok-T2?	DNA	0.10921	420
Kolobok-N6_DR|669947	Kolobok-N6_DR	Kolobok-T2?	DNA	0.12611	137
Kolobok-N6_DR|261328	Kolobok-N6_DR	Kolobok-T2?	DNA	0.17561	482
Kolobok-N6_DR|340088	Kolobok-N6_DR	Kolobok-T2?	DNA	0.08389	444
Kolobok-N6_DR|187267	Kolobok-N6_DR	Kolobok-T2?	DNA	0.24489	149
Kolobok-N6_DR|114483	Kolobok-N6_DR	Kolobok-T2?	DNA	0.18633	187
Kolobok-N6_DR|30815	Kolobok-N6_DR	Kolobok-T2?	DNA	0.22761	429
Kolobok-N6_DR|583254	Kolobok-N6_DR	Kolobok-T2?	DNA	0.15613	259
Kolobok-N6_DR|114444	Kolobok-N6_DR	Kolobok-T2?	DNA	0.16201	392
Kolobok-N6_DR|30809	Kolobok-N6_DR	Kolobok-T2?	DNA	0.20451	441
Kolobok-N6_DR|114430	Kolobok-N6_DR	Kolobok-T2?	DNA	0.17408	415
Kolobok-N6_DR|583216	Kolobok-N6_DR	Kolobok-T2?	DNA	0.23784	390
Kolobok-N6_DR|503456	Kolobok-N6_DR	Kolobok-T2?	DNA	0.18804	148
Kolobok-N6_DR|114525	Kolobok-N6_DR	Kolobok-T2?	DNA	0.13725	132
Kolobok-N6_DR|30798	Kolobok-N6_DR	Kolobok-T2?	DNA	0.09948	409
Kolobok-N6_DR|261274	Kolobok-N6_DR	Kolobok-T2?	DNA	0.03728	113
Kolobok-N6_DR|669916	Kolobok-N6_DR	Kolobok-T2?	DNA	0.10604	136
Kolobok-N6_DR|30741	Kolobok-N6_DR	Kolobok-T2?	DNA	0.14863	393
Kolobok-N6_DR|30694	Kolobok-N6_DR	Kolobok-T2?	DNA	0.26311	391
Kolobok-N6_DR|503386	Kolobok-N6_DR	Kolobok-T2?	DNA	0.0945	355
Kolobok-N6_DR|669915	Kolobok-N6_DR	Kolobok-T2?	DNA	0.29383	407
Kolobok-N6_DR|340115	Kolobok-N6_DR	Kolobok-T2?	DNA	0.18649	172
Kolobok-N6_DR|340101	Kolobok-N6_DR	Kolobok-T2?	DNA	0.09833	410
Kolobok-N6_DR|423150	Kolobok-N6_DR	Kolobok-T2?	DNA	0.1345	244
Kolobok-N6_DR|261347	Kolobok-N6_DR	Kolobok-T2?	DNA	0.08208	151
Kolobok-N6_DR|114443	Kolobok-N6_DR	Kolobok-T2?	DNA	0.12794	463
Kolobok-N6_DR|503362	Kolobok-N6_DR	Kolobok-T2?	DNA	0.00503	236
Kolobok-N6_DR|669932	Kolobok-N6_DR	Kolobok-T2?	DNA	0.13266	235
Kolobok-N6_DR|187336	Kolobok-N6_DR	Kolobok-T2?	DNA	0.1567	456
Kolobok-N6_DR|669949	Kolobok-N6_DR	Kolobok-T2?	DNA	0.05623	159
Kolobok-N6_DR|669820	Kolobok-N6_DR	Kolobok-T2?	DNA	0.1441	236
Kolobok-N6_DR|669952	Kolobok-N6_DR	Kolobok-T2?	DNA	0.24317	431
Kolobok-N6_DR|669849	Kolobok-N6_DR	Kolobok-T2?	DNA	0.1131	362
Kolobok-N6_DR|339980	Kolobok-N6_DR	Kolobok-T2?	DNA	0.12605	421
Kolobok-N6_DR|261354	Kolobok-N6_DR	Kolobok-T2?	DNA	0.15069	351
Kolobok-N6_DR|187239	Kolobok-N6_DR	Kolobok-T2?	DNA	0.12119	234
Kolobok-N6_DR|114509	Kolobok-N6_DR	Kolobok-T2?	DNA	0.12705	263
Kolobok-N6_DR|261339	Kolobok-N6_DR	Kolobok-T2?	DNA	0.38949	228
Kolobok-N6_DR|187255	Kolobok-N6_DR	Kolobok-T2?	DNA	0.1683	459
Kolobok-N6_DR|503444	Kolobok-N6_DR	Kolobok-T2?	DNA	0.16824	393
Kolobok-N6_DR|30696	Kolobok-N6_DR	Kolobok-T2?	DNA	0.00066	133
Kolobok-N6_DR|503451	Kolobok-N6_DR	Kolobok-T2?	DNA	0.00065	231
Kolobok-N6_DR|187220	Kolobok-N6_DR	Kolobok-T2?	DNA	0.19972	433
Kolobok-N6_DR|30816	Kolobok-N6_DR	Kolobok-T2?	DNA	0.14909	315
Kolobok-N6_DR|114517	Kolobok-N6_DR	Kolobok-T2?	DNA	0.12099	476
Kolobok-N6_DR|583160	Kolobok-N6_DR	Kolobok-T2?	DNA	0.19515	175
Kolobok-N6_DR|114511	Kolobok-N6_DR	Kolobok-T2?	DNA	0.11306	464
Kolobok-N6_DR|187256	Kolobok-N6_DR	Kolobok-T2?	DNA	0.15833	446
Kolobok-N6_DR|187234	Kolobok-N6_DR	Kolobok-T2?	DNA	0.16107	411
Kolobok-N6_DR|340112	Kolobok-N6_DR	Kolobok-T2?	DNA	0.13623	472
Kolobok-N6_DR|114516	Kolobok-N6_DR	Kolobok-T2?	DNA	0.17585	458
Kolobok-N6_DR|669818	Kolobok-N6_DR	Kolobok-T2?	DNA	0.12625	211
Kolobok-N6_DR|669823	Kolobok-N6_DR	Kolobok-T2?	DNA	0.03916	158
Kolobok-N6_DR|583121	Kolobok-N6_DR	Kolobok-T2?	DNA	0.19374	325
Kolobok-N6_DR|669956	Kolobok-N6_DR	Kolobok-T2?	DNA	0.18153	408
Kolobok-N6_DR|669812	Kolobok-N6_DR	Kolobok-T2?	DNA	0.1397	454
Kolobok-N6_DR|669827	Kolobok-N6_DR	Kolobok-T2?	DNA	0.07565	204
Kolobok-N6_DR|187257	Kolobok-N6_DR	Kolobok-T2?	DNA	0.16532	461
Kolobok-N6_DR|30712	Kolobok-N6_DR	Kolobok-T2?	DNA	0.20272	261
Kolobok-N6_DR|423064	Kolobok-N6_DR	Kolobok-T2?	DNA	0.17538	446
Kolobok-N6_DR|423153	Kolobok-N6_DR	Kolobok-T2?	DNA	0.00079	230
Kolobok-N6_DR|669864	Kolobok-N6_DR	Kolobok-T2?	DNA	0.07113	209
Kolobok-N6_DR|669833	Kolobok-N6_DR	Kolobok-T2?	DNA	0.13719	348
Kolobok-N6_DR|114434	Kolobok-N6_DR	Kolobok-T2?	DNA	0.14838	441
Kolobok-N6_DR|583117	Kolobok-N6_DR	Kolobok-T2?	DNA	0.15793	269
Kolobok-N6_DR|583211	Kolobok-N6_DR	Kolobok-T2?	DNA	0.10009	162
Kolobok-N6_DR|261252	Kolobok-N6_DR	Kolobok-T2?	DNA	0.12525	482
Kolobok-N6_DR|753497	Kolobok-N6_DR	Kolobok-T2?	DNA	0.18825	230
Kolobok-N6_DR|583135	Kolobok-N6_DR	Kolobok-T2?	DNA	0.0017	201
Kolobok-N6_DR|583134	Kolobok-N6_DR	Kolobok-T2?	DNA	0.01454	281
Kolobok-N6_DR|583136	Kolobok-N6_DR	Kolobok-T2?	DNA	0.02088	198
Kolobok-N6_DR|340103	Kolobok-N6_DR	Kolobok-T2?	DNA	0.28867	121
Kolobok-N6_DR|340098	Kolobok-N6_DR	Kolobok-T2?	DNA	0.00067	120
Kolobok-N6_DR|583250	Kolobok-N6_DR	Kolobok-T2?	DNA	0.17008	415
Kolobok-N6_DR|114502	Kolobok-N6_DR	Kolobok-T2?	DNA	0.18136	533
Kolobok-N6_DR|30723	Kolobok-N6_DR	Kolobok-T2?	DNA	0.19375	429
Kolobok-N6_DR|583129	Kolobok-N6_DR	Kolobok-T2?	DNA	0.38996	303
Kolobok-N6_DR|340100	Kolobok-N6_DR	Kolobok-T2?	DNA	0.10703	373
Kolobok-N6_DR|423079	Kolobok-N6_DR	Kolobok-T2?	DNA	0.18979	441
Kolobok-N6_DR|583155	Kolobok-N6_DR	Kolobok-T2?	DNA	0.13259	267
Kolobok-N6_DR|340006	Kolobok-N6_DR	Kolobok-T2?	DNA	0.08446	448
Kolobok-N6_DR|753489	Kolobok-N6_DR	Kolobok-T2?	DNA	0.26567	188
Kolobok-N6_DR|340109	Kolobok-N6_DR	Kolobok-T2?	DNA	0.29633	333
Kolobok-N6_DR|503364	Kolobok-N6_DR	Kolobok-T2?	DNA	0.12515	394
Kolobok-N6_DR|187329	Kolobok-N6_DR	Kolobok-T2?	DNA	0.13226	375
Kolobok-N6_DR|30799	Kolobok-N6_DR	Kolobok-T2?	DNA	0.11656	396
Kolobok-N6_DR|261342	Kolobok-N6_DR	Kolobok-T2?	DNA	0.12861	454
Kolobok-N6_DR|503368	Kolobok-N6_DR	Kolobok-T2?	DNA	0.18169	314
Kolobok-N6_DR|503416	Kolobok-N6_DR	Kolobok-T2?	DNA	0.16185	316
Kolobok-N6_DR|583214	Kolobok-N6_DR	Kolobok-T2?	DNA	0.18336	480
Kolobok-N6_DR|669905	Kolobok-N6_DR	Kolobok-T2?	DNA	0.20874	282
Kolobok-N6_DR|261267	Kolobok-N6_DR	Kolobok-T2?	DNA	0.22524	404
Kolobok-N6_DR|423135	Kolobok-N6_DR	Kolobok-T2?	DNA	0.17014	377
Kolobok-N6_DR|583159	Kolobok-N6_DR	Kolobok-T2?	DNA	0.36997	375
Kolobok-N6_DR|114447	Kolobok-N6_DR	Kolobok-T2?	DNA	0.11465	443
Kolobok-N6_DR|583203	Kolobok-N6_DR	Kolobok-T2?	DNA	0.1872	434
Kolobok-N6_DR|261288	Kolobok-N6_DR	Kolobok-T2?	DNA	0.24396	460
Kolobok-N6_DR|340064	Kolobok-N6_DR	Kolobok-T2?	DNA	0.12473	436
Kolobok-N6_DR|261291	Kolobok-N6_DR	Kolobok-T2?	DNA	0.16709	207
Kolobok-N6_DR|114522	Kolobok-N6_DR	Kolobok-T2?	DNA	0.26976	133
Kolobok-N6_DR|583199	Kolobok-N6_DR	Kolobok-T2?	DNA	0.13967	425
Kolobok-N6_DR|187281	Kolobok-N6_DR	Kolobok-T2?	DNA	0.2109	422
Kolobok-N6_DR|669914	Kolobok-N6_DR	Kolobok-T2?	DNA	0.15204	370
Kolobok-N6_DR|583217	Kolobok-N6_DR	Kolobok-T2?	DNA	0.20095	413
Kolobok-N6_DR|30786	Kolobok-N6_DR	Kolobok-T2?	DNA	0.18999	195
Kolobok-N6_DR|583201	Kolobok-N6_DR	Kolobok-T2?	DNA	0.22082	417
Kolobok-N6_DR|114458	Kolobok-N6_DR	Kolobok-T2?	DNA	0.23164	410
Kolobok-N6_DR|669935	Kolobok-N6_DR	Kolobok-T2?	DNA	0.13713	329
Kolobok-N6_DR|669875	Kolobok-N6_DR	Kolobok-T2?	DNA	0.24292	395
Kolobok-N6_DR|583215	Kolobok-N6_DR	Kolobok-T2?	DNA	0.2292	392
Kolobok-N6_DR|187302	Kolobok-N6_DR	Kolobok-T2?	DNA	0.36075	340
Kolobok-N6_DR|187264	Kolobok-N6_DR	Kolobok-T2?	DNA	0.13756	223
Kolobok-N6_DR|583249	Kolobok-N6_DR	Kolobok-T2?	DNA	0.22557	173
Kolobok-N6_DR|583145	Kolobok-N6_DR	Kolobok-T2?	DNA	0.00066	117
Kolobok-N6_DR|753475	Kolobok-N6_DR	Kolobok-T2?	DNA	0.00645	390
Kolobok-N6_DR|30767	Kolobok-N6_DR	Kolobok-T2?	DNA	0.22932	336
Kolobok-N6_DR|30778	Kolobok-N6_DR	Kolobok-T2?	DNA	0.03225	325
Kolobok-N6_DR|423080	Kolobok-N6_DR	Kolobok-T2?	DNA	0.10671	261
Kolobok-N6_DR|423125	Kolobok-N6_DR	Kolobok-T2?	DNA	0.2688	403
Kolobok-N6_DR|30787	Kolobok-N6_DR	Kolobok-T2?	DNA	0.154	337
Kolobok-N6_DR|503426	Kolobok-N6_DR	Kolobok-T2?	DNA	0.17609	203
Kolobok-N6_DR|753456	Kolobok-N6_DR	Kolobok-T2?	DNA	0.14343	260
Kolobok-N6_DR|114515	Kolobok-N6_DR	Kolobok-T2?	DNA	0.16558	132
Kolobok-N6_DR|423159	Kolobok-N6_DR	Kolobok-T2?	DNA	0.1363	169
Kolobok-N6_DR|423042	Kolobok-N6_DR	Kolobok-T2?	DNA	0.23753	328
Kolobok-N6_DR|261324	Kolobok-N6_DR	Kolobok-T2?	DNA	0.16286	107
Kolobok-N6_DR|423117	Kolobok-N6_DR	Kolobok-T2?	DNA	0.12763	333
Kolobok-N6_DR|583207	Kolobok-N6_DR	Kolobok-T2?	DNA	0.22106	437
Kolobok-N6_DR|503460	Kolobok-N6_DR	Kolobok-T2?	DNA	0.21716	499
Kolobok-N6_DR|187317	Kolobok-N6_DR	Kolobok-T2?	DNA	0.11348	446
Kolobok-N6_DR|423164	Kolobok-N6_DR	Kolobok-T2?	DNA	0.21447	157
Kolobok-N6_DR|114487	Kolobok-N6_DR	Kolobok-T2?	DNA	0.1186	437
Kolobok-N6_DR|30792	Kolobok-N6_DR	Kolobok-T2?	DNA	0.15696	465
Kolobok-N6_DR|423134	Kolobok-N6_DR	Kolobok-T2?	DNA	0.20338	334
Kolobok-N6_DR|753462	Kolobok-N6_DR	Kolobok-T2?	DNA	0.20313	443
Kolobok-N6_DR|30711	Kolobok-N6_DR	Kolobok-T2?	DNA	0.16137	349
Kolobok-N6_DR|187223	Kolobok-N6_DR	Kolobok-T2?	DNA	0.18561	104
Kolobok-N6_DR|30801	Kolobok-N6_DR	Kolobok-T2?	DNA	0.21055	433
Kolobok-N6_DR|583239	Kolobok-N6_DR	Kolobok-T2?	DNA	0.14962	258
Kolobok-N6_DR|261298	Kolobok-N6_DR	Kolobok-T2?	DNA	0.15885	674
Kolobok-N6_DR|503388	Kolobok-N6_DR	Kolobok-T2?	DNA	0.1614	427
Kolobok-N6_DR|583235	Kolobok-N6_DR	Kolobok-T2?	DNA	0.18457	414
Kolobok-N6_DR|583240	Kolobok-N6_DR	Kolobok-T2?	DNA	0.22082	250
Kolobok-N6_DR|669886	Kolobok-N6_DR	Kolobok-T2?	DNA	0.15907	331
Kolobok-N6_DR|30714	Kolobok-N6_DR	Kolobok-T2?	DNA	0.16556	408
Kolobok-N6_DR|669883	Kolobok-N6_DR	Kolobok-T2?	DNA	0.16161	475
Kolobok-N6_DR|114475	Kolobok-N6_DR	Kolobok-T2?	DNA	0.22781	434
Kolobok-N6_DR|340008	Kolobok-N6_DR	Kolobok-T2?	DNA	0.26274	209
Kolobok-N6_DR|114484	Kolobok-N6_DR	Kolobok-T2?	DNA	0.15224	432
Kolobok-N6_DR|423161	Kolobok-N6_DR	Kolobok-T2?	DNA	0.1029	155
Kolobok-N6_DR|187316	Kolobok-N6_DR	Kolobok-T2?	DNA	0.28494	145
Kolobok-N6_DR|30727	Kolobok-N6_DR	Kolobok-T2?	DNA	0.40566	122
Kolobok-N6_DR|423118	Kolobok-N6_DR	Kolobok-T2?	DNA	0.38952	145
Kolobok-N6_DR|114454	Kolobok-N6_DR	Kolobok-T2?	DNA	0.06163	120
Kolobok-N6_DR|114455	Kolobok-N6_DR	Kolobok-T2?	DNA	0.00067	120
Kolobok-N6_DR|30764	Kolobok-N6_DR	Kolobok-T2?	DNA	0.37101	120
Kolobok-N6_DR|339988	Kolobok-N6_DR	Kolobok-T2?	DNA	0.03485	224
Kolobok-N6_DR|503411	Kolobok-N6_DR	Kolobok-T2?	DNA	0.15957	443
Kolobok-N6_DR|669863	Kolobok-N6_DR	Kolobok-T2?	DNA	0.1238	326
Kolobok-N6_DR|261241	Kolobok-N6_DR	Kolobok-T2?	DNA	0.14847	240
Kolobok-N6_DR|583156	Kolobok-N6_DR	Kolobok-T2?	DNA	0.1706	452
Kolobok-N6_DR|669848	Kolobok-N6_DR	Kolobok-T2?	DNA	0.35136	249
Kolobok-N6_DR|340045	Kolobok-N6_DR	Kolobok-T2?	DNA	0.23561	459
Kolobok-N6_DR|583231	Kolobok-N6_DR	Kolobok-T2?	DNA	0.27914	379
Kolobok-N6_DR|583200	Kolobok-N6_DR	Kolobok-T2?	DNA	0.31982	127
Kolobok-N6_DR|669854	Kolobok-N6_DR	Kolobok-T2?	DNA	0.30881	353
Kolobok-N6_DR|340010	Kolobok-N6_DR	Kolobok-T2?	DNA	0.17246	332
Kolobok-N6_DR|30784	Kolobok-N6_DR	Kolobok-T2?	DNA	0.29663	437
Kolobok-N6_DR|423075	Kolobok-N6_DR	Kolobok-T2?	DNA	0.08309	201
Kolobok-N6_DR|340067	Kolobok-N6_DR	Kolobok-T2?	DNA	0.23026	275
Kolobok-N6_DR|503430	Kolobok-N6_DR	Kolobok-T2?	DNA	0.2239	424
Kolobok-N6_DR|583133	Kolobok-N6_DR	Kolobok-T2?	DNA	0.15255	156
Kolobok-N6_DR|340096	Kolobok-N6_DR	Kolobok-T2?	DNA	0.11728	141
Kolobok-N6_DR|187323	Kolobok-N6_DR	Kolobok-T2?	DNA	0.19287	106
Kolobok-N6_DR|669931	Kolobok-N6_DR	Kolobok-T2?	DNA	0.0833	455
Kolobok-N6_DR|669860	Kolobok-N6_DR	Kolobok-T2?	DNA	0.10371	178
Kolobok-N6_DR|423072	Kolobok-N6_DR	Kolobok-T2?	DNA	0.08958	135
Kolobok-N6_DR|753513	Kolobok-N6_DR	Kolobok-T2?	DNA	0.14378	306
Kolobok-N6_DR|187333	Kolobok-N6_DR	Kolobok-T2?	DNA	0.11956	192
Kolobok-N6_DR|261322	Kolobok-N6_DR	Kolobok-T2?	DNA	0.159	432
Kolobok-N6_DR|30731	Kolobok-N6_DR	Kolobok-T2?	DNA	0.09951	327
Kolobok-N6_DR|423066	Kolobok-N6_DR	Kolobok-T2?	DNA	0.02475	122
Kolobok-N6_DR|261299	Kolobok-N6_DR	Kolobok-T2?	DNA	0.15852	316
Kolobok-N6_DR|583218	Kolobok-N6_DR	Kolobok-T2?	DNA	0.08597	143
Kolobok-N6_DR|503372	Kolobok-N6_DR	Kolobok-T2?	DNA	0.06702	188
Kolobok-N6_DR|503370	Kolobok-N6_DR	Kolobok-T2?	DNA	0.01267	187
Kolobok-N6_DR|583230	Kolobok-N6_DR	Kolobok-T2?	DNA	0.11502	275
Kolobok-N6_DR|340070	Kolobok-N6_DR	Kolobok-T2?	DNA	0.26802	390
Kolobok-N6_DR|187263	Kolobok-N6_DR	Kolobok-T2?	DNA	0.09249	113
Kolobok-N6_DR|187279	Kolobok-N6_DR	Kolobok-T2?	DNA	0.27668	423
Kolobok-N6_DR|503431	Kolobok-N6_DR	Kolobok-T2?	DNA	0.25797	243
Kolobok-N6_DR|423100	Kolobok-N6_DR	Kolobok-T2?	DNA	0.25614	173
Kolobok-N6_DR|339994	Kolobok-N6_DR	Kolobok-T2?	DNA	0.17002	132
Kolobok-N6_DR|261310	Kolobok-N6_DR	Kolobok-T2?	DNA	0.34435	163
Kolobok-N6_DR|114501	Kolobok-N6_DR	Kolobok-T2?	DNA	0.31775	149
Kolobok-N6_DR|753486	Kolobok-N6_DR	Kolobok-T2?	DNA	0.22943	204
Kolobok-N6_DR|261344	Kolobok-N6_DR	Kolobok-T2?	DNA	0.31083	108
Kolobok-N6_DR|753467	Kolobok-N6_DR	Kolobok-T2?	DNA	0.09694	148
Kolobok-N6_DR|340057	Kolobok-N6_DR	Kolobok-T2?	DNA	0.07489	140
Kolobok-N6_DR|423138	Kolobok-N6_DR	Kolobok-T2?	DNA	0.11733	152
Kolobok-N6_DR|187309	Kolobok-N6_DR	Kolobok-T2?	DNA	0.14926	250
Kolobok-N6_DR|340036	Kolobok-N6_DR	Kolobok-T2?	DNA	0.18885	276
Kolobok-N6_DR|30763	Kolobok-N6_DR	Kolobok-T2?	DNA	0.25201	426
Kolobok-N6_DR|114453	Kolobok-N6_DR	Kolobok-T2?	DNA	0.25824	416
Kolobok-N6_DR|583162	Kolobok-N6_DR	Kolobok-T2?	DNA	0.19019	204
Kolobok-N6_DR|583261	Kolobok-N6_DR	Kolobok-T2?	DNA	0.08551	172
Kolobok-N6_DR|261320	Kolobok-N6_DR	Kolobok-T2?	DNA	0.07315	163
Kolobok-N6_DR|669924	Kolobok-N6_DR	Kolobok-T2?	DNA	0.21794	393
Kolobok-N6_DR|30708	Kolobok-N6_DR	Kolobok-T2?	DNA	0.00067	147
Kolobok-N6_DR|340075	Kolobok-N6_DR	Kolobok-T2?	DNA	0.00066	292
Kolobok-N6_DR|340055	Kolobok-N6_DR	Kolobok-T2?	DNA	0.1354	371
Kolobok-N6_DR|30713	Kolobok-N6_DR	Kolobok-T2?	DNA	0.21562	161
Kolobok-N6_DR|583173	Kolobok-N6_DR	Kolobok-T2?	DNA	0.21502	385
Kolobok-N6_DR|669868	Kolobok-N6_DR	Kolobok-T2?	DNA	0.18444	249
Kolobok-N6_DR|340044	Kolobok-N6_DR	Kolobok-T2?	DNA	0.14786	452
Kolobok-N6_DR|753522	Kolobok-N6_DR	Kolobok-T2?	DNA	0.11511	194
Kolobok-N6_DR|583196	Kolobok-N6_DR	Kolobok-T2?	DNA	0.1945	321
Kolobok-N6_DR|114470	Kolobok-N6_DR	Kolobok-T2?	DNA	0.11148	445
Kolobok-N6_DR|669887	Kolobok-N6_DR	Kolobok-T2?	DNA	0.13075	202
Kolobok-N6_DR|423089	Kolobok-N6_DR	Kolobok-T2?	DNA	0.10766	381
Kolobok-N6_DR|261346	Kolobok-N6_DR	Kolobok-T2?	DNA	0.15123	266
Kolobok-N6_DR|187287	Kolobok-N6_DR	Kolobok-T2?	DNA	0.15586	306
Kolobok-N6_DR|423147	Kolobok-N6_DR	Kolobok-T2?	DNA	0.16265	125
Kolobok-N6_DR|503378	Kolobok-N6_DR	Kolobok-T2?	DNA	0.27522	370
Kolobok-N6_DR|753466	Kolobok-N6_DR	Kolobok-T2?	DNA	0.10366	179
Kolobok-N6_DR|423108	Kolobok-N6_DR	Kolobok-T2?	DNA	0.21018	148
Kolobok-N6_DR|340104	Kolobok-N6_DR	Kolobok-T2?	DNA	0.01152	141
Kolobok-N6_DR|187253	Kolobok-N6_DR	Kolobok-T2?	DNA	0.24996	443
Kolobok-N6_DR|30722	Kolobok-N6_DR	Kolobok-T2?	DNA	0.1848	212
Kolobok-N6_DR|261312	Kolobok-N6_DR	Kolobok-T2?	DNA	0.26395	424
Kolobok-N6_DR|114448	Kolobok-N6_DR	Kolobok-T2?	DNA	0.1908	399
Kolobok-N6_DR|423103	Kolobok-N6_DR	Kolobok-T2?	DNA	0.29202	355
Kolobok-N6_DR|503396	Kolobok-N6_DR	Kolobok-T2?	DNA	0.11082	285
Kolobok-N6_DR|423158	Kolobok-N6_DR	Kolobok-T2?	DNA	0.30793	203
Kolobok-N6_DR|583270	Kolobok-N6_DR	Kolobok-T2?	DNA	0.11243	183
Kolobok-N6_DR|503428	Kolobok-N6_DR	Kolobok-T2?	DNA	0.22444	289
Kolobok-N6_DR|114438	Kolobok-N6_DR	Kolobok-T2?	DNA	0.1251	102
Kolobok-N6_DR|753488	Kolobok-N6_DR	Kolobok-T2?	DNA	0.13207	173
Kolobok-N6_DR|261307	Kolobok-N6_DR	Kolobok-T2?	DNA	0.12144	380
Kolobok-N6_DR|30806	Kolobok-N6_DR	Kolobok-T2?	DNA	0.42994	200
Kolobok-N6_DR|340031	Kolobok-N6_DR	Kolobok-T2?	DNA	0.15009	207
Kolobok-N6_DR|753519	Kolobok-N6_DR	Kolobok-T2?	DNA	0.09598	153
Kolobok-N6_DR|753474	Kolobok-N6_DR	Kolobok-T2?	DNA	0.11468	116
Kolobok-N6_DR|30812	Kolobok-N6_DR	Kolobok-T2?	DNA	0.26481	151
Kolobok-N6_DR|423097	Kolobok-N6_DR	Kolobok-T2?	DNA	0.26992	222
Kolobok-N6_DR|187251	Kolobok-N6_DR	Kolobok-T2?	DNA	0.03211	109
Kolobok-N6_DR|340020	Kolobok-N6_DR	Kolobok-T2?	DNA	0.23035	128
Kolobok-N6_DR|669876	Kolobok-N6_DR	Kolobok-T2?	DNA	0.09063	140
Kolobok-N6_DR|340076	Kolobok-N6_DR	Kolobok-T2?	DNA	0.13856	153
Kolobok-N6_DR|261306	Kolobok-N6_DR	Kolobok-T2?	DNA	0.28888	397
Kolobok-N6_DR|114496	Kolobok-N6_DR	Kolobok-T2?	DNA	0.17389	435
Kolobok-N6_DR|261269	Kolobok-N6_DR	Kolobok-T2?	DNA	0.14701	192
Kolobok-N6_DR|503393	Kolobok-N6_DR	Kolobok-T2?	DNA	0.17735	469
Kolobok-N6_DR|583259	Kolobok-N6_DR	Kolobok-T2?	DNA	0.14801	319
Kolobok-N6_DR|423088	Kolobok-N6_DR	Kolobok-T2?	DNA	0.21901	416
Kolobok-N6_DR|669933	Kolobok-N6_DR	Kolobok-T2?	DNA	0.15666	338
Kolobok-N6_DR|261311	Kolobok-N6_DR	Kolobok-T2?	DNA	0.24981	446
Kolobok-N6_DR|423144	Kolobok-N6_DR	Kolobok-T2?	DNA	0.28583	172
Kolobok-N6_DR|340089	Kolobok-N6_DR	Kolobok-T2?	DNA	0.14776	175
Kolobok-N6_DR|187265	Kolobok-N6_DR	Kolobok-T2?	DNA	0.00062	166
Kolobok-N6_DR|340019	Kolobok-N6_DR	Kolobok-T2?	DNA	0.00107	279
Kolobok-N6_DR|669834	Kolobok-N6_DR	Kolobok-T2?	DNA	0.21951	191
Kolobok-N6_DR|503436	Kolobok-N6_DR	Kolobok-T2?	DNA	0.18619	181
Kolobok-N6_DR|261360	Kolobok-N6_DR	Kolobok-T2?	DNA	0.19771	240
Kolobok-N6_DR|261329	Kolobok-N6_DR	Kolobok-T2?	DNA	0.15672	192
Kolobok-N6_DR|114486	Kolobok-N6_DR	Kolobok-T2?	DNA	0.09383	370
Kolobok-N6_DR|340060	Kolobok-N6_DR	Kolobok-T2?	DNA	0.17271	284
Kolobok-N6_DR|423129	Kolobok-N6_DR	Kolobok-T2?	DNA	0.11437	253
Kolobok-N6_DR|114441	Kolobok-N6_DR	Kolobok-T2?	DNA	0.15172	186
Kolobok-N6_DR|30790	Kolobok-N6_DR	Kolobok-T2?	DNA	0.04978	328
Kolobok-N6_DR|753504	Kolobok-N6_DR	Kolobok-T2?	DNA	0.13395	163
Kolobok-N6_DR|187312	Kolobok-N6_DR	Kolobok-T2?	DNA	0.27335	355
Kolobok-N6_DR|503420	Kolobok-N6_DR	Kolobok-T2?	DNA	0.09294	154
Kolobok-N6_DR|30742	Kolobok-N6_DR	Kolobok-T2?	DNA	0.20173	127
Kolobok-N6_DR|503400	Kolobok-N6_DR	Kolobok-T2?	DNA	0.17503	406
Kolobok-N6_DR|669885	Kolobok-N6_DR	Kolobok-T2?	DNA	0.12023	188
Kolobok-N6_DR|30700	Kolobok-N6_DR	Kolobok-T2?	DNA	0.19873	460
Kolobok-N6_DR|503379	Kolobok-N6_DR	Kolobok-T2?	DNA	0.22233	459
Kolobok-N6_DR|583263	Kolobok-N6_DR	Kolobok-T2?	DNA	0.19459	237
Kolobok-N6_DR|583204	Kolobok-N6_DR	Kolobok-T2?	DNA	0.22123	481
Kolobok-N6_DR|261264	Kolobok-N6_DR	Kolobok-T2?	DNA	0.16235	380
Kolobok-N6_DR|503435	Kolobok-N6_DR	Kolobok-T2?	DNA	0.19807	431
Kolobok-N6_DR|583158	Kolobok-N6_DR	Kolobok-T2?	DNA	0.24354	463
Kolobok-N6_DR|30796	Kolobok-N6_DR	Kolobok-T2?	DNA	0.15532	277
Kolobok-N6_DR|423056	Kolobok-N6_DR	Kolobok-T2?	DNA	0.05402	158
Kolobok-N6_DR|503407	Kolobok-N6_DR	Kolobok-T2?	DNA	0.2128	233
Kolobok-N6_DR|187313	Kolobok-N6_DR	Kolobok-T2?	DNA	0.20408	445
Kolobok-N6_DR|423092	Kolobok-N6_DR	Kolobok-T2?	DNA	0.17841	453
Kolobok-N6_DR|669840	Kolobok-N6_DR	Kolobok-T2?	DNA	0.1214	424
Kolobok-N6_DR|669901	Kolobok-N6_DR	Kolobok-T2?	DNA	0.31849	121
Kolobok-N6_DR|503433	Kolobok-N6_DR	Kolobok-T2?	DNA	0.13367	459
Kolobok-N6_DR|423071	Kolobok-N6_DR	Kolobok-T2?	DNA	0.10457	270
Kolobok-N6_DR|340094	Kolobok-N6_DR	Kolobok-T2?	DNA	0.18406	361
Kolobok-N6_DR|503424	Kolobok-N6_DR	Kolobok-T2?	DNA	0.19924	207
Kolobok-N6_DR|583128	Kolobok-N6_DR	Kolobok-T2?	DNA	0.02774	265
Kolobok-N6_DR|261350	Kolobok-N6_DR	Kolobok-T2?	DNA	0.05345	178
Kolobok-N6_DR|30800	Kolobok-N6_DR	Kolobok-T2?	DNA	0.13037	448
Kolobok-N6_DR|503404	Kolobok-N6_DR	Kolobok-T2?	DNA	0.18987	450
Kolobok-N6_DR|114500	Kolobok-N6_DR	Kolobok-T2?	DNA	0.13879	352
Kolobok-N6_DR|30797	Kolobok-N6_DR	Kolobok-T2?	DNA	0.17669	457
Kolobok-N6_DR|583209	Kolobok-N6_DR	Kolobok-T2?	DNA	0.26917	293
Kolobok-N6_DR|423082	Kolobok-N6_DR	Kolobok-T2?	DNA	0.11821	155
Kolobok-N6_DR|503421	Kolobok-N6_DR	Kolobok-T2?	DNA	0.12972	386
Kolobok-N6_DR|261327	Kolobok-N6_DR	Kolobok-T2?	DNA	0.29533	174
Kolobok-N6_DR|30810	Kolobok-N6_DR	Kolobok-T2?	DNA	0.13539	434
Kolobok-N6_DR|669888	Kolobok-N6_DR	Kolobok-T2?	DNA	0.27512	423
Kolobok-N6_DR|340005	Kolobok-N6_DR	Kolobok-T2?	DNA	0.18518	430
Kolobok-N6_DR|423116	Kolobok-N6_DR	Kolobok-T2?	DNA	0.30496	186
Kolobok-N6_DR|583144	Kolobok-N6_DR	Kolobok-T2?	DNA	0.20294	391
Kolobok-N6_DR|340033	Kolobok-N6_DR	Kolobok-T2?	DNA	0.18452	395
Kolobok-N6_DR|30795	Kolobok-N6_DR	Kolobok-T2?	DNA	0.1562	369
Kolobok-N6_DR|503391	Kolobok-N6_DR	Kolobok-T2?	DNA	0.23135	178
Kolobok-N6_DR|669926	Kolobok-N6_DR	Kolobok-T2?	DNA	0.20117	433
Kolobok-N6_DR|753481	Kolobok-N6_DR	Kolobok-T2?	DNA	0.23023	272
Kolobok-N6_DR|340000	Kolobok-N6_DR	Kolobok-T2?	DNA	0.33874	188
Kolobok-N6_DR|583238	Kolobok-N6_DR	Kolobok-T2?	DNA	0.23977	460
Kolobok-N6_DR|753471	Kolobok-N6_DR	Kolobok-T2?	DNA	0.11288	318
Kolobok-N6_DR|30807	Kolobok-N6_DR	Kolobok-T2?	DNA	0.13717	167
Kolobok-N6_DR|423074	Kolobok-N6_DR	Kolobok-T2?	DNA	0.18079	318
Kolobok-N6_DR|583224	Kolobok-N6_DR	Kolobok-T2?	DNA	0.22595	460
Kolobok-N6_DR|753470	Kolobok-N6_DR	Kolobok-T2?	DNA	0.18865	306
Kolobok-N6_DR|261247	Kolobok-N6_DR	Kolobok-T2?	DNA	0.12296	436
Kolobok-N6_DR|753478	Kolobok-N6_DR	Kolobok-T2?	DNA	0.1323	291
Kolobok-N6_DR|261258	Kolobok-N6_DR	Kolobok-T2?	DNA	0.20649	138
Kolobok-N6_DR|261309	Kolobok-N6_DR	Kolobok-T2?	DNA	0.15356	128
Kolobok-N6_DR|753479	Kolobok-N6_DR	Kolobok-T2?	DNA	0.13285	404
Kolobok-N6_DR|187328	Kolobok-N6_DR	Kolobok-T2?	DNA	0.03875	113
Kolobok-N6_DR|339992	Kolobok-N6_DR	Kolobok-T2?	DNA	0.00068	145
Kolobok-N6_DR|583168	Kolobok-N6_DR	Kolobok-T2?	DNA	0.21749	373
Kolobok-N6_DR|669946	Kolobok-N6_DR	Kolobok-T2?	DNA	0.16369	372
Kolobok-N6_DR|503463	Kolobok-N6_DR	Kolobok-T2?	DNA	0.24024	511
Kolobok-N6_DR|187320	Kolobok-N6_DR	Kolobok-T2?	DNA	0.15916	426
Kolobok-N6_DR|187324	Kolobok-N6_DR	Kolobok-T2?	DNA	0.18036	349
Kolobok-N6_DR|583183	Kolobok-N6_DR	Kolobok-T2?	DNA	0.16591	467
Kolobok-N6_DR|503383	Kolobok-N6_DR	Kolobok-T2?	DNA	0.0775	176
Kolobok-N6_DR|669890	Kolobok-N6_DR	Kolobok-T2?	DNA	0.16666	182
Kolobok-N6_DR|583164	Kolobok-N6_DR	Kolobok-T2?	DNA	0.07401	177
Kolobok-N6_DR|187301	Kolobok-N6_DR	Kolobok-T2?	DNA	0.18636	408
Kolobok-N6_DR|340087	Kolobok-N6_DR	Kolobok-T2?	DNA	0.13504	153
Kolobok-N6_DR|261323	Kolobok-N6_DR	Kolobok-T2?	DNA	0.08498	151
Kolobok-N6_DR|753483	Kolobok-N6_DR	Kolobok-T2?	DNA	0.18702	340
Kolobok-N6_DR|340113	Kolobok-N6_DR	Kolobok-T2?	DNA	0.05172	469
Kolobok-N6_DR|340108	Kolobok-N6_DR	Kolobok-T2?	DNA	0.1263	430
Kolobok-N6_DR|261292	Kolobok-N6_DR	Kolobok-T2?	DNA	0.21203	418
Kolobok-N6_DR|423063	Kolobok-N6_DR	Kolobok-T2?	DNA	0.11226	413
Kolobok-N6_DR|423068	Kolobok-N6_DR	Kolobok-T2?	DNA	0.13411	422
Kolobok-N6_DR|261259	Kolobok-N6_DR	Kolobok-T2?	DNA	0.01857	187
Kolobok-N6_DR|261321	Kolobok-N6_DR	Kolobok-T2?	DNA	0.05631	394
Kolobok-N6_DR|30703	Kolobok-N6_DR	Kolobok-T2?	DNA	0.13486	371
Kolobok-N6_DR|30788	Kolobok-N6_DR	Kolobok-T2?	DNA	0.19508	466
Kolobok-N6_DR|114477	Kolobok-N6_DR	Kolobok-T2?	DNA	0.12896	337
Kolobok-N6_DR|503403	Kolobok-N6_DR	Kolobok-T2?	DNA	0.19912	201
Kolobok-N6_DR|423045	Kolobok-N6_DR	Kolobok-T2?	DNA	0.30658	229
Kolobok-N6_DR|669850	Kolobok-N6_DR	Kolobok-T2?	DNA	0.17452	431
Kolobok-N6_DR|261331	Kolobok-N6_DR	Kolobok-T2?	DNA	0.21814	409
Kolobok-N6_DR|114488	Kolobok-N6_DR	Kolobok-T2?	DNA	0.04016	300
Kolobok-N6_DR|583226	Kolobok-N6_DR	Kolobok-T2?	DNA	0.00065	151
Kolobok-N6_DR|753523	Kolobok-N6_DR	Kolobok-T2?	DNA	0.24806	461
Kolobok-N6_DR|669856	Kolobok-N6_DR	Kolobok-T2?	DNA	0.15029	465
Kolobok-N6_DR|583202	Kolobok-N6_DR	Kolobok-T2?	DNA	0.14985	472
Kolobok-N6_DR|114456	Kolobok-N6_DR	Kolobok-T2?	DNA	0.16487	470
Kolobok-N6_DR|30725	Kolobok-N6_DR	Kolobok-T2?	DNA	0.13451	254
Kolobok-N6_DR|503452	Kolobok-N6_DR	Kolobok-T2?	DNA	0.28324	441
Kolobok-N6_DR|187254	Kolobok-N6_DR	Kolobok-T2?	DNA	0.14215	222
Kolobok-N6_DR|187246	Kolobok-N6_DR	Kolobok-T2?	DNA	0.13646	189
Kolobok-N6_DR|583154	Kolobok-N6_DR	Kolobok-T2?	DNA	0.15794	101
Kolobok-N6_DR|583245	Kolobok-N6_DR	Kolobok-T2?	DNA	0.11579	248
Kolobok-N6_DR|669824	Kolobok-N6_DR	Kolobok-T2?	DNA	0.13044	404
Kolobok-N6_DR|423115	Kolobok-N6_DR	Kolobok-T2?	DNA	0.22784	472
Kolobok-N6_DR|753493	Kolobok-N6_DR	Kolobok-T2?	DNA	0.17298	334
Kolobok-N6_DR|753469	Kolobok-N6_DR	Kolobok-T2?	DNA	0.26861	124
Kolobok-N6_DR|261262	Kolobok-N6_DR	Kolobok-T2?	DNA	0.06942	356
Kolobok-N6_DR|261341	Kolobok-N6_DR	Kolobok-T2?	DNA	0.1554	161
Kolobok-N6_DR|114507	Kolobok-N6_DR	Kolobok-T2?	DNA	0.0254	243
Kolobok-N6_DR|114508	Kolobok-N6_DR	Kolobok-T2?	DNA	0.02451	243
Kolobok-N6_DR|423136	Kolobok-N6_DR	Kolobok-T2?	DNA	0.16437	376
Kolobok-N6_DR|339981	Kolobok-N6_DR	Kolobok-T2?	DNA	0.15802	193
Kolobok-N6_DR|423062	Kolobok-N6_DR	Kolobok-T2?	DNA	0.09472	244
Kolobok-N6_DR|261240	Kolobok-N6_DR	Kolobok-T2?	DNA	0.26803	273
Kolobok-N6_DR|423162	Kolobok-N6_DR	Kolobok-T2?	DNA	0.10868	168
Kolobok-N6_DR|503412	Kolobok-N6_DR	Kolobok-T2?	DNA	0.27451	414
Kolobok-N6_DR|753490	Kolobok-N6_DR	Kolobok-T2?	DNA	0.15796	476
Kolobok-N6_DR|261338	Kolobok-N6_DR	Kolobok-T2?	DNA	0.16491	291
Kolobok-N6_DR|187284	Kolobok-N6_DR	Kolobok-T2?	DNA	0.10092	242
Kolobok-N6_DR|583248	Kolobok-N6_DR	Kolobok-T2?	DNA	0.00465	231
Kolobok-N6_DR|423131	Kolobok-N6_DR	Kolobok-T2?	DNA	0.1362	405
Kolobok-N6_DR|423114	Kolobok-N6_DR	Kolobok-T2?	DNA	0.1949	440
Kolobok-N6_DR|114505	Kolobok-N6_DR	Kolobok-T2?	DNA	0.21237	427
Kolobok-N6_DR|30704	Kolobok-N6_DR	Kolobok-T2?	DNA	0.15108	299
Kolobok-N6_DR|340017	Kolobok-N6_DR	Kolobok-T2?	DNA	0.15113	169
Kolobok-N6_DR|340003	Kolobok-N6_DR	Kolobok-T2?	DNA	0.33618	425
Kolobok-N6_DR|30804	Kolobok-N6_DR	Kolobok-T2?	DNA	0.28808	437
Kolobok-N6_DR|340001	Kolobok-N6_DR	Kolobok-T2?	DNA	0.15506	318
Kolobok-N6_DR|669830	Kolobok-N6_DR	Kolobok-T2?	DNA	0.19512	476
Kolobok-N6_DR|503359	Kolobok-N6_DR	Kolobok-T2?	DNA	0.17634	330
Kolobok-N6_DR|503439	Kolobok-N6_DR	Kolobok-T2?	DNA	0.1311	157
Kolobok-N6_DR|340043	Kolobok-N6_DR	Kolobok-T2?	DNA	0.21427	152
Kolobok-N6_DR|30736	Kolobok-N6_DR	Kolobok-T2?	DNA	0.22152	353
Kolobok-N6_DR|30779	Kolobok-N6_DR	Kolobok-T2?	DNA	0.12528	283
Kolobok-N6_DR|340034	Kolobok-N6_DR	Kolobok-T2?	DNA	0.18575	464
Kolobok-N6_DR|503442	Kolobok-N6_DR	Kolobok-T2?	DNA	0.14012	472
Kolobok-N6_DR|503450	Kolobok-N6_DR	Kolobok-T2?	DNA	0.15279	443
Kolobok-N6_DR|669839	Kolobok-N6_DR	Kolobok-T2?	DNA	0.13189	459
Kolobok-N6_DR|503377	Kolobok-N6_DR	Kolobok-T2?	DNA	0.20457	343
Kolobok-N6_DR|669828	Kolobok-N6_DR	Kolobok-T2?	DNA	0.13601	430
Kolobok-N6_DR|669857	Kolobok-N6_DR	Kolobok-T2?	DNA	0.12491	209
Kolobok-N6_DR|423057	Kolobok-N6_DR	Kolobok-T2?	DNA	0.16709	440
Kolobok-N6_DR|261345	Kolobok-N6_DR	Kolobok-T2?	DNA	0.10763	210
Kolobok-N6_DR|423140	Kolobok-N6_DR	Kolobok-T2?	DNA	0.14542	254
Kolobok-N6_DR|30697	Kolobok-N6_DR	Kolobok-T2?	DNA	0.0293	262
Kolobok-N6_DR|503455	Kolobok-N6_DR	Kolobok-T2?	DNA	0.00065	212
Kolobok-N6_DR|423166	Kolobok-N6_DR	Kolobok-T2?	DNA	0.1648	371
Kolobok-N6_DR|583222	Kolobok-N6_DR	Kolobok-T2?	DNA	0.1375	231
Kolobok-N6_DR|669829	Kolobok-N6_DR	Kolobok-T2?	DNA	0.13784	421
Kolobok-N6_DR|187327	Kolobok-N6_DR	Kolobok-T2?	DNA	0.1665	400
Kolobok-N6_DR|669846	Kolobok-N6_DR	Kolobok-T2?	DNA	0.1864	390
Kolobok-N6_DR|753487	Kolobok-N6_DR	Kolobok-T2?	DNA	0.23846	375
Kolobok-N6_DR|261335	Kolobok-N6_DR	Kolobok-T2?	DNA	0.259	440
Kolobok-N6_DR|669853	Kolobok-N6_DR	Kolobok-T2?	DNA	0.16962	452
Kolobok-N6_DR|114442	Kolobok-N6_DR	Kolobok-T2?	DNA	0.14967	441
Kolobok-N6_DR|187318	Kolobok-N6_DR	Kolobok-T2?	DNA	0.14998	435
Kolobok-N6_DR|114439	Kolobok-N6_DR	Kolobok-T2?	DNA	0.00064	119
Kolobok-N6_DR|114490	Kolobok-N6_DR	Kolobok-T2?	DNA	0.00185	113
Kolobok-N6_DR|261357	Kolobok-N6_DR	Kolobok-T2?	DNA	0.0	133
Kolobok-N6_DR|261358	Kolobok-N6_DR	Kolobok-T2?	DNA	0.0	133
Kolobok-N6_DR|30770	Kolobok-N6_DR	Kolobok-T2?	DNA	0.07259	220
Kolobok-N6_DR|423050	Kolobok-N6_DR	Kolobok-T2?	DNA	0.00821	226
Kolobok-N6_DR|423051	Kolobok-N6_DR	Kolobok-T2?	DNA	0.02079	227
Kolobok-N6_DR|423052	Kolobok-N6_DR	Kolobok-T2?	DNA	0.00803	224
Kolobok-N6_DR|423049	Kolobok-N6_DR	Kolobok-T2?	DNA	0.11217	173
Kolobok-N6_DR|340062	Kolobok-N6_DR	Kolobok-T2?	DNA	0.23853	188
Kolobok-N6_DR|114482	Kolobok-N6_DR	Kolobok-T2?	DNA	0.15631	116
Kolobok-N6_DR|583191	Kolobok-N6_DR	Kolobok-T2?	DNA	0.01461	217
Kolobok-N6_DR|30756	Kolobok-N6_DR	Kolobok-T2?	DNA	0.23571	163
Kolobok-N6_DR|30775	Kolobok-N6_DR	Kolobok-T2?	DNA	0.1462	181
Kolobok-N6_DR|423096	Kolobok-N6_DR	Kolobok-T2?	DNA	0.30395	420
Kolobok-N6_DR|30735	Kolobok-N6_DR	Kolobok-T2?	DNA	0.23649	275
Kolobok-N6_DR|583163	Kolobok-N6_DR	Kolobok-T2?	DNA	0.31043	456
Kolobok-N6_DR|30780	Kolobok-N6_DR	Kolobok-T2?	DNA	0.14885	189
Kolobok-N6_DR|261253	Kolobok-N6_DR	Kolobok-T2?	DNA	0.14236	113
Kolobok-N6_DR|423077	Kolobok-N6_DR	Kolobok-T2?	DNA	0.24813	136
Kolobok-N6_DR|30717	Kolobok-N6_DR	Kolobok-T2?	DNA	0.1204	430
Kolobok-N6_DR|669869	Kolobok-N6_DR	Kolobok-T2?	DNA	0.13907	227
Kolobok-N6_DR|187271	Kolobok-N6_DR	Kolobok-T2?	DNA	0.31321	377
Kolobok-N6_DR|753511	Kolobok-N6_DR	Kolobok-T2?	DNA	0.17644	320
Kolobok-N6_DR|583197	Kolobok-N6_DR	Kolobok-T2?	DNA	0.19443	269
Kolobok-N6_DR|753495	Kolobok-N6_DR	Kolobok-T2?	DNA	0.20846	311
Kolobok-N6_DR|114451	Kolobok-N6_DR	Kolobok-T2?	DNA	0.23633	448
Kolobok-N6_DR|503422	Kolobok-N6_DR	Kolobok-T2?	DNA	0.23422	440
Kolobok-N6_DR|114435	Kolobok-N6_DR	Kolobok-T2?	DNA	0.16433	183
Kolobok-N6_DR|753510	Kolobok-N6_DR	Kolobok-T2?	DNA	0.17175	375
Kolobok-N6_DR|30813	Kolobok-N6_DR	Kolobok-T2?	DNA	0.14018	183
Kolobok-N6_DR|669913	Kolobok-N6_DR	Kolobok-T2?	DNA	0.19755	260
Kolobok-N6_DR|423160	Kolobok-N6_DR	Kolobok-T2?	DNA	0.00078	103
Kolobok-N6_DR|503394	Kolobok-N6_DR	Kolobok-T2?	DNA	0.00144	165
Kolobok-N6_DR|30777	Kolobok-N6_DR	Kolobok-T2?	DNA	0.16765	449
Kolobok-N6_DR|261277	Kolobok-N6_DR	Kolobok-T2?	DNA	0.14689	277
Kolobok-N6_DR|503382	Kolobok-N6_DR	Kolobok-T2?	DNA	0.11757	115
Kolobok-N6_DR|261332	Kolobok-N6_DR	Kolobok-T2?	DNA	0.16853	443
Kolobok-N6_DR|261254	Kolobok-N6_DR	Kolobok-T2?	DNA	0.16873	349
Kolobok-N6_DR|753485	Kolobok-N6_DR	Kolobok-T2?	DNA	0.18722	470
Kolobok-N6_DR|669880	Kolobok-N6_DR	Kolobok-T2?	DNA	0.25196	392
Kolobok-N6_DR|503369	Kolobok-N6_DR	Kolobok-T2?	DNA	0.11232	157
Kolobok-N6_DR|753518	Kolobok-N6_DR	Kolobok-T2?	DNA	0.25114	457
Kolobok-N6_DR|261334	Kolobok-N6_DR	Kolobok-T2?	DNA	0.16978	455
Kolobok-N6_DR|423083	Kolobok-N6_DR	Kolobok-T2?	DNA	0.14438	441
Kolobok-N6_DR|423112	Kolobok-N6_DR	Kolobok-T2?	DNA	0.27598	346
Kolobok-N6_DR|30766	Kolobok-N6_DR	Kolobok-T2?	DNA	0.05209	129
Kolobok-N6_DR|261272	Kolobok-N6_DR	Kolobok-T2?	DNA	0.21202	441
Kolobok-N6_DR|30729	Kolobok-N6_DR	Kolobok-T2?	DNA	0.24341	492
Kolobok-N6_DR|503399	Kolobok-N6_DR	Kolobok-T2?	DNA	0.14838	244
Kolobok-N6_DR|583169	Kolobok-N6_DR	Kolobok-T2?	DNA	0.18314	426
Kolobok-N6_DR|753508	Kolobok-N6_DR	Kolobok-T2?	DNA	0.23796	551
Kolobok-N6_DR|114480	Kolobok-N6_DR	Kolobok-T2?	DNA	0.15212	468
Kolobok-N6_DR|340053	Kolobok-N6_DR	Kolobok-T2?	DNA	0.17659	443
Kolobok-N6_DR|30759	Kolobok-N6_DR	Kolobok-T2?	DNA	0.23734	452
Kolobok-N6_DR|583198	Kolobok-N6_DR	Kolobok-T2?	DNA	0.19836	415
Kolobok-N6_DR|261300	Kolobok-N6_DR	Kolobok-T2?	DNA	0.22456	309
Kolobok-N6_DR|187269	Kolobok-N6_DR	Kolobok-T2?	DNA	0.14991	269
Kolobok-N6_DR|503415	Kolobok-N6_DR	Kolobok-T2?	DNA	0.5413	326
Kolobok-N6_DR|261297	Kolobok-N6_DR	Kolobok-T2?	DNA	0.18818	174
Kolobok-N6_DR|30752	Kolobok-N6_DR	Kolobok-T2?	DNA	0.16534	238
Kolobok-N6_DR|669920	Kolobok-N6_DR	Kolobok-T2?	DNA	0.25849	310
Kolobok-N6_DR|340030	Kolobok-N6_DR	Kolobok-T2?	DNA	0.06491	407
Kolobok-N6_DR|340007	Kolobok-N6_DR	Kolobok-T2?	DNA	0.10647	189
Kolobok-N6_DR|753460	Kolobok-N6_DR	Kolobok-T2?	DNA	0.12923	334
Kolobok-N6_DR|187285	Kolobok-N6_DR	Kolobok-T2?	DNA	0.18275	459
Kolobok-N6_DR|503413	Kolobok-N6_DR	Kolobok-T2?	DNA	0.20288	472
Kolobok-N6_DR|340058	Kolobok-N6_DR	Kolobok-T2?	DNA	0.27023	472
Kolobok-N6_DR|340051	Kolobok-N6_DR	Kolobok-T2?	DNA	0.15219	473
Kolobok-N6_DR|340026	Kolobok-N6_DR	Kolobok-T2?	DNA	0.23052	113
Kolobok-N6_DR|340039	Kolobok-N6_DR	Kolobok-T2?	DNA	0.19448	426
Kolobok-N6_DR|340041	Kolobok-N6_DR	Kolobok-T2?	DNA	0.37566	468
Kolobok-N6_DR|30748	Kolobok-N6_DR	Kolobok-T2?	DNA	0.11139	425
Kolobok-N6_DR|30749	Kolobok-N6_DR	Kolobok-T2?	DNA	0.17431	401
Kolobok-N6_DR|114464	Kolobok-N6_DR	Kolobok-T2?	DNA	0.20359	469
Kolobok-N6_DR|340065	Kolobok-N6_DR	Kolobok-T2?	DNA	0.11473	191
Kolobok-N6_DR|753520	Kolobok-N6_DR	Kolobok-T2?	DNA	0.18803	410
Kolobok-N6_DR|340038	Kolobok-N6_DR	Kolobok-T2?	DNA	0.16536	457
Kolobok-N6_DR|30765	Kolobok-N6_DR	Kolobok-T2?	DNA	0.15267	457
Kolobok-N6_DR|114493	Kolobok-N6_DR	Kolobok-T2?	DNA	0.21684	245
Kolobok-N6_DR|30751	Kolobok-N6_DR	Kolobok-T2?	DNA	0.16713	443
Kolobok-N6_DR|423091	Kolobok-N6_DR	Kolobok-T2?	DNA	0.12092	450
Kolobok-N6_DR|503387	Kolobok-N6_DR	Kolobok-T2?	DNA	0.23423	215
Kolobok-N6_DR|669934	Kolobok-N6_DR	Kolobok-T2?	DNA	0.15656	369
Kolobok-N6_DR|30755	Kolobok-N6_DR	Kolobok-T2?	DNA	0.11202	449
Kolobok-N6_DR|340068	Kolobok-N6_DR	Kolobok-T2?	DNA	0.14124	466
Kolobok-N6_DR|30739	Kolobok-N6_DR	Kolobok-T2?	DNA	0.18153	455
Kolobok-N6_DR|114450	Kolobok-N6_DR	Kolobok-T2?	DNA	0.17089	450
Kolobok-N6_DR|753528	Kolobok-N6_DR	Kolobok-T2?	DNA	0.16018	392
Kolobok-N6_DR|114474	Kolobok-N6_DR	Kolobok-T2?	DNA	0.07919	297
Kolobok-N6_DR|669873	Kolobok-N6_DR	Kolobok-T2?	DNA	0.05655	107
Kolobok-N6_DR|503356	Kolobok-N6_DR	Kolobok-T2?	DNA	0.46288	422
Kolobok-N6_DR|261336	Kolobok-N6_DR	Kolobok-T2?	DNA	0.24533	355
Kolobok-N6_DR|503406	Kolobok-N6_DR	Kolobok-T2?	DNA	0.0951	378
Kolobok-N6_DR|753524	Kolobok-N6_DR	Kolobok-T2?	DNA	0.15874	289
Kolobok-N6_DR|423110	Kolobok-N6_DR	Kolobok-T2?	DNA	0.16815	437
Kolobok-N6_DR|30733	Kolobok-N6_DR	Kolobok-T2?	DNA	0.13487	427
Kolobok-N6_DR|423087	Kolobok-N6_DR	Kolobok-T2?	DNA	0.18564	250
Kolobok-N6_DR|753521	Kolobok-N6_DR	Kolobok-T2?	DNA	0.18111	423
Kolobok-N6_DR|30758	Kolobok-N6_DR	Kolobok-T2?	DNA	0.14931	437
Kolobok-N6_DR|30738	Kolobok-N6_DR	Kolobok-T2?	DNA	0.30157	199
Kolobok-N6_DR|187275	Kolobok-N6_DR	Kolobok-T2?	DNA	0.03733	188
Kolobok-N6_DR|261294	Kolobok-N6_DR	Kolobok-T2?	DNA	0.85684	105
Kolobok-N6_DR|753525	Kolobok-N6_DR	Kolobok-T2?	DNA	0.09388	151
Kolobok-N6_DR|261296	Kolobok-N6_DR	Kolobok-T2?	DNA	0.23029	272
Kolobok-N6_DR|669878	Kolobok-N6_DR	Kolobok-T2?	DNA	0.12484	301
Kolobok-N6_DR|423133	Kolobok-N6_DR	Kolobok-T2?	DNA	0.10092	138
Kolobok-N6_DR|753499	Kolobok-N6_DR	Kolobok-T2?	DNA	0.17174	367
Kolobok-N6_DR|423101	Kolobok-N6_DR	Kolobok-T2?	DNA	0.6704	124
Kolobok-N6_DR|753537	Kolobok-N6_DR	Kolobok-T2?	DNA	0.08337	176
Kolobok-N6_DR|583165	Kolobok-N6_DR	Kolobok-T2?	DNA	0.09624	426
Kolobok-N6_DR|753516	Kolobok-N6_DR	Kolobok-T2?	DNA	0.24157	107
Kolobok-N6_DR|583166	Kolobok-N6_DR	Kolobok-T2?	DNA	0.12687	253
Kolobok-N6_DR|423090	Kolobok-N6_DR	Kolobok-T2?	DNA	0.10963	371
Kolobok-N6_DR|583187	Kolobok-N6_DR	Kolobok-T2?	DNA	0.12421	189
Kolobok-N6_DR|669891	Kolobok-N6_DR	Kolobok-T2?	DNA	0.21441	172
Kolobok-N6_DR|340048	Kolobok-N6_DR	Kolobok-T2?	DNA	0.27277	440
Kolobok-N6_DR|583210	Kolobok-N6_DR	Kolobok-T2?	DNA	0.23136	433
Kolobok-N6_DR|503390	Kolobok-N6_DR	Kolobok-T2?	DNA	0.13437	418
Kolobok-N6_DR|583167	Kolobok-N6_DR	Kolobok-T2?	DNA	0.15594	224
Kolobok-N6_DR|340054	Kolobok-N6_DR	Kolobok-T2?	DNA	0.16782	354
Kolobok-N6_DR|423107	Kolobok-N6_DR	Kolobok-T2?	DNA	0.18786	451
Kolobok-N6_DR|669922	Kolobok-N6_DR	Kolobok-T2?	DNA	0.07494	133
Kolobok-N6_DR|753533	Kolobok-N6_DR	Kolobok-T2?	DNA	0.1954	297
Kolobok-N6_DR|261293	Kolobok-N6_DR	Kolobok-T2?	DNA	0.15708	454
Kolobok-N6_DR|583180	Kolobok-N6_DR	Kolobok-T2?	DNA	0.19106	455
Kolobok-N6_DR|583181	Kolobok-N6_DR	Kolobok-T2?	DNA	0.13048	301
Kolobok-N6_DR|583184	Kolobok-N6_DR	Kolobok-T2?	DNA	0.11526	355
Kolobok-N6_DR|583195	Kolobok-N6_DR	Kolobok-T2?	DNA	0.1654	444
Kolobok-N6_DR|669871	Kolobok-N6_DR	Kolobok-T2?	DNA	0.13926	415
Kolobok-N6_DR|340018	Kolobok-N6_DR	Kolobok-T2?	DNA	0.18655	449
Kolobok-N6_DR|30744	Kolobok-N6_DR	Kolobok-T2?	DNA	0.14694	345
Kolobok-N6_DR|423132	Kolobok-N6_DR	Kolobok-T2?	DNA	0.16612	171
Kolobok-N6_DR|340035	Kolobok-N6_DR	Kolobok-T2?	DNA	0.19692	463
Kolobok-N6_DR|583182	Kolobok-N6_DR	Kolobok-T2?	DNA	0.17247	453
Kolobok-N6_DR|187291	Kolobok-N6_DR	Kolobok-T2?	DNA	0.19053	447
Kolobok-N6_DR|423069	Kolobok-N6_DR	Kolobok-T2?	DNA	0.15696	465
Kolobok-N6_DR|669892	Kolobok-N6_DR	Kolobok-T2?	DNA	0.14827	346
Kolobok-N6_DR|669900	Kolobok-N6_DR	Kolobok-T2?	DNA	0.19361	459
Kolobok-N6_DR|583192	Kolobok-N6_DR	Kolobok-T2?	DNA	0.10224	274
Kolobok-N6_DR|187266	Kolobok-N6_DR	Kolobok-T2?	DNA	0.23541	443
Kolobok-N6_DR|30732	Kolobok-N6_DR	Kolobok-T2?	DNA	0.12441	121
Kolobok-N6_DR|340022	Kolobok-N6_DR	Kolobok-T2?	DNA	0.0814	299
Kolobok-N6_DR|583111	Kolobok-N6_DR	Kolobok-T2?	DNA	0.12834	153
Kolobok-N6_DR|114459	Kolobok-N6_DR	Kolobok-T2?	DNA	0.17366	360
Kolobok-N6_DR|503429	Kolobok-N6_DR	Kolobok-T2?	DNA	0.19449	463
Kolobok-N6_DR|669910	Kolobok-N6_DR	Kolobok-T2?	DNA	0.16599	429
Kolobok-N6_DR|503449	Kolobok-N6_DR	Kolobok-T2?	DNA	0.11636	170
Kolobok-N6_DR|187310	Kolobok-N6_DR	Kolobok-T2?	DNA	0.16079	185
Kolobok-N6_DR|114471	Kolobok-N6_DR	Kolobok-T2?	DNA	0.11342	211
Kolobok-N6_DR|261275	Kolobok-N6_DR	Kolobok-T2?	DNA	0.14978	382
Kolobok-N6_DR|669862	Kolobok-N6_DR	Kolobok-T2?	DNA	0.05456	217
Kolobok-N6_DR|583139	Kolobok-N6_DR	Kolobok-T2?	DNA	0.11535	124
Kolobok-N6_DR|753535	Kolobok-N6_DR	Kolobok-T2?	DNA	0.15743	479
Kolobok-N6_DR|30769	Kolobok-N6_DR	Kolobok-T2?	DNA	0.14836	408
Kolobok-N6_DR|30776	Kolobok-N6_DR	Kolobok-T2?	DNA	0.17509	280
Kolobok-N6_DR|423128	Kolobok-N6_DR	Kolobok-T2?	DNA	0.27286	406
Kolobok-N6_DR|187303	Kolobok-N6_DR	Kolobok-T2?	DNA	0.16184	358
Kolobok-N6_DR|669893	Kolobok-N6_DR	Kolobok-T2?	DNA	0.22201	453
Kolobok-N6_DR|187294	Kolobok-N6_DR	Kolobok-T2?	DNA	0.17995	362
Kolobok-N6_DR|503432	Kolobok-N6_DR	Kolobok-T2?	DNA	0.19342	336
Kolobok-N6_DR|753472	Kolobok-N6_DR	Kolobok-T2?	DNA	0.20667	262
Kolobok-N6_DR|114489	Kolobok-N6_DR	Kolobok-T2?	DNA	0.27548	158
Kolobok-N6_DR|187258	Kolobok-N6_DR	Kolobok-T2?	DNA	0.23804	139
Kolobok-N6_DR|30737	Kolobok-N6_DR	Kolobok-T2?	DNA	0.20934	443
Kolobok-N6_DR|114437	Kolobok-N6_DR	Kolobok-T2?	DNA	0.39695	121
Kolobok-N6_DR|187307	Kolobok-N6_DR	Kolobok-T2?	DNA	0.18509	415
Kolobok-N6_DR|340040	Kolobok-N6_DR	Kolobok-T2?	DNA	0.19058	449
Kolobok-N6_DR|114473	Kolobok-N6_DR	Kolobok-T2?	DNA	0.20693	294
Kolobok-N6_DR|261340	Kolobok-N6_DR	Kolobok-T2?	DNA	0.2927	218
Kolobok-N6_DR|261325	Kolobok-N6_DR	Kolobok-T2?	DNA	0.14569	121
Kolobok-N6_DR|423126	Kolobok-N6_DR	Kolobok-T2?	DNA	0.18401	235
Kolobok-N6_DR|114452	Kolobok-N6_DR	Kolobok-T2?	DNA	0.24037	277
Kolobok-N6_DR|187288	Kolobok-N6_DR	Kolobok-T2?	DNA	0.20341	414
Kolobok-N6_DR|669917	Kolobok-N6_DR	Kolobok-T2?	DNA	0.24883	455
Kolobok-N6_DR|423113	Kolobok-N6_DR	Kolobok-T2?	DNA	0.13555	180
Kolobok-N6_DR|261316	Kolobok-N6_DR	Kolobok-T2?	DNA	0.19844	462
Kolobok-N6_DR|423084	Kolobok-N6_DR	Kolobok-T2?	DNA	0.17021	191
Kolobok-N6_DR|339984	Kolobok-N6_DR	Kolobok-T2?	DNA	0.06711	143
Kolobok-N6_DR|423086	Kolobok-N6_DR	Kolobok-T2?	DNA	0.20427	424
Kolobok-N6_DR|187296	Kolobok-N6_DR	Kolobok-T2?	DNA	0.32562	211
Kolobok-N6_DR|423121	Kolobok-N6_DR	Kolobok-T2?	DNA	0.14471	409
Kolobok-N6_DR|187306	Kolobok-N6_DR	Kolobok-T2?	DNA	0.26325	227
Kolobok-N6_DR|669911	Kolobok-N6_DR	Kolobok-T2?	DNA	0.11875	460
Kolobok-N6_DR|753517	Kolobok-N6_DR	Kolobok-T2?	DNA	0.20173	440
Kolobok-N6_DR|187289	Kolobok-N6_DR	Kolobok-T2?	DNA	0.10689	439
Kolobok-N6_DR|583161	Kolobok-N6_DR	Kolobok-T2?	DNA	0.17538	452
Kolobok-N6_DR|503414	Kolobok-N6_DR	Kolobok-T2?	DNA	0.13319	432
Kolobok-N6_DR|583172	Kolobok-N6_DR	Kolobok-T2?	DNA	0.13698	406
Kolobok-N6_DR|753526	Kolobok-N6_DR	Kolobok-T2?	DNA	0.16465	460
Kolobok-N6_DR|261250	Kolobok-N6_DR	Kolobok-T2?	DNA	0.09244	198
Kolobok-N6_DR|583176	Kolobok-N6_DR	Kolobok-T2?	DNA	0.13047	427
Kolobok-N6_DR|114476	Kolobok-N6_DR	Kolobok-T2?	DNA	0.24641	297
Kolobok-N6_DR|340027	Kolobok-N6_DR	Kolobok-T2?	DNA	0.17636	326
Kolobok-N6_DR|753505	Kolobok-N6_DR	Kolobok-T2?	DNA	0.1618	450
Kolobok-N6_DR|669939	Kolobok-N6_DR	Kolobok-T2?	DNA	0.0079	418
Kolobok-N6_DR|669936	Kolobok-N6_DR	Kolobok-T2?	DNA	0.00387	417
Kolobok-N6_DR|669937	Kolobok-N6_DR	Kolobok-T2?	DNA	0.00387	417
Kolobok-N6_DR|669941	Kolobok-N6_DR	Kolobok-T2?	DNA	0.00067	417
Kolobok-N6_DR|669938	Kolobok-N6_DR	Kolobok-T2?	DNA	0.00943	365
Kolobok-N6_DR|669940	Kolobok-N6_DR	Kolobok-T2?	DNA	0.01334	361
Kolobok-N6_DR|503375	Kolobok-N6_DR	Kolobok-T2?	DNA	0.00067	115
Kolobok-N6_DR|503373	Kolobok-N6_DR	Kolobok-T2?	DNA	0.01048	236
Kolobok-N6_DR|503371	Kolobok-N6_DR	Kolobok-T2?	DNA	0.00067	133
Kolobok-N6_DR|669954	Kolobok-N6_DR	Kolobok-T2?	DNA	0.84591	158
Kolobok-N6_DR|583228	Kolobok-N6_DR	Kolobok-T2?	DNA	0.24977	428
Kolobok-N6_DR|187268	Kolobok-N6_DR	Kolobok-T2?	DNA	0.17309	323
Kolobok-N6_DR|340071	Kolobok-N6_DR	Kolobok-T2?	DNA	0.17806	444
Kolobok-N6_DR|753536	Kolobok-N6_DR	Kolobok-T2?	DNA	0.21269	462
Kolobok-N6_DR|30715	Kolobok-N6_DR	Kolobok-T2?	DNA	0.25037	438
Kolobok-N6_DR|583206	Kolobok-N6_DR	Kolobok-T2?	DNA	0.24276	464
Kolobok-N6_DR|669837	Kolobok-N6_DR	Kolobok-T2?	DNA	0.08179	193
Kolobok-N6_DR|261337	Kolobok-N6_DR	Kolobok-T2?	DNA	0.11042	140
Kolobok-N6_DR|503434	Kolobok-N6_DR	Kolobok-T2?	DNA	0.3399	284
Kolobok-N6_DR|753514	Kolobok-N6_DR	Kolobok-T2?	DNA	0.05538	459
Kolobok-N6_DR|753515	Kolobok-N6_DR	Kolobok-T2?	DNA	0.10012	371
Kolobok-N6_DR|187322	Kolobok-N6_DR	Kolobok-T2?	DNA	0.20597	187
Kolobok-N6_DR|261261	Kolobok-N6_DR	Kolobok-T2?	DNA	0.16099	407
Kolobok-N6_DR|340072	Kolobok-N6_DR	Kolobok-T2?	DNA	0.19786	373
Kolobok-N6_DR|340047	Kolobok-N6_DR	Kolobok-T2?	DNA	0.17631	242
Kolobok-N6_DR|669884	Kolobok-N6_DR	Kolobok-T2?	DNA	0.28469	252
Kolobok-N6_DR|503367	Kolobok-N6_DR	Kolobok-T2?	DNA	0.2663	284
Kolobok-N6_DR|114462	Kolobok-N6_DR	Kolobok-T2?	DNA	0.12813	362
Kolobok-N6_DR|30771	Kolobok-N6_DR	Kolobok-T2?	DNA	0.08516	104
Kolobok-N6_DR|669912	Kolobok-N6_DR	Kolobok-T2?	DNA	0.15204	194
Kolobok-N6_DR|583185	Kolobok-N6_DR	Kolobok-T2?	DNA	0.21061	457
Kolobok-N6_DR|340050	Kolobok-N6_DR	Kolobok-T2?	DNA	0.15367	472
Kolobok-N6_DR|753503	Kolobok-N6_DR	Kolobok-T2?	DNA	0.20889	464
Kolobok-N6_DR|423111	Kolobok-N6_DR	Kolobok-T2?	DNA	0.17084	478
Kolobok-N6_DR|340014	Kolobok-N6_DR	Kolobok-T2?	DNA	0.15908	404
Kolobok-N6_DR|30743	Kolobok-N6_DR	Kolobok-T2?	DNA	0.1682	440
Kolobok-N6_DR|30762	Kolobok-N6_DR	Kolobok-T2?	DNA	0.16099	455
Kolobok-N6_DR|583177	Kolobok-N6_DR	Kolobok-T2?	DNA	0.17202	239
Kolobok-N6_DR|30750	Kolobok-N6_DR	Kolobok-T2?	DNA	0.1314	441
Kolobok-N6_DR|340021	Kolobok-N6_DR	Kolobok-T2?	DNA	0.15826	241
Kolobok-N6_DR|669903	Kolobok-N6_DR	Kolobok-T2?	DNA	0.12646	351
Kolobok-N6_DR|669904	Kolobok-N6_DR	Kolobok-T2?	DNA	0.15866	461
Kolobok-N6_DR|261301	Kolobok-N6_DR	Kolobok-T2?	DNA	0.12875	196
Kolobok-N6_DR|423119	Kolobok-N6_DR	Kolobok-T2?	DNA	0.17395	390
Kolobok-N6_DR|583189	Kolobok-N6_DR	Kolobok-T2?	DNA	0.18716	441
Kolobok-N6_DR|583186	Kolobok-N6_DR	Kolobok-T2?	DNA	0.09702	123
Kolobok-N6_DR|30753	Kolobok-N6_DR	Kolobok-T2?	DNA	0.18276	380
Kolobok-N6_DR|340009	Kolobok-N6_DR	Kolobok-T2?	DNA	0.29886	173
Kolobok-N6_DR|583190	Kolobok-N6_DR	Kolobok-T2?	DNA	0.18907	450
Kolobok-N6_DR|423098	Kolobok-N6_DR	Kolobok-T2?	DNA	0.23603	268
Kolobok-N6_DR|669899	Kolobok-N6_DR	Kolobok-T2?	DNA	0.19345	362
Kolobok-N6_DR|187286	Kolobok-N6_DR	Kolobok-T2?	DNA	0.18774	361
Kolobok-N6_DR|583253	Kolobok-N6_DR	Kolobok-T2?	DNA	0.17379	159
Kolobok-N6_DR|261287	Kolobok-N6_DR	Kolobok-T2?	DNA	0.33371	453
Kolobok-N6_DR|503453	Kolobok-N6_DR	Kolobok-T2?	DNA	0.06865	169
Kolobok-N6_DR|187276	Kolobok-N6_DR	Kolobok-T2?	DNA	0.20932	503
Kolobok-N6_DR|261302	Kolobok-N6_DR	Kolobok-T2?	DNA	0.09007	210
Kolobok-N6_DR|423102	Kolobok-N6_DR	Kolobok-T2?	DNA	0.3576	340
Kolobok-N6_DR|261305	Kolobok-N6_DR	Kolobok-T2?	DNA	0.12016	405
Kolobok-N6_DR|423094	Kolobok-N6_DR	Kolobok-T2?	DNA	0.28939	457
Kolobok-N6_DR|669960	Kolobok-N6_DR	Kolobok-T2?	DNA	0.04101	120
Kolobok-N6_DR|753530	Kolobok-N6_DR	Kolobok-T2?	DNA	0.07813	355
Kolobok-N6_DR|187280	Kolobok-N6_DR	Kolobok-T2?	DNA	0.24706	431
Kolobok-N6_DR|340080	Kolobok-N6_DR	Kolobok-T2?	DNA	0.13898	450
Kolobok-N6_DR|503418	Kolobok-N6_DR	Kolobok-T2?	DNA	0.16333	464
Kolobok-N6_DR|30774	Kolobok-N6_DR	Kolobok-T2?	DNA	0.21541	248
Kolobok-N6_DR|261313	Kolobok-N6_DR	Kolobok-T2?	DNA	0.11906	173
Kolobok-N6_DR|187277	Kolobok-N6_DR	Kolobok-T2?	DNA	0.0154	335
Kolobok-N6_DR|669851	Kolobok-N6_DR	Kolobok-T2?	DNA	0.32491	128
Kolobok-N6_DR|423120	Kolobok-N6_DR	Kolobok-T2?	DNA	0.10078	105
Kolobok-N6_DR|669897	Kolobok-N6_DR	Kolobok-T2?	DNA	0.17478	399
Kolobok-N6_DR|669865	Kolobok-N6_DR	Kolobok-T2?	DNA	0.22647	235
Kolobok-N6_DR|423104	Kolobok-N6_DR	Kolobok-T2?	DNA	0.15119	467
Kolobok-N6_DR|340069	Kolobok-N6_DR	Kolobok-T2?	DNA	0.18661	358
Kolobok-N6_DR|30734	Kolobok-N6_DR	Kolobok-T2?	DNA	0.09808	160
Kolobok-N6_DR|503397	Kolobok-N6_DR	Kolobok-T2?	DNA	0.18062	446
Kolobok-N6_DR|261284	Kolobok-N6_DR	Kolobok-T2?	DNA	0.14677	451
Kolobok-N6_DR|423106	Kolobok-N6_DR	Kolobok-T2?	DNA	0.31733	419
Kolobok-N6_DR|261278	Kolobok-N6_DR	Kolobok-T2?	DNA	0.20331	441
Kolobok-N6_DR|669894	Kolobok-N6_DR	Kolobok-T2?	DNA	0.18375	447
Kolobok-N6_DR|114460	Kolobok-N6_DR	Kolobok-T2?	DNA	0.17664	349
Kolobok-N6_DR|669895	Kolobok-N6_DR	Kolobok-T2?	DNA	0.1844	454
Kolobok-N6_DR|30730	Kolobok-N6_DR	Kolobok-T2?	DNA	0.18622	434
Kolobok-N6_DR|187278	Kolobok-N6_DR	Kolobok-T2?	DNA	0.17747	458
Kolobok-N6_DR|261289	Kolobok-N6_DR	Kolobok-T2?	DNA	0.24798	440
Kolobok-N6_DR|669874	Kolobok-N6_DR	Kolobok-T2?	DNA	0.25046	439
Kolobok-N6_DR|187293	Kolobok-N6_DR	Kolobok-T2?	DNA	0.17897	470
Kolobok-N6_DR|503376	Kolobok-N6_DR	Kolobok-T2?	DNA	0.2132	457
Kolobok-N6_DR|503401	Kolobok-N6_DR	Kolobok-T2?	DNA	0.1241	278
Kolobok-N6_DR|339991	Kolobok-N6_DR	Kolobok-T2?	DNA	0.10382	201
Kolobok-N6_DR|30746	Kolobok-N6_DR	Kolobok-T2?	DNA	0.20477	167
Kolobok-N6_DR|30783	Kolobok-N6_DR	Kolobok-T2?	DNA	0.17665	505
Kolobok-N6_DR|30701	Kolobok-N6_DR	Kolobok-T2?	DNA	0.15249	237
Kolobok-N6_DR|753468	Kolobok-N6_DR	Kolobok-T2?	DNA	0.24288	201
Kolobok-N6_DR|583220	Kolobok-N6_DR	Kolobok-T2?	DNA	0.15453	472
Kolobok-N6_DR|261314	Kolobok-N6_DR	Kolobok-T2?	DNA	0.24465	220
Kolobok-N6_DR|340015	Kolobok-N6_DR	Kolobok-T2?	DNA	0.06996	201
Kolobok-N6_DR|423053	Kolobok-N6_DR	Kolobok-T2?	DNA	0.14256	246
Kolobok-N6_DR|340091	Kolobok-N6_DR	Kolobok-T2?	DNA	0.00066	114
Kolobok-N6_DR|753482	Kolobok-N6_DR	Kolobok-T2?	DNA	0.0538	246
Kolobok-N6_DR|30760	Kolobok-N6_DR	Kolobok-T2?	DNA	0.24978	304
Kolobok-N6_DR|669925	Kolobok-N6_DR	Kolobok-T2?	DNA	0.16618	420
Kolobok-N6_DR|261352	Kolobok-N6_DR	Kolobok-T2?	DNA	0.18759	439
Kolobok-N6_DR|261355	Kolobok-N6_DR	Kolobok-T2?	DNA	0.12252	435
Kolobok-N6_DR|503427	Kolobok-N6_DR	Kolobok-T2?	DNA	0.16035	459
Kolobok-N6_DR|187297	Kolobok-N6_DR	Kolobok-T2?	DNA	0.19761	286
Kolobok-N6_DR|583179	Kolobok-N6_DR	Kolobok-T2?	DNA	0.18141	332
Kolobok-N6_DR|583237	Kolobok-N6_DR	Kolobok-T2?	DNA	0.14239	399
Kolobok-N6_DR|30772	Kolobok-N6_DR	Kolobok-T2?	DNA	0.17226	372
Kolobok-N6_DR|187319	Kolobok-N6_DR	Kolobok-T2?	DNA	0.28705	396
Kolobok-N6_DR|30757	Kolobok-N6_DR	Kolobok-T2?	DNA	0.21307	289
Kolobok-N6_DR|340024	Kolobok-N6_DR	Kolobok-T2?	DNA	0.22301	427
Kolobok-N6_DR|30716	Kolobok-N6_DR	Kolobok-T2?	DNA	0.20073	366
Kolobok-N6_DR|669908	Kolobok-N6_DR	Kolobok-T2?	DNA	0.25867	253
Kolobok-N6_DR|583146	Kolobok-N6_DR	Kolobok-T2?	DNA	0.25071	389
Kolobok-N6_DR|114514	Kolobok-N6_DR	Kolobok-T2?	DNA	0.14921	396
Kolobok-N6_DR|503440	Kolobok-N6_DR	Kolobok-T2?	DNA	0.15675	129
Kolobok-N6_DR|503441	Kolobok-N6_DR	Kolobok-T2?	DNA	0.02356	148
Kolobok-N6_DR|503462	Kolobok-N6_DR	Kolobok-T2?	DNA	0.05964	311
Kolobok-N6_DR|261271	Kolobok-N6_DR	Kolobok-T2?	DNA	0.17487	218
Kolobok-N6_DR|423073	Kolobok-N6_DR	Kolobok-T2?	DNA	0.26784	254
Kolobok-N6_DR|340082	Kolobok-N6_DR	Kolobok-T2?	DNA	0.21551	269
Kolobok-N6_DR|503408	Kolobok-N6_DR	Kolobok-T2?	DNA	0.20199	248
Kolobok-N6_DR|583149	Kolobok-N6_DR	Kolobok-T2?	DNA	0.17512	469
Kolobok-N6_DR|261260	Kolobok-N6_DR	Kolobok-T2?	DNA	0.14271	448
Kolobok-N6_DR|503398	Kolobok-N6_DR	Kolobok-T2?	DNA	0.23031	415
Kolobok-N6_DR|261280	Kolobok-N6_DR	Kolobok-T2?	DNA	0.52515	143
Kolobok-N6_DR|187308	Kolobok-N6_DR	Kolobok-T2?	DNA	0.23857	436
Kolobok-N6_DR|669921	Kolobok-N6_DR	Kolobok-T2?	DNA	0.18856	357
Kolobok-N6_DR|339998	Kolobok-N6_DR	Kolobok-T2?	DNA	0.12178	151
Kolobok-N6_DR|669923	Kolobok-N6_DR	Kolobok-T2?	DNA	0.23565	450
Kolobok-N6_DR|669902	Kolobok-N6_DR	Kolobok-T2?	DNA	0.19672	330
Kolobok-N6_DR|187311	Kolobok-N6_DR	Kolobok-T2?	DNA	0.09542	228
Kolobok-N6_DR|423141	Kolobok-N6_DR	Kolobok-T2?	DNA	0.22752	462
Kolobok-N6_DR|340106	Kolobok-N6_DR	Kolobok-T2?	DNA	0.15994	132
Kolobok-N6_DR|187261	Kolobok-N6_DR	Kolobok-T2?	DNA	0.26019	273
Kolobok-N6_DR|261285	Kolobok-N6_DR	Kolobok-T2?	DNA	0.2787	198
Kolobok-N6_DR|669867	Kolobok-N6_DR	Kolobok-T2?	DNA	0.46506	316
Kolobok-N6_DR|339996	Kolobok-N6_DR	Kolobok-T2?	DNA	0.1957	165
Kolobok-N6_DR|583246	Kolobok-N6_DR	Kolobok-T2?	DNA	0.3013	362
Kolobok-N6_DR|669825	Kolobok-N6_DR	Kolobok-T2?	DNA	0.24545	113
Kolobok-N6_DR|187315	Kolobok-N6_DR	Kolobok-T2?	DNA	0.24269	482
Kolobok-N6_DR|503395	Kolobok-N6_DR	Kolobok-T2?	DNA	0.18022	242
Kolobok-N6_DR|30702	Kolobok-N6_DR	Kolobok-T2?	DNA	0.13961	415
Kolobok-N6_DR|340063	Kolobok-N6_DR	Kolobok-T2?	DNA	0.12871	137
Kolobok-N6_DR|114510	Kolobok-N6_DR	Kolobok-T2?	DNA	0.1811	169
Kolobok-N6_DR|753463	Kolobok-N6_DR	Kolobok-T2?	DNA	0.30542	155
Kolobok-N6_DR|30761	Kolobok-N6_DR	Kolobok-T2?	DNA	0.24013	338
Kolobok-N6_DR|583264	Kolobok-N6_DR	Kolobok-T2?	DNA	0.18087	165
Kolobok-N6_DR|261330	Kolobok-N6_DR	Kolobok-T2?	DNA	0.19111	257
Kolobok-N6_DR|187295	Kolobok-N6_DR	Kolobok-T2?	DNA	0.21596	445
Kolobok-N6_DR|583233	Kolobok-N6_DR	Kolobok-T2?	DNA	0.11969	170
Kolobok-N6_DR|340049	Kolobok-N6_DR	Kolobok-T2?	DNA	0.41311	365
Kolobok-N6_DR|340011	Kolobok-N6_DR	Kolobok-T2?	DNA	0.19285	110
Kolobok-N6_DR|114446	Kolobok-N6_DR	Kolobok-T2?	DNA	0.17338	135
Kolobok-N6_DR|753506	Kolobok-N6_DR	Kolobok-T2?	DNA	0.16599	270
Kolobok-N6_DR|261333	Kolobok-N6_DR	Kolobok-T2?	DNA	0.16165	377
Kolobok-N6_DR|669898	Kolobok-N6_DR	Kolobok-T2?	DNA	0.31929	321
Kolobok-N6_DR|340083	Kolobok-N6_DR	Kolobok-T2?	DNA	0.18897	383
Kolobok-N6_DR|583247	Kolobok-N6_DR	Kolobok-T2?	DNA	0.13465	472
Kolobok-N6_DR|340085	Kolobok-N6_DR	Kolobok-T2?	DNA	0.17359	196
Kolobok-N6_DR|669927	Kolobok-N6_DR	Kolobok-T2?	DNA	0.20524	299
Kolobok-N6_DR|423124	Kolobok-N6_DR	Kolobok-T2?	DNA	0.26117	435
Kolobok-N6_DR|503392	Kolobok-N6_DR	Kolobok-T2?	DNA	0.19058	276
Kolobok-N6_DR|187282	Kolobok-N6_DR	Kolobok-T2?	DNA	0.20252	216
Kolobok-N6_DR|503389	Kolobok-N6_DR	Kolobok-T2?	DNA	0.26584	371
Kolobok-N6_DR|669896	Kolobok-N6_DR	Kolobok-T2?	DNA	0.37067	313
Kolobok-N6_DR|261263	Kolobok-N6_DR	Kolobok-T2?	DNA	0.11423	147
Kolobok-N6_DR|583143	Kolobok-N6_DR	Kolobok-T2?	DNA	0.08205	184
Kolobok-N6_DR|114497	Kolobok-N6_DR	Kolobok-T2?	DNA	0.16537	160
Kolobok-N6_DR|583267	Kolobok-N6_DR	Kolobok-T2?	DNA	0.24814	131
Kolobok-N6_DR|114466	Kolobok-N6_DR	Kolobok-T2?	DNA	0.44056	294
Kolobok-N6_DR|753480	Kolobok-N6_DR	Kolobok-T2?	DNA	0.21793	167
Kolobok-N6_DR|340117	Kolobok-N6_DR	Kolobok-T2?	DNA	0.20606	174
Kolobok-N6_DR|423163	Kolobok-N6_DR	Kolobok-T2?	DNA	0.02349	121
Kolobok-N6_DR|753500	Kolobok-N6_DR	Kolobok-T2?	DNA	0.08273	360
Kolobok-N6_DR|669877	Kolobok-N6_DR	Kolobok-T2?	DNA	0.22193	302
Kolobok-N6_DR|261326	Kolobok-N6_DR	Kolobok-T2?	DNA	0.12515	409
Kolobok-N6_DR|30782	Kolobok-N6_DR	Kolobok-T2?	DNA	0.04201	241
Kolobok-N6_DR|261270	Kolobok-N6_DR	Kolobok-T2?	DNA	0.02522	205
Kolobok-N6_DR|187338	Kolobok-N6_DR	Kolobok-T2?	DNA	0.22311	115
Kolobok-N6_DR|30789	Kolobok-N6_DR	Kolobok-T2?	DNA	0.06296	174
Kolobok-N6_DR|114449	Kolobok-N6_DR	Kolobok-T2?	DNA	0.21886	478
Kolobok-N6_DR|423093	Kolobok-N6_DR	Kolobok-T2?	DNA	0.11724	392
Kolobok-N6_DR|340102	Kolobok-N6_DR	Kolobok-T2?	DNA	0.24345	269
Kolobok-N6_DR|114478	Kolobok-N6_DR	Kolobok-T2?	DNA	0.20877	308
Kolobok-N6_DR|753512	Kolobok-N6_DR	Kolobok-T2?	DNA	0.18991	452
Kolobok-N6_DR|340079	Kolobok-N6_DR	Kolobok-T2?	DNA	0.16677	299
Kolobok-N6_DR|114495	Kolobok-N6_DR	Kolobok-T2?	DNA	0.11593	357
Kolobok-N6_DR|423099	Kolobok-N6_DR	Kolobok-T2?	DNA	0.08859	141
Kolobok-N6_DR|753501	Kolobok-N6_DR	Kolobok-T2?	DNA	0.11026	478
Kolobok-N6_DR|261295	Kolobok-N6_DR	Kolobok-T2?	DNA	0.2594	206
Kolobok-N6_DR|583225	Kolobok-N6_DR	Kolobok-T2?	DNA	0.18534	304
Kolobok-N6_DR|30709	Kolobok-N6_DR	Kolobok-T2?	DNA	0.29801	392
Kolobok-N6_DR|423105	Kolobok-N6_DR	Kolobok-T2?	DNA	0.17019	386
Kolobok-N6_DR|669919	Kolobok-N6_DR	Kolobok-T2?	DNA	0.20673	466
Kolobok-N6_DR|114494	Kolobok-N6_DR	Kolobok-T2?	DNA	0.21056	433
Kolobok-N6_DR|340046	Kolobok-N6_DR	Kolobok-T2?	DNA	0.15842	467
Kolobok-N6_DR|340077	Kolobok-N6_DR	Kolobok-T2?	DNA	0.22482	482
Kolobok-N6_DR|187321	Kolobok-N6_DR	Kolobok-T2?	DNA	0.20619	451
Kolobok-N6_DR|423142	Kolobok-N6_DR	Kolobok-T2?	DNA	0.1791	455
Kolobok-N6_DR|187262	Kolobok-N6_DR	Kolobok-T2?	DNA	0.18962	452
Kolobok-N6_DR|583223	Kolobok-N6_DR	Kolobok-T2?	DNA	0.19081	463
Kolobok-N6_DR|340056	Kolobok-N6_DR	Kolobok-T2?	DNA	0.25401	262
Kolobok-N6_DR|187273	Kolobok-N6_DR	Kolobok-T2?	DNA	0.15301	258
Kolobok-N6_DR|583194	Kolobok-N6_DR	Kolobok-T2?	DNA	0.20637	455
Kolobok-N6_DR|187274	Kolobok-N6_DR	Kolobok-T2?	DNA	0.27057	351
Kolobok-N6_DR|669882	Kolobok-N6_DR	Kolobok-T2?	DNA	0.23418	429
Kolobok-N6_DR|669832	Kolobok-N6_DR	Kolobok-T2?	DNA	0.1006	139
Kolobok-N6_DR|114481	Kolobok-N6_DR	Kolobok-T2?	DNA	0.1167	442
Kolobok-N6_DR|340093	Kolobok-N6_DR	Kolobok-T2?	DNA	0.01135	173
Kolobok-N6_DR|503417	Kolobok-N6_DR	Kolobok-T2?	DNA	0.07039	247
Kolobok-N6_DR|30705	Kolobok-N6_DR	Kolobok-T2?	DNA	0.20732	444
Kolobok-N6_DR|583242	Kolobok-N6_DR	Kolobok-T2?	DNA	0.17404	427
Kolobok-N6_DR|340081	Kolobok-N6_DR	Kolobok-T2?	DNA	0.27223	448
Kolobok-N6_DR|261286	Kolobok-N6_DR	Kolobok-T2?	DNA	0.21511	479
Kolobok-N6_DR|30773	Kolobok-N6_DR	Kolobok-T2?	DNA	0.12242	446
Kolobok-N6_DR|261318	Kolobok-N6_DR	Kolobok-T2?	DNA	0.21837	295
Kolobok-N6_DR|340028	Kolobok-N6_DR	Kolobok-T2?	DNA	0.09791	156
Kolobok-N6_DR|114457	Kolobok-N6_DR	Kolobok-T2?	DNA	0.20292	418
Kolobok-N6_DR|669844	Kolobok-N6_DR	Kolobok-T2?	DNA	0.14827	389
Kolobok-N6_DR|669843	Kolobok-N6_DR	Kolobok-T2?	DNA	0.10308	268
Kolobok-N6_DR|503405	Kolobok-N6_DR	Kolobok-T2?	DNA	0.13369	387
Kolobok-N6_DR|583227	Kolobok-N6_DR	Kolobok-T2?	DNA	0.55872	170
Kolobok-N6_DR|583171	Kolobok-N6_DR	Kolobok-T2?	DNA	0.19737	128
Kolobok-N6_DR|114485	Kolobok-N6_DR	Kolobok-T2?	DNA	0.19162	289
Kolobok-N6_DR|423122	Kolobok-N6_DR	Kolobok-T2?	DNA	0.35839	483
Kolobok-N6_DR|583213	Kolobok-N6_DR	Kolobok-T2?	DNA	0.0955	166
Kolobok-N6_DR|261282	Kolobok-N6_DR	Kolobok-T2?	DNA	0.17006	399
Kolobok-N6_DR|753473	Kolobok-N6_DR	Kolobok-T2?	DNA	0.23663	176
Kolobok-N6_DR|669881	Kolobok-N6_DR	Kolobok-T2?	DNA	0.16861	355
Kolobok-N6_DR|753492	Kolobok-N6_DR	Kolobok-T2?	DNA	0.136	142
Kolobok-N6_DR|114461	Kolobok-N6_DR	Kolobok-T2?	DNA	0.23733	377
Kolobok-N6_DR|30719	Kolobok-N6_DR	Kolobok-T2?	DNA	0.23923	611
Kolobok-N6_DR|30720	Kolobok-N6_DR	Kolobok-T2?	DNA	0.19258	459
Kolobok-N6_DR|340073	Kolobok-N6_DR	Kolobok-T2?	DNA	0.2953	240
Kolobok-N6_DR|669821	Kolobok-N6_DR	Kolobok-T2?	DNA	0.27429	367
Kolobok-N6_DR|30706	Kolobok-N6_DR	Kolobok-T2?	DNA	0.25135	416
Kolobok-N6_DR|340025	Kolobok-N6_DR	Kolobok-T2?	DNA	0.18942	208
Kolobok-N6_DR|30710	Kolobok-N6_DR	Kolobok-T2?	DNA	0.15052	323
Kolobok-N6_DR|187337	Kolobok-N6_DR	Kolobok-T2?	DNA	0.19973	380
Kolobok-N6_DR|187252	Kolobok-N6_DR	Kolobok-T2?	DNA	0.12537	253
Kolobok-N6_DR|669855	Kolobok-N6_DR	Kolobok-T2?	DNA	0.16775	245
Kolobok-N6_DR|503384	Kolobok-N6_DR	Kolobok-T2?	DNA	0.1862	299
Kolobok-N6_DR|114520	Kolobok-N6_DR	Kolobok-T2?	DNA	0.00089	110
Kolobok-N6_DR|261279	Kolobok-N6_DR	Kolobok-T2?	DNA	0.00066	190
Kolobok-N6_DR|503355	Kolobok-N6_DR	Kolobok-T2?	DNA	0.07468	241
Kolobok-N6_DR|114479	Kolobok-N6_DR	Kolobok-T2?	DNA	0.26389	230
Kolobok-N6_DR|261273	Kolobok-N6_DR	Kolobok-T2?	DNA	0.05961	129
Kolobok-N6_DR|261319	Kolobok-N6_DR	Kolobok-T2?	DNA	0.02346	145
Kolobok-N6_DR|583188	Kolobok-N6_DR	Kolobok-T2?	DNA	0.118	180
Kolobok-N6_DR|187335	Kolobok-N6_DR	Kolobok-T2?	DNA	0.41255	364
Kolobok-N6_DR|503385	Kolobok-N6_DR	Kolobok-T2?	DNA	0.21591	324
Kolobok-N6_DR|503360	Kolobok-N6_DR	Kolobok-T2?	DNA	0.19921	165
Kolobok-N6_DR|114469	Kolobok-N6_DR	Kolobok-T2?	DNA	0.22596	128
Kolobok-N6_DR|30785	Kolobok-N6_DR	Kolobok-T2?	DNA	0.05175	192
Kolobok-N6_DR|30754	Kolobok-N6_DR	Kolobok-T2?	DNA	0.03953	419
Kolobok-N6_DR|753529	Kolobok-N6_DR	Kolobok-T2?	DNA	0.32921	130
Kolobok-N6_DR|503402	Kolobok-N6_DR	Kolobok-T2?	DNA	0.17504	397
Kolobok-N6_DR|669928	Kolobok-N6_DR	Kolobok-T2?	DNA	0.13852	100
Kolobok-N6_DR|261304	Kolobok-N6_DR	Kolobok-T2?	DNA	0.31498	347
Kolobok-N6_DR|753494	Kolobok-N6_DR	Kolobok-T2?	DNA	0.15015	374
Kolobok-N6_DR|340016	Kolobok-N6_DR	Kolobok-T2?	DNA	0.3153	303
Kolobok-N6_DR|30745	Kolobok-N6_DR	Kolobok-T2?	DNA	0.2485	432
Kolobok-N6_DR|187290	Kolobok-N6_DR	Kolobok-T2?	DNA	0.26393	396
Kolobok-N6_DR|669870	Kolobok-N6_DR	Kolobok-T2?	DNA	0.13967	342
Kolobok-N6_DR|583170	Kolobok-N6_DR	Kolobok-T2?	DNA	0.2875	189
Kolobok-N6_DR|669957	Kolobok-N6_DR	Kolobok-T2?	DNA	0.05905	100
Kolobok-N6_DR|753509	Kolobok-N6_DR	Kolobok-T2?	DNA	0.31327	400
Kolobok-N6_DR|340061	Kolobok-N6_DR	Kolobok-T2?	DNA	0.77417	386
Kolobok-N6_DR|669872	Kolobok-N6_DR	Kolobok-T2?	DNA	0.03667	180
Kolobok-N6_DR|187298	Kolobok-N6_DR	Kolobok-T2?	DNA	0.30042	415
Kolobok-N6_DR|30721	Kolobok-N6_DR	Kolobok-T2?	DNA	0.34953	353
Kolobok-N6_DR|114463	Kolobok-N6_DR	Kolobok-T2?	DNA	0.26733	424
Kolobok-N6_DR|583131	Kolobok-N6_DR	Kolobok-T2?	DNA	0.19754	153
Kolobok-N6_DR|423156	Kolobok-N6_DR	Kolobok-T2?	DNA	0.20522	193
Kolobok-N6_DR|753507	Kolobok-N6_DR	Kolobok-T2?	DNA	0.23026	212
Kolobok-N6_DR|753498	Kolobok-N6_DR	Kolobok-T2?	DNA	0.21501	363
Kolobok-N6_DR|261283	Kolobok-N6_DR	Kolobok-T2?	DNA	0.24939	468
Kolobok-N6_DR|187283	Kolobok-N6_DR	Kolobok-T2?	DNA	0.23784	264
Kolobok-N6_DR|753491	Kolobok-N6_DR	Kolobok-T2?	DNA	0.19597	417
Kolobok-N6_DR|669906	Kolobok-N6_DR	Kolobok-T2?	DNA	0.22545	451
Kolobok-N6_DR|340037	Kolobok-N6_DR	Kolobok-T2?	DNA	0.27199	391
Kolobok-N6_DR|187270	Kolobok-N6_DR	Kolobok-T2?	DNA	0.17023	359
Kolobok-N6_DR|583148	Kolobok-N6_DR	Kolobok-T2?	DNA	0.21419	400
Kolobok-N6_DR|261303	Kolobok-N6_DR	Kolobok-T2?	DNA	0.10232	172
Kolobok-N6_DR|503366	Kolobok-N6_DR	Kolobok-T2?	DNA	0.15321	338
Kolobok-N6_DR|340084	Kolobok-N6_DR	Kolobok-T2?	DNA	0.10154	157
Kolobok-N6_DR|423109	Kolobok-N6_DR	Kolobok-T2?	DNA	0.26275	259
Kolobok-N6_DR|423078	Kolobok-N6_DR	Kolobok-T2?	DNA	0.15341	464
Kolobok-N6_DR|114465	Kolobok-N6_DR	Kolobok-T2?	DNA	0.07309	170
Kolobok-N6_DR|583212	Kolobok-N6_DR	Kolobok-T2?	DNA	0.05644	112
Kolobok-N6_DR|503425	Kolobok-N6_DR	Kolobok-T2?	DNA	0.14334	384
Kolobok-N6_DR|583236	Kolobok-N6_DR	Kolobok-T2?	DNA	0.20076	109
Kolobok-N6_DR|669866	Kolobok-N6_DR	Kolobok-T2?	DNA	0.19101	382
Kolobok-N6_DR|583208	Kolobok-N6_DR	Kolobok-T2?	DNA	0.17989	476
Kolobok-N6_DR|753534	Kolobok-N6_DR	Kolobok-T2?	DNA	0.19178	184
Kolobok-N6_DR|261281	Kolobok-N6_DR	Kolobok-T2?	DNA	0.17832	377
Kolobok-N6_DR|423058	Kolobok-N6_DR	Kolobok-T2?	DNA	0.26779	199
Kolobok-N6_DR|669918	Kolobok-N6_DR	Kolobok-T2?	DNA	0.34326	445
Kolobok-N6_DR|583137	Kolobok-N6_DR	Kolobok-T2?	DNA	0.16048	442
Kolobok-N6_DR|583234	Kolobok-N6_DR	Kolobok-T2?	DNA	0.20464	450
Kolobok-N6_DR|340092	Kolobok-N6_DR	Kolobok-T2?	DNA	0.10935	259
Kolobok-N6_DR|30781	Kolobok-N6_DR	Kolobok-T2?	DNA	0.2297	368
Kolobok-N6_DR|261353	Kolobok-N6_DR	Kolobok-T2?	DNA	0.18392	459
Kolobok-N6_DR|423139	Kolobok-N6_DR	Kolobok-T2?	DNA	0.1491	479
Kolobok-N6_DR|114491	Kolobok-N6_DR	Kolobok-T2?	DNA	0.15638	159
Kolobok-N6_DR|583232	Kolobok-N6_DR	Kolobok-T2?	DNA	0.1041	476
Kolobok-N6_DR|669879	Kolobok-N6_DR	Kolobok-T2?	DNA	0.27124	359
Kolobok-N6_DR|261244	Kolobok-N6_DR	Kolobok-T2?	DNA	0.30559	251
Kolobok-N6_DR|669958	Kolobok-N6_DR	Kolobok-T2?	DNA	0.19885	412
Kolobok-N6_DR|583178	Kolobok-N6_DR	Kolobok-T2?	DNA	0.29078	377
Kolobok-N6_DR|30718	Kolobok-N6_DR	Kolobok-T2?	DNA	0.10356	437
Kolobok-N6_DR|503409	Kolobok-N6_DR	Kolobok-T2?	DNA	0.25555	147
Kolobok-N6_DR|423085	Kolobok-N6_DR	Kolobok-T2?	DNA	0.26398	386
Kolobok-N6_DR|339997	Kolobok-N6_DR	Kolobok-T2?	DNA	0.27305	310
Kolobok-N6_DR|187304	Kolobok-N6_DR	Kolobok-T2?	DNA	0.205	357
Kolobok-N6_DR|583157	Kolobok-N6_DR	Kolobok-T2?	DNA	0.15049	141
Kolobok-N6_DR|423165	Kolobok-N6_DR	Kolobok-T2?	DNA	0.13942	112
Kolobok-N6_DR|753532	Kolobok-N6_DR	Kolobok-T2?	DNA	0.29615	347
Kolobok-N6_DR|30695	Kolobok-N6_DR	Kolobok-T2?	DNA	0.24645	281
Kolobok-N6_DR|114468	Kolobok-N6_DR	Kolobok-T2?	DNA	0.19213	360
Kolobok-N6_DR|753464	Kolobok-N6_DR	Kolobok-T2?	DNA	0.19758	350
Kolobok-N6_DR|114506	Kolobok-N6_DR	Kolobok-T2?	DNA	0.20005	485
Kolobok-N6_DR|340004	Kolobok-N6_DR	Kolobok-T2?	DNA	0.2175	456
DIRS-1B-LTR_DR|1055918	DIRS-1B-LTR_DR	Ngaro	LTR	0.04602	648
DIRS-1B-LTR_DR|385157	DIRS-1B-LTR_DR	Ngaro	LTR	0.09347	529
DIRS-1B-LTR_DR|1776890	DIRS-1B-LTR_DR	Ngaro	LTR	0.0601	652
DIRS-1B-LTR_DR|302986	DIRS-1B-LTR_DR	Ngaro	LTR	0.05968	655
DIRS-1B-LTR_DR|1776889	DIRS-1B-LTR_DR	Ngaro	LTR	0.08157	630
DIRS-1B-LTR_DR|1978478	DIRS-1B-LTR_DR	Ngaro	LTR	0.06282	565
DIRS-1B-LTR_DR|79449	DIRS-1B-LTR_DR	Ngaro	LTR	0.05332	618
DIRS-1B-LTR_DR|154073	DIRS-1B-LTR_DR	Ngaro	LTR	0.06246	518
DIRS-1B-LTR_DR|79460	DIRS-1B-LTR_DR	Ngaro	LTR	0.03534	604
DIRS-1B-LTR_DR|967552	DIRS-1B-LTR_DR	Ngaro	LTR	0.08872	982
DIRS-1B-LTR_DR|1978482	DIRS-1B-LTR_DR	Ngaro	LTR	0.04062	251
DIRS-1B-LTR_DR|385165	DIRS-1B-LTR_DR	Ngaro	LTR	0.05713	619
DIRS-1B-LTR_DR|468028	DIRS-1B-LTR_DR	Ngaro	LTR	0.0977	418
DIRS-1B-LTR_DR|226658	DIRS-1B-LTR_DR	Ngaro	LTR	0.07142	620
DIRS-1B-LTR_DR|1389788	DIRS-1B-LTR_DR	Ngaro	LTR	0.02831	465
DIRS-1B-LTR_DR|1481475	DIRS-1B-LTR_DR	Ngaro	LTR	0.20589	483
DIRS-1B-LTR_DR|1888447	DIRS-1B-LTR_DR	Ngaro	LTR	0.06789	641
DIRS-1B-LTR_DR|1330226	DIRS-1B-LTR_DR	Ngaro	LTR	0.02961	614
DIRS-1B-LTR_DR|1389781	DIRS-1B-LTR_DR	Ngaro	LTR	0.08478	590
DIRS-1B-LTR_DR|1262186	DIRS-1B-LTR_DR	Ngaro	LTR	0.02312	145
DIRS-1B-LTR_DR|385167	DIRS-1B-LTR_DR	Ngaro	LTR	0.05809	401
DIRS-1B-LTR_DR|967542	DIRS-1B-LTR_DR	Ngaro	LTR	0.06037	584
DIRS-1B-LTR_DR|1055916	DIRS-1B-LTR_DR	Ngaro	LTR	0.03658	626
DIRS-1B-LTR_DR|154078	DIRS-1B-LTR_DR	Ngaro	LTR	0.05888	751
DIRS-1B-LTR_DR|226655	DIRS-1B-LTR_DR	Ngaro	LTR	0.04135	595
DIRS-1B-LTR_DR|967535	DIRS-1B-LTR_DR	Ngaro	LTR	0.05274	622
DIRS-1B-LTR_DR|1481472	DIRS-1B-LTR_DR	Ngaro	LTR	0.06622	611
DIRS-1B-LTR_DR|1130363	DIRS-1B-LTR_DR	Ngaro	LTR	0.04801	620
DIRS-1B-LTR_DR|1190514	DIRS-1B-LTR_DR	Ngaro	LTR	0.07777	536
DIRS-1B-LTR_DR|1680842	DIRS-1B-LTR_DR	Ngaro	LTR	0.03694	615
DIRS-1B-LTR_DR|1330225	DIRS-1B-LTR_DR	Ngaro	LTR	0.041	404
DIRS-1B-LTR_DR|302990	DIRS-1B-LTR_DR	Ngaro	LTR	0.07698	650
DIRS-1B-LTR_DR|154076	DIRS-1B-LTR_DR	Ngaro	LTR	0.03915	614
DIRS-1B-LTR_DR|544417	DIRS-1B-LTR_DR	Ngaro	LTR	0.06783	585
DIRS-1B-LTR_DR|1680834	DIRS-1B-LTR_DR	Ngaro	LTR	0.06746	623
DIRS-1B-LTR_DR|1330229	DIRS-1B-LTR_DR	Ngaro	LTR	0.0301	628
DIRS-1B-LTR_DR|1130351	DIRS-1B-LTR_DR	Ngaro	LTR	0.01108	567
DIRS-1B-LTR_DR|1130356	DIRS-1B-LTR_DR	Ngaro	LTR	0.01908	619
DIRS-1B-LTR_DR|967553	DIRS-1B-LTR_DR	Ngaro	LTR	0.02376	598
DIRS-1B-LTR_DR|1776894	DIRS-1B-LTR_DR	Ngaro	LTR	0.01456	616
DIRS-1B-LTR_DR|1776878	DIRS-1B-LTR_DR	Ngaro	LTR	0.0249	586
DIRS-1B-LTR_DR|1389789	DIRS-1B-LTR_DR	Ngaro	LTR	0.08419	628
DIRS-1B-LTR_DR|154077	DIRS-1B-LTR_DR	Ngaro	LTR	0.01124	236
DIRS-1B-LTR_DR|1888430	DIRS-1B-LTR_DR	Ngaro	LTR	0.00074	450
DIRS-1B-LTR_DR|1888446	DIRS-1B-LTR_DR	Ngaro	LTR	0.0233	613
DIRS-1B-LTR_DR|226663	DIRS-1B-LTR_DR	Ngaro	LTR	0.0462	600
DIRS-1B-LTR_DR|544431	DIRS-1B-LTR_DR	Ngaro	LTR	0.01152	541
DIRS-1B-LTR_DR|874710	DIRS-1B-LTR_DR	Ngaro	LTR	0.03279	631
DIRS-1B-LTR_DR|1262178	DIRS-1B-LTR_DR	Ngaro	LTR	0.02129	610
DIRS-1B-LTR_DR|1190512	DIRS-1B-LTR_DR	Ngaro	LTR	0.02201	530
DIRS-1B-LTR_DR|1330224	DIRS-1B-LTR_DR	Ngaro	LTR	0.03999	588
DIRS-1B-LTR_DR|716044	DIRS-1B-LTR_DR	Ngaro	LTR	0.02318	613
DIRS-1B-LTR_DR|1389792	DIRS-1B-LTR_DR	Ngaro	LTR	0.02483	521
DIRS-1B-LTR_DR|1888434	DIRS-1B-LTR_DR	Ngaro	LTR	0.02362	606
DIRS-1B-LTR_DR|1262185	DIRS-1B-LTR_DR	Ngaro	LTR	0.02287	623
DIRS-1B-LTR_DR|1978481	DIRS-1B-LTR_DR	Ngaro	LTR	0.01512	620
DIRS-1B-LTR_DR|1130346	DIRS-1B-LTR_DR	Ngaro	LTR	0.03729	721
DIRS-1B-LTR_DR|716056	DIRS-1B-LTR_DR	Ngaro	LTR	0.02828	617
DIRS-1B-LTR_DR|797778	DIRS-1B-LTR_DR	Ngaro	LTR	0.04438	656
DIRS-1B-LTR_DR|1568630	DIRS-1B-LTR_DR	Ngaro	LTR	0.05734	629
DIRS-1B-LTR_DR|1888428	DIRS-1B-LTR_DR	Ngaro	LTR	0.07113	634
DIRS-1B-LTR_DR|544424	DIRS-1B-LTR_DR	Ngaro	LTR	0.01809	481
DIRS-1B-LTR_DR|630933	DIRS-1B-LTR_DR	Ngaro	LTR	0.03958	601
DIRS-1B-LTR_DR|1680851	DIRS-1B-LTR_DR	Ngaro	LTR	0.00069	614
DIRS-1B-LTR_DR|1680852	DIRS-1B-LTR_DR	Ngaro	LTR	0.02498	253
DIRS-1B-LTR_DR|1776893	DIRS-1B-LTR_DR	Ngaro	LTR	0.03372	614
DIRS-1B-LTR_DR|967550	DIRS-1B-LTR_DR	Ngaro	LTR	0.05334	616
DIRS-1B-LTR_DR|1680840	DIRS-1B-LTR_DR	Ngaro	LTR	0.05411	623
DIRS-1B-LTR_DR|544425	DIRS-1B-LTR_DR	Ngaro	LTR	0.02907	120
DIRS-1B-LTR_DR|1978475	DIRS-1B-LTR_DR	Ngaro	LTR	0.04449	609
DIRS-1B-LTR_DR|1055919	DIRS-1B-LTR_DR	Ngaro	LTR	0.01849	604
DIRS-1B-LTR_DR|1776881	DIRS-1B-LTR_DR	Ngaro	LTR	0.03888	625
DIRS-1B-LTR_DR|1330231	DIRS-1B-LTR_DR	Ngaro	LTR	0.04112	636
DIRS-1B-LTR_DR|1776883	DIRS-1B-LTR_DR	Ngaro	LTR	0.03384	600
DIRS-1B-LTR_DR|1055905	DIRS-1B-LTR_DR	Ngaro	LTR	0.0468	468
DIRS-1B-LTR_DR|1262189	DIRS-1B-LTR_DR	Ngaro	LTR	0.08019	435
DIRS-1B-LTR_DR|79447	DIRS-1B-LTR_DR	Ngaro	LTR	0.02792	625
DIRS-1B-LTR_DR|1055906	DIRS-1B-LTR_DR	Ngaro	LTR	0.02934	607
DIRS-1B-LTR_DR|716058	DIRS-1B-LTR_DR	Ngaro	LTR	0.05832	613
DIRS-1B-LTR_DR|1055922	DIRS-1B-LTR_DR	Ngaro	LTR	0.03056	615
DIRS-1B-LTR_DR|468021	DIRS-1B-LTR_DR	Ngaro	LTR	0.04098	408
DIRS-1B-LTR_DR|716057	DIRS-1B-LTR_DR	Ngaro	LTR	0.02367	604
DIRS-1B-LTR_DR|797772	DIRS-1B-LTR_DR	Ngaro	LTR	0.04241	620
DIRS-1B-LTR_DR|967536	DIRS-1B-LTR_DR	Ngaro	LTR	0.03497	612
DIRS-1B-LTR_DR|1130359	DIRS-1B-LTR_DR	Ngaro	LTR	0.06936	575
DIRS-1B-LTR_DR|1481466	DIRS-1B-LTR_DR	Ngaro	LTR	0.05179	601
DIRS-1B-LTR_DR|1888433	DIRS-1B-LTR_DR	Ngaro	LTR	0.08144	220
DIRS-1B-LTR_DR|226668	DIRS-1B-LTR_DR	Ngaro	LTR	0.1131	600
DIRS-1B-LTR_DR|716049	DIRS-1B-LTR_DR	Ngaro	LTR	0.15549	213
DIRS-1B-LTR_DR|630931	DIRS-1B-LTR_DR	Ngaro	LTR	0.03518	237
DIRS-1B-LTR_DR|1130353	DIRS-1B-LTR_DR	Ngaro	LTR	0.13268	389
DIRS-1B-LTR_DR|302993	DIRS-1B-LTR_DR	Ngaro	LTR	0.10413	148
DIRS-1B-LTR_DR|874712	DIRS-1B-LTR_DR	Ngaro	LTR	0.06969	896
DIRS-1B-LTR_DR|630934	DIRS-1B-LTR_DR	Ngaro	LTR	0.10963	299
DIRS-1B-LTR_DR|79448	DIRS-1B-LTR_DR	Ngaro	LTR	0.08051	584
DIRS-1B-LTR_DR|226670	DIRS-1B-LTR_DR	Ngaro	LTR	0.12567	599
DIRS-1B-LTR_DR|544414	DIRS-1B-LTR_DR	Ngaro	LTR	0.1024	598
DIRS-1B-LTR_DR|1190511	DIRS-1B-LTR_DR	Ngaro	LTR	0.04091	179
DIRS-1B-LTR_DR|1190509	DIRS-1B-LTR_DR	Ngaro	LTR	0.26764	229
DIRS-1B-LTR_DR|1888436	DIRS-1B-LTR_DR	Ngaro	LTR	0.0545	111
DIRS-1B-LTR_DR|1330223	DIRS-1B-LTR_DR	Ngaro	LTR	0.11814	411
DIRS-1B-LTR_DR|79459	DIRS-1B-LTR_DR	Ngaro	LTR	0.08613	157
DIRS-1B-LTR_DR|1055909	DIRS-1B-LTR_DR	Ngaro	LTR	0.10424	148
DIRS-1B-LTR_DR|797779	DIRS-1B-LTR_DR	Ngaro	LTR	0.08012	157
DIRS-1B-LTR_DR|79452	DIRS-1B-LTR_DR	Ngaro	LTR	0.15602	154
DIRS-1B-LTR_DR|967548	DIRS-1B-LTR_DR	Ngaro	LTR	0.0946	153
DIRS-1B-LTR_DR|1055914	DIRS-1B-LTR_DR	Ngaro	LTR	0.14276	179
DIRS-1B-LTR_DR|1481468	DIRS-1B-LTR_DR	Ngaro	LTR	0.67684	102
DIRS-1B-LTR_DR|1776886	DIRS-1B-LTR_DR	Ngaro	LTR	0.05421	143
DIRS-1B-LTR_DR|79454	DIRS-1B-LTR_DR	Ngaro	LTR	0.57394	104
DIRS-1B-LTR_DR|2066534	DIRS-1B-LTR_DR	Ngaro	LTR	0.24931	165
DIRS-1B-LTR_DR|385160	DIRS-1B-LTR_DR	Ngaro	LTR	0.0786	126
DIRS-1B-LTR_DR|385159	DIRS-1B-LTR_DR	Ngaro	LTR	0.02999	169
DIRS-1B-LTR_DR|1262174	DIRS-1B-LTR_DR	Ngaro	LTR	0.11268	337
DIRS-1B-LTR_DR|1262175	DIRS-1B-LTR_DR	Ngaro	LTR	0.12697	163
DIRS-1B-LTR_DR|226657	DIRS-1B-LTR_DR	Ngaro	LTR	0.25375	136
DIRS-1B-LTR_DR|302981	DIRS-1B-LTR_DR	Ngaro	LTR	0.26204	182
DIRS-1B-LTR_DR|1055911	DIRS-1B-LTR_DR	Ngaro	LTR	0.19934	141
DIRS-1B-LTR_DR|468016	DIRS-1B-LTR_DR	Ngaro	LTR	0.15613	148
DIRS-1B-LTR_DR|716055	DIRS-1B-LTR_DR	Ngaro	LTR	0.28662	101
DIRS-1B-LTR_DR|1776897	DIRS-1B-LTR_DR	Ngaro	LTR	0.13617	111
DIRS-1B-LTR_DR|2066530	DIRS-1B-LTR_DR	Ngaro	LTR	0.17925	130
DIRS-1B-LTR_DR|79453	DIRS-1B-LTR_DR	Ngaro	LTR	0.20616	151
DIRS-1B-LTR_DR|2066527	DIRS-1B-LTR_DR	Ngaro	LTR	0.37854	114
DIRS-1B-LTR_DR|226659	DIRS-1B-LTR_DR	Ngaro	LTR	0.2599	152
DIRS-1B-LTR_DR|797775	DIRS-1B-LTR_DR	Ngaro	LTR	0.12679	187
DIRS-1B-LTR_DR|1262177	DIRS-1B-LTR_DR	Ngaro	LTR	0.16656	180
DIRS-1B-LTR_DR|1978476	DIRS-1B-LTR_DR	Ngaro	LTR	0.11971	132
DIRS-1B-LTR_DR|1389793	DIRS-1B-LTR_DR	Ngaro	LTR	0.25398	121
DIRS-1B-LTR_DR|1262184	DIRS-1B-LTR_DR	Ngaro	LTR	0.19808	170
DIRS-1B-LTR_DR|874713	DIRS-1B-LTR_DR	Ngaro	LTR	0.11604	176
DIRS-1B-LTR_DR|630938	DIRS-1B-LTR_DR	Ngaro	LTR	0.06872	194
DIRS-1B-LTR_DR|1481474	DIRS-1B-LTR_DR	Ngaro	LTR	0.22171	149
DIRS-1B-LTR_DR|1888442	DIRS-1B-LTR_DR	Ngaro	LTR	0.14928	246
DIRS-1B-LTR_DR|1190513	DIRS-1B-LTR_DR	Ngaro	LTR	0.25864	171
DIRS-1B-LTR_DR|1978472	DIRS-1B-LTR_DR	Ngaro	LTR	0.12125	221
DIRS-1B-LTR_DR|630944	DIRS-1B-LTR_DR	Ngaro	LTR	0.15705	175
DIRS-1B-LTR_DR|1389791	DIRS-1B-LTR_DR	Ngaro	LTR	0.0641	187
DIRS-1B-LTR_DR|2066535	DIRS-1B-LTR_DR	Ngaro	LTR	0.20359	118
DIRS-1B-LTR_DR|1330219	DIRS-1B-LTR_DR	Ngaro	LTR	0.13409	131
DIRS-1B-LTR_DR|1262182	DIRS-1B-LTR_DR	Ngaro	LTR	0.02115	117
DIRS-1B-LTR_DR|1262191	DIRS-1B-LTR_DR	Ngaro	LTR	0.08057	115
DIRS-1B-LTR_DR|385156	DIRS-1B-LTR_DR	Ngaro	LTR	0.06652	117
DIRS-1B-LTR_DR|468026	DIRS-1B-LTR_DR	Ngaro	LTR	0.20695	101
DIRS-1B-LTR_DR|1888427	DIRS-1B-LTR_DR	Ngaro	LTR	0.10957	112
DIRS-1B-LTR_DR|1389783	DIRS-1B-LTR_DR	Ngaro	LTR	0.12922	127
DIRS-1B-LTR_DR|797776	DIRS-1B-LTR_DR	Ngaro	LTR	0.0831	174
DIRS-1B-LTR_DR|1262190	DIRS-1B-LTR_DR	Ngaro	LTR	0.12799	167
DIRS-1B-LTR_DR|544415	DIRS-1B-LTR_DR	Ngaro	LTR	0.22262	174
DIRS-1B-LTR_DR|1776899	DIRS-1B-LTR_DR	Ngaro	LTR	0.0896	205
DIRS-1B-LTR_DR|1055904	DIRS-1B-LTR_DR	Ngaro	LTR	0.15126	122
DIRS-1B-LTR_DR|630939	DIRS-1B-LTR_DR	Ngaro	LTR	0.24844	120
DIRS-1B-LTR_DR|874711	DIRS-1B-LTR_DR	Ngaro	LTR	0.38782	147
DIRS-1B-LTR_DR|1481469	DIRS-1B-LTR_DR	Ngaro	LTR	0.09169	146
DIRS-1B-LTR_DR|544427	DIRS-1B-LTR_DR	Ngaro	LTR	0.23511	219
DIRS-1B-LTR_DR|79457	DIRS-1B-LTR_DR	Ngaro	LTR	0.22598	226
DIRS-1B-LTR_DR|1888443	DIRS-1B-LTR_DR	Ngaro	LTR	0.30863	187
DIRS-1B-LTR_DR|1680849	DIRS-1B-LTR_DR	Ngaro	LTR	0.16199	206
DIRS-1B-LTR_DR|716045	DIRS-1B-LTR_DR	Ngaro	LTR	0.15622	174
DIRS-1B-LTR_DR|1888449	DIRS-1B-LTR_DR	Ngaro	LTR	0.20054	239
DIRS-1B-LTR_DR|630929	DIRS-1B-LTR_DR	Ngaro	LTR	0.12107	213
DIRS-1B-LTR_DR|2066521	DIRS-1B-LTR_DR	Ngaro	LTR	0.23281	216
DIRS-1B-LTR_DR|385163	DIRS-1B-LTR_DR	Ngaro	LTR	0.29433	152
DIRS-1B-LTR_DR|226667	DIRS-1B-LTR_DR	Ngaro	LTR	0.152	106
DIRS-1B-LTR_DR|226669	DIRS-1B-LTR_DR	Ngaro	LTR	0.2011	111
DIRS-1B-LTR_DR|716059	DIRS-1B-LTR_DR	Ngaro	LTR	0.2734	108
DIRS-1B-LTR_DR|302983	DIRS-1B-LTR_DR	Ngaro	LTR	0.25648	114
DIRS-1B-LTR_DR|716050	DIRS-1B-LTR_DR	Ngaro	LTR	0.24817	119
DIRS-1B-LTR_DR|544428	DIRS-1B-LTR_DR	Ngaro	LTR	0.30683	110
DIRS-1B-LTR_DR|1130350	DIRS-1B-LTR_DR	Ngaro	LTR	0.26456	113
DIRS-1B-LTR_DR|630927	DIRS-1B-LTR_DR	Ngaro	LTR	0.2777	125
DIRS-1B-LTR_DR|468020	DIRS-1B-LTR_DR	Ngaro	LTR	0.27391	114
DIRS-1B-LTR_DR|1330221	DIRS-1B-LTR_DR	Ngaro	LTR	0.1557	132
DIRS-1B-LTR_DR|302978	DIRS-1B-LTR_DR	Ngaro	LTR	0.32925	163
DIRS-1B-LTR_DR|1330228	DIRS-1B-LTR_DR	Ngaro	LTR	0.15195	112
DIRS-1B-LTR_DR|1978471	DIRS-1B-LTR_DR	Ngaro	LTR	0.17955	114
DIRS-1B-LTR_DR|385161	DIRS-1B-LTR_DR	Ngaro	LTR	0.22296	181
DIRS-1B-LTR_DR|468023	DIRS-1B-LTR_DR	Ngaro	LTR	0.33395	122
DIRS-1B-LTR_DR|967546	DIRS-1B-LTR_DR	Ngaro	LTR	0.3298	126
DIRS-1B-LTR_DR|630935	DIRS-1B-LTR_DR	Ngaro	LTR	0.20353	147
DIRS-1B-LTR_DR|385155	DIRS-1B-LTR_DR	Ngaro	LTR	0.29127	135
DIRS-1B-LTR_DR|1888438	DIRS-1B-LTR_DR	Ngaro	LTR	0.19511	110
DIRS-1B-LTR_DR|1680846	DIRS-1B-LTR_DR	Ngaro	LTR	0.239	132
DIRS-1B-LTR_DR|1680844	DIRS-1B-LTR_DR	Ngaro	LTR	0.1706	122
DIRS-1B-LTR_DR|874717	DIRS-1B-LTR_DR	Ngaro	LTR	0.12239	145
DIRS-1B-LTR_DR|1130354	DIRS-1B-LTR_DR	Ngaro	LTR	0.22204	129
DIRS-1B-LTR_DR|2066536	DIRS-1B-LTR_DR	Ngaro	LTR	0.1694	1027
DIRS-1B-LTR_DR|967539	DIRS-1B-LTR_DR	Ngaro	LTR	0.25644	222
DIRS-1B-LTR_DR|967543	DIRS-1B-LTR_DR	Ngaro	LTR	0.07514	191
DIRS-1B-LTR_DR|226656	DIRS-1B-LTR_DR	Ngaro	LTR	0.23523	275
DIRS-1B-LTR_DR|79456	DIRS-1B-LTR_DR	Ngaro	LTR	0.02731	177
DIRS-1B-LTR_DR|302980	DIRS-1B-LTR_DR	Ngaro	LTR	0.01515	113
DIRS-1B-LTR_DR|1680833	DIRS-1B-LTR_DR	Ngaro	LTR	0.102	179
DIRS-1B-LTR_DR|630942	DIRS-1B-LTR_DR	Ngaro	LTR	0.10211	160
DIRS-1B-LTR_DR|79463	DIRS-1B-LTR_DR	Ngaro	LTR	0.20504	139
DIRS-1B-LTR_DR|1055908	DIRS-1B-LTR_DR	Ngaro	LTR	0.23216	148
DIRS-1B-LTR_DR|544419	DIRS-1B-LTR_DR	Ngaro	LTR	0.38363	381
DIRS-1B-LTR_DR|1888448	DIRS-1B-LTR_DR	Ngaro	LTR	0.5503	176
DIRS-1B-LTR_DR|544421	DIRS-1B-LTR_DR	Ngaro	LTR	0.07523	284
DIRS-1B-LTR_DR|716052	DIRS-1B-LTR_DR	Ngaro	LTR	0.17999	130
DIRS-1B-LTR_DR|1055913	DIRS-1B-LTR_DR	Ngaro	LTR	0.38693	108
DIRS-1B-LTR_DR|544416	DIRS-1B-LTR_DR	Ngaro	LTR	0.11792	322
DIRS-1B-LTR_DR|1389780	DIRS-1B-LTR_DR	Ngaro	LTR	0.19886	569
DIRS-1B-LTR_DR|1481470	DIRS-1B-LTR_DR	Ngaro	LTR	0.12083	610
DIRS-1B-LTR_DR|1680841	DIRS-1B-LTR_DR	Ngaro	LTR	0.09967	516
DIRS-1B-LTR_DR|967537	DIRS-1B-LTR_DR	Ngaro	LTR	0.10425	571
DIRS-1B-LTR_DR|1978479	DIRS-1B-LTR_DR	Ngaro	LTR	0.12527	619
DIRS-1B-LTR_DR|630941	DIRS-1B-LTR_DR	Ngaro	LTR	0.14791	154
DIRS-1B-LTR_DR|1481471	DIRS-1B-LTR_DR	Ngaro	LTR	0.20372	182
DIRS-1B-LTR_DR|1130358	DIRS-1B-LTR_DR	Ngaro	LTR	0.17045	285
DIRS-1B-LTR_DR|1389782	DIRS-1B-LTR_DR	Ngaro	LTR	0.1525	116
DIRS-1B-LTR_DR|630945	DIRS-1B-LTR_DR	Ngaro	LTR	0.13976	170
DIRS-1B-LTR_DR|302984	DIRS-1B-LTR_DR	Ngaro	LTR	0.12067	200
DIRS-1B-LTR_DR|1190508	DIRS-1B-LTR_DR	Ngaro	LTR	0.02163	235
DIRS-1B-LTR_DR|385168	DIRS-1B-LTR_DR	Ngaro	LTR	0.07732	605
DIRS-1B-LTR_DR|1262179	DIRS-1B-LTR_DR	Ngaro	LTR	0.1397	511
DIRS-1B-LTR_DR|302989	DIRS-1B-LTR_DR	Ngaro	LTR	0.06984	520
DIRS-1B-LTR_DR|468029	DIRS-1B-LTR_DR	Ngaro	LTR	0.23656	202
DIRS-1B-LTR_DR|544420	DIRS-1B-LTR_DR	Ngaro	LTR	0.07745	593
DIRS-1B-LTR_DR|154072	DIRS-1B-LTR_DR	Ngaro	LTR	0.11012	636
DIRS-1B-LTR_DR|1130352	DIRS-1B-LTR_DR	Ngaro	LTR	0.10088	575
DIRS-1B-LTR_DR|967547	DIRS-1B-LTR_DR	Ngaro	LTR	0.10591	616
DIRS-1B-LTR_DR|1978473	DIRS-1B-LTR_DR	Ngaro	LTR	0.11542	501
DIRS-1B-LTR_DR|1776891	DIRS-1B-LTR_DR	Ngaro	LTR	0.18285	446
DIRS-1B-LTR_DR|1978483	DIRS-1B-LTR_DR	Ngaro	LTR	0.11655	503
DIRS-1B-LTR_DR|874718	DIRS-1B-LTR_DR	Ngaro	LTR	0.1415	581
DIRS-1B-LTR_DR|1262180	DIRS-1B-LTR_DR	Ngaro	LTR	0.10485	492
DIRS-1B-LTR_DR|79461	DIRS-1B-LTR_DR	Ngaro	LTR	0.1296	556
DIRS-1B-LTR_DR|544413	DIRS-1B-LTR_DR	Ngaro	LTR	0.1112	291
DIRS-1B-LTR_DR|967534	DIRS-1B-LTR_DR	Ngaro	LTR	0.08248	383
DIRS-1B-LTR_DR|1330220	DIRS-1B-LTR_DR	Ngaro	LTR	0.14686	505
DIRS-1B-LTR_DR|1776879	DIRS-1B-LTR_DR	Ngaro	LTR	0.16578	577
DIRS-1B-LTR_DR|1055921	DIRS-1B-LTR_DR	Ngaro	LTR	0.12787	557
DIRS-1B-LTR_DR|468024	DIRS-1B-LTR_DR	Ngaro	LTR	0.25356	574
DIRS-1B-LTR_DR|874715	DIRS-1B-LTR_DR	Ngaro	LTR	0.13058	743
DIRS-1B-LTR_DR|226664	DIRS-1B-LTR_DR	Ngaro	LTR	0.17041	424
DIRS-1B-LTR_DR|2066529	DIRS-1B-LTR_DR	Ngaro	LTR	0.14852	506
DIRS-1B-LTR_DR|1130355	DIRS-1B-LTR_DR	Ngaro	LTR	0.12747	591
DIRS-1B-LTR_DR|544412	DIRS-1B-LTR_DR	Ngaro	LTR	0.14296	243
DIRS-1B-LTR_DR|1330227	DIRS-1B-LTR_DR	Ngaro	LTR	0.11031	392
DIRS-1B-LTR_DR|716053	DIRS-1B-LTR_DR	Ngaro	LTR	0.16516	597
DIRS-1B-LTR_DR|1130349	DIRS-1B-LTR_DR	Ngaro	LTR	0.155	582
DIRS-1B-LTR_DR|154074	DIRS-1B-LTR_DR	Ngaro	LTR	0.21262	605
DIRS-1B-LTR_DR|967549	DIRS-1B-LTR_DR	Ngaro	LTR	0.10037	429
DIRS-1B-LTR_DR|1888440	DIRS-1B-LTR_DR	Ngaro	LTR	0.13917	598
DIRS-1B-LTR_DR|468025	DIRS-1B-LTR_DR	Ngaro	LTR	0.14136	440
DIRS-1B-LTR_DR|1130348	DIRS-1B-LTR_DR	Ngaro	LTR	0.16021	623
DIRS-1B-LTR_DR|1330230	DIRS-1B-LTR_DR	Ngaro	LTR	0.12399	614
DIRS-1B-LTR_DR|2100744	DIRS-1B-LTR_DR	Ngaro	LTR	0.11932	586
DIRS-1B-LTR_DR|1776888	DIRS-1B-LTR_DR	Ngaro	LTR	0.1177	550
DIRS-1B-LTR_DR|967554	DIRS-1B-LTR_DR	Ngaro	LTR	0.09902	664
DIRS-1B-LTR_DR|544426	DIRS-1B-LTR_DR	Ngaro	LTR	0.08984	577
DIRS-1B-LTR_DR|226661	DIRS-1B-LTR_DR	Ngaro	LTR	0.10128	571
DIRS-1B-LTR_DR|1888437	DIRS-1B-LTR_DR	Ngaro	LTR	0.10616	588
DIRS-1B-LTR_DR|302992	DIRS-1B-LTR_DR	Ngaro	LTR	0.09163	415
DIRS-1B-LTR_DR|302987	DIRS-1B-LTR_DR	Ngaro	LTR	0.10869	437
DIRS-1B-LTR_DR|1262176	DIRS-1B-LTR_DR	Ngaro	LTR	0.12122	433
DIRS-1B-LTR_DR|1680843	DIRS-1B-LTR_DR	Ngaro	LTR	0.15678	676
DIRS-1B-LTR_DR|385164	DIRS-1B-LTR_DR	Ngaro	LTR	0.08059	603
DIRS-1B-LTR_DR|2066528	DIRS-1B-LTR_DR	Ngaro	LTR	0.12675	592
DIRS-1B-LTR_DR|79455	DIRS-1B-LTR_DR	Ngaro	LTR	0.0827	479
DIRS-1B-LTR_DR|967541	DIRS-1B-LTR_DR	Ngaro	LTR	0.1314	560
DIRS-1B-LTR_DR|716047	DIRS-1B-LTR_DR	Ngaro	LTR	0.18173	440
DIRS-1B-LTR_DR|1776884	DIRS-1B-LTR_DR	Ngaro	LTR	0.07485	429
DIRS-1B-LTR_DR|1680839	DIRS-1B-LTR_DR	Ngaro	LTR	0.10372	603
DIRS-1B-LTR_DR|79451	DIRS-1B-LTR_DR	Ngaro	LTR	0.09788	616
DIRS-1B-LTR_DR|1190510	DIRS-1B-LTR_DR	Ngaro	LTR	0.14775	334
DIRS-1B-LTR_DR|874716	DIRS-1B-LTR_DR	Ngaro	LTR	0.15	633
DIRS-1B-LTR_DR|1680850	DIRS-1B-LTR_DR	Ngaro	LTR	0.14578	637
DIRS-1B-LTR_DR|1888435	DIRS-1B-LTR_DR	Ngaro	LTR	0.11096	603
DIRS-1B-LTR_DR|1568628	DIRS-1B-LTR_DR	Ngaro	LTR	0.09562	585
DIRS-1B-LTR_DR|1776900	DIRS-1B-LTR_DR	Ngaro	LTR	0.12598	639
DIRS-1B-LTR_DR|1776901	DIRS-1B-LTR_DR	Ngaro	LTR	0.05007	608
DIRS-1B-LTR_DR|630925	DIRS-1B-LTR_DR	Ngaro	LTR	0.05195	272
DIRS-1B-LTR_DR|630940	DIRS-1B-LTR_DR	Ngaro	LTR	0.05858	150
DIRS-1B-LTR_DR|1776896	DIRS-1B-LTR_DR	Ngaro	LTR	0.06762	562
DIRS-1B-LTR_DR|468027	DIRS-1B-LTR_DR	Ngaro	LTR	0.08488	546
DIRS-1B-LTR_DR|544429	DIRS-1B-LTR_DR	Ngaro	LTR	0.11334	601
DIRS-1B-LTR_DR|385162	DIRS-1B-LTR_DR	Ngaro	LTR	0.40775	131
DIRS-1B-LTR_DR|1481465	DIRS-1B-LTR_DR	Ngaro	LTR	0.03859	557
DIRS-1B-LTR_DR|967551	DIRS-1B-LTR_DR	Ngaro	LTR	0.13305	613
DIRS-1B-LTR_DR|79462	DIRS-1B-LTR_DR	Ngaro	LTR	0.10768	539
DIRS-1B-LTR_DR|874714	DIRS-1B-LTR_DR	Ngaro	LTR	0.10558	615
DIRS-1B-LTR_DR|1262188	DIRS-1B-LTR_DR	Ngaro	LTR	0.07685	589
DIRS-1B-LTR_DR|385158	DIRS-1B-LTR_DR	Ngaro	LTR	0.0809	598
DIRS-1B-LTR_DR|1888453	DIRS-1B-LTR_DR	Ngaro	LTR	0.06278	599
DIRS-1B-LTR_DR|2066525	DIRS-1B-LTR_DR	Ngaro	LTR	0.07164	249
DIRS-1B-LTR_DR|79464	DIRS-1B-LTR_DR	Ngaro	LTR	0.13849	625
DIRS-1B-LTR_DR|797773	DIRS-1B-LTR_DR	Ngaro	LTR	0.05417	441
DIRS-1B-LTR_DR|1680837	DIRS-1B-LTR_DR	Ngaro	LTR	0.05747	185
DIRS-1B-LTR_DR|1776882	DIRS-1B-LTR_DR	Ngaro	LTR	0.09996	625
DIRS-1B-LTR_DR|1776880	DIRS-1B-LTR_DR	Ngaro	LTR	0.10419	557
DIRS-1B-LTR_DR|226660	DIRS-1B-LTR_DR	Ngaro	LTR	0.12322	596
DIRS-1B-LTR_DR|1389786	DIRS-1B-LTR_DR	Ngaro	LTR	0.06996	599
DIRS-1B-LTR_DR|302985	DIRS-1B-LTR_DR	Ngaro	LTR	0.09384	358
DIRS-1B-LTR_DR|302991	DIRS-1B-LTR_DR	Ngaro	LTR	0.09943	590
DIRS-1B-LTR_DR|1776895	DIRS-1B-LTR_DR	Ngaro	LTR	0.11403	600
DIRS-1B-LTR_DR|1680848	DIRS-1B-LTR_DR	Ngaro	LTR	0.09625	568
DIRS-1B-LTR_DR|716046	DIRS-1B-LTR_DR	Ngaro	LTR	0.0885	607
DIRS-1B-LTR_DR|1568627	DIRS-1B-LTR_DR	Ngaro	LTR	0.0949	581
DIRS-1B-LTR_DR|1389785	DIRS-1B-LTR_DR	Ngaro	LTR	0.21272	109
DIRS-1B-LTR_DR|79458	DIRS-1B-LTR_DR	Ngaro	LTR	0.07328	568
DIRS-1B-LTR_DR|1262187	DIRS-1B-LTR_DR	Ngaro	LTR	0.0811	633
DIRS-1B-LTR_DR|716048	DIRS-1B-LTR_DR	Ngaro	LTR	0.0007	150
DIRS-1B-LTR_DR|544430	DIRS-1B-LTR_DR	Ngaro	LTR	0.10132	613
DIRS-1B-LTR_DR|1262183	DIRS-1B-LTR_DR	Ngaro	LTR	0.09095	644
DIRS-1B-LTR_DR|79450	DIRS-1B-LTR_DR	Ngaro	LTR	0.03305	471
DIRS-1B-LTR_DR|1262172	DIRS-1B-LTR_DR	Ngaro	LTR	0.04062	622
DIRS-1B-LTR_DR|1130361	DIRS-1B-LTR_DR	Ngaro	LTR	0.02808	558
DIRS-1B-LTR_DR|1888445	DIRS-1B-LTR_DR	Ngaro	LTR	0.04532	643
DIRS-1B-LTR_DR|468022	DIRS-1B-LTR_DR	Ngaro	LTR	0.0748	617
DIRS-1B-LTR_DR|1888441	DIRS-1B-LTR_DR	Ngaro	LTR	0.04137	628
DIRS-1B-LTR_DR|1055917	DIRS-1B-LTR_DR	Ngaro	LTR	0.04946	594
DIRS-1B-LTR_DR|797774	DIRS-1B-LTR_DR	Ngaro	LTR	0.07515	619
DIRS-1B-LTR_DR|1389784	DIRS-1B-LTR_DR	Ngaro	LTR	0.0321	605
DIRS-1B-LTR_DR|1055915	DIRS-1B-LTR_DR	Ngaro	LTR	0.05531	536
DIRS-1B-LTR_DR|385154	DIRS-1B-LTR_DR	Ngaro	LTR	0.03895	609
DIRS-1B-LTR_DR|1330217	DIRS-1B-LTR_DR	Ngaro	LTR	0.09047	1192
DIRS-1B-LTR_DR|716051	DIRS-1B-LTR_DR	Ngaro	LTR	0.03418	633
DIRS-1B-LTR_DR|797777	DIRS-1B-LTR_DR	Ngaro	LTR	0.05097	607
DIRS-1B-LTR_DR|630924	DIRS-1B-LTR_DR	Ngaro	LTR	0.0569	621
DIRS-1B-LTR_DR|1330222	DIRS-1B-LTR_DR	Ngaro	LTR	0.06081	598
DIRS-1B-LTR_DR|1680847	DIRS-1B-LTR_DR	Ngaro	LTR	0.04164	627
DIRS-1B-LTR_DR|2066526	DIRS-1B-LTR_DR	Ngaro	LTR	0.0631	618
DIRS-1B-LTR_DR|1130362	DIRS-1B-LTR_DR	Ngaro	LTR	0.04243	575
DIRS-1B-LTR_DR|1055912	DIRS-1B-LTR_DR	Ngaro	LTR	0.01814	552
DIRS-1B-LTR_DR|2066522	DIRS-1B-LTR_DR	Ngaro	LTR	0.05116	631
DIRS-1B-LTR_DR|1481473	DIRS-1B-LTR_DR	Ngaro	LTR	0.0452	611
DIRS-1B-LTR_DR|2066533	DIRS-1B-LTR_DR	Ngaro	LTR	0.02882	628
DIRS-1B-LTR_DR|967545	DIRS-1B-LTR_DR	Ngaro	LTR	0.01525	625
DIRS-1B-LTR_DR|1680836	DIRS-1B-LTR_DR	Ngaro	LTR	0.0464	629
DIRS-1B-LTR_DR|1130347	DIRS-1B-LTR_DR	Ngaro	LTR	0.04407	623
DIRS-1B-LTR_DR|967538	DIRS-1B-LTR_DR	Ngaro	LTR	0.03409	614
DIRS-1B-LTR_DR|1776885	DIRS-1B-LTR_DR	Ngaro	LTR	0.02202	415
DIRS-1B-LTR_DR|1776887	DIRS-1B-LTR_DR	Ngaro	LTR	0.02303	622
DIRS-1B-LTR_DR|1888425	DIRS-1B-LTR_DR	Ngaro	LTR	0.00761	620
DIRS-1B-LTR_DR|1888450	DIRS-1B-LTR_DR	Ngaro	LTR	0.02915	643
DIRS-1B-LTR_DR|2066531	DIRS-1B-LTR_DR	Ngaro	LTR	0.03077	637
DIRS-1B-LTR_DR|79466	DIRS-1B-LTR_DR	Ngaro	LTR	0.02914	602
DIRS-1B-LTR_DR|1888451	DIRS-1B-LTR_DR	Ngaro	LTR	0.04405	633
DIRS-1B-LTR_DR|2066520	DIRS-1B-LTR_DR	Ngaro	LTR	0.01572	621
DIRS-1B-LTR_DR|1888431	DIRS-1B-LTR_DR	Ngaro	LTR	0.01953	403
DIRS-1B-LTR_DR|1888432	DIRS-1B-LTR_DR	Ngaro	LTR	0.02544	642
DIRS-1B-LTR_DR|2066524	DIRS-1B-LTR_DR	Ngaro	LTR	0.02305	620
DIRS-1B-LTR_DR|1568629	DIRS-1B-LTR_DR	Ngaro	LTR	0.02572	621
DIRS-1B-LTR_DR|1055907	DIRS-1B-LTR_DR	Ngaro	LTR	0.04948	533
DIRS-1B-LTR_DR|967544	DIRS-1B-LTR_DR	Ngaro	LTR	0.01671	621
DIRS-1B-LTR_DR|2078151	DIRS-1B-LTR_DR	Ngaro	LTR	0.02451	477
DIRS-1B-LTR_DR|1389787	DIRS-1B-LTR_DR	Ngaro	LTR	0.02553	619
DIRS-1B-LTR_DR|544418	DIRS-1B-LTR_DR	Ngaro	LTR	0.03164	633
DIRS-1B-LTR_DR|1776898	DIRS-1B-LTR_DR	Ngaro	LTR	0.01815	610
DIRS-1B-LTR_DR|630932	DIRS-1B-LTR_DR	Ngaro	LTR	0.03902	638
DIRS-1B-LTR_DR|2066532	DIRS-1B-LTR_DR	Ngaro	LTR	0.03798	649
DIRS-1B-LTR_DR|302982	DIRS-1B-LTR_DR	Ngaro	LTR	0.06666	908
DIRS-1B-LTR_DR|154071	DIRS-1B-LTR_DR	Ngaro	LTR	0.02656	639
DIRS-1B-LTR_DR|630930	DIRS-1B-LTR_DR	Ngaro	LTR	0.00999	628
DIRS-1B-LTR_DR|874709	DIRS-1B-LTR_DR	Ngaro	LTR	0.01282	617
DIRS-1B-LTR_DR|468017	DIRS-1B-LTR_DR	Ngaro	LTR	0.02803	620
DIRS-1B-LTR_DR|385166	DIRS-1B-LTR_DR	Ngaro	LTR	0.01892	622
DIRS-1B-LTR_DR|154075	DIRS-1B-LTR_DR	Ngaro	LTR	0.0794	536
DIRS-1B-LTR_DR|302979	DIRS-1B-LTR_DR	Ngaro	LTR	0.04238	628
DIRS-1B-LTR_DR|226665	DIRS-1B-LTR_DR	Ngaro	LTR	0.02565	645
DIRS-1B-LTR_DR|468018	DIRS-1B-LTR_DR	Ngaro	LTR	0.04191	595
DIRS-1B-LTR_DR|468019	DIRS-1B-LTR_DR	Ngaro	LTR	0.04726	631
DIRS-1B-LTR_DR|1888444	DIRS-1B-LTR_DR	Ngaro	LTR	0.01573	604
DIRS-1B-LTR_DR|1680838	DIRS-1B-LTR_DR	Ngaro	LTR	0.03484	646
DIRS-1B-LTR_DR|967540	DIRS-1B-LTR_DR	Ngaro	LTR	0.04112	622
DIRS-1B-LTR_DR|1978470	DIRS-1B-LTR_DR	Ngaro	LTR	0.02712	633
DIRS-1B-LTR_DR|2066523	DIRS-1B-LTR_DR	Ngaro	LTR	0.018	614
DIRS-1B-LTR_DR|544422	DIRS-1B-LTR_DR	Ngaro	LTR	0.03597	642
DIRS-1B-LTR_DR|226662	DIRS-1B-LTR_DR	Ngaro	LTR	0.02043	620
DIRS-1B-LTR_DR|1330218	DIRS-1B-LTR_DR	Ngaro	LTR	0.04389	623
DIRS-1B-LTR_DR|544423	DIRS-1B-LTR_DR	Ngaro	LTR	0.03666	647
DIRS-1B-LTR_DR|1978480	DIRS-1B-LTR_DR	Ngaro	LTR	0.03626	656
DIRS-1B-LTR_DR|1262181	DIRS-1B-LTR_DR	Ngaro	LTR	0.03805	623
DIRS-1B-LTR_DR|630943	DIRS-1B-LTR_DR	Ngaro	LTR	0.0361	621
DIRS-1B-LTR_DR|1130357	DIRS-1B-LTR_DR	Ngaro	LTR	0.02663	361
DIRS-1B-LTR_DR|1389779	DIRS-1B-LTR_DR	Ngaro	LTR	0.02117	611
DIRS-1B-LTR_DR|1978477	DIRS-1B-LTR_DR	Ngaro	LTR	0.03659	619
DIRS-1B-LTR_DR|79465	DIRS-1B-LTR_DR	Ngaro	LTR	0.06652	577
DIRS-1B-LTR_DR|385169	DIRS-1B-LTR_DR	Ngaro	LTR	0.06695	627
DIRS-1B-LTR_DR|1978474	DIRS-1B-LTR_DR	Ngaro	LTR	0.03285	607
DIRS-1B-LTR_DR|1262173	DIRS-1B-LTR_DR	Ngaro	LTR	0.06107	624
DIRS-1B-LTR_DR|1055920	DIRS-1B-LTR_DR	Ngaro	LTR	0.02423	379
DIRS-1B-LTR_DR|797771	DIRS-1B-LTR_DR	Ngaro	LTR	0.10265	600
DIRS-1B-LTR_DR|967533	DIRS-1B-LTR_DR	Ngaro	LTR	0.0422	339
DIRS-1B-LTR_DR|1130360	DIRS-1B-LTR_DR	Ngaro	LTR	0.03078	621
DIRS-1B-LTR_DR|716054	DIRS-1B-LTR_DR	Ngaro	LTR	0.03895	618
DIRS-1B-LTR_DR|1888429	DIRS-1B-LTR_DR	Ngaro	LTR	0.04682	570
DIRS-1B-LTR_DR|1481467	DIRS-1B-LTR_DR	Ngaro	LTR	0.0663	615
DIRS-1B-LTR_DR|1389790	DIRS-1B-LTR_DR	Ngaro	LTR	0.04542	622
DIRS-1B-LTR_DR|302976	DIRS-1B-LTR_DR	Ngaro	LTR	0.05633	550
DIRS-1B-LTR_DR|1680835	DIRS-1B-LTR_DR	Ngaro	LTR	0.06449	606
DIRS-1B-LTR_DR|1888439	DIRS-1B-LTR_DR	Ngaro	LTR	0.03168	301
DIRS-1B-LTR_DR|630936	DIRS-1B-LTR_DR	Ngaro	LTR	0.07086	439
DIRS-1B-LTR_DR|630926	DIRS-1B-LTR_DR	Ngaro	LTR	0.04391	580
DIRS-1B-LTR_DR|1888452	DIRS-1B-LTR_DR	Ngaro	LTR	0.07539	620
DIRS-1B-LTR_DR|302977	DIRS-1B-LTR_DR	Ngaro	LTR	0.03387	617
DIRS-1B-LTR_DR|226666	DIRS-1B-LTR_DR	Ngaro	LTR	0.03276	340
DIRS-1B-LTR_DR|1190515	DIRS-1B-LTR_DR	Ngaro	LTR	0.08697	531
DIRS-1B-LTR_DR|1680832	DIRS-1B-LTR_DR	Ngaro	LTR	0.07514	620
DIRS-1B-LTR_DR|1680853	DIRS-1B-LTR_DR	Ngaro	LTR	0.05092	622
DIRS-1B-LTR_DR|302988	DIRS-1B-LTR_DR	Ngaro	LTR	0.04337	623
DIRS-1B-LTR_DR|1888426	DIRS-1B-LTR_DR	Ngaro	LTR	0.04688	614
L1-56_DR|1387254	L1-56_DR	L1	LINE	0.09577	128
L1-56_DR|1560600	L1-56_DR	L1	LINE	0.20222	107
L1-56_DR|1387229	L1-56_DR	L1	LINE	0.52305	183
L1-56_DR|150666	L1-56_DR	L1	LINE	0.02491	121
L1-56_DR|1476222	L1-56_DR	L1	LINE	0.07059	117
L1-56_DR|962836	L1-56_DR	L1	LINE	0.13577	125
L1-56_DR|2062230	L1-56_DR	L1	LINE	0.12579	131
L1-56_DR|223469	L1-56_DR	L1	LINE	0.18166	140
L1-56_DR|150662	L1-56_DR	L1	LINE	0.26255	119
L1-56_DR|1476224	L1-56_DR	L1	LINE	0.15393	131
L1-56_DR|1560603	L1-56_DR	L1	LINE	0.1093	143
L1-56_DR|712024	L1-56_DR	L1	LINE	0.21683	157
L1-56_DR|1476239	L1-56_DR	L1	LINE	0.31321	142
L1-56_DR|1882439	L1-56_DR	L1	LINE	0.99578	495
L1-56_DR|1772589	L1-56_DR	L1	LINE	0.23243	104
L1-56_DR|223456	L1-56_DR	L1	LINE	0.18269	107
L1-56_DR|381356	L1-56_DR	L1	LINE	0.10638	128
L1-56_DR|1187720	L1-56_DR	L1	LINE	0.09482	147
L1-56_DR|1882431	L1-56_DR	L1	LINE	0.09313	136
L1-56_DR|540870	L1-56_DR	L1	LINE	0.1011	121
L1-56_DR|871354	L1-56_DR	L1	LINE	0.1341	152
L1-56_DR|794065	L1-56_DR	L1	LINE	0.11683	140
L1-56_DR|2062231	L1-56_DR	L1	LINE	0.17484	162
L1-56_DR|540861	L1-56_DR	L1	LINE	0.12255	253
L1-56_DR|381377	L1-56_DR	L1	LINE	0.12272	216
L1-56_DR|1772583	L1-56_DR	L1	LINE	0.02775	126
L1-56_DR|1675349	L1-56_DR	L1	LINE	0.00065	118
L1-56_DR|1327244	L1-56_DR	L1	LINE	0.00062	127
L1-56_DR|1126885	L1-56_DR	L1	LINE	0.11454	131
L1-56_DR|1387251	L1-56_DR	L1	LINE	0.09479	126
L1-56_DR|1974289	L1-56_DR	L1	LINE	0.08407	135
L1-56_DR|540873	L1-56_DR	L1	LINE	0.37505	240
L1-56_DR|75128	L1-56_DR	L1	LINE	0.08489	119
L1-56_DR|794067	L1-56_DR	L1	LINE	0.06244	141
L1-56_DR|1772597	L1-56_DR	L1	LINE	0.15016	132
L1-56_DR|962853	L1-56_DR	L1	LINE	0.06322	110
L1-56_DR|150655	L1-56_DR	L1	LINE	0.00065	122
L1-56_DR|299390	L1-56_DR	L1	LINE	0.00067	125
L1-56_DR|1772606	L1-56_DR	L1	LINE	0.11643	122
L1-56_DR|1974268	L1-56_DR	L1	LINE	0.29694	227
L1-56_DR|712014	L1-56_DR	L1	LINE	0.08623	113
L1-56_DR|626751	L1-56_DR	L1	LINE	0.24808	114
L1-56_DR|381384	L1-56_DR	L1	LINE	0.33568	100
L1-56_DR|1882423	L1-56_DR	L1	LINE	0.09557	108
L1-56_DR|223445	L1-56_DR	L1	LINE	0.21026	121
L1-56_DR|464090	L1-56_DR	L1	LINE	0.28836	140
L1-56_DR|962839	L1-56_DR	L1	LINE	0.10169	130
L1-56_DR|1772578	L1-56_DR	L1	LINE	0.12178	113
L1-56_DR|1675353	L1-56_DR	L1	LINE	0.00066	122
L1-56_DR|381383	L1-56_DR	L1	LINE	0.07072	149
L1-56_DR|150650	L1-56_DR	L1	LINE	0.06617	160
L1-56_DR|871361	L1-56_DR	L1	LINE	0.14386	125
L1-56_DR|871346	L1-56_DR	L1	LINE	0.00066	2296
L1-56_DR|871347	L1-56_DR	L1	LINE	0.00066	2197
L1-56_DR|381372	L1-56_DR	L1	LINE	1.06034	157
L1-56_DR|2062216	L1-56_DR	L1	LINE	0.11365	135
L1-56_DR|1187713	L1-56_DR	L1	LINE	0.00061	118
L1-56_DR|299407	L1-56_DR	L1	LINE	0.08129	133
L1-56_DR|464116	L1-56_DR	L1	LINE	0.05755	168
L1-56_DR|962848	L1-56_DR	L1	LINE	0.06489	129
L1-56_DR|464087	L1-56_DR	L1	LINE	0.24384	211
L1-56_DR|1476238	L1-56_DR	L1	LINE	0.15215	144
L1-56_DR|1675350	L1-56_DR	L1	LINE	0.42344	107
L1-56_DR|712015	L1-56_DR	L1	LINE	0.31408	142
L1-56_DR|871356	L1-56_DR	L1	LINE	0.08212	133
L1-56_DR|1675358	L1-56_DR	L1	LINE	0.13919	115
L1-56_DR|75123	L1-56_DR	L1	LINE	0.03211	120
L1-56_DR|871357	L1-56_DR	L1	LINE	0.26272	162
L1-56_DR|1974266	L1-56_DR	L1	LINE	0.07459	114
L1-56_DR|1974286	L1-56_DR	L1	LINE	0.06207	141
L1-56_DR|1772585	L1-56_DR	L1	LINE	0.09573	151
L1-56_DR|1882435	L1-56_DR	L1	LINE	0.02345	299
L1-56_DR|962850	L1-56_DR	L1	LINE	0.12217	128
L1-56_DR|223460	L1-56_DR	L1	LINE	0.00066	111
L1-56_DR|712025	L1-56_DR	L1	LINE	0.00065	161
L1-56_DR|1882429	L1-56_DR	L1	LINE	0.00065	144
L1-56_DR|381353	L1-56_DR	L1	LINE	0.064	155
L1-56_DR|1327243	L1-56_DR	L1	LINE	0.09294	102
L1-56_DR|2062236	L1-56_DR	L1	LINE	0.16604	152
L1-56_DR|299397	L1-56_DR	L1	LINE	0.14158	343
L1-56_DR|626747	L1-56_DR	L1	LINE	0.12174	152
L1-56_DR|150663	L1-56_DR	L1	LINE	0.06494	155
L1-56_DR|1882449	L1-56_DR	L1	LINE	0.08038	130
L1-56_DR|2062246	L1-56_DR	L1	LINE	0.09714	151
L1-56_DR|1387249	L1-56_DR	L1	LINE	0.12645	110
L1-56_DR|1882434	L1-56_DR	L1	LINE	0.05162	129
L1-56_DR|299404	L1-56_DR	L1	LINE	0.06112	116
L1-56_DR|1675354	L1-56_DR	L1	LINE	0.13596	159
L1-56_DR|1882450	L1-56_DR	L1	LINE	0.07953	123
L1-56_DR|1675359	L1-56_DR	L1	LINE	0.00065	116
L1-56_DR|381357	L1-56_DR	L1	LINE	0.00066	112
L1-56_DR|1882461	L1-56_DR	L1	LINE	0.00061	156
L1-56_DR|626735	L1-56_DR	L1	LINE	0.26746	106
L1-56_DR|223449	L1-56_DR	L1	LINE	0.73294	122
L1-56_DR|1476218	L1-56_DR	L1	LINE	0.21466	177
L1-56_DR|1327225	L1-56_DR	L1	LINE	0.11778	142
L1-56_DR|2090621	L1-56_DR	L1	LINE	0.13114	130
L1-56_DR|1327234	L1-56_DR	L1	LINE	0.16714	132
L1-56_DR|1327235	L1-56_DR	L1	LINE	0.11131	149
L1-56_DR|464097	L1-56_DR	L1	LINE	0.4736	149
L1-56_DR|1258715	L1-56_DR	L1	LINE	0.05163	121
L1-56_DR|1387233	L1-56_DR	L1	LINE	0.3087	136
L1-56_DR|150654	L1-56_DR	L1	LINE	0.15546	113
L1-56_DR|381387	L1-56_DR	L1	LINE	0.92943	139
L1-56_DR|1772575	L1-56_DR	L1	LINE	0.05646	111
L1-56_DR|1258725	L1-56_DR	L1	LINE	0.34226	129
L1-56_DR|1126868	L1-56_DR	L1	LINE	0.3809	123
L1-56_DR|1675347	L1-56_DR	L1	LINE	0.23188	113
L1-56_DR|223454	L1-56_DR	L1	LINE	0.10521	135
L1-56_DR|1126891	L1-56_DR	L1	LINE	0.13066	161
L1-56_DR|626744	L1-56_DR	L1	LINE	0.19157	160
L1-56_DR|1882458	L1-56_DR	L1	LINE	0.29416	186
L1-56_DR|381352	L1-56_DR	L1	LINE	0.08179	114
L1-56_DR|1675356	L1-56_DR	L1	LINE	0.31927	138
L1-56_DR|1051687	L1-56_DR	L1	LINE	0.12695	126
L1-56_DR|1327220	L1-56_DR	L1	LINE	0.55927	144
L1-56_DR|1327230	L1-56_DR	L1	LINE	0.35181	122
L1-56_DR|1126871	L1-56_DR	L1	LINE	0.81521	183
L1-56_DR|1882419	L1-56_DR	L1	LINE	0.16475	107
L1-56_DR|2092419	L1-56_DR	L1	LINE	0.43883	106
L1-56_DR|1051685	L1-56_DR	L1	LINE	0.05336	133
L1-56_DR|464093	L1-56_DR	L1	LINE	0.10979	143
L1-56_DR|1476229	L1-56_DR	L1	LINE	0.08368	128
L1-56_DR|1187725	L1-56_DR	L1	LINE	0.1175	562
L1-56_DR|464115	L1-56_DR	L1	LINE	0.11572	525
L1-56_DR|150664	L1-56_DR	L1	LINE	0.05241	111
L1-56_DR|464086	L1-56_DR	L1	LINE	0.07942	1249
L1-56_DR|1476214	L1-56_DR	L1	LINE	0.28304	426
L1-56_DR|1126878	L1-56_DR	L1	LINE	0.17511	352
L1-56_DR|1882453	L1-56_DR	L1	LINE	0.16423	495
L1-56_DR|1387234	L1-56_DR	L1	LINE	0.06721	751
L1-56_DR|540874	L1-56_DR	L1	LINE	0.03797	107
L1-56_DR|1387247	L1-56_DR	L1	LINE	0.18155	588
L1-56_DR|1051706	L1-56_DR	L1	LINE	0.05896	1159
L1-56_DR|75111	L1-56_DR	L1	LINE	0.28682	130
L1-56_DR|1675361	L1-56_DR	L1	LINE	0.02882	128
L1-56_DR|1051670	L1-56_DR	L1	LINE	0.04303	131
L1-56_DR|1387230	L1-56_DR	L1	LINE	0.00065	127
L1-56_DR|1126873	L1-56_DR	L1	LINE	0.29988	384
L1-56_DR|1560595	L1-56_DR	L1	LINE	0.73599	112
L1-56_DR|1258723	L1-56_DR	L1	LINE	0.36879	134
L1-56_DR|1387248	L1-56_DR	L1	LINE	0.83979	130
L1-56_DR|1974267	L1-56_DR	L1	LINE	0.14092	134
L1-56_DR|464085	L1-56_DR	L1	LINE	0.22681	139
L1-56_DR|1051677	L1-56_DR	L1	LINE	0.03879	144
L1-56_DR|1051676	L1-56_DR	L1	LINE	0.04687	155
L1-56_DR|381374	L1-56_DR	L1	LINE	0.14867	101
L1-56_DR|1882428	L1-56_DR	L1	LINE	0.0613	107
L1-56_DR|1187730	L1-56_DR	L1	LINE	0.21341	157
L1-56_DR|223474	L1-56_DR	L1	LINE	0.20215	206
L1-56_DR|2100178	L1-56_DR	L1	LINE	0.02861	100
L1-56_DR|1476230	L1-56_DR	L1	LINE	0.25906	128
L1-56_DR|2062239	L1-56_DR	L1	LINE	0.0	109
L1-56_DR|2062240	L1-56_DR	L1	LINE	0.0	109
L1-56_DR|1051701	L1-56_DR	L1	LINE	0.01817	110
L1-56_DR|1051688	L1-56_DR	L1	LINE	0.14725	151
L1-56_DR|626750	L1-56_DR	L1	LINE	0.03899	137
L1-56_DR|794089	L1-56_DR	L1	LINE	0.05684	138
L1-56_DR|1882452	L1-56_DR	L1	LINE	0.06534	105
L1-56_DR|150661	L1-56_DR	L1	LINE	0.07302	135
L1-56_DR|871345	L1-56_DR	L1	LINE	0.03514	113
L1-56_DR|962862	L1-56_DR	L1	LINE	0.22832	114
L1-56_DR|1560594	L1-56_DR	L1	LINE	0.03051	143
L1-56_DR|1126893	L1-56_DR	L1	LINE	0.07074	162
L1-56_DR|223463	L1-56_DR	L1	LINE	0.03238	177
L1-56_DR|1051684	L1-56_DR	L1	LINE	0.05947	122
L1-56_DR|1772581	L1-56_DR	L1	LINE	0.00067	124
L1-56_DR|223466	L1-56_DR	L1	LINE	0.07245	141
L1-56_DR|150653	L1-56_DR	L1	LINE	0.08263	150
L1-56_DR|1772579	L1-56_DR	L1	LINE	0.13608	191
L1-56_DR|1882448	L1-56_DR	L1	LINE	0.05993	121
L1-56_DR|1974295	L1-56_DR	L1	LINE	0.41606	107
L1-56_DR|1126895	L1-56_DR	L1	LINE	0.22492	138
L1-56_DR|1974274	L1-56_DR	L1	LINE	0.09148	143
L1-56_DR|1476234	L1-56_DR	L1	LINE	0.2233	111
L1-56_DR|1560591	L1-56_DR	L1	LINE	0.29635	838
L1-56_DR|1387238	L1-56_DR	L1	LINE	0.26562	101
L1-56_DR|223459	L1-56_DR	L1	LINE	0.29397	101
L1-56_DR|1772603	L1-56_DR	L1	LINE	0.3356	102
L1-56_DR|1675374	L1-56_DR	L1	LINE	0.37923	101
L1-56_DR|2062237	L1-56_DR	L1	LINE	0.21098	140
L1-56_DR|626736	L1-56_DR	L1	LINE	0.11347	109
L1-56_DR|712001	L1-56_DR	L1	LINE	0.14272	116
L1-56_DR|381350	L1-56_DR	L1	LINE	0.19807	126
L1-56_DR|1772602	L1-56_DR	L1	LINE	0.08175	133
L1-56_DR|1387256	L1-56_DR	L1	LINE	0.1879	155
L1-56_DR|299389	L1-56_DR	L1	LINE	0.05598	135
L1-56_DR|2082752	L1-56_DR	L1	LINE	1.03733	119
L1-56_DR|1772573	L1-56_DR	L1	LINE	0.3295	126
L1-56_DR|1387244	L1-56_DR	L1	LINE	0.74327	148
L1-56_DR|1258726	L1-56_DR	L1	LINE	0.69941	134
L1-56_DR|1772595	L1-56_DR	L1	LINE	0.07326	177
L1-56_DR|1476236	L1-56_DR	L1	LINE	0.08633	108
L1-56_DR|962840	L1-56_DR	L1	LINE	0.34271	121
L1-56_DR|626728	L1-56_DR	L1	LINE	0.62703	108
L1-56_DR|2090584	L1-56_DR	L1	LINE	0.31422	152
L1-56_DR|1772609	L1-56_DR	L1	LINE	0.11246	106
L1-56_DR|223452	L1-56_DR	L1	LINE	0.5642	178
L1-56_DR|1126879	L1-56_DR	L1	LINE	0.65326	106
L1-56_DR|962858	L1-56_DR	L1	LINE	0.30249	129
L1-56_DR|381368	L1-56_DR	L1	LINE	1.00536	164
L1-56_DR|1560597	L1-56_DR	L1	LINE	0.25145	144
L1-56_DR|1974282	L1-56_DR	L1	LINE	0.29043	104
L1-56_DR|626743	L1-56_DR	L1	LINE	0.69269	108
L1-56_DR|1772572	L1-56_DR	L1	LINE	0.25508	147
L1-56_DR|1882457	L1-56_DR	L1	LINE	0.18775	148
L1-56_DR|794087	L1-56_DR	L1	LINE	0.11145	111
L1-56_DR|75126	L1-56_DR	L1	LINE	0.23322	151
L1-56_DR|1476215	L1-56_DR	L1	LINE	0.20025	110
L1-56_DR|540869	L1-56_DR	L1	LINE	0.26853	116
L1-56_DR|962844	L1-56_DR	L1	LINE	0.1481	143
L1-56_DR|1476226	L1-56_DR	L1	LINE	0.78848	117
L1-56_DR|962851	L1-56_DR	L1	LINE	0.47582	139
L1-56_DR|464084	L1-56_DR	L1	LINE	0.03785	125
L1-56_DR|962857	L1-56_DR	L1	LINE	0.08534	460
L1-56_DR|2113401	L1-56_DR	L1	LINE	0.14385	868
L1-56_DR|223450	L1-56_DR	L1	LINE	0.54297	118
L1-56_DR|464111	L1-56_DR	L1	LINE	0.2442	141
L1-56_DR|626740	L1-56_DR	L1	LINE	0.16982	139
L1-56_DR|1126877	L1-56_DR	L1	LINE	0.17686	145
L1-56_DR|1187712	L1-56_DR	L1	LINE	0.75195	126
L1-56_DR|75138	L1-56_DR	L1	LINE	0.41805	138
L1-56_DR|1675355	L1-56_DR	L1	LINE	0.30295	167
L1-56_DR|1882454	L1-56_DR	L1	LINE	0.3204	2973
L1-56_DR|1476233	L1-56_DR	L1	LINE	0.02286	734
L1-56_DR|1560604	L1-56_DR	L1	LINE	0.25108	155
L1-56_DR|1882427	L1-56_DR	L1	LINE	0.1009	114
L1-56_DR|1187710	L1-56_DR	L1	LINE	0.06412	122
L1-56_DR|223462	L1-56_DR	L1	LINE	1.29894	138
L1-56_DR|962863	L1-56_DR	L1	LINE	0.10081	133
L1-56_DR|1327237	L1-56_DR	L1	LINE	0.51314	122
L1-56_DR|299399	L1-56_DR	L1	LINE	0.15213	110
L1-56_DR|1974294	L1-56_DR	L1	LINE	0.16945	100
L1-56_DR|381367	L1-56_DR	L1	LINE	0.55925	164
L1-56_DR|1974301	L1-56_DR	L1	LINE	0.18615	119
L1-56_DR|1051694	L1-56_DR	L1	LINE	0.37419	172
L1-56_DR|1387232	L1-56_DR	L1	LINE	0.17555	125
L1-56_DR|626749	L1-56_DR	L1	LINE	0.37838	103
L1-56_DR|2098162	L1-56_DR	L1	LINE	0.66996	120
L1-56_DR|1476217	L1-56_DR	L1	LINE	0.039	119
L1-56_DR|1882438	L1-56_DR	L1	LINE	0.58219	177
L1-56_DR|1974262	L1-56_DR	L1	LINE	0.49167	101
L1-56_DR|626733	L1-56_DR	L1	LINE	0.02157	145
L1-56_DR|1187719	L1-56_DR	L1	LINE	0.1333	185
L1-56_DR|464102	L1-56_DR	L1	LINE	0.08825	135
L1-56_DR|1051698	L1-56_DR	L1	LINE	0.00061	195
L1-56_DR|2062245	L1-56_DR	L1	LINE	0.13732	139
L1-56_DR|1476213	L1-56_DR	L1	LINE	0.34305	118
L1-56_DR|1560596	L1-56_DR	L1	LINE	0.86205	102
L1-56_DR|1051696	L1-56_DR	L1	LINE	0.46663	305
L1-56_DR|1882425	L1-56_DR	L1	LINE	0.11695	314
L1-56_DR|1327226	L1-56_DR	L1	LINE	0.03546	894
L1-56_DR|1051702	L1-56_DR	L1	LINE	0.23255	320
L1-56_DR|75121	L1-56_DR	L1	LINE	0.05491	385
L1-56_DR|962841	L1-56_DR	L1	LINE	0.16588	699
L1-56_DR|1675369	L1-56_DR	L1	LINE	0.10033	503
L1-56_DR|1772607	L1-56_DR	L1	LINE	0.6927	134
L1-56_DR|1258735	L1-56_DR	L1	LINE	0.35265	100
L1-56_DR|871344	L1-56_DR	L1	LINE	0.32367	295
L1-56_DR|1051700	L1-56_DR	L1	LINE	0.86584	125
L1-56_DR|962849	L1-56_DR	L1	LINE	0.17277	114
L1-56_DR|1327233	L1-56_DR	L1	LINE	0.52177	653
L1-56_DR|1560599	L1-56_DR	L1	LINE	0.09202	1230
L1-56_DR|794081	L1-56_DR	L1	LINE	0.10941	3616
L1-56_DR|150648	L1-56_DR	L1	LINE	0.274	262
L1-56_DR|2062241	L1-56_DR	L1	LINE	0.07065	977
L1-56_DR|1476232	L1-56_DR	L1	LINE	0.08502	171
L1-56_DR|1187724	L1-56_DR	L1	LINE	0.02675	2993
L1-56_DR|1187722	L1-56_DR	L1	LINE	0.01728	3062
L1-56_DR|1187723	L1-56_DR	L1	LINE	0.01603	3041
L1-56_DR|1051683	L1-56_DR	L1	LINE	0.49548	111
L1-56_DR|299388	L1-56_DR	L1	LINE	0.21933	154
L1-56_DR|1974275	L1-56_DR	L1	LINE	0.62924	302
L1-56_DR|1258733	L1-56_DR	L1	LINE	0.31522	226
L1-56_DR|299394	L1-56_DR	L1	LINE	0.33538	120
L1-56_DR|1974293	L1-56_DR	L1	LINE	0.18869	200
L1-56_DR|150652	L1-56_DR	L1	LINE	0.30974	306
L1-56_DR|1974281	L1-56_DR	L1	LINE	0.06434	188
L1-56_DR|1126894	L1-56_DR	L1	LINE	0.2121	315
L1-56_DR|1560610	L1-56_DR	L1	LINE	0.14066	279
L1-56_DR|464098	L1-56_DR	L1	LINE	0.17053	910
L1-56_DR|150651	L1-56_DR	L1	LINE	0.18057	775
L1-56_DR|1675365	L1-56_DR	L1	LINE	0.13719	800
L1-56_DR|75122	L1-56_DR	L1	LINE	0.08664	702
L1-56_DR|540865	L1-56_DR	L1	LINE	0.23099	288
L1-56_DR|1126889	L1-56_DR	L1	LINE	0.10917	577
L1-56_DR|1187709	L1-56_DR	L1	LINE	0.07343	661
L1-56_DR|464106	L1-56_DR	L1	LINE	0.04813	667
L1-56_DR|1974300	L1-56_DR	L1	LINE	0.05733	453
L1-56_DR|962842	L1-56_DR	L1	LINE	0.05979	4882
L1-56_DR|626745	L1-56_DR	L1	LINE	0.09704	786
L1-56_DR|962846	L1-56_DR	L1	LINE	0.11157	361
L1-56_DR|1051695	L1-56_DR	L1	LINE	0.08493	539
L1-56_DR|540867	L1-56_DR	L1	LINE	0.07921	530
L1-56_DR|871334	L1-56_DR	L1	LINE	0.11758	957
L1-56_DR|962867	L1-56_DR	L1	LINE	0.17316	144
L1-56_DR|1258734	L1-56_DR	L1	LINE	0.05711	827
L1-56_DR|381385	L1-56_DR	L1	LINE	0.15261	786
L1-56_DR|381386	L1-56_DR	L1	LINE	0.25074	136
L1-56_DR|1387257	L1-56_DR	L1	LINE	0.47286	188
L1-56_DR|2062222	L1-56_DR	L1	LINE	0.18392	419
L1-56_DR|1258721	L1-56_DR	L1	LINE	0.19411	877
L1-56_DR|2090603	L1-56_DR	L1	LINE	0.12724	982
L1-56_DR|1327228	L1-56_DR	L1	LINE	0.21854	1104
L1-56_DR|962854	L1-56_DR	L1	LINE	0.07151	129
L1-56_DR|1882444	L1-56_DR	L1	LINE	0.15963	655
L1-56_DR|150644	L1-56_DR	L1	LINE	0.18012	353
L1-56_DR|962837	L1-56_DR	L1	LINE	0.17062	648
L1-56_DR|75110	L1-56_DR	L1	LINE	0.21778	687
L1-56_DR|794066	L1-56_DR	L1	LINE	0.19635	240
L1-56_DR|962838	L1-56_DR	L1	LINE	0.16634	343
L1-56_DR|223464	L1-56_DR	L1	LINE	0.29197	116
L1-56_DR|794073	L1-56_DR	L1	LINE	0.2218	358
L1-56_DR|2062225	L1-56_DR	L1	LINE	0.15016	687
L1-56_DR|381355	L1-56_DR	L1	LINE	0.17292	427
L1-56_DR|464099	L1-56_DR	L1	LINE	0.2138	682
L1-56_DR|962861	L1-56_DR	L1	LINE	0.16887	549
L1-56_DR|1258716	L1-56_DR	L1	LINE	0.09243	132
L1-56_DR|626742	L1-56_DR	L1	LINE	0.0199	428
L1-56_DR|1560590	L1-56_DR	L1	LINE	0.46837	205
L1-56_DR|1974283	L1-56_DR	L1	LINE	0.14544	217
L1-56_DR|1187711	L1-56_DR	L1	LINE	0.72742	111
L1-56_DR|1258731	L1-56_DR	L1	LINE	0.56482	109
L1-56_DR|871360	L1-56_DR	L1	LINE	0.0721	264
L1-56_DR|1560609	L1-56_DR	L1	LINE	2.2783	116
L1-56_DR|540872	L1-56_DR	L1	LINE	0.16378	189
L1-56_DR|1974278	L1-56_DR	L1	LINE	0.2002	741
L1-56_DR|1882442	L1-56_DR	L1	LINE	0.20063	875
L1-56_DR|1882443	L1-56_DR	L1	LINE	0.19701	427
L1-56_DR|1772604	L1-56_DR	L1	LINE	0.35744	223
L1-56_DR|2062233	L1-56_DR	L1	LINE	0.23592	411
L1-56_DR|1974276	L1-56_DR	L1	LINE	0.17459	175
L1-56_DR|712019	L1-56_DR	L1	LINE	0.14986	235
L1-56_DR|2062232	L1-56_DR	L1	LINE	0.12488	325
L1-56_DR|223455	L1-56_DR	L1	LINE	0.14562	226
L1-56_DR|540866	L1-56_DR	L1	LINE	1.21788	113
L1-56_DR|1882445	L1-56_DR	L1	LINE	0.04382	504
L1-56_DR|1882433	L1-56_DR	L1	LINE	0.09732	264
L1-56_DR|1126886	L1-56_DR	L1	LINE	0.4578	112
L1-56_DR|1387240	L1-56_DR	L1	LINE	0.13072	309
L1-56_DR|1560587	L1-56_DR	L1	LINE	2.1427	105
L1-56_DR|794075	L1-56_DR	L1	LINE	0.14186	585
L1-56_DR|299396	L1-56_DR	L1	LINE	0.32097	670
L1-56_DR|1560582	L1-56_DR	L1	LINE	0.25771	341
L1-56_DR|464094	L1-56_DR	L1	LINE	0.2616	641
L1-56_DR|626738	L1-56_DR	L1	LINE	0.2758	191
L1-56_DR|1126887	L1-56_DR	L1	LINE	0.1149	458
L1-56_DR|1675368	L1-56_DR	L1	LINE	0.21058	246
L1-56_DR|1882436	L1-56_DR	L1	LINE	0.15288	590
L1-56_DR|712020	L1-56_DR	L1	LINE	0.22656	724
L1-56_DR|540871	L1-56_DR	L1	LINE	0.19456	600
L1-56_DR|2113082	L1-56_DR	L1	LINE	0.00716	671
L1-56_DR|2113083	L1-56_DR	L1	LINE	0.01947	672
L1-56_DR|794071	L1-56_DR	L1	LINE	0.36572	117
L1-56_DR|1126890	L1-56_DR	L1	LINE	0.2194	504
L1-56_DR|1772600	L1-56_DR	L1	LINE	0.084	231
L1-56_DR|626732	L1-56_DR	L1	LINE	0.21362	303
L1-56_DR|1387239	L1-56_DR	L1	LINE	0.08904	226
L1-56_DR|1126896	L1-56_DR	L1	LINE	0.15532	214
L1-56_DR|962856	L1-56_DR	L1	LINE	0.20513	645
L1-56_DR|712027	L1-56_DR	L1	LINE	0.05459	242
L1-56_DR|75124	L1-56_DR	L1	LINE	0.09379	270
L1-56_DR|150665	L1-56_DR	L1	LINE	0.21831	355
L1-56_DR|1882451	L1-56_DR	L1	LINE	0.11779	201
L1-56_DR|1051681	L1-56_DR	L1	LINE	0.44689	557
L1-56_DR|1126884	L1-56_DR	L1	LINE	0.19187	357
L1-56_DR|1476219	L1-56_DR	L1	LINE	0.15508	694
L1-56_DR|1882422	L1-56_DR	L1	LINE	0.06556	265
L1-56_DR|1387242	L1-56_DR	L1	LINE	0.18134	642
L1-56_DR|871350	L1-56_DR	L1	LINE	0.19429	480
L1-56_DR|464101	L1-56_DR	L1	LINE	0.14018	356
L1-56_DR|1882430	L1-56_DR	L1	LINE	0.11783	336
L1-56_DR|1974272	L1-56_DR	L1	LINE	0.12714	124
L1-56_DR|540856	L1-56_DR	L1	LINE	0.34291	323
L1-56_DR|712012	L1-56_DR	L1	LINE	0.28328	250
L1-56_DR|794069	L1-56_DR	L1	LINE	0.18898	301
L1-56_DR|1560589	L1-56_DR	L1	LINE	0.17718	396
L1-56_DR|712011	L1-56_DR	L1	LINE	0.19152	386
L1-56_DR|223465	L1-56_DR	L1	LINE	0.23426	612
L1-56_DR|540858	L1-56_DR	L1	LINE	0.19146	455
L1-56_DR|871335	L1-56_DR	L1	LINE	0.79547	153
L1-56_DR|381362	L1-56_DR	L1	LINE	0.18317	118
L1-56_DR|1327239	L1-56_DR	L1	LINE	0.02344	119
L1-56_DR|1387252	L1-56_DR	L1	LINE	0.09446	180
L1-56_DR|1560580	L1-56_DR	L1	LINE	0.62353	103
L1-56_DR|75125	L1-56_DR	L1	LINE	0.33512	126
L1-56_DR|1327223	L1-56_DR	L1	LINE	0.03741	148
L1-56_DR|2062238	L1-56_DR	L1	LINE	0.25626	124
L1-56_DR|1974305	L1-56_DR	L1	LINE	0.54897	104
L1-56_DR|1974306	L1-56_DR	L1	LINE	0.69672	128
L1-56_DR|1258720	L1-56_DR	L1	LINE	0.31201	978
L1-56_DR|794064	L1-56_DR	L1	LINE	0.5851	148
L1-56_DR|1387259	L1-56_DR	L1	LINE	0.46245	120
L1-56_DR|1675376	L1-56_DR	L1	LINE	0.41176	167
L1-56_DR|712013	L1-56_DR	L1	LINE	0.49086	101
L1-56_DR|464096	L1-56_DR	L1	LINE	0.65753	101
L1-56_DR|1126875	L1-56_DR	L1	LINE	0.26242	113
L1-56_DR|299393	L1-56_DR	L1	LINE	0.53072	115
L1-56_DR|1387260	L1-56_DR	L1	LINE	0.93643	110
L1-56_DR|75112	L1-56_DR	L1	LINE	0.53111	102
L1-56_DR|381376	L1-56_DR	L1	LINE	0.7987	124
L1-56_DR|1882432	L1-56_DR	L1	LINE	0.18703	111
L1-56_DR|871358	L1-56_DR	L1	LINE	0.31851	100
L1-56_DR|1476211	L1-56_DR	L1	LINE	0.49353	101
L1-56_DR|1772574	L1-56_DR	L1	LINE	0.71373	104
L1-56_DR|150640	L1-56_DR	L1	LINE	0.06783	155
L1-56_DR|381378	L1-56_DR	L1	LINE	0.38596	108
L1-56_DR|2062228	L1-56_DR	L1	LINE	0.51844	107
L1-56_DR|1126882	L1-56_DR	L1	LINE	0.31382	128
L1-56_DR|871355	L1-56_DR	L1	LINE	0.45674	136
L1-56_DR|962866	L1-56_DR	L1	LINE	0.10521	130
L1-56_DR|299410	L1-56_DR	L1	LINE	0.24163	143
L1-56_DR|464113	L1-56_DR	L1	LINE	0.11829	137
L1-56_DR|381380	L1-56_DR	L1	LINE	0.14392	143
L1-56_DR|1258717	L1-56_DR	L1	LINE	0.19798	123
L1-56_DR|1882441	L1-56_DR	L1	LINE	0.00066	106
L1-56_DR|1974264	L1-56_DR	L1	LINE	0.08102	128
L1-56_DR|1560588	L1-56_DR	L1	LINE	0.09359	129
L1-56_DR|1051708	L1-56_DR	L1	LINE	0.31416	110
L1-56_DR|1187726	L1-56_DR	L1	LINE	0.53249	131
L1-56_DR|1882420	L1-56_DR	L1	LINE	0.02258	174
L1-56_DR|871359	L1-56_DR	L1	LINE	0.15271	117
L1-56_DR|540847	L1-56_DR	L1	LINE	0.29997	122
L1-56_DR|540876	L1-56_DR	L1	LINE	0.67338	126
L1-56_DR|1882421	L1-56_DR	L1	LINE	0.67185	126
L1-56_DR|1675362	L1-56_DR	L1	LINE	0.35236	107
L1-56_DR|1560586	L1-56_DR	L1	LINE	0.46123	108
L1-56_DR|150643	L1-56_DR	L1	LINE	0.05166	111
L1-56_DR|540857	L1-56_DR	L1	LINE	0.16292	124
L1-56_DR|1560583	L1-56_DR	L1	LINE	0.18014	125
L1-56_DR|626755	L1-56_DR	L1	LINE	0.31246	147
L1-56_DR|1051668	L1-56_DR	L1	LINE	0.21266	127
L1-56_DR|1476225	L1-56_DR	L1	LINE	0.32665	394
L1-56_DR|871343	L1-56_DR	L1	LINE	0.58405	108
L1-56_DR|1187727	L1-56_DR	L1	LINE	0.39728	164
L1-56_DR|1327232	L1-56_DR	L1	LINE	0.15365	127
L1-56_DR|150646	L1-56_DR	L1	LINE	0.05535	116
L1-56_DR|150647	L1-56_DR	L1	LINE	0.00067	120
L1-56_DR|1675346	L1-56_DR	L1	LINE	0.14241	540
L1-56_DR|1882463	L1-56_DR	L1	LINE	0.20077	155
L1-56_DR|223461	L1-56_DR	L1	LINE	0.1054	134
L1-56_DR|1051707	L1-56_DR	L1	LINE	0.36023	125
L1-56_DR|1772576	L1-56_DR	L1	LINE	0.28343	115
L1-56_DR|1327221	L1-56_DR	L1	LINE	0.05136	155
L1-56_DR|1974302	L1-56_DR	L1	LINE	0.12502	114
L1-56_DR|464103	L1-56_DR	L1	LINE	0.50542	149
L1-56_DR|2103196	L1-56_DR	L1	LINE	0.17936	120
L1-56_DR|1051710	L1-56_DR	L1	LINE	0.16899	121
L1-56_DR|2105278	L1-56_DR	L1	LINE	0.06489	167
L1-56_DR|1675360	L1-56_DR	L1	LINE	0.10961	152
L1-56_DR|299408	L1-56_DR	L1	LINE	0.0263	121
L1-56_DR|540846	L1-56_DR	L1	LINE	0.08443	126
L1-56_DR|75108	L1-56_DR	L1	LINE	0.18103	129
L1-56_DR|223468	L1-56_DR	L1	LINE	0.2658	102
L1-56_DR|464109	L1-56_DR	L1	LINE	0.6737	130
L1-56_DR|299403	L1-56_DR	L1	LINE	0.12704	412
L1-56_DR|381366	L1-56_DR	L1	LINE	0.2376	933
L1-56_DR|1327227	L1-56_DR	L1	LINE	0.96168	105
L1-56_DR|626726	L1-56_DR	L1	LINE	0.27565	117
L1-56_DR|1051691	L1-56_DR	L1	LINE	0.71949	105
L1-56_DR|75119	L1-56_DR	L1	LINE	0.34727	125
L1-56_DR|794079	L1-56_DR	L1	LINE	0.46437	132
L1-56_DR|1974287	L1-56_DR	L1	LINE	0.17843	113
L1-56_DR|1772587	L1-56_DR	L1	LINE	0.10314	127
L1-56_DR|1327229	L1-56_DR	L1	LINE	0.05196	153
L1-56_DR|2062224	L1-56_DR	L1	LINE	0.03746	140
L1-56_DR|1126900	L1-56_DR	L1	LINE	0.61443	103
L1-56_DR|464114	L1-56_DR	L1	LINE	0.09252	108
L1-56_DR|1476241	L1-56_DR	L1	LINE	0.1038	186
L1-56_DR|1772592	L1-56_DR	L1	LINE	0.36217	133
L1-56_DR|1258724	L1-56_DR	L1	LINE	0.26388	149
L1-56_DR|712018	L1-56_DR	L1	LINE	0.36681	115
L1-56_DR|299386	L1-56_DR	L1	LINE	0.15779	100
L1-56_DR|1974285	L1-56_DR	L1	LINE	0.06894	140
L1-56_DR|1675348	L1-56_DR	L1	LINE	0.00065	112
L1-56_DR|1051678	L1-56_DR	L1	LINE	0.0233	129
L1-56_DR|150658	L1-56_DR	L1	LINE	0.27841	102
L1-56_DR|626731	L1-56_DR	L1	LINE	0.27655	101
L1-56_DR|1772605	L1-56_DR	L1	LINE	0.29161	107
L1-56_DR|1051689	L1-56_DR	L1	LINE	0.10207	107
L1-56_DR|2086744	L1-56_DR	L1	LINE	0.22794	100
L1-56_DR|1258728	L1-56_DR	L1	LINE	0.12687	100
L1-56_DR|1126899	L1-56_DR	L1	LINE	0.2398	112
L1-56_DR|75130	L1-56_DR	L1	LINE	0.42121	109
L1-56_DR|381349	L1-56_DR	L1	LINE	1.2066	132
L1-56_DR|1882456	L1-56_DR	L1	LINE	0.08246	147
L1-56_DR|794077	L1-56_DR	L1	LINE	0.38868	143
L1-56_DR|794070	L1-56_DR	L1	LINE	0.12146	100
L1-56_DR|871349	L1-56_DR	L1	LINE	0.11048	431
L1-56_DR|381360	L1-56_DR	L1	LINE	0.00066	138
L1-56_DR|1675357	L1-56_DR	L1	LINE	0.00065	100
L1-56_DR|1327241	L1-56_DR	L1	LINE	0.0885	139
L1-56_DR|299401	L1-56_DR	L1	LINE	0.12723	122
L1-56_DR|1476227	L1-56_DR	L1	LINE	0.04642	137
L1-56_DR|1051682	L1-56_DR	L1	LINE	0.2875	107
L1-56_DR|962852	L1-56_DR	L1	LINE	0.19684	131
L1-56_DR|1126870	L1-56_DR	L1	LINE	0.29902	109
L1-56_DR|1974296	L1-56_DR	L1	LINE	0.25962	138
L1-56_DR|2088078	L1-56_DR	L1	LINE	0.13312	133
L1-56_DR|464100	L1-56_DR	L1	LINE	0.17423	125
L1-56_DR|540852	L1-56_DR	L1	LINE	0.06275	168
L1-56_DR|540853	L1-56_DR	L1	LINE	0.36461	133
L1-56_DR|381365	L1-56_DR	L1	LINE	0.06204	162
L1-56_DR|150645	L1-56_DR	L1	LINE	0.56442	156
L1-56_DR|1675363	L1-56_DR	L1	LINE	0.05786	112
L1-56_DR|1476228	L1-56_DR	L1	LINE	0.03825	122
L1-56_DR|381351	L1-56_DR	L1	LINE	0.15125	115
L1-56_DR|299395	L1-56_DR	L1	LINE	0.49884	169
L1-56_DR|1560593	L1-56_DR	L1	LINE	0.15704	142
L1-56_DR|1476221	L1-56_DR	L1	LINE	0.09541	125
L1-56_DR|1882437	L1-56_DR	L1	LINE	0.7079	104
L1-56_DR|871348	L1-56_DR	L1	LINE	0.5917	147
L1-56_DR|1387246	L1-56_DR	L1	LINE	0.17063	161
L1-56_DR|540845	L1-56_DR	L1	LINE	0.71477	110
L1-56_DR|299406	L1-56_DR	L1	LINE	0.16153	105
L1-56_DR|712021	L1-56_DR	L1	LINE	0.16788	105
L1-56_DR|75127	L1-56_DR	L1	LINE	0.28735	120
L1-56_DR|871338	L1-56_DR	L1	LINE	0.07869	108
L1-56_DR|150667	L1-56_DR	L1	LINE	0.22397	141
L1-56_DR|2062235	L1-56_DR	L1	LINE	0.30915	129
L1-56_DR|1675367	L1-56_DR	L1	LINE	0.11631	115
L1-56_DR|381371	L1-56_DR	L1	LINE	0.15272	144
L1-56_DR|75115	L1-56_DR	L1	LINE	0.52595	130
L1-56_DR|1882464	L1-56_DR	L1	LINE	0.10437	201
L1-56_DR|1772580	L1-56_DR	L1	LINE	0.1077	120
L1-56_DR|1772601	L1-56_DR	L1	LINE	0.26354	144
L1-56_DR|75132	L1-56_DR	L1	LINE	0.43462	175
L1-56_DR|1051711	L1-56_DR	L1	LINE	0.12601	136
L1-56_DR|962860	L1-56_DR	L1	LINE	0.03549	138
L1-56_DR|1476242	L1-56_DR	L1	LINE	0.04125	141
L1-56_DR|2087540	L1-56_DR	L1	LINE	0.01507	133
L1-56_DR|381379	L1-56_DR	L1	LINE	0.22925	135
L1-56_DR|1882418	L1-56_DR	L1	LINE	0.67857	130
L1-56_DR|1387250	L1-56_DR	L1	LINE	0.24497	119
L1-56_DR|464092	L1-56_DR	L1	LINE	0.27369	113
L1-56_DR|1126892	L1-56_DR	L1	LINE	0.31785	122
L1-56_DR|381369	L1-56_DR	L1	LINE	0.12969	903
L1-56_DR|1476243	L1-56_DR	L1	LINE	0.22998	459
L1-56_DR|464089	L1-56_DR	L1	LINE	0.00066	116
L1-56_DR|1974265	L1-56_DR	L1	LINE	0.10022	111
L1-56_DR|464091	L1-56_DR	L1	LINE	0.13263	470
L1-56_DR|712023	L1-56_DR	L1	LINE	0.05602	171
L1-56_DR|1051675	L1-56_DR	L1	LINE	0.08377	127
L1-56_DR|1051680	L1-56_DR	L1	LINE	0.12386	127
L1-56_DR|540851	L1-56_DR	L1	LINE	0.01806	409
L1-56_DR|794080	L1-56_DR	L1	LINE	0.26979	147
L1-56_DR|299402	L1-56_DR	L1	LINE	0.10036	147
L1-56_DR|794074	L1-56_DR	L1	LINE	0.05682	113
L1-56_DR|150657	L1-56_DR	L1	LINE	0.26471	133
L1-56_DR|1051672	L1-56_DR	L1	LINE	0.13625	146
L1-56_DR|223444	L1-56_DR	L1	LINE	0.0	126
L1-56_DR|794090	L1-56_DR	L1	LINE	0.0	126
L1-56_DR|2118088	L1-56_DR	L1	LINE	0.4601	126
L1-56_DR|1327222	L1-56_DR	L1	LINE	0.05292	581
L1-56_DR|75113	L1-56_DR	L1	LINE	0.50144	107
L1-56_DR|1772590	L1-56_DR	L1	LINE	0.19279	103
L1-56_DR|712022	L1-56_DR	L1	LINE	0.26854	257
L1-56_DR|626741	L1-56_DR	L1	LINE	0.10674	517
L1-56_DR|150649	L1-56_DR	L1	LINE	0.12714	151
L1-56_DR|626727	L1-56_DR	L1	LINE	0.20555	198
L1-56_DR|1974299	L1-56_DR	L1	LINE	0.25357	117
L1-56_DR|1126881	L1-56_DR	L1	LINE	0.25567	101
L1-56_DR|1126898	L1-56_DR	L1	LINE	0.11316	798
L1-56_DR|75118	L1-56_DR	L1	LINE	0.21624	113
L1-56_DR|626737	L1-56_DR	L1	LINE	0.20587	185
L1-56_DR|299391	L1-56_DR	L1	LINE	0.05958	126
L1-56_DR|2062217	L1-56_DR	L1	LINE	0.16177	132
L1-56_DR|1327224	L1-56_DR	L1	LINE	0.17015	169
L1-56_DR|1387245	L1-56_DR	L1	LINE	0.00065	100
L1-56_DR|1476237	L1-56_DR	L1	LINE	0.00066	107
L1-56_DR|871351	L1-56_DR	L1	LINE	0.0	146
L1-56_DR|1187728	L1-56_DR	L1	LINE	0.0	146
L1-56_DR|1772608	L1-56_DR	L1	LINE	0.20662	133
L1-56_DR|1772584	L1-56_DR	L1	LINE	0.21777	173
L1-56_DR|1051674	L1-56_DR	L1	LINE	0.08256	106
L1-56_DR|540862	L1-56_DR	L1	LINE	0.06629	148
L1-56_DR|75135	L1-56_DR	L1	LINE	0.1087	114
L1-56_DR|1772596	L1-56_DR	L1	LINE	0.1291	105
L1-56_DR|1387235	L1-56_DR	L1	LINE	0.06921	139
L1-56_DR|223467	L1-56_DR	L1	LINE	0.06615	137
L1-56_DR|299392	L1-56_DR	L1	LINE	0.17352	106
L1-56_DR|1560598	L1-56_DR	L1	LINE	0.05466	104
L1-56_DR|1974277	L1-56_DR	L1	LINE	0.00286	142
L1-56_DR|299398	L1-56_DR	L1	LINE	0.0471	114
L1-56_DR|1560606	L1-56_DR	L1	LINE	0.0169	107
L1-56_DR|1051686	L1-56_DR	L1	LINE	0.23469	137
L1-56_DR|1051705	L1-56_DR	L1	LINE	0.06833	133
L1-56_DR|1560602	L1-56_DR	L1	LINE	0.0178	102
L1-56_DR|75109	L1-56_DR	L1	LINE	0.34222	113
L1-56_DR|962855	L1-56_DR	L1	LINE	0.28657	104
L1-56_DR|712003	L1-56_DR	L1	LINE	0.24115	128
L1-56_DR|1051692	L1-56_DR	L1	LINE	0.20385	110
L1-56_DR|2062234	L1-56_DR	L1	LINE	0.03513	156
L1-56_DR|712002	L1-56_DR	L1	LINE	0.38749	124
L1-56_DR|540860	L1-56_DR	L1	LINE	0.02687	140
L1-56_DR|794084	L1-56_DR	L1	LINE	0.35971	151
L1-56_DR|2062242	L1-56_DR	L1	LINE	0.13042	110
L1-56_DR|299405	L1-56_DR	L1	LINE	0.20363	119
L1-56_DR|871353	L1-56_DR	L1	LINE	0.08879	128
L1-56_DR|626753	L1-56_DR	L1	LINE	0.00066	117
L1-56_DR|1974298	L1-56_DR	L1	LINE	0.09952	125
L1-56_DR|1476212	L1-56_DR	L1	LINE	0.08806	109
L1-56_DR|299387	L1-56_DR	L1	LINE	0.09324	106
L1-56_DR|381375	L1-56_DR	L1	LINE	0.14761	124
L1-56_DR|223453	L1-56_DR	L1	LINE	0.1209	129
L1-56_DR|223471	L1-56_DR	L1	LINE	0.0362	136
L1-56_DR|871340	L1-56_DR	L1	LINE	0.29978	252
L1-56_DR|1476244	L1-56_DR	L1	LINE	0.42147	112
L1-56_DR|1560592	L1-56_DR	L1	LINE	0.1073	162
L1-56_DR|2062218	L1-56_DR	L1	LINE	0.38371	141
L1-56_DR|712026	L1-56_DR	L1	LINE	0.23647	105
L1-56_DR|2062226	L1-56_DR	L1	LINE	0.10371	140
L1-56_DR|1051679	L1-56_DR	L1	LINE	0.03967	102
L1-56_DR|1126876	L1-56_DR	L1	LINE	0.23712	121
L1-56_DR|1051703	L1-56_DR	L1	LINE	0.14408	141
L1-56_DR|75114	L1-56_DR	L1	LINE	0.04833	128
L1-56_DR|540864	L1-56_DR	L1	LINE	0.36218	164
L1-56_DR|626734	L1-56_DR	L1	LINE	0.2833	125
L1-56_DR|1675371	L1-56_DR	L1	LINE	0.74033	525
L1-56_DR|794086	L1-56_DR	L1	LINE	0.43578	126
L1-56_DR|2114384	L1-56_DR	L1	LINE	0.25013	110
L1-56_DR|626730	L1-56_DR	L1	LINE	0.11486	182
L1-56_DR|381381	L1-56_DR	L1	LINE	0.20956	121
L1-56_DR|150656	L1-56_DR	L1	LINE	0.18685	129
L1-56_DR|1476240	L1-56_DR	L1	LINE	0.17491	133
L1-56_DR|794085	L1-56_DR	L1	LINE	0.17886	118
L1-56_DR|1258730	L1-56_DR	L1	LINE	0.07137	170
L1-56_DR|1560607	L1-56_DR	L1	LINE	0.07889	145
L1-56_DR|1772591	L1-56_DR	L1	LINE	0.31781	199
L1-56_DR|75136	L1-56_DR	L1	LINE	0.13534	152
L1-56_DR|1974292	L1-56_DR	L1	LINE	0.0358	136
L1-56_DR|1051690	L1-56_DR	L1	LINE	0.15725	125
L1-56_DR|381382	L1-56_DR	L1	LINE	0.07487	171
L1-56_DR|1974284	L1-56_DR	L1	LINE	0.08015	140
L1-56_DR|871337	L1-56_DR	L1	LINE	0.12957	197
L1-56_DR|871352	L1-56_DR	L1	LINE	0.03631	100
L1-56_DR|150660	L1-56_DR	L1	LINE	0.25485	107
L1-56_DR|1258722	L1-56_DR	L1	LINE	0.19926	119
L1-56_DR|962843	L1-56_DR	L1	LINE	0.20229	159
L1-56_DR|712005	L1-56_DR	L1	LINE	0.16618	128
L1-56_DR|1126869	L1-56_DR	L1	LINE	0.20807	114
L1-56_DR|712009	L1-56_DR	L1	LINE	0.10514	127
L1-56_DR|871333	L1-56_DR	L1	LINE	0.17611	122
L1-56_DR|1974304	L1-56_DR	L1	LINE	0.11668	165
L1-56_DR|626746	L1-56_DR	L1	LINE	0.09376	191
L1-56_DR|75120	L1-56_DR	L1	LINE	0.36466	122
L1-56_DR|1974279	L1-56_DR	L1	LINE	0.14085	126
L1-56_DR|1560608	L1-56_DR	L1	LINE	0.23926	120
L1-56_DR|540863	L1-56_DR	L1	LINE	0.24238	144
L1-56_DR|1882446	L1-56_DR	L1	LINE	0.07649	124
L1-56_DR|223447	L1-56_DR	L1	LINE	0.22986	212
L1-56_DR|1327245	L1-56_DR	L1	LINE	0.08909	139
L1-56_DR|1258718	L1-56_DR	L1	LINE	0.0	123
L1-56_DR|1258719	L1-56_DR	L1	LINE	0.0	123
L1-56_DR|381388	L1-56_DR	L1	LINE	0.0493	133
L1-56_DR|150659	L1-56_DR	L1	LINE	0.6595	167
L1-56_DR|540875	L1-56_DR	L1	LINE	0.08099	246
L1-56_DR|1974291	L1-56_DR	L1	LINE	0.12285	109
L1-56_DR|1882447	L1-56_DR	L1	LINE	0.20541	140
L1-56_DR|1882440	L1-56_DR	L1	LINE	0.00089	193
L1-56_DR|2093340	L1-56_DR	L1	LINE	0.00067	118
L1-56_DR|1974297	L1-56_DR	L1	LINE	0.00066	112
L1-56_DR|1675373	L1-56_DR	L1	LINE	0.00066	115
L1-56_DR|75116	L1-56_DR	L1	LINE	0.12087	134
L1-56_DR|1126872	L1-56_DR	L1	LINE	0.21465	101
L1-56_DR|1974290	L1-56_DR	L1	LINE	0.09865	141
L1-56_DR|1187714	L1-56_DR	L1	LINE	0.23123	171
L1-56_DR|712007	L1-56_DR	L1	LINE	0.05682	136
L1-56_DR|223446	L1-56_DR	L1	LINE	0.03648	129
L1-56_DR|464105	L1-56_DR	L1	LINE	0.00062	170
L1-56_DR|1051699	L1-56_DR	L1	LINE	0.00065	137
L1-56_DR|1882460	L1-56_DR	L1	LINE	0.06304	222
L1-56_DR|464117	L1-56_DR	L1	LINE	0.16266	120
L1-56_DR|75107	L1-56_DR	L1	LINE	0.17163	183
L1-56_DR|464110	L1-56_DR	L1	LINE	0.06738	129
L1-56_DR|1560601	L1-56_DR	L1	LINE	0.00065	146
L1-56_DR|2062219	L1-56_DR	L1	LINE	0.00062	197
L1-56_DR|1327238	L1-56_DR	L1	LINE	0.19768	184
L1-56_DR|1974271	L1-56_DR	L1	LINE	0.24985	194
L1-56_DR|712010	L1-56_DR	L1	LINE	0.00066	124
L1-56_DR|1772594	L1-56_DR	L1	LINE	0.04837	152
L1-56_DR|2062220	L1-56_DR	L1	LINE	0.10763	138
L1-56_DR|540849	L1-56_DR	L1	LINE	0.00065	145
L1-56_DR|381370	L1-56_DR	L1	LINE	0.05506	123
L1-56_DR|1476216	L1-56_DR	L1	LINE	0.06269	203
L1-56_DR|2062227	L1-56_DR	L1	LINE	0.06293	131
L1-56_DR|540855	L1-56_DR	L1	LINE	0.01918	219
L1-56_DR|2108580	L1-56_DR	L1	LINE	0.15478	175
L1-56_DR|381354	L1-56_DR	L1	LINE	0.07089	145
L1-56_DR|794082	L1-56_DR	L1	LINE	0.53407	108
L1-56_DR|223458	L1-56_DR	L1	LINE	0.36191	109
L1-56_DR|1051669	L1-56_DR	L1	LINE	0.01156	169
L1-56_DR|381359	L1-56_DR	L1	LINE	0.43319	182
L1-56_DR|712006	L1-56_DR	L1	LINE	0.11862	125
L1-56_DR|962864	L1-56_DR	L1	LINE	0.09607	159
L1-56_DR|1675345	L1-56_DR	L1	LINE	0.3379	201
L1-56_DR|1882424	L1-56_DR	L1	LINE	0.12305	142
L1-56_DR|150642	L1-56_DR	L1	LINE	0.2125	180
L1-56_DR|626748	L1-56_DR	L1	LINE	0.06929	121
L1-56_DR|1051671	L1-56_DR	L1	LINE	0.06336	124
L1-56_DR|1772588	L1-56_DR	L1	LINE	0.13243	102
L1-56_DR|871342	L1-56_DR	L1	LINE	0.10904	222
L1-56_DR|1675370	L1-56_DR	L1	LINE	0.10858	155
L1-56_DR|1387237	L1-56_DR	L1	LINE	0.0659	219
L1-56_DR|1675364	L1-56_DR	L1	LINE	0.29507	122
L1-56_DR|540868	L1-56_DR	L1	LINE	0.01177	148
L1-56_DR|381364	L1-56_DR	L1	LINE	0.09876	100
L1-56_DR|1187717	L1-56_DR	L1	LINE	0.11388	104
L1-56_DR|626754	L1-56_DR	L1	LINE	0.15278	145
L1-56_DR|794083	L1-56_DR	L1	LINE	0.11576	160
L1-56_DR|75105	L1-56_DR	L1	LINE	0.18738	126
L1-56_DR|75134	L1-56_DR	L1	LINE	0.28207	151
L1-56_DR|962859	L1-56_DR	L1	LINE	0.08551	171
L1-56_DR|1258727	L1-56_DR	L1	LINE	0.07197	146
L1-56_DR|1772599	L1-56_DR	L1	LINE	0.2402	176
L1-56_DR|1187716	L1-56_DR	L1	LINE	0.02333	170
L1-56_DR|712016	L1-56_DR	L1	LINE	0.36504	101
L1-56_DR|223470	L1-56_DR	L1	LINE	0.11586	148
L1-56_DR|1882459	L1-56_DR	L1	LINE	0.13479	146
L1-56_DR|1476235	L1-56_DR	L1	LINE	0.15838	123
L1-56_DR|1974280	L1-56_DR	L1	LINE	0.33888	141
L1-56_DR|75129	L1-56_DR	L1	LINE	0.88023	595
L1-56_DR|1387228	L1-56_DR	L1	LINE	0.14085	103
L1-56_DR|626729	L1-56_DR	L1	LINE	0.52642	111
L1-56_DR|712004	L1-56_DR	L1	LINE	0.16134	118
L1-56_DR|1772577	L1-56_DR	L1	LINE	0.09708	195
L1-56_DR|464088	L1-56_DR	L1	LINE	0.34736	100
L1-56_DR|2107183	L1-56_DR	L1	LINE	0.1749	176
L1-56_DR|464107	L1-56_DR	L1	LINE	0.14777	213
L1-56_DR|2062244	L1-56_DR	L1	LINE	0.14551	237
L1-56_DR|1187715	L1-56_DR	L1	LINE	0.08751	109
L1-56_DR|381358	L1-56_DR	L1	LINE	0.2681	133
L1-56_DR|2062221	L1-56_DR	L1	LINE	0.02127	181
L1-56_DR|75133	L1-56_DR	L1	LINE	0.19808	100
L1-56_DR|1476245	L1-56_DR	L1	LINE	0.42445	113
L1-56_DR|1387255	L1-56_DR	L1	LINE	0.07836	107
L1-56_DR|75106	L1-56_DR	L1	LINE	0.0579	146
L1-56_DR|381361	L1-56_DR	L1	LINE	0.53286	150
L1-56_DR|1051693	L1-56_DR	L1	LINE	0.23847	113
L1-56_DR|223473	L1-56_DR	L1	LINE	0.13295	121
L1-56_DR|1387243	L1-56_DR	L1	LINE	0.3555	248
L1-56_DR|626739	L1-56_DR	L1	LINE	0.17752	156
L1-56_DR|794068	L1-56_DR	L1	LINE	0.09032	117
L1-56_DR|1387258	L1-56_DR	L1	LINE	0.00066	159
L1-56_DR|1675366	L1-56_DR	L1	LINE	0.00065	139
L1-56_DR|2115557	L1-56_DR	L1	LINE	0.06748	214
L1-56_DR|712017	L1-56_DR	L1	LINE	0.32422	105
L1-56_DR|794076	L1-56_DR	L1	LINE	0.35802	134
L1-56_DR|1187721	L1-56_DR	L1	LINE	0.66581	115
L1-56_DR|1560581	L1-56_DR	L1	LINE	0.10867	132
L1-56_DR|464095	L1-56_DR	L1	LINE	0.25026	140
L1-56_DR|75131	L1-56_DR	L1	LINE	0.2188	178
L1-56_DR|2062223	L1-56_DR	L1	LINE	0.13692	113
L1-56_DR|381373	L1-56_DR	L1	LINE	0.15683	125
L1-56_DR|1126874	L1-56_DR	L1	LINE	0.13569	123
L1-56_DR|1560605	L1-56_DR	L1	LINE	0.05403	126
L1-56_DR|1387236	L1-56_DR	L1	LINE	0.22513	214
L1-56_DR|1772593	L1-56_DR	L1	LINE	0.1988	112
L1-56_DR|1476223	L1-56_DR	L1	LINE	0.1441	147
L1-56_DR|871339	L1-56_DR	L1	LINE	0.10691	154
L1-56_DR|540859	L1-56_DR	L1	LINE	0.16448	818
L1-56_DR|1126897	L1-56_DR	L1	LINE	0.06712	116
L1-56_DR|1258732	L1-56_DR	L1	LINE	0.18415	125
L1-56_DR|464104	L1-56_DR	L1	LINE	0.03666	141
L1-56_DR|150641	L1-56_DR	L1	LINE	0.11505	123
L1-56_DR|1675351	L1-56_DR	L1	LINE	0.25517	162
L1-56_DR|2062215	L1-56_DR	L1	LINE	0.21165	121
L1-56_DR|1051704	L1-56_DR	L1	LINE	0.11304	112
L1-56_DR|1051697	L1-56_DR	L1	LINE	0.20706	197
L1-56_DR|1675352	L1-56_DR	L1	LINE	0.06693	117
L1-56_DR|1974263	L1-56_DR	L1	LINE	0.02757	106
Gypsy-196|1576776	Gypsy-196	Gypsy	LTR	0.00295	7870
Gypsy-196|639483	Gypsy-196	Gypsy	LTR	0.00249	8701
Gypsy-196|1490422	Gypsy-196	Gypsy	LTR	0.00185	1691
Gypsy-196|1986794	Gypsy-196	Gypsy	LTR	0.00247	1593
Gypsy-196|160890	Gypsy-196	Gypsy	LTR	0.01698	1159
Gypsy-196|1395344	Gypsy-196	Gypsy	LTR	0.01163	8504
Gypsy-196|882181	Gypsy-196	Gypsy	LTR	0.02502	670
Gypsy-196|1395345	Gypsy-196	Gypsy	LTR	0.05121	507
Gypsy-196|1692033	Gypsy-196	Gypsy	LTR	0.80472	1341
Gypsy-196|1692035	Gypsy-196	Gypsy	LTR	0.05463	570
Gypsy-196|1196066	Gypsy-196	Gypsy	LTR	0.08667	422
Gypsy-196|2078667	Gypsy-196	Gypsy	LTR	0.03567	293
Gypsy-196|1490423	Gypsy-196	Gypsy	LTR	0.02774	290
Gypsy-196|1196065	Gypsy-196	Gypsy	LTR	0.00054	834
Gypsy-196|1576777	Gypsy-196	Gypsy	LTR	0.12885	1493
Gypsy-196|1576778	Gypsy-196	Gypsy	LTR	0.0	695
Gypsy-196|2077069	Gypsy-196	Gypsy	LTR	0.0	695
Gypsy-196|1576779	Gypsy-196	Gypsy	LTR	0.04712	205
Gypsy-196|1692034	Gypsy-196	Gypsy	LTR	0.12523	425
Gypsy-196|476413	Gypsy-196	Gypsy	LTR	0.72284	417
Gypsy-196|476414	Gypsy-196	Gypsy	LTR	0.10399	820
Gypsy-196|1490421	Gypsy-196	Gypsy	LTR	0.02083	695
Gypsy-196|1395346	Gypsy-196	Gypsy	LTR	0.05323	132
Gypsy-196|476415	Gypsy-196	Gypsy	LTR	0.01964	226
piggyBac-N1_DR|764689	piggyBac-N1_DR	PiggyBac	DNA	0.08402	496
piggyBac-N1_DR|513759	piggyBac-N1_DR	PiggyBac	DNA	0.07526	979
piggyBac-N1_DR|681496	piggyBac-N1_DR	PiggyBac	DNA	0.06056	1017
piggyBac-N1_DR|1365927	piggyBac-N1_DR	PiggyBac	DNA	0.04258	994
piggyBac-N1_DR|1441641	piggyBac-N1_DR	PiggyBac	DNA	0.07071	480
piggyBac-N1_DR|434610	piggyBac-N1_DR	PiggyBac	DNA	0.04944	942
piggyBac-N1_DR|434609	piggyBac-N1_DR	PiggyBac	DNA	0.05053	1017
piggyBac-N1_DR|434611	piggyBac-N1_DR	PiggyBac	DNA	0.05571	940
piggyBac-N1_DR|928790	piggyBac-N1_DR	PiggyBac	DNA	0.06769	952
piggyBac-N1_DR|434584	piggyBac-N1_DR	PiggyBac	DNA	0.06947	933
piggyBac-N1_DR|1231970	piggyBac-N1_DR	PiggyBac	DNA	0.07197	974
piggyBac-N1_DR|1365953	piggyBac-N1_DR	PiggyBac	DNA	0.02433	933
piggyBac-N1_DR|1365954	piggyBac-N1_DR	PiggyBac	DNA	0.05853	988
piggyBac-N1_DR|1365958	piggyBac-N1_DR	PiggyBac	DNA	0.0344	764
piggyBac-N1_DR|42798	piggyBac-N1_DR	PiggyBac	DNA	0.07306	990
piggyBac-N1_DR|764692	piggyBac-N1_DR	PiggyBac	DNA	0.08699	980
piggyBac-N1_DR|594919	piggyBac-N1_DR	PiggyBac	DNA	0.03095	222
piggyBac-N1_DR|1231971	piggyBac-N1_DR	PiggyBac	DNA	0.0584	828
piggyBac-N1_DR|434602	piggyBac-N1_DR	PiggyBac	DNA	0.07931	590
piggyBac-N1_DR|513731	piggyBac-N1_DR	PiggyBac	DNA	0.09177	491
piggyBac-N1_DR|351238	piggyBac-N1_DR	PiggyBac	DNA	0.06445	937
piggyBac-N1_DR|594941	piggyBac-N1_DR	PiggyBac	DNA	0.09034	917
piggyBac-N1_DR|1231967	piggyBac-N1_DR	PiggyBac	DNA	0.09094	815
piggyBac-N1_DR|434605	piggyBac-N1_DR	PiggyBac	DNA	0.07078	993
piggyBac-N1_DR|1441662	piggyBac-N1_DR	PiggyBac	DNA	0.10086	236
piggyBac-N1_DR|1166819	piggyBac-N1_DR	PiggyBac	DNA	0.00056	339
piggyBac-N1_DR|594946	piggyBac-N1_DR	PiggyBac	DNA	0.00055	299
piggyBac-N1_DR|764672	piggyBac-N1_DR	PiggyBac	DNA	0.07366	850
piggyBac-N1_DR|681486	piggyBac-N1_DR	PiggyBac	DNA	0.10252	822
piggyBac-N1_DR|594937	piggyBac-N1_DR	PiggyBac	DNA	0.09469	235
piggyBac-N1_DR|351212	piggyBac-N1_DR	PiggyBac	DNA	0.07772	582
piggyBac-N1_DR|594910	piggyBac-N1_DR	PiggyBac	DNA	0.08715	736
piggyBac-N1_DR|1100167	piggyBac-N1_DR	PiggyBac	DNA	0.05529	179
piggyBac-N1_DR|271619	piggyBac-N1_DR	PiggyBac	DNA	0.11961	472
piggyBac-N1_DR|271585	piggyBac-N1_DR	PiggyBac	DNA	0.10381	865
piggyBac-N1_DR|1530203	piggyBac-N1_DR	PiggyBac	DNA	0.05363	118
piggyBac-N1_DR|594895	piggyBac-N1_DR	PiggyBac	DNA	0.02191	113
piggyBac-N1_DR|1100174	piggyBac-N1_DR	PiggyBac	DNA	0.00818	316
piggyBac-N1_DR|1100161	piggyBac-N1_DR	PiggyBac	DNA	0.08508	934
piggyBac-N1_DR|271597	piggyBac-N1_DR	PiggyBac	DNA	0.05709	553
piggyBac-N1_DR|1530206	piggyBac-N1_DR	PiggyBac	DNA	0.0063	717
piggyBac-N1_DR|1530209	piggyBac-N1_DR	PiggyBac	DNA	0.01166	645
piggyBac-N1_DR|1530212	piggyBac-N1_DR	PiggyBac	DNA	0.00191	732
piggyBac-N1_DR|1530208	piggyBac-N1_DR	PiggyBac	DNA	0.01401	724
piggyBac-N1_DR|1633933	piggyBac-N1_DR	PiggyBac	DNA	0.12504	113
piggyBac-N1_DR|1530207	piggyBac-N1_DR	PiggyBac	DNA	0.00195	722
piggyBac-N1_DR|1530211	piggyBac-N1_DR	PiggyBac	DNA	0.00594	724
piggyBac-N1_DR|1365955	piggyBac-N1_DR	PiggyBac	DNA	0.06891	981
piggyBac-N1_DR|1365948	piggyBac-N1_DR	PiggyBac	DNA	0.07458	990
piggyBac-N1_DR|681481	piggyBac-N1_DR	PiggyBac	DNA	0.07132	623
piggyBac-N1_DR|434606	piggyBac-N1_DR	PiggyBac	DNA	0.07967	355
piggyBac-N1_DR|1441648	piggyBac-N1_DR	PiggyBac	DNA	0.09551	183
piggyBac-N1_DR|271615	piggyBac-N1_DR	PiggyBac	DNA	0.05267	100
piggyBac-N1_DR|681477	piggyBac-N1_DR	PiggyBac	DNA	0.08267	980
piggyBac-N1_DR|928788	piggyBac-N1_DR	PiggyBac	DNA	0.05688	617
piggyBac-N1_DR|271584	piggyBac-N1_DR	PiggyBac	DNA	0.0215	126
piggyBac-N1_DR|1441659	piggyBac-N1_DR	PiggyBac	DNA	0.05859	791
piggyBac-N1_DR|123949	piggyBac-N1_DR	PiggyBac	DNA	0.06271	966
piggyBac-N1_DR|1302847	piggyBac-N1_DR	PiggyBac	DNA	0.10177	392
piggyBac-N1_DR|1019765	piggyBac-N1_DR	PiggyBac	DNA	0.07393	899
piggyBac-N1_DR|843862	piggyBac-N1_DR	PiggyBac	DNA	0.07084	1007
piggyBac-N1_DR|1633951	piggyBac-N1_DR	PiggyBac	DNA	0.07166	995
piggyBac-N1_DR|681493	piggyBac-N1_DR	PiggyBac	DNA	0.15454	940
piggyBac-N1_DR|123946	piggyBac-N1_DR	PiggyBac	DNA	0.09914	882
piggyBac-N1_DR|594932	piggyBac-N1_DR	PiggyBac	DNA	0.08026	926
piggyBac-N1_DR|271579	piggyBac-N1_DR	PiggyBac	DNA	0.06437	774
piggyBac-N1_DR|1019766	piggyBac-N1_DR	PiggyBac	DNA	0.0937	966
piggyBac-N1_DR|351196	piggyBac-N1_DR	PiggyBac	DNA	0.06902	996
piggyBac-N1_DR|123952	piggyBac-N1_DR	PiggyBac	DNA	0.06608	984
piggyBac-N1_DR|434596	piggyBac-N1_DR	PiggyBac	DNA	0.07492	953
piggyBac-N1_DR|594942	piggyBac-N1_DR	PiggyBac	DNA	0.09643	503
piggyBac-N1_DR|594925	piggyBac-N1_DR	PiggyBac	DNA	0.08592	862
piggyBac-N1_DR|271602	piggyBac-N1_DR	PiggyBac	DNA	0.09101	992
piggyBac-N1_DR|197017	piggyBac-N1_DR	PiggyBac	DNA	0.0732	593
piggyBac-N1_DR|681495	piggyBac-N1_DR	PiggyBac	DNA	0.01234	1018
piggyBac-N1_DR|1302828	piggyBac-N1_DR	PiggyBac	DNA	0.03575	102
piggyBac-N1_DR|1231956	piggyBac-N1_DR	PiggyBac	DNA	0.08557	683
piggyBac-N1_DR|1231960	piggyBac-N1_DR	PiggyBac	DNA	0.0959	929
piggyBac-N1_DR|1231957	piggyBac-N1_DR	PiggyBac	DNA	0.06465	995
piggyBac-N1_DR|123939	piggyBac-N1_DR	PiggyBac	DNA	0.11057	925
piggyBac-N1_DR|271605	piggyBac-N1_DR	PiggyBac	DNA	0.07183	682
piggyBac-N1_DR|843861	piggyBac-N1_DR	PiggyBac	DNA	0.11079	936
piggyBac-N1_DR|123972	piggyBac-N1_DR	PiggyBac	DNA	0.02287	148
piggyBac-N1_DR|1166808	piggyBac-N1_DR	PiggyBac	DNA	0.02244	405
piggyBac-N1_DR|42805	piggyBac-N1_DR	PiggyBac	DNA	0.10155	870
piggyBac-N1_DR|434579	piggyBac-N1_DR	PiggyBac	DNA	0.07934	994
piggyBac-N1_DR|764669	piggyBac-N1_DR	PiggyBac	DNA	0.0806	942
piggyBac-N1_DR|1302835	piggyBac-N1_DR	PiggyBac	DNA	0.10803	959
piggyBac-N1_DR|513739	piggyBac-N1_DR	PiggyBac	DNA	0.09483	664
piggyBac-N1_DR|42808	piggyBac-N1_DR	PiggyBac	DNA	0.08316	730
piggyBac-N1_DR|1100118	piggyBac-N1_DR	PiggyBac	DNA	0.0943	814
piggyBac-N1_DR|271592	piggyBac-N1_DR	PiggyBac	DNA	0.0638	968
piggyBac-N1_DR|928805	piggyBac-N1_DR	PiggyBac	DNA	0.05104	631
piggyBac-N1_DR|434575	piggyBac-N1_DR	PiggyBac	DNA	0.0454	992
piggyBac-N1_DR|351242	piggyBac-N1_DR	PiggyBac	DNA	0.07296	103
piggyBac-N1_DR|681511	piggyBac-N1_DR	PiggyBac	DNA	0.07553	289
piggyBac-N1_DR|351239	piggyBac-N1_DR	PiggyBac	DNA	0.06365	726
piggyBac-N1_DR|197003	piggyBac-N1_DR	PiggyBac	DNA	0.05326	994
piggyBac-N1_DR|513761	piggyBac-N1_DR	PiggyBac	DNA	0.05703	227
piggyBac-N1_DR|1365952	piggyBac-N1_DR	PiggyBac	DNA	0.06153	234
piggyBac-N1_DR|681479	piggyBac-N1_DR	PiggyBac	DNA	0.08908	927
piggyBac-N1_DR|196995	piggyBac-N1_DR	PiggyBac	DNA	0.07137	950
piggyBac-N1_DR|764688	piggyBac-N1_DR	PiggyBac	DNA	0.05794	917
piggyBac-N1_DR|123976	piggyBac-N1_DR	PiggyBac	DNA	0.01816	258
piggyBac-N1_DR|764687	piggyBac-N1_DR	PiggyBac	DNA	0.00082	677
piggyBac-N1_DR|42814	piggyBac-N1_DR	PiggyBac	DNA	0.09392	893
piggyBac-N1_DR|1019770	piggyBac-N1_DR	PiggyBac	DNA	0.06049	829
piggyBac-N1_DR|1231964	piggyBac-N1_DR	PiggyBac	DNA	0.04577	969
piggyBac-N1_DR|594935	piggyBac-N1_DR	PiggyBac	DNA	0.1044	907
piggyBac-N1_DR|1166818	piggyBac-N1_DR	PiggyBac	DNA	0.06127	972
piggyBac-N1_DR|1365926	piggyBac-N1_DR	PiggyBac	DNA	0.05549	947
piggyBac-N1_DR|351231	piggyBac-N1_DR	PiggyBac	DNA	0.0131	155
piggyBac-N1_DR|1100102	piggyBac-N1_DR	PiggyBac	DNA	0.02073	447
piggyBac-N1_DR|351225	piggyBac-N1_DR	PiggyBac	DNA	0.09999	563
piggyBac-N1_DR|594917	piggyBac-N1_DR	PiggyBac	DNA	0.04737	191
piggyBac-N1_DR|123962	piggyBac-N1_DR	PiggyBac	DNA	0.08558	972
piggyBac-N1_DR|513764	piggyBac-N1_DR	PiggyBac	DNA	0.0	280
piggyBac-N1_DR|513765	piggyBac-N1_DR	PiggyBac	DNA	0.0	280
piggyBac-N1_DR|1633946	piggyBac-N1_DR	PiggyBac	DNA	0.05959	961
piggyBac-N1_DR|764682	piggyBac-N1_DR	PiggyBac	DNA	0.06767	734
piggyBac-N1_DR|928814	piggyBac-N1_DR	PiggyBac	DNA	0.01184	921
piggyBac-N1_DR|928815	piggyBac-N1_DR	PiggyBac	DNA	0.00748	964
piggyBac-N1_DR|513747	piggyBac-N1_DR	PiggyBac	DNA	0.0203	713
piggyBac-N1_DR|764664	piggyBac-N1_DR	PiggyBac	DNA	0.0006	151
piggyBac-N1_DR|434587	piggyBac-N1_DR	PiggyBac	DNA	0.07296	982
piggyBac-N1_DR|1019776	piggyBac-N1_DR	PiggyBac	DNA	0.0688	957
piggyBac-N1_DR|123961	piggyBac-N1_DR	PiggyBac	DNA	0.06185	980
piggyBac-N1_DR|1633925	piggyBac-N1_DR	PiggyBac	DNA	0.0483	979
piggyBac-N1_DR|513717	piggyBac-N1_DR	PiggyBac	DNA	0.05874	833
piggyBac-N1_DR|434617	piggyBac-N1_DR	PiggyBac	DNA	0.07941	992
piggyBac-N1_DR|1441682	piggyBac-N1_DR	PiggyBac	DNA	0.05867	922
piggyBac-N1_DR|594956	piggyBac-N1_DR	PiggyBac	DNA	0.03387	881
piggyBac-N1_DR|681460	piggyBac-N1_DR	PiggyBac	DNA	0.01592	199
piggyBac-N1_DR|594899	piggyBac-N1_DR	PiggyBac	DNA	0.06205	928
piggyBac-N1_DR|594897	piggyBac-N1_DR	PiggyBac	DNA	0.05111	966
piggyBac-N1_DR|594898	piggyBac-N1_DR	PiggyBac	DNA	0.04282	541
piggyBac-N1_DR|594952	piggyBac-N1_DR	PiggyBac	DNA	0.05913	903
piggyBac-N1_DR|594953	piggyBac-N1_DR	PiggyBac	DNA	0.04315	971
piggyBac-N1_DR|928770	piggyBac-N1_DR	PiggyBac	DNA	0.0391	982
piggyBac-N1_DR|1019740	piggyBac-N1_DR	PiggyBac	DNA	0.06814	440
piggyBac-N1_DR|928768	piggyBac-N1_DR	PiggyBac	DNA	0.03778	975
piggyBac-N1_DR|928766	piggyBac-N1_DR	PiggyBac	DNA	0.05526	889
piggyBac-N1_DR|1166813	piggyBac-N1_DR	PiggyBac	DNA	0.07914	955
piggyBac-N1_DR|843880	piggyBac-N1_DR	PiggyBac	DNA	0.05898	1006
piggyBac-N1_DR|1530199	piggyBac-N1_DR	PiggyBac	DNA	0.0403	919
piggyBac-N1_DR|271601	piggyBac-N1_DR	PiggyBac	DNA	0.05891	536
piggyBac-N1_DR|594920	piggyBac-N1_DR	PiggyBac	DNA	0.06846	724
piggyBac-N1_DR|681494	piggyBac-N1_DR	PiggyBac	DNA	0.06953	988
piggyBac-N1_DR|351237	piggyBac-N1_DR	PiggyBac	DNA	0.06511	781
piggyBac-N1_DR|681499	piggyBac-N1_DR	PiggyBac	DNA	0.07099	965
piggyBac-N1_DR|513749	piggyBac-N1_DR	PiggyBac	DNA	0.09237	984
piggyBac-N1_DR|843859	piggyBac-N1_DR	PiggyBac	DNA	0.06321	923
piggyBac-N1_DR|843860	piggyBac-N1_DR	PiggyBac	DNA	0.05804	788
piggyBac-N1_DR|1019744	piggyBac-N1_DR	PiggyBac	DNA	0.04478	964
piggyBac-N1_DR|1441634	piggyBac-N1_DR	PiggyBac	DNA	0.09355	940
piggyBac-N1_DR|1633965	piggyBac-N1_DR	PiggyBac	DNA	0.04754	861
piggyBac-N1_DR|1633969	piggyBac-N1_DR	PiggyBac	DNA	0.05326	439
piggyBac-N1_DR|42794	piggyBac-N1_DR	PiggyBac	DNA	0.04194	974
piggyBac-N1_DR|1302845	piggyBac-N1_DR	PiggyBac	DNA	0.0599	732
piggyBac-N1_DR|123957	piggyBac-N1_DR	PiggyBac	DNA	0.07956	705
piggyBac-N1_DR|42797	piggyBac-N1_DR	PiggyBac	DNA	0.06245	984
piggyBac-N1_DR|681463	piggyBac-N1_DR	PiggyBac	DNA	0.079	932
piggyBac-N1_DR|1633967	piggyBac-N1_DR	PiggyBac	DNA	0.06902	907
piggyBac-N1_DR|1019792	piggyBac-N1_DR	PiggyBac	DNA	0.06786	942
piggyBac-N1_DR|1100170	piggyBac-N1_DR	PiggyBac	DNA	0.05203	799
piggyBac-N1_DR|1633915	piggyBac-N1_DR	PiggyBac	DNA	0.04313	425
piggyBac-N1_DR|594902	piggyBac-N1_DR	PiggyBac	DNA	0.05312	1011
piggyBac-N1_DR|1019773	piggyBac-N1_DR	PiggyBac	DNA	0.0409	191
piggyBac-N1_DR|1302869	piggyBac-N1_DR	PiggyBac	DNA	0.02112	590
piggyBac-N1_DR|434558	piggyBac-N1_DR	PiggyBac	DNA	0.0531	954
piggyBac-N1_DR|434559	piggyBac-N1_DR	PiggyBac	DNA	0.04436	997
piggyBac-N1_DR|1166839	piggyBac-N1_DR	PiggyBac	DNA	0.07117	984
piggyBac-N1_DR|1100172	piggyBac-N1_DR	PiggyBac	DNA	0.07699	931
piggyBac-N1_DR|197021	piggyBac-N1_DR	PiggyBac	DNA	0.071	736
piggyBac-N1_DR|513763	piggyBac-N1_DR	PiggyBac	DNA	0.05716	923
piggyBac-N1_DR|1019790	piggyBac-N1_DR	PiggyBac	DNA	0.06667	942
piggyBac-N1_DR|1633966	piggyBac-N1_DR	PiggyBac	DNA	0.06978	983
piggyBac-N1_DR|1365950	piggyBac-N1_DR	PiggyBac	DNA	0.07662	957
piggyBac-N1_DR|764671	piggyBac-N1_DR	PiggyBac	DNA	0.06054	984
piggyBac-N1_DR|1019750	piggyBac-N1_DR	PiggyBac	DNA	0.04728	727
piggyBac-N1_DR|271595	piggyBac-N1_DR	PiggyBac	DNA	0.08133	1010
piggyBac-N1_DR|1231974	piggyBac-N1_DR	PiggyBac	DNA	0.06732	883
piggyBac-N1_DR|928816	piggyBac-N1_DR	PiggyBac	DNA	0.05353	982
piggyBac-N1_DR|1019781	piggyBac-N1_DR	PiggyBac	DNA	0.05624	972
piggyBac-N1_DR|1166823	piggyBac-N1_DR	PiggyBac	DNA	0.06847	1005
piggyBac-N1_DR|681472	piggyBac-N1_DR	PiggyBac	DNA	0.05556	967
piggyBac-N1_DR|843879	piggyBac-N1_DR	PiggyBac	DNA	0.06235	990
piggyBac-N1_DR|594906	piggyBac-N1_DR	PiggyBac	DNA	0.06729	972
piggyBac-N1_DR|594923	piggyBac-N1_DR	PiggyBac	DNA	0.05289	744
piggyBac-N1_DR|928778	piggyBac-N1_DR	PiggyBac	DNA	0.07258	349
piggyBac-N1_DR|1019768	piggyBac-N1_DR	PiggyBac	DNA	0.07041	922
piggyBac-N1_DR|197013	piggyBac-N1_DR	PiggyBac	DNA	0.04945	990
piggyBac-N1_DR|843875	piggyBac-N1_DR	PiggyBac	DNA	0.06144	995
piggyBac-N1_DR|1633974	piggyBac-N1_DR	PiggyBac	DNA	0.05926	987
piggyBac-N1_DR|197004	piggyBac-N1_DR	PiggyBac	DNA	0.06316	991
piggyBac-N1_DR|434578	piggyBac-N1_DR	PiggyBac	DNA	0.05076	954
piggyBac-N1_DR|1019759	piggyBac-N1_DR	PiggyBac	DNA	0.05454	973
piggyBac-N1_DR|1441671	piggyBac-N1_DR	PiggyBac	DNA	0.04326	975
piggyBac-N1_DR|123942	piggyBac-N1_DR	PiggyBac	DNA	0.06219	997
piggyBac-N1_DR|197011	piggyBac-N1_DR	PiggyBac	DNA	0.04265	1011
piggyBac-N1_DR|1166846	piggyBac-N1_DR	PiggyBac	DNA	0.0189	192
piggyBac-N1_DR|197012	piggyBac-N1_DR	PiggyBac	DNA	0.06487	994
piggyBac-N1_DR|42817	piggyBac-N1_DR	PiggyBac	DNA	0.06896	1012
piggyBac-N1_DR|434607	piggyBac-N1_DR	PiggyBac	DNA	0.03971	528
piggyBac-N1_DR|513751	piggyBac-N1_DR	PiggyBac	DNA	0.04797	382
piggyBac-N1_DR|843857	piggyBac-N1_DR	PiggyBac	DNA	0.04727	967
piggyBac-N1_DR|1100112	piggyBac-N1_DR	PiggyBac	DNA	0.05026	983
piggyBac-N1_DR|843863	piggyBac-N1_DR	PiggyBac	DNA	0.09237	847
piggyBac-N1_DR|271587	piggyBac-N1_DR	PiggyBac	DNA	0.05466	895
piggyBac-N1_DR|271589	piggyBac-N1_DR	PiggyBac	DNA	0.03884	371
piggyBac-N1_DR|928802	piggyBac-N1_DR	PiggyBac	DNA	0.05802	980
piggyBac-N1_DR|513741	piggyBac-N1_DR	PiggyBac	DNA	0.05016	998
piggyBac-N1_DR|681469	piggyBac-N1_DR	PiggyBac	DNA	0.08512	277
piggyBac-N1_DR|928775	piggyBac-N1_DR	PiggyBac	DNA	0.05875	982
piggyBac-N1_DR|1166820	piggyBac-N1_DR	PiggyBac	DNA	0.07122	866
piggyBac-N1_DR|1365962	piggyBac-N1_DR	PiggyBac	DNA	0.07878	606
piggyBac-N1_DR|434604	piggyBac-N1_DR	PiggyBac	DNA	0.04479	869
piggyBac-N1_DR|1365924	piggyBac-N1_DR	PiggyBac	DNA	0.05676	967
piggyBac-N1_DR|351209	piggyBac-N1_DR	PiggyBac	DNA	0.04344	829
piggyBac-N1_DR|681473	piggyBac-N1_DR	PiggyBac	DNA	0.0601	917
piggyBac-N1_DR|928803	piggyBac-N1_DR	PiggyBac	DNA	0.03864	974
piggyBac-N1_DR|928804	piggyBac-N1_DR	PiggyBac	DNA	0.04559	952
piggyBac-N1_DR|197022	piggyBac-N1_DR	PiggyBac	DNA	0.05291	424
piggyBac-N1_DR|1100160	piggyBac-N1_DR	PiggyBac	DNA	0.04773	998
piggyBac-N1_DR|123931	piggyBac-N1_DR	PiggyBac	DNA	0.03328	840
piggyBac-N1_DR|1302836	piggyBac-N1_DR	PiggyBac	DNA	0.09865	229
piggyBac-N1_DR|1231961	piggyBac-N1_DR	PiggyBac	DNA	0.06423	994
piggyBac-N1_DR|1365944	piggyBac-N1_DR	PiggyBac	DNA	0.05267	625
piggyBac-N1_DR|1302859	piggyBac-N1_DR	PiggyBac	DNA	0.05687	924
piggyBac-N1_DR|764666	piggyBac-N1_DR	PiggyBac	DNA	0.04654	964
piggyBac-N1_DR|123928	piggyBac-N1_DR	PiggyBac	DNA	0.04294	677
piggyBac-N1_DR|434594	piggyBac-N1_DR	PiggyBac	DNA	0.10177	267
piggyBac-N1_DR|351197	piggyBac-N1_DR	PiggyBac	DNA	0.0606	904
piggyBac-N1_DR|1231981	piggyBac-N1_DR	PiggyBac	DNA	0.07642	655
piggyBac-N1_DR|351222	piggyBac-N1_DR	PiggyBac	DNA	0.05626	918
piggyBac-N1_DR|271593	piggyBac-N1_DR	PiggyBac	DNA	0.057	967
piggyBac-N1_DR|513738	piggyBac-N1_DR	PiggyBac	DNA	0.05761	403
piggyBac-N1_DR|196977	piggyBac-N1_DR	PiggyBac	DNA	0.06051	1002
piggyBac-N1_DR|196979	piggyBac-N1_DR	PiggyBac	DNA	0.04905	983
piggyBac-N1_DR|1365932	piggyBac-N1_DR	PiggyBac	DNA	0.06514	991
piggyBac-N1_DR|681482	piggyBac-N1_DR	PiggyBac	DNA	0.00514	546
piggyBac-N1_DR|764681	piggyBac-N1_DR	PiggyBac	DNA	0.02448	263
piggyBac-N1_DR|1365934	piggyBac-N1_DR	PiggyBac	DNA	0.04598	638
piggyBac-N1_DR|1633934	piggyBac-N1_DR	PiggyBac	DNA	0.04234	517
piggyBac-N1_DR|513756	piggyBac-N1_DR	PiggyBac	DNA	0.06108	1002
piggyBac-N1_DR|197024	piggyBac-N1_DR	PiggyBac	DNA	0.00059	184
piggyBac-N1_DR|351200	piggyBac-N1_DR	PiggyBac	DNA	0.00712	777
piggyBac-N1_DR|1166835	piggyBac-N1_DR	PiggyBac	DNA	0.06768	961
piggyBac-N1_DR|1633936	piggyBac-N1_DR	PiggyBac	DNA	0.05615	978
piggyBac-N1_DR|197020	piggyBac-N1_DR	PiggyBac	DNA	0.06357	709
piggyBac-N1_DR|764699	piggyBac-N1_DR	PiggyBac	DNA	0.00548	362
piggyBac-N1_DR|1633930	piggyBac-N1_DR	PiggyBac	DNA	0.00644	610
piggyBac-N1_DR|351185	piggyBac-N1_DR	PiggyBac	DNA	0.04653	1000
piggyBac-N1_DR|928807	piggyBac-N1_DR	PiggyBac	DNA	0.06894	953
piggyBac-N1_DR|123923	piggyBac-N1_DR	PiggyBac	DNA	0.0513	707
piggyBac-N1_DR|1633939	piggyBac-N1_DR	PiggyBac	DNA	0.04344	991
piggyBac-N1_DR|1019742	piggyBac-N1_DR	PiggyBac	DNA	0.05513	995
piggyBac-N1_DR|1441669	piggyBac-N1_DR	PiggyBac	DNA	0.04919	991
piggyBac-N1_DR|843878	piggyBac-N1_DR	PiggyBac	DNA	0.06234	816
piggyBac-N1_DR|123925	piggyBac-N1_DR	PiggyBac	DNA	0.05371	967
piggyBac-N1_DR|513757	piggyBac-N1_DR	PiggyBac	DNA	0.06726	1191
piggyBac-N1_DR|1100108	piggyBac-N1_DR	PiggyBac	DNA	0.04388	186
piggyBac-N1_DR|513737	piggyBac-N1_DR	PiggyBac	DNA	0.06781	940
piggyBac-N1_DR|434576	piggyBac-N1_DR	PiggyBac	DNA	0.0406	988
piggyBac-N1_DR|434577	piggyBac-N1_DR	PiggyBac	DNA	0.05043	964
piggyBac-N1_DR|196987	piggyBac-N1_DR	PiggyBac	DNA	0.08236	966
piggyBac-N1_DR|1441651	piggyBac-N1_DR	PiggyBac	DNA	0.10132	636
piggyBac-N1_DR|271590	piggyBac-N1_DR	PiggyBac	DNA	0.04842	987
piggyBac-N1_DR|197002	piggyBac-N1_DR	PiggyBac	DNA	0.06968	1001
piggyBac-N1_DR|351199	piggyBac-N1_DR	PiggyBac	DNA	0.05549	1004
piggyBac-N1_DR|351233	piggyBac-N1_DR	PiggyBac	DNA	0.03909	983
piggyBac-N1_DR|351234	piggyBac-N1_DR	PiggyBac	DNA	0.04623	966
piggyBac-N1_DR|351235	piggyBac-N1_DR	PiggyBac	DNA	0.02893	986
piggyBac-N1_DR|196981	piggyBac-N1_DR	PiggyBac	DNA	0.04885	1011
piggyBac-N1_DR|1633970	piggyBac-N1_DR	PiggyBac	DNA	0.04864	990
piggyBac-N1_DR|196976	piggyBac-N1_DR	PiggyBac	DNA	0.01393	891
piggyBac-N1_DR|1633955	piggyBac-N1_DR	PiggyBac	DNA	0.0006	303
piggyBac-N1_DR|123912	piggyBac-N1_DR	PiggyBac	DNA	0.03563	580
piggyBac-N1_DR|434564	piggyBac-N1_DR	PiggyBac	DNA	0.017	143
piggyBac-N1_DR|197015	piggyBac-N1_DR	PiggyBac	DNA	0.06853	1004
piggyBac-N1_DR|351192	piggyBac-N1_DR	PiggyBac	DNA	0.01606	170
piggyBac-N1_DR|351193	piggyBac-N1_DR	PiggyBac	DNA	0.02217	171
piggyBac-N1_DR|123951	piggyBac-N1_DR	PiggyBac	DNA	0.04795	168
piggyBac-N1_DR|1231950	piggyBac-N1_DR	PiggyBac	DNA	0.03119	204
piggyBac-N1_DR|843853	piggyBac-N1_DR	PiggyBac	DNA	0.05207	995
piggyBac-N1_DR|1365956	piggyBac-N1_DR	PiggyBac	DNA	0.04928	933
piggyBac-N1_DR|1231995	piggyBac-N1_DR	PiggyBac	DNA	0.0413	281
piggyBac-N1_DR|123930	piggyBac-N1_DR	PiggyBac	DNA	0.04576	912
piggyBac-N1_DR|1166806	piggyBac-N1_DR	PiggyBac	DNA	0.08513	917
piggyBac-N1_DR|843868	piggyBac-N1_DR	PiggyBac	DNA	0.11861	423
piggyBac-N1_DR|1441678	piggyBac-N1_DR	PiggyBac	DNA	0.0505	298
piggyBac-N1_DR|1633924	piggyBac-N1_DR	PiggyBac	DNA	0.05089	385
piggyBac-N1_DR|1633931	piggyBac-N1_DR	PiggyBac	DNA	0.05972	459
piggyBac-N1_DR|1365961	piggyBac-N1_DR	PiggyBac	DNA	0.13048	488
piggyBac-N1_DR|1633954	piggyBac-N1_DR	PiggyBac	DNA	0.11722	927
piggyBac-N1_DR|123948	piggyBac-N1_DR	PiggyBac	DNA	0.03462	302
piggyBac-N1_DR|1530202	piggyBac-N1_DR	PiggyBac	DNA	0.06788	890
piggyBac-N1_DR|1166833	piggyBac-N1_DR	PiggyBac	DNA	0.06533	207
piggyBac-N1_DR|513736	piggyBac-N1_DR	PiggyBac	DNA	0.06302	475
piggyBac-N1_DR|1365917	piggyBac-N1_DR	PiggyBac	DNA	0.11952	306
piggyBac-N1_DR|1231989	piggyBac-N1_DR	PiggyBac	DNA	0.06115	311
piggyBac-N1_DR|271600	piggyBac-N1_DR	PiggyBac	DNA	0.0996	626
piggyBac-N1_DR|434557	piggyBac-N1_DR	PiggyBac	DNA	0.14926	176
piggyBac-N1_DR|351216	piggyBac-N1_DR	PiggyBac	DNA	0.11557	924
piggyBac-N1_DR|1166849	piggyBac-N1_DR	PiggyBac	DNA	0.03871	250
piggyBac-N1_DR|1530220	piggyBac-N1_DR	PiggyBac	DNA	0.07471	391
piggyBac-N1_DR|1365931	piggyBac-N1_DR	PiggyBac	DNA	0.07885	717
piggyBac-N1_DR|594909	piggyBac-N1_DR	PiggyBac	DNA	0.05126	765
piggyBac-N1_DR|1019775	piggyBac-N1_DR	PiggyBac	DNA	0.08698	678
piggyBac-N1_DR|434592	piggyBac-N1_DR	PiggyBac	DNA	0.0687	433
piggyBac-N1_DR|1231977	piggyBac-N1_DR	PiggyBac	DNA	0.06877	820
piggyBac-N1_DR|1633952	piggyBac-N1_DR	PiggyBac	DNA	0.06718	885
piggyBac-N1_DR|351220	piggyBac-N1_DR	PiggyBac	DNA	0.06375	978
piggyBac-N1_DR|1166829	piggyBac-N1_DR	PiggyBac	DNA	0.05806	976
piggyBac-N1_DR|843864	piggyBac-N1_DR	PiggyBac	DNA	0.06832	635
piggyBac-N1_DR|928785	piggyBac-N1_DR	PiggyBac	DNA	0.04787	976
piggyBac-N1_DR|843869	piggyBac-N1_DR	PiggyBac	DNA	0.05605	825
piggyBac-N1_DR|764674	piggyBac-N1_DR	PiggyBac	DNA	0.0479	951
piggyBac-N1_DR|843870	piggyBac-N1_DR	PiggyBac	DNA	0.06885	990
piggyBac-N1_DR|42811	piggyBac-N1_DR	PiggyBac	DNA	0.05773	948
piggyBac-N1_DR|843867	piggyBac-N1_DR	PiggyBac	DNA	0.08319	971
piggyBac-N1_DR|1633950	piggyBac-N1_DR	PiggyBac	DNA	0.05683	861
piggyBac-N1_DR|123943	piggyBac-N1_DR	PiggyBac	DNA	0.01924	301
piggyBac-N1_DR|1441652	piggyBac-N1_DR	PiggyBac	DNA	0.02953	608
piggyBac-N1_DR|928810	piggyBac-N1_DR	PiggyBac	DNA	0.04608	1003
piggyBac-N1_DR|196984	piggyBac-N1_DR	PiggyBac	DNA	0.0572	975
piggyBac-N1_DR|1166822	piggyBac-N1_DR	PiggyBac	DNA	0.04723	642
piggyBac-N1_DR|928779	piggyBac-N1_DR	PiggyBac	DNA	0.00764	806
piggyBac-N1_DR|928787	piggyBac-N1_DR	PiggyBac	DNA	0.04768	186
piggyBac-N1_DR|1441665	piggyBac-N1_DR	PiggyBac	DNA	0.08055	671
piggyBac-N1_DR|351219	piggyBac-N1_DR	PiggyBac	DNA	0.04992	941
piggyBac-N1_DR|351226	piggyBac-N1_DR	PiggyBac	DNA	0.06374	993
piggyBac-N1_DR|1100157	piggyBac-N1_DR	PiggyBac	DNA	0.04731	979
piggyBac-N1_DR|928780	piggyBac-N1_DR	PiggyBac	DNA	0.04838	376
piggyBac-N1_DR|434612	piggyBac-N1_DR	PiggyBac	DNA	0.09799	126
piggyBac-N1_DR|1019778	piggyBac-N1_DR	PiggyBac	DNA	0.11358	262
piggyBac-N1_DR|928798	piggyBac-N1_DR	PiggyBac	DNA	0.06389	967
piggyBac-N1_DR|351217	piggyBac-N1_DR	PiggyBac	DNA	0.01374	545
piggyBac-N1_DR|351227	piggyBac-N1_DR	PiggyBac	DNA	0.01409	155
piggyBac-N1_DR|196988	piggyBac-N1_DR	PiggyBac	DNA	0.02007	528
piggyBac-N1_DR|351189	piggyBac-N1_DR	PiggyBac	DNA	0.00732	452
piggyBac-N1_DR|434585	piggyBac-N1_DR	PiggyBac	DNA	0.05795	862
piggyBac-N1_DR|1231986	piggyBac-N1_DR	PiggyBac	DNA	0.08883	356
piggyBac-N1_DR|843847	piggyBac-N1_DR	PiggyBac	DNA	0.09355	160
piggyBac-N1_DR|1302843	piggyBac-N1_DR	PiggyBac	DNA	0.05413	918
piggyBac-N1_DR|513768	piggyBac-N1_DR	PiggyBac	DNA	0.04746	344
piggyBac-N1_DR|513762	piggyBac-N1_DR	PiggyBac	DNA	0.04675	236
piggyBac-N1_DR|123969	piggyBac-N1_DR	PiggyBac	DNA	0.03712	269
piggyBac-N1_DR|1633964	piggyBac-N1_DR	PiggyBac	DNA	0.13541	417
piggyBac-N1_DR|1365957	piggyBac-N1_DR	PiggyBac	DNA	0.0356	993
piggyBac-N1_DR|594936	piggyBac-N1_DR	PiggyBac	DNA	0.07708	988
piggyBac-N1_DR|1231969	piggyBac-N1_DR	PiggyBac	DNA	0.0645	899
piggyBac-N1_DR|1231954	piggyBac-N1_DR	PiggyBac	DNA	0.06459	897
piggyBac-N1_DR|1633932	piggyBac-N1_DR	PiggyBac	DNA	0.09212	818
piggyBac-N1_DR|271591	piggyBac-N1_DR	PiggyBac	DNA	0.07985	639
piggyBac-N1_DR|123926	piggyBac-N1_DR	PiggyBac	DNA	0.06256	233
piggyBac-N1_DR|271604	piggyBac-N1_DR	PiggyBac	DNA	0.07973	986
piggyBac-N1_DR|764676	piggyBac-N1_DR	PiggyBac	DNA	0.07646	921
piggyBac-N1_DR|1231955	piggyBac-N1_DR	PiggyBac	DNA	0.04596	895
piggyBac-N1_DR|1100158	piggyBac-N1_DR	PiggyBac	DNA	0.05534	884
piggyBac-N1_DR|681474	piggyBac-N1_DR	PiggyBac	DNA	0.07128	960
piggyBac-N1_DR|681475	piggyBac-N1_DR	PiggyBac	DNA	0.04677	997
piggyBac-N1_DR|681476	piggyBac-N1_DR	PiggyBac	DNA	0.04422	983
piggyBac-N1_DR|1365937	piggyBac-N1_DR	PiggyBac	DNA	0.0789	944
piggyBac-N1_DR|681490	piggyBac-N1_DR	PiggyBac	DNA	0.0999	815
piggyBac-N1_DR|1166827	piggyBac-N1_DR	PiggyBac	DNA	0.06348	195
piggyBac-N1_DR|928817	piggyBac-N1_DR	PiggyBac	DNA	0.13428	385
piggyBac-N1_DR|351240	piggyBac-N1_DR	PiggyBac	DNA	0.09781	254
piggyBac-N1_DR|1441644	piggyBac-N1_DR	PiggyBac	DNA	0.05744	393
piggyBac-N1_DR|1019760	piggyBac-N1_DR	PiggyBac	DNA	0.05389	1004
piggyBac-N1_DR|42809	piggyBac-N1_DR	PiggyBac	DNA	0.13564	569
piggyBac-N1_DR|1441650	piggyBac-N1_DR	PiggyBac	DNA	0.05663	803
piggyBac-N1_DR|681492	piggyBac-N1_DR	PiggyBac	DNA	0.06681	976
piggyBac-N1_DR|1019774	piggyBac-N1_DR	PiggyBac	DNA	0.06807	861
piggyBac-N1_DR|1019762	piggyBac-N1_DR	PiggyBac	DNA	0.07423	981
piggyBac-N1_DR|271599	piggyBac-N1_DR	PiggyBac	DNA	0.10774	581
piggyBac-N1_DR|843858	piggyBac-N1_DR	PiggyBac	DNA	0.07608	495
piggyBac-N1_DR|1231973	piggyBac-N1_DR	PiggyBac	DNA	0.01253	544
piggyBac-N1_DR|1530198	piggyBac-N1_DR	PiggyBac	DNA	0.00059	405
piggyBac-N1_DR|594921	piggyBac-N1_DR	PiggyBac	DNA	0.04916	757
piggyBac-N1_DR|1441657	piggyBac-N1_DR	PiggyBac	DNA	0.05863	1030
piggyBac-N1_DR|271606	piggyBac-N1_DR	PiggyBac	DNA	0.02136	187
piggyBac-N1_DR|434600	piggyBac-N1_DR	PiggyBac	DNA	0.0006	824
piggyBac-N1_DR|1166843	piggyBac-N1_DR	PiggyBac	DNA	0.03899	166
piggyBac-N1_DR|1166826	piggyBac-N1_DR	PiggyBac	DNA	0.04069	227
piggyBac-N1_DR|1365960	piggyBac-N1_DR	PiggyBac	DNA	0.12394	156
piggyBac-N1_DR|1231975	piggyBac-N1_DR	PiggyBac	DNA	0.06538	997
piggyBac-N1_DR|1166821	piggyBac-N1_DR	PiggyBac	DNA	0.0588	742
piggyBac-N1_DR|197010	piggyBac-N1_DR	PiggyBac	DNA	0.06214	980
piggyBac-N1_DR|1365946	piggyBac-N1_DR	PiggyBac	DNA	0.05858	923
piggyBac-N1_DR|434598	piggyBac-N1_DR	PiggyBac	DNA	0.06997	904
piggyBac-N1_DR|1019764	piggyBac-N1_DR	PiggyBac	DNA	0.07197	981
piggyBac-N1_DR|843886	piggyBac-N1_DR	PiggyBac	DNA	0.06754	192
piggyBac-N1_DR|351195	piggyBac-N1_DR	PiggyBac	DNA	0.05105	550
piggyBac-N1_DR|434593	piggyBac-N1_DR	PiggyBac	DNA	0.05165	999
piggyBac-N1_DR|1365951	piggyBac-N1_DR	PiggyBac	DNA	0.05713	775
piggyBac-N1_DR|764667	piggyBac-N1_DR	PiggyBac	DNA	0.05772	953
piggyBac-N1_DR|1166837	piggyBac-N1_DR	PiggyBac	DNA	0.05947	935
piggyBac-N1_DR|434623	piggyBac-N1_DR	PiggyBac	DNA	0.04759	806
piggyBac-N1_DR|42816	piggyBac-N1_DR	PiggyBac	DNA	0.03714	929
piggyBac-N1_DR|1231972	piggyBac-N1_DR	PiggyBac	DNA	0.04164	231
piggyBac-N1_DR|681489	piggyBac-N1_DR	PiggyBac	DNA	0.05629	691
piggyBac-N1_DR|1633961	piggyBac-N1_DR	PiggyBac	DNA	0.07123	949
piggyBac-N1_DR|434565	piggyBac-N1_DR	PiggyBac	DNA	0.05372	999
piggyBac-N1_DR|1365923	piggyBac-N1_DR	PiggyBac	DNA	0.05799	992
piggyBac-N1_DR|123964	piggyBac-N1_DR	PiggyBac	DNA	0.06792	986
piggyBac-N1_DR|1530219	piggyBac-N1_DR	PiggyBac	DNA	0.03982	984
piggyBac-N1_DR|434620	piggyBac-N1_DR	PiggyBac	DNA	0.06588	653
piggyBac-N1_DR|1100152	piggyBac-N1_DR	PiggyBac	DNA	0.04021	990
piggyBac-N1_DR|1100153	piggyBac-N1_DR	PiggyBac	DNA	0.03935	759
piggyBac-N1_DR|434581	piggyBac-N1_DR	PiggyBac	DNA	0.05041	980
piggyBac-N1_DR|594938	piggyBac-N1_DR	PiggyBac	DNA	0.08001	994
piggyBac-N1_DR|1633938	piggyBac-N1_DR	PiggyBac	DNA	0.05259	967
piggyBac-N1_DR|1633956	piggyBac-N1_DR	PiggyBac	DNA	0.05797	956
piggyBac-N1_DR|681457	piggyBac-N1_DR	PiggyBac	DNA	0.05009	342
piggyBac-N1_DR|1365925	piggyBac-N1_DR	PiggyBac	DNA	0.05008	983
piggyBac-N1_DR|123932	piggyBac-N1_DR	PiggyBac	DNA	0.05648	924
piggyBac-N1_DR|1365945	piggyBac-N1_DR	PiggyBac	DNA	0.05873	964
piggyBac-N1_DR|42803	piggyBac-N1_DR	PiggyBac	DNA	0.09643	990
piggyBac-N1_DR|764685	piggyBac-N1_DR	PiggyBac	DNA	0.08998	795
piggyBac-N1_DR|351241	piggyBac-N1_DR	PiggyBac	DNA	0.03412	996
piggyBac-N1_DR|351244	piggyBac-N1_DR	PiggyBac	DNA	0.04509	942
piggyBac-N1_DR|928819	piggyBac-N1_DR	PiggyBac	DNA	0.04227	976
piggyBac-N1_DR|928820	piggyBac-N1_DR	PiggyBac	DNA	0.06011	984
piggyBac-N1_DR|1633947	piggyBac-N1_DR	PiggyBac	DNA	0.06658	514
piggyBac-N1_DR|764658	piggyBac-N1_DR	PiggyBac	DNA	0.06805	785
piggyBac-N1_DR|434591	piggyBac-N1_DR	PiggyBac	DNA	0.08558	905
piggyBac-N1_DR|843854	piggyBac-N1_DR	PiggyBac	DNA	0.07318	419
piggyBac-N1_DR|123927	piggyBac-N1_DR	PiggyBac	DNA	0.05444	1006
piggyBac-N1_DR|1019786	piggyBac-N1_DR	PiggyBac	DNA	0.0544	995
piggyBac-N1_DR|1019794	piggyBac-N1_DR	PiggyBac	DNA	0.04566	887
piggyBac-N1_DR|1019791	piggyBac-N1_DR	PiggyBac	DNA	0.05079	969
piggyBac-N1_DR|1019793	piggyBac-N1_DR	PiggyBac	DNA	0.05063	1003
piggyBac-N1_DR|764655	piggyBac-N1_DR	PiggyBac	DNA	0.05344	426
piggyBac-N1_DR|1019737	piggyBac-N1_DR	PiggyBac	DNA	0.04188	705
piggyBac-N1_DR|513709	piggyBac-N1_DR	PiggyBac	DNA	0.05892	931
piggyBac-N1_DR|513708	piggyBac-N1_DR	PiggyBac	DNA	0.03928	868
piggyBac-N1_DR|513710	piggyBac-N1_DR	PiggyBac	DNA	0.06747	734
piggyBac-N1_DR|513750	piggyBac-N1_DR	PiggyBac	DNA	0.0757	631
piggyBac-N1_DR|1231951	piggyBac-N1_DR	PiggyBac	DNA	0.05219	970
piggyBac-N1_DR|513729	piggyBac-N1_DR	PiggyBac	DNA	0.05477	540
piggyBac-N1_DR|1365928	piggyBac-N1_DR	PiggyBac	DNA	0.06706	731
piggyBac-N1_DR|1441643	piggyBac-N1_DR	PiggyBac	DNA	0.08931	888
piggyBac-N1_DR|513734	piggyBac-N1_DR	PiggyBac	DNA	0.08242	550
piggyBac-N1_DR|1365941	piggyBac-N1_DR	PiggyBac	DNA	0.15744	237
piggyBac-N1_DR|1100106	piggyBac-N1_DR	PiggyBac	DNA	0.09726	791
piggyBac-N1_DR|197001	piggyBac-N1_DR	PiggyBac	DNA	0.10833	770
piggyBac-N1_DR|1100164	piggyBac-N1_DR	PiggyBac	DNA	0.03287	600
piggyBac-N1_DR|928818	piggyBac-N1_DR	PiggyBac	DNA	0.09524	942
piggyBac-N1_DR|1019757	piggyBac-N1_DR	PiggyBac	DNA	0.00677	239
piggyBac-N1_DR|196989	piggyBac-N1_DR	PiggyBac	DNA	0.09423	861
piggyBac-N1_DR|681478	piggyBac-N1_DR	PiggyBac	DNA	0.11778	298
piggyBac-N1_DR|1633921	piggyBac-N1_DR	PiggyBac	DNA	0.05983	962
piggyBac-N1_DR|1166816	piggyBac-N1_DR	PiggyBac	DNA	0.03294	322
piggyBac-N1_DR|1441636	piggyBac-N1_DR	PiggyBac	DNA	0.05003	960
piggyBac-N1_DR|123975	piggyBac-N1_DR	PiggyBac	DNA	0.08292	715
piggyBac-N1_DR|1302858	piggyBac-N1_DR	PiggyBac	DNA	0.04666	989
piggyBac-N1_DR|271578	piggyBac-N1_DR	PiggyBac	DNA	0.0903	144
piggyBac-N1_DR|843852	piggyBac-N1_DR	PiggyBac	DNA	0.05305	939
piggyBac-N1_DR|196972	piggyBac-N1_DR	PiggyBac	DNA	0.0423	512
piggyBac-N1_DR|681509	piggyBac-N1_DR	PiggyBac	DNA	0.06069	977
piggyBac-N1_DR|1166847	piggyBac-N1_DR	PiggyBac	DNA	0.04024	950
piggyBac-N1_DR|1231949	piggyBac-N1_DR	PiggyBac	DNA	0.04993	997
piggyBac-N1_DR|843888	piggyBac-N1_DR	PiggyBac	DNA	0.04109	989
piggyBac-N1_DR|928761	piggyBac-N1_DR	PiggyBac	DNA	0.01827	460
piggyBac-N1_DR|1100168	piggyBac-N1_DR	PiggyBac	DNA	0.06735	743
piggyBac-N1_DR|1166856	piggyBac-N1_DR	PiggyBac	DNA	0.05384	113
piggyBac-N1_DR|42825	piggyBac-N1_DR	PiggyBac	DNA	0.05595	1024
piggyBac-N1_DR|1365964	piggyBac-N1_DR	PiggyBac	DNA	0.04366	863
piggyBac-N1_DR|1441654	piggyBac-N1_DR	PiggyBac	DNA	0.08704	982
piggyBac-N1_DR|681508	piggyBac-N1_DR	PiggyBac	DNA	0.03819	987
piggyBac-N1_DR|1100103	piggyBac-N1_DR	PiggyBac	DNA	0.05728	978
piggyBac-N1_DR|197016	piggyBac-N1_DR	PiggyBac	DNA	0.08197	883
piggyBac-N1_DR|928773	piggyBac-N1_DR	PiggyBac	DNA	0.0889	993
piggyBac-N1_DR|1019745	piggyBac-N1_DR	PiggyBac	DNA	0.06075	925
piggyBac-N1_DR|1441638	piggyBac-N1_DR	PiggyBac	DNA	0.03852	742
piggyBac-N1_DR|1441639	piggyBac-N1_DR	PiggyBac	DNA	0.03674	627
piggyBac-N1_DR|513767	piggyBac-N1_DR	PiggyBac	DNA	0.06244	473
piggyBac-N1_DR|1231966	piggyBac-N1_DR	PiggyBac	DNA	0.07618	1017
piggyBac-N1_DR|434601	piggyBac-N1_DR	PiggyBac	DNA	0.08707	744
piggyBac-N1_DR|42800	piggyBac-N1_DR	PiggyBac	DNA	0.04964	728
piggyBac-N1_DR|196982	piggyBac-N1_DR	PiggyBac	DNA	0.09927	954
piggyBac-N1_DR|196993	piggyBac-N1_DR	PiggyBac	DNA	0.06459	914
piggyBac-N1_DR|196973	piggyBac-N1_DR	PiggyBac	DNA	0.035	623
piggyBac-N1_DR|1365963	piggyBac-N1_DR	PiggyBac	DNA	0.04806	965
piggyBac-N1_DR|351243	piggyBac-N1_DR	PiggyBac	DNA	0.094	968
piggyBac-N1_DR|434629	piggyBac-N1_DR	PiggyBac	DNA	0.05918	981
piggyBac-N1_DR|1100165	piggyBac-N1_DR	PiggyBac	DNA	0.04069	994
piggyBac-N1_DR|1019738	piggyBac-N1_DR	PiggyBac	DNA	0.02692	458
piggyBac-N1_DR|928760	piggyBac-N1_DR	PiggyBac	DNA	0.02881	501
piggyBac-N1_DR|1166848	piggyBac-N1_DR	PiggyBac	DNA	0.05995	999
piggyBac-N1_DR|1633926	piggyBac-N1_DR	PiggyBac	DNA	0.04356	971
piggyBac-N1_DR|1019743	piggyBac-N1_DR	PiggyBac	DNA	0.0472	975
piggyBac-N1_DR|764647	piggyBac-N1_DR	PiggyBac	DNA	0.04915	993
piggyBac-N1_DR|1100098	piggyBac-N1_DR	PiggyBac	DNA	0.05484	944
piggyBac-N1_DR|1100100	piggyBac-N1_DR	PiggyBac	DNA	0.03966	998
piggyBac-N1_DR|1231948	piggyBac-N1_DR	PiggyBac	DNA	0.03309	400
piggyBac-N1_DR|764648	piggyBac-N1_DR	PiggyBac	DNA	0.05328	1001
piggyBac-N1_DR|513715	piggyBac-N1_DR	PiggyBac	DNA	0.06068	524
piggyBac-N1_DR|681510	piggyBac-N1_DR	PiggyBac	DNA	0.03948	977
piggyBac-N1_DR|434628	piggyBac-N1_DR	PiggyBac	DNA	0.05027	925
piggyBac-N1_DR|271573	piggyBac-N1_DR	PiggyBac	DNA	0.05512	675
piggyBac-N1_DR|1166852	piggyBac-N1_DR	PiggyBac	DNA	0.04117	952
piggyBac-N1_DR|1166807	piggyBac-N1_DR	PiggyBac	DNA	0.05702	590
piggyBac-N1_DR|764649	piggyBac-N1_DR	PiggyBac	DNA	0.03767	966
piggyBac-N1_DR|764651	piggyBac-N1_DR	PiggyBac	DNA	0.0455	985
piggyBac-N1_DR|123909	piggyBac-N1_DR	PiggyBac	DNA	0.0797	983
piggyBac-N1_DR|434630	piggyBac-N1_DR	PiggyBac	DNA	0.03132	1000
piggyBac-N1_DR|434626	piggyBac-N1_DR	PiggyBac	DNA	0.04426	1005
piggyBac-N1_DR|681452	piggyBac-N1_DR	PiggyBac	DNA	0.04707	999
piggyBac-N1_DR|197027	piggyBac-N1_DR	PiggyBac	DNA	0.0251	534
piggyBac-N1_DR|1100097	piggyBac-N1_DR	PiggyBac	DNA	0.05377	981
piggyBac-N1_DR|681501	piggyBac-N1_DR	PiggyBac	DNA	0.04044	994
piggyBac-N1_DR|681507	piggyBac-N1_DR	PiggyBac	DNA	0.04172	923
piggyBac-N1_DR|1633916	piggyBac-N1_DR	PiggyBac	DNA	0.04824	941
piggyBac-N1_DR|1633918	piggyBac-N1_DR	PiggyBac	DNA	0.04371	973
piggyBac-N1_DR|1633914	piggyBac-N1_DR	PiggyBac	DNA	0.0544	998
piggyBac-N1_DR|1633913	piggyBac-N1_DR	PiggyBac	DNA	0.02696	748
piggyBac-N1_DR|928824	piggyBac-N1_DR	PiggyBac	DNA	0.02447	593
piggyBac-N1_DR|928825	piggyBac-N1_DR	PiggyBac	DNA	0.01098	986
piggyBac-N1_DR|843890	piggyBac-N1_DR	PiggyBac	DNA	0.04345	1002
piggyBac-N1_DR|681453	piggyBac-N1_DR	PiggyBac	DNA	0.05316	994
piggyBac-N1_DR|1441683	piggyBac-N1_DR	PiggyBac	DNA	0.03411	916
piggyBac-N1_DR|681458	piggyBac-N1_DR	PiggyBac	DNA	0.04548	965
piggyBac-N1_DR|681455	piggyBac-N1_DR	PiggyBac	DNA	0.03034	963
piggyBac-N1_DR|928822	piggyBac-N1_DR	PiggyBac	DNA	0.08612	770
piggyBac-N1_DR|681454	piggyBac-N1_DR	PiggyBac	DNA	0.05076	961
piggyBac-N1_DR|764680	piggyBac-N1_DR	PiggyBac	DNA	0.11173	753
piggyBac-N1_DR|351249	piggyBac-N1_DR	PiggyBac	DNA	0.05232	930
piggyBac-N1_DR|1019801	piggyBac-N1_DR	PiggyBac	DNA	0.03985	542
piggyBac-N1_DR|928753	piggyBac-N1_DR	PiggyBac	DNA	0.04358	786
piggyBac-N1_DR|928756	piggyBac-N1_DR	PiggyBac	DNA	0.02616	998
piggyBac-N1_DR|928754	piggyBac-N1_DR	PiggyBac	DNA	0.0352	1005
piggyBac-N1_DR|928755	piggyBac-N1_DR	PiggyBac	DNA	0.0153	995
piggyBac-N1_DR|928757	piggyBac-N1_DR	PiggyBac	DNA	0.04968	980
piggyBac-N1_DR|928752	piggyBac-N1_DR	PiggyBac	DNA	0.06127	981
piggyBac-N1_DR|123916	piggyBac-N1_DR	PiggyBac	DNA	0.04547	829
piggyBac-N1_DR|843849	piggyBac-N1_DR	PiggyBac	DNA	0.03188	1001
piggyBac-N1_DR|1166853	piggyBac-N1_DR	PiggyBac	DNA	0.02549	769
piggyBac-N1_DR|271616	piggyBac-N1_DR	PiggyBac	DNA	0.04168	1000
piggyBac-N1_DR|681450	piggyBac-N1_DR	PiggyBac	DNA	0.06788	995
piggyBac-N1_DR|1441690	piggyBac-N1_DR	PiggyBac	DNA	0.0692	971
piggyBac-N1_DR|1441688	piggyBac-N1_DR	PiggyBac	DNA	0.0443	1000
piggyBac-N1_DR|764702	piggyBac-N1_DR	PiggyBac	DNA	0.05024	960
piggyBac-N1_DR|764701	piggyBac-N1_DR	PiggyBac	DNA	0.03088	834
piggyBac-N1_DR|843894	piggyBac-N1_DR	PiggyBac	DNA	0.03261	1001
piggyBac-N1_DR|1365919	piggyBac-N1_DR	PiggyBac	DNA	0.01274	1002
piggyBac-N1_DR|1365920	piggyBac-N1_DR	PiggyBac	DNA	0.02696	998
piggyBac-N1_DR|1302826	piggyBac-N1_DR	PiggyBac	DNA	0.06529	916
piggyBac-N1_DR|594896	piggyBac-N1_DR	PiggyBac	DNA	0.04093	892
piggyBac-N1_DR|764650	piggyBac-N1_DR	PiggyBac	DNA	0.03667	997
piggyBac-N1_DR|351184	piggyBac-N1_DR	PiggyBac	DNA	0.05326	956
piggyBac-N1_DR|764656	piggyBac-N1_DR	PiggyBac	DNA	0.02039	953
piggyBac-N1_DR|764657	piggyBac-N1_DR	PiggyBac	DNA	0.04116	969
piggyBac-N1_DR|1302827	piggyBac-N1_DR	PiggyBac	DNA	0.05805	1043
piggyBac-N1_DR|1231996	piggyBac-N1_DR	PiggyBac	DNA	0.03452	941
piggyBac-N1_DR|123971	piggyBac-N1_DR	PiggyBac	DNA	0.0402	994
piggyBac-N1_DR|434556	piggyBac-N1_DR	PiggyBac	DNA	0.0577	907
piggyBac-N1_DR|1231994	piggyBac-N1_DR	PiggyBac	DNA	0.07098	964
piggyBac-N1_DR|434632	piggyBac-N1_DR	PiggyBac	DNA	0.07798	879
piggyBac-N1_DR|271574	piggyBac-N1_DR	PiggyBac	DNA	0.04898	913
piggyBac-N1_DR|271575	piggyBac-N1_DR	PiggyBac	DNA	0.02158	984
piggyBac-N1_DR|764654	piggyBac-N1_DR	PiggyBac	DNA	0.03989	1004
piggyBac-N1_DR|1166804	piggyBac-N1_DR	PiggyBac	DNA	0.06879	983
piggyBac-N1_DR|271613	piggyBac-N1_DR	PiggyBac	DNA	0.04369	957
piggyBac-N1_DR|271614	piggyBac-N1_DR	PiggyBac	DNA	0.05267	888
piggyBac-N1_DR|271617	piggyBac-N1_DR	PiggyBac	DNA	0.0422	446
piggyBac-N1_DR|271618	piggyBac-N1_DR	PiggyBac	DNA	0.03643	954
piggyBac-N1_DR|928828	piggyBac-N1_DR	PiggyBac	DNA	0.04165	996
piggyBac-N1_DR|928829	piggyBac-N1_DR	PiggyBac	DNA	0.03076	968
piggyBac-N1_DR|1231997	piggyBac-N1_DR	PiggyBac	DNA	0.05089	345
piggyBac-N1_DR|1231999	piggyBac-N1_DR	PiggyBac	DNA	0.01646	1004
piggyBac-N1_DR|1232000	piggyBac-N1_DR	PiggyBac	DNA	0.01536	1001
piggyBac-N1_DR|1231998	piggyBac-N1_DR	PiggyBac	DNA	0.02481	642
piggyBac-N1_DR|1302867	piggyBac-N1_DR	PiggyBac	DNA	0.06857	860
piggyBac-N1_DR|1302866	piggyBac-N1_DR	PiggyBac	DNA	0.03976	941
piggyBac-N1_DR|1302865	piggyBac-N1_DR	PiggyBac	DNA	0.04896	981
piggyBac-N1_DR|1365967	piggyBac-N1_DR	PiggyBac	DNA	0.04638	963
piggyBac-N1_DR|1365968	piggyBac-N1_DR	PiggyBac	DNA	0.03395	963
piggyBac-N1_DR|928827	piggyBac-N1_DR	PiggyBac	DNA	0.06388	447
piggyBac-N1_DR|1166851	piggyBac-N1_DR	PiggyBac	DNA	0.00427	402
piggyBac-N1_DR|1232001	piggyBac-N1_DR	PiggyBac	DNA	0.04373	902
piggyBac-N1_DR|594957	piggyBac-N1_DR	PiggyBac	DNA	0.05533	954
piggyBac-N1_DR|513778	piggyBac-N1_DR	PiggyBac	DNA	0.05356	997
piggyBac-N1_DR|843893	piggyBac-N1_DR	PiggyBac	DNA	0.04242	896
piggyBac-N1_DR|1166850	piggyBac-N1_DR	PiggyBac	DNA	0.04708	978
piggyBac-N1_DR|1166855	piggyBac-N1_DR	PiggyBac	DNA	0.0442	1006
piggyBac-N1_DR|1166854	piggyBac-N1_DR	PiggyBac	DNA	0.04536	983
piggyBac-N1_DR|1166860	piggyBac-N1_DR	PiggyBac	DNA	0.0443	962
piggyBac-N1_DR|1166862	piggyBac-N1_DR	PiggyBac	DNA	0.06819	948
piggyBac-N1_DR|1166861	piggyBac-N1_DR	PiggyBac	DNA	0.02764	983
piggyBac-N1_DR|1166863	piggyBac-N1_DR	PiggyBac	DNA	0.03989	879
piggyBac-N1_DR|1166859	piggyBac-N1_DR	PiggyBac	DNA	0.0455	839
piggyBac-N1_DR|1166857	piggyBac-N1_DR	PiggyBac	DNA	0.02911	967
piggyBac-N1_DR|1166858	piggyBac-N1_DR	PiggyBac	DNA	0.03266	952
piggyBac-N1_DR|1019735	piggyBac-N1_DR	PiggyBac	DNA	0.03612	969
piggyBac-N1_DR|1019736	piggyBac-N1_DR	PiggyBac	DNA	0.04279	777
piggyBac-N1_DR|928751	piggyBac-N1_DR	PiggyBac	DNA	0.05543	649
piggyBac-N1_DR|1019733	piggyBac-N1_DR	PiggyBac	DNA	0.04258	966
piggyBac-N1_DR|1019734	piggyBac-N1_DR	PiggyBac	DNA	0.04064	990
piggyBac-N1_DR|42789	piggyBac-N1_DR	PiggyBac	DNA	0.08124	943
piggyBac-N1_DR|513773	piggyBac-N1_DR	PiggyBac	DNA	0.03503	975
piggyBac-N1_DR|1019802	piggyBac-N1_DR	PiggyBac	DNA	0.05076	982
piggyBac-N1_DR|513776	piggyBac-N1_DR	PiggyBac	DNA	0.05701	969
piggyBac-N1_DR|513777	piggyBac-N1_DR	PiggyBac	DNA	0.04321	983
piggyBac-N1_DR|1302846	piggyBac-N1_DR	PiggyBac	DNA	0.05009	931
piggyBac-N1_DR|434614	piggyBac-N1_DR	PiggyBac	DNA	0.04015	949
piggyBac-N1_DR|434615	piggyBac-N1_DR	PiggyBac	DNA	0.02187	1002
piggyBac-N1_DR|197031	piggyBac-N1_DR	PiggyBac	DNA	0.04638	233
piggyBac-N1_DR|434616	piggyBac-N1_DR	PiggyBac	DNA	0.05777	969
piggyBac-N1_DR|843884	piggyBac-N1_DR	PiggyBac	DNA	0.05589	980
piggyBac-N1_DR|1530213	piggyBac-N1_DR	PiggyBac	DNA	0.06031	1023
piggyBac-N1_DR|197028	piggyBac-N1_DR	PiggyBac	DNA	0.05598	841
piggyBac-N1_DR|197030	piggyBac-N1_DR	PiggyBac	DNA	0.04336	941
piggyBac-N1_DR|197029	piggyBac-N1_DR	PiggyBac	DNA	0.0418	952
piggyBac-N1_DR|197025	piggyBac-N1_DR	PiggyBac	DNA	0.05106	996
piggyBac-N1_DR|1633929	piggyBac-N1_DR	PiggyBac	DNA	0.05914	987
piggyBac-N1_DR|1302864	piggyBac-N1_DR	PiggyBac	DNA	0.03586	620
piggyBac-N1_DR|1633927	piggyBac-N1_DR	PiggyBac	DNA	0.01717	739
piggyBac-N1_DR|1633928	piggyBac-N1_DR	PiggyBac	DNA	0.03832	995
piggyBac-N1_DR|513718	piggyBac-N1_DR	PiggyBac	DNA	0.05825	997
piggyBac-N1_DR|1633919	piggyBac-N1_DR	PiggyBac	DNA	0.04454	953
piggyBac-N1_DR|1633923	piggyBac-N1_DR	PiggyBac	DNA	0.04817	976
piggyBac-N1_DR|1100169	piggyBac-N1_DR	PiggyBac	DNA	0.0648	954
piggyBac-N1_DR|42823	piggyBac-N1_DR	PiggyBac	DNA	0.06557	823
piggyBac-N1_DR|764703	piggyBac-N1_DR	PiggyBac	DNA	0.04456	898
piggyBac-N1_DR|1530224	piggyBac-N1_DR	PiggyBac	DNA	0.05196	1004
piggyBac-N1_DR|764696	piggyBac-N1_DR	PiggyBac	DNA	0.06517	989
piggyBac-N1_DR|1302862	piggyBac-N1_DR	PiggyBac	DNA	0.04782	991
piggyBac-N1_DR|594955	piggyBac-N1_DR	PiggyBac	DNA	0.05494	999
piggyBac-N1_DR|843883	piggyBac-N1_DR	PiggyBac	DNA	0.05778	942
piggyBac-N1_DR|843885	piggyBac-N1_DR	PiggyBac	DNA	0.0409	1000
piggyBac-N1_DR|351248	piggyBac-N1_DR	PiggyBac	DNA	0.04145	990
piggyBac-N1_DR|351247	piggyBac-N1_DR	PiggyBac	DNA	0.04508	1020
piggyBac-N1_DR|843848	piggyBac-N1_DR	PiggyBac	DNA	0.04464	945
piggyBac-N1_DR|1166809	piggyBac-N1_DR	PiggyBac	DNA	0.04613	980
piggyBac-N1_DR|513772	piggyBac-N1_DR	PiggyBac	DNA	0.06467	821
piggyBac-N1_DR|123970	piggyBac-N1_DR	PiggyBac	DNA	0.06306	970
piggyBac-N1_DR|764652	piggyBac-N1_DR	PiggyBac	DNA	0.04898	715
piggyBac-N1_DR|1100175	piggyBac-N1_DR	PiggyBac	DNA	0.04364	1014
piggyBac-N1_DR|1100150	piggyBac-N1_DR	PiggyBac	DNA	0.0467	967
piggyBac-N1_DR|1100149	piggyBac-N1_DR	PiggyBac	DNA	0.03554	654
piggyBac-N1_DR|843887	piggyBac-N1_DR	PiggyBac	DNA	0.05478	614
piggyBac-N1_DR|513713	piggyBac-N1_DR	PiggyBac	DNA	0.02768	987
piggyBac-N1_DR|513714	piggyBac-N1_DR	PiggyBac	DNA	0.03558	989
piggyBac-N1_DR|513711	piggyBac-N1_DR	PiggyBac	DNA	0.0379	988
piggyBac-N1_DR|513712	piggyBac-N1_DR	PiggyBac	DNA	0.03424	984
piggyBac-N1_DR|594900	piggyBac-N1_DR	PiggyBac	DNA	0.04081	643
piggyBac-N1_DR|1441635	piggyBac-N1_DR	PiggyBac	DNA	0.03772	998
piggyBac-N1_DR|1166842	piggyBac-N1_DR	PiggyBac	DNA	0.06695	942
piggyBac-N1_DR|843851	piggyBac-N1_DR	PiggyBac	DNA	0.03053	994
piggyBac-N1_DR|42822	piggyBac-N1_DR	PiggyBac	DNA	0.05743	996
piggyBac-N1_DR|1441664	piggyBac-N1_DR	PiggyBac	DNA	0.06341	1010
piggyBac-N1_DR|843850	piggyBac-N1_DR	PiggyBac	DNA	0.04974	930
piggyBac-N1_DR|513726	piggyBac-N1_DR	PiggyBac	DNA	0.07317	966
piggyBac-N1_DR|42788	piggyBac-N1_DR	PiggyBac	DNA	0.08204	267
piggyBac-N1_DR|1302857	piggyBac-N1_DR	PiggyBac	DNA	0.05079	972
piggyBac-N1_DR|1019747	piggyBac-N1_DR	PiggyBac	DNA	0.03935	973
piggyBac-N1_DR|928808	piggyBac-N1_DR	PiggyBac	DNA	0.06153	998
piggyBac-N1_DR|928811	piggyBac-N1_DR	PiggyBac	DNA	0.04511	329
piggyBac-N1_DR|1019787	piggyBac-N1_DR	PiggyBac	DNA	0.02586	784
piggyBac-N1_DR|1633945	piggyBac-N1_DR	PiggyBac	DNA	0.05165	835
piggyBac-N1_DR|764697	piggyBac-N1_DR	PiggyBac	DNA	0.04154	984
piggyBac-N1_DR|928762	piggyBac-N1_DR	PiggyBac	DNA	0.03019	987
piggyBac-N1_DR|928823	piggyBac-N1_DR	PiggyBac	DNA	0.05844	956
piggyBac-N1_DR|434624	piggyBac-N1_DR	PiggyBac	DNA	0.03152	906
piggyBac-N1_DR|271596	piggyBac-N1_DR	PiggyBac	DNA	0.0589	952
piggyBac-N1_DR|843855	piggyBac-N1_DR	PiggyBac	DNA	0.05557	966
piggyBac-N1_DR|843866	piggyBac-N1_DR	PiggyBac	DNA	0.09412	821
piggyBac-N1_DR|123958	piggyBac-N1_DR	PiggyBac	DNA	0.06216	978
piggyBac-N1_DR|681497	piggyBac-N1_DR	PiggyBac	DNA	0.03431	982
piggyBac-N1_DR|928826	piggyBac-N1_DR	PiggyBac	DNA	0.0488	990
piggyBac-N1_DR|681498	piggyBac-N1_DR	PiggyBac	DNA	0.04374	994
piggyBac-N1_DR|594903	piggyBac-N1_DR	PiggyBac	DNA	0.07133	656
piggyBac-N1_DR|513732	piggyBac-N1_DR	PiggyBac	DNA	0.06224	984
piggyBac-N1_DR|594914	piggyBac-N1_DR	PiggyBac	DNA	0.06395	356
piggyBac-N1_DR|1231978	piggyBac-N1_DR	PiggyBac	DNA	0.06281	976
piggyBac-N1_DR|594951	piggyBac-N1_DR	PiggyBac	DNA	0.0593	144
piggyBac-N1_DR|513721	piggyBac-N1_DR	PiggyBac	DNA	0.02004	106
piggyBac-N1_DR|1365936	piggyBac-N1_DR	PiggyBac	DNA	0.09594	946
piggyBac-N1_DR|42810	piggyBac-N1_DR	PiggyBac	DNA	0.0006	175
piggyBac-N1_DR|928786	piggyBac-N1_DR	PiggyBac	DNA	0.05979	303
piggyBac-N1_DR|681461	piggyBac-N1_DR	PiggyBac	DNA	0.04534	207
piggyBac-N1_DR|928791	piggyBac-N1_DR	PiggyBac	DNA	0.08612	659
piggyBac-N1_DR|1633944	piggyBac-N1_DR	PiggyBac	DNA	0.06723	676
piggyBac-N1_DR|764691	piggyBac-N1_DR	PiggyBac	DNA	0.02335	102
piggyBac-N1_DR|1019761	piggyBac-N1_DR	PiggyBac	DNA	0.0006	165
piggyBac-N1_DR|681487	piggyBac-N1_DR	PiggyBac	DNA	0.04518	590
piggyBac-N1_DR|1019751	piggyBac-N1_DR	PiggyBac	DNA	0.04614	1014
piggyBac-N1_DR|196997	piggyBac-N1_DR	PiggyBac	DNA	0.04784	889
piggyBac-N1_DR|271603	piggyBac-N1_DR	PiggyBac	DNA	0.08032	830
piggyBac-N1_DR|196992	piggyBac-N1_DR	PiggyBac	DNA	0.07623	1000
piggyBac-N1_DR|196999	piggyBac-N1_DR	PiggyBac	DNA	0.05816	842
piggyBac-N1_DR|351202	piggyBac-N1_DR	PiggyBac	DNA	0.05278	340
piggyBac-N1_DR|123945	piggyBac-N1_DR	PiggyBac	DNA	0.06364	914
piggyBac-N1_DR|196974	piggyBac-N1_DR	PiggyBac	DNA	0.03153	136
piggyBac-N1_DR|1302842	piggyBac-N1_DR	PiggyBac	DNA	0.10681	934
piggyBac-N1_DR|196986	piggyBac-N1_DR	PiggyBac	DNA	0.0729	1007
piggyBac-N1_DR|1302840	piggyBac-N1_DR	PiggyBac	DNA	0.29673	217
piggyBac-N1_DR|1441685	piggyBac-N1_DR	PiggyBac	DNA	0.27746	109
piggyBac-N1_DR|123935	piggyBac-N1_DR	PiggyBac	DNA	0.00058	237
piggyBac-N1_DR|594928	piggyBac-N1_DR	PiggyBac	DNA	0.04415	164
piggyBac-N1_DR|1019798	piggyBac-N1_DR	PiggyBac	DNA	0.02403	178
piggyBac-N1_DR|351232	piggyBac-N1_DR	PiggyBac	DNA	0.01825	203
piggyBac-N1_DR|1019758	piggyBac-N1_DR	PiggyBac	DNA	0.03632	824
piggyBac-N1_DR|843877	piggyBac-N1_DR	PiggyBac	DNA	0.02816	172
piggyBac-N1_DR|928813	piggyBac-N1_DR	PiggyBac	DNA	0.02563	122
piggyBac-N1_DR|196980	piggyBac-N1_DR	PiggyBac	DNA	0.07915	829
piggyBac-N1_DR|351228	piggyBac-N1_DR	PiggyBac	DNA	0.09207	883
piggyBac-N1_DR|351221	piggyBac-N1_DR	PiggyBac	DNA	0.07814	818
piggyBac-N1_DR|1019763	piggyBac-N1_DR	PiggyBac	DNA	0.08436	966
piggyBac-N1_DR|594929	piggyBac-N1_DR	PiggyBac	DNA	0.07706	861
piggyBac-N1_DR|123955	piggyBac-N1_DR	PiggyBac	DNA	0.05795	969
piggyBac-N1_DR|123920	piggyBac-N1_DR	PiggyBac	DNA	0.0471	853
piggyBac-N1_DR|123921	piggyBac-N1_DR	PiggyBac	DNA	0.05392	998
piggyBac-N1_DR|271612	piggyBac-N1_DR	PiggyBac	DNA	0.05079	974
piggyBac-N1_DR|434572	piggyBac-N1_DR	PiggyBac	DNA	0.06034	944
piggyBac-N1_DR|594945	piggyBac-N1_DR	PiggyBac	DNA	0.05362	888
piggyBac-N1_DR|1231952	piggyBac-N1_DR	PiggyBac	DNA	0.06436	392
piggyBac-N1_DR|513770	piggyBac-N1_DR	PiggyBac	DNA	0.05479	724
piggyBac-N1_DR|1365966	piggyBac-N1_DR	PiggyBac	DNA	0.06151	981
piggyBac-N1_DR|123919	piggyBac-N1_DR	PiggyBac	DNA	0.05771	967
piggyBac-N1_DR|513766	piggyBac-N1_DR	PiggyBac	DNA	0.05913	988
piggyBac-N1_DR|1365921	piggyBac-N1_DR	PiggyBac	DNA	0.01894	609
piggyBac-N1_DR|123917	piggyBac-N1_DR	PiggyBac	DNA	0.03978	965
piggyBac-N1_DR|123918	piggyBac-N1_DR	PiggyBac	DNA	0.02835	971
piggyBac-N1_DR|1441673	piggyBac-N1_DR	PiggyBac	DNA	0.08739	355
piggyBac-N1_DR|1100171	piggyBac-N1_DR	PiggyBac	DNA	0.04375	680
piggyBac-N1_DR|1019799	piggyBac-N1_DR	PiggyBac	DNA	0.04926	1004
piggyBac-N1_DR|1019797	piggyBac-N1_DR	PiggyBac	DNA	0.03691	977
piggyBac-N1_DR|513775	piggyBac-N1_DR	PiggyBac	DNA	0.05869	663
piggyBac-N1_DR|1441679	piggyBac-N1_DR	PiggyBac	DNA	0.0334	986
piggyBac-N1_DR|681500	piggyBac-N1_DR	PiggyBac	DNA	0.07089	841
piggyBac-N1_DR|681456	piggyBac-N1_DR	PiggyBac	DNA	0.03871	625
piggyBac-N1_DR|681459	piggyBac-N1_DR	PiggyBac	DNA	0.03483	1003
piggyBac-N1_DR|351186	piggyBac-N1_DR	PiggyBac	DNA	0.03547	1011
piggyBac-N1_DR|351187	piggyBac-N1_DR	PiggyBac	DNA	0.03432	1003
piggyBac-N1_DR|1019748	piggyBac-N1_DR	PiggyBac	DNA	0.04159	1000
piggyBac-N1_DR|197023	piggyBac-N1_DR	PiggyBac	DNA	0.03406	996
piggyBac-N1_DR|681451	piggyBac-N1_DR	PiggyBac	DNA	0.17258	1166
piggyBac-N1_DR|1530216	piggyBac-N1_DR	PiggyBac	DNA	0.06513	527
piggyBac-N1_DR|1231980	piggyBac-N1_DR	PiggyBac	DNA	0.09118	994
piggyBac-N1_DR|123959	piggyBac-N1_DR	PiggyBac	DNA	0.06051	1000
piggyBac-N1_DR|1365929	piggyBac-N1_DR	PiggyBac	DNA	0.05551	968
piggyBac-N1_DR|1100120	piggyBac-N1_DR	PiggyBac	DNA	0.06079	878
piggyBac-N1_DR|681488	piggyBac-N1_DR	PiggyBac	DNA	0.09018	1002
piggyBac-N1_DR|1166840	piggyBac-N1_DR	PiggyBac	DNA	0.04487	778
piggyBac-N1_DR|1441645	piggyBac-N1_DR	PiggyBac	DNA	0.05937	962
piggyBac-N1_DR|764693	piggyBac-N1_DR	PiggyBac	DNA	0.0652	1013
piggyBac-N1_DR|1302844	piggyBac-N1_DR	PiggyBac	DNA	0.12338	613
piggyBac-N1_DR|513735	piggyBac-N1_DR	PiggyBac	DNA	0.06173	1018
piggyBac-N1_DR|351211	piggyBac-N1_DR	PiggyBac	DNA	0.00082	277
piggyBac-N1_DR|1019772	piggyBac-N1_DR	PiggyBac	DNA	0.02907	694
piggyBac-N1_DR|196991	piggyBac-N1_DR	PiggyBac	DNA	0.04974	374
piggyBac-N1_DR|351230	piggyBac-N1_DR	PiggyBac	DNA	0.05261	992
piggyBac-N1_DR|1166834	piggyBac-N1_DR	PiggyBac	DNA	0.06646	753
piggyBac-N1_DR|1441653	piggyBac-N1_DR	PiggyBac	DNA	0.08676	818
piggyBac-N1_DR|1365949	piggyBac-N1_DR	PiggyBac	DNA	0.06694	1124
piggyBac-N1_DR|764653	piggyBac-N1_DR	PiggyBac	DNA	0.0503	250
piggyBac-N1_DR|1633937	piggyBac-N1_DR	PiggyBac	DNA	0.04446	501
piggyBac-N1_DR|928783	piggyBac-N1_DR	PiggyBac	DNA	0.08061	914
piggyBac-N1_DR|1231993	piggyBac-N1_DR	PiggyBac	DNA	0.05363	971
piggyBac-N1_DR|513745	piggyBac-N1_DR	PiggyBac	DNA	0.07681	815
piggyBac-N1_DR|351207	piggyBac-N1_DR	PiggyBac	DNA	0.06156	993
piggyBac-N1_DR|1100116	piggyBac-N1_DR	PiggyBac	DNA	0.06633	969
piggyBac-N1_DR|1166825	piggyBac-N1_DR	PiggyBac	DNA	0.06005	981
piggyBac-N1_DR|928784	piggyBac-N1_DR	PiggyBac	DNA	0.0536	959
piggyBac-N1_DR|1302850	piggyBac-N1_DR	PiggyBac	DNA	0.06352	994
piggyBac-N1_DR|1019752	piggyBac-N1_DR	PiggyBac	DNA	0.03955	982
piggyBac-N1_DR|928806	piggyBac-N1_DR	PiggyBac	DNA	0.0491	996
piggyBac-N1_DR|271607	piggyBac-N1_DR	PiggyBac	DNA	0.05472	717
piggyBac-N1_DR|351204	piggyBac-N1_DR	PiggyBac	DNA	0.06574	1004
piggyBac-N1_DR|351205	piggyBac-N1_DR	PiggyBac	DNA	0.04591	928
piggyBac-N1_DR|1019755	piggyBac-N1_DR	PiggyBac	DNA	0.06684	967
piggyBac-N1_DR|513753	piggyBac-N1_DR	PiggyBac	DNA	0.06003	777
piggyBac-N1_DR|434627	piggyBac-N1_DR	PiggyBac	DNA	0.04835	618
piggyBac-N1_DR|843881	piggyBac-N1_DR	PiggyBac	DNA	0.04111	1014
piggyBac-N1_DR|594911	piggyBac-N1_DR	PiggyBac	DNA	0.04707	985
piggyBac-N1_DR|513769	piggyBac-N1_DR	PiggyBac	DNA	0.05853	662
piggyBac-N1_DR|1019783	piggyBac-N1_DR	PiggyBac	DNA	0.07361	559
piggyBac-N1_DR|1633935	piggyBac-N1_DR	PiggyBac	DNA	0.05675	922
piggyBac-N1_DR|681470	piggyBac-N1_DR	PiggyBac	DNA	0.0477	536
piggyBac-N1_DR|1365959	piggyBac-N1_DR	PiggyBac	DNA	0.0603	737
piggyBac-N1_DR|843882	piggyBac-N1_DR	PiggyBac	DNA	0.06846	1007
piggyBac-N1_DR|42819	piggyBac-N1_DR	PiggyBac	DNA	0.05775	963
piggyBac-N1_DR|928771	piggyBac-N1_DR	PiggyBac	DNA	0.06752	611
piggyBac-N1_DR|1019739	piggyBac-N1_DR	PiggyBac	DNA	0.05872	470
piggyBac-N1_DR|1100147	piggyBac-N1_DR	PiggyBac	DNA	0.00745	179
piggyBac-N1_DR|1100148	piggyBac-N1_DR	PiggyBac	DNA	0.0006	179
piggyBac-N1_DR|42802	piggyBac-N1_DR	PiggyBac	DNA	0.05892	866
piggyBac-N1_DR|1365965	piggyBac-N1_DR	PiggyBac	DNA	0.06283	170
piggyBac-N1_DR|1231976	piggyBac-N1_DR	PiggyBac	DNA	0.0753	786
piggyBac-N1_DR|123953	piggyBac-N1_DR	PiggyBac	DNA	0.05679	847
piggyBac-N1_DR|271582	piggyBac-N1_DR	PiggyBac	DNA	0.11832	682
piggyBac-N1_DR|434566	piggyBac-N1_DR	PiggyBac	DNA	0.06723	787
piggyBac-N1_DR|1441633	piggyBac-N1_DR	PiggyBac	DNA	0.13198	586
piggyBac-N1_DR|1100159	piggyBac-N1_DR	PiggyBac	DNA	0.05678	148
piggyBac-N1_DR|764670	piggyBac-N1_DR	PiggyBac	DNA	0.06372	920
piggyBac-N1_DR|1166844	piggyBac-N1_DR	PiggyBac	DNA	0.07058	958
piggyBac-N1_DR|1365938	piggyBac-N1_DR	PiggyBac	DNA	0.0659	926
piggyBac-N1_DR|928763	piggyBac-N1_DR	PiggyBac	DNA	0.04913	967
piggyBac-N1_DR|197007	piggyBac-N1_DR	PiggyBac	DNA	0.05342	1037
piggyBac-N1_DR|1365918	piggyBac-N1_DR	PiggyBac	DNA	0.08905	960
piggyBac-N1_DR|1633976	piggyBac-N1_DR	PiggyBac	DNA	0.04595	991
piggyBac-N1_DR|928774	piggyBac-N1_DR	PiggyBac	DNA	0.04704	786
piggyBac-N1_DR|764665	piggyBac-N1_DR	PiggyBac	DNA	0.06285	971
piggyBac-N1_DR|928794	piggyBac-N1_DR	PiggyBac	DNA	0.04557	977
piggyBac-N1_DR|1231987	piggyBac-N1_DR	PiggyBac	DNA	0.04637	982
piggyBac-N1_DR|1231988	piggyBac-N1_DR	PiggyBac	DNA	0.07075	673
piggyBac-N1_DR|1231963	piggyBac-N1_DR	PiggyBac	DNA	0.07442	466
piggyBac-N1_DR|1302853	piggyBac-N1_DR	PiggyBac	DNA	0.07886	1003
piggyBac-N1_DR|1633943	piggyBac-N1_DR	PiggyBac	DNA	0.06027	977
piggyBac-N1_DR|1302852	piggyBac-N1_DR	PiggyBac	DNA	0.04656	778
piggyBac-N1_DR|123913	piggyBac-N1_DR	PiggyBac	DNA	0.02883	637
piggyBac-N1_DR|271581	piggyBac-N1_DR	PiggyBac	DNA	0.09887	363
piggyBac-N1_DR|1530218	piggyBac-N1_DR	PiggyBac	DNA	0.0407	504
piggyBac-N1_DR|1441637	piggyBac-N1_DR	PiggyBac	DNA	0.04612	976
piggyBac-N1_DR|42792	piggyBac-N1_DR	PiggyBac	DNA	0.05965	1005
piggyBac-N1_DR|594947	piggyBac-N1_DR	PiggyBac	DNA	0.05137	994
piggyBac-N1_DR|271611	piggyBac-N1_DR	PiggyBac	DNA	0.05038	563
piggyBac-N1_DR|681467	piggyBac-N1_DR	PiggyBac	DNA	0.04803	924
piggyBac-N1_DR|1100105	piggyBac-N1_DR	PiggyBac	DNA	0.06424	1016
piggyBac-N1_DR|594954	piggyBac-N1_DR	PiggyBac	DNA	0.0417	971
piggyBac-N1_DR|123974	piggyBac-N1_DR	PiggyBac	DNA	0.06566	935
piggyBac-N1_DR|1019741	piggyBac-N1_DR	PiggyBac	DNA	0.06161	912
piggyBac-N1_DR|1441674	piggyBac-N1_DR	PiggyBac	DNA	0.0328	971
piggyBac-N1_DR|1441676	piggyBac-N1_DR	PiggyBac	DNA	0.00059	1013
piggyBac-N1_DR|1441677	piggyBac-N1_DR	PiggyBac	DNA	0.0006	591
piggyBac-N1_DR|764661	piggyBac-N1_DR	PiggyBac	DNA	0.06832	996
piggyBac-N1_DR|196975	piggyBac-N1_DR	PiggyBac	DNA	0.05807	1014
piggyBac-N1_DR|123934	piggyBac-N1_DR	PiggyBac	DNA	0.0439	989
piggyBac-N1_DR|764675	piggyBac-N1_DR	PiggyBac	DNA	0.06415	298
piggyBac-N1_DR|351229	piggyBac-N1_DR	PiggyBac	DNA	0.04028	979
piggyBac-N1_DR|123960	piggyBac-N1_DR	PiggyBac	DNA	0.05144	433
piggyBac-N1_DR|434567	piggyBac-N1_DR	PiggyBac	DNA	0.05122	959
piggyBac-N1_DR|434580	piggyBac-N1_DR	PiggyBac	DNA	0.01194	987
piggyBac-N1_DR|928809	piggyBac-N1_DR	PiggyBac	DNA	0.04208	197
piggyBac-N1_DR|42796	piggyBac-N1_DR	PiggyBac	DNA	0.05587	853
piggyBac-N1_DR|1100173	piggyBac-N1_DR	PiggyBac	DNA	0.02427	639
piggyBac-N1_DR|1441655	piggyBac-N1_DR	PiggyBac	DNA	0.04476	965
piggyBac-N1_DR|197009	piggyBac-N1_DR	PiggyBac	DNA	0.0237	1011
piggyBac-N1_DR|1302863	piggyBac-N1_DR	PiggyBac	DNA	0.05358	303
piggyBac-N1_DR|434621	piggyBac-N1_DR	PiggyBac	DNA	0.06641	972
piggyBac-N1_DR|434625	piggyBac-N1_DR	PiggyBac	DNA	0.05612	1021
piggyBac-N1_DR|1633975	piggyBac-N1_DR	PiggyBac	DNA	0.10346	219
piggyBac-N1_DR|42826	piggyBac-N1_DR	PiggyBac	DNA	0.04541	972
piggyBac-N1_DR|434622	piggyBac-N1_DR	PiggyBac	DNA	0.05676	993
piggyBac-N1_DR|928821	piggyBac-N1_DR	PiggyBac	DNA	0.06113	924
piggyBac-N1_DR|594926	piggyBac-N1_DR	PiggyBac	DNA	0.04041	331
piggyBac-N1_DR|1530223	piggyBac-N1_DR	PiggyBac	DNA	0.02412	771
piggyBac-N1_DR|1530222	piggyBac-N1_DR	PiggyBac	DNA	0.02743	974
piggyBac-N1_DR|1441681	piggyBac-N1_DR	PiggyBac	DNA	0.03723	977
piggyBac-N1_DR|42827	piggyBac-N1_DR	PiggyBac	DNA	0.03323	1008
piggyBac-N1_DR|434631	piggyBac-N1_DR	PiggyBac	DNA	0.04428	984
piggyBac-N1_DR|351245	piggyBac-N1_DR	PiggyBac	DNA	0.0355	998
piggyBac-N1_DR|123973	piggyBac-N1_DR	PiggyBac	DNA	0.03752	981
piggyBac-N1_DR|1100101	piggyBac-N1_DR	PiggyBac	DNA	0.0585	964
piggyBac-N1_DR|513774	piggyBac-N1_DR	PiggyBac	DNA	0.03601	998
piggyBac-N1_DR|594949	piggyBac-N1_DR	PiggyBac	DNA	0.06447	984
piggyBac-N1_DR|594950	piggyBac-N1_DR	PiggyBac	DNA	0.03461	980
piggyBac-N1_DR|123911	piggyBac-N1_DR	PiggyBac	DNA	0.03117	973
piggyBac-N1_DR|42815	piggyBac-N1_DR	PiggyBac	DNA	0.03428	1002
piggyBac-N1_DR|42821	piggyBac-N1_DR	PiggyBac	DNA	0.03155	1005
piggyBac-N1_DR|1166845	piggyBac-N1_DR	PiggyBac	DNA	0.04143	996
piggyBac-N1_DR|434570	piggyBac-N1_DR	PiggyBac	DNA	0.0492	955
piggyBac-N1_DR|1166810	piggyBac-N1_DR	PiggyBac	DNA	0.03581	996
piggyBac-N1_DR|1166814	piggyBac-N1_DR	PiggyBac	DNA	0.03489	988
piggyBac-N1_DR|123965	piggyBac-N1_DR	PiggyBac	DNA	0.04294	1005
piggyBac-N1_DR|197018	piggyBac-N1_DR	PiggyBac	DNA	0.03805	994
piggyBac-N1_DR|123922	piggyBac-N1_DR	PiggyBac	DNA	0.03761	1000
piggyBac-N1_DR|1302831	piggyBac-N1_DR	PiggyBac	DNA	0.03974	978
piggyBac-N1_DR|594913	piggyBac-N1_DR	PiggyBac	DNA	0.00859	1004
piggyBac-N1_DR|1100109	piggyBac-N1_DR	PiggyBac	DNA	0.03663	604
piggyBac-N1_DR|1166838	piggyBac-N1_DR	PiggyBac	DNA	0.03781	976
piggyBac-N1_DR|123915	piggyBac-N1_DR	PiggyBac	DNA	0.04845	956
piggyBac-N1_DR|1302833	piggyBac-N1_DR	PiggyBac	DNA	0.06336	992
piggyBac-N1_DR|681503	piggyBac-N1_DR	PiggyBac	DNA	0.06958	516
piggyBac-N1_DR|764662	piggyBac-N1_DR	PiggyBac	DNA	0.03259	326
piggyBac-N1_DR|928776	piggyBac-N1_DR	PiggyBac	DNA	0.05585	998
piggyBac-N1_DR|1441640	piggyBac-N1_DR	PiggyBac	DNA	0.04372	871
piggyBac-N1_DR|1100145	piggyBac-N1_DR	PiggyBac	DNA	0.03637	994
piggyBac-N1_DR|1019789	piggyBac-N1_DR	PiggyBac	DNA	0.04899	988
piggyBac-N1_DR|1302854	piggyBac-N1_DR	PiggyBac	DNA	0.04616	997
piggyBac-N1_DR|1441668	piggyBac-N1_DR	PiggyBac	DNA	0.05044	984
piggyBac-N1_DR|1530215	piggyBac-N1_DR	PiggyBac	DNA	0.02519	1003
piggyBac-N1_DR|764698	piggyBac-N1_DR	PiggyBac	DNA	0.0407	1004
piggyBac-N1_DR|271577	piggyBac-N1_DR	PiggyBac	DNA	0.03768	969
piggyBac-N1_DR|351188	piggyBac-N1_DR	PiggyBac	DNA	0.02322	1005
piggyBac-N1_DR|513742	piggyBac-N1_DR	PiggyBac	DNA	0.03647	839
piggyBac-N1_DR|513771	piggyBac-N1_DR	PiggyBac	DNA	0.02554	179
piggyBac-N1_DR|1302851	piggyBac-N1_DR	PiggyBac	DNA	0.03674	981
piggyBac-N1_DR|594939	piggyBac-N1_DR	PiggyBac	DNA	0.0179	467
piggyBac-N1_DR|42790	piggyBac-N1_DR	PiggyBac	DNA	0.02689	806
piggyBac-N1_DR|434571	piggyBac-N1_DR	PiggyBac	DNA	0.02267	997
piggyBac-N1_DR|843876	piggyBac-N1_DR	PiggyBac	DNA	0.05354	977
piggyBac-N1_DR|1019788	piggyBac-N1_DR	PiggyBac	DNA	0.03897	993
piggyBac-N1_DR|1166841	piggyBac-N1_DR	PiggyBac	DNA	0.04224	991
piggyBac-N1_DR|1231965	piggyBac-N1_DR	PiggyBac	DNA	0.0332	1001
piggyBac-N1_DR|764686	piggyBac-N1_DR	PiggyBac	DNA	0.03136	967
piggyBac-N1_DR|513724	piggyBac-N1_DR	PiggyBac	DNA	0.03217	977
piggyBac-N1_DR|513727	piggyBac-N1_DR	PiggyBac	DNA	0.02204	982
piggyBac-N1_DR|271580	piggyBac-N1_DR	PiggyBac	DNA	0.0308	978
piggyBac-N1_DR|1633973	piggyBac-N1_DR	PiggyBac	DNA	0.0217	995
piggyBac-N1_DR|196990	piggyBac-N1_DR	PiggyBac	DNA	0.03083	980
piggyBac-N1_DR|928795	piggyBac-N1_DR	PiggyBac	DNA	0.05197	598
piggyBac-N1_DR|843872	piggyBac-N1_DR	PiggyBac	DNA	0.04362	981
piggyBac-N1_DR|594915	piggyBac-N1_DR	PiggyBac	DNA	0.04382	939
piggyBac-N1_DR|1100146	piggyBac-N1_DR	PiggyBac	DNA	0.04063	975
piggyBac-N1_DR|1166836	piggyBac-N1_DR	PiggyBac	DNA	0.04952	952
piggyBac-N1_DR|1166831	piggyBac-N1_DR	PiggyBac	DNA	0.0174	961
piggyBac-N1_DR|843865	piggyBac-N1_DR	PiggyBac	DNA	0.03585	745
piggyBac-N1_DR|434595	piggyBac-N1_DR	PiggyBac	DNA	0.02848	461
piggyBac-N1_DR|1633959	piggyBac-N1_DR	PiggyBac	DNA	0.03447	1010
piggyBac-N1_DR|594905	piggyBac-N1_DR	PiggyBac	DNA	0.04305	777
piggyBac-N1_DR|434599	piggyBac-N1_DR	PiggyBac	DNA	0.03154	985
piggyBac-N1_DR|271586	piggyBac-N1_DR	PiggyBac	DNA	0.03283	1033
piggyBac-N1_DR|271588	piggyBac-N1_DR	PiggyBac	DNA	0.02858	998
piggyBac-N1_DR|1633958	piggyBac-N1_DR	PiggyBac	DNA	0.03369	517
piggyBac-N1_DR|1530217	piggyBac-N1_DR	PiggyBac	DNA	0.03154	1009
piggyBac-N1_DR|764684	piggyBac-N1_DR	PiggyBac	DNA	0.03488	999
piggyBac-N1_DR|123968	piggyBac-N1_DR	PiggyBac	DNA	0.04532	1015
piggyBac-N1_DR|594930	piggyBac-N1_DR	PiggyBac	DNA	0.03781	910
piggyBac-N1_DR|123929	piggyBac-N1_DR	PiggyBac	DNA	0.03827	996
piggyBac-N1_DR|196998	piggyBac-N1_DR	PiggyBac	DNA	0.04654	966
piggyBac-N1_DR|434569	piggyBac-N1_DR	PiggyBac	DNA	0.02676	1000
piggyBac-N1_DR|1633962	piggyBac-N1_DR	PiggyBac	DNA	0.04193	980
piggyBac-N1_DR|513758	piggyBac-N1_DR	PiggyBac	DNA	0.04919	877
piggyBac-N1_DR|594927	piggyBac-N1_DR	PiggyBac	DNA	0.03459	939
piggyBac-N1_DR|351218	piggyBac-N1_DR	PiggyBac	DNA	0.03647	934
piggyBac-N1_DR|513740	piggyBac-N1_DR	PiggyBac	DNA	0.03807	970
piggyBac-N1_DR|928777	piggyBac-N1_DR	PiggyBac	DNA	0.03409	668
piggyBac-N1_DR|1441672	piggyBac-N1_DR	PiggyBac	DNA	0.0342	1003
piggyBac-N1_DR|1441680	piggyBac-N1_DR	PiggyBac	DNA	0.03262	1001
piggyBac-N1_DR|513754	piggyBac-N1_DR	PiggyBac	DNA	0.02622	981
piggyBac-N1_DR|1231959	piggyBac-N1_DR	PiggyBac	DNA	0.02292	997
piggyBac-N1_DR|1166832	piggyBac-N1_DR	PiggyBac	DNA	0.02058	985
piggyBac-N1_DR|42801	piggyBac-N1_DR	PiggyBac	DNA	0.02943	999
piggyBac-N1_DR|434603	piggyBac-N1_DR	PiggyBac	DNA	0.03082	999
piggyBac-N1_DR|1302830	piggyBac-N1_DR	PiggyBac	DNA	0.02073	981
piggyBac-N1_DR|764695	piggyBac-N1_DR	PiggyBac	DNA	0.03436	1001
piggyBac-N1_DR|764694	piggyBac-N1_DR	PiggyBac	DNA	0.02883	994
piggyBac-N1_DR|1166815	piggyBac-N1_DR	PiggyBac	DNA	0.04797	976
piggyBac-N1_DR|1302848	piggyBac-N1_DR	PiggyBac	DNA	0.01734	623
piggyBac-N1_DR|1633949	piggyBac-N1_DR	PiggyBac	DNA	0.01233	455
piggyBac-N1_DR|1100119	piggyBac-N1_DR	PiggyBac	DNA	0.01982	777
piggyBac-N1_DR|42806	piggyBac-N1_DR	PiggyBac	DNA	0.03323	965
piggyBac-N1_DR|681483	piggyBac-N1_DR	PiggyBac	DNA	0.04331	990
piggyBac-N1_DR|1231968	piggyBac-N1_DR	PiggyBac	DNA	0.04041	988
piggyBac-N1_DR|1365933	piggyBac-N1_DR	PiggyBac	DNA	0.02783	1008
piggyBac-N1_DR|1019782	piggyBac-N1_DR	PiggyBac	DNA	0.04108	992
piggyBac-N1_DR|594940	piggyBac-N1_DR	PiggyBac	DNA	0.02662	946
piggyBac-N1_DR|1019754	piggyBac-N1_DR	PiggyBac	DNA	0.03324	971
piggyBac-N1_DR|1302829	piggyBac-N1_DR	PiggyBac	DNA	0.04282	991
piggyBac-N1_DR|196994	piggyBac-N1_DR	PiggyBac	DNA	0.02797	596
piggyBac-N1_DR|928758	piggyBac-N1_DR	PiggyBac	DNA	0.03826	946
piggyBac-N1_DR|1441675	piggyBac-N1_DR	PiggyBac	DNA	0.02724	968
piggyBac-N1_DR|1231991	piggyBac-N1_DR	PiggyBac	DNA	0.02907	995
piggyBac-N1_DR|351215	piggyBac-N1_DR	PiggyBac	DNA	0.04595	993
piggyBac-N1_DR|434588	piggyBac-N1_DR	PiggyBac	DNA	0.0292	995
piggyBac-N1_DR|1365947	piggyBac-N1_DR	PiggyBac	DNA	0.03512	992
piggyBac-N1_DR|513720	piggyBac-N1_DR	PiggyBac	DNA	0.02705	973
piggyBac-N1_DR|513719	piggyBac-N1_DR	PiggyBac	DNA	0.02557	1002
piggyBac-N1_DR|197008	piggyBac-N1_DR	PiggyBac	DNA	0.03795	969
piggyBac-N1_DR|42820	piggyBac-N1_DR	PiggyBac	DNA	0.02634	998
piggyBac-N1_DR|1633942	piggyBac-N1_DR	PiggyBac	DNA	0.03625	971
piggyBac-N1_DR|434568	piggyBac-N1_DR	PiggyBac	DNA	0.04611	995
piggyBac-N1_DR|434561	piggyBac-N1_DR	PiggyBac	DNA	0.04439	1012
piggyBac-N1_DR|434563	piggyBac-N1_DR	PiggyBac	DNA	0.034	996
piggyBac-N1_DR|1100163	piggyBac-N1_DR	PiggyBac	DNA	0.04422	992
piggyBac-N1_DR|123924	piggyBac-N1_DR	PiggyBac	DNA	0.02463	991
piggyBac-N1_DR|434586	piggyBac-N1_DR	PiggyBac	DNA	0.03988	984
piggyBac-N1_DR|1100114	piggyBac-N1_DR	PiggyBac	DNA	0.03675	995
piggyBac-N1_DR|434582	piggyBac-N1_DR	PiggyBac	DNA	0.03586	953
piggyBac-N1_DR|434583	piggyBac-N1_DR	PiggyBac	DNA	0.03464	1003
piggyBac-N1_DR|123914	piggyBac-N1_DR	PiggyBac	DNA	0.03519	997
piggyBac-N1_DR|1365922	piggyBac-N1_DR	PiggyBac	DNA	0.03906	934
piggyBac-N1_DR|594908	piggyBac-N1_DR	PiggyBac	DNA	0.03722	984
piggyBac-N1_DR|764660	piggyBac-N1_DR	PiggyBac	DNA	0.03551	960
piggyBac-N1_DR|513716	piggyBac-N1_DR	PiggyBac	DNA	0.03882	976
piggyBac-N1_DR|42824	piggyBac-N1_DR	PiggyBac	DNA	0.04234	1003
piggyBac-N1_DR|434618	piggyBac-N1_DR	PiggyBac	DNA	0.06118	980
piggyBac-N1_DR|42791	piggyBac-N1_DR	PiggyBac	DNA	0.03705	968
piggyBac-N1_DR|928781	piggyBac-N1_DR	PiggyBac	DNA	0.03307	968
piggyBac-N1_DR|1231983	piggyBac-N1_DR	PiggyBac	DNA	0.02828	994
piggyBac-N1_DR|197006	piggyBac-N1_DR	PiggyBac	DNA	0.02875	997
piggyBac-N1_DR|928772	piggyBac-N1_DR	PiggyBac	DNA	0.03236	1002
piggyBac-N1_DR|1231982	piggyBac-N1_DR	PiggyBac	DNA	0.0345	979
piggyBac-N1_DR|681485	piggyBac-N1_DR	PiggyBac	DNA	0.04394	1006
piggyBac-N1_DR|42807	piggyBac-N1_DR	PiggyBac	DNA	0.04417	982
piggyBac-N1_DR|351203	piggyBac-N1_DR	PiggyBac	DNA	0.03657	959
piggyBac-N1_DR|1441670	piggyBac-N1_DR	PiggyBac	DNA	0.06514	1004
piggyBac-N1_DR|764668	piggyBac-N1_DR	PiggyBac	DNA	0.03228	971
piggyBac-N1_DR|764663	piggyBac-N1_DR	PiggyBac	DNA	0.03255	935
piggyBac-N1_DR|764678	piggyBac-N1_DR	PiggyBac	DNA	0.03338	935
piggyBac-N1_DR|1302834	piggyBac-N1_DR	PiggyBac	DNA	0.02012	1002
piggyBac-N1_DR|1019771	piggyBac-N1_DR	PiggyBac	DNA	0.0268	968
piggyBac-N1_DR|1365943	piggyBac-N1_DR	PiggyBac	DNA	0.0387	975
piggyBac-N1_DR|196996	piggyBac-N1_DR	PiggyBac	DNA	0.04184	984
piggyBac-N1_DR|1231979	piggyBac-N1_DR	PiggyBac	DNA	0.02988	968
piggyBac-N1_DR|764677	piggyBac-N1_DR	PiggyBac	DNA	0.03159	988
piggyBac-N1_DR|1530201	piggyBac-N1_DR	PiggyBac	DNA	0.03093	556
piggyBac-N1_DR|123947	piggyBac-N1_DR	PiggyBac	DNA	0.04488	995
piggyBac-N1_DR|1019769	piggyBac-N1_DR	PiggyBac	DNA	0.03297	1003
piggyBac-N1_DR|123950	piggyBac-N1_DR	PiggyBac	DNA	0.04296	996
piggyBac-N1_DR|1166828	piggyBac-N1_DR	PiggyBac	DNA	0.02643	1012
piggyBac-N1_DR|1365939	piggyBac-N1_DR	PiggyBac	DNA	0.02008	955
piggyBac-N1_DR|1302838	piggyBac-N1_DR	PiggyBac	DNA	0.03224	722
piggyBac-N1_DR|1231984	piggyBac-N1_DR	PiggyBac	DNA	0.03321	1002
piggyBac-N1_DR|1231985	piggyBac-N1_DR	PiggyBac	DNA	0.03358	999
piggyBac-N1_DR|681480	piggyBac-N1_DR	PiggyBac	DNA	0.03299	375
piggyBac-N1_DR|123954	piggyBac-N1_DR	PiggyBac	DNA	0.0394	477
piggyBac-N1_DR|1100151	piggyBac-N1_DR	PiggyBac	DNA	0.03188	964
piggyBac-N1_DR|594907	piggyBac-N1_DR	PiggyBac	DNA	0.04792	963
piggyBac-N1_DR|1365942	piggyBac-N1_DR	PiggyBac	DNA	0.03554	982
piggyBac-N1_DR|928759	piggyBac-N1_DR	PiggyBac	DNA	0.0406	970
piggyBac-N1_DR|1019784	piggyBac-N1_DR	PiggyBac	DNA	0.0006	997
piggyBac-N1_DR|1019785	piggyBac-N1_DR	PiggyBac	DNA	0.00263	998
piggyBac-N1_DR|764690	piggyBac-N1_DR	PiggyBac	DNA	0.03261	619
piggyBac-N1_DR|594933	piggyBac-N1_DR	PiggyBac	DNA	0.03573	992
piggyBac-N1_DR|271576	piggyBac-N1_DR	PiggyBac	DNA	0.05046	749
piggyBac-N1_DR|1166824	piggyBac-N1_DR	PiggyBac	DNA	0.03437	1001
piggyBac-N1_DR|1365930	piggyBac-N1_DR	PiggyBac	DNA	0.03036	999
piggyBac-N1_DR|1633941	piggyBac-N1_DR	PiggyBac	DNA	0.01867	1002
piggyBac-N1_DR|1019779	piggyBac-N1_DR	PiggyBac	DNA	0.04599	963
piggyBac-N1_DR|351208	piggyBac-N1_DR	PiggyBac	DNA	0.03702	1002
piggyBac-N1_DR|351224	piggyBac-N1_DR	PiggyBac	DNA	0.03956	988
piggyBac-N1_DR|764673	piggyBac-N1_DR	PiggyBac	DNA	0.04825	1000
piggyBac-N1_DR|1633972	piggyBac-N1_DR	PiggyBac	DNA	0.0513	987
piggyBac-N1_DR|1365940	piggyBac-N1_DR	PiggyBac	DNA	0.0308	969
piggyBac-N1_DR|1302832	piggyBac-N1_DR	PiggyBac	DNA	0.04226	939
piggyBac-N1_DR|1441666	piggyBac-N1_DR	PiggyBac	DNA	0.03185	1012
piggyBac-N1_DR|513755	piggyBac-N1_DR	PiggyBac	DNA	0.02701	973
piggyBac-N1_DR|1302841	piggyBac-N1_DR	PiggyBac	DNA	0.0383	770
piggyBac-N1_DR|1530200	piggyBac-N1_DR	PiggyBac	DNA	0.02551	1002
piggyBac-N1_DR|123956	piggyBac-N1_DR	PiggyBac	DNA	0.05253	987
piggyBac-N1_DR|513748	piggyBac-N1_DR	PiggyBac	DNA	0.0453	983
piggyBac-N1_DR|1441649	piggyBac-N1_DR	PiggyBac	DNA	0.0359	1010
piggyBac-N1_DR|1231962	piggyBac-N1_DR	PiggyBac	DNA	0.03841	909
piggyBac-N1_DR|1441656	piggyBac-N1_DR	PiggyBac	DNA	0.03147	989
piggyBac-N1_DR|928796	piggyBac-N1_DR	PiggyBac	DNA	0.03209	995
piggyBac-N1_DR|196983	piggyBac-N1_DR	PiggyBac	DNA	0.0362	944
piggyBac-N1_DR|197005	piggyBac-N1_DR	PiggyBac	DNA	0.04517	1004
piggyBac-N1_DR|1633953	piggyBac-N1_DR	PiggyBac	DNA	0.03765	996
piggyBac-N1_DR|843871	piggyBac-N1_DR	PiggyBac	DNA	0.04784	983
piggyBac-N1_DR|1633968	piggyBac-N1_DR	PiggyBac	DNA	0.04209	874
piggyBac-N1_DR|1441667	piggyBac-N1_DR	PiggyBac	DNA	0.04317	975
piggyBac-N1_DR|1530214	piggyBac-N1_DR	PiggyBac	DNA	0.05318	909
piggyBac-N1_DR|42799	piggyBac-N1_DR	PiggyBac	DNA	0.04394	999
piggyBac-N1_DR|1100156	piggyBac-N1_DR	PiggyBac	DNA	0.03223	987
piggyBac-N1_DR|928789	piggyBac-N1_DR	PiggyBac	DNA	0.04653	761
piggyBac-N1_DR|1633960	piggyBac-N1_DR	PiggyBac	DNA	0.03129	1000
piggyBac-N1_DR|928767	piggyBac-N1_DR	PiggyBac	DNA	0.05951	398
piggyBac-N1_DR|1441660	piggyBac-N1_DR	PiggyBac	DNA	0.04614	1008
piggyBac-N1_DR|123936	piggyBac-N1_DR	PiggyBac	DNA	0.00496	816
piggyBac-N1_DR|1633978	piggyBac-N1_DR	PiggyBac	DNA	0.06912	153
piggyBac-N1_DR|123937	piggyBac-N1_DR	PiggyBac	DNA	0.02615	934
piggyBac-N1_DR|123938	piggyBac-N1_DR	PiggyBac	DNA	0.02863	993
piggyBac-N1_DR|1019777	piggyBac-N1_DR	PiggyBac	DNA	0.03129	995
piggyBac-N1_DR|513733	piggyBac-N1_DR	PiggyBac	DNA	0.03111	997
piggyBac-N1_DR|513722	piggyBac-N1_DR	PiggyBac	DNA	0.02263	1000
piggyBac-N1_DR|1166830	piggyBac-N1_DR	PiggyBac	DNA	0.02967	1011
piggyBac-N1_DR|843873	piggyBac-N1_DR	PiggyBac	DNA	0.03636	1009
piggyBac-N1_DR|42804	piggyBac-N1_DR	PiggyBac	DNA	0.022	1003
piggyBac-N1_DR|197000	piggyBac-N1_DR	PiggyBac	DNA	0.02486	929
piggyBac-N1_DR|1633957	piggyBac-N1_DR	PiggyBac	DNA	0.02923	844
piggyBac-N1_DR|928801	piggyBac-N1_DR	PiggyBac	DNA	0.03941	998
piggyBac-N1_DR|928800	piggyBac-N1_DR	PiggyBac	DNA	0.03527	664
piggyBac-N1_DR|594918	piggyBac-N1_DR	PiggyBac	DNA	0.03453	982
piggyBac-N1_DR|1100154	piggyBac-N1_DR	PiggyBac	DNA	0.0315	1010
piggyBac-N1_DR|681468	piggyBac-N1_DR	PiggyBac	DNA	0.04797	1006
piggyBac-N1_DR|351190	piggyBac-N1_DR	PiggyBac	DNA	0.02073	971
piggyBac-N1_DR|513752	piggyBac-N1_DR	PiggyBac	DNA	0.03062	994
piggyBac-N1_DR|1530204	piggyBac-N1_DR	PiggyBac	DNA	0.04628	1002
piggyBac-N1_DR|351191	piggyBac-N1_DR	PiggyBac	DNA	0.03771	986
piggyBac-N1_DR|351194	piggyBac-N1_DR	PiggyBac	DNA	0.03333	1000
piggyBac-N1_DR|42813	piggyBac-N1_DR	PiggyBac	DNA	0.05412	985
piggyBac-N1_DR|513744	piggyBac-N1_DR	PiggyBac	DNA	0.04614	989
piggyBac-N1_DR|351201	piggyBac-N1_DR	PiggyBac	DNA	0.03563	978
piggyBac-N1_DR|513730	piggyBac-N1_DR	PiggyBac	DNA	0.03374	677
piggyBac-N1_DR|1019749	piggyBac-N1_DR	PiggyBac	DNA	0.02588	913
piggyBac-N1_DR|1019753	piggyBac-N1_DR	PiggyBac	DNA	0.02945	954
piggyBac-N1_DR|1100104	piggyBac-N1_DR	PiggyBac	DNA	0.02933	988
piggyBac-N1_DR|434574	piggyBac-N1_DR	PiggyBac	DNA	0.03421	998
piggyBac-N1_DR|1302855	piggyBac-N1_DR	PiggyBac	DNA	0.03097	1020
piggyBac-N1_DR|1231992	piggyBac-N1_DR	PiggyBac	DNA	0.04462	991
piggyBac-N1_DR|123967	piggyBac-N1_DR	PiggyBac	DNA	0.04446	993
piggyBac-N1_DR|1633940	piggyBac-N1_DR	PiggyBac	DNA	0.04607	1003
piggyBac-N1_DR|123963	piggyBac-N1_DR	PiggyBac	DNA	0.07124	804
piggyBac-N1_DR|1100162	piggyBac-N1_DR	PiggyBac	DNA	0.05634	993
piggyBac-N1_DR|434619	piggyBac-N1_DR	PiggyBac	DNA	0.06204	972
piggyBac-N1_DR|1166817	piggyBac-N1_DR	PiggyBac	DNA	0.04855	873
piggyBac-N1_DR|1100155	piggyBac-N1_DR	PiggyBac	DNA	0.06998	820
piggyBac-N1_DR|196985	piggyBac-N1_DR	PiggyBac	DNA	0.07517	824
piggyBac-N1_DR|594948	piggyBac-N1_DR	PiggyBac	DNA	0.05004	1033
piggyBac-N1_DR|1302868	piggyBac-N1_DR	PiggyBac	DNA	0.04541	989
piggyBac-N1_DR|764700	piggyBac-N1_DR	PiggyBac	DNA	0.02511	989
piggyBac-N1_DR|928769	piggyBac-N1_DR	PiggyBac	DNA	0.02192	890
piggyBac-N1_DR|594901	piggyBac-N1_DR	PiggyBac	DNA	0.04481	993
piggyBac-N1_DR|123966	piggyBac-N1_DR	PiggyBac	DNA	0.08739	963
piggyBac-N1_DR|681505	piggyBac-N1_DR	PiggyBac	DNA	0.03948	953
piggyBac-N1_DR|681506	piggyBac-N1_DR	PiggyBac	DNA	0.0333	972
piggyBac-N1_DR|681504	piggyBac-N1_DR	PiggyBac	DNA	0.03517	952
piggyBac-N1_DR|197026	piggyBac-N1_DR	PiggyBac	DNA	0.05136	979
piggyBac-N1_DR|1019800	piggyBac-N1_DR	PiggyBac	DNA	0.04397	1012
piggyBac-N1_DR|123910	piggyBac-N1_DR	PiggyBac	DNA	0.06427	629
piggyBac-N1_DR|1019780	piggyBac-N1_DR	PiggyBac	DNA	0.02209	127
piggyBac-N1_DR|681462	piggyBac-N1_DR	PiggyBac	DNA	0.02824	988
piggyBac-N1_DR|351223	piggyBac-N1_DR	PiggyBac	DNA	0.08934	853
piggyBac-N1_DR|1019796	piggyBac-N1_DR	PiggyBac	DNA	0.05063	1017
piggyBac-N1_DR|1166805	piggyBac-N1_DR	PiggyBac	DNA	0.04538	961
piggyBac-N1_DR|123944	piggyBac-N1_DR	PiggyBac	DNA	0.0986	226
piggyBac-N1_DR|196978	piggyBac-N1_DR	PiggyBac	DNA	0.00181	777
piggyBac-N1_DR|1019767	piggyBac-N1_DR	PiggyBac	DNA	0.06149	948
piggyBac-N1_DR|928792	piggyBac-N1_DR	PiggyBac	DNA	0.0398	139
piggyBac-N1_DR|1441661	piggyBac-N1_DR	PiggyBac	DNA	0.22699	691
piggyBac-N1_DR|513743	piggyBac-N1_DR	PiggyBac	DNA	0.05948	148
piggyBac-N1_DR|434589	piggyBac-N1_DR	PiggyBac	DNA	0.06054	970
piggyBac-N1_DR|1302837	piggyBac-N1_DR	PiggyBac	DNA	0.06405	286
piggyBac-N1_DR|928797	piggyBac-N1_DR	PiggyBac	DNA	0.00061	739
piggyBac-N1_DR|1441689	piggyBac-N1_DR	PiggyBac	DNA	0.04288	205
piggyBac-N1_DR|1100115	piggyBac-N1_DR	PiggyBac	DNA	0.04923	240
piggyBac-N1_DR|594924	piggyBac-N1_DR	PiggyBac	DNA	0.00059	150
piggyBac-N1_DR|1302839	piggyBac-N1_DR	PiggyBac	DNA	0.04298	705
piggyBac-N1_DR|1441658	piggyBac-N1_DR	PiggyBac	DNA	0.10643	284
piggyBac-N1_DR|1019756	piggyBac-N1_DR	PiggyBac	DNA	0.04242	196
piggyBac-N1_DR|1100127	piggyBac-N1_DR	PiggyBac	DNA	0.0006	194
piggyBac-N1_DR|1100143	piggyBac-N1_DR	PiggyBac	DNA	0.00703	187
piggyBac-N1_DR|1365935	piggyBac-N1_DR	PiggyBac	DNA	0.0978	405
piggyBac-N1_DR|1100134	piggyBac-N1_DR	PiggyBac	DNA	0.0068	194
piggyBac-N1_DR|1100130	piggyBac-N1_DR	PiggyBac	DNA	0.0006	194
piggyBac-N1_DR|1100137	piggyBac-N1_DR	PiggyBac	DNA	0.01335	194
piggyBac-N1_DR|1100125	piggyBac-N1_DR	PiggyBac	DNA	0.00718	188
piggyBac-N1_DR|1100131	piggyBac-N1_DR	PiggyBac	DNA	0.0006	187
piggyBac-N1_DR|681471	piggyBac-N1_DR	PiggyBac	DNA	0.0749	876
piggyBac-N1_DR|1100136	piggyBac-N1_DR	PiggyBac	DNA	0.0006	181
piggyBac-N1_DR|1633917	piggyBac-N1_DR	PiggyBac	DNA	0.09598	132
piggyBac-N1_DR|843874	piggyBac-N1_DR	PiggyBac	DNA	0.23156	808
piggyBac-N1_DR|764679	piggyBac-N1_DR	PiggyBac	DNA	0.07331	285
piggyBac-N1_DR|1166812	piggyBac-N1_DR	PiggyBac	DNA	0.09807	102
piggyBac-N1_DR|513760	piggyBac-N1_DR	PiggyBac	DNA	0.14336	146
piggyBac-N1_DR|1100123	piggyBac-N1_DR	PiggyBac	DNA	0.0006	172
piggyBac-N1_DR|1100139	piggyBac-N1_DR	PiggyBac	DNA	0.00741	174
piggyBac-N1_DR|1100129	piggyBac-N1_DR	PiggyBac	DNA	0.0006	166
piggyBac-N1_DR|1100133	piggyBac-N1_DR	PiggyBac	DNA	0.01727	185
piggyBac-N1_DR|1100142	piggyBac-N1_DR	PiggyBac	DNA	0.01418	186
piggyBac-N1_DR|1100126	piggyBac-N1_DR	PiggyBac	DNA	0.00766	172
piggyBac-N1_DR|1100138	piggyBac-N1_DR	PiggyBac	DNA	0.0	189
piggyBac-N1_DR|1100140	piggyBac-N1_DR	PiggyBac	DNA	0.0	189
piggyBac-N1_DR|1100132	piggyBac-N1_DR	PiggyBac	DNA	0.0006	194
piggyBac-N1_DR|1100124	piggyBac-N1_DR	PiggyBac	DNA	0.0006	189
piggyBac-N1_DR|1100135	piggyBac-N1_DR	PiggyBac	DNA	0.00701	187
piggyBac-N1_DR|1100122	piggyBac-N1_DR	PiggyBac	DNA	0.00772	173
piggyBac-N1_DR|764683	piggyBac-N1_DR	PiggyBac	DNA	0.08851	965
piggyBac-N1_DR|1100141	piggyBac-N1_DR	PiggyBac	DNA	0.00677	194
piggyBac-N1_DR|1100144	piggyBac-N1_DR	PiggyBac	DNA	0.00701	187
piggyBac-N1_DR|434560	piggyBac-N1_DR	PiggyBac	DNA	0.05494	374
piggyBac-N1_DR|594934	piggyBac-N1_DR	PiggyBac	DNA	0.1662	1049
piggyBac-N1_DR|1633920	piggyBac-N1_DR	PiggyBac	DNA	0.16464	164
piggyBac-N1_DR|351198	piggyBac-N1_DR	PiggyBac	DNA	0.06034	995
piggyBac-N1_DR|271598	piggyBac-N1_DR	PiggyBac	DNA	0.10245	709
piggyBac-N1_DR|434562	piggyBac-N1_DR	PiggyBac	DNA	0.0086	232
piggyBac-N1_DR|42795	piggyBac-N1_DR	PiggyBac	DNA	0.04689	149
piggyBac-N1_DR|434597	piggyBac-N1_DR	PiggyBac	DNA	0.04107	638
piggyBac-N1_DR|1530221	piggyBac-N1_DR	PiggyBac	DNA	0.1034	490
piggyBac-N1_DR|434608	piggyBac-N1_DR	PiggyBac	DNA	0.06896	130
piggyBac-N1_DR|1441686	piggyBac-N1_DR	PiggyBac	DNA	0.11873	100
piggyBac-N1_DR|1441684	piggyBac-N1_DR	PiggyBac	DNA	0.12068	302
piggyBac-N1_DR|1441687	piggyBac-N1_DR	PiggyBac	DNA	0.13464	123
piggyBac-N1_DR|434590	piggyBac-N1_DR	PiggyBac	DNA	0.32576	965
piggyBac-N1_DR|681484	piggyBac-N1_DR	PiggyBac	DNA	0.14774	841
piggyBac-N1_DR|1530205	piggyBac-N1_DR	PiggyBac	DNA	0.13157	100
piggyBac-N1_DR|843892	piggyBac-N1_DR	PiggyBac	DNA	0.12731	251
piggyBac-N1_DR|594931	piggyBac-N1_DR	PiggyBac	DNA	0.0577	523
piggyBac-N1_DR|197014	piggyBac-N1_DR	PiggyBac	DNA	0.02518	363
piggyBac-N1_DR|42818	piggyBac-N1_DR	PiggyBac	DNA	0.05844	435
piggyBac-N1_DR|351246	piggyBac-N1_DR	PiggyBac	DNA	0.06021	797
piggyBac-N1_DR|1166811	piggyBac-N1_DR	PiggyBac	DNA	0.04715	410
piggyBac-N1_DR|271620	piggyBac-N1_DR	PiggyBac	DNA	0.00059	263
piggyBac-N1_DR|351213	piggyBac-N1_DR	PiggyBac	DNA	0.1466	142
piggyBac-N1_DR|1302849	piggyBac-N1_DR	PiggyBac	DNA	0.04081	189
piggyBac-N1_DR|1019795	piggyBac-N1_DR	PiggyBac	DNA	0.05078	999
piggyBac-N1_DR|1633922	piggyBac-N1_DR	PiggyBac	DNA	0.05443	1097
piggyBac-N1_DR|1231958	piggyBac-N1_DR	PiggyBac	DNA	0.04432	971
piggyBac-N1_DR|594943	piggyBac-N1_DR	PiggyBac	DNA	0.07216	998
piggyBac-N1_DR|928765	piggyBac-N1_DR	PiggyBac	DNA	0.04615	859
piggyBac-N1_DR|351206	piggyBac-N1_DR	PiggyBac	DNA	0.07204	957
piggyBac-N1_DR|843891	piggyBac-N1_DR	PiggyBac	DNA	0.08006	305
piggyBac-N1_DR|351236	piggyBac-N1_DR	PiggyBac	DNA	0.0497	724
piggyBac-N1_DR|594944	piggyBac-N1_DR	PiggyBac	DNA	0.05625	982
piggyBac-N1_DR|928782	piggyBac-N1_DR	PiggyBac	DNA	0.06552	954
piggyBac-N1_DR|271608	piggyBac-N1_DR	PiggyBac	DNA	0.05096	836
piggyBac-N1_DR|351210	piggyBac-N1_DR	PiggyBac	DNA	0.05334	969
piggyBac-N1_DR|928799	piggyBac-N1_DR	PiggyBac	DNA	0.08641	971
piggyBac-N1_DR|1100110	piggyBac-N1_DR	PiggyBac	DNA	0.04545	972
piggyBac-N1_DR|1100111	piggyBac-N1_DR	PiggyBac	DNA	0.04447	930
piggyBac-N1_DR|1100113	piggyBac-N1_DR	PiggyBac	DNA	0.06429	972
piggyBac-N1_DR|513746	piggyBac-N1_DR	PiggyBac	DNA	0.05964	350
piggyBac-N1_DR|513723	piggyBac-N1_DR	PiggyBac	DNA	0.08457	1001
piggyBac-N1_DR|681491	piggyBac-N1_DR	PiggyBac	DNA	0.10351	708
piggyBac-N1_DR|928793	piggyBac-N1_DR	PiggyBac	DNA	0.05128	105
piggyBac-N1_DR|1302860	piggyBac-N1_DR	PiggyBac	DNA	0.01158	337
piggyBac-N1_DR|1302861	piggyBac-N1_DR	PiggyBac	DNA	0.01976	342
piggyBac-N1_DR|1100099	piggyBac-N1_DR	PiggyBac	DNA	0.08337	957
piggyBac-N1_DR|764659	piggyBac-N1_DR	PiggyBac	DNA	0.00061	115
piggyBac-N1_DR|1633948	piggyBac-N1_DR	PiggyBac	DNA	0.03235	476
piggyBac-N1_DR|42812	piggyBac-N1_DR	PiggyBac	DNA	0.06339	360
piggyBac-N1_DR|351214	piggyBac-N1_DR	PiggyBac	DNA	0.25447	142
piggyBac-N1_DR|843889	piggyBac-N1_DR	PiggyBac	DNA	0.01851	404
piggyBac-N1_DR|681502	piggyBac-N1_DR	PiggyBac	DNA	0.06081	378
piggyBac-N1_DR|1441663	piggyBac-N1_DR	PiggyBac	DNA	0.08384	574
piggyBac-N1_DR|1100166	piggyBac-N1_DR	PiggyBac	DNA	0.05502	343
piggyBac-N1_DR|1441646	piggyBac-N1_DR	PiggyBac	DNA	0.09206	971
piggyBac-N1_DR|271583	piggyBac-N1_DR	PiggyBac	DNA	0.01428	841
piggyBac-N1_DR|271610	piggyBac-N1_DR	PiggyBac	DNA	0.02626	154
piggyBac-N1_DR|928764	piggyBac-N1_DR	PiggyBac	DNA	0.06959	1020
piggyBac-N1_DR|271594	piggyBac-N1_DR	PiggyBac	DNA	0.06436	968
piggyBac-N1_DR|594916	piggyBac-N1_DR	PiggyBac	DNA	0.06461	1007
piggyBac-N1_DR|434573	piggyBac-N1_DR	PiggyBac	DNA	0.03234	988
piggyBac-N1_DR|123933	piggyBac-N1_DR	PiggyBac	DNA	0.03114	958
piggyBac-N1_DR|594922	piggyBac-N1_DR	PiggyBac	DNA	0.06283	983
piggyBac-N1_DR|681464	piggyBac-N1_DR	PiggyBac	DNA	0.05242	981
piggyBac-N1_DR|1302856	piggyBac-N1_DR	PiggyBac	DNA	0.06911	1007
piggyBac-N1_DR|1441647	piggyBac-N1_DR	PiggyBac	DNA	0.06381	860
piggyBac-N1_DR|1633977	piggyBac-N1_DR	PiggyBac	DNA	0.04535	972
piggyBac-N1_DR|1633979	piggyBac-N1_DR	PiggyBac	DNA	0.05008	810
piggyBac-N1_DR|1100107	piggyBac-N1_DR	PiggyBac	DNA	0.07034	825
piggyBac-N1_DR|928812	piggyBac-N1_DR	PiggyBac	DNA	0.0482	835
piggyBac-N1_DR|1633971	piggyBac-N1_DR	PiggyBac	DNA	0.06268	972
piggyBac-N1_DR|513725	piggyBac-N1_DR	PiggyBac	DNA	0.0534	1006
piggyBac-N1_DR|513728	piggyBac-N1_DR	PiggyBac	DNA	0.0591	974
piggyBac-N1_DR|1231953	piggyBac-N1_DR	PiggyBac	DNA	0.06267	973
piggyBac-N1_DR|843856	piggyBac-N1_DR	PiggyBac	DNA	0.0603	943
piggyBac-N1_DR|681465	piggyBac-N1_DR	PiggyBac	DNA	0.05911	944
piggyBac-N1_DR|681466	piggyBac-N1_DR	PiggyBac	DNA	0.04315	944
piggyBac-N1_DR|594904	piggyBac-N1_DR	PiggyBac	DNA	0.0537	672
piggyBac-N1_DR|594912	piggyBac-N1_DR	PiggyBac	DNA	0.06635	1009
piggyBac-N1_DR|1100117	piggyBac-N1_DR	PiggyBac	DNA	0.06586	976
piggyBac-N1_DR|1231990	piggyBac-N1_DR	PiggyBac	DNA	0.07358	1104
piggyBac-N1_DR|434613	piggyBac-N1_DR	PiggyBac	DNA	0.0162	205
piggyBac-N1_DR|1633963	piggyBac-N1_DR	PiggyBac	DNA	0.00872	793
piggyBac-N1_DR|271609	piggyBac-N1_DR	PiggyBac	DNA	0.05786	792
piggyBac-N1_DR|123941	piggyBac-N1_DR	PiggyBac	DNA	0.04571	927
piggyBac-N1_DR|123940	piggyBac-N1_DR	PiggyBac	DNA	0.06876	874
piggyBac-N1_DR|1019746	piggyBac-N1_DR	PiggyBac	DNA	0.09996	259
Mariner-N32_DR|1104789	Mariner-N32_DR	TcMar-Tc1	DNA	0.10205	186
Mariner-N32_DR|1307228	Mariner-N32_DR	TcMar-Tc1	DNA	0.16505	194
Mariner-N32_DR|848838	Mariner-N32_DR	TcMar-Tc1	DNA	0.11097	235
Mariner-N32_DR|48847	Mariner-N32_DR	TcMar-Tc1	DNA	0.15944	177
Mariner-N32_DR|356404	Mariner-N32_DR	TcMar-Tc1	DNA	0.1021	206
Mariner-N32_DR|1536137	Mariner-N32_DR	TcMar-Tc1	DNA	0.21917	175
Mariner-N32_DR|1948536	Mariner-N32_DR	TcMar-Tc1	DNA	0.14608	149
Mariner-N32_DR|1369631	Mariner-N32_DR	TcMar-Tc1	DNA	0.14618	188
Mariner-N32_DR|1641200	Mariner-N32_DR	TcMar-Tc1	DNA	0.15355	216
Mariner-N32_DR|518564	Mariner-N32_DR	TcMar-Tc1	DNA	0.15922	195
Mariner-N32_DR|276627	Mariner-N32_DR	TcMar-Tc1	DNA	0.0785	203
Mariner-N32_DR|1104784	Mariner-N32_DR	TcMar-Tc1	DNA	0.12919	193
Mariner-N32_DR|600454	Mariner-N32_DR	TcMar-Tc1	DNA	0.10206	173
Mariner-N32_DR|686624	Mariner-N32_DR	TcMar-Tc1	DNA	0.11783	198
Mariner-N32_DR|848837	Mariner-N32_DR	TcMar-Tc1	DNA	0.12087	165
Mariner-N32_DR|600455	Mariner-N32_DR	TcMar-Tc1	DNA	0.13276	204
Mariner-N32_DR|1948528	Mariner-N32_DR	TcMar-Tc1	DNA	0.10513	198
Mariner-N32_DR|769977	Mariner-N32_DR	TcMar-Tc1	DNA	0.11848	140
Mariner-N32_DR|439794	Mariner-N32_DR	TcMar-Tc1	DNA	0.1471	229
Mariner-N32_DR|1848654	Mariner-N32_DR	TcMar-Tc1	DNA	0.1279	125
Mariner-N32_DR|600452	Mariner-N32_DR	TcMar-Tc1	DNA	0.21318	138
Mariner-N32_DR|1848657	Mariner-N32_DR	TcMar-Tc1	DNA	0.04753	109
Mariner-N32_DR|934783	Mariner-N32_DR	TcMar-Tc1	DNA	0.0	200
Mariner-N32_DR|934784	Mariner-N32_DR	TcMar-Tc1	DNA	0.0	200
Mariner-N32_DR|48845	Mariner-N32_DR	TcMar-Tc1	DNA	0.1976	209
Mariner-N32_DR|686619	Mariner-N32_DR	TcMar-Tc1	DNA	0.1011	211
Mariner-N32_DR|2036138	Mariner-N32_DR	TcMar-Tc1	DNA	0.11143	188
Mariner-N32_DR|1447644	Mariner-N32_DR	TcMar-Tc1	DNA	0.20671	189
Mariner-N32_DR|201640	Mariner-N32_DR	TcMar-Tc1	DNA	0.15105	218
Mariner-N32_DR|1104787	Mariner-N32_DR	TcMar-Tc1	DNA	0.13292	167
Mariner-N32_DR|934781	Mariner-N32_DR	TcMar-Tc1	DNA	0.08286	239
Mariner-N32_DR|439789	Mariner-N32_DR	TcMar-Tc1	DNA	0.13745	223
Mariner-N32_DR|1025472	Mariner-N32_DR	TcMar-Tc1	DNA	0.10916	131
Mariner-N32_DR|934788	Mariner-N32_DR	TcMar-Tc1	DNA	0.15148	122
Mariner-N32_DR|1025473	Mariner-N32_DR	TcMar-Tc1	DNA	0.15768	116
Mariner-N32_DR|1948540	Mariner-N32_DR	TcMar-Tc1	DNA	0.14003	184
Mariner-N32_DR|2036134	Mariner-N32_DR	TcMar-Tc1	DNA	0.16504	214
Mariner-N32_DR|356399	Mariner-N32_DR	TcMar-Tc1	DNA	0.13746	185
Mariner-N32_DR|686625	Mariner-N32_DR	TcMar-Tc1	DNA	0.07204	154
Mariner-N32_DR|1848642	Mariner-N32_DR	TcMar-Tc1	DNA	0.1626	186
Mariner-N32_DR|1641214	Mariner-N32_DR	TcMar-Tc1	DNA	0.10725	233
Mariner-N32_DR|356400	Mariner-N32_DR	TcMar-Tc1	DNA	0.08869	176
Mariner-N32_DR|518571	Mariner-N32_DR	TcMar-Tc1	DNA	0.07239	157
Mariner-N32_DR|1369633	Mariner-N32_DR	TcMar-Tc1	DNA	0.09102	145
Mariner-N32_DR|1447648	Mariner-N32_DR	TcMar-Tc1	DNA	0.09487	225
Mariner-N32_DR|600453	Mariner-N32_DR	TcMar-Tc1	DNA	0.14256	165
Mariner-N32_DR|201619	Mariner-N32_DR	TcMar-Tc1	DNA	0.16695	127
Mariner-N32_DR|48844	Mariner-N32_DR	TcMar-Tc1	DNA	0.15495	163
Mariner-N32_DR|769973	Mariner-N32_DR	TcMar-Tc1	DNA	0.12008	138
Mariner-N32_DR|1307224	Mariner-N32_DR	TcMar-Tc1	DNA	0.33314	101
Mariner-N32_DR|848840	Mariner-N32_DR	TcMar-Tc1	DNA	0.07818	118
Mariner-N32_DR|1848647	Mariner-N32_DR	TcMar-Tc1	DNA	0.07265	179
Mariner-N32_DR|356398	Mariner-N32_DR	TcMar-Tc1	DNA	0.14812	196
Mariner-N32_DR|1447643	Mariner-N32_DR	TcMar-Tc1	DNA	0.06006	228
Mariner-N32_DR|1025475	Mariner-N32_DR	TcMar-Tc1	DNA	0.01899	105
Mariner-N32_DR|1025476	Mariner-N32_DR	TcMar-Tc1	DNA	0.05313	118
Mariner-N32_DR|769974	Mariner-N32_DR	TcMar-Tc1	DNA	0.1571	209
Mariner-N32_DR|1641207	Mariner-N32_DR	TcMar-Tc1	DNA	0.04999	165
Mariner-N32_DR|1848644	Mariner-N32_DR	TcMar-Tc1	DNA	0.17133	226
Mariner-N32_DR|848844	Mariner-N32_DR	TcMar-Tc1	DNA	0.13554	195
Mariner-N32_DR|600448	Mariner-N32_DR	TcMar-Tc1	DNA	0.00381	115
Mariner-N32_DR|2036136	Mariner-N32_DR	TcMar-Tc1	DNA	0.09069	111
Mariner-N32_DR|1848660	Mariner-N32_DR	TcMar-Tc1	DNA	0.15485	243
Mariner-N32_DR|439798	Mariner-N32_DR	TcMar-Tc1	DNA	0.09634	203
Mariner-N32_DR|934786	Mariner-N32_DR	TcMar-Tc1	DNA	0.19085	221
Mariner-N32_DR|1536135	Mariner-N32_DR	TcMar-Tc1	DNA	0.20756	197
Mariner-N32_DR|439791	Mariner-N32_DR	TcMar-Tc1	DNA	0.15921	204
Mariner-N32_DR|600449	Mariner-N32_DR	TcMar-Tc1	DNA	0.09344	226
Mariner-N32_DR|439799	Mariner-N32_DR	TcMar-Tc1	DNA	0.11613	231
Mariner-N32_DR|128495	Mariner-N32_DR	TcMar-Tc1	DNA	0.13394	214
Mariner-N32_DR|1641203	Mariner-N32_DR	TcMar-Tc1	DNA	0.12988	204
Mariner-N32_DR|934780	Mariner-N32_DR	TcMar-Tc1	DNA	0.08394	207
Mariner-N32_DR|201635	Mariner-N32_DR	TcMar-Tc1	DNA	0.15444	205
Mariner-N32_DR|1104785	Mariner-N32_DR	TcMar-Tc1	DNA	0.1488	217
Mariner-N32_DR|1848643	Mariner-N32_DR	TcMar-Tc1	DNA	0.12065	206
Mariner-N32_DR|686616	Mariner-N32_DR	TcMar-Tc1	DNA	0.04914	190
Mariner-N32_DR|356393	Mariner-N32_DR	TcMar-Tc1	DNA	0.16794	210
Mariner-N32_DR|1745080	Mariner-N32_DR	TcMar-Tc1	DNA	0.11982	225
Mariner-N32_DR|439795	Mariner-N32_DR	TcMar-Tc1	DNA	0.08685	215
Mariner-N32_DR|1848659	Mariner-N32_DR	TcMar-Tc1	DNA	0.22693	156
Mariner-N32_DR|1307236	Mariner-N32_DR	TcMar-Tc1	DNA	0.15018	210
Mariner-N32_DR|128498	Mariner-N32_DR	TcMar-Tc1	DNA	0.13502	208
Mariner-N32_DR|1948532	Mariner-N32_DR	TcMar-Tc1	DNA	0.16316	208
Mariner-N32_DR|1307231	Mariner-N32_DR	TcMar-Tc1	DNA	0.11962	225
Mariner-N32_DR|128504	Mariner-N32_DR	TcMar-Tc1	DNA	0.15928	197
Mariner-N32_DR|128490	Mariner-N32_DR	TcMar-Tc1	DNA	0.17237	102
Mariner-N32_DR|1447647	Mariner-N32_DR	TcMar-Tc1	DNA	0.08338	228
Mariner-N32_DR|1447639	Mariner-N32_DR	TcMar-Tc1	DNA	0.30928	217
Mariner-N32_DR|686614	Mariner-N32_DR	TcMar-Tc1	DNA	0.14756	136
Mariner-N32_DR|934778	Mariner-N32_DR	TcMar-Tc1	DNA	0.19689	197
Mariner-N32_DR|48842	Mariner-N32_DR	TcMar-Tc1	DNA	0.18021	214
Mariner-N32_DR|1848655	Mariner-N32_DR	TcMar-Tc1	DNA	0.06345	206
Mariner-N32_DR|1236547	Mariner-N32_DR	TcMar-Tc1	DNA	0.13128	223
Mariner-N32_DR|201627	Mariner-N32_DR	TcMar-Tc1	DNA	0.13363	209
Mariner-N32_DR|1025467	Mariner-N32_DR	TcMar-Tc1	DNA	0.10712	163
Mariner-N32_DR|769966	Mariner-N32_DR	TcMar-Tc1	DNA	0.11206	242
Mariner-N32_DR|848839	Mariner-N32_DR	TcMar-Tc1	DNA	0.10367	224
Mariner-N32_DR|356395	Mariner-N32_DR	TcMar-Tc1	DNA	0.14515	231
Mariner-N32_DR|128502	Mariner-N32_DR	TcMar-Tc1	DNA	0.11652	198
Mariner-N32_DR|356392	Mariner-N32_DR	TcMar-Tc1	DNA	0.13048	233
Mariner-N32_DR|1745081	Mariner-N32_DR	TcMar-Tc1	DNA	0.09171	229
Mariner-N32_DR|1236543	Mariner-N32_DR	TcMar-Tc1	DNA	0.14031	212
Mariner-N32_DR|518576	Mariner-N32_DR	TcMar-Tc1	DNA	0.13615	230
Mariner-N32_DR|686623	Mariner-N32_DR	TcMar-Tc1	DNA	0.1891	203
Mariner-N32_DR|1447632	Mariner-N32_DR	TcMar-Tc1	DNA	0.14169	220
Mariner-N32_DR|1745083	Mariner-N32_DR	TcMar-Tc1	DNA	0.11066	226
Mariner-N32_DR|439796	Mariner-N32_DR	TcMar-Tc1	DNA	0.11205	195
Mariner-N32_DR|1104790	Mariner-N32_DR	TcMar-Tc1	DNA	0.18214	230
Mariner-N32_DR|201628	Mariner-N32_DR	TcMar-Tc1	DNA	0.10314	222
Mariner-N32_DR|1447637	Mariner-N32_DR	TcMar-Tc1	DNA	0.10957	209
Mariner-N32_DR|1641212	Mariner-N32_DR	TcMar-Tc1	DNA	0.15653	151
Mariner-N32_DR|1745084	Mariner-N32_DR	TcMar-Tc1	DNA	0.19024	279
Mariner-N32_DR|356402	Mariner-N32_DR	TcMar-Tc1	DNA	0.10108	221
Mariner-N32_DR|686621	Mariner-N32_DR	TcMar-Tc1	DNA	0.16682	221
Mariner-N32_DR|848854	Mariner-N32_DR	TcMar-Tc1	DNA	0.06819	150
Mariner-N32_DR|1104793	Mariner-N32_DR	TcMar-Tc1	DNA	0.17095	165
Mariner-N32_DR|201633	Mariner-N32_DR	TcMar-Tc1	DNA	0.41498	147
Mariner-N32_DR|518567	Mariner-N32_DR	TcMar-Tc1	DNA	0.11434	185
Mariner-N32_DR|1369635	Mariner-N32_DR	TcMar-Tc1	DNA	0.09115	202
Mariner-N32_DR|1948529	Mariner-N32_DR	TcMar-Tc1	DNA	0.14116	183
Mariner-N32_DR|1447635	Mariner-N32_DR	TcMar-Tc1	DNA	0.13313	190
Mariner-N32_DR|128500	Mariner-N32_DR	TcMar-Tc1	DNA	0.051	152
Mariner-N32_DR|848841	Mariner-N32_DR	TcMar-Tc1	DNA	0.14638	148
Mariner-N32_DR|1447633	Mariner-N32_DR	TcMar-Tc1	DNA	0.2011	194
Mariner-N32_DR|201626	Mariner-N32_DR	TcMar-Tc1	DNA	0.15152	161
Mariner-N32_DR|1641218	Mariner-N32_DR	TcMar-Tc1	DNA	0.0965	162
Mariner-N32_DR|2036139	Mariner-N32_DR	TcMar-Tc1	DNA	0.20192	220
Mariner-N32_DR|128492	Mariner-N32_DR	TcMar-Tc1	DNA	0.08402	220
Mariner-N32_DR|1848645	Mariner-N32_DR	TcMar-Tc1	DNA	0.12892	197
Mariner-N32_DR|1948533	Mariner-N32_DR	TcMar-Tc1	DNA	0.12331	187
Mariner-N32_DR|276632	Mariner-N32_DR	TcMar-Tc1	DNA	0.0242	122
Mariner-N32_DR|934779	Mariner-N32_DR	TcMar-Tc1	DNA	0.16972	177
Mariner-N32_DR|848843	Mariner-N32_DR	TcMar-Tc1	DNA	0.14159	209
Mariner-N32_DR|1307226	Mariner-N32_DR	TcMar-Tc1	DNA	0.11854	101
Mariner-N32_DR|1536140	Mariner-N32_DR	TcMar-Tc1	DNA	0.10452	231
Mariner-N32_DR|934775	Mariner-N32_DR	TcMar-Tc1	DNA	0.12157	185
Mariner-N32_DR|1848650	Mariner-N32_DR	TcMar-Tc1	DNA	0.15097	213
Mariner-N32_DR|1948523	Mariner-N32_DR	TcMar-Tc1	DNA	0.15155	230
Mariner-N32_DR|1236548	Mariner-N32_DR	TcMar-Tc1	DNA	0.11799	189
Mariner-N32_DR|1641215	Mariner-N32_DR	TcMar-Tc1	DNA	0.10767	172
Mariner-N32_DR|600458	Mariner-N32_DR	TcMar-Tc1	DNA	0.18049	175
Mariner-N32_DR|934777	Mariner-N32_DR	TcMar-Tc1	DNA	0.18139	141
Mariner-N32_DR|1236544	Mariner-N32_DR	TcMar-Tc1	DNA	0.09443	132
Mariner-N32_DR|2092840	Mariner-N32_DR	TcMar-Tc1	DNA	0.1625	143
Mariner-N32_DR|686622	Mariner-N32_DR	TcMar-Tc1	DNA	0.15724	176
Mariner-N32_DR|48852	Mariner-N32_DR	TcMar-Tc1	DNA	0.12621	219
Mariner-N32_DR|1025474	Mariner-N32_DR	TcMar-Tc1	DNA	0.12062	122
Mariner-N32_DR|48853	Mariner-N32_DR	TcMar-Tc1	DNA	0.10802	217
Mariner-N32_DR|2036129	Mariner-N32_DR	TcMar-Tc1	DNA	0.1386	221
Mariner-N32_DR|1447645	Mariner-N32_DR	TcMar-Tc1	DNA	0.145	232
Mariner-N32_DR|1536139	Mariner-N32_DR	TcMar-Tc1	DNA	0.11992	201
Mariner-N32_DR|1641206	Mariner-N32_DR	TcMar-Tc1	DNA	0.1434	217
Mariner-N32_DR|128499	Mariner-N32_DR	TcMar-Tc1	DNA	0.15498	198
Mariner-N32_DR|48854	Mariner-N32_DR	TcMar-Tc1	DNA	0.1826	177
Mariner-N32_DR|1948525	Mariner-N32_DR	TcMar-Tc1	DNA	0.07123	221
Mariner-N32_DR|439797	Mariner-N32_DR	TcMar-Tc1	DNA	0.12171	211
Mariner-N32_DR|48840	Mariner-N32_DR	TcMar-Tc1	DNA	0.18229	216
Mariner-N32_DR|518562	Mariner-N32_DR	TcMar-Tc1	DNA	0.18638	211
Mariner-N32_DR|276636	Mariner-N32_DR	TcMar-Tc1	DNA	0.20078	217
Mariner-N32_DR|848847	Mariner-N32_DR	TcMar-Tc1	DNA	0.08678	132
Mariner-N32_DR|1307230	Mariner-N32_DR	TcMar-Tc1	DNA	0.21974	182
Mariner-N32_DR|1641195	Mariner-N32_DR	TcMar-Tc1	DNA	0.20003	130
Mariner-N32_DR|1025469	Mariner-N32_DR	TcMar-Tc1	DNA	0.21752	229
Mariner-N32_DR|1369634	Mariner-N32_DR	TcMar-Tc1	DNA	0.13526	122
Mariner-N32_DR|769969	Mariner-N32_DR	TcMar-Tc1	DNA	0.10521	221
Mariner-N32_DR|439792	Mariner-N32_DR	TcMar-Tc1	DNA	0.11754	116
Mariner-N32_DR|1170374	Mariner-N32_DR	TcMar-Tc1	DNA	0.0776	139
Mariner-N32_DR|1948526	Mariner-N32_DR	TcMar-Tc1	DNA	0.16093	231
Mariner-N32_DR|439793	Mariner-N32_DR	TcMar-Tc1	DNA	0.10126	120
Mariner-N32_DR|201636	Mariner-N32_DR	TcMar-Tc1	DNA	0.15914	226
Mariner-N32_DR|518569	Mariner-N32_DR	TcMar-Tc1	DNA	0.12339	133
Mariner-N32_DR|1848646	Mariner-N32_DR	TcMar-Tc1	DNA	0.12906	185
Mariner-N32_DR|518573	Mariner-N32_DR	TcMar-Tc1	DNA	0.11342	108
Mariner-N32_DR|518566	Mariner-N32_DR	TcMar-Tc1	DNA	0.22741	184
Mariner-N32_DR|518568	Mariner-N32_DR	TcMar-Tc1	DNA	0.10412	199
Mariner-N32_DR|201623	Mariner-N32_DR	TcMar-Tc1	DNA	0.15895	212
Mariner-N32_DR|1641198	Mariner-N32_DR	TcMar-Tc1	DNA	0.0515	156
Mariner-N32_DR|600451	Mariner-N32_DR	TcMar-Tc1	DNA	0.13008	142
Mariner-N32_DR|686618	Mariner-N32_DR	TcMar-Tc1	DNA	0.10212	202
Mariner-N32_DR|276635	Mariner-N32_DR	TcMar-Tc1	DNA	0.16488	238
Mariner-N32_DR|1307237	Mariner-N32_DR	TcMar-Tc1	DNA	0.1596	233
Mariner-N32_DR|686626	Mariner-N32_DR	TcMar-Tc1	DNA	0.07816	230
Mariner-N32_DR|518577	Mariner-N32_DR	TcMar-Tc1	DNA	0.14029	232
Mariner-N32_DR|600450	Mariner-N32_DR	TcMar-Tc1	DNA	0.14247	185
Mariner-N32_DR|1641199	Mariner-N32_DR	TcMar-Tc1	DNA	0.18048	186
Mariner-N32_DR|276634	Mariner-N32_DR	TcMar-Tc1	DNA	0.17676	226
Mariner-N32_DR|201631	Mariner-N32_DR	TcMar-Tc1	DNA	0.13427	167
Mariner-N32_DR|1307235	Mariner-N32_DR	TcMar-Tc1	DNA	0.13664	169
Mariner-N32_DR|1236551	Mariner-N32_DR	TcMar-Tc1	DNA	0.13536	199
Mariner-N32_DR|439803	Mariner-N32_DR	TcMar-Tc1	DNA	0.10012	178
Mariner-N32_DR|1848648	Mariner-N32_DR	TcMar-Tc1	DNA	0.06278	230
Mariner-N32_DR|769965	Mariner-N32_DR	TcMar-Tc1	DNA	0.16006	206
Mariner-N32_DR|1369630	Mariner-N32_DR	TcMar-Tc1	DNA	0.21055	221
Mariner-N32_DR|439801	Mariner-N32_DR	TcMar-Tc1	DNA	0.14725	210
Mariner-N32_DR|1848653	Mariner-N32_DR	TcMar-Tc1	DNA	0.12184	221
Mariner-N32_DR|1948537	Mariner-N32_DR	TcMar-Tc1	DNA	0.14917	116
Mariner-N32_DR|1745082	Mariner-N32_DR	TcMar-Tc1	DNA	0.09854	234
Mariner-N32_DR|201637	Mariner-N32_DR	TcMar-Tc1	DNA	0.13569	239
Mariner-N32_DR|356403	Mariner-N32_DR	TcMar-Tc1	DNA	0.18545	216
Mariner-N32_DR|1536136	Mariner-N32_DR	TcMar-Tc1	DNA	0.19051	179
Mariner-N32_DR|1848661	Mariner-N32_DR	TcMar-Tc1	DNA	0.09439	187
Mariner-N32_DR|848855	Mariner-N32_DR	TcMar-Tc1	DNA	0.11285	196
Mariner-N32_DR|1848662	Mariner-N32_DR	TcMar-Tc1	DNA	0.1131	183
Mariner-N32_DR|356401	Mariner-N32_DR	TcMar-Tc1	DNA	0.09063	215
Mariner-N32_DR|1307233	Mariner-N32_DR	TcMar-Tc1	DNA	0.13924	149
Mariner-N32_DR|276626	Mariner-N32_DR	TcMar-Tc1	DNA	0.14412	183
Mariner-N32_DR|276625	Mariner-N32_DR	TcMar-Tc1	DNA	0.10376	180
Mariner-N32_DR|128493	Mariner-N32_DR	TcMar-Tc1	DNA	0.088	185
Mariner-N32_DR|128494	Mariner-N32_DR	TcMar-Tc1	DNA	0.10641	205
Mariner-N32_DR|48843	Mariner-N32_DR	TcMar-Tc1	DNA	0.20567	197
Mariner-N32_DR|1447641	Mariner-N32_DR	TcMar-Tc1	DNA	0.11595	220
Mariner-N32_DR|518575	Mariner-N32_DR	TcMar-Tc1	DNA	0.19282	219
Mariner-N32_DR|48838	Mariner-N32_DR	TcMar-Tc1	DNA	0.14337	220
Mariner-N32_DR|201621	Mariner-N32_DR	TcMar-Tc1	DNA	0.11487	214
Mariner-N32_DR|1641210	Mariner-N32_DR	TcMar-Tc1	DNA	0.08742	194
Mariner-N32_DR|769967	Mariner-N32_DR	TcMar-Tc1	DNA	0.08195	214
Mariner-N32_DR|1447642	Mariner-N32_DR	TcMar-Tc1	DNA	0.07561	235
Mariner-N32_DR|686615	Mariner-N32_DR	TcMar-Tc1	DNA	0.11092	218
Mariner-N32_DR|1236541	Mariner-N32_DR	TcMar-Tc1	DNA	0.11731	149
Mariner-N32_DR|1447640	Mariner-N32_DR	TcMar-Tc1	DNA	0.16197	125
Mariner-N32_DR|1170375	Mariner-N32_DR	TcMar-Tc1	DNA	0.15399	195
Mariner-N32_DR|1641211	Mariner-N32_DR	TcMar-Tc1	DNA	0.06926	174
Mariner-N32_DR|600447	Mariner-N32_DR	TcMar-Tc1	DNA	0.23801	102
Mariner-N32_DR|1025471	Mariner-N32_DR	TcMar-Tc1	DNA	0.0763	163
Mariner-N32_DR|48849	Mariner-N32_DR	TcMar-Tc1	DNA	0.13149	236
Mariner-N32_DR|1236549	Mariner-N32_DR	TcMar-Tc1	DNA	0.09933	198
Mariner-N32_DR|1641216	Mariner-N32_DR	TcMar-Tc1	DNA	0.20505	138
Mariner-N32_DR|2036127	Mariner-N32_DR	TcMar-Tc1	DNA	0.26017	140
Mariner-N32_DR|1447649	Mariner-N32_DR	TcMar-Tc1	DNA	0.09739	147
Mariner-N32_DR|2036131	Mariner-N32_DR	TcMar-Tc1	DNA	0.1173	176
Mariner-N32_DR|848851	Mariner-N32_DR	TcMar-Tc1	DNA	0.16774	237
Mariner-N32_DR|1641201	Mariner-N32_DR	TcMar-Tc1	DNA	0.12025	222
Mariner-N32_DR|1641205	Mariner-N32_DR	TcMar-Tc1	DNA	0.27621	199
Mariner-N32_DR|201624	Mariner-N32_DR	TcMar-Tc1	DNA	0.06625	107
Mariner-N32_DR|1745075	Mariner-N32_DR	TcMar-Tc1	DNA	0.23119	130
Mariner-N32_DR|48850	Mariner-N32_DR	TcMar-Tc1	DNA	0.16143	156
Mariner-N32_DR|1236545	Mariner-N32_DR	TcMar-Tc1	DNA	0.10223	228
Mariner-N32_DR|1536142	Mariner-N32_DR	TcMar-Tc1	DNA	0.19702	220
Mariner-N32_DR|769976	Mariner-N32_DR	TcMar-Tc1	DNA	0.12864	110
Mariner-N32_DR|848842	Mariner-N32_DR	TcMar-Tc1	DNA	0.07895	170
Mariner-N32_DR|1236550	Mariner-N32_DR	TcMar-Tc1	DNA	0.1242	184
Mariner-N32_DR|600457	Mariner-N32_DR	TcMar-Tc1	DNA	0.08854	173
Mariner-N32_DR|1447646	Mariner-N32_DR	TcMar-Tc1	DNA	0.13036	226
Mariner-N32_DR|1447650	Mariner-N32_DR	TcMar-Tc1	DNA	0.14709	195
Mariner-N32_DR|1848652	Mariner-N32_DR	TcMar-Tc1	DNA	0.10905	230
Mariner-N32_DR|356390	Mariner-N32_DR	TcMar-Tc1	DNA	0.17551	203
Mariner-N32_DR|1641202	Mariner-N32_DR	TcMar-Tc1	DNA	0.13503	227
Mariner-N32_DR|439802	Mariner-N32_DR	TcMar-Tc1	DNA	0.12993	208
Mariner-N32_DR|1948535	Mariner-N32_DR	TcMar-Tc1	DNA	0.13547	193
Mariner-N32_DR|934785	Mariner-N32_DR	TcMar-Tc1	DNA	0.1395	223
Mariner-N32_DR|1447634	Mariner-N32_DR	TcMar-Tc1	DNA	0.10214	183
Mariner-N32_DR|1641217	Mariner-N32_DR	TcMar-Tc1	DNA	0.08614	126
Mariner-N32_DR|1369636	Mariner-N32_DR	TcMar-Tc1	DNA	0.29629	126
Mariner-N32_DR|686617	Mariner-N32_DR	TcMar-Tc1	DNA	0.09158	183
Mariner-N32_DR|1641197	Mariner-N32_DR	TcMar-Tc1	DNA	0.09555	116
Mariner-N32_DR|439800	Mariner-N32_DR	TcMar-Tc1	DNA	0.11769	160
Mariner-N32_DR|1025470	Mariner-N32_DR	TcMar-Tc1	DNA	0.15504	230
Mariner-N32_DR|1848649	Mariner-N32_DR	TcMar-Tc1	DNA	0.1155	168
Mariner-N32_DR|128491	Mariner-N32_DR	TcMar-Tc1	DNA	0.17509	180
Mariner-N32_DR|769975	Mariner-N32_DR	TcMar-Tc1	DNA	0.20453	174
Mariner-N32_DR|1307234	Mariner-N32_DR	TcMar-Tc1	DNA	0.16821	220
Mariner-N32_DR|1307238	Mariner-N32_DR	TcMar-Tc1	DNA	0.0	179
Mariner-N32_DR|1948524	Mariner-N32_DR	TcMar-Tc1	DNA	0.0	179
Mariner-N32_DR|1447638	Mariner-N32_DR	TcMar-Tc1	DNA	0.20393	231
Mariner-N32_DR|934776	Mariner-N32_DR	TcMar-Tc1	DNA	0.11006	169
Mariner-N32_DR|356397	Mariner-N32_DR	TcMar-Tc1	DNA	0.11373	217
Mariner-N32_DR|518561	Mariner-N32_DR	TcMar-Tc1	DNA	0.13094	202
Mariner-N32_DR|686620	Mariner-N32_DR	TcMar-Tc1	DNA	0.14347	187
Mariner-N32_DR|769964	Mariner-N32_DR	TcMar-Tc1	DNA	0.12277	219
Mariner-N32_DR|848848	Mariner-N32_DR	TcMar-Tc1	DNA	0.14063	230
Mariner-N32_DR|1536134	Mariner-N32_DR	TcMar-Tc1	DNA	0.12235	191
Mariner-N32_DR|848849	Mariner-N32_DR	TcMar-Tc1	DNA	0.1276	226
Mariner-N32_DR|1641204	Mariner-N32_DR	TcMar-Tc1	DNA	0.19003	222
Mariner-N32_DR|276624	Mariner-N32_DR	TcMar-Tc1	DNA	0.15748	215
Mariner-N32_DR|1104788	Mariner-N32_DR	TcMar-Tc1	DNA	0.16991	193
Mariner-N32_DR|934787	Mariner-N32_DR	TcMar-Tc1	DNA	0.09696	163
Mariner-N32_DR|1745076	Mariner-N32_DR	TcMar-Tc1	DNA	0.11275	197
Mariner-N32_DR|1641196	Mariner-N32_DR	TcMar-Tc1	DNA	0.1053	121
Mariner-N32_DR|518574	Mariner-N32_DR	TcMar-Tc1	DNA	0.13478	189
Mariner-N32_DR|201639	Mariner-N32_DR	TcMar-Tc1	DNA	0.14468	229
Mariner-N32_DR|1170373	Mariner-N32_DR	TcMar-Tc1	DNA	0.10191	192
Mariner-N32_DR|848845	Mariner-N32_DR	TcMar-Tc1	DNA	0.1006	170
Mariner-N32_DR|848846	Mariner-N32_DR	TcMar-Tc1	DNA	0.08094	189
Mariner-N32_DR|48839	Mariner-N32_DR	TcMar-Tc1	DNA	0.10648	220
Mariner-N32_DR|686628	Mariner-N32_DR	TcMar-Tc1	DNA	0.17906	207
Mariner-N32_DR|276628	Mariner-N32_DR	TcMar-Tc1	DNA	0.11082	200
Mariner-N32_DR|769971	Mariner-N32_DR	TcMar-Tc1	DNA	0.09627	167
Mariner-N32_DR|201622	Mariner-N32_DR	TcMar-Tc1	DNA	0.11043	166
Mariner-N32_DR|1745079	Mariner-N32_DR	TcMar-Tc1	DNA	0.17209	215
Mariner-N32_DR|934789	Mariner-N32_DR	TcMar-Tc1	DNA	0.16688	257
Mariner-N32_DR|1641208	Mariner-N32_DR	TcMar-Tc1	DNA	0.2967	174
Mariner-N32_DR|518563	Mariner-N32_DR	TcMar-Tc1	DNA	0.15243	183
Mariner-N32_DR|1104786	Mariner-N32_DR	TcMar-Tc1	DNA	0.12296	159
Mariner-N32_DR|439790	Mariner-N32_DR	TcMar-Tc1	DNA	0.20633	218
Mariner-N32_DR|48851	Mariner-N32_DR	TcMar-Tc1	DNA	0.16943	225
Mariner-N32_DR|1307227	Mariner-N32_DR	TcMar-Tc1	DNA	0.13578	250
Mariner-N32_DR|1025468	Mariner-N32_DR	TcMar-Tc1	DNA	0.18757	124
Mariner-N32_DR|1641209	Mariner-N32_DR	TcMar-Tc1	DNA	0.13236	204
Mariner-N32_DR|1948530	Mariner-N32_DR	TcMar-Tc1	DNA	0.09364	223
Mariner-N32_DR|356396	Mariner-N32_DR	TcMar-Tc1	DNA	0.08426	162
Mariner-N32_DR|1104791	Mariner-N32_DR	TcMar-Tc1	DNA	0.13024	188
Mariner-N32_DR|2036130	Mariner-N32_DR	TcMar-Tc1	DNA	0.12394	189
Mariner-N32_DR|2036135	Mariner-N32_DR	TcMar-Tc1	DNA	0.17498	219
Mariner-N32_DR|356391	Mariner-N32_DR	TcMar-Tc1	DNA	0.11122	244
Mariner-N32_DR|1369629	Mariner-N32_DR	TcMar-Tc1	DNA	0.10117	188
Mariner-N32_DR|1948538	Mariner-N32_DR	TcMar-Tc1	DNA	0.1448	216
Mariner-N32_DR|128503	Mariner-N32_DR	TcMar-Tc1	DNA	0.09389	223
Mariner-N32_DR|769970	Mariner-N32_DR	TcMar-Tc1	DNA	0.15253	221
Mariner-N32_DR|128501	Mariner-N32_DR	TcMar-Tc1	DNA	0.22145	191
Mariner-N32_DR|276629	Mariner-N32_DR	TcMar-Tc1	DNA	0.03914	167
Mariner-N32_DR|1848651	Mariner-N32_DR	TcMar-Tc1	DNA	0.22364	200
Mariner-N32_DR|201638	Mariner-N32_DR	TcMar-Tc1	DNA	0.1073	213
Mariner-N32_DR|276631	Mariner-N32_DR	TcMar-Tc1	DNA	0.1088	202
Mariner-N32_DR|1236546	Mariner-N32_DR	TcMar-Tc1	DNA	0.07253	206
Mariner-N32_DR|276630	Mariner-N32_DR	TcMar-Tc1	DNA	0.09908	230
Mariner-N32_DR|201629	Mariner-N32_DR	TcMar-Tc1	DNA	0.06779	136
Mariner-N32_DR|1848656	Mariner-N32_DR	TcMar-Tc1	DNA	0.11124	224
Mariner-N32_DR|1369632	Mariner-N32_DR	TcMar-Tc1	DNA	0.09133	219
Mariner-N32_DR|356389	Mariner-N32_DR	TcMar-Tc1	DNA	0.22473	225
Mariner-N32_DR|276633	Mariner-N32_DR	TcMar-Tc1	DNA	0.14556	205
Mariner-N32_DR|600456	Mariner-N32_DR	TcMar-Tc1	DNA	0.18108	186
Mariner-N32_DR|1307229	Mariner-N32_DR	TcMar-Tc1	DNA	0.10781	151
Mariner-N32_DR|1948531	Mariner-N32_DR	TcMar-Tc1	DNA	0.10302	228
Mariner-N32_DR|769972	Mariner-N32_DR	TcMar-Tc1	DNA	0.20092	199
Mariner-N32_DR|1948539	Mariner-N32_DR	TcMar-Tc1	DNA	0.07044	136
Mariner-N32_DR|128497	Mariner-N32_DR	TcMar-Tc1	DNA	0.02651	112
Mariner-N32_DR|1948527	Mariner-N32_DR	TcMar-Tc1	DNA	0.02908	130
Mariner-N32_DR|201625	Mariner-N32_DR	TcMar-Tc1	DNA	0.18179	101
Mariner-N32_DR|848850	Mariner-N32_DR	TcMar-Tc1	DNA	0.13674	242
Mariner-N32_DR|518570	Mariner-N32_DR	TcMar-Tc1	DNA	0.127	229
Mariner-N32_DR|1948534	Mariner-N32_DR	TcMar-Tc1	DNA	0.14046	214
Mariner-N32_DR|1025477	Mariner-N32_DR	TcMar-Tc1	DNA	0.14965	227
Mariner-N32_DR|1447636	Mariner-N32_DR	TcMar-Tc1	DNA	0.15024	218
Mariner-N32_DR|2036137	Mariner-N32_DR	TcMar-Tc1	DNA	0.12954	242
Mariner-N32_DR|1848658	Mariner-N32_DR	TcMar-Tc1	DNA	0.11263	218
Mariner-N32_DR|128496	Mariner-N32_DR	TcMar-Tc1	DNA	0.11053	159
Mariner-N32_DR|1307225	Mariner-N32_DR	TcMar-Tc1	DNA	0.25616	195
Mariner-N32_DR|201632	Mariner-N32_DR	TcMar-Tc1	DNA	0.05494	202
Mariner-N32_DR|518572	Mariner-N32_DR	TcMar-Tc1	DNA	0.12457	234
Mariner-N32_DR|769968	Mariner-N32_DR	TcMar-Tc1	DNA	0.12243	147
Mariner-N32_DR|201634	Mariner-N32_DR	TcMar-Tc1	DNA	0.08571	221
Mariner-N32_DR|934782	Mariner-N32_DR	TcMar-Tc1	DNA	0.15287	223
Mariner-N32_DR|2036128	Mariner-N32_DR	TcMar-Tc1	DNA	0.11622	231
Mariner-N32_DR|1307232	Mariner-N32_DR	TcMar-Tc1	DNA	0.11103	178
Mariner-N32_DR|1641213	Mariner-N32_DR	TcMar-Tc1	DNA	0.12553	167
Mariner-N32_DR|2036132	Mariner-N32_DR	TcMar-Tc1	DNA	0.12849	141
Mariner-N32_DR|769963	Mariner-N32_DR	TcMar-Tc1	DNA	0.07423	149
Mariner-N32_DR|2036133	Mariner-N32_DR	TcMar-Tc1	DNA	0.15045	210
Mariner-N32_DR|1447631	Mariner-N32_DR	TcMar-Tc1	DNA	0.11253	241
Mariner-N32_DR|1745077	Mariner-N32_DR	TcMar-Tc1	DNA	0.25564	174
Mariner-N32_DR|201620	Mariner-N32_DR	TcMar-Tc1	DNA	0.13326	188
Mariner-N32_DR|848853	Mariner-N32_DR	TcMar-Tc1	DNA	0.10292	123
Mariner-N32_DR|201630	Mariner-N32_DR	TcMar-Tc1	DNA	0.20891	199
Mariner-N32_DR|1104792	Mariner-N32_DR	TcMar-Tc1	DNA	0.13647	182
Mariner-N32_DR|1536141	Mariner-N32_DR	TcMar-Tc1	DNA	0.13811	198
Mariner-N32_DR|1236542	Mariner-N32_DR	TcMar-Tc1	DNA	0.18509	184
Mariner-N32_DR|1948522	Mariner-N32_DR	TcMar-Tc1	DNA	0.14101	220
Mariner-N32_DR|48848	Mariner-N32_DR	TcMar-Tc1	DNA	0.06736	153
Mariner-N32_DR|686627	Mariner-N32_DR	TcMar-Tc1	DNA	0.31713	108
Mariner-N32_DR|848836	Mariner-N32_DR	TcMar-Tc1	DNA	0.02795	108
Mariner-N32_DR|1848640	Mariner-N32_DR	TcMar-Tc1	DNA	0.12476	214
Mariner-N32_DR|1848641	Mariner-N32_DR	TcMar-Tc1	DNA	0.05611	225
Mariner-N32_DR|848852	Mariner-N32_DR	TcMar-Tc1	DNA	0.09321	228
Mariner-N32_DR|1745078	Mariner-N32_DR	TcMar-Tc1	DNA	0.21715	223
Mariner-N32_DR|1536138	Mariner-N32_DR	TcMar-Tc1	DNA	0.15363	208
REX1-1_DR|796683	REX1-1_DR	Rex-Babar	LINE	0.00993	481
REX1-1_DR|1886851	REX1-1_DR	Rex-Babar	LINE	0.01375	2245
REX1-1_DR|873832	REX1-1_DR	Rex-Babar	LINE	0.0053	594
REX1-1_DR|1775640	REX1-1_DR	Rex-Babar	LINE	0.06299	192
REX1-1_DR|1886793	REX1-1_DR	Rex-Babar	LINE	0.02478	613
REX1-1_DR|1886802	REX1-1_DR	Rex-Babar	LINE	0.01146	963
REX1-1_DR|966347	REX1-1_DR	Rex-Babar	LINE	0.00063	402
REX1-1_DR|966351	REX1-1_DR	Rex-Babar	LINE	0.03063	594
REX1-1_DR|873829	REX1-1_DR	Rex-Babar	LINE	0.01149	241
REX1-1_DR|543421	REX1-1_DR	Rex-Babar	LINE	0.0144	3285
REX1-1_DR|1054774	REX1-1_DR	Rex-Babar	LINE	0.0354	235
REX1-1_DR|873816	REX1-1_DR	Rex-Babar	LINE	0.02502	517
REX1-1_DR|1329415	REX1-1_DR	Rex-Babar	LINE	0.00838	834
REX1-1_DR|225847	REX1-1_DR	Rex-Babar	LINE	0.01565	863
REX1-1_DR|543435	REX1-1_DR	Rex-Babar	LINE	0.0191	418
REX1-1_DR|1679435	REX1-1_DR	Rex-Babar	LINE	0.01887	152
REX1-1_DR|1886792	REX1-1_DR	Rex-Babar	LINE	0.05701	317
REX1-1_DR|966332	REX1-1_DR	Rex-Babar	LINE	0.07218	187
REX1-1_DR|1329432	REX1-1_DR	Rex-Babar	LINE	0.02756	1386
REX1-1_DR|1129453	REX1-1_DR	Rex-Babar	LINE	0.05104	676
REX1-1_DR|1679497	REX1-1_DR	Rex-Babar	LINE	0.01814	455
REX1-1_DR|873827	REX1-1_DR	Rex-Babar	LINE	0.00988	681
REX1-1_DR|466996	REX1-1_DR	Rex-Babar	LINE	0.02338	294
REX1-1_DR|1129480	REX1-1_DR	Rex-Babar	LINE	0.02469	614
REX1-1_DR|1480022	REX1-1_DR	Rex-Babar	LINE	0.01366	1499
REX1-1_DR|1261318	REX1-1_DR	Rex-Babar	LINE	0.00925	157
REX1-1_DR|543445	REX1-1_DR	Rex-Babar	LINE	0.00514	281
REX1-1_DR|1566755	REX1-1_DR	Rex-Babar	LINE	0.00063	917
REX1-1_DR|466999	REX1-1_DR	Rex-Babar	LINE	0.01493	543
REX1-1_DR|1679411	REX1-1_DR	Rex-Babar	LINE	0.00809	684
REX1-1_DR|1679460	REX1-1_DR	Rex-Babar	LINE	0.01757	309
REX1-1_DR|966302	REX1-1_DR	Rex-Babar	LINE	0.02431	1628
REX1-1_DR|225848	REX1-1_DR	Rex-Babar	LINE	0.00792	180
REX1-1_DR|873789	REX1-1_DR	Rex-Babar	LINE	0.00062	190
REX1-1_DR|384147	REX1-1_DR	Rex-Babar	LINE	0.00372	357
REX1-1_DR|796687	REX1-1_DR	Rex-Babar	LINE	0.00202	377
REX1-1_DR|1189765	REX1-1_DR	Rex-Babar	LINE	0.01728	435
REX1-1_DR|796695	REX1-1_DR	Rex-Babar	LINE	0.01217	425
REX1-1_DR|1480049	REX1-1_DR	Rex-Babar	LINE	0.03648	412
REX1-1_DR|1189767	REX1-1_DR	Rex-Babar	LINE	0.00135	722
REX1-1_DR|384154	REX1-1_DR	Rex-Babar	LINE	0.01598	610
REX1-1_DR|1679433	REX1-1_DR	Rex-Babar	LINE	0.0136	470
REX1-1_DR|873796	REX1-1_DR	Rex-Babar	LINE	0.02313	248
REX1-1_DR|1480011	REX1-1_DR	Rex-Babar	LINE	0.0108	748
REX1-1_DR|466997	REX1-1_DR	Rex-Babar	LINE	0.01997	270
REX1-1_DR|543453	REX1-1_DR	Rex-Babar	LINE	0.02766	327
REX1-1_DR|1389077	REX1-1_DR	Rex-Babar	LINE	0.02487	321
REX1-1_DR|1389060	REX1-1_DR	Rex-Babar	LINE	0.00702	886
REX1-1_DR|966350	REX1-1_DR	Rex-Babar	LINE	0.00062	174
REX1-1_DR|1480010	REX1-1_DR	Rex-Babar	LINE	0.00062	195
REX1-1_DR|796673	REX1-1_DR	Rex-Babar	LINE	0.04004	592
REX1-1_DR|302056	REX1-1_DR	Rex-Babar	LINE	0.00062	130
REX1-1_DR|384148	REX1-1_DR	Rex-Babar	LINE	0.02507	224
REX1-1_DR|466975	REX1-1_DR	Rex-Babar	LINE	0.02618	444
REX1-1_DR|796701	REX1-1_DR	Rex-Babar	LINE	0.00807	371
REX1-1_DR|543450	REX1-1_DR	Rex-Babar	LINE	0.05572	324
REX1-1_DR|225814	REX1-1_DR	Rex-Babar	LINE	0.05954	250
REX1-1_DR|715083	REX1-1_DR	Rex-Babar	LINE	0.06354	394
REX1-1_DR|629766	REX1-1_DR	Rex-Babar	LINE	0.01425	199
REX1-1_DR|629777	REX1-1_DR	Rex-Babar	LINE	0.02226	667
REX1-1_DR|1886796	REX1-1_DR	Rex-Babar	LINE	0.04744	311
REX1-1_DR|1129477	REX1-1_DR	Rex-Babar	LINE	0.07594	475
REX1-1_DR|1679495	REX1-1_DR	Rex-Babar	LINE	0.01261	323
REX1-1_DR|1886800	REX1-1_DR	Rex-Babar	LINE	0.00061	922
REX1-1_DR|384159	REX1-1_DR	Rex-Babar	LINE	0.00723	376
REX1-1_DR|78177	REX1-1_DR	Rex-Babar	LINE	0.09747	3492
REX1-1_DR|873840	REX1-1_DR	Rex-Babar	LINE	0.05988	324
REX1-1_DR|1566786	REX1-1_DR	Rex-Babar	LINE	0.00063	295
REX1-1_DR|796686	REX1-1_DR	Rex-Babar	LINE	0.0133	208
REX1-1_DR|225841	REX1-1_DR	Rex-Babar	LINE	0.01348	293
REX1-1_DR|715046	REX1-1_DR	Rex-Babar	LINE	0.01858	1358
REX1-1_DR|966361	REX1-1_DR	Rex-Babar	LINE	0.00859	316
REX1-1_DR|966362	REX1-1_DR	Rex-Babar	LINE	0.03515	452
REX1-1_DR|1054759	REX1-1_DR	Rex-Babar	LINE	0.03442	1248
REX1-1_DR|1679474	REX1-1_DR	Rex-Babar	LINE	0.01981	1530
REX1-1_DR|796712	REX1-1_DR	Rex-Babar	LINE	0.01356	2588
REX1-1_DR|1329380	REX1-1_DR	Rex-Babar	LINE	0.01503	651
REX1-1_DR|966306	REX1-1_DR	Rex-Babar	LINE	0.01909	1723
REX1-1_DR|1886818	REX1-1_DR	Rex-Babar	LINE	0.00802	604
REX1-1_DR|796710	REX1-1_DR	Rex-Babar	LINE	0.04798	638
REX1-1_DR|302042	REX1-1_DR	Rex-Babar	LINE	0.01092	130
REX1-1_DR|78184	REX1-1_DR	Rex-Babar	LINE	0.03737	369
REX1-1_DR|1480061	REX1-1_DR	Rex-Babar	LINE	0.02483	1983
REX1-1_DR|384130	REX1-1_DR	Rex-Babar	LINE	0.01806	679
REX1-1_DR|225837	REX1-1_DR	Rex-Babar	LINE	0.01655	797
REX1-1_DR|715037	REX1-1_DR	Rex-Babar	LINE	0.01806	1191
REX1-1_DR|1775662	REX1-1_DR	Rex-Babar	LINE	0.03303	481
REX1-1_DR|1775659	REX1-1_DR	Rex-Babar	LINE	0.02312	1195
REX1-1_DR|1566757	REX1-1_DR	Rex-Babar	LINE	0.00628	2178
REX1-1_DR|1566729	REX1-1_DR	Rex-Babar	LINE	0.00902	473
REX1-1_DR|1566753	REX1-1_DR	Rex-Babar	LINE	0.07351	179
REX1-1_DR|543418	REX1-1_DR	Rex-Babar	LINE	0.02158	1738
REX1-1_DR|153201	REX1-1_DR	Rex-Babar	LINE	0.01038	578
REX1-1_DR|1054803	REX1-1_DR	Rex-Babar	LINE	0.01944	620
REX1-1_DR|1189783	REX1-1_DR	Rex-Babar	LINE	0.00665	501
REX1-1_DR|1679432	REX1-1_DR	Rex-Babar	LINE	0.00763	629
REX1-1_DR|1054799	REX1-1_DR	Rex-Babar	LINE	0.01219	1397
REX1-1_DR|1566790	REX1-1_DR	Rex-Babar	LINE	0.01889	3340
REX1-1_DR|225829	REX1-1_DR	Rex-Babar	LINE	0.00062	189
REX1-1_DR|466993	REX1-1_DR	Rex-Babar	LINE	0.0109	1223
REX1-1_DR|796671	REX1-1_DR	Rex-Babar	LINE	0.01329	1168
REX1-1_DR|1054811	REX1-1_DR	Rex-Babar	LINE	0.01501	331
REX1-1_DR|153181	REX1-1_DR	Rex-Babar	LINE	0.03054	753
REX1-1_DR|966359	REX1-1_DR	Rex-Babar	LINE	0.01062	658
REX1-1_DR|1054795	REX1-1_DR	Rex-Babar	LINE	0.02087	1116
REX1-1_DR|543431	REX1-1_DR	Rex-Babar	LINE	0.01743	1320
REX1-1_DR|966345	REX1-1_DR	Rex-Babar	LINE	0.01904	1325
REX1-1_DR|873836	REX1-1_DR	Rex-Babar	LINE	0.01789	482
REX1-1_DR|384145	REX1-1_DR	Rex-Babar	LINE	0.02451	662
REX1-1_DR|1886841	REX1-1_DR	Rex-Babar	LINE	0.00911	547
REX1-1_DR|1054810	REX1-1_DR	Rex-Babar	LINE	0.01038	816
REX1-1_DR|1389073	REX1-1_DR	Rex-Babar	LINE	0.01345	1574
REX1-1_DR|1329388	REX1-1_DR	Rex-Babar	LINE	0.0325	604
REX1-1_DR|966298	REX1-1_DR	Rex-Babar	LINE	0.00756	191
REX1-1_DR|1054781	REX1-1_DR	Rex-Babar	LINE	0.00587	904
REX1-1_DR|466969	REX1-1_DR	Rex-Babar	LINE	0.00897	1876
REX1-1_DR|153191	REX1-1_DR	Rex-Babar	LINE	0.00062	323
REX1-1_DR|153209	REX1-1_DR	Rex-Babar	LINE	0.008	1131
REX1-1_DR|966348	REX1-1_DR	Rex-Babar	LINE	0.02967	408
REX1-1_DR|1261283	REX1-1_DR	Rex-Babar	LINE	0.01389	387
REX1-1_DR|1679484	REX1-1_DR	Rex-Babar	LINE	0.00499	3809
REX1-1_DR|384149	REX1-1_DR	Rex-Babar	LINE	0.01499	1727
REX1-1_DR|302055	REX1-1_DR	Rex-Babar	LINE	0.01311	491
REX1-1_DR|966297	REX1-1_DR	Rex-Babar	LINE	0.00647	578
REX1-1_DR|1775620	REX1-1_DR	Rex-Babar	LINE	0.00381	687
REX1-1_DR|1886791	REX1-1_DR	Rex-Babar	LINE	0.0227	1024
REX1-1_DR|384173	REX1-1_DR	Rex-Babar	LINE	0.00906	698
REX1-1_DR|873806	REX1-1_DR	Rex-Babar	LINE	0.0147	1100
REX1-1_DR|873807	REX1-1_DR	Rex-Babar	LINE	0.00688	1382
REX1-1_DR|384167	REX1-1_DR	Rex-Babar	LINE	0.01594	678
REX1-1_DR|796723	REX1-1_DR	Rex-Babar	LINE	0.0122	602
REX1-1_DR|1886822	REX1-1_DR	Rex-Babar	LINE	0.01718	565
REX1-1_DR|384132	REX1-1_DR	Rex-Babar	LINE	0.00744	372
REX1-1_DR|302057	REX1-1_DR	Rex-Babar	LINE	0.01922	1034
REX1-1_DR|873822	REX1-1_DR	Rex-Babar	LINE	0.02663	413
REX1-1_DR|1480052	REX1-1_DR	Rex-Babar	LINE	0.01316	704
REX1-1_DR|1566721	REX1-1_DR	Rex-Babar	LINE	0.04656	536
REX1-1_DR|1054756	REX1-1_DR	Rex-Babar	LINE	0.0173	168
REX1-1_DR|302054	REX1-1_DR	Rex-Babar	LINE	0.00437	295
REX1-1_DR|873782	REX1-1_DR	Rex-Babar	LINE	0.01328	440
REX1-1_DR|78210	REX1-1_DR	Rex-Babar	LINE	0.0142	623
REX1-1_DR|629776	REX1-1_DR	Rex-Babar	LINE	0.00062	236
REX1-1_DR|629754	REX1-1_DR	Rex-Babar	LINE	0.07633	264
REX1-1_DR|1480040	REX1-1_DR	Rex-Babar	LINE	0.0267	504
REX1-1_DR|1679425	REX1-1_DR	Rex-Babar	LINE	0.0115	123
REX1-1_DR|629774	REX1-1_DR	Rex-Babar	LINE	0.01648	557
REX1-1_DR|1389068	REX1-1_DR	Rex-Babar	LINE	0.05376	199
REX1-1_DR|78171	REX1-1_DR	Rex-Babar	LINE	0.03245	135
REX1-1_DR|1679417	REX1-1_DR	Rex-Babar	LINE	0.03352	175
REX1-1_DR|1189764	REX1-1_DR	Rex-Babar	LINE	0.07578	253
REX1-1_DR|1566777	REX1-1_DR	Rex-Babar	LINE	0.00501	2745
REX1-1_DR|1480017	REX1-1_DR	Rex-Babar	LINE	0.02344	123
REX1-1_DR|225818	REX1-1_DR	Rex-Babar	LINE	0.02098	1011
REX1-1_DR|873821	REX1-1_DR	Rex-Babar	LINE	0.04083	661
REX1-1_DR|873809	REX1-1_DR	Rex-Babar	LINE	0.01776	550
REX1-1_DR|1129445	REX1-1_DR	Rex-Babar	LINE	0.01579	623
REX1-1_DR|715047	REX1-1_DR	Rex-Babar	LINE	0.01125	1486
REX1-1_DR|302018	REX1-1_DR	Rex-Babar	LINE	0.01489	654
REX1-1_DR|1566783	REX1-1_DR	Rex-Babar	LINE	0.0262	3573
REX1-1_DR|1480044	REX1-1_DR	Rex-Babar	LINE	0.01804	2188
REX1-1_DR|1054757	REX1-1_DR	Rex-Babar	LINE	0.01694	788
REX1-1_DR|1054770	REX1-1_DR	Rex-Babar	LINE	0.01409	1720
REX1-1_DR|966294	REX1-1_DR	Rex-Babar	LINE	0.01776	1044
REX1-1_DR|1189755	REX1-1_DR	Rex-Babar	LINE	0.01954	144
REX1-1_DR|1679421	REX1-1_DR	Rex-Babar	LINE	0.00061	452
REX1-1_DR|1775627	REX1-1_DR	Rex-Babar	LINE	0.03918	313
REX1-1_DR|384134	REX1-1_DR	Rex-Babar	LINE	0.06799	840
REX1-1_DR|1775619	REX1-1_DR	Rex-Babar	LINE	0.03539	121
REX1-1_DR|1261319	REX1-1_DR	Rex-Babar	LINE	0.06605	435
REX1-1_DR|1566739	REX1-1_DR	Rex-Babar	LINE	0.0366	163
REX1-1_DR|966309	REX1-1_DR	Rex-Babar	LINE	0.06377	2424
REX1-1_DR|629789	REX1-1_DR	Rex-Babar	LINE	0.1072	576
REX1-1_DR|1566726	REX1-1_DR	Rex-Babar	LINE	0.03208	404
REX1-1_DR|302014	REX1-1_DR	Rex-Babar	LINE	0.06125	191
REX1-1_DR|384169	REX1-1_DR	Rex-Babar	LINE	0.09891	518
REX1-1_DR|1261323	REX1-1_DR	Rex-Babar	LINE	0.06151	394
REX1-1_DR|78162	REX1-1_DR	Rex-Babar	LINE	0.00063	202
REX1-1_DR|873841	REX1-1_DR	Rex-Babar	LINE	0.02014	814
REX1-1_DR|1679481	REX1-1_DR	Rex-Babar	LINE	0.04936	197
REX1-1_DR|78160	REX1-1_DR	Rex-Babar	LINE	0.0304	529
REX1-1_DR|966360	REX1-1_DR	Rex-Babar	LINE	0.08811	154
REX1-1_DR|302026	REX1-1_DR	Rex-Babar	LINE	0.0634	162
REX1-1_DR|384146	REX1-1_DR	Rex-Babar	LINE	0.05429	1283
REX1-1_DR|153190	REX1-1_DR	Rex-Babar	LINE	0.07058	1755
REX1-1_DR|966338	REX1-1_DR	Rex-Babar	LINE	0.0388	325
REX1-1_DR|153187	REX1-1_DR	Rex-Babar	LINE	0.01636	1484
REX1-1_DR|1679437	REX1-1_DR	Rex-Babar	LINE	0.08759	204
REX1-1_DR|1679496	REX1-1_DR	Rex-Babar	LINE	0.11901	241
REX1-1_DR|1566744	REX1-1_DR	Rex-Babar	LINE	0.29373	190
REX1-1_DR|1566772	REX1-1_DR	Rex-Babar	LINE	0.00444	854
REX1-1_DR|1566760	REX1-1_DR	Rex-Babar	LINE	0.00062	828
REX1-1_DR|1566766	REX1-1_DR	Rex-Babar	LINE	0.01445	1256
REX1-1_DR|1566773	REX1-1_DR	Rex-Babar	LINE	0.02183	985
REX1-1_DR|78175	REX1-1_DR	Rex-Babar	LINE	0.08033	268
REX1-1_DR|1886807	REX1-1_DR	Rex-Babar	LINE	0.10617	202
REX1-1_DR|1775639	REX1-1_DR	Rex-Babar	LINE	0.17086	830
REX1-1_DR|78180	REX1-1_DR	Rex-Babar	LINE	0.02598	158
REX1-1_DR|1329410	REX1-1_DR	Rex-Babar	LINE	0.42096	383
REX1-1_DR|1886843	REX1-1_DR	Rex-Babar	LINE	0.20967	275
REX1-1_DR|466980	REX1-1_DR	Rex-Babar	LINE	0.09444	155
REX1-1_DR|1480051	REX1-1_DR	Rex-Babar	LINE	0.00063	178
REX1-1_DR|543446	REX1-1_DR	Rex-Babar	LINE	0.05382	103
REX1-1_DR|543447	REX1-1_DR	Rex-Babar	LINE	0.02596	179
REX1-1_DR|1566743	REX1-1_DR	Rex-Babar	LINE	0.13498	268
REX1-1_DR|225835	REX1-1_DR	Rex-Babar	LINE	0.14107	207
REX1-1_DR|225845	REX1-1_DR	Rex-Babar	LINE	0.23854	106
REX1-1_DR|1566719	REX1-1_DR	Rex-Babar	LINE	0.13923	241
REX1-1_DR|153213	REX1-1_DR	Rex-Babar	LINE	0.23906	283
REX1-1_DR|629785	REX1-1_DR	Rex-Babar	LINE	0.07464	129
REX1-1_DR|1566745	REX1-1_DR	Rex-Babar	LINE	0.13005	114
REX1-1_DR|466971	REX1-1_DR	Rex-Babar	LINE	0.45883	151
REX1-1_DR|966358	REX1-1_DR	Rex-Babar	LINE	0.09813	195
REX1-1_DR|1679485	REX1-1_DR	Rex-Babar	LINE	0.12604	328
REX1-1_DR|1054765	REX1-1_DR	Rex-Babar	LINE	0.10647	315
REX1-1_DR|796696	REX1-1_DR	Rex-Babar	LINE	0.11625	222
REX1-1_DR|302047	REX1-1_DR	Rex-Babar	LINE	0.20519	169
REX1-1_DR|1129471	REX1-1_DR	Rex-Babar	LINE	0.0972	243
REX1-1_DR|796682	REX1-1_DR	Rex-Babar	LINE	0.13296	280
REX1-1_DR|1775624	REX1-1_DR	Rex-Babar	LINE	0.13191	287
REX1-1_DR|384178	REX1-1_DR	Rex-Babar	LINE	0.14473	320
REX1-1_DR|796731	REX1-1_DR	Rex-Babar	LINE	0.09445	105
REX1-1_DR|1679438	REX1-1_DR	Rex-Babar	LINE	0.21871	336
REX1-1_DR|543429	REX1-1_DR	Rex-Babar	LINE	0.16779	135
REX1-1_DR|1679410	REX1-1_DR	Rex-Babar	LINE	0.17835	112
REX1-1_DR|1054760	REX1-1_DR	Rex-Babar	LINE	0.04059	129
REX1-1_DR|966313	REX1-1_DR	Rex-Babar	LINE	0.47577	324
REX1-1_DR|715040	REX1-1_DR	Rex-Babar	LINE	0.08653	315
REX1-1_DR|1566741	REX1-1_DR	Rex-Babar	LINE	0.16082	187
REX1-1_DR|1389062	REX1-1_DR	Rex-Babar	LINE	0.22749	380
REX1-1_DR|1566735	REX1-1_DR	Rex-Babar	LINE	0.05342	114
REX1-1_DR|384180	REX1-1_DR	Rex-Babar	LINE	0.03536	100
REX1-1_DR|1054775	REX1-1_DR	Rex-Babar	LINE	0.03798	561
REX1-1_DR|543455	REX1-1_DR	Rex-Babar	LINE	0.11357	118
REX1-1_DR|302030	REX1-1_DR	Rex-Babar	LINE	0.21653	324
REX1-1_DR|466982	REX1-1_DR	Rex-Babar	LINE	0.16418	181
REX1-1_DR|466953	REX1-1_DR	Rex-Babar	LINE	0.2346	203
REX1-1_DR|1329383	REX1-1_DR	Rex-Babar	LINE	0.09856	133
REX1-1_DR|1480058	REX1-1_DR	Rex-Babar	LINE	0.2818	1817
REX1-1_DR|1775622	REX1-1_DR	Rex-Babar	LINE	0.00442	102
REX1-1_DR|543438	REX1-1_DR	Rex-Babar	LINE	0.02784	116
REX1-1_DR|629761	REX1-1_DR	Rex-Babar	LINE	0.05505	119
REX1-1_DR|1189768	REX1-1_DR	Rex-Babar	LINE	0.23	207
REX1-1_DR|715038	REX1-1_DR	Rex-Babar	LINE	0.16639	107
REX1-1_DR|966343	REX1-1_DR	Rex-Babar	LINE	0.19107	231
REX1-1_DR|1261309	REX1-1_DR	Rex-Babar	LINE	0.14882	432
REX1-1_DR|302034	REX1-1_DR	Rex-Babar	LINE	0.04408	278
REX1-1_DR|715068	REX1-1_DR	Rex-Babar	LINE	0.24228	125
REX1-1_DR|1566732	REX1-1_DR	Rex-Babar	LINE	0.04001	167
REX1-1_DR|1129450	REX1-1_DR	Rex-Babar	LINE	0.61588	147
REX1-1_DR|1775660	REX1-1_DR	Rex-Babar	LINE	0.36249	147
REX1-1_DR|873843	REX1-1_DR	Rex-Babar	LINE	0.49305	135
REX1-1_DR|78164	REX1-1_DR	Rex-Babar	LINE	0.17924	135
REX1-1_DR|1261328	REX1-1_DR	Rex-Babar	LINE	0.09366	132
REX1-1_DR|543439	REX1-1_DR	Rex-Babar	LINE	0.15737	264
REX1-1_DR|966339	REX1-1_DR	Rex-Babar	LINE	0.1016	321
REX1-1_DR|1679430	REX1-1_DR	Rex-Babar	LINE	0.15016	107
REX1-1_DR|796726	REX1-1_DR	Rex-Babar	LINE	0.22247	419
REX1-1_DR|966330	REX1-1_DR	Rex-Babar	LINE	0.15874	270
REX1-1_DR|1679471	REX1-1_DR	Rex-Babar	LINE	0.09094	110
REX1-1_DR|78196	REX1-1_DR	Rex-Babar	LINE	0.25184	174
REX1-1_DR|1189774	REX1-1_DR	Rex-Babar	LINE	0.13372	279
REX1-1_DR|153199	REX1-1_DR	Rex-Babar	LINE	0.10023	288
REX1-1_DR|225819	REX1-1_DR	Rex-Babar	LINE	0.12426	382
REX1-1_DR|629770	REX1-1_DR	Rex-Babar	LINE	0.13741	322
REX1-1_DR|302016	REX1-1_DR	Rex-Babar	LINE	0.15571	178
REX1-1_DR|78176	REX1-1_DR	Rex-Babar	LINE	0.20793	236
REX1-1_DR|384164	REX1-1_DR	Rex-Babar	LINE	0.11978	358
REX1-1_DR|225816	REX1-1_DR	Rex-Babar	LINE	0.11789	176
REX1-1_DR|629752	REX1-1_DR	Rex-Babar	LINE	0.16702	444
REX1-1_DR|1129444	REX1-1_DR	Rex-Babar	LINE	0.1414	268
REX1-1_DR|1480033	REX1-1_DR	Rex-Babar	LINE	0.17231	240
REX1-1_DR|796690	REX1-1_DR	Rex-Babar	LINE	0.12407	149
REX1-1_DR|715059	REX1-1_DR	Rex-Babar	LINE	0.11144	221
REX1-1_DR|1566778	REX1-1_DR	Rex-Babar	LINE	0.01089	1253
REX1-1_DR|466970	REX1-1_DR	Rex-Babar	LINE	0.05084	729
REX1-1_DR|1480055	REX1-1_DR	Rex-Babar	LINE	0.08518	224
REX1-1_DR|1261297	REX1-1_DR	Rex-Babar	LINE	0.05938	3385
REX1-1_DR|1775631	REX1-1_DR	Rex-Babar	LINE	0.0748	2637
REX1-1_DR|1480054	REX1-1_DR	Rex-Babar	LINE	0.0746	2388
REX1-1_DR|873786	REX1-1_DR	Rex-Babar	LINE	0.28689	287
REX1-1_DR|1566742	REX1-1_DR	Rex-Babar	LINE	0.14645	320
REX1-1_DR|873803	REX1-1_DR	Rex-Babar	LINE	0.19929	1922
REX1-1_DR|966304	REX1-1_DR	Rex-Babar	LINE	0.07262	3136
REX1-1_DR|1261289	REX1-1_DR	Rex-Babar	LINE	0.03203	240
REX1-1_DR|1886797	REX1-1_DR	Rex-Babar	LINE	0.06237	862
REX1-1_DR|1329403	REX1-1_DR	Rex-Babar	LINE	0.12163	253
REX1-1_DR|796729	REX1-1_DR	Rex-Babar	LINE	0.09088	306
REX1-1_DR|1054762	REX1-1_DR	Rex-Babar	LINE	0.07016	764
REX1-1_DR|1261286	REX1-1_DR	Rex-Babar	LINE	0.08707	2435
REX1-1_DR|1679468	REX1-1_DR	Rex-Babar	LINE	0.06863	674
REX1-1_DR|966356	REX1-1_DR	Rex-Babar	LINE	0.00062	923
REX1-1_DR|1480012	REX1-1_DR	Rex-Babar	LINE	0.04428	136
REX1-1_DR|1480021	REX1-1_DR	Rex-Babar	LINE	0.09034	256
REX1-1_DR|966300	REX1-1_DR	Rex-Babar	LINE	0.03219	106
REX1-1_DR|1189753	REX1-1_DR	Rex-Babar	LINE	0.1772	182
REX1-1_DR|1129481	REX1-1_DR	Rex-Babar	LINE	0.36602	498
REX1-1_DR|1329416	REX1-1_DR	Rex-Babar	LINE	0.02053	1322
REX1-1_DR|543407	REX1-1_DR	Rex-Babar	LINE	0.05048	1154
REX1-1_DR|302045	REX1-1_DR	Rex-Babar	LINE	0.0979	197
REX1-1_DR|1886798	REX1-1_DR	Rex-Babar	LINE	0.06358	1591
REX1-1_DR|873825	REX1-1_DR	Rex-Babar	LINE	0.14082	179
REX1-1_DR|715078	REX1-1_DR	Rex-Babar	LINE	0.09486	2653
REX1-1_DR|153197	REX1-1_DR	Rex-Babar	LINE	0.3963	319
REX1-1_DR|873802	REX1-1_DR	Rex-Babar	LINE	0.03626	822
REX1-1_DR|1189786	REX1-1_DR	Rex-Babar	LINE	0.06645	801
REX1-1_DR|78195	REX1-1_DR	Rex-Babar	LINE	0.03981	1090
REX1-1_DR|1054758	REX1-1_DR	Rex-Babar	LINE	0.05932	1066
REX1-1_DR|966318	REX1-1_DR	Rex-Babar	LINE	0.0691	1187
REX1-1_DR|1261284	REX1-1_DR	Rex-Babar	LINE	0.04857	1116
REX1-1_DR|153217	REX1-1_DR	Rex-Babar	LINE	0.06533	1101
REX1-1_DR|873814	REX1-1_DR	Rex-Babar	LINE	0.05903	1475
REX1-1_DR|966321	REX1-1_DR	Rex-Babar	LINE	0.10899	209
REX1-1_DR|543410	REX1-1_DR	Rex-Babar	LINE	0.28255	176
REX1-1_DR|1389081	REX1-1_DR	Rex-Babar	LINE	0.19482	152
REX1-1_DR|715081	REX1-1_DR	Rex-Babar	LINE	0.08771	303
REX1-1_DR|1054773	REX1-1_DR	Rex-Babar	LINE	0.11681	360
REX1-1_DR|873844	REX1-1_DR	Rex-Babar	LINE	0.08494	256
REX1-1_DR|543427	REX1-1_DR	Rex-Babar	LINE	0.10643	225
REX1-1_DR|715070	REX1-1_DR	Rex-Babar	LINE	0.15094	413
REX1-1_DR|796721	REX1-1_DR	Rex-Babar	LINE	0.17569	245
REX1-1_DR|1054793	REX1-1_DR	Rex-Babar	LINE	0.10223	203
REX1-1_DR|1886811	REX1-1_DR	Rex-Babar	LINE	0.04106	1115
REX1-1_DR|629775	REX1-1_DR	Rex-Babar	LINE	0.07797	455
REX1-1_DR|1389084	REX1-1_DR	Rex-Babar	LINE	0.07073	1175
REX1-1_DR|225849	REX1-1_DR	Rex-Babar	LINE	0.08489	216
REX1-1_DR|153216	REX1-1_DR	Rex-Babar	LINE	0.35357	239
REX1-1_DR|966328	REX1-1_DR	Rex-Babar	LINE	0.31731	503
REX1-1_DR|1261329	REX1-1_DR	Rex-Babar	LINE	0.03549	125
REX1-1_DR|1886846	REX1-1_DR	Rex-Babar	LINE	0.42736	724
REX1-1_DR|966311	REX1-1_DR	Rex-Babar	LINE	0.05956	2076
REX1-1_DR|1679465	REX1-1_DR	Rex-Babar	LINE	0.04106	201
REX1-1_DR|78189	REX1-1_DR	Rex-Babar	LINE	0.00467	2132
REX1-1_DR|873800	REX1-1_DR	Rex-Babar	LINE	0.24865	165
REX1-1_DR|873790	REX1-1_DR	Rex-Babar	LINE	0.17176	423
REX1-1_DR|1261320	REX1-1_DR	Rex-Babar	LINE	0.06583	240
REX1-1_DR|966346	REX1-1_DR	Rex-Babar	LINE	0.02421	236
REX1-1_DR|1775661	REX1-1_DR	Rex-Babar	LINE	0.65108	133
REX1-1_DR|1679420	REX1-1_DR	Rex-Babar	LINE	0.08562	240
REX1-1_DR|78181	REX1-1_DR	Rex-Babar	LINE	0.06855	1623
REX1-1_DR|1480063	REX1-1_DR	Rex-Babar	LINE	0.07157	655
REX1-1_DR|466972	REX1-1_DR	Rex-Babar	LINE	0.44628	170
REX1-1_DR|715045	REX1-1_DR	Rex-Babar	LINE	0.07231	473
REX1-1_DR|1679483	REX1-1_DR	Rex-Babar	LINE	0.04518	865
REX1-1_DR|966320	REX1-1_DR	Rex-Babar	LINE	0.08791	295
REX1-1_DR|1389083	REX1-1_DR	Rex-Babar	LINE	0.10691	1022
REX1-1_DR|1129472	REX1-1_DR	Rex-Babar	LINE	0.0951	190
REX1-1_DR|1389085	REX1-1_DR	Rex-Babar	LINE	0.05863	1587
REX1-1_DR|1566788	REX1-1_DR	Rex-Babar	LINE	0.12372	100
REX1-1_DR|543448	REX1-1_DR	Rex-Babar	LINE	0.24975	209
REX1-1_DR|1189760	REX1-1_DR	Rex-Babar	LINE	0.53411	431
REX1-1_DR|1329430	REX1-1_DR	Rex-Babar	LINE	0.04386	762
REX1-1_DR|1329413	REX1-1_DR	Rex-Babar	LINE	0.09321	114
REX1-1_DR|629783	REX1-1_DR	Rex-Babar	LINE	0.14281	327
REX1-1_DR|1261317	REX1-1_DR	Rex-Babar	LINE	0.14271	189
REX1-1_DR|153182	REX1-1_DR	Rex-Babar	LINE	0.05025	240
REX1-1_DR|153183	REX1-1_DR	Rex-Babar	LINE	0.06771	310
REX1-1_DR|1329407	REX1-1_DR	Rex-Babar	LINE	0.3598	299
REX1-1_DR|1129473	REX1-1_DR	Rex-Babar	LINE	0.04359	444
REX1-1_DR|1261302	REX1-1_DR	Rex-Babar	LINE	0.07337	437
REX1-1_DR|384142	REX1-1_DR	Rex-Babar	LINE	0.07147	1034
REX1-1_DR|302037	REX1-1_DR	Rex-Babar	LINE	0.50882	175
REX1-1_DR|796691	REX1-1_DR	Rex-Babar	LINE	0.41518	427
REX1-1_DR|225827	REX1-1_DR	Rex-Babar	LINE	0.12161	224
REX1-1_DR|873820	REX1-1_DR	Rex-Babar	LINE	0.16753	370
REX1-1_DR|466981	REX1-1_DR	Rex-Babar	LINE	0.10244	192
REX1-1_DR|1775667	REX1-1_DR	Rex-Babar	LINE	0.10103	354
REX1-1_DR|966305	REX1-1_DR	Rex-Babar	LINE	0.30002	219
REX1-1_DR|1679489	REX1-1_DR	Rex-Babar	LINE	0.10777	113
REX1-1_DR|1480060	REX1-1_DR	Rex-Babar	LINE	0.09086	529
REX1-1_DR|78202	REX1-1_DR	Rex-Babar	LINE	0.33365	375
REX1-1_DR|1329417	REX1-1_DR	Rex-Babar	LINE	0.05741	537
REX1-1_DR|1886842	REX1-1_DR	Rex-Babar	LINE	0.04942	222
REX1-1_DR|1566792	REX1-1_DR	Rex-Babar	LINE	0.0084	122
REX1-1_DR|1566764	REX1-1_DR	Rex-Babar	LINE	0.02284	101
REX1-1_DR|1566791	REX1-1_DR	Rex-Babar	LINE	0.0095	122
REX1-1_DR|302013	REX1-1_DR	Rex-Babar	LINE	0.43061	121
REX1-1_DR|1775646	REX1-1_DR	Rex-Babar	LINE	0.05764	555
REX1-1_DR|629764	REX1-1_DR	Rex-Babar	LINE	0.07781	477
REX1-1_DR|715039	REX1-1_DR	Rex-Babar	LINE	0.03964	775
REX1-1_DR|1389087	REX1-1_DR	Rex-Babar	LINE	0.06277	245
REX1-1_DR|543443	REX1-1_DR	Rex-Babar	LINE	0.16288	301
REX1-1_DR|1480067	REX1-1_DR	Rex-Babar	LINE	0.07657	875
REX1-1_DR|1679449	REX1-1_DR	Rex-Babar	LINE	0.08895	139
REX1-1_DR|225823	REX1-1_DR	Rex-Babar	LINE	0.2708	767
REX1-1_DR|1775664	REX1-1_DR	Rex-Babar	LINE	0.12852	703
REX1-1_DR|1389088	REX1-1_DR	Rex-Babar	LINE	0.10954	943
REX1-1_DR|715082	REX1-1_DR	Rex-Babar	LINE	0.0543	921
REX1-1_DR|715077	REX1-1_DR	Rex-Babar	LINE	0.07226	938
REX1-1_DR|1886845	REX1-1_DR	Rex-Babar	LINE	0.06027	2283
REX1-1_DR|1480028	REX1-1_DR	Rex-Babar	LINE	0.07451	356
REX1-1_DR|1886789	REX1-1_DR	Rex-Babar	LINE	0.30148	341
REX1-1_DR|1775635	REX1-1_DR	Rex-Babar	LINE	0.10752	154
REX1-1_DR|153189	REX1-1_DR	Rex-Babar	LINE	0.00062	1997
REX1-1_DR|466962	REX1-1_DR	Rex-Babar	LINE	0.00062	390
REX1-1_DR|1566749	REX1-1_DR	Rex-Babar	LINE	0.0652	1031
REX1-1_DR|1329404	REX1-1_DR	Rex-Babar	LINE	0.11702	255
REX1-1_DR|1329425	REX1-1_DR	Rex-Babar	LINE	0.12105	769
REX1-1_DR|629756	REX1-1_DR	Rex-Babar	LINE	0.24174	995
REX1-1_DR|966308	REX1-1_DR	Rex-Babar	LINE	0.09708	619
REX1-1_DR|1775633	REX1-1_DR	Rex-Babar	LINE	0.09517	1114
REX1-1_DR|543416	REX1-1_DR	Rex-Babar	LINE	0.0935	585
REX1-1_DR|1566770	REX1-1_DR	Rex-Babar	LINE	0.12142	630
REX1-1_DR|629759	REX1-1_DR	Rex-Babar	LINE	0.11138	1220
REX1-1_DR|466966	REX1-1_DR	Rex-Babar	LINE	0.10935	956
REX1-1_DR|1679490	REX1-1_DR	Rex-Babar	LINE	0.06976	840
REX1-1_DR|1480065	REX1-1_DR	Rex-Babar	LINE	0.09134	733
REX1-1_DR|466958	REX1-1_DR	Rex-Babar	LINE	0.11429	2405
REX1-1_DR|1775649	REX1-1_DR	Rex-Babar	LINE	0.11969	813
REX1-1_DR|629784	REX1-1_DR	Rex-Babar	LINE	0.09533	713
REX1-1_DR|715065	REX1-1_DR	Rex-Babar	LINE	0.17845	171
REX1-1_DR|384135	REX1-1_DR	Rex-Babar	LINE	0.15413	194
REX1-1_DR|966333	REX1-1_DR	Rex-Babar	LINE	0.12564	644
REX1-1_DR|1189778	REX1-1_DR	Rex-Babar	LINE	0.15551	230
REX1-1_DR|78199	REX1-1_DR	Rex-Babar	LINE	0.04109	1015
REX1-1_DR|153178	REX1-1_DR	Rex-Babar	LINE	0.1038	368
REX1-1_DR|384171	REX1-1_DR	Rex-Babar	LINE	0.15842	102
REX1-1_DR|1775643	REX1-1_DR	Rex-Babar	LINE	0.20439	416
REX1-1_DR|1886801	REX1-1_DR	Rex-Babar	LINE	0.25353	996
REX1-1_DR|1886809	REX1-1_DR	Rex-Babar	LINE	0.0528	423
REX1-1_DR|1189772	REX1-1_DR	Rex-Babar	LINE	0.40506	394
REX1-1_DR|225821	REX1-1_DR	Rex-Babar	LINE	0.08752	469
REX1-1_DR|1566747	REX1-1_DR	Rex-Babar	LINE	0.10887	260
REX1-1_DR|1886834	REX1-1_DR	Rex-Babar	LINE	0.29514	753
REX1-1_DR|1775638	REX1-1_DR	Rex-Babar	LINE	0.09304	167
REX1-1_DR|1775617	REX1-1_DR	Rex-Babar	LINE	0.06744	327
REX1-1_DR|629758	REX1-1_DR	Rex-Babar	LINE	0.21075	552
REX1-1_DR|873787	REX1-1_DR	Rex-Babar	LINE	0.19743	107
REX1-1_DR|966357	REX1-1_DR	Rex-Babar	LINE	0.00996	103
REX1-1_DR|78216	REX1-1_DR	Rex-Babar	LINE	0.07838	141
REX1-1_DR|1886821	REX1-1_DR	Rex-Babar	LINE	0.01516	918
REX1-1_DR|966363	REX1-1_DR	Rex-Babar	LINE	0.63217	1089
REX1-1_DR|1329394	REX1-1_DR	Rex-Babar	LINE	0.32048	360
REX1-1_DR|1886838	REX1-1_DR	Rex-Babar	LINE	0.0569	631
REX1-1_DR|1679446	REX1-1_DR	Rex-Babar	LINE	0.06768	1476
REX1-1_DR|796719	REX1-1_DR	Rex-Babar	LINE	0.07503	363
REX1-1_DR|966299	REX1-1_DR	Rex-Babar	LINE	0.05162	866
REX1-1_DR|543454	REX1-1_DR	Rex-Babar	LINE	0.08247	120
REX1-1_DR|1261327	REX1-1_DR	Rex-Babar	LINE	0.01858	658
REX1-1_DR|1189779	REX1-1_DR	Rex-Babar	LINE	0.06941	962
REX1-1_DR|1566722	REX1-1_DR	Rex-Babar	LINE	0.19497	236
REX1-1_DR|715061	REX1-1_DR	Rex-Babar	LINE	0.09602	274
REX1-1_DR|873805	REX1-1_DR	Rex-Babar	LINE	0.04616	846
REX1-1_DR|796708	REX1-1_DR	Rex-Babar	LINE	0.07132	3403
REX1-1_DR|1129456	REX1-1_DR	Rex-Babar	LINE	0.13925	253
REX1-1_DR|1129470	REX1-1_DR	Rex-Babar	LINE	0.05091	900
REX1-1_DR|796720	REX1-1_DR	Rex-Babar	LINE	0.04938	230
REX1-1_DR|966326	REX1-1_DR	Rex-Babar	LINE	0.04844	801
REX1-1_DR|1129479	REX1-1_DR	Rex-Babar	LINE	0.05528	236
REX1-1_DR|1054809	REX1-1_DR	Rex-Babar	LINE	0.06374	318
REX1-1_DR|78191	REX1-1_DR	Rex-Babar	LINE	0.06065	1182
REX1-1_DR|225812	REX1-1_DR	Rex-Babar	LINE	0.03459	310
REX1-1_DR|384175	REX1-1_DR	Rex-Babar	LINE	0.12503	214
REX1-1_DR|1480066	REX1-1_DR	Rex-Babar	LINE	0.13611	180
REX1-1_DR|1566724	REX1-1_DR	Rex-Babar	LINE	0.05403	1028
REX1-1_DR|78178	REX1-1_DR	Rex-Babar	LINE	0.06221	2808
REX1-1_DR|78211	REX1-1_DR	Rex-Babar	LINE	0.09904	263
REX1-1_DR|873815	REX1-1_DR	Rex-Babar	LINE	0.06965	570
REX1-1_DR|873810	REX1-1_DR	Rex-Babar	LINE	0.05271	238
REX1-1_DR|302024	REX1-1_DR	Rex-Babar	LINE	0.07479	956
REX1-1_DR|715056	REX1-1_DR	Rex-Babar	LINE	0.09487	221
REX1-1_DR|153207	REX1-1_DR	Rex-Babar	LINE	0.04352	178
REX1-1_DR|1389070	REX1-1_DR	Rex-Babar	LINE	0.23007	447
REX1-1_DR|78207	REX1-1_DR	Rex-Babar	LINE	0.28662	298
REX1-1_DR|873818	REX1-1_DR	Rex-Babar	LINE	0.09393	332
REX1-1_DR|543424	REX1-1_DR	Rex-Babar	LINE	0.08622	1073
REX1-1_DR|1054763	REX1-1_DR	Rex-Babar	LINE	0.13086	198
REX1-1_DR|1679476	REX1-1_DR	Rex-Babar	LINE	0.07444	305
REX1-1_DR|873811	REX1-1_DR	Rex-Babar	LINE	0.11979	606
REX1-1_DR|1189756	REX1-1_DR	Rex-Babar	LINE	0.08508	272
REX1-1_DR|1189769	REX1-1_DR	Rex-Babar	LINE	0.09126	553
REX1-1_DR|1775644	REX1-1_DR	Rex-Babar	LINE	0.04242	296
REX1-1_DR|1261291	REX1-1_DR	Rex-Babar	LINE	0.04459	393
REX1-1_DR|1775641	REX1-1_DR	Rex-Babar	LINE	0.06129	257
REX1-1_DR|1480062	REX1-1_DR	Rex-Babar	LINE	0.02613	286
REX1-1_DR|1775615	REX1-1_DR	Rex-Babar	LINE	0.04551	112
REX1-1_DR|1389076	REX1-1_DR	Rex-Babar	LINE	0.09145	582
REX1-1_DR|78206	REX1-1_DR	Rex-Babar	LINE	0.1046	310
REX1-1_DR|1129475	REX1-1_DR	Rex-Babar	LINE	0.09128	673
REX1-1_DR|1679412	REX1-1_DR	Rex-Babar	LINE	0.07288	122
REX1-1_DR|1054787	REX1-1_DR	Rex-Babar	LINE	0.05277	372
REX1-1_DR|1329414	REX1-1_DR	Rex-Babar	LINE	0.18188	387
REX1-1_DR|466968	REX1-1_DR	Rex-Babar	LINE	0.0364	269
REX1-1_DR|1189759	REX1-1_DR	Rex-Babar	LINE	0.03222	211
REX1-1_DR|1775632	REX1-1_DR	Rex-Babar	LINE	0.05249	339
REX1-1_DR|466967	REX1-1_DR	Rex-Babar	LINE	0.04653	326
REX1-1_DR|715053	REX1-1_DR	Rex-Babar	LINE	0.08043	614
REX1-1_DR|629787	REX1-1_DR	Rex-Babar	LINE	0.04583	462
REX1-1_DR|1329420	REX1-1_DR	Rex-Babar	LINE	0.07509	308
REX1-1_DR|1886827	REX1-1_DR	Rex-Babar	LINE	0.07224	1004
REX1-1_DR|715041	REX1-1_DR	Rex-Babar	LINE	0.05696	883
REX1-1_DR|1886819	REX1-1_DR	Rex-Babar	LINE	0.05462	219
REX1-1_DR|629771	REX1-1_DR	Rex-Babar	LINE	0.07651	219
REX1-1_DR|1566752	REX1-1_DR	Rex-Babar	LINE	0.05733	541
REX1-1_DR|1054808	REX1-1_DR	Rex-Babar	LINE	0.05205	563
REX1-1_DR|543458	REX1-1_DR	Rex-Babar	LINE	0.05896	136
REX1-1_DR|384176	REX1-1_DR	Rex-Babar	LINE	0.32906	406
REX1-1_DR|1775651	REX1-1_DR	Rex-Babar	LINE	0.07728	411
REX1-1_DR|78163	REX1-1_DR	Rex-Babar	LINE	0.01738	119
REX1-1_DR|1886825	REX1-1_DR	Rex-Babar	LINE	0.00201	134
REX1-1_DR|1261287	REX1-1_DR	Rex-Babar	LINE	0.09527	363
REX1-1_DR|1775623	REX1-1_DR	Rex-Babar	LINE	0.10676	161
REX1-1_DR|1054796	REX1-1_DR	Rex-Babar	LINE	0.09478	604
REX1-1_DR|466957	REX1-1_DR	Rex-Babar	LINE	0.08036	231
REX1-1_DR|1329397	REX1-1_DR	Rex-Babar	LINE	0.08178	128
REX1-1_DR|225826	REX1-1_DR	Rex-Babar	LINE	0.0692	2775
REX1-1_DR|1129476	REX1-1_DR	Rex-Babar	LINE	0.07141	181
REX1-1_DR|543422	REX1-1_DR	Rex-Babar	LINE	0.13188	287
REX1-1_DR|466955	REX1-1_DR	Rex-Babar	LINE	0.07907	1330
REX1-1_DR|1329400	REX1-1_DR	Rex-Babar	LINE	0.0685	700
REX1-1_DR|1480038	REX1-1_DR	Rex-Babar	LINE	0.04039	123
REX1-1_DR|1261293	REX1-1_DR	Rex-Babar	LINE	0.06749	412
REX1-1_DR|1775654	REX1-1_DR	Rex-Babar	LINE	0.02523	250
REX1-1_DR|966325	REX1-1_DR	Rex-Babar	LINE	0.15362	105
REX1-1_DR|1566717	REX1-1_DR	Rex-Babar	LINE	0.11632	118
REX1-1_DR|153195	REX1-1_DR	Rex-Babar	LINE	0.0423	713
REX1-1_DR|1679415	REX1-1_DR	Rex-Babar	LINE	0.06215	175
REX1-1_DR|1886839	REX1-1_DR	Rex-Babar	LINE	0.08619	2173
REX1-1_DR|1329424	REX1-1_DR	Rex-Babar	LINE	0.36849	301
REX1-1_DR|1886844	REX1-1_DR	Rex-Babar	LINE	0.05176	264
REX1-1_DR|1886840	REX1-1_DR	Rex-Babar	LINE	0.04336	201
REX1-1_DR|302027	REX1-1_DR	Rex-Babar	LINE	0.0733	326
REX1-1_DR|1679434	REX1-1_DR	Rex-Babar	LINE	0.10532	169
REX1-1_DR|1261311	REX1-1_DR	Rex-Babar	LINE	0.08934	161
REX1-1_DR|1566748	REX1-1_DR	Rex-Babar	LINE	0.03558	537
REX1-1_DR|715051	REX1-1_DR	Rex-Babar	LINE	0.0859	205
REX1-1_DR|1329385	REX1-1_DR	Rex-Babar	LINE	0.04242	173
REX1-1_DR|1129464	REX1-1_DR	Rex-Babar	LINE	0.05427	122
REX1-1_DR|1679469	REX1-1_DR	Rex-Babar	LINE	0.09805	224
REX1-1_DR|1329390	REX1-1_DR	Rex-Babar	LINE	0.05661	1154
REX1-1_DR|796714	REX1-1_DR	Rex-Babar	LINE	0.07815	2232
REX1-1_DR|873830	REX1-1_DR	Rex-Babar	LINE	0.29399	153
REX1-1_DR|1329402	REX1-1_DR	Rex-Babar	LINE	0.04523	171
REX1-1_DR|1679491	REX1-1_DR	Rex-Babar	LINE	0.06547	297
REX1-1_DR|153193	REX1-1_DR	Rex-Babar	LINE	0.03044	194
REX1-1_DR|1886826	REX1-1_DR	Rex-Babar	LINE	0.05997	1640
REX1-1_DR|966315	REX1-1_DR	Rex-Babar	LINE	0.07362	1051
REX1-1_DR|1886848	REX1-1_DR	Rex-Babar	LINE	0.04544	419
REX1-1_DR|1189761	REX1-1_DR	Rex-Babar	LINE	0.09331	631
REX1-1_DR|796693	REX1-1_DR	Rex-Babar	LINE	0.05453	303
REX1-1_DR|796717	REX1-1_DR	Rex-Babar	LINE	0.06458	799
REX1-1_DR|1261322	REX1-1_DR	Rex-Babar	LINE	0.06022	601
REX1-1_DR|1566728	REX1-1_DR	Rex-Babar	LINE	0.04516	305
REX1-1_DR|543411	REX1-1_DR	Rex-Babar	LINE	0.10167	211
REX1-1_DR|873799	REX1-1_DR	Rex-Babar	LINE	0.06201	451
REX1-1_DR|1679454	REX1-1_DR	Rex-Babar	LINE	0.04392	1160
REX1-1_DR|1679455	REX1-1_DR	Rex-Babar	LINE	0.04867	573
REX1-1_DR|1189766	REX1-1_DR	Rex-Babar	LINE	0.08142	299
REX1-1_DR|1054789	REX1-1_DR	Rex-Babar	LINE	0.04224	577
REX1-1_DR|1566775	REX1-1_DR	Rex-Babar	LINE	0.10868	577
REX1-1_DR|1480053	REX1-1_DR	Rex-Babar	LINE	0.07444	706
REX1-1_DR|1129474	REX1-1_DR	Rex-Babar	LINE	0.06464	1012
REX1-1_DR|1480018	REX1-1_DR	Rex-Babar	LINE	0.04316	205
REX1-1_DR|796715	REX1-1_DR	Rex-Babar	LINE	0.09928	611
REX1-1_DR|78158	REX1-1_DR	Rex-Babar	LINE	0.07371	402
REX1-1_DR|543423	REX1-1_DR	Rex-Babar	LINE	0.1188	695
REX1-1_DR|1189780	REX1-1_DR	Rex-Babar	LINE	0.07341	1096
REX1-1_DR|225846	REX1-1_DR	Rex-Babar	LINE	0.28779	145
REX1-1_DR|1261298	REX1-1_DR	Rex-Babar	LINE	0.1057	299
REX1-1_DR|1679493	REX1-1_DR	Rex-Babar	LINE	0.05134	117
REX1-1_DR|302021	REX1-1_DR	Rex-Babar	LINE	0.05605	150
REX1-1_DR|1886831	REX1-1_DR	Rex-Babar	LINE	0.08575	815
REX1-1_DR|1775636	REX1-1_DR	Rex-Babar	LINE	0.13204	180
REX1-1_DR|1886803	REX1-1_DR	Rex-Babar	LINE	0.0443	288
REX1-1_DR|715073	REX1-1_DR	Rex-Babar	LINE	0.09216	787
REX1-1_DR|1679478	REX1-1_DR	Rex-Babar	LINE	0.08248	181
REX1-1_DR|1679448	REX1-1_DR	Rex-Babar	LINE	0.10467	307
REX1-1_DR|796702	REX1-1_DR	Rex-Babar	LINE	0.09603	566
REX1-1_DR|966352	REX1-1_DR	Rex-Babar	LINE	0.1192	320
REX1-1_DR|966312	REX1-1_DR	Rex-Babar	LINE	0.08685	2146
REX1-1_DR|225839	REX1-1_DR	Rex-Babar	LINE	0.13284	321
REX1-1_DR|1775626	REX1-1_DR	Rex-Babar	LINE	0.04293	256
REX1-1_DR|1679462	REX1-1_DR	Rex-Babar	LINE	0.18742	309
REX1-1_DR|1054807	REX1-1_DR	Rex-Babar	LINE	0.08263	165
REX1-1_DR|384143	REX1-1_DR	Rex-Babar	LINE	0.13184	269
REX1-1_DR|302041	REX1-1_DR	Rex-Babar	LINE	0.04768	314
REX1-1_DR|796681	REX1-1_DR	Rex-Babar	LINE	0.09309	320
REX1-1_DR|1261304	REX1-1_DR	Rex-Babar	LINE	0.10459	183
REX1-1_DR|873795	REX1-1_DR	Rex-Babar	LINE	0.17393	172
REX1-1_DR|1329422	REX1-1_DR	Rex-Babar	LINE	0.16767	286
REX1-1_DR|302025	REX1-1_DR	Rex-Babar	LINE	0.06588	254
REX1-1_DR|715067	REX1-1_DR	Rex-Babar	LINE	0.1702	238
REX1-1_DR|1480027	REX1-1_DR	Rex-Babar	LINE	0.06665	113
REX1-1_DR|1129460	REX1-1_DR	Rex-Babar	LINE	0.30241	191
REX1-1_DR|715054	REX1-1_DR	Rex-Babar	LINE	0.19435	170
REX1-1_DR|1129466	REX1-1_DR	Rex-Babar	LINE	0.04583	204
REX1-1_DR|629767	REX1-1_DR	Rex-Babar	LINE	0.12064	149
REX1-1_DR|629780	REX1-1_DR	Rex-Babar	LINE	0.1047	183
REX1-1_DR|225834	REX1-1_DR	Rex-Babar	LINE	0.02399	162
REX1-1_DR|1480064	REX1-1_DR	Rex-Babar	LINE	0.12347	159
REX1-1_DR|384165	REX1-1_DR	Rex-Babar	LINE	0.07703	815
REX1-1_DR|796674	REX1-1_DR	Rex-Babar	LINE	0.14381	148
REX1-1_DR|715060	REX1-1_DR	Rex-Babar	LINE	0.06939	658
REX1-1_DR|1679431	REX1-1_DR	Rex-Babar	LINE	0.1683	215
REX1-1_DR|1329406	REX1-1_DR	Rex-Babar	LINE	0.10631	270
REX1-1_DR|153218	REX1-1_DR	Rex-Babar	LINE	0.13137	696
REX1-1_DR|1329409	REX1-1_DR	Rex-Babar	LINE	0.08376	170
REX1-1_DR|78217	REX1-1_DR	Rex-Babar	LINE	0.09988	135
REX1-1_DR|1054804	REX1-1_DR	Rex-Babar	LINE	0.00675	194
REX1-1_DR|302040	REX1-1_DR	Rex-Babar	LINE	0.08054	111
REX1-1_DR|1679464	REX1-1_DR	Rex-Babar	LINE	0.16209	226
REX1-1_DR|384144	REX1-1_DR	Rex-Babar	LINE	0.09339	255
REX1-1_DR|543433	REX1-1_DR	Rex-Babar	LINE	0.21737	196
REX1-1_DR|966355	REX1-1_DR	Rex-Babar	LINE	0.04827	230
REX1-1_DR|1679459	REX1-1_DR	Rex-Babar	LINE	0.10523	313
REX1-1_DR|1775647	REX1-1_DR	Rex-Babar	LINE	0.12576	1041
REX1-1_DR|78208	REX1-1_DR	Rex-Babar	LINE	0.12732	280
REX1-1_DR|153180	REX1-1_DR	Rex-Babar	LINE	0.02137	153
REX1-1_DR|78155	REX1-1_DR	Rex-Babar	LINE	0.11584	450
REX1-1_DR|1886815	REX1-1_DR	Rex-Babar	LINE	0.13214	224
REX1-1_DR|873819	REX1-1_DR	Rex-Babar	LINE	0.16834	154
REX1-1_DR|466987	REX1-1_DR	Rex-Babar	LINE	0.03951	144
REX1-1_DR|543434	REX1-1_DR	Rex-Babar	LINE	0.17013	435
REX1-1_DR|1886824	REX1-1_DR	Rex-Babar	LINE	0.18329	172
REX1-1_DR|1329435	REX1-1_DR	Rex-Babar	LINE	0.24125	192
REX1-1_DR|1261292	REX1-1_DR	Rex-Babar	LINE	0.16289	264
REX1-1_DR|1679451	REX1-1_DR	Rex-Babar	LINE	0.14527	318
REX1-1_DR|1679414	REX1-1_DR	Rex-Babar	LINE	0.09929	389
REX1-1_DR|543406	REX1-1_DR	Rex-Babar	LINE	0.11586	192
REX1-1_DR|796684	REX1-1_DR	Rex-Babar	LINE	0.09615	193
REX1-1_DR|1329405	REX1-1_DR	Rex-Babar	LINE	0.10472	1059
REX1-1_DR|629786	REX1-1_DR	Rex-Babar	LINE	0.24465	108
REX1-1_DR|715055	REX1-1_DR	Rex-Babar	LINE	0.11799	263
REX1-1_DR|153208	REX1-1_DR	Rex-Babar	LINE	0.08537	272
REX1-1_DR|966329	REX1-1_DR	Rex-Babar	LINE	0.10802	250
REX1-1_DR|78212	REX1-1_DR	Rex-Babar	LINE	0.04925	130
REX1-1_DR|629792	REX1-1_DR	Rex-Babar	LINE	0.16735	139
REX1-1_DR|1480035	REX1-1_DR	Rex-Babar	LINE	0.0654	130
REX1-1_DR|715048	REX1-1_DR	Rex-Babar	LINE	0.18149	144
REX1-1_DR|715080	REX1-1_DR	Rex-Babar	LINE	0.0686	1223
REX1-1_DR|78165	REX1-1_DR	Rex-Babar	LINE	0.2295	173
REX1-1_DR|466978	REX1-1_DR	Rex-Babar	LINE	0.05666	159
REX1-1_DR|225822	REX1-1_DR	Rex-Babar	LINE	0.0334	122
REX1-1_DR|384160	REX1-1_DR	Rex-Babar	LINE	0.13398	258
REX1-1_DR|1054791	REX1-1_DR	Rex-Babar	LINE	0.09917	231
REX1-1_DR|796724	REX1-1_DR	Rex-Babar	LINE	0.03381	120
REX1-1_DR|796709	REX1-1_DR	Rex-Babar	LINE	0.35809	108
REX1-1_DR|796694	REX1-1_DR	Rex-Babar	LINE	0.56921	280
REX1-1_DR|1261307	REX1-1_DR	Rex-Babar	LINE	0.05998	110
REX1-1_DR|796675	REX1-1_DR	Rex-Babar	LINE	0.12296	312
REX1-1_DR|302031	REX1-1_DR	Rex-Babar	LINE	0.09908	106
REX1-1_DR|466985	REX1-1_DR	Rex-Babar	LINE	0.06085	280
REX1-1_DR|1261295	REX1-1_DR	Rex-Babar	LINE	0.14583	332
REX1-1_DR|78179	REX1-1_DR	Rex-Babar	LINE	0.08797	288
REX1-1_DR|966334	REX1-1_DR	Rex-Babar	LINE	0.0	214
REX1-1_DR|966335	REX1-1_DR	Rex-Babar	LINE	0.0	214
REX1-1_DR|225830	REX1-1_DR	Rex-Babar	LINE	0.0583	538
REX1-1_DR|1886813	REX1-1_DR	Rex-Babar	LINE	0.24112	193
REX1-1_DR|78174	REX1-1_DR	Rex-Babar	LINE	0.13283	196
REX1-1_DR|966344	REX1-1_DR	Rex-Babar	LINE	0.08715	153
REX1-1_DR|873784	REX1-1_DR	Rex-Babar	LINE	0.13196	335
REX1-1_DR|1886805	REX1-1_DR	Rex-Babar	LINE	0.11112	245
REX1-1_DR|966323	REX1-1_DR	Rex-Babar	LINE	0.10913	235
REX1-1_DR|966336	REX1-1_DR	Rex-Babar	LINE	0.22588	343
REX1-1_DR|1189775	REX1-1_DR	Rex-Babar	LINE	0.20307	358
REX1-1_DR|466994	REX1-1_DR	Rex-Babar	LINE	0.18371	142
REX1-1_DR|1566720	REX1-1_DR	Rex-Babar	LINE	0.04764	158
REX1-1_DR|715058	REX1-1_DR	Rex-Babar	LINE	0.10133	288
REX1-1_DR|715050	REX1-1_DR	Rex-Babar	LINE	0.10402	288
REX1-1_DR|1566723	REX1-1_DR	Rex-Babar	LINE	0.13884	319
REX1-1_DR|384170	REX1-1_DR	Rex-Babar	LINE	0.29434	268
REX1-1_DR|796704	REX1-1_DR	Rex-Babar	LINE	0.05045	307
REX1-1_DR|1480032	REX1-1_DR	Rex-Babar	LINE	0.08917	321
REX1-1_DR|1189776	REX1-1_DR	Rex-Babar	LINE	0.07948	938
REX1-1_DR|1480043	REX1-1_DR	Rex-Babar	LINE	0.09608	135
REX1-1_DR|1566736	REX1-1_DR	Rex-Babar	LINE	0.07891	298
REX1-1_DR|1566737	REX1-1_DR	Rex-Babar	LINE	0.0971	223
REX1-1_DR|1775625	REX1-1_DR	Rex-Babar	LINE	0.06974	232
REX1-1_DR|1679480	REX1-1_DR	Rex-Babar	LINE	0.0859	109
REX1-1_DR|1679486	REX1-1_DR	Rex-Babar	LINE	0.12228	314
REX1-1_DR|1189762	REX1-1_DR	Rex-Babar	LINE	0.13156	218
REX1-1_DR|1566740	REX1-1_DR	Rex-Babar	LINE	0.11109	270
REX1-1_DR|78201	REX1-1_DR	Rex-Babar	LINE	0.07402	317
REX1-1_DR|1480037	REX1-1_DR	Rex-Babar	LINE	0.10723	252
REX1-1_DR|1054805	REX1-1_DR	Rex-Babar	LINE	0.09745	264
REX1-1_DR|1886814	REX1-1_DR	Rex-Babar	LINE	0.12316	405
REX1-1_DR|466989	REX1-1_DR	Rex-Babar	LINE	0.14311	311
REX1-1_DR|1329381	REX1-1_DR	Rex-Babar	LINE	0.10285	297
REX1-1_DR|543440	REX1-1_DR	Rex-Babar	LINE	0.10226	288
REX1-1_DR|873793	REX1-1_DR	Rex-Babar	LINE	0.13742	234
REX1-1_DR|153192	REX1-1_DR	Rex-Babar	LINE	0.10665	299
REX1-1_DR|1189771	REX1-1_DR	Rex-Babar	LINE	0.11767	386
REX1-1_DR|1480050	REX1-1_DR	Rex-Babar	LINE	0.08254	405
REX1-1_DR|78172	REX1-1_DR	Rex-Babar	LINE	0.06727	133
REX1-1_DR|384161	REX1-1_DR	Rex-Babar	LINE	0.07923	305
REX1-1_DR|1566733	REX1-1_DR	Rex-Babar	LINE	0.10633	320
REX1-1_DR|1679487	REX1-1_DR	Rex-Babar	LINE	0.04169	247
REX1-1_DR|796685	REX1-1_DR	Rex-Babar	LINE	0.13322	251
REX1-1_DR|796692	REX1-1_DR	Rex-Babar	LINE	0.136	298
REX1-1_DR|796678	REX1-1_DR	Rex-Babar	LINE	0.11355	231
REX1-1_DR|873823	REX1-1_DR	Rex-Babar	LINE	0.09206	178
REX1-1_DR|966324	REX1-1_DR	Rex-Babar	LINE	0.0668	625
REX1-1_DR|1480036	REX1-1_DR	Rex-Babar	LINE	0.14073	325
REX1-1_DR|1679458	REX1-1_DR	Rex-Babar	LINE	0.095	307
REX1-1_DR|1129457	REX1-1_DR	Rex-Babar	LINE	0.10379	105
REX1-1_DR|1261325	REX1-1_DR	Rex-Babar	LINE	0.14695	237
REX1-1_DR|302049	REX1-1_DR	Rex-Babar	LINE	0.18479	138
REX1-1_DR|1054806	REX1-1_DR	Rex-Babar	LINE	0.10567	102
REX1-1_DR|302039	REX1-1_DR	Rex-Babar	LINE	0.10734	144
REX1-1_DR|1329408	REX1-1_DR	Rex-Babar	LINE	0.09132	289
REX1-1_DR|78193	REX1-1_DR	Rex-Babar	LINE	0.14088	354
REX1-1_DR|1679442	REX1-1_DR	Rex-Babar	LINE	0.13847	250
REX1-1_DR|1054778	REX1-1_DR	Rex-Babar	LINE	0.14785	286
REX1-1_DR|1480030	REX1-1_DR	Rex-Babar	LINE	0.08858	197
REX1-1_DR|466974	REX1-1_DR	Rex-Babar	LINE	0.11039	127
REX1-1_DR|1261296	REX1-1_DR	Rex-Babar	LINE	0.19037	241
REX1-1_DR|966327	REX1-1_DR	Rex-Babar	LINE	0.15366	121
REX1-1_DR|543426	REX1-1_DR	Rex-Babar	LINE	0.23833	189
REX1-1_DR|1679409	REX1-1_DR	Rex-Babar	LINE	0.13179	155
REX1-1_DR|384162	REX1-1_DR	Rex-Babar	LINE	0.16295	123
REX1-1_DR|466964	REX1-1_DR	Rex-Babar	LINE	0.00062	143
REX1-1_DR|796716	REX1-1_DR	Rex-Babar	LINE	0.00446	478
REX1-1_DR|302043	REX1-1_DR	Rex-Babar	LINE	0.0581	106
REX1-1_DR|1480020	REX1-1_DR	Rex-Babar	LINE	0.15252	268
REX1-1_DR|225820	REX1-1_DR	Rex-Babar	LINE	0.09677	420
REX1-1_DR|384179	REX1-1_DR	Rex-Babar	LINE	0.11577	114
REX1-1_DR|1480041	REX1-1_DR	Rex-Babar	LINE	0.04293	228
REX1-1_DR|1566725	REX1-1_DR	Rex-Babar	LINE	0.08905	297
REX1-1_DR|543436	REX1-1_DR	Rex-Babar	LINE	0.10457	326
REX1-1_DR|302048	REX1-1_DR	Rex-Babar	LINE	0.20622	144
REX1-1_DR|302050	REX1-1_DR	Rex-Babar	LINE	0.03108	183
REX1-1_DR|543414	REX1-1_DR	Rex-Babar	LINE	0.04041	207
REX1-1_DR|1329379	REX1-1_DR	Rex-Babar	LINE	0.13732	314
REX1-1_DR|1679457	REX1-1_DR	Rex-Babar	LINE	0.03766	569
REX1-1_DR|1679488	REX1-1_DR	Rex-Babar	LINE	0.05532	118
REX1-1_DR|302035	REX1-1_DR	Rex-Babar	LINE	0.08624	322
REX1-1_DR|1189770	REX1-1_DR	Rex-Babar	LINE	0.12478	405
REX1-1_DR|1775652	REX1-1_DR	Rex-Babar	LINE	0.07318	166
REX1-1_DR|873801	REX1-1_DR	Rex-Babar	LINE	0.10573	179
REX1-1_DR|1775655	REX1-1_DR	Rex-Babar	LINE	0.09458	210
REX1-1_DR|629769	REX1-1_DR	Rex-Babar	LINE	0.14408	186
REX1-1_DR|1329429	REX1-1_DR	Rex-Babar	LINE	0.1473	162
REX1-1_DR|1389069	REX1-1_DR	Rex-Babar	LINE	0.10038	376
REX1-1_DR|1775621	REX1-1_DR	Rex-Babar	LINE	0.09822	170
REX1-1_DR|302029	REX1-1_DR	Rex-Babar	LINE	0.09252	289
REX1-1_DR|966303	REX1-1_DR	Rex-Babar	LINE	0.0899	186
REX1-1_DR|78159	REX1-1_DR	Rex-Babar	LINE	0.09876	214
REX1-1_DR|466961	REX1-1_DR	Rex-Babar	LINE	0.4463	427
REX1-1_DR|1566731	REX1-1_DR	Rex-Babar	LINE	0.05519	182
REX1-1_DR|1775618	REX1-1_DR	Rex-Babar	LINE	0.02361	119
REX1-1_DR|873839	REX1-1_DR	Rex-Babar	LINE	0.17871	162
REX1-1_DR|1480023	REX1-1_DR	Rex-Babar	LINE	0.07624	199
REX1-1_DR|629760	REX1-1_DR	Rex-Babar	LINE	0.07664	229
REX1-1_DR|1129463	REX1-1_DR	Rex-Babar	LINE	0.09096	226
REX1-1_DR|1775657	REX1-1_DR	Rex-Babar	LINE	0.05453	176
REX1-1_DR|796722	REX1-1_DR	Rex-Babar	LINE	0.07907	311
REX1-1_DR|873828	REX1-1_DR	Rex-Babar	LINE	0.18455	145
REX1-1_DR|1054814	REX1-1_DR	Rex-Babar	LINE	0.08192	188
REX1-1_DR|78194	REX1-1_DR	Rex-Babar	LINE	0.24891	671
REX1-1_DR|153215	REX1-1_DR	Rex-Babar	LINE	0.43287	599
REX1-1_DR|1189763	REX1-1_DR	Rex-Babar	LINE	0.0531	313
REX1-1_DR|873824	REX1-1_DR	Rex-Babar	LINE	0.1298	306
REX1-1_DR|1480024	REX1-1_DR	Rex-Babar	LINE	0.12696	273
REX1-1_DR|78200	REX1-1_DR	Rex-Babar	LINE	0.17315	141
REX1-1_DR|543437	REX1-1_DR	Rex-Babar	LINE	0.05468	237
REX1-1_DR|1886812	REX1-1_DR	Rex-Babar	LINE	0.14359	259
REX1-1_DR|1261326	REX1-1_DR	Rex-Babar	LINE	0.1339	173
REX1-1_DR|1329431	REX1-1_DR	Rex-Babar	LINE	0.15183	373
REX1-1_DR|1886794	REX1-1_DR	Rex-Babar	LINE	0.07499	108
REX1-1_DR|225838	REX1-1_DR	Rex-Babar	LINE	0.11407	280
REX1-1_DR|796700	REX1-1_DR	Rex-Babar	LINE	0.11318	203
REX1-1_DR|225824	REX1-1_DR	Rex-Babar	LINE	0.11333	148
REX1-1_DR|1679441	REX1-1_DR	Rex-Babar	LINE	0.0779	291
REX1-1_DR|384151	REX1-1_DR	Rex-Babar	LINE	0.0568	128
REX1-1_DR|466984	REX1-1_DR	Rex-Babar	LINE	0.11907	322
REX1-1_DR|1054788	REX1-1_DR	Rex-Babar	LINE	0.22843	279
REX1-1_DR|1480046	REX1-1_DR	Rex-Babar	LINE	0.06545	124
REX1-1_DR|78173	REX1-1_DR	Rex-Babar	LINE	0.30814	1649
REX1-1_DR|1886829	REX1-1_DR	Rex-Babar	LINE	0.29377	315
REX1-1_DR|1189777	REX1-1_DR	Rex-Babar	LINE	0.17362	302
REX1-1_DR|1480047	REX1-1_DR	Rex-Babar	LINE	0.16567	245
REX1-1_DR|873837	REX1-1_DR	Rex-Babar	LINE	0.04903	176
REX1-1_DR|1261305	REX1-1_DR	Rex-Babar	LINE	0.07188	214
REX1-1_DR|1261280	REX1-1_DR	Rex-Babar	LINE	0.19908	241
REX1-1_DR|384153	REX1-1_DR	Rex-Babar	LINE	0.09701	103
REX1-1_DR|629779	REX1-1_DR	Rex-Babar	LINE	0.11007	166
REX1-1_DR|1566727	REX1-1_DR	Rex-Babar	LINE	0.07627	113
REX1-1_DR|1129455	REX1-1_DR	Rex-Babar	LINE	0.07772	231
REX1-1_DR|873834	REX1-1_DR	Rex-Babar	LINE	0.10003	157
REX1-1_DR|796707	REX1-1_DR	Rex-Babar	LINE	0.11847	270
REX1-1_DR|1389074	REX1-1_DR	Rex-Babar	LINE	0.07536	228
REX1-1_DR|1261300	REX1-1_DR	Rex-Babar	LINE	0.08544	233
REX1-1_DR|1129465	REX1-1_DR	Rex-Babar	LINE	0.14207	239
REX1-1_DR|1329396	REX1-1_DR	Rex-Babar	LINE	0.1501	276
REX1-1_DR|384172	REX1-1_DR	Rex-Babar	LINE	0.26817	204
REX1-1_DR|1679461	REX1-1_DR	Rex-Babar	LINE	0.06809	199
REX1-1_DR|1886820	REX1-1_DR	Rex-Babar	LINE	0.119	233
REX1-1_DR|302028	REX1-1_DR	Rex-Babar	LINE	0.07303	226
REX1-1_DR|1679453	REX1-1_DR	Rex-Babar	LINE	0.22444	194
REX1-1_DR|1566734	REX1-1_DR	Rex-Babar	LINE	0.1019	273
REX1-1_DR|966331	REX1-1_DR	Rex-Babar	LINE	0.09691	293
REX1-1_DR|153194	REX1-1_DR	Rex-Babar	LINE	0.13619	122
REX1-1_DR|153200	REX1-1_DR	Rex-Babar	LINE	0.07435	219
REX1-1_DR|1054784	REX1-1_DR	Rex-Babar	LINE	0.09004	496
REX1-1_DR|384174	REX1-1_DR	Rex-Babar	LINE	0.02646	302
REX1-1_DR|796676	REX1-1_DR	Rex-Babar	LINE	0.08458	285
REX1-1_DR|1329423	REX1-1_DR	Rex-Babar	LINE	0.07517	225
REX1-1_DR|543430	REX1-1_DR	Rex-Babar	LINE	0.10919	298
REX1-1_DR|1679482	REX1-1_DR	Rex-Babar	LINE	0.14791	174
REX1-1_DR|153204	REX1-1_DR	Rex-Babar	LINE	0.05571	289
REX1-1_DR|466990	REX1-1_DR	Rex-Babar	LINE	0.07172	142
REX1-1_DR|1679427	REX1-1_DR	Rex-Babar	LINE	0.24798	509
REX1-1_DR|1389072	REX1-1_DR	Rex-Babar	LINE	0.1334	293
REX1-1_DR|153198	REX1-1_DR	Rex-Babar	LINE	0.08041	204
REX1-1_DR|1329412	REX1-1_DR	Rex-Babar	LINE	0.12876	307
REX1-1_DR|1679456	REX1-1_DR	Rex-Babar	LINE	0.09012	171
REX1-1_DR|1329398	REX1-1_DR	Rex-Babar	LINE	0.1051	376
REX1-1_DR|384163	REX1-1_DR	Rex-Babar	LINE	0.09251	190
REX1-1_DR|1679473	REX1-1_DR	Rex-Babar	LINE	0.07757	229
REX1-1_DR|966353	REX1-1_DR	Rex-Babar	LINE	0.12769	306
REX1-1_DR|384137	REX1-1_DR	Rex-Babar	LINE	0.00062	738
REX1-1_DR|384131	REX1-1_DR	Rex-Babar	LINE	0.00062	101
REX1-1_DR|1054761	REX1-1_DR	Rex-Babar	LINE	0.1218	288
REX1-1_DR|302038	REX1-1_DR	Rex-Babar	LINE	0.12578	219
REX1-1_DR|1261301	REX1-1_DR	Rex-Babar	LINE	0.11628	319
REX1-1_DR|543449	REX1-1_DR	Rex-Babar	LINE	0.09099	312
REX1-1_DR|1480026	REX1-1_DR	Rex-Babar	LINE	0.09663	275
REX1-1_DR|466977	REX1-1_DR	Rex-Babar	LINE	0.0787	245
REX1-1_DR|1261312	REX1-1_DR	Rex-Babar	LINE	0.0783	179
REX1-1_DR|1480045	REX1-1_DR	Rex-Babar	LINE	0.06639	317
REX1-1_DR|302046	REX1-1_DR	Rex-Babar	LINE	0.11496	261
REX1-1_DR|873783	REX1-1_DR	Rex-Babar	LINE	0.02004	193
REX1-1_DR|796711	REX1-1_DR	Rex-Babar	LINE	0.37975	1627
REX1-1_DR|1679444	REX1-1_DR	Rex-Babar	LINE	0.11796	314
REX1-1_DR|1886853	REX1-1_DR	Rex-Babar	LINE	0.18231	245
REX1-1_DR|78170	REX1-1_DR	Rex-Babar	LINE	0.24407	221
REX1-1_DR|1775653	REX1-1_DR	Rex-Babar	LINE	0.09993	395
REX1-1_DR|302017	REX1-1_DR	Rex-Babar	LINE	0.08007	310
REX1-1_DR|1054777	REX1-1_DR	Rex-Babar	LINE	0.11285	224
REX1-1_DR|966301	REX1-1_DR	Rex-Babar	LINE	0.09163	393
REX1-1_DR|1129459	REX1-1_DR	Rex-Babar	LINE	0.21193	298
REX1-1_DR|796688	REX1-1_DR	Rex-Babar	LINE	0.15354	279
REX1-1_DR|384157	REX1-1_DR	Rex-Babar	LINE	0.12981	194
REX1-1_DR|1886806	REX1-1_DR	Rex-Babar	LINE	0.19348	446
REX1-1_DR|78198	REX1-1_DR	Rex-Babar	LINE	0.10564	210
REX1-1_DR|1480042	REX1-1_DR	Rex-Babar	LINE	0.13897	269
REX1-1_DR|466979	REX1-1_DR	Rex-Babar	LINE	0.06931	294
REX1-1_DR|1261285	REX1-1_DR	Rex-Babar	LINE	0.09572	344
REX1-1_DR|78214	REX1-1_DR	Rex-Babar	LINE	0.10589	273
REX1-1_DR|225843	REX1-1_DR	Rex-Babar	LINE	0.06059	243
REX1-1_DR|1566730	REX1-1_DR	Rex-Babar	LINE	0.16036	138
REX1-1_DR|302023	REX1-1_DR	Rex-Babar	LINE	0.393	1746
REX1-1_DR|715044	REX1-1_DR	Rex-Babar	LINE	0.12884	129
REX1-1_DR|796679	REX1-1_DR	Rex-Babar	LINE	0.17751	145
REX1-1_DR|1389067	REX1-1_DR	Rex-Babar	LINE	0.15704	251
REX1-1_DR|543428	REX1-1_DR	Rex-Babar	LINE	0.12602	308
REX1-1_DR|796698	REX1-1_DR	Rex-Babar	LINE	0.39286	310
REX1-1_DR|715076	REX1-1_DR	Rex-Babar	LINE	0.09086	151
REX1-1_DR|1329427	REX1-1_DR	Rex-Babar	LINE	0.07069	106
REX1-1_DR|1329426	REX1-1_DR	Rex-Babar	LINE	0.07942	106
REX1-1_DR|1329428	REX1-1_DR	Rex-Babar	LINE	0.09234	107
REX1-1_DR|1886788	REX1-1_DR	Rex-Babar	LINE	0.21524	118
REX1-1_DR|384177	REX1-1_DR	Rex-Babar	LINE	0.1694	108
REX1-1_DR|1054815	REX1-1_DR	Rex-Babar	LINE	0.1582	190
REX1-1_DR|873833	REX1-1_DR	Rex-Babar	LINE	0.00062	122
REX1-1_DR|384168	REX1-1_DR	Rex-Babar	LINE	0.00063	103
REX1-1_DR|1054792	REX1-1_DR	Rex-Babar	LINE	0.07878	394
REX1-1_DR|1480031	REX1-1_DR	Rex-Babar	LINE	0.23422	295
REX1-1_DR|1129467	REX1-1_DR	Rex-Babar	LINE	0.11003	288
REX1-1_DR|1329389	REX1-1_DR	Rex-Babar	LINE	0.06952	145
REX1-1_DR|966340	REX1-1_DR	Rex-Babar	LINE	0.07203	521
REX1-1_DR|1329391	REX1-1_DR	Rex-Babar	LINE	0.08457	328
REX1-1_DR|1886817	REX1-1_DR	Rex-Babar	LINE	0.10842	1030
REX1-1_DR|1129461	REX1-1_DR	Rex-Babar	LINE	0.06424	842
REX1-1_DR|1679475	REX1-1_DR	Rex-Babar	LINE	0.0802	329
REX1-1_DR|1189781	REX1-1_DR	Rex-Babar	LINE	0.05579	354
REX1-1_DR|225817	REX1-1_DR	Rex-Babar	LINE	0.05737	298
REX1-1_DR|1389066	REX1-1_DR	Rex-Babar	LINE	0.04597	1046
REX1-1_DR|1129462	REX1-1_DR	Rex-Babar	LINE	0.04873	142
REX1-1_DR|1480056	REX1-1_DR	Rex-Babar	LINE	0.10295	168
REX1-1_DR|1480059	REX1-1_DR	Rex-Babar	LINE	0.07267	303
REX1-1_DR|78161	REX1-1_DR	Rex-Babar	LINE	0.06058	341
REX1-1_DR|78167	REX1-1_DR	Rex-Babar	LINE	0.04829	460
REX1-1_DR|1261306	REX1-1_DR	Rex-Babar	LINE	0.0999	239
REX1-1_DR|153186	REX1-1_DR	Rex-Babar	LINE	0.06345	1805
REX1-1_DR|1261279	REX1-1_DR	Rex-Babar	LINE	0.04591	125
REX1-1_DR|466956	REX1-1_DR	Rex-Babar	LINE	0.06122	692
REX1-1_DR|466992	REX1-1_DR	Rex-Babar	LINE	0.08473	307
REX1-1_DR|796670	REX1-1_DR	Rex-Babar	LINE	0.06475	210
REX1-1_DR|1679429	REX1-1_DR	Rex-Babar	LINE	0.13069	255
REX1-1_DR|78205	REX1-1_DR	Rex-Babar	LINE	0.08672	142
REX1-1_DR|1261288	REX1-1_DR	Rex-Babar	LINE	0.08398	2843
REX1-1_DR|1129449	REX1-1_DR	Rex-Babar	LINE	0.06301	212
REX1-1_DR|78213	REX1-1_DR	Rex-Babar	LINE	0.05048	253
REX1-1_DR|466983	REX1-1_DR	Rex-Babar	LINE	0.06261	156
REX1-1_DR|1329387	REX1-1_DR	Rex-Babar	LINE	0.10512	309
REX1-1_DR|153212	REX1-1_DR	Rex-Babar	LINE	0.05493	211
REX1-1_DR|1389061	REX1-1_DR	Rex-Babar	LINE	0.07342	535
REX1-1_DR|1054800	REX1-1_DR	Rex-Babar	LINE	0.04228	291
REX1-1_DR|796703	REX1-1_DR	Rex-Babar	LINE	0.122	272
REX1-1_DR|1679477	REX1-1_DR	Rex-Babar	LINE	0.06734	688
REX1-1_DR|225828	REX1-1_DR	Rex-Babar	LINE	0.06137	971
REX1-1_DR|1886804	REX1-1_DR	Rex-Babar	LINE	0.04928	263
REX1-1_DR|629772	REX1-1_DR	Rex-Babar	LINE	0.06041	1400
REX1-1_DR|1189784	REX1-1_DR	Rex-Babar	LINE	0.05529	173
REX1-1_DR|1775656	REX1-1_DR	Rex-Babar	LINE	0.03324	290
REX1-1_DR|1389075	REX1-1_DR	Rex-Babar	LINE	0.06271	899
REX1-1_DR|225840	REX1-1_DR	Rex-Babar	LINE	0.05873	195
REX1-1_DR|1261321	REX1-1_DR	Rex-Babar	LINE	0.03149	210
REX1-1_DR|796730	REX1-1_DR	Rex-Babar	LINE	0.08307	275
REX1-1_DR|873831	REX1-1_DR	Rex-Babar	LINE	0.05229	197
REX1-1_DR|715072	REX1-1_DR	Rex-Babar	LINE	0.05789	158
REX1-1_DR|466995	REX1-1_DR	Rex-Babar	LINE	0.00062	681
REX1-1_DR|1566763	REX1-1_DR	Rex-Babar	LINE	0.03966	254
REX1-1_DR|796697	REX1-1_DR	Rex-Babar	LINE	0.10293	150
REX1-1_DR|1189758	REX1-1_DR	Rex-Babar	LINE	0.05627	534
REX1-1_DR|1679440	REX1-1_DR	Rex-Babar	LINE	0.03975	282
REX1-1_DR|78188	REX1-1_DR	Rex-Babar	LINE	0.07931	2158
REX1-1_DR|1775637	REX1-1_DR	Rex-Babar	LINE	0.04652	285
REX1-1_DR|466963	REX1-1_DR	Rex-Babar	LINE	0.00684	816
REX1-1_DR|1775658	REX1-1_DR	Rex-Babar	LINE	0.03883	100
REX1-1_DR|1679428	REX1-1_DR	Rex-Babar	LINE	0.05423	1079
REX1-1_DR|873813	REX1-1_DR	Rex-Babar	LINE	0.05917	1080
REX1-1_DR|796706	REX1-1_DR	Rex-Babar	LINE	0.02878	239
REX1-1_DR|466986	REX1-1_DR	Rex-Babar	LINE	0.06632	857
REX1-1_DR|966296	REX1-1_DR	Rex-Babar	LINE	0.00062	122
REX1-1_DR|225844	REX1-1_DR	Rex-Babar	LINE	0.03233	324
REX1-1_DR|1389059	REX1-1_DR	Rex-Babar	LINE	0.02397	234
REX1-1_DR|1054782	REX1-1_DR	Rex-Babar	LINE	0.04373	231
REX1-1_DR|1480025	REX1-1_DR	Rex-Babar	LINE	0.05883	491
REX1-1_DR|1054766	REX1-1_DR	Rex-Babar	LINE	0.09849	2245
REX1-1_DR|1329419	REX1-1_DR	Rex-Babar	LINE	0.06501	648
REX1-1_DR|153188	REX1-1_DR	Rex-Babar	LINE	0.05187	222
REX1-1_DR|466954	REX1-1_DR	Rex-Babar	LINE	0.03939	468
REX1-1_DR|1261313	REX1-1_DR	Rex-Babar	LINE	0.04183	945
REX1-1_DR|1775628	REX1-1_DR	Rex-Babar	LINE	0.03839	361
REX1-1_DR|1775663	REX1-1_DR	Rex-Babar	LINE	0.08692	298
REX1-1_DR|1886836	REX1-1_DR	Rex-Babar	LINE	0.08585	415
REX1-1_DR|543420	REX1-1_DR	Rex-Babar	LINE	0.02776	3149
REX1-1_DR|1389064	REX1-1_DR	Rex-Babar	LINE	0.04892	238
REX1-1_DR|796727	REX1-1_DR	Rex-Babar	LINE	0.07122	146
REX1-1_DR|1329382	REX1-1_DR	Rex-Babar	LINE	0.08114	333
REX1-1_DR|78204	REX1-1_DR	Rex-Babar	LINE	0.07456	321
REX1-1_DR|1129446	REX1-1_DR	Rex-Babar	LINE	0.01337	283
REX1-1_DR|715057	REX1-1_DR	Rex-Babar	LINE	0.03045	1031
REX1-1_DR|1261316	REX1-1_DR	Rex-Babar	LINE	0.00061	547
REX1-1_DR|1261324	REX1-1_DR	Rex-Babar	LINE	0.05451	223
REX1-1_DR|384138	REX1-1_DR	Rex-Babar	LINE	0.05219	803
REX1-1_DR|302012	REX1-1_DR	Rex-Babar	LINE	0.09626	219
REX1-1_DR|1054764	REX1-1_DR	Rex-Babar	LINE	0.03915	873
REX1-1_DR|1566751	REX1-1_DR	Rex-Babar	LINE	0.0958	201
REX1-1_DR|543432	REX1-1_DR	Rex-Babar	LINE	0.04719	212
REX1-1_DR|873826	REX1-1_DR	Rex-Babar	LINE	0.09296	180
REX1-1_DR|1679463	REX1-1_DR	Rex-Babar	LINE	0.01138	271
REX1-1_DR|1261299	REX1-1_DR	Rex-Babar	LINE	0.05716	1738
REX1-1_DR|715066	REX1-1_DR	Rex-Babar	LINE	0.10872	255
REX1-1_DR|873808	REX1-1_DR	Rex-Babar	LINE	0.0595	3034
REX1-1_DR|225811	REX1-1_DR	Rex-Babar	LINE	0.08963	106
REX1-1_DR|153202	REX1-1_DR	Rex-Babar	LINE	0.07063	226
REX1-1_DR|1679413	REX1-1_DR	Rex-Babar	LINE	0.08632	178
REX1-1_DR|1054780	REX1-1_DR	Rex-Babar	LINE	0.06999	242
REX1-1_DR|1679450	REX1-1_DR	Rex-Babar	LINE	0.11941	355
REX1-1_DR|1129454	REX1-1_DR	Rex-Babar	LINE	0.09561	291
REX1-1_DR|466973	REX1-1_DR	Rex-Babar	LINE	0.07762	261
REX1-1_DR|1775669	REX1-1_DR	Rex-Babar	LINE	0.08749	278
REX1-1_DR|629757	REX1-1_DR	Rex-Babar	LINE	0.06585	598
REX1-1_DR|1054802	REX1-1_DR	Rex-Babar	LINE	0.03453	288
REX1-1_DR|1261308	REX1-1_DR	Rex-Babar	LINE	0.09119	126
REX1-1_DR|543415	REX1-1_DR	Rex-Babar	LINE	0.06822	148
REX1-1_DR|1261290	REX1-1_DR	Rex-Babar	LINE	0.09433	1112
REX1-1_DR|225833	REX1-1_DR	Rex-Babar	LINE	0.07437	294
REX1-1_DR|1679452	REX1-1_DR	Rex-Babar	LINE	0.04223	1708
REX1-1_DR|225831	REX1-1_DR	Rex-Babar	LINE	0.10127	213
REX1-1_DR|629791	REX1-1_DR	Rex-Babar	LINE	0.05648	616
REX1-1_DR|153211	REX1-1_DR	Rex-Babar	LINE	0.14413	188
REX1-1_DR|1679447	REX1-1_DR	Rex-Babar	LINE	0.05151	566
REX1-1_DR|1886799	REX1-1_DR	Rex-Babar	LINE	0.04928	376
REX1-1_DR|629755	REX1-1_DR	Rex-Babar	LINE	0.06366	309
REX1-1_DR|629790	REX1-1_DR	Rex-Babar	LINE	0.1423	275
REX1-1_DR|1329386	REX1-1_DR	Rex-Babar	LINE	0.07562	236
REX1-1_DR|225813	REX1-1_DR	Rex-Babar	LINE	0.04408	462
REX1-1_DR|153179	REX1-1_DR	Rex-Babar	LINE	0.03327	482
REX1-1_DR|153210	REX1-1_DR	Rex-Babar	LINE	0.04364	289
REX1-1_DR|629762	REX1-1_DR	Rex-Babar	LINE	0.04485	641
REX1-1_DR|1480013	REX1-1_DR	Rex-Babar	LINE	0.03672	229
REX1-1_DR|384139	REX1-1_DR	Rex-Babar	LINE	0.05567	898
REX1-1_DR|384140	REX1-1_DR	Rex-Babar	LINE	0.0392	187
REX1-1_DR|1480019	REX1-1_DR	Rex-Babar	LINE	0.07919	229
REX1-1_DR|1679418	REX1-1_DR	Rex-Babar	LINE	0.05956	193
REX1-1_DR|796699	REX1-1_DR	Rex-Babar	LINE	0.03415	350
REX1-1_DR|302022	REX1-1_DR	Rex-Babar	LINE	0.06941	209
REX1-1_DR|715064	REX1-1_DR	Rex-Babar	LINE	0.01699	266
REX1-1_DR|1389086	REX1-1_DR	Rex-Babar	LINE	0.04178	270
REX1-1_DR|629765	REX1-1_DR	Rex-Babar	LINE	0.05354	1427
REX1-1_DR|1480057	REX1-1_DR	Rex-Babar	LINE	0.05572	380
REX1-1_DR|1054767	REX1-1_DR	Rex-Babar	LINE	0.03719	285
REX1-1_DR|1679443	REX1-1_DR	Rex-Babar	LINE	0.08238	198
REX1-1_DR|1389065	REX1-1_DR	Rex-Babar	LINE	0.10329	386
REX1-1_DR|629788	REX1-1_DR	Rex-Babar	LINE	0.05264	392
REX1-1_DR|873792	REX1-1_DR	Rex-Babar	LINE	0.07189	108
REX1-1_DR|1389082	REX1-1_DR	Rex-Babar	LINE	0.06603	3044
REX1-1_DR|78187	REX1-1_DR	Rex-Babar	LINE	0.0167	108
REX1-1_DR|543409	REX1-1_DR	Rex-Babar	LINE	0.02842	169
REX1-1_DR|543442	REX1-1_DR	Rex-Babar	LINE	0.32495	392
REX1-1_DR|1566789	REX1-1_DR	Rex-Babar	LINE	0.01929	517
REX1-1_DR|966316	REX1-1_DR	Rex-Babar	LINE	0.08022	107
REX1-1_DR|1261310	REX1-1_DR	Rex-Babar	LINE	0.02355	122
REX1-1_DR|1679423	REX1-1_DR	Rex-Babar	LINE	0.00061	522
REX1-1_DR|1054790	REX1-1_DR	Rex-Babar	LINE	0.06307	114
REX1-1_DR|1329421	REX1-1_DR	Rex-Babar	LINE	0.0119	119
REX1-1_DR|78190	REX1-1_DR	Rex-Babar	LINE	0.02506	216
REX1-1_DR|629778	REX1-1_DR	Rex-Babar	LINE	0.09204	190
REX1-1_DR|1566746	REX1-1_DR	Rex-Babar	LINE	0.04655	383
REX1-1_DR|1389063	REX1-1_DR	Rex-Babar	LINE	0.10204	107
REX1-1_DR|1886849	REX1-1_DR	Rex-Babar	LINE	0.4244	634
REX1-1_DR|384155	REX1-1_DR	Rex-Babar	LINE	0.04415	151
REX1-1_DR|153203	REX1-1_DR	Rex-Babar	LINE	0.0349	195
REX1-1_DR|1775629	REX1-1_DR	Rex-Babar	LINE	0.03179	242
REX1-1_DR|1329384	REX1-1_DR	Rex-Babar	LINE	0.00062	284
REX1-1_DR|1886833	REX1-1_DR	Rex-Babar	LINE	0.01029	141
REX1-1_DR|543413	REX1-1_DR	Rex-Babar	LINE	0.07924	251
REX1-1_DR|715042	REX1-1_DR	Rex-Babar	LINE	0.05046	342
REX1-1_DR|1566774	REX1-1_DR	Rex-Babar	LINE	0.05612	214
REX1-1_DR|466988	REX1-1_DR	Rex-Babar	LINE	0.10288	204
REX1-1_DR|1129448	REX1-1_DR	Rex-Babar	LINE	0.06377	281
REX1-1_DR|1566758	REX1-1_DR	Rex-Babar	LINE	0.02035	1261
REX1-1_DR|1566762	REX1-1_DR	Rex-Babar	LINE	0.01072	1254
REX1-1_DR|1129469	REX1-1_DR	Rex-Babar	LINE	0.13732	1155
REX1-1_DR|715062	REX1-1_DR	Rex-Babar	LINE	0.05277	983
REX1-1_DR|873835	REX1-1_DR	Rex-Babar	LINE	0.07323	102
REX1-1_DR|1566779	REX1-1_DR	Rex-Babar	LINE	0.00309	492
REX1-1_DR|1566756	REX1-1_DR	Rex-Babar	LINE	0.00845	1193
REX1-1_DR|153206	REX1-1_DR	Rex-Babar	LINE	0.12275	240
REX1-1_DR|873797	REX1-1_DR	Rex-Babar	LINE	0.18894	207
REX1-1_DR|715043	REX1-1_DR	Rex-Babar	LINE	0.25879	262
REX1-1_DR|715052	REX1-1_DR	Rex-Babar	LINE	0.13883	348
REX1-1_DR|225836	REX1-1_DR	Rex-Babar	LINE	0.18425	255
REX1-1_DR|1886832	REX1-1_DR	Rex-Babar	LINE	0.11287	187
REX1-1_DR|1480039	REX1-1_DR	Rex-Babar	LINE	0.03422	139
REX1-1_DR|153196	REX1-1_DR	Rex-Babar	LINE	0.13517	294
REX1-1_DR|1566780	REX1-1_DR	Rex-Babar	LINE	0.00678	904
REX1-1_DR|1129447	REX1-1_DR	Rex-Babar	LINE	0.02595	169
REX1-1_DR|302036	REX1-1_DR	Rex-Babar	LINE	0.0175	456
REX1-1_DR|153205	REX1-1_DR	Rex-Babar	LINE	0.02685	303
REX1-1_DR|1566768	REX1-1_DR	Rex-Babar	LINE	0.02867	2598
REX1-1_DR|1566785	REX1-1_DR	Rex-Babar	LINE	0.01514	1829
REX1-1_DR|1329392	REX1-1_DR	Rex-Babar	LINE	0.38424	674
REX1-1_DR|1566769	REX1-1_DR	Rex-Babar	LINE	0.01802	957
REX1-1_DR|1566781	REX1-1_DR	Rex-Babar	LINE	0.11203	487
REX1-1_DR|466976	REX1-1_DR	Rex-Babar	LINE	0.03309	1360
REX1-1_DR|629750	REX1-1_DR	Rex-Babar	LINE	0.03086	187
REX1-1_DR|715069	REX1-1_DR	Rex-Babar	LINE	0.02825	390
REX1-1_DR|796718	REX1-1_DR	Rex-Babar	LINE	0.07048	169
REX1-1_DR|1054776	REX1-1_DR	Rex-Babar	LINE	0.03254	179
REX1-1_DR|225825	REX1-1_DR	Rex-Babar	LINE	0.06247	383
REX1-1_DR|1679426	REX1-1_DR	Rex-Babar	LINE	0.09121	400
REX1-1_DR|966342	REX1-1_DR	Rex-Babar	LINE	0.06063	191
REX1-1_DR|384152	REX1-1_DR	Rex-Babar	LINE	0.0186	202
REX1-1_DR|1886790	REX1-1_DR	Rex-Babar	LINE	0.0156	1192
REX1-1_DR|78215	REX1-1_DR	Rex-Babar	LINE	0.02735	524
REX1-1_DR|1054816	REX1-1_DR	Rex-Babar	LINE	0.02637	329
REX1-1_DR|1054798	REX1-1_DR	Rex-Babar	LINE	0.03578	237
REX1-1_DR|966295	REX1-1_DR	Rex-Babar	LINE	0.00062	151
REX1-1_DR|966314	REX1-1_DR	Rex-Babar	LINE	0.02842	2615
REX1-1_DR|629751	REX1-1_DR	Rex-Babar	LINE	0.02143	320
REX1-1_DR|873838	REX1-1_DR	Rex-Babar	LINE	0.01379	1230
REX1-1_DR|543452	REX1-1_DR	Rex-Babar	LINE	0.01563	614
REX1-1_DR|1054783	REX1-1_DR	Rex-Babar	LINE	0.00503	272
REX1-1_DR|715079	REX1-1_DR	Rex-Babar	LINE	0.01995	848
REX1-1_DR|466959	REX1-1_DR	Rex-Babar	LINE	0.03032	363
REX1-1_DR|873791	REX1-1_DR	Rex-Babar	LINE	0.02192	407
REX1-1_DR|796672	REX1-1_DR	Rex-Babar	LINE	0.01756	497
REX1-1_DR|225815	REX1-1_DR	Rex-Babar	LINE	0.01049	758
REX1-1_DR|1566754	REX1-1_DR	Rex-Babar	LINE	0.0218	1879
REX1-1_DR|384150	REX1-1_DR	Rex-Babar	LINE	0.01459	601
REX1-1_DR|1189785	REX1-1_DR	Rex-Babar	LINE	0.01452	447
REX1-1_DR|543456	REX1-1_DR	Rex-Babar	LINE	0.01648	779
REX1-1_DR|1129483	REX1-1_DR	Rex-Babar	LINE	0.01396	1273
REX1-1_DR|1566716	REX1-1_DR	Rex-Babar	LINE	0.01912	445
REX1-1_DR|302015	REX1-1_DR	Rex-Babar	LINE	0.00974	375
REX1-1_DR|1329418	REX1-1_DR	Rex-Babar	LINE	0.02912	195
REX1-1_DR|796689	REX1-1_DR	Rex-Babar	LINE	0.02408	340
REX1-1_DR|78182	REX1-1_DR	Rex-Babar	LINE	0.00464	292
REX1-1_DR|78197	REX1-1_DR	Rex-Babar	LINE	0.00421	318
REX1-1_DR|1129468	REX1-1_DR	Rex-Babar	LINE	0.01838	3332
REX1-1_DR|1480048	REX1-1_DR	Rex-Babar	LINE	0.03817	1207
REX1-1_DR|1054812	REX1-1_DR	Rex-Babar	LINE	0.03331	386
REX1-1_DR|1886828	REX1-1_DR	Rex-Babar	LINE	0.01159	374
REX1-1_DR|873785	REX1-1_DR	Rex-Babar	LINE	0.03152	476
REX1-1_DR|1566750	REX1-1_DR	Rex-Babar	LINE	0.00517	266
REX1-1_DR|78192	REX1-1_DR	Rex-Babar	LINE	0.0139	390
REX1-1_DR|1886808	REX1-1_DR	Rex-Babar	LINE	0.02829	621
REX1-1_DR|629768	REX1-1_DR	Rex-Babar	LINE	0.02122	380
REX1-1_DR|1775665	REX1-1_DR	Rex-Babar	LINE	0.00669	404
REX1-1_DR|966354	REX1-1_DR	Rex-Babar	LINE	0.0165	328
REX1-1_DR|1679498	REX1-1_DR	Rex-Babar	LINE	0.02122	554
REX1-1_DR|384136	REX1-1_DR	Rex-Babar	LINE	0.02006	437
REX1-1_DR|1129482	REX1-1_DR	Rex-Babar	LINE	0.01359	800
REX1-1_DR|1054779	REX1-1_DR	Rex-Babar	LINE	0.02248	1212
REX1-1_DR|1775668	REX1-1_DR	Rex-Babar	LINE	0.01309	298
REX1-1_DR|1886816	REX1-1_DR	Rex-Babar	LINE	0.03155	459
REX1-1_DR|1566787	REX1-1_DR	Rex-Babar	LINE	0.01825	3504
REX1-1_DR|302051	REX1-1_DR	Rex-Babar	LINE	0.01163	446
REX1-1_DR|302052	REX1-1_DR	Rex-Babar	LINE	0.01222	486
REX1-1_DR|1566759	REX1-1_DR	Rex-Babar	LINE	0.01455	3578
REX1-1_DR|543419	REX1-1_DR	Rex-Babar	LINE	0.02474	3641
REX1-1_DR|1775630	REX1-1_DR	Rex-Babar	LINE	0.01616	3597
REX1-1_DR|966322	REX1-1_DR	Rex-Babar	LINE	0.01298	2325
REX1-1_DR|78185	REX1-1_DR	Rex-Babar	LINE	0.01328	2414
REX1-1_DR|1189773	REX1-1_DR	Rex-Babar	LINE	0.0122	1075
REX1-1_DR|715049	REX1-1_DR	Rex-Babar	LINE	0.00747	1735
REX1-1_DR|715071	REX1-1_DR	Rex-Babar	LINE	0.21065	154
REX1-1_DR|302033	REX1-1_DR	Rex-Babar	LINE	0.17406	367
REX1-1_DR|966310	REX1-1_DR	Rex-Babar	LINE	0.00147	2221
REX1-1_DR|1054769	REX1-1_DR	Rex-Babar	LINE	0.01841	2417
REX1-1_DR|1054794	REX1-1_DR	Rex-Babar	LINE	0.00062	538
REX1-1_DR|466960	REX1-1_DR	Rex-Babar	LINE	0.01744	3532
REX1-1_DR|1886850	REX1-1_DR	Rex-Babar	LINE	0.0267	3243
REX1-1_DR|1054785	REX1-1_DR	Rex-Babar	LINE	0.02423	388
REX1-1_DR|966319	REX1-1_DR	Rex-Babar	LINE	0.01044	781
REX1-1_DR|796705	REX1-1_DR	Rex-Babar	LINE	0.01434	808
REX1-1_DR|1679492	REX1-1_DR	Rex-Babar	LINE	0.00967	628
REX1-1_DR|1886830	REX1-1_DR	Rex-Babar	LINE	0.01269	1064
REX1-1_DR|1679472	REX1-1_DR	Rex-Babar	LINE	0.0008	2365
REX1-1_DR|1261282	REX1-1_DR	Rex-Babar	LINE	0.00062	119
REX1-1_DR|225842	REX1-1_DR	Rex-Babar	LINE	0.1236	112
REX1-1_DR|384166	REX1-1_DR	Rex-Babar	LINE	0.20982	273
REX1-1_DR|78183	REX1-1_DR	Rex-Babar	LINE	0.01285	790
REX1-1_DR|1129452	REX1-1_DR	Rex-Babar	LINE	0.01718	930
REX1-1_DR|302032	REX1-1_DR	Rex-Babar	LINE	0.00428	311
REX1-1_DR|1679467	REX1-1_DR	Rex-Babar	LINE	0.00834	3511
REX1-1_DR|1679466	REX1-1_DR	Rex-Babar	LINE	0.04838	2852
REX1-1_DR|966307	REX1-1_DR	Rex-Babar	LINE	0.03546	3358
REX1-1_DR|966349	REX1-1_DR	Rex-Babar	LINE	0.03392	2435
REX1-1_DR|1566784	REX1-1_DR	Rex-Babar	LINE	0.02915	3629
REX1-1_DR|1566767	REX1-1_DR	Rex-Babar	LINE	0.08361	1520
REX1-1_DR|1189757	REX1-1_DR	Rex-Babar	LINE	0.07318	390
REX1-1_DR|384156	REX1-1_DR	Rex-Babar	LINE	0.235	437
REX1-1_DR|1329401	REX1-1_DR	Rex-Babar	LINE	0.08819	1449
REX1-1_DR|1679436	REX1-1_DR	Rex-Babar	LINE	0.0775	803
REX1-1_DR|1389080	REX1-1_DR	Rex-Babar	LINE	0.05838	491
REX1-1_DR|1261294	REX1-1_DR	Rex-Babar	LINE	0.07014	959
REX1-1_DR|715075	REX1-1_DR	Rex-Babar	LINE	0.12473	102
REX1-1_DR|78169	REX1-1_DR	Rex-Babar	LINE	0.13587	142
REX1-1_DR|1480029	REX1-1_DR	Rex-Babar	LINE	0.14489	343
REX1-1_DR|796725	REX1-1_DR	Rex-Babar	LINE	0.08145	229
REX1-1_DR|1261281	REX1-1_DR	Rex-Babar	LINE	0.02714	240
REX1-1_DR|1679424	REX1-1_DR	Rex-Babar	LINE	0.02801	458
REX1-1_DR|1389079	REX1-1_DR	Rex-Babar	LINE	0.1644	2112
REX1-1_DR|1566776	REX1-1_DR	Rex-Babar	LINE	0.03678	679
REX1-1_DR|1886847	REX1-1_DR	Rex-Babar	LINE	0.09048	466
REX1-1_DR|153184	REX1-1_DR	Rex-Babar	LINE	0.08081	901
REX1-1_DR|1566771	REX1-1_DR	Rex-Babar	LINE	0.06432	1177
REX1-1_DR|1679479	REX1-1_DR	Rex-Babar	LINE	0.13808	348
REX1-1_DR|1054772	REX1-1_DR	Rex-Babar	LINE	0.08407	1309
REX1-1_DR|302019	REX1-1_DR	Rex-Babar	LINE	0.06925	1683
REX1-1_DR|1775645	REX1-1_DR	Rex-Babar	LINE	0.11307	191
REX1-1_DR|1054768	REX1-1_DR	Rex-Babar	LINE	0.1498	241
REX1-1_DR|466951	REX1-1_DR	Rex-Babar	LINE	0.49798	478
REX1-1_DR|1679439	REX1-1_DR	Rex-Babar	LINE	0.55389	184
REX1-1_DR|1775666	REX1-1_DR	Rex-Babar	LINE	0.03182	580
REX1-1_DR|384133	REX1-1_DR	Rex-Babar	LINE	0.08862	105
REX1-1_DR|1329399	REX1-1_DR	Rex-Babar	LINE	0.0536	2029
REX1-1_DR|466952	REX1-1_DR	Rex-Babar	LINE	0.01491	254
REX1-1_DR|1775616	REX1-1_DR	Rex-Babar	LINE	0.25271	118
REX1-1_DR|873817	REX1-1_DR	Rex-Babar	LINE	0.00061	870
REX1-1_DR|1129458	REX1-1_DR	Rex-Babar	LINE	0.05483	286
REX1-1_DR|873812	REX1-1_DR	Rex-Babar	LINE	0.1717	808
REX1-1_DR|302044	REX1-1_DR	Rex-Babar	LINE	0.18584	130
REX1-1_DR|302053	REX1-1_DR	Rex-Babar	LINE	0.07281	912
REX1-1_DR|466991	REX1-1_DR	Rex-Babar	LINE	0.14674	869
REX1-1_DR|629763	REX1-1_DR	Rex-Babar	LINE	0.77363	776
REX1-1_DR|78156	REX1-1_DR	Rex-Babar	LINE	0.05796	567
REX1-1_DR|1054771	REX1-1_DR	Rex-Babar	LINE	0.07034	365
REX1-1_DR|715074	REX1-1_DR	Rex-Babar	LINE	0.1039	793
REX1-1_DR|1775634	REX1-1_DR	Rex-Babar	LINE	0.0736	550
REX1-1_DR|629781	REX1-1_DR	Rex-Babar	LINE	0.10899	721
REX1-1_DR|1389071	REX1-1_DR	Rex-Babar	LINE	0.47408	270
REX1-1_DR|543417	REX1-1_DR	Rex-Babar	LINE	0.11689	286
REX1-1_DR|1329434	REX1-1_DR	Rex-Babar	LINE	0.0626	444
REX1-1_DR|1129478	REX1-1_DR	Rex-Babar	LINE	0.15813	658
REX1-1_DR|796680	REX1-1_DR	Rex-Babar	LINE	0.08485	1198
REX1-1_DR|302020	REX1-1_DR	Rex-Babar	LINE	0.02889	851
REX1-1_DR|225832	REX1-1_DR	Rex-Babar	LINE	0.13187	2287
REX1-1_DR|1480015	REX1-1_DR	Rex-Babar	LINE	0.05419	541
REX1-1_DR|1886823	REX1-1_DR	Rex-Babar	LINE	0.1033	340
REX1-1_DR|543451	REX1-1_DR	Rex-Babar	LINE	0.58237	317
REX1-1_DR|966317	REX1-1_DR	Rex-Babar	LINE	0.07351	1352
REX1-1_DR|1329393	REX1-1_DR	Rex-Babar	LINE	0.06567	783
REX1-1_DR|153185	REX1-1_DR	Rex-Babar	LINE	0.07289	1442
REX1-1_DR|1389078	REX1-1_DR	Rex-Babar	LINE	0.14749	2347
REX1-1_DR|1566761	REX1-1_DR	Rex-Babar	LINE	0.03767	2020
REX1-1_DR|1566765	REX1-1_DR	Rex-Babar	LINE	0.00309	1242
REX1-1_DR|153214	REX1-1_DR	Rex-Babar	LINE	0.0008	257
REX1-1_DR|78166	REX1-1_DR	Rex-Babar	LINE	0.02063	261
REX1-1_DR|1679445	REX1-1_DR	Rex-Babar	LINE	0.64206	104
REX1-1_DR|796713	REX1-1_DR	Rex-Babar	LINE	0.31972	110
REX1-1_DR|384141	REX1-1_DR	Rex-Babar	LINE	0.01318	755
REX1-1_DR|1189782	REX1-1_DR	Rex-Babar	LINE	0.60718	696
REX1-1_DR|78186	REX1-1_DR	Rex-Babar	LINE	0.23379	2231
REX1-1_DR|543459	REX1-1_DR	Rex-Babar	LINE	0.45532	166
REX1-1_DR|467000	REX1-1_DR	Rex-Babar	LINE	0.00613	600
REX1-1_DR|1054797	REX1-1_DR	Rex-Babar	LINE	0.01358	652
REX1-1_DR|1261315	REX1-1_DR	Rex-Babar	LINE	0.00061	992
REX1-1_DR|629782	REX1-1_DR	Rex-Babar	LINE	0.00377	447
REX1-1_DR|629753	REX1-1_DR	Rex-Babar	LINE	0.02261	494
REX1-1_DR|629773	REX1-1_DR	Rex-Babar	LINE	0.02498	2041
REX1-1_DR|467001	REX1-1_DR	Rex-Babar	LINE	0.20867	172
REX1-1_DR|78168	REX1-1_DR	Rex-Babar	LINE	0.00651	586
REX1-1_DR|1129451	REX1-1_DR	Rex-Babar	LINE	0.01859	594
REX1-1_DR|1329395	REX1-1_DR	Rex-Babar	LINE	0.02238	3180
REX1-1_DR|543412	REX1-1_DR	Rex-Babar	LINE	0.01481	930
REX1-1_DR|1054813	REX1-1_DR	Rex-Babar	LINE	0.01807	948
REX1-1_DR|78209	REX1-1_DR	Rex-Babar	LINE	0.02575	580
REX1-1_DR|384158	REX1-1_DR	Rex-Babar	LINE	0.01746	688
REX1-1_DR|1886835	REX1-1_DR	Rex-Babar	LINE	0.00407	604
REX1-1_DR|1054817	REX1-1_DR	Rex-Babar	LINE	0.01828	584
REX1-1_DR|1679416	REX1-1_DR	Rex-Babar	LINE	0.01387	929
REX1-1_DR|1679494	REX1-1_DR	Rex-Babar	LINE	0.00062	319
REX1-1_DR|1480016	REX1-1_DR	Rex-Babar	LINE	0.01342	300
REX1-1_DR|966337	REX1-1_DR	Rex-Babar	LINE	0.00789	464
REX1-1_DR|873788	REX1-1_DR	Rex-Babar	LINE	0.02026	766
REX1-1_DR|1679422	REX1-1_DR	Rex-Babar	LINE	0.01543	359
REX1-1_DR|1054786	REX1-1_DR	Rex-Babar	LINE	0.00399	541
REX1-1_DR|1261314	REX1-1_DR	Rex-Babar	LINE	0.01979	341
REX1-1_DR|78203	REX1-1_DR	Rex-Babar	LINE	0.02119	618
REX1-1_DR|1886795	REX1-1_DR	Rex-Babar	LINE	0.01589	261
REX1-1_DR|873798	REX1-1_DR	Rex-Babar	LINE	0.00725	373
REX1-1_DR|873842	REX1-1_DR	Rex-Babar	LINE	0.00403	327
REX1-1_DR|1886837	REX1-1_DR	Rex-Babar	LINE	0.00603	2012
REX1-1_DR|1566738	REX1-1_DR	Rex-Babar	LINE	0.01982	192
REX1-1_DR|1261303	REX1-1_DR	Rex-Babar	LINE	0.01426	2609
REX1-1_DR|1886852	REX1-1_DR	Rex-Babar	LINE	0.01714	1304
REX1-1_DR|873804	REX1-1_DR	Rex-Babar	LINE	0.02005	3667
REX1-1_DR|466965	REX1-1_DR	Rex-Babar	LINE	0.01729	3577
BEL-61|234993	BEL-61	Pao	LTR	0.00098	7409
BEL-61|725999	BEL-61	Pao	LTR	0.00207	7409
BEL-61|883564	BEL-61	Pao	LTR	0.00139	7416
BEL-61|1579661	BEL-61	Pao	LTR	0.0223	347
BEL-61|2076825	BEL-61	Pao	LTR	0.01478	332
BEL-61|312231	BEL-61	Pao	LTR	0.00704	336
BEL-61|1788024	BEL-61	Pao	LTR	0.02553	340
BEL-61|1492795	BEL-61	Pao	LTR	0.01213	350
BEL-61|1902233	BEL-61	Pao	LTR	0.0308	361
BEL-61|1338135	BEL-61	Pao	LTR	0.01525	279
BEL-61|726001	BEL-61	Pao	LTR	0.01239	360
BEL-61|2090688	BEL-61	Pao	LTR	0.01915	321
BEL-61|2102242	BEL-61	Pao	LTR	0.01773	351
BEL-61|1338136	BEL-61	Pao	LTR	0.11259	326
BEL-61|1197309	BEL-61	Pao	LTR	0.04497	358
BEL-61|1579668	BEL-61	Pao	LTR	0.04185	158
BEL-61|978447	BEL-61	Pao	LTR	0.00872	343
BEL-61|978448	BEL-61	Pao	LTR	0.01264	329
BEL-61|1988337	BEL-61	Pao	LTR	0.07302	325
BEL-61|978446	BEL-61	Pao	LTR	0.04972	308
BEL-61|312230	BEL-61	Pao	LTR	0.11515	258
BEL-61|1788023	BEL-61	Pao	LTR	0.18426	136
BEL-61|234994	BEL-61	Pao	LTR	0.14952	216
BEL-61|883566	BEL-61	Pao	LTR	0.14524	298
BEL-61|1902236	BEL-61	Pao	LTR	0.11493	223
BEL-61|1694187	BEL-61	Pao	LTR	0.41178	1458
BEL-61|553341	BEL-61	Pao	LTR	0.45854	221
BEL-61|1492796	BEL-61	Pao	LTR	0.39262	2836
BEL-61|883565	BEL-61	Pao	LTR	0.0697	303
BEL-61|1988335	BEL-61	Pao	LTR	0.07678	136
BEL-61|1694186	BEL-61	Pao	LTR	0.12338	298
BEL-61|394811	BEL-61	Pao	LTR	0.13311	314
BEL-61|312232	BEL-61	Pao	LTR	0.07636	208
BEL-61|1988334	BEL-61	Pao	LTR	0.04942	267
BEL-61|1694188	BEL-61	Pao	LTR	0.24306	456
BEL-61|1902234	BEL-61	Pao	LTR	0.71606	101
BEL-61|90532	BEL-61	Pao	LTR	0.01939	356
BEL-61|640979	BEL-61	Pao	LTR	0.0119	356
BEL-61|726000	BEL-61	Pao	LTR	0.00291	358
BEL-61|1579667	BEL-61	Pao	LTR	0.09194	2555
BEL-61|1988336	BEL-61	Pao	LTR	0.02752	346
BEL-61|1579664	BEL-61	Pao	LTR	0.00828	921
BEL-61|1579663	BEL-61	Pao	LTR	0.01178	1585
BEL-61|2086438	BEL-61	Pao	LTR	0.00245	1575
BEL-61|1579662	BEL-61	Pao	LTR	0.00613	1582
BEL-61|1579665	BEL-61	Pao	LTR	0.00307	1574
BEL-61|1902235	BEL-61	Pao	LTR	0.00718	356
BEL-61|1065862	BEL-61	Pao	LTR	0.01068	7430
BEL-61|1579666	BEL-61	Pao	LTR	0.01116	4851
hAT-N160_DR|860699	hAT-N160_DR	hAT-Ac	DNA	0.00524	1500
hAT-N160_DR|860700	hAT-N160_DR	hAT-Ac	DNA	0.01246	1490
hAT-N160_DR|860698	hAT-N160_DR	hAT-Ac	DNA	0.01282	1501
hAT-N160_DR|1116005	hAT-N160_DR	hAT-Ac	DNA	0.00312	339
hAT-N160_DR|860693	hAT-N160_DR	hAT-Ac	DNA	0.0059	283
hAT-N160_DR|949299	hAT-N160_DR	hAT-Ac	DNA	0.1373	112
hAT-N160_DR|1759508	hAT-N160_DR	hAT-Ac	DNA	0.21384	102
hAT-N160_DR|1546816	hAT-N160_DR	hAT-Ac	DNA	0.02557	941
hAT-N160_DR|212900	hAT-N160_DR	hAT-Ac	DNA	0.0312	1378
hAT-N160_DR|860695	hAT-N160_DR	hAT-Ac	DNA	0.06135	968
hAT-N160_DR|1865891	hAT-N160_DR	hAT-Ac	DNA	0.49695	147
hAT-N160_DR|949292	hAT-N160_DR	hAT-Ac	DNA	0.17783	229
hAT-N160_DR|1865885	hAT-N160_DR	hAT-Ac	DNA	0.1186	196
hAT-N160_DR|1317837	hAT-N160_DR	hAT-Ac	DNA	0.64295	133
hAT-N160_DR|1865884	hAT-N160_DR	hAT-Ac	DNA	0.33947	141
hAT-N160_DR|613832	hAT-N160_DR	hAT-Ac	DNA	0.50746	251
hAT-N160_DR|1461749	hAT-N160_DR	hAT-Ac	DNA	0.22108	105
hAT-N160_DR|2049802	hAT-N160_DR	hAT-Ac	DNA	0.04701	315
hAT-N160_DR|613830	hAT-N160_DR	hAT-Ac	DNA	0.1048	219
hAT-N160_DR|452441	hAT-N160_DR	hAT-Ac	DNA	0.03998	193
hAT-N160_DR|2101641	hAT-N160_DR	hAT-Ac	DNA	0.05659	137
hAT-N160_DR|860691	hAT-N160_DR	hAT-Ac	DNA	0.29199	634
hAT-N160_DR|1961804	hAT-N160_DR	hAT-Ac	DNA	0.12285	307
hAT-N160_DR|1461742	hAT-N160_DR	hAT-Ac	DNA	0.07055	381
hAT-N160_DR|949297	hAT-N160_DR	hAT-Ac	DNA	0.077	194
hAT-N160_DR|1178710	hAT-N160_DR	hAT-Ac	DNA	0.32627	137
hAT-N160_DR|2049800	hAT-N160_DR	hAT-Ac	DNA	0.39963	115
hAT-N160_DR|1178714	hAT-N160_DR	hAT-Ac	DNA	0.21355	100
hAT-N160_DR|1658731	hAT-N160_DR	hAT-Ac	DNA	0.15685	101
hAT-N160_DR|369336	hAT-N160_DR	hAT-Ac	DNA	0.13437	108
hAT-N160_DR|949282	hAT-N160_DR	hAT-Ac	DNA	0.17123	114
hAT-N160_DR|139940	hAT-N160_DR	hAT-Ac	DNA	0.13427	105
hAT-N160_DR|782648	hAT-N160_DR	hAT-Ac	DNA	0.24826	107
hAT-N160_DR|1865880	hAT-N160_DR	hAT-Ac	DNA	0.27146	158
hAT-N160_DR|2049805	hAT-N160_DR	hAT-Ac	DNA	0.12744	102
hAT-N160_DR|1038818	hAT-N160_DR	hAT-Ac	DNA	0.0893	100
hAT-N160_DR|139944	hAT-N160_DR	hAT-Ac	DNA	0.1857	136
hAT-N160_DR|139938	hAT-N160_DR	hAT-Ac	DNA	0.26645	135
hAT-N160_DR|288575	hAT-N160_DR	hAT-Ac	DNA	0.40653	108
hAT-N160_DR|1658740	hAT-N160_DR	hAT-Ac	DNA	0.12233	110
hAT-N160_DR|369335	hAT-N160_DR	hAT-Ac	DNA	0.1079	154
hAT-N160_DR|288573	hAT-N160_DR	hAT-Ac	DNA	0.07018	111
hAT-N160_DR|1546810	hAT-N160_DR	hAT-Ac	DNA	0.13042	116
hAT-N160_DR|949283	hAT-N160_DR	hAT-Ac	DNA	0.11399	109
hAT-N160_DR|699569	hAT-N160_DR	hAT-Ac	DNA	0.11871	110
hAT-N160_DR|1658744	hAT-N160_DR	hAT-Ac	DNA	0.10032	102
hAT-N160_DR|613822	hAT-N160_DR	hAT-Ac	DNA	0.01655	165
hAT-N160_DR|613823	hAT-N160_DR	hAT-Ac	DNA	0.0212	252
hAT-N160_DR|699566	hAT-N160_DR	hAT-Ac	DNA	0.0404	103
hAT-N160_DR|699567	hAT-N160_DR	hAT-Ac	DNA	0.02803	136
hAT-N160_DR|949284	hAT-N160_DR	hAT-Ac	DNA	0.09686	103
hAT-N160_DR|860702	hAT-N160_DR	hAT-Ac	DNA	0.0791	129
hAT-N160_DR|212898	hAT-N160_DR	hAT-Ac	DNA	0.0875	107
hAT-N160_DR|1461741	hAT-N160_DR	hAT-Ac	DNA	0.12998	141
hAT-N160_DR|1247812	hAT-N160_DR	hAT-Ac	DNA	0.04686	110
hAT-N160_DR|1317833	hAT-N160_DR	hAT-Ac	DNA	0.13136	126
hAT-N160_DR|949280	hAT-N160_DR	hAT-Ac	DNA	0.06701	157
hAT-N160_DR|2116687	hAT-N160_DR	hAT-Ac	DNA	0.15964	105
hAT-N160_DR|2106556	hAT-N160_DR	hAT-Ac	DNA	0.13675	106
hAT-N160_DR|782650	hAT-N160_DR	hAT-Ac	DNA	0.17192	171
hAT-N160_DR|699560	hAT-N160_DR	hAT-Ac	DNA	0.13095	148
hAT-N160_DR|1178706	hAT-N160_DR	hAT-Ac	DNA	0.28107	288
hAT-N160_DR|782666	hAT-N160_DR	hAT-Ac	DNA	0.36233	285
hAT-N160_DR|369332	hAT-N160_DR	hAT-Ac	DNA	0.11259	101
hAT-N160_DR|1378720	hAT-N160_DR	hAT-Ac	DNA	0.44129	141
hAT-N160_DR|699563	hAT-N160_DR	hAT-Ac	DNA	0.34643	108
hAT-N160_DR|1865893	hAT-N160_DR	hAT-Ac	DNA	0.215	117
hAT-N160_DR|369333	hAT-N160_DR	hAT-Ac	DNA	0.06501	113
hAT-N160_DR|1546811	hAT-N160_DR	hAT-Ac	DNA	0.31114	250
hAT-N160_DR|949301	hAT-N160_DR	hAT-Ac	DNA	0.13601	109
hAT-N160_DR|1865892	hAT-N160_DR	hAT-Ac	DNA	0.0584	142
hAT-N160_DR|1658739	hAT-N160_DR	hAT-Ac	DNA	0.13748	100
hAT-N160_DR|699558	hAT-N160_DR	hAT-Ac	DNA	0.04828	108
hAT-N160_DR|860689	hAT-N160_DR	hAT-Ac	DNA	0.02772	125
hAT-N160_DR|212897	hAT-N160_DR	hAT-Ac	DNA	0.11713	208
hAT-N160_DR|782667	hAT-N160_DR	hAT-Ac	DNA	0.11153	143
hAT-N160_DR|1461739	hAT-N160_DR	hAT-Ac	DNA	0.0947	108
hAT-N160_DR|288584	hAT-N160_DR	hAT-Ac	DNA	0.04581	143
hAT-N160_DR|2102061	hAT-N160_DR	hAT-Ac	DNA	0.07731	136
hAT-N160_DR|288585	hAT-N160_DR	hAT-Ac	DNA	0.11115	129
hAT-N160_DR|2049799	hAT-N160_DR	hAT-Ac	DNA	0.10561	108
hAT-N160_DR|699559	hAT-N160_DR	hAT-Ac	DNA	0.06052	109
hAT-N160_DR|949300	hAT-N160_DR	hAT-Ac	DNA	0.12278	128
hAT-N160_DR|1247813	hAT-N160_DR	hAT-Ac	DNA	0.13803	106
hAT-N160_DR|62526	hAT-N160_DR	hAT-Ac	DNA	0.00395	192
hAT-N160_DR|1865894	hAT-N160_DR	hAT-Ac	DNA	0.23107	132
hAT-N160_DR|949302	hAT-N160_DR	hAT-Ac	DNA	0.14091	164
hAT-N160_DR|2049811	hAT-N160_DR	hAT-Ac	DNA	0.08839	128
hAT-N160_DR|288574	hAT-N160_DR	hAT-Ac	DNA	0.08444	119
hAT-N160_DR|782649	hAT-N160_DR	hAT-Ac	DNA	0.13526	125
hAT-N160_DR|1658741	hAT-N160_DR	hAT-Ac	DNA	0.19605	140
hAT-N160_DR|613834	hAT-N160_DR	hAT-Ac	DNA	0.02426	122
hAT-N160_DR|529877	hAT-N160_DR	hAT-Ac	DNA	0.1797	111
hAT-N160_DR|139942	hAT-N160_DR	hAT-Ac	DNA	0.13724	171
hAT-N160_DR|1759507	hAT-N160_DR	hAT-Ac	DNA	0.14732	172
hAT-N160_DR|699565	hAT-N160_DR	hAT-Ac	DNA	0.18867	121
hAT-N160_DR|1961815	hAT-N160_DR	hAT-Ac	DNA	0.09257	106
hAT-N160_DR|1961816	hAT-N160_DR	hAT-Ac	DNA	0.12878	109
hAT-N160_DR|369337	hAT-N160_DR	hAT-Ac	DNA	0.13319	116
hAT-N160_DR|369334	hAT-N160_DR	hAT-Ac	DNA	0.30306	118
hAT-N160_DR|139943	hAT-N160_DR	hAT-Ac	DNA	0.02296	233
hAT-N160_DR|1658738	hAT-N160_DR	hAT-Ac	DNA	0.15302	108
hAT-N160_DR|139939	hAT-N160_DR	hAT-Ac	DNA	0.13015	277
hAT-N160_DR|139941	hAT-N160_DR	hAT-Ac	DNA	0.07667	126
hAT-N160_DR|369343	hAT-N160_DR	hAT-Ac	DNA	0.12784	137
hAT-N160_DR|613821	hAT-N160_DR	hAT-Ac	DNA	0.12005	111
hAT-N160_DR|1658743	hAT-N160_DR	hAT-Ac	DNA	0.09452	112
hAT-N160_DR|949303	hAT-N160_DR	hAT-Ac	DNA	0.00059	113
hAT-N160_DR|699568	hAT-N160_DR	hAT-Ac	DNA	0.07224	125
hAT-N160_DR|699561	hAT-N160_DR	hAT-Ac	DNA	0.19545	104
hAT-N160_DR|860690	hAT-N160_DR	hAT-Ac	DNA	0.10096	101
hAT-N160_DR|2049810	hAT-N160_DR	hAT-Ac	DNA	0.12457	125
hAT-N160_DR|529878	hAT-N160_DR	hAT-Ac	DNA	0.13589	118
hAT-N160_DR|212905	hAT-N160_DR	hAT-Ac	DNA	0.20555	176
hAT-N160_DR|949281	hAT-N160_DR	hAT-Ac	DNA	0.09327	104
hAT-N160_DR|782652	hAT-N160_DR	hAT-Ac	DNA	0.12088	108
hAT-N160_DR|860701	hAT-N160_DR	hAT-Ac	DNA	0.17154	159
hAT-N160_DR|1178709	hAT-N160_DR	hAT-Ac	DNA	0.14608	110
hAT-N160_DR|2081745	hAT-N160_DR	hAT-Ac	DNA	0.0987	122
hAT-N160_DR|1961802	hAT-N160_DR	hAT-Ac	DNA	0.03945	102
hAT-N160_DR|1038825	hAT-N160_DR	hAT-Ac	DNA	0.16548	120
hAT-N160_DR|139945	hAT-N160_DR	hAT-Ac	DNA	0.08854	137
hAT-N160_DR|613835	hAT-N160_DR	hAT-Ac	DNA	0.05988	113
hAT-N160_DR|1961817	hAT-N160_DR	hAT-Ac	DNA	0.06449	110
hAT-N160_DR|1865874	hAT-N160_DR	hAT-Ac	DNA	0.09778	129
hAT-N160_DR|1378716	hAT-N160_DR	hAT-Ac	DNA	0.13371	109
hAT-N160_DR|1961801	hAT-N160_DR	hAT-Ac	DNA	0.05608	137
hAT-N160_DR|1247811	hAT-N160_DR	hAT-Ac	DNA	0.10144	255
hAT-N160_DR|1658730	hAT-N160_DR	hAT-Ac	DNA	0.15246	137
hAT-N160_DR|1038819	hAT-N160_DR	hAT-Ac	DNA	0.06428	222
hAT-N160_DR|1546829	hAT-N160_DR	hAT-Ac	DNA	0.5836	166
hAT-N160_DR|529876	hAT-N160_DR	hAT-Ac	DNA	0.26949	168
hAT-N160_DR|1759513	hAT-N160_DR	hAT-Ac	DNA	0.4067	147
hAT-N160_DR|1546813	hAT-N160_DR	hAT-Ac	DNA	0.16444	145
hAT-N160_DR|1247807	hAT-N160_DR	hAT-Ac	DNA	0.10425	167
hAT-N160_DR|1658742	hAT-N160_DR	hAT-Ac	DNA	0.22185	112
hAT-N160_DR|62522	hAT-N160_DR	hAT-Ac	DNA	0.19039	168
hAT-N160_DR|1961811	hAT-N160_DR	hAT-Ac	DNA	0.20188	160
hAT-N160_DR|452442	hAT-N160_DR	hAT-Ac	DNA	0.11108	109
hAT-N160_DR|699562	hAT-N160_DR	hAT-Ac	DNA	0.06913	156
hAT-N160_DR|1317836	hAT-N160_DR	hAT-Ac	DNA	0.16609	293
hAT-N160_DR|782658	hAT-N160_DR	hAT-Ac	DNA	0.18879	143
hAT-N160_DR|1038820	hAT-N160_DR	hAT-Ac	DNA	0.10572	123
hAT-N160_DR|1759509	hAT-N160_DR	hAT-Ac	DNA	0.50374	114
hAT-N160_DR|62521	hAT-N160_DR	hAT-Ac	DNA	0.1583	131
hAT-N160_DR|2049801	hAT-N160_DR	hAT-Ac	DNA	0.24884	103
hAT-N160_DR|1317838	hAT-N160_DR	hAT-Ac	DNA	0.13619	158
hAT-N160_DR|1865873	hAT-N160_DR	hAT-Ac	DNA	0.0006	126
hAT-N160_DR|1038826	hAT-N160_DR	hAT-Ac	DNA	0.00567	126
hAT-N160_DR|2097685	hAT-N160_DR	hAT-Ac	DNA	0.2164	117
hAT-N160_DR|1865886	hAT-N160_DR	hAT-Ac	DNA	0.33165	146
hAT-N160_DR|452449	hAT-N160_DR	hAT-Ac	DNA	0.11372	114
hAT-N160_DR|1038822	hAT-N160_DR	hAT-Ac	DNA	0.10347	124
hAT-N160_DR|949296	hAT-N160_DR	hAT-Ac	DNA	0.29367	133
hAT-N160_DR|1658732	hAT-N160_DR	hAT-Ac	DNA	0.13163	114
hAT-N160_DR|949285	hAT-N160_DR	hAT-Ac	DNA	0.05336	106
hAT-N160_DR|1759510	hAT-N160_DR	hAT-Ac	DNA	0.02738	254
hAT-N160_DR|782651	hAT-N160_DR	hAT-Ac	DNA	0.11886	239
hAT-N160_DR|288576	hAT-N160_DR	hAT-Ac	DNA	0.08908	1676
hAT-N160_DR|2113972	hAT-N160_DR	hAT-Ac	DNA	0.19167	399
hAT-N160_DR|2092180	hAT-N160_DR	hAT-Ac	DNA	0.00245	953
hAT-N160_DR|2095168	hAT-N160_DR	hAT-Ac	DNA	0.00521	952
hAT-N160_DR|782657	hAT-N160_DR	hAT-Ac	DNA	0.03214	2132
hAT-N160_DR|782663	hAT-N160_DR	hAT-Ac	DNA	0.01281	2148
hAT-N160_DR|369338	hAT-N160_DR	hAT-Ac	DNA	0.01421	2128
hAT-N160_DR|1116004	hAT-N160_DR	hAT-Ac	DNA	0.02188	1800
hAT-N160_DR|1247810	hAT-N160_DR	hAT-Ac	DNA	0.02783	2112
hAT-N160_DR|1546830	hAT-N160_DR	hAT-Ac	DNA	0.02026	1225
hAT-N160_DR|1461743	hAT-N160_DR	hAT-Ac	DNA	0.02599	969
hAT-N160_DR|139928	hAT-N160_DR	hAT-Ac	DNA	0.02229	1552
hAT-N160_DR|1865876	hAT-N160_DR	hAT-Ac	DNA	0.02605	2029
hAT-N160_DR|1961805	hAT-N160_DR	hAT-Ac	DNA	0.02715	1975
hAT-N160_DR|613827	hAT-N160_DR	hAT-Ac	DNA	0.02366	2110
hAT-N160_DR|2095167	hAT-N160_DR	hAT-Ac	DNA	0.00342	705
hAT-N160_DR|2092181	hAT-N160_DR	hAT-Ac	DNA	0.00467	1220
hAT-N160_DR|1461747	hAT-N160_DR	hAT-Ac	DNA	0.01985	1729
hAT-N160_DR|1461748	hAT-N160_DR	hAT-Ac	DNA	0.02768	2112
hAT-N160_DR|1546824	hAT-N160_DR	hAT-Ac	DNA	0.01607	2152
hAT-N160_DR|1658729	hAT-N160_DR	hAT-Ac	DNA	0.02226	2108
hAT-N160_DR|949294	hAT-N160_DR	hAT-Ac	DNA	0.01717	1156
hAT-N160_DR|949293	hAT-N160_DR	hAT-Ac	DNA	0.01904	2167
hAT-N160_DR|860694	hAT-N160_DR	hAT-Ac	DNA	0.01491	1759
hAT-N160_DR|139936	hAT-N160_DR	hAT-Ac	DNA	0.01846	1143
hAT-N160_DR|62519	hAT-N160_DR	hAT-Ac	DNA	0.01449	1227
hAT-N160_DR|1658737	hAT-N160_DR	hAT-Ac	DNA	0.01636	2160
hAT-N160_DR|452440	hAT-N160_DR	hAT-Ac	DNA	0.02385	2165
hAT-N160_DR|1378723	hAT-N160_DR	hAT-Ac	DNA	0.02066	1158
hAT-N160_DR|949290	hAT-N160_DR	hAT-Ac	DNA	0.02405	2174
hAT-N160_DR|949286	hAT-N160_DR	hAT-Ac	DNA	0.01798	1175
hAT-N160_DR|452443	hAT-N160_DR	hAT-Ac	DNA	0.01876	1264
hAT-N160_DR|288582	hAT-N160_DR	hAT-Ac	DNA	0.0313	1904
hAT-N160_DR|1546831	hAT-N160_DR	hAT-Ac	DNA	0.00086	931
hAT-N160_DR|452444	hAT-N160_DR	hAT-Ac	DNA	0.03017	868
hAT-N160_DR|1865887	hAT-N160_DR	hAT-Ac	DNA	0.0517	1853
hAT-N160_DR|212899	hAT-N160_DR	hAT-Ac	DNA	0.06024	2249
hAT-N160_DR|1116002	hAT-N160_DR	hAT-Ac	DNA	0.0455	1690
hAT-N160_DR|782656	hAT-N160_DR	hAT-Ac	DNA	0.04534	1902
hAT-N160_DR|1461746	hAT-N160_DR	hAT-Ac	DNA	0.04609	1021
hAT-N160_DR|452445	hAT-N160_DR	hAT-Ac	DNA	0.04689	1506
hAT-N160_DR|782655	hAT-N160_DR	hAT-Ac	DNA	0.02048	732
hAT-N160_DR|1961807	hAT-N160_DR	hAT-Ac	DNA	0.0444	357
hAT-N160_DR|2049806	hAT-N160_DR	hAT-Ac	DNA	0.09702	2293
hAT-N160_DR|1038823	hAT-N160_DR	hAT-Ac	DNA	1.29487	158
hAT-N160_DR|288583	hAT-N160_DR	hAT-Ac	DNA	0.11471	1067
hAT-N160_DR|2049804	hAT-N160_DR	hAT-Ac	DNA	0.14081	1090
hAT-N160_DR|613826	hAT-N160_DR	hAT-Ac	DNA	0.30594	143
hAT-N160_DR|1865875	hAT-N160_DR	hAT-Ac	DNA	0.04682	777
hAT-N160_DR|529874	hAT-N160_DR	hAT-Ac	DNA	1.02789	259
hAT-N160_DR|288580	hAT-N160_DR	hAT-Ac	DNA	0.09592	772
hAT-N160_DR|1961810	hAT-N160_DR	hAT-Ac	DNA	0.10981	2239
hAT-N160_DR|1378727	hAT-N160_DR	hAT-Ac	DNA	0.10347	1262
hAT-N160_DR|62515	hAT-N160_DR	hAT-Ac	DNA	0.06618	1302
hAT-N160_DR|1658734	hAT-N160_DR	hAT-Ac	DNA	0.31387	286
hAT-N160_DR|369341	hAT-N160_DR	hAT-Ac	DNA	0.11738	1584
hAT-N160_DR|1961814	hAT-N160_DR	hAT-Ac	DNA	0.11017	207
hAT-N160_DR|1116003	hAT-N160_DR	hAT-Ac	DNA	0.10249	450
hAT-N160_DR|529875	hAT-N160_DR	hAT-Ac	DNA	0.35198	124
hAT-N160_DR|1961813	hAT-N160_DR	hAT-Ac	DNA	0.17754	102
hAT-N160_DR|613828	hAT-N160_DR	hAT-Ac	DNA	0.09751	113
hAT-N160_DR|699564	hAT-N160_DR	hAT-Ac	DNA	0.05673	804
hAT-N160_DR|1461744	hAT-N160_DR	hAT-Ac	DNA	0.9582	148
hAT-N160_DR|139934	hAT-N160_DR	hAT-Ac	DNA	0.08691	1803
hAT-N160_DR|1961809	hAT-N160_DR	hAT-Ac	DNA	0.09333	1615
hAT-N160_DR|1038824	hAT-N160_DR	hAT-Ac	DNA	0.09188	2245
hAT-N160_DR|1378725	hAT-N160_DR	hAT-Ac	DNA	0.07434	1887
hAT-N160_DR|139932	hAT-N160_DR	hAT-Ac	DNA	0.27727	277
hAT-N160_DR|288579	hAT-N160_DR	hAT-Ac	DNA	0.11605	1476
hAT-N160_DR|1178712	hAT-N160_DR	hAT-Ac	DNA	0.104	834
hAT-N160_DR|369340	hAT-N160_DR	hAT-Ac	DNA	0.07871	2264
hAT-N160_DR|288578	hAT-N160_DR	hAT-Ac	DNA	0.09711	2243
hAT-N160_DR|212904	hAT-N160_DR	hAT-Ac	DNA	0.22952	242
hAT-N160_DR|613831	hAT-N160_DR	hAT-Ac	DNA	0.25229	168
hAT-N160_DR|1865883	hAT-N160_DR	hAT-Ac	DNA	0.18527	195
hAT-N160_DR|949295	hAT-N160_DR	hAT-Ac	DNA	0.12819	193
hAT-N160_DR|1865882	hAT-N160_DR	hAT-Ac	DNA	0.09668	118
hAT-N160_DR|782661	hAT-N160_DR	hAT-Ac	DNA	0.10325	1950
hAT-N160_DR|139935	hAT-N160_DR	hAT-Ac	DNA	0.01846	544
hAT-N160_DR|62523	hAT-N160_DR	hAT-Ac	DNA	0.242	145
hAT-N160_DR|2049803	hAT-N160_DR	hAT-Ac	DNA	0.23132	128
hAT-N160_DR|139933	hAT-N160_DR	hAT-Ac	DNA	0.18365	119
hAT-N160_DR|1178708	hAT-N160_DR	hAT-Ac	DNA	0.18468	153
hAT-N160_DR|62516	hAT-N160_DR	hAT-Ac	DNA	0.06334	584
hAT-N160_DR|1378724	hAT-N160_DR	hAT-Ac	DNA	0.0936	1499
hAT-N160_DR|1658736	hAT-N160_DR	hAT-Ac	DNA	0.03543	105
hAT-N160_DR|2085558	hAT-N160_DR	hAT-Ac	DNA	0.00059	105
hAT-N160_DR|1038821	hAT-N160_DR	hAT-Ac	DNA	0.11364	1382
hAT-N160_DR|860697	hAT-N160_DR	hAT-Ac	DNA	0.11707	2115
hAT-N160_DR|1546819	hAT-N160_DR	hAT-Ac	DNA	0.07666	445
hAT-N160_DR|212901	hAT-N160_DR	hAT-Ac	DNA	0.09639	1331
hAT-N160_DR|2108376	hAT-N160_DR	hAT-Ac	DNA	0.11095	132
hAT-N160_DR|1546818	hAT-N160_DR	hAT-Ac	DNA	0.00059	127
hAT-N160_DR|1546827	hAT-N160_DR	hAT-Ac	DNA	0.0006	108
hAT-N160_DR|1658735	hAT-N160_DR	hAT-Ac	DNA	0.09792	1257
hAT-N160_DR|212903	hAT-N160_DR	hAT-Ac	DNA	0.08321	1183
hAT-N160_DR|1961812	hAT-N160_DR	hAT-Ac	DNA	0.09414	844
hAT-N160_DR|212902	hAT-N160_DR	hAT-Ac	DNA	0.09691	2162
hAT-N160_DR|369339	hAT-N160_DR	hAT-Ac	DNA	0.01108	889
hAT-N160_DR|1461745	hAT-N160_DR	hAT-Ac	DNA	0.36836	102
hAT-N160_DR|139931	hAT-N160_DR	hAT-Ac	DNA	0.07704	2078
hAT-N160_DR|860696	hAT-N160_DR	hAT-Ac	DNA	0.12629	1069
hAT-N160_DR|139930	hAT-N160_DR	hAT-Ac	DNA	0.21476	111
hAT-N160_DR|782659	hAT-N160_DR	hAT-Ac	DNA	0.05696	1397
hAT-N160_DR|2101642	hAT-N160_DR	hAT-Ac	DNA	0.1376	400
hAT-N160_DR|1546812	hAT-N160_DR	hAT-Ac	DNA	0.01474	190
hAT-N160_DR|2049807	hAT-N160_DR	hAT-Ac	DNA	0.49688	146
hAT-N160_DR|139937	hAT-N160_DR	hAT-Ac	DNA	0.05652	151
hAT-N160_DR|2049808	hAT-N160_DR	hAT-Ac	DNA	0.04741	1088
hAT-N160_DR|288577	hAT-N160_DR	hAT-Ac	DNA	0.04641	147
hAT-N160_DR|1961803	hAT-N160_DR	hAT-Ac	DNA	0.09084	700
hAT-N160_DR|1317834	hAT-N160_DR	hAT-Ac	DNA	0.24192	190
hAT-N160_DR|2088370	hAT-N160_DR	hAT-Ac	DNA	0.28819	124
hAT-N160_DR|782653	hAT-N160_DR	hAT-Ac	DNA	0.00059	159
hAT-N160_DR|1378717	hAT-N160_DR	hAT-Ac	DNA	0.00517	111
hAT-N160_DR|1178707	hAT-N160_DR	hAT-Ac	DNA	0.41842	105
hAT-N160_DR|949298	hAT-N160_DR	hAT-Ac	DNA	0.07608	2287
hAT-N160_DR|1865877	hAT-N160_DR	hAT-Ac	DNA	0.0	2218
hAT-N160_DR|1865878	hAT-N160_DR	hAT-Ac	DNA	0.0	2218
hAT-N160_DR|613833	hAT-N160_DR	hAT-Ac	DNA	0.08091	2366
hAT-N160_DR|613824	hAT-N160_DR	hAT-Ac	DNA	0.09812	160
hAT-N160_DR|62518	hAT-N160_DR	hAT-Ac	DNA	0.02348	947
hAT-N160_DR|1865881	hAT-N160_DR	hAT-Ac	DNA	0.29055	278
hAT-N160_DR|949287	hAT-N160_DR	hAT-Ac	DNA	0.08067	2161
hAT-N160_DR|949291	hAT-N160_DR	hAT-Ac	DNA	0.20219	149
hAT-N160_DR|782660	hAT-N160_DR	hAT-Ac	DNA	0.1166	2179
hAT-N160_DR|452448	hAT-N160_DR	hAT-Ac	DNA	0.1239	229
hAT-N160_DR|1461740	hAT-N160_DR	hAT-Ac	DNA	0.0909	330
hAT-N160_DR|1759512	hAT-N160_DR	hAT-Ac	DNA	0.07595	1917
hAT-N160_DR|1865890	hAT-N160_DR	hAT-Ac	DNA	0.07826	2116
hAT-N160_DR|1759511	hAT-N160_DR	hAT-Ac	DNA	0.10349	162
hAT-N160_DR|1317835	hAT-N160_DR	hAT-Ac	DNA	0.40281	627
hAT-N160_DR|782662	hAT-N160_DR	hAT-Ac	DNA	0.00734	167
hAT-N160_DR|62517	hAT-N160_DR	hAT-Ac	DNA	0.08335	285
hAT-N160_DR|1961806	hAT-N160_DR	hAT-Ac	DNA	0.0768	2261
hAT-N160_DR|1378718	hAT-N160_DR	hAT-Ac	DNA	0.04084	913
hAT-N160_DR|1116006	hAT-N160_DR	hAT-Ac	DNA	0.02743	165
hAT-N160_DR|1378719	hAT-N160_DR	hAT-Ac	DNA	0.02799	2205
hAT-N160_DR|369342	hAT-N160_DR	hAT-Ac	DNA	0.02676	2231
hAT-N160_DR|1247808	hAT-N160_DR	hAT-Ac	DNA	0.03198	918
hAT-N160_DR|1247809	hAT-N160_DR	hAT-Ac	DNA	0.00436	1364
hAT-N160_DR|1317839	hAT-N160_DR	hAT-Ac	DNA	0.02737	1916
hAT-N160_DR|1865888	hAT-N160_DR	hAT-Ac	DNA	0.06928	415
hAT-N160_DR|1378722	hAT-N160_DR	hAT-Ac	DNA	0.02744	2251
hAT-N160_DR|1546825	hAT-N160_DR	hAT-Ac	DNA	0.02497	2201
hAT-N160_DR|1658733	hAT-N160_DR	hAT-Ac	DNA	0.02137	2237
hAT-N160_DR|1546820	hAT-N160_DR	hAT-Ac	DNA	0.01803	2077
hAT-N160_DR|62524	hAT-N160_DR	hAT-Ac	DNA	0.01312	486
hAT-N160_DR|288581	hAT-N160_DR	hAT-Ac	DNA	0.02441	2163
hAT-N160_DR|1378721	hAT-N160_DR	hAT-Ac	DNA	0.01192	2216
hAT-N160_DR|1865889	hAT-N160_DR	hAT-Ac	DNA	0.01866	2252
hAT-N160_DR|613829	hAT-N160_DR	hAT-Ac	DNA	0.01841	2145
hAT-N160_DR|2092364	hAT-N160_DR	hAT-Ac	DNA	0.01841	2232
hAT-N160_DR|1546821	hAT-N160_DR	hAT-Ac	DNA	0.01252	2223
hAT-N160_DR|1546823	hAT-N160_DR	hAT-Ac	DNA	0.01976	2233
hAT-N160_DR|62525	hAT-N160_DR	hAT-Ac	DNA	0.02412	2143
hAT-N160_DR|949288	hAT-N160_DR	hAT-Ac	DNA	0.03611	1633
hAT-N160_DR|1546814	hAT-N160_DR	hAT-Ac	DNA	0.0232	2013
hAT-N160_DR|452447	hAT-N160_DR	hAT-Ac	DNA	0.0228	1985
hAT-N160_DR|782654	hAT-N160_DR	hAT-Ac	DNA	0.01818	1447
hAT-N160_DR|1178713	hAT-N160_DR	hAT-Ac	DNA	0.01458	2143
hAT-N160_DR|1546815	hAT-N160_DR	hAT-Ac	DNA	0.0131	2163
hAT-N160_DR|1546822	hAT-N160_DR	hAT-Ac	DNA	0.01697	2166
hAT-N160_DR|1546826	hAT-N160_DR	hAT-Ac	DNA	0.01009	2097
hAT-N160_DR|1546817	hAT-N160_DR	hAT-Ac	DNA	0.01597	2152
hAT-N160_DR|1546828	hAT-N160_DR	hAT-Ac	DNA	0.01082	2123
hAT-N160_DR|613825	hAT-N160_DR	hAT-Ac	DNA	0.02535	1865
hAT-N135_DR|144871	hAT-N135_DR	hAT-Charlie	DNA	0.16635	458
hAT-N135_DR|865575	hAT-N135_DR	hAT-Charlie	DNA	0.18905	476
hAT-N135_DR|955422	hAT-N135_DR	hAT-Charlie	DNA	0.21799	340
hAT-N135_DR|1044547	hAT-N135_DR	hAT-Charlie	DNA	0.20182	541
hAT-N135_DR|374950	hAT-N135_DR	hAT-Charlie	DNA	0.17439	415
hAT-N135_DR|955507	hAT-N135_DR	hAT-Charlie	DNA	0.25258	405
hAT-N135_DR|705195	hAT-N135_DR	hAT-Charlie	DNA	0.21485	515
hAT-N135_DR|68052	hAT-N135_DR	hAT-Charlie	DNA	0.10738	340
hAT-N135_DR|955439	hAT-N135_DR	hAT-Charlie	DNA	0.17558	206
hAT-N135_DR|955497	hAT-N135_DR	hAT-Charlie	DNA	0.23774	449
hAT-N135_DR|619640	hAT-N135_DR	hAT-Charlie	DNA	0.2261	406
hAT-N135_DR|293588	hAT-N135_DR	hAT-Charlie	DNA	0.17514	518
hAT-N135_DR|374952	hAT-N135_DR	hAT-Charlie	DNA	0.16531	487
hAT-N135_DR|955447	hAT-N135_DR	hAT-Charlie	DNA	0.23526	533
hAT-N135_DR|217607	hAT-N135_DR	hAT-Charlie	DNA	0.26409	518
hAT-N135_DR|955468	hAT-N135_DR	hAT-Charlie	DNA	0.19092	431
hAT-N135_DR|865594	hAT-N135_DR	hAT-Charlie	DNA	0.1303	493
hAT-N135_DR|1044533	hAT-N135_DR	hAT-Charlie	DNA	0.21445	523
hAT-N135_DR|1182812	hAT-N135_DR	hAT-Charlie	DNA	0.17733	328
hAT-N135_DR|293580	hAT-N135_DR	hAT-Charlie	DNA	0.27589	300
hAT-N135_DR|217614	hAT-N135_DR	hAT-Charlie	DNA	0.22597	542
hAT-N135_DR|457752	hAT-N135_DR	hAT-Charlie	DNA	0.22489	462
hAT-N135_DR|787811	hAT-N135_DR	hAT-Charlie	DNA	0.18592	451
hAT-N135_DR|144872	hAT-N135_DR	hAT-Charlie	DNA	0.21159	511
hAT-N135_DR|955429	hAT-N135_DR	hAT-Charlie	DNA	0.14631	238
hAT-N135_DR|217646	hAT-N135_DR	hAT-Charlie	DNA	0.15392	536
hAT-N135_DR|1044600	hAT-N135_DR	hAT-Charlie	DNA	0.18073	522
hAT-N135_DR|787795	hAT-N135_DR	hAT-Charlie	DNA	0.23351	503
hAT-N135_DR|955450	hAT-N135_DR	hAT-Charlie	DNA	0.10901	262
hAT-N135_DR|457675	hAT-N135_DR	hAT-Charlie	DNA	0.09485	153
hAT-N135_DR|865597	hAT-N135_DR	hAT-Charlie	DNA	0.30565	293
hAT-N135_DR|1044603	hAT-N135_DR	hAT-Charlie	DNA	0.21642	501
hAT-N135_DR|1120802	hAT-N135_DR	hAT-Charlie	DNA	0.16981	495
hAT-N135_DR|144825	hAT-N135_DR	hAT-Charlie	DNA	0.12336	209
hAT-N135_DR|144824	hAT-N135_DR	hAT-Charlie	DNA	0.1044	217
hAT-N135_DR|144823	hAT-N135_DR	hAT-Charlie	DNA	0.09773	163
hAT-N135_DR|955488	hAT-N135_DR	hAT-Charlie	DNA	0.47688	406
hAT-N135_DR|457744	hAT-N135_DR	hAT-Charlie	DNA	0.16397	170
hAT-N135_DR|619689	hAT-N135_DR	hAT-Charlie	DNA	0.17814	497
hAT-N135_DR|705230	hAT-N135_DR	hAT-Charlie	DNA	0.28146	481
hAT-N135_DR|1120869	hAT-N135_DR	hAT-Charlie	DNA	0.18239	262
hAT-N135_DR|619693	hAT-N135_DR	hAT-Charlie	DNA	0.27319	221
hAT-N135_DR|68076	hAT-N135_DR	hAT-Charlie	DNA	0.31935	207
hAT-N135_DR|144867	hAT-N135_DR	hAT-Charlie	DNA	0.32995	301
hAT-N135_DR|457720	hAT-N135_DR	hAT-Charlie	DNA	0.17504	240
hAT-N135_DR|1120832	hAT-N135_DR	hAT-Charlie	DNA	0.1842	520
hAT-N135_DR|534827	hAT-N135_DR	hAT-Charlie	DNA	0.31072	161
hAT-N135_DR|619703	hAT-N135_DR	hAT-Charlie	DNA	0.21337	241
hAT-N135_DR|1182796	hAT-N135_DR	hAT-Charlie	DNA	0.45083	453
hAT-N135_DR|374867	hAT-N135_DR	hAT-Charlie	DNA	0.24504	136
hAT-N135_DR|217576	hAT-N135_DR	hAT-Charlie	DNA	0.06079	311
hAT-N135_DR|955509	hAT-N135_DR	hAT-Charlie	DNA	0.00068	114
hAT-N135_DR|374937	hAT-N135_DR	hAT-Charlie	DNA	0.1642	255
hAT-N135_DR|293548	hAT-N135_DR	hAT-Charlie	DNA	0.13161	118
hAT-N135_DR|293553	hAT-N135_DR	hAT-Charlie	DNA	0.30291	133
hAT-N135_DR|705192	hAT-N135_DR	hAT-Charlie	DNA	0.35735	376
hAT-N135_DR|955423	hAT-N135_DR	hAT-Charlie	DNA	0.08406	114
hAT-N135_DR|374951	hAT-N135_DR	hAT-Charlie	DNA	0.32164	168
hAT-N135_DR|293594	hAT-N135_DR	hAT-Charlie	DNA	0.17105	330
hAT-N135_DR|534790	hAT-N135_DR	hAT-Charlie	DNA	0.10774	249
hAT-N135_DR|865590	hAT-N135_DR	hAT-Charlie	DNA	0.35662	247
hAT-N135_DR|457751	hAT-N135_DR	hAT-Charlie	DNA	0.24219	258
hAT-N135_DR|144883	hAT-N135_DR	hAT-Charlie	DNA	0.24493	364
hAT-N135_DR|68040	hAT-N135_DR	hAT-Charlie	DNA	0.21855	346
hAT-N135_DR|534779	hAT-N135_DR	hAT-Charlie	DNA	0.20237	322
hAT-N135_DR|68061	hAT-N135_DR	hAT-Charlie	DNA	0.18986	299
hAT-N135_DR|144840	hAT-N135_DR	hAT-Charlie	DNA	0.22186	113
hAT-N135_DR|955418	hAT-N135_DR	hAT-Charlie	DNA	0.2771	366
hAT-N135_DR|1044557	hAT-N135_DR	hAT-Charlie	DNA	0.17455	263
hAT-N135_DR|619622	hAT-N135_DR	hAT-Charlie	DNA	0.47353	279
hAT-N135_DR|293579	hAT-N135_DR	hAT-Charlie	DNA	0.11096	220
hAT-N135_DR|457682	hAT-N135_DR	hAT-Charlie	DNA	0.19019	154
hAT-N135_DR|534793	hAT-N135_DR	hAT-Charlie	DNA	0.16334	266
hAT-N135_DR|1044568	hAT-N135_DR	hAT-Charlie	DNA	0.32747	143
hAT-N135_DR|1182816	hAT-N135_DR	hAT-Charlie	DNA	0.27155	496
hAT-N135_DR|374926	hAT-N135_DR	hAT-Charlie	DNA	0.25546	526
hAT-N135_DR|705221	hAT-N135_DR	hAT-Charlie	DNA	0.40541	199
hAT-N135_DR|144885	hAT-N135_DR	hAT-Charlie	DNA	0.25817	189
hAT-N135_DR|217639	hAT-N135_DR	hAT-Charlie	DNA	0.17265	558
hAT-N135_DR|217621	hAT-N135_DR	hAT-Charlie	DNA	0.15988	161
hAT-N135_DR|1120817	hAT-N135_DR	hAT-Charlie	DNA	0.22619	449
hAT-N135_DR|293539	hAT-N135_DR	hAT-Charlie	DNA	0.58431	209
hAT-N135_DR|144890	hAT-N135_DR	hAT-Charlie	DNA	0.31487	284
hAT-N135_DR|457766	hAT-N135_DR	hAT-Charlie	DNA	0.26535	109
hAT-N135_DR|293611	hAT-N135_DR	hAT-Charlie	DNA	0.05847	164
hAT-N135_DR|955419	hAT-N135_DR	hAT-Charlie	DNA	0.53611	157
hAT-N135_DR|144886	hAT-N135_DR	hAT-Charlie	DNA	0.25933	214
hAT-N135_DR|217625	hAT-N135_DR	hAT-Charlie	DNA	0.15847	131
hAT-N135_DR|68038	hAT-N135_DR	hAT-Charlie	DNA	0.35135	346
hAT-N135_DR|1120840	hAT-N135_DR	hAT-Charlie	DNA	0.2492	458
hAT-N135_DR|144899	hAT-N135_DR	hAT-Charlie	DNA	0.17573	333
hAT-N135_DR|68024	hAT-N135_DR	hAT-Charlie	DNA	0.26845	229
hAT-N135_DR|457680	hAT-N135_DR	hAT-Charlie	DNA	0.16446	525
hAT-N135_DR|1120797	hAT-N135_DR	hAT-Charlie	DNA	0.12109	185
hAT-N135_DR|457764	hAT-N135_DR	hAT-Charlie	DNA	0.27096	341
hAT-N135_DR|787804	hAT-N135_DR	hAT-Charlie	DNA	0.22924	209
hAT-N135_DR|1182807	hAT-N135_DR	hAT-Charlie	DNA	0.39981	217
hAT-N135_DR|217616	hAT-N135_DR	hAT-Charlie	DNA	0.10756	240
hAT-N135_DR|374875	hAT-N135_DR	hAT-Charlie	DNA	0.19542	513
hAT-N135_DR|68033	hAT-N135_DR	hAT-Charlie	DNA	0.19235	246
hAT-N135_DR|68063	hAT-N135_DR	hAT-Charlie	DNA	0.23578	250
hAT-N135_DR|705252	hAT-N135_DR	hAT-Charlie	DNA	0.20305	161
hAT-N135_DR|534820	hAT-N135_DR	hAT-Charlie	DNA	0.16412	193
hAT-N135_DR|293586	hAT-N135_DR	hAT-Charlie	DNA	0.25739	532
hAT-N135_DR|457693	hAT-N135_DR	hAT-Charlie	DNA	0.26357	461
hAT-N135_DR|955498	hAT-N135_DR	hAT-Charlie	DNA	0.2045	303
hAT-N135_DR|787825	hAT-N135_DR	hAT-Charlie	DNA	0.16242	330
hAT-N135_DR|955489	hAT-N135_DR	hAT-Charlie	DNA	0.16005	218
hAT-N135_DR|293590	hAT-N135_DR	hAT-Charlie	DNA	0.38431	362
hAT-N135_DR|293612	hAT-N135_DR	hAT-Charlie	DNA	0.25279	297
hAT-N135_DR|787861	hAT-N135_DR	hAT-Charlie	DNA	0.22495	352
hAT-N135_DR|374949	hAT-N135_DR	hAT-Charlie	DNA	0.18152	273
hAT-N135_DR|787797	hAT-N135_DR	hAT-Charlie	DNA	0.28078	341
hAT-N135_DR|619674	hAT-N135_DR	hAT-Charlie	DNA	0.14622	344
hAT-N135_DR|865599	hAT-N135_DR	hAT-Charlie	DNA	0.1721	238
hAT-N135_DR|457713	hAT-N135_DR	hAT-Charlie	DNA	0.29189	205
hAT-N135_DR|1120829	hAT-N135_DR	hAT-Charlie	DNA	0.14498	292
hAT-N135_DR|619691	hAT-N135_DR	hAT-Charlie	DNA	0.02122	275
hAT-N135_DR|619714	hAT-N135_DR	hAT-Charlie	DNA	0.22591	130
hAT-N135_DR|293609	hAT-N135_DR	hAT-Charlie	DNA	0.17778	208
hAT-N135_DR|955502	hAT-N135_DR	hAT-Charlie	DNA	0.0705	242
hAT-N135_DR|68083	hAT-N135_DR	hAT-Charlie	DNA	0.11948	205
hAT-N135_DR|534794	hAT-N135_DR	hAT-Charlie	DNA	0.18262	516
hAT-N135_DR|293606	hAT-N135_DR	hAT-Charlie	DNA	0.17636	291
hAT-N135_DR|1120799	hAT-N135_DR	hAT-Charlie	DNA	0.19191	419
hAT-N135_DR|619652	hAT-N135_DR	hAT-Charlie	DNA	0.16446	336
hAT-N135_DR|534821	hAT-N135_DR	hAT-Charlie	DNA	0.1921	491
hAT-N135_DR|619658	hAT-N135_DR	hAT-Charlie	DNA	0.00069	433
hAT-N135_DR|865567	hAT-N135_DR	hAT-Charlie	DNA	0.00065	115
hAT-N135_DR|293577	hAT-N135_DR	hAT-Charlie	DNA	0.24428	556
hAT-N135_DR|955438	hAT-N135_DR	hAT-Charlie	DNA	0.1645	537
hAT-N135_DR|293526	hAT-N135_DR	hAT-Charlie	DNA	0.0	522
hAT-N135_DR|374917	hAT-N135_DR	hAT-Charlie	DNA	0.0	522
hAT-N135_DR|293605	hAT-N135_DR	hAT-Charlie	DNA	0.22167	535
hAT-N135_DR|865573	hAT-N135_DR	hAT-Charlie	DNA	0.19627	536
hAT-N135_DR|457679	hAT-N135_DR	hAT-Charlie	DNA	0.18854	468
hAT-N135_DR|955495	hAT-N135_DR	hAT-Charlie	DNA	0.13479	341
hAT-N135_DR|865627	hAT-N135_DR	hAT-Charlie	DNA	0.22139	122
hAT-N135_DR|787836	hAT-N135_DR	hAT-Charlie	DNA	0.11351	508
hAT-N135_DR|705214	hAT-N135_DR	hAT-Charlie	DNA	0.20849	436
hAT-N135_DR|619692	hAT-N135_DR	hAT-Charlie	DNA	0.17899	511
hAT-N135_DR|955487	hAT-N135_DR	hAT-Charlie	DNA	0.24624	350
hAT-N135_DR|619644	hAT-N135_DR	hAT-Charlie	DNA	0.22567	488
hAT-N135_DR|1182798	hAT-N135_DR	hAT-Charlie	DNA	0.16656	523
hAT-N135_DR|955490	hAT-N135_DR	hAT-Charlie	DNA	0.30921	532
hAT-N135_DR|705219	hAT-N135_DR	hAT-Charlie	DNA	0.2964	511
hAT-N135_DR|955478	hAT-N135_DR	hAT-Charlie	DNA	0.18432	538
hAT-N135_DR|705177	hAT-N135_DR	hAT-Charlie	DNA	0.22079	291
hAT-N135_DR|1120862	hAT-N135_DR	hAT-Charlie	DNA	0.13923	216
hAT-N135_DR|1182785	hAT-N135_DR	hAT-Charlie	DNA	0.17136	484
hAT-N135_DR|534781	hAT-N135_DR	hAT-Charlie	DNA	0.31891	316
hAT-N135_DR|217585	hAT-N135_DR	hAT-Charlie	DNA	0.31872	498
hAT-N135_DR|705243	hAT-N135_DR	hAT-Charlie	DNA	0.1748	137
hAT-N135_DR|705174	hAT-N135_DR	hAT-Charlie	DNA	0.14368	522
hAT-N135_DR|534787	hAT-N135_DR	hAT-Charlie	DNA	0.16512	403
hAT-N135_DR|619666	hAT-N135_DR	hAT-Charlie	DNA	0.14326	449
hAT-N135_DR|955472	hAT-N135_DR	hAT-Charlie	DNA	0.15898	450
hAT-N135_DR|705223	hAT-N135_DR	hAT-Charlie	DNA	0.14585	513
hAT-N135_DR|293559	hAT-N135_DR	hAT-Charlie	DNA	0.16854	336
hAT-N135_DR|293564	hAT-N135_DR	hAT-Charlie	DNA	0.23856	529
hAT-N135_DR|705232	hAT-N135_DR	hAT-Charlie	DNA	0.28271	215
hAT-N135_DR|1120801	hAT-N135_DR	hAT-Charlie	DNA	0.22566	416
hAT-N135_DR|144868	hAT-N135_DR	hAT-Charlie	DNA	0.41396	111
hAT-N135_DR|865623	hAT-N135_DR	hAT-Charlie	DNA	0.29623	258
hAT-N135_DR|217666	hAT-N135_DR	hAT-Charlie	DNA	0.22083	127
hAT-N135_DR|374935	hAT-N135_DR	hAT-Charlie	DNA	0.16869	400
hAT-N135_DR|619683	hAT-N135_DR	hAT-Charlie	DNA	0.18076	534
hAT-N135_DR|955417	hAT-N135_DR	hAT-Charlie	DNA	0.00067	148
hAT-N135_DR|1182802	hAT-N135_DR	hAT-Charlie	DNA	0.00068	115
hAT-N135_DR|374880	hAT-N135_DR	hAT-Charlie	DNA	0.19339	512
hAT-N135_DR|293573	hAT-N135_DR	hAT-Charlie	DNA	0.23995	494
hAT-N135_DR|534791	hAT-N135_DR	hAT-Charlie	DNA	0.1886	332
hAT-N135_DR|68059	hAT-N135_DR	hAT-Charlie	DNA	0.29412	680
hAT-N135_DR|374901	hAT-N135_DR	hAT-Charlie	DNA	0.42258	444
hAT-N135_DR|955426	hAT-N135_DR	hAT-Charlie	DNA	0.20104	179
hAT-N135_DR|293541	hAT-N135_DR	hAT-Charlie	DNA	0.20063	503
hAT-N135_DR|144820	hAT-N135_DR	hAT-Charlie	DNA	0.32643	179
hAT-N135_DR|955491	hAT-N135_DR	hAT-Charlie	DNA	0.22716	502
hAT-N135_DR|374881	hAT-N135_DR	hAT-Charlie	DNA	0.13205	466
hAT-N135_DR|787810	hAT-N135_DR	hAT-Charlie	DNA	0.14918	401
hAT-N135_DR|955416	hAT-N135_DR	hAT-Charlie	DNA	0.22947	485
hAT-N135_DR|144833	hAT-N135_DR	hAT-Charlie	DNA	0.31816	756
hAT-N135_DR|217626	hAT-N135_DR	hAT-Charlie	DNA	0.10762	336
hAT-N135_DR|293540	hAT-N135_DR	hAT-Charlie	DNA	0.26576	358
hAT-N135_DR|217640	hAT-N135_DR	hAT-Charlie	DNA	0.14733	537
hAT-N135_DR|217612	hAT-N135_DR	hAT-Charlie	DNA	0.24263	271
hAT-N135_DR|619626	hAT-N135_DR	hAT-Charlie	DNA	0.08261	454
hAT-N135_DR|1044530	hAT-N135_DR	hAT-Charlie	DNA	0.2101	109
hAT-N135_DR|1120877	hAT-N135_DR	hAT-Charlie	DNA	0.1436	505
hAT-N135_DR|217633	hAT-N135_DR	hAT-Charlie	DNA	0.15529	484
hAT-N135_DR|955415	hAT-N135_DR	hAT-Charlie	DNA	0.18553	207
hAT-N135_DR|534804	hAT-N135_DR	hAT-Charlie	DNA	0.13679	448
hAT-N135_DR|144849	hAT-N135_DR	hAT-Charlie	DNA	0.21361	533
hAT-N135_DR|457723	hAT-N135_DR	hAT-Charlie	DNA	0.158	460
hAT-N135_DR|534822	hAT-N135_DR	hAT-Charlie	DNA	0.19399	519
hAT-N135_DR|144851	hAT-N135_DR	hAT-Charlie	DNA	0.13285	528
hAT-N135_DR|619648	hAT-N135_DR	hAT-Charlie	DNA	0.14995	476
hAT-N135_DR|144830	hAT-N135_DR	hAT-Charlie	DNA	0.19004	531
hAT-N135_DR|619647	hAT-N135_DR	hAT-Charlie	DNA	0.24045	522
hAT-N135_DR|955451	hAT-N135_DR	hAT-Charlie	DNA	0.23429	495
hAT-N135_DR|705237	hAT-N135_DR	hAT-Charlie	DNA	0.21644	534
hAT-N135_DR|68073	hAT-N135_DR	hAT-Charlie	DNA	0.23208	439
hAT-N135_DR|217606	hAT-N135_DR	hAT-Charlie	DNA	0.16672	485
hAT-N135_DR|457754	hAT-N135_DR	hAT-Charlie	DNA	0.42528	296
hAT-N135_DR|1120816	hAT-N135_DR	hAT-Charlie	DNA	0.17523	589
hAT-N135_DR|457760	hAT-N135_DR	hAT-Charlie	DNA	0.16328	566
hAT-N135_DR|865608	hAT-N135_DR	hAT-Charlie	DNA	0.23548	407
hAT-N135_DR|865601	hAT-N135_DR	hAT-Charlie	DNA	0.2341	576
hAT-N135_DR|787840	hAT-N135_DR	hAT-Charlie	DNA	0.22747	517
hAT-N135_DR|955508	hAT-N135_DR	hAT-Charlie	DNA	0.09557	159
hAT-N135_DR|534834	hAT-N135_DR	hAT-Charlie	DNA	0.22454	330
hAT-N135_DR|68062	hAT-N135_DR	hAT-Charlie	DNA	0.23562	559
hAT-N135_DR|1044576	hAT-N135_DR	hAT-Charlie	DNA	0.14227	520
hAT-N135_DR|374908	hAT-N135_DR	hAT-Charlie	DNA	0.18149	221
hAT-N135_DR|144859	hAT-N135_DR	hAT-Charlie	DNA	0.25612	410
hAT-N135_DR|144829	hAT-N135_DR	hAT-Charlie	DNA	0.21602	437
hAT-N135_DR|619711	hAT-N135_DR	hAT-Charlie	DNA	0.21932	446
hAT-N135_DR|534805	hAT-N135_DR	hAT-Charlie	DNA	0.21976	529
hAT-N135_DR|705228	hAT-N135_DR	hAT-Charlie	DNA	0.11814	364
hAT-N135_DR|217583	hAT-N135_DR	hAT-Charlie	DNA	0.09553	451
hAT-N135_DR|217584	hAT-N135_DR	hAT-Charlie	DNA	0.11096	528
hAT-N135_DR|534785	hAT-N135_DR	hAT-Charlie	DNA	0.25425	518
hAT-N135_DR|534798	hAT-N135_DR	hAT-Charlie	DNA	0.12005	230
hAT-N135_DR|374900	hAT-N135_DR	hAT-Charlie	DNA	0.24447	580
hAT-N135_DR|1120808	hAT-N135_DR	hAT-Charlie	DNA	0.16634	537
hAT-N135_DR|705229	hAT-N135_DR	hAT-Charlie	DNA	0.12112	541
hAT-N135_DR|705226	hAT-N135_DR	hAT-Charlie	DNA	0.19084	488
hAT-N135_DR|68053	hAT-N135_DR	hAT-Charlie	DNA	0.33066	385
hAT-N135_DR|955475	hAT-N135_DR	hAT-Charlie	DNA	0.24731	526
hAT-N135_DR|705211	hAT-N135_DR	hAT-Charlie	DNA	0.22703	492
hAT-N135_DR|1120866	hAT-N135_DR	hAT-Charlie	DNA	0.15576	490
hAT-N135_DR|955467	hAT-N135_DR	hAT-Charlie	DNA	0.16142	518
hAT-N135_DR|217609	hAT-N135_DR	hAT-Charlie	DNA	0.16255	480
hAT-N135_DR|1044566	hAT-N135_DR	hAT-Charlie	DNA	0.08875	536
hAT-N135_DR|1120824	hAT-N135_DR	hAT-Charlie	DNA	0.19519	494
hAT-N135_DR|865636	hAT-N135_DR	hAT-Charlie	DNA	0.20233	353
hAT-N135_DR|457701	hAT-N135_DR	hAT-Charlie	DNA	0.08107	535
hAT-N135_DR|1120876	hAT-N135_DR	hAT-Charlie	DNA	0.42699	108
hAT-N135_DR|865596	hAT-N135_DR	hAT-Charlie	DNA	0.12633	503
hAT-N135_DR|955459	hAT-N135_DR	hAT-Charlie	DNA	0.14157	502
hAT-N135_DR|1044567	hAT-N135_DR	hAT-Charlie	DNA	0.15275	533
hAT-N135_DR|374925	hAT-N135_DR	hAT-Charlie	DNA	0.15812	205
hAT-N135_DR|457725	hAT-N135_DR	hAT-Charlie	DNA	0.20589	509
hAT-N135_DR|1182786	hAT-N135_DR	hAT-Charlie	DNA	0.08078	474
hAT-N135_DR|1182787	hAT-N135_DR	hAT-Charlie	DNA	0.0966	275
hAT-N135_DR|293562	hAT-N135_DR	hAT-Charlie	DNA	0.14241	429
hAT-N135_DR|1044562	hAT-N135_DR	hAT-Charlie	DNA	0.16928	382
hAT-N135_DR|1044608	hAT-N135_DR	hAT-Charlie	DNA	0.06135	198
hAT-N135_DR|705189	hAT-N135_DR	hAT-Charlie	DNA	0.22956	461
hAT-N135_DR|457718	hAT-N135_DR	hAT-Charlie	DNA	0.1693	627
hAT-N135_DR|865612	hAT-N135_DR	hAT-Charlie	DNA	0.20155	394
hAT-N135_DR|1120859	hAT-N135_DR	hAT-Charlie	DNA	0.27279	480
hAT-N135_DR|457694	hAT-N135_DR	hAT-Charlie	DNA	0.16497	517
hAT-N135_DR|955462	hAT-N135_DR	hAT-Charlie	DNA	0.12367	548
hAT-N135_DR|68085	hAT-N135_DR	hAT-Charlie	DNA	0.17085	544
hAT-N135_DR|68025	hAT-N135_DR	hAT-Charlie	DNA	0.16939	614
hAT-N135_DR|293561	hAT-N135_DR	hAT-Charlie	DNA	0.24783	673
hAT-N135_DR|1182804	hAT-N135_DR	hAT-Charlie	DNA	0.31454	592
hAT-N135_DR|787856	hAT-N135_DR	hAT-Charlie	DNA	0.10772	229
hAT-N135_DR|144836	hAT-N135_DR	hAT-Charlie	DNA	0.13004	202
hAT-N135_DR|1182799	hAT-N135_DR	hAT-Charlie	DNA	0.18187	370
hAT-N135_DR|68069	hAT-N135_DR	hAT-Charlie	DNA	0.30576	189
hAT-N135_DR|1044611	hAT-N135_DR	hAT-Charlie	DNA	0.0727	149
hAT-N135_DR|217622	hAT-N135_DR	hAT-Charlie	DNA	0.26121	435
hAT-N135_DR|955449	hAT-N135_DR	hAT-Charlie	DNA	0.34498	620
hAT-N135_DR|1044554	hAT-N135_DR	hAT-Charlie	DNA	0.42665	439
hAT-N135_DR|293576	hAT-N135_DR	hAT-Charlie	DNA	0.19928	310
hAT-N135_DR|293597	hAT-N135_DR	hAT-Charlie	DNA	0.24089	482
hAT-N135_DR|457681	hAT-N135_DR	hAT-Charlie	DNA	0.30717	635
hAT-N135_DR|374895	hAT-N135_DR	hAT-Charlie	DNA	0.24277	429
hAT-N135_DR|1044593	hAT-N135_DR	hAT-Charlie	DNA	0.1471	315
hAT-N135_DR|955431	hAT-N135_DR	hAT-Charlie	DNA	0.17556	344
hAT-N135_DR|217580	hAT-N135_DR	hAT-Charlie	DNA	0.15495	497
hAT-N135_DR|955455	hAT-N135_DR	hAT-Charlie	DNA	0.30358	468
hAT-N135_DR|68072	hAT-N135_DR	hAT-Charlie	DNA	0.22225	620
hAT-N135_DR|1120821	hAT-N135_DR	hAT-Charlie	DNA	0.21684	491
hAT-N135_DR|457750	hAT-N135_DR	hAT-Charlie	DNA	0.22033	480
hAT-N135_DR|534795	hAT-N135_DR	hAT-Charlie	DNA	0.19409	379
hAT-N135_DR|217652	hAT-N135_DR	hAT-Charlie	DNA	0.15889	425
hAT-N135_DR|293567	hAT-N135_DR	hAT-Charlie	DNA	0.18111	545
hAT-N135_DR|787821	hAT-N135_DR	hAT-Charlie	DNA	0.29777	590
hAT-N135_DR|534772	hAT-N135_DR	hAT-Charlie	DNA	0.16952	463
hAT-N135_DR|144893	hAT-N135_DR	hAT-Charlie	DNA	0.31382	474
hAT-N135_DR|619662	hAT-N135_DR	hAT-Charlie	DNA	0.21091	503
hAT-N135_DR|144895	hAT-N135_DR	hAT-Charlie	DNA	0.30352	177
hAT-N135_DR|619659	hAT-N135_DR	hAT-Charlie	DNA	0.11865	548
hAT-N135_DR|1044564	hAT-N135_DR	hAT-Charlie	DNA	0.18389	532
hAT-N135_DR|1182820	hAT-N135_DR	hAT-Charlie	DNA	0.21278	565
hAT-N135_DR|1182790	hAT-N135_DR	hAT-Charlie	DNA	0.25783	502
hAT-N135_DR|1120863	hAT-N135_DR	hAT-Charlie	DNA	0.23154	418
hAT-N135_DR|705206	hAT-N135_DR	hAT-Charlie	DNA	0.23268	328
hAT-N135_DR|619645	hAT-N135_DR	hAT-Charlie	DNA	0.24642	530
hAT-N135_DR|955499	hAT-N135_DR	hAT-Charlie	DNA	0.21457	474
hAT-N135_DR|68050	hAT-N135_DR	hAT-Charlie	DNA	0.1414	609
hAT-N135_DR|955443	hAT-N135_DR	hAT-Charlie	DNA	0.18841	531
hAT-N135_DR|68066	hAT-N135_DR	hAT-Charlie	DNA	0.26532	543
hAT-N135_DR|1044573	hAT-N135_DR	hAT-Charlie	DNA	0.22574	500
hAT-N135_DR|1120827	hAT-N135_DR	hAT-Charlie	DNA	0.25249	238
hAT-N135_DR|374915	hAT-N135_DR	hAT-Charlie	DNA	0.23486	467
hAT-N135_DR|68054	hAT-N135_DR	hAT-Charlie	DNA	0.19743	526
hAT-N135_DR|955441	hAT-N135_DR	hAT-Charlie	DNA	0.21894	281
hAT-N135_DR|217658	hAT-N135_DR	hAT-Charlie	DNA	0.0462	508
hAT-N135_DR|217659	hAT-N135_DR	hAT-Charlie	DNA	0.05034	352
hAT-N135_DR|217653	hAT-N135_DR	hAT-Charlie	DNA	0.04177	154
hAT-N135_DR|374919	hAT-N135_DR	hAT-Charlie	DNA	0.00064	337
hAT-N135_DR|1044561	hAT-N135_DR	hAT-Charlie	DNA	0.1244	185
hAT-N135_DR|217647	hAT-N135_DR	hAT-Charlie	DNA	0.02727	209
hAT-N135_DR|374953	hAT-N135_DR	hAT-Charlie	DNA	0.01294	266
hAT-N135_DR|374914	hAT-N135_DR	hAT-Charlie	DNA	0.24562	490
hAT-N135_DR|705253	hAT-N135_DR	hAT-Charlie	DNA	0.17654	250
hAT-N135_DR|619642	hAT-N135_DR	hAT-Charlie	DNA	0.35039	176
hAT-N135_DR|787816	hAT-N135_DR	hAT-Charlie	DNA	0.21576	421
hAT-N135_DR|68060	hAT-N135_DR	hAT-Charlie	DNA	0.22699	408
hAT-N135_DR|787851	hAT-N135_DR	hAT-Charlie	DNA	0.29712	544
hAT-N135_DR|1044578	hAT-N135_DR	hAT-Charlie	DNA	0.28563	221
hAT-N135_DR|787831	hAT-N135_DR	hAT-Charlie	DNA	0.26395	492
hAT-N135_DR|1120874	hAT-N135_DR	hAT-Charlie	DNA	0.32767	505
hAT-N135_DR|217611	hAT-N135_DR	hAT-Charlie	DNA	0.38021	221
hAT-N135_DR|619627	hAT-N135_DR	hAT-Charlie	DNA	0.2141	328
hAT-N135_DR|374866	hAT-N135_DR	hAT-Charlie	DNA	0.35042	186
hAT-N135_DR|144856	hAT-N135_DR	hAT-Charlie	DNA	0.09351	254
hAT-N135_DR|1044588	hAT-N135_DR	hAT-Charlie	DNA	0.16599	223
hAT-N135_DR|1044569	hAT-N135_DR	hAT-Charlie	DNA	0.09595	213
hAT-N135_DR|457689	hAT-N135_DR	hAT-Charlie	DNA	0.16352	525
hAT-N135_DR|787850	hAT-N135_DR	hAT-Charlie	DNA	0.25407	314
hAT-N135_DR|1182824	hAT-N135_DR	hAT-Charlie	DNA	0.24439	543
hAT-N135_DR|865588	hAT-N135_DR	hAT-Charlie	DNA	0.2185	223
hAT-N135_DR|705227	hAT-N135_DR	hAT-Charlie	DNA	0.17018	514
hAT-N135_DR|1182805	hAT-N135_DR	hAT-Charlie	DNA	0.13103	513
hAT-N135_DR|705203	hAT-N135_DR	hAT-Charlie	DNA	0.14068	537
hAT-N135_DR|457743	hAT-N135_DR	hAT-Charlie	DNA	0.15229	296
hAT-N135_DR|705217	hAT-N135_DR	hAT-Charlie	DNA	0.15262	543
hAT-N135_DR|865629	hAT-N135_DR	hAT-Charlie	DNA	0.11875	307
hAT-N135_DR|1044543	hAT-N135_DR	hAT-Charlie	DNA	0.16719	282
hAT-N135_DR|217664	hAT-N135_DR	hAT-Charlie	DNA	0.07565	432
hAT-N135_DR|293532	hAT-N135_DR	hAT-Charlie	DNA	0.19033	488
hAT-N135_DR|374874	hAT-N135_DR	hAT-Charlie	DNA	0.31729	583
hAT-N135_DR|534814	hAT-N135_DR	hAT-Charlie	DNA	0.12701	330
hAT-N135_DR|293615	hAT-N135_DR	hAT-Charlie	DNA	0.1994	103
hAT-N135_DR|955411	hAT-N135_DR	hAT-Charlie	DNA	0.08168	168
hAT-N135_DR|705185	hAT-N135_DR	hAT-Charlie	DNA	0.27463	423
hAT-N135_DR|865631	hAT-N135_DR	hAT-Charlie	DNA	0.42915	156
hAT-N135_DR|68018	hAT-N135_DR	hAT-Charlie	DNA	0.34637	103
hAT-N135_DR|534813	hAT-N135_DR	hAT-Charlie	DNA	0.20804	167
hAT-N135_DR|865591	hAT-N135_DR	hAT-Charlie	DNA	0.21714	459
hAT-N135_DR|457677	hAT-N135_DR	hAT-Charlie	DNA	0.28352	190
hAT-N135_DR|1044534	hAT-N135_DR	hAT-Charlie	DNA	0.23114	218
hAT-N135_DR|865616	hAT-N135_DR	hAT-Charlie	DNA	0.22189	486
hAT-N135_DR|1120849	hAT-N135_DR	hAT-Charlie	DNA	0.26257	566
hAT-N135_DR|787802	hAT-N135_DR	hAT-Charlie	DNA	0.01999	296
hAT-N135_DR|787803	hAT-N135_DR	hAT-Charlie	DNA	0.11267	419
hAT-N135_DR|955440	hAT-N135_DR	hAT-Charlie	DNA	0.2368	505
hAT-N135_DR|619646	hAT-N135_DR	hAT-Charlie	DNA	0.23938	334
hAT-N135_DR|534830	hAT-N135_DR	hAT-Charlie	DNA	0.19784	151
hAT-N135_DR|619709	hAT-N135_DR	hAT-Charlie	DNA	0.17082	432
hAT-N135_DR|705180	hAT-N135_DR	hAT-Charlie	DNA	0.14194	202
hAT-N135_DR|787801	hAT-N135_DR	hAT-Charlie	DNA	0.23466	316
hAT-N135_DR|619628	hAT-N135_DR	hAT-Charlie	DNA	0.06544	121
hAT-N135_DR|1120871	hAT-N135_DR	hAT-Charlie	DNA	0.01209	109
hAT-N135_DR|144842	hAT-N135_DR	hAT-Charlie	DNA	0.21969	132
hAT-N135_DR|865607	hAT-N135_DR	hAT-Charlie	DNA	0.10699	256
hAT-N135_DR|1044539	hAT-N135_DR	hAT-Charlie	DNA	0.18771	180
hAT-N135_DR|787833	hAT-N135_DR	hAT-Charlie	DNA	0.16609	144
hAT-N135_DR|1044590	hAT-N135_DR	hAT-Charlie	DNA	0.19778	149
hAT-N135_DR|1044546	hAT-N135_DR	hAT-Charlie	DNA	0.12048	217
hAT-N135_DR|1120868	hAT-N135_DR	hAT-Charlie	DNA	0.27318	208
hAT-N135_DR|705210	hAT-N135_DR	hAT-Charlie	DNA	0.25998	267
hAT-N135_DR|619633	hAT-N135_DR	hAT-Charlie	DNA	0.42598	195
hAT-N135_DR|144839	hAT-N135_DR	hAT-Charlie	DNA	0.13408	112
hAT-N135_DR|787829	hAT-N135_DR	hAT-Charlie	DNA	0.01483	223
hAT-N135_DR|955466	hAT-N135_DR	hAT-Charlie	DNA	0.00064	235
hAT-N135_DR|293545	hAT-N135_DR	hAT-Charlie	DNA	0.3722	227
hAT-N135_DR|865635	hAT-N135_DR	hAT-Charlie	DNA	0.16685	267
hAT-N135_DR|1182803	hAT-N135_DR	hAT-Charlie	DNA	0.28439	436
hAT-N135_DR|457755	hAT-N135_DR	hAT-Charlie	DNA	0.20114	250
hAT-N135_DR|374869	hAT-N135_DR	hAT-Charlie	DNA	0.19937	206
hAT-N135_DR|1182793	hAT-N135_DR	hAT-Charlie	DNA	0.13475	192
hAT-N135_DR|457698	hAT-N135_DR	hAT-Charlie	DNA	0.19309	309
hAT-N135_DR|705246	hAT-N135_DR	hAT-Charlie	DNA	0.20711	546
hAT-N135_DR|955442	hAT-N135_DR	hAT-Charlie	DNA	0.1752	182
hAT-N135_DR|293546	hAT-N135_DR	hAT-Charlie	DNA	0.16162	429
hAT-N135_DR|457706	hAT-N135_DR	hAT-Charlie	DNA	0.15496	461
hAT-N135_DR|293604	hAT-N135_DR	hAT-Charlie	DNA	0.14985	480
hAT-N135_DR|68044	hAT-N135_DR	hAT-Charlie	DNA	0.22698	485
hAT-N135_DR|619713	hAT-N135_DR	hAT-Charlie	DNA	0.29372	175
hAT-N135_DR|787820	hAT-N135_DR	hAT-Charlie	DNA	0.16824	187
hAT-N135_DR|619655	hAT-N135_DR	hAT-Charlie	DNA	0.17196	490
hAT-N135_DR|1120848	hAT-N135_DR	hAT-Charlie	DNA	0.27037	467
hAT-N135_DR|534768	hAT-N135_DR	hAT-Charlie	DNA	0.44873	292
hAT-N135_DR|787837	hAT-N135_DR	hAT-Charlie	DNA	0.26676	220
hAT-N135_DR|787814	hAT-N135_DR	hAT-Charlie	DNA	0.51174	263
hAT-N135_DR|619635	hAT-N135_DR	hAT-Charlie	DNA	0.2143	210
hAT-N135_DR|619669	hAT-N135_DR	hAT-Charlie	DNA	0.23812	243
hAT-N135_DR|1120860	hAT-N135_DR	hAT-Charlie	DNA	0.25894	412
hAT-N135_DR|144903	hAT-N135_DR	hAT-Charlie	DNA	0.17612	142
hAT-N135_DR|457761	hAT-N135_DR	hAT-Charlie	DNA	0.24071	290
hAT-N135_DR|705207	hAT-N135_DR	hAT-Charlie	DNA	0.23937	263
hAT-N135_DR|217605	hAT-N135_DR	hAT-Charlie	DNA	0.19196	224
hAT-N135_DR|705198	hAT-N135_DR	hAT-Charlie	DNA	0.29505	500
hAT-N135_DR|787859	hAT-N135_DR	hAT-Charlie	DNA	0.1908	303
hAT-N135_DR|374916	hAT-N135_DR	hAT-Charlie	DNA	0.3085	185
hAT-N135_DR|534829	hAT-N135_DR	hAT-Charlie	DNA	0.31442	129
hAT-N135_DR|619656	hAT-N135_DR	hAT-Charlie	DNA	0.41851	533
hAT-N135_DR|374907	hAT-N135_DR	hAT-Charlie	DNA	0.15669	168
hAT-N135_DR|217581	hAT-N135_DR	hAT-Charlie	DNA	0.24896	143
hAT-N135_DR|374891	hAT-N135_DR	hAT-Charlie	DNA	0.14468	273
hAT-N135_DR|457697	hAT-N135_DR	hAT-Charlie	DNA	0.31138	269
hAT-N135_DR|1044594	hAT-N135_DR	hAT-Charlie	DNA	0.19371	396
hAT-N135_DR|217608	hAT-N135_DR	hAT-Charlie	DNA	0.28079	220
hAT-N135_DR|619699	hAT-N135_DR	hAT-Charlie	DNA	0.14205	504
hAT-N135_DR|534771	hAT-N135_DR	hAT-Charlie	DNA	0.15206	419
hAT-N135_DR|619631	hAT-N135_DR	hAT-Charlie	DNA	0.13896	429
hAT-N135_DR|705176	hAT-N135_DR	hAT-Charlie	DNA	0.36873	395
hAT-N135_DR|534786	hAT-N135_DR	hAT-Charlie	DNA	0.18278	460
hAT-N135_DR|955501	hAT-N135_DR	hAT-Charlie	DNA	0.15964	105
hAT-N135_DR|144818	hAT-N135_DR	hAT-Charlie	DNA	0.19254	178
hAT-N135_DR|144866	hAT-N135_DR	hAT-Charlie	DNA	0.22438	441
hAT-N135_DR|374921	hAT-N135_DR	hAT-Charlie	DNA	0.16336	196
hAT-N135_DR|619643	hAT-N135_DR	hAT-Charlie	DNA	0.14571	195
hAT-N135_DR|955420	hAT-N135_DR	hAT-Charlie	DNA	0.21946	168
hAT-N135_DR|865574	hAT-N135_DR	hAT-Charlie	DNA	0.06419	135
hAT-N135_DR|1044584	hAT-N135_DR	hAT-Charlie	DNA	0.45902	104
hAT-N135_DR|293598	hAT-N135_DR	hAT-Charlie	DNA	0.26027	198
hAT-N135_DR|374871	hAT-N135_DR	hAT-Charlie	DNA	0.18955	357
hAT-N135_DR|534816	hAT-N135_DR	hAT-Charlie	DNA	0.09737	239
hAT-N135_DR|955473	hAT-N135_DR	hAT-Charlie	DNA	0.31366	223
hAT-N135_DR|534765	hAT-N135_DR	hAT-Charlie	DNA	0.1058	173
hAT-N135_DR|787862	hAT-N135_DR	hAT-Charlie	DNA	0.14158	238
hAT-N135_DR|293530	hAT-N135_DR	hAT-Charlie	DNA	0.18603	186
hAT-N135_DR|293556	hAT-N135_DR	hAT-Charlie	DNA	0.06035	255
hAT-N135_DR|534782	hAT-N135_DR	hAT-Charlie	DNA	0.24513	263
hAT-N135_DR|293533	hAT-N135_DR	hAT-Charlie	DNA	0.18487	225
hAT-N135_DR|374889	hAT-N135_DR	hAT-Charlie	DNA	0.25973	494
hAT-N135_DR|144878	hAT-N135_DR	hAT-Charlie	DNA	0.12556	216
hAT-N135_DR|865617	hAT-N135_DR	hAT-Charlie	DNA	0.25652	407
hAT-N135_DR|1120852	hAT-N135_DR	hAT-Charlie	DNA	0.62229	384
hAT-N135_DR|1120858	hAT-N135_DR	hAT-Charlie	DNA	0.16905	232
hAT-N135_DR|705208	hAT-N135_DR	hAT-Charlie	DNA	0.13301	221
hAT-N135_DR|787828	hAT-N135_DR	hAT-Charlie	DNA	0.11457	188
hAT-N135_DR|534824	hAT-N135_DR	hAT-Charlie	DNA	0.1346	480
hAT-N135_DR|374882	hAT-N135_DR	hAT-Charlie	DNA	0.215	184
hAT-N135_DR|787805	hAT-N135_DR	hAT-Charlie	DNA	0.14845	249
hAT-N135_DR|705224	hAT-N135_DR	hAT-Charlie	DNA	0.21159	516
hAT-N135_DR|68094	hAT-N135_DR	hAT-Charlie	DNA	0.23487	594
hAT-N135_DR|457685	hAT-N135_DR	hAT-Charlie	DNA	0.16091	238
hAT-N135_DR|865592	hAT-N135_DR	hAT-Charlie	DNA	0.19572	253
hAT-N135_DR|619687	hAT-N135_DR	hAT-Charlie	DNA	0.17598	230
hAT-N135_DR|1044607	hAT-N135_DR	hAT-Charlie	DNA	0.12141	399
hAT-N135_DR|705184	hAT-N135_DR	hAT-Charlie	DNA	0.20262	156
hAT-N135_DR|865583	hAT-N135_DR	hAT-Charlie	DNA	0.17622	258
hAT-N135_DR|144904	hAT-N135_DR	hAT-Charlie	DNA	0.25773	472
hAT-N135_DR|1120839	hAT-N135_DR	hAT-Charlie	DNA	0.16924	393
hAT-N135_DR|1120810	hAT-N135_DR	hAT-Charlie	DNA	0.16607	251
hAT-N135_DR|865582	hAT-N135_DR	hAT-Charlie	DNA	0.25411	155
hAT-N135_DR|457692	hAT-N135_DR	hAT-Charlie	DNA	0.07168	260
hAT-N135_DR|457722	hAT-N135_DR	hAT-Charlie	DNA	0.09682	307
hAT-N135_DR|144897	hAT-N135_DR	hAT-Charlie	DNA	0.164	240
hAT-N135_DR|217629	hAT-N135_DR	hAT-Charlie	DNA	0.14668	135
hAT-N135_DR|457702	hAT-N135_DR	hAT-Charlie	DNA	0.27249	145
hAT-N135_DR|457736	hAT-N135_DR	hAT-Charlie	DNA	0.14389	258
hAT-N135_DR|1044549	hAT-N135_DR	hAT-Charlie	DNA	0.06755	267
hAT-N135_DR|217578	hAT-N135_DR	hAT-Charlie	DNA	0.22874	171
hAT-N135_DR|457728	hAT-N135_DR	hAT-Charlie	DNA	0.41625	199
hAT-N135_DR|534799	hAT-N135_DR	hAT-Charlie	DNA	0.14359	211
hAT-N135_DR|705247	hAT-N135_DR	hAT-Charlie	DNA	0.22224	199
hAT-N135_DR|619653	hAT-N135_DR	hAT-Charlie	DNA	0.489	199
hAT-N135_DR|705186	hAT-N135_DR	hAT-Charlie	DNA	0.17176	207
hAT-N135_DR|705194	hAT-N135_DR	hAT-Charlie	DNA	0.17732	288
hAT-N135_DR|865600	hAT-N135_DR	hAT-Charlie	DNA	0.13119	217
hAT-N135_DR|457757	hAT-N135_DR	hAT-Charlie	DNA	0.18596	235
hAT-N135_DR|534831	hAT-N135_DR	hAT-Charlie	DNA	0.34815	269
hAT-N135_DR|217604	hAT-N135_DR	hAT-Charlie	DNA	0.17926	363
hAT-N135_DR|955494	hAT-N135_DR	hAT-Charlie	DNA	0.34292	308
hAT-N135_DR|1044597	hAT-N135_DR	hAT-Charlie	DNA	0.30033	517
hAT-N135_DR|144874	hAT-N135_DR	hAT-Charlie	DNA	0.24572	406
hAT-N135_DR|705251	hAT-N135_DR	hAT-Charlie	DNA	0.19382	511
hAT-N135_DR|68064	hAT-N135_DR	hAT-Charlie	DNA	0.30617	292
hAT-N135_DR|787819	hAT-N135_DR	hAT-Charlie	DNA	0.31901	331
hAT-N135_DR|955435	hAT-N135_DR	hAT-Charlie	DNA	0.41361	164
hAT-N135_DR|374918	hAT-N135_DR	hAT-Charlie	DNA	0.27182	447
hAT-N135_DR|787832	hAT-N135_DR	hAT-Charlie	DNA	0.24283	267
hAT-N135_DR|293600	hAT-N135_DR	hAT-Charlie	DNA	0.33569	422
hAT-N135_DR|1120864	hAT-N135_DR	hAT-Charlie	DNA	0.16388	414
hAT-N135_DR|534797	hAT-N135_DR	hAT-Charlie	DNA	0.08192	226
hAT-N135_DR|293558	hAT-N135_DR	hAT-Charlie	DNA	0.04367	159
hAT-N135_DR|619624	hAT-N135_DR	hAT-Charlie	DNA	0.20784	158
hAT-N135_DR|705199	hAT-N135_DR	hAT-Charlie	DNA	0.34769	441
hAT-N135_DR|619677	hAT-N135_DR	hAT-Charlie	DNA	0.18921	526
hAT-N135_DR|619704	hAT-N135_DR	hAT-Charlie	DNA	0.37805	223
hAT-N135_DR|1120875	hAT-N135_DR	hAT-Charlie	DNA	0.20758	365
hAT-N135_DR|68023	hAT-N135_DR	hAT-Charlie	DNA	0.1581	472
hAT-N135_DR|217662	hAT-N135_DR	hAT-Charlie	DNA	0.16307	557
hAT-N135_DR|374944	hAT-N135_DR	hAT-Charlie	DNA	0.19053	559
hAT-N135_DR|374945	hAT-N135_DR	hAT-Charlie	DNA	0.2094	491
hAT-N135_DR|144875	hAT-N135_DR	hAT-Charlie	DNA	0.18534	518
hAT-N135_DR|1120870	hAT-N135_DR	hAT-Charlie	DNA	0.18823	326
hAT-N135_DR|457724	hAT-N135_DR	hAT-Charlie	DNA	0.10394	510
hAT-N135_DR|865620	hAT-N135_DR	hAT-Charlie	DNA	0.13208	402
hAT-N135_DR|374956	hAT-N135_DR	hAT-Charlie	DNA	0.09742	416
hAT-N135_DR|955463	hAT-N135_DR	hAT-Charlie	DNA	0.20094	471
hAT-N135_DR|144901	hAT-N135_DR	hAT-Charlie	DNA	0.22743	574
hAT-N135_DR|217635	hAT-N135_DR	hAT-Charlie	DNA	0.14196	389
hAT-N135_DR|1120850	hAT-N135_DR	hAT-Charlie	DNA	0.24774	221
hAT-N135_DR|457748	hAT-N135_DR	hAT-Charlie	DNA	0.13809	437
hAT-N135_DR|619634	hAT-N135_DR	hAT-Charlie	DNA	0.17363	569
hAT-N135_DR|955504	hAT-N135_DR	hAT-Charlie	DNA	0.15685	584
hAT-N135_DR|787823	hAT-N135_DR	hAT-Charlie	DNA	0.16065	485
hAT-N135_DR|705240	hAT-N135_DR	hAT-Charlie	DNA	0.17125	535
hAT-N135_DR|374894	hAT-N135_DR	hAT-Charlie	DNA	0.07784	169
hAT-N135_DR|293528	hAT-N135_DR	hAT-Charlie	DNA	0.10484	526
hAT-N135_DR|787845	hAT-N135_DR	hAT-Charlie	DNA	0.2568	554
hAT-N135_DR|217602	hAT-N135_DR	hAT-Charlie	DNA	0.00596	566
hAT-N135_DR|217598	hAT-N135_DR	hAT-Charlie	DNA	0.00633	564
hAT-N135_DR|217595	hAT-N135_DR	hAT-Charlie	DNA	0.01264	567
hAT-N135_DR|217600	hAT-N135_DR	hAT-Charlie	DNA	0.01901	569
hAT-N135_DR|217596	hAT-N135_DR	hAT-Charlie	DNA	0.01579	567
hAT-N135_DR|217592	hAT-N135_DR	hAT-Charlie	DNA	0.01323	540
hAT-N135_DR|217603	hAT-N135_DR	hAT-Charlie	DNA	0.00663	566
hAT-N135_DR|217597	hAT-N135_DR	hAT-Charlie	DNA	0.0158	566
hAT-N135_DR|217591	hAT-N135_DR	hAT-Charlie	DNA	0.00932	567
hAT-N135_DR|217601	hAT-N135_DR	hAT-Charlie	DNA	0.01279	565
hAT-N135_DR|217594	hAT-N135_DR	hAT-Charlie	DNA	0.01248	566
hAT-N135_DR|217599	hAT-N135_DR	hAT-Charlie	DNA	0.02223	566
hAT-N135_DR|217590	hAT-N135_DR	hAT-Charlie	DNA	0.02223	571
hAT-N135_DR|217593	hAT-N135_DR	hAT-Charlie	DNA	0.01329	544
hAT-N135_DR|68090	hAT-N135_DR	hAT-Charlie	DNA	0.13633	164
hAT-N135_DR|293563	hAT-N135_DR	hAT-Charlie	DNA	0.1193	427
hAT-N135_DR|865593	hAT-N135_DR	hAT-Charlie	DNA	0.21392	518
hAT-N135_DR|534784	hAT-N135_DR	hAT-Charlie	DNA	0.14479	525
hAT-N135_DR|457749	hAT-N135_DR	hAT-Charlie	DNA	0.08199	319
hAT-N135_DR|144828	hAT-N135_DR	hAT-Charlie	DNA	0.17332	191
hAT-N135_DR|955445	hAT-N135_DR	hAT-Charlie	DNA	0.1537	224
hAT-N135_DR|217624	hAT-N135_DR	hAT-Charlie	DNA	0.18726	401
hAT-N135_DR|457683	hAT-N135_DR	hAT-Charlie	DNA	0.19204	536
hAT-N135_DR|619630	hAT-N135_DR	hAT-Charlie	DNA	0.22876	536
hAT-N135_DR|955424	hAT-N135_DR	hAT-Charlie	DNA	0.1907	446
hAT-N135_DR|619702	hAT-N135_DR	hAT-Charlie	DNA	0.10005	432
hAT-N135_DR|865622	hAT-N135_DR	hAT-Charlie	DNA	0.18154	106
hAT-N135_DR|955469	hAT-N135_DR	hAT-Charlie	DNA	0.16227	275
hAT-N135_DR|1120831	hAT-N135_DR	hAT-Charlie	DNA	0.23392	550
hAT-N135_DR|1120842	hAT-N135_DR	hAT-Charlie	DNA	0.16996	570
hAT-N135_DR|374884	hAT-N135_DR	hAT-Charlie	DNA	0.06456	351
hAT-N135_DR|457710	hAT-N135_DR	hAT-Charlie	DNA	0.34263	179
hAT-N135_DR|293575	hAT-N135_DR	hAT-Charlie	DNA	0.41697	148
hAT-N135_DR|865624	hAT-N135_DR	hAT-Charlie	DNA	0.2225	195
hAT-N135_DR|457734	hAT-N135_DR	hAT-Charlie	DNA	0.08679	191
hAT-N135_DR|787813	hAT-N135_DR	hAT-Charlie	DNA	0.28971	263
hAT-N135_DR|534832	hAT-N135_DR	hAT-Charlie	DNA	0.24851	189
hAT-N135_DR|457709	hAT-N135_DR	hAT-Charlie	DNA	0.33396	201
hAT-N135_DR|787796	hAT-N135_DR	hAT-Charlie	DNA	0.09169	388
hAT-N135_DR|955506	hAT-N135_DR	hAT-Charlie	DNA	0.29285	379
hAT-N135_DR|955430	hAT-N135_DR	hAT-Charlie	DNA	0.37421	522
hAT-N135_DR|1120873	hAT-N135_DR	hAT-Charlie	DNA	0.23411	188
hAT-N135_DR|144841	hAT-N135_DR	hAT-Charlie	DNA	0.18155	284
hAT-N135_DR|217628	hAT-N135_DR	hAT-Charlie	DNA	0.20594	496
hAT-N135_DR|787791	hAT-N135_DR	hAT-Charlie	DNA	0.3193	118
hAT-N135_DR|787815	hAT-N135_DR	hAT-Charlie	DNA	0.20017	213
hAT-N135_DR|144902	hAT-N135_DR	hAT-Charlie	DNA	0.20959	238
hAT-N135_DR|457733	hAT-N135_DR	hAT-Charlie	DNA	0.18079	114
hAT-N135_DR|787806	hAT-N135_DR	hAT-Charlie	DNA	0.30949	328
hAT-N135_DR|68077	hAT-N135_DR	hAT-Charlie	DNA	0.15699	216
hAT-N135_DR|144843	hAT-N135_DR	hAT-Charlie	DNA	0.16162	110
hAT-N135_DR|705193	hAT-N135_DR	hAT-Charlie	DNA	0.36088	313
hAT-N135_DR|534823	hAT-N135_DR	hAT-Charlie	DNA	0.3969	490
hAT-N135_DR|1120825	hAT-N135_DR	hAT-Charlie	DNA	0.12436	257
hAT-N135_DR|1120847	hAT-N135_DR	hAT-Charlie	DNA	0.25634	476
hAT-N135_DR|457735	hAT-N135_DR	hAT-Charlie	DNA	0.26125	121
hAT-N135_DR|705220	hAT-N135_DR	hAT-Charlie	DNA	0.14852	488
hAT-N135_DR|374928	hAT-N135_DR	hAT-Charlie	DNA	0.28667	511
hAT-N135_DR|534818	hAT-N135_DR	hAT-Charlie	DNA	0.20887	512
hAT-N135_DR|1044575	hAT-N135_DR	hAT-Charlie	DNA	0.16376	497
hAT-N135_DR|1120834	hAT-N135_DR	hAT-Charlie	DNA	0.24762	574
hAT-N135_DR|293535	hAT-N135_DR	hAT-Charlie	DNA	0.18833	325
hAT-N135_DR|865602	hAT-N135_DR	hAT-Charlie	DNA	0.21593	515
hAT-N135_DR|865632	hAT-N135_DR	hAT-Charlie	DNA	0.16532	302
hAT-N135_DR|217587	hAT-N135_DR	hAT-Charlie	DNA	0.26548	370
hAT-N135_DR|787809	hAT-N135_DR	hAT-Charlie	DNA	0.24297	219
hAT-N135_DR|865618	hAT-N135_DR	hAT-Charlie	DNA	0.21989	352
hAT-N135_DR|144855	hAT-N135_DR	hAT-Charlie	DNA	0.39949	420
hAT-N135_DR|217648	hAT-N135_DR	hAT-Charlie	DNA	0.2058	242
hAT-N135_DR|787789	hAT-N135_DR	hAT-Charlie	DNA	0.24375	358
hAT-N135_DR|619675	hAT-N135_DR	hAT-Charlie	DNA	0.33114	560
hAT-N135_DR|68051	hAT-N135_DR	hAT-Charlie	DNA	0.17623	204
hAT-N135_DR|144857	hAT-N135_DR	hAT-Charlie	DNA	0.27615	176
hAT-N135_DR|787839	hAT-N135_DR	hAT-Charlie	DNA	0.16827	519
hAT-N135_DR|293557	hAT-N135_DR	hAT-Charlie	DNA	0.28738	520
hAT-N135_DR|374899	hAT-N135_DR	hAT-Charlie	DNA	0.16162	203
hAT-N135_DR|374887	hAT-N135_DR	hAT-Charlie	DNA	0.23333	486
hAT-N135_DR|144845	hAT-N135_DR	hAT-Charlie	DNA	0.18987	527
hAT-N135_DR|293582	hAT-N135_DR	hAT-Charlie	DNA	0.16026	203
hAT-N135_DR|1044602	hAT-N135_DR	hAT-Charlie	DNA	0.27906	523
hAT-N135_DR|787799	hAT-N135_DR	hAT-Charlie	DNA	0.49967	204
hAT-N135_DR|144832	hAT-N135_DR	hAT-Charlie	DNA	0.43312	524
hAT-N135_DR|457704	hAT-N135_DR	hAT-Charlie	DNA	0.30678	143
hAT-N135_DR|534803	hAT-N135_DR	hAT-Charlie	DNA	0.30116	148
hAT-N135_DR|955481	hAT-N135_DR	hAT-Charlie	DNA	0.31779	182
hAT-N135_DR|534778	hAT-N135_DR	hAT-Charlie	DNA	0.39116	433
hAT-N135_DR|787866	hAT-N135_DR	hAT-Charlie	DNA	0.25144	207
hAT-N135_DR|374933	hAT-N135_DR	hAT-Charlie	DNA	0.10248	123
hAT-N135_DR|68058	hAT-N135_DR	hAT-Charlie	DNA	0.33731	229
hAT-N135_DR|1182823	hAT-N135_DR	hAT-Charlie	DNA	0.23291	221
hAT-N135_DR|374879	hAT-N135_DR	hAT-Charlie	DNA	0.44968	308
hAT-N135_DR|865569	hAT-N135_DR	hAT-Charlie	DNA	0.11251	124
hAT-N135_DR|619708	hAT-N135_DR	hAT-Charlie	DNA	0.15254	229
hAT-N135_DR|374941	hAT-N135_DR	hAT-Charlie	DNA	0.16553	254
hAT-N135_DR|374909	hAT-N135_DR	hAT-Charlie	DNA	0.1637	217
hAT-N135_DR|374910	hAT-N135_DR	hAT-Charlie	DNA	0.86723	284
hAT-N135_DR|534770	hAT-N135_DR	hAT-Charlie	DNA	0.16621	154
hAT-N135_DR|144831	hAT-N135_DR	hAT-Charlie	DNA	0.3182	503
hAT-N135_DR|705173	hAT-N135_DR	hAT-Charlie	DNA	0.16831	343
hAT-N135_DR|217651	hAT-N135_DR	hAT-Charlie	DNA	0.31341	459
hAT-N135_DR|293569	hAT-N135_DR	hAT-Charlie	DNA	0.25286	466
hAT-N135_DR|787852	hAT-N135_DR	hAT-Charlie	DNA	0.22359	460
hAT-N135_DR|374870	hAT-N135_DR	hAT-Charlie	DNA	0.29485	144
hAT-N135_DR|68036	hAT-N135_DR	hAT-Charlie	DNA	0.26539	386
hAT-N135_DR|619623	hAT-N135_DR	hAT-Charlie	DNA	0.16595	251
hAT-N135_DR|787860	hAT-N135_DR	hAT-Charlie	DNA	0.4053	281
hAT-N135_DR|217575	hAT-N135_DR	hAT-Charlie	DNA	0.26386	245
hAT-N135_DR|374911	hAT-N135_DR	hAT-Charlie	DNA	0.23476	269
hAT-N135_DR|68081	hAT-N135_DR	hAT-Charlie	DNA	0.44404	208
hAT-N135_DR|293547	hAT-N135_DR	hAT-Charlie	DNA	0.21275	225
hAT-N135_DR|217632	hAT-N135_DR	hAT-Charlie	DNA	0.08907	373
hAT-N135_DR|1120803	hAT-N135_DR	hAT-Charlie	DNA	0.50412	377
hAT-N135_DR|144873	hAT-N135_DR	hAT-Charlie	DNA	0.5346	195
hAT-N135_DR|705248	hAT-N135_DR	hAT-Charlie	DNA	0.23443	231
hAT-N135_DR|144819	hAT-N135_DR	hAT-Charlie	DNA	0.11958	343
hAT-N135_DR|68032	hAT-N135_DR	hAT-Charlie	DNA	0.33147	292
hAT-N135_DR|705242	hAT-N135_DR	hAT-Charlie	DNA	0.29991	356
hAT-N135_DR|787790	hAT-N135_DR	hAT-Charlie	DNA	0.16463	264
hAT-N135_DR|1044540	hAT-N135_DR	hAT-Charlie	DNA	0.2215	223
hAT-N135_DR|68089	hAT-N135_DR	hAT-Charlie	DNA	0.31806	445
hAT-N135_DR|1120846	hAT-N135_DR	hAT-Charlie	DNA	0.24668	263
hAT-N135_DR|955453	hAT-N135_DR	hAT-Charlie	DNA	0.20134	401
hAT-N135_DR|955470	hAT-N135_DR	hAT-Charlie	DNA	0.23747	249
hAT-N135_DR|457762	hAT-N135_DR	hAT-Charlie	DNA	0.33287	259
hAT-N135_DR|144848	hAT-N135_DR	hAT-Charlie	DNA	0.18203	227
hAT-N135_DR|293534	hAT-N135_DR	hAT-Charlie	DNA	0.17787	129
hAT-N135_DR|374878	hAT-N135_DR	hAT-Charlie	DNA	0.33937	362
hAT-N135_DR|534819	hAT-N135_DR	hAT-Charlie	DNA	0.28551	449
hAT-N135_DR|457726	hAT-N135_DR	hAT-Charlie	DNA	0.3591	634
hAT-N135_DR|217574	hAT-N135_DR	hAT-Charlie	DNA	0.61154	458
hAT-N135_DR|457765	hAT-N135_DR	hAT-Charlie	DNA	0.26785	564
hAT-N135_DR|144889	hAT-N135_DR	hAT-Charlie	DNA	0.2554	185
hAT-N135_DR|293603	hAT-N135_DR	hAT-Charlie	DNA	0.00068	119
hAT-N135_DR|787793	hAT-N135_DR	hAT-Charlie	DNA	0.00066	146
hAT-N135_DR|1044599	hAT-N135_DR	hAT-Charlie	DNA	0.23056	196
hAT-N135_DR|955505	hAT-N135_DR	hAT-Charlie	DNA	0.1332	213
hAT-N135_DR|534783	hAT-N135_DR	hAT-Charlie	DNA	0.28011	106
hAT-N135_DR|374927	hAT-N135_DR	hAT-Charlie	DNA	0.13096	532
hAT-N135_DR|705239	hAT-N135_DR	hAT-Charlie	DNA	0.20981	555
hAT-N135_DR|217660	hAT-N135_DR	hAT-Charlie	DNA	0.29333	276
hAT-N135_DR|1044536	hAT-N135_DR	hAT-Charlie	DNA	0.38703	190
hAT-N135_DR|457686	hAT-N135_DR	hAT-Charlie	DNA	0.00066	153
hAT-N135_DR|217642	hAT-N135_DR	hAT-Charlie	DNA	0.16895	266
hAT-N135_DR|865611	hAT-N135_DR	hAT-Charlie	DNA	0.19832	289
hAT-N135_DR|68043	hAT-N135_DR	hAT-Charlie	DNA	0.31099	402
hAT-N135_DR|955461	hAT-N135_DR	hAT-Charlie	DNA	0.34445	191
hAT-N135_DR|1182817	hAT-N135_DR	hAT-Charlie	DNA	0.21536	569
hAT-N135_DR|955457	hAT-N135_DR	hAT-Charlie	DNA	0.10561	134
hAT-N135_DR|955485	hAT-N135_DR	hAT-Charlie	DNA	0.3151	486
hAT-N135_DR|68047	hAT-N135_DR	hAT-Charlie	DNA	0.21667	540
hAT-N135_DR|293608	hAT-N135_DR	hAT-Charlie	DNA	0.24781	310
hAT-N135_DR|619672	hAT-N135_DR	hAT-Charlie	DNA	0.26917	315
hAT-N135_DR|705209	hAT-N135_DR	hAT-Charlie	DNA	0.14135	472
hAT-N135_DR|1182814	hAT-N135_DR	hAT-Charlie	DNA	0.25989	230
hAT-N135_DR|144844	hAT-N135_DR	hAT-Charlie	DNA	0.16381	435
hAT-N135_DR|787792	hAT-N135_DR	hAT-Charlie	DNA	0.17434	248
hAT-N135_DR|457716	hAT-N135_DR	hAT-Charlie	DNA	0.37113	181
hAT-N135_DR|619688	hAT-N135_DR	hAT-Charlie	DNA	0.31777	214
hAT-N135_DR|374922	hAT-N135_DR	hAT-Charlie	DNA	0.06987	138
hAT-N135_DR|1120800	hAT-N135_DR	hAT-Charlie	DNA	0.32247	270
hAT-N135_DR|68075	hAT-N135_DR	hAT-Charlie	DNA	0.16519	626
hAT-N135_DR|955500	hAT-N135_DR	hAT-Charlie	DNA	0.31316	317
hAT-N135_DR|144822	hAT-N135_DR	hAT-Charlie	DNA	0.17337	320
hAT-N135_DR|865595	hAT-N135_DR	hAT-Charlie	DNA	0.25492	448
hAT-N135_DR|1182818	hAT-N135_DR	hAT-Charlie	DNA	0.16986	497
hAT-N135_DR|293607	hAT-N135_DR	hAT-Charlie	DNA	0.4814	194
hAT-N135_DR|1120809	hAT-N135_DR	hAT-Charlie	DNA	0.08676	218
hAT-N135_DR|865572	hAT-N135_DR	hAT-Charlie	DNA	0.30095	475
hAT-N135_DR|457732	hAT-N135_DR	hAT-Charlie	DNA	0.19035	500
hAT-N135_DR|865606	hAT-N135_DR	hAT-Charlie	DNA	0.22628	406
hAT-N135_DR|293587	hAT-N135_DR	hAT-Charlie	DNA	0.16558	502
hAT-N135_DR|534810	hAT-N135_DR	hAT-Charlie	DNA	0.09247	122
hAT-N135_DR|955486	hAT-N135_DR	hAT-Charlie	DNA	0.06431	135
hAT-N135_DR|1120818	hAT-N135_DR	hAT-Charlie	DNA	0.28861	368
hAT-N135_DR|1182788	hAT-N135_DR	hAT-Charlie	DNA	0.377	399
hAT-N135_DR|457708	hAT-N135_DR	hAT-Charlie	DNA	0.26449	327
hAT-N135_DR|457737	hAT-N135_DR	hAT-Charlie	DNA	0.20156	234
hAT-N135_DR|1044598	hAT-N135_DR	hAT-Charlie	DNA	0.13307	553
hAT-N135_DR|619638	hAT-N135_DR	hAT-Charlie	DNA	0.16219	494
hAT-N135_DR|787822	hAT-N135_DR	hAT-Charlie	DNA	0.17412	546
hAT-N135_DR|1120861	hAT-N135_DR	hAT-Charlie	DNA	0.23191	486
hAT-N135_DR|1182789	hAT-N135_DR	hAT-Charlie	DNA	0.26936	487
hAT-N135_DR|457707	hAT-N135_DR	hAT-Charlie	DNA	0.24245	376
hAT-N135_DR|68056	hAT-N135_DR	hAT-Charlie	DNA	0.20888	452
hAT-N135_DR|217620	hAT-N135_DR	hAT-Charlie	DNA	0.11848	457
hAT-N135_DR|1044563	hAT-N135_DR	hAT-Charlie	DNA	0.0554	100
hAT-N135_DR|1044550	hAT-N135_DR	hAT-Charlie	DNA	0.07069	390
hAT-N135_DR|1044551	hAT-N135_DR	hAT-Charlie	DNA	0.01533	501
hAT-N135_DR|374877	hAT-N135_DR	hAT-Charlie	DNA	0.18021	273
hAT-N135_DR|1120820	hAT-N135_DR	hAT-Charlie	DNA	0.26169	133
hAT-N135_DR|293593	hAT-N135_DR	hAT-Charlie	DNA	0.2129	424
hAT-N135_DR|534815	hAT-N135_DR	hAT-Charlie	DNA	0.17679	512
hAT-N135_DR|374920	hAT-N135_DR	hAT-Charlie	DNA	0.22256	420
hAT-N135_DR|865578	hAT-N135_DR	hAT-Charlie	DNA	0.02497	112
hAT-N135_DR|865579	hAT-N135_DR	hAT-Charlie	DNA	0.05007	268
hAT-N135_DR|787854	hAT-N135_DR	hAT-Charlie	DNA	0.21426	441
hAT-N135_DR|217631	hAT-N135_DR	hAT-Charlie	DNA	0.16407	310
hAT-N135_DR|68048	hAT-N135_DR	hAT-Charlie	DNA	0.18795	417
hAT-N135_DR|1044609	hAT-N135_DR	hAT-Charlie	DNA	0.10712	467
hAT-N135_DR|1044610	hAT-N135_DR	hAT-Charlie	DNA	0.11358	364
hAT-N135_DR|293596	hAT-N135_DR	hAT-Charlie	DNA	0.21273	495
hAT-N135_DR|68078	hAT-N135_DR	hAT-Charlie	DNA	0.25986	334
hAT-N135_DR|457691	hAT-N135_DR	hAT-Charlie	DNA	0.19531	517
hAT-N135_DR|1044585	hAT-N135_DR	hAT-Charlie	DNA	0.15932	429
hAT-N135_DR|144846	hAT-N135_DR	hAT-Charlie	DNA	0.23115	532
hAT-N135_DR|374893	hAT-N135_DR	hAT-Charlie	DNA	0.23536	574
hAT-N135_DR|1182809	hAT-N135_DR	hAT-Charlie	DNA	0.17503	493
hAT-N135_DR|787855	hAT-N135_DR	hAT-Charlie	DNA	0.09723	218
hAT-N135_DR|1044556	hAT-N135_DR	hAT-Charlie	DNA	0.16072	539
hAT-N135_DR|1044553	hAT-N135_DR	hAT-Charlie	DNA	0.98123	139
hAT-N135_DR|534811	hAT-N135_DR	hAT-Charlie	DNA	0.13797	368
hAT-N135_DR|619629	hAT-N135_DR	hAT-Charlie	DNA	0.23324	452
hAT-N135_DR|68079	hAT-N135_DR	hAT-Charlie	DNA	0.19571	137
hAT-N135_DR|955434	hAT-N135_DR	hAT-Charlie	DNA	0.1457	588
hAT-N135_DR|457687	hAT-N135_DR	hAT-Charlie	DNA	0.1798	513
hAT-N135_DR|534792	hAT-N135_DR	hAT-Charlie	DNA	0.14231	538
hAT-N135_DR|144826	hAT-N135_DR	hAT-Charlie	DNA	0.22734	138
hAT-N135_DR|705225	hAT-N135_DR	hAT-Charlie	DNA	0.16369	535
hAT-N135_DR|1120798	hAT-N135_DR	hAT-Charlie	DNA	0.00101	246
hAT-N135_DR|787827	hAT-N135_DR	hAT-Charlie	DNA	0.00063	137
hAT-N135_DR|293572	hAT-N135_DR	hAT-Charlie	DNA	0.25635	360
hAT-N135_DR|217577	hAT-N135_DR	hAT-Charlie	DNA	0.25367	263
hAT-N135_DR|787842	hAT-N135_DR	hAT-Charlie	DNA	0.32549	418
hAT-N135_DR|457730	hAT-N135_DR	hAT-Charlie	DNA	0.26527	421
hAT-N135_DR|374897	hAT-N135_DR	hAT-Charlie	DNA	0.16321	259
hAT-N135_DR|619694	hAT-N135_DR	hAT-Charlie	DNA	0.14752	535
hAT-N135_DR|619697	hAT-N135_DR	hAT-Charlie	DNA	0.23139	184
hAT-N135_DR|619715	hAT-N135_DR	hAT-Charlie	DNA	0.26614	507
hAT-N135_DR|787849	hAT-N135_DR	hAT-Charlie	DNA	0.1833	486
hAT-N135_DR|619668	hAT-N135_DR	hAT-Charlie	DNA	0.08551	477
hAT-N135_DR|865604	hAT-N135_DR	hAT-Charlie	DNA	0.18159	367
hAT-N135_DR|705212	hAT-N135_DR	hAT-Charlie	DNA	0.24897	477
hAT-N135_DR|787848	hAT-N135_DR	hAT-Charlie	DNA	0.14481	267
hAT-N135_DR|144876	hAT-N135_DR	hAT-Charlie	DNA	0.30441	384
hAT-N135_DR|68035	hAT-N135_DR	hAT-Charlie	DNA	0.36569	389
hAT-N135_DR|144880	hAT-N135_DR	hAT-Charlie	DNA	0.1427	109
hAT-N135_DR|955484	hAT-N135_DR	hAT-Charlie	DNA	0.11338	529
hAT-N135_DR|293544	hAT-N135_DR	hAT-Charlie	DNA	0.17636	500
hAT-N135_DR|955482	hAT-N135_DR	hAT-Charlie	DNA	0.11273	603
hAT-N135_DR|1120805	hAT-N135_DR	hAT-Charlie	DNA	0.1396	114
hAT-N135_DR|374955	hAT-N135_DR	hAT-Charlie	DNA	0.27804	551
hAT-N135_DR|865626	hAT-N135_DR	hAT-Charlie	DNA	0.2317	500
hAT-N135_DR|68041	hAT-N135_DR	hAT-Charlie	DNA	0.17225	479
hAT-N135_DR|534806	hAT-N135_DR	hAT-Charlie	DNA	0.26212	540
hAT-N135_DR|217579	hAT-N135_DR	hAT-Charlie	DNA	0.16454	406
hAT-N135_DR|619682	hAT-N135_DR	hAT-Charlie	DNA	0.09462	486
hAT-N135_DR|705222	hAT-N135_DR	hAT-Charlie	DNA	0.28351	328
hAT-N135_DR|457676	hAT-N135_DR	hAT-Charlie	DNA	0.58559	187
hAT-N135_DR|374906	hAT-N135_DR	hAT-Charlie	DNA	0.31312	431
hAT-N135_DR|217661	hAT-N135_DR	hAT-Charlie	DNA	0.26533	117
hAT-N135_DR|534833	hAT-N135_DR	hAT-Charlie	DNA	0.19117	513
hAT-N135_DR|787838	hAT-N135_DR	hAT-Charlie	DNA	0.24535	469
hAT-N135_DR|705245	hAT-N135_DR	hAT-Charlie	DNA	0.15947	117
hAT-N135_DR|955413	hAT-N135_DR	hAT-Charlie	DNA	0.13924	444
hAT-N135_DR|865625	hAT-N135_DR	hAT-Charlie	DNA	0.16171	481
hAT-N135_DR|1182813	hAT-N135_DR	hAT-Charlie	DNA	0.17571	540
hAT-N135_DR|1044605	hAT-N135_DR	hAT-Charlie	DNA	0.80506	122
hAT-N135_DR|787794	hAT-N135_DR	hAT-Charlie	DNA	0.28287	122
hAT-N135_DR|1044586	hAT-N135_DR	hAT-Charlie	DNA	0.21676	386
hAT-N135_DR|619649	hAT-N135_DR	hAT-Charlie	DNA	0.24551	482
hAT-N135_DR|1044571	hAT-N135_DR	hAT-Charlie	DNA	0.25707	536
hAT-N135_DR|1120851	hAT-N135_DR	hAT-Charlie	DNA	0.19724	278
hAT-N135_DR|293571	hAT-N135_DR	hAT-Charlie	DNA	0.19011	148
hAT-N135_DR|534777	hAT-N135_DR	hAT-Charlie	DNA	0.17398	524
hAT-N135_DR|1044565	hAT-N135_DR	hAT-Charlie	DNA	0.31356	490
hAT-N135_DR|534774	hAT-N135_DR	hAT-Charlie	DNA	0.2099	525
hAT-N135_DR|374930	hAT-N135_DR	hAT-Charlie	DNA	0.12336	296
hAT-N135_DR|955483	hAT-N135_DR	hAT-Charlie	DNA	0.20503	505
hAT-N135_DR|955465	hAT-N135_DR	hAT-Charlie	DNA	0.33801	497
hAT-N135_DR|68045	hAT-N135_DR	hAT-Charlie	DNA	0.12271	149
hAT-N135_DR|293595	hAT-N135_DR	hAT-Charlie	DNA	0.16837	542
hAT-N135_DR|619625	hAT-N135_DR	hAT-Charlie	DNA	0.16517	363
hAT-N135_DR|1120836	hAT-N135_DR	hAT-Charlie	DNA	0.29343	316
hAT-N135_DR|68065	hAT-N135_DR	hAT-Charlie	DNA	0.25275	476
hAT-N135_DR|619636	hAT-N135_DR	hAT-Charlie	DNA	0.25776	450
hAT-N135_DR|374883	hAT-N135_DR	hAT-Charlie	DNA	0.41863	193
hAT-N135_DR|619650	hAT-N135_DR	hAT-Charlie	DNA	0.20845	588
hAT-N135_DR|293570	hAT-N135_DR	hAT-Charlie	DNA	0.21373	455
hAT-N135_DR|457715	hAT-N135_DR	hAT-Charlie	DNA	0.36159	498
hAT-N135_DR|374932	hAT-N135_DR	hAT-Charlie	DNA	0.35963	133
hAT-N135_DR|293537	hAT-N135_DR	hAT-Charlie	DNA	0.1484	224
hAT-N135_DR|1120823	hAT-N135_DR	hAT-Charlie	DNA	0.29236	686
hAT-N135_DR|534809	hAT-N135_DR	hAT-Charlie	DNA	0.25022	629
hAT-N135_DR|534769	hAT-N135_DR	hAT-Charlie	DNA	0.11932	380
hAT-N135_DR|955454	hAT-N135_DR	hAT-Charlie	DNA	0.2017	458
hAT-N135_DR|457758	hAT-N135_DR	hAT-Charlie	DNA	0.188	485
hAT-N135_DR|787800	hAT-N135_DR	hAT-Charlie	DNA	0.21699	166
hAT-N135_DR|293543	hAT-N135_DR	hAT-Charlie	DNA	0.21138	100
hAT-N135_DR|787818	hAT-N135_DR	hAT-Charlie	DNA	0.12078	197
hAT-N135_DR|534817	hAT-N135_DR	hAT-Charlie	DNA	0.04495	283
hAT-N135_DR|217627	hAT-N135_DR	hAT-Charlie	DNA	0.1995	274
hAT-N135_DR|787812	hAT-N135_DR	hAT-Charlie	DNA	0.28081	513
hAT-N135_DR|68088	hAT-N135_DR	hAT-Charlie	DNA	0.12365	236
hAT-N135_DR|1120845	hAT-N135_DR	hAT-Charlie	DNA	0.16123	377
hAT-N135_DR|457739	hAT-N135_DR	hAT-Charlie	DNA	0.23949	118
hAT-N135_DR|619676	hAT-N135_DR	hAT-Charlie	DNA	0.39848	472
hAT-N135_DR|1120878	hAT-N135_DR	hAT-Charlie	DNA	0.49781	264
hAT-N135_DR|144869	hAT-N135_DR	hAT-Charlie	DNA	0.23163	127
hAT-N135_DR|619681	hAT-N135_DR	hAT-Charlie	DNA	0.17282	245
hAT-N135_DR|217623	hAT-N135_DR	hAT-Charlie	DNA	0.34831	477
hAT-N135_DR|955436	hAT-N135_DR	hAT-Charlie	DNA	0.22715	398
hAT-N135_DR|374931	hAT-N135_DR	hAT-Charlie	DNA	0.2223	499
hAT-N135_DR|374876	hAT-N135_DR	hAT-Charlie	DNA	0.34898	514
hAT-N135_DR|217656	hAT-N135_DR	hAT-Charlie	DNA	0.2883	234
hAT-N135_DR|293592	hAT-N135_DR	hAT-Charlie	DNA	0.18315	257
hAT-N135_DR|619671	hAT-N135_DR	hAT-Charlie	DNA	0.24919	534
hAT-N135_DR|705201	hAT-N135_DR	hAT-Charlie	DNA	0.28392	463
hAT-N135_DR|68092	hAT-N135_DR	hAT-Charlie	DNA	0.13125	138
hAT-N135_DR|787864	hAT-N135_DR	hAT-Charlie	DNA	0.2367	440
hAT-N135_DR|1120837	hAT-N135_DR	hAT-Charlie	DNA	0.16835	313
hAT-N135_DR|1044592	hAT-N135_DR	hAT-Charlie	DNA	0.20648	147
hAT-N135_DR|293565	hAT-N135_DR	hAT-Charlie	DNA	0.34174	425
hAT-N135_DR|1044591	hAT-N135_DR	hAT-Charlie	DNA	0.31001	448
hAT-N135_DR|1044574	hAT-N135_DR	hAT-Charlie	DNA	0.20462	289
hAT-N135_DR|293538	hAT-N135_DR	hAT-Charlie	DNA	0.05962	100
hAT-N135_DR|293589	hAT-N135_DR	hAT-Charlie	DNA	0.28162	694
hAT-N135_DR|787865	hAT-N135_DR	hAT-Charlie	DNA	1.26095	138
hAT-N135_DR|217582	hAT-N135_DR	hAT-Charlie	DNA	0.17454	354
hAT-N135_DR|534828	hAT-N135_DR	hAT-Charlie	DNA	0.26315	229
hAT-N135_DR|457684	hAT-N135_DR	hAT-Charlie	DNA	0.36643	123
hAT-N135_DR|217619	hAT-N135_DR	hAT-Charlie	DNA	0.19557	106
hAT-N135_DR|955503	hAT-N135_DR	hAT-Charlie	DNA	0.45474	347
hAT-N135_DR|534775	hAT-N135_DR	hAT-Charlie	DNA	0.40943	140
hAT-N135_DR|534788	hAT-N135_DR	hAT-Charlie	DNA	0.0979	162
hAT-N135_DR|705236	hAT-N135_DR	hAT-Charlie	DNA	0.32606	147
hAT-N135_DR|68074	hAT-N135_DR	hAT-Charlie	DNA	0.15478	119
hAT-N135_DR|619696	hAT-N135_DR	hAT-Charlie	DNA	0.12503	296
hAT-N135_DR|705181	hAT-N135_DR	hAT-Charlie	DNA	0.2226	210
hAT-N135_DR|293581	hAT-N135_DR	hAT-Charlie	DNA	0.06593	198
hAT-N135_DR|705244	hAT-N135_DR	hAT-Charlie	DNA	0.20643	232
hAT-N135_DR|1120804	hAT-N135_DR	hAT-Charlie	DNA	0.16005	405
hAT-N135_DR|68034	hAT-N135_DR	hAT-Charlie	DNA	0.63135	255
hAT-N135_DR|1120844	hAT-N135_DR	hAT-Charlie	DNA	0.13658	427
hAT-N135_DR|217654	hAT-N135_DR	hAT-Charlie	DNA	0.19918	143
hAT-N135_DR|705235	hAT-N135_DR	hAT-Charlie	DNA	0.09825	156
hAT-N135_DR|1044545	hAT-N135_DR	hAT-Charlie	DNA	0.38559	251
hAT-N135_DR|865598	hAT-N135_DR	hAT-Charlie	DNA	0.21045	143
hAT-N135_DR|144847	hAT-N135_DR	hAT-Charlie	DNA	0.15096	291
hAT-N135_DR|1120822	hAT-N135_DR	hAT-Charlie	DNA	0.22383	512
hAT-N135_DR|787858	hAT-N135_DR	hAT-Charlie	DNA	0.33721	546
hAT-N135_DR|865621	hAT-N135_DR	hAT-Charlie	DNA	0.19991	287
hAT-N135_DR|955414	hAT-N135_DR	hAT-Charlie	DNA	0.15369	167
hAT-N135_DR|955421	hAT-N135_DR	hAT-Charlie	DNA	0.22797	535
hAT-N135_DR|144838	hAT-N135_DR	hAT-Charlie	DNA	0.37513	493
hAT-N135_DR|865615	hAT-N135_DR	hAT-Charlie	DNA	0.18986	227
hAT-N135_DR|1120835	hAT-N135_DR	hAT-Charlie	DNA	0.282	436
hAT-N135_DR|144817	hAT-N135_DR	hAT-Charlie	DNA	0.12501	139
hAT-N135_DR|1044552	hAT-N135_DR	hAT-Charlie	DNA	0.17825	414
hAT-N135_DR|1182822	hAT-N135_DR	hAT-Charlie	DNA	0.28426	247
hAT-N135_DR|865576	hAT-N135_DR	hAT-Charlie	DNA	0.65871	226
hAT-N135_DR|955458	hAT-N135_DR	hAT-Charlie	DNA	0.36787	391
hAT-N135_DR|293610	hAT-N135_DR	hAT-Charlie	DNA	0.35955	235
hAT-N135_DR|144900	hAT-N135_DR	hAT-Charlie	DNA	0.24748	466
hAT-N135_DR|374905	hAT-N135_DR	hAT-Charlie	DNA	0.15835	222
hAT-N135_DR|1120856	hAT-N135_DR	hAT-Charlie	DNA	0.03531	118
hAT-N135_DR|534764	hAT-N135_DR	hAT-Charlie	DNA	0.00066	195
hAT-N135_DR|705233	hAT-N135_DR	hAT-Charlie	DNA	0.00067	101
hAT-N135_DR|705179	hAT-N135_DR	hAT-Charlie	DNA	0.1095	102
hAT-N135_DR|68026	hAT-N135_DR	hAT-Charlie	DNA	0.14259	151
hAT-N135_DR|1120865	hAT-N135_DR	hAT-Charlie	DNA	0.0438	327
hAT-N135_DR|374954	hAT-N135_DR	hAT-Charlie	DNA	0.34811	195
hAT-N135_DR|865585	hAT-N135_DR	hAT-Charlie	DNA	0.13065	228
hAT-N135_DR|534807	hAT-N135_DR	hAT-Charlie	DNA	0.11305	162
hAT-N135_DR|1044580	hAT-N135_DR	hAT-Charlie	DNA	0.09954	333
hAT-N135_DR|534767	hAT-N135_DR	hAT-Charlie	DNA	0.32006	217
hAT-N135_DR|865586	hAT-N135_DR	hAT-Charlie	DNA	0.20839	559
hAT-N135_DR|293574	hAT-N135_DR	hAT-Charlie	DNA	0.16563	520
hAT-N135_DR|457727	hAT-N135_DR	hAT-Charlie	DNA	0.1632	495
hAT-N135_DR|534773	hAT-N135_DR	hAT-Charlie	DNA	0.14225	479
hAT-N135_DR|293529	hAT-N135_DR	hAT-Charlie	DNA	0.20989	514
hAT-N135_DR|1044606	hAT-N135_DR	hAT-Charlie	DNA	0.23789	485
hAT-N135_DR|1120830	hAT-N135_DR	hAT-Charlie	DNA	0.19017	440
hAT-N135_DR|457731	hAT-N135_DR	hAT-Charlie	DNA	0.08718	387
hAT-N135_DR|619716	hAT-N135_DR	hAT-Charlie	DNA	0.05572	135
hAT-N135_DR|144864	hAT-N135_DR	hAT-Charlie	DNA	0.00722	163
hAT-N135_DR|1120838	hAT-N135_DR	hAT-Charlie	DNA	0.01299	331
hAT-N135_DR|68055	hAT-N135_DR	hAT-Charlie	DNA	0.17591	480
hAT-N135_DR|374912	hAT-N135_DR	hAT-Charlie	DNA	0.18986	532
hAT-N135_DR|293552	hAT-N135_DR	hAT-Charlie	DNA	0.242	470
hAT-N135_DR|787846	hAT-N135_DR	hAT-Charlie	DNA	0.17475	315
hAT-N135_DR|865577	hAT-N135_DR	hAT-Charlie	DNA	0.27215	340
hAT-N135_DR|293536	hAT-N135_DR	hAT-Charlie	DNA	0.21156	534
hAT-N135_DR|68091	hAT-N135_DR	hAT-Charlie	DNA	0.13469	555
hAT-N135_DR|619678	hAT-N135_DR	hAT-Charlie	DNA	0.12459	442
hAT-N135_DR|144853	hAT-N135_DR	hAT-Charlie	DNA	0.30114	452
hAT-N135_DR|144837	hAT-N135_DR	hAT-Charlie	DNA	0.17979	450
hAT-N135_DR|1182821	hAT-N135_DR	hAT-Charlie	DNA	0.11338	281
hAT-N135_DR|619707	hAT-N135_DR	hAT-Charlie	DNA	0.17731	509
hAT-N135_DR|705231	hAT-N135_DR	hAT-Charlie	DNA	0.15925	578
hAT-N135_DR|705238	hAT-N135_DR	hAT-Charlie	DNA	0.20505	524
hAT-N135_DR|619705	hAT-N135_DR	hAT-Charlie	DNA	0.16566	430
hAT-N135_DR|787826	hAT-N135_DR	hAT-Charlie	DNA	0.14966	458
hAT-N135_DR|955452	hAT-N135_DR	hAT-Charlie	DNA	0.33834	263
hAT-N135_DR|374947	hAT-N135_DR	hAT-Charlie	DNA	0.20352	207
hAT-N135_DR|374888	hAT-N135_DR	hAT-Charlie	DNA	0.19527	439
hAT-N135_DR|534761	hAT-N135_DR	hAT-Charlie	DNA	0.25669	310
hAT-N135_DR|293602	hAT-N135_DR	hAT-Charlie	DNA	0.4301	506
hAT-N135_DR|705183	hAT-N135_DR	hAT-Charlie	DNA	0.13189	524
hAT-N135_DR|955493	hAT-N135_DR	hAT-Charlie	DNA	0.32951	538
hAT-N135_DR|955456	hAT-N135_DR	hAT-Charlie	DNA	0.16604	234
hAT-N135_DR|1182791	hAT-N135_DR	hAT-Charlie	DNA	0.20554	282
hAT-N135_DR|1120814	hAT-N135_DR	hAT-Charlie	DNA	0.13343	463
hAT-N135_DR|1044541	hAT-N135_DR	hAT-Charlie	DNA	0.25735	436
hAT-N135_DR|144861	hAT-N135_DR	hAT-Charlie	DNA	0.25646	402
hAT-N135_DR|534776	hAT-N135_DR	hAT-Charlie	DNA	0.20755	512
hAT-N135_DR|1044587	hAT-N135_DR	hAT-Charlie	DNA	0.1673	501
hAT-N135_DR|68080	hAT-N135_DR	hAT-Charlie	DNA	0.24841	521
hAT-N135_DR|534800	hAT-N135_DR	hAT-Charlie	DNA	0.41649	158
hAT-N135_DR|1120867	hAT-N135_DR	hAT-Charlie	DNA	0.08458	488
hAT-N135_DR|1044595	hAT-N135_DR	hAT-Charlie	DNA	0.13518	511
hAT-N135_DR|955444	hAT-N135_DR	hAT-Charlie	DNA	0.26655	649
hAT-N135_DR|374934	hAT-N135_DR	hAT-Charlie	DNA	0.14035	539
hAT-N135_DR|865581	hAT-N135_DR	hAT-Charlie	DNA	0.19649	553
hAT-N135_DR|293551	hAT-N135_DR	hAT-Charlie	DNA	0.18745	524
hAT-N135_DR|68042	hAT-N135_DR	hAT-Charlie	DNA	0.24443	559
hAT-N135_DR|619667	hAT-N135_DR	hAT-Charlie	DNA	0.17911	478
hAT-N135_DR|293583	hAT-N135_DR	hAT-Charlie	DNA	0.12989	492
hAT-N135_DR|457695	hAT-N135_DR	hAT-Charlie	DNA	0.23321	392
hAT-N135_DR|293554	hAT-N135_DR	hAT-Charlie	DNA	0.25492	501
hAT-N135_DR|865570	hAT-N135_DR	hAT-Charlie	DNA	0.14217	508
hAT-N135_DR|1044559	hAT-N135_DR	hAT-Charlie	DNA	0.1469	326
hAT-N135_DR|1044572	hAT-N135_DR	hAT-Charlie	DNA	0.13683	410
hAT-N135_DR|457763	hAT-N135_DR	hAT-Charlie	DNA	0.2002	455
hAT-N135_DR|144850	hAT-N135_DR	hAT-Charlie	DNA	0.18972	454
hAT-N135_DR|955432	hAT-N135_DR	hAT-Charlie	DNA	0.13046	356
hAT-N135_DR|1182797	hAT-N135_DR	hAT-Charlie	DNA	0.21944	409
hAT-N135_DR|1044537	hAT-N135_DR	hAT-Charlie	DNA	0.25075	398
hAT-N135_DR|68027	hAT-N135_DR	hAT-Charlie	DNA	0.15405	504
hAT-N135_DR|705205	hAT-N135_DR	hAT-Charlie	DNA	0.23271	407
hAT-N135_DR|457699	hAT-N135_DR	hAT-Charlie	DNA	0.08578	503
hAT-N135_DR|955412	hAT-N135_DR	hAT-Charlie	DNA	0.21579	145
hAT-N135_DR|68095	hAT-N135_DR	hAT-Charlie	DNA	0.19915	336
hAT-N135_DR|705182	hAT-N135_DR	hAT-Charlie	DNA	0.14824	261
hAT-N135_DR|68086	hAT-N135_DR	hAT-Charlie	DNA	0.12124	114
hAT-N135_DR|1120854	hAT-N135_DR	hAT-Charlie	DNA	0.33582	349
hAT-N135_DR|619651	hAT-N135_DR	hAT-Charlie	DNA	0.24755	504
hAT-N135_DR|144852	hAT-N135_DR	hAT-Charlie	DNA	0.27308	155
hAT-N135_DR|619673	hAT-N135_DR	hAT-Charlie	DNA	0.16345	513
hAT-N135_DR|68031	hAT-N135_DR	hAT-Charlie	DNA	0.41384	440
hAT-N135_DR|144894	hAT-N135_DR	hAT-Charlie	DNA	0.12368	487
hAT-N135_DR|217650	hAT-N135_DR	hAT-Charlie	DNA	0.22839	453
hAT-N135_DR|1120841	hAT-N135_DR	hAT-Charlie	DNA	0.15429	240
hAT-N135_DR|1120853	hAT-N135_DR	hAT-Charlie	DNA	0.15732	500
hAT-N135_DR|787847	hAT-N135_DR	hAT-Charlie	DNA	0.21081	490
hAT-N135_DR|68046	hAT-N135_DR	hAT-Charlie	DNA	0.2917	351
hAT-N135_DR|1044570	hAT-N135_DR	hAT-Charlie	DNA	0.36337	492
hAT-N135_DR|955464	hAT-N135_DR	hAT-Charlie	DNA	0.22315	500
hAT-N135_DR|1182795	hAT-N135_DR	hAT-Charlie	DNA	0.19631	491
hAT-N135_DR|1120826	hAT-N135_DR	hAT-Charlie	DNA	0.23338	523
hAT-N135_DR|1120828	hAT-N135_DR	hAT-Charlie	DNA	0.17552	503
hAT-N135_DR|374942	hAT-N135_DR	hAT-Charlie	DNA	0.24671	540
hAT-N135_DR|217636	hAT-N135_DR	hAT-Charlie	DNA	0.18978	518
hAT-N135_DR|144858	hAT-N135_DR	hAT-Charlie	DNA	0.15543	503
hAT-N135_DR|705178	hAT-N135_DR	hAT-Charlie	DNA	0.14035	492
hAT-N135_DR|705241	hAT-N135_DR	hAT-Charlie	DNA	0.14512	498
hAT-N135_DR|374886	hAT-N135_DR	hAT-Charlie	DNA	0.15244	468
hAT-N135_DR|534802	hAT-N135_DR	hAT-Charlie	DNA	0.08183	485
hAT-N135_DR|457700	hAT-N135_DR	hAT-Charlie	DNA	0.34416	134
hAT-N135_DR|374873	hAT-N135_DR	hAT-Charlie	DNA	0.1448	350
hAT-N135_DR|1120796	hAT-N135_DR	hAT-Charlie	DNA	0.17334	434
hAT-N135_DR|217637	hAT-N135_DR	hAT-Charlie	DNA	0.19633	532
hAT-N135_DR|293531	hAT-N135_DR	hAT-Charlie	DNA	0.14298	478
hAT-N135_DR|374892	hAT-N135_DR	hAT-Charlie	DNA	0.22932	548
hAT-N135_DR|1182811	hAT-N135_DR	hAT-Charlie	DNA	0.18565	303
hAT-N135_DR|1044538	hAT-N135_DR	hAT-Charlie	DNA	0.16068	554
hAT-N135_DR|1044581	hAT-N135_DR	hAT-Charlie	DNA	0.24343	360
hAT-N135_DR|1182810	hAT-N135_DR	hAT-Charlie	DNA	0.14363	472
hAT-N135_DR|865589	hAT-N135_DR	hAT-Charlie	DNA	0.30646	452
hAT-N135_DR|955437	hAT-N135_DR	hAT-Charlie	DNA	0.1203	509
hAT-N135_DR|457717	hAT-N135_DR	hAT-Charlie	DNA	0.18318	379
hAT-N135_DR|144863	hAT-N135_DR	hAT-Charlie	DNA	0.16717	350
hAT-N135_DR|1044583	hAT-N135_DR	hAT-Charlie	DNA	0.16673	559
hAT-N135_DR|705197	hAT-N135_DR	hAT-Charlie	DNA	0.18828	364
hAT-N135_DR|217634	hAT-N135_DR	hAT-Charlie	DNA	0.07802	433
hAT-N135_DR|1182794	hAT-N135_DR	hAT-Charlie	DNA	0.01479	114
hAT-N135_DR|865587	hAT-N135_DR	hAT-Charlie	DNA	0.16033	280
hAT-N135_DR|217655	hAT-N135_DR	hAT-Charlie	DNA	0.13416	367
hAT-N135_DR|374923	hAT-N135_DR	hAT-Charlie	DNA	0.09727	124
hAT-N135_DR|865584	hAT-N135_DR	hAT-Charlie	DNA	0.25702	439
hAT-N135_DR|865571	hAT-N135_DR	hAT-Charlie	DNA	0.28803	494
hAT-N135_DR|1120812	hAT-N135_DR	hAT-Charlie	DNA	0.25378	391
hAT-N135_DR|1120811	hAT-N135_DR	hAT-Charlie	DNA	0.20106	400
hAT-N135_DR|865568	hAT-N135_DR	hAT-Charlie	DNA	0.22114	139
hAT-N135_DR|865619	hAT-N135_DR	hAT-Charlie	DNA	0.00279	417
hAT-N135_DR|619685	hAT-N135_DR	hAT-Charlie	DNA	0.19182	529
hAT-N135_DR|457756	hAT-N135_DR	hAT-Charlie	DNA	0.32496	162
hAT-N135_DR|144865	hAT-N135_DR	hAT-Charlie	DNA	0.0863	331
hAT-N135_DR|457696	hAT-N135_DR	hAT-Charlie	DNA	0.31798	137
hAT-N135_DR|1120843	hAT-N135_DR	hAT-Charlie	DNA	0.15291	115
hAT-N135_DR|144892	hAT-N135_DR	hAT-Charlie	DNA	0.23872	560
hAT-N135_DR|68049	hAT-N135_DR	hAT-Charlie	DNA	0.07419	448
hAT-N135_DR|534808	hAT-N135_DR	hAT-Charlie	DNA	0.21716	161
hAT-N135_DR|374913	hAT-N135_DR	hAT-Charlie	DNA	0.20475	524
hAT-N135_DR|217657	hAT-N135_DR	hAT-Charlie	DNA	0.27832	485
hAT-N135_DR|1044532	hAT-N135_DR	hAT-Charlie	DNA	0.13627	510
hAT-N135_DR|787863	hAT-N135_DR	hAT-Charlie	DNA	0.21906	569
hAT-N135_DR|144884	hAT-N135_DR	hAT-Charlie	DNA	0.22621	555
hAT-N135_DR|534796	hAT-N135_DR	hAT-Charlie	DNA	0.19087	532
hAT-N135_DR|68022	hAT-N135_DR	hAT-Charlie	DNA	0.28093	553
hAT-N135_DR|374957	hAT-N135_DR	hAT-Charlie	DNA	0.16616	526
hAT-N135_DR|374946	hAT-N135_DR	hAT-Charlie	DNA	0.00066	385
hAT-N135_DR|705204	hAT-N135_DR	hAT-Charlie	DNA	0.06466	269
hAT-N135_DR|293560	hAT-N135_DR	hAT-Charlie	DNA	0.24634	513
hAT-N135_DR|457738	hAT-N135_DR	hAT-Charlie	DNA	0.17655	429
hAT-N135_DR|705218	hAT-N135_DR	hAT-Charlie	DNA	0.18057	468
hAT-N135_DR|293555	hAT-N135_DR	hAT-Charlie	DNA	0.26901	521
hAT-N135_DR|619700	hAT-N135_DR	hAT-Charlie	DNA	0.25526	506
hAT-N135_DR|1120807	hAT-N135_DR	hAT-Charlie	DNA	0.27684	537
hAT-N135_DR|787853	hAT-N135_DR	hAT-Charlie	DNA	0.14807	530
hAT-N135_DR|865628	hAT-N135_DR	hAT-Charlie	DNA	0.21569	487
hAT-N135_DR|457690	hAT-N135_DR	hAT-Charlie	DNA	0.18986	384
hAT-N135_DR|955460	hAT-N135_DR	hAT-Charlie	DNA	0.36568	131
hAT-N135_DR|1044548	hAT-N135_DR	hAT-Charlie	DNA	0.26225	422
hAT-N135_DR|374868	hAT-N135_DR	hAT-Charlie	DNA	0.33041	200
hAT-N135_DR|457753	hAT-N135_DR	hAT-Charlie	DNA	0.01844	481
hAT-N135_DR|144854	hAT-N135_DR	hAT-Charlie	DNA	0.35024	191
hAT-N135_DR|1182819	hAT-N135_DR	hAT-Charlie	DNA	0.20208	551
hAT-N135_DR|217610	hAT-N135_DR	hAT-Charlie	DNA	0.21301	495
hAT-N135_DR|705190	hAT-N135_DR	hAT-Charlie	DNA	0.22251	533
hAT-N135_DR|1044560	hAT-N135_DR	hAT-Charlie	DNA	0.19535	212
hAT-N135_DR|955476	hAT-N135_DR	hAT-Charlie	DNA	0.24067	496
hAT-N135_DR|68071	hAT-N135_DR	hAT-Charlie	DNA	0.21929	435
hAT-N135_DR|374885	hAT-N135_DR	hAT-Charlie	DNA	0.21046	484
hAT-N135_DR|68020	hAT-N135_DR	hAT-Charlie	DNA	0.25351	640
hAT-N135_DR|619664	hAT-N135_DR	hAT-Charlie	DNA	0.15977	478
hAT-N135_DR|293527	hAT-N135_DR	hAT-Charlie	DNA	0.11072	496
hAT-N135_DR|68030	hAT-N135_DR	hAT-Charlie	DNA	0.18808	450
hAT-N135_DR|955471	hAT-N135_DR	hAT-Charlie	DNA	0.20035	480
hAT-N135_DR|705175	hAT-N135_DR	hAT-Charlie	DNA	0.3165	524
hAT-N135_DR|705196	hAT-N135_DR	hAT-Charlie	DNA	0.22609	480
hAT-N135_DR|955474	hAT-N135_DR	hAT-Charlie	DNA	0.1513	492
hAT-N135_DR|217645	hAT-N135_DR	hAT-Charlie	DNA	0.23858	143
hAT-N135_DR|144870	hAT-N135_DR	hAT-Charlie	DNA	0.01833	354
hAT-N135_DR|293568	hAT-N135_DR	hAT-Charlie	DNA	0.29482	205
hAT-N135_DR|865605	hAT-N135_DR	hAT-Charlie	DNA	0.18881	465
hAT-N135_DR|619686	hAT-N135_DR	hAT-Charlie	DNA	0.24812	300
hAT-N135_DR|955479	hAT-N135_DR	hAT-Charlie	DNA	0.13879	188
hAT-N135_DR|374943	hAT-N135_DR	hAT-Charlie	DNA	0.23695	167
hAT-N135_DR|457711	hAT-N135_DR	hAT-Charlie	DNA	0.31787	444
hAT-N135_DR|1182792	hAT-N135_DR	hAT-Charlie	DNA	0.28232	315
hAT-N135_DR|1182800	hAT-N135_DR	hAT-Charlie	DNA	0.2693	196
hAT-N135_DR|68021	hAT-N135_DR	hAT-Charlie	DNA	0.05794	346
hAT-N135_DR|1044535	hAT-N135_DR	hAT-Charlie	DNA	0.05469	136
hAT-N135_DR|68037	hAT-N135_DR	hAT-Charlie	DNA	0.44502	293
hAT-N135_DR|1120872	hAT-N135_DR	hAT-Charlie	DNA	0.00522	224
hAT-N135_DR|68084	hAT-N135_DR	hAT-Charlie	DNA	0.18674	102
hAT-N135_DR|144882	hAT-N135_DR	hAT-Charlie	DNA	0.22578	383
hAT-N135_DR|293614	hAT-N135_DR	hAT-Charlie	DNA	0.14107	188
hAT-N135_DR|144896	hAT-N135_DR	hAT-Charlie	DNA	0.19621	286
hAT-N135_DR|144891	hAT-N135_DR	hAT-Charlie	DNA	0.13214	272
hAT-N135_DR|534762	hAT-N135_DR	hAT-Charlie	DNA	0.1925	134
hAT-N135_DR|619670	hAT-N135_DR	hAT-Charlie	DNA	0.16797	516
hAT-N135_DR|787798	hAT-N135_DR	hAT-Charlie	DNA	0.20889	554
hAT-N135_DR|68096	hAT-N135_DR	hAT-Charlie	DNA	0.24654	328
hAT-N135_DR|619637	hAT-N135_DR	hAT-Charlie	DNA	0.16173	445
hAT-N135_DR|457688	hAT-N135_DR	hAT-Charlie	DNA	0.21625	428
hAT-N135_DR|144877	hAT-N135_DR	hAT-Charlie	DNA	0.07055	311
hAT-N135_DR|457741	hAT-N135_DR	hAT-Charlie	DNA	0.2574	357
hAT-N135_DR|1044596	hAT-N135_DR	hAT-Charlie	DNA	0.19712	505
hAT-N135_DR|293578	hAT-N135_DR	hAT-Charlie	DNA	0.29343	511
hAT-N135_DR|865603	hAT-N135_DR	hAT-Charlie	DNA	0.18935	212
hAT-N135_DR|293542	hAT-N135_DR	hAT-Charlie	DNA	0.1842	255
hAT-N135_DR|787843	hAT-N135_DR	hAT-Charlie	DNA	0.49861	355
hAT-N135_DR|293591	hAT-N135_DR	hAT-Charlie	DNA	0.03606	161
hAT-N135_DR|374872	hAT-N135_DR	hAT-Charlie	DNA	0.1903	121
hAT-N135_DR|534766	hAT-N135_DR	hAT-Charlie	DNA	0.15623	265
hAT-N135_DR|144888	hAT-N135_DR	hAT-Charlie	DNA	0.13499	370
hAT-N135_DR|457759	hAT-N135_DR	hAT-Charlie	DNA	0.2295	487
hAT-N135_DR|865634	hAT-N135_DR	hAT-Charlie	DNA	0.16623	547
hAT-N135_DR|787807	hAT-N135_DR	hAT-Charlie	DNA	0.12287	498
hAT-N135_DR|865613	hAT-N135_DR	hAT-Charlie	DNA	0.22924	544
hAT-N135_DR|705216	hAT-N135_DR	hAT-Charlie	DNA	0.1868	528
hAT-N135_DR|705250	hAT-N135_DR	hAT-Charlie	DNA	0.25961	455
hAT-N135_DR|144887	hAT-N135_DR	hAT-Charlie	DNA	0.18113	467
hAT-N135_DR|374940	hAT-N135_DR	hAT-Charlie	DNA	0.29008	331
hAT-N135_DR|534812	hAT-N135_DR	hAT-Charlie	DNA	0.23959	551
hAT-N135_DR|1120857	hAT-N135_DR	hAT-Charlie	DNA	0.22018	482
hAT-N135_DR|217630	hAT-N135_DR	hAT-Charlie	DNA	0.23215	521
hAT-N135_DR|1120815	hAT-N135_DR	hAT-Charlie	DNA	0.28	555
hAT-N135_DR|144860	hAT-N135_DR	hAT-Charlie	DNA	0.18732	516
hAT-N135_DR|787844	hAT-N135_DR	hAT-Charlie	DNA	0.26558	482
hAT-N135_DR|144835	hAT-N135_DR	hAT-Charlie	DNA	0.19986	525
hAT-N135_DR|374898	hAT-N135_DR	hAT-Charlie	DNA	0.26916	535
hAT-N135_DR|705188	hAT-N135_DR	hAT-Charlie	DNA	0.19679	499
hAT-N135_DR|68068	hAT-N135_DR	hAT-Charlie	DNA	0.15849	555
hAT-N135_DR|1182801	hAT-N135_DR	hAT-Charlie	DNA	0.17554	466
hAT-N135_DR|534763	hAT-N135_DR	hAT-Charlie	DNA	0.29225	476
hAT-N135_DR|787830	hAT-N135_DR	hAT-Charlie	DNA	0.19865	436
hAT-N135_DR|217641	hAT-N135_DR	hAT-Charlie	DNA	0.25137	399
hAT-N135_DR|1044582	hAT-N135_DR	hAT-Charlie	DNA	0.15056	532
hAT-N135_DR|217618	hAT-N135_DR	hAT-Charlie	DNA	0.26842	493
hAT-N135_DR|865614	hAT-N135_DR	hAT-Charlie	DNA	0.25159	514
hAT-N135_DR|68016	hAT-N135_DR	hAT-Charlie	DNA	0.19817	460
hAT-N135_DR|68019	hAT-N135_DR	hAT-Charlie	DNA	0.13238	528
hAT-N135_DR|865610	hAT-N135_DR	hAT-Charlie	DNA	0.18053	501
hAT-N135_DR|865630	hAT-N135_DR	hAT-Charlie	DNA	0.14914	515
hAT-N135_DR|374929	hAT-N135_DR	hAT-Charlie	DNA	0.29532	536
hAT-N135_DR|68070	hAT-N135_DR	hAT-Charlie	DNA	0.27224	469
hAT-N135_DR|955510	hAT-N135_DR	hAT-Charlie	DNA	0.20033	474
hAT-N135_DR|293549	hAT-N135_DR	hAT-Charlie	DNA	0.15541	324
hAT-N135_DR|293585	hAT-N135_DR	hAT-Charlie	DNA	0.35521	108
hAT-N135_DR|1044589	hAT-N135_DR	hAT-Charlie	DNA	0.31079	481
hAT-N135_DR|68087	hAT-N135_DR	hAT-Charlie	DNA	0.31683	161
hAT-N135_DR|457719	hAT-N135_DR	hAT-Charlie	DNA	0.81413	245
hAT-N135_DR|144821	hAT-N135_DR	hAT-Charlie	DNA	0.25979	115
hAT-N135_DR|1044544	hAT-N135_DR	hAT-Charlie	DNA	0.08993	232
hAT-N135_DR|619657	hAT-N135_DR	hAT-Charlie	DNA	0.16997	444
hAT-N135_DR|68028	hAT-N135_DR	hAT-Charlie	DNA	0.22538	537
hAT-N135_DR|619690	hAT-N135_DR	hAT-Charlie	DNA	0.21075	395
hAT-N135_DR|68082	hAT-N135_DR	hAT-Charlie	DNA	0.24055	319
hAT-N135_DR|293601	hAT-N135_DR	hAT-Charlie	DNA	0.30665	491
hAT-N135_DR|457721	hAT-N135_DR	hAT-Charlie	DNA	0.27133	569
hAT-N135_DR|217617	hAT-N135_DR	hAT-Charlie	DNA	0.32239	314
hAT-N135_DR|1044612	hAT-N135_DR	hAT-Charlie	DNA	0.19118	150
hAT-N135_DR|217613	hAT-N135_DR	hAT-Charlie	DNA	0.34525	369
hAT-N135_DR|619712	hAT-N135_DR	hAT-Charlie	DNA	0.36993	202
hAT-N135_DR|144834	hAT-N135_DR	hAT-Charlie	DNA	0.11265	110
hAT-N135_DR|457703	hAT-N135_DR	hAT-Charlie	DNA	0.42132	332
hAT-N135_DR|374896	hAT-N135_DR	hAT-Charlie	DNA	0.17913	169
hAT-N135_DR|955433	hAT-N135_DR	hAT-Charlie	DNA	0.3485	403
hAT-N135_DR|1120833	hAT-N135_DR	hAT-Charlie	DNA	0.16049	188
hAT-N135_DR|457740	hAT-N135_DR	hAT-Charlie	DNA	0.29366	107
hAT-N135_DR|619639	hAT-N135_DR	hAT-Charlie	DNA	0.07042	238
hAT-N135_DR|1044601	hAT-N135_DR	hAT-Charlie	DNA	0.37252	361
hAT-N135_DR|705213	hAT-N135_DR	hAT-Charlie	DNA	0.25211	396
hAT-N135_DR|865609	hAT-N135_DR	hAT-Charlie	DNA	0.24423	459
hAT-N135_DR|293584	hAT-N135_DR	hAT-Charlie	DNA	0.1623	339
hAT-N135_DR|217663	hAT-N135_DR	hAT-Charlie	DNA	0.12428	116
hAT-N135_DR|68029	hAT-N135_DR	hAT-Charlie	DNA	0.23075	310
hAT-N135_DR|293599	hAT-N135_DR	hAT-Charlie	DNA	0.22865	431
hAT-N135_DR|619717	hAT-N135_DR	hAT-Charlie	DNA	0.19281	344
hAT-N135_DR|217615	hAT-N135_DR	hAT-Charlie	DNA	0.2903	183
hAT-N135_DR|217644	hAT-N135_DR	hAT-Charlie	DNA	0.11545	457
hAT-N135_DR|217643	hAT-N135_DR	hAT-Charlie	DNA	0.22085	344
hAT-N135_DR|457705	hAT-N135_DR	hAT-Charlie	DNA	0.27241	346
hAT-N135_DR|144827	hAT-N135_DR	hAT-Charlie	DNA	0.24944	285
hAT-N135_DR|955425	hAT-N135_DR	hAT-Charlie	DNA	0.28808	334
hAT-N135_DR|955428	hAT-N135_DR	hAT-Charlie	DNA	0.35797	234
hAT-N135_DR|457767	hAT-N135_DR	hAT-Charlie	DNA	0.33239	208
hAT-N135_DR|787808	hAT-N135_DR	hAT-Charlie	DNA	0.16163	219
hAT-N135_DR|1182826	hAT-N135_DR	hAT-Charlie	DNA	0.1263	278
hAT-N135_DR|1044555	hAT-N135_DR	hAT-Charlie	DNA	0.18366	526
hAT-N135_DR|955492	hAT-N135_DR	hAT-Charlie	DNA	0.17921	279
hAT-N135_DR|619698	hAT-N135_DR	hAT-Charlie	DNA	0.2407	506
hAT-N135_DR|619661	hAT-N135_DR	hAT-Charlie	DNA	0.14546	443
hAT-N135_DR|1044558	hAT-N135_DR	hAT-Charlie	DNA	0.49236	291
hAT-N135_DR|619660	hAT-N135_DR	hAT-Charlie	DNA	0.16253	389
hAT-N135_DR|217665	hAT-N135_DR	hAT-Charlie	DNA	0.12726	269
hAT-N135_DR|619663	hAT-N135_DR	hAT-Charlie	DNA	0.14649	490
hAT-N135_DR|787835	hAT-N135_DR	hAT-Charlie	DNA	0.14781	543
hAT-N135_DR|705234	hAT-N135_DR	hAT-Charlie	DNA	0.21989	489
hAT-N135_DR|705202	hAT-N135_DR	hAT-Charlie	DNA	0.17107	485
hAT-N135_DR|705200	hAT-N135_DR	hAT-Charlie	DNA	0.20158	534
hAT-N135_DR|705191	hAT-N135_DR	hAT-Charlie	DNA	0.21679	496
hAT-N135_DR|619654	hAT-N135_DR	hAT-Charlie	DNA	0.18498	542
hAT-N135_DR|217638	hAT-N135_DR	hAT-Charlie	DNA	0.13983	526
hAT-N135_DR|68093	hAT-N135_DR	hAT-Charlie	DNA	0.10391	388
hAT-N135_DR|619710	hAT-N135_DR	hAT-Charlie	DNA	0.15646	142
hAT-N135_DR|374902	hAT-N135_DR	hAT-Charlie	DNA	0.43548	358
hAT-N135_DR|1044542	hAT-N135_DR	hAT-Charlie	DNA	0.09565	271
hAT-N135_DR|457742	hAT-N135_DR	hAT-Charlie	DNA	0.38118	475
hAT-N135_DR|534801	hAT-N135_DR	hAT-Charlie	DNA	0.33042	414
hAT-N135_DR|1044577	hAT-N135_DR	hAT-Charlie	DNA	0.14734	482
hAT-N135_DR|705187	hAT-N135_DR	hAT-Charlie	DNA	0.15088	524
hAT-N135_DR|619632	hAT-N135_DR	hAT-Charlie	DNA	0.10792	529
hAT-N135_DR|1182825	hAT-N135_DR	hAT-Charlie	DNA	0.22456	225
hAT-N135_DR|144898	hAT-N135_DR	hAT-Charlie	DNA	0.23301	530
hAT-N135_DR|457729	hAT-N135_DR	hAT-Charlie	DNA	0.19056	525
hAT-N135_DR|705215	hAT-N135_DR	hAT-Charlie	DNA	0.30065	516
hAT-N135_DR|457746	hAT-N135_DR	hAT-Charlie	DNA	0.13568	308
hAT-N135_DR|955477	hAT-N135_DR	hAT-Charlie	DNA	0.30326	457
hAT-N135_DR|619680	hAT-N135_DR	hAT-Charlie	DNA	0.33091	419
hAT-N135_DR|787841	hAT-N135_DR	hAT-Charlie	DNA	0.21572	290
hAT-N135_DR|68057	hAT-N135_DR	hAT-Charlie	DNA	0.33131	518
hAT-N135_DR|787817	hAT-N135_DR	hAT-Charlie	DNA	0.17967	118
hAT-N135_DR|865633	hAT-N135_DR	hAT-Charlie	DNA	0.20919	487
hAT-N135_DR|787788	hAT-N135_DR	hAT-Charlie	DNA	0.16075	568
hAT-N135_DR|787857	hAT-N135_DR	hAT-Charlie	DNA	0.22242	464
hAT-N135_DR|1120813	hAT-N135_DR	hAT-Charlie	DNA	0.20054	599
hAT-N135_DR|217586	hAT-N135_DR	hAT-Charlie	DNA	0.14886	581
hAT-N135_DR|955448	hAT-N135_DR	hAT-Charlie	DNA	0.07961	207
hAT-N135_DR|1044579	hAT-N135_DR	hAT-Charlie	DNA	0.21993	550
hAT-N135_DR|1120806	hAT-N135_DR	hAT-Charlie	DNA	0.12908	155
hAT-N135_DR|619641	hAT-N135_DR	hAT-Charlie	DNA	0.19196	242
hAT-N135_DR|293550	hAT-N135_DR	hAT-Charlie	DNA	0.70388	435
hAT-N135_DR|374948	hAT-N135_DR	hAT-Charlie	DNA	0.30166	111
hAT-N135_DR|534780	hAT-N135_DR	hAT-Charlie	DNA	0.27241	580
hAT-N135_DR|144862	hAT-N135_DR	hAT-Charlie	DNA	0.16494	286
hAT-N135_DR|619706	hAT-N135_DR	hAT-Charlie	DNA	0.14728	493
hAT-N135_DR|217588	hAT-N135_DR	hAT-Charlie	DNA	0.24469	416
hAT-N135_DR|144879	hAT-N135_DR	hAT-Charlie	DNA	0.26842	487
hAT-N135_DR|619684	hAT-N135_DR	hAT-Charlie	DNA	0.32654	562
hAT-N135_DR|534825	hAT-N135_DR	hAT-Charlie	DNA	0.0	175
hAT-N135_DR|534826	hAT-N135_DR	hAT-Charlie	DNA	0.0	175
hAT-N135_DR|457745	hAT-N135_DR	hAT-Charlie	DNA	0.13721	450
hAT-N135_DR|374958	hAT-N135_DR	hAT-Charlie	DNA	0.00067	239
hAT-N135_DR|374959	hAT-N135_DR	hAT-Charlie	DNA	0.00067	256
hAT-N135_DR|457714	hAT-N135_DR	hAT-Charlie	DNA	0.21378	370
hAT-N135_DR|1182808	hAT-N135_DR	hAT-Charlie	DNA	0.22692	420
hAT-N135_DR|619679	hAT-N135_DR	hAT-Charlie	DNA	0.48828	278
hAT-N135_DR|457712	hAT-N135_DR	hAT-Charlie	DNA	0.16341	581
hAT-N135_DR|1182815	hAT-N135_DR	hAT-Charlie	DNA	0.22088	510
hAT-N135_DR|787834	hAT-N135_DR	hAT-Charlie	DNA	0.20878	580
hAT-N135_DR|955427	hAT-N135_DR	hAT-Charlie	DNA	0.17162	565
hAT-N135_DR|955480	hAT-N135_DR	hAT-Charlie	DNA	0.12132	367
hAT-N135_DR|374936	hAT-N135_DR	hAT-Charlie	DNA	0.18065	506
hAT-N135_DR|1182806	hAT-N135_DR	hAT-Charlie	DNA	0.19141	363
hAT-N135_DR|955496	hAT-N135_DR	hAT-Charlie	DNA	0.20139	597
hAT-N135_DR|787824	hAT-N135_DR	hAT-Charlie	DNA	0.21575	546
hAT-N135_DR|374890	hAT-N135_DR	hAT-Charlie	DNA	0.21632	476
hAT-N135_DR|705249	hAT-N135_DR	hAT-Charlie	DNA	0.20236	512
hAT-N135_DR|619665	hAT-N135_DR	hAT-Charlie	DNA	0.1357	428
hAT-N135_DR|1120819	hAT-N135_DR	hAT-Charlie	DNA	0.20328	486
Gypsy35|806744	Gypsy35	Gypsy	LTR	0.02497	833
Gypsy35|977132	Gypsy35	Gypsy	LTR	0.04033	894
Gypsy35|639967	Gypsy35	Gypsy	LTR	0.0145	890
Gypsy35|639971	Gypsy35	Gypsy	LTR	0.0156	906
Gypsy35|161124	Gypsy35	Gypsy	LTR	0.02473	756
Gypsy35|552275	Gypsy35	Gypsy	LTR	0.01953	913
Gypsy35|882657	Gypsy35	Gypsy	LTR	0.02512	810
Gypsy35|1138009	Gypsy35	Gypsy	LTR	0.02599	428
Gypsy35|806746	Gypsy35	Gypsy	LTR	0.03683	799
Gypsy35|1900652	Gypsy35	Gypsy	LTR	0.04548	903
Gypsy35|977129	Gypsy35	Gypsy	LTR	0.03239	901
Gypsy35|724966	Gypsy35	Gypsy	LTR	0.0393	912
Gypsy35|806740	Gypsy35	Gypsy	LTR	0.04099	700
Gypsy35|1577900	Gypsy35	Gypsy	LTR	0.03058	875
Gypsy35|552268	Gypsy35	Gypsy	LTR	0.06061	849
Gypsy35|311255	Gypsy35	Gypsy	LTR	0.06272	880
Gypsy35|393829	Gypsy35	Gypsy	LTR	0.03742	913
Gypsy35|476714	Gypsy35	Gypsy	LTR	0.03625	741
Gypsy35|1577899	Gypsy35	Gypsy	LTR	0.04832	783
Gypsy35|552283	Gypsy35	Gypsy	LTR	0.07154	319
Gypsy35|1692762	Gypsy35	Gypsy	LTR	0.05832	895
Gypsy35|1987300	Gypsy35	Gypsy	LTR	0.07086	568
Gypsy35|552284	Gypsy35	Gypsy	LTR	0.05529	581
Gypsy35|1064747	Gypsy35	Gypsy	LTR	0.0072	247
Gypsy35|161120	Gypsy35	Gypsy	LTR	0.04199	343
Gypsy35|724968	Gypsy35	Gypsy	LTR	0.09704	933
Gypsy35|1900656	Gypsy35	Gypsy	LTR	0.09105	654
Gypsy35|1692760	Gypsy35	Gypsy	LTR	0.15186	360
Gypsy35|1900655	Gypsy35	Gypsy	LTR	0.11095	260
Gypsy35|161121	Gypsy35	Gypsy	LTR	0.25148	401
Gypsy35|1987291	Gypsy35	Gypsy	LTR	0.10192	299
Gypsy35|1786959	Gypsy35	Gypsy	LTR	0.08061	148
Gypsy35|311254	Gypsy35	Gypsy	LTR	0.0	297
Gypsy35|393831	Gypsy35	Gypsy	LTR	0.0	297
Gypsy35|882656	Gypsy35	Gypsy	LTR	0.0596	217
Gypsy35|1491208	Gypsy35	Gypsy	LTR	0.11924	846
Gypsy35|1786955	Gypsy35	Gypsy	LTR	0.15317	528
Gypsy35|806747	Gypsy35	Gypsy	LTR	0.12276	395
Gypsy35|1987295	Gypsy35	Gypsy	LTR	0.08295	883
Gypsy35|1138010	Gypsy35	Gypsy	LTR	0.113	408
Gypsy35|1900653	Gypsy35	Gypsy	LTR	0.10729	897
Gypsy35|1692768	Gypsy35	Gypsy	LTR	0.11999	699
Gypsy35|476712	Gypsy35	Gypsy	LTR	0.12332	361
Gypsy35|1491221	Gypsy35	Gypsy	LTR	0.2289	480
Gypsy35|977130	Gypsy35	Gypsy	LTR	0.12113	574
Gypsy35|234123	Gypsy35	Gypsy	LTR	0.12397	201
Gypsy35|1491213	Gypsy35	Gypsy	LTR	0.16915	847
Gypsy35|1138013	Gypsy35	Gypsy	LTR	0.51431	131
Gypsy35|1395551	Gypsy35	Gypsy	LTR	0.45716	204
Gypsy35|1786957	Gypsy35	Gypsy	LTR	0.28684	399
Gypsy35|1692761	Gypsy35	Gypsy	LTR	0.14724	301
Gypsy35|1196459	Gypsy35	Gypsy	LTR	0.64402	114
Gypsy35|1900666	Gypsy35	Gypsy	LTR	0.3602	216
Gypsy35|1692769	Gypsy35	Gypsy	LTR	0.409	983
Gypsy35|1064748	Gypsy35	Gypsy	LTR	0.30684	154
Gypsy35|1337278	Gypsy35	Gypsy	LTR	0.34296	2131
Gypsy35|89238	Gypsy35	Gypsy	LTR	0.55994	102
Gypsy35|1337277	Gypsy35	Gypsy	LTR	0.18841	505
Gypsy35|1577874	Gypsy35	Gypsy	LTR	0.35848	356
Gypsy35|2075684	Gypsy35	Gypsy	LTR	0.35011	243
Gypsy35|552263	Gypsy35	Gypsy	LTR	0.10717	128
Gypsy35|1692772	Gypsy35	Gypsy	LTR	0.2697	557
Gypsy35|882661	Gypsy35	Gypsy	LTR	0.12636	468
Gypsy35|724972	Gypsy35	Gypsy	LTR	0.19191	412
Gypsy35|1491223	Gypsy35	Gypsy	LTR	0.15619	822
Gypsy35|1064751	Gypsy35	Gypsy	LTR	1.11883	115
Gypsy35|552282	Gypsy35	Gypsy	LTR	0.36676	284
Gypsy35|1900664	Gypsy35	Gypsy	LTR	0.11324	181
Gypsy35|234127	Gypsy35	Gypsy	LTR	0.14328	461
Gypsy35|806745	Gypsy35	Gypsy	LTR	0.12371	124
Gypsy35|1786961	Gypsy35	Gypsy	LTR	0.0699	305
Gypsy35|1064753	Gypsy35	Gypsy	LTR	0.25975	158
Gypsy35|1786963	Gypsy35	Gypsy	LTR	0.12244	460
Gypsy35|1786958	Gypsy35	Gypsy	LTR	0.15036	779
Gypsy35|161122	Gypsy35	Gypsy	LTR	0.13254	625
Gypsy35|639974	Gypsy35	Gypsy	LTR	0.08656	222
Gypsy35|161275	Gypsy35	Gypsy	LTR	0.08926	413
Gypsy35|552270	Gypsy35	Gypsy	LTR	0.19448	222
Gypsy35|89243	Gypsy35	Gypsy	LTR	0.103	952
Gypsy35|2075676	Gypsy35	Gypsy	LTR	0.15284	671
Gypsy35|393830	Gypsy35	Gypsy	LTR	0.09379	253
Gypsy35|1786960	Gypsy35	Gypsy	LTR	0.06874	825
Gypsy35|639976	Gypsy35	Gypsy	LTR	0.35711	465
Gypsy35|639969	Gypsy35	Gypsy	LTR	0.05801	468
Gypsy35|476932	Gypsy35	Gypsy	LTR	0.03643	106
Gypsy35|639978	Gypsy35	Gypsy	LTR	0.0645	257
Gypsy35|724974	Gypsy35	Gypsy	LTR	0.08455	152
Gypsy35|882660	Gypsy35	Gypsy	LTR	0.06641	576
Gypsy35|1786966	Gypsy35	Gypsy	LTR	0.03765	410
Gypsy35|476933	Gypsy35	Gypsy	LTR	0.14752	155
Gypsy35|639972	Gypsy35	Gypsy	LTR	0.07218	823
Gypsy35|1491216	Gypsy35	Gypsy	LTR	0.05137	895
Gypsy35|1692773	Gypsy35	Gypsy	LTR	0.04184	258
Gypsy35|476931	Gypsy35	Gypsy	LTR	0.06691	826
Gypsy35|1064749	Gypsy35	Gypsy	LTR	0.07507	875
Gypsy35|1900667	Gypsy35	Gypsy	LTR	0.00065	253
Gypsy35|2093059	Gypsy35	Gypsy	LTR	0.00065	832
Gypsy35|476934	Gypsy35	Gypsy	LTR	0.09926	716
Gypsy35|724975	Gypsy35	Gypsy	LTR	0.06347	726
Gypsy35|882658	Gypsy35	Gypsy	LTR	0.08632	615
Gypsy35|89242	Gypsy35	Gypsy	LTR	0.04231	259
Gypsy35|1491224	Gypsy35	Gypsy	LTR	0.00923	667
Gypsy35|1196461	Gypsy35	Gypsy	LTR	0.02767	756
Gypsy35|1577882	Gypsy35	Gypsy	LTR	0.03845	894
Gypsy35|2075680	Gypsy35	Gypsy	LTR	0.2096	274
Gypsy35|1577877	Gypsy35	Gypsy	LTR	0.03973	857
Gypsy35|1577893	Gypsy35	Gypsy	LTR	0.03067	1910
Gypsy35|2091556	Gypsy35	Gypsy	LTR	0.03799	884
Gypsy35|639968	Gypsy35	Gypsy	LTR	0.03868	890
Gypsy35|234118	Gypsy35	Gypsy	LTR	0.02549	246
Gypsy35|1692763	Gypsy35	Gypsy	LTR	0.02616	888
Gypsy35|234119	Gypsy35	Gypsy	LTR	0.01637	644
Gypsy35|1987303	Gypsy35	Gypsy	LTR	0.01587	886
Gypsy35|234116	Gypsy35	Gypsy	LTR	0.00064	844
Gypsy35|1577897	Gypsy35	Gypsy	LTR	0.00852	352
Gypsy35|1692770	Gypsy35	Gypsy	LTR	0.01561	2199
Gypsy35|1577881	Gypsy35	Gypsy	LTR	0.01584	883
Gypsy35|1491220	Gypsy35	Gypsy	LTR	0.00803	885
Gypsy35|1577892	Gypsy35	Gypsy	LTR	0.00569	890
Gypsy35|1577883	Gypsy35	Gypsy	LTR	0.00283	889
Gypsy35|1577896	Gypsy35	Gypsy	LTR	0.00065	888
Gypsy35|89245	Gypsy35	Gypsy	LTR	0.00143	880
Gypsy35|882662	Gypsy35	Gypsy	LTR	0.00432	881
Gypsy35|234117	Gypsy35	Gypsy	LTR	0.00865	878
Gypsy35|1577875	Gypsy35	Gypsy	LTR	0.01567	895
Gypsy35|1786967	Gypsy35	Gypsy	LTR	0.02933	895
Gypsy35|89241	Gypsy35	Gypsy	LTR	0.01853	889
Gypsy35|234120	Gypsy35	Gypsy	LTR	0.00545	872
Gypsy35|1900665	Gypsy35	Gypsy	LTR	0.02323	883
Gypsy35|2084262	Gypsy35	Gypsy	LTR	0.01014	877
Gypsy35|2075687	Gypsy35	Gypsy	LTR	0.00308	824
Gypsy35|1987288	Gypsy35	Gypsy	LTR	0.0097	6201
Gypsy35|2079034	Gypsy35	Gypsy	LTR	0.01285	6185
Gypsy35|1269966	Gypsy35	Gypsy	LTR	0.00065	875
Gypsy35|1269963	Gypsy35	Gypsy	LTR	0.02579	244
Gypsy35|724976	Gypsy35	Gypsy	LTR	0.00327	147
Gypsy35|724965	Gypsy35	Gypsy	LTR	0.96813	100
Gypsy35|2075675	Gypsy35	Gypsy	LTR	0.00737	867
Gypsy35|1987296	Gypsy35	Gypsy	LTR	0.01732	886
Gypsy35|1987289	Gypsy35	Gypsy	LTR	0.01265	6230
Gypsy35|1577895	Gypsy35	Gypsy	LTR	0.00938	969
Gypsy35|1577878	Gypsy35	Gypsy	LTR	0.011	976
Gypsy35|1577898	Gypsy35	Gypsy	LTR	0.00868	972
Gypsy35|311261	Gypsy35	Gypsy	LTR	0.00405	231
Gypsy35|311262	Gypsy35	Gypsy	LTR	0.00839	664
Gypsy35|234125	Gypsy35	Gypsy	LTR	0.01131	894
Gypsy35|2075678	Gypsy35	Gypsy	LTR	0.04226	900
Gypsy35|2075681	Gypsy35	Gypsy	LTR	0.0228	893
Gypsy35|161274	Gypsy35	Gypsy	LTR	0.03152	897
Gypsy35|552265	Gypsy35	Gypsy	LTR	0.05263	868
Gypsy35|2075679	Gypsy35	Gypsy	LTR	0.03874	907
Gypsy35|639973	Gypsy35	Gypsy	LTR	0.05553	635
Gypsy35|552269	Gypsy35	Gypsy	LTR	0.04842	543
Gypsy35|639970	Gypsy35	Gypsy	LTR	0.06899	434
Gypsy35|1987290	Gypsy35	Gypsy	LTR	0.1087	767
Gypsy35|1900669	Gypsy35	Gypsy	LTR	0.05823	895
Gypsy35|476937	Gypsy35	Gypsy	LTR	0.0633	597
Gypsy35|476938	Gypsy35	Gypsy	LTR	0.0427	768
Gypsy35|2075690	Gypsy35	Gypsy	LTR	0.05629	912
Gypsy35|1491218	Gypsy35	Gypsy	LTR	0.00065	327
Gypsy35|1491219	Gypsy35	Gypsy	LTR	0.00065	342
Gypsy35|1269965	Gypsy35	Gypsy	LTR	0.09836	442
Gypsy35|2075674	Gypsy35	Gypsy	LTR	0.07042	788
Gypsy35|2103068	Gypsy35	Gypsy	LTR	0.102	192
Gypsy35|552266	Gypsy35	Gypsy	LTR	0.07682	606
Gypsy35|1987302	Gypsy35	Gypsy	LTR	0.11089	828
Gypsy35|1900651	Gypsy35	Gypsy	LTR	0.06976	599
Gypsy35|552267	Gypsy35	Gypsy	LTR	0.07128	248
Gypsy35|1900668	Gypsy35	Gypsy	LTR	0.12726	567
Gypsy35|234114	Gypsy35	Gypsy	LTR	0.08745	874
Gypsy35|552276	Gypsy35	Gypsy	LTR	0.05913	278
Gypsy35|1692767	Gypsy35	Gypsy	LTR	0.14143	186
Gypsy35|1786962	Gypsy35	Gypsy	LTR	0.09607	315
Gypsy35|1786956	Gypsy35	Gypsy	LTR	0.07409	375
Gypsy35|476935	Gypsy35	Gypsy	LTR	0.1277	813
Gypsy35|552271	Gypsy35	Gypsy	LTR	0.14609	899
Gypsy35|1064752	Gypsy35	Gypsy	LTR	0.13637	315
Gypsy35|1138012	Gypsy35	Gypsy	LTR	0.17264	337
Gypsy35|552281	Gypsy35	Gypsy	LTR	0.15704	145
Gypsy35|552277	Gypsy35	Gypsy	LTR	0.52153	109
Gypsy35|1269964	Gypsy35	Gypsy	LTR	0.08443	256
Gypsy35|1395715	Gypsy35	Gypsy	LTR	0.09488	632
Gypsy35|476936	Gypsy35	Gypsy	LTR	0.14043	575
Gypsy35|2075673	Gypsy35	Gypsy	LTR	0.49219	158
Gypsy35|1900659	Gypsy35	Gypsy	LTR	0.11562	893
Gypsy35|552272	Gypsy35	Gypsy	LTR	0.13879	704
Gypsy35|1900654	Gypsy35	Gypsy	LTR	0.16241	513
Gypsy35|639977	Gypsy35	Gypsy	LTR	0.19305	691
Gypsy35|1491215	Gypsy35	Gypsy	LTR	0.09498	218
Gypsy35|806748	Gypsy35	Gypsy	LTR	0.22769	128
Gypsy35|161277	Gypsy35	Gypsy	LTR	0.04157	857
Gypsy35|161278	Gypsy35	Gypsy	LTR	0.0302	378
Gypsy35|393834	Gypsy35	Gypsy	LTR	0.20481	312
Gypsy35|311256	Gypsy35	Gypsy	LTR	0.21379	141
Gypsy35|806742	Gypsy35	Gypsy	LTR	0.13438	789
Gypsy35|2075685	Gypsy35	Gypsy	LTR	0.16971	653
Gypsy35|393835	Gypsy35	Gypsy	LTR	0.13788	531
Gypsy35|2075686	Gypsy35	Gypsy	LTR	0.15025	721
Gypsy35|724970	Gypsy35	Gypsy	LTR	0.18061	314
Gypsy35|2075677	Gypsy35	Gypsy	LTR	0.07293	246
Gypsy35|2075688	Gypsy35	Gypsy	LTR	0.05536	584
Gypsy35|1692765	Gypsy35	Gypsy	LTR	0.02502	120
Gypsy35|806743	Gypsy35	Gypsy	LTR	0.04809	165
Gypsy35|806749	Gypsy35	Gypsy	LTR	0.11563	607
Gypsy35|552280	Gypsy35	Gypsy	LTR	0.15839	558
Gypsy35|1491214	Gypsy35	Gypsy	LTR	0.14251	133
Gypsy35|552278	Gypsy35	Gypsy	LTR	0.15011	694
Gypsy35|393833	Gypsy35	Gypsy	LTR	0.15419	352
Gypsy35|161276	Gypsy35	Gypsy	LTR	0.13229	668
Gypsy35|724971	Gypsy35	Gypsy	LTR	0.2598	289
Gypsy35|2075682	Gypsy35	Gypsy	LTR	0.09647	224
Gypsy35|639975	Gypsy35	Gypsy	LTR	0.50425	201
Gypsy35|1491225	Gypsy35	Gypsy	LTR	0.09678	162
Gypsy35|724969	Gypsy35	Gypsy	LTR	0.19248	106
Gypsy35|1138006	Gypsy35	Gypsy	LTR	0.27881	110
Gypsy35|1196458	Gypsy35	Gypsy	LTR	0.1587	529
Gypsy35|311259	Gypsy35	Gypsy	LTR	0.05816	175
Gypsy35|1987299	Gypsy35	Gypsy	LTR	0.0424	286
Gypsy35|724973	Gypsy35	Gypsy	LTR	0.242	474
Gypsy35|1987297	Gypsy35	Gypsy	LTR	0.11515	122
Gypsy35|1900663	Gypsy35	Gypsy	LTR	0.05391	465
Gypsy35|882664	Gypsy35	Gypsy	LTR	0.14081	811
Gypsy35|1786965	Gypsy35	Gypsy	LTR	0.1099	686
Gypsy35|1692771	Gypsy35	Gypsy	LTR	0.09067	205
Gypsy35|1786964	Gypsy35	Gypsy	LTR	0.14692	386
Gypsy35|89237	Gypsy35	Gypsy	LTR	0.19134	851
Gypsy35|1064750	Gypsy35	Gypsy	LTR	0.1443	425
Gypsy35|1900660	Gypsy35	Gypsy	LTR	0.21533	519
Gypsy35|1064754	Gypsy35	Gypsy	LTR	0.17944	607
Gypsy35|89239	Gypsy35	Gypsy	LTR	0.11604	715
Gypsy35|311258	Gypsy35	Gypsy	LTR	0.08679	447
Gypsy35|1987301	Gypsy35	Gypsy	LTR	0.14523	501
Gypsy35|1786954	Gypsy35	Gypsy	LTR	0.09466	867
Gypsy35|1577873	Gypsy35	Gypsy	LTR	0.17341	442
Gypsy35|1491217	Gypsy35	Gypsy	LTR	0.10492	116
Gypsy35|234122	Gypsy35	Gypsy	LTR	0.12461	462
Gypsy35|1692764	Gypsy35	Gypsy	LTR	0.51809	202
Gypsy35|476713	Gypsy35	Gypsy	LTR	0.10299	792
Gypsy35|1577872	Gypsy35	Gypsy	LTR	0.11159	892
Gypsy35|311260	Gypsy35	Gypsy	LTR	0.14297	878
Gypsy35|1196460	Gypsy35	Gypsy	LTR	0.13643	752
Gypsy35|552279	Gypsy35	Gypsy	LTR	0.13039	303
Gypsy35|552274	Gypsy35	Gypsy	LTR	0.10075	855
Gypsy35|311257	Gypsy35	Gypsy	LTR	0.16147	571
Gypsy35|1395552	Gypsy35	Gypsy	LTR	0.11068	774
Gypsy35|89240	Gypsy35	Gypsy	LTR	0.12167	887
Gypsy35|1269782	Gypsy35	Gypsy	LTR	0.07797	856
Gypsy35|1900661	Gypsy35	Gypsy	LTR	0.09322	596
Gypsy35|2075683	Gypsy35	Gypsy	LTR	0.37452	138
Gypsy35|1196456	Gypsy35	Gypsy	LTR	0.00981	166
Gypsy35|234121	Gypsy35	Gypsy	LTR	0.09112	843
Gypsy35|1138011	Gypsy35	Gypsy	LTR	0.1435	864
Gypsy35|1900658	Gypsy35	Gypsy	LTR	0.12098	710
Gypsy35|2096166	Gypsy35	Gypsy	LTR	0.09687	748
Gypsy35|1196457	Gypsy35	Gypsy	LTR	0.12554	228
Gypsy35|1491222	Gypsy35	Gypsy	LTR	0.09376	782
Gypsy35|1138007	Gypsy35	Gypsy	LTR	0.08125	446
Gypsy35|1269783	Gypsy35	Gypsy	LTR	0.09515	174
Gypsy35|1692766	Gypsy35	Gypsy	LTR	0.09924	116
Gypsy35|1138008	Gypsy35	Gypsy	LTR	0.12011	429
Gypsy35|724967	Gypsy35	Gypsy	LTR	0.08906	897
Gypsy35|1577871	Gypsy35	Gypsy	LTR	0.076	299
Gypsy35|234126	Gypsy35	Gypsy	LTR	0.09236	424
Gypsy35|393832	Gypsy35	Gypsy	LTR	0.0747	542
Gypsy35|1196455	Gypsy35	Gypsy	LTR	0.09556	685
Gypsy35|1900650	Gypsy35	Gypsy	LTR	0.21994	948
Gypsy35|2116802	Gypsy35	Gypsy	LTR	0.10395	865
Gypsy35|1491212	Gypsy35	Gypsy	LTR	0.08164	910
Gypsy35|882665	Gypsy35	Gypsy	LTR	0.46979	120
Gypsy35|1987294	Gypsy35	Gypsy	LTR	0.19389	109
Gypsy35|552264	Gypsy35	Gypsy	LTR	0.11092	120
Gypsy35|1987293	Gypsy35	Gypsy	LTR	0.0121	201
Gypsy35|1064756	Gypsy35	Gypsy	LTR	0.04831	914
Gypsy35|161123	Gypsy35	Gypsy	LTR	0.0178	172
Gypsy35|89247	Gypsy35	Gypsy	LTR	0.02664	555
Gypsy35|806741	Gypsy35	Gypsy	LTR	0.01928	194
Gypsy35|1900657	Gypsy35	Gypsy	LTR	0.0842	727
Gypsy35|639979	Gypsy35	Gypsy	LTR	0.02705	467
Gypsy35|1577876	Gypsy35	Gypsy	LTR	0.04574	858
Gypsy35|1491209	Gypsy35	Gypsy	LTR	0.04307	677
Gypsy35|2075672	Gypsy35	Gypsy	LTR	0.0292	913
Gypsy35|1491210	Gypsy35	Gypsy	LTR	0.02437	197
Gypsy35|1577891	Gypsy35	Gypsy	LTR	0.04305	631
Gypsy35|393836	Gypsy35	Gypsy	LTR	0.03817	866
Gypsy35|89244	Gypsy35	Gypsy	LTR	0.0254	613
Gypsy35|89246	Gypsy35	Gypsy	LTR	0.03075	904
Gypsy35|1064755	Gypsy35	Gypsy	LTR	0.01824	895
Gypsy35|1337279	Gypsy35	Gypsy	LTR	0.03468	900
Gypsy35|1577889	Gypsy35	Gypsy	LTR	0.019	945
Gypsy35|1577894	Gypsy35	Gypsy	LTR	0.00543	945
Gypsy35|1577885	Gypsy35	Gypsy	LTR	0.00065	929
Gypsy35|1577888	Gypsy35	Gypsy	LTR	0.00402	929
Gypsy35|1577880	Gypsy35	Gypsy	LTR	0.00406	920
Gypsy35|2105200	Gypsy35	Gypsy	LTR	0.00273	920
Gypsy35|1577886	Gypsy35	Gypsy	LTR	0.00136	917
Gypsy35|1577887	Gypsy35	Gypsy	LTR	0.00136	915
Gypsy35|2078340	Gypsy35	Gypsy	LTR	0.01226	920
Gypsy35|1577879	Gypsy35	Gypsy	LTR	0.00177	920
Gypsy35|1577884	Gypsy35	Gypsy	LTR	0.00369	911
Gypsy35|2075689	Gypsy35	Gypsy	LTR	0.03037	912
Gypsy35|882663	Gypsy35	Gypsy	LTR	0.02871	618
Gypsy35|1337275	Gypsy35	Gypsy	LTR	0.03422	657
Gypsy35|1491211	Gypsy35	Gypsy	LTR	0.03382	503
Gypsy35|977131	Gypsy35	Gypsy	LTR	0.07797	183
Gypsy35|1987292	Gypsy35	Gypsy	LTR	0.07377	667
Gypsy35|1987298	Gypsy35	Gypsy	LTR	0.02168	701
Tx1-50_DR|1563449	Tx1-50_DR	L1-Tx1	LINE	0.01255	5496
Tx1-50_DR|2079007	Tx1-50_DR	L1-Tx1	LINE	0.91331	312
Tx1-50_DR|1563448	Tx1-50_DR	L1-Tx1	LINE	0.0046	2266
Tx1-50_DR|1563459	Tx1-50_DR	L1-Tx1	LINE	0.20569	2261
Tx1-50_DR|1883075	Tx1-50_DR	L1-Tx1	LINE	0.51873	105
Tx1-50_DR|1563450	Tx1-50_DR	L1-Tx1	LINE	0.01027	1361
Tx1-50_DR|1563464	Tx1-50_DR	L1-Tx1	LINE	0.00949	2262
Tx1-50_DR|1563468	Tx1-50_DR	L1-Tx1	LINE	0.01109	2264
Tx1-50_DR|1563457	Tx1-50_DR	L1-Tx1	LINE	0.01565	2783
Tx1-50_DR|2111742	Tx1-50_DR	L1-Tx1	LINE	0.01061	2816
Tx1-50_DR|1563462	Tx1-50_DR	L1-Tx1	LINE	0.00727	1131
Tx1-50_DR|1563451	Tx1-50_DR	L1-Tx1	LINE	0.00397	1216
Tx1-50_DR|1563458	Tx1-50_DR	L1-Tx1	LINE	0.01296	780
Tx1-50_DR|2079410	Tx1-50_DR	L1-Tx1	LINE	0.05597	357
Tx1-50_DR|1563465	Tx1-50_DR	L1-Tx1	LINE	0.01137	779
Tx1-50_DR|1563453	Tx1-50_DR	L1-Tx1	LINE	0.00351	804
Tx1-50_DR|1563456	Tx1-50_DR	L1-Tx1	LINE	0.00055	791
Tx1-50_DR|299825	Tx1-50_DR	L1-Tx1	LINE	0.47538	249
Tx1-50_DR|1563447	Tx1-50_DR	L1-Tx1	LINE	0.00104	1227
Tx1-50_DR|2089195	Tx1-50_DR	L1-Tx1	LINE	0.00457	1133
Tx1-50_DR|1563444	Tx1-50_DR	L1-Tx1	LINE	0.00309	1224
Tx1-50_DR|1563445	Tx1-50_DR	L1-Tx1	LINE	0.02061	2822
Tx1-50_DR|1563442	Tx1-50_DR	L1-Tx1	LINE	0.00948	2820
Tx1-50_DR|1563452	Tx1-50_DR	L1-Tx1	LINE	0.0115	2814
Tx1-50_DR|1563454	Tx1-50_DR	L1-Tx1	LINE	0.00447	1444
Tx1-50_DR|1563463	Tx1-50_DR	L1-Tx1	LINE	0.01265	4872
Tx1-50_DR|1563455	Tx1-50_DR	L1-Tx1	LINE	0.01701	2936
Tx1-50_DR|2078322	Tx1-50_DR	L1-Tx1	LINE	0.00956	1218
Tx1-50_DR|1563446	Tx1-50_DR	L1-Tx1	LINE	0.00857	1203
Tx1-50_DR|1563460	Tx1-50_DR	L1-Tx1	LINE	0.00426	1212
Tx1-50_DR|1563443	Tx1-50_DR	L1-Tx1	LINE	0.01117	5404
Tx1-50_DR|1563467	Tx1-50_DR	L1-Tx1	LINE	0.0113	5482
Tx1-50_DR|1563466	Tx1-50_DR	L1-Tx1	LINE	0.01484	2848
Tx1-50_DR|2106320	Tx1-50_DR	L1-Tx1	LINE	0.00843	5497
Tx1-50_DR|1563441	Tx1-50_DR	L1-Tx1	LINE	0.01862	1157
Tx1-50_DR|2109351	Tx1-50_DR	L1-Tx1	LINE	0.0113	1070
Tx1-50_DR|2119254	Tx1-50_DR	L1-Tx1	LINE	0.01484	5505
DIRS-15_DR|874700	DIRS-15_DR	Ngaro	LTR	0.07888	165
DIRS-15_DR|1190502	DIRS-15_DR	Ngaro	LTR	0.11094	476
DIRS-15_DR|1568604	DIRS-15_DR	Ngaro	LTR	0.15248	632
DIRS-15_DR|1776860	DIRS-15_DR	Ngaro	LTR	0.09297	589
DIRS-15_DR|1055895	DIRS-15_DR	Ngaro	LTR	0.00076	121
DIRS-15_DR|1776861	DIRS-15_DR	Ngaro	LTR	0.02492	384
DIRS-15_DR|874706	DIRS-15_DR	Ngaro	LTR	0.06789	512
DIRS-15_DR|302957	DIRS-15_DR	Ngaro	LTR	0.11058	416
DIRS-15_DR|2066514	DIRS-15_DR	Ngaro	LTR	0.11638	527
DIRS-15_DR|468011	DIRS-15_DR	Ngaro	LTR	0.01614	143
DIRS-15_DR|1055897	DIRS-15_DR	Ngaro	LTR	0.06545	447
DIRS-15_DR|716040	DIRS-15_DR	Ngaro	LTR	0.11115	505
DIRS-15_DR|967529	DIRS-15_DR	Ngaro	LTR	0.10496	602
DIRS-15_DR|79438	DIRS-15_DR	Ngaro	LTR	0.07568	407
DIRS-15_DR|1055887	DIRS-15_DR	Ngaro	LTR	0.10903	396
DIRS-15_DR|1481450	DIRS-15_DR	Ngaro	LTR	0.1098	563
DIRS-15_DR|1055888	DIRS-15_DR	Ngaro	LTR	0.05655	163
DIRS-15_DR|1888408	DIRS-15_DR	Ngaro	LTR	0.06789	599
DIRS-15_DR|1330205	DIRS-15_DR	Ngaro	LTR	0.06166	178
DIRS-15_DR|544403	DIRS-15_DR	Ngaro	LTR	0.09265	605
DIRS-15_DR|79439	DIRS-15_DR	Ngaro	LTR	0.00077	143
DIRS-15_DR|1978465	DIRS-15_DR	Ngaro	LTR	0.05122	422
DIRS-15_DR|967526	DIRS-15_DR	Ngaro	LTR	0.15184	489
DIRS-15_DR|716039	DIRS-15_DR	Ngaro	LTR	0.00077	188
DIRS-15_DR|1055889	DIRS-15_DR	Ngaro	LTR	0.86405	117
DIRS-15_DR|1978459	DIRS-15_DR	Ngaro	LTR	0.01468	170
DIRS-15_DR|1776858	DIRS-15_DR	Ngaro	LTR	0.15566	352
DIRS-15_DR|385150	DIRS-15_DR	Ngaro	LTR	0.12411	177
DIRS-15_DR|630919	DIRS-15_DR	Ngaro	LTR	0.65451	147
DIRS-15_DR|2082938	DIRS-15_DR	Ngaro	LTR	0.11924	153
DIRS-15_DR|1389774	DIRS-15_DR	Ngaro	LTR	0.07024	156
DIRS-15_DR|1262164	DIRS-15_DR	Ngaro	LTR	0.05104	163
DIRS-15_DR|1568616	DIRS-15_DR	Ngaro	LTR	0.05754	159
DIRS-15_DR|1055884	DIRS-15_DR	Ngaro	LTR	0.1145	250
DIRS-15_DR|1888418	DIRS-15_DR	Ngaro	LTR	0.0672	151
DIRS-15_DR|874707	DIRS-15_DR	Ngaro	LTR	0.02619	170
DIRS-15_DR|1888420	DIRS-15_DR	Ngaro	LTR	0.03294	147
DIRS-15_DR|154061	DIRS-15_DR	Ngaro	LTR	0.24452	1226
DIRS-15_DR|630910	DIRS-15_DR	Ngaro	LTR	0.03628	149
DIRS-15_DR|967531	DIRS-15_DR	Ngaro	LTR	0.15737	353
DIRS-15_DR|1481459	DIRS-15_DR	Ngaro	LTR	0.04638	121
DIRS-15_DR|1055903	DIRS-15_DR	Ngaro	LTR	0.10243	312
DIRS-15_DR|302953	DIRS-15_DR	Ngaro	LTR	0.00194	580
DIRS-15_DR|1888416	DIRS-15_DR	Ngaro	LTR	0.00291	4836
DIRS-15_DR|1568610	DIRS-15_DR	Ngaro	LTR	0.00789	577
DIRS-15_DR|544405	DIRS-15_DR	Ngaro	LTR	0.00217	7065
DIRS-15_DR|1389767	DIRS-15_DR	Ngaro	LTR	0.0059	577
DIRS-15_DR|1680819	DIRS-15_DR	Ngaro	LTR	0.00394	577
DIRS-15_DR|2066511	DIRS-15_DR	Ngaro	LTR	0.01788	577
DIRS-15_DR|1190505	DIRS-15_DR	Ngaro	LTR	0.01175	580
DIRS-15_DR|385143	DIRS-15_DR	Ngaro	LTR	0.01246	581
DIRS-15_DR|1568609	DIRS-15_DR	Ngaro	LTR	0.00217	534
DIRS-15_DR|2077843	DIRS-15_DR	Ngaro	LTR	0.00076	566
DIRS-15_DR|716031	DIRS-15_DR	Ngaro	LTR	0.0099	576
DIRS-15_DR|797760	DIRS-15_DR	Ngaro	LTR	0.02374	583
DIRS-15_DR|2066504	DIRS-15_DR	Ngaro	LTR	0.01392	576
DIRS-15_DR|797755	DIRS-15_DR	Ngaro	LTR	0.00789	577
DIRS-15_DR|226644	DIRS-15_DR	Ngaro	LTR	0.02607	334
DIRS-15_DR|1680811	DIRS-15_DR	Ngaro	LTR	0.02094	551
DIRS-15_DR|1680813	DIRS-15_DR	Ngaro	LTR	0.02941	580
DIRS-15_DR|226647	DIRS-15_DR	Ngaro	LTR	0.02205	3498
DIRS-15_DR|1888404	DIRS-15_DR	Ngaro	LTR	0.02226	571
DIRS-15_DR|385151	DIRS-15_DR	Ngaro	LTR	0.02867	573
DIRS-15_DR|630909	DIRS-15_DR	Ngaro	LTR	0.00962	436
DIRS-15_DR|544408	DIRS-15_DR	Ngaro	LTR	0.04494	577
DIRS-15_DR|1055900	DIRS-15_DR	Ngaro	LTR	0.02215	556
DIRS-15_DR|385142	DIRS-15_DR	Ngaro	LTR	0.02611	575
DIRS-15_DR|1888406	DIRS-15_DR	Ngaro	LTR	0.01791	424
DIRS-15_DR|967520	DIRS-15_DR	Ngaro	LTR	0.01541	582
DIRS-15_DR|1888407	DIRS-15_DR	Ngaro	LTR	0.0059	577
DIRS-15_DR|1776869	DIRS-15_DR	Ngaro	LTR	0.02747	529
DIRS-15_DR|1680826	DIRS-15_DR	Ngaro	LTR	0.00823	531
DIRS-15_DR|2085325	DIRS-15_DR	Ngaro	LTR	0.01749	581
DIRS-15_DR|1389773	DIRS-15_DR	Ngaro	LTR	0.02619	591
DIRS-15_DR|302964	DIRS-15_DR	Ngaro	LTR	0.0059	577
DIRS-15_DR|544394	DIRS-15_DR	Ngaro	LTR	0.00594	575
DIRS-15_DR|1190501	DIRS-15_DR	Ngaro	LTR	0.01645	599
DIRS-15_DR|79433	DIRS-15_DR	Ngaro	LTR	0.0059	576
DIRS-15_DR|154070	DIRS-15_DR	Ngaro	LTR	0.01249	599
DIRS-15_DR|1130334	DIRS-15_DR	Ngaro	LTR	0.01381	4127
DIRS-15_DR|544398	DIRS-15_DR	Ngaro	LTR	0.01345	6962
DIRS-15_DR|1055891	DIRS-15_DR	Ngaro	LTR	0.00994	5993
DIRS-15_DR|797762	DIRS-15_DR	Ngaro	LTR	0.08041	326
DIRS-15_DR|1262171	DIRS-15_DR	Ngaro	LTR	0.21199	159
DIRS-15_DR|385146	DIRS-15_DR	Ngaro	LTR	0.42364	138
DIRS-15_DR|2090444	DIRS-15_DR	Ngaro	LTR	0.1962	100
DIRS-15_DR|1330210	DIRS-15_DR	Ngaro	LTR	0.17949	109
DIRS-15_DR|1568607	DIRS-15_DR	Ngaro	LTR	0.11347	120
DIRS-15_DR|1262167	DIRS-15_DR	Ngaro	LTR	0.14632	100
DIRS-15_DR|302965	DIRS-15_DR	Ngaro	LTR	0.2133	509
DIRS-15_DR|1776853	DIRS-15_DR	Ngaro	LTR	0.24736	537
DIRS-15_DR|302963	DIRS-15_DR	Ngaro	LTR	0.10639	297
DIRS-15_DR|716035	DIRS-15_DR	Ngaro	LTR	0.00895	132
DIRS-15_DR|1680820	DIRS-15_DR	Ngaro	LTR	0.10808	149
DIRS-15_DR|1888414	DIRS-15_DR	Ngaro	LTR	0.54749	112
DIRS-15_DR|1776866	DIRS-15_DR	Ngaro	LTR	0.09485	154
DIRS-15_DR|2066509	DIRS-15_DR	Ngaro	LTR	0.04784	207
DIRS-15_DR|1055901	DIRS-15_DR	Ngaro	LTR	0.08334	118
DIRS-15_DR|716034	DIRS-15_DR	Ngaro	LTR	0.11333	162
DIRS-15_DR|630916	DIRS-15_DR	Ngaro	LTR	0.11311	160
DIRS-15_DR|1568615	DIRS-15_DR	Ngaro	LTR	0.20041	479
DIRS-15_DR|967528	DIRS-15_DR	Ngaro	LTR	0.12979	355
DIRS-15_DR|1481448	DIRS-15_DR	Ngaro	LTR	0.07796	159
DIRS-15_DR|154060	DIRS-15_DR	Ngaro	LTR	0.38207	125
DIRS-15_DR|1888419	DIRS-15_DR	Ngaro	LTR	0.09527	310
DIRS-15_DR|544406	DIRS-15_DR	Ngaro	LTR	0.13947	369
DIRS-15_DR|1190500	DIRS-15_DR	Ngaro	LTR	0.10685	596
DIRS-15_DR|1888413	DIRS-15_DR	Ngaro	LTR	0.1068	615
DIRS-15_DR|544396	DIRS-15_DR	Ngaro	LTR	0.1147	585
DIRS-15_DR|2066502	DIRS-15_DR	Ngaro	LTR	0.10576	450
DIRS-15_DR|1481446	DIRS-15_DR	Ngaro	LTR	0.07944	314
DIRS-15_DR|1978458	DIRS-15_DR	Ngaro	LTR	0.09246	160
DIRS-15_DR|1130330	DIRS-15_DR	Ngaro	LTR	0.07265	356
DIRS-15_DR|385152	DIRS-15_DR	Ngaro	LTR	0.07929	457
DIRS-15_DR|1130332	DIRS-15_DR	Ngaro	LTR	0.10082	193
DIRS-15_DR|1776871	DIRS-15_DR	Ngaro	LTR	0.11732	736
DIRS-15_DR|1055899	DIRS-15_DR	Ngaro	LTR	0.15519	134
DIRS-15_DR|302956	DIRS-15_DR	Ngaro	LTR	0.04944	160
DIRS-15_DR|874703	DIRS-15_DR	Ngaro	LTR	0.08383	171
DIRS-15_DR|1481453	DIRS-15_DR	Ngaro	LTR	0.11638	194
DIRS-15_DR|874708	DIRS-15_DR	Ngaro	LTR	0.09554	151
DIRS-15_DR|1568611	DIRS-15_DR	Ngaro	LTR	0.07528	2583
DIRS-15_DR|1568612	DIRS-15_DR	Ngaro	LTR	0.1733	1860
DIRS-15_DR|1568613	DIRS-15_DR	Ngaro	LTR	0.13554	286
DIRS-15_DR|1568608	DIRS-15_DR	Ngaro	LTR	0.08653	554
DIRS-15_DR|468006	DIRS-15_DR	Ngaro	LTR	0.05041	150
DIRS-15_DR|1055893	DIRS-15_DR	Ngaro	LTR	0.08915	565
DIRS-15_DR|1568605	DIRS-15_DR	Ngaro	LTR	0.0704	154
DIRS-15_DR|630918	DIRS-15_DR	Ngaro	LTR	0.16534	161
DIRS-15_DR|2100869	DIRS-15_DR	Ngaro	LTR	0.01969	132
DIRS-15_DR|226652	DIRS-15_DR	Ngaro	LTR	0.12598	188
DIRS-15_DR|1978463	DIRS-15_DR	Ngaro	LTR	0.14079	349
DIRS-15_DR|2066506	DIRS-15_DR	Ngaro	LTR	0.11223	278
DIRS-15_DR|1888411	DIRS-15_DR	Ngaro	LTR	0.33599	185
DIRS-15_DR|874702	DIRS-15_DR	Ngaro	LTR	0.14638	161
DIRS-15_DR|1776857	DIRS-15_DR	Ngaro	LTR	0.14194	178
DIRS-15_DR|1262168	DIRS-15_DR	Ngaro	LTR	0.24535	162
DIRS-15_DR|1680812	DIRS-15_DR	Ngaro	LTR	0.19915	168
DIRS-15_DR|1680824	DIRS-15_DR	Ngaro	LTR	0.04395	142
DIRS-15_DR|1568614	DIRS-15_DR	Ngaro	LTR	0.04187	135
DIRS-15_DR|630912	DIRS-15_DR	Ngaro	LTR	0.20351	223
DIRS-15_DR|797758	DIRS-15_DR	Ngaro	LTR	0.12443	144
DIRS-15_DR|79441	DIRS-15_DR	Ngaro	LTR	0.11563	172
DIRS-15_DR|1776862	DIRS-15_DR	Ngaro	LTR	0.05255	175
DIRS-15_DR|1978461	DIRS-15_DR	Ngaro	LTR	0.14058	179
DIRS-15_DR|630907	DIRS-15_DR	Ngaro	LTR	0.09656	113
DIRS-15_DR|716032	DIRS-15_DR	Ngaro	LTR	0.16236	107
DIRS-15_DR|1389772	DIRS-15_DR	Ngaro	LTR	0.14518	182
DIRS-15_DR|1680816	DIRS-15_DR	Ngaro	LTR	0.10179	174
DIRS-15_DR|1481449	DIRS-15_DR	Ngaro	LTR	0.13092	114
DIRS-15_DR|1680810	DIRS-15_DR	Ngaro	LTR	0.09802	522
DIRS-15_DR|1680809	DIRS-15_DR	Ngaro	LTR	0.13607	185
DIRS-15_DR|1776870	DIRS-15_DR	Ngaro	LTR	0.13365	173
DIRS-15_DR|1481455	DIRS-15_DR	Ngaro	LTR	0.1437	194
DIRS-15_DR|79442	DIRS-15_DR	Ngaro	LTR	0.00093	204
DIRS-15_DR|79443	DIRS-15_DR	Ngaro	LTR	0.03707	204
DIRS-15_DR|1055882	DIRS-15_DR	Ngaro	LTR	0.08086	193
DIRS-15_DR|1481458	DIRS-15_DR	Ngaro	LTR	0.10907	189
DIRS-15_DR|630917	DIRS-15_DR	Ngaro	LTR	0.1243	165
DIRS-15_DR|630920	DIRS-15_DR	Ngaro	LTR	0.11106	168
DIRS-15_DR|1130339	DIRS-15_DR	Ngaro	LTR	0.12603	144
DIRS-15_DR|226646	DIRS-15_DR	Ngaro	LTR	0.03632	130
DIRS-15_DR|1330214	DIRS-15_DR	Ngaro	LTR	0.07311	109
DIRS-15_DR|226648	DIRS-15_DR	Ngaro	LTR	0.0435	178
DIRS-15_DR|1680827	DIRS-15_DR	Ngaro	LTR	0.07694	156
DIRS-15_DR|2090622	DIRS-15_DR	Ngaro	LTR	0.0954	221
DIRS-15_DR|302955	DIRS-15_DR	Ngaro	LTR	0.05432	173
DIRS-15_DR|544404	DIRS-15_DR	Ngaro	LTR	0.13253	185
DIRS-15_DR|1888410	DIRS-15_DR	Ngaro	LTR	0.03574	180
DIRS-15_DR|1262165	DIRS-15_DR	Ngaro	LTR	0.04331	171
DIRS-15_DR|385141	DIRS-15_DR	Ngaro	LTR	0.08113	179
DIRS-15_DR|1262166	DIRS-15_DR	Ngaro	LTR	0.07039	207
DIRS-15_DR|967532	DIRS-15_DR	Ngaro	LTR	0.05714	1069
DIRS-15_DR|468012	DIRS-15_DR	Ngaro	LTR	0.09268	183
DIRS-15_DR|1130340	DIRS-15_DR	Ngaro	LTR	0.0644	187
DIRS-15_DR|1680825	DIRS-15_DR	Ngaro	LTR	0.06433	182
DIRS-15_DR|154062	DIRS-15_DR	Ngaro	LTR	0.11733	483
DIRS-15_DR|544400	DIRS-15_DR	Ngaro	LTR	0.16052	182
DIRS-15_DR|302967	DIRS-15_DR	Ngaro	LTR	0.09947	171
DIRS-15_DR|302958	DIRS-15_DR	Ngaro	LTR	0.13275	152
DIRS-15_DR|797759	DIRS-15_DR	Ngaro	LTR	0.14889	116
DIRS-15_DR|1680829	DIRS-15_DR	Ngaro	LTR	0.04696	139
DIRS-15_DR|2112067	DIRS-15_DR	Ngaro	LTR	0.17681	168
DIRS-15_DR|1130333	DIRS-15_DR	Ngaro	LTR	0.1746	224
DIRS-15_DR|1776864	DIRS-15_DR	Ngaro	LTR	0.12199	174
DIRS-15_DR|226649	DIRS-15_DR	Ngaro	LTR	0.20023	169
DIRS-15_DR|1481445	DIRS-15_DR	Ngaro	LTR	0.22853	127
DIRS-15_DR|630906	DIRS-15_DR	Ngaro	LTR	0.05875	184
DIRS-15_DR|1190506	DIRS-15_DR	Ngaro	LTR	0.23446	184
DIRS-15_DR|1680823	DIRS-15_DR	Ngaro	LTR	0.09836	121
DIRS-15_DR|468007	DIRS-15_DR	Ngaro	LTR	0.33842	140
DIRS-15_DR|630915	DIRS-15_DR	Ngaro	LTR	0.08133	168
DIRS-15_DR|716036	DIRS-15_DR	Ngaro	LTR	0.11584	104
DIRS-15_DR|1130335	DIRS-15_DR	Ngaro	LTR	0.21321	168
DIRS-15_DR|1055902	DIRS-15_DR	Ngaro	LTR	0.20883	102
DIRS-15_DR|1680815	DIRS-15_DR	Ngaro	LTR	0.23962	134
DIRS-15_DR|1978467	DIRS-15_DR	Ngaro	LTR	0.12765	150
DIRS-15_DR|385144	DIRS-15_DR	Ngaro	LTR	0.04095	134
DIRS-15_DR|1130337	DIRS-15_DR	Ngaro	LTR	0.20681	173
DIRS-15_DR|1776867	DIRS-15_DR	Ngaro	LTR	0.19351	188
DIRS-15_DR|1130336	DIRS-15_DR	Ngaro	LTR	0.20706	132
DIRS-15_DR|1055886	DIRS-15_DR	Ngaro	LTR	0.10034	114
DIRS-15_DR|1130338	DIRS-15_DR	Ngaro	LTR	0.09439	146
DIRS-15_DR|1481454	DIRS-15_DR	Ngaro	LTR	0.12181	151
DIRS-15_DR|154064	DIRS-15_DR	Ngaro	LTR	0.11839	190
DIRS-15_DR|797754	DIRS-15_DR	Ngaro	LTR	0.13038	108
DIRS-15_DR|874705	DIRS-15_DR	Ngaro	LTR	0.16571	160
DIRS-15_DR|468008	DIRS-15_DR	Ngaro	LTR	0.11643	132
DIRS-15_DR|302954	DIRS-15_DR	Ngaro	LTR	0.05625	157
DIRS-15_DR|1330207	DIRS-15_DR	Ngaro	LTR	0.07376	126
DIRS-15_DR|1389768	DIRS-15_DR	Ngaro	LTR	0.08893	177
DIRS-15_DR|385153	DIRS-15_DR	Ngaro	LTR	0.11792	174
DIRS-15_DR|2066503	DIRS-15_DR	Ngaro	LTR	0.21501	135
DIRS-15_DR|797763	DIRS-15_DR	Ngaro	LTR	0.10254	119
DIRS-15_DR|1888405	DIRS-15_DR	Ngaro	LTR	0.0904	106
DIRS-15_DR|1888412	DIRS-15_DR	Ngaro	LTR	0.09098	103
DIRS-15_DR|716038	DIRS-15_DR	Ngaro	LTR	0.21555	128
DIRS-15_DR|2089772	DIRS-15_DR	Ngaro	LTR	0.17395	149
DIRS-15_DR|1680818	DIRS-15_DR	Ngaro	LTR	0.09782	155
DIRS-15_DR|385148	DIRS-15_DR	Ngaro	LTR	0.20573	163
DIRS-15_DR|1978462	DIRS-15_DR	Ngaro	LTR	0.10196	171
DIRS-15_DR|1481461	DIRS-15_DR	Ngaro	LTR	0.18688	113
DIRS-15_DR|630914	DIRS-15_DR	Ngaro	LTR	0.1643	133
DIRS-15_DR|2091345	DIRS-15_DR	Ngaro	LTR	0.12458	144
DIRS-15_DR|874699	DIRS-15_DR	Ngaro	LTR	0.12894	137
DIRS-15_DR|468009	DIRS-15_DR	Ngaro	LTR	0.12347	190
DIRS-15_DR|716037	DIRS-15_DR	Ngaro	LTR	0.13718	122
DIRS-15_DR|967522	DIRS-15_DR	Ngaro	LTR	0.2294	168
DIRS-15_DR|1776868	DIRS-15_DR	Ngaro	LTR	0.08671	163
DIRS-15_DR|302966	DIRS-15_DR	Ngaro	LTR	0.17703	209
DIRS-15_DR|1055885	DIRS-15_DR	Ngaro	LTR	0.24987	156
DIRS-15_DR|302952	DIRS-15_DR	Ngaro	LTR	0.22969	190
DIRS-15_DR|79431	DIRS-15_DR	Ngaro	LTR	0.04833	114
DIRS-15_DR|544407	DIRS-15_DR	Ngaro	LTR	0.00077	111
DIRS-15_DR|154068	DIRS-15_DR	Ngaro	LTR	0.26483	200
DIRS-15_DR|1055898	DIRS-15_DR	Ngaro	LTR	0.09644	173
DIRS-15_DR|1776851	DIRS-15_DR	Ngaro	LTR	0.10734	202
DIRS-15_DR|1330206	DIRS-15_DR	Ngaro	LTR	0.27128	103
DIRS-15_DR|1888417	DIRS-15_DR	Ngaro	LTR	0.32549	124
DIRS-15_DR|1776852	DIRS-15_DR	Ngaro	LTR	0.19282	103
DIRS-15_DR|544401	DIRS-15_DR	Ngaro	LTR	0.25578	128
DIRS-15_DR|967525	DIRS-15_DR	Ngaro	LTR	0.03692	102
DIRS-15_DR|1481457	DIRS-15_DR	Ngaro	LTR	0.27877	100
DIRS-15_DR|1389770	DIRS-15_DR	Ngaro	LTR	0.08504	111
DIRS-15_DR|2066515	DIRS-15_DR	Ngaro	LTR	0.13431	110
DIRS-15_DR|1330215	DIRS-15_DR	Ngaro	LTR	0.19382	108
DIRS-15_DR|1055890	DIRS-15_DR	Ngaro	LTR	0.15052	103
DIRS-15_DR|226651	DIRS-15_DR	Ngaro	LTR	0.3068	122
DIRS-15_DR|79432	DIRS-15_DR	Ngaro	LTR	0.14214	211
DIRS-15_DR|1978460	DIRS-15_DR	Ngaro	LTR	0.21704	140
DIRS-15_DR|1776855	DIRS-15_DR	Ngaro	LTR	0.14881	179
DIRS-15_DR|154069	DIRS-15_DR	Ngaro	LTR	0.20048	150
DIRS-15_DR|1055894	DIRS-15_DR	Ngaro	LTR	0.10775	146
DIRS-15_DR|154065	DIRS-15_DR	Ngaro	LTR	0.11298	385
DIRS-15_DR|1055883	DIRS-15_DR	Ngaro	LTR	0.07453	198
DIRS-15_DR|1978466	DIRS-15_DR	Ngaro	LTR	0.14869	150
DIRS-15_DR|544397	DIRS-15_DR	Ngaro	LTR	0.04661	134
DIRS-15_DR|2066501	DIRS-15_DR	Ngaro	LTR	0.0802	120
DIRS-15_DR|1888415	DIRS-15_DR	Ngaro	LTR	0.19135	166
DIRS-15_DR|302959	DIRS-15_DR	Ngaro	LTR	0.27887	165
DIRS-15_DR|1262169	DIRS-15_DR	Ngaro	LTR	0.32932	121
DIRS-15_DR|468004	DIRS-15_DR	Ngaro	LTR	0.62902	358
DIRS-15_DR|1055892	DIRS-15_DR	Ngaro	LTR	0.48622	230
DIRS-15_DR|630913	DIRS-15_DR	Ngaro	LTR	0.68607	154
DIRS-15_DR|1130331	DIRS-15_DR	Ngaro	LTR	0.28846	256
DIRS-15_DR|1389769	DIRS-15_DR	Ngaro	LTR	0.11302	3533
DIRS-15_DR|302962	DIRS-15_DR	Ngaro	LTR	0.25065	103
DIRS-15_DR|630911	DIRS-15_DR	Ngaro	LTR	0.2008	2182
DIRS-15_DR|1680822	DIRS-15_DR	Ngaro	LTR	0.44965	2504
DIRS-15_DR|226653	DIRS-15_DR	Ngaro	LTR	0.45174	130
DIRS-15_DR|226645	DIRS-15_DR	Ngaro	LTR	0.08805	138
DIRS-15_DR|1776863	DIRS-15_DR	Ngaro	LTR	0.01808	164
DIRS-15_DR|1481460	DIRS-15_DR	Ngaro	LTR	0.08327	586
DIRS-15_DR|302961	DIRS-15_DR	Ngaro	LTR	0.07573	627
DIRS-15_DR|154066	DIRS-15_DR	Ngaro	LTR	0.06026	583
DIRS-15_DR|544395	DIRS-15_DR	Ngaro	LTR	0.0821	351
DIRS-15_DR|1776865	DIRS-15_DR	Ngaro	LTR	0.09236	473
DIRS-15_DR|1680814	DIRS-15_DR	Ngaro	LTR	0.12494	253
DIRS-15_DR|1330209	DIRS-15_DR	Ngaro	LTR	0.09276	584
DIRS-15_DR|1776854	DIRS-15_DR	Ngaro	LTR	0.0858	253
DIRS-15_DR|967521	DIRS-15_DR	Ngaro	LTR	0.11118	428
DIRS-15_DR|630908	DIRS-15_DR	Ngaro	LTR	0.11494	176
DIRS-15_DR|716033	DIRS-15_DR	Ngaro	LTR	0.13274	496
DIRS-15_DR|2066512	DIRS-15_DR	Ngaro	LTR	0.09908	516
DIRS-15_DR|797757	DIRS-15_DR	Ngaro	LTR	0.10615	357
DIRS-15_DR|797756	DIRS-15_DR	Ngaro	LTR	0.06477	167
DIRS-15_DR|1190504	DIRS-15_DR	Ngaro	LTR	0.09727	589
DIRS-15_DR|967527	DIRS-15_DR	Ngaro	LTR	0.14239	601
DIRS-15_DR|1130329	DIRS-15_DR	Ngaro	LTR	0.11206	632
DIRS-15_DR|1330208	DIRS-15_DR	Ngaro	LTR	0.07706	520
DIRS-15_DR|1190503	DIRS-15_DR	Ngaro	LTR	0.13822	514
DIRS-15_DR|797761	DIRS-15_DR	Ngaro	LTR	0.10428	591
DIRS-15_DR|967524	DIRS-15_DR	Ngaro	LTR	0.11725	357
DIRS-15_DR|385149	DIRS-15_DR	Ngaro	LTR	0.10836	589
DIRS-15_DR|544402	DIRS-15_DR	Ngaro	LTR	0.13352	322
DIRS-15_DR|79435	DIRS-15_DR	Ngaro	LTR	0.12283	555
DIRS-15_DR|385145	DIRS-15_DR	Ngaro	LTR	0.15591	506
DIRS-15_DR|2066505	DIRS-15_DR	Ngaro	LTR	0.09711	139
DIRS-15_DR|79436	DIRS-15_DR	Ngaro	LTR	0.09072	421
DIRS-15_DR|1776859	DIRS-15_DR	Ngaro	LTR	0.1158	653
DIRS-15_DR|79437	DIRS-15_DR	Ngaro	LTR	0.12214	489
DIRS-15_DR|468005	DIRS-15_DR	Ngaro	LTR	0.1172	617
DIRS-15_DR|967523	DIRS-15_DR	Ngaro	LTR	0.0853	432
DIRS-15_DR|1389771	DIRS-15_DR	Ngaro	LTR	0.16148	590
DIRS-15_DR|2066513	DIRS-15_DR	Ngaro	LTR	0.4649	131
DIRS-15_DR|716041	DIRS-15_DR	Ngaro	LTR	0.14847	503
DIRS-15_DR|226650	DIRS-15_DR	Ngaro	LTR	0.08406	551
DIRS-15_DR|2066510	DIRS-15_DR	Ngaro	LTR	0.15444	499
DIRS-15_DR|874704	DIRS-15_DR	Ngaro	LTR	0.14445	576
DIRS-15_DR|967530	DIRS-15_DR	Ngaro	LTR	0.12306	331
DIRS-15_DR|1481452	DIRS-15_DR	Ngaro	LTR	0.10401	574
DIRS-15_DR|1330213	DIRS-15_DR	Ngaro	LTR	0.13784	617
DIRS-15_DR|1262170	DIRS-15_DR	Ngaro	LTR	0.12019	552
DIRS-15_DR|2066507	DIRS-15_DR	Ngaro	LTR	0.1248	627
DIRS-15_DR|79434	DIRS-15_DR	Ngaro	LTR	0.17054	344
DIRS-15_DR|1888409	DIRS-15_DR	Ngaro	LTR	0.10621	525
DIRS-15_DR|79440	DIRS-15_DR	Ngaro	LTR	0.09863	655
DIRS-15_DR|1330211	DIRS-15_DR	Ngaro	LTR	0.09718	633
DIRS-15_DR|1680817	DIRS-15_DR	Ngaro	LTR	0.12394	624
DIRS-15_DR|1776856	DIRS-15_DR	Ngaro	LTR	0.17521	500
DIRS-15_DR|154067	DIRS-15_DR	Ngaro	LTR	0.08899	584
DIRS-15_DR|1481447	DIRS-15_DR	Ngaro	LTR	0.11817	462
DIRS-15_DR|874701	DIRS-15_DR	Ngaro	LTR	0.11914	388
DIRS-15_DR|154063	DIRS-15_DR	Ngaro	LTR	0.13716	240
DIRS-15_DR|716042	DIRS-15_DR	Ngaro	LTR	0.07561	590
DIRS-15_DR|468010	DIRS-15_DR	Ngaro	LTR	0.11623	628
DIRS-15_DR|1978464	DIRS-15_DR	Ngaro	LTR	0.11853	515
DIRS-15_DR|1055896	DIRS-15_DR	Ngaro	LTR	0.09975	167
DIRS-15_DR|1481451	DIRS-15_DR	Ngaro	LTR	0.08566	519
DIRS-15_DR|1680821	DIRS-15_DR	Ngaro	LTR	0.12185	404
DIRS-15_DR|797753	DIRS-15_DR	Ngaro	LTR	0.09663	559
DIRS-15_DR|385147	DIRS-15_DR	Ngaro	LTR	0.15813	606
DIRS-15_DR|1330212	DIRS-15_DR	Ngaro	LTR	0.10977	591
DIRS-15_DR|1568606	DIRS-15_DR	Ngaro	LTR	0.19085	131
DIRS-15_DR|1481456	DIRS-15_DR	Ngaro	LTR	0.0095	514
L1-122_DR|381003	L1-122_DR	L1	LINE	0.0916	776
L1-122_DR|150303	L1-122_DR	L1	LINE	0.10843	560
L1-122_DR|1126564	L1-122_DR	L1	LINE	0.05989	360
L1-122_DR|223148	L1-122_DR	L1	LINE	0.12592	169
L1-122_DR|74736	L1-122_DR	L1	LINE	0.11682	673
L1-122_DR|463773	L1-122_DR	L1	LINE	0.16889	308
L1-122_DR|1973869	L1-122_DR	L1	LINE	0.13089	116
L1-122_DR|150304	L1-122_DR	L1	LINE	0.09383	173
L1-122_DR|626379	L1-122_DR	L1	LINE	0.02945	3242
L1-122_DR|711656	L1-122_DR	L1	LINE	0.00054	4983
L1-122_DR|540531	L1-122_DR	L1	LINE	0.1246	119
L1-122_DR|1674890	L1-122_DR	L1	LINE	0.05594	785
L1-122_DR|1881985	L1-122_DR	L1	LINE	0.01942	738
L1-122_DR|1881986	L1-122_DR	L1	LINE	0.03008	740
L1-122_DR|299079	L1-122_DR	L1	LINE	0.01813	155
L1-122_DR|1881989	L1-122_DR	L1	LINE	0.01642	802
L1-122_DR|150302	L1-122_DR	L1	LINE	0.05159	628
L1-122_DR|299078	L1-122_DR	L1	LINE	0.08982	285
L1-122_DR|1881987	L1-122_DR	L1	LINE	0.06579	109
L1-122_DR|2061850	L1-122_DR	L1	LINE	0.21998	188
L1-122_DR|962413	L1-122_DR	L1	LINE	0.1422	347
L1-122_DR|463771	L1-122_DR	L1	LINE	0.08136	605
L1-122_DR|871050	L1-122_DR	L1	LINE	0.08175	126
L1-122_DR|223147	L1-122_DR	L1	LINE	0.02559	142
L1-122_DR|1051269	L1-122_DR	L1	LINE	0.00356	1314
L1-122_DR|626382	L1-122_DR	L1	LINE	0.13022	168
L1-122_DR|1674889	L1-122_DR	L1	LINE	0.00702	1303
L1-122_DR|150300	L1-122_DR	L1	LINE	0.08759	2284
L1-122_DR|1386994	L1-122_DR	L1	LINE	0.09243	139
L1-122_DR|1881988	L1-122_DR	L1	LINE	0.06627	313
L1-122_DR|793747	L1-122_DR	L1	LINE	0.06744	217
L1-122_DR|626380	L1-122_DR	L1	LINE	0.08838	232
L1-122_DR|381005	L1-122_DR	L1	LINE	0.05451	831
L1-122_DR|1674891	L1-122_DR	L1	LINE	0.03162	4327
L1-122_DR|150301	L1-122_DR	L1	LINE	0.0824	1606
L1-122_DR|540530	L1-122_DR	L1	LINE	0.56084	636
L1-122_DR|793748	L1-122_DR	L1	LINE	0.49099	358
L1-122_DR|1772154	L1-122_DR	L1	LINE	0.41691	147
L1-122_DR|223149	L1-122_DR	L1	LINE	0.00055	255
L1-122_DR|2093049	L1-122_DR	L1	LINE	0.00359	255
L1-122_DR|1326947	L1-122_DR	L1	LINE	0.05119	125
L1-122_DR|463772	L1-122_DR	L1	LINE	0.11496	229
L1-122_DR|381004	L1-122_DR	L1	LINE	0.14531	751
L1-122_DR|626381	L1-122_DR	L1	LINE	0.20943	461
L1-122_DR|871049	L1-122_DR	L1	LINE	0.18964	269
L1-122_DR|381006	L1-122_DR	L1	LINE	0.06706	377
L1-122_DR|74737	L1-122_DR	L1	LINE	0.11884	380
L1-122_DR|962414	L1-122_DR	L1	LINE	0.10869	299
L1-122_DR|1258417	L1-122_DR	L1	LINE	0.32611	396
L1-122_DR|1258416	L1-122_DR	L1	LINE	0.07895	407
Gypsy-171_DR-I|976495	Gypsy-171_DR-I	Gypsy	LTR	0.00505	3904
Gypsy-171_DR-I|1395308	Gypsy-171_DR-I	Gypsy	LTR	0.00361	6041
Gypsy-171_DR-I|976494	Gypsy-171_DR-I	Gypsy	LTR	0.34143	3736
Gypsy-171_DR-I|1336864	Gypsy-171_DR-I	Gypsy	LTR	0.2861	359
Gypsy-171_DR-I|1336863	Gypsy-171_DR-I	Gypsy	LTR	0.7068	406
Gypsy-171_DR-I|1576640	Gypsy-171_DR-I	Gypsy	LTR	0.47998	1739
Gypsy-171_DR-I|551747	Gypsy-171_DR-I	Gypsy	LTR	0.06555	861
Gypsy-171_DR-I|1576639	Gypsy-171_DR-I	Gypsy	LTR	0.02709	2198
Gypsy-171_DR-I|1137578	Gypsy-171_DR-I	Gypsy	LTR	0.03582	3552
Gypsy-171_DR-I|1786342	Gypsy-171_DR-I	Gypsy	LTR	0.02355	3060
Gypsy-171_DR-I|160859	Gypsy-171_DR-I	Gypsy	LTR	0.00372	6110
Gypsy-171_DR-I|1064181	Gypsy-171_DR-I	Gypsy	LTR	0.00343	6086
EnSpm-2_DR|1709541	EnSpm-2_DR	CMC-EnSpm	DNA	0.00091	7945
EnSpm-2_DR|2078906	EnSpm-2_DR	CMC-EnSpm	DNA	0.00127	7947
EnSpm-2_DR|1077478	EnSpm-2_DR	CMC-EnSpm	DNA	0.00206	7951
EnSpm-2_DR|247360	EnSpm-2_DR	CMC-EnSpm	DNA	0.00292	7957
EnSpm-2_DR|899045	EnSpm-2_DR	CMC-EnSpm	DNA	0.00424	7947
EnSpm-2_DR|247362	EnSpm-2_DR	CMC-EnSpm	DNA	0.02937	909
EnSpm-2_DR|899039	EnSpm-2_DR	CMC-EnSpm	DNA	0.04745	1199
EnSpm-2_DR|1077477	EnSpm-2_DR	CMC-EnSpm	DNA	0.09611	633
EnSpm-2_DR|992399	EnSpm-2_DR	CMC-EnSpm	DNA	0.06301	723
EnSpm-2_DR|14658	EnSpm-2_DR	CMC-EnSpm	DNA	0.02815	548
EnSpm-2_DR|1412072	EnSpm-2_DR	CMC-EnSpm	DNA	0.08545	1310
EnSpm-2_DR|2002528	EnSpm-2_DR	CMC-EnSpm	DNA	0.00543	1335
EnSpm-2_DR|1209152	EnSpm-2_DR	CMC-EnSpm	DNA	0.75281	117
EnSpm-2_DR|739164	EnSpm-2_DR	CMC-EnSpm	DNA	0.48607	2193
EnSpm-2_DR|1709542	EnSpm-2_DR	CMC-EnSpm	DNA	0.70963	928
EnSpm-2_DR|1806019	EnSpm-2_DR	CMC-EnSpm	DNA	0.05937	3210
EnSpm-2_DR|1806020	EnSpm-2_DR	CMC-EnSpm	DNA	0.12105	681
EnSpm-2_DR|408232	EnSpm-2_DR	CMC-EnSpm	DNA	0.25207	1755
EnSpm-2_DR|739163	EnSpm-2_DR	CMC-EnSpm	DNA	0.12786	328
EnSpm-2_DR|1598534	EnSpm-2_DR	CMC-EnSpm	DNA	0.12244	112
EnSpm-2_DR|325372	EnSpm-2_DR	CMC-EnSpm	DNA	0.05867	172
EnSpm-2_DR|14648	EnSpm-2_DR	CMC-EnSpm	DNA	0.2344	102
EnSpm-2_DR|820094	EnSpm-2_DR	CMC-EnSpm	DNA	0.37573	162
EnSpm-2_DR|1806018	EnSpm-2_DR	CMC-EnSpm	DNA	0.14615	322
EnSpm-2_DR|1412066	EnSpm-2_DR	CMC-EnSpm	DNA	0.03679	252
EnSpm-2_DR|1412065	EnSpm-2_DR	CMC-EnSpm	DNA	0.02824	264
EnSpm-2_DR|1412067	EnSpm-2_DR	CMC-EnSpm	DNA	0.03564	256
EnSpm-2_DR|325370	EnSpm-2_DR	CMC-EnSpm	DNA	0.82883	100
EnSpm-2_DR|1412068	EnSpm-2_DR	CMC-EnSpm	DNA	0.13018	229
EnSpm-2_DR|820091	EnSpm-2_DR	CMC-EnSpm	DNA	0.12043	217
EnSpm-2_DR|2089147	EnSpm-2_DR	CMC-EnSpm	DNA	0.08266	151
EnSpm-2_DR|408233	EnSpm-2_DR	CMC-EnSpm	DNA	0.03482	149
EnSpm-2_DR|1598528	EnSpm-2_DR	CMC-EnSpm	DNA	0.07145	155
EnSpm-2_DR|654748	EnSpm-2_DR	CMC-EnSpm	DNA	0.04984	588
EnSpm-2_DR|408238	EnSpm-2_DR	CMC-EnSpm	DNA	0.09995	274
EnSpm-2_DR|739158	EnSpm-2_DR	CMC-EnSpm	DNA	0.06222	484
EnSpm-2_DR|1504578	EnSpm-2_DR	CMC-EnSpm	DNA	0.00837	122
EnSpm-2_DR|2102131	EnSpm-2_DR	CMC-EnSpm	DNA	0.00069	123
EnSpm-2_DR|2077923	EnSpm-2_DR	CMC-EnSpm	DNA	0.00834	123
EnSpm-2_DR|1504569	EnSpm-2_DR	CMC-EnSpm	DNA	0.01684	123
EnSpm-2_DR|247357	EnSpm-2_DR	CMC-EnSpm	DNA	0.05038	248
EnSpm-2_DR|820093	EnSpm-2_DR	CMC-EnSpm	DNA	0.07422	313
EnSpm-2_DR|992395	EnSpm-2_DR	CMC-EnSpm	DNA	0.11615	143
EnSpm-2_DR|1709545	EnSpm-2_DR	CMC-EnSpm	DNA	0.18159	235
EnSpm-2_DR|654743	EnSpm-2_DR	CMC-EnSpm	DNA	0.00069	116
EnSpm-2_DR|1504584	EnSpm-2_DR	CMC-EnSpm	DNA	0.02895	478
EnSpm-2_DR|408231	EnSpm-2_DR	CMC-EnSpm	DNA	0.0568	575
EnSpm-2_DR|992402	EnSpm-2_DR	CMC-EnSpm	DNA	0.02617	313
EnSpm-2_DR|1504577	EnSpm-2_DR	CMC-EnSpm	DNA	0.00812	178
EnSpm-2_DR|1504565	EnSpm-2_DR	CMC-EnSpm	DNA	0.0057	178
EnSpm-2_DR|1504572	EnSpm-2_DR	CMC-EnSpm	DNA	0.00572	178
EnSpm-2_DR|1504566	EnSpm-2_DR	CMC-EnSpm	DNA	0.01145	178
EnSpm-2_DR|1504570	EnSpm-2_DR	CMC-EnSpm	DNA	0.00069	178
EnSpm-2_DR|1504576	EnSpm-2_DR	CMC-EnSpm	DNA	0.00574	178
EnSpm-2_DR|1504573	EnSpm-2_DR	CMC-EnSpm	DNA	0.02965	181
EnSpm-2_DR|1504575	EnSpm-2_DR	CMC-EnSpm	DNA	0.0	185
EnSpm-2_DR|1504583	EnSpm-2_DR	CMC-EnSpm	DNA	0.0	185
EnSpm-2_DR|1504579	EnSpm-2_DR	CMC-EnSpm	DNA	0.00069	185
EnSpm-2_DR|2077414	EnSpm-2_DR	CMC-EnSpm	DNA	0.00069	177
EnSpm-2_DR|1504574	EnSpm-2_DR	CMC-EnSpm	DNA	0.00569	178
EnSpm-2_DR|1504571	EnSpm-2_DR	CMC-EnSpm	DNA	0.00503	203
EnSpm-2_DR|1504580	EnSpm-2_DR	CMC-EnSpm	DNA	0.01485	203
EnSpm-2_DR|1504563	EnSpm-2_DR	CMC-EnSpm	DNA	0.08561	164
EnSpm-2_DR|408234	EnSpm-2_DR	CMC-EnSpm	DNA	0.09293	200
EnSpm-2_DR|14654	EnSpm-2_DR	CMC-EnSpm	DNA	0.04979	421
EnSpm-2_DR|567653	EnSpm-2_DR	CMC-EnSpm	DNA	0.03103	168
EnSpm-2_DR|567650	EnSpm-2_DR	CMC-EnSpm	DNA	0.0	202
EnSpm-2_DR|567651	EnSpm-2_DR	CMC-EnSpm	DNA	0.0	202
EnSpm-2_DR|992394	EnSpm-2_DR	CMC-EnSpm	DNA	0.28327	297
EnSpm-2_DR|654745	EnSpm-2_DR	CMC-EnSpm	DNA	0.12616	132
EnSpm-2_DR|1598535	EnSpm-2_DR	CMC-EnSpm	DNA	0.17777	354
EnSpm-2_DR|1709543	EnSpm-2_DR	CMC-EnSpm	DNA	0.12899	217
EnSpm-2_DR|490305	EnSpm-2_DR	CMC-EnSpm	DNA	0.10587	567
EnSpm-2_DR|247359	EnSpm-2_DR	CMC-EnSpm	DNA	0.10358	224
EnSpm-2_DR|14651	EnSpm-2_DR	CMC-EnSpm	DNA	0.15261	169
EnSpm-2_DR|408235	EnSpm-2_DR	CMC-EnSpm	DNA	0.10291	335
EnSpm-2_DR|992396	EnSpm-2_DR	CMC-EnSpm	DNA	0.1616	293
EnSpm-2_DR|490307	EnSpm-2_DR	CMC-EnSpm	DNA	0.13373	241
EnSpm-2_DR|739168	EnSpm-2_DR	CMC-EnSpm	DNA	0.16373	338
EnSpm-2_DR|992398	EnSpm-2_DR	CMC-EnSpm	DNA	0.08266	229
EnSpm-2_DR|1598526	EnSpm-2_DR	CMC-EnSpm	DNA	0.09964	594
EnSpm-2_DR|101727	EnSpm-2_DR	CMC-EnSpm	DNA	0.3254	118
EnSpm-2_DR|567654	EnSpm-2_DR	CMC-EnSpm	DNA	0.58224	103
EnSpm-2_DR|1916070	EnSpm-2_DR	CMC-EnSpm	DNA	0.24762	201
EnSpm-2_DR|820095	EnSpm-2_DR	CMC-EnSpm	DNA	0.10121	122
EnSpm-2_DR|1209153	EnSpm-2_DR	CMC-EnSpm	DNA	0.0577	170
EnSpm-2_DR|1709546	EnSpm-2_DR	CMC-EnSpm	DNA	0.09171	102
EnSpm-2_DR|1709544	EnSpm-2_DR	CMC-EnSpm	DNA	0.12724	121
EnSpm-2_DR|992400	EnSpm-2_DR	CMC-EnSpm	DNA	0.0672	605
EnSpm-2_DR|1806021	EnSpm-2_DR	CMC-EnSpm	DNA	0.11796	550
EnSpm-2_DR|14657	EnSpm-2_DR	CMC-EnSpm	DNA	0.08875	281
EnSpm-2_DR|1598529	EnSpm-2_DR	CMC-EnSpm	DNA	0.08479	508
EnSpm-2_DR|14652	EnSpm-2_DR	CMC-EnSpm	DNA	0.18116	257
EnSpm-2_DR|174055	EnSpm-2_DR	CMC-EnSpm	DNA	0.13097	220
EnSpm-2_DR|1709540	EnSpm-2_DR	CMC-EnSpm	DNA	0.13857	259
EnSpm-2_DR|14653	EnSpm-2_DR	CMC-EnSpm	DNA	0.2088	235
EnSpm-2_DR|567649	EnSpm-2_DR	CMC-EnSpm	DNA	0.17444	264
EnSpm-2_DR|654750	EnSpm-2_DR	CMC-EnSpm	DNA	0.16097	307
EnSpm-2_DR|739160	EnSpm-2_DR	CMC-EnSpm	DNA	0.08416	182
EnSpm-2_DR|1598530	EnSpm-2_DR	CMC-EnSpm	DNA	0.14019	304
EnSpm-2_DR|1412069	EnSpm-2_DR	CMC-EnSpm	DNA	0.26488	237
EnSpm-2_DR|1504564	EnSpm-2_DR	CMC-EnSpm	DNA	0.0	115
EnSpm-2_DR|1504568	EnSpm-2_DR	CMC-EnSpm	DNA	0.0	115
EnSpm-2_DR|739162	EnSpm-2_DR	CMC-EnSpm	DNA	0.1129	106
EnSpm-2_DR|739166	EnSpm-2_DR	CMC-EnSpm	DNA	0.00069	228
EnSpm-2_DR|1504567	EnSpm-2_DR	CMC-EnSpm	DNA	0.02269	375
EnSpm-2_DR|408236	EnSpm-2_DR	CMC-EnSpm	DNA	0.44269	223
EnSpm-2_DR|899037	EnSpm-2_DR	CMC-EnSpm	DNA	0.52824	128
EnSpm-2_DR|567655	EnSpm-2_DR	CMC-EnSpm	DNA	0.3092	130
EnSpm-2_DR|1281637	EnSpm-2_DR	CMC-EnSpm	DNA	0.55739	710
EnSpm-2_DR|1281639	EnSpm-2_DR	CMC-EnSpm	DNA	0.60347	345
EnSpm-2_DR|490302	EnSpm-2_DR	CMC-EnSpm	DNA	0.20617	101
EnSpm-2_DR|739167	EnSpm-2_DR	CMC-EnSpm	DNA	0.27486	112
EnSpm-2_DR|1598532	EnSpm-2_DR	CMC-EnSpm	DNA	0.21704	118
EnSpm-2_DR|1916068	EnSpm-2_DR	CMC-EnSpm	DNA	0.17487	100
EnSpm-2_DR|2002527	EnSpm-2_DR	CMC-EnSpm	DNA	0.1345	110
EnSpm-2_DR|1077476	EnSpm-2_DR	CMC-EnSpm	DNA	0.16326	139
EnSpm-2_DR|1347344	EnSpm-2_DR	CMC-EnSpm	DNA	0.10165	100
EnSpm-2_DR|174054	EnSpm-2_DR	CMC-EnSpm	DNA	0.07708	105
EnSpm-2_DR|899044	EnSpm-2_DR	CMC-EnSpm	DNA	0.07169	107
EnSpm-2_DR|1598525	EnSpm-2_DR	CMC-EnSpm	DNA	0.1504	105
EnSpm-2_DR|1209155	EnSpm-2_DR	CMC-EnSpm	DNA	0.13077	107
EnSpm-2_DR|739165	EnSpm-2_DR	CMC-EnSpm	DNA	0.22041	107
EnSpm-2_DR|101725	EnSpm-2_DR	CMC-EnSpm	DNA	0.15055	100
EnSpm-2_DR|101726	EnSpm-2_DR	CMC-EnSpm	DNA	0.22645	102
EnSpm-2_DR|1347342	EnSpm-2_DR	CMC-EnSpm	DNA	0.06669	105
EnSpm-2_DR|1916065	EnSpm-2_DR	CMC-EnSpm	DNA	0.12938	114
EnSpm-2_DR|739159	EnSpm-2_DR	CMC-EnSpm	DNA	0.14976	106
EnSpm-2_DR|1209156	EnSpm-2_DR	CMC-EnSpm	DNA	0.15485	108
EnSpm-2_DR|1598527	EnSpm-2_DR	CMC-EnSpm	DNA	0.19566	104
EnSpm-2_DR|654744	EnSpm-2_DR	CMC-EnSpm	DNA	0.1087	107
EnSpm-2_DR|739169	EnSpm-2_DR	CMC-EnSpm	DNA	0.19028	110
EnSpm-2_DR|1916066	EnSpm-2_DR	CMC-EnSpm	DNA	0.18845	109
EnSpm-2_DR|1209157	EnSpm-2_DR	CMC-EnSpm	DNA	0.14141	105
EnSpm-2_DR|1916067	EnSpm-2_DR	CMC-EnSpm	DNA	0.2586	103
EnSpm-2_DR|1209159	EnSpm-2_DR	CMC-EnSpm	DNA	0.06489	101
EnSpm-2_DR|820096	EnSpm-2_DR	CMC-EnSpm	DNA	0.1564	122
EnSpm-2_DR|992401	EnSpm-2_DR	CMC-EnSpm	DNA	0.27543	102
EnSpm-2_DR|101724	EnSpm-2_DR	CMC-EnSpm	DNA	0.2707	101
EnSpm-2_DR|1916069	EnSpm-2_DR	CMC-EnSpm	DNA	0.14814	101
EnSpm-2_DR|992393	EnSpm-2_DR	CMC-EnSpm	DNA	0.19608	103
EnSpm-2_DR|1347345	EnSpm-2_DR	CMC-EnSpm	DNA	0.76884	429
EnSpm-2_DR|899038	EnSpm-2_DR	CMC-EnSpm	DNA	0.22954	226
EnSpm-2_DR|490310	EnSpm-2_DR	CMC-EnSpm	DNA	0.07063	117
EnSpm-2_DR|1148665	EnSpm-2_DR	CMC-EnSpm	DNA	0.22959	233
EnSpm-2_DR|899042	EnSpm-2_DR	CMC-EnSpm	DNA	0.1964	225
EnSpm-2_DR|899043	EnSpm-2_DR	CMC-EnSpm	DNA	0.12226	183
EnSpm-2_DR|490306	EnSpm-2_DR	CMC-EnSpm	DNA	0.12325	159
EnSpm-2_DR|1209154	EnSpm-2_DR	CMC-EnSpm	DNA	0.09965	113
EnSpm-2_DR|1209158	EnSpm-2_DR	CMC-EnSpm	DNA	0.13365	186
EnSpm-2_DR|14647	EnSpm-2_DR	CMC-EnSpm	DNA	0.13673	202
EnSpm-2_DR|101723	EnSpm-2_DR	CMC-EnSpm	DNA	0.06931	289
EnSpm-2_DR|899040	EnSpm-2_DR	CMC-EnSpm	DNA	0.06794	269
EnSpm-2_DR|1598531	EnSpm-2_DR	CMC-EnSpm	DNA	0.11138	131
EnSpm-2_DR|490301	EnSpm-2_DR	CMC-EnSpm	DNA	0.05665	122
EnSpm-2_DR|2002525	EnSpm-2_DR	CMC-EnSpm	DNA	0.09689	125
EnSpm-2_DR|1598533	EnSpm-2_DR	CMC-EnSpm	DNA	0.12046	280
EnSpm-2_DR|14649	EnSpm-2_DR	CMC-EnSpm	DNA	0.16906	271
EnSpm-2_DR|247361	EnSpm-2_DR	CMC-EnSpm	DNA	0.21922	106
EnSpm-2_DR|654749	EnSpm-2_DR	CMC-EnSpm	DNA	0.14886	187
EnSpm-2_DR|1281638	EnSpm-2_DR	CMC-EnSpm	DNA	0.07929	290
EnSpm-2_DR|739161	EnSpm-2_DR	CMC-EnSpm	DNA	0.22447	160
EnSpm-2_DR|408230	EnSpm-2_DR	CMC-EnSpm	DNA	0.14842	274
EnSpm-2_DR|490308	EnSpm-2_DR	CMC-EnSpm	DNA	0.13042	277
EnSpm-2_DR|490309	EnSpm-2_DR	CMC-EnSpm	DNA	0.15467	306
EnSpm-2_DR|14650	EnSpm-2_DR	CMC-EnSpm	DNA	0.15054	287
EnSpm-2_DR|247358	EnSpm-2_DR	CMC-EnSpm	DNA	0.173	166
EnSpm-2_DR|992397	EnSpm-2_DR	CMC-EnSpm	DNA	0.13423	162
EnSpm-2_DR|325371	EnSpm-2_DR	CMC-EnSpm	DNA	0.22053	225
EnSpm-2_DR|174053	EnSpm-2_DR	CMC-EnSpm	DNA	0.18702	241
EnSpm-2_DR|1148664	EnSpm-2_DR	CMC-EnSpm	DNA	0.13245	193
EnSpm-2_DR|1347343	EnSpm-2_DR	CMC-EnSpm	DNA	0.06964	138
EnSpm-2_DR|899041	EnSpm-2_DR	CMC-EnSpm	DNA	0.12591	124
EnSpm-2_DR|14655	EnSpm-2_DR	CMC-EnSpm	DNA	0.694	157
EnSpm-2_DR|567652	EnSpm-2_DR	CMC-EnSpm	DNA	0.23522	502
EnSpm-2_DR|174052	EnSpm-2_DR	CMC-EnSpm	DNA	0.09036	948
EnSpm-2_DR|490303	EnSpm-2_DR	CMC-EnSpm	DNA	0.26275	306
EnSpm-2_DR|14656	EnSpm-2_DR	CMC-EnSpm	DNA	0.58342	318
EnSpm-2_DR|408237	EnSpm-2_DR	CMC-EnSpm	DNA	0.8403	193
EnSpm-2_DR|1504581	EnSpm-2_DR	CMC-EnSpm	DNA	0.53376	101
EnSpm-2_DR|654746	EnSpm-2_DR	CMC-EnSpm	DNA	0.14556	225
EnSpm-2_DR|14659	EnSpm-2_DR	CMC-EnSpm	DNA	0.04774	731
EnSpm-2_DR|1412071	EnSpm-2_DR	CMC-EnSpm	DNA	0.04953	943
EnSpm-2_DR|2002526	EnSpm-2_DR	CMC-EnSpm	DNA	0.01152	7971
EnSpm-2_DR|1412070	EnSpm-2_DR	CMC-EnSpm	DNA	0.00304	7970
EnSpm-2_DR|490304	EnSpm-2_DR	CMC-EnSpm	DNA	0.00303	7998
EnSpm-2_DR|1504582	EnSpm-2_DR	CMC-EnSpm	DNA	0.00363	7998
EnSpm-2_DR|820092	EnSpm-2_DR	CMC-EnSpm	DNA	0.00694	8011
hAT-N91_DR|785766	hAT-N91_DR	hAT-Ac	DNA	0.2789	144
hAT-N91_DR|65773	hAT-N91_DR	hAT-Ac	DNA	0.2676	230
hAT-N91_DR|863710	hAT-N91_DR	hAT-Ac	DNA	0.6617	175
hAT-N91_DR|952923	hAT-N91_DR	hAT-Ac	DNA	0.17522	281
hAT-N91_DR|455561	hAT-N91_DR	hAT-Ac	DNA	0.3685	359
hAT-N91_DR|65859	hAT-N91_DR	hAT-Ac	DNA	0.20431	272
hAT-N91_DR|952911	hAT-N91_DR	hAT-Ac	DNA	0.26552	309
hAT-N91_DR|291563	hAT-N91_DR	hAT-Ac	DNA	0.36059	236
hAT-N91_DR|372716	hAT-N91_DR	hAT-Ac	DNA	0.31231	291
hAT-N91_DR|532762	hAT-N91_DR	hAT-Ac	DNA	0.54411	123
hAT-N91_DR|863702	hAT-N91_DR	hAT-Ac	DNA	0.25153	261
hAT-N91_DR|215743	hAT-N91_DR	hAT-Ac	DNA	0.21805	257
hAT-N91_DR|532780	hAT-N91_DR	hAT-Ac	DNA	0.89535	105
hAT-N91_DR|455620	hAT-N91_DR	hAT-Ac	DNA	0.16683	148
hAT-N91_DR|863689	hAT-N91_DR	hAT-Ac	DNA	0.05933	126
hAT-N91_DR|455574	hAT-N91_DR	hAT-Ac	DNA	0.4042	171
hAT-N91_DR|617330	hAT-N91_DR	hAT-Ac	DNA	0.24209	296
hAT-N91_DR|617329	hAT-N91_DR	hAT-Ac	DNA	0.4158	351
hAT-N91_DR|785841	hAT-N91_DR	hAT-Ac	DNA	0.19775	155
hAT-N91_DR|65777	hAT-N91_DR	hAT-Ac	DNA	0.26423	123
hAT-N91_DR|532754	hAT-N91_DR	hAT-Ac	DNA	0.0566	205
hAT-N91_DR|291542	hAT-N91_DR	hAT-Ac	DNA	0.35052	222
hAT-N91_DR|291562	hAT-N91_DR	hAT-Ac	DNA	0.19471	240
hAT-N91_DR|65794	hAT-N91_DR	hAT-Ac	DNA	0.28464	128
hAT-N91_DR|142861	hAT-N91_DR	hAT-Ac	DNA	0.02869	270
hAT-N91_DR|65779	hAT-N91_DR	hAT-Ac	DNA	0.33611	315
hAT-N91_DR|142859	hAT-N91_DR	hAT-Ac	DNA	0.19729	261
hAT-N91_DR|455581	hAT-N91_DR	hAT-Ac	DNA	0.81274	209
hAT-N91_DR|65798	hAT-N91_DR	hAT-Ac	DNA	0.39842	262
hAT-N91_DR|291603	hAT-N91_DR	hAT-Ac	DNA	0.27072	242
hAT-N91_DR|372744	hAT-N91_DR	hAT-Ac	DNA	0.28278	202
hAT-N91_DR|785772	hAT-N91_DR	hAT-Ac	DNA	0.48537	378
hAT-N91_DR|863621	hAT-N91_DR	hAT-Ac	DNA	0.39388	199
hAT-N91_DR|65862	hAT-N91_DR	hAT-Ac	DNA	0.50841	119
hAT-N91_DR|863645	hAT-N91_DR	hAT-Ac	DNA	0.42419	316
hAT-N91_DR|372713	hAT-N91_DR	hAT-Ac	DNA	0.44499	295
hAT-N91_DR|372666	hAT-N91_DR	hAT-Ac	DNA	0.32874	225
hAT-N91_DR|215750	hAT-N91_DR	hAT-Ac	DNA	0.30601	268
hAT-N91_DR|532710	hAT-N91_DR	hAT-Ac	DNA	0.27286	110
hAT-N91_DR|215697	hAT-N91_DR	hAT-Ac	DNA	0.28725	103
hAT-N91_DR|702932	hAT-N91_DR	hAT-Ac	DNA	0.36121	307
hAT-N91_DR|291550	hAT-N91_DR	hAT-Ac	DNA	0.13835	255
hAT-N91_DR|372779	hAT-N91_DR	hAT-Ac	DNA	0.59584	228
hAT-N91_DR|617342	hAT-N91_DR	hAT-Ac	DNA	0.26068	353
hAT-N91_DR|142854	hAT-N91_DR	hAT-Ac	DNA	0.26397	346
hAT-N91_DR|702854	hAT-N91_DR	hAT-Ac	DNA	0.32147	243
hAT-N91_DR|455649	hAT-N91_DR	hAT-Ac	DNA	0.17227	210
hAT-N91_DR|65825	hAT-N91_DR	hAT-Ac	DNA	0.56405	103
hAT-N91_DR|455616	hAT-N91_DR	hAT-Ac	DNA	0.2865	308
hAT-N91_DR|532775	hAT-N91_DR	hAT-Ac	DNA	0.31207	294
hAT-N91_DR|785818	hAT-N91_DR	hAT-Ac	DNA	0.31862	299
hAT-N91_DR|291552	hAT-N91_DR	hAT-Ac	DNA	0.41861	366
hAT-N91_DR|863669	hAT-N91_DR	hAT-Ac	DNA	0.27173	323
hAT-N91_DR|142924	hAT-N91_DR	hAT-Ac	DNA	0.40211	162
hAT-N91_DR|863656	hAT-N91_DR	hAT-Ac	DNA	0.28475	336
hAT-N91_DR|291600	hAT-N91_DR	hAT-Ac	DNA	0.40815	308
hAT-N91_DR|372699	hAT-N91_DR	hAT-Ac	DNA	0.13672	106
hAT-N91_DR|617277	hAT-N91_DR	hAT-Ac	DNA	0.20969	137
hAT-N91_DR|863673	hAT-N91_DR	hAT-Ac	DNA	0.03478	102
hAT-N91_DR|142884	hAT-N91_DR	hAT-Ac	DNA	0.63331	206
hAT-N91_DR|65844	hAT-N91_DR	hAT-Ac	DNA	0.36592	154
hAT-N91_DR|455563	hAT-N91_DR	hAT-Ac	DNA	0.29795	163
hAT-N91_DR|617366	hAT-N91_DR	hAT-Ac	DNA	0.23303	124
hAT-N91_DR|372674	hAT-N91_DR	hAT-Ac	DNA	0.21947	137
hAT-N91_DR|65870	hAT-N91_DR	hAT-Ac	DNA	0.27679	131
hAT-N91_DR|455546	hAT-N91_DR	hAT-Ac	DNA	0.3553	118
hAT-N91_DR|532735	hAT-N91_DR	hAT-Ac	DNA	0.53139	268
hAT-N91_DR|65846	hAT-N91_DR	hAT-Ac	DNA	0.29395	237
hAT-N91_DR|215754	hAT-N91_DR	hAT-Ac	DNA	0.29776	237
hAT-N91_DR|702895	hAT-N91_DR	hAT-Ac	DNA	0.31904	356
hAT-N91_DR|702937	hAT-N91_DR	hAT-Ac	DNA	0.38158	109
hAT-N91_DR|372719	hAT-N91_DR	hAT-Ac	DNA	0.06713	185
hAT-N91_DR|532719	hAT-N91_DR	hAT-Ac	DNA	0.22507	139
hAT-N91_DR|785805	hAT-N91_DR	hAT-Ac	DNA	0.3411	295
hAT-N91_DR|142824	hAT-N91_DR	hAT-Ac	DNA	0.7084	244
hAT-N91_DR|785842	hAT-N91_DR	hAT-Ac	DNA	0.42291	143
hAT-N91_DR|142823	hAT-N91_DR	hAT-Ac	DNA	0.98685	128
hAT-N91_DR|532706	hAT-N91_DR	hAT-Ac	DNA	0.52747	123
hAT-N91_DR|617309	hAT-N91_DR	hAT-Ac	DNA	0.32414	336
hAT-N91_DR|291616	hAT-N91_DR	hAT-Ac	DNA	0.77128	205
hAT-N91_DR|142915	hAT-N91_DR	hAT-Ac	DNA	0.55713	164
hAT-N91_DR|785854	hAT-N91_DR	hAT-Ac	DNA	0.87975	222
hAT-N91_DR|455580	hAT-N91_DR	hAT-Ac	DNA	0.39845	158
hAT-N91_DR|372728	hAT-N91_DR	hAT-Ac	DNA	0.71769	285
hAT-N91_DR|291585	hAT-N91_DR	hAT-Ac	DNA	0.71487	284
hAT-N91_DR|863690	hAT-N91_DR	hAT-Ac	DNA	0.41303	319
hAT-N91_DR|215778	hAT-N91_DR	hAT-Ac	DNA	0.44065	345
hAT-N91_DR|215700	hAT-N91_DR	hAT-Ac	DNA	0.25848	167
hAT-N91_DR|702870	hAT-N91_DR	hAT-Ac	DNA	0.28341	139
hAT-N91_DR|532769	hAT-N91_DR	hAT-Ac	DNA	0.53992	112
hAT-N91_DR|702883	hAT-N91_DR	hAT-Ac	DNA	0.21006	242
hAT-N91_DR|215759	hAT-N91_DR	hAT-Ac	DNA	0.6046	258
hAT-N91_DR|455564	hAT-N91_DR	hAT-Ac	DNA	0.44193	109
hAT-N91_DR|215686	hAT-N91_DR	hAT-Ac	DNA	0.30927	181
hAT-N91_DR|215780	hAT-N91_DR	hAT-Ac	DNA	0.52678	179
hAT-N91_DR|215705	hAT-N91_DR	hAT-Ac	DNA	0.56961	160
hAT-N91_DR|702928	hAT-N91_DR	hAT-Ac	DNA	0.78127	195
hAT-N91_DR|65797	hAT-N91_DR	hAT-Ac	DNA	0.11059	135
hAT-N91_DR|215691	hAT-N91_DR	hAT-Ac	DNA	0.38258	110
hAT-N91_DR|952924	hAT-N91_DR	hAT-Ac	DNA	0.30292	216
hAT-N91_DR|372688	hAT-N91_DR	hAT-Ac	DNA	0.50019	253
hAT-N91_DR|291528	hAT-N91_DR	hAT-Ac	DNA	0.34755	254
hAT-N91_DR|215696	hAT-N91_DR	hAT-Ac	DNA	0.38373	308
hAT-N91_DR|702913	hAT-N91_DR	hAT-Ac	DNA	0.3994	288
hAT-N91_DR|702925	hAT-N91_DR	hAT-Ac	DNA	0.38997	172
hAT-N91_DR|863726	hAT-N91_DR	hAT-Ac	DNA	0.40463	249
hAT-N91_DR|702855	hAT-N91_DR	hAT-Ac	DNA	0.33934	242
hAT-N91_DR|65804	hAT-N91_DR	hAT-Ac	DNA	0.33073	361
hAT-N91_DR|785827	hAT-N91_DR	hAT-Ac	DNA	0.19459	189
hAT-N91_DR|455633	hAT-N91_DR	hAT-Ac	DNA	0.65691	169
hAT-N91_DR|455588	hAT-N91_DR	hAT-Ac	DNA	0.5565	257
hAT-N91_DR|863678	hAT-N91_DR	hAT-Ac	DNA	0.34374	211
hAT-N91_DR|142840	hAT-N91_DR	hAT-Ac	DNA	0.54533	102
hAT-N91_DR|617358	hAT-N91_DR	hAT-Ac	DNA	0.29732	188
hAT-N91_DR|65822	hAT-N91_DR	hAT-Ac	DNA	1.36946	103
hAT-N91_DR|532766	hAT-N91_DR	hAT-Ac	DNA	0.50269	229
hAT-N91_DR|215683	hAT-N91_DR	hAT-Ac	DNA	0.05272	140
hAT-N91_DR|785767	hAT-N91_DR	hAT-Ac	DNA	0.00068	148
hAT-N91_DR|291602	hAT-N91_DR	hAT-Ac	DNA	1.0313	145
hAT-N91_DR|65855	hAT-N91_DR	hAT-Ac	DNA	0.44989	101
hAT-N91_DR|372692	hAT-N91_DR	hAT-Ac	DNA	1.5015	157
hAT-N91_DR|702880	hAT-N91_DR	hAT-Ac	DNA	0.50938	137
hAT-N91_DR|372664	hAT-N91_DR	hAT-Ac	DNA	0.86387	129
hAT-N91_DR|142821	hAT-N91_DR	hAT-Ac	DNA	0.07485	123
hAT-N91_DR|702885	hAT-N91_DR	hAT-Ac	DNA	0.21124	173
hAT-N91_DR|65786	hAT-N91_DR	hAT-Ac	DNA	0.56239	156
hAT-N91_DR|702917	hAT-N91_DR	hAT-Ac	DNA	0.26368	128
hAT-N91_DR|215776	hAT-N91_DR	hAT-Ac	DNA	0.36108	152
hAT-N91_DR|863724	hAT-N91_DR	hAT-Ac	DNA	0.1853	182
hAT-N91_DR|532708	hAT-N91_DR	hAT-Ac	DNA	0.95277	108
hAT-N91_DR|215708	hAT-N91_DR	hAT-Ac	DNA	0.47391	235
hAT-N91_DR|142911	hAT-N91_DR	hAT-Ac	DNA	0.17316	189
hAT-N91_DR|863718	hAT-N91_DR	hAT-Ac	DNA	0.5807	218
hAT-N91_DR|702930	hAT-N91_DR	hAT-Ac	DNA	0.49648	205
hAT-N91_DR|291547	hAT-N91_DR	hAT-Ac	DNA	0.48613	289
hAT-N91_DR|952900	hAT-N91_DR	hAT-Ac	DNA	0.82842	283
hAT-N91_DR|617304	hAT-N91_DR	hAT-Ac	DNA	0.31319	253
hAT-N91_DR|702927	hAT-N91_DR	hAT-Ac	DNA	0.50105	335
hAT-N91_DR|291578	hAT-N91_DR	hAT-Ac	DNA	0.35802	148
hAT-N91_DR|617302	hAT-N91_DR	hAT-Ac	DNA	0.18597	178
hAT-N91_DR|291536	hAT-N91_DR	hAT-Ac	DNA	0.58192	175
hAT-N91_DR|532756	hAT-N91_DR	hAT-Ac	DNA	0.33287	175
hAT-N91_DR|372715	hAT-N91_DR	hAT-Ac	DNA	0.317	159
hAT-N91_DR|142895	hAT-N91_DR	hAT-Ac	DNA	0.38398	103
hAT-N91_DR|455611	hAT-N91_DR	hAT-Ac	DNA	0.47204	247
hAT-N91_DR|291623	hAT-N91_DR	hAT-Ac	DNA	0.76971	155
hAT-N91_DR|455613	hAT-N91_DR	hAT-Ac	DNA	0.30545	105
hAT-N91_DR|532787	hAT-N91_DR	hAT-Ac	DNA	0.52599	150
hAT-N91_DR|455643	hAT-N91_DR	hAT-Ac	DNA	0.35419	135
hAT-N91_DR|455604	hAT-N91_DR	hAT-Ac	DNA	0.03713	190
hAT-N91_DR|372756	hAT-N91_DR	hAT-Ac	DNA	0.42276	291
hAT-N91_DR|372759	hAT-N91_DR	hAT-Ac	DNA	0.37463	192
hAT-N91_DR|532749	hAT-N91_DR	hAT-Ac	DNA	0.44229	236
hAT-N91_DR|863628	hAT-N91_DR	hAT-Ac	DNA	0.37031	280
hAT-N91_DR|65810	hAT-N91_DR	hAT-Ac	DNA	0.48007	309
hAT-N91_DR|785813	hAT-N91_DR	hAT-Ac	DNA	0.28342	289
hAT-N91_DR|952871	hAT-N91_DR	hAT-Ac	DNA	0.36312	107
hAT-N91_DR|291590	hAT-N91_DR	hAT-Ac	DNA	0.18954	217
hAT-N91_DR|215689	hAT-N91_DR	hAT-Ac	DNA	0.11607	180
hAT-N91_DR|142870	hAT-N91_DR	hAT-Ac	DNA	0.49279	349
hAT-N91_DR|455641	hAT-N91_DR	hAT-Ac	DNA	0.52751	301
hAT-N91_DR|952874	hAT-N91_DR	hAT-Ac	DNA	0.3049	310
hAT-N91_DR|952883	hAT-N91_DR	hAT-Ac	DNA	0.45742	143
hAT-N91_DR|291546	hAT-N91_DR	hAT-Ac	DNA	0.28613	317
hAT-N91_DR|291566	hAT-N91_DR	hAT-Ac	DNA	0.36723	227
hAT-N91_DR|291612	hAT-N91_DR	hAT-Ac	DNA	0.31502	119
hAT-N91_DR|863623	hAT-N91_DR	hAT-Ac	DNA	0.31611	248
hAT-N91_DR|532740	hAT-N91_DR	hAT-Ac	DNA	0.91975	105
hAT-N91_DR|142853	hAT-N91_DR	hAT-Ac	DNA	0.42178	287
hAT-N91_DR|65790	hAT-N91_DR	hAT-Ac	DNA	0.3747	212
hAT-N91_DR|215716	hAT-N91_DR	hAT-Ac	DNA	0.00068	104
hAT-N91_DR|532717	hAT-N91_DR	hAT-Ac	DNA	0.00067	155
hAT-N91_DR|702898	hAT-N91_DR	hAT-Ac	DNA	0.29216	326
hAT-N91_DR|617276	hAT-N91_DR	hAT-Ac	DNA	0.24911	106
hAT-N91_DR|65820	hAT-N91_DR	hAT-Ac	DNA	0.09117	123
hAT-N91_DR|532746	hAT-N91_DR	hAT-Ac	DNA	0.63088	110
hAT-N91_DR|617344	hAT-N91_DR	hAT-Ac	DNA	0.32404	149
hAT-N91_DR|291525	hAT-N91_DR	hAT-Ac	DNA	0.18326	225
hAT-N91_DR|372770	hAT-N91_DR	hAT-Ac	DNA	0.41452	285
hAT-N91_DR|65832	hAT-N91_DR	hAT-Ac	DNA	0.65817	201
hAT-N91_DR|617298	hAT-N91_DR	hAT-Ac	DNA	0.0341	128
hAT-N91_DR|215738	hAT-N91_DR	hAT-Ac	DNA	0.25793	300
hAT-N91_DR|952920	hAT-N91_DR	hAT-Ac	DNA	0.35817	231
hAT-N91_DR|863676	hAT-N91_DR	hAT-Ac	DNA	0.25955	251
hAT-N91_DR|952901	hAT-N91_DR	hAT-Ac	DNA	0.03965	104
hAT-N91_DR|532715	hAT-N91_DR	hAT-Ac	DNA	0.47581	307
hAT-N91_DR|215787	hAT-N91_DR	hAT-Ac	DNA	0.45636	250
hAT-N91_DR|142875	hAT-N91_DR	hAT-Ac	DNA	0.26194	338
hAT-N91_DR|291559	hAT-N91_DR	hAT-Ac	DNA	0.52914	303
hAT-N91_DR|291591	hAT-N91_DR	hAT-Ac	DNA	0.47607	299
hAT-N91_DR|702860	hAT-N91_DR	hAT-Ac	DNA	0.42644	193
hAT-N91_DR|785796	hAT-N91_DR	hAT-Ac	DNA	0.47268	194
hAT-N91_DR|455621	hAT-N91_DR	hAT-Ac	DNA	0.17998	191
hAT-N91_DR|785826	hAT-N91_DR	hAT-Ac	DNA	0.44654	152
hAT-N91_DR|617376	hAT-N91_DR	hAT-Ac	DNA	0.75887	131
hAT-N91_DR|785788	hAT-N91_DR	hAT-Ac	DNA	0.30563	112
hAT-N91_DR|617340	hAT-N91_DR	hAT-Ac	DNA	0.59597	112
hAT-N91_DR|863641	hAT-N91_DR	hAT-Ac	DNA	1.10765	128
hAT-N91_DR|952888	hAT-N91_DR	hAT-Ac	DNA	0.20588	111
hAT-N91_DR|455571	hAT-N91_DR	hAT-Ac	DNA	0.45713	325
hAT-N91_DR|785787	hAT-N91_DR	hAT-Ac	DNA	0.38648	249
hAT-N91_DR|142842	hAT-N91_DR	hAT-Ac	DNA	0.27431	132
hAT-N91_DR|65812	hAT-N91_DR	hAT-Ac	DNA	0.13788	110
hAT-N91_DR|65871	hAT-N91_DR	hAT-Ac	DNA	0.46946	108
hAT-N91_DR|65791	hAT-N91_DR	hAT-Ac	DNA	0.2544	132
hAT-N91_DR|617279	hAT-N91_DR	hAT-Ac	DNA	0.3757	111
hAT-N91_DR|455586	hAT-N91_DR	hAT-Ac	DNA	0.17726	172
hAT-N91_DR|455605	hAT-N91_DR	hAT-Ac	DNA	0.21039	159
hAT-N91_DR|372709	hAT-N91_DR	hAT-Ac	DNA	0.3605	159
hAT-N91_DR|532758	hAT-N91_DR	hAT-Ac	DNA	0.40032	254
hAT-N91_DR|291564	hAT-N91_DR	hAT-Ac	DNA	0.37267	120
hAT-N91_DR|372777	hAT-N91_DR	hAT-Ac	DNA	0.17205	169
hAT-N91_DR|617347	hAT-N91_DR	hAT-Ac	DNA	0.64277	140
hAT-N91_DR|65799	hAT-N91_DR	hAT-Ac	DNA	0.35162	158
hAT-N91_DR|142876	hAT-N91_DR	hAT-Ac	DNA	0.39295	183
hAT-N91_DR|532765	hAT-N91_DR	hAT-Ac	DNA	0.32336	203
hAT-N91_DR|785830	hAT-N91_DR	hAT-Ac	DNA	0.12548	104
hAT-N91_DR|372748	hAT-N91_DR	hAT-Ac	DNA	0.44734	198
hAT-N91_DR|702869	hAT-N91_DR	hAT-Ac	DNA	0.22916	149
hAT-N91_DR|142860	hAT-N91_DR	hAT-Ac	DNA	0.52711	155
hAT-N91_DR|372683	hAT-N91_DR	hAT-Ac	DNA	0.3181	148
hAT-N91_DR|291575	hAT-N91_DR	hAT-Ac	DNA	0.42911	113
hAT-N91_DR|863716	hAT-N91_DR	hAT-Ac	DNA	0.45351	111
hAT-N91_DR|617307	hAT-N91_DR	hAT-Ac	DNA	0.16212	114
hAT-N91_DR|863630	hAT-N91_DR	hAT-Ac	DNA	0.23837	169
hAT-N91_DR|785791	hAT-N91_DR	hAT-Ac	DNA	0.42059	238
hAT-N91_DR|65876	hAT-N91_DR	hAT-Ac	DNA	0.44131	264
hAT-N91_DR|372745	hAT-N91_DR	hAT-Ac	DNA	0.6001	132
hAT-N91_DR|863653	hAT-N91_DR	hAT-Ac	DNA	0.34064	111
hAT-N91_DR|65793	hAT-N91_DR	hAT-Ac	DNA	0.75353	173
hAT-N91_DR|372752	hAT-N91_DR	hAT-Ac	DNA	1.23847	214
hAT-N91_DR|291577	hAT-N91_DR	hAT-Ac	DNA	0.49559	304
hAT-N91_DR|372736	hAT-N91_DR	hAT-Ac	DNA	0.41303	259
hAT-N91_DR|532728	hAT-N91_DR	hAT-Ac	DNA	0.86914	302
hAT-N91_DR|702915	hAT-N91_DR	hAT-Ac	DNA	0.59377	180
hAT-N91_DR|785815	hAT-N91_DR	hAT-Ac	DNA	0.15056	259
hAT-N91_DR|215785	hAT-N91_DR	hAT-Ac	DNA	0.29468	189
hAT-N91_DR|65830	hAT-N91_DR	hAT-Ac	DNA	0.24864	204
hAT-N91_DR|372737	hAT-N91_DR	hAT-Ac	DNA	0.55364	124
hAT-N91_DR|702892	hAT-N91_DR	hAT-Ac	DNA	0.40723	171
hAT-N91_DR|455557	hAT-N91_DR	hAT-Ac	DNA	1.02679	175
hAT-N91_DR|455569	hAT-N91_DR	hAT-Ac	DNA	0.70675	249
hAT-N91_DR|863637	hAT-N91_DR	hAT-Ac	DNA	2.3992	199
hAT-N91_DR|455568	hAT-N91_DR	hAT-Ac	DNA	0.19765	137
hAT-N91_DR|372743	hAT-N91_DR	hAT-Ac	DNA	0.81089	197
hAT-N91_DR|291582	hAT-N91_DR	hAT-Ac	DNA	0.37911	190
hAT-N91_DR|785846	hAT-N91_DR	hAT-Ac	DNA	0.61115	209
hAT-N91_DR|455600	hAT-N91_DR	hAT-Ac	DNA	0.46974	149
hAT-N91_DR|952902	hAT-N91_DR	hAT-Ac	DNA	0.41684	162
hAT-N91_DR|455637	hAT-N91_DR	hAT-Ac	DNA	0.49302	172
hAT-N91_DR|952905	hAT-N91_DR	hAT-Ac	DNA	0.44024	162
hAT-N91_DR|142882	hAT-N91_DR	hAT-Ac	DNA	0.55277	111
hAT-N91_DR|215695	hAT-N91_DR	hAT-Ac	DNA	0.66477	239
hAT-N91_DR|455634	hAT-N91_DR	hAT-Ac	DNA	0.39801	132
hAT-N91_DR|785849	hAT-N91_DR	hAT-Ac	DNA	0.55034	196
hAT-N91_DR|617345	hAT-N91_DR	hAT-Ac	DNA	0.37261	107
hAT-N91_DR|215766	hAT-N91_DR	hAT-Ac	DNA	0.48351	116
hAT-N91_DR|617293	hAT-N91_DR	hAT-Ac	DNA	0.88297	340
hAT-N91_DR|215693	hAT-N91_DR	hAT-Ac	DNA	0.85004	246
hAT-N91_DR|785825	hAT-N91_DR	hAT-Ac	DNA	0.25343	115
hAT-N91_DR|215747	hAT-N91_DR	hAT-Ac	DNA	0.32169	156
hAT-N91_DR|617377	hAT-N91_DR	hAT-Ac	DNA	0.41027	203
hAT-N91_DR|952872	hAT-N91_DR	hAT-Ac	DNA	0.48432	172
hAT-N91_DR|863626	hAT-N91_DR	hAT-Ac	DNA	0.77742	122
hAT-N91_DR|142879	hAT-N91_DR	hAT-Ac	DNA	0.4378	201
hAT-N91_DR|455570	hAT-N91_DR	hAT-Ac	DNA	0.49942	127
hAT-N91_DR|65821	hAT-N91_DR	hAT-Ac	DNA	0.27338	149
hAT-N91_DR|617337	hAT-N91_DR	hAT-Ac	DNA	0.23463	157
hAT-N91_DR|372735	hAT-N91_DR	hAT-Ac	DNA	0.61569	338
hAT-N91_DR|952895	hAT-N91_DR	hAT-Ac	DNA	0.58339	148
hAT-N91_DR|372762	hAT-N91_DR	hAT-Ac	DNA	0.18944	105
hAT-N91_DR|952904	hAT-N91_DR	hAT-Ac	DNA	0.55931	108
hAT-N91_DR|532776	hAT-N91_DR	hAT-Ac	DNA	0.13695	116
hAT-N91_DR|142927	hAT-N91_DR	hAT-Ac	DNA	0.58354	172
hAT-N91_DR|785824	hAT-N91_DR	hAT-Ac	DNA	0.37054	285
hAT-N91_DR|532771	hAT-N91_DR	hAT-Ac	DNA	0.76694	140
hAT-N91_DR|372750	hAT-N91_DR	hAT-Ac	DNA	0.2429	103
hAT-N91_DR|702877	hAT-N91_DR	hAT-Ac	DNA	0.10594	383
hAT-N91_DR|291587	hAT-N91_DR	hAT-Ac	DNA	0.19485	106
hAT-N91_DR|372685	hAT-N91_DR	hAT-Ac	DNA	0.70778	104
hAT-N91_DR|65815	hAT-N91_DR	hAT-Ac	DNA	0.40482	161
hAT-N91_DR|372689	hAT-N91_DR	hAT-Ac	DNA	1.02989	212
hAT-N91_DR|142836	hAT-N91_DR	hAT-Ac	DNA	0.96378	112
hAT-N91_DR|291614	hAT-N91_DR	hAT-Ac	DNA	0.40445	126
hAT-N91_DR|291593	hAT-N91_DR	hAT-Ac	DNA	0.18475	187
hAT-N91_DR|785855	hAT-N91_DR	hAT-Ac	DNA	0.31373	281
hAT-N91_DR|142868	hAT-N91_DR	hAT-Ac	DNA	0.64206	181
hAT-N91_DR|785756	hAT-N91_DR	hAT-Ac	DNA	0.22221	120
hAT-N91_DR|785848	hAT-N91_DR	hAT-Ac	DNA	0.80926	146
hAT-N91_DR|617351	hAT-N91_DR	hAT-Ac	DNA	0.2917	100
hAT-N91_DR|863635	hAT-N91_DR	hAT-Ac	DNA	0.27028	225
hAT-N91_DR|863633	hAT-N91_DR	hAT-Ac	DNA	0.57396	193
hAT-N91_DR|617367	hAT-N91_DR	hAT-Ac	DNA	1.11156	158
hAT-N91_DR|952887	hAT-N91_DR	hAT-Ac	DNA	0.48623	179
hAT-N91_DR|785775	hAT-N91_DR	hAT-Ac	DNA	0.34919	118
hAT-N91_DR|785808	hAT-N91_DR	hAT-Ac	DNA	0.47905	166
hAT-N91_DR|785834	hAT-N91_DR	hAT-Ac	DNA	0.49628	121
hAT-N91_DR|291557	hAT-N91_DR	hAT-Ac	DNA	0.52642	267
hAT-N91_DR|372778	hAT-N91_DR	hAT-Ac	DNA	0.84557	135
hAT-N91_DR|702864	hAT-N91_DR	hAT-Ac	DNA	0.25479	194
hAT-N91_DR|863707	hAT-N91_DR	hAT-Ac	DNA	1.42039	131
hAT-N91_DR|532743	hAT-N91_DR	hAT-Ac	DNA	0.31442	121
hAT-N91_DR|952915	hAT-N91_DR	hAT-Ac	DNA	0.13561	259
hAT-N91_DR|532778	hAT-N91_DR	hAT-Ac	DNA	0.06775	162
hAT-N91_DR|215682	hAT-N91_DR	hAT-Ac	DNA	0.53355	129
hAT-N91_DR|617363	hAT-N91_DR	hAT-Ac	DNA	0.68298	107
hAT-N91_DR|863654	hAT-N91_DR	hAT-Ac	DNA	0.68115	377
hAT-N91_DR|372740	hAT-N91_DR	hAT-Ac	DNA	0.67407	215
hAT-N91_DR|215773	hAT-N91_DR	hAT-Ac	DNA	0.50737	221
hAT-N91_DR|785822	hAT-N91_DR	hAT-Ac	DNA	0.3109	117
hAT-N91_DR|65878	hAT-N91_DR	hAT-Ac	DNA	0.49119	157
hAT-N91_DR|215711	hAT-N91_DR	hAT-Ac	DNA	0.3526	159
hAT-N91_DR|65843	hAT-N91_DR	hAT-Ac	DNA	0.55192	340
hAT-N91_DR|142910	hAT-N91_DR	hAT-Ac	DNA	0.51552	152
hAT-N91_DR|863639	hAT-N91_DR	hAT-Ac	DNA	0.468	130
hAT-N91_DR|863686	hAT-N91_DR	hAT-Ac	DNA	0.78468	118
hAT-N91_DR|785810	hAT-N91_DR	hAT-Ac	DNA	0.09462	329
hAT-N91_DR|863647	hAT-N91_DR	hAT-Ac	DNA	0.34018	167
hAT-N91_DR|455638	hAT-N91_DR	hAT-Ac	DNA	0.62178	103
hAT-N91_DR|532757	hAT-N91_DR	hAT-Ac	DNA	0.81803	161
hAT-N91_DR|215762	hAT-N91_DR	hAT-Ac	DNA	0.41126	131
hAT-N91_DR|455545	hAT-N91_DR	hAT-Ac	DNA	0.25845	137
hAT-N91_DR|532777	hAT-N91_DR	hAT-Ac	DNA	0.63327	173
hAT-N91_DR|455548	hAT-N91_DR	hAT-Ac	DNA	0.6289	125
hAT-N91_DR|532705	hAT-N91_DR	hAT-Ac	DNA	0.44139	100
hAT-N91_DR|617352	hAT-N91_DR	hAT-Ac	DNA	0.36135	123
hAT-N91_DR|617282	hAT-N91_DR	hAT-Ac	DNA	0.42421	101
hAT-N91_DR|455555	hAT-N91_DR	hAT-Ac	DNA	0.19671	112
hAT-N91_DR|863609	hAT-N91_DR	hAT-Ac	DNA	0.5021	210
hAT-N91_DR|863661	hAT-N91_DR	hAT-Ac	DNA	0.50999	112
hAT-N91_DR|455549	hAT-N91_DR	hAT-Ac	DNA	0.60831	144
hAT-N91_DR|142914	hAT-N91_DR	hAT-Ac	DNA	0.53514	117
hAT-N91_DR|863659	hAT-N91_DR	hAT-Ac	DNA	0.47678	136
hAT-N91_DR|863608	hAT-N91_DR	hAT-Ac	DNA	0.07958	278
hAT-N91_DR|617338	hAT-N91_DR	hAT-Ac	DNA	0.52631	104
hAT-N91_DR|291532	hAT-N91_DR	hAT-Ac	DNA	0.27005	104
hAT-N91_DR|372708	hAT-N91_DR	hAT-Ac	DNA	0.59813	226
hAT-N91_DR|863714	hAT-N91_DR	hAT-Ac	DNA	0.41051	139
hAT-N91_DR|952880	hAT-N91_DR	hAT-Ac	DNA	0.19773	115
hAT-N91_DR|215702	hAT-N91_DR	hAT-Ac	DNA	0.04876	100
hAT-N91_DR|617325	hAT-N91_DR	hAT-Ac	DNA	1.63939	116
hAT-N91_DR|785773	hAT-N91_DR	hAT-Ac	DNA	0.20999	262
hAT-N91_DR|785783	hAT-N91_DR	hAT-Ac	DNA	0.45571	281
hAT-N91_DR|142828	hAT-N91_DR	hAT-Ac	DNA	0.30804	319
hAT-N91_DR|617310	hAT-N91_DR	hAT-Ac	DNA	2.31955	103
hAT-N91_DR|863688	hAT-N91_DR	hAT-Ac	DNA	0.08004	101
hAT-N91_DR|372754	hAT-N91_DR	hAT-Ac	DNA	0.13419	390
hAT-N91_DR|702875	hAT-N91_DR	hAT-Ac	DNA	0.9241	345
hAT-N91_DR|65778	hAT-N91_DR	hAT-Ac	DNA	0.24022	262
hAT-N91_DR|291586	hAT-N91_DR	hAT-Ac	DNA	0.19399	295
hAT-N91_DR|532727	hAT-N91_DR	hAT-Ac	DNA	0.33696	438
hAT-N91_DR|291553	hAT-N91_DR	hAT-Ac	DNA	0.26261	398
hAT-N91_DR|532725	hAT-N91_DR	hAT-Ac	DNA	0.05026	105
hAT-N91_DR|455591	hAT-N91_DR	hAT-Ac	DNA	0.5131	107
hAT-N91_DR|455658	hAT-N91_DR	hAT-Ac	DNA	0.06487	321
hAT-N91_DR|372663	hAT-N91_DR	hAT-Ac	DNA	0.30539	281
hAT-N91_DR|532773	hAT-N91_DR	hAT-Ac	DNA	0.21828	360
hAT-N91_DR|617305	hAT-N91_DR	hAT-Ac	DNA	0.07308	104
hAT-N91_DR|863620	hAT-N91_DR	hAT-Ac	DNA	0.19796	105
hAT-N91_DR|372697	hAT-N91_DR	hAT-Ac	DNA	0.30015	158
hAT-N91_DR|863611	hAT-N91_DR	hAT-Ac	DNA	0.24686	334
hAT-N91_DR|372678	hAT-N91_DR	hAT-Ac	DNA	0.19874	121
hAT-N91_DR|702948	hAT-N91_DR	hAT-Ac	DNA	0.11424	226
hAT-N91_DR|532779	hAT-N91_DR	hAT-Ac	DNA	1.632	136
hAT-N91_DR|863672	hAT-N91_DR	hAT-Ac	DNA	0.02996	125
hAT-N91_DR|291558	hAT-N91_DR	hAT-Ac	DNA	0.2585	113
hAT-N91_DR|372732	hAT-N91_DR	hAT-Ac	DNA	0.37709	105
hAT-N91_DR|215769	hAT-N91_DR	hAT-Ac	DNA	0.58244	101
hAT-N91_DR|372769	hAT-N91_DR	hAT-Ac	DNA	0.15132	134
hAT-N91_DR|702906	hAT-N91_DR	hAT-Ac	DNA	0.5974	108
hAT-N91_DR|785765	hAT-N91_DR	hAT-Ac	DNA	0.73539	168
hAT-N91_DR|702901	hAT-N91_DR	hAT-Ac	DNA	1.01163	177
hAT-N91_DR|372682	hAT-N91_DR	hAT-Ac	DNA	0.5506	125
hAT-N91_DR|215779	hAT-N91_DR	hAT-Ac	DNA	0.12931	102
hAT-N91_DR|142837	hAT-N91_DR	hAT-Ac	DNA	0.1124	110
hAT-N91_DR|65824	hAT-N91_DR	hAT-Ac	DNA	0.06793	209
hAT-N91_DR|617356	hAT-N91_DR	hAT-Ac	DNA	0.33699	106
hAT-N91_DR|455603	hAT-N91_DR	hAT-Ac	DNA	0.31386	135
hAT-N91_DR|372722	hAT-N91_DR	hAT-Ac	DNA	0.38813	298
hAT-N91_DR|455655	hAT-N91_DR	hAT-Ac	DNA	0.28868	133
hAT-N91_DR|863670	hAT-N91_DR	hAT-Ac	DNA	0.68383	127
hAT-N91_DR|952896	hAT-N91_DR	hAT-Ac	DNA	0.61963	144
hAT-N91_DR|863694	hAT-N91_DR	hAT-Ac	DNA	0.47934	125
hAT-N91_DR|863715	hAT-N91_DR	hAT-Ac	DNA	0.47576	279
hAT-N91_DR|65831	hAT-N91_DR	hAT-Ac	DNA	0.59027	116
hAT-N91_DR|65819	hAT-N91_DR	hAT-Ac	DNA	0.26422	112
hAT-N91_DR|532768	hAT-N91_DR	hAT-Ac	DNA	0.45748	170
hAT-N91_DR|702957	hAT-N91_DR	hAT-Ac	DNA	0.3463	102
hAT-N91_DR|617364	hAT-N91_DR	hAT-Ac	DNA	0.35194	235
hAT-N91_DR|702923	hAT-N91_DR	hAT-Ac	DNA	0.30026	161
hAT-N91_DR|532774	hAT-N91_DR	hAT-Ac	DNA	0.88101	228
hAT-N91_DR|863668	hAT-N91_DR	hAT-Ac	DNA	0.00067	112
hAT-N91_DR|455635	hAT-N91_DR	hAT-Ac	DNA	0.12265	158
hAT-N91_DR|532720	hAT-N91_DR	hAT-Ac	DNA	0.66098	142
hAT-N91_DR|291569	hAT-N91_DR	hAT-Ac	DNA	1.17992	179
hAT-N91_DR|65858	hAT-N91_DR	hAT-Ac	DNA	0.36795	134
hAT-N91_DR|617313	hAT-N91_DR	hAT-Ac	DNA	0.07431	142
hAT-N91_DR|863685	hAT-N91_DR	hAT-Ac	DNA	0.14895	105
hAT-N91_DR|65837	hAT-N91_DR	hAT-Ac	DNA	0.72964	120
hAT-N91_DR|863662	hAT-N91_DR	hAT-Ac	DNA	0.22348	187
hAT-N91_DR|65850	hAT-N91_DR	hAT-Ac	DNA	0.54169	233
hAT-N91_DR|215707	hAT-N91_DR	hAT-Ac	DNA	0.4142	141
hAT-N91_DR|702912	hAT-N91_DR	hAT-Ac	DNA	0.47817	192
hAT-N91_DR|372766	hAT-N91_DR	hAT-Ac	DNA	1.01242	132
hAT-N91_DR|215739	hAT-N91_DR	hAT-Ac	DNA	0.23929	304
hAT-N91_DR|455583	hAT-N91_DR	hAT-Ac	DNA	0.2037	177
hAT-N91_DR|785798	hAT-N91_DR	hAT-Ac	DNA	0.29499	285
hAT-N91_DR|617303	hAT-N91_DR	hAT-Ac	DNA	0.61942	304
hAT-N91_DR|702952	hAT-N91_DR	hAT-Ac	DNA	0.49345	211
hAT-N91_DR|617281	hAT-N91_DR	hAT-Ac	DNA	0.68641	174
hAT-N91_DR|142907	hAT-N91_DR	hAT-Ac	DNA	0.67866	245
hAT-N91_DR|952898	hAT-N91_DR	hAT-Ac	DNA	0.12197	348
hAT-N91_DR|863674	hAT-N91_DR	hAT-Ac	DNA	0.2643	159
hAT-N91_DR|291537	hAT-N91_DR	hAT-Ac	DNA	0.68747	136
hAT-N91_DR|215753	hAT-N91_DR	hAT-Ac	DNA	0.12197	120
hAT-N91_DR|65860	hAT-N91_DR	hAT-Ac	DNA	0.39231	349
hAT-N91_DR|291554	hAT-N91_DR	hAT-Ac	DNA	0.20283	196
hAT-N91_DR|702856	hAT-N91_DR	hAT-Ac	DNA	0.53766	133
hAT-N91_DR|215726	hAT-N91_DR	hAT-Ac	DNA	0.42536	141
hAT-N91_DR|702911	hAT-N91_DR	hAT-Ac	DNA	0.41135	355
hAT-N91_DR|291594	hAT-N91_DR	hAT-Ac	DNA	0.50621	430
hAT-N91_DR|372672	hAT-N91_DR	hAT-Ac	DNA	0.05181	189
hAT-N91_DR|455544	hAT-N91_DR	hAT-Ac	DNA	0.36266	137
hAT-N91_DR|291567	hAT-N91_DR	hAT-Ac	DNA	0.00068	117
hAT-N91_DR|455562	hAT-N91_DR	hAT-Ac	DNA	0.04747	212
hAT-N91_DR|702905	hAT-N91_DR	hAT-Ac	DNA	0.10284	218
hAT-N91_DR|702887	hAT-N91_DR	hAT-Ac	DNA	0.57366	293
hAT-N91_DR|785829	hAT-N91_DR	hAT-Ac	DNA	0.42928	191
hAT-N91_DR|863721	hAT-N91_DR	hAT-Ac	DNA	0.68339	258
hAT-N91_DR|65872	hAT-N91_DR	hAT-Ac	DNA	0.49892	301
hAT-N91_DR|372753	hAT-N91_DR	hAT-Ac	DNA	0.43523	182
hAT-N91_DR|215764	hAT-N91_DR	hAT-Ac	DNA	0.21943	247
hAT-N91_DR|372665	hAT-N91_DR	hAT-Ac	DNA	0.53174	129
hAT-N91_DR|291556	hAT-N91_DR	hAT-Ac	DNA	1.12488	168
hAT-N91_DR|863636	hAT-N91_DR	hAT-Ac	DNA	0.0568	152
hAT-N91_DR|702910	hAT-N91_DR	hAT-Ac	DNA	0.19634	170
hAT-N91_DR|455648	hAT-N91_DR	hAT-Ac	DNA	0.34606	238
hAT-N91_DR|702946	hAT-N91_DR	hAT-Ac	DNA	0.38185	368
hAT-N91_DR|142830	hAT-N91_DR	hAT-Ac	DNA	0.34069	271
hAT-N91_DR|372733	hAT-N91_DR	hAT-Ac	DNA	0.60711	305
hAT-N91_DR|455590	hAT-N91_DR	hAT-Ac	DNA	0.5991	321
hAT-N91_DR|142906	hAT-N91_DR	hAT-Ac	DNA	0.49104	127
hAT-N91_DR|785807	hAT-N91_DR	hAT-Ac	DNA	0.3911	235
hAT-N91_DR|65800	hAT-N91_DR	hAT-Ac	DNA	0.14571	122
hAT-N91_DR|863693	hAT-N91_DR	hAT-Ac	DNA	0.17088	254
hAT-N91_DR|617357	hAT-N91_DR	hAT-Ac	DNA	0.28415	107
hAT-N91_DR|785814	hAT-N91_DR	hAT-Ac	DNA	0.62653	101
hAT-N91_DR|702902	hAT-N91_DR	hAT-Ac	DNA	0.25455	148
hAT-N91_DR|863717	hAT-N91_DR	hAT-Ac	DNA	0.73221	170
hAT-N91_DR|215737	hAT-N91_DR	hAT-Ac	DNA	0.29115	223
hAT-N91_DR|702929	hAT-N91_DR	hAT-Ac	DNA	0.22855	112
hAT-N91_DR|863713	hAT-N91_DR	hAT-Ac	DNA	0.32557	242
hAT-N91_DR|65857	hAT-N91_DR	hAT-Ac	DNA	0.37043	283
hAT-N91_DR|291533	hAT-N91_DR	hAT-Ac	DNA	0.46514	162
hAT-N91_DR|702891	hAT-N91_DR	hAT-Ac	DNA	0.07888	116
hAT-N91_DR|372711	hAT-N91_DR	hAT-Ac	DNA	0.309	131
hAT-N91_DR|532761	hAT-N91_DR	hAT-Ac	DNA	0.5142	241
hAT-N91_DR|785768	hAT-N91_DR	hAT-Ac	DNA	0.24306	261
hAT-N91_DR|863677	hAT-N91_DR	hAT-Ac	DNA	0.31196	271
hAT-N91_DR|142872	hAT-N91_DR	hAT-Ac	DNA	0.28652	257
hAT-N91_DR|142877	hAT-N91_DR	hAT-Ac	DNA	0.3019	349
hAT-N91_DR|215740	hAT-N91_DR	hAT-Ac	DNA	0.34194	218
hAT-N91_DR|617278	hAT-N91_DR	hAT-Ac	DNA	0.61531	124
hAT-N91_DR|617335	hAT-N91_DR	hAT-Ac	DNA	0.02475	273
hAT-N91_DR|142888	hAT-N91_DR	hAT-Ac	DNA	0.71535	182
hAT-N91_DR|142916	hAT-N91_DR	hAT-Ac	DNA	0.35975	265
hAT-N91_DR|702950	hAT-N91_DR	hAT-Ac	DNA	0.38978	269
hAT-N91_DR|455567	hAT-N91_DR	hAT-Ac	DNA	0.25971	176
hAT-N91_DR|65877	hAT-N91_DR	hAT-Ac	DNA	0.19058	117
hAT-N91_DR|702924	hAT-N91_DR	hAT-Ac	DNA	0.43956	180
hAT-N91_DR|142847	hAT-N91_DR	hAT-Ac	DNA	0.49945	163
hAT-N91_DR|372757	hAT-N91_DR	hAT-Ac	DNA	0.86704	280
hAT-N91_DR|617284	hAT-N91_DR	hAT-Ac	DNA	0.41077	123
hAT-N91_DR|702956	hAT-N91_DR	hAT-Ac	DNA	0.31346	110
hAT-N91_DR|372725	hAT-N91_DR	hAT-Ac	DNA	0.54153	127
hAT-N91_DR|372739	hAT-N91_DR	hAT-Ac	DNA	0.79367	186
hAT-N91_DR|372687	hAT-N91_DR	hAT-Ac	DNA	0.41357	268
hAT-N91_DR|702919	hAT-N91_DR	hAT-Ac	DNA	0.46436	184
hAT-N91_DR|532748	hAT-N91_DR	hAT-Ac	DNA	0.74191	117
hAT-N91_DR|142849	hAT-N91_DR	hAT-Ac	DNA	0.63983	149
hAT-N91_DR|372731	hAT-N91_DR	hAT-Ac	DNA	0.31875	248
hAT-N91_DR|372763	hAT-N91_DR	hAT-Ac	DNA	0.19921	168
hAT-N91_DR|952897	hAT-N91_DR	hAT-Ac	DNA	0.50918	103
hAT-N91_DR|702951	hAT-N91_DR	hAT-Ac	DNA	0.74197	387
hAT-N91_DR|455636	hAT-N91_DR	hAT-Ac	DNA	0.6476	157
hAT-N91_DR|455659	hAT-N91_DR	hAT-Ac	DNA	0.36276	215
hAT-N91_DR|142900	hAT-N91_DR	hAT-Ac	DNA	0.41024	323
hAT-N91_DR|532732	hAT-N91_DR	hAT-Ac	DNA	0.20761	115
hAT-N91_DR|65827	hAT-N91_DR	hAT-Ac	DNA	0.38739	240
hAT-N91_DR|291538	hAT-N91_DR	hAT-Ac	DNA	0.19515	204
hAT-N91_DR|702873	hAT-N91_DR	hAT-Ac	DNA	0.40419	255
hAT-N91_DR|702953	hAT-N91_DR	hAT-Ac	DNA	0.00068	106
hAT-N91_DR|702954	hAT-N91_DR	hAT-Ac	DNA	0.04894	106
hAT-N91_DR|65796	hAT-N91_DR	hAT-Ac	DNA	1.84021	160
hAT-N91_DR|372691	hAT-N91_DR	hAT-Ac	DNA	0.13679	136
hAT-N91_DR|863619	hAT-N91_DR	hAT-Ac	DNA	0.50684	183
hAT-N91_DR|863657	hAT-N91_DR	hAT-Ac	DNA	0.12842	136
hAT-N91_DR|215698	hAT-N91_DR	hAT-Ac	DNA	0.97156	220
hAT-N91_DR|702941	hAT-N91_DR	hAT-Ac	DNA	0.56295	273
hAT-N91_DR|952876	hAT-N91_DR	hAT-Ac	DNA	0.01213	170
hAT-N91_DR|952877	hAT-N91_DR	hAT-Ac	DNA	0.08313	196
hAT-N91_DR|702914	hAT-N91_DR	hAT-Ac	DNA	0.25085	172
hAT-N91_DR|372694	hAT-N91_DR	hAT-Ac	DNA	0.28085	101
hAT-N91_DR|785833	hAT-N91_DR	hAT-Ac	DNA	0.38609	137
hAT-N91_DR|863698	hAT-N91_DR	hAT-Ac	DNA	0.2873	184
hAT-N91_DR|291624	hAT-N91_DR	hAT-Ac	DNA	1.01274	222
hAT-N91_DR|372679	hAT-N91_DR	hAT-Ac	DNA	0.2871	276
hAT-N91_DR|142929	hAT-N91_DR	hAT-Ac	DNA	1.3492	136
hAT-N91_DR|863705	hAT-N91_DR	hAT-Ac	DNA	0.47652	364
hAT-N91_DR|702955	hAT-N91_DR	hAT-Ac	DNA	0.28048	258
hAT-N91_DR|863730	hAT-N91_DR	hAT-Ac	DNA	0.53179	110
hAT-N91_DR|785836	hAT-N91_DR	hAT-Ac	DNA	0.63237	125
hAT-N91_DR|215770	hAT-N91_DR	hAT-Ac	DNA	0.5555	257
hAT-N91_DR|372686	hAT-N91_DR	hAT-Ac	DNA	0.49827	294
hAT-N91_DR|455628	hAT-N91_DR	hAT-Ac	DNA	0.38015	156
hAT-N91_DR|863719	hAT-N91_DR	hAT-Ac	DNA	0.3299	150
hAT-N91_DR|532703	hAT-N91_DR	hAT-Ac	DNA	0.88793	213
hAT-N91_DR|372738	hAT-N91_DR	hAT-Ac	DNA	0.52358	235
hAT-N91_DR|785831	hAT-N91_DR	hAT-Ac	DNA	0.66691	165
hAT-N91_DR|215694	hAT-N91_DR	hAT-Ac	DNA	0.50783	192
hAT-N91_DR|863727	hAT-N91_DR	hAT-Ac	DNA	0.67996	108
hAT-N91_DR|372705	hAT-N91_DR	hAT-Ac	DNA	0.27956	203
hAT-N91_DR|291580	hAT-N91_DR	hAT-Ac	DNA	0.61977	226
hAT-N91_DR|455652	hAT-N91_DR	hAT-Ac	DNA	0.29676	155
hAT-N91_DR|142896	hAT-N91_DR	hAT-Ac	DNA	0.79367	175
hAT-N91_DR|215688	hAT-N91_DR	hAT-Ac	DNA	0.82373	186
hAT-N91_DR|532712	hAT-N91_DR	hAT-Ac	DNA	0.72078	190
hAT-N91_DR|617373	hAT-N91_DR	hAT-Ac	DNA	0.28512	265
hAT-N91_DR|455585	hAT-N91_DR	hAT-Ac	DNA	0.41809	153
hAT-N91_DR|142863	hAT-N91_DR	hAT-Ac	DNA	0.45759	329
hAT-N91_DR|532722	hAT-N91_DR	hAT-Ac	DNA	0.43268	131
hAT-N91_DR|291548	hAT-N91_DR	hAT-Ac	DNA	0.74651	204
hAT-N91_DR|372710	hAT-N91_DR	hAT-Ac	DNA	0.65124	191
hAT-N91_DR|372742	hAT-N91_DR	hAT-Ac	DNA	0.48214	269
hAT-N91_DR|215763	hAT-N91_DR	hAT-Ac	DNA	0.2387	217
hAT-N91_DR|952886	hAT-N91_DR	hAT-Ac	DNA	0.2187	270
hAT-N91_DR|215748	hAT-N91_DR	hAT-Ac	DNA	0.36702	310
hAT-N91_DR|617327	hAT-N91_DR	hAT-Ac	DNA	0.36778	409
hAT-N91_DR|215760	hAT-N91_DR	hAT-Ac	DNA	0.56903	101
hAT-N91_DR|617294	hAT-N91_DR	hAT-Ac	DNA	0.29089	360
hAT-N91_DR|372755	hAT-N91_DR	hAT-Ac	DNA	0.60488	441
hAT-N91_DR|142894	hAT-N91_DR	hAT-Ac	DNA	0.2497	355
hAT-N91_DR|142901	hAT-N91_DR	hAT-Ac	DNA	0.56414	141
hAT-N91_DR|291599	hAT-N91_DR	hAT-Ac	DNA	0.52764	285
hAT-N91_DR|65776	hAT-N91_DR	hAT-Ac	DNA	0.29509	339
hAT-N91_DR|215736	hAT-N91_DR	hAT-Ac	DNA	0.50846	350
hAT-N91_DR|142891	hAT-N91_DR	hAT-Ac	DNA	0.0992	189
hAT-N91_DR|372772	hAT-N91_DR	hAT-Ac	DNA	0.27215	305
hAT-N91_DR|702922	hAT-N91_DR	hAT-Ac	DNA	0.42188	342
hAT-N91_DR|291530	hAT-N91_DR	hAT-Ac	DNA	0.34048	373
hAT-N91_DR|617306	hAT-N91_DR	hAT-Ac	DNA	0.30473	388
hAT-N91_DR|785793	hAT-N91_DR	hAT-Ac	DNA	0.48088	242
hAT-N91_DR|142832	hAT-N91_DR	hAT-Ac	DNA	0.36041	281
hAT-N91_DR|455559	hAT-N91_DR	hAT-Ac	DNA	0.11637	315
hAT-N91_DR|372764	hAT-N91_DR	hAT-Ac	DNA	0.57938	157
hAT-N91_DR|617292	hAT-N91_DR	hAT-Ac	DNA	0.16141	118
hAT-N91_DR|952910	hAT-N91_DR	hAT-Ac	DNA	0.24014	290
hAT-N91_DR|65805	hAT-N91_DR	hAT-Ac	DNA	0.64645	180
hAT-N91_DR|215777	hAT-N91_DR	hAT-Ac	DNA	0.14481	202
hAT-N91_DR|372749	hAT-N91_DR	hAT-Ac	DNA	0.24296	227
hAT-N91_DR|702867	hAT-N91_DR	hAT-Ac	DNA	0.21039	257
hAT-N91_DR|617375	hAT-N91_DR	hAT-Ac	DNA	0.27932	280
hAT-N91_DR|617374	hAT-N91_DR	hAT-Ac	DNA	0.6263	218
hAT-N91_DR|65851	hAT-N91_DR	hAT-Ac	DNA	0.2599	150
hAT-N91_DR|952925	hAT-N91_DR	hAT-Ac	DNA	0.022	127
hAT-N91_DR|785782	hAT-N91_DR	hAT-Ac	DNA	0.32656	168
hAT-N91_DR|455595	hAT-N91_DR	hAT-Ac	DNA	1.42601	240
hAT-N91_DR|785759	hAT-N91_DR	hAT-Ac	DNA	0.47093	327
hAT-N91_DR|532781	hAT-N91_DR	hAT-Ac	DNA	0.28384	238
hAT-N91_DR|455612	hAT-N91_DR	hAT-Ac	DNA	0.40317	299
hAT-N91_DR|455646	hAT-N91_DR	hAT-Ac	DNA	0.08381	198
hAT-N91_DR|702865	hAT-N91_DR	hAT-Ac	DNA	0.22628	164
hAT-N91_DR|372712	hAT-N91_DR	hAT-Ac	DNA	0.41058	204
hAT-N91_DR|785784	hAT-N91_DR	hAT-Ac	DNA	0.16236	193
hAT-N91_DR|702863	hAT-N91_DR	hAT-Ac	DNA	0.48902	153
hAT-N91_DR|702933	hAT-N91_DR	hAT-Ac	DNA	0.2444	301
hAT-N91_DR|142862	hAT-N91_DR	hAT-Ac	DNA	0.36869	392
hAT-N91_DR|215765	hAT-N91_DR	hAT-Ac	DNA	0.0879	286
hAT-N91_DR|532782	hAT-N91_DR	hAT-Ac	DNA	0.37173	218
hAT-N91_DR|291574	hAT-N91_DR	hAT-Ac	DNA	0.48824	340
hAT-N91_DR|455550	hAT-N91_DR	hAT-Ac	DNA	0.31411	292
hAT-N91_DR|863706	hAT-N91_DR	hAT-Ac	DNA	0.46047	392
hAT-N91_DR|215722	hAT-N91_DR	hAT-Ac	DNA	0.31325	222
hAT-N91_DR|863625	hAT-N91_DR	hAT-Ac	DNA	0.17152	259
hAT-N91_DR|372667	hAT-N91_DR	hAT-Ac	DNA	0.18634	122
hAT-N91_DR|532723	hAT-N91_DR	hAT-Ac	DNA	0.31433	246
hAT-N91_DR|455639	hAT-N91_DR	hAT-Ac	DNA	0.41525	168
hAT-N91_DR|532747	hAT-N91_DR	hAT-Ac	DNA	0.34174	175
hAT-N91_DR|702871	hAT-N91_DR	hAT-Ac	DNA	0.32657	293
hAT-N91_DR|455577	hAT-N91_DR	hAT-Ac	DNA	0.20895	168
hAT-N91_DR|785812	hAT-N91_DR	hAT-Ac	DNA	0.4172	253
hAT-N91_DR|863722	hAT-N91_DR	hAT-Ac	DNA	0.3355	205
hAT-N91_DR|65853	hAT-N91_DR	hAT-Ac	DNA	0.22558	177
hAT-N91_DR|215679	hAT-N91_DR	hAT-Ac	DNA	1.00739	129
hAT-N91_DR|532784	hAT-N91_DR	hAT-Ac	DNA	0.45521	140
hAT-N91_DR|785823	hAT-N91_DR	hAT-Ac	DNA	0.7862	262
hAT-N91_DR|65785	hAT-N91_DR	hAT-Ac	DNA	0.2939	440
hAT-N91_DR|142835	hAT-N91_DR	hAT-Ac	DNA	0.00067	101
hAT-N91_DR|617349	hAT-N91_DR	hAT-Ac	DNA	0.00069	189
hAT-N91_DR|142926	hAT-N91_DR	hAT-Ac	DNA	0.42552	191
hAT-N91_DR|785777	hAT-N91_DR	hAT-Ac	DNA	0.63287	291
hAT-N91_DR|702852	hAT-N91_DR	hAT-Ac	DNA	0.10624	309
hAT-N91_DR|702904	hAT-N91_DR	hAT-Ac	DNA	0.18264	272
hAT-N91_DR|372741	hAT-N91_DR	hAT-Ac	DNA	0.32092	241
hAT-N91_DR|702881	hAT-N91_DR	hAT-Ac	DNA	0.17095	234
hAT-N91_DR|215749	hAT-N91_DR	hAT-Ac	DNA	0.3524	266
hAT-N91_DR|785757	hAT-N91_DR	hAT-Ac	DNA	0.2718	323
hAT-N91_DR|702896	hAT-N91_DR	hAT-Ac	DNA	0.19462	262
hAT-N91_DR|532737	hAT-N91_DR	hAT-Ac	DNA	0.2999	201
hAT-N91_DR|863627	hAT-N91_DR	hAT-Ac	DNA	0.39042	119
hAT-N91_DR|455553	hAT-N91_DR	hAT-Ac	DNA	0.25037	140
hAT-N91_DR|785850	hAT-N91_DR	hAT-Ac	DNA	0.38108	132
hAT-N91_DR|291595	hAT-N91_DR	hAT-Ac	DNA	0.29884	308
hAT-N91_DR|617328	hAT-N91_DR	hAT-Ac	DNA	0.2524	161
hAT-N91_DR|532714	hAT-N91_DR	hAT-Ac	DNA	0.22402	332
hAT-N91_DR|65781	hAT-N91_DR	hAT-Ac	DNA	0.32739	115
hAT-N91_DR|291549	hAT-N91_DR	hAT-Ac	DNA	0.35971	132
hAT-N91_DR|532763	hAT-N91_DR	hAT-Ac	DNA	0.56976	127
hAT-N91_DR|455617	hAT-N91_DR	hAT-Ac	DNA	0.47993	155
hAT-N91_DR|65869	hAT-N91_DR	hAT-Ac	DNA	0.44662	106
hAT-N91_DR|291573	hAT-N91_DR	hAT-Ac	DNA	0.15665	126
hAT-N91_DR|372734	hAT-N91_DR	hAT-Ac	DNA	0.41604	119
hAT-N91_DR|142874	hAT-N91_DR	hAT-Ac	DNA	0.29441	161
hAT-N91_DR|372700	hAT-N91_DR	hAT-Ac	DNA	0.31868	471
hAT-N91_DR|863684	hAT-N91_DR	hAT-Ac	DNA	0.4317	180
hAT-N91_DR|142883	hAT-N91_DR	hAT-Ac	DNA	0.46214	188
hAT-N91_DR|785802	hAT-N91_DR	hAT-Ac	DNA	0.65951	302
hAT-N91_DR|532744	hAT-N91_DR	hAT-Ac	DNA	0.53558	127
hAT-N91_DR|215684	hAT-N91_DR	hAT-Ac	DNA	0.42893	111
hAT-N91_DR|863615	hAT-N91_DR	hAT-Ac	DNA	0.32806	120
hAT-N91_DR|863649	hAT-N91_DR	hAT-Ac	DNA	0.19381	105
hAT-N91_DR|372729	hAT-N91_DR	hAT-Ac	DNA	0.38461	188
hAT-N91_DR|863646	hAT-N91_DR	hAT-Ac	DNA	0.27521	172
hAT-N91_DR|215714	hAT-N91_DR	hAT-Ac	DNA	0.00944	101
hAT-N91_DR|215781	hAT-N91_DR	hAT-Ac	DNA	0.03682	320
hAT-N91_DR|215733	hAT-N91_DR	hAT-Ac	DNA	0.45137	250
hAT-N91_DR|455607	hAT-N91_DR	hAT-Ac	DNA	0.29695	178
hAT-N91_DR|532730	hAT-N91_DR	hAT-Ac	DNA	0.08298	191
hAT-N91_DR|215701	hAT-N91_DR	hAT-Ac	DNA	0.28815	159
hAT-N91_DR|65802	hAT-N91_DR	hAT-Ac	DNA	0.37249	237
hAT-N91_DR|372703	hAT-N91_DR	hAT-Ac	DNA	0.44981	383
hAT-N91_DR|863692	hAT-N91_DR	hAT-Ac	DNA	0.29832	278
hAT-N91_DR|291535	hAT-N91_DR	hAT-Ac	DNA	0.52535	275
hAT-N91_DR|291545	hAT-N91_DR	hAT-Ac	DNA	0.56315	259
hAT-N91_DR|617290	hAT-N91_DR	hAT-Ac	DNA	0.26232	104
hAT-N91_DR|455656	hAT-N91_DR	hAT-Ac	DNA	0.59485	274
hAT-N91_DR|702909	hAT-N91_DR	hAT-Ac	DNA	0.4377	310
hAT-N91_DR|952890	hAT-N91_DR	hAT-Ac	DNA	0.32573	317
hAT-N91_DR|291604	hAT-N91_DR	hAT-Ac	DNA	0.20446	175
hAT-N91_DR|455584	hAT-N91_DR	hAT-Ac	DNA	0.19977	109
hAT-N91_DR|702872	hAT-N91_DR	hAT-Ac	DNA	0.46826	266
hAT-N91_DR|785758	hAT-N91_DR	hAT-Ac	DNA	0.25979	200
hAT-N91_DR|785794	hAT-N91_DR	hAT-Ac	DNA	0.32402	250
hAT-N91_DR|291610	hAT-N91_DR	hAT-Ac	DNA	0.72316	111
hAT-N91_DR|142841	hAT-N91_DR	hAT-Ac	DNA	0.40592	149
hAT-N91_DR|142899	hAT-N91_DR	hAT-Ac	DNA	0.35581	103
hAT-N91_DR|532786	hAT-N91_DR	hAT-Ac	DNA	0.38939	173
hAT-N91_DR|142848	hAT-N91_DR	hAT-Ac	DNA	0.59469	128
hAT-N91_DR|65864	hAT-N91_DR	hAT-Ac	DNA	0.51546	160
hAT-N91_DR|952889	hAT-N91_DR	hAT-Ac	DNA	0.22569	108
hAT-N91_DR|142921	hAT-N91_DR	hAT-Ac	DNA	0.99364	259
hAT-N91_DR|455552	hAT-N91_DR	hAT-Ac	DNA	0.51238	113
hAT-N91_DR|215717	hAT-N91_DR	hAT-Ac	DNA	0.57176	137
hAT-N91_DR|215724	hAT-N91_DR	hAT-Ac	DNA	0.49809	163
hAT-N91_DR|617316	hAT-N91_DR	hAT-Ac	DNA	0.38777	134
hAT-N91_DR|617336	hAT-N91_DR	hAT-Ac	DNA	0.29963	132
hAT-N91_DR|863699	hAT-N91_DR	hAT-Ac	DNA	0.44744	148
hAT-N91_DR|142856	hAT-N91_DR	hAT-Ac	DNA	0.3816	253
hAT-N91_DR|215729	hAT-N91_DR	hAT-Ac	DNA	0.04755	109
hAT-N91_DR|702876	hAT-N91_DR	hAT-Ac	DNA	0.00068	126
hAT-N91_DR|863612	hAT-N91_DR	hAT-Ac	DNA	0.2843	300
hAT-N91_DR|372765	hAT-N91_DR	hAT-Ac	DNA	0.5022	107
hAT-N91_DR|702868	hAT-N91_DR	hAT-Ac	DNA	0.70425	227
hAT-N91_DR|455626	hAT-N91_DR	hAT-Ac	DNA	0.70587	255
hAT-N91_DR|863728	hAT-N91_DR	hAT-Ac	DNA	0.41012	147
hAT-N91_DR|65880	hAT-N91_DR	hAT-Ac	DNA	0.3683	140
hAT-N91_DR|291555	hAT-N91_DR	hAT-Ac	DNA	0.47102	132
hAT-N91_DR|702934	hAT-N91_DR	hAT-Ac	DNA	0.98848	229
hAT-N91_DR|617372	hAT-N91_DR	hAT-Ac	DNA	0.4163	129
hAT-N91_DR|455551	hAT-N91_DR	hAT-Ac	DNA	0.50696	170
hAT-N91_DR|215690	hAT-N91_DR	hAT-Ac	DNA	0.10945	113
hAT-N91_DR|215734	hAT-N91_DR	hAT-Ac	DNA	0.5057	124
hAT-N91_DR|952873	hAT-N91_DR	hAT-Ac	DNA	0.30642	107
hAT-N91_DR|372723	hAT-N91_DR	hAT-Ac	DNA	0.29219	130
hAT-N91_DR|372774	hAT-N91_DR	hAT-Ac	DNA	0.42536	137
hAT-N91_DR|215728	hAT-N91_DR	hAT-Ac	DNA	0.52016	128
hAT-N91_DR|291620	hAT-N91_DR	hAT-Ac	DNA	0.2204	275
hAT-N91_DR|702853	hAT-N91_DR	hAT-Ac	DNA	0.32943	129
hAT-N91_DR|372677	hAT-N91_DR	hAT-Ac	DNA	0.41702	234
hAT-N91_DR|372702	hAT-N91_DR	hAT-Ac	DNA	0.30258	164
hAT-N91_DR|455644	hAT-N91_DR	hAT-Ac	DNA	0.24183	253
hAT-N91_DR|142919	hAT-N91_DR	hAT-Ac	DNA	0.33629	139
hAT-N91_DR|215774	hAT-N91_DR	hAT-Ac	DNA	0.44185	346
hAT-N91_DR|785811	hAT-N91_DR	hAT-Ac	DNA	0.77433	112
hAT-N91_DR|617311	hAT-N91_DR	hAT-Ac	DNA	0.35873	360
hAT-N91_DR|372747	hAT-N91_DR	hAT-Ac	DNA	0.41532	328
hAT-N91_DR|65784	hAT-N91_DR	hAT-Ac	DNA	0.4889	341
hAT-N91_DR|455597	hAT-N91_DR	hAT-Ac	DNA	0.57927	159
hAT-N91_DR|291534	hAT-N91_DR	hAT-Ac	DNA	0.16409	129
hAT-N91_DR|702907	hAT-N91_DR	hAT-Ac	DNA	0.3519	284
hAT-N91_DR|863708	hAT-N91_DR	hAT-Ac	DNA	0.46091	149
hAT-N91_DR|65818	hAT-N91_DR	hAT-Ac	DNA	0.34576	153
hAT-N91_DR|215712	hAT-N91_DR	hAT-Ac	DNA	0.39649	104
hAT-N91_DR|65867	hAT-N91_DR	hAT-Ac	DNA	0.71111	274
hAT-N91_DR|142846	hAT-N91_DR	hAT-Ac	DNA	0.47527	271
hAT-N91_DR|785790	hAT-N91_DR	hAT-Ac	DNA	0.40255	137
hAT-N91_DR|455619	hAT-N91_DR	hAT-Ac	DNA	0.12718	103
hAT-N91_DR|785844	hAT-N91_DR	hAT-Ac	DNA	0.38649	128
hAT-N91_DR|65828	hAT-N91_DR	hAT-Ac	DNA	0.1801	110
hAT-N91_DR|215692	hAT-N91_DR	hAT-Ac	DNA	0.24195	187
hAT-N91_DR|291621	hAT-N91_DR	hAT-Ac	DNA	1.21111	216
hAT-N91_DR|785786	hAT-N91_DR	hAT-Ac	DNA	0.12581	124
hAT-N91_DR|372673	hAT-N91_DR	hAT-Ac	DNA	0.28663	136
hAT-N91_DR|455592	hAT-N91_DR	hAT-Ac	DNA	0.92072	177
hAT-N91_DR|702926	hAT-N91_DR	hAT-Ac	DNA	0.14809	123
hAT-N91_DR|455654	hAT-N91_DR	hAT-Ac	DNA	0.59512	131
hAT-N91_DR|702851	hAT-N91_DR	hAT-Ac	DNA	0.33449	254
hAT-N91_DR|863638	hAT-N91_DR	hAT-Ac	DNA	0.92411	166
hAT-N91_DR|455554	hAT-N91_DR	hAT-Ac	DNA	0.26785	105
hAT-N91_DR|617355	hAT-N91_DR	hAT-Ac	DNA	0.2457	264
hAT-N91_DR|142843	hAT-N91_DR	hAT-Ac	DNA	0.27629	153
hAT-N91_DR|532709	hAT-N91_DR	hAT-Ac	DNA	0.63447	216
hAT-N91_DR|863712	hAT-N91_DR	hAT-Ac	DNA	0.37762	209
hAT-N91_DR|785853	hAT-N91_DR	hAT-Ac	DNA	0.46823	133
hAT-N91_DR|455623	hAT-N91_DR	hAT-Ac	DNA	0.24042	186
hAT-N91_DR|785785	hAT-N91_DR	hAT-Ac	DNA	0.20547	162
hAT-N91_DR|215730	hAT-N91_DR	hAT-Ac	DNA	0.12235	316
hAT-N91_DR|863695	hAT-N91_DR	hAT-Ac	DNA	0.34883	105
hAT-N91_DR|215786	hAT-N91_DR	hAT-Ac	DNA	0.28234	146
hAT-N91_DR|455589	hAT-N91_DR	hAT-Ac	DNA	0.59	216
hAT-N91_DR|702886	hAT-N91_DR	hAT-Ac	DNA	0.50837	242
hAT-N91_DR|65849	hAT-N91_DR	hAT-Ac	DNA	0.70062	136
hAT-N91_DR|702858	hAT-N91_DR	hAT-Ac	DNA	0.30263	153
hAT-N91_DR|372717	hAT-N91_DR	hAT-Ac	DNA	0.276	106
hAT-N91_DR|142838	hAT-N91_DR	hAT-Ac	DNA	0.34939	263
hAT-N91_DR|702888	hAT-N91_DR	hAT-Ac	DNA	0.48035	184
hAT-N91_DR|215718	hAT-N91_DR	hAT-Ac	DNA	0.45088	232
hAT-N91_DR|372775	hAT-N91_DR	hAT-Ac	DNA	0.79601	121
hAT-N91_DR|617285	hAT-N91_DR	hAT-Ac	DNA	0.30757	101
hAT-N91_DR|702879	hAT-N91_DR	hAT-Ac	DNA	0.78824	140
hAT-N91_DR|372706	hAT-N91_DR	hAT-Ac	DNA	0.90308	147
hAT-N91_DR|785803	hAT-N91_DR	hAT-Ac	DNA	0.89265	216
hAT-N91_DR|215757	hAT-N91_DR	hAT-Ac	DNA	0.53449	111
hAT-N91_DR|532741	hAT-N91_DR	hAT-Ac	DNA	0.46754	107
hAT-N91_DR|863642	hAT-N91_DR	hAT-Ac	DNA	0.40668	129
hAT-N91_DR|65840	hAT-N91_DR	hAT-Ac	DNA	0.73897	130
hAT-N91_DR|863703	hAT-N91_DR	hAT-Ac	DNA	0.27749	102
hAT-N91_DR|142852	hAT-N91_DR	hAT-Ac	DNA	0.74276	119
hAT-N91_DR|291570	hAT-N91_DR	hAT-Ac	DNA	0.38178	135
hAT-N91_DR|785828	hAT-N91_DR	hAT-Ac	DNA	0.57395	160
hAT-N91_DR|617365	hAT-N91_DR	hAT-Ac	DNA	0.31671	125
hAT-N91_DR|455615	hAT-N91_DR	hAT-Ac	DNA	1.12499	233
hAT-N91_DR|952892	hAT-N91_DR	hAT-Ac	DNA	0.51313	125
hAT-N91_DR|291605	hAT-N91_DR	hAT-Ac	DNA	0.58561	129
hAT-N91_DR|142923	hAT-N91_DR	hAT-Ac	DNA	0.23962	165
hAT-N91_DR|702859	hAT-N91_DR	hAT-Ac	DNA	0.03517	118
hAT-N91_DR|372701	hAT-N91_DR	hAT-Ac	DNA	0.76954	145
hAT-N91_DR|952881	hAT-N91_DR	hAT-Ac	DNA	0.46752	302
hAT-N91_DR|617371	hAT-N91_DR	hAT-Ac	DNA	0.32682	123
hAT-N91_DR|65856	hAT-N91_DR	hAT-Ac	DNA	0.14455	155
hAT-N91_DR|215687	hAT-N91_DR	hAT-Ac	DNA	0.37441	123
hAT-N91_DR|215767	hAT-N91_DR	hAT-Ac	DNA	0.65196	177
hAT-N91_DR|65847	hAT-N91_DR	hAT-Ac	DNA	0.47234	176
hAT-N91_DR|532736	hAT-N91_DR	hAT-Ac	DNA	0.22141	130
hAT-N91_DR|215788	hAT-N91_DR	hAT-Ac	DNA	0.38033	216
hAT-N91_DR|702850	hAT-N91_DR	hAT-Ac	DNA	0.36064	171
hAT-N91_DR|215719	hAT-N91_DR	hAT-Ac	DNA	0.51828	203
hAT-N91_DR|65809	hAT-N91_DR	hAT-Ac	DNA	0.54682	256
hAT-N91_DR|952906	hAT-N91_DR	hAT-Ac	DNA	0.18747	188
hAT-N91_DR|617287	hAT-N91_DR	hAT-Ac	DNA	0.45442	157
hAT-N91_DR|863655	hAT-N91_DR	hAT-Ac	DNA	0.36483	315
hAT-N91_DR|65879	hAT-N91_DR	hAT-Ac	DNA	0.7758	268
hAT-N91_DR|617286	hAT-N91_DR	hAT-Ac	DNA	0.61386	198
hAT-N91_DR|532713	hAT-N91_DR	hAT-Ac	DNA	0.37436	118
hAT-N91_DR|702908	hAT-N91_DR	hAT-Ac	DNA	0.85459	202
hAT-N91_DR|785851	hAT-N91_DR	hAT-Ac	DNA	0.7952	178
hAT-N91_DR|532729	hAT-N91_DR	hAT-Ac	DNA	0.499	513
hAT-N91_DR|863663	hAT-N91_DR	hAT-Ac	DNA	0.00067	110
hAT-N91_DR|863664	hAT-N91_DR	hAT-Ac	DNA	0.02209	110
hAT-N91_DR|372670	hAT-N91_DR	hAT-Ac	DNA	0.76551	161
hAT-N91_DR|65801	hAT-N91_DR	hAT-Ac	DNA	0.51469	290
hAT-N91_DR|65848	hAT-N91_DR	hAT-Ac	DNA	0.62095	173
hAT-N91_DR|455566	hAT-N91_DR	hAT-Ac	DNA	0.49325	236
hAT-N91_DR|142822	hAT-N91_DR	hAT-Ac	DNA	1.08457	184
hAT-N91_DR|532707	hAT-N91_DR	hAT-Ac	DNA	0.14847	162
hAT-N91_DR|372669	hAT-N91_DR	hAT-Ac	DNA	0.71921	174
hAT-N91_DR|863629	hAT-N91_DR	hAT-Ac	DNA	0.48845	172
hAT-N91_DR|142908	hAT-N91_DR	hAT-Ac	DNA	0.2973	171
hAT-N91_DR|372720	hAT-N91_DR	hAT-Ac	DNA	0.31926	277
hAT-N91_DR|291540	hAT-N91_DR	hAT-Ac	DNA	0.58943	116
hAT-N91_DR|372768	hAT-N91_DR	hAT-Ac	DNA	0.163	252
hAT-N91_DR|65817	hAT-N91_DR	hAT-Ac	DNA	0.25869	135
hAT-N91_DR|215783	hAT-N91_DR	hAT-Ac	DNA	0.3089	312
hAT-N91_DR|142897	hAT-N91_DR	hAT-Ac	DNA	0.35852	137
hAT-N91_DR|215745	hAT-N91_DR	hAT-Ac	DNA	0.28836	281
hAT-N91_DR|863618	hAT-N91_DR	hAT-Ac	DNA	0.27985	303
hAT-N91_DR|65789	hAT-N91_DR	hAT-Ac	DNA	0.12834	152
hAT-N91_DR|215742	hAT-N91_DR	hAT-Ac	DNA	0.95802	156
hAT-N91_DR|142881	hAT-N91_DR	hAT-Ac	DNA	0.59796	160
hAT-N91_DR|215752	hAT-N91_DR	hAT-Ac	DNA	0.33825	229
hAT-N91_DR|617312	hAT-N91_DR	hAT-Ac	DNA	1.59617	206
hAT-N91_DR|142829	hAT-N91_DR	hAT-Ac	DNA	0.11775	114
hAT-N91_DR|142920	hAT-N91_DR	hAT-Ac	DNA	0.3907	199
hAT-N91_DR|65787	hAT-N91_DR	hAT-Ac	DNA	0.27509	136
hAT-N91_DR|702947	hAT-N91_DR	hAT-Ac	DNA	0.25745	122
hAT-N91_DR|532726	hAT-N91_DR	hAT-Ac	DNA	0.9159	263
hAT-N91_DR|952869	hAT-N91_DR	hAT-Ac	DNA	0.16637	139
hAT-N91_DR|863617	hAT-N91_DR	hAT-Ac	DNA	0.68124	300
hAT-N91_DR|215713	hAT-N91_DR	hAT-Ac	DNA	0.09172	155
hAT-N91_DR|702862	hAT-N91_DR	hAT-Ac	DNA	0.83803	313
hAT-N91_DR|863613	hAT-N91_DR	hAT-Ac	DNA	0.52899	132
hAT-N91_DR|617369	hAT-N91_DR	hAT-Ac	DNA	0.41088	286
hAT-N91_DR|952894	hAT-N91_DR	hAT-Ac	DNA	0.4054	195
hAT-N91_DR|702899	hAT-N91_DR	hAT-Ac	DNA	0.36537	248
hAT-N91_DR|142898	hAT-N91_DR	hAT-Ac	DNA	0.34803	150
hAT-N91_DR|455627	hAT-N91_DR	hAT-Ac	DNA	0.1905	210
hAT-N91_DR|455651	hAT-N91_DR	hAT-Ac	DNA	1.18667	106
hAT-N91_DR|142886	hAT-N91_DR	hAT-Ac	DNA	0.59385	261
hAT-N91_DR|863687	hAT-N91_DR	hAT-Ac	DNA	0.64426	302
hAT-N91_DR|142903	hAT-N91_DR	hAT-Ac	DNA	0.32427	165
hAT-N91_DR|617318	hAT-N91_DR	hAT-Ac	DNA	0.45905	165
hAT-N91_DR|952916	hAT-N91_DR	hAT-Ac	DNA	0.23536	202
hAT-N91_DR|617353	hAT-N91_DR	hAT-Ac	DNA	0.55092	302
hAT-N91_DR|532739	hAT-N91_DR	hAT-Ac	DNA	0.55454	141
hAT-N91_DR|785820	hAT-N91_DR	hAT-Ac	DNA	0.50126	298
hAT-N91_DR|455624	hAT-N91_DR	hAT-Ac	DNA	0.45916	103
hAT-N91_DR|455660	hAT-N91_DR	hAT-Ac	DNA	0.77714	249
hAT-N91_DR|617300	hAT-N91_DR	hAT-Ac	DNA	0.3372	140
hAT-N91_DR|215761	hAT-N91_DR	hAT-Ac	DNA	0.10277	131
hAT-N91_DR|142857	hAT-N91_DR	hAT-Ac	DNA	0.55193	224
hAT-N91_DR|785776	hAT-N91_DR	hAT-Ac	DNA	0.82548	207
hAT-N91_DR|617348	hAT-N91_DR	hAT-Ac	DNA	0.25138	157
hAT-N91_DR|142922	hAT-N91_DR	hAT-Ac	DNA	0.17517	134
hAT-N91_DR|952879	hAT-N91_DR	hAT-Ac	DNA	0.48333	134
hAT-N91_DR|142851	hAT-N91_DR	hAT-Ac	DNA	0.10313	204
hAT-N91_DR|863729	hAT-N91_DR	hAT-Ac	DNA	0.77161	175
hAT-N91_DR|863622	hAT-N91_DR	hAT-Ac	DNA	0.53802	199
hAT-N91_DR|702944	hAT-N91_DR	hAT-Ac	DNA	0.41912	180
hAT-N91_DR|785845	hAT-N91_DR	hAT-Ac	DNA	0.63162	154
hAT-N91_DR|532789	hAT-N91_DR	hAT-Ac	DNA	0.66217	146
hAT-N91_DR|617368	hAT-N91_DR	hAT-Ac	DNA	0.7881	146
hAT-N91_DR|372714	hAT-N91_DR	hAT-Ac	DNA	0.41034	116
hAT-N91_DR|617321	hAT-N91_DR	hAT-Ac	DNA	0.49172	114
hAT-N91_DR|455614	hAT-N91_DR	hAT-Ac	DNA	0.53848	115
hAT-N91_DR|532718	hAT-N91_DR	hAT-Ac	DNA	0.38775	229
hAT-N91_DR|372693	hAT-N91_DR	hAT-Ac	DNA	0.61885	101
hAT-N91_DR|291607	hAT-N91_DR	hAT-Ac	DNA	0.44565	151
hAT-N91_DR|65854	hAT-N91_DR	hAT-Ac	DNA	0.83253	134
hAT-N91_DR|372730	hAT-N91_DR	hAT-Ac	DNA	0.22604	128
hAT-N91_DR|142880	hAT-N91_DR	hAT-Ac	DNA	0.97336	224
hAT-N91_DR|532745	hAT-N91_DR	hAT-Ac	DNA	0.17359	157
hAT-N91_DR|455599	hAT-N91_DR	hAT-Ac	DNA	0.25435	176
hAT-N91_DR|785804	hAT-N91_DR	hAT-Ac	DNA	0.65779	299
hAT-N91_DR|863704	hAT-N91_DR	hAT-Ac	DNA	0.35838	106
hAT-N91_DR|291608	hAT-N91_DR	hAT-Ac	DNA	0.16917	128
hAT-N91_DR|617315	hAT-N91_DR	hAT-Ac	DNA	0.41699	161
hAT-N91_DR|532721	hAT-N91_DR	hAT-Ac	DNA	0.87053	166
hAT-N91_DR|952870	hAT-N91_DR	hAT-Ac	DNA	0.37936	182
hAT-N91_DR|455645	hAT-N91_DR	hAT-Ac	DNA	0.06995	105
hAT-N91_DR|372696	hAT-N91_DR	hAT-Ac	DNA	0.27871	232
hAT-N91_DR|291581	hAT-N91_DR	hAT-Ac	DNA	0.20254	116
hAT-N91_DR|702884	hAT-N91_DR	hAT-Ac	DNA	0.48852	232
hAT-N91_DR|291601	hAT-N91_DR	hAT-Ac	DNA	0.37437	112
hAT-N91_DR|863709	hAT-N91_DR	hAT-Ac	DNA	0.02673	106
hAT-N91_DR|291625	hAT-N91_DR	hAT-Ac	DNA	0.24505	130
hAT-N91_DR|372761	hAT-N91_DR	hAT-Ac	DNA	0.43505	138
hAT-N91_DR|215782	hAT-N91_DR	hAT-Ac	DNA	0.5511	178
hAT-N91_DR|455576	hAT-N91_DR	hAT-Ac	DNA	0.50623	242
hAT-N91_DR|532702	hAT-N91_DR	hAT-Ac	DNA	0.28029	156
hAT-N91_DR|785779	hAT-N91_DR	hAT-Ac	DNA	0.27281	131
hAT-N91_DR|863631	hAT-N91_DR	hAT-Ac	DNA	0.2222	173
hAT-N91_DR|863632	hAT-N91_DR	hAT-Ac	DNA	0.30213	256
hAT-N91_DR|215703	hAT-N91_DR	hAT-Ac	DNA	0.45	106
hAT-N91_DR|952919	hAT-N91_DR	hAT-Ac	DNA	0.61583	289
hAT-N91_DR|455596	hAT-N91_DR	hAT-Ac	DNA	0.11367	108
hAT-N91_DR|863711	hAT-N91_DR	hAT-Ac	DNA	0.1174	168
hAT-N91_DR|142871	hAT-N91_DR	hAT-Ac	DNA	0.21912	198
hAT-N91_DR|372758	hAT-N91_DR	hAT-Ac	DNA	0.32554	126
hAT-N91_DR|142867	hAT-N91_DR	hAT-Ac	DNA	0.1041	129
hAT-N91_DR|142890	hAT-N91_DR	hAT-Ac	DNA	0.34956	246
hAT-N91_DR|372698	hAT-N91_DR	hAT-Ac	DNA	0.22725	151
hAT-N91_DR|142885	hAT-N91_DR	hAT-Ac	DNA	0.9796	101
hAT-N91_DR|291526	hAT-N91_DR	hAT-Ac	DNA	0.15498	176
hAT-N91_DR|65838	hAT-N91_DR	hAT-Ac	DNA	0.29464	151
hAT-N91_DR|142855	hAT-N91_DR	hAT-Ac	DNA	0.40408	101
hAT-N91_DR|863616	hAT-N91_DR	hAT-Ac	DNA	0.47105	303
hAT-N91_DR|702938	hAT-N91_DR	hAT-Ac	DNA	0.45475	242
hAT-N91_DR|785778	hAT-N91_DR	hAT-Ac	DNA	0.20613	287
hAT-N91_DR|291613	hAT-N91_DR	hAT-Ac	DNA	0.23434	238
hAT-N91_DR|291617	hAT-N91_DR	hAT-Ac	DNA	0.68329	176
hAT-N91_DR|142918	hAT-N91_DR	hAT-Ac	DNA	0.26545	130
hAT-N91_DR|65807	hAT-N91_DR	hAT-Ac	DNA	0.27309	147
hAT-N91_DR|532783	hAT-N91_DR	hAT-Ac	DNA	0.36762	150
hAT-N91_DR|455582	hAT-N91_DR	hAT-Ac	DNA	0.42148	266
hAT-N91_DR|455593	hAT-N91_DR	hAT-Ac	DNA	0.29793	232
hAT-N91_DR|142865	hAT-N91_DR	hAT-Ac	DNA	0.05023	107
hAT-N91_DR|291541	hAT-N91_DR	hAT-Ac	DNA	0.48939	151
hAT-N91_DR|65774	hAT-N91_DR	hAT-Ac	DNA	0.67469	211
hAT-N91_DR|532772	hAT-N91_DR	hAT-Ac	DNA	0.49969	272
hAT-N91_DR|785819	hAT-N91_DR	hAT-Ac	DNA	0.43351	228
hAT-N91_DR|952884	hAT-N91_DR	hAT-Ac	DNA	0.07259	124
hAT-N91_DR|952885	hAT-N91_DR	hAT-Ac	DNA	0.25089	119
hAT-N91_DR|372726	hAT-N91_DR	hAT-Ac	DNA	0.19018	132
hAT-N91_DR|291544	hAT-N91_DR	hAT-Ac	DNA	0.57375	284
hAT-N91_DR|785797	hAT-N91_DR	hAT-Ac	DNA	0.50789	178
hAT-N91_DR|372695	hAT-N91_DR	hAT-Ac	DNA	0.27637	150
hAT-N91_DR|952907	hAT-N91_DR	hAT-Ac	DNA	0.2298	292
hAT-N91_DR|702874	hAT-N91_DR	hAT-Ac	DNA	0.11982	161
hAT-N91_DR|863700	hAT-N91_DR	hAT-Ac	DNA	0.5165	188
hAT-N91_DR|702857	hAT-N91_DR	hAT-Ac	DNA	0.40538	283
hAT-N91_DR|785832	hAT-N91_DR	hAT-Ac	DNA	0.39931	272
hAT-N91_DR|291529	hAT-N91_DR	hAT-Ac	DNA	0.2972	224
hAT-N91_DR|617280	hAT-N91_DR	hAT-Ac	DNA	0.30465	310
hAT-N91_DR|215709	hAT-N91_DR	hAT-Ac	DNA	0.30959	204
hAT-N91_DR|372718	hAT-N91_DR	hAT-Ac	DNA	0.21372	158
hAT-N91_DR|785806	hAT-N91_DR	hAT-Ac	DNA	0.32704	241
hAT-N91_DR|532716	hAT-N91_DR	hAT-Ac	DNA	0.16226	217
hAT-N91_DR|702878	hAT-N91_DR	hAT-Ac	DNA	0.47257	321
hAT-N91_DR|532750	hAT-N91_DR	hAT-Ac	DNA	0.1664	162
hAT-N91_DR|215741	hAT-N91_DR	hAT-Ac	DNA	0.51475	322
hAT-N91_DR|702920	hAT-N91_DR	hAT-Ac	DNA	0.41142	272
hAT-N91_DR|142850	hAT-N91_DR	hAT-Ac	DNA	0.13504	151
hAT-N91_DR|952912	hAT-N91_DR	hAT-Ac	DNA	0.48617	263
hAT-N91_DR|863667	hAT-N91_DR	hAT-Ac	DNA	0.30245	118
hAT-N91_DR|952899	hAT-N91_DR	hAT-Ac	DNA	0.35677	248
hAT-N91_DR|455631	hAT-N91_DR	hAT-Ac	DNA	0.48701	122
hAT-N91_DR|532711	hAT-N91_DR	hAT-Ac	DNA	0.11067	398
hAT-N91_DR|455565	hAT-N91_DR	hAT-Ac	DNA	0.50116	218
hAT-N91_DR|863681	hAT-N91_DR	hAT-Ac	DNA	0.24935	401
hAT-N91_DR|532759	hAT-N91_DR	hAT-Ac	DNA	0.18267	153
hAT-N91_DR|142892	hAT-N91_DR	hAT-Ac	DNA	0.43232	349
hAT-N91_DR|455547	hAT-N91_DR	hAT-Ac	DNA	0.37279	198
hAT-N91_DR|372751	hAT-N91_DR	hAT-Ac	DNA	0.02983	103
hAT-N91_DR|952875	hAT-N91_DR	hAT-Ac	DNA	0.05631	128
hAT-N91_DR|863680	hAT-N91_DR	hAT-Ac	DNA	0.32234	280
hAT-N91_DR|863643	hAT-N91_DR	hAT-Ac	DNA	0.41086	340
hAT-N91_DR|617334	hAT-N91_DR	hAT-Ac	DNA	0.48284	255
hAT-N91_DR|863679	hAT-N91_DR	hAT-Ac	DNA	0.18013	194
hAT-N91_DR|65808	hAT-N91_DR	hAT-Ac	DNA	0.35622	128
hAT-N91_DR|215784	hAT-N91_DR	hAT-Ac	DNA	0.25109	111
hAT-N91_DR|142826	hAT-N91_DR	hAT-Ac	DNA	0.47283	241
hAT-N91_DR|372776	hAT-N91_DR	hAT-Ac	DNA	0.34659	291
hAT-N91_DR|617360	hAT-N91_DR	hAT-Ac	DNA	0.23567	195
hAT-N91_DR|952908	hAT-N91_DR	hAT-Ac	DNA	0.39502	391
hAT-N91_DR|142833	hAT-N91_DR	hAT-Ac	DNA	0.42097	160
hAT-N91_DR|617359	hAT-N91_DR	hAT-Ac	DNA	0.27187	280
hAT-N91_DR|142912	hAT-N91_DR	hAT-Ac	DNA	0.40677	178
hAT-N91_DR|455579	hAT-N91_DR	hAT-Ac	DNA	0.71104	159
hAT-N91_DR|65780	hAT-N91_DR	hAT-Ac	DNA	0.18774	343
hAT-N91_DR|617295	hAT-N91_DR	hAT-Ac	DNA	0.27566	272
hAT-N91_DR|785763	hAT-N91_DR	hAT-Ac	DNA	0.2924	223
hAT-N91_DR|65874	hAT-N91_DR	hAT-Ac	DNA	0.33381	206
hAT-N91_DR|215699	hAT-N91_DR	hAT-Ac	DNA	0.23737	246
hAT-N91_DR|863666	hAT-N91_DR	hAT-Ac	DNA	0.27217	126
hAT-N91_DR|617331	hAT-N91_DR	hAT-Ac	DNA	0.59513	113
hAT-N91_DR|142928	hAT-N91_DR	hAT-Ac	DNA	0.66815	277
hAT-N91_DR|863624	hAT-N91_DR	hAT-Ac	DNA	0.22084	136
hAT-N91_DR|291592	hAT-N91_DR	hAT-Ac	DNA	0.42017	345
hAT-N91_DR|372781	hAT-N91_DR	hAT-Ac	DNA	0.21535	210
hAT-N91_DR|372782	hAT-N91_DR	hAT-Ac	DNA	0.16219	145
hAT-N91_DR|215746	hAT-N91_DR	hAT-Ac	DNA	0.41636	248
hAT-N91_DR|532738	hAT-N91_DR	hAT-Ac	DNA	0.42443	206
hAT-N91_DR|532704	hAT-N91_DR	hAT-Ac	DNA	0.29664	179
hAT-N91_DR|617341	hAT-N91_DR	hAT-Ac	DNA	1.18079	422
hAT-N91_DR|863652	hAT-N91_DR	hAT-Ac	DNA	0.31716	177
hAT-N91_DR|863650	hAT-N91_DR	hAT-Ac	DNA	0.37093	267
hAT-N91_DR|702890	hAT-N91_DR	hAT-Ac	DNA	0.20525	162
hAT-N91_DR|863658	hAT-N91_DR	hAT-Ac	DNA	0.56527	157
hAT-N91_DR|291609	hAT-N91_DR	hAT-Ac	DNA	0.31889	195
hAT-N91_DR|142831	hAT-N91_DR	hAT-Ac	DNA	0.16684	232
hAT-N91_DR|142893	hAT-N91_DR	hAT-Ac	DNA	0.44406	214
hAT-N91_DR|215758	hAT-N91_DR	hAT-Ac	DNA	0.33664	238
hAT-N91_DR|291622	hAT-N91_DR	hAT-Ac	DNA	0.32295	158
hAT-N91_DR|372704	hAT-N91_DR	hAT-Ac	DNA	0.5761	291
hAT-N91_DR|532764	hAT-N91_DR	hAT-Ac	DNA	0.77711	119
hAT-N91_DR|617299	hAT-N91_DR	hAT-Ac	DNA	0.2515	253
hAT-N91_DR|65873	hAT-N91_DR	hAT-Ac	DNA	0.34318	269
hAT-N91_DR|65842	hAT-N91_DR	hAT-Ac	DNA	0.50101	331
hAT-N91_DR|785781	hAT-N91_DR	hAT-Ac	DNA	0.43793	283
hAT-N91_DR|785761	hAT-N91_DR	hAT-Ac	DNA	0.01616	308
hAT-N91_DR|785762	hAT-N91_DR	hAT-Ac	DNA	0.03461	294
hAT-N91_DR|215731	hAT-N91_DR	hAT-Ac	DNA	0.34751	157
hAT-N91_DR|372662	hAT-N91_DR	hAT-Ac	DNA	0.41115	201
hAT-N91_DR|215772	hAT-N91_DR	hAT-Ac	DNA	0.15502	167
hAT-N91_DR|372780	hAT-N91_DR	hAT-Ac	DNA	0.33276	240
hAT-N91_DR|455653	hAT-N91_DR	hAT-Ac	DNA	0.56686	283
hAT-N91_DR|372680	hAT-N91_DR	hAT-Ac	DNA	0.50029	273
hAT-N91_DR|65775	hAT-N91_DR	hAT-Ac	DNA	0.368	303
hAT-N91_DR|617346	hAT-N91_DR	hAT-Ac	DNA	0.44434	222
hAT-N91_DR|785780	hAT-N91_DR	hAT-Ac	DNA	0.21981	108
hAT-N91_DR|291543	hAT-N91_DR	hAT-Ac	DNA	0.62709	161
hAT-N91_DR|455556	hAT-N91_DR	hAT-Ac	DNA	0.28996	140
hAT-N91_DR|617297	hAT-N91_DR	hAT-Ac	DNA	0.3379	106
hAT-N91_DR|863614	hAT-N91_DR	hAT-Ac	DNA	0.92395	265
hAT-N91_DR|617314	hAT-N91_DR	hAT-Ac	DNA	0.59382	198
hAT-N91_DR|702945	hAT-N91_DR	hAT-Ac	DNA	0.33834	110
hAT-N91_DR|863723	hAT-N91_DR	hAT-Ac	DNA	0.02473	140
hAT-N91_DR|785769	hAT-N91_DR	hAT-Ac	DNA	0.10283	107
hAT-N91_DR|617370	hAT-N91_DR	hAT-Ac	DNA	0.39366	129
hAT-N91_DR|291568	hAT-N91_DR	hAT-Ac	DNA	0.45625	244
hAT-N91_DR|215680	hAT-N91_DR	hAT-Ac	DNA	0.41322	173
hAT-N91_DR|785852	hAT-N91_DR	hAT-Ac	DNA	0.38914	204
hAT-N91_DR|65792	hAT-N91_DR	hAT-Ac	DNA	0.11751	115
hAT-N91_DR|372721	hAT-N91_DR	hAT-Ac	DNA	0.30139	241
hAT-N91_DR|215685	hAT-N91_DR	hAT-Ac	DNA	0.32655	338
hAT-N91_DR|617362	hAT-N91_DR	hAT-Ac	DNA	0.39473	123
hAT-N91_DR|291589	hAT-N91_DR	hAT-Ac	DNA	0.42623	309
hAT-N91_DR|215775	hAT-N91_DR	hAT-Ac	DNA	0.5496	230
hAT-N91_DR|291579	hAT-N91_DR	hAT-Ac	DNA	0.33282	175
hAT-N91_DR|532752	hAT-N91_DR	hAT-Ac	DNA	0.37062	194
hAT-N91_DR|215723	hAT-N91_DR	hAT-Ac	DNA	0.33907	130
hAT-N91_DR|785835	hAT-N91_DR	hAT-Ac	DNA	0.2936	209
hAT-N91_DR|455594	hAT-N91_DR	hAT-Ac	DNA	0.252	124
hAT-N91_DR|863731	hAT-N91_DR	hAT-Ac	DNA	0.08635	122
hAT-N91_DR|372690	hAT-N91_DR	hAT-Ac	DNA	0.35506	283
hAT-N91_DR|65782	hAT-N91_DR	hAT-Ac	DNA	0.60388	124
hAT-N91_DR|863701	hAT-N91_DR	hAT-Ac	DNA	0.38995	255
hAT-N91_DR|142864	hAT-N91_DR	hAT-Ac	DNA	0.42694	198
hAT-N91_DR|455575	hAT-N91_DR	hAT-Ac	DNA	0.33841	278
hAT-N91_DR|617283	hAT-N91_DR	hAT-Ac	DNA	0.33717	321
hAT-N91_DR|142834	hAT-N91_DR	hAT-Ac	DNA	0.31114	258
hAT-N91_DR|702943	hAT-N91_DR	hAT-Ac	DNA	0.38248	287
hAT-N91_DR|702916	hAT-N91_DR	hAT-Ac	DNA	0.23577	148
hAT-N91_DR|291576	hAT-N91_DR	hAT-Ac	DNA	0.22813	177
hAT-N91_DR|702949	hAT-N91_DR	hAT-Ac	DNA	0.40917	247
hAT-N91_DR|785801	hAT-N91_DR	hAT-Ac	DNA	0.14729	160
hAT-N91_DR|952893	hAT-N91_DR	hAT-Ac	DNA	0.18308	212
hAT-N91_DR|785800	hAT-N91_DR	hAT-Ac	DNA	0.34831	298
hAT-N91_DR|952909	hAT-N91_DR	hAT-Ac	DNA	0.31833	341
hAT-N91_DR|65845	hAT-N91_DR	hAT-Ac	DNA	0.34651	174
hAT-N91_DR|142917	hAT-N91_DR	hAT-Ac	DNA	0.34503	135
hAT-N91_DR|215751	hAT-N91_DR	hAT-Ac	DNA	0.26599	172
hAT-N91_DR|215756	hAT-N91_DR	hAT-Ac	DNA	0.44971	257
hAT-N91_DR|215735	hAT-N91_DR	hAT-Ac	DNA	0.24329	101
hAT-N91_DR|291584	hAT-N91_DR	hAT-Ac	DNA	0.33336	264
hAT-N91_DR|455640	hAT-N91_DR	hAT-Ac	DNA	0.19992	119
hAT-N91_DR|65811	hAT-N91_DR	hAT-Ac	DNA	0.50562	252
hAT-N91_DR|291588	hAT-N91_DR	hAT-Ac	DNA	0.15919	162
hAT-N91_DR|215706	hAT-N91_DR	hAT-Ac	DNA	0.29138	233
hAT-N91_DR|455558	hAT-N91_DR	hAT-Ac	DNA	1.17626	143
hAT-N91_DR|617361	hAT-N91_DR	hAT-Ac	DNA	0.26015	245
hAT-N91_DR|455572	hAT-N91_DR	hAT-Ac	DNA	0.15797	132
hAT-N91_DR|142845	hAT-N91_DR	hAT-Ac	DNA	0.45663	259
hAT-N91_DR|617296	hAT-N91_DR	hAT-Ac	DNA	0.33688	189
hAT-N91_DR|863644	hAT-N91_DR	hAT-Ac	DNA	0.11346	151
hAT-N91_DR|532788	hAT-N91_DR	hAT-Ac	DNA	0.28776	323
hAT-N91_DR|785821	hAT-N91_DR	hAT-Ac	DNA	0.24951	250
hAT-N91_DR|455642	hAT-N91_DR	hAT-Ac	DNA	0.38221	244
hAT-N91_DR|65841	hAT-N91_DR	hAT-Ac	DNA	0.39601	215
hAT-N91_DR|863640	hAT-N91_DR	hAT-Ac	DNA	0.23418	128
hAT-N91_DR|455598	hAT-N91_DR	hAT-Ac	DNA	0.35157	112
hAT-N91_DR|785847	hAT-N91_DR	hAT-Ac	DNA	0.3002	108
hAT-N91_DR|291619	hAT-N91_DR	hAT-Ac	DNA	0.17799	120
hAT-N91_DR|863725	hAT-N91_DR	hAT-Ac	DNA	0.09554	234
hAT-N91_DR|372675	hAT-N91_DR	hAT-Ac	DNA	0.57136	199
hAT-N91_DR|455601	hAT-N91_DR	hAT-Ac	DNA	0.20861	278
hAT-N91_DR|291571	hAT-N91_DR	hAT-Ac	DNA	0.46504	109
hAT-N91_DR|215732	hAT-N91_DR	hAT-Ac	DNA	0.32383	108
hAT-N91_DR|291539	hAT-N91_DR	hAT-Ac	DNA	0.35783	100
hAT-N91_DR|142827	hAT-N91_DR	hAT-Ac	DNA	0.42993	266
hAT-N91_DR|142904	hAT-N91_DR	hAT-Ac	DNA	0.50302	275
hAT-N91_DR|215710	hAT-N91_DR	hAT-Ac	DNA	0.32811	223
hAT-N91_DR|785840	hAT-N91_DR	hAT-Ac	DNA	0.4937	352
hAT-N91_DR|952914	hAT-N91_DR	hAT-Ac	DNA	0.59761	138
hAT-N91_DR|291524	hAT-N91_DR	hAT-Ac	DNA	0.38245	315
hAT-N91_DR|291560	hAT-N91_DR	hAT-Ac	DNA	0.22947	176
hAT-N91_DR|215744	hAT-N91_DR	hAT-Ac	DNA	0.48613	210
hAT-N91_DR|785754	hAT-N91_DR	hAT-Ac	DNA	0.55976	190
hAT-N91_DR|863675	hAT-N91_DR	hAT-Ac	DNA	0.31205	113
hAT-N91_DR|65826	hAT-N91_DR	hAT-Ac	DNA	0.25053	251
hAT-N91_DR|215727	hAT-N91_DR	hAT-Ac	DNA	0.62984	169
hAT-N91_DR|702861	hAT-N91_DR	hAT-Ac	DNA	0.4076	209
hAT-N91_DR|455609	hAT-N91_DR	hAT-Ac	DNA	0.27187	168
hAT-N91_DR|702866	hAT-N91_DR	hAT-Ac	DNA	0.24137	113
hAT-N91_DR|952878	hAT-N91_DR	hAT-Ac	DNA	0.60247	178
hAT-N91_DR|65852	hAT-N91_DR	hAT-Ac	DNA	0.47177	127
hAT-N91_DR|702942	hAT-N91_DR	hAT-Ac	DNA	0.33829	318
hAT-N91_DR|215681	hAT-N91_DR	hAT-Ac	DNA	0.49478	119
hAT-N91_DR|65833	hAT-N91_DR	hAT-Ac	DNA	0.14431	345
hAT-N91_DR|952922	hAT-N91_DR	hAT-Ac	DNA	1.12252	224
hAT-N91_DR|65816	hAT-N91_DR	hAT-Ac	DNA	0.52104	120
hAT-N91_DR|617320	hAT-N91_DR	hAT-Ac	DNA	0.37841	227
hAT-N91_DR|215755	hAT-N91_DR	hAT-Ac	DNA	0.37932	217
hAT-N91_DR|532742	hAT-N91_DR	hAT-Ac	DNA	0.20424	168
hAT-N91_DR|617288	hAT-N91_DR	hAT-Ac	DNA	0.22094	264
hAT-N91_DR|372773	hAT-N91_DR	hAT-Ac	DNA	0.31809	265
hAT-N91_DR|455630	hAT-N91_DR	hAT-Ac	DNA	0.23258	124
hAT-N91_DR|617350	hAT-N91_DR	hAT-Ac	DNA	0.38337	208
hAT-N91_DR|702935	hAT-N91_DR	hAT-Ac	DNA	0.1119	309
hAT-N91_DR|702936	hAT-N91_DR	hAT-Ac	DNA	0.20558	175
hAT-N91_DR|532767	hAT-N91_DR	hAT-Ac	DNA	0.39749	224
hAT-N91_DR|617319	hAT-N91_DR	hAT-Ac	DNA	0.457	331
hAT-N91_DR|291611	hAT-N91_DR	hAT-Ac	DNA	0.3802	186
hAT-N91_DR|785795	hAT-N91_DR	hAT-Ac	DNA	0.30096	104
hAT-N91_DR|617289	hAT-N91_DR	hAT-Ac	DNA	0.39176	244
hAT-N91_DR|785789	hAT-N91_DR	hAT-Ac	DNA	0.45071	278
hAT-N91_DR|291597	hAT-N91_DR	hAT-Ac	DNA	0.16913	120
hAT-N91_DR|372684	hAT-N91_DR	hAT-Ac	DNA	0.45133	202
hAT-N91_DR|291606	hAT-N91_DR	hAT-Ac	DNA	0.67145	113
hAT-N91_DR|65813	hAT-N91_DR	hAT-Ac	DNA	0.41353	152
hAT-N91_DR|702903	hAT-N91_DR	hAT-Ac	DNA	0.27087	107
hAT-N91_DR|863720	hAT-N91_DR	hAT-Ac	DNA	0.09544	135
hAT-N91_DR|702940	hAT-N91_DR	hAT-Ac	DNA	0.23623	111
hAT-N91_DR|291527	hAT-N91_DR	hAT-Ac	DNA	0.51863	133
hAT-N91_DR|785753	hAT-N91_DR	hAT-Ac	DNA	0.51931	112
hAT-N91_DR|142925	hAT-N91_DR	hAT-Ac	DNA	0.41233	379
hAT-N91_DR|65803	hAT-N91_DR	hAT-Ac	DNA	0.34928	210
hAT-N91_DR|65863	hAT-N91_DR	hAT-Ac	DNA	0.34801	312
hAT-N91_DR|617332	hAT-N91_DR	hAT-Ac	DNA	0.24852	302
hAT-N91_DR|863610	hAT-N91_DR	hAT-Ac	DNA	0.26376	137
hAT-N91_DR|785816	hAT-N91_DR	hAT-Ac	DNA	0.42995	316
hAT-N91_DR|291596	hAT-N91_DR	hAT-Ac	DNA	0.1676	199
hAT-N91_DR|455657	hAT-N91_DR	hAT-Ac	DNA	0.30843	231
hAT-N91_DR|142869	hAT-N91_DR	hAT-Ac	DNA	0.5741	195
hAT-N91_DR|65875	hAT-N91_DR	hAT-Ac	DNA	0.50602	126
hAT-N91_DR|702894	hAT-N91_DR	hAT-Ac	DNA	0.45156	210
hAT-N91_DR|372767	hAT-N91_DR	hAT-Ac	DNA	0.40088	139
hAT-N91_DR|142905	hAT-N91_DR	hAT-Ac	DNA	0.34347	261
hAT-N91_DR|455629	hAT-N91_DR	hAT-Ac	DNA	0.46012	177
hAT-N91_DR|372671	hAT-N91_DR	hAT-Ac	DNA	0.27845	228
hAT-N91_DR|863671	hAT-N91_DR	hAT-Ac	DNA	0.35825	183
hAT-N91_DR|532751	hAT-N91_DR	hAT-Ac	DNA	0.13712	100
hAT-N91_DR|785837	hAT-N91_DR	hAT-Ac	DNA	0.04994	126
hAT-N91_DR|617339	hAT-N91_DR	hAT-Ac	DNA	0.34621	199
hAT-N91_DR|702882	hAT-N91_DR	hAT-Ac	DNA	0.27962	156
hAT-N91_DR|702939	hAT-N91_DR	hAT-Ac	DNA	0.36449	179
hAT-N91_DR|702893	hAT-N91_DR	hAT-Ac	DNA	0.92337	245
hAT-N91_DR|455587	hAT-N91_DR	hAT-Ac	DNA	0.87132	117
hAT-N91_DR|532755	hAT-N91_DR	hAT-Ac	DNA	0.24912	149
hAT-N91_DR|65865	hAT-N91_DR	hAT-Ac	DNA	0.09522	117
hAT-N91_DR|863683	hAT-N91_DR	hAT-Ac	DNA	0.65976	169
hAT-N91_DR|532760	hAT-N91_DR	hAT-Ac	DNA	0.86141	246
hAT-N91_DR|785809	hAT-N91_DR	hAT-Ac	DNA	0.21422	290
hAT-N91_DR|617291	hAT-N91_DR	hAT-Ac	DNA	0.30343	112
hAT-N91_DR|455608	hAT-N91_DR	hAT-Ac	DNA	0.64104	276
hAT-N91_DR|291598	hAT-N91_DR	hAT-Ac	DNA	0.12206	328
hAT-N91_DR|455573	hAT-N91_DR	hAT-Ac	DNA	0.25691	292
hAT-N91_DR|215768	hAT-N91_DR	hAT-Ac	DNA	0.34994	349
hAT-N91_DR|702897	hAT-N91_DR	hAT-Ac	DNA	0.26919	302
hAT-N91_DR|142825	hAT-N91_DR	hAT-Ac	DNA	0.35316	330
hAT-N91_DR|532731	hAT-N91_DR	hAT-Ac	DNA	0.38451	432
hAT-N91_DR|455622	hAT-N91_DR	hAT-Ac	DNA	0.30987	305
hAT-N91_DR|142858	hAT-N91_DR	hAT-Ac	DNA	0.23566	315
hAT-N91_DR|863634	hAT-N91_DR	hAT-Ac	DNA	0.4405	159
hAT-N91_DR|455560	hAT-N91_DR	hAT-Ac	DNA	0.30855	302
hAT-N91_DR|863660	hAT-N91_DR	hAT-Ac	DNA	0.62211	335
hAT-N91_DR|215720	hAT-N91_DR	hAT-Ac	DNA	0.29952	346
hAT-N91_DR|65836	hAT-N91_DR	hAT-Ac	DNA	0.34846	333
hAT-N91_DR|532734	hAT-N91_DR	hAT-Ac	DNA	0.32571	195
hAT-N91_DR|65795	hAT-N91_DR	hAT-Ac	DNA	0.22195	197
hAT-N91_DR|65783	hAT-N91_DR	hAT-Ac	DNA	0.28533	194
hAT-N91_DR|702889	hAT-N91_DR	hAT-Ac	DNA	0.15832	145
hAT-N91_DR|617333	hAT-N91_DR	hAT-Ac	DNA	0.4025	158
hAT-N91_DR|372727	hAT-N91_DR	hAT-Ac	DNA	0.15361	281
hAT-N91_DR|952891	hAT-N91_DR	hAT-Ac	DNA	0.28928	115
hAT-N91_DR|455602	hAT-N91_DR	hAT-Ac	DNA	0.30246	193
hAT-N91_DR|455650	hAT-N91_DR	hAT-Ac	DNA	1.04195	333
hAT-N91_DR|142878	hAT-N91_DR	hAT-Ac	DNA	0.30083	154
hAT-N91_DR|863696	hAT-N91_DR	hAT-Ac	DNA	0.46872	105
hAT-N91_DR|617326	hAT-N91_DR	hAT-Ac	DNA	0.23634	342
hAT-N91_DR|65788	hAT-N91_DR	hAT-Ac	DNA	0.15383	129
hAT-N91_DR|215704	hAT-N91_DR	hAT-Ac	DNA	0.22884	241
hAT-N91_DR|617323	hAT-N91_DR	hAT-Ac	DNA	0.1776	277
hAT-N91_DR|532724	hAT-N91_DR	hAT-Ac	DNA	0.58251	274
hAT-N91_DR|372707	hAT-N91_DR	hAT-Ac	DNA	0.27092	231
hAT-N91_DR|952918	hAT-N91_DR	hAT-Ac	DNA	0.38349	355
hAT-N91_DR|532770	hAT-N91_DR	hAT-Ac	DNA	0.43505	171
hAT-N91_DR|455625	hAT-N91_DR	hAT-Ac	DNA	0.40823	307
hAT-N91_DR|617324	hAT-N91_DR	hAT-Ac	DNA	0.33929	178
hAT-N91_DR|863651	hAT-N91_DR	hAT-Ac	DNA	0.46332	284
hAT-N91_DR|617354	hAT-N91_DR	hAT-Ac	DNA	0.45014	426
hAT-N91_DR|785817	hAT-N91_DR	hAT-Ac	DNA	0.21199	113
hAT-N91_DR|65861	hAT-N91_DR	hAT-Ac	DNA	0.35801	269
hAT-N91_DR|863665	hAT-N91_DR	hAT-Ac	DNA	0.16229	110
hAT-N91_DR|863648	hAT-N91_DR	hAT-Ac	DNA	0.16714	347
hAT-N91_DR|291565	hAT-N91_DR	hAT-Ac	DNA	0.39595	355
hAT-N91_DR|785792	hAT-N91_DR	hAT-Ac	DNA	0.35793	330
hAT-N91_DR|455618	hAT-N91_DR	hAT-Ac	DNA	0.58793	268
hAT-N91_DR|702931	hAT-N91_DR	hAT-Ac	DNA	0.21934	218
hAT-N91_DR|702918	hAT-N91_DR	hAT-Ac	DNA	0.30365	170
hAT-N91_DR|142839	hAT-N91_DR	hAT-Ac	DNA	0.35486	134
hAT-N91_DR|785760	hAT-N91_DR	hAT-Ac	DNA	0.4118	139
hAT-N91_DR|952882	hAT-N91_DR	hAT-Ac	DNA	0.45289	306
hAT-N91_DR|291615	hAT-N91_DR	hAT-Ac	DNA	0.23673	211
hAT-N91_DR|65823	hAT-N91_DR	hAT-Ac	DNA	0.20612	347
hAT-N91_DR|952903	hAT-N91_DR	hAT-Ac	DNA	0.27616	102
hAT-N91_DR|215721	hAT-N91_DR	hAT-Ac	DNA	0.30478	199
hAT-N91_DR|532753	hAT-N91_DR	hAT-Ac	DNA	0.48138	294
hAT-N91_DR|65829	hAT-N91_DR	hAT-Ac	DNA	0.2674	109
hAT-N91_DR|785839	hAT-N91_DR	hAT-Ac	DNA	0.30524	105
hAT-N91_DR|532733	hAT-N91_DR	hAT-Ac	DNA	0.34257	144
hAT-N91_DR|65866	hAT-N91_DR	hAT-Ac	DNA	0.9008	126
hAT-N91_DR|702921	hAT-N91_DR	hAT-Ac	DNA	0.40472	207
hAT-N91_DR|291551	hAT-N91_DR	hAT-Ac	DNA	0.49108	239
hAT-N91_DR|142913	hAT-N91_DR	hAT-Ac	DNA	0.3811	344
hAT-N91_DR|142844	hAT-N91_DR	hAT-Ac	DNA	0.29921	242
hAT-N91_DR|617343	hAT-N91_DR	hAT-Ac	DNA	0.47801	349
hAT-N91_DR|65835	hAT-N91_DR	hAT-Ac	DNA	0.45611	334
hAT-N91_DR|142902	hAT-N91_DR	hAT-Ac	DNA	0.33159	149
hAT-N91_DR|65814	hAT-N91_DR	hAT-Ac	DNA	0.37402	342
DNA6-1B_DR|1049372	DNA6-1B_DR	hAT-hAT5	DNA	0.09894	811
DNA6-1B_DR|462147	DNA6-1B_DR	hAT-hAT5	DNA	0.08815	397
DNA6-1B_DR|1124946	DNA6-1B_DR	hAT-hAT5	DNA	0.10696	800
DNA6-1B_DR|1770301	DNA6-1B_DR	hAT-hAT5	DNA	0.07668	830
DNA6-1B_DR|462146	DNA6-1B_DR	hAT-hAT5	DNA	0.07496	394
DNA6-1B_DR|539019	DNA6-1B_DR	hAT-hAT5	DNA	0.07912	258
DNA6-1B_DR|1556992	DNA6-1B_DR	hAT-hAT5	DNA	0.05384	638
DNA6-1B_DR|1672423	DNA6-1B_DR	hAT-hAT5	DNA	0.04713	518
DNA6-1B_DR|297506	DNA6-1B_DR	hAT-hAT5	DNA	0.1539	664
DNA6-1B_DR|624588	DNA6-1B_DR	hAT-hAT5	DNA	0.12524	462
DNA6-1B_DR|539021	DNA6-1B_DR	hAT-hAT5	DNA	0.11179	806
DNA6-1B_DR|1672404	DNA6-1B_DR	hAT-hAT5	DNA	0.10692	787
DNA6-1B_DR|1879698	DNA6-1B_DR	hAT-hAT5	DNA	0.09836	816
DNA6-1B_DR|1972088	DNA6-1B_DR	hAT-hAT5	DNA	0.13739	806
DNA6-1B_DR|2060040	DNA6-1B_DR	hAT-hAT5	DNA	0.12191	787
DNA6-1B_DR|1672401	DNA6-1B_DR	hAT-hAT5	DNA	0.1266	726
DNA6-1B_DR|297513	DNA6-1B_DR	hAT-hAT5	DNA	0.08466	784
DNA6-1B_DR|1124942	DNA6-1B_DR	hAT-hAT5	DNA	0.07842	175
DNA6-1B_DR|1972097	DNA6-1B_DR	hAT-hAT5	DNA	0.16203	505
DNA6-1B_DR|1972109	DNA6-1B_DR	hAT-hAT5	DNA	0.21229	235
DNA6-1B_DR|792188	DNA6-1B_DR	hAT-hAT5	DNA	0.12339	722
DNA6-1B_DR|297505	DNA6-1B_DR	hAT-hAT5	DNA	0.10039	858
DNA6-1B_DR|2060049	DNA6-1B_DR	hAT-hAT5	DNA	0.12084	851
DNA6-1B_DR|1672402	DNA6-1B_DR	hAT-hAT5	DNA	0.07246	819
DNA6-1B_DR|2060031	DNA6-1B_DR	hAT-hAT5	DNA	0.08191	365
DNA6-1B_DR|462151	DNA6-1B_DR	hAT-hAT5	DNA	0.08159	582
DNA6-1B_DR|1473700	DNA6-1B_DR	hAT-hAT5	DNA	0.11604	827
DNA6-1B_DR|2060048	DNA6-1B_DR	hAT-hAT5	DNA	0.15072	786
DNA6-1B_DR|1186230	DNA6-1B_DR	hAT-hAT5	DNA	0.07513	526
DNA6-1B_DR|1325584	DNA6-1B_DR	hAT-hAT5	DNA	0.07265	788
DNA6-1B_DR|148773	DNA6-1B_DR	hAT-hAT5	DNA	0.08069	774
DNA6-1B_DR|221571	DNA6-1B_DR	hAT-hAT5	DNA	0.13678	726
DNA6-1B_DR|1385792	DNA6-1B_DR	hAT-hAT5	DNA	0.10397	721
DNA6-1B_DR|1556983	DNA6-1B_DR	hAT-hAT5	DNA	0.09055	828
DNA6-1B_DR|2060051	DNA6-1B_DR	hAT-hAT5	DNA	0.12338	107
DNA6-1B_DR|2060043	DNA6-1B_DR	hAT-hAT5	DNA	0.07027	786
DNA6-1B_DR|539024	DNA6-1B_DR	hAT-hAT5	DNA	0.11657	764
DNA6-1B_DR|1049369	DNA6-1B_DR	hAT-hAT5	DNA	0.08399	878
DNA6-1B_DR|1049366	DNA6-1B_DR	hAT-hAT5	DNA	0.1292	815
DNA6-1B_DR|462157	DNA6-1B_DR	hAT-hAT5	DNA	0.05872	262
DNA6-1B_DR|624598	DNA6-1B_DR	hAT-hAT5	DNA	0.12982	178
DNA6-1B_DR|1385789	DNA6-1B_DR	hAT-hAT5	DNA	0.07006	232
DNA6-1B_DR|1972095	DNA6-1B_DR	hAT-hAT5	DNA	0.11921	789
DNA6-1B_DR|1473690	DNA6-1B_DR	hAT-hAT5	DNA	0.12448	327
DNA6-1B_DR|221574	DNA6-1B_DR	hAT-hAT5	DNA	0.12078	588
DNA6-1B_DR|1672393	DNA6-1B_DR	hAT-hAT5	DNA	0.05621	407
DNA6-1B_DR|960445	DNA6-1B_DR	hAT-hAT5	DNA	0.14637	243
DNA6-1B_DR|1256867	DNA6-1B_DR	hAT-hAT5	DNA	0.28268	156
DNA6-1B_DR|379344	DNA6-1B_DR	hAT-hAT5	DNA	0.28785	238
DNA6-1B_DR|1473708	DNA6-1B_DR	hAT-hAT5	DNA	0.14448	171
DNA6-1B_DR|539026	DNA6-1B_DR	hAT-hAT5	DNA	0.65813	215
DNA6-1B_DR|72875	DNA6-1B_DR	hAT-hAT5	DNA	0.09285	264
DNA6-1B_DR|297515	DNA6-1B_DR	hAT-hAT5	DNA	0.09881	825
DNA6-1B_DR|1557031	DNA6-1B_DR	hAT-hAT5	DNA	0.09497	631
DNA6-1B_DR|709857	DNA6-1B_DR	hAT-hAT5	DNA	0.12873	758
DNA6-1B_DR|1124935	DNA6-1B_DR	hAT-hAT5	DNA	0.12837	811
DNA6-1B_DR|709853	DNA6-1B_DR	hAT-hAT5	DNA	0.10979	665
DNA6-1B_DR|624590	DNA6-1B_DR	hAT-hAT5	DNA	0.08114	833
DNA6-1B_DR|1124940	DNA6-1B_DR	hAT-hAT5	DNA	0.0688	796
DNA6-1B_DR|148763	DNA6-1B_DR	hAT-hAT5	DNA	0.10223	788
DNA6-1B_DR|379357	DNA6-1B_DR	hAT-hAT5	DNA	0.08364	339
DNA6-1B_DR|1049379	DNA6-1B_DR	hAT-hAT5	DNA	0.15417	397
DNA6-1B_DR|2060033	DNA6-1B_DR	hAT-hAT5	DNA	0.07896	548
DNA6-1B_DR|1672414	DNA6-1B_DR	hAT-hAT5	DNA	0.20433	120
DNA6-1B_DR|2060045	DNA6-1B_DR	hAT-hAT5	DNA	0.16451	120
DNA6-1B_DR|1879700	DNA6-1B_DR	hAT-hAT5	DNA	0.0936	655
DNA6-1B_DR|379365	DNA6-1B_DR	hAT-hAT5	DNA	0.13494	102
DNA6-1B_DR|1879699	DNA6-1B_DR	hAT-hAT5	DNA	0.1085	611
DNA6-1B_DR|1473687	DNA6-1B_DR	hAT-hAT5	DNA	0.11242	833
DNA6-1B_DR|624584	DNA6-1B_DR	hAT-hAT5	DNA	0.07808	572
DNA6-1B_DR|1049375	DNA6-1B_DR	hAT-hAT5	DNA	0.10463	811
DNA6-1B_DR|379352	DNA6-1B_DR	hAT-hAT5	DNA	0.16934	774
DNA6-1B_DR|1672398	DNA6-1B_DR	hAT-hAT5	DNA	0.11683	536
DNA6-1B_DR|1672395	DNA6-1B_DR	hAT-hAT5	DNA	0.14748	354
DNA6-1B_DR|1879688	DNA6-1B_DR	hAT-hAT5	DNA	0.12473	758
DNA6-1B_DR|1972110	DNA6-1B_DR	hAT-hAT5	DNA	0.01296	584
DNA6-1B_DR|1972111	DNA6-1B_DR	hAT-hAT5	DNA	0.02553	581
DNA6-1B_DR|624589	DNA6-1B_DR	hAT-hAT5	DNA	0.12891	492
DNA6-1B_DR|869537	DNA6-1B_DR	hAT-hAT5	DNA	0.13543	770
DNA6-1B_DR|1049380	DNA6-1B_DR	hAT-hAT5	DNA	0.09707	758
DNA6-1B_DR|1770290	DNA6-1B_DR	hAT-hAT5	DNA	0.20568	119
DNA6-1B_DR|1879695	DNA6-1B_DR	hAT-hAT5	DNA	0.04446	807
DNA6-1B_DR|297508	DNA6-1B_DR	hAT-hAT5	DNA	0.11536	788
DNA6-1B_DR|1186231	DNA6-1B_DR	hAT-hAT5	DNA	0.11674	175
DNA6-1B_DR|869539	DNA6-1B_DR	hAT-hAT5	DNA	0.0373	431
DNA6-1B_DR|539010	DNA6-1B_DR	hAT-hAT5	DNA	0.22753	484
DNA6-1B_DR|1385810	DNA6-1B_DR	hAT-hAT5	DNA	0.0831	105
DNA6-1B_DR|1049374	DNA6-1B_DR	hAT-hAT5	DNA	0.23103	143
DNA6-1B_DR|462154	DNA6-1B_DR	hAT-hAT5	DNA	0.18338	132
DNA6-1B_DR|869540	DNA6-1B_DR	hAT-hAT5	DNA	0.00059	127
DNA6-1B_DR|1385800	DNA6-1B_DR	hAT-hAT5	DNA	0.04306	167
DNA6-1B_DR|709850	DNA6-1B_DR	hAT-hAT5	DNA	0.07383	113
DNA6-1B_DR|869530	DNA6-1B_DR	hAT-hAT5	DNA	0.0635	143
DNA6-1B_DR|1672420	DNA6-1B_DR	hAT-hAT5	DNA	0.16292	139
DNA6-1B_DR|1473703	DNA6-1B_DR	hAT-hAT5	DNA	0.18756	133
DNA6-1B_DR|1186228	DNA6-1B_DR	hAT-hAT5	DNA	0.21234	147
DNA6-1B_DR|1972091	DNA6-1B_DR	hAT-hAT5	DNA	0.10613	109
DNA6-1B_DR|297497	DNA6-1B_DR	hAT-hAT5	DNA	0.16671	202
DNA6-1B_DR|297499	DNA6-1B_DR	hAT-hAT5	DNA	0.11369	126
DNA6-1B_DR|960433	DNA6-1B_DR	hAT-hAT5	DNA	0.4239	150
DNA6-1B_DR|379356	DNA6-1B_DR	hAT-hAT5	DNA	0.25023	105
DNA6-1B_DR|539020	DNA6-1B_DR	hAT-hAT5	DNA	0.2328	171
DNA6-1B_DR|960450	DNA6-1B_DR	hAT-hAT5	DNA	0.26279	295
DNA6-1B_DR|1672409	DNA6-1B_DR	hAT-hAT5	DNA	0.0591	109
DNA6-1B_DR|624582	DNA6-1B_DR	hAT-hAT5	DNA	0.06297	230
DNA6-1B_DR|72867	DNA6-1B_DR	hAT-hAT5	DNA	0.23537	237
DNA6-1B_DR|1124945	DNA6-1B_DR	hAT-hAT5	DNA	0.18948	121
DNA6-1B_DR|1473699	DNA6-1B_DR	hAT-hAT5	DNA	0.30071	207
DNA6-1B_DR|960425	DNA6-1B_DR	hAT-hAT5	DNA	0.00078	128
DNA6-1B_DR|1186238	DNA6-1B_DR	hAT-hAT5	DNA	0.00058	102
DNA6-1B_DR|1186236	DNA6-1B_DR	hAT-hAT5	DNA	0.08484	754
DNA6-1B_DR|1186237	DNA6-1B_DR	hAT-hAT5	DNA	0.05468	825
DNA6-1B_DR|2060050	DNA6-1B_DR	hAT-hAT5	DNA	0.19123	105
DNA6-1B_DR|462153	DNA6-1B_DR	hAT-hAT5	DNA	0.07243	823
DNA6-1B_DR|1049376	DNA6-1B_DR	hAT-hAT5	DNA	0.12326	805
DNA6-1B_DR|72860	DNA6-1B_DR	hAT-hAT5	DNA	0.08035	834
DNA6-1B_DR|1473706	DNA6-1B_DR	hAT-hAT5	DNA	0.12136	811
DNA6-1B_DR|539036	DNA6-1B_DR	hAT-hAT5	DNA	0.1208	457
DNA6-1B_DR|1325583	DNA6-1B_DR	hAT-hAT5	DNA	0.08548	790
DNA6-1B_DR|960428	DNA6-1B_DR	hAT-hAT5	DNA	0.11474	843
DNA6-1B_DR|148764	DNA6-1B_DR	hAT-hAT5	DNA	0.00058	226
DNA6-1B_DR|2060025	DNA6-1B_DR	hAT-hAT5	DNA	0.02429	321
DNA6-1B_DR|462152	DNA6-1B_DR	hAT-hAT5	DNA	0.10429	856
DNA6-1B_DR|1325596	DNA6-1B_DR	hAT-hAT5	DNA	0.09659	777
DNA6-1B_DR|539016	DNA6-1B_DR	hAT-hAT5	DNA	0.09687	306
DNA6-1B_DR|1385794	DNA6-1B_DR	hAT-hAT5	DNA	0.09167	851
DNA6-1B_DR|462139	DNA6-1B_DR	hAT-hAT5	DNA	0.10403	847
DNA6-1B_DR|1972106	DNA6-1B_DR	hAT-hAT5	DNA	0.13241	887
DNA6-1B_DR|1770298	DNA6-1B_DR	hAT-hAT5	DNA	0.11184	829
DNA6-1B_DR|297498	DNA6-1B_DR	hAT-hAT5	DNA	0.02918	121
DNA6-1B_DR|792181	DNA6-1B_DR	hAT-hAT5	DNA	0.08018	782
DNA6-1B_DR|1325589	DNA6-1B_DR	hAT-hAT5	DNA	0.11874	750
DNA6-1B_DR|221562	DNA6-1B_DR	hAT-hAT5	DNA	0.09662	810
DNA6-1B_DR|72847	DNA6-1B_DR	hAT-hAT5	DNA	0.0925	829
DNA6-1B_DR|1770288	DNA6-1B_DR	hAT-hAT5	DNA	0.08979	823
DNA6-1B_DR|960434	DNA6-1B_DR	hAT-hAT5	DNA	0.11406	800
DNA6-1B_DR|1385802	DNA6-1B_DR	hAT-hAT5	DNA	0.08447	734
DNA6-1B_DR|624585	DNA6-1B_DR	hAT-hAT5	DNA	0.10115	856
DNA6-1B_DR|297509	DNA6-1B_DR	hAT-hAT5	DNA	0.10107	836
DNA6-1B_DR|221564	DNA6-1B_DR	hAT-hAT5	DNA	0.14317	119
DNA6-1B_DR|1256868	DNA6-1B_DR	hAT-hAT5	DNA	0.10574	705
DNA6-1B_DR|148777	DNA6-1B_DR	hAT-hAT5	DNA	0.0839	793
DNA6-1B_DR|1556996	DNA6-1B_DR	hAT-hAT5	DNA	0.08511	830
DNA6-1B_DR|1672418	DNA6-1B_DR	hAT-hAT5	DNA	0.09354	716
DNA6-1B_DR|539034	DNA6-1B_DR	hAT-hAT5	DNA	0.12639	805
DNA6-1B_DR|1325592	DNA6-1B_DR	hAT-hAT5	DNA	0.10232	549
DNA6-1B_DR|1124938	DNA6-1B_DR	hAT-hAT5	DNA	0.10895	736
DNA6-1B_DR|539013	DNA6-1B_DR	hAT-hAT5	DNA	0.08663	780
DNA6-1B_DR|1672424	DNA6-1B_DR	hAT-hAT5	DNA	0.09059	584
DNA6-1B_DR|72849	DNA6-1B_DR	hAT-hAT5	DNA	0.10455	686
DNA6-1B_DR|1672408	DNA6-1B_DR	hAT-hAT5	DNA	0.11666	814
DNA6-1B_DR|1049385	DNA6-1B_DR	hAT-hAT5	DNA	0.09228	443
DNA6-1B_DR|1879681	DNA6-1B_DR	hAT-hAT5	DNA	0.07369	834
DNA6-1B_DR|72872	DNA6-1B_DR	hAT-hAT5	DNA	0.07044	849
DNA6-1B_DR|2060028	DNA6-1B_DR	hAT-hAT5	DNA	0.11752	619
DNA6-1B_DR|462138	DNA6-1B_DR	hAT-hAT5	DNA	0.09436	553
DNA6-1B_DR|462135	DNA6-1B_DR	hAT-hAT5	DNA	0.08509	855
DNA6-1B_DR|539033	DNA6-1B_DR	hAT-hAT5	DNA	0.09032	495
DNA6-1B_DR|960453	DNA6-1B_DR	hAT-hAT5	DNA	0.08475	819
DNA6-1B_DR|1770299	DNA6-1B_DR	hAT-hAT5	DNA	0.12142	806
DNA6-1B_DR|539030	DNA6-1B_DR	hAT-hAT5	DNA	0.0974	802
DNA6-1B_DR|297511	DNA6-1B_DR	hAT-hAT5	DNA	0.10833	833
DNA6-1B_DR|709860	DNA6-1B_DR	hAT-hAT5	DNA	0.09261	791
DNA6-1B_DR|1672421	DNA6-1B_DR	hAT-hAT5	DNA	0.10362	809
DNA6-1B_DR|624581	DNA6-1B_DR	hAT-hAT5	DNA	0.12866	779
DNA6-1B_DR|709856	DNA6-1B_DR	hAT-hAT5	DNA	0.11739	579
DNA6-1B_DR|1385799	DNA6-1B_DR	hAT-hAT5	DNA	0.10842	222
DNA6-1B_DR|1124936	DNA6-1B_DR	hAT-hAT5	DNA	0.09293	885
DNA6-1B_DR|624592	DNA6-1B_DR	hAT-hAT5	DNA	0.02855	386
DNA6-1B_DR|1473702	DNA6-1B_DR	hAT-hAT5	DNA	0.01845	456
DNA6-1B_DR|1473693	DNA6-1B_DR	hAT-hAT5	DNA	0.11613	835
DNA6-1B_DR|1972105	DNA6-1B_DR	hAT-hAT5	DNA	0.10594	816
DNA6-1B_DR|792192	DNA6-1B_DR	hAT-hAT5	DNA	0.09706	758
DNA6-1B_DR|792193	DNA6-1B_DR	hAT-hAT5	DNA	0.04903	862
DNA6-1B_DR|1556994	DNA6-1B_DR	hAT-hAT5	DNA	0.15087	837
DNA6-1B_DR|1049387	DNA6-1B_DR	hAT-hAT5	DNA	0.05743	410
DNA6-1B_DR|462140	DNA6-1B_DR	hAT-hAT5	DNA	0.09452	627
DNA6-1B_DR|1770294	DNA6-1B_DR	hAT-hAT5	DNA	0.09173	548
DNA6-1B_DR|1879685	DNA6-1B_DR	hAT-hAT5	DNA	0.08901	362
DNA6-1B_DR|1672425	DNA6-1B_DR	hAT-hAT5	DNA	0.10004	902
DNA6-1B_DR|1256862	DNA6-1B_DR	hAT-hAT5	DNA	0.10441	840
DNA6-1B_DR|539014	DNA6-1B_DR	hAT-hAT5	DNA	0.1615	117
DNA6-1B_DR|148775	DNA6-1B_DR	hAT-hAT5	DNA	0.12926	639
DNA6-1B_DR|709859	DNA6-1B_DR	hAT-hAT5	DNA	0.12561	789
DNA6-1B_DR|1473695	DNA6-1B_DR	hAT-hAT5	DNA	0.11871	835
DNA6-1B_DR|1473696	DNA6-1B_DR	hAT-hAT5	DNA	0.12307	880
DNA6-1B_DR|297516	DNA6-1B_DR	hAT-hAT5	DNA	0.12664	864
DNA6-1B_DR|72846	DNA6-1B_DR	hAT-hAT5	DNA	0.12966	651
DNA6-1B_DR|1672416	DNA6-1B_DR	hAT-hAT5	DNA	0.08485	824
DNA6-1B_DR|221576	DNA6-1B_DR	hAT-hAT5	DNA	0.13312	653
DNA6-1B_DR|148780	DNA6-1B_DR	hAT-hAT5	DNA	0.29792	108
DNA6-1B_DR|1879692	DNA6-1B_DR	hAT-hAT5	DNA	0.26382	128
DNA6-1B_DR|1473688	DNA6-1B_DR	hAT-hAT5	DNA	0.45148	178
DNA6-1B_DR|960424	DNA6-1B_DR	hAT-hAT5	DNA	0.1218	100
DNA6-1B_DR|792185	DNA6-1B_DR	hAT-hAT5	DNA	0.08786	163
DNA6-1B_DR|1770304	DNA6-1B_DR	hAT-hAT5	DNA	0.19761	653
DNA6-1B_DR|1672412	DNA6-1B_DR	hAT-hAT5	DNA	0.11173	766
DNA6-1B_DR|1672426	DNA6-1B_DR	hAT-hAT5	DNA	0.11955	782
DNA6-1B_DR|960432	DNA6-1B_DR	hAT-hAT5	DNA	0.45748	168
DNA6-1B_DR|960423	DNA6-1B_DR	hAT-hAT5	DNA	0.28363	205
DNA6-1B_DR|869543	DNA6-1B_DR	hAT-hAT5	DNA	0.06444	182
DNA6-1B_DR|792190	DNA6-1B_DR	hAT-hAT5	DNA	0.31796	263
DNA6-1B_DR|1473698	DNA6-1B_DR	hAT-hAT5	DNA	0.10508	239
DNA6-1B_DR|148767	DNA6-1B_DR	hAT-hAT5	DNA	0.12201	200
DNA6-1B_DR|221565	DNA6-1B_DR	hAT-hAT5	DNA	0.11556	237
DNA6-1B_DR|297507	DNA6-1B_DR	hAT-hAT5	DNA	0.15599	178
DNA6-1B_DR|1049386	DNA6-1B_DR	hAT-hAT5	DNA	0.20623	256
DNA6-1B_DR|462156	DNA6-1B_DR	hAT-hAT5	DNA	0.15457	113
DNA6-1B_DR|1672397	DNA6-1B_DR	hAT-hAT5	DNA	0.36213	139
DNA6-1B_DR|1186225	DNA6-1B_DR	hAT-hAT5	DNA	0.06392	146
DNA6-1B_DR|869536	DNA6-1B_DR	hAT-hAT5	DNA	0.00058	104
DNA6-1B_DR|1124944	DNA6-1B_DR	hAT-hAT5	DNA	0.03064	189
DNA6-1B_DR|1325590	DNA6-1B_DR	hAT-hAT5	DNA	0.08958	167
DNA6-1B_DR|1473701	DNA6-1B_DR	hAT-hAT5	DNA	0.06935	126
DNA6-1B_DR|960438	DNA6-1B_DR	hAT-hAT5	DNA	0.00936	129
DNA6-1B_DR|960435	DNA6-1B_DR	hAT-hAT5	DNA	0.00925	129
DNA6-1B_DR|960436	DNA6-1B_DR	hAT-hAT5	DNA	0.00059	129
DNA6-1B_DR|960437	DNA6-1B_DR	hAT-hAT5	DNA	0.00932	128
DNA6-1B_DR|960439	DNA6-1B_DR	hAT-hAT5	DNA	0.00058	129
DNA6-1B_DR|960441	DNA6-1B_DR	hAT-hAT5	DNA	0.32345	137
DNA6-1B_DR|1385793	DNA6-1B_DR	hAT-hAT5	DNA	0.00059	139
DNA6-1B_DR|1672417	DNA6-1B_DR	hAT-hAT5	DNA	0.00083	153
DNA6-1B_DR|379348	DNA6-1B_DR	hAT-hAT5	DNA	0.19037	163
DNA6-1B_DR|1879708	DNA6-1B_DR	hAT-hAT5	DNA	0.12678	225
DNA6-1B_DR|792189	DNA6-1B_DR	hAT-hAT5	DNA	0.20999	120
DNA6-1B_DR|1556986	DNA6-1B_DR	hAT-hAT5	DNA	0.21203	326
DNA6-1B_DR|1124941	DNA6-1B_DR	hAT-hAT5	DNA	0.14667	109
DNA6-1B_DR|1049370	DNA6-1B_DR	hAT-hAT5	DNA	0.44495	137
DNA6-1B_DR|379361	DNA6-1B_DR	hAT-hAT5	DNA	0.10117	104
DNA6-1B_DR|221566	DNA6-1B_DR	hAT-hAT5	DNA	0.14129	123
DNA6-1B_DR|1972096	DNA6-1B_DR	hAT-hAT5	DNA	0.20524	142
DNA6-1B_DR|1186227	DNA6-1B_DR	hAT-hAT5	DNA	0.16152	117
DNA6-1B_DR|2060047	DNA6-1B_DR	hAT-hAT5	DNA	0.16967	233
DNA6-1B_DR|1385809	DNA6-1B_DR	hAT-hAT5	DNA	0.2387	184
DNA6-1B_DR|960448	DNA6-1B_DR	hAT-hAT5	DNA	0.14964	203
DNA6-1B_DR|1049381	DNA6-1B_DR	hAT-hAT5	DNA	0.08709	168
DNA6-1B_DR|462145	DNA6-1B_DR	hAT-hAT5	DNA	0.35577	175
DNA6-1B_DR|792180	DNA6-1B_DR	hAT-hAT5	DNA	0.19158	168
DNA6-1B_DR|1879705	DNA6-1B_DR	hAT-hAT5	DNA	0.18209	263
DNA6-1B_DR|1557000	DNA6-1B_DR	hAT-hAT5	DNA	0.03293	178
DNA6-1B_DR|1556998	DNA6-1B_DR	hAT-hAT5	DNA	0.00628	179
DNA6-1B_DR|1557010	DNA6-1B_DR	hAT-hAT5	DNA	0.0326	177
DNA6-1B_DR|1557024	DNA6-1B_DR	hAT-hAT5	DNA	0.01369	180
DNA6-1B_DR|1557030	DNA6-1B_DR	hAT-hAT5	DNA	0.01391	152
DNA6-1B_DR|1557018	DNA6-1B_DR	hAT-hAT5	DNA	0.00706	180
DNA6-1B_DR|1557006	DNA6-1B_DR	hAT-hAT5	DNA	0.00635	179
DNA6-1B_DR|1557009	DNA6-1B_DR	hAT-hAT5	DNA	0.00669	171
DNA6-1B_DR|1557005	DNA6-1B_DR	hAT-hAT5	DNA	0.01272	179
DNA6-1B_DR|1557014	DNA6-1B_DR	hAT-hAT5	DNA	0.0	179
DNA6-1B_DR|1557015	DNA6-1B_DR	hAT-hAT5	DNA	0.0	179
DNA6-1B_DR|1556999	DNA6-1B_DR	hAT-hAT5	DNA	0.03206	179
DNA6-1B_DR|379349	DNA6-1B_DR	hAT-hAT5	DNA	0.33685	192
DNA6-1B_DR|1557020	DNA6-1B_DR	hAT-hAT5	DNA	0.01283	178
DNA6-1B_DR|1557022	DNA6-1B_DR	hAT-hAT5	DNA	0.00059	178
DNA6-1B_DR|1557002	DNA6-1B_DR	hAT-hAT5	DNA	0.01295	178
DNA6-1B_DR|1557003	DNA6-1B_DR	hAT-hAT5	DNA	0.0	178
DNA6-1B_DR|1557021	DNA6-1B_DR	hAT-hAT5	DNA	0.0	178
DNA6-1B_DR|869529	DNA6-1B_DR	hAT-hAT5	DNA	0.14939	127
DNA6-1B_DR|1557004	DNA6-1B_DR	hAT-hAT5	DNA	0.01946	178
DNA6-1B_DR|1557029	DNA6-1B_DR	hAT-hAT5	DNA	0.01256	178
DNA6-1B_DR|1557011	DNA6-1B_DR	hAT-hAT5	DNA	0.00058	178
DNA6-1B_DR|1557007	DNA6-1B_DR	hAT-hAT5	DNA	0.013	177
DNA6-1B_DR|1879694	DNA6-1B_DR	hAT-hAT5	DNA	0.01304	177
DNA6-1B_DR|1879693	DNA6-1B_DR	hAT-hAT5	DNA	0.18599	123
DNA6-1B_DR|960430	DNA6-1B_DR	hAT-hAT5	DNA	0.19887	153
DNA6-1B_DR|1557008	DNA6-1B_DR	hAT-hAT5	DNA	0.00059	178
DNA6-1B_DR|1557019	DNA6-1B_DR	hAT-hAT5	DNA	0.01968	178
DNA6-1B_DR|2090951	DNA6-1B_DR	hAT-hAT5	DNA	0.0006	178
DNA6-1B_DR|2119452	DNA6-1B_DR	hAT-hAT5	DNA	0.00646	178
DNA6-1B_DR|1557023	DNA6-1B_DR	hAT-hAT5	DNA	0.0269	175
DNA6-1B_DR|1557016	DNA6-1B_DR	hAT-hAT5	DNA	0.00648	178
DNA6-1B_DR|1557013	DNA6-1B_DR	hAT-hAT5	DNA	0.0	177
DNA6-1B_DR|1557028	DNA6-1B_DR	hAT-hAT5	DNA	0.0	177
DNA6-1B_DR|1556997	DNA6-1B_DR	hAT-hAT5	DNA	0.06963	159
DNA6-1B_DR|960444	DNA6-1B_DR	hAT-hAT5	DNA	0.32598	216
DNA6-1B_DR|148766	DNA6-1B_DR	hAT-hAT5	DNA	0.18286	317
DNA6-1B_DR|2060029	DNA6-1B_DR	hAT-hAT5	DNA	0.08225	119
DNA6-1B_DR|960429	DNA6-1B_DR	hAT-hAT5	DNA	0.18253	322
DNA6-1B_DR|1325594	DNA6-1B_DR	hAT-hAT5	DNA	0.04103	835
DNA6-1B_DR|1256869	DNA6-1B_DR	hAT-hAT5	DNA	0.10824	1004
DNA6-1B_DR|1256870	DNA6-1B_DR	hAT-hAT5	DNA	0.06424	817
DNA6-1B_DR|1770297	DNA6-1B_DR	hAT-hAT5	DNA	0.15326	110
DNA6-1B_DR|379364	DNA6-1B_DR	hAT-hAT5	DNA	0.12145	773
DNA6-1B_DR|148769	DNA6-1B_DR	hAT-hAT5	DNA	0.15001	782
DNA6-1B_DR|1385803	DNA6-1B_DR	hAT-hAT5	DNA	0.13842	589
DNA6-1B_DR|2060036	DNA6-1B_DR	hAT-hAT5	DNA	0.10506	118
DNA6-1B_DR|2060034	DNA6-1B_DR	hAT-hAT5	DNA	0.29645	295
DNA6-1B_DR|2060026	DNA6-1B_DR	hAT-hAT5	DNA	0.08534	127
DNA6-1B_DR|1972102	DNA6-1B_DR	hAT-hAT5	DNA	0.44187	254
DNA6-1B_DR|1049363	DNA6-1B_DR	hAT-hAT5	DNA	0.14713	124
DNA6-1B_DR|1473707	DNA6-1B_DR	hAT-hAT5	DNA	0.27613	200
DNA6-1B_DR|1556989	DNA6-1B_DR	hAT-hAT5	DNA	0.18582	162
DNA6-1B_DR|1124932	DNA6-1B_DR	hAT-hAT5	DNA	0.13956	129
DNA6-1B_DR|2060052	DNA6-1B_DR	hAT-hAT5	DNA	0.08504	138
DNA6-1B_DR|72874	DNA6-1B_DR	hAT-hAT5	DNA	0.25061	485
DNA6-1B_DR|2060035	DNA6-1B_DR	hAT-hAT5	DNA	0.09272	171
DNA6-1B_DR|221558	DNA6-1B_DR	hAT-hAT5	DNA	0.63807	102
DNA6-1B_DR|2060039	DNA6-1B_DR	hAT-hAT5	DNA	0.11202	193
DNA6-1B_DR|1879686	DNA6-1B_DR	hAT-hAT5	DNA	0.11908	193
DNA6-1B_DR|792187	DNA6-1B_DR	hAT-hAT5	DNA	0.07863	129
DNA6-1B_DR|539032	DNA6-1B_DR	hAT-hAT5	DNA	0.00725	340
DNA6-1B_DR|792182	DNA6-1B_DR	hAT-hAT5	DNA	0.15328	139
DNA6-1B_DR|1186226	DNA6-1B_DR	hAT-hAT5	DNA	0.14797	115
DNA6-1B_DR|1879701	DNA6-1B_DR	hAT-hAT5	DNA	0.13554	236
DNA6-1B_DR|539025	DNA6-1B_DR	hAT-hAT5	DNA	0.02893	100
DNA6-1B_DR|960426	DNA6-1B_DR	hAT-hAT5	DNA	0.20206	282
DNA6-1B_DR|221559	DNA6-1B_DR	hAT-hAT5	DNA	0.27773	167
DNA6-1B_DR|462150	DNA6-1B_DR	hAT-hAT5	DNA	0.36065	123
DNA6-1B_DR|1186234	DNA6-1B_DR	hAT-hAT5	DNA	0.17567	265
DNA6-1B_DR|1672400	DNA6-1B_DR	hAT-hAT5	DNA	0.2275	104
DNA6-1B_DR|148768	DNA6-1B_DR	hAT-hAT5	DNA	0.28328	199
DNA6-1B_DR|1124934	DNA6-1B_DR	hAT-hAT5	DNA	0.19268	101
DNA6-1B_DR|1186239	DNA6-1B_DR	hAT-hAT5	DNA	0.31397	109
DNA6-1B_DR|1325585	DNA6-1B_DR	hAT-hAT5	DNA	0.13099	152
DNA6-1B_DR|539015	DNA6-1B_DR	hAT-hAT5	DNA	0.17274	137
DNA6-1B_DR|1049373	DNA6-1B_DR	hAT-hAT5	DNA	0.25527	285
DNA6-1B_DR|72873	DNA6-1B_DR	hAT-hAT5	DNA	0.16464	286
DNA6-1B_DR|1049364	DNA6-1B_DR	hAT-hAT5	DNA	0.0973	238
DNA6-1B_DR|1186229	DNA6-1B_DR	hAT-hAT5	DNA	0.14213	286
DNA6-1B_DR|1049368	DNA6-1B_DR	hAT-hAT5	DNA	0.12611	332
DNA6-1B_DR|1385795	DNA6-1B_DR	hAT-hAT5	DNA	0.14126	254
DNA6-1B_DR|297512	DNA6-1B_DR	hAT-hAT5	DNA	0.07199	113
DNA6-1B_DR|379353	DNA6-1B_DR	hAT-hAT5	DNA	0.01129	112
DNA6-1B_DR|1473691	DNA6-1B_DR	hAT-hAT5	DNA	0.15789	208
DNA6-1B_DR|1473686	DNA6-1B_DR	hAT-hAT5	DNA	0.07909	108
DNA6-1B_DR|1473697	DNA6-1B_DR	hAT-hAT5	DNA	0.13549	106
DNA6-1B_DR|1556988	DNA6-1B_DR	hAT-hAT5	DNA	0.12006	256
DNA6-1B_DR|1049378	DNA6-1B_DR	hAT-hAT5	DNA	0.02112	181
DNA6-1B_DR|1049388	DNA6-1B_DR	hAT-hAT5	DNA	0.2729	137
DNA6-1B_DR|221568	DNA6-1B_DR	hAT-hAT5	DNA	0.08421	182
DNA6-1B_DR|1256866	DNA6-1B_DR	hAT-hAT5	DNA	0.10504	182
DNA6-1B_DR|379358	DNA6-1B_DR	hAT-hAT5	DNA	0.23755	122
DNA6-1B_DR|1556985	DNA6-1B_DR	hAT-hAT5	DNA	0.01389	153
DNA6-1B_DR|1325593	DNA6-1B_DR	hAT-hAT5	DNA	0.09859	170
DNA6-1B_DR|72866	DNA6-1B_DR	hAT-hAT5	DNA	0.05787	686
DNA6-1B_DR|1972092	DNA6-1B_DR	hAT-hAT5	DNA	0.07701	116
DNA6-1B_DR|1972100	DNA6-1B_DR	hAT-hAT5	DNA	0.02788	113
DNA6-1B_DR|792195	DNA6-1B_DR	hAT-hAT5	DNA	0.11027	190
DNA6-1B_DR|1879703	DNA6-1B_DR	hAT-hAT5	DNA	0.0889	120
DNA6-1B_DR|539012	DNA6-1B_DR	hAT-hAT5	DNA	0.04439	449
DNA6-1B_DR|1672405	DNA6-1B_DR	hAT-hAT5	DNA	0.02935	193
DNA6-1B_DR|148779	DNA6-1B_DR	hAT-hAT5	DNA	0.17186	307
DNA6-1B_DR|221557	DNA6-1B_DR	hAT-hAT5	DNA	0.08401	108
DNA6-1B_DR|1556987	DNA6-1B_DR	hAT-hAT5	DNA	0.16616	341
DNA6-1B_DR|1385797	DNA6-1B_DR	hAT-hAT5	DNA	0.05229	270
DNA6-1B_DR|792196	DNA6-1B_DR	hAT-hAT5	DNA	0.02239	135
DNA6-1B_DR|1972094	DNA6-1B_DR	hAT-hAT5	DNA	0.10125	259
DNA6-1B_DR|709855	DNA6-1B_DR	hAT-hAT5	DNA	0.09591	188
DNA6-1B_DR|624587	DNA6-1B_DR	hAT-hAT5	DNA	0.15555	193
DNA6-1B_DR|2060024	DNA6-1B_DR	hAT-hAT5	DNA	0.09879	180
DNA6-1B_DR|1770300	DNA6-1B_DR	hAT-hAT5	DNA	0.23467	125
DNA6-1B_DR|2060038	DNA6-1B_DR	hAT-hAT5	DNA	0.07503	108
DNA6-1B_DR|1325591	DNA6-1B_DR	hAT-hAT5	DNA	0.02112	119
DNA6-1B_DR|72865	DNA6-1B_DR	hAT-hAT5	DNA	0.17047	160
DNA6-1B_DR|297503	DNA6-1B_DR	hAT-hAT5	DNA	0.10856	119
DNA6-1B_DR|1049382	DNA6-1B_DR	hAT-hAT5	DNA	0.39371	129
DNA6-1B_DR|1256865	DNA6-1B_DR	hAT-hAT5	DNA	0.16388	239
DNA6-1B_DR|1672396	DNA6-1B_DR	hAT-hAT5	DNA	0.00059	114
DNA6-1B_DR|869542	DNA6-1B_DR	hAT-hAT5	DNA	0.15076	100
DNA6-1B_DR|462155	DNA6-1B_DR	hAT-hAT5	DNA	0.223	327
DNA6-1B_DR|1256859	DNA6-1B_DR	hAT-hAT5	DNA	0.14977	104
DNA6-1B_DR|379362	DNA6-1B_DR	hAT-hAT5	DNA	0.03764	106
DNA6-1B_DR|297504	DNA6-1B_DR	hAT-hAT5	DNA	0.18408	171
DNA6-1B_DR|624586	DNA6-1B_DR	hAT-hAT5	DNA	0.09901	122
DNA6-1B_DR|148765	DNA6-1B_DR	hAT-hAT5	DNA	0.01497	107
DNA6-1B_DR|1672411	DNA6-1B_DR	hAT-hAT5	DNA	0.15055	160
DNA6-1B_DR|1385808	DNA6-1B_DR	hAT-hAT5	DNA	0.10786	113
DNA6-1B_DR|2082387	DNA6-1B_DR	hAT-hAT5	DNA	0.11928	122
DNA6-1B_DR|72862	DNA6-1B_DR	hAT-hAT5	DNA	0.27211	132
DNA6-1B_DR|539038	DNA6-1B_DR	hAT-hAT5	DNA	0.15275	139
DNA6-1B_DR|539037	DNA6-1B_DR	hAT-hAT5	DNA	0.08079	103
DNA6-1B_DR|539039	DNA6-1B_DR	hAT-hAT5	DNA	0.1791	103
DNA6-1B_DR|1049371	DNA6-1B_DR	hAT-hAT5	DNA	0.08705	151
DNA6-1B_DR|221573	DNA6-1B_DR	hAT-hAT5	DNA	0.30031	166
DNA6-1B_DR|960427	DNA6-1B_DR	hAT-hAT5	DNA	0.23023	214
DNA6-1B_DR|1124937	DNA6-1B_DR	hAT-hAT5	DNA	0.04998	269
DNA6-1B_DR|1556984	DNA6-1B_DR	hAT-hAT5	DNA	0.00058	100
DNA6-1B_DR|72850	DNA6-1B_DR	hAT-hAT5	DNA	0.0757	125
DNA6-1B_DR|1325587	DNA6-1B_DR	hAT-hAT5	DNA	0.21274	113
DNA6-1B_DR|869541	DNA6-1B_DR	hAT-hAT5	DNA	0.80808	119
DNA6-1B_DR|297501	DNA6-1B_DR	hAT-hAT5	DNA	0.31924	170
DNA6-1B_DR|1124949	DNA6-1B_DR	hAT-hAT5	DNA	0.0006	125
DNA6-1B_DR|1385791	DNA6-1B_DR	hAT-hAT5	DNA	0.09394	160
DNA6-1B_DR|462148	DNA6-1B_DR	hAT-hAT5	DNA	0.17729	103
DNA6-1B_DR|1972104	DNA6-1B_DR	hAT-hAT5	DNA	0.30377	125
DNA6-1B_DR|960440	DNA6-1B_DR	hAT-hAT5	DNA	0.18685	121
DNA6-1B_DR|221561	DNA6-1B_DR	hAT-hAT5	DNA	0.23148	116
DNA6-1B_DR|297517	DNA6-1B_DR	hAT-hAT5	DNA	0.00063	115
DNA6-1B_DR|221569	DNA6-1B_DR	hAT-hAT5	DNA	0.09145	132
DNA6-1B_DR|624593	DNA6-1B_DR	hAT-hAT5	DNA	0.18492	107
DNA6-1B_DR|1556982	DNA6-1B_DR	hAT-hAT5	DNA	0.16836	281
DNA6-1B_DR|1879690	DNA6-1B_DR	hAT-hAT5	DNA	0.13379	102
DNA6-1B_DR|221563	DNA6-1B_DR	hAT-hAT5	DNA	0.13111	150
DNA6-1B_DR|869532	DNA6-1B_DR	hAT-hAT5	DNA	0.23961	106
DNA6-1B_DR|1124933	DNA6-1B_DR	hAT-hAT5	DNA	0.3003	110
DNA6-1B_DR|379346	DNA6-1B_DR	hAT-hAT5	DNA	0.12386	101
DNA6-1B_DR|2097587	DNA6-1B_DR	hAT-hAT5	DNA	0.10241	130
DNA6-1B_DR|1879704	DNA6-1B_DR	hAT-hAT5	DNA	0.29699	194
DNA6-1B_DR|539040	DNA6-1B_DR	hAT-hAT5	DNA	0.1779	181
DNA6-1B_DR|539035	DNA6-1B_DR	hAT-hAT5	DNA	0.04049	105
DNA6-1B_DR|297514	DNA6-1B_DR	hAT-hAT5	DNA	0.10391	107
DNA6-1B_DR|148778	DNA6-1B_DR	hAT-hAT5	DNA	0.00059	313
DNA6-1B_DR|1385805	DNA6-1B_DR	hAT-hAT5	DNA	0.2643	189
DNA6-1B_DR|709854	DNA6-1B_DR	hAT-hAT5	DNA	0.13644	202
DNA6-1B_DR|1972093	DNA6-1B_DR	hAT-hAT5	DNA	0.16137	258
DNA6-1B_DR|960454	DNA6-1B_DR	hAT-hAT5	DNA	0.17493	169
DNA6-1B_DR|1557017	DNA6-1B_DR	hAT-hAT5	DNA	0.01591	400
DNA6-1B_DR|1557001	DNA6-1B_DR	hAT-hAT5	DNA	0.0128	317
DNA6-1B_DR|1557027	DNA6-1B_DR	hAT-hAT5	DNA	0.00683	399
DNA6-1B_DR|1473704	DNA6-1B_DR	hAT-hAT5	DNA	0.11369	120
DNA6-1B_DR|1385807	DNA6-1B_DR	hAT-hAT5	DNA	0.11838	232
DNA6-1B_DR|624591	DNA6-1B_DR	hAT-hAT5	DNA	0.06069	126
DNA6-1B_DR|148771	DNA6-1B_DR	hAT-hAT5	DNA	0.14617	142
DNA6-1B_DR|462143	DNA6-1B_DR	hAT-hAT5	DNA	0.03772	106
DNA6-1B_DR|1879687	DNA6-1B_DR	hAT-hAT5	DNA	0.00059	198
DNA6-1B_DR|1256871	DNA6-1B_DR	hAT-hAT5	DNA	0.27277	126
DNA6-1B_DR|1879709	DNA6-1B_DR	hAT-hAT5	DNA	0.13429	144
DNA6-1B_DR|379345	DNA6-1B_DR	hAT-hAT5	DNA	0.23215	302
DNA6-1B_DR|462132	DNA6-1B_DR	hAT-hAT5	DNA	0.05625	147
DNA6-1B_DR|462149	DNA6-1B_DR	hAT-hAT5	DNA	0.1043	188
DNA6-1B_DR|72857	DNA6-1B_DR	hAT-hAT5	DNA	0.12312	168
DNA6-1B_DR|1972112	DNA6-1B_DR	hAT-hAT5	DNA	0.18575	191
DNA6-1B_DR|221555	DNA6-1B_DR	hAT-hAT5	DNA	0.21536	142
DNA6-1B_DR|379363	DNA6-1B_DR	hAT-hAT5	DNA	0.13582	206
DNA6-1B_DR|72853	DNA6-1B_DR	hAT-hAT5	DNA	0.0	125
DNA6-1B_DR|72854	DNA6-1B_DR	hAT-hAT5	DNA	0.0	126
DNA6-1B_DR|1124939	DNA6-1B_DR	hAT-hAT5	DNA	0.45715	172
DNA6-1B_DR|869533	DNA6-1B_DR	hAT-hAT5	DNA	0.11777	102
DNA6-1B_DR|792183	DNA6-1B_DR	hAT-hAT5	DNA	0.44037	138
DNA6-1B_DR|72859	DNA6-1B_DR	hAT-hAT5	DNA	0.18733	255
DNA6-1B_DR|1770289	DNA6-1B_DR	hAT-hAT5	DNA	0.00851	413
DNA6-1B_DR|221577	DNA6-1B_DR	hAT-hAT5	DNA	0.06847	123
DNA6-1B_DR|2060032	DNA6-1B_DR	hAT-hAT5	DNA	0.08316	182
DNA6-1B_DR|379351	DNA6-1B_DR	hAT-hAT5	DNA	0.22851	121
DNA6-1B_DR|1473712	DNA6-1B_DR	hAT-hAT5	DNA	0.41186	134
DNA6-1B_DR|379354	DNA6-1B_DR	hAT-hAT5	DNA	0.12293	510
DNA6-1B_DR|1186232	DNA6-1B_DR	hAT-hAT5	DNA	0.12207	431
DNA6-1B_DR|462133	DNA6-1B_DR	hAT-hAT5	DNA	0.15656	102
DNA6-1B_DR|72856	DNA6-1B_DR	hAT-hAT5	DNA	0.44936	220
DNA6-1B_DR|2060027	DNA6-1B_DR	hAT-hAT5	DNA	0.07856	190
DNA6-1B_DR|379359	DNA6-1B_DR	hAT-hAT5	DNA	0.07823	143
DNA6-1B_DR|2060037	DNA6-1B_DR	hAT-hAT5	DNA	0.27945	135
DNA6-1B_DR|869534	DNA6-1B_DR	hAT-hAT5	DNA	0.09268	121
DNA6-1B_DR|1972113	DNA6-1B_DR	hAT-hAT5	DNA	0.05195	150
DNA6-1B_DR|221556	DNA6-1B_DR	hAT-hAT5	DNA	0.0471	249
DNA6-1B_DR|72864	DNA6-1B_DR	hAT-hAT5	DNA	0.07994	133
DNA6-1B_DR|1256863	DNA6-1B_DR	hAT-hAT5	DNA	0.10513	115
DNA6-1B_DR|1879706	DNA6-1B_DR	hAT-hAT5	DNA	0.10824	125
DNA6-1B_DR|960422	DNA6-1B_DR	hAT-hAT5	DNA	0.22374	101
DNA6-1B_DR|72876	DNA6-1B_DR	hAT-hAT5	DNA	0.25455	240
DNA6-1B_DR|221570	DNA6-1B_DR	hAT-hAT5	DNA	0.12798	110
DNA6-1B_DR|1473711	DNA6-1B_DR	hAT-hAT5	DNA	0.45749	181
DNA6-1B_DR|1879682	DNA6-1B_DR	hAT-hAT5	DNA	0.19707	106
DNA6-1B_DR|72870	DNA6-1B_DR	hAT-hAT5	DNA	0.12639	207
DNA6-1B_DR|1972090	DNA6-1B_DR	hAT-hAT5	DNA	0.24965	320
DNA6-1B_DR|539009	DNA6-1B_DR	hAT-hAT5	DNA	0.10664	118
DNA6-1B_DR|1972101	DNA6-1B_DR	hAT-hAT5	DNA	0.19127	202
DNA6-1B_DR|297519	DNA6-1B_DR	hAT-hAT5	DNA	0.30263	257
DNA6-1B_DR|869544	DNA6-1B_DR	hAT-hAT5	DNA	0.23742	173
DNA6-1B_DR|1325588	DNA6-1B_DR	hAT-hAT5	DNA	0.17233	186
DNA6-1B_DR|960449	DNA6-1B_DR	hAT-hAT5	DNA	0.10505	229
DNA6-1B_DR|148772	DNA6-1B_DR	hAT-hAT5	DNA	0.12542	138
DNA6-1B_DR|1124950	DNA6-1B_DR	hAT-hAT5	DNA	0.09036	313
DNA6-1B_DR|1770303	DNA6-1B_DR	hAT-hAT5	DNA	0.13675	369
DNA6-1B_DR|539017	DNA6-1B_DR	hAT-hAT5	DNA	0.0567	108
DNA6-1B_DR|72871	DNA6-1B_DR	hAT-hAT5	DNA	0.06299	168
DNA6-1B_DR|1972087	DNA6-1B_DR	hAT-hAT5	DNA	0.22203	115
DNA6-1B_DR|709858	DNA6-1B_DR	hAT-hAT5	DNA	0.41832	102
DNA6-1B_DR|2060041	DNA6-1B_DR	hAT-hAT5	DNA	0.20965	255
DNA6-1B_DR|1672410	DNA6-1B_DR	hAT-hAT5	DNA	0.2261	225
DNA6-1B_DR|1049377	DNA6-1B_DR	hAT-hAT5	DNA	0.19487	241
DNA6-1B_DR|1672415	DNA6-1B_DR	hAT-hAT5	DNA	0.24091	231
DNA6-1B_DR|960442	DNA6-1B_DR	hAT-hAT5	DNA	0.14264	275
DNA6-1B_DR|960443	DNA6-1B_DR	hAT-hAT5	DNA	0.14683	215
DNA6-1B_DR|1672419	DNA6-1B_DR	hAT-hAT5	DNA	0.13981	115
DNA6-1B_DR|1972089	DNA6-1B_DR	hAT-hAT5	DNA	0.00059	118
DNA6-1B_DR|148774	DNA6-1B_DR	hAT-hAT5	DNA	0.15658	119
DNA6-1B_DR|462134	DNA6-1B_DR	hAT-hAT5	DNA	0.14372	216
DNA6-1B_DR|1672403	DNA6-1B_DR	hAT-hAT5	DNA	0.03059	134
DNA6-1B_DR|297518	DNA6-1B_DR	hAT-hAT5	DNA	0.34557	264
DNA6-1B_DR|1879702	DNA6-1B_DR	hAT-hAT5	DNA	0.53295	115
DNA6-1B_DR|1049361	DNA6-1B_DR	hAT-hAT5	DNA	0.43061	139
DNA6-1B_DR|1672394	DNA6-1B_DR	hAT-hAT5	DNA	0.27921	419
DNA6-1B_DR|72858	DNA6-1B_DR	hAT-hAT5	DNA	0.37016	146
DNA6-1B_DR|1879684	DNA6-1B_DR	hAT-hAT5	DNA	0.08034	775
DNA6-1B_DR|1385796	DNA6-1B_DR	hAT-hAT5	DNA	0.1376	252
DNA6-1B_DR|1972108	DNA6-1B_DR	hAT-hAT5	DNA	0.20464	355
DNA6-1B_DR|1325597	DNA6-1B_DR	hAT-hAT5	DNA	0.25632	206
DNA6-1B_DR|462141	DNA6-1B_DR	hAT-hAT5	DNA	0.03982	181
DNA6-1B_DR|1124951	DNA6-1B_DR	hAT-hAT5	DNA	0.11438	660
DNA6-1B_DR|1256864	DNA6-1B_DR	hAT-hAT5	DNA	0.12591	660
DNA6-1B_DR|1325595	DNA6-1B_DR	hAT-hAT5	DNA	0.11961	806
DNA6-1B_DR|1672407	DNA6-1B_DR	hAT-hAT5	DNA	0.11679	262
DNA6-1B_DR|539027	DNA6-1B_DR	hAT-hAT5	DNA	0.1319	800
DNA6-1B_DR|221572	DNA6-1B_DR	hAT-hAT5	DNA	0.14268	715
DNA6-1B_DR|1473710	DNA6-1B_DR	hAT-hAT5	DNA	0.10372	808
DNA6-1B_DR|1124952	DNA6-1B_DR	hAT-hAT5	DNA	0.11374	174
DNA6-1B_DR|1385806	DNA6-1B_DR	hAT-hAT5	DNA	0.05453	341
DNA6-1B_DR|792186	DNA6-1B_DR	hAT-hAT5	DNA	0.11771	719
DNA6-1B_DR|462144	DNA6-1B_DR	hAT-hAT5	DNA	0.45086	122
DNA6-1B_DR|1972107	DNA6-1B_DR	hAT-hAT5	DNA	0.11741	707
DNA6-1B_DR|1972098	DNA6-1B_DR	hAT-hAT5	DNA	0.08861	777
DNA6-1B_DR|221560	DNA6-1B_DR	hAT-hAT5	DNA	0.1265	842
DNA6-1B_DR|1879691	DNA6-1B_DR	hAT-hAT5	DNA	0.09024	858
DNA6-1B_DR|148770	DNA6-1B_DR	hAT-hAT5	DNA	0.16416	809
DNA6-1B_DR|709848	DNA6-1B_DR	hAT-hAT5	DNA	0.12199	841
DNA6-1B_DR|1385798	DNA6-1B_DR	hAT-hAT5	DNA	0.14183	477
DNA6-1B_DR|539018	DNA6-1B_DR	hAT-hAT5	DNA	0.05535	309
DNA6-1B_DR|462136	DNA6-1B_DR	hAT-hAT5	DNA	0.09571	664
DNA6-1B_DR|1049389	DNA6-1B_DR	hAT-hAT5	DNA	0.14925	622
DNA6-1B_DR|72869	DNA6-1B_DR	hAT-hAT5	DNA	0.12377	380
DNA6-1B_DR|539028	DNA6-1B_DR	hAT-hAT5	DNA	0.14665	182
DNA6-1B_DR|539022	DNA6-1B_DR	hAT-hAT5	DNA	0.08309	348
DNA6-1B_DR|1325582	DNA6-1B_DR	hAT-hAT5	DNA	0.08883	839
DNA6-1B_DR|960452	DNA6-1B_DR	hAT-hAT5	DNA	0.17099	697
DNA6-1B_DR|1256861	DNA6-1B_DR	hAT-hAT5	DNA	0.07707	779
DNA6-1B_DR|1124947	DNA6-1B_DR	hAT-hAT5	DNA	0.45397	140
DNA6-1B_DR|148781	DNA6-1B_DR	hAT-hAT5	DNA	0.01058	120
DNA6-1B_DR|148782	DNA6-1B_DR	hAT-hAT5	DNA	0.03566	756
DNA6-1B_DR|297510	DNA6-1B_DR	hAT-hAT5	DNA	0.10722	721
DNA6-1B_DR|1049362	DNA6-1B_DR	hAT-hAT5	DNA	0.08914	790
DNA6-1B_DR|2060030	DNA6-1B_DR	hAT-hAT5	DNA	0.0822	430
DNA6-1B_DR|1879689	DNA6-1B_DR	hAT-hAT5	DNA	0.13709	704
DNA6-1B_DR|709849	DNA6-1B_DR	hAT-hAT5	DNA	0.16035	825
DNA6-1B_DR|1672422	DNA6-1B_DR	hAT-hAT5	DNA	0.12401	242
DNA6-1B_DR|1770292	DNA6-1B_DR	hAT-hAT5	DNA	0.06174	771
DNA6-1B_DR|1473705	DNA6-1B_DR	hAT-hAT5	DNA	0.18143	215
DNA6-1B_DR|1972099	DNA6-1B_DR	hAT-hAT5	DNA	0.19538	121
DNA6-1B_DR|379355	DNA6-1B_DR	hAT-hAT5	DNA	0.08081	543
DNA6-1B_DR|960431	DNA6-1B_DR	hAT-hAT5	DNA	0.12069	378
DNA6-1B_DR|1879683	DNA6-1B_DR	hAT-hAT5	DNA	0.20078	102
DNA6-1B_DR|1879696	DNA6-1B_DR	hAT-hAT5	DNA	0.11847	644
DNA6-1B_DR|72845	DNA6-1B_DR	hAT-hAT5	DNA	0.30373	100
DNA6-1B_DR|72861	DNA6-1B_DR	hAT-hAT5	DNA	0.14583	816
DNA6-1B_DR|792194	DNA6-1B_DR	hAT-hAT5	DNA	0.13688	367
DNA6-1B_DR|1473694	DNA6-1B_DR	hAT-hAT5	DNA	0.01889	101
DNA6-1B_DR|1972086	DNA6-1B_DR	hAT-hAT5	DNA	0.08181	400
DNA6-1B_DR|221575	DNA6-1B_DR	hAT-hAT5	DNA	0.08501	716
DNA6-1B_DR|1049384	DNA6-1B_DR	hAT-hAT5	DNA	0.1292	404
DNA6-1B_DR|1124943	DNA6-1B_DR	hAT-hAT5	DNA	0.10711	807
DNA6-1B_DR|869531	DNA6-1B_DR	hAT-hAT5	DNA	0.11902	756
DNA6-1B_DR|297502	DNA6-1B_DR	hAT-hAT5	DNA	0.10669	398
DNA6-1B_DR|1556990	DNA6-1B_DR	hAT-hAT5	DNA	0.12101	201
DNA6-1B_DR|1879697	DNA6-1B_DR	hAT-hAT5	DNA	0.16773	134
DNA6-1B_DR|1770296	DNA6-1B_DR	hAT-hAT5	DNA	0.13334	369
DNA6-1B_DR|1124948	DNA6-1B_DR	hAT-hAT5	DNA	0.06541	554
DNA6-1B_DR|1325586	DNA6-1B_DR	hAT-hAT5	DNA	0.0804	413
DNA6-1B_DR|792191	DNA6-1B_DR	hAT-hAT5	DNA	0.15802	284
DNA6-1B_DR|960451	DNA6-1B_DR	hAT-hAT5	DNA	0.01028	797
DNA6-1B_DR|72855	DNA6-1B_DR	hAT-hAT5	DNA	0.11454	650
DNA6-1B_DR|1770293	DNA6-1B_DR	hAT-hAT5	DNA	0.12182	601
DNA6-1B_DR|1186233	DNA6-1B_DR	hAT-hAT5	DNA	0.14195	422
DNA6-1B_DR|1385790	DNA6-1B_DR	hAT-hAT5	DNA	0.09295	743
DNA6-1B_DR|1556993	DNA6-1B_DR	hAT-hAT5	DNA	0.17129	183
DNA6-1B_DR|462142	DNA6-1B_DR	hAT-hAT5	DNA	0.17334	132
DNA6-1B_DR|221567	DNA6-1B_DR	hAT-hAT5	DNA	0.11835	770
DNA6-1B_DR|2060042	DNA6-1B_DR	hAT-hAT5	DNA	0.14286	776
DNA6-1B_DR|1556995	DNA6-1B_DR	hAT-hAT5	DNA	0.33005	208
DNA6-1B_DR|1256858	DNA6-1B_DR	hAT-hAT5	DNA	0.05687	171
DNA6-1B_DR|1770295	DNA6-1B_DR	hAT-hAT5	DNA	0.14615	385
DNA6-1B_DR|2060046	DNA6-1B_DR	hAT-hAT5	DNA	0.21347	123
DNA6-1B_DR|72868	DNA6-1B_DR	hAT-hAT5	DNA	0.04217	230
DNA6-1B_DR|297500	DNA6-1B_DR	hAT-hAT5	DNA	0.00059	357
DNA6-1B_DR|624595	DNA6-1B_DR	hAT-hAT5	DNA	0.01449	658
DNA6-1B_DR|624596	DNA6-1B_DR	hAT-hAT5	DNA	0.00096	670
DNA6-1B_DR|624597	DNA6-1B_DR	hAT-hAT5	DNA	0.00093	669
DNA6-1B_DR|1186235	DNA6-1B_DR	hAT-hAT5	DNA	0.11161	829
DNA6-1B_DR|72863	DNA6-1B_DR	hAT-hAT5	DNA	0.11885	816
DNA6-1B_DR|792184	DNA6-1B_DR	hAT-hAT5	DNA	0.09822	796
DNA6-1B_DR|2060044	DNA6-1B_DR	hAT-hAT5	DNA	0.1075	362
DNA6-1B_DR|709852	DNA6-1B_DR	hAT-hAT5	DNA	0.22093	110
DNA6-1B_DR|1049365	DNA6-1B_DR	hAT-hAT5	DNA	0.12126	677
DNA6-1B_DR|1879680	DNA6-1B_DR	hAT-hAT5	DNA	0.05977	107
DNA6-1B_DR|1385801	DNA6-1B_DR	hAT-hAT5	DNA	0.07235	197
DNA6-1B_DR|1672399	DNA6-1B_DR	hAT-hAT5	DNA	0.03654	198
DNA6-1B_DR|1672413	DNA6-1B_DR	hAT-hAT5	DNA	0.06525	136
DNA6-1B_DR|539029	DNA6-1B_DR	hAT-hAT5	DNA	0.13383	842
Copia-11B_DR-LTR|89649	Copia-11B_DR-LTR	Gypsy?	LTR	0.17529	492
Copia-11B_DR-LTR|1337499	Copia-11B_DR-LTR	Gypsy?	LTR	0.13145	463
Copia-11B_DR-LTR|552545	Copia-11B_DR-LTR	Gypsy?	LTR	0.37525	177
Copia-11B_DR-LTR|394105	Copia-11B_DR-LTR	Gypsy?	LTR	0.16465	463
Copia-11B_DR-LTR|1065041	Copia-11B_DR-LTR	Gypsy?	LTR	0.16795	101
Copia-11B_DR-LTR|640273	Copia-11B_DR-LTR	Gypsy?	LTR	0.21854	392
Copia-11B_DR-LTR|161551	Copia-11B_DR-LTR	Gypsy?	LTR	0.0963	328
Copia-11B_DR-LTR|1065121	Copia-11B_DR-LTR	Gypsy?	LTR	0.20787	383
Copia-11B_DR-LTR|882903	Copia-11B_DR-LTR	Gypsy?	LTR	0.11766	136
Copia-11B_DR-LTR|552540	Copia-11B_DR-LTR	Gypsy?	LTR	0.20685	351
Copia-11B_DR-LTR|725246	Copia-11B_DR-LTR	Gypsy?	LTR	0.21109	243
Copia-11B_DR-LTR|1270269	Copia-11B_DR-LTR	Gypsy?	LTR	0.26009	367
Copia-11B_DR-LTR|161490	Copia-11B_DR-LTR	Gypsy?	LTR	0.14344	432
Copia-11B_DR-LTR|477305	Copia-11B_DR-LTR	Gypsy?	LTR	0.16091	462
Copia-11B_DR-LTR|1337478	Copia-11B_DR-LTR	Gypsy?	LTR	0.1025	305
Copia-11B_DR-LTR|89598	Copia-11B_DR-LTR	Gypsy?	LTR	0.14878	468
Copia-11B_DR-LTR|1138273	Copia-11B_DR-LTR	Gypsy?	LTR	0.21275	210
Copia-11B_DR-LTR|1270267	Copia-11B_DR-LTR	Gypsy?	LTR	0.1001	302
Copia-11B_DR-LTR|161527	Copia-11B_DR-LTR	Gypsy?	LTR	0.26378	396
Copia-11B_DR-LTR|1337516	Copia-11B_DR-LTR	Gypsy?	LTR	0.19216	379
Copia-11B_DR-LTR|234357	Copia-11B_DR-LTR	Gypsy?	LTR	0.1008	319
Copia-11B_DR-LTR|807067	Copia-11B_DR-LTR	Gypsy?	LTR	0.2216	453
Copia-11B_DR-LTR|1196678	Copia-11B_DR-LTR	Gypsy?	LTR	0.2013	228
Copia-11B_DR-LTR|640257	Copia-11B_DR-LTR	Gypsy?	LTR	0.22228	350
Copia-11B_DR-LTR|1270218	Copia-11B_DR-LTR	Gypsy?	LTR	0.17644	312
Copia-11B_DR-LTR|161488	Copia-11B_DR-LTR	Gypsy?	LTR	0.11417	339
Copia-11B_DR-LTR|725227	Copia-11B_DR-LTR	Gypsy?	LTR	0.0927	469
Copia-11B_DR-LTR|311520	Copia-11B_DR-LTR	Gypsy?	LTR	0.20051	240
Copia-11B_DR-LTR|640296	Copia-11B_DR-LTR	Gypsy?	LTR	0.00288	218
Copia-11B_DR-LTR|311565	Copia-11B_DR-LTR	Gypsy?	LTR	0.00059	248
Copia-11B_DR-LTR|394118	Copia-11B_DR-LTR	Gypsy?	LTR	0.32939	111
Copia-11B_DR-LTR|1138299	Copia-11B_DR-LTR	Gypsy?	LTR	0.25217	414
Copia-11B_DR-LTR|1138328	Copia-11B_DR-LTR	Gypsy?	LTR	0.20188	431
Copia-11B_DR-LTR|1337520	Copia-11B_DR-LTR	Gypsy?	LTR	0.1227	273
Copia-11B_DR-LTR|477319	Copia-11B_DR-LTR	Gypsy?	LTR	0.16076	465
Copia-11B_DR-LTR|725234	Copia-11B_DR-LTR	Gypsy?	LTR	0.08802	218
Copia-11B_DR-LTR|161545	Copia-11B_DR-LTR	Gypsy?	LTR	0.09608	200
Copia-11B_DR-LTR|394126	Copia-11B_DR-LTR	Gypsy?	LTR	0.09739	329
Copia-11B_DR-LTR|477307	Copia-11B_DR-LTR	Gypsy?	LTR	0.12786	232
Copia-11B_DR-LTR|1065053	Copia-11B_DR-LTR	Gypsy?	LTR	0.43577	262
Copia-11B_DR-LTR|640278	Copia-11B_DR-LTR	Gypsy?	LTR	0.19008	489
Copia-11B_DR-LTR|311552	Copia-11B_DR-LTR	Gypsy?	LTR	0.20514	457
Copia-11B_DR-LTR|394121	Copia-11B_DR-LTR	Gypsy?	LTR	0.23128	222
Copia-11B_DR-LTR|394081	Copia-11B_DR-LTR	Gypsy?	LTR	0.12791	437
Copia-11B_DR-LTR|1065075	Copia-11B_DR-LTR	Gypsy?	LTR	0.22087	269
Copia-11B_DR-LTR|1337485	Copia-11B_DR-LTR	Gypsy?	LTR	0.29541	419
Copia-11B_DR-LTR|89644	Copia-11B_DR-LTR	Gypsy?	LTR	0.18555	420
Copia-11B_DR-LTR|1138331	Copia-11B_DR-LTR	Gypsy?	LTR	0.23689	390
Copia-11B_DR-LTR|394079	Copia-11B_DR-LTR	Gypsy?	LTR	0.23914	462
Copia-11B_DR-LTR|882915	Copia-11B_DR-LTR	Gypsy?	LTR	0.21416	426
Copia-11B_DR-LTR|807071	Copia-11B_DR-LTR	Gypsy?	LTR	0.1377	391
Copia-11B_DR-LTR|1138309	Copia-11B_DR-LTR	Gypsy?	LTR	0.21624	478
Copia-11B_DR-LTR|1196698	Copia-11B_DR-LTR	Gypsy?	LTR	0.21218	459
Copia-11B_DR-LTR|1065049	Copia-11B_DR-LTR	Gypsy?	LTR	0.32609	456
Copia-11B_DR-LTR|882932	Copia-11B_DR-LTR	Gypsy?	LTR	0.18559	111
Copia-11B_DR-LTR|311574	Copia-11B_DR-LTR	Gypsy?	LTR	0.23112	261
Copia-11B_DR-LTR|977491	Copia-11B_DR-LTR	Gypsy?	LTR	0.1799	474
Copia-11B_DR-LTR|552546	Copia-11B_DR-LTR	Gypsy?	LTR	0.12699	381
Copia-11B_DR-LTR|1065069	Copia-11B_DR-LTR	Gypsy?	LTR	0.22352	439
Copia-11B_DR-LTR|807087	Copia-11B_DR-LTR	Gypsy?	LTR	0.16828	318
Copia-11B_DR-LTR|1065106	Copia-11B_DR-LTR	Gypsy?	LTR	0.16462	479
Copia-11B_DR-LTR|552544	Copia-11B_DR-LTR	Gypsy?	LTR	0.22115	486
Copia-11B_DR-LTR|1138292	Copia-11B_DR-LTR	Gypsy?	LTR	0.2345	201
Copia-11B_DR-LTR|725247	Copia-11B_DR-LTR	Gypsy?	LTR	0.18297	300
Copia-11B_DR-LTR|1138317	Copia-11B_DR-LTR	Gypsy?	LTR	0.07939	400
Copia-11B_DR-LTR|725291	Copia-11B_DR-LTR	Gypsy?	LTR	0.26879	130
Copia-11B_DR-LTR|1270246	Copia-11B_DR-LTR	Gypsy?	LTR	0.04081	154
Copia-11B_DR-LTR|725254	Copia-11B_DR-LTR	Gypsy?	LTR	0.13645	422
Copia-11B_DR-LTR|640289	Copia-11B_DR-LTR	Gypsy?	LTR	0.35806	472
Copia-11B_DR-LTR|477330	Copia-11B_DR-LTR	Gypsy?	LTR	0.15897	426
Copia-11B_DR-LTR|161512	Copia-11B_DR-LTR	Gypsy?	LTR	0.20105	462
Copia-11B_DR-LTR|89637	Copia-11B_DR-LTR	Gypsy?	LTR	0.14856	481
Copia-11B_DR-LTR|89618	Copia-11B_DR-LTR	Gypsy?	LTR	0.17841	427
Copia-11B_DR-LTR|234339	Copia-11B_DR-LTR	Gypsy?	LTR	0.14655	224
Copia-11B_DR-LTR|725255	Copia-11B_DR-LTR	Gypsy?	LTR	0.19356	122
Copia-11B_DR-LTR|882927	Copia-11B_DR-LTR	Gypsy?	LTR	0.21237	476
Copia-11B_DR-LTR|1270215	Copia-11B_DR-LTR	Gypsy?	LTR	0.1321	265
Copia-11B_DR-LTR|89600	Copia-11B_DR-LTR	Gypsy?	LTR	0.18025	407
Copia-11B_DR-LTR|882899	Copia-11B_DR-LTR	Gypsy?	LTR	0.17017	397
Copia-11B_DR-LTR|311571	Copia-11B_DR-LTR	Gypsy?	LTR	0.21412	360
Copia-11B_DR-LTR|1138265	Copia-11B_DR-LTR	Gypsy?	LTR	0.1173	186
Copia-11B_DR-LTR|552560	Copia-11B_DR-LTR	Gypsy?	LTR	0.13553	375
Copia-11B_DR-LTR|394052	Copia-11B_DR-LTR	Gypsy?	LTR	0.07661	127
Copia-11B_DR-LTR|89631	Copia-11B_DR-LTR	Gypsy?	LTR	0.2675	394
Copia-11B_DR-LTR|394087	Copia-11B_DR-LTR	Gypsy?	LTR	0.2049	446
Copia-11B_DR-LTR|1270192	Copia-11B_DR-LTR	Gypsy?	LTR	0.14766	105
Copia-11B_DR-LTR|1337498	Copia-11B_DR-LTR	Gypsy?	LTR	0.19554	198
Copia-11B_DR-LTR|977492	Copia-11B_DR-LTR	Gypsy?	LTR	0.22275	463
Copia-11B_DR-LTR|1270255	Copia-11B_DR-LTR	Gypsy?	LTR	0.23654	183
Copia-11B_DR-LTR|1065084	Copia-11B_DR-LTR	Gypsy?	LTR	0.21842	403
Copia-11B_DR-LTR|1196692	Copia-11B_DR-LTR	Gypsy?	LTR	0.14632	384
Copia-11B_DR-LTR|1196709	Copia-11B_DR-LTR	Gypsy?	LTR	0.1563	474
Copia-11B_DR-LTR|977477	Copia-11B_DR-LTR	Gypsy?	LTR	0.16675	378
Copia-11B_DR-LTR|394115	Copia-11B_DR-LTR	Gypsy?	LTR	0.19669	460
Copia-11B_DR-LTR|977480	Copia-11B_DR-LTR	Gypsy?	LTR	0.1656	435
Copia-11B_DR-LTR|89563	Copia-11B_DR-LTR	Gypsy?	LTR	0.09183	278
Copia-11B_DR-LTR|882936	Copia-11B_DR-LTR	Gypsy?	LTR	0.26753	412
Copia-11B_DR-LTR|882917	Copia-11B_DR-LTR	Gypsy?	LTR	0.19396	475
Copia-11B_DR-LTR|234337	Copia-11B_DR-LTR	Gypsy?	LTR	0.06916	177
Copia-11B_DR-LTR|552587	Copia-11B_DR-LTR	Gypsy?	LTR	0.274	303
Copia-11B_DR-LTR|640305	Copia-11B_DR-LTR	Gypsy?	LTR	0.17684	431
Copia-11B_DR-LTR|725287	Copia-11B_DR-LTR	Gypsy?	LTR	0.15496	463
Copia-11B_DR-LTR|234345	Copia-11B_DR-LTR	Gypsy?	LTR	0.1623	364
Copia-11B_DR-LTR|234346	Copia-11B_DR-LTR	Gypsy?	LTR	0.13998	387
Copia-11B_DR-LTR|234347	Copia-11B_DR-LTR	Gypsy?	LTR	0.11669	335
Copia-11B_DR-LTR|1337512	Copia-11B_DR-LTR	Gypsy?	LTR	0.15763	376
Copia-11B_DR-LTR|1065113	Copia-11B_DR-LTR	Gypsy?	LTR	0.13802	178
Copia-11B_DR-LTR|394123	Copia-11B_DR-LTR	Gypsy?	LTR	0.11575	228
Copia-11B_DR-LTR|394109	Copia-11B_DR-LTR	Gypsy?	LTR	0.66088	106
Copia-11B_DR-LTR|161505	Copia-11B_DR-LTR	Gypsy?	LTR	0.15178	447
Copia-11B_DR-LTR|640306	Copia-11B_DR-LTR	Gypsy?	LTR	0.18415	497
Copia-11B_DR-LTR|1065112	Copia-11B_DR-LTR	Gypsy?	LTR	0.09849	100
Copia-11B_DR-LTR|1138289	Copia-11B_DR-LTR	Gypsy?	LTR	0.36097	412
Copia-11B_DR-LTR|725222	Copia-11B_DR-LTR	Gypsy?	LTR	0.14383	366
Copia-11B_DR-LTR|89590	Copia-11B_DR-LTR	Gypsy?	LTR	0.18925	456
Copia-11B_DR-LTR|477277	Copia-11B_DR-LTR	Gypsy?	LTR	0.1588	295
Copia-11B_DR-LTR|977546	Copia-11B_DR-LTR	Gypsy?	LTR	0.47385	139
Copia-11B_DR-LTR|977514	Copia-11B_DR-LTR	Gypsy?	LTR	0.21412	476
Copia-11B_DR-LTR|394098	Copia-11B_DR-LTR	Gypsy?	LTR	0.24022	417
Copia-11B_DR-LTR|89636	Copia-11B_DR-LTR	Gypsy?	LTR	0.19856	365
Copia-11B_DR-LTR|477299	Copia-11B_DR-LTR	Gypsy?	LTR	0.20637	449
Copia-11B_DR-LTR|1337523	Copia-11B_DR-LTR	Gypsy?	LTR	0.25237	426
Copia-11B_DR-LTR|882920	Copia-11B_DR-LTR	Gypsy?	LTR	0.16245	397
Copia-11B_DR-LTR|1270211	Copia-11B_DR-LTR	Gypsy?	LTR	0.17372	298
Copia-11B_DR-LTR|1270238	Copia-11B_DR-LTR	Gypsy?	LTR	0.1397	432
Copia-11B_DR-LTR|311522	Copia-11B_DR-LTR	Gypsy?	LTR	0.20895	413
Copia-11B_DR-LTR|1138310	Copia-11B_DR-LTR	Gypsy?	LTR	0.19205	443
Copia-11B_DR-LTR|89581	Copia-11B_DR-LTR	Gypsy?	LTR	0.18112	190
Copia-11B_DR-LTR|1065091	Copia-11B_DR-LTR	Gypsy?	LTR	0.14473	224
Copia-11B_DR-LTR|1065047	Copia-11B_DR-LTR	Gypsy?	LTR	0.1929	297
Copia-11B_DR-LTR|640293	Copia-11B_DR-LTR	Gypsy?	LTR	0.12851	224
Copia-11B_DR-LTR|477296	Copia-11B_DR-LTR	Gypsy?	LTR	0.08536	116
Copia-11B_DR-LTR|1065105	Copia-11B_DR-LTR	Gypsy?	LTR	0.2046	460
Copia-11B_DR-LTR|1196717	Copia-11B_DR-LTR	Gypsy?	LTR	0.2227	529
Copia-11B_DR-LTR|89642	Copia-11B_DR-LTR	Gypsy?	LTR	0.23325	179
Copia-11B_DR-LTR|1065080	Copia-11B_DR-LTR	Gypsy?	LTR	0.14172	342
Copia-11B_DR-LTR|477323	Copia-11B_DR-LTR	Gypsy?	LTR	0.16793	470
Copia-11B_DR-LTR|1270253	Copia-11B_DR-LTR	Gypsy?	LTR	0.17196	295
Copia-11B_DR-LTR|394051	Copia-11B_DR-LTR	Gypsy?	LTR	0.31494	428
Copia-11B_DR-LTR|977518	Copia-11B_DR-LTR	Gypsy?	LTR	0.15145	428
Copia-11B_DR-LTR|1270229	Copia-11B_DR-LTR	Gypsy?	LTR	0.19389	423
Copia-11B_DR-LTR|552522	Copia-11B_DR-LTR	Gypsy?	LTR	0.22612	371
Copia-11B_DR-LTR|1065068	Copia-11B_DR-LTR	Gypsy?	LTR	0.1329	426
Copia-11B_DR-LTR|477324	Copia-11B_DR-LTR	Gypsy?	LTR	0.30372	365
Copia-11B_DR-LTR|1138325	Copia-11B_DR-LTR	Gypsy?	LTR	0.21063	472
Copia-11B_DR-LTR|1270241	Copia-11B_DR-LTR	Gypsy?	LTR	0.20429	407
Copia-11B_DR-LTR|234388	Copia-11B_DR-LTR	Gypsy?	LTR	0.1003	205
Copia-11B_DR-LTR|725289	Copia-11B_DR-LTR	Gypsy?	LTR	0.12468	184
Copia-11B_DR-LTR|311528	Copia-11B_DR-LTR	Gypsy?	LTR	0.16086	443
Copia-11B_DR-LTR|477332	Copia-11B_DR-LTR	Gypsy?	LTR	0.14622	416
Copia-11B_DR-LTR|89643	Copia-11B_DR-LTR	Gypsy?	LTR	0.23311	418
Copia-11B_DR-LTR|234362	Copia-11B_DR-LTR	Gypsy?	LTR	0.22276	450
Copia-11B_DR-LTR|234361	Copia-11B_DR-LTR	Gypsy?	LTR	0.31627	455
Copia-11B_DR-LTR|882914	Copia-11B_DR-LTR	Gypsy?	LTR	0.15849	330
Copia-11B_DR-LTR|234365	Copia-11B_DR-LTR	Gypsy?	LTR	0.20003	407
Copia-11B_DR-LTR|552517	Copia-11B_DR-LTR	Gypsy?	LTR	0.20705	175
Copia-11B_DR-LTR|1138256	Copia-11B_DR-LTR	Gypsy?	LTR	0.26507	452
Copia-11B_DR-LTR|725238	Copia-11B_DR-LTR	Gypsy?	LTR	0.21279	487
Copia-11B_DR-LTR|1270232	Copia-11B_DR-LTR	Gypsy?	LTR	0.20344	455
Copia-11B_DR-LTR|552573	Copia-11B_DR-LTR	Gypsy?	LTR	0.24073	463
Copia-11B_DR-LTR|89592	Copia-11B_DR-LTR	Gypsy?	LTR	0.15748	373
Copia-11B_DR-LTR|89593	Copia-11B_DR-LTR	Gypsy?	LTR	0.21629	456
Copia-11B_DR-LTR|807094	Copia-11B_DR-LTR	Gypsy?	LTR	0.17274	374
Copia-11B_DR-LTR|807104	Copia-11B_DR-LTR	Gypsy?	LTR	0.17852	452
Copia-11B_DR-LTR|807079	Copia-11B_DR-LTR	Gypsy?	LTR	0.26107	354
Copia-11B_DR-LTR|552535	Copia-11B_DR-LTR	Gypsy?	LTR	0.04821	173
Copia-11B_DR-LTR|552536	Copia-11B_DR-LTR	Gypsy?	LTR	0.05631	432
Copia-11B_DR-LTR|477270	Copia-11B_DR-LTR	Gypsy?	LTR	0.22941	318
Copia-11B_DR-LTR|725270	Copia-11B_DR-LTR	Gypsy?	LTR	0.24389	492
Copia-11B_DR-LTR|640265	Copia-11B_DR-LTR	Gypsy?	LTR	0.23633	284
Copia-11B_DR-LTR|89578	Copia-11B_DR-LTR	Gypsy?	LTR	0.18004	405
Copia-11B_DR-LTR|1138286	Copia-11B_DR-LTR	Gypsy?	LTR	0.26908	423
Copia-11B_DR-LTR|1138269	Copia-11B_DR-LTR	Gypsy?	LTR	0.21607	365
Copia-11B_DR-LTR|807123	Copia-11B_DR-LTR	Gypsy?	LTR	0.27753	134
Copia-11B_DR-LTR|977481	Copia-11B_DR-LTR	Gypsy?	LTR	0.65235	148
Copia-11B_DR-LTR|477276	Copia-11B_DR-LTR	Gypsy?	LTR	0.48587	281
Copia-11B_DR-LTR|394101	Copia-11B_DR-LTR	Gypsy?	LTR	0.22486	323
Copia-11B_DR-LTR|477306	Copia-11B_DR-LTR	Gypsy?	LTR	0.21629	404
Copia-11B_DR-LTR|477328	Copia-11B_DR-LTR	Gypsy?	LTR	0.19101	261
Copia-11B_DR-LTR|882911	Copia-11B_DR-LTR	Gypsy?	LTR	0.22211	146
Copia-11B_DR-LTR|311534	Copia-11B_DR-LTR	Gypsy?	LTR	0.28041	512
Copia-11B_DR-LTR|640284	Copia-11B_DR-LTR	Gypsy?	LTR	0.1648	301
Copia-11B_DR-LTR|89576	Copia-11B_DR-LTR	Gypsy?	LTR	0.06429	252
Copia-11B_DR-LTR|1065045	Copia-11B_DR-LTR	Gypsy?	LTR	0.1146	137
Copia-11B_DR-LTR|977511	Copia-11B_DR-LTR	Gypsy?	LTR	0.00883	456
Copia-11B_DR-LTR|977513	Copia-11B_DR-LTR	Gypsy?	LTR	0.07322	232
Copia-11B_DR-LTR|977512	Copia-11B_DR-LTR	Gypsy?	LTR	0.04116	267
Copia-11B_DR-LTR|234355	Copia-11B_DR-LTR	Gypsy?	LTR	0.09378	291
Copia-11B_DR-LTR|1270240	Copia-11B_DR-LTR	Gypsy?	LTR	0.15732	446
Copia-11B_DR-LTR|640246	Copia-11B_DR-LTR	Gypsy?	LTR	0.3752	200
Copia-11B_DR-LTR|807099	Copia-11B_DR-LTR	Gypsy?	LTR	0.14865	457
Copia-11B_DR-LTR|807129	Copia-11B_DR-LTR	Gypsy?	LTR	0.18995	258
Copia-11B_DR-LTR|234351	Copia-11B_DR-LTR	Gypsy?	LTR	0.25545	444
Copia-11B_DR-LTR|725233	Copia-11B_DR-LTR	Gypsy?	LTR	0.21504	243
Copia-11B_DR-LTR|725293	Copia-11B_DR-LTR	Gypsy?	LTR	0.11688	136
Copia-11B_DR-LTR|394112	Copia-11B_DR-LTR	Gypsy?	LTR	0.22716	463
Copia-11B_DR-LTR|882929	Copia-11B_DR-LTR	Gypsy?	LTR	0.01491	133
Copia-11B_DR-LTR|161550	Copia-11B_DR-LTR	Gypsy?	LTR	0.12238	116
Copia-11B_DR-LTR|977494	Copia-11B_DR-LTR	Gypsy?	LTR	0.00937	141
Copia-11B_DR-LTR|234359	Copia-11B_DR-LTR	Gypsy?	LTR	0.19078	283
Copia-11B_DR-LTR|1138291	Copia-11B_DR-LTR	Gypsy?	LTR	0.25054	394
Copia-11B_DR-LTR|1065037	Copia-11B_DR-LTR	Gypsy?	LTR	0.16019	442
Copia-11B_DR-LTR|1196724	Copia-11B_DR-LTR	Gypsy?	LTR	0.14632	394
Copia-11B_DR-LTR|552555	Copia-11B_DR-LTR	Gypsy?	LTR	0.33754	450
Copia-11B_DR-LTR|1065042	Copia-11B_DR-LTR	Gypsy?	LTR	0.28845	341
Copia-11B_DR-LTR|1270247	Copia-11B_DR-LTR	Gypsy?	LTR	0.12752	427
Copia-11B_DR-LTR|640283	Copia-11B_DR-LTR	Gypsy?	LTR	0.39912	122
Copia-11B_DR-LTR|1065038	Copia-11B_DR-LTR	Gypsy?	LTR	0.23864	122
Copia-11B_DR-LTR|394111	Copia-11B_DR-LTR	Gypsy?	LTR	0.18485	151
Copia-11B_DR-LTR|89583	Copia-11B_DR-LTR	Gypsy?	LTR	0.33993	405
Copia-11B_DR-LTR|234352	Copia-11B_DR-LTR	Gypsy?	LTR	0.19823	106
Copia-11B_DR-LTR|1196716	Copia-11B_DR-LTR	Gypsy?	LTR	0.25863	120
Copia-11B_DR-LTR|1196700	Copia-11B_DR-LTR	Gypsy?	LTR	0.24413	436
Copia-11B_DR-LTR|1065055	Copia-11B_DR-LTR	Gypsy?	LTR	0.14868	400
Copia-11B_DR-LTR|1065096	Copia-11B_DR-LTR	Gypsy?	LTR	0.13768	396
Copia-11B_DR-LTR|1138257	Copia-11B_DR-LTR	Gypsy?	LTR	0.16487	422
Copia-11B_DR-LTR|725263	Copia-11B_DR-LTR	Gypsy?	LTR	0.27649	386
Copia-11B_DR-LTR|725283	Copia-11B_DR-LTR	Gypsy?	LTR	0.25811	109
Copia-11B_DR-LTR|1337497	Copia-11B_DR-LTR	Gypsy?	LTR	0.12698	388
Copia-11B_DR-LTR|1337500	Copia-11B_DR-LTR	Gypsy?	LTR	0.27239	100
Copia-11B_DR-LTR|1196697	Copia-11B_DR-LTR	Gypsy?	LTR	0.28198	379
Copia-11B_DR-LTR|477322	Copia-11B_DR-LTR	Gypsy?	LTR	0.24444	430
Copia-11B_DR-LTR|725241	Copia-11B_DR-LTR	Gypsy?	LTR	0.28384	394
Copia-11B_DR-LTR|977538	Copia-11B_DR-LTR	Gypsy?	LTR	0.11572	419
Copia-11B_DR-LTR|1065103	Copia-11B_DR-LTR	Gypsy?	LTR	0.10552	308
Copia-11B_DR-LTR|161534	Copia-11B_DR-LTR	Gypsy?	LTR	0.14004	476
Copia-11B_DR-LTR|1196686	Copia-11B_DR-LTR	Gypsy?	LTR	0.08241	270
Copia-11B_DR-LTR|1337492	Copia-11B_DR-LTR	Gypsy?	LTR	0.27658	200
Copia-11B_DR-LTR|1065093	Copia-11B_DR-LTR	Gypsy?	LTR	0.14821	313
Copia-11B_DR-LTR|89614	Copia-11B_DR-LTR	Gypsy?	LTR	0.22445	384
Copia-11B_DR-LTR|234395	Copia-11B_DR-LTR	Gypsy?	LTR	0.11827	437
Copia-11B_DR-LTR|725235	Copia-11B_DR-LTR	Gypsy?	LTR	0.19222	457
Copia-11B_DR-LTR|1138337	Copia-11B_DR-LTR	Gypsy?	LTR	0.25818	109
Copia-11B_DR-LTR|1196699	Copia-11B_DR-LTR	Gypsy?	LTR	0.08929	441
Copia-11B_DR-LTR|1270261	Copia-11B_DR-LTR	Gypsy?	LTR	0.0994	222
Copia-11B_DR-LTR|477294	Copia-11B_DR-LTR	Gypsy?	LTR	0.15665	498
Copia-11B_DR-LTR|725244	Copia-11B_DR-LTR	Gypsy?	LTR	0.09018	476
Copia-11B_DR-LTR|161547	Copia-11B_DR-LTR	Gypsy?	LTR	0.12585	425
Copia-11B_DR-LTR|882940	Copia-11B_DR-LTR	Gypsy?	LTR	0.20689	381
Copia-11B_DR-LTR|394059	Copia-11B_DR-LTR	Gypsy?	LTR	0.22867	495
Copia-11B_DR-LTR|477331	Copia-11B_DR-LTR	Gypsy?	LTR	0.16368	472
Copia-11B_DR-LTR|882900	Copia-11B_DR-LTR	Gypsy?	LTR	0.1259	449
Copia-11B_DR-LTR|394125	Copia-11B_DR-LTR	Gypsy?	LTR	0.14972	480
Copia-11B_DR-LTR|1138272	Copia-11B_DR-LTR	Gypsy?	LTR	0.13572	266
Copia-11B_DR-LTR|89571	Copia-11B_DR-LTR	Gypsy?	LTR	0.09617	533
Copia-11B_DR-LTR|882896	Copia-11B_DR-LTR	Gypsy?	LTR	0.16325	232
Copia-11B_DR-LTR|977505	Copia-11B_DR-LTR	Gypsy?	LTR	0.11498	447
Copia-11B_DR-LTR|1138315	Copia-11B_DR-LTR	Gypsy?	LTR	0.18865	403
Copia-11B_DR-LTR|977529	Copia-11B_DR-LTR	Gypsy?	LTR	0.12477	472
Copia-11B_DR-LTR|394091	Copia-11B_DR-LTR	Gypsy?	LTR	0.18694	409
Copia-11B_DR-LTR|89608	Copia-11B_DR-LTR	Gypsy?	LTR	0.12228	470
Copia-11B_DR-LTR|477290	Copia-11B_DR-LTR	Gypsy?	LTR	0.14549	427
Copia-11B_DR-LTR|1138318	Copia-11B_DR-LTR	Gypsy?	LTR	0.18274	440
Copia-11B_DR-LTR|477268	Copia-11B_DR-LTR	Gypsy?	LTR	0.16202	295
Copia-11B_DR-LTR|234358	Copia-11B_DR-LTR	Gypsy?	LTR	0.12165	472
Copia-11B_DR-LTR|234377	Copia-11B_DR-LTR	Gypsy?	LTR	0.09406	465
Copia-11B_DR-LTR|725242	Copia-11B_DR-LTR	Gypsy?	LTR	0.11443	440
Copia-11B_DR-LTR|89633	Copia-11B_DR-LTR	Gypsy?	LTR	0.12261	377
Copia-11B_DR-LTR|477316	Copia-11B_DR-LTR	Gypsy?	LTR	0.08142	462
Copia-11B_DR-LTR|394119	Copia-11B_DR-LTR	Gypsy?	LTR	0.16623	444
Copia-11B_DR-LTR|89645	Copia-11B_DR-LTR	Gypsy?	LTR	0.17611	115
Copia-11B_DR-LTR|1270251	Copia-11B_DR-LTR	Gypsy?	LTR	0.22637	419
Copia-11B_DR-LTR|807073	Copia-11B_DR-LTR	Gypsy?	LTR	0.10989	222
Copia-11B_DR-LTR|1196706	Copia-11B_DR-LTR	Gypsy?	LTR	0.14911	411
Copia-11B_DR-LTR|161510	Copia-11B_DR-LTR	Gypsy?	LTR	0.23274	383
Copia-11B_DR-LTR|977493	Copia-11B_DR-LTR	Gypsy?	LTR	0.30454	256
Copia-11B_DR-LTR|89639	Copia-11B_DR-LTR	Gypsy?	LTR	0.09694	260
Copia-11B_DR-LTR|1138259	Copia-11B_DR-LTR	Gypsy?	LTR	0.26511	316
Copia-11B_DR-LTR|89627	Copia-11B_DR-LTR	Gypsy?	LTR	0.13979	416
Copia-11B_DR-LTR|1270203	Copia-11B_DR-LTR	Gypsy?	LTR	0.2634	189
Copia-11B_DR-LTR|552571	Copia-11B_DR-LTR	Gypsy?	LTR	0.36167	345
Copia-11B_DR-LTR|807116	Copia-11B_DR-LTR	Gypsy?	LTR	0.17269	221
Copia-11B_DR-LTR|89580	Copia-11B_DR-LTR	Gypsy?	LTR	0.18701	473
Copia-11B_DR-LTR|1065046	Copia-11B_DR-LTR	Gypsy?	LTR	0.11001	320
Copia-11B_DR-LTR|1337504	Copia-11B_DR-LTR	Gypsy?	LTR	0.10088	293
Copia-11B_DR-LTR|311566	Copia-11B_DR-LTR	Gypsy?	LTR	0.13821	219
Copia-11B_DR-LTR|477286	Copia-11B_DR-LTR	Gypsy?	LTR	0.23935	360
Copia-11B_DR-LTR|89586	Copia-11B_DR-LTR	Gypsy?	LTR	0.17975	348
Copia-11B_DR-LTR|1138330	Copia-11B_DR-LTR	Gypsy?	LTR	0.12431	362
Copia-11B_DR-LTR|640268	Copia-11B_DR-LTR	Gypsy?	LTR	0.14935	291
Copia-11B_DR-LTR|394062	Copia-11B_DR-LTR	Gypsy?	LTR	0.09656	378
Copia-11B_DR-LTR|1138275	Copia-11B_DR-LTR	Gypsy?	LTR	0.16455	458
Copia-11B_DR-LTR|394089	Copia-11B_DR-LTR	Gypsy?	LTR	0.11554	410
Copia-11B_DR-LTR|640247	Copia-11B_DR-LTR	Gypsy?	LTR	0.09207	374
Copia-11B_DR-LTR|311519	Copia-11B_DR-LTR	Gypsy?	LTR	0.11831	326
Copia-11B_DR-LTR|394055	Copia-11B_DR-LTR	Gypsy?	LTR	0.18689	404
Copia-11B_DR-LTR|161507	Copia-11B_DR-LTR	Gypsy?	LTR	0.24842	313
Copia-11B_DR-LTR|807056	Copia-11B_DR-LTR	Gypsy?	LTR	0.06958	297
Copia-11B_DR-LTR|1337480	Copia-11B_DR-LTR	Gypsy?	LTR	0.41929	251
Copia-11B_DR-LTR|89655	Copia-11B_DR-LTR	Gypsy?	LTR	0.1866	431
Copia-11B_DR-LTR|882935	Copia-11B_DR-LTR	Gypsy?	LTR	0.13168	294
Copia-11B_DR-LTR|89657	Copia-11B_DR-LTR	Gypsy?	LTR	0.09553	147
Copia-11B_DR-LTR|1065065	Copia-11B_DR-LTR	Gypsy?	LTR	0.14779	284
Copia-11B_DR-LTR|311568	Copia-11B_DR-LTR	Gypsy?	LTR	0.1214	426
Copia-11B_DR-LTR|977486	Copia-11B_DR-LTR	Gypsy?	LTR	0.11778	286
Copia-11B_DR-LTR|725226	Copia-11B_DR-LTR	Gypsy?	LTR	0.21465	274
Copia-11B_DR-LTR|394058	Copia-11B_DR-LTR	Gypsy?	LTR	0.20741	466
Copia-11B_DR-LTR|1270207	Copia-11B_DR-LTR	Gypsy?	LTR	0.19856	413
Copia-11B_DR-LTR|725245	Copia-11B_DR-LTR	Gypsy?	LTR	0.11563	283
Copia-11B_DR-LTR|725256	Copia-11B_DR-LTR	Gypsy?	LTR	0.20134	442
Copia-11B_DR-LTR|977517	Copia-11B_DR-LTR	Gypsy?	LTR	0.18659	392
Copia-11B_DR-LTR|1138284	Copia-11B_DR-LTR	Gypsy?	LTR	0.10494	468
Copia-11B_DR-LTR|640288	Copia-11B_DR-LTR	Gypsy?	LTR	0.05711	350
Copia-11B_DR-LTR|234368	Copia-11B_DR-LTR	Gypsy?	LTR	0.11008	151
Copia-11B_DR-LTR|1065044	Copia-11B_DR-LTR	Gypsy?	LTR	0.19634	474
Copia-11B_DR-LTR|807085	Copia-11B_DR-LTR	Gypsy?	LTR	0.19512	374
Copia-11B_DR-LTR|394046	Copia-11B_DR-LTR	Gypsy?	LTR	0.28573	318
Copia-11B_DR-LTR|1065098	Copia-11B_DR-LTR	Gypsy?	LTR	0.1843	463
Copia-11B_DR-LTR|477266	Copia-11B_DR-LTR	Gypsy?	LTR	0.24907	335
Copia-11B_DR-LTR|477320	Copia-11B_DR-LTR	Gypsy?	LTR	0.22426	456
Copia-11B_DR-LTR|725252	Copia-11B_DR-LTR	Gypsy?	LTR	0.14944	193
Copia-11B_DR-LTR|1196723	Copia-11B_DR-LTR	Gypsy?	LTR	0.15326	444
Copia-11B_DR-LTR|1196722	Copia-11B_DR-LTR	Gypsy?	LTR	0.12349	294
Copia-11B_DR-LTR|1196714	Copia-11B_DR-LTR	Gypsy?	LTR	0.16347	445
Copia-11B_DR-LTR|1065071	Copia-11B_DR-LTR	Gypsy?	LTR	0.24414	334
Copia-11B_DR-LTR|1065094	Copia-11B_DR-LTR	Gypsy?	LTR	0.09194	216
Copia-11B_DR-LTR|311549	Copia-11B_DR-LTR	Gypsy?	LTR	0.12527	462
Copia-11B_DR-LTR|807055	Copia-11B_DR-LTR	Gypsy?	LTR	0.12862	293
Copia-11B_DR-LTR|882942	Copia-11B_DR-LTR	Gypsy?	LTR	0.14746	440
Copia-11B_DR-LTR|1270213	Copia-11B_DR-LTR	Gypsy?	LTR	0.29272	119
Copia-11B_DR-LTR|1065116	Copia-11B_DR-LTR	Gypsy?	LTR	0.51662	187
Copia-11B_DR-LTR|552558	Copia-11B_DR-LTR	Gypsy?	LTR	0.24579	471
Copia-11B_DR-LTR|234389	Copia-11B_DR-LTR	Gypsy?	LTR	0.06647	166
Copia-11B_DR-LTR|1138255	Copia-11B_DR-LTR	Gypsy?	LTR	0.12229	142
Copia-11B_DR-LTR|1196707	Copia-11B_DR-LTR	Gypsy?	LTR	0.14565	444
Copia-11B_DR-LTR|977534	Copia-11B_DR-LTR	Gypsy?	LTR	0.14073	314
Copia-11B_DR-LTR|977483	Copia-11B_DR-LTR	Gypsy?	LTR	0.25072	470
Copia-11B_DR-LTR|640287	Copia-11B_DR-LTR	Gypsy?	LTR	0.18622	457
Copia-11B_DR-LTR|477273	Copia-11B_DR-LTR	Gypsy?	LTR	0.16749	225
Copia-11B_DR-LTR|1138281	Copia-11B_DR-LTR	Gypsy?	LTR	0.13245	471
Copia-11B_DR-LTR|477274	Copia-11B_DR-LTR	Gypsy?	LTR	0.16661	450
Copia-11B_DR-LTR|89610	Copia-11B_DR-LTR	Gypsy?	LTR	0.30904	296
Copia-11B_DR-LTR|1270259	Copia-11B_DR-LTR	Gypsy?	LTR	0.18601	472
Copia-11B_DR-LTR|477321	Copia-11B_DR-LTR	Gypsy?	LTR	0.23792	292
Copia-11B_DR-LTR|977495	Copia-11B_DR-LTR	Gypsy?	LTR	0.10593	441
Copia-11B_DR-LTR|1196682	Copia-11B_DR-LTR	Gypsy?	LTR	0.18297	195
Copia-11B_DR-LTR|640279	Copia-11B_DR-LTR	Gypsy?	LTR	0.27382	194
Copia-11B_DR-LTR|1270191	Copia-11B_DR-LTR	Gypsy?	LTR	0.24604	429
Copia-11B_DR-LTR|807064	Copia-11B_DR-LTR	Gypsy?	LTR	0.15722	451
Copia-11B_DR-LTR|725267	Copia-11B_DR-LTR	Gypsy?	LTR	0.21457	458
Copia-11B_DR-LTR|1138332	Copia-11B_DR-LTR	Gypsy?	LTR	0.154	445
Copia-11B_DR-LTR|882907	Copia-11B_DR-LTR	Gypsy?	LTR	0.2072	456
Copia-11B_DR-LTR|477285	Copia-11B_DR-LTR	Gypsy?	LTR	0.2154	184
Copia-11B_DR-LTR|161539	Copia-11B_DR-LTR	Gypsy?	LTR	0.13904	329
Copia-11B_DR-LTR|1138261	Copia-11B_DR-LTR	Gypsy?	LTR	0.14962	324
Copia-11B_DR-LTR|807120	Copia-11B_DR-LTR	Gypsy?	LTR	0.12738	232
Copia-11B_DR-LTR|1138307	Copia-11B_DR-LTR	Gypsy?	LTR	0.26756	297
Copia-11B_DR-LTR|1065108	Copia-11B_DR-LTR	Gypsy?	LTR	0.28513	272
Copia-11B_DR-LTR|552585	Copia-11B_DR-LTR	Gypsy?	LTR	0.2837	450
Copia-11B_DR-LTR|89646	Copia-11B_DR-LTR	Gypsy?	LTR	0.10755	218
Copia-11B_DR-LTR|882902	Copia-11B_DR-LTR	Gypsy?	LTR	0.12371	466
Copia-11B_DR-LTR|1196702	Copia-11B_DR-LTR	Gypsy?	LTR	0.22915	365
Copia-11B_DR-LTR|161499	Copia-11B_DR-LTR	Gypsy?	LTR	0.18514	485
Copia-11B_DR-LTR|882916	Copia-11B_DR-LTR	Gypsy?	LTR	0.13293	421
Copia-11B_DR-LTR|477329	Copia-11B_DR-LTR	Gypsy?	LTR	0.21141	344
Copia-11B_DR-LTR|640271	Copia-11B_DR-LTR	Gypsy?	LTR	0.23411	248
Copia-11B_DR-LTR|89584	Copia-11B_DR-LTR	Gypsy?	LTR	0.14879	304
Copia-11B_DR-LTR|552549	Copia-11B_DR-LTR	Gypsy?	LTR	0.19489	357
Copia-11B_DR-LTR|89565	Copia-11B_DR-LTR	Gypsy?	LTR	0.15678	419
Copia-11B_DR-LTR|552534	Copia-11B_DR-LTR	Gypsy?	LTR	0.17568	437
Copia-11B_DR-LTR|1065110	Copia-11B_DR-LTR	Gypsy?	LTR	0.14286	326
Copia-11B_DR-LTR|161538	Copia-11B_DR-LTR	Gypsy?	LTR	0.13402	250
Copia-11B_DR-LTR|1065051	Copia-11B_DR-LTR	Gypsy?	LTR	0.1609	325
Copia-11B_DR-LTR|725266	Copia-11B_DR-LTR	Gypsy?	LTR	0.1335	217
Copia-11B_DR-LTR|311554	Copia-11B_DR-LTR	Gypsy?	LTR	0.11405	420
Copia-11B_DR-LTR|394045	Copia-11B_DR-LTR	Gypsy?	LTR	0.13822	383
Copia-11B_DR-LTR|552569	Copia-11B_DR-LTR	Gypsy?	LTR	0.15284	391
Copia-11B_DR-LTR|234383	Copia-11B_DR-LTR	Gypsy?	LTR	0.09336	449
Copia-11B_DR-LTR|161542	Copia-11B_DR-LTR	Gypsy?	LTR	0.11007	464
Copia-11B_DR-LTR|394074	Copia-11B_DR-LTR	Gypsy?	LTR	0.17896	471
Copia-11B_DR-LTR|161515	Copia-11B_DR-LTR	Gypsy?	LTR	0.09438	204
Copia-11B_DR-LTR|640275	Copia-11B_DR-LTR	Gypsy?	LTR	0.18127	114
Copia-11B_DR-LTR|807078	Copia-11B_DR-LTR	Gypsy?	LTR	0.21757	431
Copia-11B_DR-LTR|1065088	Copia-11B_DR-LTR	Gypsy?	LTR	0.21506	468
Copia-11B_DR-LTR|977479	Copia-11B_DR-LTR	Gypsy?	LTR	0.21959	462
Copia-11B_DR-LTR|89602	Copia-11B_DR-LTR	Gypsy?	LTR	0.11957	395
Copia-11B_DR-LTR|1270243	Copia-11B_DR-LTR	Gypsy?	LTR	0.16404	448
Copia-11B_DR-LTR|1065040	Copia-11B_DR-LTR	Gypsy?	LTR	0.24357	494
Copia-11B_DR-LTR|552562	Copia-11B_DR-LTR	Gypsy?	LTR	0.17556	401
Copia-11B_DR-LTR|977522	Copia-11B_DR-LTR	Gypsy?	LTR	0.13088	479
Copia-11B_DR-LTR|89616	Copia-11B_DR-LTR	Gypsy?	LTR	0.18814	454
Copia-11B_DR-LTR|394066	Copia-11B_DR-LTR	Gypsy?	LTR	0.19591	506
Copia-11B_DR-LTR|477311	Copia-11B_DR-LTR	Gypsy?	LTR	0.03434	153
Copia-11B_DR-LTR|725295	Copia-11B_DR-LTR	Gypsy?	LTR	0.0975	180
Copia-11B_DR-LTR|725232	Copia-11B_DR-LTR	Gypsy?	LTR	0.094	169
Copia-11B_DR-LTR|882898	Copia-11B_DR-LTR	Gypsy?	LTR	0.24635	190
Copia-11B_DR-LTR|807082	Copia-11B_DR-LTR	Gypsy?	LTR	0.16759	468
Copia-11B_DR-LTR|1065097	Copia-11B_DR-LTR	Gypsy?	LTR	0.14538	388
Copia-11B_DR-LTR|394107	Copia-11B_DR-LTR	Gypsy?	LTR	0.18011	467
Copia-11B_DR-LTR|640302	Copia-11B_DR-LTR	Gypsy?	LTR	0.17972	447
Copia-11B_DR-LTR|552528	Copia-11B_DR-LTR	Gypsy?	LTR	0.19612	485
Copia-11B_DR-LTR|977490	Copia-11B_DR-LTR	Gypsy?	LTR	0.20145	284
Copia-11B_DR-LTR|394078	Copia-11B_DR-LTR	Gypsy?	LTR	0.11141	127
Copia-11B_DR-LTR|89641	Copia-11B_DR-LTR	Gypsy?	LTR	0.13512	180
Copia-11B_DR-LTR|234367	Copia-11B_DR-LTR	Gypsy?	LTR	0.22931	404
Copia-11B_DR-LTR|234375	Copia-11B_DR-LTR	Gypsy?	LTR	0.22816	444
Copia-11B_DR-LTR|89617	Copia-11B_DR-LTR	Gypsy?	LTR	0.21866	269
Copia-11B_DR-LTR|807101	Copia-11B_DR-LTR	Gypsy?	LTR	0.07554	161
Copia-11B_DR-LTR|725296	Copia-11B_DR-LTR	Gypsy?	LTR	0.10931	437
Copia-11B_DR-LTR|807105	Copia-11B_DR-LTR	Gypsy?	LTR	0.17176	488
Copia-11B_DR-LTR|977530	Copia-11B_DR-LTR	Gypsy?	LTR	0.21086	438
Copia-11B_DR-LTR|394104	Copia-11B_DR-LTR	Gypsy?	LTR	0.49363	226
Copia-11B_DR-LTR|1270193	Copia-11B_DR-LTR	Gypsy?	LTR	0.10457	457
Copia-11B_DR-LTR|882951	Copia-11B_DR-LTR	Gypsy?	LTR	0.12363	444
Copia-11B_DR-LTR|477297	Copia-11B_DR-LTR	Gypsy?	LTR	0.14205	462
Copia-11B_DR-LTR|1270195	Copia-11B_DR-LTR	Gypsy?	LTR	0.10484	303
Copia-11B_DR-LTR|161494	Copia-11B_DR-LTR	Gypsy?	LTR	0.15283	386
Copia-11B_DR-LTR|234399	Copia-11B_DR-LTR	Gypsy?	LTR	0.14883	420
Copia-11B_DR-LTR|477304	Copia-11B_DR-LTR	Gypsy?	LTR	0.11976	217
Copia-11B_DR-LTR|807113	Copia-11B_DR-LTR	Gypsy?	LTR	0.13996	457
Copia-11B_DR-LTR|161491	Copia-11B_DR-LTR	Gypsy?	LTR	0.14704	410
Copia-11B_DR-LTR|394064	Copia-11B_DR-LTR	Gypsy?	LTR	0.14862	486
Copia-11B_DR-LTR|1138294	Copia-11B_DR-LTR	Gypsy?	LTR	0.11284	460
Copia-11B_DR-LTR|1138301	Copia-11B_DR-LTR	Gypsy?	LTR	0.12443	473
Copia-11B_DR-LTR|311557	Copia-11B_DR-LTR	Gypsy?	LTR	0.19673	490
Copia-11B_DR-LTR|311538	Copia-11B_DR-LTR	Gypsy?	LTR	0.11786	485
Copia-11B_DR-LTR|807063	Copia-11B_DR-LTR	Gypsy?	LTR	0.20563	252
Copia-11B_DR-LTR|1196687	Copia-11B_DR-LTR	Gypsy?	LTR	0.13996	213
Copia-11B_DR-LTR|725274	Copia-11B_DR-LTR	Gypsy?	LTR	0.11901	113
Copia-11B_DR-LTR|725275	Copia-11B_DR-LTR	Gypsy?	LTR	0.06637	446
Copia-11B_DR-LTR|725250	Copia-11B_DR-LTR	Gypsy?	LTR	0.25428	358
Copia-11B_DR-LTR|977489	Copia-11B_DR-LTR	Gypsy?	LTR	0.10858	191
Copia-11B_DR-LTR|1337488	Copia-11B_DR-LTR	Gypsy?	LTR	0.25487	578
Copia-11B_DR-LTR|311548	Copia-11B_DR-LTR	Gypsy?	LTR	0.22003	468
Copia-11B_DR-LTR|477340	Copia-11B_DR-LTR	Gypsy?	LTR	0.12804	445
Copia-11B_DR-LTR|552581	Copia-11B_DR-LTR	Gypsy?	LTR	0.14644	477
Copia-11B_DR-LTR|882908	Copia-11B_DR-LTR	Gypsy?	LTR	0.1505	408
Copia-11B_DR-LTR|1337510	Copia-11B_DR-LTR	Gypsy?	LTR	0.14808	206
Copia-11B_DR-LTR|882941	Copia-11B_DR-LTR	Gypsy?	LTR	0.05207	229
Copia-11B_DR-LTR|1138268	Copia-11B_DR-LTR	Gypsy?	LTR	0.19499	428
Copia-11B_DR-LTR|1065082	Copia-11B_DR-LTR	Gypsy?	LTR	0.20087	473
Copia-11B_DR-LTR|1337496	Copia-11B_DR-LTR	Gypsy?	LTR	0.14737	304
Copia-11B_DR-LTR|807115	Copia-11B_DR-LTR	Gypsy?	LTR	0.2735	399
Copia-11B_DR-LTR|161504	Copia-11B_DR-LTR	Gypsy?	LTR	0.21228	241
Copia-11B_DR-LTR|394057	Copia-11B_DR-LTR	Gypsy?	LTR	0.13026	132
Copia-11B_DR-LTR|161535	Copia-11B_DR-LTR	Gypsy?	LTR	0.15205	474
Copia-11B_DR-LTR|552520	Copia-11B_DR-LTR	Gypsy?	LTR	0.11635	115
Copia-11B_DR-LTR|1138335	Copia-11B_DR-LTR	Gypsy?	LTR	0.17343	398
Copia-11B_DR-LTR|477283	Copia-11B_DR-LTR	Gypsy?	LTR	0.14473	211
Copia-11B_DR-LTR|1337525	Copia-11B_DR-LTR	Gypsy?	LTR	0.20462	111
Copia-11B_DR-LTR|977548	Copia-11B_DR-LTR	Gypsy?	LTR	0.55675	263
Copia-11B_DR-LTR|1270198	Copia-11B_DR-LTR	Gypsy?	LTR	0.09815	497
Copia-11B_DR-LTR|394056	Copia-11B_DR-LTR	Gypsy?	LTR	0.14754	238
Copia-11B_DR-LTR|477288	Copia-11B_DR-LTR	Gypsy?	LTR	0.1443	531
Copia-11B_DR-LTR|1196725	Copia-11B_DR-LTR	Gypsy?	LTR	0.18414	375
Copia-11B_DR-LTR|394070	Copia-11B_DR-LTR	Gypsy?	LTR	0.28989	444
Copia-11B_DR-LTR|311543	Copia-11B_DR-LTR	Gypsy?	LTR	0.16711	289
Copia-11B_DR-LTR|311559	Copia-11B_DR-LTR	Gypsy?	LTR	0.18262	392
Copia-11B_DR-LTR|311562	Copia-11B_DR-LTR	Gypsy?	LTR	0.17711	358
Copia-11B_DR-LTR|89651	Copia-11B_DR-LTR	Gypsy?	LTR	0.20986	366
Copia-11B_DR-LTR|1065056	Copia-11B_DR-LTR	Gypsy?	LTR	0.22398	212
Copia-11B_DR-LTR|807070	Copia-11B_DR-LTR	Gypsy?	LTR	0.12827	132
Copia-11B_DR-LTR|89607	Copia-11B_DR-LTR	Gypsy?	LTR	0.29326	239
Copia-11B_DR-LTR|234353	Copia-11B_DR-LTR	Gypsy?	LTR	0.23587	442
Copia-11B_DR-LTR|640259	Copia-11B_DR-LTR	Gypsy?	LTR	0.18005	324
Copia-11B_DR-LTR|807091	Copia-11B_DR-LTR	Gypsy?	LTR	0.04701	121
Copia-11B_DR-LTR|640263	Copia-11B_DR-LTR	Gypsy?	LTR	0.17167	402
Copia-11B_DR-LTR|1337494	Copia-11B_DR-LTR	Gypsy?	LTR	0.19293	477
Copia-11B_DR-LTR|725249	Copia-11B_DR-LTR	Gypsy?	LTR	0.14708	454
Copia-11B_DR-LTR|977528	Copia-11B_DR-LTR	Gypsy?	LTR	0.117	102
Copia-11B_DR-LTR|552578	Copia-11B_DR-LTR	Gypsy?	LTR	0.09603	471
Copia-11B_DR-LTR|161508	Copia-11B_DR-LTR	Gypsy?	LTR	0.26427	402
Copia-11B_DR-LTR|1065078	Copia-11B_DR-LTR	Gypsy?	LTR	0.10251	456
Copia-11B_DR-LTR|89630	Copia-11B_DR-LTR	Gypsy?	LTR	0.31162	457
Copia-11B_DR-LTR|394086	Copia-11B_DR-LTR	Gypsy?	LTR	0.12277	292
Copia-11B_DR-LTR|1196721	Copia-11B_DR-LTR	Gypsy?	LTR	0.19073	415
Copia-11B_DR-LTR|1138316	Copia-11B_DR-LTR	Gypsy?	LTR	0.21749	270
Copia-11B_DR-LTR|807096	Copia-11B_DR-LTR	Gypsy?	LTR	0.24458	456
Copia-11B_DR-LTR|640285	Copia-11B_DR-LTR	Gypsy?	LTR	0.19181	423
Copia-11B_DR-LTR|311536	Copia-11B_DR-LTR	Gypsy?	LTR	0.22463	371
Copia-11B_DR-LTR|311546	Copia-11B_DR-LTR	Gypsy?	LTR	0.14914	413
Copia-11B_DR-LTR|1196729	Copia-11B_DR-LTR	Gypsy?	LTR	0.14191	448
Copia-11B_DR-LTR|640280	Copia-11B_DR-LTR	Gypsy?	LTR	0.17252	362
Copia-11B_DR-LTR|1196701	Copia-11B_DR-LTR	Gypsy?	LTR	0.16003	244
Copia-11B_DR-LTR|977504	Copia-11B_DR-LTR	Gypsy?	LTR	0.13544	110
Copia-11B_DR-LTR|311526	Copia-11B_DR-LTR	Gypsy?	LTR	0.28194	196
Copia-11B_DR-LTR|477284	Copia-11B_DR-LTR	Gypsy?	LTR	0.49136	208
Copia-11B_DR-LTR|882904	Copia-11B_DR-LTR	Gypsy?	LTR	0.18255	363
Copia-11B_DR-LTR|311545	Copia-11B_DR-LTR	Gypsy?	LTR	0.20409	318
Copia-11B_DR-LTR|477295	Copia-11B_DR-LTR	Gypsy?	LTR	0.3267	257
Copia-11B_DR-LTR|725297	Copia-11B_DR-LTR	Gypsy?	LTR	0.30176	192
Copia-11B_DR-LTR|394060	Copia-11B_DR-LTR	Gypsy?	LTR	0.69601	127
Copia-11B_DR-LTR|89605	Copia-11B_DR-LTR	Gypsy?	LTR	0.30934	333
Copia-11B_DR-LTR|477315	Copia-11B_DR-LTR	Gypsy?	LTR	0.3997	517
Copia-11B_DR-LTR|477336	Copia-11B_DR-LTR	Gypsy?	LTR	0.3318	224
Copia-11B_DR-LTR|807130	Copia-11B_DR-LTR	Gypsy?	LTR	0.25036	206
Copia-11B_DR-LTR|311521	Copia-11B_DR-LTR	Gypsy?	LTR	0.13832	313
Copia-11B_DR-LTR|1065036	Copia-11B_DR-LTR	Gypsy?	LTR	0.07015	105
Copia-11B_DR-LTR|1138287	Copia-11B_DR-LTR	Gypsy?	LTR	0.45162	372
Copia-11B_DR-LTR|640299	Copia-11B_DR-LTR	Gypsy?	LTR	0.24842	402
Copia-11B_DR-LTR|89561	Copia-11B_DR-LTR	Gypsy?	LTR	0.08072	388
Copia-11B_DR-LTR|640282	Copia-11B_DR-LTR	Gypsy?	LTR	0.13433	203
Copia-11B_DR-LTR|1065090	Copia-11B_DR-LTR	Gypsy?	LTR	0.11901	360
Copia-11B_DR-LTR|1196727	Copia-11B_DR-LTR	Gypsy?	LTR	0.27474	157
Copia-11B_DR-LTR|1337489	Copia-11B_DR-LTR	Gypsy?	LTR	0.13017	125
Copia-11B_DR-LTR|89589	Copia-11B_DR-LTR	Gypsy?	LTR	0.10063	414
Copia-11B_DR-LTR|882919	Copia-11B_DR-LTR	Gypsy?	LTR	0.1374	428
Copia-11B_DR-LTR|1270228	Copia-11B_DR-LTR	Gypsy?	LTR	0.26389	243
Copia-11B_DR-LTR|1270268	Copia-11B_DR-LTR	Gypsy?	LTR	0.27368	214
Copia-11B_DR-LTR|640252	Copia-11B_DR-LTR	Gypsy?	LTR	0.15722	240
Copia-11B_DR-LTR|1138276	Copia-11B_DR-LTR	Gypsy?	LTR	0.12386	237
Copia-11B_DR-LTR|477264	Copia-11B_DR-LTR	Gypsy?	LTR	0.1151	265
Copia-11B_DR-LTR|1065066	Copia-11B_DR-LTR	Gypsy?	LTR	0.12669	314
Copia-11B_DR-LTR|1337487	Copia-11B_DR-LTR	Gypsy?	LTR	0.2638	280
Copia-11B_DR-LTR|394097	Copia-11B_DR-LTR	Gypsy?	LTR	0.00059	111
Copia-11B_DR-LTR|89568	Copia-11B_DR-LTR	Gypsy?	LTR	0.38948	182
Copia-11B_DR-LTR|89632	Copia-11B_DR-LTR	Gypsy?	LTR	0.27912	422
Copia-11B_DR-LTR|161489	Copia-11B_DR-LTR	Gypsy?	LTR	0.17186	403
Copia-11B_DR-LTR|394110	Copia-11B_DR-LTR	Gypsy?	LTR	0.15261	379
Copia-11B_DR-LTR|640292	Copia-11B_DR-LTR	Gypsy?	LTR	0.28899	395
Copia-11B_DR-LTR|725236	Copia-11B_DR-LTR	Gypsy?	LTR	0.23707	259
Copia-11B_DR-LTR|1196694	Copia-11B_DR-LTR	Gypsy?	LTR	0.16735	430
Copia-11B_DR-LTR|311540	Copia-11B_DR-LTR	Gypsy?	LTR	0.15062	259
Copia-11B_DR-LTR|394075	Copia-11B_DR-LTR	Gypsy?	LTR	0.10801	474
Copia-11B_DR-LTR|1138322	Copia-11B_DR-LTR	Gypsy?	LTR	0.33846	309
Copia-11B_DR-LTR|552565	Copia-11B_DR-LTR	Gypsy?	LTR	0.20875	203
Copia-11B_DR-LTR|1065119	Copia-11B_DR-LTR	Gypsy?	LTR	0.14549	535
Copia-11B_DR-LTR|725292	Copia-11B_DR-LTR	Gypsy?	LTR	0.14776	429
Copia-11B_DR-LTR|394100	Copia-11B_DR-LTR	Gypsy?	LTR	0.23804	391
Copia-11B_DR-LTR|1138279	Copia-11B_DR-LTR	Gypsy?	LTR	0.22202	441
Copia-11B_DR-LTR|552586	Copia-11B_DR-LTR	Gypsy?	LTR	0.2023	433
Copia-11B_DR-LTR|807076	Copia-11B_DR-LTR	Gypsy?	LTR	0.2185	436
Copia-11B_DR-LTR|1138290	Copia-11B_DR-LTR	Gypsy?	LTR	0.24672	461
Copia-11B_DR-LTR|882901	Copia-11B_DR-LTR	Gypsy?	LTR	0.15167	460
Copia-11B_DR-LTR|1065043	Copia-11B_DR-LTR	Gypsy?	LTR	0.14765	213
Copia-11B_DR-LTR|477293	Copia-11B_DR-LTR	Gypsy?	LTR	0.03344	111
Copia-11B_DR-LTR|1065073	Copia-11B_DR-LTR	Gypsy?	LTR	0.00059	362
Copia-11B_DR-LTR|882925	Copia-11B_DR-LTR	Gypsy?	LTR	0.44416	188
Copia-11B_DR-LTR|234390	Copia-11B_DR-LTR	Gypsy?	LTR	0.0	467
Copia-11B_DR-LTR|234391	Copia-11B_DR-LTR	Gypsy?	LTR	0.0	467
Copia-11B_DR-LTR|882931	Copia-11B_DR-LTR	Gypsy?	LTR	0.21605	357
Copia-11B_DR-LTR|1270202	Copia-11B_DR-LTR	Gypsy?	LTR	0.09809	446
Copia-11B_DR-LTR|1270219	Copia-11B_DR-LTR	Gypsy?	LTR	0.12892	172
Copia-11B_DR-LTR|234340	Copia-11B_DR-LTR	Gypsy?	LTR	0.17153	434
Copia-11B_DR-LTR|1065089	Copia-11B_DR-LTR	Gypsy?	LTR	0.14403	462
Copia-11B_DR-LTR|89567	Copia-11B_DR-LTR	Gypsy?	LTR	0.07087	111
Copia-11B_DR-LTR|807068	Copia-11B_DR-LTR	Gypsy?	LTR	0.10991	323
Copia-11B_DR-LTR|1138323	Copia-11B_DR-LTR	Gypsy?	LTR	0.11658	285
Copia-11B_DR-LTR|1270250	Copia-11B_DR-LTR	Gypsy?	LTR	0.08025	415
Copia-11B_DR-LTR|882926	Copia-11B_DR-LTR	Gypsy?	LTR	0.08825	436
Copia-11B_DR-LTR|882906	Copia-11B_DR-LTR	Gypsy?	LTR	0.08904	364
Copia-11B_DR-LTR|1270190	Copia-11B_DR-LTR	Gypsy?	LTR	0.20574	430
Copia-11B_DR-LTR|1270214	Copia-11B_DR-LTR	Gypsy?	LTR	0.19839	462
Copia-11B_DR-LTR|1270221	Copia-11B_DR-LTR	Gypsy?	LTR	0.15188	423
Copia-11B_DR-LTR|1337514	Copia-11B_DR-LTR	Gypsy?	LTR	0.14169	456
Copia-11B_DR-LTR|882950	Copia-11B_DR-LTR	Gypsy?	LTR	0.19499	470
Copia-11B_DR-LTR|89624	Copia-11B_DR-LTR	Gypsy?	LTR	0.11874	335
Copia-11B_DR-LTR|725228	Copia-11B_DR-LTR	Gypsy?	LTR	0.14462	383
Copia-11B_DR-LTR|394088	Copia-11B_DR-LTR	Gypsy?	LTR	0.13532	469
Copia-11B_DR-LTR|640291	Copia-11B_DR-LTR	Gypsy?	LTR	0.16304	480
Copia-11B_DR-LTR|311541	Copia-11B_DR-LTR	Gypsy?	LTR	0.13158	444
Copia-11B_DR-LTR|89562	Copia-11B_DR-LTR	Gypsy?	LTR	0.21131	186
Copia-11B_DR-LTR|977520	Copia-11B_DR-LTR	Gypsy?	LTR	0.13876	232
Copia-11B_DR-LTR|807112	Copia-11B_DR-LTR	Gypsy?	LTR	0.23302	303
Copia-11B_DR-LTR|311567	Copia-11B_DR-LTR	Gypsy?	LTR	0.31435	418
Copia-11B_DR-LTR|1270237	Copia-11B_DR-LTR	Gypsy?	LTR	0.78326	237
Copia-11B_DR-LTR|552579	Copia-11B_DR-LTR	Gypsy?	LTR	0.13342	449
Copia-11B_DR-LTR|89647	Copia-11B_DR-LTR	Gypsy?	LTR	0.09862	226
Copia-11B_DR-LTR|234386	Copia-11B_DR-LTR	Gypsy?	LTR	0.13622	377
Copia-11B_DR-LTR|1138254	Copia-11B_DR-LTR	Gypsy?	LTR	0.1372	297
Copia-11B_DR-LTR|1337501	Copia-11B_DR-LTR	Gypsy?	LTR	0.16698	382
Copia-11B_DR-LTR|234349	Copia-11B_DR-LTR	Gypsy?	LTR	0.16687	431
Copia-11B_DR-LTR|977507	Copia-11B_DR-LTR	Gypsy?	LTR	0.2252	349
Copia-11B_DR-LTR|161546	Copia-11B_DR-LTR	Gypsy?	LTR	0.17905	480
Copia-11B_DR-LTR|394116	Copia-11B_DR-LTR	Gypsy?	LTR	0.13513	390
Copia-11B_DR-LTR|1138298	Copia-11B_DR-LTR	Gypsy?	LTR	0.1883	432
Copia-11B_DR-LTR|977545	Copia-11B_DR-LTR	Gypsy?	LTR	0.08089	375
Copia-11B_DR-LTR|1337517	Copia-11B_DR-LTR	Gypsy?	LTR	0.13597	234
Copia-11B_DR-LTR|161544	Copia-11B_DR-LTR	Gypsy?	LTR	0.13419	418
Copia-11B_DR-LTR|394085	Copia-11B_DR-LTR	Gypsy?	LTR	0.08626	104
Copia-11B_DR-LTR|640250	Copia-11B_DR-LTR	Gypsy?	LTR	0.1612	458
Copia-11B_DR-LTR|1337482	Copia-11B_DR-LTR	Gypsy?	LTR	0.1794	479
Copia-11B_DR-LTR|1270270	Copia-11B_DR-LTR	Gypsy?	LTR	0.19011	465
Copia-11B_DR-LTR|977554	Copia-11B_DR-LTR	Gypsy?	LTR	0.18872	354
Copia-11B_DR-LTR|234373	Copia-11B_DR-LTR	Gypsy?	LTR	0.28611	202
Copia-11B_DR-LTR|89648	Copia-11B_DR-LTR	Gypsy?	LTR	0.26749	385
Copia-11B_DR-LTR|977478	Copia-11B_DR-LTR	Gypsy?	LTR	0.28522	437
Copia-11B_DR-LTR|89599	Copia-11B_DR-LTR	Gypsy?	LTR	0.21042	445
Copia-11B_DR-LTR|640301	Copia-11B_DR-LTR	Gypsy?	LTR	0.13773	235
Copia-11B_DR-LTR|311573	Copia-11B_DR-LTR	Gypsy?	LTR	0.15268	377
Copia-11B_DR-LTR|1065064	Copia-11B_DR-LTR	Gypsy?	LTR	0.28453	374
Copia-11B_DR-LTR|89628	Copia-11B_DR-LTR	Gypsy?	LTR	0.12583	188
Copia-11B_DR-LTR|882922	Copia-11B_DR-LTR	Gypsy?	LTR	0.12644	322
Copia-11B_DR-LTR|977482	Copia-11B_DR-LTR	Gypsy?	LTR	0.10465	456
Copia-11B_DR-LTR|1270264	Copia-11B_DR-LTR	Gypsy?	LTR	0.21063	273
Copia-11B_DR-LTR|161528	Copia-11B_DR-LTR	Gypsy?	LTR	0.14052	461
Copia-11B_DR-LTR|394120	Copia-11B_DR-LTR	Gypsy?	LTR	0.11576	218
Copia-11B_DR-LTR|311533	Copia-11B_DR-LTR	Gypsy?	LTR	0.13126	437
Copia-11B_DR-LTR|311535	Copia-11B_DR-LTR	Gypsy?	LTR	0.17639	468
Copia-11B_DR-LTR|1337493	Copia-11B_DR-LTR	Gypsy?	LTR	0.2732	419
Copia-11B_DR-LTR|1270212	Copia-11B_DR-LTR	Gypsy?	LTR	0.2056	245
Copia-11B_DR-LTR|807086	Copia-11B_DR-LTR	Gypsy?	LTR	0.10517	177
Copia-11B_DR-LTR|161543	Copia-11B_DR-LTR	Gypsy?	LTR	0.17069	268
Copia-11B_DR-LTR|552525	Copia-11B_DR-LTR	Gypsy?	LTR	0.08035	355
Copia-11B_DR-LTR|1196718	Copia-11B_DR-LTR	Gypsy?	LTR	0.13761	373
Copia-11B_DR-LTR|1337522	Copia-11B_DR-LTR	Gypsy?	LTR	0.22445	422
Copia-11B_DR-LTR|882946	Copia-11B_DR-LTR	Gypsy?	LTR	0.17758	393
Copia-11B_DR-LTR|394106	Copia-11B_DR-LTR	Gypsy?	LTR	0.17343	455
Copia-11B_DR-LTR|977549	Copia-11B_DR-LTR	Gypsy?	LTR	0.12921	464
Copia-11B_DR-LTR|89619	Copia-11B_DR-LTR	Gypsy?	LTR	0.10644	437
Copia-11B_DR-LTR|1270256	Copia-11B_DR-LTR	Gypsy?	LTR	0.14837	101
Copia-11B_DR-LTR|1270217	Copia-11B_DR-LTR	Gypsy?	LTR	0.21946	464
Copia-11B_DR-LTR|725294	Copia-11B_DR-LTR	Gypsy?	LTR	0.04843	410
Copia-11B_DR-LTR|725290	Copia-11B_DR-LTR	Gypsy?	LTR	0.53214	115
Copia-11B_DR-LTR|1196720	Copia-11B_DR-LTR	Gypsy?	LTR	0.18891	444
Copia-11B_DR-LTR|161533	Copia-11B_DR-LTR	Gypsy?	LTR	0.07809	137
Copia-11B_DR-LTR|1138333	Copia-11B_DR-LTR	Gypsy?	LTR	0.09355	403
Copia-11B_DR-LTR|234343	Copia-11B_DR-LTR	Gypsy?	LTR	0.25942	306
Copia-11B_DR-LTR|477259	Copia-11B_DR-LTR	Gypsy?	LTR	0.42113	107
Copia-11B_DR-LTR|640261	Copia-11B_DR-LTR	Gypsy?	LTR	0.00064	186
Copia-11B_DR-LTR|977532	Copia-11B_DR-LTR	Gypsy?	LTR	0.0308	258
Copia-11B_DR-LTR|89606	Copia-11B_DR-LTR	Gypsy?	LTR	0.23334	472
Copia-11B_DR-LTR|725279	Copia-11B_DR-LTR	Gypsy?	LTR	0.11049	436
Copia-11B_DR-LTR|1138288	Copia-11B_DR-LTR	Gypsy?	LTR	0.09365	354
Copia-11B_DR-LTR|161497	Copia-11B_DR-LTR	Gypsy?	LTR	0.21903	398
Copia-11B_DR-LTR|477263	Copia-11B_DR-LTR	Gypsy?	LTR	0.10128	605
Copia-11B_DR-LTR|477262	Copia-11B_DR-LTR	Gypsy?	LTR	0.00857	423
Copia-11B_DR-LTR|477261	Copia-11B_DR-LTR	Gypsy?	LTR	0.01002	134
Copia-11B_DR-LTR|161498	Copia-11B_DR-LTR	Gypsy?	LTR	0.2229	406
Copia-11B_DR-LTR|977555	Copia-11B_DR-LTR	Gypsy?	LTR	0.27135	236
Copia-11B_DR-LTR|234393	Copia-11B_DR-LTR	Gypsy?	LTR	0.18418	442
Copia-11B_DR-LTR|477334	Copia-11B_DR-LTR	Gypsy?	LTR	0.16011	421
Copia-11B_DR-LTR|1065059	Copia-11B_DR-LTR	Gypsy?	LTR	0.16205	465
Copia-11B_DR-LTR|552575	Copia-11B_DR-LTR	Gypsy?	LTR	0.35856	310
Copia-11B_DR-LTR|552521	Copia-11B_DR-LTR	Gypsy?	LTR	0.09961	365
Copia-11B_DR-LTR|1196690	Copia-11B_DR-LTR	Gypsy?	LTR	0.12489	482
Copia-11B_DR-LTR|1196703	Copia-11B_DR-LTR	Gypsy?	LTR	0.15367	119
Copia-11B_DR-LTR|311569	Copia-11B_DR-LTR	Gypsy?	LTR	0.17139	362
Copia-11B_DR-LTR|725278	Copia-11B_DR-LTR	Gypsy?	LTR	0.16343	108
Copia-11B_DR-LTR|552527	Copia-11B_DR-LTR	Gypsy?	LTR	0.13925	478
Copia-11B_DR-LTR|1196715	Copia-11B_DR-LTR	Gypsy?	LTR	0.16801	455
Copia-11B_DR-LTR|1337524	Copia-11B_DR-LTR	Gypsy?	LTR	0.12543	434
Copia-11B_DR-LTR|161536	Copia-11B_DR-LTR	Gypsy?	LTR	0.149	502
Copia-11B_DR-LTR|89587	Copia-11B_DR-LTR	Gypsy?	LTR	0.16691	439
Copia-11B_DR-LTR|1138277	Copia-11B_DR-LTR	Gypsy?	LTR	0.19123	486
Copia-11B_DR-LTR|89585	Copia-11B_DR-LTR	Gypsy?	LTR	0.16341	357
Copia-11B_DR-LTR|161532	Copia-11B_DR-LTR	Gypsy?	LTR	0.12125	456
Copia-11B_DR-LTR|882947	Copia-11B_DR-LTR	Gypsy?	LTR	0.11205	455
Copia-11B_DR-LTR|1065050	Copia-11B_DR-LTR	Gypsy?	LTR	0.11637	362
Copia-11B_DR-LTR|234387	Copia-11B_DR-LTR	Gypsy?	LTR	0.07615	346
Copia-11B_DR-LTR|161495	Copia-11B_DR-LTR	Gypsy?	LTR	0.1199	389
Copia-11B_DR-LTR|640255	Copia-11B_DR-LTR	Gypsy?	LTR	0.16955	515
Copia-11B_DR-LTR|640300	Copia-11B_DR-LTR	Gypsy?	LTR	0.11353	354
Copia-11B_DR-LTR|807118	Copia-11B_DR-LTR	Gypsy?	LTR	0.16172	354
Copia-11B_DR-LTR|977552	Copia-11B_DR-LTR	Gypsy?	LTR	0.16339	388
Copia-11B_DR-LTR|807124	Copia-11B_DR-LTR	Gypsy?	LTR	0.28197	408
Copia-11B_DR-LTR|977541	Copia-11B_DR-LTR	Gypsy?	LTR	0.17882	235
Copia-11B_DR-LTR|725248	Copia-11B_DR-LTR	Gypsy?	LTR	0.37805	368
Copia-11B_DR-LTR|161503	Copia-11B_DR-LTR	Gypsy?	LTR	0.17731	447
Copia-11B_DR-LTR|882923	Copia-11B_DR-LTR	Gypsy?	LTR	0.1601	415
Copia-11B_DR-LTR|977556	Copia-11B_DR-LTR	Gypsy?	LTR	0.08677	263
Copia-11B_DR-LTR|807111	Copia-11B_DR-LTR	Gypsy?	LTR	0.18347	416
Copia-11B_DR-LTR|552557	Copia-11B_DR-LTR	Gypsy?	LTR	0.26984	464
Copia-11B_DR-LTR|725282	Copia-11B_DR-LTR	Gypsy?	LTR	0.0741	183
Copia-11B_DR-LTR|882949	Copia-11B_DR-LTR	Gypsy?	LTR	0.16972	471
Copia-11B_DR-LTR|1337513	Copia-11B_DR-LTR	Gypsy?	LTR	0.16618	471
Copia-11B_DR-LTR|394103	Copia-11B_DR-LTR	Gypsy?	LTR	0.12567	276
Copia-11B_DR-LTR|1065117	Copia-11B_DR-LTR	Gypsy?	LTR	0.19579	415
Copia-11B_DR-LTR|394053	Copia-11B_DR-LTR	Gypsy?	LTR	0.20897	251
Copia-11B_DR-LTR|234397	Copia-11B_DR-LTR	Gypsy?	LTR	0.08375	194
Copia-11B_DR-LTR|89577	Copia-11B_DR-LTR	Gypsy?	LTR	0.13901	241
Copia-11B_DR-LTR|882897	Copia-11B_DR-LTR	Gypsy?	LTR	0.16968	322
Copia-11B_DR-LTR|394114	Copia-11B_DR-LTR	Gypsy?	LTR	0.1383	465
Copia-11B_DR-LTR|1138262	Copia-11B_DR-LTR	Gypsy?	LTR	0.15775	488
Copia-11B_DR-LTR|640260	Copia-11B_DR-LTR	Gypsy?	LTR	0.12966	405
Copia-11B_DR-LTR|640251	Copia-11B_DR-LTR	Gypsy?	LTR	0.10323	477
Copia-11B_DR-LTR|552530	Copia-11B_DR-LTR	Gypsy?	LTR	0.09163	161
Copia-11B_DR-LTR|477313	Copia-11B_DR-LTR	Gypsy?	LTR	0.22527	398
Copia-11B_DR-LTR|725280	Copia-11B_DR-LTR	Gypsy?	LTR	0.19426	444
Copia-11B_DR-LTR|1138312	Copia-11B_DR-LTR	Gypsy?	LTR	0.11142	332
Copia-11B_DR-LTR|640256	Copia-11B_DR-LTR	Gypsy?	LTR	0.2972	163
Copia-11B_DR-LTR|1065085	Copia-11B_DR-LTR	Gypsy?	LTR	0.18502	418
Copia-11B_DR-LTR|1138329	Copia-11B_DR-LTR	Gypsy?	LTR	0.17485	289
Copia-11B_DR-LTR|477310	Copia-11B_DR-LTR	Gypsy?	LTR	0.30911	122
Copia-11B_DR-LTR|1196730	Copia-11B_DR-LTR	Gypsy?	LTR	0.22429	288
Copia-11B_DR-LTR|234400	Copia-11B_DR-LTR	Gypsy?	LTR	0.0826	205
Copia-11B_DR-LTR|1337502	Copia-11B_DR-LTR	Gypsy?	LTR	0.14252	471
Copia-11B_DR-LTR|1196684	Copia-11B_DR-LTR	Gypsy?	LTR	0.10408	472
Copia-11B_DR-LTR|725268	Copia-11B_DR-LTR	Gypsy?	LTR	0.12312	213
Copia-11B_DR-LTR|977551	Copia-11B_DR-LTR	Gypsy?	LTR	0.12809	462
Copia-11B_DR-LTR|477339	Copia-11B_DR-LTR	Gypsy?	LTR	0.09989	404
Copia-11B_DR-LTR|89613	Copia-11B_DR-LTR	Gypsy?	LTR	0.21806	475
Copia-11B_DR-LTR|552568	Copia-11B_DR-LTR	Gypsy?	LTR	0.14392	442
Copia-11B_DR-LTR|161501	Copia-11B_DR-LTR	Gypsy?	LTR	0.11907	201
Copia-11B_DR-LTR|477275	Copia-11B_DR-LTR	Gypsy?	LTR	0.10291	471
Copia-11B_DR-LTR|1196685	Copia-11B_DR-LTR	Gypsy?	LTR	0.09504	475
Copia-11B_DR-LTR|161529	Copia-11B_DR-LTR	Gypsy?	LTR	0.17404	371
Copia-11B_DR-LTR|1138295	Copia-11B_DR-LTR	Gypsy?	LTR	0.14225	223
Copia-11B_DR-LTR|1065063	Copia-11B_DR-LTR	Gypsy?	LTR	0.22693	210
Copia-11B_DR-LTR|89612	Copia-11B_DR-LTR	Gypsy?	LTR	0.15675	436
Copia-11B_DR-LTR|1138313	Copia-11B_DR-LTR	Gypsy?	LTR	0.10196	465
Copia-11B_DR-LTR|725237	Copia-11B_DR-LTR	Gypsy?	LTR	0.169	502
Copia-11B_DR-LTR|89588	Copia-11B_DR-LTR	Gypsy?	LTR	0.17407	472
Copia-11B_DR-LTR|882921	Copia-11B_DR-LTR	Gypsy?	LTR	0.13558	481
Copia-11B_DR-LTR|807107	Copia-11B_DR-LTR	Gypsy?	LTR	0.1356	482
Copia-11B_DR-LTR|477260	Copia-11B_DR-LTR	Gypsy?	LTR	0.09906	118
Copia-11B_DR-LTR|552529	Copia-11B_DR-LTR	Gypsy?	LTR	0.14099	299
Copia-11B_DR-LTR|394061	Copia-11B_DR-LTR	Gypsy?	LTR	0.13745	454
Copia-11B_DR-LTR|477327	Copia-11B_DR-LTR	Gypsy?	LTR	0.24662	260
Copia-11B_DR-LTR|394065	Copia-11B_DR-LTR	Gypsy?	LTR	0.12686	211
Copia-11B_DR-LTR|977540	Copia-11B_DR-LTR	Gypsy?	LTR	0.13859	163
Copia-11B_DR-LTR|640258	Copia-11B_DR-LTR	Gypsy?	LTR	0.10894	256
Copia-11B_DR-LTR|552580	Copia-11B_DR-LTR	Gypsy?	LTR	0.00536	132
Copia-11B_DR-LTR|977539	Copia-11B_DR-LTR	Gypsy?	LTR	0.06736	155
Copia-11B_DR-LTR|1065109	Copia-11B_DR-LTR	Gypsy?	LTR	0.1081	471
Copia-11B_DR-LTR|1196710	Copia-11B_DR-LTR	Gypsy?	LTR	0.13649	456
Copia-11B_DR-LTR|1065111	Copia-11B_DR-LTR	Gypsy?	LTR	0.17868	469
Copia-11B_DR-LTR|552564	Copia-11B_DR-LTR	Gypsy?	LTR	0.1196	408
Copia-11B_DR-LTR|1337473	Copia-11B_DR-LTR	Gypsy?	LTR	0.32196	118
Copia-11B_DR-LTR|311539	Copia-11B_DR-LTR	Gypsy?	LTR	0.45753	200
Copia-11B_DR-LTR|89603	Copia-11B_DR-LTR	Gypsy?	LTR	0.16439	327
Copia-11B_DR-LTR|1065072	Copia-11B_DR-LTR	Gypsy?	LTR	0.15793	472
Copia-11B_DR-LTR|977526	Copia-11B_DR-LTR	Gypsy?	LTR	0.25308	120
Copia-11B_DR-LTR|1138300	Copia-11B_DR-LTR	Gypsy?	LTR	0.1737	504
Copia-11B_DR-LTR|89596	Copia-11B_DR-LTR	Gypsy?	LTR	0.11201	441
Copia-11B_DR-LTR|89634	Copia-11B_DR-LTR	Gypsy?	LTR	0.19891	456
Copia-11B_DR-LTR|977501	Copia-11B_DR-LTR	Gypsy?	LTR	0.0588	271
Copia-11B_DR-LTR|1337526	Copia-11B_DR-LTR	Gypsy?	LTR	0.13455	321
Copia-11B_DR-LTR|882905	Copia-11B_DR-LTR	Gypsy?	LTR	0.19153	477
Copia-11B_DR-LTR|234370	Copia-11B_DR-LTR	Gypsy?	LTR	0.22209	414
Copia-11B_DR-LTR|1337508	Copia-11B_DR-LTR	Gypsy?	LTR	0.13331	281
Copia-11B_DR-LTR|640281	Copia-11B_DR-LTR	Gypsy?	LTR	0.26111	474
Copia-11B_DR-LTR|1196708	Copia-11B_DR-LTR	Gypsy?	LTR	0.12467	426
Copia-11B_DR-LTR|311527	Copia-11B_DR-LTR	Gypsy?	LTR	0.18466	216
Copia-11B_DR-LTR|311572	Copia-11B_DR-LTR	Gypsy?	LTR	0.2719	391
Copia-11B_DR-LTR|552553	Copia-11B_DR-LTR	Gypsy?	LTR	0.17065	364
Copia-11B_DR-LTR|640269	Copia-11B_DR-LTR	Gypsy?	LTR	0.20324	447
Copia-11B_DR-LTR|552550	Copia-11B_DR-LTR	Gypsy?	LTR	0.27771	318
Copia-11B_DR-LTR|89611	Copia-11B_DR-LTR	Gypsy?	LTR	0.19588	336
Copia-11B_DR-LTR|552533	Copia-11B_DR-LTR	Gypsy?	LTR	0.12879	436
Copia-11B_DR-LTR|1138326	Copia-11B_DR-LTR	Gypsy?	LTR	0.17159	416
Copia-11B_DR-LTR|394127	Copia-11B_DR-LTR	Gypsy?	LTR	0.11214	321
Copia-11B_DR-LTR|807084	Copia-11B_DR-LTR	Gypsy?	LTR	0.11059	428
Copia-11B_DR-LTR|725277	Copia-11B_DR-LTR	Gypsy?	LTR	0.09541	226
Copia-11B_DR-LTR|234342	Copia-11B_DR-LTR	Gypsy?	LTR	0.17722	245
Copia-11B_DR-LTR|1065104	Copia-11B_DR-LTR	Gypsy?	LTR	0.1551	475
Copia-11B_DR-LTR|1196679	Copia-11B_DR-LTR	Gypsy?	LTR	0.13523	431
Copia-11B_DR-LTR|234374	Copia-11B_DR-LTR	Gypsy?	LTR	0.13673	377
Copia-11B_DR-LTR|161531	Copia-11B_DR-LTR	Gypsy?	LTR	0.27929	260
Copia-11B_DR-LTR|311550	Copia-11B_DR-LTR	Gypsy?	LTR	0.13619	268
Copia-11B_DR-LTR|807125	Copia-11B_DR-LTR	Gypsy?	LTR	0.15088	471
Copia-11B_DR-LTR|1270205	Copia-11B_DR-LTR	Gypsy?	LTR	0.11617	268
Copia-11B_DR-LTR|89566	Copia-11B_DR-LTR	Gypsy?	LTR	0.08722	195
Copia-11B_DR-LTR|1196688	Copia-11B_DR-LTR	Gypsy?	LTR	0.06583	266
Copia-11B_DR-LTR|640267	Copia-11B_DR-LTR	Gypsy?	LTR	0.18523	456
Copia-11B_DR-LTR|552548	Copia-11B_DR-LTR	Gypsy?	LTR	0.16832	404
Copia-11B_DR-LTR|725281	Copia-11B_DR-LTR	Gypsy?	LTR	0.11122	148
Copia-11B_DR-LTR|807110	Copia-11B_DR-LTR	Gypsy?	LTR	0.19535	434
Copia-11B_DR-LTR|977487	Copia-11B_DR-LTR	Gypsy?	LTR	0.17546	452
Copia-11B_DR-LTR|394096	Copia-11B_DR-LTR	Gypsy?	LTR	0.14681	309
Copia-11B_DR-LTR|807075	Copia-11B_DR-LTR	Gypsy?	LTR	0.19237	484
Copia-11B_DR-LTR|640304	Copia-11B_DR-LTR	Gypsy?	LTR	0.13344	479
Copia-11B_DR-LTR|1138266	Copia-11B_DR-LTR	Gypsy?	LTR	0.2224	241
Copia-11B_DR-LTR|161540	Copia-11B_DR-LTR	Gypsy?	LTR	0.09497	105
Copia-11B_DR-LTR|1065101	Copia-11B_DR-LTR	Gypsy?	LTR	0.5458	209
Copia-11B_DR-LTR|311561	Copia-11B_DR-LTR	Gypsy?	LTR	0.16781	358
Copia-11B_DR-LTR|234398	Copia-11B_DR-LTR	Gypsy?	LTR	0.16762	261
Copia-11B_DR-LTR|882933	Copia-11B_DR-LTR	Gypsy?	LTR	0.19338	281
Copia-11B_DR-LTR|394113	Copia-11B_DR-LTR	Gypsy?	LTR	0.16496	421
Copia-11B_DR-LTR|977496	Copia-11B_DR-LTR	Gypsy?	LTR	0.27072	300
Copia-11B_DR-LTR|234396	Copia-11B_DR-LTR	Gypsy?	LTR	0.27644	379
Copia-11B_DR-LTR|477300	Copia-11B_DR-LTR	Gypsy?	LTR	0.13141	467
Copia-11B_DR-LTR|394084	Copia-11B_DR-LTR	Gypsy?	LTR	0.28705	435
Copia-11B_DR-LTR|725284	Copia-11B_DR-LTR	Gypsy?	LTR	0.20883	246
Copia-11B_DR-LTR|725276	Copia-11B_DR-LTR	Gypsy?	LTR	0.14485	308
Copia-11B_DR-LTR|725223	Copia-11B_DR-LTR	Gypsy?	LTR	0.2341	124
Copia-11B_DR-LTR|89564	Copia-11B_DR-LTR	Gypsy?	LTR	0.10651	193
Copia-11B_DR-LTR|394073	Copia-11B_DR-LTR	Gypsy?	LTR	0.19001	450
Copia-11B_DR-LTR|89569	Copia-11B_DR-LTR	Gypsy?	LTR	0.29291	419
Copia-11B_DR-LTR|807083	Copia-11B_DR-LTR	Gypsy?	LTR	0.24023	243
Copia-11B_DR-LTR|977558	Copia-11B_DR-LTR	Gypsy?	LTR	0.16853	237
Copia-11B_DR-LTR|552532	Copia-11B_DR-LTR	Gypsy?	LTR	0.20883	364
Copia-11B_DR-LTR|311524	Copia-11B_DR-LTR	Gypsy?	LTR	0.2458	468
Copia-11B_DR-LTR|1138306	Copia-11B_DR-LTR	Gypsy?	LTR	0.1117	163
Copia-11B_DR-LTR|1337472	Copia-11B_DR-LTR	Gypsy?	LTR	0.17308	476
Copia-11B_DR-LTR|161549	Copia-11B_DR-LTR	Gypsy?	LTR	0.20698	460
Copia-11B_DR-LTR|807093	Copia-11B_DR-LTR	Gypsy?	LTR	0.24163	430
Copia-11B_DR-LTR|1138305	Copia-11B_DR-LTR	Gypsy?	LTR	0.31323	299
Copia-11B_DR-LTR|1196695	Copia-11B_DR-LTR	Gypsy?	LTR	0.20022	468
Copia-11B_DR-LTR|1065074	Copia-11B_DR-LTR	Gypsy?	LTR	0.25117	403
Copia-11B_DR-LTR|1065057	Copia-11B_DR-LTR	Gypsy?	LTR	0.24886	471
Copia-11B_DR-LTR|1196676	Copia-11B_DR-LTR	Gypsy?	LTR	0.13976	327
Copia-11B_DR-LTR|882924	Copia-11B_DR-LTR	Gypsy?	LTR	0.13204	456
Copia-11B_DR-LTR|640262	Copia-11B_DR-LTR	Gypsy?	LTR	0.06616	103
Copia-11B_DR-LTR|89652	Copia-11B_DR-LTR	Gypsy?	LTR	0.16448	294
Copia-11B_DR-LTR|1270222	Copia-11B_DR-LTR	Gypsy?	LTR	0.12742	477
Copia-11B_DR-LTR|725262	Copia-11B_DR-LTR	Gypsy?	LTR	0.30217	382
Copia-11B_DR-LTR|1065077	Copia-11B_DR-LTR	Gypsy?	LTR	0.15041	471
Copia-11B_DR-LTR|1270262	Copia-11B_DR-LTR	Gypsy?	LTR	0.2181	469
Copia-11B_DR-LTR|161513	Copia-11B_DR-LTR	Gypsy?	LTR	0.10629	481
Copia-11B_DR-LTR|807065	Copia-11B_DR-LTR	Gypsy?	LTR	0.23314	426
Copia-11B_DR-LTR|807081	Copia-11B_DR-LTR	Gypsy?	LTR	0.24172	360
Copia-11B_DR-LTR|89653	Copia-11B_DR-LTR	Gypsy?	LTR	0.11861	321
Copia-11B_DR-LTR|394047	Copia-11B_DR-LTR	Gypsy?	LTR	0.0978	384
Copia-11B_DR-LTR|477269	Copia-11B_DR-LTR	Gypsy?	LTR	0.25336	443
Copia-11B_DR-LTR|89601	Copia-11B_DR-LTR	Gypsy?	LTR	0.12457	474
Copia-11B_DR-LTR|807077	Copia-11B_DR-LTR	Gypsy?	LTR	0.14157	407
Copia-11B_DR-LTR|1337486	Copia-11B_DR-LTR	Gypsy?	LTR	0.19596	472
Copia-11B_DR-LTR|807126	Copia-11B_DR-LTR	Gypsy?	LTR	0.1723	272
Copia-11B_DR-LTR|161496	Copia-11B_DR-LTR	Gypsy?	LTR	0.0965	250
Copia-11B_DR-LTR|161506	Copia-11B_DR-LTR	Gypsy?	LTR	0.23347	129
Copia-11B_DR-LTR|977523	Copia-11B_DR-LTR	Gypsy?	LTR	0.23306	340
Copia-11B_DR-LTR|394071	Copia-11B_DR-LTR	Gypsy?	LTR	0.18282	290
Copia-11B_DR-LTR|552538	Copia-11B_DR-LTR	Gypsy?	LTR	0.09481	473
Copia-11B_DR-LTR|552576	Copia-11B_DR-LTR	Gypsy?	LTR	0.14695	259
Copia-11B_DR-LTR|640245	Copia-11B_DR-LTR	Gypsy?	LTR	0.21437	458
Copia-11B_DR-LTR|807097	Copia-11B_DR-LTR	Gypsy?	LTR	0.24923	418
Copia-11B_DR-LTR|161517	Copia-11B_DR-LTR	Gypsy?	LTR	0.19453	382
Copia-11B_DR-LTR|977519	Copia-11B_DR-LTR	Gypsy?	LTR	0.20957	409
Copia-11B_DR-LTR|1337511	Copia-11B_DR-LTR	Gypsy?	LTR	0.17955	458
Copia-11B_DR-LTR|640253	Copia-11B_DR-LTR	Gypsy?	LTR	0.13829	345
Copia-11B_DR-LTR|234384	Copia-11B_DR-LTR	Gypsy?	LTR	0.20117	407
Copia-11B_DR-LTR|477326	Copia-11B_DR-LTR	Gypsy?	LTR	0.24518	512
Copia-11B_DR-LTR|1138264	Copia-11B_DR-LTR	Gypsy?	LTR	0.19208	426
Copia-11B_DR-LTR|1270263	Copia-11B_DR-LTR	Gypsy?	LTR	0.17475	440
Copia-11B_DR-LTR|311529	Copia-11B_DR-LTR	Gypsy?	LTR	0.16799	380
Copia-11B_DR-LTR|1196719	Copia-11B_DR-LTR	Gypsy?	LTR	0.18678	441
Copia-11B_DR-LTR|394099	Copia-11B_DR-LTR	Gypsy?	LTR	0.24007	367
Copia-11B_DR-LTR|1270226	Copia-11B_DR-LTR	Gypsy?	LTR	0.15947	470
Copia-11B_DR-LTR|89635	Copia-11B_DR-LTR	Gypsy?	LTR	0.22553	413
Copia-11B_DR-LTR|1138293	Copia-11B_DR-LTR	Gypsy?	LTR	0.12506	428
Copia-11B_DR-LTR|234360	Copia-11B_DR-LTR	Gypsy?	LTR	0.22455	287
Copia-11B_DR-LTR|394095	Copia-11B_DR-LTR	Gypsy?	LTR	0.15675	277
Copia-11B_DR-LTR|977488	Copia-11B_DR-LTR	Gypsy?	LTR	0.13253	469
Copia-11B_DR-LTR|977497	Copia-11B_DR-LTR	Gypsy?	LTR	0.08957	151
Copia-11B_DR-LTR|1065039	Copia-11B_DR-LTR	Gypsy?	LTR	0.11173	359
Copia-11B_DR-LTR|89640	Copia-11B_DR-LTR	Gypsy?	LTR	0.14122	475
Copia-11B_DR-LTR|640249	Copia-11B_DR-LTR	Gypsy?	LTR	0.16766	576
Copia-11B_DR-LTR|1337503	Copia-11B_DR-LTR	Gypsy?	LTR	0.11617	250
Copia-11B_DR-LTR|234378	Copia-11B_DR-LTR	Gypsy?	LTR	0.15335	394
Copia-11B_DR-LTR|477309	Copia-11B_DR-LTR	Gypsy?	LTR	0.15011	124
Copia-11B_DR-LTR|1065052	Copia-11B_DR-LTR	Gypsy?	LTR	0.15643	369
Copia-11B_DR-LTR|1065114	Copia-11B_DR-LTR	Gypsy?	LTR	0.3241	326
Copia-11B_DR-LTR|311532	Copia-11B_DR-LTR	Gypsy?	LTR	0.29926	152
Copia-11B_DR-LTR|1270258	Copia-11B_DR-LTR	Gypsy?	LTR	0.0488	195
Copia-11B_DR-LTR|394094	Copia-11B_DR-LTR	Gypsy?	LTR	0.15577	242
Copia-11B_DR-LTR|1138278	Copia-11B_DR-LTR	Gypsy?	LTR	0.12502	448
Copia-11B_DR-LTR|394068	Copia-11B_DR-LTR	Gypsy?	LTR	0.26498	459
Copia-11B_DR-LTR|807062	Copia-11B_DR-LTR	Gypsy?	LTR	0.0624	223
Copia-11B_DR-LTR|807098	Copia-11B_DR-LTR	Gypsy?	LTR	0.14098	452
Copia-11B_DR-LTR|89594	Copia-11B_DR-LTR	Gypsy?	LTR	0.13477	247
Copia-11B_DR-LTR|725258	Copia-11B_DR-LTR	Gypsy?	LTR	0.20855	442
Copia-11B_DR-LTR|394092	Copia-11B_DR-LTR	Gypsy?	LTR	0.09784	259
Copia-11B_DR-LTR|1065086	Copia-11B_DR-LTR	Gypsy?	LTR	0.11696	416
Copia-11B_DR-LTR|640248	Copia-11B_DR-LTR	Gypsy?	LTR	0.22012	332
Copia-11B_DR-LTR|807069	Copia-11B_DR-LTR	Gypsy?	LTR	0.26592	448
Copia-11B_DR-LTR|1065060	Copia-11B_DR-LTR	Gypsy?	LTR	0.10138	272
Copia-11B_DR-LTR|477271	Copia-11B_DR-LTR	Gypsy?	LTR	0.19448	156
Copia-11B_DR-LTR|1337484	Copia-11B_DR-LTR	Gypsy?	LTR	0.07474	252
Copia-11B_DR-LTR|1270242	Copia-11B_DR-LTR	Gypsy?	LTR	0.20703	451
Copia-11B_DR-LTR|394048	Copia-11B_DR-LTR	Gypsy?	LTR	0.08477	126
Copia-11B_DR-LTR|1138283	Copia-11B_DR-LTR	Gypsy?	LTR	0.23101	400
Copia-11B_DR-LTR|161525	Copia-11B_DR-LTR	Gypsy?	LTR	0.22442	394
Copia-11B_DR-LTR|477335	Copia-11B_DR-LTR	Gypsy?	LTR	0.10741	316
Copia-11B_DR-LTR|882948	Copia-11B_DR-LTR	Gypsy?	LTR	0.1757	394
Copia-11B_DR-LTR|807066	Copia-11B_DR-LTR	Gypsy?	LTR	0.30691	204
Copia-11B_DR-LTR|477314	Copia-11B_DR-LTR	Gypsy?	LTR	0.11944	226
Copia-11B_DR-LTR|234385	Copia-11B_DR-LTR	Gypsy?	LTR	0.11494	444
Copia-11B_DR-LTR|807127	Copia-11B_DR-LTR	Gypsy?	LTR	0.21958	369
Copia-11B_DR-LTR|725285	Copia-11B_DR-LTR	Gypsy?	LTR	0.15382	117
Copia-11B_DR-LTR|89620	Copia-11B_DR-LTR	Gypsy?	LTR	0.20999	104
Copia-11B_DR-LTR|89615	Copia-11B_DR-LTR	Gypsy?	LTR	0.22655	455
Copia-11B_DR-LTR|552570	Copia-11B_DR-LTR	Gypsy?	LTR	0.22477	250
Copia-11B_DR-LTR|807117	Copia-11B_DR-LTR	Gypsy?	LTR	0.25084	461
Copia-11B_DR-LTR|977499	Copia-11B_DR-LTR	Gypsy?	LTR	0.20801	470
Copia-11B_DR-LTR|807088	Copia-11B_DR-LTR	Gypsy?	LTR	0.10617	224
Copia-11B_DR-LTR|1270224	Copia-11B_DR-LTR	Gypsy?	LTR	0.07071	472
Copia-11B_DR-LTR|807103	Copia-11B_DR-LTR	Gypsy?	LTR	0.25197	309
Copia-11B_DR-LTR|882910	Copia-11B_DR-LTR	Gypsy?	LTR	0.25058	459
Copia-11B_DR-LTR|89579	Copia-11B_DR-LTR	Gypsy?	LTR	0.19309	195
Copia-11B_DR-LTR|234363	Copia-11B_DR-LTR	Gypsy?	LTR	0.22288	361
Copia-11B_DR-LTR|1138297	Copia-11B_DR-LTR	Gypsy?	LTR	0.1577	246
Copia-11B_DR-LTR|394083	Copia-11B_DR-LTR	Gypsy?	LTR	0.22962	256
Copia-11B_DR-LTR|640308	Copia-11B_DR-LTR	Gypsy?	LTR	0.11827	197
Copia-11B_DR-LTR|1138327	Copia-11B_DR-LTR	Gypsy?	LTR	0.15213	357
Copia-11B_DR-LTR|725231	Copia-11B_DR-LTR	Gypsy?	LTR	0.24376	259
Copia-11B_DR-LTR|1270201	Copia-11B_DR-LTR	Gypsy?	LTR	0.1707	472
Copia-11B_DR-LTR|640294	Copia-11B_DR-LTR	Gypsy?	LTR	0.1043	388
Copia-11B_DR-LTR|311563	Copia-11B_DR-LTR	Gypsy?	LTR	0.05607	490
Copia-11B_DR-LTR|1196704	Copia-11B_DR-LTR	Gypsy?	LTR	0.07191	335
Copia-11B_DR-LTR|552577	Copia-11B_DR-LTR	Gypsy?	LTR	0.33916	382
Copia-11B_DR-LTR|477312	Copia-11B_DR-LTR	Gypsy?	LTR	0.23822	243
Copia-11B_DR-LTR|1270231	Copia-11B_DR-LTR	Gypsy?	LTR	0.22086	226
Copia-11B_DR-LTR|725265	Copia-11B_DR-LTR	Gypsy?	LTR	0.13702	418
Copia-11B_DR-LTR|89622	Copia-11B_DR-LTR	Gypsy?	LTR	0.18643	257
Copia-11B_DR-LTR|977533	Copia-11B_DR-LTR	Gypsy?	LTR	0.24928	491
Copia-11B_DR-LTR|311542	Copia-11B_DR-LTR	Gypsy?	LTR	0.24797	486
Copia-11B_DR-LTR|552541	Copia-11B_DR-LTR	Gypsy?	LTR	0.29943	414
Copia-11B_DR-LTR|725269	Copia-11B_DR-LTR	Gypsy?	LTR	0.16431	431
Copia-11B_DR-LTR|1270230	Copia-11B_DR-LTR	Gypsy?	LTR	0.18585	314
Copia-11B_DR-LTR|477317	Copia-11B_DR-LTR	Gypsy?	LTR	0.13808	410
Copia-11B_DR-LTR|394050	Copia-11B_DR-LTR	Gypsy?	LTR	0.12212	288
Copia-11B_DR-LTR|394090	Copia-11B_DR-LTR	Gypsy?	LTR	0.19348	404
Copia-11B_DR-LTR|477338	Copia-11B_DR-LTR	Gypsy?	LTR	0.0947	443
Copia-11B_DR-LTR|1065061	Copia-11B_DR-LTR	Gypsy?	LTR	0.26443	481
Copia-11B_DR-LTR|552531	Copia-11B_DR-LTR	Gypsy?	LTR	0.16857	212
Copia-11B_DR-LTR|1196675	Copia-11B_DR-LTR	Gypsy?	LTR	0.2607	429
Copia-11B_DR-LTR|807057	Copia-11B_DR-LTR	Gypsy?	LTR	0.14641	451
Copia-11B_DR-LTR|1065070	Copia-11B_DR-LTR	Gypsy?	LTR	0.18481	458
Copia-11B_DR-LTR|725240	Copia-11B_DR-LTR	Gypsy?	LTR	0.16954	458
Copia-11B_DR-LTR|725261	Copia-11B_DR-LTR	Gypsy?	LTR	0.13969	192
Copia-11B_DR-LTR|477279	Copia-11B_DR-LTR	Gypsy?	LTR	0.14653	474
Copia-11B_DR-LTR|1065092	Copia-11B_DR-LTR	Gypsy?	LTR	0.18174	147
Copia-11B_DR-LTR|1337475	Copia-11B_DR-LTR	Gypsy?	LTR	0.17629	449
Copia-11B_DR-LTR|311555	Copia-11B_DR-LTR	Gypsy?	LTR	0.15248	442
Copia-11B_DR-LTR|161523	Copia-11B_DR-LTR	Gypsy?	LTR	0.20813	395
Copia-11B_DR-LTR|477289	Copia-11B_DR-LTR	Gypsy?	LTR	0.08806	198
Copia-11B_DR-LTR|1270265	Copia-11B_DR-LTR	Gypsy?	LTR	0.17643	375
Copia-11B_DR-LTR|552518	Copia-11B_DR-LTR	Gypsy?	LTR	0.1681	243
Copia-11B_DR-LTR|477337	Copia-11B_DR-LTR	Gypsy?	LTR	0.18397	415
Copia-11B_DR-LTR|977476	Copia-11B_DR-LTR	Gypsy?	LTR	0.15921	428
Copia-11B_DR-LTR|977500	Copia-11B_DR-LTR	Gypsy?	LTR	0.0664	208
Copia-11B_DR-LTR|1138319	Copia-11B_DR-LTR	Gypsy?	LTR	0.09061	228
Copia-11B_DR-LTR|234369	Copia-11B_DR-LTR	Gypsy?	LTR	0.128	244
Copia-11B_DR-LTR|1138302	Copia-11B_DR-LTR	Gypsy?	LTR	0.13534	455
Copia-11B_DR-LTR|725229	Copia-11B_DR-LTR	Gypsy?	LTR	0.10094	213
Copia-11B_DR-LTR|311525	Copia-11B_DR-LTR	Gypsy?	LTR	0.1318	270
Copia-11B_DR-LTR|1196677	Copia-11B_DR-LTR	Gypsy?	LTR	0.14608	209
Copia-11B_DR-LTR|552582	Copia-11B_DR-LTR	Gypsy?	LTR	0.18915	310
Copia-11B_DR-LTR|394049	Copia-11B_DR-LTR	Gypsy?	LTR	0.13638	343
Copia-11B_DR-LTR|1065067	Copia-11B_DR-LTR	Gypsy?	LTR	0.19281	454
Copia-11B_DR-LTR|552554	Copia-11B_DR-LTR	Gypsy?	LTR	0.24245	523
Copia-11B_DR-LTR|977537	Copia-11B_DR-LTR	Gypsy?	LTR	0.24897	333
Copia-11B_DR-LTR|477258	Copia-11B_DR-LTR	Gypsy?	LTR	0.31532	199
Copia-11B_DR-LTR|477303	Copia-11B_DR-LTR	Gypsy?	LTR	0.0601	372
Copia-11B_DR-LTR|161530	Copia-11B_DR-LTR	Gypsy?	LTR	0.14153	441
Copia-11B_DR-LTR|552556	Copia-11B_DR-LTR	Gypsy?	LTR	0.13649	439
Copia-11B_DR-LTR|394063	Copia-11B_DR-LTR	Gypsy?	LTR	0.15944	403
Copia-11B_DR-LTR|1065083	Copia-11B_DR-LTR	Gypsy?	LTR	0.24571	434
Copia-11B_DR-LTR|234381	Copia-11B_DR-LTR	Gypsy?	LTR	0.16417	418
Copia-11B_DR-LTR|477272	Copia-11B_DR-LTR	Gypsy?	LTR	0.21665	423
Copia-11B_DR-LTR|1270257	Copia-11B_DR-LTR	Gypsy?	LTR	0.06443	254
Copia-11B_DR-LTR|882909	Copia-11B_DR-LTR	Gypsy?	LTR	0.29254	407
Copia-11B_DR-LTR|477298	Copia-11B_DR-LTR	Gypsy?	LTR	0.23678	452
Copia-11B_DR-LTR|1337521	Copia-11B_DR-LTR	Gypsy?	LTR	0.19241	426
Copia-11B_DR-LTR|1270197	Copia-11B_DR-LTR	Gypsy?	LTR	0.19267	247
Copia-11B_DR-LTR|161516	Copia-11B_DR-LTR	Gypsy?	LTR	0.11395	265
Copia-11B_DR-LTR|977553	Copia-11B_DR-LTR	Gypsy?	LTR	0.10974	450
Copia-11B_DR-LTR|977557	Copia-11B_DR-LTR	Gypsy?	LTR	0.12444	219
Copia-11B_DR-LTR|882939	Copia-11B_DR-LTR	Gypsy?	LTR	0.18233	467
Copia-11B_DR-LTR|725253	Copia-11B_DR-LTR	Gypsy?	LTR	0.1605	448
Copia-11B_DR-LTR|1337505	Copia-11B_DR-LTR	Gypsy?	LTR	0.37152	357
Copia-11B_DR-LTR|552524	Copia-11B_DR-LTR	Gypsy?	LTR	0.25493	489
Copia-11B_DR-LTR|552584	Copia-11B_DR-LTR	Gypsy?	LTR	0.19943	380
Copia-11B_DR-LTR|89629	Copia-11B_DR-LTR	Gypsy?	LTR	0.06049	259
Copia-11B_DR-LTR|552519	Copia-11B_DR-LTR	Gypsy?	LTR	0.15263	204
Copia-11B_DR-LTR|161520	Copia-11B_DR-LTR	Gypsy?	LTR	0.1927	372
Copia-11B_DR-LTR|161537	Copia-11B_DR-LTR	Gypsy?	LTR	0.17312	242
Copia-11B_DR-LTR|552574	Copia-11B_DR-LTR	Gypsy?	LTR	0.22445	548
Copia-11B_DR-LTR|1270194	Copia-11B_DR-LTR	Gypsy?	LTR	0.18865	386
Copia-11B_DR-LTR|640290	Copia-11B_DR-LTR	Gypsy?	LTR	0.13367	491
Copia-11B_DR-LTR|1196681	Copia-11B_DR-LTR	Gypsy?	LTR	0.11053	287
Copia-11B_DR-LTR|640254	Copia-11B_DR-LTR	Gypsy?	LTR	0.1481	430
Copia-11B_DR-LTR|161518	Copia-11B_DR-LTR	Gypsy?	LTR	0.20089	373
Copia-11B_DR-LTR|477292	Copia-11B_DR-LTR	Gypsy?	LTR	0.17664	366
Copia-11B_DR-LTR|882944	Copia-11B_DR-LTR	Gypsy?	LTR	0.17963	387
Copia-11B_DR-LTR|1270266	Copia-11B_DR-LTR	Gypsy?	LTR	0.08414	138
Copia-11B_DR-LTR|394072	Copia-11B_DR-LTR	Gypsy?	LTR	0.06719	110
Copia-11B_DR-LTR|1065054	Copia-11B_DR-LTR	Gypsy?	LTR	0.13649	165
Copia-11B_DR-LTR|807092	Copia-11B_DR-LTR	Gypsy?	LTR	0.33527	150
Copia-11B_DR-LTR|640295	Copia-11B_DR-LTR	Gypsy?	LTR	0.21312	426
Copia-11B_DR-LTR|311570	Copia-11B_DR-LTR	Gypsy?	LTR	0.23969	124
Copia-11B_DR-LTR|977485	Copia-11B_DR-LTR	Gypsy?	LTR	0.14484	142
Copia-11B_DR-LTR|311551	Copia-11B_DR-LTR	Gypsy?	LTR	0.24427	414
Copia-11B_DR-LTR|725251	Copia-11B_DR-LTR	Gypsy?	LTR	0.2019	219
Copia-11B_DR-LTR|725239	Copia-11B_DR-LTR	Gypsy?	LTR	0.20589	380
Copia-11B_DR-LTR|234356	Copia-11B_DR-LTR	Gypsy?	LTR	0.04763	341
Copia-11B_DR-LTR|1337495	Copia-11B_DR-LTR	Gypsy?	LTR	0.06793	110
Copia-11B_DR-LTR|1138336	Copia-11B_DR-LTR	Gypsy?	LTR	0.19912	418
Copia-11B_DR-LTR|311537	Copia-11B_DR-LTR	Gypsy?	LTR	0.25027	287
Copia-11B_DR-LTR|1065079	Copia-11B_DR-LTR	Gypsy?	LTR	0.20552	187
Copia-11B_DR-LTR|807074	Copia-11B_DR-LTR	Gypsy?	LTR	0.14321	259
Copia-11B_DR-LTR|640297	Copia-11B_DR-LTR	Gypsy?	LTR	0.98795	150
Copia-11B_DR-LTR|977525	Copia-11B_DR-LTR	Gypsy?	LTR	0.0561	205
Copia-11B_DR-LTR|394082	Copia-11B_DR-LTR	Gypsy?	LTR	0.15557	343
Copia-11B_DR-LTR|640272	Copia-11B_DR-LTR	Gypsy?	LTR	0.20588	517
Copia-11B_DR-LTR|882928	Copia-11B_DR-LTR	Gypsy?	LTR	0.09706	128
Copia-11B_DR-LTR|725260	Copia-11B_DR-LTR	Gypsy?	LTR	0.08719	318
Copia-11B_DR-LTR|1270272	Copia-11B_DR-LTR	Gypsy?	LTR	0.15355	449
Copia-11B_DR-LTR|552543	Copia-11B_DR-LTR	Gypsy?	LTR	0.16385	387
Copia-11B_DR-LTR|807089	Copia-11B_DR-LTR	Gypsy?	LTR	0.10623	165
Copia-11B_DR-LTR|89597	Copia-11B_DR-LTR	Gypsy?	LTR	0.17841	360
Copia-11B_DR-LTR|1196693	Copia-11B_DR-LTR	Gypsy?	LTR	0.20023	300
Copia-11B_DR-LTR|234372	Copia-11B_DR-LTR	Gypsy?	LTR	0.30001	450
Copia-11B_DR-LTR|977531	Copia-11B_DR-LTR	Gypsy?	LTR	0.21885	530
Copia-11B_DR-LTR|1196691	Copia-11B_DR-LTR	Gypsy?	LTR	0.15272	498
Copia-11B_DR-LTR|725273	Copia-11B_DR-LTR	Gypsy?	LTR	0.21212	396
Copia-11B_DR-LTR|807095	Copia-11B_DR-LTR	Gypsy?	LTR	0.2378	480
Copia-11B_DR-LTR|1270220	Copia-11B_DR-LTR	Gypsy?	LTR	0.22663	453
Copia-11B_DR-LTR|394117	Copia-11B_DR-LTR	Gypsy?	LTR	0.16748	460
Copia-11B_DR-LTR|977544	Copia-11B_DR-LTR	Gypsy?	LTR	0.22339	455
Copia-11B_DR-LTR|807106	Copia-11B_DR-LTR	Gypsy?	LTR	0.15579	482
Copia-11B_DR-LTR|552551	Copia-11B_DR-LTR	Gypsy?	LTR	0.13905	411
Copia-11B_DR-LTR|89654	Copia-11B_DR-LTR	Gypsy?	LTR	0.16285	329
Copia-11B_DR-LTR|477302	Copia-11B_DR-LTR	Gypsy?	LTR	0.18254	529
Copia-11B_DR-LTR|161548	Copia-11B_DR-LTR	Gypsy?	LTR	0.19309	458
Copia-11B_DR-LTR|234334	Copia-11B_DR-LTR	Gypsy?	LTR	0.02026	455
Copia-11B_DR-LTR|234335	Copia-11B_DR-LTR	Gypsy?	LTR	0.02802	412
Copia-11B_DR-LTR|882894	Copia-11B_DR-LTR	Gypsy?	LTR	0.13436	378
Copia-11B_DR-LTR|234392	Copia-11B_DR-LTR	Gypsy?	LTR	0.17322	438
Copia-11B_DR-LTR|477287	Copia-11B_DR-LTR	Gypsy?	LTR	0.10817	189
Copia-11B_DR-LTR|725264	Copia-11B_DR-LTR	Gypsy?	LTR	0.15858	322
Copia-11B_DR-LTR|234364	Copia-11B_DR-LTR	Gypsy?	LTR	0.15536	453
Copia-11B_DR-LTR|394124	Copia-11B_DR-LTR	Gypsy?	LTR	0.11997	439
Copia-11B_DR-LTR|807108	Copia-11B_DR-LTR	Gypsy?	LTR	0.21653	389
Copia-11B_DR-LTR|1270209	Copia-11B_DR-LTR	Gypsy?	LTR	0.18017	489
Copia-11B_DR-LTR|234380	Copia-11B_DR-LTR	Gypsy?	LTR	0.14387	222
Copia-11B_DR-LTR|1065115	Copia-11B_DR-LTR	Gypsy?	LTR	0.04703	349
Copia-11B_DR-LTR|882895	Copia-11B_DR-LTR	Gypsy?	LTR	0.1092	295
Copia-11B_DR-LTR|552559	Copia-11B_DR-LTR	Gypsy?	LTR	0.12011	481
Copia-11B_DR-LTR|1270234	Copia-11B_DR-LTR	Gypsy?	LTR	0.15074	278
Copia-11B_DR-LTR|1270210	Copia-11B_DR-LTR	Gypsy?	LTR	0.37625	230
Copia-11B_DR-LTR|89621	Copia-11B_DR-LTR	Gypsy?	LTR	0.10025	289
Copia-11B_DR-LTR|1065076	Copia-11B_DR-LTR	Gypsy?	LTR	0.5465	222
Copia-11B_DR-LTR|1138271	Copia-11B_DR-LTR	Gypsy?	LTR	0.11723	395
Copia-11B_DR-LTR|1138311	Copia-11B_DR-LTR	Gypsy?	LTR	0.14601	559
Copia-11B_DR-LTR|1270235	Copia-11B_DR-LTR	Gypsy?	LTR	0.31919	362
Copia-11B_DR-LTR|394102	Copia-11B_DR-LTR	Gypsy?	LTR	0.10324	210
Copia-11B_DR-LTR|1270271	Copia-11B_DR-LTR	Gypsy?	LTR	0.10336	473
Copia-11B_DR-LTR|161521	Copia-11B_DR-LTR	Gypsy?	LTR	0.18099	369
Copia-11B_DR-LTR|1337490	Copia-11B_DR-LTR	Gypsy?	LTR	0.11568	375
Copia-11B_DR-LTR|552583	Copia-11B_DR-LTR	Gypsy?	LTR	0.21114	194
Copia-11B_DR-LTR|725286	Copia-11B_DR-LTR	Gypsy?	LTR	0.17794	442
Copia-11B_DR-LTR|89623	Copia-11B_DR-LTR	Gypsy?	LTR	0.17052	425
Copia-11B_DR-LTR|1270206	Copia-11B_DR-LTR	Gypsy?	LTR	0.09208	106
Copia-11B_DR-LTR|977542	Copia-11B_DR-LTR	Gypsy?	LTR	0.04532	168
Copia-11B_DR-LTR|477308	Copia-11B_DR-LTR	Gypsy?	LTR	0.02709	273
Copia-11B_DR-LTR|807058	Copia-11B_DR-LTR	Gypsy?	LTR	0.00139	134
Copia-11B_DR-LTR|1138338	Copia-11B_DR-LTR	Gypsy?	LTR	0.12665	199
Copia-11B_DR-LTR|1270252	Copia-11B_DR-LTR	Gypsy?	LTR	0.09372	327
Copia-11B_DR-LTR|552567	Copia-11B_DR-LTR	Gypsy?	LTR	0.19414	389
Copia-11B_DR-LTR|807080	Copia-11B_DR-LTR	Gypsy?	LTR	0.13712	436
Copia-11B_DR-LTR|977536	Copia-11B_DR-LTR	Gypsy?	LTR	0.13352	292
Copia-11B_DR-LTR|394080	Copia-11B_DR-LTR	Gypsy?	LTR	0.30258	108
Copia-11B_DR-LTR|394122	Copia-11B_DR-LTR	Gypsy?	LTR	0.09376	438
Copia-11B_DR-LTR|977506	Copia-11B_DR-LTR	Gypsy?	LTR	0.16703	489
Copia-11B_DR-LTR|640264	Copia-11B_DR-LTR	Gypsy?	LTR	0.09138	334
Copia-11B_DR-LTR|807090	Copia-11B_DR-LTR	Gypsy?	LTR	0.11672	448
Copia-11B_DR-LTR|977508	Copia-11B_DR-LTR	Gypsy?	LTR	0.16151	445
Copia-11B_DR-LTR|1337481	Copia-11B_DR-LTR	Gypsy?	LTR	0.10681	310
Copia-11B_DR-LTR|807059	Copia-11B_DR-LTR	Gypsy?	LTR	0.12624	461
Copia-11B_DR-LTR|161524	Copia-11B_DR-LTR	Gypsy?	LTR	0.13914	405
Copia-11B_DR-LTR|1270199	Copia-11B_DR-LTR	Gypsy?	LTR	0.19621	485
Copia-11B_DR-LTR|1337477	Copia-11B_DR-LTR	Gypsy?	LTR	0.11818	474
Copia-11B_DR-LTR|234338	Copia-11B_DR-LTR	Gypsy?	LTR	0.08789	244
