## Supplementary Data 2 for "A genomic portrait of zebrafish transposable elements and their spatiotemporal embryonic expression": trees_all_repeats.txt (part 41 of 51)

element	tename	tefam	teclass	branchlen	fraglen
Copia-11B_DR-LTR|234350	Copia-11B_DR-LTR	Gypsy?	LTR	0.11206	471
Copia-11B_DR-LTR|89595	Copia-11B_DR-LTR	Gypsy?	LTR	0.22157	450
Copia-11B_DR-LTR|161492	Copia-11B_DR-LTR	Gypsy?	LTR	0.00582	477
Copia-11B_DR-LTR|161493	Copia-11B_DR-LTR	Gypsy?	LTR	0.00597	465
Copia-11B_DR-LTR|882945	Copia-11B_DR-LTR	Gypsy?	LTR	0.08098	265
Copia-11B_DR-LTR|1138320	Copia-11B_DR-LTR	Gypsy?	LTR	0.09008	415
Copia-11B_DR-LTR|394069	Copia-11B_DR-LTR	Gypsy?	LTR	0.18332	258
Copia-11B_DR-LTR|394077	Copia-11B_DR-LTR	Gypsy?	LTR	0.13547	326
Copia-11B_DR-LTR|977484	Copia-11B_DR-LTR	Gypsy?	LTR	0.12385	228
Copia-11B_DR-LTR|89626	Copia-11B_DR-LTR	Gypsy?	LTR	0.18004	434
Copia-11B_DR-LTR|882893	Copia-11B_DR-LTR	Gypsy?	LTR	0.12188	210
Copia-11B_DR-LTR|234371	Copia-11B_DR-LTR	Gypsy?	LTR	0.13973	420
Copia-11B_DR-LTR|234344	Copia-11B_DR-LTR	Gypsy?	LTR	0.2053	368
Copia-11B_DR-LTR|977515	Copia-11B_DR-LTR	Gypsy?	LTR	0.19858	379
Copia-11B_DR-LTR|807060	Copia-11B_DR-LTR	Gypsy?	LTR	0.18527	460
Copia-11B_DR-LTR|807119	Copia-11B_DR-LTR	Gypsy?	LTR	0.09838	392
Copia-11B_DR-LTR|477325	Copia-11B_DR-LTR	Gypsy?	LTR	0.15774	348
Copia-11B_DR-LTR|640298	Copia-11B_DR-LTR	Gypsy?	LTR	0.15379	461
Copia-11B_DR-LTR|1138263	Copia-11B_DR-LTR	Gypsy?	LTR	0.22131	374
Copia-11B_DR-LTR|1270204	Copia-11B_DR-LTR	Gypsy?	LTR	0.29864	176
Copia-11B_DR-LTR|1337507	Copia-11B_DR-LTR	Gypsy?	LTR	0.25192	402
Copia-11B_DR-LTR|725221	Copia-11B_DR-LTR	Gypsy?	LTR	0.28771	185
Copia-11B_DR-LTR|1065062	Copia-11B_DR-LTR	Gypsy?	LTR	0.21548	445
Copia-11B_DR-LTR|234394	Copia-11B_DR-LTR	Gypsy?	LTR	0.10555	358
Copia-11B_DR-LTR|394054	Copia-11B_DR-LTR	Gypsy?	LTR	0.11126	433
Copia-11B_DR-LTR|477280	Copia-11B_DR-LTR	Gypsy?	LTR	0.21555	311
Copia-11B_DR-LTR|234366	Copia-11B_DR-LTR	Gypsy?	LTR	0.22387	488
Copia-11B_DR-LTR|1337491	Copia-11B_DR-LTR	Gypsy?	LTR	0.12331	251
Copia-11B_DR-LTR|89591	Copia-11B_DR-LTR	Gypsy?	LTR	0.24168	365
Copia-11B_DR-LTR|234348	Copia-11B_DR-LTR	Gypsy?	LTR	0.23477	437
Copia-11B_DR-LTR|477278	Copia-11B_DR-LTR	Gypsy?	LTR	0.09056	262
Copia-11B_DR-LTR|1196689	Copia-11B_DR-LTR	Gypsy?	LTR	0.15301	449
Copia-11B_DR-LTR|234382	Copia-11B_DR-LTR	Gypsy?	LTR	0.33203	394
Copia-11B_DR-LTR|977516	Copia-11B_DR-LTR	Gypsy?	LTR	0.12694	289
Copia-11B_DR-LTR|311560	Copia-11B_DR-LTR	Gypsy?	LTR	0.12047	476
Copia-11B_DR-LTR|1196711	Copia-11B_DR-LTR	Gypsy?	LTR	0.0673	199
Copia-11B_DR-LTR|394108	Copia-11B_DR-LTR	Gypsy?	LTR	0.33845	200
Copia-11B_DR-LTR|552523	Copia-11B_DR-LTR	Gypsy?	LTR	0.11053	444
Copia-11B_DR-LTR|1065099	Copia-11B_DR-LTR	Gypsy?	LTR	0.25896	440
Copia-11B_DR-LTR|1270249	Copia-11B_DR-LTR	Gypsy?	LTR	0.24141	418
Copia-11B_DR-LTR|640276	Copia-11B_DR-LTR	Gypsy?	LTR	0.11329	594
Copia-11B_DR-LTR|882937	Copia-11B_DR-LTR	Gypsy?	LTR	0.20028	537
Copia-11B_DR-LTR|977498	Copia-11B_DR-LTR	Gypsy?	LTR	0.24038	486
Copia-11B_DR-LTR|1196696	Copia-11B_DR-LTR	Gypsy?	LTR	0.14849	523
Copia-11B_DR-LTR|89650	Copia-11B_DR-LTR	Gypsy?	LTR	0.19489	428
Copia-11B_DR-LTR|725288	Copia-11B_DR-LTR	Gypsy?	LTR	0.30738	370
Copia-11B_DR-LTR|552526	Copia-11B_DR-LTR	Gypsy?	LTR	0.27077	427
Copia-11B_DR-LTR|1337509	Copia-11B_DR-LTR	Gypsy?	LTR	0.26739	218
Copia-11B_DR-LTR|725224	Copia-11B_DR-LTR	Gypsy?	LTR	0.06123	125
Copia-11B_DR-LTR|1138270	Copia-11B_DR-LTR	Gypsy?	LTR	0.00063	109
Copia-11B_DR-LTR|977524	Copia-11B_DR-LTR	Gypsy?	LTR	0.04556	170
Copia-11B_DR-LTR|1065087	Copia-11B_DR-LTR	Gypsy?	LTR	0.16981	449
Copia-11B_DR-LTR|807100	Copia-11B_DR-LTR	Gypsy?	LTR	0.2073	307
Copia-11B_DR-LTR|725243	Copia-11B_DR-LTR	Gypsy?	LTR	0.22613	484
Copia-11B_DR-LTR|394093	Copia-11B_DR-LTR	Gypsy?	LTR	0.20628	387
Copia-11B_DR-LTR|1270223	Copia-11B_DR-LTR	Gypsy?	LTR	0.27694	569
Copia-11B_DR-LTR|477301	Copia-11B_DR-LTR	Gypsy?	LTR	0.23656	467
Copia-11B_DR-LTR|552547	Copia-11B_DR-LTR	Gypsy?	LTR	0.21763	394
Copia-11B_DR-LTR|1270239	Copia-11B_DR-LTR	Gypsy?	LTR	0.11007	199
Copia-11B_DR-LTR|311564	Copia-11B_DR-LTR	Gypsy?	LTR	0.08232	311
Copia-11B_DR-LTR|552552	Copia-11B_DR-LTR	Gypsy?	LTR	0.13408	204
Copia-11B_DR-LTR|161502	Copia-11B_DR-LTR	Gypsy?	LTR	0.10811	261
Copia-11B_DR-LTR|1196680	Copia-11B_DR-LTR	Gypsy?	LTR	0.05363	296
Copia-11B_DR-LTR|161514	Copia-11B_DR-LTR	Gypsy?	LTR	0.21465	218
Copia-11B_DR-LTR|552539	Copia-11B_DR-LTR	Gypsy?	LTR	0.29875	320
Copia-11B_DR-LTR|234379	Copia-11B_DR-LTR	Gypsy?	LTR	0.15524	396
Copia-11B_DR-LTR|1196683	Copia-11B_DR-LTR	Gypsy?	LTR	0.32621	333
Copia-11B_DR-LTR|161509	Copia-11B_DR-LTR	Gypsy?	LTR	0.17688	468
Copia-11B_DR-LTR|1270248	Copia-11B_DR-LTR	Gypsy?	LTR	0.30255	140
Copia-11B_DR-LTR|89582	Copia-11B_DR-LTR	Gypsy?	LTR	0.13929	550
Copia-11B_DR-LTR|89638	Copia-11B_DR-LTR	Gypsy?	LTR	0.27121	440
Copia-11B_DR-LTR|552561	Copia-11B_DR-LTR	Gypsy?	LTR	0.13682	450
Copia-11B_DR-LTR|89574	Copia-11B_DR-LTR	Gypsy?	LTR	0.11552	114
Copia-11B_DR-LTR|977527	Copia-11B_DR-LTR	Gypsy?	LTR	0.18634	463
Copia-11B_DR-LTR|1138274	Copia-11B_DR-LTR	Gypsy?	LTR	0.22137	421
Copia-11B_DR-LTR|882943	Copia-11B_DR-LTR	Gypsy?	LTR	0.16989	391
Copia-11B_DR-LTR|725271	Copia-11B_DR-LTR	Gypsy?	LTR	0.23266	487
Copia-11B_DR-LTR|552537	Copia-11B_DR-LTR	Gypsy?	LTR	0.22134	444
Copia-11B_DR-LTR|640266	Copia-11B_DR-LTR	Gypsy?	LTR	0.16352	431
Copia-11B_DR-LTR|477267	Copia-11B_DR-LTR	Gypsy?	LTR	0.00063	111
Copia-11B_DR-LTR|725259	Copia-11B_DR-LTR	Gypsy?	LTR	0.03709	335
Copia-11B_DR-LTR|1065095	Copia-11B_DR-LTR	Gypsy?	LTR	0.15677	392
Copia-11B_DR-LTR|1270254	Copia-11B_DR-LTR	Gypsy?	LTR	0.13142	277
Copia-11B_DR-LTR|725257	Copia-11B_DR-LTR	Gypsy?	LTR	0.19628	423
Copia-11B_DR-LTR|1337479	Copia-11B_DR-LTR	Gypsy?	LTR	0.15044	143
Copia-11B_DR-LTR|1270236	Copia-11B_DR-LTR	Gypsy?	LTR	0.14842	219
Copia-11B_DR-LTR|1065048	Copia-11B_DR-LTR	Gypsy?	LTR	0.09462	391
Copia-11B_DR-LTR|89570	Copia-11B_DR-LTR	Gypsy?	LTR	0.23881	557
Copia-11B_DR-LTR|161500	Copia-11B_DR-LTR	Gypsy?	LTR	0.2017	401
Copia-11B_DR-LTR|1138296	Copia-11B_DR-LTR	Gypsy?	LTR	0.19675	429
Copia-11B_DR-LTR|311531	Copia-11B_DR-LTR	Gypsy?	LTR	0.14836	183
Copia-11B_DR-LTR|552572	Copia-11B_DR-LTR	Gypsy?	LTR	0.14194	447
Copia-11B_DR-LTR|89609	Copia-11B_DR-LTR	Gypsy?	LTR	0.21146	474
Copia-11B_DR-LTR|477282	Copia-11B_DR-LTR	Gypsy?	LTR	0.29563	383
Copia-11B_DR-LTR|1065118	Copia-11B_DR-LTR	Gypsy?	LTR	0.25488	171
Copia-11B_DR-LTR|1196712	Copia-11B_DR-LTR	Gypsy?	LTR	0.18287	184
Copia-11B_DR-LTR|234354	Copia-11B_DR-LTR	Gypsy?	LTR	0.24417	334
Copia-11B_DR-LTR|977543	Copia-11B_DR-LTR	Gypsy?	LTR	0.06006	175
Copia-11B_DR-LTR|161541	Copia-11B_DR-LTR	Gypsy?	LTR	0.08088	469
Copia-11B_DR-LTR|882918	Copia-11B_DR-LTR	Gypsy?	LTR	0.14626	302
Copia-11B_DR-LTR|311558	Copia-11B_DR-LTR	Gypsy?	LTR	0.17818	495
Copia-11B_DR-LTR|394128	Copia-11B_DR-LTR	Gypsy?	LTR	0.22538	186
Copia-11B_DR-LTR|477318	Copia-11B_DR-LTR	Gypsy?	LTR	0.14846	427
Copia-11B_DR-LTR|977510	Copia-11B_DR-LTR	Gypsy?	LTR	0.17061	471
Copia-11B_DR-LTR|1337483	Copia-11B_DR-LTR	Gypsy?	LTR	0.31686	342
Copia-11B_DR-LTR|807072	Copia-11B_DR-LTR	Gypsy?	LTR	0.18256	463
Copia-11B_DR-LTR|807102	Copia-11B_DR-LTR	Gypsy?	LTR	0.31009	127
Copia-11B_DR-LTR|552566	Copia-11B_DR-LTR	Gypsy?	LTR	0.18671	450
Copia-11B_DR-LTR|1270196	Copia-11B_DR-LTR	Gypsy?	LTR	0.22839	399
Copia-11B_DR-LTR|552563	Copia-11B_DR-LTR	Gypsy?	LTR	0.18608	484
Copia-11B_DR-LTR|640270	Copia-11B_DR-LTR	Gypsy?	LTR	0.17605	545
Copia-11B_DR-LTR|311556	Copia-11B_DR-LTR	Gypsy?	LTR	0.14621	449
Copia-11B_DR-LTR|311530	Copia-11B_DR-LTR	Gypsy?	LTR	0.23204	472
Copia-11B_DR-LTR|1138303	Copia-11B_DR-LTR	Gypsy?	LTR	0.23342	437
Copia-11B_DR-LTR|1270216	Copia-11B_DR-LTR	Gypsy?	LTR	0.08536	157
Copia-11B_DR-LTR|394076	Copia-11B_DR-LTR	Gypsy?	LTR	0.26082	367
Copia-11B_DR-LTR|89573	Copia-11B_DR-LTR	Gypsy?	LTR	0.14142	130
Copia-11B_DR-LTR|89575	Copia-11B_DR-LTR	Gypsy?	LTR	0.1328	108
Copia-11B_DR-LTR|477333	Copia-11B_DR-LTR	Gypsy?	LTR	0.20711	281
Copia-11B_DR-LTR|1196713	Copia-11B_DR-LTR	Gypsy?	LTR	0.15335	128
Copia-11B_DR-LTR|311523	Copia-11B_DR-LTR	Gypsy?	LTR	0.19448	475
Copia-11B_DR-LTR|977521	Copia-11B_DR-LTR	Gypsy?	LTR	0.13522	440
Copia-11B_DR-LTR|1138285	Copia-11B_DR-LTR	Gypsy?	LTR	0.1582	445
Copia-11B_DR-LTR|725272	Copia-11B_DR-LTR	Gypsy?	LTR	0.20168	449
Copia-11B_DR-LTR|1337474	Copia-11B_DR-LTR	Gypsy?	LTR	0.12879	417
Copia-11B_DR-LTR|311553	Copia-11B_DR-LTR	Gypsy?	LTR	0.2021	460
Copia-11B_DR-LTR|977535	Copia-11B_DR-LTR	Gypsy?	LTR	0.19058	333
Copia-11B_DR-LTR|807121	Copia-11B_DR-LTR	Gypsy?	LTR	0.15103	251
Copia-11B_DR-LTR|1337519	Copia-11B_DR-LTR	Gypsy?	LTR	0.20446	316
Copia-11B_DR-LTR|807114	Copia-11B_DR-LTR	Gypsy?	LTR	0.17156	369
Copia-11B_DR-LTR|1196726	Copia-11B_DR-LTR	Gypsy?	LTR	0.07944	405
Copia-11B_DR-LTR|161511	Copia-11B_DR-LTR	Gypsy?	LTR	0.20714	476
Copia-11B_DR-LTR|1196728	Copia-11B_DR-LTR	Gypsy?	LTR	0.16496	367
Copia-11B_DR-LTR|977502	Copia-11B_DR-LTR	Gypsy?	LTR	0.09936	478
Copia-11B_DR-LTR|1270225	Copia-11B_DR-LTR	Gypsy?	LTR	0.11429	436
Copia-11B_DR-LTR|640286	Copia-11B_DR-LTR	Gypsy?	LTR	0.11855	181
Copia-11B_DR-LTR|640244	Copia-11B_DR-LTR	Gypsy?	LTR	0.05753	486
Copia-11B_DR-LTR|1138267	Copia-11B_DR-LTR	Gypsy?	LTR	0.13852	424
Copia-11B_DR-LTR|882930	Copia-11B_DR-LTR	Gypsy?	LTR	0.15282	392
Copia-11B_DR-LTR|1065081	Copia-11B_DR-LTR	Gypsy?	LTR	0.17311	449
Copia-11B_DR-LTR|1138321	Copia-11B_DR-LTR	Gypsy?	LTR	0.18711	232
Copia-11B_DR-LTR|1337515	Copia-11B_DR-LTR	Gypsy?	LTR	0.14167	458
Copia-11B_DR-LTR|161519	Copia-11B_DR-LTR	Gypsy?	LTR	0.22094	337
Copia-11B_DR-LTR|725225	Copia-11B_DR-LTR	Gypsy?	LTR	0.06512	123
Copia-11B_DR-LTR|1065058	Copia-11B_DR-LTR	Gypsy?	LTR	0.16373	185
Copia-11B_DR-LTR|1270245	Copia-11B_DR-LTR	Gypsy?	LTR	0.15884	156
Copia-11B_DR-LTR|1138308	Copia-11B_DR-LTR	Gypsy?	LTR	0.35194	412
Copia-11B_DR-LTR|311544	Copia-11B_DR-LTR	Gypsy?	LTR	0.0877	122
Copia-11B_DR-LTR|161522	Copia-11B_DR-LTR	Gypsy?	LTR	0.1263	470
Copia-11B_DR-LTR|977547	Copia-11B_DR-LTR	Gypsy?	LTR	0.26066	468
Copia-11B_DR-LTR|234336	Copia-11B_DR-LTR	Gypsy?	LTR	0.13417	326
Copia-11B_DR-LTR|234341	Copia-11B_DR-LTR	Gypsy?	LTR	0.11985	448
Copia-11B_DR-LTR|1138280	Copia-11B_DR-LTR	Gypsy?	LTR	0.10418	348
Copia-11B_DR-LTR|1270208	Copia-11B_DR-LTR	Gypsy?	LTR	0.22494	462
Copia-11B_DR-LTR|807122	Copia-11B_DR-LTR	Gypsy?	LTR	0.16071	473
Copia-11B_DR-LTR|1138258	Copia-11B_DR-LTR	Gypsy?	LTR	0.19736	439
Copia-11B_DR-LTR|1270227	Copia-11B_DR-LTR	Gypsy?	LTR	0.42792	265
Copia-11B_DR-LTR|1337518	Copia-11B_DR-LTR	Gypsy?	LTR	0.16257	237
Copia-11B_DR-LTR|807131	Copia-11B_DR-LTR	Gypsy?	LTR	0.23372	456
Copia-11B_DR-LTR|1138282	Copia-11B_DR-LTR	Gypsy?	LTR	0.20213	458
Copia-11B_DR-LTR|311547	Copia-11B_DR-LTR	Gypsy?	LTR	0.22554	424
Copia-11B_DR-LTR|552542	Copia-11B_DR-LTR	Gypsy?	LTR	0.29008	455
Copia-11B_DR-LTR|1270233	Copia-11B_DR-LTR	Gypsy?	LTR	0.15576	445
Copia-11B_DR-LTR|725230	Copia-11B_DR-LTR	Gypsy?	LTR	0.13907	385
Copia-11B_DR-LTR|1196705	Copia-11B_DR-LTR	Gypsy?	LTR	0.15237	477
Copia-11B_DR-LTR|1138314	Copia-11B_DR-LTR	Gypsy?	LTR	0.243	476
Copia-11B_DR-LTR|1065107	Copia-11B_DR-LTR	Gypsy?	LTR	0.28613	478
Copia-11B_DR-LTR|1270244	Copia-11B_DR-LTR	Gypsy?	LTR	0.15425	222
Copia-11B_DR-LTR|807061	Copia-11B_DR-LTR	Gypsy?	LTR	0.0	357
Copia-11B_DR-LTR|1065120	Copia-11B_DR-LTR	Gypsy?	LTR	0.0	357
Copia-11B_DR-LTR|977509	Copia-11B_DR-LTR	Gypsy?	LTR	0.24497	473
Copia-11B_DR-LTR|640274	Copia-11B_DR-LTR	Gypsy?	LTR	0.17037	376
Copia-11B_DR-LTR|477281	Copia-11B_DR-LTR	Gypsy?	LTR	0.02097	153
Copia-11B_DR-LTR|977550	Copia-11B_DR-LTR	Gypsy?	LTR	0.00062	474
Copia-11B_DR-LTR|477291	Copia-11B_DR-LTR	Gypsy?	LTR	0.31057	426
Copia-11B_DR-LTR|1065102	Copia-11B_DR-LTR	Gypsy?	LTR	0.50817	201
Copia-11B_DR-LTR|882934	Copia-11B_DR-LTR	Gypsy?	LTR	0.35878	330
Copia-11B_DR-LTR|1065100	Copia-11B_DR-LTR	Gypsy?	LTR	0.26646	255
Copia-11B_DR-LTR|1270200	Copia-11B_DR-LTR	Gypsy?	LTR	0.13656	230
Copia-11B_DR-LTR|640307	Copia-11B_DR-LTR	Gypsy?	LTR	0.21151	425
Copia-11B_DR-LTR|1138334	Copia-11B_DR-LTR	Gypsy?	LTR	0.00063	167
Copia-11B_DR-LTR|1337506	Copia-11B_DR-LTR	Gypsy?	LTR	0.05466	158
Copia-11B_DR-LTR|89604	Copia-11B_DR-LTR	Gypsy?	LTR	0.26806	452
Copia-11B_DR-LTR|394067	Copia-11B_DR-LTR	Gypsy?	LTR	0.3249	452
Copia-11B_DR-LTR|807109	Copia-11B_DR-LTR	Gypsy?	LTR	0.17347	450
Copia-11B_DR-LTR|977559	Copia-11B_DR-LTR	Gypsy?	LTR	0.19302	411
Gypsy-244_DR-LTR|88852	Gypsy-244_DR-LTR	Gypsy	LTR	0.1513	697
Gypsy-244_DR-LTR|806375	Gypsy-244_DR-LTR	Gypsy	LTR	0.21446	660
Gypsy-244_DR-LTR|1986937	Gypsy-244_DR-LTR	Gypsy	LTR	0.14874	369
Gypsy-244_DR-LTR|1137723	Gypsy-244_DR-LTR	Gypsy	LTR	0.11424	351
Gypsy-244_DR-LTR|976728	Gypsy-244_DR-LTR	Gypsy	LTR	0.176	351
Gypsy-244_DR-LTR|1900126	Gypsy-244_DR-LTR	Gypsy	LTR	0.1025	178
Gypsy-244_DR-LTR|1269673	Gypsy-244_DR-LTR	Gypsy	LTR	0.24154	222
Gypsy-244_DR-LTR|1269672	Gypsy-244_DR-LTR	Gypsy	LTR	0.16229	711
Gypsy-244_DR-LTR|1196191	Gypsy-244_DR-LTR	Gypsy	LTR	0.40746	243
Gypsy-244_DR-LTR|88845	Gypsy-244_DR-LTR	Gypsy	LTR	0.20803	705
Gypsy-244_DR-LTR|88849	Gypsy-244_DR-LTR	Gypsy	LTR	0.17448	414
Gypsy-244_DR-LTR|1786565	Gypsy-244_DR-LTR	Gypsy	LTR	0.20184	460
Gypsy-244_DR-LTR|233836	Gypsy-244_DR-LTR	Gypsy	LTR	0.12031	381
Gypsy-244_DR-LTR|1786561	Gypsy-244_DR-LTR	Gypsy	LTR	0.21025	773
Gypsy-244_DR-LTR|161000	Gypsy-244_DR-LTR	Gypsy	LTR	0.22053	588
Gypsy-244_DR-LTR|233838	Gypsy-244_DR-LTR	Gypsy	LTR	0.12433	487
Gypsy-244_DR-LTR|88851	Gypsy-244_DR-LTR	Gypsy	LTR	0.09149	655
Gypsy-244_DR-LTR|806374	Gypsy-244_DR-LTR	Gypsy	LTR	0.17007	602
Gypsy-244_DR-LTR|393546	Gypsy-244_DR-LTR	Gypsy	LTR	0.11235	463
Gypsy-244_DR-LTR|1786564	Gypsy-244_DR-LTR	Gypsy	LTR	0.20805	380
Gypsy-244_DR-LTR|724607	Gypsy-244_DR-LTR	Gypsy	LTR	0.23057	418
Gypsy-244_DR-LTR|476584	Gypsy-244_DR-LTR	Gypsy	LTR	0.19594	268
Gypsy-244_DR-LTR|976726	Gypsy-244_DR-LTR	Gypsy	LTR	0.25001	274
Gypsy-244_DR-LTR|2075329	Gypsy-244_DR-LTR	Gypsy	LTR	0.11821	592
Gypsy-244_DR-LTR|393550	Gypsy-244_DR-LTR	Gypsy	LTR	0.11003	264
Gypsy-244_DR-LTR|1986935	Gypsy-244_DR-LTR	Gypsy	LTR	0.14613	645
Gypsy-244_DR-LTR|1490680	Gypsy-244_DR-LTR	Gypsy	LTR	0.15524	322
Gypsy-244_DR-LTR|1490683	Gypsy-244_DR-LTR	Gypsy	LTR	0.26465	149
Gypsy-244_DR-LTR|806371	Gypsy-244_DR-LTR	Gypsy	LTR	0.08472	459
Gypsy-244_DR-LTR|1692276	Gypsy-244_DR-LTR	Gypsy	LTR	0.1396	281
Gypsy-244_DR-LTR|1137722	Gypsy-244_DR-LTR	Gypsy	LTR	0.0942	528
Gypsy-244_DR-LTR|1064382	Gypsy-244_DR-LTR	Gypsy	LTR	0.05101	124
Gypsy-244_DR-LTR|1900127	Gypsy-244_DR-LTR	Gypsy	LTR	0.18091	615
Gypsy-244_DR-LTR|1196189	Gypsy-244_DR-LTR	Gypsy	LTR	0.14678	665
Gypsy-244_DR-LTR|724620	Gypsy-244_DR-LTR	Gypsy	LTR	0.13993	411
Gypsy-244_DR-LTR|2075324	Gypsy-244_DR-LTR	Gypsy	LTR	0.16261	463
Gypsy-244_DR-LTR|1490678	Gypsy-244_DR-LTR	Gypsy	LTR	0.16997	482
Gypsy-244_DR-LTR|724619	Gypsy-244_DR-LTR	Gypsy	LTR	0.25539	674
Gypsy-244_DR-LTR|976729	Gypsy-244_DR-LTR	Gypsy	LTR	0.16209	584
Gypsy-244_DR-LTR|1269671	Gypsy-244_DR-LTR	Gypsy	LTR	0.15748	709
Gypsy-244_DR-LTR|639621	Gypsy-244_DR-LTR	Gypsy	LTR	0.32653	322
Gypsy-244_DR-LTR|724616	Gypsy-244_DR-LTR	Gypsy	LTR	0.05017	322
Gypsy-244_DR-LTR|2092728	Gypsy-244_DR-LTR	Gypsy	LTR	0.1287	186
Gypsy-244_DR-LTR|1064389	Gypsy-244_DR-LTR	Gypsy	LTR	0.14104	693
Gypsy-244_DR-LTR|1786563	Gypsy-244_DR-LTR	Gypsy	LTR	0.19206	658
Gypsy-244_DR-LTR|882334	Gypsy-244_DR-LTR	Gypsy	LTR	0.19493	353
Gypsy-244_DR-LTR|1577058	Gypsy-244_DR-LTR	Gypsy	LTR	0.1905	456
Gypsy-244_DR-LTR|551920	Gypsy-244_DR-LTR	Gypsy	LTR	0.16615	710
Gypsy-244_DR-LTR|639620	Gypsy-244_DR-LTR	Gypsy	LTR	0.16255	622
Gypsy-244_DR-LTR|1196183	Gypsy-244_DR-LTR	Gypsy	LTR	0.13966	266
Gypsy-244_DR-LTR|1900123	Gypsy-244_DR-LTR	Gypsy	LTR	0.11882	705
Gypsy-244_DR-LTR|976727	Gypsy-244_DR-LTR	Gypsy	LTR	0.05592	502
Gypsy-244_DR-LTR|476582	Gypsy-244_DR-LTR	Gypsy	LTR	0.15545	206
Gypsy-244_DR-LTR|1196187	Gypsy-244_DR-LTR	Gypsy	LTR	0.10229	183
Gypsy-244_DR-LTR|1786566	Gypsy-244_DR-LTR	Gypsy	LTR	0.13251	522
Gypsy-244_DR-LTR|310931	Gypsy-244_DR-LTR	Gypsy	LTR	0.05304	109
Gypsy-244_DR-LTR|551922	Gypsy-244_DR-LTR	Gypsy	LTR	0.10107	303
Gypsy-244_DR-LTR|1786562	Gypsy-244_DR-LTR	Gypsy	LTR	0.12338	344
Gypsy-244_DR-LTR|724615	Gypsy-244_DR-LTR	Gypsy	LTR	0.12179	660
Gypsy-244_DR-LTR|1395452	Gypsy-244_DR-LTR	Gypsy	LTR	0.14853	356
Gypsy-244_DR-LTR|1692282	Gypsy-244_DR-LTR	Gypsy	LTR	0.09199	585
Gypsy-244_DR-LTR|160998	Gypsy-244_DR-LTR	Gypsy	LTR	0.15833	224
Gypsy-244_DR-LTR|1692275	Gypsy-244_DR-LTR	Gypsy	LTR	0.19836	356
Gypsy-244_DR-LTR|1900128	Gypsy-244_DR-LTR	Gypsy	LTR	0.20126	406
Gypsy-244_DR-LTR|1395456	Gypsy-244_DR-LTR	Gypsy	LTR	0.02454	254
Gypsy-244_DR-LTR|393551	Gypsy-244_DR-LTR	Gypsy	LTR	0.22521	213
Gypsy-244_DR-LTR|310927	Gypsy-244_DR-LTR	Gypsy	LTR	0.10226	690
Gypsy-244_DR-LTR|551919	Gypsy-244_DR-LTR	Gypsy	LTR	0.17767	519
Gypsy-244_DR-LTR|882337	Gypsy-244_DR-LTR	Gypsy	LTR	0.11414	509
Gypsy-244_DR-LTR|551917	Gypsy-244_DR-LTR	Gypsy	LTR	0.09761	697
Gypsy-244_DR-LTR|160996	Gypsy-244_DR-LTR	Gypsy	LTR	0.11004	184
Gypsy-244_DR-LTR|1137718	Gypsy-244_DR-LTR	Gypsy	LTR	0.14081	495
Gypsy-244_DR-LTR|1490674	Gypsy-244_DR-LTR	Gypsy	LTR	0.13283	657
Gypsy-244_DR-LTR|976722	Gypsy-244_DR-LTR	Gypsy	LTR	0.09049	570
Gypsy-244_DR-LTR|1395449	Gypsy-244_DR-LTR	Gypsy	LTR	0.18073	332
Gypsy-244_DR-LTR|2099341	Gypsy-244_DR-LTR	Gypsy	LTR	0.00492	269
Gypsy-244_DR-LTR|1269669	Gypsy-244_DR-LTR	Gypsy	LTR	0.14865	113
Gypsy-244_DR-LTR|1692277	Gypsy-244_DR-LTR	Gypsy	LTR	0.00324	157
Gypsy-244_DR-LTR|1900125	Gypsy-244_DR-LTR	Gypsy	LTR	0.08114	176
Gypsy-244_DR-LTR|724606	Gypsy-244_DR-LTR	Gypsy	LTR	0.14704	238
Gypsy-244_DR-LTR|724610	Gypsy-244_DR-LTR	Gypsy	LTR	0.11611	480
Gypsy-244_DR-LTR|724608	Gypsy-244_DR-LTR	Gypsy	LTR	0.04938	521
Gypsy-244_DR-LTR|1395451	Gypsy-244_DR-LTR	Gypsy	LTR	0.00077	137
Gypsy-244_DR-LTR|1692281	Gypsy-244_DR-LTR	Gypsy	LTR	0.30871	145
Gypsy-244_DR-LTR|1395453	Gypsy-244_DR-LTR	Gypsy	LTR	0.06215	549
Gypsy-244_DR-LTR|1900129	Gypsy-244_DR-LTR	Gypsy	LTR	0.3353	237
Gypsy-244_DR-LTR|1692279	Gypsy-244_DR-LTR	Gypsy	LTR	0.08995	270
Gypsy-244_DR-LTR|1064383	Gypsy-244_DR-LTR	Gypsy	LTR	0.11825	602
Gypsy-244_DR-LTR|1986932	Gypsy-244_DR-LTR	Gypsy	LTR	0.09977	389
Gypsy-244_DR-LTR|1490685	Gypsy-244_DR-LTR	Gypsy	LTR	0.09707	666
Gypsy-244_DR-LTR|551918	Gypsy-244_DR-LTR	Gypsy	LTR	0.11301	675
Gypsy-244_DR-LTR|2099342	Gypsy-244_DR-LTR	Gypsy	LTR	0.06419	307
Gypsy-244_DR-LTR|1269674	Gypsy-244_DR-LTR	Gypsy	LTR	0.06789	306
Gypsy-244_DR-LTR|806373	Gypsy-244_DR-LTR	Gypsy	LTR	0.10729	889
Gypsy-244_DR-LTR|882333	Gypsy-244_DR-LTR	Gypsy	LTR	0.05919	557
Gypsy-244_DR-LTR|2096012	Gypsy-244_DR-LTR	Gypsy	LTR	0.09521	579
Gypsy-244_DR-LTR|1196190	Gypsy-244_DR-LTR	Gypsy	LTR	0.27989	659
Gypsy-244_DR-LTR|806372	Gypsy-244_DR-LTR	Gypsy	LTR	0.11196	543
Gypsy-244_DR-LTR|161002	Gypsy-244_DR-LTR	Gypsy	LTR	0.10457	398
Gypsy-244_DR-LTR|88853	Gypsy-244_DR-LTR	Gypsy	LTR	0.08703	645
Gypsy-244_DR-LTR|882332	Gypsy-244_DR-LTR	Gypsy	LTR	0.09483	240
Gypsy-244_DR-LTR|1490675	Gypsy-244_DR-LTR	Gypsy	LTR	0.21479	203
Gypsy-244_DR-LTR|1395450	Gypsy-244_DR-LTR	Gypsy	LTR	0.03827	238
Gypsy-244_DR-LTR|1064387	Gypsy-244_DR-LTR	Gypsy	LTR	0.11182	674
Gypsy-244_DR-LTR|551916	Gypsy-244_DR-LTR	Gypsy	LTR	0.13373	512
Gypsy-244_DR-LTR|1064392	Gypsy-244_DR-LTR	Gypsy	LTR	0.08244	624
Gypsy-244_DR-LTR|724611	Gypsy-244_DR-LTR	Gypsy	LTR	0.09077	625
Gypsy-244_DR-LTR|1900122	Gypsy-244_DR-LTR	Gypsy	LTR	0.06719	230
Gypsy-244_DR-LTR|2111506	Gypsy-244_DR-LTR	Gypsy	LTR	0.09975	689
Gypsy-244_DR-LTR|806369	Gypsy-244_DR-LTR	Gypsy	LTR	0.12905	590
Gypsy-244_DR-LTR|88850	Gypsy-244_DR-LTR	Gypsy	LTR	0.1123	563
Gypsy-244_DR-LTR|1692273	Gypsy-244_DR-LTR	Gypsy	LTR	0.08918	429
Gypsy-244_DR-LTR|976723	Gypsy-244_DR-LTR	Gypsy	LTR	0.10056	691
Gypsy-244_DR-LTR|476585	Gypsy-244_DR-LTR	Gypsy	LTR	0.06644	140
Gypsy-244_DR-LTR|976724	Gypsy-244_DR-LTR	Gypsy	LTR	0.07655	741
Gypsy-244_DR-LTR|1786568	Gypsy-244_DR-LTR	Gypsy	LTR	0.11456	676
Gypsy-244_DR-LTR|1490682	Gypsy-244_DR-LTR	Gypsy	LTR	0.14002	467
Gypsy-244_DR-LTR|2075328	Gypsy-244_DR-LTR	Gypsy	LTR	0.12424	752
Gypsy-244_DR-LTR|393547	Gypsy-244_DR-LTR	Gypsy	LTR	0.10352	694
Gypsy-244_DR-LTR|1395455	Gypsy-244_DR-LTR	Gypsy	LTR	0.18107	468
Gypsy-244_DR-LTR|806376	Gypsy-244_DR-LTR	Gypsy	LTR	0.08711	622
Gypsy-244_DR-LTR|1064391	Gypsy-244_DR-LTR	Gypsy	LTR	0.10136	466
Gypsy-244_DR-LTR|1900124	Gypsy-244_DR-LTR	Gypsy	LTR	0.11889	494
Gypsy-244_DR-LTR|2075326	Gypsy-244_DR-LTR	Gypsy	LTR	0.10779	520
Gypsy-244_DR-LTR|88854	Gypsy-244_DR-LTR	Gypsy	LTR	0.12706	488
Gypsy-244_DR-LTR|233841	Gypsy-244_DR-LTR	Gypsy	LTR	0.08432	156
Gypsy-244_DR-LTR|1336997	Gypsy-244_DR-LTR	Gypsy	LTR	0.18664	221
Gypsy-244_DR-LTR|1986931	Gypsy-244_DR-LTR	Gypsy	LTR	0.21311	316
Gypsy-244_DR-LTR|882336	Gypsy-244_DR-LTR	Gypsy	LTR	0.17386	556
Gypsy-244_DR-LTR|1064381	Gypsy-244_DR-LTR	Gypsy	LTR	0.22539	349
Gypsy-244_DR-LTR|1900121	Gypsy-244_DR-LTR	Gypsy	LTR	0.21877	567
Gypsy-244_DR-LTR|1196184	Gypsy-244_DR-LTR	Gypsy	LTR	0.0173	484
Gypsy-244_DR-LTR|1196185	Gypsy-244_DR-LTR	Gypsy	LTR	0.1123	250
Gypsy-244_DR-LTR|1137719	Gypsy-244_DR-LTR	Gypsy	LTR	0.21268	197
Gypsy-244_DR-LTR|1900130	Gypsy-244_DR-LTR	Gypsy	LTR	0.1935	128
Gypsy-244_DR-LTR|160999	Gypsy-244_DR-LTR	Gypsy	LTR	0.15625	269
Gypsy-244_DR-LTR|1577059	Gypsy-244_DR-LTR	Gypsy	LTR	0.51939	303
Gypsy-244_DR-LTR|476581	Gypsy-244_DR-LTR	Gypsy	LTR	0.19763	529
Gypsy-244_DR-LTR|310932	Gypsy-244_DR-LTR	Gypsy	LTR	0.21323	449
Gypsy-244_DR-LTR|2075325	Gypsy-244_DR-LTR	Gypsy	LTR	0.15194	656
Gypsy-244_DR-LTR|393548	Gypsy-244_DR-LTR	Gypsy	LTR	0.15612	614
Gypsy-244_DR-LTR|1064388	Gypsy-244_DR-LTR	Gypsy	LTR	0.04005	519
Gypsy-244_DR-LTR|310929	Gypsy-244_DR-LTR	Gypsy	LTR	0.01058	125
Gypsy-244_DR-LTR|2099730	Gypsy-244_DR-LTR	Gypsy	LTR	0.01041	125
Gypsy-244_DR-LTR|639623	Gypsy-244_DR-LTR	Gypsy	LTR	0.19796	103
Gypsy-244_DR-LTR|88846	Gypsy-244_DR-LTR	Gypsy	LTR	0.38487	161
Gypsy-244_DR-LTR|1490676	Gypsy-244_DR-LTR	Gypsy	LTR	0.17584	462
Gypsy-244_DR-LTR|161003	Gypsy-244_DR-LTR	Gypsy	LTR	0.17666	697
Gypsy-244_DR-LTR|806370	Gypsy-244_DR-LTR	Gypsy	LTR	0.11755	181
Gypsy-244_DR-LTR|724612	Gypsy-244_DR-LTR	Gypsy	LTR	0.27837	109
Gypsy-244_DR-LTR|1986936	Gypsy-244_DR-LTR	Gypsy	LTR	0.13256	136
Gypsy-244_DR-LTR|1269675	Gypsy-244_DR-LTR	Gypsy	LTR	0.19133	248
Gypsy-244_DR-LTR|1692283	Gypsy-244_DR-LTR	Gypsy	LTR	0.53909	179
Gypsy-244_DR-LTR|1490677	Gypsy-244_DR-LTR	Gypsy	LTR	0.20135	101
Gypsy-244_DR-LTR|476583	Gypsy-244_DR-LTR	Gypsy	LTR	0.13993	252
Gypsy-244_DR-LTR|1269670	Gypsy-244_DR-LTR	Gypsy	LTR	0.23491	229
Gypsy-244_DR-LTR|1490681	Gypsy-244_DR-LTR	Gypsy	LTR	0.14683	585
Gypsy-244_DR-LTR|724614	Gypsy-244_DR-LTR	Gypsy	LTR	0.35803	544
Gypsy-244_DR-LTR|1786567	Gypsy-244_DR-LTR	Gypsy	LTR	0.08889	112
Gypsy-244_DR-LTR|639624	Gypsy-244_DR-LTR	Gypsy	LTR	0.0301	187
Gypsy-244_DR-LTR|1196192	Gypsy-244_DR-LTR	Gypsy	LTR	0.09895	138
Gypsy-244_DR-LTR|1196188	Gypsy-244_DR-LTR	Gypsy	LTR	0.25218	162
Gypsy-244_DR-LTR|233835	Gypsy-244_DR-LTR	Gypsy	LTR	0.18695	174
Gypsy-244_DR-LTR|1900132	Gypsy-244_DR-LTR	Gypsy	LTR	0.3991	162
Gypsy-244_DR-LTR|2112758	Gypsy-244_DR-LTR	Gypsy	LTR	0.27692	231
Gypsy-244_DR-LTR|310930	Gypsy-244_DR-LTR	Gypsy	LTR	0.35156	340
Gypsy-244_DR-LTR|1900118	Gypsy-244_DR-LTR	Gypsy	LTR	0.0	448
Gypsy-244_DR-LTR|1900119	Gypsy-244_DR-LTR	Gypsy	LTR	0.0	448
Gypsy-244_DR-LTR|724622	Gypsy-244_DR-LTR	Gypsy	LTR	0.04491	186
Gypsy-244_DR-LTR|2097360	Gypsy-244_DR-LTR	Gypsy	LTR	0.12134	177
Gypsy-244_DR-LTR|1692278	Gypsy-244_DR-LTR	Gypsy	LTR	0.22357	241
Gypsy-244_DR-LTR|1986933	Gypsy-244_DR-LTR	Gypsy	LTR	0.42116	115
Gypsy-244_DR-LTR|806377	Gypsy-244_DR-LTR	Gypsy	LTR	0.14074	123
Gypsy-244_DR-LTR|882335	Gypsy-244_DR-LTR	Gypsy	LTR	0.10647	149
Gypsy-244_DR-LTR|161001	Gypsy-244_DR-LTR	Gypsy	LTR	0.16332	277
Gypsy-244_DR-LTR|1490679	Gypsy-244_DR-LTR	Gypsy	LTR	0.22531	670
Gypsy-244_DR-LTR|1064390	Gypsy-244_DR-LTR	Gypsy	LTR	0.33894	347
Gypsy-244_DR-LTR|160995	Gypsy-244_DR-LTR	Gypsy	LTR	0.15977	163
Gypsy-244_DR-LTR|639622	Gypsy-244_DR-LTR	Gypsy	LTR	0.17731	293
Gypsy-244_DR-LTR|2075323	Gypsy-244_DR-LTR	Gypsy	LTR	0.16346	282
Gypsy-244_DR-LTR|976730	Gypsy-244_DR-LTR	Gypsy	LTR	0.2262	285
Gypsy-244_DR-LTR|233837	Gypsy-244_DR-LTR	Gypsy	LTR	0.11047	275
Gypsy-244_DR-LTR|724621	Gypsy-244_DR-LTR	Gypsy	LTR	0.16214	423
Gypsy-244_DR-LTR|1900120	Gypsy-244_DR-LTR	Gypsy	LTR	0.13577	114
Gypsy-244_DR-LTR|1577057	Gypsy-244_DR-LTR	Gypsy	LTR	0.13191	493
Gypsy-244_DR-LTR|88847	Gypsy-244_DR-LTR	Gypsy	LTR	0.17162	530
Gypsy-244_DR-LTR|1692280	Gypsy-244_DR-LTR	Gypsy	LTR	0.13322	258
Gypsy-244_DR-LTR|233840	Gypsy-244_DR-LTR	Gypsy	LTR	0.2029	442
Gypsy-244_DR-LTR|393549	Gypsy-244_DR-LTR	Gypsy	LTR	0.20945	241
Gypsy-244_DR-LTR|1395454	Gypsy-244_DR-LTR	Gypsy	LTR	0.14063	613
Gypsy-244_DR-LTR|1137720	Gypsy-244_DR-LTR	Gypsy	LTR	0.07046	542
Gypsy-244_DR-LTR|724618	Gypsy-244_DR-LTR	Gypsy	LTR	0.10896	117
Gypsy-244_DR-LTR|1137721	Gypsy-244_DR-LTR	Gypsy	LTR	0.42046	536
Gypsy-244_DR-LTR|724617	Gypsy-244_DR-LTR	Gypsy	LTR	0.1026	234
Gypsy-244_DR-LTR|1064385	Gypsy-244_DR-LTR	Gypsy	LTR	0.18703	283
Gypsy-244_DR-LTR|1196186	Gypsy-244_DR-LTR	Gypsy	LTR	0.188	143
Gypsy-244_DR-LTR|1786560	Gypsy-244_DR-LTR	Gypsy	LTR	0.18922	303
Gypsy-244_DR-LTR|724609	Gypsy-244_DR-LTR	Gypsy	LTR	0.86517	233
Gypsy-244_DR-LTR|1064386	Gypsy-244_DR-LTR	Gypsy	LTR	0.18222	496
Gypsy-244_DR-LTR|724613	Gypsy-244_DR-LTR	Gypsy	LTR	0.24266	736
Gypsy-244_DR-LTR|976731	Gypsy-244_DR-LTR	Gypsy	LTR	0.13642	179
Gypsy-244_DR-LTR|233839	Gypsy-244_DR-LTR	Gypsy	LTR	0.02478	189
Gypsy-244_DR-LTR|1490684	Gypsy-244_DR-LTR	Gypsy	LTR	0.40345	200
Gypsy-244_DR-LTR|310928	Gypsy-244_DR-LTR	Gypsy	LTR	0.16391	267
Gypsy-244_DR-LTR|1336996	Gypsy-244_DR-LTR	Gypsy	LTR	0.19929	322
Gypsy-244_DR-LTR|976725	Gypsy-244_DR-LTR	Gypsy	LTR	0.17031	697
Gypsy-244_DR-LTR|88848	Gypsy-244_DR-LTR	Gypsy	LTR	0.07241	457
Gypsy-244_DR-LTR|1900131	Gypsy-244_DR-LTR	Gypsy	LTR	0.09671	126
Gypsy-244_DR-LTR|160997	Gypsy-244_DR-LTR	Gypsy	LTR	0.24147	328
piggyBac-N6_DR|1019962	piggyBac-N6_DR	PiggyBac	DNA	0.04287	313
piggyBac-N6_DR|1232153	piggyBac-N6_DR	PiggyBac	DNA	0.10114	236
piggyBac-N6_DR|1841636	piggyBac-N6_DR	PiggyBac	DNA	0.04504	815
piggyBac-N6_DR|271770	piggyBac-N6_DR	PiggyBac	DNA	0.03491	857
piggyBac-N6_DR|271771	piggyBac-N6_DR	PiggyBac	DNA	0.01764	868
piggyBac-N6_DR|197176	piggyBac-N6_DR	PiggyBac	DNA	0.06656	877
piggyBac-N6_DR|197172	piggyBac-N6_DR	PiggyBac	DNA	0.05249	519
piggyBac-N6_DR|1441905	piggyBac-N6_DR	PiggyBac	DNA	0.02062	250
piggyBac-N6_DR|1738976	piggyBac-N6_DR	PiggyBac	DNA	0.05422	814
piggyBac-N6_DR|1166979	piggyBac-N6_DR	PiggyBac	DNA	0.02186	482
piggyBac-N6_DR|1841640	piggyBac-N6_DR	PiggyBac	DNA	0.00062	280
piggyBac-N6_DR|2030674	piggyBac-N6_DR	PiggyBac	DNA	0.07431	817
piggyBac-N6_DR|844076	piggyBac-N6_DR	PiggyBac	DNA	0.08322	753
piggyBac-N6_DR|1943289	piggyBac-N6_DR	PiggyBac	DNA	0.05339	712
piggyBac-N6_DR|434759	piggyBac-N6_DR	PiggyBac	DNA	0.05693	858
piggyBac-N6_DR|2107035	piggyBac-N6_DR	PiggyBac	DNA	0.01845	661
piggyBac-N6_DR|928998	piggyBac-N6_DR	PiggyBac	DNA	0.17906	141
piggyBac-N6_DR|2119440	piggyBac-N6_DR	PiggyBac	DNA	0.00454	336
piggyBac-N6_DR|434763	piggyBac-N6_DR	PiggyBac	DNA	0.05032	338
piggyBac-N6_DR|271769	piggyBac-N6_DR	PiggyBac	DNA	0.0715	732
piggyBac-N6_DR|1232155	piggyBac-N6_DR	PiggyBac	DNA	0.06666	818
piggyBac-N6_DR|844077	piggyBac-N6_DR	PiggyBac	DNA	0.07751	861
piggyBac-N6_DR|928993	piggyBac-N6_DR	PiggyBac	DNA	0.06569	405
piggyBac-N6_DR|681664	piggyBac-N6_DR	PiggyBac	DNA	0.07201	888
piggyBac-N6_DR|1738984	piggyBac-N6_DR	PiggyBac	DNA	0.06013	865
piggyBac-N6_DR|1366072	piggyBac-N6_DR	PiggyBac	DNA	0.05876	208
piggyBac-N6_DR|1943290	piggyBac-N6_DR	PiggyBac	DNA	0.08095	843
piggyBac-N6_DR|43015	piggyBac-N6_DR	PiggyBac	DNA	0.07213	858
piggyBac-N6_DR|2030672	piggyBac-N6_DR	PiggyBac	DNA	0.04941	897
piggyBac-N6_DR|1943288	piggyBac-N6_DR	PiggyBac	DNA	0.08002	897
piggyBac-N6_DR|271772	piggyBac-N6_DR	PiggyBac	DNA	0.03862	816
piggyBac-N6_DR|681670	piggyBac-N6_DR	PiggyBac	DNA	0.05082	894
piggyBac-N6_DR|1232150	piggyBac-N6_DR	PiggyBac	DNA	0.03542	163
piggyBac-N6_DR|1232157	piggyBac-N6_DR	PiggyBac	DNA	0.07719	867
piggyBac-N6_DR|1019967	piggyBac-N6_DR	PiggyBac	DNA	0.06949	650
piggyBac-N6_DR|1232156	piggyBac-N6_DR	PiggyBac	DNA	0.04113	332
piggyBac-N6_DR|197168	piggyBac-N6_DR	PiggyBac	DNA	0.05857	904
piggyBac-N6_DR|513902	piggyBac-N6_DR	PiggyBac	DNA	0.05553	343
piggyBac-N6_DR|1530324	piggyBac-N6_DR	PiggyBac	DNA	0.06333	291
piggyBac-N6_DR|681665	piggyBac-N6_DR	PiggyBac	DNA	0.02782	694
piggyBac-N6_DR|1232154	piggyBac-N6_DR	PiggyBac	DNA	0.06255	879
piggyBac-N6_DR|1841637	piggyBac-N6_DR	PiggyBac	DNA	0.05588	895
piggyBac-N6_DR|1019963	piggyBac-N6_DR	PiggyBac	DNA	0.03986	891
piggyBac-N6_DR|1166982	piggyBac-N6_DR	PiggyBac	DNA	0.01557	222
piggyBac-N6_DR|124113	piggyBac-N6_DR	PiggyBac	DNA	0.00521	463
piggyBac-N6_DR|124114	piggyBac-N6_DR	PiggyBac	DNA	0.00404	666
piggyBac-N6_DR|595144	piggyBac-N6_DR	PiggyBac	DNA	0.05454	893
piggyBac-N6_DR|513900	piggyBac-N6_DR	PiggyBac	DNA	0.06901	328
piggyBac-N6_DR|1166978	piggyBac-N6_DR	PiggyBac	DNA	0.04088	352
piggyBac-N6_DR|1232148	piggyBac-N6_DR	PiggyBac	DNA	0.02408	860
piggyBac-N6_DR|929001	piggyBac-N6_DR	PiggyBac	DNA	0.06278	170
piggyBac-N6_DR|513901	piggyBac-N6_DR	PiggyBac	DNA	0.08521	793
piggyBac-N6_DR|764839	piggyBac-N6_DR	PiggyBac	DNA	0.05649	472
piggyBac-N6_DR|844074	piggyBac-N6_DR	PiggyBac	DNA	0.11456	147
piggyBac-N6_DR|434764	piggyBac-N6_DR	PiggyBac	DNA	0.01438	241
piggyBac-N6_DR|434758	piggyBac-N6_DR	PiggyBac	DNA	0.13753	155
piggyBac-N6_DR|2088644	piggyBac-N6_DR	PiggyBac	DNA	0.00595	241
piggyBac-N6_DR|595145	piggyBac-N6_DR	PiggyBac	DNA	0.25433	118
piggyBac-N6_DR|43010	piggyBac-N6_DR	PiggyBac	DNA	0.11016	200
piggyBac-N6_DR|271768	piggyBac-N6_DR	PiggyBac	DNA	0.01659	245
piggyBac-N6_DR|1232151	piggyBac-N6_DR	PiggyBac	DNA	0.00061	734
piggyBac-N6_DR|1166977	piggyBac-N6_DR	PiggyBac	DNA	0.06413	195
piggyBac-N6_DR|43016	piggyBac-N6_DR	PiggyBac	DNA	0.01559	210
piggyBac-N6_DR|43018	piggyBac-N6_DR	PiggyBac	DNA	0.03116	847
piggyBac-N6_DR|1019966	piggyBac-N6_DR	PiggyBac	DNA	0.07209	209
piggyBac-N6_DR|43017	piggyBac-N6_DR	PiggyBac	DNA	0.07761	836
piggyBac-N6_DR|681672	piggyBac-N6_DR	PiggyBac	DNA	0.06714	858
piggyBac-N6_DR|1634235	piggyBac-N6_DR	PiggyBac	DNA	0.05687	634
piggyBac-N6_DR|1232158	piggyBac-N6_DR	PiggyBac	DNA	0.16673	570
piggyBac-N6_DR|1634237	piggyBac-N6_DR	PiggyBac	DNA	0.02374	482
piggyBac-N6_DR|1441904	piggyBac-N6_DR	PiggyBac	DNA	0.12274	583
piggyBac-N6_DR|681669	piggyBac-N6_DR	PiggyBac	DNA	0.06081	324
piggyBac-N6_DR|764838	piggyBac-N6_DR	PiggyBac	DNA	0.04638	336
piggyBac-N6_DR|434761	piggyBac-N6_DR	PiggyBac	DNA	0.05992	339
piggyBac-N6_DR|595143	piggyBac-N6_DR	PiggyBac	DNA	0.13863	905
piggyBac-N6_DR|681671	piggyBac-N6_DR	PiggyBac	DNA	0.09396	560
piggyBac-N6_DR|764837	piggyBac-N6_DR	PiggyBac	DNA	0.05059	544
piggyBac-N6_DR|43009	piggyBac-N6_DR	PiggyBac	DNA	0.06952	156
piggyBac-N6_DR|43012	piggyBac-N6_DR	PiggyBac	DNA	0.05002	615
piggyBac-N6_DR|1738983	piggyBac-N6_DR	PiggyBac	DNA	0.10942	185
piggyBac-N6_DR|1738982	piggyBac-N6_DR	PiggyBac	DNA	0.38444	233
piggyBac-N6_DR|928994	piggyBac-N6_DR	PiggyBac	DNA	0.18474	211
piggyBac-N6_DR|1366073	piggyBac-N6_DR	PiggyBac	DNA	0.26599	158
piggyBac-N6_DR|928996	piggyBac-N6_DR	PiggyBac	DNA	0.13506	147
piggyBac-N6_DR|928995	piggyBac-N6_DR	PiggyBac	DNA	0.08117	173
piggyBac-N6_DR|43011	piggyBac-N6_DR	PiggyBac	DNA	0.29069	148
piggyBac-N6_DR|1019964	piggyBac-N6_DR	PiggyBac	DNA	0.16745	349
piggyBac-N6_DR|1232149	piggyBac-N6_DR	PiggyBac	DNA	0.27594	102
piggyBac-N6_DR|1841639	piggyBac-N6_DR	PiggyBac	DNA	0.20126	295
piggyBac-N6_DR|1634238	piggyBac-N6_DR	PiggyBac	DNA	0.13711	128
piggyBac-N6_DR|2093168	piggyBac-N6_DR	PiggyBac	DNA	0.15211	422
piggyBac-N6_DR|43014	piggyBac-N6_DR	PiggyBac	DNA	0.27292	199
piggyBac-N6_DR|197167	piggyBac-N6_DR	PiggyBac	DNA	0.14463	475
piggyBac-N6_DR|1166981	piggyBac-N6_DR	PiggyBac	DNA	0.15407	168
piggyBac-N6_DR|1841638	piggyBac-N6_DR	PiggyBac	DNA	0.13844	113
piggyBac-N6_DR|928997	piggyBac-N6_DR	PiggyBac	DNA	0.22329	216
piggyBac-N6_DR|2030673	piggyBac-N6_DR	PiggyBac	DNA	0.20522	213
piggyBac-N6_DR|764836	piggyBac-N6_DR	PiggyBac	DNA	0.16528	251
piggyBac-N6_DR|681668	piggyBac-N6_DR	PiggyBac	DNA	0.03688	573
piggyBac-N6_DR|681673	piggyBac-N6_DR	PiggyBac	DNA	0.28574	638
piggyBac-N6_DR|2030669	piggyBac-N6_DR	PiggyBac	DNA	0.04929	498
piggyBac-N6_DR|434760	piggyBac-N6_DR	PiggyBac	DNA	0.08949	520
piggyBac-N6_DR|271767	piggyBac-N6_DR	PiggyBac	DNA	0.08602	902
piggyBac-N6_DR|43019	piggyBac-N6_DR	PiggyBac	DNA	0.05731	797
piggyBac-N6_DR|1166980	piggyBac-N6_DR	PiggyBac	DNA	0.06257	887
piggyBac-N6_DR|681674	piggyBac-N6_DR	PiggyBac	DNA	0.05713	225
piggyBac-N6_DR|1738981	piggyBac-N6_DR	PiggyBac	DNA	0.01618	304
piggyBac-N6_DR|2030668	piggyBac-N6_DR	PiggyBac	DNA	0.00064	758
piggyBac-N6_DR|1100316	piggyBac-N6_DR	PiggyBac	DNA	0.05105	865
piggyBac-N6_DR|2030671	piggyBac-N6_DR	PiggyBac	DNA	0.06399	834
piggyBac-N6_DR|197171	piggyBac-N6_DR	PiggyBac	DNA	0.0785	136
piggyBac-N6_DR|681666	piggyBac-N6_DR	PiggyBac	DNA	0.07341	839
piggyBac-N6_DR|1738979	piggyBac-N6_DR	PiggyBac	DNA	0.0779	610
piggyBac-N6_DR|1166983	piggyBac-N6_DR	PiggyBac	DNA	0.04341	279
piggyBac-N6_DR|197169	piggyBac-N6_DR	PiggyBac	DNA	0.05268	866
piggyBac-N6_DR|197170	piggyBac-N6_DR	PiggyBac	DNA	0.05147	894
piggyBac-N6_DR|929000	piggyBac-N6_DR	PiggyBac	DNA	0.06901	215
piggyBac-N6_DR|595146	piggyBac-N6_DR	PiggyBac	DNA	0.11028	561
piggyBac-N6_DR|2030670	piggyBac-N6_DR	PiggyBac	DNA	0.0672	919
piggyBac-N6_DR|1232152	piggyBac-N6_DR	PiggyBac	DNA	0.00062	644
piggyBac-N6_DR|1738978	piggyBac-N6_DR	PiggyBac	DNA	0.01893	251
piggyBac-N6_DR|1634236	piggyBac-N6_DR	PiggyBac	DNA	0.07811	259
piggyBac-N6_DR|197174	piggyBac-N6_DR	PiggyBac	DNA	0.09031	709
piggyBac-N6_DR|434762	piggyBac-N6_DR	PiggyBac	DNA	0.05029	560
piggyBac-N6_DR|844075	piggyBac-N6_DR	PiggyBac	DNA	0.08367	904
piggyBac-N6_DR|1302981	piggyBac-N6_DR	PiggyBac	DNA	0.07966	529
piggyBac-N6_DR|1738980	piggyBac-N6_DR	PiggyBac	DNA	0.06415	906
piggyBac-N6_DR|928999	piggyBac-N6_DR	PiggyBac	DNA	0.07287	885
piggyBac-N6_DR|197175	piggyBac-N6_DR	PiggyBac	DNA	0.08872	891
piggyBac-N6_DR|1100317	piggyBac-N6_DR	PiggyBac	DNA	0.06469	868
piggyBac-N6_DR|43013	piggyBac-N6_DR	PiggyBac	DNA	0.05927	875
piggyBac-N6_DR|197173	piggyBac-N6_DR	PiggyBac	DNA	0.04214	187
piggyBac-N6_DR|1019965	piggyBac-N6_DR	PiggyBac	DNA	0.07937	747
piggyBac-N6_DR|681667	piggyBac-N6_DR	PiggyBac	DNA	0.07087	868
piggyBac-N6_DR|1943291	piggyBac-N6_DR	PiggyBac	DNA	0.40746	513
piggyBac-N6_DR|1166984	piggyBac-N6_DR	PiggyBac	DNA	0.01131	855
piggyBac-N6_DR|929002	piggyBac-N6_DR	PiggyBac	DNA	0.05046	656
piggyBac-N6_DR|1738977	piggyBac-N6_DR	PiggyBac	DNA	0.05468	529
DNA-X-4B_DR|1340656	DNA-X-4B_DR	DNA	DNA	0.05138	449
DNA-X-4B_DR|557309	DNA-X-4B_DR	DNA	DNA	0.10247	204
DNA-X-4B_DR|1069101	DNA-X-4B_DR	DNA	DNA	0.02865	252
DNA-X-4B_DR|887886	DNA-X-4B_DR	DNA	DNA	0.02597	324
DNA-X-4B_DR|1200500	DNA-X-4B_DR	DNA	DNA	0.06818	398
DNA-X-4B_DR|1992201	DNA-X-4B_DR	DNA	DNA	0.04282	279
DNA-X-4B_DR|93510	DNA-X-4B_DR	DNA	DNA	0.03194	377
DNA-X-4B_DR|315733	DNA-X-4B_DR	DNA	DNA	0.05782	183
DNA-X-4B_DR|1792696	DNA-X-4B_DR	DNA	DNA	0.02527	222
DNA-X-4B_DR|1069102	DNA-X-4B_DR	DNA	DNA	0.0384	394
DNA-X-4B_DR|3808	DNA-X-4B_DR	DNA	DNA	0.02548	383
DNA-X-4B_DR|982316	DNA-X-4B_DR	DNA	DNA	0.01842	391
DNA-X-4B_DR|1992180	DNA-X-4B_DR	DNA	DNA	0.04806	447
DNA-X-4B_DR|1992194	DNA-X-4B_DR	DNA	DNA	0.02568	440
DNA-X-4B_DR|1585142	DNA-X-4B_DR	DNA	DNA	0.04511	176
DNA-X-4B_DR|1992176	DNA-X-4B_DR	DNA	DNA	0.01526	397
DNA-X-4B_DR|729482	DNA-X-4B_DR	DNA	DNA	0.02933	439
DNA-X-4B_DR|3837	DNA-X-4B_DR	DNA	DNA	0.01472	436
DNA-X-4B_DR|315729	DNA-X-4B_DR	DNA	DNA	0.12899	135
DNA-X-4B_DR|1496399	DNA-X-4B_DR	DNA	DNA	0.03296	288
DNA-X-4B_DR|644769	DNA-X-4B_DR	DNA	DNA	0.05249	442
DNA-X-4B_DR|887903	DNA-X-4B_DR	DNA	DNA	0.00474	324
DNA-X-4B_DR|887902	DNA-X-4B_DR	DNA	DNA	0.00056	296
DNA-X-4B_DR|811056	DNA-X-4B_DR	DNA	DNA	0.0224	420
DNA-X-4B_DR|1992195	DNA-X-4B_DR	DNA	DNA	0.03514	411
DNA-X-4B_DR|481579	DNA-X-4B_DR	DNA	DNA	0.05916	293
DNA-X-4B_DR|1340646	DNA-X-4B_DR	DNA	DNA	0.0445	302
DNA-X-4B_DR|1698217	DNA-X-4B_DR	DNA	DNA	0.06831	443
DNA-X-4B_DR|1585133	DNA-X-4B_DR	DNA	DNA	0.0333	435
DNA-X-4B_DR|165229	DNA-X-4B_DR	DNA	DNA	0.03576	443
DNA-X-4B_DR|644761	DNA-X-4B_DR	DNA	DNA	0.06418	252
DNA-X-4B_DR|1906150	DNA-X-4B_DR	DNA	DNA	0.02844	207
DNA-X-4B_DR|1992196	DNA-X-4B_DR	DNA	DNA	0.05922	350
DNA-X-4B_DR|982302	DNA-X-4B_DR	DNA	DNA	0.05761	270
DNA-X-4B_DR|481573	DNA-X-4B_DR	DNA	DNA	0.07689	326
DNA-X-4B_DR|1401072	DNA-X-4B_DR	DNA	DNA	0.04299	424
DNA-X-4B_DR|93513	DNA-X-4B_DR	DNA	DNA	0.01611	416
DNA-X-4B_DR|1906140	DNA-X-4B_DR	DNA	DNA	0.03616	417
DNA-X-4B_DR|811040	DNA-X-4B_DR	DNA	DNA	0.03928	415
DNA-X-4B_DR|1340659	DNA-X-4B_DR	DNA	DNA	0.03422	443
DNA-X-4B_DR|1273643	DNA-X-4B_DR	DNA	DNA	0.03108	432
DNA-X-4B_DR|1273644	DNA-X-4B_DR	DNA	DNA	0.04069	443
DNA-X-4B_DR|982331	DNA-X-4B_DR	DNA	DNA	0.04032	393
DNA-X-4B_DR|1906138	DNA-X-4B_DR	DNA	DNA	0.04732	418
DNA-X-4B_DR|1496394	DNA-X-4B_DR	DNA	DNA	0.01812	421
DNA-X-4B_DR|982303	DNA-X-4B_DR	DNA	DNA	0.04601	247
DNA-X-4B_DR|982328	DNA-X-4B_DR	DNA	DNA	0.04291	243
DNA-X-4B_DR|1340651	DNA-X-4B_DR	DNA	DNA	0.06176	374
DNA-X-4B_DR|1698232	DNA-X-4B_DR	DNA	DNA	0.03542	432
DNA-X-4B_DR|1792714	DNA-X-4B_DR	DNA	DNA	0.07748	358
DNA-X-4B_DR|1792704	DNA-X-4B_DR	DNA	DNA	0.05433	309
DNA-X-4B_DR|1200506	DNA-X-4B_DR	DNA	DNA	0.05518	405
DNA-X-4B_DR|557320	DNA-X-4B_DR	DNA	DNA	0.06415	412
DNA-X-4B_DR|1992191	DNA-X-4B_DR	DNA	DNA	0.04767	432
DNA-X-4B_DR|887892	DNA-X-4B_DR	DNA	DNA	0.04267	390
DNA-X-4B_DR|644768	DNA-X-4B_DR	DNA	DNA	0.06171	400
DNA-X-4B_DR|1401050	DNA-X-4B_DR	DNA	DNA	0.03979	429
DNA-X-4B_DR|3809	DNA-X-4B_DR	DNA	DNA	0.03267	340
DNA-X-4B_DR|1698235	DNA-X-4B_DR	DNA	DNA	0.0552	410
DNA-X-4B_DR|398295	DNA-X-4B_DR	DNA	DNA	0.05209	434
DNA-X-4B_DR|238288	DNA-X-4B_DR	DNA	DNA	0.0559	411
DNA-X-4B_DR|1992182	DNA-X-4B_DR	DNA	DNA	0.06883	404
DNA-X-4B_DR|644762	DNA-X-4B_DR	DNA	DNA	0.03249	442
DNA-X-4B_DR|481576	DNA-X-4B_DR	DNA	DNA	0.02103	434
DNA-X-4B_DR|1792702	DNA-X-4B_DR	DNA	DNA	0.0775	240
DNA-X-4B_DR|1340662	DNA-X-4B_DR	DNA	DNA	0.00704	440
DNA-X-4B_DR|1906151	DNA-X-4B_DR	DNA	DNA	0.05372	153
DNA-X-4B_DR|982330	DNA-X-4B_DR	DNA	DNA	0.04371	168
DNA-X-4B_DR|644783	DNA-X-4B_DR	DNA	DNA	0.0	250
DNA-X-4B_DR|644785	DNA-X-4B_DR	DNA	DNA	0.0	250
DNA-X-4B_DR|644784	DNA-X-4B_DR	DNA	DNA	0.0324	249
DNA-X-4B_DR|481583	DNA-X-4B_DR	DNA	DNA	0.03565	256
DNA-X-4B_DR|811058	DNA-X-4B_DR	DNA	DNA	0.04166	450
DNA-X-4B_DR|398312	DNA-X-4B_DR	DNA	DNA	0.08768	204
DNA-X-4B_DR|887895	DNA-X-4B_DR	DNA	DNA	0.03708	425
DNA-X-4B_DR|982310	DNA-X-4B_DR	DNA	DNA	0.02695	434
DNA-X-4B_DR|1992172	DNA-X-4B_DR	DNA	DNA	0.0006	110
DNA-X-4B_DR|2089582	DNA-X-4B_DR	DNA	DNA	0.00781	122
DNA-X-4B_DR|1792697	DNA-X-4B_DR	DNA	DNA	0.03698	211
DNA-X-4B_DR|1401065	DNA-X-4B_DR	DNA	DNA	0.09803	366
DNA-X-4B_DR|1585163	DNA-X-4B_DR	DNA	DNA	0.04204	218
DNA-X-4B_DR|481568	DNA-X-4B_DR	DNA	DNA	0.01132	260
DNA-X-4B_DR|1992170	DNA-X-4B_DR	DNA	DNA	0.10304	213
DNA-X-4B_DR|238286	DNA-X-4B_DR	DNA	DNA	0.05107	360
DNA-X-4B_DR|1906160	DNA-X-4B_DR	DNA	DNA	0.04018	152
DNA-X-4B_DR|238273	DNA-X-4B_DR	DNA	DNA	0.07723	205
DNA-X-4B_DR|1496396	DNA-X-4B_DR	DNA	DNA	0.02819	133
DNA-X-4B_DR|238279	DNA-X-4B_DR	DNA	DNA	0.03666	110
DNA-X-4B_DR|2117669	DNA-X-4B_DR	DNA	DNA	0.02249	163
DNA-X-4B_DR|1698215	DNA-X-4B_DR	DNA	DNA	0.01718	133
DNA-X-4B_DR|729468	DNA-X-4B_DR	DNA	DNA	0.06664	289
DNA-X-4B_DR|398309	DNA-X-4B_DR	DNA	DNA	0.07755	179
DNA-X-4B_DR|811046	DNA-X-4B_DR	DNA	DNA	0.08599	121
DNA-X-4B_DR|1142106	DNA-X-4B_DR	DNA	DNA	0.01755	315
DNA-X-4B_DR|729479	DNA-X-4B_DR	DNA	DNA	0.04601	444
DNA-X-4B_DR|1142108	DNA-X-4B_DR	DNA	DNA	0.03491	428
DNA-X-4B_DR|1992184	DNA-X-4B_DR	DNA	DNA	0.07592	287
DNA-X-4B_DR|3820	DNA-X-4B_DR	DNA	DNA	0.06522	420
DNA-X-4B_DR|729485	DNA-X-4B_DR	DNA	DNA	0.04119	413
DNA-X-4B_DR|1496402	DNA-X-4B_DR	DNA	DNA	0.03594	391
DNA-X-4B_DR|481563	DNA-X-4B_DR	DNA	DNA	0.04746	290
DNA-X-4B_DR|1698237	DNA-X-4B_DR	DNA	DNA	0.04934	380
DNA-X-4B_DR|1496403	DNA-X-4B_DR	DNA	DNA	0.02546	378
DNA-X-4B_DR|887885	DNA-X-4B_DR	DNA	DNA	0.1126	142
DNA-X-4B_DR|93507	DNA-X-4B_DR	DNA	DNA	0.16125	209
DNA-X-4B_DR|3805	DNA-X-4B_DR	DNA	DNA	0.20286	145
DNA-X-4B_DR|481567	DNA-X-4B_DR	DNA	DNA	0.07958	299
DNA-X-4B_DR|1585126	DNA-X-4B_DR	DNA	DNA	0.02905	274
DNA-X-4B_DR|811057	DNA-X-4B_DR	DNA	DNA	0.14468	157
DNA-X-4B_DR|165230	DNA-X-4B_DR	DNA	DNA	0.04182	313
DNA-X-4B_DR|1200505	DNA-X-4B_DR	DNA	DNA	0.04891	273
DNA-X-4B_DR|398305	DNA-X-4B_DR	DNA	DNA	0.03491	429
DNA-X-4B_DR|1069107	DNA-X-4B_DR	DNA	DNA	0.06493	334
DNA-X-4B_DR|1585136	DNA-X-4B_DR	DNA	DNA	0.00059	117
DNA-X-4B_DR|1792694	DNA-X-4B_DR	DNA	DNA	0.00061	337
DNA-X-4B_DR|165214	DNA-X-4B_DR	DNA	DNA	0.0509	399
DNA-X-4B_DR|1585123	DNA-X-4B_DR	DNA	DNA	0.03224	429
DNA-X-4B_DR|398310	DNA-X-4B_DR	DNA	DNA	0.04993	435
DNA-X-4B_DR|165231	DNA-X-4B_DR	DNA	DNA	0.03741	447
DNA-X-4B_DR|93509	DNA-X-4B_DR	DNA	DNA	0.05207	449
DNA-X-4B_DR|481562	DNA-X-4B_DR	DNA	DNA	0.01826	397
DNA-X-4B_DR|1992179	DNA-X-4B_DR	DNA	DNA	0.0458	183
DNA-X-4B_DR|481565	DNA-X-4B_DR	DNA	DNA	0.0205	393
DNA-X-4B_DR|811050	DNA-X-4B_DR	DNA	DNA	0.06517	418
DNA-X-4B_DR|887894	DNA-X-4B_DR	DNA	DNA	0.04989	448
DNA-X-4B_DR|2082463	DNA-X-4B_DR	DNA	DNA	0.04891	424
DNA-X-4B_DR|238289	DNA-X-4B_DR	DNA	DNA	0.02297	190
DNA-X-4B_DR|1792703	DNA-X-4B_DR	DNA	DNA	0.02268	131
DNA-X-4B_DR|398299	DNA-X-4B_DR	DNA	DNA	0.01682	284
DNA-X-4B_DR|1069100	DNA-X-4B_DR	DNA	DNA	0.04841	192
DNA-X-4B_DR|1992197	DNA-X-4B_DR	DNA	DNA	0.02269	114
DNA-X-4B_DR|1906162	DNA-X-4B_DR	DNA	DNA	0.0476	433
DNA-X-4B_DR|398301	DNA-X-4B_DR	DNA	DNA	0.04386	416
DNA-X-4B_DR|1906158	DNA-X-4B_DR	DNA	DNA	0.0361	425
DNA-X-4B_DR|3827	DNA-X-4B_DR	DNA	DNA	0.0338	444
DNA-X-4B_DR|729469	DNA-X-4B_DR	DNA	DNA	0.02667	407
DNA-X-4B_DR|1142104	DNA-X-4B_DR	DNA	DNA	0.11204	371
DNA-X-4B_DR|1340664	DNA-X-4B_DR	DNA	DNA	0.0326	141
DNA-X-4B_DR|1401048	DNA-X-4B_DR	DNA	DNA	0.05413	361
DNA-X-4B_DR|481585	DNA-X-4B_DR	DNA	DNA	0.03553	324
DNA-X-4B_DR|1792684	DNA-X-4B_DR	DNA	DNA	0.04553	446
DNA-X-4B_DR|315730	DNA-X-4B_DR	DNA	DNA	0.06072	412
DNA-X-4B_DR|644773	DNA-X-4B_DR	DNA	DNA	0.00803	394
DNA-X-4B_DR|887898	DNA-X-4B_DR	DNA	DNA	0.09199	183
DNA-X-4B_DR|238280	DNA-X-4B_DR	DNA	DNA	0.06366	184
DNA-X-4B_DR|1906161	DNA-X-4B_DR	DNA	DNA	0.02928	163
DNA-X-4B_DR|3839	DNA-X-4B_DR	DNA	DNA	0.06548	161
DNA-X-4B_DR|1273646	DNA-X-4B_DR	DNA	DNA	0.07354	149
DNA-X-4B_DR|1401066	DNA-X-4B_DR	DNA	DNA	0.03958	414
DNA-X-4B_DR|3821	DNA-X-4B_DR	DNA	DNA	0.05238	393
DNA-X-4B_DR|1792708	DNA-X-4B_DR	DNA	DNA	0.04111	438
DNA-X-4B_DR|1273639	DNA-X-4B_DR	DNA	DNA	0.02254	439
DNA-X-4B_DR|3818	DNA-X-4B_DR	DNA	DNA	0.04766	210
DNA-X-4B_DR|811059	DNA-X-4B_DR	DNA	DNA	0.02803	432
DNA-X-4B_DR|1069106	DNA-X-4B_DR	DNA	DNA	0.05481	443
DNA-X-4B_DR|1792689	DNA-X-4B_DR	DNA	DNA	0.02287	319
DNA-X-4B_DR|982301	DNA-X-4B_DR	DNA	DNA	0.06888	416
DNA-X-4B_DR|1401062	DNA-X-4B_DR	DNA	DNA	0.03171	414
DNA-X-4B_DR|398311	DNA-X-4B_DR	DNA	DNA	0.06242	409
DNA-X-4B_DR|1585135	DNA-X-4B_DR	DNA	DNA	0.0617	272
DNA-X-4B_DR|238275	DNA-X-4B_DR	DNA	DNA	0.03813	337
DNA-X-4B_DR|3830	DNA-X-4B_DR	DNA	DNA	0.03926	404
DNA-X-4B_DR|1273641	DNA-X-4B_DR	DNA	DNA	0.02924	433
DNA-X-4B_DR|557310	DNA-X-4B_DR	DNA	DNA	0.02645	397
DNA-X-4B_DR|887890	DNA-X-4B_DR	DNA	DNA	0.02783	375
DNA-X-4B_DR|1585124	DNA-X-4B_DR	DNA	DNA	0.04272	117
DNA-X-4B_DR|1401068	DNA-X-4B_DR	DNA	DNA	0.0006	187
DNA-X-4B_DR|165217	DNA-X-4B_DR	DNA	DNA	0.01783	148
DNA-X-4B_DR|1069104	DNA-X-4B_DR	DNA	DNA	0.14042	201
DNA-X-4B_DR|1585127	DNA-X-4B_DR	DNA	DNA	0.0006	154
DNA-X-4B_DR|1585128	DNA-X-4B_DR	DNA	DNA	0.0157	231
DNA-X-4B_DR|557306	DNA-X-4B_DR	DNA	DNA	0.05881	316
DNA-X-4B_DR|644772	DNA-X-4B_DR	DNA	DNA	0.05753	323
DNA-X-4B_DR|1496398	DNA-X-4B_DR	DNA	DNA	0.04447	422
DNA-X-4B_DR|238282	DNA-X-4B_DR	DNA	DNA	0.08575	443
DNA-X-4B_DR|982313	DNA-X-4B_DR	DNA	DNA	0.07139	420
DNA-X-4B_DR|982319	DNA-X-4B_DR	DNA	DNA	0.22255	150
DNA-X-4B_DR|315721	DNA-X-4B_DR	DNA	DNA	0.04737	366
DNA-X-4B_DR|1069112	DNA-X-4B_DR	DNA	DNA	0.06169	338
DNA-X-4B_DR|1142115	DNA-X-4B_DR	DNA	DNA	0.04676	173
DNA-X-4B_DR|1906149	DNA-X-4B_DR	DNA	DNA	0.00914	187
DNA-X-4B_DR|315714	DNA-X-4B_DR	DNA	DNA	0.04795	325
DNA-X-4B_DR|481571	DNA-X-4B_DR	DNA	DNA	0.00845	329
DNA-X-4B_DR|315731	DNA-X-4B_DR	DNA	DNA	0.04893	398
DNA-X-4B_DR|1401071	DNA-X-4B_DR	DNA	DNA	0.03892	357
DNA-X-4B_DR|811052	DNA-X-4B_DR	DNA	DNA	0.04803	371
DNA-X-4B_DR|1585151	DNA-X-4B_DR	DNA	DNA	0.07925	374
DNA-X-4B_DR|557316	DNA-X-4B_DR	DNA	DNA	0.05319	435
DNA-X-4B_DR|3834	DNA-X-4B_DR	DNA	DNA	0.03988	345
DNA-X-4B_DR|3832	DNA-X-4B_DR	DNA	DNA	0.04552	340
DNA-X-4B_DR|165228	DNA-X-4B_DR	DNA	DNA	0.02032	437
DNA-X-4B_DR|811043	DNA-X-4B_DR	DNA	DNA	0.04461	430
DNA-X-4B_DR|238295	DNA-X-4B_DR	DNA	DNA	0.02236	396
DNA-X-4B_DR|1992173	DNA-X-4B_DR	DNA	DNA	0.09552	284
DNA-X-4B_DR|1273627	DNA-X-4B_DR	DNA	DNA	0.05245	432
DNA-X-4B_DR|811038	DNA-X-4B_DR	DNA	DNA	0.05185	400
DNA-X-4B_DR|1906139	DNA-X-4B_DR	DNA	DNA	0.01975	416
DNA-X-4B_DR|1906142	DNA-X-4B_DR	DNA	DNA	0.06377	422
DNA-X-4B_DR|238271	DNA-X-4B_DR	DNA	DNA	0.16689	227
DNA-X-4B_DR|1792715	DNA-X-4B_DR	DNA	DNA	0.01696	443
DNA-X-4B_DR|1792700	DNA-X-4B_DR	DNA	DNA	0.03734	347
DNA-X-4B_DR|93515	DNA-X-4B_DR	DNA	DNA	0.05437	170
DNA-X-4B_DR|982311	DNA-X-4B_DR	DNA	DNA	0.01581	217
DNA-X-4B_DR|1792686	DNA-X-4B_DR	DNA	DNA	0.12801	158
DNA-X-4B_DR|1992189	DNA-X-4B_DR	DNA	DNA	0.0612	343
DNA-X-4B_DR|93516	DNA-X-4B_DR	DNA	DNA	0.08178	326
DNA-X-4B_DR|1273645	DNA-X-4B_DR	DNA	DNA	0.02617	360
DNA-X-4B_DR|982314	DNA-X-4B_DR	DNA	DNA	0.06402	372
DNA-X-4B_DR|887887	DNA-X-4B_DR	DNA	DNA	0.02374	377
DNA-X-4B_DR|165224	DNA-X-4B_DR	DNA	DNA	0.06752	406
DNA-X-4B_DR|557303	DNA-X-4B_DR	DNA	DNA	0.08222	277
DNA-X-4B_DR|644766	DNA-X-4B_DR	DNA	DNA	0.04006	330
DNA-X-4B_DR|1992169	DNA-X-4B_DR	DNA	DNA	0.06359	220
DNA-X-4B_DR|1200503	DNA-X-4B_DR	DNA	DNA	0.25856	320
DNA-X-4B_DR|1200499	DNA-X-4B_DR	DNA	DNA	0.06927	102
DNA-X-4B_DR|1585144	DNA-X-4B_DR	DNA	DNA	0.05945	230
DNA-X-4B_DR|1992171	DNA-X-4B_DR	DNA	DNA	0.06748	228
DNA-X-4B_DR|1585137	DNA-X-4B_DR	DNA	DNA	0.03981	219
DNA-X-4B_DR|1906145	DNA-X-4B_DR	DNA	DNA	0.14637	411
DNA-X-4B_DR|811048	DNA-X-4B_DR	DNA	DNA	0.06613	321
DNA-X-4B_DR|1992188	DNA-X-4B_DR	DNA	DNA	0.05933	176
DNA-X-4B_DR|1273630	DNA-X-4B_DR	DNA	DNA	0.04986	210
DNA-X-4B_DR|1340643	DNA-X-4B_DR	DNA	DNA	0.02014	362
DNA-X-4B_DR|982299	DNA-X-4B_DR	DNA	DNA	0.04821	314
DNA-X-4B_DR|1200495	DNA-X-4B_DR	DNA	DNA	0.07302	291
DNA-X-4B_DR|1792709	DNA-X-4B_DR	DNA	DNA	0.05507	379
DNA-X-4B_DR|887901	DNA-X-4B_DR	DNA	DNA	0.03574	324
DNA-X-4B_DR|1401051	DNA-X-4B_DR	DNA	DNA	0.0088	142
DNA-X-4B_DR|1069113	DNA-X-4B_DR	DNA	DNA	0.04683	311
DNA-X-4B_DR|557318	DNA-X-4B_DR	DNA	DNA	0.03399	446
DNA-X-4B_DR|1585125	DNA-X-4B_DR	DNA	DNA	0.02482	409
DNA-X-4B_DR|3811	DNA-X-4B_DR	DNA	DNA	0.06301	421
DNA-X-4B_DR|93508	DNA-X-4B_DR	DNA	DNA	0.04517	235
DNA-X-4B_DR|1273634	DNA-X-4B_DR	DNA	DNA	0.04361	430
DNA-X-4B_DR|1273640	DNA-X-4B_DR	DNA	DNA	0.03816	157
DNA-X-4B_DR|1340648	DNA-X-4B_DR	DNA	DNA	0.15658	135
DNA-X-4B_DR|729477	DNA-X-4B_DR	DNA	DNA	0.20514	132
DNA-X-4B_DR|557305	DNA-X-4B_DR	DNA	DNA	0.05308	304
DNA-X-4B_DR|238296	DNA-X-4B_DR	DNA	DNA	0.0485	376
DNA-X-4B_DR|481575	DNA-X-4B_DR	DNA	DNA	0.01459	351
DNA-X-4B_DR|93517	DNA-X-4B_DR	DNA	DNA	0.02526	446
DNA-X-4B_DR|1585143	DNA-X-4B_DR	DNA	DNA	0.02495	117
DNA-X-4B_DR|1340644	DNA-X-4B_DR	DNA	DNA	0.15459	155
DNA-X-4B_DR|729470	DNA-X-4B_DR	DNA	DNA	0.00938	438
DNA-X-4B_DR|982320	DNA-X-4B_DR	DNA	DNA	0.30248	186
DNA-X-4B_DR|887899	DNA-X-4B_DR	DNA	DNA	0.0347	424
DNA-X-4B_DR|2104004	DNA-X-4B_DR	DNA	DNA	0.06328	234
DNA-X-4B_DR|2104005	DNA-X-4B_DR	DNA	DNA	0.0059	450
DNA-X-4B_DR|1496416	DNA-X-4B_DR	DNA	DNA	0.072	432
DNA-X-4B_DR|1401073	DNA-X-4B_DR	DNA	DNA	0.05487	361
DNA-X-4B_DR|1792706	DNA-X-4B_DR	DNA	DNA	0.05372	161
DNA-X-4B_DR|1698209	DNA-X-4B_DR	DNA	DNA	0.02916	458
DNA-X-4B_DR|238287	DNA-X-4B_DR	DNA	DNA	0.02018	458
DNA-X-4B_DR|2078680	DNA-X-4B_DR	DNA	DNA	0.04783	167
DNA-X-4B_DR|1401052	DNA-X-4B_DR	DNA	DNA	0.01964	458
DNA-X-4B_DR|1906155	DNA-X-4B_DR	DNA	DNA	0.04061	302
DNA-X-4B_DR|1698208	DNA-X-4B_DR	DNA	DNA	0.03356	252
DNA-X-4B_DR|1992200	DNA-X-4B_DR	DNA	DNA	0.02797	410
DNA-X-4B_DR|165213	DNA-X-4B_DR	DNA	DNA	0.03287	134
DNA-X-4B_DR|1496392	DNA-X-4B_DR	DNA	DNA	0.03957	414
DNA-X-4B_DR|1340654	DNA-X-4B_DR	DNA	DNA	0.0312	111
DNA-X-4B_DR|644780	DNA-X-4B_DR	DNA	DNA	0.06195	373
DNA-X-4B_DR|1698224	DNA-X-4B_DR	DNA	DNA	0.07499	173
DNA-X-4B_DR|1340658	DNA-X-4B_DR	DNA	DNA	0.16797	142
DNA-X-4B_DR|1792707	DNA-X-4B_DR	DNA	DNA	0.01815	206
DNA-X-4B_DR|982306	DNA-X-4B_DR	DNA	DNA	0.11992	188
DNA-X-4B_DR|1496413	DNA-X-4B_DR	DNA	DNA	0.0	199
DNA-X-4B_DR|2079883	DNA-X-4B_DR	DNA	DNA	0.0	199
DNA-X-4B_DR|3813	DNA-X-4B_DR	DNA	DNA	0.0657	357
DNA-X-4B_DR|1906159	DNA-X-4B_DR	DNA	DNA	0.09219	185
DNA-X-4B_DR|1792691	DNA-X-4B_DR	DNA	DNA	0.05896	284
DNA-X-4B_DR|1698228	DNA-X-4B_DR	DNA	DNA	0.06331	273
DNA-X-4B_DR|315726	DNA-X-4B_DR	DNA	DNA	0.06239	181
DNA-X-4B_DR|315710	DNA-X-4B_DR	DNA	DNA	0.07003	406
DNA-X-4B_DR|1992181	DNA-X-4B_DR	DNA	DNA	0.04377	252
DNA-X-4B_DR|1906152	DNA-X-4B_DR	DNA	DNA	0.1139	144
DNA-X-4B_DR|1698211	DNA-X-4B_DR	DNA	DNA	0.07151	117
DNA-X-4B_DR|729471	DNA-X-4B_DR	DNA	DNA	0.19099	100
DNA-X-4B_DR|1069109	DNA-X-4B_DR	DNA	DNA	0.16168	137
DNA-X-4B_DR|811051	DNA-X-4B_DR	DNA	DNA	0.24565	234
DNA-X-4B_DR|887897	DNA-X-4B_DR	DNA	DNA	0.20322	499
DNA-X-4B_DR|3817	DNA-X-4B_DR	DNA	DNA	0.11807	186
DNA-X-4B_DR|165220	DNA-X-4B_DR	DNA	DNA	0.09611	165
DNA-X-4B_DR|1585157	DNA-X-4B_DR	DNA	DNA	0.19294	127
DNA-X-4B_DR|1698220	DNA-X-4B_DR	DNA	DNA	0.19096	128
DNA-X-4B_DR|729484	DNA-X-4B_DR	DNA	DNA	0.23232	357
DNA-X-4B_DR|315718	DNA-X-4B_DR	DNA	DNA	0.22833	155
DNA-X-4B_DR|1142105	DNA-X-4B_DR	DNA	DNA	0.07847	158
DNA-X-4B_DR|729475	DNA-X-4B_DR	DNA	DNA	0.2839	197
DNA-X-4B_DR|1792693	DNA-X-4B_DR	DNA	DNA	0.21114	106
DNA-X-4B_DR|238283	DNA-X-4B_DR	DNA	DNA	0.29458	201
DNA-X-4B_DR|481566	DNA-X-4B_DR	DNA	DNA	0.07347	380
DNA-X-4B_DR|3828	DNA-X-4B_DR	DNA	DNA	0.16912	182
DNA-X-4B_DR|481570	DNA-X-4B_DR	DNA	DNA	0.16495	438
DNA-X-4B_DR|1992193	DNA-X-4B_DR	DNA	DNA	0.14235	189
DNA-X-4B_DR|2085638	DNA-X-4B_DR	DNA	DNA	0.31823	110
DNA-X-4B_DR|1992198	DNA-X-4B_DR	DNA	DNA	0.14044	218
DNA-X-4B_DR|644775	DNA-X-4B_DR	DNA	DNA	0.07019	362
DNA-X-4B_DR|1340649	DNA-X-4B_DR	DNA	DNA	0.04029	107
DNA-X-4B_DR|398306	DNA-X-4B_DR	DNA	DNA	0.29181	208
DNA-X-4B_DR|3825	DNA-X-4B_DR	DNA	DNA	0.14	157
DNA-X-4B_DR|481580	DNA-X-4B_DR	DNA	DNA	0.19006	108
DNA-X-4B_DR|238274	DNA-X-4B_DR	DNA	DNA	0.07088	139
DNA-X-4B_DR|1273631	DNA-X-4B_DR	DNA	DNA	0.13749	193
DNA-X-4B_DR|1401059	DNA-X-4B_DR	DNA	DNA	0.09477	108
DNA-X-4B_DR|1698219	DNA-X-4B_DR	DNA	DNA	0.44601	254
DNA-X-4B_DR|398297	DNA-X-4B_DR	DNA	DNA	0.16684	143
DNA-X-4B_DR|1585160	DNA-X-4B_DR	DNA	DNA	0.12697	135
DNA-X-4B_DR|1273625	DNA-X-4B_DR	DNA	DNA	0.09291	118
DNA-X-4B_DR|1142110	DNA-X-4B_DR	DNA	DNA	0.34529	130
DNA-X-4B_DR|557321	DNA-X-4B_DR	DNA	DNA	0.11995	123
DNA-X-4B_DR|1496405	DNA-X-4B_DR	DNA	DNA	0.10454	161
DNA-X-4B_DR|644781	DNA-X-4B_DR	DNA	DNA	0.07694	127
DNA-X-4B_DR|1698213	DNA-X-4B_DR	DNA	DNA	0.10216	177
DNA-X-4B_DR|1340653	DNA-X-4B_DR	DNA	DNA	0.186	179
DNA-X-4B_DR|982309	DNA-X-4B_DR	DNA	DNA	0.2613	116
DNA-X-4B_DR|315728	DNA-X-4B_DR	DNA	DNA	0.12669	135
DNA-X-4B_DR|557312	DNA-X-4B_DR	DNA	DNA	0.00063	118
DNA-X-4B_DR|93511	DNA-X-4B_DR	DNA	DNA	0.27676	127
DNA-X-4B_DR|165221	DNA-X-4B_DR	DNA	DNA	0.30191	105
DNA-X-4B_DR|1273633	DNA-X-4B_DR	DNA	DNA	0.25419	136
DNA-X-4B_DR|1792688	DNA-X-4B_DR	DNA	DNA	0.06909	114
DNA-X-4B_DR|93518	DNA-X-4B_DR	DNA	DNA	0.2175	125
DNA-X-4B_DR|398298	DNA-X-4B_DR	DNA	DNA	0.29277	139
DNA-X-4B_DR|165212	DNA-X-4B_DR	DNA	DNA	0.2099	135
DNA-X-4B_DR|1585134	DNA-X-4B_DR	DNA	DNA	0.32105	113
DNA-X-4B_DR|398307	DNA-X-4B_DR	DNA	DNA	0.13211	116
DNA-X-4B_DR|887909	DNA-X-4B_DR	DNA	DNA	0.17262	223
DNA-X-4B_DR|1069105	DNA-X-4B_DR	DNA	DNA	0.65183	168
DNA-X-4B_DR|1585149	DNA-X-4B_DR	DNA	DNA	0.12275	120
DNA-X-4B_DR|1585147	DNA-X-4B_DR	DNA	DNA	0.02313	111
DNA-X-4B_DR|1585148	DNA-X-4B_DR	DNA	DNA	0.0229	111
DNA-X-4B_DR|811045	DNA-X-4B_DR	DNA	DNA	0.23217	115
DNA-X-4B_DR|1585155	DNA-X-4B_DR	DNA	DNA	0.36392	213
DNA-X-4B_DR|481559	DNA-X-4B_DR	DNA	DNA	0.22578	122
DNA-X-4B_DR|644776	DNA-X-4B_DR	DNA	DNA	0.17797	105
DNA-X-4B_DR|644777	DNA-X-4B_DR	DNA	DNA	0.21184	315
DNA-X-4B_DR|1585146	DNA-X-4B_DR	DNA	DNA	0.21643	197
DNA-X-4B_DR|1200502	DNA-X-4B_DR	DNA	DNA	0.17238	163
DNA-X-4B_DR|887893	DNA-X-4B_DR	DNA	DNA	0.26003	139
DNA-X-4B_DR|1496409	DNA-X-4B_DR	DNA	DNA	0.0006	130
DNA-X-4B_DR|2083556	DNA-X-4B_DR	DNA	DNA	0.01515	174
DNA-X-4B_DR|1496408	DNA-X-4B_DR	DNA	DNA	0.00059	174
DNA-X-4B_DR|1496411	DNA-X-4B_DR	DNA	DNA	0.00059	130
DNA-X-4B_DR|1496412	DNA-X-4B_DR	DNA	DNA	0.00973	130
DNA-X-4B_DR|1496410	DNA-X-4B_DR	DNA	DNA	0.0006	130
DNA-X-4B_DR|1496407	DNA-X-4B_DR	DNA	DNA	0.00967	130
DNA-X-4B_DR|3816	DNA-X-4B_DR	DNA	DNA	0.07642	111
DNA-X-4B_DR|644786	DNA-X-4B_DR	DNA	DNA	0.09891	142
DNA-X-4B_DR|1200508	DNA-X-4B_DR	DNA	DNA	0.14348	171
DNA-X-4B_DR|1906147	DNA-X-4B_DR	DNA	DNA	0.26751	135
DNA-X-4B_DR|1142116	DNA-X-4B_DR	DNA	DNA	0.15155	190
DNA-X-4B_DR|398302	DNA-X-4B_DR	DNA	DNA	0.35254	143
DNA-X-4B_DR|481577	DNA-X-4B_DR	DNA	DNA	0.03248	129
DNA-X-4B_DR|315723	DNA-X-4B_DR	DNA	DNA	0.21205	169
DNA-X-4B_DR|557313	DNA-X-4B_DR	DNA	DNA	0.29646	161
DNA-X-4B_DR|1585150	DNA-X-4B_DR	DNA	DNA	0.11402	140
DNA-X-4B_DR|3829	DNA-X-4B_DR	DNA	DNA	0.11128	169
DNA-X-4B_DR|811044	DNA-X-4B_DR	DNA	DNA	0.10658	172
DNA-X-4B_DR|1585138	DNA-X-4B_DR	DNA	DNA	0.19438	136
DNA-X-4B_DR|811049	DNA-X-4B_DR	DNA	DNA	0.20289	146
DNA-X-4B_DR|982305	DNA-X-4B_DR	DNA	DNA	0.4653	125
DNA-X-4B_DR|238285	DNA-X-4B_DR	DNA	DNA	0.10684	148
DNA-X-4B_DR|1906141	DNA-X-4B_DR	DNA	DNA	0.03991	128
DNA-X-4B_DR|1496397	DNA-X-4B_DR	DNA	DNA	0.09109	161
DNA-X-4B_DR|1992192	DNA-X-4B_DR	DNA	DNA	0.0987	156
DNA-X-4B_DR|1585158	DNA-X-4B_DR	DNA	DNA	0.06197	166
DNA-X-4B_DR|481582	DNA-X-4B_DR	DNA	DNA	0.04389	188
DNA-X-4B_DR|729481	DNA-X-4B_DR	DNA	DNA	0.09021	183
DNA-X-4B_DR|1340661	DNA-X-4B_DR	DNA	DNA	0.07002	144
DNA-X-4B_DR|1792699	DNA-X-4B_DR	DNA	DNA	0.14253	113
DNA-X-4B_DR|887900	DNA-X-4B_DR	DNA	DNA	0.12829	173
DNA-X-4B_DR|729473	DNA-X-4B_DR	DNA	DNA	0.14328	150
DNA-X-4B_DR|481564	DNA-X-4B_DR	DNA	DNA	0.12165	178
DNA-X-4B_DR|398313	DNA-X-4B_DR	DNA	DNA	0.09676	143
DNA-X-4B_DR|1698229	DNA-X-4B_DR	DNA	DNA	0.17665	169
DNA-X-4B_DR|1698234	DNA-X-4B_DR	DNA	DNA	0.07356	145
DNA-X-4B_DR|1906153	DNA-X-4B_DR	DNA	DNA	0.15137	155
DNA-X-4B_DR|238276	DNA-X-4B_DR	DNA	DNA	0.08799	137
DNA-X-4B_DR|1906165	DNA-X-4B_DR	DNA	DNA	0.06867	164
DNA-X-4B_DR|729476	DNA-X-4B_DR	DNA	DNA	0.14846	128
DNA-X-4B_DR|1273632	DNA-X-4B_DR	DNA	DNA	0.1528	207
DNA-X-4B_DR|729478	DNA-X-4B_DR	DNA	DNA	0.15257	124
DNA-X-4B_DR|811054	DNA-X-4B_DR	DNA	DNA	0.07767	151
DNA-X-4B_DR|1792692	DNA-X-4B_DR	DNA	DNA	0.1481	176
DNA-X-4B_DR|315722	DNA-X-4B_DR	DNA	DNA	0.12004	131
DNA-X-4B_DR|3810	DNA-X-4B_DR	DNA	DNA	0.12723	164
DNA-X-4B_DR|982315	DNA-X-4B_DR	DNA	DNA	0.13072	139
DNA-X-4B_DR|1273628	DNA-X-4B_DR	DNA	DNA	0.21113	157
DNA-X-4B_DR|3831	DNA-X-4B_DR	DNA	DNA	0.16916	173
DNA-X-4B_DR|1906148	DNA-X-4B_DR	DNA	DNA	0.33063	125
DNA-X-4B_DR|1992174	DNA-X-4B_DR	DNA	DNA	0.05487	145
DNA-X-4B_DR|3833	DNA-X-4B_DR	DNA	DNA	0.12233	169
DNA-X-4B_DR|1698222	DNA-X-4B_DR	DNA	DNA	0.11034	147
DNA-X-4B_DR|165215	DNA-X-4B_DR	DNA	DNA	0.14689	156
DNA-X-4B_DR|3826	DNA-X-4B_DR	DNA	DNA	0.17694	170
DNA-X-4B_DR|1698230	DNA-X-4B_DR	DNA	DNA	0.08875	151
DNA-X-4B_DR|93512	DNA-X-4B_DR	DNA	DNA	0.20346	190
DNA-X-4B_DR|557317	DNA-X-4B_DR	DNA	DNA	0.09606	137
DNA-X-4B_DR|1992199	DNA-X-4B_DR	DNA	DNA	0.16102	158
DNA-X-4B_DR|315719	DNA-X-4B_DR	DNA	DNA	0.21778	156
DNA-X-4B_DR|238294	DNA-X-4B_DR	DNA	DNA	0.18305	109
DNA-X-4B_DR|1273636	DNA-X-4B_DR	DNA	DNA	0.04612	168
DNA-X-4B_DR|1340645	DNA-X-4B_DR	DNA	DNA	0.20694	182
DNA-X-4B_DR|729486	DNA-X-4B_DR	DNA	DNA	0.17547	192
DNA-X-4B_DR|1401060	DNA-X-4B_DR	DNA	DNA	0.21243	141
DNA-X-4B_DR|398304	DNA-X-4B_DR	DNA	DNA	0.11404	190
DNA-X-4B_DR|887896	DNA-X-4B_DR	DNA	DNA	0.1517	179
DNA-X-4B_DR|1698212	DNA-X-4B_DR	DNA	DNA	0.12145	182
DNA-X-4B_DR|1792701	DNA-X-4B_DR	DNA	DNA	0.17535	129
DNA-X-4B_DR|1142109	DNA-X-4B_DR	DNA	DNA	0.14057	138
DNA-X-4B_DR|1992175	DNA-X-4B_DR	DNA	DNA	0.32242	143
DNA-X-4B_DR|982322	DNA-X-4B_DR	DNA	DNA	0.584	251
DNA-X-4B_DR|3812	DNA-X-4B_DR	DNA	DNA	0.23588	158
DNA-X-4B_DR|481569	DNA-X-4B_DR	DNA	DNA	0.14653	133
DNA-X-4B_DR|1496415	DNA-X-4B_DR	DNA	DNA	0.2973	287
DNA-X-4B_DR|1585132	DNA-X-4B_DR	DNA	DNA	0.10253	115
DNA-X-4B_DR|1906154	DNA-X-4B_DR	DNA	DNA	0.13096	155
DNA-X-4B_DR|315716	DNA-X-4B_DR	DNA	DNA	0.16635	135
DNA-X-4B_DR|1585161	DNA-X-4B_DR	DNA	DNA	0.12706	238
DNA-X-4B_DR|1496395	DNA-X-4B_DR	DNA	DNA	0.02822	130
DNA-X-4B_DR|1906143	DNA-X-4B_DR	DNA	DNA	0.03897	160
DNA-X-4B_DR|1906144	DNA-X-4B_DR	DNA	DNA	0.03971	160
DNA-X-4B_DR|1142103	DNA-X-4B_DR	DNA	DNA	0.09917	215
DNA-X-4B_DR|1401057	DNA-X-4B_DR	DNA	DNA	0.147	250
DNA-X-4B_DR|1340647	DNA-X-4B_DR	DNA	DNA	0.22571	166
DNA-X-4B_DR|315712	DNA-X-4B_DR	DNA	DNA	0.07983	129
DNA-X-4B_DR|1069108	DNA-X-4B_DR	DNA	DNA	0.00321	130
DNA-X-4B_DR|238292	DNA-X-4B_DR	DNA	DNA	0.06936	335
DNA-X-4B_DR|1273635	DNA-X-4B_DR	DNA	DNA	0.16919	153
DNA-X-4B_DR|3838	DNA-X-4B_DR	DNA	DNA	0.0609	342
DNA-X-4B_DR|1992190	DNA-X-4B_DR	DNA	DNA	0.03946	430
DNA-X-4B_DR|238281	DNA-X-4B_DR	DNA	DNA	0.03557	427
DNA-X-4B_DR|1992177	DNA-X-4B_DR	DNA	DNA	0.04181	151
DNA-X-4B_DR|238277	DNA-X-4B_DR	DNA	DNA	0.02644	354
DNA-X-4B_DR|315724	DNA-X-4B_DR	DNA	DNA	0.04306	244
DNA-X-4B_DR|729474	DNA-X-4B_DR	DNA	DNA	0.07207	455
DNA-X-4B_DR|1142112	DNA-X-4B_DR	DNA	DNA	0.05845	421
DNA-X-4B_DR|3836	DNA-X-4B_DR	DNA	DNA	0.03047	430
DNA-X-4B_DR|1585130	DNA-X-4B_DR	DNA	DNA	0.02962	340
DNA-X-4B_DR|1698226	DNA-X-4B_DR	DNA	DNA	0.04444	231
DNA-X-4B_DR|644763	DNA-X-4B_DR	DNA	DNA	0.03729	129
DNA-X-4B_DR|887907	DNA-X-4B_DR	DNA	DNA	0.04295	351
DNA-X-4B_DR|1340663	DNA-X-4B_DR	DNA	DNA	0.02408	357
DNA-X-4B_DR|982307	DNA-X-4B_DR	DNA	DNA	0.06017	435
DNA-X-4B_DR|238272	DNA-X-4B_DR	DNA	DNA	0.02706	156
DNA-X-4B_DR|557319	DNA-X-4B_DR	DNA	DNA	0.04536	274
DNA-X-4B_DR|887889	DNA-X-4B_DR	DNA	DNA	0.03969	315
DNA-X-4B_DR|729467	DNA-X-4B_DR	DNA	DNA	0.04462	440
DNA-X-4B_DR|1792690	DNA-X-4B_DR	DNA	DNA	0.03314	448
DNA-X-4B_DR|3823	DNA-X-4B_DR	DNA	DNA	0.07582	176
DNA-X-4B_DR|1698207	DNA-X-4B_DR	DNA	DNA	0.0302	261
DNA-X-4B_DR|1200504	DNA-X-4B_DR	DNA	DNA	0.0076	302
DNA-X-4B_DR|1273638	DNA-X-4B_DR	DNA	DNA	0.0529	428
DNA-X-4B_DR|811039	DNA-X-4B_DR	DNA	DNA	0.03192	295
DNA-X-4B_DR|1496406	DNA-X-4B_DR	DNA	DNA	0.01471	443
DNA-X-4B_DR|165222	DNA-X-4B_DR	DNA	DNA	0.02948	398
DNA-X-4B_DR|1142117	DNA-X-4B_DR	DNA	DNA	0.05593	424
DNA-X-4B_DR|1401069	DNA-X-4B_DR	DNA	DNA	0.02907	155
DNA-X-4B_DR|1992168	DNA-X-4B_DR	DNA	DNA	0.05417	443
DNA-X-4B_DR|644782	DNA-X-4B_DR	DNA	DNA	0.07464	265
DNA-X-4B_DR|1792711	DNA-X-4B_DR	DNA	DNA	0.01893	389
DNA-X-4B_DR|811042	DNA-X-4B_DR	DNA	DNA	0.03104	356
DNA-X-4B_DR|811037	DNA-X-4B_DR	DNA	DNA	0.01282	419
DNA-X-4B_DR|1585129	DNA-X-4B_DR	DNA	DNA	0.05545	355
DNA-X-4B_DR|1273626	DNA-X-4B_DR	DNA	DNA	0.19346	111
DNA-X-4B_DR|1496400	DNA-X-4B_DR	DNA	DNA	0.00059	422
DNA-X-4B_DR|1792698	DNA-X-4B_DR	DNA	DNA	0.0584	272
DNA-X-4B_DR|1992183	DNA-X-4B_DR	DNA	DNA	0.21349	118
DNA-X-4B_DR|1069111	DNA-X-4B_DR	DNA	DNA	0.08016	118
DNA-X-4B_DR|398303	DNA-X-4B_DR	DNA	DNA	0.44449	141
DNA-X-4B_DR|1401064	DNA-X-4B_DR	DNA	DNA	0.11288	160
DNA-X-4B_DR|557302	DNA-X-4B_DR	DNA	DNA	0.10367	138
DNA-X-4B_DR|1340655	DNA-X-4B_DR	DNA	DNA	0.00087	167
DNA-X-4B_DR|557308	DNA-X-4B_DR	DNA	DNA	0.33402	151
DNA-X-4B_DR|1698227	DNA-X-4B_DR	DNA	DNA	0.18971	175
DNA-X-4B_DR|1698221	DNA-X-4B_DR	DNA	DNA	0.07622	328
DNA-X-4B_DR|165226	DNA-X-4B_DR	DNA	DNA	0.09391	412
DNA-X-4B_DR|1340660	DNA-X-4B_DR	DNA	DNA	0.10224	363
DNA-X-4B_DR|1200501	DNA-X-4B_DR	DNA	DNA	0.06731	373
DNA-X-4B_DR|1401061	DNA-X-4B_DR	DNA	DNA	0.07329	396
DNA-X-4B_DR|982318	DNA-X-4B_DR	DNA	DNA	0.31553	103
DNA-X-4B_DR|982321	DNA-X-4B_DR	DNA	DNA	0.17662	106
DNA-X-4B_DR|1585140	DNA-X-4B_DR	DNA	DNA	0.20031	160
DNA-X-4B_DR|1992186	DNA-X-4B_DR	DNA	DNA	0.02533	224
DNA-X-4B_DR|93514	DNA-X-4B_DR	DNA	DNA	0.27983	130
DNA-X-4B_DR|1496401	DNA-X-4B_DR	DNA	DNA	0.01219	280
DNA-X-4B_DR|1792683	DNA-X-4B_DR	DNA	DNA	0.25658	100
DNA-X-4B_DR|887906	DNA-X-4B_DR	DNA	DNA	0.047	223
DNA-X-4B_DR|982317	DNA-X-4B_DR	DNA	DNA	0.02779	333
DNA-X-4B_DR|238290	DNA-X-4B_DR	DNA	DNA	0.05812	324
DNA-X-4B_DR|557315	DNA-X-4B_DR	DNA	DNA	0.05048	315
DNA-X-4B_DR|1585141	DNA-X-4B_DR	DNA	DNA	0.1314	130
DNA-X-4B_DR|2081865	DNA-X-4B_DR	DNA	DNA	0.05687	333
DNA-X-4B_DR|982312	DNA-X-4B_DR	DNA	DNA	0.03994	209
DNA-X-4B_DR|481578	DNA-X-4B_DR	DNA	DNA	0.06304	204
DNA-X-4B_DR|982327	DNA-X-4B_DR	DNA	DNA	0.05906	284
DNA-X-4B_DR|1496414	DNA-X-4B_DR	DNA	DNA	0.12529	379
DNA-X-4B_DR|1906156	DNA-X-4B_DR	DNA	DNA	0.16479	192
DNA-X-4B_DR|811055	DNA-X-4B_DR	DNA	DNA	0.25129	134
DNA-X-4B_DR|729466	DNA-X-4B_DR	DNA	DNA	0.098	157
DNA-X-4B_DR|982325	DNA-X-4B_DR	DNA	DNA	0.25628	161
DNA-X-4B_DR|1585139	DNA-X-4B_DR	DNA	DNA	0.01357	245
DNA-X-4B_DR|729480	DNA-X-4B_DR	DNA	DNA	0.14146	123
DNA-X-4B_DR|1792687	DNA-X-4B_DR	DNA	DNA	0.30701	158
DNA-X-4B_DR|644770	DNA-X-4B_DR	DNA	DNA	0.42422	109
DNA-X-4B_DR|1401063	DNA-X-4B_DR	DNA	DNA	0.04109	133
DNA-X-4B_DR|1585154	DNA-X-4B_DR	DNA	DNA	0.06608	423
DNA-X-4B_DR|982323	DNA-X-4B_DR	DNA	DNA	0.1418	160
DNA-X-4B_DR|1585145	DNA-X-4B_DR	DNA	DNA	0.048	103
DNA-X-4B_DR|1142118	DNA-X-4B_DR	DNA	DNA	0.12466	175
DNA-X-4B_DR|1906146	DNA-X-4B_DR	DNA	DNA	0.27747	198
DNA-X-4B_DR|238297	DNA-X-4B_DR	DNA	DNA	0.18363	187
DNA-X-4B_DR|165218	DNA-X-4B_DR	DNA	DNA	0.84761	116
DNA-X-4B_DR|557314	DNA-X-4B_DR	DNA	DNA	0.17894	150
DNA-X-4B_DR|1992187	DNA-X-4B_DR	DNA	DNA	0.9112	114
DNA-X-4B_DR|1401056	DNA-X-4B_DR	DNA	DNA	0.0615	267
DNA-X-4B_DR|1792705	DNA-X-4B_DR	DNA	DNA	0.07412	261
DNA-X-4B_DR|3835	DNA-X-4B_DR	DNA	DNA	0.01278	230
DNA-X-4B_DR|1200498	DNA-X-4B_DR	DNA	DNA	0.58453	130
DNA-X-4B_DR|1273637	DNA-X-4B_DR	DNA	DNA	0.04183	176
DNA-X-4B_DR|887905	DNA-X-4B_DR	DNA	DNA	0.05048	179
DNA-X-4B_DR|811047	DNA-X-4B_DR	DNA	DNA	0.23792	214
DNA-X-4B_DR|1906157	DNA-X-4B_DR	DNA	DNA	0.02107	146
DNA-X-4B_DR|1585164	DNA-X-4B_DR	DNA	DNA	0.04072	152
DNA-X-4B_DR|1585153	DNA-X-4B_DR	DNA	DNA	0.0443	135
DNA-X-4B_DR|729487	DNA-X-4B_DR	DNA	DNA	0.02262	131
DNA-X-4B_DR|315711	DNA-X-4B_DR	DNA	DNA	0.49183	130
DNA-X-4B_DR|315717	DNA-X-4B_DR	DNA	DNA	0.31654	134
DNA-X-4B_DR|644765	DNA-X-4B_DR	DNA	DNA	0.01812	107
DNA-X-4B_DR|1401055	DNA-X-4B_DR	DNA	DNA	0.24583	246
DNA-X-4B_DR|1585159	DNA-X-4B_DR	DNA	DNA	0.03515	166
DNA-X-4B_DR|644771	DNA-X-4B_DR	DNA	DNA	0.0006	119
DNA-X-4B_DR|3824	DNA-X-4B_DR	DNA	DNA	0.02244	104
DNA-X-4B_DR|1340657	DNA-X-4B_DR	DNA	DNA	0.43847	260
DNA-X-4B_DR|982300	DNA-X-4B_DR	DNA	DNA	0.043	107
DNA-X-4B_DR|3806	DNA-X-4B_DR	DNA	DNA	0.16921	241
DNA-X-4B_DR|1792712	DNA-X-4B_DR	DNA	DNA	0.09474	295
DNA-X-4B_DR|1200507	DNA-X-4B_DR	DNA	DNA	0.0472	348
DNA-X-4B_DR|1401067	DNA-X-4B_DR	DNA	DNA	0.10526	362
DNA-X-4B_DR|315715	DNA-X-4B_DR	DNA	DNA	0.03	241
DNA-X-4B_DR|982324	DNA-X-4B_DR	DNA	DNA	0.03962	112
DNA-X-4B_DR|1698236	DNA-X-4B_DR	DNA	DNA	0.03372	137
DNA-X-4B_DR|2112260	DNA-X-4B_DR	DNA	DNA	0.02944	444
DNA-X-4B_DR|1142114	DNA-X-4B_DR	DNA	DNA	0.12694	190
DNA-X-4B_DR|729488	DNA-X-4B_DR	DNA	DNA	0.03065	312
DNA-X-4B_DR|481581	DNA-X-4B_DR	DNA	DNA	0.05002	328
DNA-X-4B_DR|315707	DNA-X-4B_DR	DNA	DNA	0.08126	443
DNA-X-4B_DR|93520	DNA-X-4B_DR	DNA	DNA	0.00426	323
DNA-X-4B_DR|93521	DNA-X-4B_DR	DNA	DNA	0.03357	396
DNA-X-4B_DR|1792710	DNA-X-4B_DR	DNA	DNA	0.02367	297
DNA-X-4B_DR|644767	DNA-X-4B_DR	DNA	DNA	0.05834	291
DNA-X-4B_DR|982329	DNA-X-4B_DR	DNA	DNA	0.16187	136
DNA-X-4B_DR|1585156	DNA-X-4B_DR	DNA	DNA	0.03107	307
DNA-X-4B_DR|481560	DNA-X-4B_DR	DNA	DNA	0.07326	328
DNA-X-4B_DR|887908	DNA-X-4B_DR	DNA	DNA	0.05516	291
DNA-X-4B_DR|1792713	DNA-X-4B_DR	DNA	DNA	0.0074	160
DNA-X-4B_DR|238291	DNA-X-4B_DR	DNA	DNA	0.08649	355
DNA-X-4B_DR|315720	DNA-X-4B_DR	DNA	DNA	0.03174	154
DNA-X-4B_DR|398294	DNA-X-4B_DR	DNA	DNA	0.01348	204
DNA-X-4B_DR|315727	DNA-X-4B_DR	DNA	DNA	0.15911	176
DNA-X-4B_DR|398308	DNA-X-4B_DR	DNA	DNA	0.06541	392
DNA-X-4B_DR|811041	DNA-X-4B_DR	DNA	DNA	0.02495	340
DNA-X-4B_DR|3807	DNA-X-4B_DR	DNA	DNA	0.0	365
DNA-X-4B_DR|2117891	DNA-X-4B_DR	DNA	DNA	0.0	365
DNA-X-4B_DR|3819	DNA-X-4B_DR	DNA	DNA	0.0709	447
DNA-X-4B_DR|1273629	DNA-X-4B_DR	DNA	DNA	0.0266	420
DNA-X-4B_DR|315725	DNA-X-4B_DR	DNA	DNA	0.04419	362
DNA-X-4B_DR|1200496	DNA-X-4B_DR	DNA	DNA	0.02594	426
DNA-X-4B_DR|644764	DNA-X-4B_DR	DNA	DNA	0.05262	376
DNA-X-4B_DR|1698223	DNA-X-4B_DR	DNA	DNA	0.0396	322
DNA-X-4B_DR|1401054	DNA-X-4B_DR	DNA	DNA	0.03835	374
DNA-X-4B_DR|1069110	DNA-X-4B_DR	DNA	DNA	0.05208	244
DNA-X-4B_DR|644778	DNA-X-4B_DR	DNA	DNA	0.03197	408
DNA-X-4B_DR|1496393	DNA-X-4B_DR	DNA	DNA	0.11484	277
DNA-X-4B_DR|165227	DNA-X-4B_DR	DNA	DNA	0.02019	329
DNA-X-4B_DR|398296	DNA-X-4B_DR	DNA	DNA	0.04077	313
DNA-X-4B_DR|1585131	DNA-X-4B_DR	DNA	DNA	0.01531	257
DNA-X-4B_DR|481572	DNA-X-4B_DR	DNA	DNA	0.13434	166
DNA-X-4B_DR|93519	DNA-X-4B_DR	DNA	DNA	0.05585	167
DNA-X-4B_DR|481574	DNA-X-4B_DR	DNA	DNA	0.05525	275
DNA-X-4B_DR|811060	DNA-X-4B_DR	DNA	DNA	0.06153	329
DNA-X-4B_DR|557304	DNA-X-4B_DR	DNA	DNA	0.1129	144
DNA-X-4B_DR|165223	DNA-X-4B_DR	DNA	DNA	0.0466	339
DNA-X-4B_DR|165225	DNA-X-4B_DR	DNA	DNA	0.24799	286
DNA-X-4B_DR|1698231	DNA-X-4B_DR	DNA	DNA	0.14447	108
DNA-X-4B_DR|1200497	DNA-X-4B_DR	DNA	DNA	0.0398	336
DNA-X-4B_DR|1142111	DNA-X-4B_DR	DNA	DNA	0.05527	243
DNA-X-4B_DR|1698218	DNA-X-4B_DR	DNA	DNA	0.03172	331
DNA-X-4B_DR|315713	DNA-X-4B_DR	DNA	DNA	0.06169	326
DNA-X-4B_DR|557307	DNA-X-4B_DR	DNA	DNA	0.03482	287
DNA-X-4B_DR|1273642	DNA-X-4B_DR	DNA	DNA	0.05997	413
DNA-X-4B_DR|1585162	DNA-X-4B_DR	DNA	DNA	0.0643	417
DNA-X-4B_DR|729472	DNA-X-4B_DR	DNA	DNA	0.02424	431
DNA-X-4B_DR|1906164	DNA-X-4B_DR	DNA	DNA	0.02972	336
DNA-X-4B_DR|557311	DNA-X-4B_DR	DNA	DNA	0.01308	125
DNA-X-4B_DR|729483	DNA-X-4B_DR	DNA	DNA	0.18898	178
DNA-X-4B_DR|887888	DNA-X-4B_DR	DNA	DNA	0.34736	107
DNA-X-4B_DR|1340652	DNA-X-4B_DR	DNA	DNA	0.13837	170
DNA-X-4B_DR|982297	DNA-X-4B_DR	DNA	DNA	0.2119	230
DNA-X-4B_DR|1698210	DNA-X-4B_DR	DNA	DNA	0.13554	151
DNA-X-4B_DR|165216	DNA-X-4B_DR	DNA	DNA	0.00229	182
DNA-X-4B_DR|3815	DNA-X-4B_DR	DNA	DNA	0.14708	469
DNA-X-4B_DR|165219	DNA-X-4B_DR	DNA	DNA	0.07954	331
DNA-X-4B_DR|1142113	DNA-X-4B_DR	DNA	DNA	0.01987	152
DNA-X-4B_DR|1496404	DNA-X-4B_DR	DNA	DNA	0.06277	164
DNA-X-4B_DR|1401049	DNA-X-4B_DR	DNA	DNA	0.01637	176
DNA-X-4B_DR|238293	DNA-X-4B_DR	DNA	DNA	0.04471	443
DNA-X-4B_DR|1401053	DNA-X-4B_DR	DNA	DNA	0.02944	302
DNA-X-4B_DR|982326	DNA-X-4B_DR	DNA	DNA	0.0536	306
DNA-X-4B_DR|481561	DNA-X-4B_DR	DNA	DNA	0.04365	416
DNA-X-4B_DR|1698233	DNA-X-4B_DR	DNA	DNA	0.05017	387
DNA-X-4B_DR|2096923	DNA-X-4B_DR	DNA	DNA	0.04317	393
DNA-X-4B_DR|1698214	DNA-X-4B_DR	DNA	DNA	0.04758	291
DNA-X-4B_DR|238284	DNA-X-4B_DR	DNA	DNA	0.04424	174
DNA-X-4B_DR|315708	DNA-X-4B_DR	DNA	DNA	0.04398	451
DNA-X-4B_DR|315709	DNA-X-4B_DR	DNA	DNA	0.01383	450
DNA-X-4B_DR|1585152	DNA-X-4B_DR	DNA	DNA	0.04049	309
DNA-X-4B_DR|1792685	DNA-X-4B_DR	DNA	DNA	0.07432	362
DNA-X-4B_DR|3814	DNA-X-4B_DR	DNA	DNA	0.02787	424
DNA-X-4B_DR|1069103	DNA-X-4B_DR	DNA	DNA	0.03894	357
DNA-X-4B_DR|3822	DNA-X-4B_DR	DNA	DNA	0.04613	389
DNA-X-4B_DR|1401070	DNA-X-4B_DR	DNA	DNA	0.02927	334
DNA-X-4B_DR|1792695	DNA-X-4B_DR	DNA	DNA	0.03458	357
Copia-8|883446	Copia-8	Gypsy?	LTR	0.03546	480
Copia-8|312092	Copia-8	Gypsy?	LTR	0.02332	474
Copia-8|2076677	Copia-8	Gypsy?	LTR	0.01508	480
Copia-8|1787873	Copia-8	Gypsy?	LTR	0.01506	483
Copia-8|1065690	Copia-8	Gypsy?	LTR	0.00946	478
Copia-8|1901994	Copia-8	Gypsy?	LTR	0.01473	473
Copia-8|2076668	Copia-8	Gypsy?	LTR	0.00865	349
Copia-8|807721	Copia-8	Gypsy?	LTR	0.02879	475
Copia-8|1492547	Copia-8	Gypsy?	LTR	0.01926	471
Copia-8|2076646	Copia-8	Gypsy?	LTR	0.02627	2411
Copia-8|312072	Copia-8	Gypsy?	LTR	0.02299	483
Copia-8|1579302	Copia-8	Gypsy?	LTR	0.02978	482
Copia-8|1693969	Copia-8	Gypsy?	LTR	0.00475	482
Copia-8|1579305	Copia-8	Gypsy?	LTR	0.01009	472
Copia-8|312091	Copia-8	Gypsy?	LTR	0.01049	479
Copia-8|807703	Copia-8	Gypsy?	LTR	0.02987	476
Copia-8|807723	Copia-8	Gypsy?	LTR	0.03691	481
Copia-8|1492556	Copia-8	Gypsy?	LTR	0.01311	473
Copia-8|2076651	Copia-8	Gypsy?	LTR	0.03149	458
Copia-8|1065689	Copia-8	Gypsy?	LTR	0.03737	2291
Copia-8|883445	Copia-8	Gypsy?	LTR	0.01896	472
Copia-8|1988181	Copia-8	Gypsy?	LTR	0.0114	470
Copia-8|1492565	Copia-8	Gypsy?	LTR	0.02561	473
Copia-8|978257	Copia-8	Gypsy?	LTR	0.00842	458
Copia-8|312087	Copia-8	Gypsy?	LTR	0.01468	472
Copia-8|2076661	Copia-8	Gypsy?	LTR	0.02765	471
Copia-8|640812	Copia-8	Gypsy?	LTR	0.02109	472
Copia-8|90373	Copia-8	Gypsy?	LTR	0.01324	954
Copia-8|1492532	Copia-8	Gypsy?	LTR	0.04282	474
Copia-8|1579312	Copia-8	Gypsy?	LTR	0.07771	644
Copia-8|1579313	Copia-8	Gypsy?	LTR	0.00227	1654
Copia-8|162042	Copia-8	Gypsy?	LTR	0.01287	463
Copia-8|1138805	Copia-8	Gypsy?	LTR	0.01001	220
Copia-8|2108512	Copia-8	Gypsy?	LTR	0.00349	463
Copia-8|1902005	Copia-8	Gypsy?	LTR	0.0062	471
Copia-8|1065715	Copia-8	Gypsy?	LTR	0.01706	418
Copia-8|1693981	Copia-8	Gypsy?	LTR	0.00523	471
Copia-8|1988173	Copia-8	Gypsy?	LTR	0.01102	2270
Copia-8|90360	Copia-8	Gypsy?	LTR	0.02409	2418
Copia-8|883454	Copia-8	Gypsy?	LTR	0.02515	473
Copia-8|1270783	Copia-8	Gypsy?	LTR	0.03529	474
Copia-8|2076671	Copia-8	Gypsy?	LTR	0.02754	470
Copia-8|978255	Copia-8	Gypsy?	LTR	0.01768	475
Copia-8|553232	Copia-8	Gypsy?	LTR	0.03171	475
Copia-8|1492554	Copia-8	Gypsy?	LTR	0.01817	476
Copia-8|90362	Copia-8	Gypsy?	LTR	0.02571	473
Copia-8|312066	Copia-8	Gypsy?	LTR	0.04844	2273
Copia-8|1138817	Copia-8	Gypsy?	LTR	0.01635	357
Copia-8|553216	Copia-8	Gypsy?	LTR	0.03501	474
Copia-8|1492552	Copia-8	Gypsy?	LTR	0.00873	476
Copia-8|2076672	Copia-8	Gypsy?	LTR	0.03759	310
Copia-8|1693968	Copia-8	Gypsy?	LTR	0.02177	476
Copia-8|2118813	Copia-8	Gypsy?	LTR	0.00607	2162
Copia-8|2119603	Copia-8	Gypsy?	LTR	0.00062	2163
Copia-8|883451	Copia-8	Gypsy?	LTR	0.00814	476
Copia-8|883426	Copia-8	Gypsy?	LTR	0.02887	1658
Copia-8|1988171	Copia-8	Gypsy?	LTR	0.01515	2265
Copia-8|883424	Copia-8	Gypsy?	LTR	0.02188	2554
Copia-8|1579300	Copia-8	Gypsy?	LTR	0.02231	2303
Copia-8|1693972	Copia-8	Gypsy?	LTR	0.00572	474
Copia-8|1337986	Copia-8	Gypsy?	LTR	0.01431	2506
Copia-8|807700	Copia-8	Gypsy?	LTR	0.01803	2510
Copia-8|553226	Copia-8	Gypsy?	LTR	0.01031	474
Copia-8|477998	Copia-8	Gypsy?	LTR	0.00618	473
Copia-8|1787843	Copia-8	Gypsy?	LTR	0.01436	2377
Copia-8|477986	Copia-8	Gypsy?	LTR	0.0127	474
Copia-8|1138811	Copia-8	Gypsy?	LTR	0.01226	477
Copia-8|640806	Copia-8	Gypsy?	LTR	0.00232	1737
Copia-8|1901980	Copia-8	Gypsy?	LTR	0.01189	2318
Copia-8|1693963	Copia-8	Gypsy?	LTR	0.00835	474
Copia-8|640829	Copia-8	Gypsy?	LTR	0.0066	471
Copia-8|2078428	Copia-8	Gypsy?	LTR	0.0134	433
Copia-8|1337998	Copia-8	Gypsy?	LTR	0.00659	471
Copia-8|90358	Copia-8	Gypsy?	LTR	0.0298	2283
Copia-8|1270760	Copia-8	Gypsy?	LTR	0.0087	461
Copia-8|1787845	Copia-8	Gypsy?	LTR	0.01291	471
Copia-8|725839	Copia-8	Gypsy?	LTR	0.03137	2386
Copia-8|234880	Copia-8	Gypsy?	LTR	0.0214	472
Copia-8|553218	Copia-8	Gypsy?	LTR	0.00531	474
Copia-8|1579299	Copia-8	Gypsy?	LTR	0.0191	2451
Copia-8|2076650	Copia-8	Gypsy?	LTR	0.0102	474
Copia-8|2076665	Copia-8	Gypsy?	LTR	0.01075	474
Copia-8|725854	Copia-8	Gypsy?	LTR	0.0192	472
Copia-8|978232	Copia-8	Gypsy?	LTR	0.04256	2190
Copia-8|1988182	Copia-8	Gypsy?	LTR	0.02611	471
Copia-8|1988187	Copia-8	Gypsy?	LTR	0.01508	472
Copia-8|978230	Copia-8	Gypsy?	LTR	0.05298	2524
Copia-8|978261	Copia-8	Gypsy?	LTR	0.03528	484
Copia-8|1902007	Copia-8	Gypsy?	LTR	0.01105	279
Copia-8|2096622	Copia-8	Gypsy?	LTR	0.01029	482
Copia-8|394673	Copia-8	Gypsy?	LTR	0.01956	475
Copia-8|553208	Copia-8	Gypsy?	LTR	0.06383	443
Copia-8|162033	Copia-8	Gypsy?	LTR	0.02796	480
Copia-8|1579308	Copia-8	Gypsy?	LTR	0.02266	483
Copia-8|807722	Copia-8	Gypsy?	LTR	0.03035	471
Copia-8|1787861	Copia-8	Gypsy?	LTR	0.03806	450
Copia-8|90376	Copia-8	Gypsy?	LTR	0.01646	481
Copia-8|725846	Copia-8	Gypsy?	LTR	0.00655	482
Copia-8|2076647	Copia-8	Gypsy?	LTR	0.02538	2566
Copia-8|477985	Copia-8	Gypsy?	LTR	0.01839	482
Copia-8|1138789	Copia-8	Gypsy?	LTR	0.04705	482
Copia-8|1138804	Copia-8	Gypsy?	LTR	0.00737	475
Copia-8|90386	Copia-8	Gypsy?	LTR	0.04275	485
Copia-8|725845	Copia-8	Gypsy?	LTR	0.02066	481
Copia-8|640810	Copia-8	Gypsy?	LTR	0.02461	485
Copia-8|978243	Copia-8	Gypsy?	LTR	0.01775	477
Copia-8|162041	Copia-8	Gypsy?	LTR	0.01814	483
Copia-8|1901998	Copia-8	Gypsy?	LTR	0.02829	465
Copia-8|1902017	Copia-8	Gypsy?	LTR	0.01235	483
Copia-8|90363	Copia-8	Gypsy?	LTR	0.01233	481
Copia-8|1337985	Copia-8	Gypsy?	LTR	0.01643	2371
Copia-8|978252	Copia-8	Gypsy?	LTR	0.03091	484
Copia-8|725840	Copia-8	Gypsy?	LTR	0.02674	477
Copia-8|1197154	Copia-8	Gypsy?	LTR	0.02206	478
Copia-8|478008	Copia-8	Gypsy?	LTR	0.03825	460
Copia-8|1065711	Copia-8	Gypsy?	LTR	0.02485	423
Copia-8|1988203	Copia-8	Gypsy?	LTR	0.0227	486
Copia-8|1197158	Copia-8	Gypsy?	LTR	0.0219	469
Copia-8|553205	Copia-8	Gypsy?	LTR	0.04412	2227
Copia-8|2076645	Copia-8	Gypsy?	LTR	0.05853	2515
Copia-8|1197161	Copia-8	Gypsy?	LTR	0.01166	483
Copia-8|394680	Copia-8	Gypsy?	LTR	0.01584	468
Copia-8|394669	Copia-8	Gypsy?	LTR	0.01625	477
Copia-8|1787858	Copia-8	Gypsy?	LTR	0.01865	478
Copia-8|477989	Copia-8	Gypsy?	LTR	0.03079	491
Copia-8|1988204	Copia-8	Gypsy?	LTR	0.0267	481
Copia-8|1579319	Copia-8	Gypsy?	LTR	0.02179	340
Copia-8|1902002	Copia-8	Gypsy?	LTR	0.02065	475
Copia-8|883430	Copia-8	Gypsy?	LTR	0.02745	483
Copia-8|1270765	Copia-8	Gypsy?	LTR	0.01279	375
Copia-8|1065695	Copia-8	Gypsy?	LTR	0.01713	469
Copia-8|1197152	Copia-8	Gypsy?	LTR	0.01227	472
Copia-8|1065707	Copia-8	Gypsy?	LTR	0.01051	471
Copia-8|2076679	Copia-8	Gypsy?	LTR	0.01384	441
Copia-8|1065704	Copia-8	Gypsy?	LTR	0.02431	468
Copia-8|477997	Copia-8	Gypsy?	LTR	0.0172	470
Copia-8|1492538	Copia-8	Gypsy?	LTR	0.02174	468
Copia-8|640830	Copia-8	Gypsy?	LTR	0.01941	471
Copia-8|234879	Copia-8	Gypsy?	LTR	0.0259	472
Copia-8|1693955	Copia-8	Gypsy?	LTR	0.03123	473
Copia-8|1138801	Copia-8	Gypsy?	LTR	0.01582	484
Copia-8|1579318	Copia-8	Gypsy?	LTR	0.00773	134
Copia-8|1492522	Copia-8	Gypsy?	LTR	0.01275	2549
Copia-8|90380	Copia-8	Gypsy?	LTR	0.01747	388
Copia-8|553225	Copia-8	Gypsy?	LTR	0.01083	468
Copia-8|807710	Copia-8	Gypsy?	LTR	0.0085	472
Copia-8|90369	Copia-8	Gypsy?	LTR	0.01703	470
Copia-8|312078	Copia-8	Gypsy?	LTR	0.01766	463
Copia-8|478010	Copia-8	Gypsy?	LTR	0.02205	472
Copia-8|90359	Copia-8	Gypsy?	LTR	0.02194	1207
Copia-8|978237	Copia-8	Gypsy?	LTR	0.02629	130
Copia-8|90372	Copia-8	Gypsy?	LTR	0.01207	384
Copia-8|1270781	Copia-8	Gypsy?	LTR	0.02342	343
Copia-8|1901986	Copia-8	Gypsy?	LTR	0.0198	477
Copia-8|394678	Copia-8	Gypsy?	LTR	0.02183	468
Copia-8|1065713	Copia-8	Gypsy?	LTR	0.01508	474
Copia-8|394663	Copia-8	Gypsy?	LTR	0.02382	471
Copia-8|90364	Copia-8	Gypsy?	LTR	0.02531	466
Copia-8|162028	Copia-8	Gypsy?	LTR	0.04138	467
Copia-8|162038	Copia-8	Gypsy?	LTR	0.04998	290
Copia-8|978258	Copia-8	Gypsy?	LTR	0.04599	471
Copia-8|1065709	Copia-8	Gypsy?	LTR	0.05155	470
Copia-8|162058	Copia-8	Gypsy?	LTR	0.01853	440
Copia-8|2076680	Copia-8	Gypsy?	LTR	0.04319	250
Copia-8|162026	Copia-8	Gypsy?	LTR	0.02058	2836
Copia-8|1492528	Copia-8	Gypsy?	LTR	0.10913	467
Copia-8|1901997	Copia-8	Gypsy?	LTR	0.013	474
Copia-8|725856	Copia-8	Gypsy?	LTR	0.04235	451
Copia-8|1787849	Copia-8	Gypsy?	LTR	0.01268	473
Copia-8|725848	Copia-8	Gypsy?	LTR	0.0103	475
Copia-8|2092037	Copia-8	Gypsy?	LTR	0.03446	474
Copia-8|162051	Copia-8	Gypsy?	LTR	0.01519	486
Copia-8|1988176	Copia-8	Gypsy?	LTR	0.01545	331
Copia-8|1337996	Copia-8	Gypsy?	LTR	0.02338	473
Copia-8|1138818	Copia-8	Gypsy?	LTR	0.01111	446
Copia-8|1988200	Copia-8	Gypsy?	LTR	0.02307	472
Copia-8|1197157	Copia-8	Gypsy?	LTR	0.04791	447
Copia-8|234882	Copia-8	Gypsy?	LTR	0.03576	468
Copia-8|1065712	Copia-8	Gypsy?	LTR	0.05895	477
Copia-8|807717	Copia-8	Gypsy?	LTR	0.02451	1181
Copia-8|1902003	Copia-8	Gypsy?	LTR	0.0299	470
Copia-8|1065725	Copia-8	Gypsy?	LTR	0.04107	486
Copia-8|807709	Copia-8	Gypsy?	LTR	0.04411	477
Copia-8|312093	Copia-8	Gypsy?	LTR	0.05871	477
Copia-8|1988185	Copia-8	Gypsy?	LTR	0.03985	476
Copia-8|1988199	Copia-8	Gypsy?	LTR	0.03538	473
Copia-8|1787860	Copia-8	Gypsy?	LTR	0.04672	462
Copia-8|1901989	Copia-8	Gypsy?	LTR	0.02551	477
Copia-8|978244	Copia-8	Gypsy?	LTR	0.23421	112
Copia-8|2076674	Copia-8	Gypsy?	LTR	0.05264	480
Copia-8|1138806	Copia-8	Gypsy?	LTR	0.14895	251
Copia-8|1197148	Copia-8	Gypsy?	LTR	0.07091	454
Copia-8|725850	Copia-8	Gypsy?	LTR	0.04404	488
Copia-8|1396338	Copia-8	Gypsy?	LTR	0.06722	470
Copia-8|1579306	Copia-8	Gypsy?	LTR	0.03955	449
Copia-8|1693965	Copia-8	Gypsy?	LTR	0.11894	463
Copia-8|1787871	Copia-8	Gypsy?	LTR	0.04375	472
Copia-8|162044	Copia-8	Gypsy?	LTR	0.05858	473
Copia-8|1988177	Copia-8	Gypsy?	LTR	0.04027	469
Copia-8|162046	Copia-8	Gypsy?	LTR	0.01455	469
Copia-8|1693979	Copia-8	Gypsy?	LTR	0.02586	439
Copia-8|1197149	Copia-8	Gypsy?	LTR	0.04568	475
Copia-8|1901993	Copia-8	Gypsy?	LTR	0.05011	473
Copia-8|2076682	Copia-8	Gypsy?	LTR	0.0249	443
Copia-8|478004	Copia-8	Gypsy?	LTR	0.01327	456
Copia-8|1787846	Copia-8	Gypsy?	LTR	0.01715	478
Copia-8|640807	Copia-8	Gypsy?	LTR	0.047	481
Copia-8|1197153	Copia-8	Gypsy?	LTR	0.0289	469
Copia-8|1337999	Copia-8	Gypsy?	LTR	0.01689	479
Copia-8|234881	Copia-8	Gypsy?	LTR	0.05065	478
Copia-8|640809	Copia-8	Gypsy?	LTR	0.01914	479
Copia-8|162037	Copia-8	Gypsy?	LTR	0.04046	477
Copia-8|1065700	Copia-8	Gypsy?	LTR	0.01935	476
Copia-8|2076659	Copia-8	Gypsy?	LTR	0.01174	478
Copia-8|978260	Copia-8	Gypsy?	LTR	0.07111	473
Copia-8|477992	Copia-8	Gypsy?	LTR	0.03113	473
Copia-8|2076658	Copia-8	Gypsy?	LTR	0.0244	471
Copia-8|807702	Copia-8	Gypsy?	LTR	0.07837	1777
Copia-8|1492546	Copia-8	Gypsy?	LTR	0.04744	469
Copia-8|2113596	Copia-8	Gypsy?	LTR	0.06185	470
Copia-8|477983	Copia-8	Gypsy?	LTR	0.0402	2141
Copia-8|394676	Copia-8	Gypsy?	LTR	0.03964	471
Copia-8|807720	Copia-8	Gypsy?	LTR	0.01843	467
Copia-8|883438	Copia-8	Gypsy?	LTR	0.01297	472
Copia-8|1270782	Copia-8	Gypsy?	LTR	0.08826	474
Copia-8|1988183	Copia-8	Gypsy?	LTR	0.04518	475
Copia-8|640821	Copia-8	Gypsy?	LTR	0.06079	314
Copia-8|1396327	Copia-8	Gypsy?	LTR	0.01939	452
Copia-8|883453	Copia-8	Gypsy?	LTR	0.04058	468
Copia-8|162045	Copia-8	Gypsy?	LTR	0.05346	467
Copia-8|312069	Copia-8	Gypsy?	LTR	0.04337	437
Copia-8|883429	Copia-8	Gypsy?	LTR	0.05543	235
Copia-8|394681	Copia-8	Gypsy?	LTR	0.04157	263
Copia-8|1901990	Copia-8	Gypsy?	LTR	0.05351	471
Copia-8|1337990	Copia-8	Gypsy?	LTR	0.06359	356
Copia-8|1065706	Copia-8	Gypsy?	LTR	0.02841	470
Copia-8|1492543	Copia-8	Gypsy?	LTR	0.02403	476
Copia-8|394675	Copia-8	Gypsy?	LTR	0.03205	475
Copia-8|1396326	Copia-8	Gypsy?	LTR	0.04548	423
Copia-8|2088100	Copia-8	Gypsy?	LTR	0.06321	469
Copia-8|1693964	Copia-8	Gypsy?	LTR	0.07694	340
Copia-8|1988179	Copia-8	Gypsy?	LTR	0.03102	470
Copia-8|807725	Copia-8	Gypsy?	LTR	0.04378	420
Copia-8|640826	Copia-8	Gypsy?	LTR	0.05788	450
Copia-8|640824	Copia-8	Gypsy?	LTR	0.02609	455
Copia-8|90361	Copia-8	Gypsy?	LTR	0.02257	467
Copia-8|807711	Copia-8	Gypsy?	LTR	0.03131	386
Copia-8|1902001	Copia-8	Gypsy?	LTR	0.03759	469
Copia-8|394683	Copia-8	Gypsy?	LTR	0.05907	427
Copia-8|312070	Copia-8	Gypsy?	LTR	0.06994	225
Copia-8|1270766	Copia-8	Gypsy?	LTR	0.0007	253
Copia-8|312086	Copia-8	Gypsy?	LTR	0.03249	470
Copia-8|1787870	Copia-8	Gypsy?	LTR	0.06431	452
Copia-8|1197146	Copia-8	Gypsy?	LTR	0.0438	470
Copia-8|1492537	Copia-8	Gypsy?	LTR	0.0546	477
Copia-8|553224	Copia-8	Gypsy?	LTR	0.03561	475
Copia-8|2076670	Copia-8	Gypsy?	LTR	0.03975	463
Copia-8|1338001	Copia-8	Gypsy?	LTR	0.06313	472
Copia-8|90365	Copia-8	Gypsy?	LTR	0.05156	456
Copia-8|1065693	Copia-8	Gypsy?	LTR	0.04987	473
Copia-8|2076681	Copia-8	Gypsy?	LTR	0.04381	411
Copia-8|312094	Copia-8	Gypsy?	LTR	0.04328	471
Copia-8|1270776	Copia-8	Gypsy?	LTR	0.05338	484
Copia-8|162047	Copia-8	Gypsy?	LTR	0.07243	464
Copia-8|312090	Copia-8	Gypsy?	LTR	0.07255	483
Copia-8|234871	Copia-8	Gypsy?	LTR	0.05836	412
Copia-8|1197155	Copia-8	Gypsy?	LTR	0.02765	471
Copia-8|1693975	Copia-8	Gypsy?	LTR	0.1175	477
Copia-8|1787866	Copia-8	Gypsy?	LTR	0.04252	473
Copia-8|1579301	Copia-8	Gypsy?	LTR	0.01395	473
Copia-8|1396334	Copia-8	Gypsy?	LTR	0.05535	473
Copia-8|1337994	Copia-8	Gypsy?	LTR	0.07425	182
Copia-8|162057	Copia-8	Gypsy?	LTR	0.07777	385
Copia-8|883442	Copia-8	Gypsy?	LTR	0.0469	473
Copia-8|478005	Copia-8	Gypsy?	LTR	0.03272	470
Copia-8|640816	Copia-8	Gypsy?	LTR	0.01231	479
Copia-8|725849	Copia-8	Gypsy?	LTR	0.0238	468
Copia-8|1988186	Copia-8	Gypsy?	LTR	0.00709	478
Copia-8|553217	Copia-8	Gypsy?	LTR	0.05199	459
Copia-8|1492530	Copia-8	Gypsy?	LTR	0.05641	460
Copia-8|90368	Copia-8	Gypsy?	LTR	0.02758	427
Copia-8|1492562	Copia-8	Gypsy?	LTR	0.04771	432
Copia-8|478011	Copia-8	Gypsy?	LTR	0.0884	405
Copia-8|1787869	Copia-8	Gypsy?	LTR	0.04211	446
Copia-8|1270772	Copia-8	Gypsy?	LTR	0.01251	473
Copia-8|1270773	Copia-8	Gypsy?	LTR	0.01123	473
Copia-8|1270758	Copia-8	Gypsy?	LTR	0.03434	222
Copia-8|553230	Copia-8	Gypsy?	LTR	0.04469	185
Copia-8|978233	Copia-8	Gypsy?	LTR	0.04035	454
Copia-8|1693984	Copia-8	Gypsy?	LTR	0.06281	448
Copia-8|1579320	Copia-8	Gypsy?	LTR	0.05383	462
Copia-8|1065721	Copia-8	Gypsy?	LTR	0.04274	458
Copia-8|1492564	Copia-8	Gypsy?	LTR	0.05252	441
Copia-8|1337991	Copia-8	Gypsy?	LTR	0.10532	365
Copia-8|477984	Copia-8	Gypsy?	LTR	0.09965	375
Copia-8|1492533	Copia-8	Gypsy?	LTR	0.06322	431
Copia-8|1579317	Copia-8	Gypsy?	LTR	0.08712	402
Copia-8|1337995	Copia-8	Gypsy?	LTR	0.07829	468
Copia-8|162043	Copia-8	Gypsy?	LTR	0.08765	470
Copia-8|883431	Copia-8	Gypsy?	LTR	0.07516	466
Copia-8|553211	Copia-8	Gypsy?	LTR	0.04375	461
Copia-8|725857	Copia-8	Gypsy?	LTR	0.02558	451
Copia-8|477988	Copia-8	Gypsy?	LTR	0.05509	455
Copia-8|1197147	Copia-8	Gypsy?	LTR	0.04377	455
Copia-8|1492534	Copia-8	Gypsy?	LTR	0.05171	462
Copia-8|1492526	Copia-8	Gypsy?	LTR	0.07154	447
Copia-8|1270778	Copia-8	Gypsy?	LTR	0.03384	409
Copia-8|1492539	Copia-8	Gypsy?	LTR	0.0631	449
Copia-8|725841	Copia-8	Gypsy?	LTR	0.08053	216
Copia-8|2076666	Copia-8	Gypsy?	LTR	0.07722	443
Copia-8|234873	Copia-8	Gypsy?	LTR	0.05672	464
Copia-8|1138809	Copia-8	Gypsy?	LTR	0.01975	472
Copia-8|162029	Copia-8	Gypsy?	LTR	0.0126	280
Copia-8|1787868	Copia-8	Gypsy?	LTR	0.02278	468
Copia-8|312077	Copia-8	Gypsy?	LTR	0.07086	470
Copia-8|1492521	Copia-8	Gypsy?	LTR	0.15065	1954
Copia-8|1579303	Copia-8	Gypsy?	LTR	0.0455	476
Copia-8|1901999	Copia-8	Gypsy?	LTR	0.0145	383
Copia-8|1065691	Copia-8	Gypsy?	LTR	0.04952	463
Copia-8|553227	Copia-8	Gypsy?	LTR	0.06458	395
Copia-8|1492535	Copia-8	Gypsy?	LTR	0.0379	440
Copia-8|1492558	Copia-8	Gypsy?	LTR	0.04768	335
Copia-8|234869	Copia-8	Gypsy?	LTR	0.05638	2429
Copia-8|2076660	Copia-8	Gypsy?	LTR	0.24422	195
Copia-8|478000	Copia-8	Gypsy?	LTR	0.13017	137
Copia-8|1988191	Copia-8	Gypsy?	LTR	0.23031	105
Copia-8|553228	Copia-8	Gypsy?	LTR	0.07867	341
Copia-8|553229	Copia-8	Gypsy?	LTR	0.01096	368
Copia-8|312088	Copia-8	Gypsy?	LTR	0.04488	194
Copia-8|478006	Copia-8	Gypsy?	LTR	0.09834	458
Copia-8|394664	Copia-8	Gypsy?	LTR	0.08344	190
Copia-8|883425	Copia-8	Gypsy?	LTR	0.13607	464
Copia-8|1337993	Copia-8	Gypsy?	LTR	0.05142	278
Copia-8|394666	Copia-8	Gypsy?	LTR	0.06985	173
Copia-8|1065718	Copia-8	Gypsy?	LTR	0.04966	263
Copia-8|1902004	Copia-8	Gypsy?	LTR	0.04081	198
Copia-8|90382	Copia-8	Gypsy?	LTR	0.0306	476
Copia-8|883452	Copia-8	Gypsy?	LTR	0.04507	474
Copia-8|162031	Copia-8	Gypsy?	LTR	0.00636	203
Copia-8|394679	Copia-8	Gypsy?	LTR	0.02542	221
Copia-8|90366	Copia-8	Gypsy?	LTR	0.0335	452
Copia-8|162030	Copia-8	Gypsy?	LTR	0.0295	123
Copia-8|2076654	Copia-8	Gypsy?	LTR	0.01729	447
Copia-8|478016	Copia-8	Gypsy?	LTR	0.55053	203
Copia-8|1492551	Copia-8	Gypsy?	LTR	0.01283	179
Copia-8|1270759	Copia-8	Gypsy?	LTR	0.04714	473
Copia-8|1579310	Copia-8	Gypsy?	LTR	0.06232	266
Copia-8|1902013	Copia-8	Gypsy?	LTR	0.04402	471
Copia-8|1988189	Copia-8	Gypsy?	LTR	0.04509	480
Copia-8|2076652	Copia-8	Gypsy?	LTR	0.07099	470
Copia-8|1138791	Copia-8	Gypsy?	LTR	0.07308	442
Copia-8|1270784	Copia-8	Gypsy?	LTR	0.05931	425
Copia-8|1065719	Copia-8	Gypsy?	LTR	0.06393	403
Copia-8|1492550	Copia-8	Gypsy?	LTR	0.05536	289
Copia-8|1492527	Copia-8	Gypsy?	LTR	0.06261	485
Copia-8|234878	Copia-8	Gypsy?	LTR	0.04848	467
Copia-8|1988190	Copia-8	Gypsy?	LTR	0.05793	478
Copia-8|1902012	Copia-8	Gypsy?	LTR	0.04616	343
Copia-8|1492529	Copia-8	Gypsy?	LTR	0.03705	475
Copia-8|1065703	Copia-8	Gypsy?	LTR	0.03491	436
Copia-8|1138814	Copia-8	Gypsy?	LTR	0.04498	452
Copia-8|1065714	Copia-8	Gypsy?	LTR	0.04852	475
Copia-8|162049	Copia-8	Gypsy?	LTR	0.05966	470
Copia-8|477999	Copia-8	Gypsy?	LTR	0.07828	373
Copia-8|1693988	Copia-8	Gypsy?	LTR	0.07416	484
Copia-8|1197156	Copia-8	Gypsy?	LTR	0.0324	448
Copia-8|1579325	Copia-8	Gypsy?	LTR	0.10287	113
Copia-8|1065723	Copia-8	Gypsy?	LTR	0.14554	266
Copia-8|1693961	Copia-8	Gypsy?	LTR	0.08961	395
Copia-8|394665	Copia-8	Gypsy?	LTR	0.05198	480
Copia-8|725843	Copia-8	Gypsy?	LTR	0.0669	476
Copia-8|807706	Copia-8	Gypsy?	LTR	0.04188	466
Copia-8|978240	Copia-8	Gypsy?	LTR	0.00063	163
Copia-8|883427	Copia-8	Gypsy?	LTR	0.02331	474
Copia-8|883450	Copia-8	Gypsy?	LTR	0.02839	487
Copia-8|90377	Copia-8	Gypsy?	LTR	0.02518	494
Copia-8|234875	Copia-8	Gypsy?	LTR	0.06723	205
Copia-8|978246	Copia-8	Gypsy?	LTR	0.0541	471
Copia-8|1902011	Copia-8	Gypsy?	LTR	0.03758	476
Copia-8|2076662	Copia-8	Gypsy?	LTR	0.06655	463
Copia-8|978259	Copia-8	Gypsy?	LTR	0.06751	467
Copia-8|1902019	Copia-8	Gypsy?	LTR	0.057	498
Copia-8|2076678	Copia-8	Gypsy?	LTR	0.04732	421
Copia-8|1693982	Copia-8	Gypsy?	LTR	0.07306	432
Copia-8|1902021	Copia-8	Gypsy?	LTR	0.07477	477
Copia-8|1396330	Copia-8	Gypsy?	LTR	0.05368	475
Copia-8|978238	Copia-8	Gypsy?	LTR	0.04606	469
Copia-8|394682	Copia-8	Gypsy?	LTR	0.04736	466
Copia-8|883444	Copia-8	Gypsy?	LTR	0.02338	470
Copia-8|640825	Copia-8	Gypsy?	LTR	0.0286	474
Copia-8|1492563	Copia-8	Gypsy?	LTR	0.03858	468
Copia-8|477993	Copia-8	Gypsy?	LTR	0.01005	230
Copia-8|1138790	Copia-8	Gypsy?	LTR	0.03931	420
Copia-8|1270768	Copia-8	Gypsy?	LTR	0.02457	1691
Copia-8|1270769	Copia-8	Gypsy?	LTR	0.01749	474
Copia-8|640820	Copia-8	Gypsy?	LTR	0.04618	470
Copia-8|1270763	Copia-8	Gypsy?	LTR	0.04312	481
Copia-8|478013	Copia-8	Gypsy?	LTR	0.03138	475
Copia-8|883434	Copia-8	Gypsy?	LTR	0.00063	980
Copia-8|883435	Copia-8	Gypsy?	LTR	0.00063	1765
Copia-8|640808	Copia-8	Gypsy?	LTR	0.02778	474
Copia-8|640828	Copia-8	Gypsy?	LTR	0.04161	476
Copia-8|553222	Copia-8	Gypsy?	LTR	0.04718	468
Copia-8|807708	Copia-8	Gypsy?	LTR	0.05617	482
Copia-8|1988201	Copia-8	Gypsy?	LTR	0.02745	468
Copia-8|1492536	Copia-8	Gypsy?	LTR	0.03925	484
Copia-8|312073	Copia-8	Gypsy?	LTR	0.02621	395
Copia-8|1270761	Copia-8	Gypsy?	LTR	0.04783	478
Copia-8|2111708	Copia-8	Gypsy?	LTR	0.01584	1058
Copia-8|1579315	Copia-8	Gypsy?	LTR	0.04667	1731
Copia-8|1579323	Copia-8	Gypsy?	LTR	0.01097	309
Copia-8|2076673	Copia-8	Gypsy?	LTR	0.05143	409
Copia-8|1901995	Copia-8	Gypsy?	LTR	0.05194	475
Copia-8|1901987	Copia-8	Gypsy?	LTR	0.06177	291
Copia-8|1065699	Copia-8	Gypsy?	LTR	0.06873	403
Copia-8|640815	Copia-8	Gypsy?	LTR	0.03544	482
Copia-8|725852	Copia-8	Gypsy?	LTR	0.03414	468
Copia-8|640822	Copia-8	Gypsy?	LTR	0.06224	471
Copia-8|1901985	Copia-8	Gypsy?	LTR	0.05685	475
Copia-8|553231	Copia-8	Gypsy?	LTR	0.04765	480
Copia-8|1902014	Copia-8	Gypsy?	LTR	0.03326	475
Copia-8|312079	Copia-8	Gypsy?	LTR	0.0264	177
Copia-8|478015	Copia-8	Gypsy?	LTR	0.05332	459
Copia-8|90385	Copia-8	Gypsy?	LTR	0.02141	391
Copia-8|394667	Copia-8	Gypsy?	LTR	0.02754	273
Copia-8|312075	Copia-8	Gypsy?	LTR	0.07381	375
Copia-8|1902008	Copia-8	Gypsy?	LTR	0.07519	475
Copia-8|312074	Copia-8	Gypsy?	LTR	0.02143	437
Copia-8|978241	Copia-8	Gypsy?	LTR	0.02786	280
Copia-8|1396335	Copia-8	Gypsy?	LTR	0.12131	500
Copia-8|234876	Copia-8	Gypsy?	LTR	0.02854	257
Copia-8|1787850	Copia-8	Gypsy?	LTR	0.10811	470
Copia-8|162052	Copia-8	Gypsy?	LTR	0.04756	439
Copia-8|1988202	Copia-8	Gypsy?	LTR	0.01695	482
Copia-8|1338000	Copia-8	Gypsy?	LTR	0.0155	129
Copia-8|90370	Copia-8	Gypsy?	LTR	0.00756	129
Copia-8|1579304	Copia-8	Gypsy?	LTR	0.09812	465
Copia-8|2076669	Copia-8	Gypsy?	LTR	0.04976	2111
Copia-8|2076684	Copia-8	Gypsy?	LTR	0.03299	392
Copia-8|725851	Copia-8	Gypsy?	LTR	0.04199	466
Copia-8|1492553	Copia-8	Gypsy?	LTR	0.05521	461
Copia-8|978235	Copia-8	Gypsy?	LTR	0.03466	449
Copia-8|1902020	Copia-8	Gypsy?	LTR	0.03129	476
Copia-8|1693956	Copia-8	Gypsy?	LTR	0.01945	473
Copia-8|1065692	Copia-8	Gypsy?	LTR	0.01676	479
Copia-8|162034	Copia-8	Gypsy?	LTR	0.002	455
Copia-8|162050	Copia-8	Gypsy?	LTR	0.00862	455
Copia-8|477990	Copia-8	Gypsy?	LTR	0.03073	224
Copia-8|477991	Copia-8	Gypsy?	LTR	0.0119	473
Copia-8|1787872	Copia-8	Gypsy?	LTR	0.05859	452
Copia-8|1492560	Copia-8	Gypsy?	LTR	0.08143	462
Copia-8|2076657	Copia-8	Gypsy?	LTR	0.02446	465
Copia-8|1065717	Copia-8	Gypsy?	LTR	0.05241	220
Copia-8|312068	Copia-8	Gypsy?	LTR	0.02374	449
Copia-8|1787867	Copia-8	Gypsy?	LTR	0.02369	257
Copia-8|1337988	Copia-8	Gypsy?	LTR	0.04892	476
Copia-8|1492523	Copia-8	Gypsy?	LTR	0.06863	466
Copia-8|1138785	Copia-8	Gypsy?	LTR	0.05124	467
Copia-8|162023	Copia-8	Gypsy?	LTR	0.09652	1621
Copia-8|1270774	Copia-8	Gypsy?	LTR	0.03883	474
Copia-8|1579327	Copia-8	Gypsy?	LTR	0.04623	476
Copia-8|1787857	Copia-8	Gypsy?	LTR	0.03498	475
Copia-8|553220	Copia-8	Gypsy?	LTR	0.06969	174
Copia-8|807713	Copia-8	Gypsy?	LTR	0.0287	466
Copia-8|1693974	Copia-8	Gypsy?	LTR	0.03817	414
Copia-8|1492544	Copia-8	Gypsy?	LTR	0.04176	471
Copia-8|1988188	Copia-8	Gypsy?	LTR	0.07993	468
Copia-8|1492531	Copia-8	Gypsy?	LTR	0.6218	435
Copia-8|1579311	Copia-8	Gypsy?	LTR	0.15881	504
Copia-8|1902006	Copia-8	Gypsy?	LTR	0.13746	1966
Copia-8|477996	Copia-8	Gypsy?	LTR	0.10432	1447
Copia-8|1579326	Copia-8	Gypsy?	LTR	0.08135	578
Copia-8|312081	Copia-8	Gypsy?	LTR	0.0883	1447
Copia-8|978254	Copia-8	Gypsy?	LTR	0.21978	1421
Copia-8|883440	Copia-8	Gypsy?	LTR	0.1036	459
Copia-8|1492525	Copia-8	Gypsy?	LTR	0.21843	1149
Copia-8|1065716	Copia-8	Gypsy?	LTR	0.11099	107
Copia-8|1579324	Copia-8	Gypsy?	LTR	0.11147	1805
Copia-8|725853	Copia-8	Gypsy?	LTR	0.08679	417
Copia-8|162039	Copia-8	Gypsy?	LTR	0.05496	1828
Copia-8|978249	Copia-8	Gypsy?	LTR	0.11121	908
Copia-8|478001	Copia-8	Gypsy?	LTR	0.03657	1444
Copia-8|478002	Copia-8	Gypsy?	LTR	0.02037	293
Copia-8|90375	Copia-8	Gypsy?	LTR	0.06492	1518
Copia-8|1065701	Copia-8	Gypsy?	LTR	0.05879	1501
Copia-8|1337992	Copia-8	Gypsy?	LTR	0.1522	1212
Copia-8|1693978	Copia-8	Gypsy?	LTR	0.11749	328
Copia-8|90367	Copia-8	Gypsy?	LTR	0.17673	947
Copia-8|1988192	Copia-8	Gypsy?	LTR	0.13266	729
Copia-8|553223	Copia-8	Gypsy?	LTR	0.132	113
Copia-8|2076664	Copia-8	Gypsy?	LTR	0.29544	225
Copia-8|978251	Copia-8	Gypsy?	LTR	0.03394	184
Copia-8|394668	Copia-8	Gypsy?	LTR	0.1238	501
Copia-8|978248	Copia-8	Gypsy?	LTR	0.1717	143
Copia-8|1787848	Copia-8	Gypsy?	LTR	0.14751	104
Copia-8|2076685	Copia-8	Gypsy?	LTR	0.37286	181
Copia-8|883433	Copia-8	Gypsy?	LTR	0.13969	712
Copia-8|553209	Copia-8	Gypsy?	LTR	0.19253	1195
Copia-8|1902010	Copia-8	Gypsy?	LTR	0.0919	1276
Copia-8|1396337	Copia-8	Gypsy?	LTR	0.06587	1034
Copia-8|1901982	Copia-8	Gypsy?	LTR	0.06876	1257
Copia-8|1901983	Copia-8	Gypsy?	LTR	0.02305	567
Copia-8|1901984	Copia-8	Gypsy?	LTR	0.01072	1199
Copia-8|1492557	Copia-8	Gypsy?	LTR	0.11789	1583
Copia-8|1138793	Copia-8	Gypsy?	LTR	0.00964	1324
Copia-8|1138799	Copia-8	Gypsy?	LTR	0.02042	1314
Copia-8|1138795	Copia-8	Gypsy?	LTR	0.02185	1301
Copia-8|1138792	Copia-8	Gypsy?	LTR	0.00909	1403
Copia-8|1138794	Copia-8	Gypsy?	LTR	0.02698	1209
Copia-8|1138796	Copia-8	Gypsy?	LTR	0.00121	1205
Copia-8|1138797	Copia-8	Gypsy?	LTR	0.00063	433
Copia-8|1138798	Copia-8	Gypsy?	LTR	0.00343	630
Copia-8|1138800	Copia-8	Gypsy?	LTR	0.00063	431
Copia-8|1693967	Copia-8	Gypsy?	LTR	0.32208	1237
Copia-8|90374	Copia-8	Gypsy?	LTR	0.24358	551
Copia-8|1693977	Copia-8	Gypsy?	LTR	0.29607	490
Copia-8|807718	Copia-8	Gypsy?	LTR	0.22977	100
Copia-8|2098912	Copia-8	Gypsy?	LTR	0.2301	444
Copia-8|162032	Copia-8	Gypsy?	LTR	0.18157	156
Copia-8|312084	Copia-8	Gypsy?	LTR	0.15574	393
Copia-8|640813	Copia-8	Gypsy?	LTR	0.12576	125
Copia-8|478003	Copia-8	Gypsy?	LTR	0.41086	183
Copia-8|978247	Copia-8	Gypsy?	LTR	0.3865	224
Copia-8|1197162	Copia-8	Gypsy?	LTR	0.52333	254
Copia-8|978234	Copia-8	Gypsy?	LTR	0.03766	473
Copia-8|1579314	Copia-8	Gypsy?	LTR	0.04923	450
Copia-8|2076649	Copia-8	Gypsy?	LTR	0.02939	450
Copia-8|2076653	Copia-8	Gypsy?	LTR	0.05796	468
Copia-8|1492561	Copia-8	Gypsy?	LTR	0.0668	439
Copia-8|162040	Copia-8	Gypsy?	LTR	0.09205	398
Copia-8|477995	Copia-8	Gypsy?	LTR	0.04025	467
Copia-8|725844	Copia-8	Gypsy?	LTR	0.035	312
Copia-8|1787851	Copia-8	Gypsy?	LTR	0.02239	760
Copia-8|1270762	Copia-8	Gypsy?	LTR	0.18782	340
Copia-8|1270764	Copia-8	Gypsy?	LTR	0.04889	105
Copia-8|1270780	Copia-8	Gypsy?	LTR	0.00063	147
Copia-8|553210	Copia-8	Gypsy?	LTR	0.23145	179
Copia-8|2076675	Copia-8	Gypsy?	LTR	0.06277	467
Copia-8|394677	Copia-8	Gypsy?	LTR	0.035	479
Copia-8|1396328	Copia-8	Gypsy?	LTR	0.04099	439
Copia-8|1492542	Copia-8	Gypsy?	LTR	0.0399	465
Copia-8|1396343	Copia-8	Gypsy?	LTR	0.0305	199
Copia-8|162024	Copia-8	Gypsy?	LTR	0.01303	1717
Copia-8|162036	Copia-8	Gypsy?	LTR	0.01798	438
Copia-8|1492524	Copia-8	Gypsy?	LTR	0.06767	478
Copia-8|90371	Copia-8	Gypsy?	LTR	0.08236	341
Copia-8|1988197	Copia-8	Gypsy?	LTR	0.04958	445
Copia-8|394671	Copia-8	Gypsy?	LTR	0.03538	475
Copia-8|1138810	Copia-8	Gypsy?	LTR	0.03802	458
Copia-8|394672	Copia-8	Gypsy?	LTR	0.06184	467
Copia-8|2111108	Copia-8	Gypsy?	LTR	0.03399	482
Copia-8|553212	Copia-8	Gypsy?	LTR	0.041	471
Copia-8|978231	Copia-8	Gypsy?	LTR	0.01737	2113
Copia-8|2076656	Copia-8	Gypsy?	LTR	0.00844	473
Copia-8|1492555	Copia-8	Gypsy?	LTR	0.07222	469
Copia-8|1065698	Copia-8	Gypsy?	LTR	0.11053	466
Copia-8|1270779	Copia-8	Gypsy?	LTR	0.02752	458
Copia-8|978242	Copia-8	Gypsy?	LTR	0.01078	270
Copia-8|1902018	Copia-8	Gypsy?	LTR	0.02173	233
Copia-8|1693985	Copia-8	Gypsy?	LTR	0.01105	506
Copia-8|1396329	Copia-8	Gypsy?	LTR	0.02094	503
Copia-8|1396342	Copia-8	Gypsy?	LTR	0.01802	512
Copia-8|1492548	Copia-8	Gypsy?	LTR	0.01705	230
Copia-8|1901991	Copia-8	Gypsy?	LTR	0.01279	177
Copia-8|1988180	Copia-8	Gypsy?	LTR	0.02099	482
Copia-8|1902016	Copia-8	Gypsy?	LTR	0.011	474
Copia-8|1270757	Copia-8	Gypsy?	LTR	0.05915	175
Copia-8|640818	Copia-8	Gypsy?	LTR	0.01076	461
Copia-8|1693980	Copia-8	Gypsy?	LTR	0.01656	446
Copia-8|1270770	Copia-8	Gypsy?	LTR	0.07848	466
Copia-8|807724	Copia-8	Gypsy?	LTR	0.04291	469
Copia-8|1693983	Copia-8	Gypsy?	LTR	0.04717	462
Copia-8|1138815	Copia-8	Gypsy?	LTR	0.06637	458
Copia-8|1138807	Copia-8	Gypsy?	LTR	0.06451	457
Copia-8|1988194	Copia-8	Gypsy?	LTR	0.07271	414
Copia-8|978250	Copia-8	Gypsy?	LTR	0.08799	192
Copia-8|553214	Copia-8	Gypsy?	LTR	0.02606	477
Copia-8|1787853	Copia-8	Gypsy?	LTR	0.05514	159
Copia-8|1065702	Copia-8	Gypsy?	LTR	0.03028	473
Copia-8|1270767	Copia-8	Gypsy?	LTR	0.02451	471
Copia-8|1693987	Copia-8	Gypsy?	LTR	0.06471	484
Copia-8|1492540	Copia-8	Gypsy?	LTR	0.07025	471
Copia-8|1988196	Copia-8	Gypsy?	LTR	0.04077	475
Copia-8|2098622	Copia-8	Gypsy?	LTR	0.04759	475
Copia-8|394670	Copia-8	Gypsy?	LTR	0.05113	430
Copia-8|1492559	Copia-8	Gypsy?	LTR	0.11423	439
Copia-8|478009	Copia-8	Gypsy?	LTR	0.06462	475
Copia-8|1065697	Copia-8	Gypsy?	LTR	0.02321	468
Copia-8|807719	Copia-8	Gypsy?	LTR	0.01882	470
Copia-8|553221	Copia-8	Gypsy?	LTR	0.00948	310
Copia-8|1902015	Copia-8	Gypsy?	LTR	0.02243	442
Copia-8|1138803	Copia-8	Gypsy?	LTR	0.01714	471
Copia-8|312080	Copia-8	Gypsy?	LTR	0.01944	470
Copia-8|1988174	Copia-8	Gypsy?	LTR	0.00853	471
Copia-8|1065705	Copia-8	Gypsy?	LTR	0.07672	460
Copia-8|312083	Copia-8	Gypsy?	LTR	0.02275	466
Copia-8|978236	Copia-8	Gypsy?	LTR	0.04246	336
Copia-8|640811	Copia-8	Gypsy?	LTR	0.02516	407
Copia-8|1197160	Copia-8	Gypsy?	LTR	0.016	468
Copia-8|162054	Copia-8	Gypsy?	LTR	0.04881	475
Copia-8|477987	Copia-8	Gypsy?	LTR	0.04611	469
Copia-8|1787865	Copia-8	Gypsy?	LTR	0.03646	469
Copia-8|2076683	Copia-8	Gypsy?	LTR	0.03916	460
Copia-8|312067	Copia-8	Gypsy?	LTR	0.02133	469
Copia-8|883449	Copia-8	Gypsy?	LTR	0.01269	469
Copia-8|1197143	Copia-8	Gypsy?	LTR	0.02113	469
Copia-8|1492541	Copia-8	Gypsy?	LTR	0.03281	407
Copia-8|312076	Copia-8	Gypsy?	LTR	0.01497	457
Copia-8|394674	Copia-8	Gypsy?	LTR	0.0	449
Copia-8|2094689	Copia-8	Gypsy?	LTR	0.0	449
Copia-8|553215	Copia-8	Gypsy?	LTR	0.04047	424
Copia-8|1270777	Copia-8	Gypsy?	LTR	0.03903	456
Copia-8|1787862	Copia-8	Gypsy?	LTR	0.02459	457
Copia-8|1065694	Copia-8	Gypsy?	LTR	0.02009	460
Copia-8|978245	Copia-8	Gypsy?	LTR	0.04836	452
Copia-8|1197144	Copia-8	Gypsy?	LTR	0.0401	458
Copia-8|478012	Copia-8	Gypsy?	LTR	0.05879	457
Copia-8|553206	Copia-8	Gypsy?	LTR	0.06972	2164
Copia-8|1901981	Copia-8	Gypsy?	LTR	0.07057	454
Copia-8|478007	Copia-8	Gypsy?	LTR	0.03639	474
Copia-8|553207	Copia-8	Gypsy?	LTR	0.0301	463
Copia-8|883437	Copia-8	Gypsy?	LTR	0.03471	465
Copia-8|1065708	Copia-8	Gypsy?	LTR	0.04835	466
Copia-8|1065720	Copia-8	Gypsy?	LTR	0.00063	157
Copia-8|807707	Copia-8	Gypsy?	LTR	0.07909	470
Copia-8|1693966	Copia-8	Gypsy?	LTR	0.03974	461
Copia-8|162053	Copia-8	Gypsy?	LTR	0.0377	466
Copia-8|1065710	Copia-8	Gypsy?	LTR	0.04632	455
Copia-8|1787854	Copia-8	Gypsy?	LTR	0.03648	474
Copia-8|1396336	Copia-8	Gypsy?	LTR	0.04665	460
Copia-8|234877	Copia-8	Gypsy?	LTR	0.04083	461
Copia-8|725860	Copia-8	Gypsy?	LTR	0.04163	467
Copia-8|883439	Copia-8	Gypsy?	LTR	0.03631	415
Copia-8|312085	Copia-8	Gypsy?	LTR	0.02899	469
Copia-8|1787864	Copia-8	Gypsy?	LTR	0.02468	469
Copia-8|640819	Copia-8	Gypsy?	LTR	0.02384	480
Copia-8|883432	Copia-8	Gypsy?	LTR	0.03313	401
Copia-8|553213	Copia-8	Gypsy?	LTR	0.10535	796
Copia-8|807705	Copia-8	Gypsy?	LTR	0.04188	474
Copia-8|1579321	Copia-8	Gypsy?	LTR	0.03249	475
Copia-8|1693958	Copia-8	Gypsy?	LTR	0.02694	481
Copia-8|90388	Copia-8	Gypsy?	LTR	0.09779	468
Copia-8|1396341	Copia-8	Gypsy?	LTR	0.0782	464
Copia-8|1988184	Copia-8	Gypsy?	LTR	0.04599	441
Copia-8|1693957	Copia-8	Gypsy?	LTR	0.043	390
Copia-8|1693962	Copia-8	Gypsy?	LTR	0.01976	443
Copia-8|725855	Copia-8	Gypsy?	LTR	0.04288	470
Copia-8|1693971	Copia-8	Gypsy?	LTR	0.04347	464
Copia-8|1197159	Copia-8	Gypsy?	LTR	0.04463	467
Copia-8|1138813	Copia-8	Gypsy?	LTR	0.03124	431
Copia-8|1396333	Copia-8	Gypsy?	LTR	0.02796	464
Copia-8|234874	Copia-8	Gypsy?	LTR	0.04879	449
Copia-8|1492545	Copia-8	Gypsy?	LTR	0.01269	469
Copia-8|807716	Copia-8	Gypsy?	LTR	0.03957	419
Copia-8|883447	Copia-8	Gypsy?	LTR	0.03497	475
Copia-8|312082	Copia-8	Gypsy?	LTR	0.02329	445
Copia-8|1901996	Copia-8	Gypsy?	LTR	0.0161	469
Copia-8|1138784	Copia-8	Gypsy?	LTR	0.06667	2027
Copia-8|807715	Copia-8	Gypsy?	LTR	0.02136	475
Copia-8|90381	Copia-8	Gypsy?	LTR	0.00901	460
Copia-8|162048	Copia-8	Gypsy?	LTR	0.01942	465
Copia-8|725859	Copia-8	Gypsy?	LTR	0.05179	465
Copia-8|2076676	Copia-8	Gypsy?	LTR	0.07009	466
Copia-8|1396331	Copia-8	Gypsy?	LTR	0.02341	477
Copia-8|162035	Copia-8	Gypsy?	LTR	0.01143	422
Copia-8|1337997	Copia-8	Gypsy?	LTR	0.01492	391
Copia-8|1138786	Copia-8	Gypsy?	LTR	0.02102	471
Copia-8|1579307	Copia-8	Gypsy?	LTR	0.03022	481
Copia-8|1693973	Copia-8	Gypsy?	LTR	0.02405	453
Copia-8|640823	Copia-8	Gypsy?	LTR	0.00618	471
Copia-8|312071	Copia-8	Gypsy?	LTR	0.0696	465
Copia-8|162055	Copia-8	Gypsy?	LTR	0.01947	271
Copia-8|1138802	Copia-8	Gypsy?	LTR	0.07451	490
Copia-8|1787859	Copia-8	Gypsy?	LTR	0.01633	485
Copia-8|90378	Copia-8	Gypsy?	LTR	0.00817	484
Copia-8|1902000	Copia-8	Gypsy?	LTR	0.01438	486
Copia-8|1988170	Copia-8	Gypsy?	LTR	0.0165	2407
Copia-8|1787856	Copia-8	Gypsy?	LTR	0.00409	484
Copia-8|1065722	Copia-8	Gypsy?	LTR	0.03329	471
Copia-8|1065696	Copia-8	Gypsy?	LTR	0.0262	478
Copia-8|640827	Copia-8	Gypsy?	LTR	0.02175	484
Copia-8|90387	Copia-8	Gypsy?	LTR	0.03844	464
Copia-8|1693960	Copia-8	Gypsy?	LTR	0.01545	985
Copia-8|1988172	Copia-8	Gypsy?	LTR	0.0176	2378
Copia-8|883443	Copia-8	Gypsy?	LTR	0.02589	477
Copia-8|1901992	Copia-8	Gypsy?	LTR	0.04379	480
Copia-8|2083152	Copia-8	Gypsy?	LTR	0.02275	440
Copia-8|477994	Copia-8	Gypsy?	LTR	0.03509	470
Copia-8|1138788	Copia-8	Gypsy?	LTR	0.02382	472
Copia-8|725861	Copia-8	Gypsy?	LTR	0.04588	462
Copia-8|725847	Copia-8	Gypsy?	LTR	0.00862	473
Copia-8|1065724	Copia-8	Gypsy?	LTR	0.01849	435
Copia-8|1396340	Copia-8	Gypsy?	LTR	0.00634	461
Copia-8|978253	Copia-8	Gypsy?	LTR	0.00063	156
Copia-8|2076663	Copia-8	Gypsy?	LTR	0.00783	485
Copia-8|883428	Copia-8	Gypsy?	LTR	0.12632	276
Copia-8|234883	Copia-8	Gypsy?	LTR	0.01228	483
Copia-8|1492549	Copia-8	Gypsy?	LTR	0.01679	478
Copia-8|2076655	Copia-8	Gypsy?	LTR	0.02138	474
Copia-8|1579322	Copia-8	Gypsy?	LTR	0.01283	473
Copia-8|1693986	Copia-8	Gypsy?	LTR	0.03171	479
Copia-8|90379	Copia-8	Gypsy?	LTR	0.02575	478
Copia-8|1197145	Copia-8	Gypsy?	LTR	0.01278	474
Copia-8|1338002	Copia-8	Gypsy?	LTR	0.02036	455
Copia-8|1270775	Copia-8	Gypsy?	LTR	0.01088	477
Copia-8|883436	Copia-8	Gypsy?	LTR	0.02143	473
Copia-8|478014	Copia-8	Gypsy?	LTR	0.01328	464
Copia-8|1693970	Copia-8	Gypsy?	LTR	0.02382	474
Copia-8|1396332	Copia-8	Gypsy?	LTR	0.00841	477
Copia-8|312089	Copia-8	Gypsy?	LTR	0.01512	469
Copia-8|162025	Copia-8	Gypsy?	LTR	0.0569	2165
Copia-8|1988193	Copia-8	Gypsy?	LTR	0.02525	447
Copia-8|2076648	Copia-8	Gypsy?	LTR	0.0132	1721
Copia-8|1693989	Copia-8	Gypsy?	LTR	0.00498	388
Copia-8|2083409	Copia-8	Gypsy?	LTR	0.00063	397
Copia-8|725842	Copia-8	Gypsy?	LTR	0.01702	457
Copia-8|1787844	Copia-8	Gypsy?	LTR	0.02963	468
Copia-8|1138812	Copia-8	Gypsy?	LTR	0.02363	476
Copia-8|1270756	Copia-8	Gypsy?	LTR	0.02167	2824
Copia-8|1901988	Copia-8	Gypsy?	LTR	0.03945	461
Copia-8|478017	Copia-8	Gypsy?	LTR	0.02326	436
Copia-8|1337989	Copia-8	Gypsy?	LTR	0.04464	402
Copia-8|394684	Copia-8	Gypsy?	LTR	0.0361	463
Copia-8|1902009	Copia-8	Gypsy?	LTR	0.01078	469
Copia-8|807714	Copia-8	Gypsy?	LTR	0.02593	447
Copia-8|1693959	Copia-8	Gypsy?	LTR	0.01518	470
Copia-8|90383	Copia-8	Gypsy?	LTR	0.01095	468
Copia-8|234870	Copia-8	Gypsy?	LTR	0.02387	2157
Copia-8|1579309	Copia-8	Gypsy?	LTR	0.00458	476
Copia-8|2113595	Copia-8	Gypsy?	LTR	0.03685	224
Copia-8|1270785	Copia-8	Gypsy?	LTR	0.01513	470
Copia-8|1270771	Copia-8	Gypsy?	LTR	0.02791	473
Copia-8|1988178	Copia-8	Gypsy?	LTR	0.02372	478
Copia-8|807701	Copia-8	Gypsy?	LTR	0.03079	895
Copia-8|640817	Copia-8	Gypsy?	LTR	0.03315	475
Copia-8|807704	Copia-8	Gypsy?	LTR	0.01934	241
Copia-8|1337987	Copia-8	Gypsy?	LTR	0.01934	465
Copia-8|1138808	Copia-8	Gypsy?	LTR	0.04106	463
Copia-8|725858	Copia-8	Gypsy?	LTR	0.0365	432
Copia-8|978239	Copia-8	Gypsy?	LTR	0.01524	481
Copia-8|90384	Copia-8	Gypsy?	LTR	0.01983	472
Copia-8|1579316	Copia-8	Gypsy?	LTR	0.03375	477
Copia-8|1138787	Copia-8	Gypsy?	LTR	0.02807	477
Copia-8|1787852	Copia-8	Gypsy?	LTR	0.01095	476
Copia-8|234872	Copia-8	Gypsy?	LTR	0.03692	289
Copia-8|1988198	Copia-8	Gypsy?	LTR	0.03341	412
Copia-8|2076667	Copia-8	Gypsy?	LTR	0.00893	137
Copia-8|1787855	Copia-8	Gypsy?	LTR	0.05453	376
Copia-8|883448	Copia-8	Gypsy?	LTR	0.01814	474
Copia-8|978256	Copia-8	Gypsy?	LTR	0.02521	478
Copia-8|553219	Copia-8	Gypsy?	LTR	0.0215	475
Copia-8|883441	Copia-8	Gypsy?	LTR	0.04586	476
Copia-8|807712	Copia-8	Gypsy?	LTR	0.03537	157
Copia-8|162027	Copia-8	Gypsy?	LTR	0.04611	2346
Copia-8|1138816	Copia-8	Gypsy?	LTR	0.02027	118
Copia-8|1396339	Copia-8	Gypsy?	LTR	0.02005	470
Copia-8|90357	Copia-8	Gypsy?	LTR	0.01457	2181
Copia-8|1693976	Copia-8	Gypsy?	LTR	0.02581	475
Copia-8|1787863	Copia-8	Gypsy?	LTR	0.02021	473
Copia-8|1988195	Copia-8	Gypsy?	LTR	0.02459	475
Copia-8|1197150	Copia-8	Gypsy?	LTR	0.01327	497
Copia-8|1197151	Copia-8	Gypsy?	LTR	0.00061	476
Copia-8|640814	Copia-8	Gypsy?	LTR	0.03629	481
Gypsy86|640153	Gypsy86	Gypsy	LTR	0.04934	3308
Gypsy86|1337406	Gypsy86	Gypsy	LTR	0.00055	2896
Gypsy86|89438	Gypsy86	Gypsy	LTR	0.00055	4285
Gypsy86|1578550	Gypsy86	Gypsy	LTR	0.8087	464
Gypsy86|640152	Gypsy86	Gypsy	LTR	0.81731	1935
Gypsy86|2108741	Gypsy86	Gypsy	LTR	0.01994	962
Gypsy86|1491507	Gypsy86	Gypsy	LTR	0.12367	134
Gypsy86|552433	Gypsy86	Gypsy	LTR	0.59853	108
Gypsy86|311418	Gypsy86	Gypsy	LTR	0.01671	390
Gypsy86|311421	Gypsy86	Gypsy	LTR	0.00055	121
Gypsy86|311419	Gypsy86	Gypsy	LTR	0.00054	236
Gypsy86|311423	Gypsy86	Gypsy	LTR	0.00803	519
Gypsy86|311422	Gypsy86	Gypsy	LTR	0.01087	593
Gypsy86|311420	Gypsy86	Gypsy	LTR	0.00409	495
Rex1-6_DR|1261683	Rex1-6_DR	Rex-Babar	LINE	0.00248	3286
Rex1-6_DR|1887492	Rex1-6_DR	Rex-Babar	LINE	0.02149	1246
Rex1-6_DR|966835	Rex1-6_DR	Rex-Babar	LINE	0.03644	637
Rex1-6_DR|1887488	Rex1-6_DR	Rex-Babar	LINE	0.02427	603
Rex1-6_DR|78635	Rex1-6_DR	Rex-Babar	LINE	0.04019	308
Rex1-6_DR|2119335	Rex1-6_DR	Rex-Babar	LINE	0.03801	384
Rex1-6_DR|715468	Rex1-6_DR	Rex-Babar	LINE	0.06255	1094
Rex1-6_DR|874169	Rex1-6_DR	Rex-Babar	LINE	0.04063	316
Rex1-6_DR|2065864	Rex1-6_DR	Rex-Babar	LINE	0.03036	352
Rex1-6_DR|715467	Rex1-6_DR	Rex-Babar	LINE	0.03153	966
Rex1-6_DR|1567662	Rex1-6_DR	Rex-Babar	LINE	0.0353	358
Rex1-6_DR|302420	Rex1-6_DR	Rex-Babar	LINE	0.05879	413
Rex1-6_DR|543802	Rex1-6_DR	Rex-Babar	LINE	0.07102	643
Rex1-6_DR|1055268	Rex1-6_DR	Rex-Babar	LINE	0.0441	310
Rex1-6_DR|1776061	Rex1-6_DR	Rex-Babar	LINE	0.05839	409
Rex1-6_DR|797070	Rex1-6_DR	Rex-Babar	LINE	0.15266	299
Rex1-6_DR|630184	Rex1-6_DR	Rex-Babar	LINE	0.11658	439
Rex1-6_DR|1329731	Rex1-6_DR	Rex-Babar	LINE	0.0694	329
Rex1-6_DR|1055267	Rex1-6_DR	Rex-Babar	LINE	0.07147	941
Rex1-6_DR|1887489	Rex1-6_DR	Rex-Babar	LINE	0.07699	403
Rex1-6_DR|797068	Rex1-6_DR	Rex-Babar	LINE	0.05401	435
Rex1-6_DR|1887490	Rex1-6_DR	Rex-Babar	LINE	0.06922	239
Rex1-6_DR|78629	Rex1-6_DR	Rex-Babar	LINE	0.04268	349
Rex1-6_DR|874167	Rex1-6_DR	Rex-Babar	LINE	0.0872	300
Rex1-6_DR|1389327	Rex1-6_DR	Rex-Babar	LINE	0.14906	281
Rex1-6_DR|1055266	Rex1-6_DR	Rex-Babar	LINE	0.17011	313
Rex1-6_DR|1190037	Rex1-6_DR	Rex-Babar	LINE	0.02358	130
Rex1-6_DR|467374	Rex1-6_DR	Rex-Babar	LINE	0.16845	638
Rex1-6_DR|1567664	Rex1-6_DR	Rex-Babar	LINE	0.13837	1462
Rex1-6_DR|384572	Rex1-6_DR	Rex-Babar	LINE	0.13497	833
Rex1-6_DR|2065867	Rex1-6_DR	Rex-Babar	LINE	0.07902	265
Rex1-6_DR|797069	Rex1-6_DR	Rex-Babar	LINE	0.09175	454
Rex1-6_DR|1977868	Rex1-6_DR	Rex-Babar	LINE	0.05477	115
Rex1-6_DR|78636	Rex1-6_DR	Rex-Babar	LINE	0.13094	247
Rex1-6_DR|1776056	Rex1-6_DR	Rex-Babar	LINE	0.17172	307
Rex1-6_DR|1776057	Rex1-6_DR	Rex-Babar	LINE	0.22334	144
Rex1-6_DR|2065870	Rex1-6_DR	Rex-Babar	LINE	0.16917	274
Rex1-6_DR|874168	Rex1-6_DR	Rex-Babar	LINE	0.14762	137
Rex1-6_DR|1329729	Rex1-6_DR	Rex-Babar	LINE	0.19465	143
Rex1-6_DR|226155	Rex1-6_DR	Rex-Babar	LINE	0.19553	138
Rex1-6_DR|1680051	Rex1-6_DR	Rex-Babar	LINE	0.17421	113
Rex1-6_DR|384569	Rex1-6_DR	Rex-Babar	LINE	0.15889	325
Rex1-6_DR|2065869	Rex1-6_DR	Rex-Babar	LINE	0.11203	278
Rex1-6_DR|1776060	Rex1-6_DR	Rex-Babar	LINE	0.24793	285
Rex1-6_DR|1680058	Rex1-6_DR	Rex-Babar	LINE	0.14069	278
Rex1-6_DR|78630	Rex1-6_DR	Rex-Babar	LINE	0.11299	195
Rex1-6_DR|153541	Rex1-6_DR	Rex-Babar	LINE	0.08967	281
Rex1-6_DR|467375	Rex1-6_DR	Rex-Babar	LINE	0.19215	228
Rex1-6_DR|966836	Rex1-6_DR	Rex-Babar	LINE	0.12284	228
Rex1-6_DR|2065863	Rex1-6_DR	Rex-Babar	LINE	0.10145	119
Rex1-6_DR|226156	Rex1-6_DR	Rex-Babar	LINE	0.13075	238
Rex1-6_DR|1776058	Rex1-6_DR	Rex-Babar	LINE	0.07184	422
Rex1-6_DR|153542	Rex1-6_DR	Rex-Babar	LINE	0.18738	102
Rex1-6_DR|630185	Rex1-6_DR	Rex-Babar	LINE	0.08913	119
Rex1-6_DR|384568	Rex1-6_DR	Rex-Babar	LINE	0.14383	404
Rex1-6_DR|1055270	Rex1-6_DR	Rex-Babar	LINE	0.08793	492
Rex1-6_DR|384570	Rex1-6_DR	Rex-Babar	LINE	0.31208	279
Rex1-6_DR|966840	Rex1-6_DR	Rex-Babar	LINE	0.13202	301
Rex1-6_DR|1480597	Rex1-6_DR	Rex-Babar	LINE	0.58955	352
Rex1-6_DR|1680052	Rex1-6_DR	Rex-Babar	LINE	0.24741	231
Rex1-6_DR|715469	Rex1-6_DR	Rex-Babar	LINE	0.056	200
Rex1-6_DR|1261681	Rex1-6_DR	Rex-Babar	LINE	0.04199	208
Rex1-6_DR|78631	Rex1-6_DR	Rex-Babar	LINE	0.05155	175
Rex1-6_DR|1776059	Rex1-6_DR	Rex-Babar	LINE	0.27096	1510
Rex1-6_DR|1480593	Rex1-6_DR	Rex-Babar	LINE	0.64964	1017
Rex1-6_DR|1480594	Rex1-6_DR	Rex-Babar	LINE	0.65467	229
Rex1-6_DR|78632	Rex1-6_DR	Rex-Babar	LINE	0.59145	312
Rex1-6_DR|1055269	Rex1-6_DR	Rex-Babar	LINE	0.35152	170
Rex1-6_DR|543799	Rex1-6_DR	Rex-Babar	LINE	0.16302	243
Rex1-6_DR|543801	Rex1-6_DR	Rex-Babar	LINE	0.0829	746
Rex1-6_DR|1977869	Rex1-6_DR	Rex-Babar	LINE	0.33172	435
Rex1-6_DR|384567	Rex1-6_DR	Rex-Babar	LINE	0.53582	347
Rex1-6_DR|1329730	Rex1-6_DR	Rex-Babar	LINE	0.57006	308
Rex1-6_DR|1680054	Rex1-6_DR	Rex-Babar	LINE	0.67554	138
Rex1-6_DR|543803	Rex1-6_DR	Rex-Babar	LINE	0.60575	391
Rex1-6_DR|153540	Rex1-6_DR	Rex-Babar	LINE	0.49613	172
Rex1-6_DR|302419	Rex1-6_DR	Rex-Babar	LINE	0.41993	138
Rex1-6_DR|1680056	Rex1-6_DR	Rex-Babar	LINE	0.37071	183
Rex1-6_DR|1261682	Rex1-6_DR	Rex-Babar	LINE	0.06806	467
Rex1-6_DR|1389326	Rex1-6_DR	Rex-Babar	LINE	0.098	154
Rex1-6_DR|2065866	Rex1-6_DR	Rex-Babar	LINE	0.06928	1409
Rex1-6_DR|966839	Rex1-6_DR	Rex-Babar	LINE	0.25409	157
Rex1-6_DR|1480599	Rex1-6_DR	Rex-Babar	LINE	0.3365	582
Rex1-6_DR|1480598	Rex1-6_DR	Rex-Babar	LINE	0.08049	302
Rex1-6_DR|1680050	Rex1-6_DR	Rex-Babar	LINE	0.31387	460
Rex1-6_DR|966838	Rex1-6_DR	Rex-Babar	LINE	0.07526	442
Rex1-6_DR|1680055	Rex1-6_DR	Rex-Babar	LINE	0.08443	262
Rex1-6_DR|78633	Rex1-6_DR	Rex-Babar	LINE	0.06578	271
Rex1-6_DR|1887491	Rex1-6_DR	Rex-Babar	LINE	0.06221	102
Rex1-6_DR|78634	Rex1-6_DR	Rex-Babar	LINE	0.12063	248
Rex1-6_DR|384566	Rex1-6_DR	Rex-Babar	LINE	0.80508	199
Rex1-6_DR|543800	Rex1-6_DR	Rex-Babar	LINE	0.06724	782
Rex1-6_DR|966841	Rex1-6_DR	Rex-Babar	LINE	0.04834	288
Rex1-6_DR|966834	Rex1-6_DR	Rex-Babar	LINE	0.00821	134
Rex1-6_DR|384573	Rex1-6_DR	Rex-Babar	LINE	0.02916	429
Rex1-6_DR|2105022	Rex1-6_DR	Rex-Babar	LINE	0.00159	408
Rex1-6_DR|302417	Rex1-6_DR	Rex-Babar	LINE	0.04541	393
Rex1-6_DR|1887487	Rex1-6_DR	Rex-Babar	LINE	0.07737	212
Rex1-6_DR|1129813	Rex1-6_DR	Rex-Babar	LINE	0.07652	1286
Rex1-6_DR|1680057	Rex1-6_DR	Rex-Babar	LINE	0.03954	447
Rex1-6_DR|2107220	Rex1-6_DR	Rex-Babar	LINE	0.01293	447
Rex1-6_DR|2065868	Rex1-6_DR	Rex-Babar	LINE	0.04523	320
Rex1-6_DR|966837	Rex1-6_DR	Rex-Babar	LINE	0.06314	535
Rex1-6_DR|384571	Rex1-6_DR	Rex-Babar	LINE	0.07	533
Rex1-6_DR|1480595	Rex1-6_DR	Rex-Babar	LINE	0.02357	2815
Rex1-6_DR|1567663	Rex1-6_DR	Rex-Babar	LINE	0.01031	219
Rex1-6_DR|1680059	Rex1-6_DR	Rex-Babar	LINE	0.01814	709
Rex1-6_DR|1887493	Rex1-6_DR	Rex-Babar	LINE	0.01776	618
Rex1-6_DR|1680053	Rex1-6_DR	Rex-Babar	LINE	0.00886	632
Rex1-6_DR|2065865	Rex1-6_DR	Rex-Babar	LINE	0.0211	531
Rex1-6_DR|302418	Rex1-6_DR	Rex-Babar	LINE	0.01973	1644
Rex1-6_DR|1887486	Rex1-6_DR	Rex-Babar	LINE	0.02284	2365
Rex1-6_DR|1480596	Rex1-6_DR	Rex-Babar	LINE	0.00621	3235
Rex1-6_DR|1977870	Rex1-6_DR	Rex-Babar	LINE	0.00311	2866
Rex1-6_DR|78628	Rex1-6_DR	Rex-Babar	LINE	0.01086	410
Rex1-6_DR|226154	Rex1-6_DR	Rex-Babar	LINE	0.0009	2240
hAT-N167_DR|535348	hAT-N167_DR	hAT-Charlie	DNA	0.16273	419
hAT-N167_DR|620314	hAT-N167_DR	hAT-Charlie	DNA	0.12621	363
hAT-N167_DR|2056005	hAT-N167_DR	hAT-Charlie	DNA	0.4832	302
hAT-N167_DR|294087	hAT-N167_DR	hAT-Charlie	DNA	0.23229	113
hAT-N167_DR|68679	hAT-N167_DR	hAT-Charlie	DNA	0.21809	623
hAT-N167_DR|1968041	hAT-N167_DR	hAT-Charlie	DNA	0.16821	203
hAT-N167_DR|620289	hAT-N167_DR	hAT-Charlie	DNA	0.05786	695
hAT-N167_DR|1121368	hAT-N167_DR	hAT-Charlie	DNA	0.08562	704
hAT-N167_DR|620283	hAT-N167_DR	hAT-Charlie	DNA	0.06478	702
hAT-N167_DR|1667157	hAT-N167_DR	hAT-Charlie	DNA	0.06089	623
hAT-N167_DR|705836	hAT-N167_DR	hAT-Charlie	DNA	0.09874	448
hAT-N167_DR|1667138	hAT-N167_DR	hAT-Charlie	DNA	0.17004	582
hAT-N167_DR|535340	hAT-N167_DR	hAT-Charlie	DNA	0.08824	414
hAT-N167_DR|1253333	hAT-N167_DR	hAT-Charlie	DNA	0.08512	661
hAT-N167_DR|1874358	hAT-N167_DR	hAT-Charlie	DNA	0.02106	664
hAT-N167_DR|1874370	hAT-N167_DR	hAT-Charlie	DNA	0.08668	595
hAT-N167_DR|1874360	hAT-N167_DR	hAT-Charlie	DNA	0.0324	468
hAT-N167_DR|1874357	hAT-N167_DR	hAT-Charlie	DNA	0.01428	498
hAT-N167_DR|1874362	hAT-N167_DR	hAT-Charlie	DNA	0.05775	652
hAT-N167_DR|1874355	hAT-N167_DR	hAT-Charlie	DNA	0.04048	502
hAT-N167_DR|1874361	hAT-N167_DR	hAT-Charlie	DNA	0.01137	162
hAT-N167_DR|1552631	hAT-N167_DR	hAT-Charlie	DNA	0.17685	602
hAT-N167_DR|68674	hAT-N167_DR	hAT-Charlie	DNA	0.13339	663
hAT-N167_DR|1253336	hAT-N167_DR	hAT-Charlie	DNA	0.05783	106
hAT-N167_DR|1183231	hAT-N167_DR	hAT-Charlie	DNA	0.1177	387
hAT-N167_DR|1322564	hAT-N167_DR	hAT-Charlie	DNA	0.17581	736
hAT-N167_DR|218180	hAT-N167_DR	hAT-Charlie	DNA	0.14842	543
hAT-N167_DR|1322561	hAT-N167_DR	hAT-Charlie	DNA	0.11516	529
hAT-N167_DR|145320	hAT-N167_DR	hAT-Charlie	DNA	0.00066	458
hAT-N167_DR|145321	hAT-N167_DR	hAT-Charlie	DNA	0.00065	797
hAT-N167_DR|145319	hAT-N167_DR	hAT-Charlie	DNA	0.08516	454
hAT-N167_DR|1045195	hAT-N167_DR	hAT-Charlie	DNA	0.29529	295
hAT-N167_DR|2056015	hAT-N167_DR	hAT-Charlie	DNA	0.10918	548
hAT-N167_DR|2056037	hAT-N167_DR	hAT-Charlie	DNA	0.07564	453
hAT-N167_DR|705824	hAT-N167_DR	hAT-Charlie	DNA	0.01138	617
hAT-N167_DR|866133	hAT-N167_DR	hAT-Charlie	DNA	0.09313	106
hAT-N167_DR|2056035	hAT-N167_DR	hAT-Charlie	DNA	0.16337	658
hAT-N167_DR|145325	hAT-N167_DR	hAT-Charlie	DNA	0.16789	598
hAT-N167_DR|705825	hAT-N167_DR	hAT-Charlie	DNA	0.12615	619
hAT-N167_DR|1552629	hAT-N167_DR	hAT-Charlie	DNA	0.15242	600
hAT-N167_DR|705834	hAT-N167_DR	hAT-Charlie	DNA	0.13653	594
hAT-N167_DR|620301	hAT-N167_DR	hAT-Charlie	DNA	0.17203	501
hAT-N167_DR|1183233	hAT-N167_DR	hAT-Charlie	DNA	0.08772	416
hAT-N167_DR|1766029	hAT-N167_DR	hAT-Charlie	DNA	0.11619	862
hAT-N167_DR|956078	hAT-N167_DR	hAT-Charlie	DNA	0.14108	583
hAT-N167_DR|1766031	hAT-N167_DR	hAT-Charlie	DNA	0.1045	609
hAT-N167_DR|1253342	hAT-N167_DR	hAT-Charlie	DNA	0.08966	697
hAT-N167_DR|375535	hAT-N167_DR	hAT-Charlie	DNA	0.10744	521
hAT-N167_DR|1968039	hAT-N167_DR	hAT-Charlie	DNA	0.08374	219
hAT-N167_DR|2056025	hAT-N167_DR	hAT-Charlie	DNA	0.1468	509
hAT-N167_DR|294095	hAT-N167_DR	hAT-Charlie	DNA	0.00061	117
hAT-N167_DR|1968042	hAT-N167_DR	hAT-Charlie	DNA	0.00069	113
hAT-N167_DR|1874354	hAT-N167_DR	hAT-Charlie	DNA	0.16487	702
hAT-N167_DR|1766019	hAT-N167_DR	hAT-Charlie	DNA	0.12472	502
hAT-N167_DR|1468849	hAT-N167_DR	hAT-Charlie	DNA	0.12297	728
hAT-N167_DR|1468850	hAT-N167_DR	hAT-Charlie	DNA	0.1187	691
hAT-N167_DR|1045196	hAT-N167_DR	hAT-Charlie	DNA	0.16134	277
hAT-N167_DR|705823	hAT-N167_DR	hAT-Charlie	DNA	0.14469	605
hAT-N167_DR|2056006	hAT-N167_DR	hAT-Charlie	DNA	0.10526	297
hAT-N167_DR|1874356	hAT-N167_DR	hAT-Charlie	DNA	0.00977	146
hAT-N167_DR|1183228	hAT-N167_DR	hAT-Charlie	DNA	0.07399	682
hAT-N167_DR|1183229	hAT-N167_DR	hAT-Charlie	DNA	0.05141	681
hAT-N167_DR|620294	hAT-N167_DR	hAT-Charlie	DNA	0.15532	644
hAT-N167_DR|375540	hAT-N167_DR	hAT-Charlie	DNA	0.08647	459
hAT-N167_DR|1253347	hAT-N167_DR	hAT-Charlie	DNA	0.09387	652
hAT-N167_DR|788428	hAT-N167_DR	hAT-Charlie	DNA	0.05997	598
hAT-N167_DR|1968046	hAT-N167_DR	hAT-Charlie	DNA	0.10597	158
hAT-N167_DR|1468860	hAT-N167_DR	hAT-Charlie	DNA	0.00409	226
hAT-N167_DR|2078650	hAT-N167_DR	hAT-Charlie	DNA	0.02286	229
hAT-N167_DR|1968036	hAT-N167_DR	hAT-Charlie	DNA	0.17275	117
hAT-N167_DR|866150	hAT-N167_DR	hAT-Charlie	DNA	0.16403	355
hAT-N167_DR|2056034	hAT-N167_DR	hAT-Charlie	DNA	0.04957	480
hAT-N167_DR|218167	hAT-N167_DR	hAT-Charlie	DNA	0.24591	286
hAT-N167_DR|705839	hAT-N167_DR	hAT-Charlie	DNA	0.08448	190
hAT-N167_DR|1468856	hAT-N167_DR	hAT-Charlie	DNA	0.08653	677
hAT-N167_DR|788429	hAT-N167_DR	hAT-Charlie	DNA	0.07745	509
hAT-N167_DR|1045193	hAT-N167_DR	hAT-Charlie	DNA	0.65914	400
hAT-N167_DR|1383012	hAT-N167_DR	hAT-Charlie	DNA	0.05207	206
hAT-N167_DR|1322568	hAT-N167_DR	hAT-Charlie	DNA	0.17335	471
hAT-N167_DR|2056026	hAT-N167_DR	hAT-Charlie	DNA	0.06157	715
hAT-N167_DR|1121359	hAT-N167_DR	hAT-Charlie	DNA	0.04776	626
hAT-N167_DR|788427	hAT-N167_DR	hAT-Charlie	DNA	0.04869	674
hAT-N167_DR|2056004	hAT-N167_DR	hAT-Charlie	DNA	0.07763	663
hAT-N167_DR|1667132	hAT-N167_DR	hAT-Charlie	DNA	0.12508	659
hAT-N167_DR|1667131	hAT-N167_DR	hAT-Charlie	DNA	0.10749	430
hAT-N167_DR|1183234	hAT-N167_DR	hAT-Charlie	DNA	0.12648	665
hAT-N167_DR|1468843	hAT-N167_DR	hAT-Charlie	DNA	0.12327	653
hAT-N167_DR|1766021	hAT-N167_DR	hAT-Charlie	DNA	0.15078	673
hAT-N167_DR|620304	hAT-N167_DR	hAT-Charlie	DNA	0.12827	569
hAT-N167_DR|375528	hAT-N167_DR	hAT-Charlie	DNA	0.14444	474
hAT-N167_DR|1874365	hAT-N167_DR	hAT-Charlie	DNA	0.16292	584
hAT-N167_DR|1183238	hAT-N167_DR	hAT-Charlie	DNA	0.21309	293
hAT-N167_DR|1667143	hAT-N167_DR	hAT-Charlie	DNA	0.16011	689
hAT-N167_DR|145318	hAT-N167_DR	hAT-Charlie	DNA	0.08759	103
hAT-N167_DR|1874374	hAT-N167_DR	hAT-Charlie	DNA	0.1552	348
hAT-N167_DR|1045182	hAT-N167_DR	hAT-Charlie	DNA	0.17765	306
hAT-N167_DR|458294	hAT-N167_DR	hAT-Charlie	DNA	0.09999	695
hAT-N167_DR|1968025	hAT-N167_DR	hAT-Charlie	DNA	0.08754	710
hAT-N167_DR|620313	hAT-N167_DR	hAT-Charlie	DNA	0.1274	683
hAT-N167_DR|1253345	hAT-N167_DR	hAT-Charlie	DNA	0.17502	869
hAT-N167_DR|1874359	hAT-N167_DR	hAT-Charlie	DNA	0.01609	146
hAT-N167_DR|68673	hAT-N167_DR	hAT-Charlie	DNA	0.10722	692
hAT-N167_DR|1874363	hAT-N167_DR	hAT-Charlie	DNA	0.14763	701
hAT-N167_DR|1766022	hAT-N167_DR	hAT-Charlie	DNA	0.17143	522
hAT-N167_DR|866145	hAT-N167_DR	hAT-Charlie	DNA	0.13306	288
hAT-N167_DR|788431	hAT-N167_DR	hAT-Charlie	DNA	0.15225	651
hAT-N167_DR|620299	hAT-N167_DR	hAT-Charlie	DNA	0.12523	394
hAT-N167_DR|2056036	hAT-N167_DR	hAT-Charlie	DNA	0.15266	460
hAT-N167_DR|1045188	hAT-N167_DR	hAT-Charlie	DNA	0.14432	705
hAT-N167_DR|956083	hAT-N167_DR	hAT-Charlie	DNA	0.18419	444
hAT-N167_DR|1322572	hAT-N167_DR	hAT-Charlie	DNA	0.14699	675
hAT-N167_DR|375532	hAT-N167_DR	hAT-Charlie	DNA	0.18027	668
hAT-N167_DR|1045199	hAT-N167_DR	hAT-Charlie	DNA	0.13382	583
hAT-N167_DR|1667161	hAT-N167_DR	hAT-Charlie	DNA	0.11914	683
hAT-N167_DR|294106	hAT-N167_DR	hAT-Charlie	DNA	0.10846	144
hAT-N167_DR|1383024	hAT-N167_DR	hAT-Charlie	DNA	0.10998	691
hAT-N167_DR|1874343	hAT-N167_DR	hAT-Charlie	DNA	0.1297	437
hAT-N167_DR|1045187	hAT-N167_DR	hAT-Charlie	DNA	0.11322	412
hAT-N167_DR|458301	hAT-N167_DR	hAT-Charlie	DNA	0.14861	563
hAT-N167_DR|620300	hAT-N167_DR	hAT-Charlie	DNA	0.14591	583
hAT-N167_DR|535354	hAT-N167_DR	hAT-Charlie	DNA	0.1079	668
hAT-N167_DR|956097	hAT-N167_DR	hAT-Charlie	DNA	0.1043	654
hAT-N167_DR|1183232	hAT-N167_DR	hAT-Charlie	DNA	0.07665	119
hAT-N167_DR|620284	hAT-N167_DR	hAT-Charlie	DNA	0.00066	206
hAT-N167_DR|620316	hAT-N167_DR	hAT-Charlie	DNA	0.00066	241
hAT-N167_DR|2094084	hAT-N167_DR	hAT-Charlie	DNA	0.24368	206
hAT-N167_DR|375534	hAT-N167_DR	hAT-Charlie	DNA	0.14851	618
hAT-N167_DR|2056007	hAT-N167_DR	hAT-Charlie	DNA	0.19623	210
hAT-N167_DR|145336	hAT-N167_DR	hAT-Charlie	DNA	0.12377	201
hAT-N167_DR|2056031	hAT-N167_DR	hAT-Charlie	DNA	0.14375	698
hAT-N167_DR|1766013	hAT-N167_DR	hAT-Charlie	DNA	0.21119	551
hAT-N167_DR|1968044	hAT-N167_DR	hAT-Charlie	DNA	0.11758	697
hAT-N167_DR|1874342	hAT-N167_DR	hAT-Charlie	DNA	0.15694	656
hAT-N167_DR|458298	hAT-N167_DR	hAT-Charlie	DNA	0.18444	639
hAT-N167_DR|1322560	hAT-N167_DR	hAT-Charlie	DNA	0.38638	302
hAT-N167_DR|1121363	hAT-N167_DR	hAT-Charlie	DNA	0.18165	483
hAT-N167_DR|620309	hAT-N167_DR	hAT-Charlie	DNA	0.22926	333
hAT-N167_DR|1121366	hAT-N167_DR	hAT-Charlie	DNA	0.22686	471
hAT-N167_DR|866131	hAT-N167_DR	hAT-Charlie	DNA	0.09449	118
hAT-N167_DR|294108	hAT-N167_DR	hAT-Charlie	DNA	0.35225	104
hAT-N167_DR|1874349	hAT-N167_DR	hAT-Charlie	DNA	0.10578	439
hAT-N167_DR|68675	hAT-N167_DR	hAT-Charlie	DNA	0.28271	739
hAT-N167_DR|218170	hAT-N167_DR	hAT-Charlie	DNA	0.10688	186
hAT-N167_DR|145340	hAT-N167_DR	hAT-Charlie	DNA	0.10611	102
hAT-N167_DR|1045186	hAT-N167_DR	hAT-Charlie	DNA	0.13019	657
hAT-N167_DR|1045202	hAT-N167_DR	hAT-Charlie	DNA	0.13517	193
hAT-N167_DR|294098	hAT-N167_DR	hAT-Charlie	DNA	0.20036	842
hAT-N167_DR|866140	hAT-N167_DR	hAT-Charlie	DNA	0.12771	654
hAT-N167_DR|1968027	hAT-N167_DR	hAT-Charlie	DNA	0.15445	207
hAT-N167_DR|1383027	hAT-N167_DR	hAT-Charlie	DNA	0.11014	314
hAT-N167_DR|956085	hAT-N167_DR	hAT-Charlie	DNA	0.09416	705
hAT-N167_DR|1121360	hAT-N167_DR	hAT-Charlie	DNA	0.15811	613
hAT-N167_DR|1253343	hAT-N167_DR	hAT-Charlie	DNA	0.16111	655
hAT-N167_DR|956094	hAT-N167_DR	hAT-Charlie	DNA	0.12627	599
hAT-N167_DR|1667141	hAT-N167_DR	hAT-Charlie	DNA	0.12594	512
hAT-N167_DR|1874373	hAT-N167_DR	hAT-Charlie	DNA	0.18313	623
hAT-N167_DR|218172	hAT-N167_DR	hAT-Charlie	DNA	0.13566	617
hAT-N167_DR|620303	hAT-N167_DR	hAT-Charlie	DNA	0.12303	419
hAT-N167_DR|866139	hAT-N167_DR	hAT-Charlie	DNA	0.15654	891
hAT-N167_DR|1121357	hAT-N167_DR	hAT-Charlie	DNA	0.25037	274
hAT-N167_DR|375536	hAT-N167_DR	hAT-Charlie	DNA	0.20397	370
hAT-N167_DR|218168	hAT-N167_DR	hAT-Charlie	DNA	0.2001	725
hAT-N167_DR|1667151	hAT-N167_DR	hAT-Charlie	DNA	0.27154	653
hAT-N167_DR|458305	hAT-N167_DR	hAT-Charlie	DNA	0.1027	176
hAT-N167_DR|1253337	hAT-N167_DR	hAT-Charlie	DNA	0.23809	303
hAT-N167_DR|2056013	hAT-N167_DR	hAT-Charlie	DNA	0.1056	442
hAT-N167_DR|145335	hAT-N167_DR	hAT-Charlie	DNA	0.21053	697
hAT-N167_DR|1468865	hAT-N167_DR	hAT-Charlie	DNA	0.25824	528
hAT-N167_DR|1667154	hAT-N167_DR	hAT-Charlie	DNA	0.22955	181
hAT-N167_DR|788432	hAT-N167_DR	hAT-Charlie	DNA	0.06133	870
hAT-N167_DR|1383020	hAT-N167_DR	hAT-Charlie	DNA	0.11489	151
hAT-N167_DR|294088	hAT-N167_DR	hAT-Charlie	DNA	0.24861	638
hAT-N167_DR|788439	hAT-N167_DR	hAT-Charlie	DNA	0.13892	231
hAT-N167_DR|1874364	hAT-N167_DR	hAT-Charlie	DNA	0.00066	104
hAT-N167_DR|1968045	hAT-N167_DR	hAT-Charlie	DNA	0.14243	422
hAT-N167_DR|375521	hAT-N167_DR	hAT-Charlie	DNA	0.17231	409
hAT-N167_DR|1322562	hAT-N167_DR	hAT-Charlie	DNA	0.22462	358
hAT-N167_DR|705826	hAT-N167_DR	hAT-Charlie	DNA	0.11274	383
hAT-N167_DR|1468838	hAT-N167_DR	hAT-Charlie	DNA	0.13615	310
hAT-N167_DR|620288	hAT-N167_DR	hAT-Charlie	DNA	0.16738	880
hAT-N167_DR|705819	hAT-N167_DR	hAT-Charlie	DNA	0.10369	299
hAT-N167_DR|788436	hAT-N167_DR	hAT-Charlie	DNA	0.0711	269
hAT-N167_DR|375529	hAT-N167_DR	hAT-Charlie	DNA	0.12902	443
hAT-N167_DR|1874371	hAT-N167_DR	hAT-Charlie	DNA	0.08822	325
hAT-N167_DR|1253346	hAT-N167_DR	hAT-Charlie	DNA	0.10682	384
hAT-N167_DR|620298	hAT-N167_DR	hAT-Charlie	DNA	0.08982	263
hAT-N167_DR|1383025	hAT-N167_DR	hAT-Charlie	DNA	0.15742	354
hAT-N167_DR|1322559	hAT-N167_DR	hAT-Charlie	DNA	0.08618	372
hAT-N167_DR|1874380	hAT-N167_DR	hAT-Charlie	DNA	0.21512	420
hAT-N167_DR|705835	hAT-N167_DR	hAT-Charlie	DNA	0.1393	330
hAT-N167_DR|1667133	hAT-N167_DR	hAT-Charlie	DNA	0.1556	349
hAT-N167_DR|1121370	hAT-N167_DR	hAT-Charlie	DNA	0.15359	389
hAT-N167_DR|1667153	hAT-N167_DR	hAT-Charlie	DNA	0.13655	322
hAT-N167_DR|1045178	hAT-N167_DR	hAT-Charlie	DNA	0.13059	291
hAT-N167_DR|1667156	hAT-N167_DR	hAT-Charlie	DNA	0.06601	296
hAT-N167_DR|1766012	hAT-N167_DR	hAT-Charlie	DNA	0.14913	137
hAT-N167_DR|866146	hAT-N167_DR	hAT-Charlie	DNA	0.20877	529
hAT-N167_DR|1253332	hAT-N167_DR	hAT-Charlie	DNA	0.08178	312
hAT-N167_DR|458293	hAT-N167_DR	hAT-Charlie	DNA	0.06691	347
hAT-N167_DR|620285	hAT-N167_DR	hAT-Charlie	DNA	0.01952	249
hAT-N167_DR|1667158	hAT-N167_DR	hAT-Charlie	DNA	0.05728	115
hAT-N167_DR|535356	hAT-N167_DR	hAT-Charlie	DNA	0.20029	133
hAT-N167_DR|705820	hAT-N167_DR	hAT-Charlie	DNA	0.38216	247
hAT-N167_DR|145342	hAT-N167_DR	hAT-Charlie	DNA	0.14353	247
hAT-N167_DR|866144	hAT-N167_DR	hAT-Charlie	DNA	0.04513	252
hAT-N167_DR|1766032	hAT-N167_DR	hAT-Charlie	DNA	0.05954	249
hAT-N167_DR|1874368	hAT-N167_DR	hAT-Charlie	DNA	0.03216	249
hAT-N167_DR|375539	hAT-N167_DR	hAT-Charlie	DNA	0.00927	270
hAT-N167_DR|956088	hAT-N167_DR	hAT-Charlie	DNA	0.00068	404
hAT-N167_DR|956077	hAT-N167_DR	hAT-Charlie	DNA	0.03802	106
hAT-N167_DR|1552634	hAT-N167_DR	hAT-Charlie	DNA	0.19544	420
hAT-N167_DR|294102	hAT-N167_DR	hAT-Charlie	DNA	0.14338	459
hAT-N167_DR|1383018	hAT-N167_DR	hAT-Charlie	DNA	0.15528	453
hAT-N167_DR|218181	hAT-N167_DR	hAT-Charlie	DNA	0.13347	362
hAT-N167_DR|1766010	hAT-N167_DR	hAT-Charlie	DNA	0.14632	220
hAT-N167_DR|1874367	hAT-N167_DR	hAT-Charlie	DNA	0.17151	454
hAT-N167_DR|1183236	hAT-N167_DR	hAT-Charlie	DNA	0.0844	460
hAT-N167_DR|956079	hAT-N167_DR	hAT-Charlie	DNA	0.15811	466
hAT-N167_DR|68683	hAT-N167_DR	hAT-Charlie	DNA	0.32653	627
hAT-N167_DR|620292	hAT-N167_DR	hAT-Charlie	DNA	0.07328	152
hAT-N167_DR|535337	hAT-N167_DR	hAT-Charlie	DNA	0.05734	151
hAT-N167_DR|145331	hAT-N167_DR	hAT-Charlie	DNA	0.09103	160
hAT-N167_DR|1874381	hAT-N167_DR	hAT-Charlie	DNA	0.10763	106
hAT-N167_DR|218162	hAT-N167_DR	hAT-Charlie	DNA	0.25459	467
hAT-N167_DR|620287	hAT-N167_DR	hAT-Charlie	DNA	0.11812	241
hAT-N167_DR|1183224	hAT-N167_DR	hAT-Charlie	DNA	0.08223	113
hAT-N167_DR|705837	hAT-N167_DR	hAT-Charlie	DNA	0.09705	148
hAT-N167_DR|620286	hAT-N167_DR	hAT-Charlie	DNA	0.35674	101
hAT-N167_DR|956096	hAT-N167_DR	hAT-Charlie	DNA	0.02785	145
hAT-N167_DR|1253339	hAT-N167_DR	hAT-Charlie	DNA	0.35602	502
hAT-N167_DR|218176	hAT-N167_DR	hAT-Charlie	DNA	0.07828	154
hAT-N167_DR|956081	hAT-N167_DR	hAT-Charlie	DNA	0.15202	216
hAT-N167_DR|1183239	hAT-N167_DR	hAT-Charlie	DNA	0.17075	961
hAT-N167_DR|956075	hAT-N167_DR	hAT-Charlie	DNA	0.15107	315
hAT-N167_DR|2056032	hAT-N167_DR	hAT-Charlie	DNA	0.06916	122
hAT-N167_DR|458306	hAT-N167_DR	hAT-Charlie	DNA	0.13462	443
hAT-N167_DR|218163	hAT-N167_DR	hAT-Charlie	DNA	0.16678	858
hAT-N167_DR|1874369	hAT-N167_DR	hAT-Charlie	DNA	0.1225	440
hAT-N167_DR|1045174	hAT-N167_DR	hAT-Charlie	DNA	0.12871	253
hAT-N167_DR|2056012	hAT-N167_DR	hAT-Charlie	DNA	0.16505	618
hAT-N167_DR|1121371	hAT-N167_DR	hAT-Charlie	DNA	0.18297	309
hAT-N167_DR|218178	hAT-N167_DR	hAT-Charlie	DNA	0.09211	289
hAT-N167_DR|1121369	hAT-N167_DR	hAT-Charlie	DNA	0.13966	251
hAT-N167_DR|1468835	hAT-N167_DR	hAT-Charlie	DNA	0.0	298
hAT-N167_DR|1468836	hAT-N167_DR	hAT-Charlie	DNA	0.0	298
hAT-N167_DR|68670	hAT-N167_DR	hAT-Charlie	DNA	0.23574	463
hAT-N167_DR|1667152	hAT-N167_DR	hAT-Charlie	DNA	0.25834	868
hAT-N167_DR|535335	hAT-N167_DR	hAT-Charlie	DNA	0.09408	117
hAT-N167_DR|1322573	hAT-N167_DR	hAT-Charlie	DNA	0.2246	217
hAT-N167_DR|620290	hAT-N167_DR	hAT-Charlie	DNA	0.06733	128
hAT-N167_DR|1383017	hAT-N167_DR	hAT-Charlie	DNA	0.18706	389
hAT-N167_DR|1383016	hAT-N167_DR	hAT-Charlie	DNA	0.1024	124
hAT-N167_DR|1383014	hAT-N167_DR	hAT-Charlie	DNA	0.05179	107
hAT-N167_DR|788441	hAT-N167_DR	hAT-Charlie	DNA	0.00066	132
hAT-N167_DR|535352	hAT-N167_DR	hAT-Charlie	DNA	0.37279	410
hAT-N167_DR|1121362	hAT-N167_DR	hAT-Charlie	DNA	0.13144	239
hAT-N167_DR|1968040	hAT-N167_DR	hAT-Charlie	DNA	0.30269	632
hAT-N167_DR|218173	hAT-N167_DR	hAT-Charlie	DNA	0.131	197
hAT-N167_DR|1322570	hAT-N167_DR	hAT-Charlie	DNA	0.17244	437
hAT-N167_DR|1667155	hAT-N167_DR	hAT-Charlie	DNA	0.15062	714
hAT-N167_DR|375537	hAT-N167_DR	hAT-Charlie	DNA	0.19946	202
hAT-N167_DR|620302	hAT-N167_DR	hAT-Charlie	DNA	0.12159	234
hAT-N167_DR|2056018	hAT-N167_DR	hAT-Charlie	DNA	0.15537	790
hAT-N167_DR|1121356	hAT-N167_DR	hAT-Charlie	DNA	0.1738	332
hAT-N167_DR|1253338	hAT-N167_DR	hAT-Charlie	DNA	0.14307	676
hAT-N167_DR|1874346	hAT-N167_DR	hAT-Charlie	DNA	0.17408	848
hAT-N167_DR|1968034	hAT-N167_DR	hAT-Charlie	DNA	0.18973	728
hAT-N167_DR|788435	hAT-N167_DR	hAT-Charlie	DNA	0.21679	211
hAT-N167_DR|1045180	hAT-N167_DR	hAT-Charlie	DNA	0.09612	285
hAT-N167_DR|1322571	hAT-N167_DR	hAT-Charlie	DNA	0.12344	678
hAT-N167_DR|705840	hAT-N167_DR	hAT-Charlie	DNA	0.21191	387
hAT-N167_DR|145323	hAT-N167_DR	hAT-Charlie	DNA	0.1575	209
hAT-N167_DR|1468840	hAT-N167_DR	hAT-Charlie	DNA	0.08685	620
hAT-N167_DR|1468841	hAT-N167_DR	hAT-Charlie	DNA	0.03361	710
hAT-N167_DR|458297	hAT-N167_DR	hAT-Charlie	DNA	0.14293	536
hAT-N167_DR|956101	hAT-N167_DR	hAT-Charlie	DNA	0.1273	522
hAT-N167_DR|1667142	hAT-N167_DR	hAT-Charlie	DNA	0.16551	654
hAT-N167_DR|535343	hAT-N167_DR	hAT-Charlie	DNA	0.12572	506
hAT-N167_DR|1667139	hAT-N167_DR	hAT-Charlie	DNA	0.14358	655
hAT-N167_DR|1968031	hAT-N167_DR	hAT-Charlie	DNA	0.28105	613
hAT-N167_DR|218179	hAT-N167_DR	hAT-Charlie	DNA	0.1458	214
hAT-N167_DR|1968037	hAT-N167_DR	hAT-Charlie	DNA	0.15842	650
hAT-N167_DR|1383010	hAT-N167_DR	hAT-Charlie	DNA	0.05667	210
hAT-N167_DR|1968038	hAT-N167_DR	hAT-Charlie	DNA	0.24768	226
hAT-N167_DR|1468846	hAT-N167_DR	hAT-Charlie	DNA	0.09081	588
hAT-N167_DR|1468861	hAT-N167_DR	hAT-Charlie	DNA	0.1273	692
hAT-N167_DR|956091	hAT-N167_DR	hAT-Charlie	DNA	0.12179	611
hAT-N167_DR|1045201	hAT-N167_DR	hAT-Charlie	DNA	0.20352	294
hAT-N167_DR|375543	hAT-N167_DR	hAT-Charlie	DNA	0.24403	492
hAT-N167_DR|535338	hAT-N167_DR	hAT-Charlie	DNA	0.22896	627
hAT-N167_DR|705831	hAT-N167_DR	hAT-Charlie	DNA	0.20283	305
hAT-N167_DR|620291	hAT-N167_DR	hAT-Charlie	DNA	0.13372	559
hAT-N167_DR|1383023	hAT-N167_DR	hAT-Charlie	DNA	0.11773	194
hAT-N167_DR|1045189	hAT-N167_DR	hAT-Charlie	DNA	0.08349	594
hAT-N167_DR|788438	hAT-N167_DR	hAT-Charlie	DNA	0.18119	945
hAT-N167_DR|1253329	hAT-N167_DR	hAT-Charlie	DNA	0.11177	240
hAT-N167_DR|2056002	hAT-N167_DR	hAT-Charlie	DNA	0.06499	122
hAT-N167_DR|2112428	hAT-N167_DR	hAT-Charlie	DNA	0.13596	180
hAT-N167_DR|866149	hAT-N167_DR	hAT-Charlie	DNA	0.09676	230
hAT-N167_DR|2108577	hAT-N167_DR	hAT-Charlie	DNA	0.17465	745
hAT-N167_DR|294099	hAT-N167_DR	hAT-Charlie	DNA	0.16013	687
hAT-N167_DR|1766011	hAT-N167_DR	hAT-Charlie	DNA	0.18227	690
hAT-N167_DR|1552630	hAT-N167_DR	hAT-Charlie	DNA	0.10942	659
hAT-N167_DR|1468847	hAT-N167_DR	hAT-Charlie	DNA	0.1323	710
hAT-N167_DR|1968024	hAT-N167_DR	hAT-Charlie	DNA	0.13915	560
hAT-N167_DR|535342	hAT-N167_DR	hAT-Charlie	DNA	0.16659	749
hAT-N167_DR|866141	hAT-N167_DR	hAT-Charlie	DNA	0.16872	642
hAT-N167_DR|956084	hAT-N167_DR	hAT-Charlie	DNA	0.13864	248
hAT-N167_DR|956082	hAT-N167_DR	hAT-Charlie	DNA	0.19371	664
hAT-N167_DR|145334	hAT-N167_DR	hAT-Charlie	DNA	0.22308	393
hAT-N167_DR|68669	hAT-N167_DR	hAT-Charlie	DNA	0.11095	595
hAT-N167_DR|1667145	hAT-N167_DR	hAT-Charlie	DNA	0.15324	692
hAT-N167_DR|1766025	hAT-N167_DR	hAT-Charlie	DNA	0.14958	474
hAT-N167_DR|375526	hAT-N167_DR	hAT-Charlie	DNA	0.06083	821
hAT-N167_DR|1667130	hAT-N167_DR	hAT-Charlie	DNA	0.09981	161
hAT-N167_DR|1766035	hAT-N167_DR	hAT-Charlie	DNA	0.1158	280
hAT-N167_DR|1968030	hAT-N167_DR	hAT-Charlie	DNA	0.32711	384
hAT-N167_DR|1552636	hAT-N167_DR	hAT-Charlie	DNA	0.26391	720
hAT-N167_DR|1468857	hAT-N167_DR	hAT-Charlie	DNA	0.14044	758
hAT-N167_DR|1968032	hAT-N167_DR	hAT-Charlie	DNA	0.13253	855
hAT-N167_DR|1552633	hAT-N167_DR	hAT-Charlie	DNA	0.15618	252
hAT-N167_DR|375527	hAT-N167_DR	hAT-Charlie	DNA	0.12281	521
hAT-N167_DR|145332	hAT-N167_DR	hAT-Charlie	DNA	0.14513	298
hAT-N167_DR|1874377	hAT-N167_DR	hAT-Charlie	DNA	0.05224	211
hAT-N167_DR|1468863	hAT-N167_DR	hAT-Charlie	DNA	0.14007	414
hAT-N167_DR|2111277	hAT-N167_DR	hAT-Charlie	DNA	0.4779	639
hAT-N167_DR|294093	hAT-N167_DR	hAT-Charlie	DNA	0.13038	447
hAT-N167_DR|1874376	hAT-N167_DR	hAT-Charlie	DNA	0.13906	852
hAT-N167_DR|1766030	hAT-N167_DR	hAT-Charlie	DNA	0.19872	168
hAT-N167_DR|956095	hAT-N167_DR	hAT-Charlie	DNA	0.1075	823
hAT-N167_DR|2056022	hAT-N167_DR	hAT-Charlie	DNA	0.15712	818
hAT-N167_DR|535345	hAT-N167_DR	hAT-Charlie	DNA	0.0955	717
hAT-N167_DR|956090	hAT-N167_DR	hAT-Charlie	DNA	0.12892	807
hAT-N167_DR|1667135	hAT-N167_DR	hAT-Charlie	DNA	0.21936	207
hAT-N167_DR|788443	hAT-N167_DR	hAT-Charlie	DNA	0.11937	839
hAT-N167_DR|620312	hAT-N167_DR	hAT-Charlie	DNA	0.10872	235
hAT-N167_DR|620311	hAT-N167_DR	hAT-Charlie	DNA	0.04864	545
hAT-N167_DR|218161	hAT-N167_DR	hAT-Charlie	DNA	0.06378	747
hAT-N167_DR|294091	hAT-N167_DR	hAT-Charlie	DNA	0.05805	152
hAT-N167_DR|1253330	hAT-N167_DR	hAT-Charlie	DNA	0.06268	827
hAT-N167_DR|218177	hAT-N167_DR	hAT-Charlie	DNA	0.04367	200
hAT-N167_DR|705832	hAT-N167_DR	hAT-Charlie	DNA	0.00065	362
hAT-N167_DR|1045191	hAT-N167_DR	hAT-Charlie	DNA	0.06516	149
hAT-N167_DR|2056030	hAT-N167_DR	hAT-Charlie	DNA	0.02701	669
hAT-N167_DR|866143	hAT-N167_DR	hAT-Charlie	DNA	0.20997	516
hAT-N167_DR|1667136	hAT-N167_DR	hAT-Charlie	DNA	0.18488	350
hAT-N167_DR|1468859	hAT-N167_DR	hAT-Charlie	DNA	0.14867	346
hAT-N167_DR|1121364	hAT-N167_DR	hAT-Charlie	DNA	0.13005	411
hAT-N167_DR|458303	hAT-N167_DR	hAT-Charlie	DNA	0.29692	790
hAT-N167_DR|1766024	hAT-N167_DR	hAT-Charlie	DNA	0.17473	536
hAT-N167_DR|1383013	hAT-N167_DR	hAT-Charlie	DNA	0.1744	738
hAT-N167_DR|1667140	hAT-N167_DR	hAT-Charlie	DNA	0.03748	326
hAT-N167_DR|2056020	hAT-N167_DR	hAT-Charlie	DNA	0.16596	174
hAT-N167_DR|788434	hAT-N167_DR	hAT-Charlie	DNA	0.18077	420
hAT-N167_DR|218175	hAT-N167_DR	hAT-Charlie	DNA	0.18639	560
hAT-N167_DR|866136	hAT-N167_DR	hAT-Charlie	DNA	0.16972	586
hAT-N167_DR|294096	hAT-N167_DR	hAT-Charlie	DNA	0.11654	229
hAT-N167_DR|1383019	hAT-N167_DR	hAT-Charlie	DNA	0.01253	456
hAT-N167_DR|2056027	hAT-N167_DR	hAT-Charlie	DNA	0.13284	377
hAT-N167_DR|375541	hAT-N167_DR	hAT-Charlie	DNA	0.00067	122
hAT-N167_DR|1874344	hAT-N167_DR	hAT-Charlie	DNA	0.06131	731
hAT-N167_DR|1383022	hAT-N167_DR	hAT-Charlie	DNA	0.18272	719
hAT-N167_DR|1322569	hAT-N167_DR	hAT-Charlie	DNA	0.16173	577
hAT-N167_DR|1874347	hAT-N167_DR	hAT-Charlie	DNA	0.11413	372
hAT-N167_DR|1322567	hAT-N167_DR	hAT-Charlie	DNA	0.1686	639
hAT-N167_DR|294107	hAT-N167_DR	hAT-Charlie	DNA	0.09463	686
hAT-N167_DR|294089	hAT-N167_DR	hAT-Charlie	DNA	0.07345	225
hAT-N167_DR|1045181	hAT-N167_DR	hAT-Charlie	DNA	0.14647	810
hAT-N167_DR|1183227	hAT-N167_DR	hAT-Charlie	DNA	0.31901	269
hAT-N167_DR|1874341	hAT-N167_DR	hAT-Charlie	DNA	0.04475	152
hAT-N167_DR|1045190	hAT-N167_DR	hAT-Charlie	DNA	0.14709	349
hAT-N167_DR|1667134	hAT-N167_DR	hAT-Charlie	DNA	0.26219	850
hAT-N167_DR|2056016	hAT-N167_DR	hAT-Charlie	DNA	0.11943	607
hAT-N167_DR|1874350	hAT-N167_DR	hAT-Charlie	DNA	0.14965	462
hAT-N167_DR|956099	hAT-N167_DR	hAT-Charlie	DNA	0.14369	416
hAT-N167_DR|294105	hAT-N167_DR	hAT-Charlie	DNA	0.2792	601
hAT-N167_DR|375538	hAT-N167_DR	hAT-Charlie	DNA	0.07226	334
hAT-N167_DR|1253334	hAT-N167_DR	hAT-Charlie	DNA	0.10788	460
hAT-N167_DR|1874378	hAT-N167_DR	hAT-Charlie	DNA	0.15694	311
hAT-N167_DR|1383021	hAT-N167_DR	hAT-Charlie	DNA	0.07671	152
hAT-N167_DR|2056011	hAT-N167_DR	hAT-Charlie	DNA	0.26574	737
hAT-N167_DR|1253350	hAT-N167_DR	hAT-Charlie	DNA	0.39175	371
hAT-N167_DR|956086	hAT-N167_DR	hAT-Charlie	DNA	0.18806	410
hAT-N167_DR|1468858	hAT-N167_DR	hAT-Charlie	DNA	0.33667	447
hAT-N167_DR|1045197	hAT-N167_DR	hAT-Charlie	DNA	0.09552	447
hAT-N167_DR|458292	hAT-N167_DR	hAT-Charlie	DNA	0.08665	417
hAT-N167_DR|1183237	hAT-N167_DR	hAT-Charlie	DNA	0.11073	151
hAT-N167_DR|1874375	hAT-N167_DR	hAT-Charlie	DNA	0.07091	452
hAT-N167_DR|705828	hAT-N167_DR	hAT-Charlie	DNA	0.00068	326
hAT-N167_DR|705838	hAT-N167_DR	hAT-Charlie	DNA	0.05496	183
hAT-N167_DR|1766016	hAT-N167_DR	hAT-Charlie	DNA	0.11641	346
hAT-N167_DR|535346	hAT-N167_DR	hAT-Charlie	DNA	0.1044	435
hAT-N167_DR|68672	hAT-N167_DR	hAT-Charlie	DNA	0.10287	432
hAT-N167_DR|1253331	hAT-N167_DR	hAT-Charlie	DNA	0.16743	215
hAT-N167_DR|535357	hAT-N167_DR	hAT-Charlie	DNA	0.25596	216
hAT-N167_DR|1468848	hAT-N167_DR	hAT-Charlie	DNA	0.13507	851
hAT-N167_DR|788437	hAT-N167_DR	hAT-Charlie	DNA	0.15724	367
hAT-N167_DR|956092	hAT-N167_DR	hAT-Charlie	DNA	0.17397	799
hAT-N167_DR|1667147	hAT-N167_DR	hAT-Charlie	DNA	0.12539	729
hAT-N167_DR|1183235	hAT-N167_DR	hAT-Charlie	DNA	0.16066	672
hAT-N167_DR|1968033	hAT-N167_DR	hAT-Charlie	DNA	0.11271	814
hAT-N167_DR|535344	hAT-N167_DR	hAT-Charlie	DNA	0.27874	640
hAT-N167_DR|788442	hAT-N167_DR	hAT-Charlie	DNA	0.16408	693
hAT-N167_DR|145339	hAT-N167_DR	hAT-Charlie	DNA	0.08802	518
hAT-N167_DR|294100	hAT-N167_DR	hAT-Charlie	DNA	0.04598	411
hAT-N167_DR|2056019	hAT-N167_DR	hAT-Charlie	DNA	0.03396	331
hAT-N167_DR|68685	hAT-N167_DR	hAT-Charlie	DNA	0.12169	363
hAT-N167_DR|145341	hAT-N167_DR	hAT-Charlie	DNA	0.15846	818
hAT-N167_DR|705827	hAT-N167_DR	hAT-Charlie	DNA	0.12845	535
hAT-N167_DR|68668	hAT-N167_DR	hAT-Charlie	DNA	0.18323	764
hAT-N167_DR|1766014	hAT-N167_DR	hAT-Charlie	DNA	0.06214	639
hAT-N167_DR|1874351	hAT-N167_DR	hAT-Charlie	DNA	0.06398	649
hAT-N167_DR|458299	hAT-N167_DR	hAT-Charlie	DNA	0.16755	673
hAT-N167_DR|1121372	hAT-N167_DR	hAT-Charlie	DNA	0.09528	566
hAT-N167_DR|1383026	hAT-N167_DR	hAT-Charlie	DNA	0.12582	827
hAT-N167_DR|1253340	hAT-N167_DR	hAT-Charlie	DNA	0.20918	777
hAT-N167_DR|68678	hAT-N167_DR	hAT-Charlie	DNA	0.12531	825
hAT-N167_DR|956080	hAT-N167_DR	hAT-Charlie	DNA	0.16217	572
hAT-N167_DR|705822	hAT-N167_DR	hAT-Charlie	DNA	0.14565	685
hAT-N167_DR|1968035	hAT-N167_DR	hAT-Charlie	DNA	0.10562	818
hAT-N167_DR|2056001	hAT-N167_DR	hAT-Charlie	DNA	0.16399	932
hAT-N167_DR|956087	hAT-N167_DR	hAT-Charlie	DNA	0.12353	851
hAT-N167_DR|1968029	hAT-N167_DR	hAT-Charlie	DNA	0.18273	825
hAT-N167_DR|1468851	hAT-N167_DR	hAT-Charlie	DNA	0.14619	800
hAT-N167_DR|1045173	hAT-N167_DR	hAT-Charlie	DNA	0.13659	190
hAT-N167_DR|1045185	hAT-N167_DR	hAT-Charlie	DNA	0.165	415
hAT-N167_DR|1121358	hAT-N167_DR	hAT-Charlie	DNA	0.12656	708
hAT-N167_DR|68680	hAT-N167_DR	hAT-Charlie	DNA	0.11944	784
hAT-N167_DR|1121365	hAT-N167_DR	hAT-Charlie	DNA	0.16716	673
hAT-N167_DR|1552637	hAT-N167_DR	hAT-Charlie	DNA	0.07125	268
hAT-N167_DR|1045183	hAT-N167_DR	hAT-Charlie	DNA	0.128	411
hAT-N167_DR|1322566	hAT-N167_DR	hAT-Charlie	DNA	0.14876	599
hAT-N167_DR|2056029	hAT-N167_DR	hAT-Charlie	DNA	0.00959	179
hAT-N167_DR|2056003	hAT-N167_DR	hAT-Charlie	DNA	0.02573	112
hAT-N167_DR|705833	hAT-N167_DR	hAT-Charlie	DNA	0.34766	481
hAT-N167_DR|1667144	hAT-N167_DR	hAT-Charlie	DNA	0.16785	347
hAT-N167_DR|294103	hAT-N167_DR	hAT-Charlie	DNA	0.1558	634
hAT-N167_DR|1766015	hAT-N167_DR	hAT-Charlie	DNA	0.17397	861
hAT-N167_DR|145326	hAT-N167_DR	hAT-Charlie	DNA	0.11604	611
hAT-N167_DR|1552632	hAT-N167_DR	hAT-Charlie	DNA	0.26341	215
hAT-N167_DR|866151	hAT-N167_DR	hAT-Charlie	DNA	0.11464	246
hAT-N167_DR|620295	hAT-N167_DR	hAT-Charlie	DNA	0.10177	710
hAT-N167_DR|620293	hAT-N167_DR	hAT-Charlie	DNA	0.19324	183
hAT-N167_DR|535353	hAT-N167_DR	hAT-Charlie	DNA	0.25884	246
hAT-N167_DR|1253344	hAT-N167_DR	hAT-Charlie	DNA	0.10491	862
hAT-N167_DR|1667146	hAT-N167_DR	hAT-Charlie	DNA	0.14982	830
hAT-N167_DR|620307	hAT-N167_DR	hAT-Charlie	DNA	0.16232	596
hAT-N167_DR|294101	hAT-N167_DR	hAT-Charlie	DNA	0.05423	164
hAT-N167_DR|2056023	hAT-N167_DR	hAT-Charlie	DNA	0.09821	749
hAT-N167_DR|145333	hAT-N167_DR	hAT-Charlie	DNA	0.19922	675
hAT-N167_DR|375531	hAT-N167_DR	hAT-Charlie	DNA	0.16421	611
hAT-N167_DR|1667149	hAT-N167_DR	hAT-Charlie	DNA	0.30024	232
hAT-N167_DR|535341	hAT-N167_DR	hAT-Charlie	DNA	0.10726	354
hAT-N167_DR|458308	hAT-N167_DR	hAT-Charlie	DNA	0.22784	389
hAT-N167_DR|68676	hAT-N167_DR	hAT-Charlie	DNA	0.14979	555
hAT-N167_DR|620315	hAT-N167_DR	hAT-Charlie	DNA	0.1585	417
hAT-N167_DR|218169	hAT-N167_DR	hAT-Charlie	DNA	0.17684	577
hAT-N167_DR|1322574	hAT-N167_DR	hAT-Charlie	DNA	0.13208	313
hAT-N167_DR|1468862	hAT-N167_DR	hAT-Charlie	DNA	0.18469	568
hAT-N167_DR|2083171	hAT-N167_DR	hAT-Charlie	DNA	0.11955	104
hAT-N167_DR|1468853	hAT-N167_DR	hAT-Charlie	DNA	0.05127	704
hAT-N167_DR|1183225	hAT-N167_DR	hAT-Charlie	DNA	0.0658	161
hAT-N167_DR|1468854	hAT-N167_DR	hAT-Charlie	DNA	0.18155	756
hAT-N167_DR|458296	hAT-N167_DR	hAT-Charlie	DNA	0.1536	463
hAT-N167_DR|1874348	hAT-N167_DR	hAT-Charlie	DNA	0.12798	467
hAT-N167_DR|375530	hAT-N167_DR	hAT-Charlie	DNA	0.23193	544
hAT-N167_DR|535336	hAT-N167_DR	hAT-Charlie	DNA	0.25144	694
hAT-N167_DR|218159	hAT-N167_DR	hAT-Charlie	DNA	0.29225	545
hAT-N167_DR|866142	hAT-N167_DR	hAT-Charlie	DNA	0.16902	271
hAT-N167_DR|866137	hAT-N167_DR	hAT-Charlie	DNA	0.01949	461
hAT-N167_DR|866138	hAT-N167_DR	hAT-Charlie	DNA	0.00228	545
hAT-N167_DR|1968028	hAT-N167_DR	hAT-Charlie	DNA	0.12221	534
hAT-N167_DR|2056017	hAT-N167_DR	hAT-Charlie	DNA	0.11824	718
hAT-N167_DR|1667160	hAT-N167_DR	hAT-Charlie	DNA	0.18136	673
hAT-N167_DR|1766034	hAT-N167_DR	hAT-Charlie	DNA	0.11624	402
hAT-N167_DR|1045175	hAT-N167_DR	hAT-Charlie	DNA	0.09317	484
hAT-N167_DR|145324	hAT-N167_DR	hAT-Charlie	DNA	0.08421	640
hAT-N167_DR|1552635	hAT-N167_DR	hAT-Charlie	DNA	0.14212	307
hAT-N167_DR|2056010	hAT-N167_DR	hAT-Charlie	DNA	0.15232	870
hAT-N167_DR|145329	hAT-N167_DR	hAT-Charlie	DNA	0.11408	628
hAT-N167_DR|1968043	hAT-N167_DR	hAT-Charlie	DNA	0.17273	492
hAT-N167_DR|218166	hAT-N167_DR	hAT-Charlie	DNA	0.17728	190
hAT-N167_DR|1121367	hAT-N167_DR	hAT-Charlie	DNA	0.12194	692
hAT-N167_DR|1667137	hAT-N167_DR	hAT-Charlie	DNA	0.0795	311
hAT-N167_DR|218171	hAT-N167_DR	hAT-Charlie	DNA	0.19668	627
hAT-N167_DR|956076	hAT-N167_DR	hAT-Charlie	DNA	0.13672	375
hAT-N167_DR|535351	hAT-N167_DR	hAT-Charlie	DNA	0.13594	443
hAT-N167_DR|1766017	hAT-N167_DR	hAT-Charlie	DNA	0.15853	846
hAT-N167_DR|535349	hAT-N167_DR	hAT-Charlie	DNA	0.13332	834
hAT-N167_DR|218165	hAT-N167_DR	hAT-Charlie	DNA	0.21704	660
hAT-N167_DR|1766036	hAT-N167_DR	hAT-Charlie	DNA	0.11113	795
hAT-N167_DR|788440	hAT-N167_DR	hAT-Charlie	DNA	0.14955	822
hAT-N167_DR|788433	hAT-N167_DR	hAT-Charlie	DNA	0.11827	760
hAT-N167_DR|458302	hAT-N167_DR	hAT-Charlie	DNA	0.11887	154
hAT-N167_DR|218164	hAT-N167_DR	hAT-Charlie	DNA	0.05529	510
hAT-N167_DR|1468844	hAT-N167_DR	hAT-Charlie	DNA	0.07918	847
hAT-N167_DR|294092	hAT-N167_DR	hAT-Charlie	DNA	0.12435	841
hAT-N167_DR|1874372	hAT-N167_DR	hAT-Charlie	DNA	0.15337	837
hAT-N167_DR|458291	hAT-N167_DR	hAT-Charlie	DNA	0.0948	834
hAT-N167_DR|458300	hAT-N167_DR	hAT-Charlie	DNA	0.1053	729
hAT-N167_DR|535347	hAT-N167_DR	hAT-Charlie	DNA	0.21103	782
hAT-N167_DR|620308	hAT-N167_DR	hAT-Charlie	DNA	0.12378	863
hAT-N167_DR|294097	hAT-N167_DR	hAT-Charlie	DNA	0.1527	790
hAT-N167_DR|1045176	hAT-N167_DR	hAT-Charlie	DNA	0.1274	564
hAT-N167_DR|788430	hAT-N167_DR	hAT-Charlie	DNA	0.25984	511
hAT-N167_DR|1468839	hAT-N167_DR	hAT-Charlie	DNA	0.25484	483
hAT-N167_DR|1874379	hAT-N167_DR	hAT-Charlie	DNA	0.18154	381
hAT-N167_DR|1968047	hAT-N167_DR	hAT-Charlie	DNA	0.1537	548
hAT-N167_DR|1667159	hAT-N167_DR	hAT-Charlie	DNA	0.16809	791
hAT-N167_DR|218160	hAT-N167_DR	hAT-Charlie	DNA	0.16679	210
hAT-N167_DR|375525	hAT-N167_DR	hAT-Charlie	DNA	0.04315	370
hAT-N167_DR|458307	hAT-N167_DR	hAT-Charlie	DNA	0.09611	223
hAT-N167_DR|1045194	hAT-N167_DR	hAT-Charlie	DNA	0.13922	328
hAT-N167_DR|956089	hAT-N167_DR	hAT-Charlie	DNA	0.0788	170
hAT-N167_DR|375542	hAT-N167_DR	hAT-Charlie	DNA	0.0867	126
hAT-N167_DR|1667148	hAT-N167_DR	hAT-Charlie	DNA	0.00463	729
hAT-N167_DR|1045184	hAT-N167_DR	hAT-Charlie	DNA	0.13528	636
hAT-N167_DR|1468855	hAT-N167_DR	hAT-Charlie	DNA	0.14261	828
hAT-N167_DR|68681	hAT-N167_DR	hAT-Charlie	DNA	0.07381	312
hAT-N167_DR|1383015	hAT-N167_DR	hAT-Charlie	DNA	0.12674	803
hAT-N167_DR|866134	hAT-N167_DR	hAT-Charlie	DNA	0.18426	468
hAT-N167_DR|458295	hAT-N167_DR	hAT-Charlie	DNA	0.09026	544
hAT-N167_DR|1874366	hAT-N167_DR	hAT-Charlie	DNA	0.17987	212
hAT-N167_DR|1121361	hAT-N167_DR	hAT-Charlie	DNA	0.12849	790
hAT-N167_DR|956093	hAT-N167_DR	hAT-Charlie	DNA	0.14881	783
hAT-N167_DR|68671	hAT-N167_DR	hAT-Charlie	DNA	0.12819	736
hAT-N167_DR|294094	hAT-N167_DR	hAT-Charlie	DNA	0.16643	846
hAT-N167_DR|375533	hAT-N167_DR	hAT-Charlie	DNA	0.11828	819
hAT-N167_DR|375523	hAT-N167_DR	hAT-Charlie	DNA	0.12301	826
hAT-N167_DR|294104	hAT-N167_DR	hAT-Charlie	DNA	0.1228	679
hAT-N167_DR|1322563	hAT-N167_DR	hAT-Charlie	DNA	0.14069	366
hAT-N167_DR|620306	hAT-N167_DR	hAT-Charlie	DNA	0.13996	1051
hAT-N167_DR|1045192	hAT-N167_DR	hAT-Charlie	DNA	0.22285	725
hAT-N167_DR|458304	hAT-N167_DR	hAT-Charlie	DNA	0.10404	878
hAT-N167_DR|294090	hAT-N167_DR	hAT-Charlie	DNA	0.0837	858
hAT-N167_DR|956098	hAT-N167_DR	hAT-Charlie	DNA	0.08226	432
hAT-N167_DR|1874352	hAT-N167_DR	hAT-Charlie	DNA	0.10411	214
hAT-N167_DR|620305	hAT-N167_DR	hAT-Charlie	DNA	0.11098	784
hAT-N167_DR|1468845	hAT-N167_DR	hAT-Charlie	DNA	0.10194	827
hAT-N167_DR|705829	hAT-N167_DR	hAT-Charlie	DNA	0.15004	815
hAT-N167_DR|2095682	hAT-N167_DR	hAT-Charlie	DNA	0.11775	706
hAT-N167_DR|145328	hAT-N167_DR	hAT-Charlie	DNA	0.18915	758
hAT-N167_DR|2056033	hAT-N167_DR	hAT-Charlie	DNA	0.13979	552
hAT-N167_DR|1766033	hAT-N167_DR	hAT-Charlie	DNA	0.24448	637
hAT-N167_DR|218174	hAT-N167_DR	hAT-Charlie	DNA	0.09012	416
hAT-N167_DR|1766023	hAT-N167_DR	hAT-Charlie	DNA	0.40407	140
hAT-N167_DR|145337	hAT-N167_DR	hAT-Charlie	DNA	0.10679	299
hAT-N167_DR|1766026	hAT-N167_DR	hAT-Charlie	DNA	0.06697	182
hAT-N167_DR|705830	hAT-N167_DR	hAT-Charlie	DNA	0.07013	201
hAT-N167_DR|1766027	hAT-N167_DR	hAT-Charlie	DNA	0.1323	747
hAT-N167_DR|1045179	hAT-N167_DR	hAT-Charlie	DNA	0.08418	249
hAT-N167_DR|620282	hAT-N167_DR	hAT-Charlie	DNA	0.10921	795
hAT-N167_DR|866135	hAT-N167_DR	hAT-Charlie	DNA	0.0012	192
hAT-N167_DR|375522	hAT-N167_DR	hAT-Charlie	DNA	0.17376	269
hAT-N167_DR|375524	hAT-N167_DR	hAT-Charlie	DNA	0.36997	531
hAT-N167_DR|2056028	hAT-N167_DR	hAT-Charlie	DNA	0.18758	258
hAT-N167_DR|1253335	hAT-N167_DR	hAT-Charlie	DNA	0.07394	240
hAT-N167_DR|1183226	hAT-N167_DR	hAT-Charlie	DNA	0.1587	242
hAT-N167_DR|1766028	hAT-N167_DR	hAT-Charlie	DNA	0.15373	478
hAT-N167_DR|1968026	hAT-N167_DR	hAT-Charlie	DNA	0.19258	619
hAT-N167_DR|2056009	hAT-N167_DR	hAT-Charlie	DNA	0.10889	252
hAT-N167_DR|1874345	hAT-N167_DR	hAT-Charlie	DNA	0.13671	281
hAT-N167_DR|788444	hAT-N167_DR	hAT-Charlie	DNA	0.10588	222
hAT-N167_DR|1253348	hAT-N167_DR	hAT-Charlie	DNA	0.22622	134
hAT-N167_DR|1253328	hAT-N167_DR	hAT-Charlie	DNA	0.10885	425
hAT-N167_DR|145330	hAT-N167_DR	hAT-Charlie	DNA	0.201	431
hAT-N167_DR|2094083	hAT-N167_DR	hAT-Charlie	DNA	0.28792	468
hAT-N167_DR|866148	hAT-N167_DR	hAT-Charlie	DNA	0.11867	146
hAT-N167_DR|2056024	hAT-N167_DR	hAT-Charlie	DNA	0.33461	603
hAT-N167_DR|1766018	hAT-N167_DR	hAT-Charlie	DNA	0.24214	704
hAT-N167_DR|145338	hAT-N167_DR	hAT-Charlie	DNA	0.18163	530
hAT-N167_DR|620296	hAT-N167_DR	hAT-Charlie	DNA	0.14297	425
hAT-N167_DR|1766020	hAT-N167_DR	hAT-Charlie	DNA	0.09899	482
hAT-N167_DR|1468852	hAT-N167_DR	hAT-Charlie	DNA	0.20098	610
hAT-N167_DR|145327	hAT-N167_DR	hAT-Charlie	DNA	0.17861	780
hAT-N167_DR|1968023	hAT-N167_DR	hAT-Charlie	DNA	0.07839	195
hAT-N167_DR|620297	hAT-N167_DR	hAT-Charlie	DNA	0.07499	674
hAT-N167_DR|1468842	hAT-N167_DR	hAT-Charlie	DNA	0.08973	167
hAT-N167_DR|2056014	hAT-N167_DR	hAT-Charlie	DNA	0.13624	146
hAT-N167_DR|956100	hAT-N167_DR	hAT-Charlie	DNA	0.1267	200
hAT-N167_DR|1383011	hAT-N167_DR	hAT-Charlie	DNA	0.036	124
hAT-N167_DR|866147	hAT-N167_DR	hAT-Charlie	DNA	0.01394	170
hAT-N167_DR|1045200	hAT-N167_DR	hAT-Charlie	DNA	0.03513	114
hAT-N167_DR|145322	hAT-N167_DR	hAT-Charlie	DNA	0.04875	202
hAT-N167_DR|2056021	hAT-N167_DR	hAT-Charlie	DNA	0.27063	606
hAT-N167_DR|1045172	hAT-N167_DR	hAT-Charlie	DNA	0.16338	683
hAT-N167_DR|1253349	hAT-N167_DR	hAT-Charlie	DNA	0.10681	213
hAT-N167_DR|535355	hAT-N167_DR	hAT-Charlie	DNA	0.08785	200
hAT-N167_DR|68677	hAT-N167_DR	hAT-Charlie	DNA	0.0062	180
hAT-N167_DR|1468837	hAT-N167_DR	hAT-Charlie	DNA	0.04892	552
hAT-N167_DR|2056008	hAT-N167_DR	hAT-Charlie	DNA	0.08149	194
hAT-N167_DR|620310	hAT-N167_DR	hAT-Charlie	DNA	0.0484	188
hAT-N167_DR|1667150	hAT-N167_DR	hAT-Charlie	DNA	0.06174	448
hAT-N167_DR|1183230	hAT-N167_DR	hAT-Charlie	DNA	0.0901	236
hAT-N132_DR|296084	hAT-N132_DR	hAT-Tip100	DNA	0.10842	1325
hAT-N132_DR|622847	hAT-N132_DR	hAT-Tip100	DNA	0.06834	1131
hAT-N132_DR|1768539	hAT-N132_DR	hAT-Tip100	DNA	0.07929	1268
hAT-N132_DR|1970444	hAT-N132_DR	hAT-Tip100	DNA	0.4649	110
hAT-N132_DR|147334	hAT-N132_DR	hAT-Tip100	DNA	0.01259	1206
hAT-N132_DR|2058430	hAT-N132_DR	hAT-Tip100	DNA	0.11259	1235
hAT-N132_DR|1471683	hAT-N132_DR	hAT-Tip100	DNA	0.18306	1153
hAT-N132_DR|790719	hAT-N132_DR	hAT-Tip100	DNA	0.12946	1215
hAT-N132_DR|1877559	hAT-N132_DR	hAT-Tip100	DNA	0.18074	1175
hAT-N132_DR|1670235	hAT-N132_DR	hAT-Tip100	DNA	0.12635	934
hAT-N132_DR|1324345	hAT-N132_DR	hAT-Tip100	DNA	0.10489	1413
hAT-N132_DR|1970418	hAT-N132_DR	hAT-Tip100	DNA	0.14131	1053
hAT-N132_DR|1768527	hAT-N132_DR	hAT-Tip100	DNA	0.04276	1108
hAT-N132_DR|1768526	hAT-N132_DR	hAT-Tip100	DNA	0.04025	330
hAT-N132_DR|460558	hAT-N132_DR	hAT-Tip100	DNA	0.14068	987
hAT-N132_DR|958652	hAT-N132_DR	hAT-Tip100	DNA	0.08305	1112
hAT-N132_DR|868179	hAT-N132_DR	hAT-Tip100	DNA	0.13867	624
hAT-N132_DR|296089	hAT-N132_DR	hAT-Tip100	DNA	0.10107	1175
hAT-N132_DR|537437	hAT-N132_DR	hAT-Tip100	DNA	0.08566	1331
hAT-N132_DR|958644	hAT-N132_DR	hAT-Tip100	DNA	0.06058	1319
hAT-N132_DR|868166	hAT-N132_DR	hAT-Tip100	DNA	0.13407	1185
hAT-N132_DR|1047670	hAT-N132_DR	hAT-Tip100	DNA	0.08919	985
hAT-N132_DR|1768538	hAT-N132_DR	hAT-Tip100	DNA	0.13794	1701
hAT-N132_DR|1384656	hAT-N132_DR	hAT-Tip100	DNA	0.18557	1193
hAT-N132_DR|147330	hAT-N132_DR	hAT-Tip100	DNA	0.17771	1269
hAT-N132_DR|1123448	hAT-N132_DR	hAT-Tip100	DNA	0.28823	1057
hAT-N132_DR|1768531	hAT-N132_DR	hAT-Tip100	DNA	0.19821	309
hAT-N132_DR|868174	hAT-N132_DR	hAT-Tip100	DNA	0.14002	1365
hAT-N132_DR|1970446	hAT-N132_DR	hAT-Tip100	DNA	0.19317	926
hAT-N132_DR|958646	hAT-N132_DR	hAT-Tip100	DNA	0.17362	835
hAT-N132_DR|2083102	hAT-N132_DR	hAT-Tip100	DNA	0.15323	823
hAT-N132_DR|296086	hAT-N132_DR	hAT-Tip100	DNA	0.15371	1150
hAT-N132_DR|1670236	hAT-N132_DR	hAT-Tip100	DNA	0.21495	1140
hAT-N132_DR|1670245	hAT-N132_DR	hAT-Tip100	DNA	0.24547	659
hAT-N132_DR|1255374	hAT-N132_DR	hAT-Tip100	DNA	0.13975	1240
hAT-N132_DR|1970436	hAT-N132_DR	hAT-Tip100	DNA	0.17367	923
hAT-N132_DR|1255365	hAT-N132_DR	hAT-Tip100	DNA	0.19812	680
hAT-N132_DR|1185054	hAT-N132_DR	hAT-Tip100	DNA	0.23769	1084
hAT-N132_DR|958642	hAT-N132_DR	hAT-Tip100	DNA	0.15513	459
hAT-N132_DR|1324346	hAT-N132_DR	hAT-Tip100	DNA	0.06779	229
hAT-N132_DR|958659	hAT-N132_DR	hAT-Tip100	DNA	0.09043	201
hAT-N132_DR|708187	hAT-N132_DR	hAT-Tip100	DNA	0.15236	1156
hAT-N132_DR|622830	hAT-N132_DR	hAT-Tip100	DNA	0.13478	464
hAT-N132_DR|147326	hAT-N132_DR	hAT-Tip100	DNA	0.16816	945
hAT-N132_DR|622842	hAT-N132_DR	hAT-Tip100	DNA	0.17746	941
hAT-N132_DR|1970419	hAT-N132_DR	hAT-Tip100	DNA	0.13418	292
hAT-N132_DR|790710	hAT-N132_DR	hAT-Tip100	DNA	0.20171	650
hAT-N132_DR|958654	hAT-N132_DR	hAT-Tip100	DNA	0.25547	327
hAT-N132_DR|1255360	hAT-N132_DR	hAT-Tip100	DNA	0.15299	782
hAT-N132_DR|958653	hAT-N132_DR	hAT-Tip100	DNA	0.13615	623
hAT-N132_DR|1970430	hAT-N132_DR	hAT-Tip100	DNA	0.1701	543
hAT-N132_DR|296095	hAT-N132_DR	hAT-Tip100	DNA	0.21315	943
hAT-N132_DR|1877564	hAT-N132_DR	hAT-Tip100	DNA	0.25866	527
hAT-N132_DR|1670248	hAT-N132_DR	hAT-Tip100	DNA	0.16705	1161
hAT-N132_DR|1768522	hAT-N132_DR	hAT-Tip100	DNA	0.15082	1329
hAT-N132_DR|1047674	hAT-N132_DR	hAT-Tip100	DNA	0.14103	1312
hAT-N132_DR|296087	hAT-N132_DR	hAT-Tip100	DNA	0.18627	759
hAT-N132_DR|1970440	hAT-N132_DR	hAT-Tip100	DNA	0.16574	1292
hAT-N132_DR|537431	hAT-N132_DR	hAT-Tip100	DNA	0.01702	940
hAT-N132_DR|1877545	hAT-N132_DR	hAT-Tip100	DNA	0.24406	284
hAT-N132_DR|1123443	hAT-N132_DR	hAT-Tip100	DNA	0.11586	311
hAT-N132_DR|1970432	hAT-N132_DR	hAT-Tip100	DNA	0.22128	632
hAT-N132_DR|377733	hAT-N132_DR	hAT-Tip100	DNA	0.12525	396
hAT-N132_DR|2058423	hAT-N132_DR	hAT-Tip100	DNA	0.17707	517
hAT-N132_DR|460571	hAT-N132_DR	hAT-Tip100	DNA	0.24369	379
hAT-N132_DR|1877554	hAT-N132_DR	hAT-Tip100	DNA	0.18053	524
hAT-N132_DR|1185064	hAT-N132_DR	hAT-Tip100	DNA	0.2046	534
hAT-N132_DR|790703	hAT-N132_DR	hAT-Tip100	DNA	0.06681	232
hAT-N132_DR|790706	hAT-N132_DR	hAT-Tip100	DNA	0.46372	487
hAT-N132_DR|1471678	hAT-N132_DR	hAT-Tip100	DNA	0.1658	278
hAT-N132_DR|220174	hAT-N132_DR	hAT-Tip100	DNA	0.15168	690
hAT-N132_DR|1554753	hAT-N132_DR	hAT-Tip100	DNA	0.09737	113
hAT-N132_DR|1047676	hAT-N132_DR	hAT-Tip100	DNA	0.21266	450
hAT-N132_DR|71177	hAT-N132_DR	hAT-Tip100	DNA	0.2255	425
hAT-N132_DR|377741	hAT-N132_DR	hAT-Tip100	DNA	0.16964	298
hAT-N132_DR|2096594	hAT-N132_DR	hAT-Tip100	DNA	0.10332	391
hAT-N132_DR|1123442	hAT-N132_DR	hAT-Tip100	DNA	0.29594	704
hAT-N132_DR|958647	hAT-N132_DR	hAT-Tip100	DNA	0.19198	844
hAT-N132_DR|790713	hAT-N132_DR	hAT-Tip100	DNA	0.10865	686
hAT-N132_DR|1877556	hAT-N132_DR	hAT-Tip100	DNA	0.21813	470
hAT-N132_DR|1670238	hAT-N132_DR	hAT-Tip100	DNA	0.14566	1146
hAT-N132_DR|1471685	hAT-N132_DR	hAT-Tip100	DNA	0.07255	589
hAT-N132_DR|1554757	hAT-N132_DR	hAT-Tip100	DNA	0.13844	1001
hAT-N132_DR|1970437	hAT-N132_DR	hAT-Tip100	DNA	0.19536	937
hAT-N132_DR|296112	hAT-N132_DR	hAT-Tip100	DNA	0.05419	402
hAT-N132_DR|1554756	hAT-N132_DR	hAT-Tip100	DNA	0.2026	447
hAT-N132_DR|220181	hAT-N132_DR	hAT-Tip100	DNA	0.28052	213
hAT-N132_DR|790707	hAT-N132_DR	hAT-Tip100	DNA	0.37853	108
hAT-N132_DR|1324355	hAT-N132_DR	hAT-Tip100	DNA	0.05972	646
hAT-N132_DR|460559	hAT-N132_DR	hAT-Tip100	DNA	0.15317	470
hAT-N132_DR|537422	hAT-N132_DR	hAT-Tip100	DNA	0.16739	496
hAT-N132_DR|1384654	hAT-N132_DR	hAT-Tip100	DNA	0.15908	921
hAT-N132_DR|1768521	hAT-N132_DR	hAT-Tip100	DNA	0.16459	704
hAT-N132_DR|1670230	hAT-N132_DR	hAT-Tip100	DNA	0.11141	315
hAT-N132_DR|708195	hAT-N132_DR	hAT-Tip100	DNA	0.18198	831
hAT-N132_DR|460568	hAT-N132_DR	hAT-Tip100	DNA	0.08567	842
hAT-N132_DR|868175	hAT-N132_DR	hAT-Tip100	DNA	0.10396	838
hAT-N132_DR|1471681	hAT-N132_DR	hAT-Tip100	DNA	0.33894	1174
hAT-N132_DR|958639	hAT-N132_DR	hAT-Tip100	DNA	0.10232	482
hAT-N132_DR|1970445	hAT-N132_DR	hAT-Tip100	DNA	0.24033	594
hAT-N132_DR|1768520	hAT-N132_DR	hAT-Tip100	DNA	0.26066	1101
hAT-N132_DR|296110	hAT-N132_DR	hAT-Tip100	DNA	0.01346	368
hAT-N132_DR|296106	hAT-N132_DR	hAT-Tip100	DNA	0.0045	372
hAT-N132_DR|296109	hAT-N132_DR	hAT-Tip100	DNA	0.00064	340
hAT-N132_DR|296104	hAT-N132_DR	hAT-Tip100	DNA	0.00064	343
hAT-N132_DR|296107	hAT-N132_DR	hAT-Tip100	DNA	0.0	340
hAT-N132_DR|296111	hAT-N132_DR	hAT-Tip100	DNA	0.0	340
hAT-N132_DR|296105	hAT-N132_DR	hAT-Tip100	DNA	0.00064	208
hAT-N132_DR|296108	hAT-N132_DR	hAT-Tip100	DNA	0.00064	209
hAT-N132_DR|2058432	hAT-N132_DR	hAT-Tip100	DNA	0.0696	249
hAT-N132_DR|622834	hAT-N132_DR	hAT-Tip100	DNA	0.33307	337
hAT-N132_DR|1877551	hAT-N132_DR	hAT-Tip100	DNA	0.02799	142
hAT-N132_DR|1047679	hAT-N132_DR	hAT-Tip100	DNA	0.0975	212
hAT-N132_DR|377731	hAT-N132_DR	hAT-Tip100	DNA	0.0315	898
hAT-N132_DR|2117541	hAT-N132_DR	hAT-Tip100	DNA	0.01336	889
hAT-N132_DR|2058426	hAT-N132_DR	hAT-Tip100	DNA	0.07307	247
hAT-N132_DR|708190	hAT-N132_DR	hAT-Tip100	DNA	0.03197	421
hAT-N132_DR|622845	hAT-N132_DR	hAT-Tip100	DNA	0.31453	182
hAT-N132_DR|1047661	hAT-N132_DR	hAT-Tip100	DNA	0.13162	650
hAT-N132_DR|1047660	hAT-N132_DR	hAT-Tip100	DNA	0.1393	825
hAT-N132_DR|537433	hAT-N132_DR	hAT-Tip100	DNA	0.13157	561
hAT-N132_DR|790720	hAT-N132_DR	hAT-Tip100	DNA	0.14306	382
hAT-N132_DR|1970425	hAT-N132_DR	hAT-Tip100	DNA	0.23883	761
hAT-N132_DR|622840	hAT-N132_DR	hAT-Tip100	DNA	0.23913	387
hAT-N132_DR|296090	hAT-N132_DR	hAT-Tip100	DNA	0.32167	105
hAT-N132_DR|1255367	hAT-N132_DR	hAT-Tip100	DNA	0.00554	755
hAT-N132_DR|708188	hAT-N132_DR	hAT-Tip100	DNA	0.17224	950
hAT-N132_DR|1185056	hAT-N132_DR	hAT-Tip100	DNA	0.23114	811
hAT-N132_DR|1471677	hAT-N132_DR	hAT-Tip100	DNA	0.31049	829
hAT-N132_DR|1047662	hAT-N132_DR	hAT-Tip100	DNA	0.35657	142
hAT-N132_DR|537435	hAT-N132_DR	hAT-Tip100	DNA	0.31854	115
hAT-N132_DR|1877537	hAT-N132_DR	hAT-Tip100	DNA	0.0624	285
hAT-N132_DR|220163	hAT-N132_DR	hAT-Tip100	DNA	0.29615	481
hAT-N132_DR|220167	hAT-N132_DR	hAT-Tip100	DNA	0.14638	246
hAT-N132_DR|377735	hAT-N132_DR	hAT-Tip100	DNA	0.14271	630
hAT-N132_DR|958658	hAT-N132_DR	hAT-Tip100	DNA	0.01776	906
hAT-N132_DR|1324350	hAT-N132_DR	hAT-Tip100	DNA	0.18375	271
hAT-N132_DR|1877547	hAT-N132_DR	hAT-Tip100	DNA	0.13926	376
hAT-N132_DR|958643	hAT-N132_DR	hAT-Tip100	DNA	0.48831	844
hAT-N132_DR|1768532	hAT-N132_DR	hAT-Tip100	DNA	0.27993	972
hAT-N132_DR|296091	hAT-N132_DR	hAT-Tip100	DNA	0.36986	291
hAT-N132_DR|460569	hAT-N132_DR	hAT-Tip100	DNA	0.35578	902
hAT-N132_DR|790705	hAT-N132_DR	hAT-Tip100	DNA	0.2142	105
hAT-N132_DR|296092	hAT-N132_DR	hAT-Tip100	DNA	0.00064	141
hAT-N132_DR|147328	hAT-N132_DR	hAT-Tip100	DNA	0.10279	827
hAT-N132_DR|1670229	hAT-N132_DR	hAT-Tip100	DNA	0.01431	159
hAT-N132_DR|537438	hAT-N132_DR	hAT-Tip100	DNA	0.30126	476
hAT-N132_DR|958656	hAT-N132_DR	hAT-Tip100	DNA	0.08291	314
hAT-N132_DR|1768534	hAT-N132_DR	hAT-Tip100	DNA	0.00325	307
hAT-N132_DR|460566	hAT-N132_DR	hAT-Tip100	DNA	0.23127	1071
hAT-N132_DR|1185067	hAT-N132_DR	hAT-Tip100	DNA	0.13415	132
hAT-N132_DR|1255373	hAT-N132_DR	hAT-Tip100	DNA	0.14663	737
hAT-N132_DR|1047682	hAT-N132_DR	hAT-Tip100	DNA	0.24736	289
hAT-N132_DR|1047681	hAT-N132_DR	hAT-Tip100	DNA	0.00064	166
hAT-N132_DR|1384662	hAT-N132_DR	hAT-Tip100	DNA	0.4899	257
hAT-N132_DR|1877548	hAT-N132_DR	hAT-Tip100	DNA	0.4994	346
hAT-N132_DR|1877555	hAT-N132_DR	hAT-Tip100	DNA	0.62346	162
hAT-N132_DR|622827	hAT-N132_DR	hAT-Tip100	DNA	0.15677	120
hAT-N132_DR|622848	hAT-N132_DR	hAT-Tip100	DNA	0.11542	134
hAT-N132_DR|460555	hAT-N132_DR	hAT-Tip100	DNA	0.11388	1346
hAT-N132_DR|71172	hAT-N132_DR	hAT-Tip100	DNA	0.10253	1215
hAT-N132_DR|1324354	hAT-N132_DR	hAT-Tip100	DNA	0.0854	1070
hAT-N132_DR|1185060	hAT-N132_DR	hAT-Tip100	DNA	0.17174	953
hAT-N132_DR|2058427	hAT-N132_DR	hAT-Tip100	DNA	0.14515	581
hAT-N132_DR|1670231	hAT-N132_DR	hAT-Tip100	DNA	0.36361	1067
hAT-N132_DR|1471687	hAT-N132_DR	hAT-Tip100	DNA	0.15049	908
hAT-N132_DR|1123440	hAT-N132_DR	hAT-Tip100	DNA	0.16778	1210
hAT-N132_DR|220177	hAT-N132_DR	hAT-Tip100	DNA	0.13165	1228
hAT-N132_DR|377737	hAT-N132_DR	hAT-Tip100	DNA	0.19807	1141
hAT-N132_DR|1768535	hAT-N132_DR	hAT-Tip100	DNA	0.00906	1072
hAT-N132_DR|2084503	hAT-N132_DR	hAT-Tip100	DNA	0.01495	1088
hAT-N132_DR|1670253	hAT-N132_DR	hAT-Tip100	DNA	0.11487	581
hAT-N132_DR|1123441	hAT-N132_DR	hAT-Tip100	DNA	0.21322	197
hAT-N132_DR|1384658	hAT-N132_DR	hAT-Tip100	DNA	0.15937	757
hAT-N132_DR|1255371	hAT-N132_DR	hAT-Tip100	DNA	0.12995	1389
hAT-N132_DR|1877542	hAT-N132_DR	hAT-Tip100	DNA	0.15822	177
hAT-N132_DR|460561	hAT-N132_DR	hAT-Tip100	DNA	0.18107	1271
hAT-N132_DR|296099	hAT-N132_DR	hAT-Tip100	DNA	0.13886	334
hAT-N132_DR|1877567	hAT-N132_DR	hAT-Tip100	DNA	0.20115	264
hAT-N132_DR|868180	hAT-N132_DR	hAT-Tip100	DNA	0.475	221
hAT-N132_DR|622826	hAT-N132_DR	hAT-Tip100	DNA	0.00064	100
hAT-N132_DR|377743	hAT-N132_DR	hAT-Tip100	DNA	0.30487	816
hAT-N132_DR|460574	hAT-N132_DR	hAT-Tip100	DNA	0.06069	140
hAT-N132_DR|460575	hAT-N132_DR	hAT-Tip100	DNA	0.02728	209
hAT-N132_DR|622843	hAT-N132_DR	hAT-Tip100	DNA	0.16321	142
hAT-N132_DR|1185053	hAT-N132_DR	hAT-Tip100	DNA	0.80264	399
hAT-N132_DR|1670241	hAT-N132_DR	hAT-Tip100	DNA	0.55419	334
hAT-N132_DR|1670239	hAT-N132_DR	hAT-Tip100	DNA	0.72457	158
hAT-N132_DR|71179	hAT-N132_DR	hAT-Tip100	DNA	0.31601	209
hAT-N132_DR|537439	hAT-N132_DR	hAT-Tip100	DNA	0.0	238
hAT-N132_DR|1255372	hAT-N132_DR	hAT-Tip100	DNA	0.0	238
hAT-N132_DR|220179	hAT-N132_DR	hAT-Tip100	DNA	0.03409	155
hAT-N132_DR|147335	hAT-N132_DR	hAT-Tip100	DNA	0.00064	136
hAT-N132_DR|220168	hAT-N132_DR	hAT-Tip100	DNA	0.15938	429
hAT-N132_DR|1970443	hAT-N132_DR	hAT-Tip100	DNA	0.41191	167
hAT-N132_DR|460554	hAT-N132_DR	hAT-Tip100	DNA	0.12451	216
hAT-N132_DR|2082701	hAT-N132_DR	hAT-Tip100	DNA	0.42906	606
hAT-N132_DR|1047668	hAT-N132_DR	hAT-Tip100	DNA	0.26935	310
hAT-N132_DR|1255363	hAT-N132_DR	hAT-Tip100	DNA	0.35965	516
hAT-N132_DR|1324348	hAT-N132_DR	hAT-Tip100	DNA	1.01523	342
hAT-N132_DR|1877568	hAT-N132_DR	hAT-Tip100	DNA	0.63091	177
hAT-N132_DR|1768542	hAT-N132_DR	hAT-Tip100	DNA	0.62795	1008
hAT-N132_DR|1047666	hAT-N132_DR	hAT-Tip100	DNA	0.12105	261
hAT-N132_DR|958640	hAT-N132_DR	hAT-Tip100	DNA	0.28155	234
hAT-N132_DR|2058435	hAT-N132_DR	hAT-Tip100	DNA	0.45735	851
hAT-N132_DR|868164	hAT-N132_DR	hAT-Tip100	DNA	0.10391	536
hAT-N132_DR|1384661	hAT-N132_DR	hAT-Tip100	DNA	0.14395	518
hAT-N132_DR|1768530	hAT-N132_DR	hAT-Tip100	DNA	0.26361	330
hAT-N132_DR|1047665	hAT-N132_DR	hAT-Tip100	DNA	0.15629	352
hAT-N132_DR|2102750	hAT-N132_DR	hAT-Tip100	DNA	0.04493	359
hAT-N132_DR|71174	hAT-N132_DR	hAT-Tip100	DNA	0.21588	553
hAT-N132_DR|708197	hAT-N132_DR	hAT-Tip100	DNA	0.66451	242
hAT-N132_DR|1554746	hAT-N132_DR	hAT-Tip100	DNA	0.20333	332
hAT-N132_DR|147332	hAT-N132_DR	hAT-Tip100	DNA	0.11578	101
hAT-N132_DR|537426	hAT-N132_DR	hAT-Tip100	DNA	0.43395	404
hAT-N132_DR|1670252	hAT-N132_DR	hAT-Tip100	DNA	0.02915	354
hAT-N132_DR|1670234	hAT-N132_DR	hAT-Tip100	DNA	0.25442	401
hAT-N132_DR|1877538	hAT-N132_DR	hAT-Tip100	DNA	0.12402	131
hAT-N132_DR|220178	hAT-N132_DR	hAT-Tip100	DNA	0.14153	530
hAT-N132_DR|1877549	hAT-N132_DR	hAT-Tip100	DNA	0.73888	645
hAT-N132_DR|790702	hAT-N132_DR	hAT-Tip100	DNA	0.12964	667
hAT-N132_DR|1471671	hAT-N132_DR	hAT-Tip100	DNA	0.17081	548
hAT-N132_DR|1670249	hAT-N132_DR	hAT-Tip100	DNA	0.26258	645
hAT-N132_DR|1970422	hAT-N132_DR	hAT-Tip100	DNA	0.49526	504
hAT-N132_DR|71178	hAT-N132_DR	hAT-Tip100	DNA	0.337	372
hAT-N132_DR|2058428	hAT-N132_DR	hAT-Tip100	DNA	0.38097	646
hAT-N132_DR|868170	hAT-N132_DR	hAT-Tip100	DNA	0.15682	132
hAT-N132_DR|71181	hAT-N132_DR	hAT-Tip100	DNA	0.22986	909
hAT-N132_DR|790714	hAT-N132_DR	hAT-Tip100	DNA	0.12563	349
hAT-N132_DR|1185063	hAT-N132_DR	hAT-Tip100	DNA	0.2026	922
hAT-N132_DR|1255366	hAT-N132_DR	hAT-Tip100	DNA	0.17367	619
hAT-N132_DR|958655	hAT-N132_DR	hAT-Tip100	DNA	0.60475	219
hAT-N132_DR|1877569	hAT-N132_DR	hAT-Tip100	DNA	0.24736	937
hAT-N132_DR|1255376	hAT-N132_DR	hAT-Tip100	DNA	0.09548	221
hAT-N132_DR|220166	hAT-N132_DR	hAT-Tip100	DNA	0.02012	485
hAT-N132_DR|1185058	hAT-N132_DR	hAT-Tip100	DNA	0.15366	352
hAT-N132_DR|460567	hAT-N132_DR	hAT-Tip100	DNA	0.15414	1158
hAT-N132_DR|1877539	hAT-N132_DR	hAT-Tip100	DNA	0.21666	498
hAT-N132_DR|71171	hAT-N132_DR	hAT-Tip100	DNA	0.10647	1218
hAT-N132_DR|1185062	hAT-N132_DR	hAT-Tip100	DNA	0.15375	694
hAT-N132_DR|622838	hAT-N132_DR	hAT-Tip100	DNA	0.14806	1254
hAT-N132_DR|622833	hAT-N132_DR	hAT-Tip100	DNA	0.15094	440
hAT-N132_DR|220180	hAT-N132_DR	hAT-Tip100	DNA	0.28754	133
hAT-N132_DR|1670225	hAT-N132_DR	hAT-Tip100	DNA	0.01962	958
hAT-N132_DR|71170	hAT-N132_DR	hAT-Tip100	DNA	0.03366	454
hAT-N132_DR|958641	hAT-N132_DR	hAT-Tip100	DNA	0.18759	608
hAT-N132_DR|1047669	hAT-N132_DR	hAT-Tip100	DNA	0.17546	1287
hAT-N132_DR|147327	hAT-N132_DR	hAT-Tip100	DNA	0.00674	446
hAT-N132_DR|220169	hAT-N132_DR	hAT-Tip100	DNA	0.00065	312
hAT-N132_DR|708199	hAT-N132_DR	hAT-Tip100	DNA	0.15431	409
hAT-N132_DR|958645	hAT-N132_DR	hAT-Tip100	DNA	0.23173	1047
hAT-N132_DR|147325	hAT-N132_DR	hAT-Tip100	DNA	0.13611	695
hAT-N132_DR|71169	hAT-N132_DR	hAT-Tip100	DNA	0.12222	1096
hAT-N132_DR|1324349	hAT-N132_DR	hAT-Tip100	DNA	0.09707	1165
hAT-N132_DR|1471675	hAT-N132_DR	hAT-Tip100	DNA	0.06573	1194
hAT-N132_DR|1768543	hAT-N132_DR	hAT-Tip100	DNA	0.11403	168
hAT-N132_DR|460564	hAT-N132_DR	hAT-Tip100	DNA	0.06914	1057
hAT-N132_DR|868165	hAT-N132_DR	hAT-Tip100	DNA	0.2586	1022
hAT-N132_DR|1670227	hAT-N132_DR	hAT-Tip100	DNA	0.12725	797
hAT-N132_DR|1970417	hAT-N132_DR	hAT-Tip100	DNA	0.22435	1134
hAT-N132_DR|1877571	hAT-N132_DR	hAT-Tip100	DNA	0.18316	1230
hAT-N132_DR|537434	hAT-N132_DR	hAT-Tip100	DNA	0.07065	1305
hAT-N132_DR|2058429	hAT-N132_DR	hAT-Tip100	DNA	0.10293	702
hAT-N132_DR|1047680	hAT-N132_DR	hAT-Tip100	DNA	0.15483	429
hAT-N132_DR|1554758	hAT-N132_DR	hAT-Tip100	DNA	0.20959	1126
hAT-N132_DR|377742	hAT-N132_DR	hAT-Tip100	DNA	0.20162	1034
hAT-N132_DR|460572	hAT-N132_DR	hAT-Tip100	DNA	0.1308	1344
hAT-N132_DR|1123439	hAT-N132_DR	hAT-Tip100	DNA	0.10355	534
hAT-N132_DR|1670250	hAT-N132_DR	hAT-Tip100	DNA	0.08365	822
hAT-N132_DR|1877543	hAT-N132_DR	hAT-Tip100	DNA	0.17159	1130
hAT-N132_DR|220170	hAT-N132_DR	hAT-Tip100	DNA	0.30338	218
hAT-N132_DR|1670226	hAT-N132_DR	hAT-Tip100	DNA	0.23992	304
hAT-N132_DR|2058433	hAT-N132_DR	hAT-Tip100	DNA	0.05698	116
hAT-N132_DR|1970435	hAT-N132_DR	hAT-Tip100	DNA	0.26649	922
hAT-N132_DR|1324356	hAT-N132_DR	hAT-Tip100	DNA	0.21712	906
hAT-N132_DR|1123449	hAT-N132_DR	hAT-Tip100	DNA	0.13702	591
hAT-N132_DR|1324358	hAT-N132_DR	hAT-Tip100	DNA	0.15579	167
hAT-N132_DR|220171	hAT-N132_DR	hAT-Tip100	DNA	0.40967	814
hAT-N132_DR|1768523	hAT-N132_DR	hAT-Tip100	DNA	0.07229	132
hAT-N132_DR|1670237	hAT-N132_DR	hAT-Tip100	DNA	0.2194	549
hAT-N132_DR|708200	hAT-N132_DR	hAT-Tip100	DNA	0.15568	141
hAT-N132_DR|220173	hAT-N132_DR	hAT-Tip100	DNA	0.14021	127
hAT-N132_DR|71185	hAT-N132_DR	hAT-Tip100	DNA	0.34006	371
hAT-N132_DR|377744	hAT-N132_DR	hAT-Tip100	DNA	0.06262	673
hAT-N132_DR|1471667	hAT-N132_DR	hAT-Tip100	DNA	0.04076	133
hAT-N132_DR|2100727	hAT-N132_DR	hAT-Tip100	DNA	0.12022	104
hAT-N132_DR|1471679	hAT-N132_DR	hAT-Tip100	DNA	0.34457	901
hAT-N132_DR|868173	hAT-N132_DR	hAT-Tip100	DNA	0.29828	740
hAT-N132_DR|1324351	hAT-N132_DR	hAT-Tip100	DNA	0.26041	224
hAT-N132_DR|1255370	hAT-N132_DR	hAT-Tip100	DNA	0.32788	830
hAT-N132_DR|147329	hAT-N132_DR	hAT-Tip100	DNA	0.19181	795
hAT-N132_DR|2058420	hAT-N132_DR	hAT-Tip100	DNA	0.25382	957
hAT-N132_DR|1324357	hAT-N132_DR	hAT-Tip100	DNA	0.16195	173
hAT-N132_DR|377732	hAT-N132_DR	hAT-Tip100	DNA	0.17092	648
hAT-N132_DR|2058422	hAT-N132_DR	hAT-Tip100	DNA	0.25618	1109
hAT-N132_DR|2058421	hAT-N132_DR	hAT-Tip100	DNA	0.39608	1361
hAT-N132_DR|2088069	hAT-N132_DR	hAT-Tip100	DNA	0.23147	139
hAT-N132_DR|708198	hAT-N132_DR	hAT-Tip100	DNA	0.33435	1001
hAT-N132_DR|296094	hAT-N132_DR	hAT-Tip100	DNA	0.29189	677
hAT-N132_DR|1877562	hAT-N132_DR	hAT-Tip100	DNA	0.11451	831
hAT-N132_DR|1471673	hAT-N132_DR	hAT-Tip100	DNA	0.44824	196
hAT-N132_DR|622835	hAT-N132_DR	hAT-Tip100	DNA	0.17182	1128
hAT-N132_DR|1047667	hAT-N132_DR	hAT-Tip100	DNA	0.33709	264
hAT-N132_DR|71182	hAT-N132_DR	hAT-Tip100	DNA	0.345	1071
hAT-N132_DR|460573	hAT-N132_DR	hAT-Tip100	DNA	0.16453	190
hAT-N132_DR|1047675	hAT-N132_DR	hAT-Tip100	DNA	0.23014	1008
hAT-N132_DR|1970429	hAT-N132_DR	hAT-Tip100	DNA	0.31321	996
hAT-N132_DR|296088	hAT-N132_DR	hAT-Tip100	DNA	0.18553	953
hAT-N132_DR|790712	hAT-N132_DR	hAT-Tip100	DNA	0.14491	156
hAT-N132_DR|1768533	hAT-N132_DR	hAT-Tip100	DNA	0.47361	397
hAT-N132_DR|2058431	hAT-N132_DR	hAT-Tip100	DNA	0.19396	433
hAT-N132_DR|1970438	hAT-N132_DR	hAT-Tip100	DNA	0.26368	770
hAT-N132_DR|1768540	hAT-N132_DR	hAT-Tip100	DNA	0.69671	670
hAT-N132_DR|790718	hAT-N132_DR	hAT-Tip100	DNA	0.07539	180
hAT-N132_DR|1554747	hAT-N132_DR	hAT-Tip100	DNA	0.01669	180
hAT-N132_DR|1554748	hAT-N132_DR	hAT-Tip100	DNA	0.00841	180
hAT-N132_DR|1554750	hAT-N132_DR	hAT-Tip100	DNA	0.01833	168
hAT-N132_DR|1554743	hAT-N132_DR	hAT-Tip100	DNA	0.0545	1063
hAT-N132_DR|1554749	hAT-N132_DR	hAT-Tip100	DNA	0.0	172
hAT-N132_DR|2078504	hAT-N132_DR	hAT-Tip100	DNA	0.0	172
hAT-N132_DR|1554744	hAT-N132_DR	hAT-Tip100	DNA	0.05729	1086
hAT-N132_DR|1255361	hAT-N132_DR	hAT-Tip100	DNA	0.74339	101
hAT-N132_DR|1471672	hAT-N132_DR	hAT-Tip100	DNA	0.29533	533
hAT-N132_DR|1185061	hAT-N132_DR	hAT-Tip100	DNA	0.17588	1019
hAT-N132_DR|1047663	hAT-N132_DR	hAT-Tip100	DNA	0.21874	657
hAT-N132_DR|220175	hAT-N132_DR	hAT-Tip100	DNA	0.15319	579
hAT-N132_DR|1324347	hAT-N132_DR	hAT-Tip100	DNA	0.49275	572
hAT-N132_DR|1670240	hAT-N132_DR	hAT-Tip100	DNA	0.15555	750
hAT-N132_DR|622828	hAT-N132_DR	hAT-Tip100	DNA	0.28638	287
hAT-N132_DR|71173	hAT-N132_DR	hAT-Tip100	DNA	0.62256	113
hAT-N132_DR|790717	hAT-N132_DR	hAT-Tip100	DNA	0.22136	434
hAT-N132_DR|1768529	hAT-N132_DR	hAT-Tip100	DNA	0.26412	377
hAT-N132_DR|1670228	hAT-N132_DR	hAT-Tip100	DNA	1.17041	186
hAT-N132_DR|1123446	hAT-N132_DR	hAT-Tip100	DNA	0.17708	384
hAT-N132_DR|2058424	hAT-N132_DR	hAT-Tip100	DNA	0.28691	370
hAT-N132_DR|1047672	hAT-N132_DR	hAT-Tip100	DNA	0.17691	1020
hAT-N132_DR|708193	hAT-N132_DR	hAT-Tip100	DNA	0.12333	438
hAT-N132_DR|377739	hAT-N132_DR	hAT-Tip100	DNA	0.24067	942
hAT-N132_DR|71183	hAT-N132_DR	hAT-Tip100	DNA	0.26526	561
hAT-N132_DR|1123445	hAT-N132_DR	hAT-Tip100	DNA	0.09795	722
hAT-N132_DR|708194	hAT-N132_DR	hAT-Tip100	DNA	0.13079	691
hAT-N132_DR|1471686	hAT-N132_DR	hAT-Tip100	DNA	0.23378	321
hAT-N132_DR|1670243	hAT-N132_DR	hAT-Tip100	DNA	0.15353	904
hAT-N132_DR|1768528	hAT-N132_DR	hAT-Tip100	DNA	0.01674	843
hAT-N132_DR|1877565	hAT-N132_DR	hAT-Tip100	DNA	0.32437	222
hAT-N132_DR|622832	hAT-N132_DR	hAT-Tip100	DNA	0.12051	267
hAT-N132_DR|377740	hAT-N132_DR	hAT-Tip100	DNA	0.22914	1209
hAT-N132_DR|1047678	hAT-N132_DR	hAT-Tip100	DNA	0.02004	372
hAT-N132_DR|2118792	hAT-N132_DR	hAT-Tip100	DNA	0.01268	372
hAT-N132_DR|1970434	hAT-N132_DR	hAT-Tip100	DNA	0.11676	188
hAT-N132_DR|1384660	hAT-N132_DR	hAT-Tip100	DNA	0.23649	828
hAT-N132_DR|1123447	hAT-N132_DR	hAT-Tip100	DNA	0.28578	298
hAT-N132_DR|147331	hAT-N132_DR	hAT-Tip100	DNA	0.19515	738
hAT-N132_DR|296097	hAT-N132_DR	hAT-Tip100	DNA	0.24215	533
hAT-N132_DR|1670247	hAT-N132_DR	hAT-Tip100	DNA	0.19519	1075
hAT-N132_DR|537424	hAT-N132_DR	hAT-Tip100	DNA	0.15376	373
hAT-N132_DR|790716	hAT-N132_DR	hAT-Tip100	DNA	0.43512	662
hAT-N132_DR|1877557	hAT-N132_DR	hAT-Tip100	DNA	0.15955	768
hAT-N132_DR|1185057	hAT-N132_DR	hAT-Tip100	DNA	0.18701	682
hAT-N132_DR|537427	hAT-N132_DR	hAT-Tip100	DNA	0.27267	226
hAT-N132_DR|622846	hAT-N132_DR	hAT-Tip100	DNA	0.10909	164
hAT-N132_DR|1384655	hAT-N132_DR	hAT-Tip100	DNA	0.13371	1116
hAT-N132_DR|71175	hAT-N132_DR	hAT-Tip100	DNA	0.21402	770
hAT-N132_DR|1047677	hAT-N132_DR	hAT-Tip100	DNA	0.65296	227
hAT-N132_DR|868176	hAT-N132_DR	hAT-Tip100	DNA	0.1639	1087
hAT-N132_DR|1970442	hAT-N132_DR	hAT-Tip100	DNA	0.18377	1467
hAT-N132_DR|1554742	hAT-N132_DR	hAT-Tip100	DNA	0.08166	1088
hAT-N132_DR|2058425	hAT-N132_DR	hAT-Tip100	DNA	0.69519	333
hAT-N132_DR|1877553	hAT-N132_DR	hAT-Tip100	DNA	0.25195	915
hAT-N132_DR|1970431	hAT-N132_DR	hAT-Tip100	DNA	0.21514	1069
hAT-N132_DR|868177	hAT-N132_DR	hAT-Tip100	DNA	0.04711	553
hAT-N132_DR|1554752	hAT-N132_DR	hAT-Tip100	DNA	0.11945	149
hAT-N132_DR|1471682	hAT-N132_DR	hAT-Tip100	DNA	0.16759	734
hAT-N132_DR|537425	hAT-N132_DR	hAT-Tip100	DNA	0.21414	1048
hAT-N132_DR|377736	hAT-N132_DR	hAT-Tip100	DNA	0.19086	363
hAT-N132_DR|868167	hAT-N132_DR	hAT-Tip100	DNA	0.1718	146
hAT-N132_DR|1554740	hAT-N132_DR	hAT-Tip100	DNA	0.16835	1016
hAT-N132_DR|1185055	hAT-N132_DR	hAT-Tip100	DNA	0.24032	340
hAT-N132_DR|71180	hAT-N132_DR	hAT-Tip100	DNA	0.22354	716
hAT-N132_DR|622844	hAT-N132_DR	hAT-Tip100	DNA	0.1527	545
hAT-N132_DR|1877560	hAT-N132_DR	hAT-Tip100	DNA	0.16467	295
hAT-N132_DR|537432	hAT-N132_DR	hAT-Tip100	DNA	0.24261	360
hAT-N132_DR|708196	hAT-N132_DR	hAT-Tip100	DNA	0.17949	154
hAT-N132_DR|1970423	hAT-N132_DR	hAT-Tip100	DNA	0.08445	455
hAT-N132_DR|1255375	hAT-N132_DR	hAT-Tip100	DNA	0.21961	401
hAT-N132_DR|622841	hAT-N132_DR	hAT-Tip100	DNA	0.20092	178
hAT-N132_DR|1768524	hAT-N132_DR	hAT-Tip100	DNA	0.25646	589
hAT-N132_DR|1255369	hAT-N132_DR	hAT-Tip100	DNA	0.15639	771
hAT-N132_DR|1471676	hAT-N132_DR	hAT-Tip100	DNA	0.30106	931
hAT-N132_DR|1047673	hAT-N132_DR	hAT-Tip100	DNA	0.16461	756
hAT-N132_DR|790708	hAT-N132_DR	hAT-Tip100	DNA	0.16997	645
hAT-N132_DR|708191	hAT-N132_DR	hAT-Tip100	DNA	0.21074	402
hAT-N132_DR|1970416	hAT-N132_DR	hAT-Tip100	DNA	0.26139	120
hAT-N132_DR|1670224	hAT-N132_DR	hAT-Tip100	DNA	0.32123	362
hAT-N132_DR|71186	hAT-N132_DR	hAT-Tip100	DNA	0.47721	130
hAT-N132_DR|1970439	hAT-N132_DR	hAT-Tip100	DNA	0.22759	588
hAT-N132_DR|1970441	hAT-N132_DR	hAT-Tip100	DNA	0.23118	783
hAT-N132_DR|1768525	hAT-N132_DR	hAT-Tip100	DNA	0.14575	1046
hAT-N132_DR|708189	hAT-N132_DR	hAT-Tip100	DNA	0.17078	706
hAT-N132_DR|958649	hAT-N132_DR	hAT-Tip100	DNA	0.18024	1077
hAT-N132_DR|296098	hAT-N132_DR	hAT-Tip100	DNA	0.3033	1062
hAT-N132_DR|1554751	hAT-N132_DR	hAT-Tip100	DNA	0.18072	671
hAT-N132_DR|220165	hAT-N132_DR	hAT-Tip100	DNA	0.26031	1115
hAT-N132_DR|1877566	hAT-N132_DR	hAT-Tip100	DNA	0.08099	1046
hAT-N132_DR|1471674	hAT-N132_DR	hAT-Tip100	DNA	0.17211	100
hAT-N132_DR|958650	hAT-N132_DR	hAT-Tip100	DNA	0.06136	302
hAT-N132_DR|1670242	hAT-N132_DR	hAT-Tip100	DNA	0.13331	237
hAT-N132_DR|622836	hAT-N132_DR	hAT-Tip100	DNA	0.22301	207
hAT-N132_DR|71187	hAT-N132_DR	hAT-Tip100	DNA	0.34242	158
hAT-N132_DR|622837	hAT-N132_DR	hAT-Tip100	DNA	0.28959	398
hAT-N132_DR|868169	hAT-N132_DR	hAT-Tip100	DNA	0.26369	505
hAT-N132_DR|708192	hAT-N132_DR	hAT-Tip100	DNA	0.2323	175
hAT-N132_DR|622831	hAT-N132_DR	hAT-Tip100	DNA	0.06328	301
hAT-N132_DR|790711	hAT-N132_DR	hAT-Tip100	DNA	0.24552	248
hAT-N132_DR|460570	hAT-N132_DR	hAT-Tip100	DNA	0.45643	541
hAT-N132_DR|2091548	hAT-N132_DR	hAT-Tip100	DNA	0.02404	100
hAT-N132_DR|1970428	hAT-N132_DR	hAT-Tip100	DNA	0.77367	277
hAT-N132_DR|1384657	hAT-N132_DR	hAT-Tip100	DNA	0.19668	543
hAT-N132_DR|460560	hAT-N132_DR	hAT-Tip100	DNA	0.31607	466
hAT-N132_DR|1877546	hAT-N132_DR	hAT-Tip100	DNA	0.23986	572
hAT-N132_DR|1877544	hAT-N132_DR	hAT-Tip100	DNA	0.04228	156
hAT-N132_DR|1768536	hAT-N132_DR	hAT-Tip100	DNA	0.2352	307
hAT-N132_DR|1768537	hAT-N132_DR	hAT-Tip100	DNA	0.31278	398
hAT-N132_DR|537428	hAT-N132_DR	hAT-Tip100	DNA	0.02376	194
hAT-N132_DR|537430	hAT-N132_DR	hAT-Tip100	DNA	0.00064	399
hAT-N132_DR|537429	hAT-N132_DR	hAT-Tip100	DNA	0.04549	303
hAT-N132_DR|790709	hAT-N132_DR	hAT-Tip100	DNA	0.1806	646
hAT-N132_DR|296096	hAT-N132_DR	hAT-Tip100	DNA	0.3857	173
hAT-N132_DR|622839	hAT-N132_DR	hAT-Tip100	DNA	0.33933	826
hAT-N132_DR|958651	hAT-N132_DR	hAT-Tip100	DNA	0.51515	1011
hAT-N132_DR|868171	hAT-N132_DR	hAT-Tip100	DNA	0.34189	327
hAT-N132_DR|220164	hAT-N132_DR	hAT-Tip100	DNA	0.27032	513
hAT-N132_DR|1670244	hAT-N132_DR	hAT-Tip100	DNA	0.26497	308
hAT-N132_DR|1877550	hAT-N132_DR	hAT-Tip100	DNA	0.31043	417
hAT-N132_DR|296101	hAT-N132_DR	hAT-Tip100	DNA	0.46305	379
hAT-N132_DR|296102	hAT-N132_DR	hAT-Tip100	DNA	0.19338	378
hAT-N132_DR|1970433	hAT-N132_DR	hAT-Tip100	DNA	0.4319	917
hAT-N132_DR|1471680	hAT-N132_DR	hAT-Tip100	DNA	0.28978	256
hAT-N132_DR|460563	hAT-N132_DR	hAT-Tip100	DNA	0.19439	146
hAT-N132_DR|1877563	hAT-N132_DR	hAT-Tip100	DNA	1.08123	630
hAT-N132_DR|1877572	hAT-N132_DR	hAT-Tip100	DNA	0.05519	312
hAT-N132_DR|377734	hAT-N132_DR	hAT-Tip100	DNA	0.12425	164
hAT-N132_DR|1047664	hAT-N132_DR	hAT-Tip100	DNA	0.53631	167
hAT-N132_DR|1471669	hAT-N132_DR	hAT-Tip100	DNA	0.30371	336
hAT-N132_DR|868172	hAT-N132_DR	hAT-Tip100	DNA	0.31616	951
hAT-N132_DR|868168	hAT-N132_DR	hAT-Tip100	DNA	0.13493	280
hAT-N132_DR|790715	hAT-N132_DR	hAT-Tip100	DNA	0.15359	236
hAT-N132_DR|958648	hAT-N132_DR	hAT-Tip100	DNA	0.19384	473
hAT-N132_DR|1255359	hAT-N132_DR	hAT-Tip100	DNA	0.32027	101
hAT-N132_DR|377738	hAT-N132_DR	hAT-Tip100	DNA	0.00064	125
hAT-N132_DR|1255362	hAT-N132_DR	hAT-Tip100	DNA	0.01175	161
hAT-N132_DR|1185065	hAT-N132_DR	hAT-Tip100	DNA	0.22881	706
hAT-N132_DR|1123444	hAT-N132_DR	hAT-Tip100	DNA	0.19731	1059
hAT-N132_DR|1324352	hAT-N132_DR	hAT-Tip100	DNA	0.21843	709
hAT-N132_DR|790701	hAT-N132_DR	hAT-Tip100	DNA	0.27227	371
hAT-N132_DR|2106241	hAT-N132_DR	hAT-Tip100	DNA	0.15993	191
hAT-N132_DR|296083	hAT-N132_DR	hAT-Tip100	DNA	0.09222	425
hAT-N132_DR|460562	hAT-N132_DR	hAT-Tip100	DNA	0.14887	905
hAT-N132_DR|958661	hAT-N132_DR	hAT-Tip100	DNA	0.15588	381
hAT-N132_DR|1970427	hAT-N132_DR	hAT-Tip100	DNA	0.17208	1181
hAT-N132_DR|1554754	hAT-N132_DR	hAT-Tip100	DNA	0.13008	213
hAT-N132_DR|1255368	hAT-N132_DR	hAT-Tip100	DNA	0.05527	786
hAT-N132_DR|1554755	hAT-N132_DR	hAT-Tip100	DNA	0.00065	261
hAT-N132_DR|958657	hAT-N132_DR	hAT-Tip100	DNA	0.36098	881
hAT-N132_DR|1670232	hAT-N132_DR	hAT-Tip100	DNA	0.07294	432
hAT-N132_DR|1768541	hAT-N132_DR	hAT-Tip100	DNA	0.12884	592
hAT-N132_DR|296082	hAT-N132_DR	hAT-Tip100	DNA	0.18173	243
hAT-N132_DR|1324353	hAT-N132_DR	hAT-Tip100	DNA	0.21992	554
hAT-N132_DR|1255364	hAT-N132_DR	hAT-Tip100	DNA	0.15103	1277
hAT-N132_DR|220172	hAT-N132_DR	hAT-Tip100	DNA	0.11946	449
hAT-N132_DR|1670251	hAT-N132_DR	hAT-Tip100	DNA	0.05369	834
hAT-N132_DR|1970424	hAT-N132_DR	hAT-Tip100	DNA	0.13143	773
hAT-N132_DR|1471670	hAT-N132_DR	hAT-Tip100	DNA	0.1331	605
hAT-N132_DR|1123450	hAT-N132_DR	hAT-Tip100	DNA	0.22426	622
hAT-N132_DR|790704	hAT-N132_DR	hAT-Tip100	DNA	0.00066	145
hAT-N132_DR|868181	hAT-N132_DR	hAT-Tip100	DNA	0.00599	162
hAT-N132_DR|1047671	hAT-N132_DR	hAT-Tip100	DNA	0.1315	595
hAT-N132_DR|296103	hAT-N132_DR	hAT-Tip100	DNA	0.19565	592
hAT-N132_DR|1877561	hAT-N132_DR	hAT-Tip100	DNA	0.13407	1464
hAT-N132_DR|958660	hAT-N132_DR	hAT-Tip100	DNA	0.454	407
hAT-N132_DR|1471668	hAT-N132_DR	hAT-Tip100	DNA	0.0722	134
hAT-N132_DR|220176	hAT-N132_DR	hAT-Tip100	DNA	0.12774	828
hAT-N132_DR|1670233	hAT-N132_DR	hAT-Tip100	DNA	0.14608	986
hAT-N132_DR|460556	hAT-N132_DR	hAT-Tip100	DNA	0.14523	1246
hAT-N132_DR|71184	hAT-N132_DR	hAT-Tip100	DNA	0.13745	988
hAT-N132_DR|537436	hAT-N132_DR	hAT-Tip100	DNA	0.19516	840
hAT-N132_DR|1185066	hAT-N132_DR	hAT-Tip100	DNA	0.14652	986
hAT-N132_DR|1554741	hAT-N132_DR	hAT-Tip100	DNA	0.14942	1145
hAT-N132_DR|1324344	hAT-N132_DR	hAT-Tip100	DNA	0.14305	1287
hAT-N132_DR|296093	hAT-N132_DR	hAT-Tip100	DNA	0.14203	1124
hAT-N132_DR|1877570	hAT-N132_DR	hAT-Tip100	DNA	0.1599	1138
hAT-N132_DR|1877540	hAT-N132_DR	hAT-Tip100	DNA	0.17573	1172
hAT-N132_DR|1877552	hAT-N132_DR	hAT-Tip100	DNA	0.15224	1077
hAT-N132_DR|1970420	hAT-N132_DR	hAT-Tip100	DNA	0.16912	498
hAT-N132_DR|2058434	hAT-N132_DR	hAT-Tip100	DNA	0.10604	346
hAT-N132_DR|2113994	hAT-N132_DR	hAT-Tip100	DNA	0.12378	478
hAT-N132_DR|708201	hAT-N132_DR	hAT-Tip100	DNA	0.17665	1189
hAT-N132_DR|1970426	hAT-N132_DR	hAT-Tip100	DNA	0.12181	1034
hAT-N132_DR|1877558	hAT-N132_DR	hAT-Tip100	DNA	0.17931	926
hAT-N132_DR|622829	hAT-N132_DR	hAT-Tip100	DNA	0.1382	1186
BHIKHARI-2|1898208	BHIKHARI-2	ERV1	LTR	0.31688	138
BHIKHARI-2|1195130	BHIKHARI-2	ERV1	LTR	0.02449	1711
BHIKHARI-2|1574172	BHIKHARI-2	ERV1	LTR	0.00774	1651
BHIKHARI-2|1268503	BHIKHARI-2	ERV1	LTR	0.00839	9303
BHIKHARI-2|1574171	BHIKHARI-2	ERV1	LTR	0.00719	570
BHIKHARI-2|2079438	BHIKHARI-2	ERV1	LTR	0.00623	1715
BHIKHARI-2|1574167	BHIKHARI-2	ERV1	LTR	0.02011	525
BHIKHARI-2|1574194	BHIKHARI-2	ERV1	LTR	0.00861	516
BHIKHARI-2|1574204	BHIKHARI-2	ERV1	LTR	0.00832	521
BHIKHARI-2|1574115	BHIKHARI-2	ERV1	LTR	0.01706	9316
BHIKHARI-2|1574164	BHIKHARI-2	ERV1	LTR	0.00125	1700
BHIKHARI-2|1574175	BHIKHARI-2	ERV1	LTR	0.00063	1700
BHIKHARI-2|1574122	BHIKHARI-2	ERV1	LTR	0.07493	927
BHIKHARI-2|804956	BHIKHARI-2	ERV1	LTR	0.06521	1034
BHIKHARI-2|1335923	BHIKHARI-2	ERV1	LTR	0.11041	231
BHIKHARI-2|2106759	BHIKHARI-2	ERV1	LTR	0.00339	1327
BHIKHARI-2|1574200	BHIKHARI-2	ERV1	LTR	0.00481	1318
BHIKHARI-2|1574160	BHIKHARI-2	ERV1	LTR	0.0008	1336
BHIKHARI-2|1574151	BHIKHARI-2	ERV1	LTR	0.00161	1328
BHIKHARI-2|1574131	BHIKHARI-2	ERV1	LTR	0.00089	1317
BHIKHARI-2|1574182	BHIKHARI-2	ERV1	LTR	0.00263	1317
BHIKHARI-2|2077861	BHIKHARI-2	ERV1	LTR	0.00067	1328
BHIKHARI-2|1574191	BHIKHARI-2	ERV1	LTR	0.09252	1658
BHIKHARI-2|160029	BHIKHARI-2	ERV1	LTR	0.06701	198
BHIKHARI-2|1985553	BHIKHARI-2	ERV1	LTR	0.08794	662
BHIKHARI-2|804954	BHIKHARI-2	ERV1	LTR	0.11117	1651
BHIKHARI-2|1690420	BHIKHARI-2	ERV1	LTR	0.08356	477
BHIKHARI-2|1898205	BHIKHARI-2	ERV1	LTR	0.06235	610
BHIKHARI-2|1898204	BHIKHARI-2	ERV1	LTR	0.01346	408
BHIKHARI-2|1574123	BHIKHARI-2	ERV1	LTR	0.39745	520
BHIKHARI-2|2108727	BHIKHARI-2	ERV1	LTR	0.07297	1230
BHIKHARI-2|804952	BHIKHARI-2	ERV1	LTR	0.06087	514
BHIKHARI-2|881088	BHIKHARI-2	ERV1	LTR	0.08982	129
BHIKHARI-2|1574219	BHIKHARI-2	ERV1	LTR	0.0192	667
BHIKHARI-2|1574153	BHIKHARI-2	ERV1	LTR	0.00849	672
BHIKHARI-2|1574218	BHIKHARI-2	ERV1	LTR	0.00279	669
BHIKHARI-2|1574216	BHIKHARI-2	ERV1	LTR	0.00361	687
BHIKHARI-2|1195116	BHIKHARI-2	ERV1	LTR	0.13013	325
BHIKHARI-2|1574217	BHIKHARI-2	ERV1	LTR	0.00399	672
BHIKHARI-2|804955	BHIKHARI-2	ERV1	LTR	0.00068	188
BHIKHARI-2|1574223	BHIKHARI-2	ERV1	LTR	0.11796	1479
BHIKHARI-2|1898207	BHIKHARI-2	ERV1	LTR	0.10778	1630
BHIKHARI-2|1785036	BHIKHARI-2	ERV1	LTR	0.10353	1586
BHIKHARI-2|1195126	BHIKHARI-2	ERV1	LTR	0.0986	915
BHIKHARI-2|475270	BHIKHARI-2	ERV1	LTR	0.1043	1180
BHIKHARI-2|1268504	BHIKHARI-2	ERV1	LTR	0.05209	122
BHIKHARI-2|1268509	BHIKHARI-2	ERV1	LTR	0.12818	1072
BHIKHARI-2|1574148	BHIKHARI-2	ERV1	LTR	0.00295	462
BHIKHARI-2|475269	BHIKHARI-2	ERV1	LTR	0.02417	564
BHIKHARI-2|1574231	BHIKHARI-2	ERV1	LTR	0.01251	447
BHIKHARI-2|1574230	BHIKHARI-2	ERV1	LTR	0.1265	748
BHIKHARI-2|475265	BHIKHARI-2	ERV1	LTR	0.09637	1562
BHIKHARI-2|1985556	BHIKHARI-2	ERV1	LTR	0.10236	884
BHIKHARI-2|2073943	BHIKHARI-2	ERV1	LTR	0.11329	1012
BHIKHARI-2|1574166	BHIKHARI-2	ERV1	LTR	0.0315	506
BHIKHARI-2|1574195	BHIKHARI-2	ERV1	LTR	0.00279	525
BHIKHARI-2|1574203	BHIKHARI-2	ERV1	LTR	0.0228	518
BHIKHARI-2|1785030	BHIKHARI-2	ERV1	LTR	0.17068	115
BHIKHARI-2|2073944	BHIKHARI-2	ERV1	LTR	0.14781	576
BHIKHARI-2|1062970	BHIKHARI-2	ERV1	LTR	0.11011	766
BHIKHARI-2|1062971	BHIKHARI-2	ERV1	LTR	0.20748	897
BHIKHARI-2|1690424	BHIKHARI-2	ERV1	LTR	0.35482	1054
BHIKHARI-2|232786	BHIKHARI-2	ERV1	LTR	0.27793	1850
BHIKHARI-2|638283	BHIKHARI-2	ERV1	LTR	0.08249	2190
BHIKHARI-2|87386	BHIKHARI-2	ERV1	LTR	0.11559	1433
BHIKHARI-2|638284	BHIKHARI-2	ERV1	LTR	0.50293	531
BHIKHARI-2|804959	BHIKHARI-2	ERV1	LTR	0.10449	529
BHIKHARI-2|1574184	BHIKHARI-2	ERV1	LTR	0.0179	2724
BHIKHARI-2|1690423	BHIKHARI-2	ERV1	LTR	0.11627	1038
BHIKHARI-2|1195131	BHIKHARI-2	ERV1	LTR	0.00067	162
BHIKHARI-2|1195133	BHIKHARI-2	ERV1	LTR	0.00683	224
BHIKHARI-2|1195132	BHIKHARI-2	ERV1	LTR	0.00067	326
BHIKHARI-2|1136540	BHIKHARI-2	ERV1	LTR	0.09716	613
BHIKHARI-2|232783	BHIKHARI-2	ERV1	LTR	0.31835	274
BHIKHARI-2|1898206	BHIKHARI-2	ERV1	LTR	0.15578	1113
BHIKHARI-2|550673	BHIKHARI-2	ERV1	LTR	0.12864	770
BHIKHARI-2|309584	BHIKHARI-2	ERV1	LTR	0.05171	184
BHIKHARI-2|1136539	BHIKHARI-2	ERV1	LTR	0.59963	404
BHIKHARI-2|232784	BHIKHARI-2	ERV1	LTR	0.06132	290
BHIKHARI-2|1195127	BHIKHARI-2	ERV1	LTR	0.05458	175
BHIKHARI-2|2073947	BHIKHARI-2	ERV1	LTR	0.13921	986
BHIKHARI-2|1268507	BHIKHARI-2	ERV1	LTR	0.09333	453
BHIKHARI-2|881082	BHIKHARI-2	ERV1	LTR	0.05801	186
BHIKHARI-2|1690427	BHIKHARI-2	ERV1	LTR	0.02949	131
BHIKHARI-2|1690426	BHIKHARI-2	ERV1	LTR	0.03643	1024
BHIKHARI-2|309583	BHIKHARI-2	ERV1	LTR	0.43084	121
BHIKHARI-2|392301	BHIKHARI-2	ERV1	LTR	0.12397	281
BHIKHARI-2|1690422	BHIKHARI-2	ERV1	LTR	0.11758	1569
BHIKHARI-2|881085	BHIKHARI-2	ERV1	LTR	0.34507	182
BHIKHARI-2|550674	BHIKHARI-2	ERV1	LTR	0.11794	1354
BHIKHARI-2|804958	BHIKHARI-2	ERV1	LTR	0.13069	1020
BHIKHARI-2|232787	BHIKHARI-2	ERV1	LTR	0.13367	488
BHIKHARI-2|1985548	BHIKHARI-2	ERV1	LTR	0.11932	860
BHIKHARI-2|638285	BHIKHARI-2	ERV1	LTR	0.11899	397
BHIKHARI-2|1985549	BHIKHARI-2	ERV1	LTR	0.10938	1023
BHIKHARI-2|804947	BHIKHARI-2	ERV1	LTR	0.15697	1695
BHIKHARI-2|1488915	BHIKHARI-2	ERV1	LTR	0.08543	625
BHIKHARI-2|975288	BHIKHARI-2	ERV1	LTR	0.14576	920
BHIKHARI-2|2079215	BHIKHARI-2	ERV1	LTR	0.02604	202
BHIKHARI-2|1574220	BHIKHARI-2	ERV1	LTR	0.02798	588
BHIKHARI-2|1574227	BHIKHARI-2	ERV1	LTR	0.02152	580
BHIKHARI-2|1574125	BHIKHARI-2	ERV1	LTR	0.1636	301
BHIKHARI-2|1985554	BHIKHARI-2	ERV1	LTR	0.13296	1126
BHIKHARI-2|87389	BHIKHARI-2	ERV1	LTR	0.147	228
BHIKHARI-2|232785	BHIKHARI-2	ERV1	LTR	0.15537	212
BHIKHARI-2|1335921	BHIKHARI-2	ERV1	LTR	0.33349	107
BHIKHARI-2|475259	BHIKHARI-2	ERV1	LTR	0.09848	376
BHIKHARI-2|1195125	BHIKHARI-2	ERV1	LTR	0.00071	247
BHIKHARI-2|1574215	BHIKHARI-2	ERV1	LTR	0.0049	657
BHIKHARI-2|1574165	BHIKHARI-2	ERV1	LTR	0.00607	669
BHIKHARI-2|1574133	BHIKHARI-2	ERV1	LTR	0.04163	667
BHIKHARI-2|1574139	BHIKHARI-2	ERV1	LTR	0.0015	666
BHIKHARI-2|1574209	BHIKHARI-2	ERV1	LTR	0.00848	672
BHIKHARI-2|1574202	BHIKHARI-2	ERV1	LTR	0.01451	616
BHIKHARI-2|1574193	BHIKHARI-2	ERV1	LTR	0.00866	644
BHIKHARI-2|1574207	BHIKHARI-2	ERV1	LTR	0.01501	645
BHIKHARI-2|1574159	BHIKHARI-2	ERV1	LTR	0.00973	612
BHIKHARI-2|1574214	BHIKHARI-2	ERV1	LTR	0.02877	645
BHIKHARI-2|1574174	BHIKHARI-2	ERV1	LTR	0.06628	819
BHIKHARI-2|475267	BHIKHARI-2	ERV1	LTR	0.19566	176
BHIKHARI-2|1690421	BHIKHARI-2	ERV1	LTR	0.12379	909
BHIKHARI-2|1574140	BHIKHARI-2	ERV1	LTR	0.00142	791
BHIKHARI-2|1574132	BHIKHARI-2	ERV1	LTR	0.00525	791
BHIKHARI-2|1574163	BHIKHARI-2	ERV1	LTR	0.00147	744
BHIKHARI-2|1574128	BHIKHARI-2	ERV1	LTR	0.01835	488
BHIKHARI-2|1574212	BHIKHARI-2	ERV1	LTR	0.00982	463
BHIKHARI-2|1574198	BHIKHARI-2	ERV1	LTR	0.01526	513
BHIKHARI-2|1574162	BHIKHARI-2	ERV1	LTR	0.01741	300
BHIKHARI-2|1574142	BHIKHARI-2	ERV1	LTR	0.01951	460
BHIKHARI-2|1574136	BHIKHARI-2	ERV1	LTR	0.00067	513
BHIKHARI-2|2077063	BHIKHARI-2	ERV1	LTR	0.00851	513
BHIKHARI-2|1488922	BHIKHARI-2	ERV1	LTR	0.12699	735
BHIKHARI-2|1574124	BHIKHARI-2	ERV1	LTR	0.08207	759
BHIKHARI-2|2079721	BHIKHARI-2	ERV1	LTR	0.05582	780
BHIKHARI-2|1574213	BHIKHARI-2	ERV1	LTR	0.00067	341
BHIKHARI-2|1574222	BHIKHARI-2	ERV1	LTR	0.00462	208
BHIKHARI-2|1785029	BHIKHARI-2	ERV1	LTR	0.00067	207
BHIKHARI-2|1574150	BHIKHARI-2	ERV1	LTR	0.0	537
BHIKHARI-2|2078104	BHIKHARI-2	ERV1	LTR	0.0	537
BHIKHARI-2|1574134	BHIKHARI-2	ERV1	LTR	0.0463	536
BHIKHARI-2|1488921	BHIKHARI-2	ERV1	LTR	0.18377	278
BHIKHARI-2|1574179	BHIKHARI-2	ERV1	LTR	0.01351	572
BHIKHARI-2|1574145	BHIKHARI-2	ERV1	LTR	0.00185	596
BHIKHARI-2|1574168	BHIKHARI-2	ERV1	LTR	0.00552	596
BHIKHARI-2|1574130	BHIKHARI-2	ERV1	LTR	0.09486	761
BHIKHARI-2|1574126	BHIKHARI-2	ERV1	LTR	0.28059	393
BHIKHARI-2|1574188	BHIKHARI-2	ERV1	LTR	0.00727	239
BHIKHARI-2|1062972	BHIKHARI-2	ERV1	LTR	0.02407	371
BHIKHARI-2|1574170	BHIKHARI-2	ERV1	LTR	0.0	413
BHIKHARI-2|1574206	BHIKHARI-2	ERV1	LTR	0.0	413
BHIKHARI-2|1488920	BHIKHARI-2	ERV1	LTR	0.18067	582
BHIKHARI-2|1785028	BHIKHARI-2	ERV1	LTR	0.20708	1266
BHIKHARI-2|87385	BHIKHARI-2	ERV1	LTR	0.33494	619
BHIKHARI-2|1195120	BHIKHARI-2	ERV1	LTR	0.00173	611
BHIKHARI-2|1195122	BHIKHARI-2	ERV1	LTR	0.00067	612
BHIKHARI-2|1195121	BHIKHARI-2	ERV1	LTR	0.00188	675
BHIKHARI-2|975286	BHIKHARI-2	ERV1	LTR	0.83232	273
BHIKHARI-2|1195123	BHIKHARI-2	ERV1	LTR	0.0114	246
BHIKHARI-2|1195124	BHIKHARI-2	ERV1	LTR	0.07108	257
BHIKHARI-2|87384	BHIKHARI-2	ERV1	LTR	0.24116	108
BHIKHARI-2|475262	BHIKHARI-2	ERV1	LTR	0.11652	513
BHIKHARI-2|881086	BHIKHARI-2	ERV1	LTR	0.27126	1254
BHIKHARI-2|638286	BHIKHARI-2	ERV1	LTR	0.12926	1255
BHIKHARI-2|2073945	BHIKHARI-2	ERV1	LTR	0.1507	1187
BHIKHARI-2|309582	BHIKHARI-2	ERV1	LTR	0.12511	1038
BHIKHARI-2|1268508	BHIKHARI-2	ERV1	LTR	0.10349	249
BHIKHARI-2|1268506	BHIKHARI-2	ERV1	LTR	0.21463	299
BHIKHARI-2|804946	BHIKHARI-2	ERV1	LTR	0.11644	1048
BHIKHARI-2|392302	BHIKHARI-2	ERV1	LTR	0.05933	586
BHIKHARI-2|475268	BHIKHARI-2	ERV1	LTR	0.23737	175
BHIKHARI-2|638282	BHIKHARI-2	ERV1	LTR	0.00542	358
BHIKHARI-2|1898210	BHIKHARI-2	ERV1	LTR	0.13441	861
BHIKHARI-2|160030	BHIKHARI-2	ERV1	LTR	0.11367	1032
BHIKHARI-2|1488910	BHIKHARI-2	ERV1	LTR	0.10528	919
BHIKHARI-2|550670	BHIKHARI-2	ERV1	LTR	0.12879	975
BHIKHARI-2|1488917	BHIKHARI-2	ERV1	LTR	0.11685	597
BHIKHARI-2|475261	BHIKHARI-2	ERV1	LTR	0.23225	1003
BHIKHARI-2|1335922	BHIKHARI-2	ERV1	LTR	0.12253	596
BHIKHARI-2|475266	BHIKHARI-2	ERV1	LTR	0.13754	1174
BHIKHARI-2|1488916	BHIKHARI-2	ERV1	LTR	0.03645	263
BHIKHARI-2|1574224	BHIKHARI-2	ERV1	LTR	0.36254	1121
BHIKHARI-2|804948	BHIKHARI-2	ERV1	LTR	0.16548	753
BHIKHARI-2|1985559	BHIKHARI-2	ERV1	LTR	0.14824	579
BHIKHARI-2|1985555	BHIKHARI-2	ERV1	LTR	0.18395	359
BHIKHARI-2|1574229	BHIKHARI-2	ERV1	LTR	0.00978	252
BHIKHARI-2|550672	BHIKHARI-2	ERV1	LTR	0.00067	168
BHIKHARI-2|881087	BHIKHARI-2	ERV1	LTR	0.06143	964
BHIKHARI-2|1488912	BHIKHARI-2	ERV1	LTR	0.01733	1379
BHIKHARI-2|1488913	BHIKHARI-2	ERV1	LTR	0.0233	1536
BHIKHARI-2|723333	BHIKHARI-2	ERV1	LTR	0.0834	1072
BHIKHARI-2|881083	BHIKHARI-2	ERV1	LTR	0.13993	673
BHIKHARI-2|804953	BHIKHARI-2	ERV1	LTR	0.15068	929
BHIKHARI-2|160031	BHIKHARI-2	ERV1	LTR	0.09123	1545
BHIKHARI-2|881084	BHIKHARI-2	ERV1	LTR	0.16236	862
BHIKHARI-2|1898209	BHIKHARI-2	ERV1	LTR	0.05931	1237
BHIKHARI-2|723332	BHIKHARI-2	ERV1	LTR	0.05669	122
BHIKHARI-2|1268505	BHIKHARI-2	ERV1	LTR	0.09246	579
BHIKHARI-2|160033	BHIKHARI-2	ERV1	LTR	0.10139	1603
BHIKHARI-2|975295	BHIKHARI-2	ERV1	LTR	0.00316	1034
BHIKHARI-2|975290	BHIKHARI-2	ERV1	LTR	0.0013	1369
BHIKHARI-2|975291	BHIKHARI-2	ERV1	LTR	0.00459	1389
BHIKHARI-2|975292	BHIKHARI-2	ERV1	LTR	0.00539	1383
BHIKHARI-2|975293	BHIKHARI-2	ERV1	LTR	0.0	1038
BHIKHARI-2|975294	BHIKHARI-2	ERV1	LTR	0.0	1038
BHIKHARI-2|1136542	BHIKHARI-2	ERV1	LTR	0.0428	350
BHIKHARI-2|1488908	BHIKHARI-2	ERV1	LTR	0.08733	1309
BHIKHARI-2|1785034	BHIKHARI-2	ERV1	LTR	0.11553	480
BHIKHARI-2|1785035	BHIKHARI-2	ERV1	LTR	0.09349	767
BHIKHARI-2|1985550	BHIKHARI-2	ERV1	LTR	0.07094	1488
BHIKHARI-2|804949	BHIKHARI-2	ERV1	LTR	0.05971	215
BHIKHARI-2|1985551	BHIKHARI-2	ERV1	LTR	0.08655	1322
BHIKHARI-2|1574226	BHIKHARI-2	ERV1	LTR	0.08486	1351
BHIKHARI-2|160028	BHIKHARI-2	ERV1	LTR	0.08158	766
BHIKHARI-2|1785032	BHIKHARI-2	ERV1	LTR	0.08643	1376
BHIKHARI-2|2073946	BHIKHARI-2	ERV1	LTR	0.09922	882
BHIKHARI-2|975296	BHIKHARI-2	ERV1	LTR	0.06059	1487
BHIKHARI-2|804960	BHIKHARI-2	ERV1	LTR	0.20572	1314
BHIKHARI-2|1690419	BHIKHARI-2	ERV1	LTR	0.08389	678
BHIKHARI-2|975285	BHIKHARI-2	ERV1	LTR	0.11897	624
BHIKHARI-2|87387	BHIKHARI-2	ERV1	LTR	0.06931	941
BHIKHARI-2|1062975	BHIKHARI-2	ERV1	LTR	0.00864	817
BHIKHARI-2|1898202	BHIKHARI-2	ERV1	LTR	0.00824	814
BHIKHARI-2|1574189	BHIKHARI-2	ERV1	LTR	0.01974	1577
BHIKHARI-2|1574138	BHIKHARI-2	ERV1	LTR	0.01034	1563
BHIKHARI-2|1574144	BHIKHARI-2	ERV1	LTR	0.00598	1574
BHIKHARI-2|1574176	BHIKHARI-2	ERV1	LTR	0.01862	1575
BHIKHARI-2|1574180	BHIKHARI-2	ERV1	LTR	0.0051	1567
BHIKHARI-2|1574127	BHIKHARI-2	ERV1	LTR	0.0208	1552
BHIKHARI-2|2077230	BHIKHARI-2	ERV1	LTR	0.01671	1397
BHIKHARI-2|1574185	BHIKHARI-2	ERV1	LTR	0.00726	1371
BHIKHARI-2|1574208	BHIKHARI-2	ERV1	LTR	0.0158	1372
BHIKHARI-2|1574156	BHIKHARI-2	ERV1	LTR	0.01138	1422
BHIKHARI-2|1574152	BHIKHARI-2	ERV1	LTR	0.0114	1383
BHIKHARI-2|1574197	BHIKHARI-2	ERV1	LTR	0.00826	376
BHIKHARI-2|1062973	BHIKHARI-2	ERV1	LTR	0.00971	588
BHIKHARI-2|87388	BHIKHARI-2	ERV1	LTR	0.29927	477
BHIKHARI-2|1574183	BHIKHARI-2	ERV1	LTR	0.00318	1378
BHIKHARI-2|2115721	BHIKHARI-2	ERV1	LTR	0.00237	1377
BHIKHARI-2|1574154	BHIKHARI-2	ERV1	LTR	0.00793	1378
BHIKHARI-2|1574186	BHIKHARI-2	ERV1	LTR	0.00828	1381
BHIKHARI-2|1574147	BHIKHARI-2	ERV1	LTR	0.01288	741
BHIKHARI-2|1062974	BHIKHARI-2	ERV1	LTR	0.01882	760
BHIKHARI-2|1195118	BHIKHARI-2	ERV1	LTR	0.20729	482
BHIKHARI-2|1574196	BHIKHARI-2	ERV1	LTR	0.00611	987
BHIKHARI-2|2086424	BHIKHARI-2	ERV1	LTR	0.02136	1391
BHIKHARI-2|2090686	BHIKHARI-2	ERV1	LTR	0.02099	1559
BHIKHARI-2|2102237	BHIKHARI-2	ERV1	LTR	0.01861	1562
BHIKHARI-2|1574190	BHIKHARI-2	ERV1	LTR	0.00144	1499
BHIKHARI-2|2080565	BHIKHARI-2	ERV1	LTR	0.00066	515
BHIKHARI-2|1574178	BHIKHARI-2	ERV1	LTR	0.008	1500
BHIKHARI-2|1574199	BHIKHARI-2	ERV1	LTR	0.00218	1496
BHIKHARI-2|1574210	BHIKHARI-2	ERV1	LTR	0.00659	1496
BHIKHARI-2|1574158	BHIKHARI-2	ERV1	LTR	0.01843	1477
BHIKHARI-2|1574201	BHIKHARI-2	ERV1	LTR	0.00325	298
BHIKHARI-2|1985557	BHIKHARI-2	ERV1	LTR	0.06341	356
BHIKHARI-2|1985558	BHIKHARI-2	ERV1	LTR	0.03794	154
BHIKHARI-2|160032	BHIKHARI-2	ERV1	LTR	0.08787	1257
BHIKHARI-2|804945	BHIKHARI-2	ERV1	LTR	0.05111	385
BHIKHARI-2|1488919	BHIKHARI-2	ERV1	LTR	0.01864	1567
BHIKHARI-2|2087415	BHIKHARI-2	ERV1	LTR	0.02315	1556
BHIKHARI-2|475263	BHIKHARI-2	ERV1	LTR	0.07232	1670
BHIKHARI-2|1574211	BHIKHARI-2	ERV1	LTR	0.01218	490
BHIKHARI-2|1574137	BHIKHARI-2	ERV1	LTR	0.02931	911
BHIKHARI-2|2079722	BHIKHARI-2	ERV1	LTR	0.0385	855
BHIKHARI-2|804957	BHIKHARI-2	ERV1	LTR	0.07935	309
BHIKHARI-2|1574221	BHIKHARI-2	ERV1	LTR	0.04449	760
BHIKHARI-2|1785033	BHIKHARI-2	ERV1	LTR	0.04577	1748
BHIKHARI-2|309585	BHIKHARI-2	ERV1	LTR	0.03995	1702
BHIKHARI-2|475264	BHIKHARI-2	ERV1	LTR	0.03176	1649
BHIKHARI-2|1195129	BHIKHARI-2	ERV1	LTR	0.02847	1410
BHIKHARI-2|1574121	BHIKHARI-2	ERV1	LTR	0.03318	1711
BHIKHARI-2|804961	BHIKHARI-2	ERV1	LTR	0.07593	635
BHIKHARI-2|1574118	BHIKHARI-2	ERV1	LTR	0.00204	5643
BHIKHARI-2|1574119	BHIKHARI-2	ERV1	LTR	0.00353	5606
BHIKHARI-2|1690425	BHIKHARI-2	ERV1	LTR	0.04822	1698
BHIKHARI-2|1574225	BHIKHARI-2	ERV1	LTR	0.03583	1362
BHIKHARI-2|1488909	BHIKHARI-2	ERV1	LTR	0.03689	1693
BHIKHARI-2|1985552	BHIKHARI-2	ERV1	LTR	0.08469	357
BHIKHARI-2|2119458	BHIKHARI-2	ERV1	LTR	0.01576	9026
BHIKHARI-2|1898203	BHIKHARI-2	ERV1	LTR	0.01868	1702
BHIKHARI-2|1574129	BHIKHARI-2	ERV1	LTR	0.03537	1028
BHIKHARI-2|1488914	BHIKHARI-2	ERV1	LTR	0.01578	943
BHIKHARI-2|1394492	BHIKHARI-2	ERV1	LTR	0.56122	346
BHIKHARI-2|1574117	BHIKHARI-2	ERV1	LTR	0.01897	9344
BHIKHARI-2|804951	BHIKHARI-2	ERV1	LTR	0.01298	356
BHIKHARI-2|1574181	BHIKHARI-2	ERV1	LTR	0.01456	1709
BHIKHARI-2|1574143	BHIKHARI-2	ERV1	LTR	0.00558	1112
BHIKHARI-2|1574169	BHIKHARI-2	ERV1	LTR	0.00279	1105
BHIKHARI-2|1574173	BHIKHARI-2	ERV1	LTR	0.00092	1105
BHIKHARI-2|1574177	BHIKHARI-2	ERV1	LTR	0.00752	1716
BHIKHARI-2|1574161	BHIKHARI-2	ERV1	LTR	0.0138	1709
BHIKHARI-2|309581	BHIKHARI-2	ERV1	LTR	0.01593	8971
BHIKHARI-2|804950	BHIKHARI-2	ERV1	LTR	0.02172	1280
BHIKHARI-2|1574157	BHIKHARI-2	ERV1	LTR	0.00609	1668
BHIKHARI-2|1574149	BHIKHARI-2	ERV1	LTR	0.00126	1677
BHIKHARI-2|1574135	BHIKHARI-2	ERV1	LTR	0.00067	1676
BHIKHARI-2|1985547	BHIKHARI-2	ERV1	LTR	0.10939	1698
BHIKHARI-2|550671	BHIKHARI-2	ERV1	LTR	0.05877	882
BHIKHARI-2|1195128	BHIKHARI-2	ERV1	LTR	0.09374	1146
BHIKHARI-2|1574205	BHIKHARI-2	ERV1	LTR	0.01146	1713
BHIKHARI-2|975287	BHIKHARI-2	ERV1	LTR	0.00067	1122
BHIKHARI-2|975284	BHIKHARI-2	ERV1	LTR	0.00302	8179
BHIKHARI-2|1785031	BHIKHARI-2	ERV1	LTR	0.01647	1705
BHIKHARI-2|1574141	BHIKHARI-2	ERV1	LTR	0.00934	1716
BHIKHARI-2|881089	BHIKHARI-2	ERV1	LTR	0.00961	1714
BHIKHARI-2|1574120	BHIKHARI-2	ERV1	LTR	0.02328	9775
BHIKHARI-2|2103536	BHIKHARI-2	ERV1	LTR	0.00953	1723
BHIKHARI-2|1574155	BHIKHARI-2	ERV1	LTR	0.00706	1700
BHIKHARI-2|2112838	BHIKHARI-2	ERV1	LTR	0.09436	8273
BHIKHARI-2|2101678	BHIKHARI-2	ERV1	LTR	0.01671	1708
BHIKHARI-2|1488918	BHIKHARI-2	ERV1	LTR	0.02192	1718
BHIKHARI-2|1574116	BHIKHARI-2	ERV1	LTR	0.01927	6059
BHIKHARI-2|975289	BHIKHARI-2	ERV1	LTR	0.00659	1712
BHIKHARI-2|804944	BHIKHARI-2	ERV1	LTR	0.01244	9340
BHIKHARI-2|1574192	BHIKHARI-2	ERV1	LTR	0.0114	1713
hAT-N198_DR|375735	hAT-N198_DR	hAT-Charlie	DNA	0.19212	1390
hAT-N198_DR|1667415	hAT-N198_DR	hAT-Charlie	DNA	0.08798	965
hAT-N198_DR|706008	hAT-N198_DR	hAT-Charlie	DNA	0.1322	1267
hAT-N198_DR|1183361	hAT-N198_DR	hAT-Charlie	DNA	0.12532	1257
hAT-N198_DR|1874602	hAT-N198_DR	hAT-Charlie	DNA	0.17619	508
hAT-N198_DR|1253509	hAT-N198_DR	hAT-Charlie	DNA	0.1214	1313
hAT-N198_DR|866277	hAT-N198_DR	hAT-Charlie	DNA	0.09586	222
hAT-N198_DR|1874637	hAT-N198_DR	hAT-Charlie	DNA	0.05547	1244
hAT-N198_DR|788614	hAT-N198_DR	hAT-Charlie	DNA	0.13302	1345
hAT-N198_DR|788645	hAT-N198_DR	hAT-Charlie	DNA	0.0889	596
hAT-N198_DR|956332	hAT-N198_DR	hAT-Charlie	DNA	0.10786	858
hAT-N198_DR|1045403	hAT-N198_DR	hAT-Charlie	DNA	0.09104	600
hAT-N198_DR|1121542	hAT-N198_DR	hAT-Charlie	DNA	0.16386	757
hAT-N198_DR|1968221	hAT-N198_DR	hAT-Charlie	DNA	0.15193	517
hAT-N198_DR|1667411	hAT-N198_DR	hAT-Charlie	DNA	0.14414	630
hAT-N198_DR|866289	hAT-N198_DR	hAT-Charlie	DNA	0.17509	162
hAT-N198_DR|1383159	hAT-N198_DR	hAT-Charlie	DNA	0.1843	1209
hAT-N198_DR|956339	hAT-N198_DR	hAT-Charlie	DNA	0.1155	1362
hAT-N198_DR|1253522	hAT-N198_DR	hAT-Charlie	DNA	0.28452	288
hAT-N198_DR|1253496	hAT-N198_DR	hAT-Charlie	DNA	0.10787	1378
hAT-N198_DR|1766239	hAT-N198_DR	hAT-Charlie	DNA	0.11699	1419
hAT-N198_DR|535528	hAT-N198_DR	hAT-Charlie	DNA	0.07037	1349
hAT-N198_DR|535529	hAT-N198_DR	hAT-Charlie	DNA	0.08489	1149
hAT-N198_DR|956344	hAT-N198_DR	hAT-Charlie	DNA	0.09841	1334
hAT-N198_DR|68871	hAT-N198_DR	hAT-Charlie	DNA	0.06792	310
hAT-N198_DR|1322712	hAT-N198_DR	hAT-Charlie	DNA	0.07898	345
hAT-N198_DR|218357	hAT-N198_DR	hAT-Charlie	DNA	0.10805	805
hAT-N198_DR|294279	hAT-N198_DR	hAT-Charlie	DNA	0.10443	753
hAT-N198_DR|706019	hAT-N198_DR	hAT-Charlie	DNA	0.14169	554
hAT-N198_DR|68911	hAT-N198_DR	hAT-Charlie	DNA	0.12669	1295
hAT-N198_DR|1968212	hAT-N198_DR	hAT-Charlie	DNA	0.12668	772
hAT-N198_DR|1469091	hAT-N198_DR	hAT-Charlie	DNA	0.14455	860
hAT-N198_DR|145512	hAT-N198_DR	hAT-Charlie	DNA	0.09402	676
hAT-N198_DR|1045377	hAT-N198_DR	hAT-Charlie	DNA	0.10002	842
hAT-N198_DR|1766238	hAT-N198_DR	hAT-Charlie	DNA	0.12339	794
hAT-N198_DR|1469068	hAT-N198_DR	hAT-Charlie	DNA	0.09404	849
hAT-N198_DR|535523	hAT-N198_DR	hAT-Charlie	DNA	0.10739	494
hAT-N198_DR|706033	hAT-N198_DR	hAT-Charlie	DNA	0.06642	376
hAT-N198_DR|788636	hAT-N198_DR	hAT-Charlie	DNA	0.12102	991
hAT-N198_DR|375753	hAT-N198_DR	hAT-Charlie	DNA	0.09645	574
hAT-N198_DR|1121540	hAT-N198_DR	hAT-Charlie	DNA	0.10513	755
hAT-N198_DR|1183368	hAT-N198_DR	hAT-Charlie	DNA	0.09547	372
hAT-N198_DR|620528	hAT-N198_DR	hAT-Charlie	DNA	0.10223	414
hAT-N198_DR|1469085	hAT-N198_DR	hAT-Charlie	DNA	0.13213	380
hAT-N198_DR|1469093	hAT-N198_DR	hAT-Charlie	DNA	0.14646	927
hAT-N198_DR|1253511	hAT-N198_DR	hAT-Charlie	DNA	0.10187	1080
hAT-N198_DR|218364	hAT-N198_DR	hAT-Charlie	DNA	0.11876	458
hAT-N198_DR|1552843	hAT-N198_DR	hAT-Charlie	DNA	0.12298	1073
hAT-N198_DR|1667414	hAT-N198_DR	hAT-Charlie	DNA	0.22469	102
hAT-N198_DR|535521	hAT-N198_DR	hAT-Charlie	DNA	0.11317	798
hAT-N198_DR|706016	hAT-N198_DR	hAT-Charlie	DNA	0.09026	709
hAT-N198_DR|1667432	hAT-N198_DR	hAT-Charlie	DNA	0.09015	872
hAT-N198_DR|706045	hAT-N198_DR	hAT-Charlie	DNA	0.12119	544
hAT-N198_DR|375768	hAT-N198_DR	hAT-Charlie	DNA	0.08989	555
hAT-N198_DR|458464	hAT-N198_DR	hAT-Charlie	DNA	0.35725	351
hAT-N198_DR|535527	hAT-N198_DR	hAT-Charlie	DNA	0.18069	129
hAT-N198_DR|1469059	hAT-N198_DR	hAT-Charlie	DNA	0.09243	575
hAT-N198_DR|535532	hAT-N198_DR	hAT-Charlie	DNA	0.27385	192
hAT-N198_DR|1121510	hAT-N198_DR	hAT-Charlie	DNA	0.21255	130
hAT-N198_DR|458505	hAT-N198_DR	hAT-Charlie	DNA	0.07382	115
hAT-N198_DR|956324	hAT-N198_DR	hAT-Charlie	DNA	0.10666	580
hAT-N198_DR|620525	hAT-N198_DR	hAT-Charlie	DNA	0.05609	450
hAT-N198_DR|535526	hAT-N198_DR	hAT-Charlie	DNA	0.07872	465
hAT-N198_DR|294298	hAT-N198_DR	hAT-Charlie	DNA	0.11109	702
hAT-N198_DR|1183377	hAT-N198_DR	hAT-Charlie	DNA	0.0683	490
hAT-N198_DR|1183390	hAT-N198_DR	hAT-Charlie	DNA	0.1306	613
hAT-N198_DR|788624	hAT-N198_DR	hAT-Charlie	DNA	0.08249	494
hAT-N198_DR|866290	hAT-N198_DR	hAT-Charlie	DNA	0.07356	718
hAT-N198_DR|866294	hAT-N198_DR	hAT-Charlie	DNA	0.05984	652
hAT-N198_DR|1322716	hAT-N198_DR	hAT-Charlie	DNA	0.05144	596
hAT-N198_DR|620535	hAT-N198_DR	hAT-Charlie	DNA	0.08207	498
hAT-N198_DR|375761	hAT-N198_DR	hAT-Charlie	DNA	0.04541	660
hAT-N198_DR|218328	hAT-N198_DR	hAT-Charlie	DNA	0.08548	567
hAT-N198_DR|1121543	hAT-N198_DR	hAT-Charlie	DNA	0.04366	498
hAT-N198_DR|1121547	hAT-N198_DR	hAT-Charlie	DNA	0.05946	497
hAT-N198_DR|218347	hAT-N198_DR	hAT-Charlie	DNA	0.07654	767
hAT-N198_DR|294304	hAT-N198_DR	hAT-Charlie	DNA	0.06899	938
hAT-N198_DR|1552863	hAT-N198_DR	hAT-Charlie	DNA	0.05509	723
hAT-N198_DR|1667394	hAT-N198_DR	hAT-Charlie	DNA	0.09413	887
hAT-N198_DR|458470	hAT-N198_DR	hAT-Charlie	DNA	0.07736	741
hAT-N198_DR|218345	hAT-N198_DR	hAT-Charlie	DNA	0.01819	203
hAT-N198_DR|1045408	hAT-N198_DR	hAT-Charlie	DNA	0.00745	783
hAT-N198_DR|458483	hAT-N198_DR	hAT-Charlie	DNA	0.05605	196
hAT-N198_DR|620533	hAT-N198_DR	hAT-Charlie	DNA	0.06419	525
hAT-N198_DR|956354	hAT-N198_DR	hAT-Charlie	DNA	0.05726	475
hAT-N198_DR|788646	hAT-N198_DR	hAT-Charlie	DNA	0.11775	491
hAT-N198_DR|68870	hAT-N198_DR	hAT-Charlie	DNA	0.04415	466
hAT-N198_DR|458501	hAT-N198_DR	hAT-Charlie	DNA	0.08832	602
hAT-N198_DR|1383154	hAT-N198_DR	hAT-Charlie	DNA	0.26207	137
hAT-N198_DR|535531	hAT-N198_DR	hAT-Charlie	DNA	0.12991	625
hAT-N198_DR|866287	hAT-N198_DR	hAT-Charlie	DNA	0.07278	752
hAT-N198_DR|620514	hAT-N198_DR	hAT-Charlie	DNA	0.03393	502
hAT-N198_DR|1469065	hAT-N198_DR	hAT-Charlie	DNA	0.01655	626
hAT-N198_DR|1322726	hAT-N198_DR	hAT-Charlie	DNA	0.05273	816
hAT-N198_DR|788656	hAT-N198_DR	hAT-Charlie	DNA	0.05312	495
hAT-N198_DR|1667382	hAT-N198_DR	hAT-Charlie	DNA	0.06302	472
hAT-N198_DR|956343	hAT-N198_DR	hAT-Charlie	DNA	0.0373	753
hAT-N198_DR|1121509	hAT-N198_DR	hAT-Charlie	DNA	0.04613	763
hAT-N198_DR|1383174	hAT-N198_DR	hAT-Charlie	DNA	0.0987	808
hAT-N198_DR|294283	hAT-N198_DR	hAT-Charlie	DNA	0.04761	913
hAT-N198_DR|1183364	hAT-N198_DR	hAT-Charlie	DNA	0.0631	748
hAT-N198_DR|68890	hAT-N198_DR	hAT-Charlie	DNA	0.15477	986
hAT-N198_DR|620561	hAT-N198_DR	hAT-Charlie	DNA	0.06396	743
hAT-N198_DR|620562	hAT-N198_DR	hAT-Charlie	DNA	0.11084	530
hAT-N198_DR|1968205	hAT-N198_DR	hAT-Charlie	DNA	0.01494	250
hAT-N198_DR|706021	hAT-N198_DR	hAT-Charlie	DNA	0.02492	803
hAT-N198_DR|1253487	hAT-N198_DR	hAT-Charlie	DNA	0.04121	787
hAT-N198_DR|145492	hAT-N198_DR	hAT-Charlie	DNA	0.03813	950
hAT-N198_DR|866279	hAT-N198_DR	hAT-Charlie	DNA	0.05492	500
hAT-N198_DR|535520	hAT-N198_DR	hAT-Charlie	DNA	0.03069	470
hAT-N198_DR|145489	hAT-N198_DR	hAT-Charlie	DNA	0.0542	832
hAT-N198_DR|1121545	hAT-N198_DR	hAT-Charlie	DNA	0.04032	974
hAT-N198_DR|1253506	hAT-N198_DR	hAT-Charlie	DNA	0.06201	499
hAT-N198_DR|68906	hAT-N198_DR	hAT-Charlie	DNA	0.05568	315
hAT-N198_DR|1766272	hAT-N198_DR	hAT-Charlie	DNA	0.03998	760
hAT-N198_DR|956325	hAT-N198_DR	hAT-Charlie	DNA	0.03974	744
hAT-N198_DR|706012	hAT-N198_DR	hAT-Charlie	DNA	0.0723	727
hAT-N198_DR|706046	hAT-N198_DR	hAT-Charlie	DNA	0.03961	811
hAT-N198_DR|1667393	hAT-N198_DR	hAT-Charlie	DNA	0.1003	197
hAT-N198_DR|1383168	hAT-N198_DR	hAT-Charlie	DNA	0.0459	524
hAT-N198_DR|218369	hAT-N198_DR	hAT-Charlie	DNA	0.09309	845
hAT-N198_DR|375764	hAT-N198_DR	hAT-Charlie	DNA	0.08672	668
hAT-N198_DR|1968207	hAT-N198_DR	hAT-Charlie	DNA	0.03648	799
hAT-N198_DR|535508	hAT-N198_DR	hAT-Charlie	DNA	0.06377	1007
hAT-N198_DR|1766281	hAT-N198_DR	hAT-Charlie	DNA	0.07837	740
hAT-N198_DR|1183355	hAT-N198_DR	hAT-Charlie	DNA	0.07019	142
hAT-N198_DR|620530	hAT-N198_DR	hAT-Charlie	DNA	0.07774	709
hAT-N198_DR|788621	hAT-N198_DR	hAT-Charlie	DNA	0.09964	799
hAT-N198_DR|1766244	hAT-N198_DR	hAT-Charlie	DNA	0.08349	494
hAT-N198_DR|375722	hAT-N198_DR	hAT-Charlie	DNA	0.093	768
hAT-N198_DR|1253494	hAT-N198_DR	hAT-Charlie	DNA	0.02288	744
hAT-N198_DR|1469057	hAT-N198_DR	hAT-Charlie	DNA	0.05476	710
hAT-N198_DR|1667438	hAT-N198_DR	hAT-Charlie	DNA	0.05543	359
hAT-N198_DR|1766278	hAT-N198_DR	hAT-Charlie	DNA	0.08261	560
hAT-N198_DR|458511	hAT-N198_DR	hAT-Charlie	DNA	0.03248	119
hAT-N198_DR|706007	hAT-N198_DR	hAT-Charlie	DNA	0.07148	905
hAT-N198_DR|1045383	hAT-N198_DR	hAT-Charlie	DNA	0.08355	171
hAT-N198_DR|788644	hAT-N198_DR	hAT-Charlie	DNA	0.19852	116
hAT-N198_DR|1968200	hAT-N198_DR	hAT-Charlie	DNA	0.26622	121
hAT-N198_DR|1968199	hAT-N198_DR	hAT-Charlie	DNA	0.14248	157
hAT-N198_DR|788666	hAT-N198_DR	hAT-Charlie	DNA	0.29758	106
hAT-N198_DR|1874605	hAT-N198_DR	hAT-Charlie	DNA	0.03702	391
hAT-N198_DR|866319	hAT-N198_DR	hAT-Charlie	DNA	0.06265	264
hAT-N198_DR|1874595	hAT-N198_DR	hAT-Charlie	DNA	0.04556	825
hAT-N198_DR|956315	hAT-N198_DR	hAT-Charlie	DNA	0.05353	494
hAT-N198_DR|788618	hAT-N198_DR	hAT-Charlie	DNA	0.05235	504
hAT-N198_DR|68894	hAT-N198_DR	hAT-Charlie	DNA	0.11569	866
hAT-N198_DR|1874640	hAT-N198_DR	hAT-Charlie	DNA	0.0838	925
hAT-N198_DR|956356	hAT-N198_DR	hAT-Charlie	DNA	0.06484	481
hAT-N198_DR|1874598	hAT-N198_DR	hAT-Charlie	DNA	0.04557	991
hAT-N198_DR|1183382	hAT-N198_DR	hAT-Charlie	DNA	0.02097	107
hAT-N198_DR|1766235	hAT-N198_DR	hAT-Charlie	DNA	0.04878	829
hAT-N198_DR|458487	hAT-N198_DR	hAT-Charlie	DNA	0.06066	819
hAT-N198_DR|1045401	hAT-N198_DR	hAT-Charlie	DNA	0.02607	1004
hAT-N198_DR|535505	hAT-N198_DR	hAT-Charlie	DNA	0.08914	445
hAT-N198_DR|1383150	hAT-N198_DR	hAT-Charlie	DNA	0.09457	899
hAT-N198_DR|1045373	hAT-N198_DR	hAT-Charlie	DNA	0.12125	521
hAT-N198_DR|218346	hAT-N198_DR	hAT-Charlie	DNA	0.32075	154
hAT-N198_DR|145508	hAT-N198_DR	hAT-Charlie	DNA	0.10398	188
hAT-N198_DR|458490	hAT-N198_DR	hAT-Charlie	DNA	0.07631	971
hAT-N198_DR|1322734	hAT-N198_DR	hAT-Charlie	DNA	0.09158	532
hAT-N198_DR|1766245	hAT-N198_DR	hAT-Charlie	DNA	0.10623	1021
hAT-N198_DR|956333	hAT-N198_DR	hAT-Charlie	DNA	0.10394	721
hAT-N198_DR|1469076	hAT-N198_DR	hAT-Charlie	DNA	0.23622	554
hAT-N198_DR|706048	hAT-N198_DR	hAT-Charlie	DNA	0.12419	469
hAT-N198_DR|1383144	hAT-N198_DR	hAT-Charlie	DNA	0.08598	459
hAT-N198_DR|1322705	hAT-N198_DR	hAT-Charlie	DNA	0.05385	669
hAT-N198_DR|1667419	hAT-N198_DR	hAT-Charlie	DNA	0.10407	442
hAT-N198_DR|866295	hAT-N198_DR	hAT-Charlie	DNA	0.19083	703
hAT-N198_DR|458477	hAT-N198_DR	hAT-Charlie	DNA	0.08312	142
hAT-N198_DR|1383164	hAT-N198_DR	hAT-Charlie	DNA	0.03999	117
hAT-N198_DR|1469094	hAT-N198_DR	hAT-Charlie	DNA	0.11718	227
hAT-N198_DR|620550	hAT-N198_DR	hAT-Charlie	DNA	0.04603	578
hAT-N198_DR|1183376	hAT-N198_DR	hAT-Charlie	DNA	0.19489	662
hAT-N198_DR|1045368	hAT-N198_DR	hAT-Charlie	DNA	0.05748	410
hAT-N198_DR|1322709	hAT-N198_DR	hAT-Charlie	DNA	0.13301	771
hAT-N198_DR|1874631	hAT-N198_DR	hAT-Charlie	DNA	0.30809	504
hAT-N198_DR|1045379	hAT-N198_DR	hAT-Charlie	DNA	0.14521	397
hAT-N198_DR|1322704	hAT-N198_DR	hAT-Charlie	DNA	0.16576	560
hAT-N198_DR|1322707	hAT-N198_DR	hAT-Charlie	DNA	0.13049	644
hAT-N198_DR|1667407	hAT-N198_DR	hAT-Charlie	DNA	0.12009	772
hAT-N198_DR|218338	hAT-N198_DR	hAT-Charlie	DNA	0.11435	492
hAT-N198_DR|1322720	hAT-N198_DR	hAT-Charlie	DNA	0.1229	577
hAT-N198_DR|535515	hAT-N198_DR	hAT-Charlie	DNA	0.15429	354
hAT-N198_DR|1183370	hAT-N198_DR	hAT-Charlie	DNA	0.0	129
hAT-N198_DR|1183372	hAT-N198_DR	hAT-Charlie	DNA	0.0	129
hAT-N198_DR|1667439	hAT-N198_DR	hAT-Charlie	DNA	0.00063	875
hAT-N198_DR|620524	hAT-N198_DR	hAT-Charlie	DNA	0.08958	1036
hAT-N198_DR|1667427	hAT-N198_DR	hAT-Charlie	DNA	0.16936	389
hAT-N198_DR|1469080	hAT-N198_DR	hAT-Charlie	DNA	0.1446	669
hAT-N198_DR|1874597	hAT-N198_DR	hAT-Charlie	DNA	0.16546	740
hAT-N198_DR|68898	hAT-N198_DR	hAT-Charlie	DNA	0.17334	586
hAT-N198_DR|1667418	hAT-N198_DR	hAT-Charlie	DNA	0.12831	417
hAT-N198_DR|788631	hAT-N198_DR	hAT-Charlie	DNA	0.11107	457
hAT-N198_DR|68904	hAT-N198_DR	hAT-Charlie	DNA	0.10924	938
hAT-N198_DR|1121515	hAT-N198_DR	hAT-Charlie	DNA	0.17526	479
hAT-N198_DR|1322740	hAT-N198_DR	hAT-Charlie	DNA	0.15818	658
hAT-N198_DR|294273	hAT-N198_DR	hAT-Charlie	DNA	0.12963	892
hAT-N198_DR|706035	hAT-N198_DR	hAT-Charlie	DNA	0.1087	676
hAT-N198_DR|68920	hAT-N198_DR	hAT-Charlie	DNA	0.13731	723
hAT-N198_DR|1253497	hAT-N198_DR	hAT-Charlie	DNA	0.14433	987
hAT-N198_DR|1874606	hAT-N198_DR	hAT-Charlie	DNA	0.06349	209
hAT-N198_DR|1874609	hAT-N198_DR	hAT-Charlie	DNA	0.07467	1043
hAT-N198_DR|706015	hAT-N198_DR	hAT-Charlie	DNA	0.0931	984
hAT-N198_DR|1667406	hAT-N198_DR	hAT-Charlie	DNA	0.09043	988
hAT-N198_DR|866305	hAT-N198_DR	hAT-Charlie	DNA	0.10413	779
hAT-N198_DR|535535	hAT-N198_DR	hAT-Charlie	DNA	0.12968	818
hAT-N198_DR|1667410	hAT-N198_DR	hAT-Charlie	DNA	0.10123	900
hAT-N198_DR|788640	hAT-N198_DR	hAT-Charlie	DNA	0.13168	309
hAT-N198_DR|1253517	hAT-N198_DR	hAT-Charlie	DNA	0.0985	569
hAT-N198_DR|1045396	hAT-N198_DR	hAT-Charlie	DNA	0.0864	426
hAT-N198_DR|1121521	hAT-N198_DR	hAT-Charlie	DNA	0.12259	912
hAT-N198_DR|375741	hAT-N198_DR	hAT-Charlie	DNA	0.09891	653
hAT-N198_DR|1253528	hAT-N198_DR	hAT-Charlie	DNA	0.07043	855
hAT-N198_DR|145534	hAT-N198_DR	hAT-Charlie	DNA	0.22761	354
hAT-N198_DR|535502	hAT-N198_DR	hAT-Charlie	DNA	0.23261	672
hAT-N198_DR|1045378	hAT-N198_DR	hAT-Charlie	DNA	0.0819	181
hAT-N198_DR|145527	hAT-N198_DR	hAT-Charlie	DNA	0.49397	200
hAT-N198_DR|1766275	hAT-N198_DR	hAT-Charlie	DNA	0.09342	100
hAT-N198_DR|1383139	hAT-N198_DR	hAT-Charlie	DNA	0.04214	179
hAT-N198_DR|1183362	hAT-N198_DR	hAT-Charlie	DNA	0.373	132
hAT-N198_DR|1968213	hAT-N198_DR	hAT-Charlie	DNA	0.0567	107
hAT-N198_DR|866281	hAT-N198_DR	hAT-Charlie	DNA	1.40317	124
hAT-N198_DR|706006	hAT-N198_DR	hAT-Charlie	DNA	0.11939	132
hAT-N198_DR|145502	hAT-N198_DR	hAT-Charlie	DNA	0.06982	176
hAT-N198_DR|1121529	hAT-N198_DR	hAT-Charlie	DNA	0.30734	227
hAT-N198_DR|788622	hAT-N198_DR	hAT-Charlie	DNA	0.47499	171
hAT-N198_DR|1045370	hAT-N198_DR	hAT-Charlie	DNA	0.00727	334
hAT-N198_DR|1469090	hAT-N198_DR	hAT-Charlie	DNA	0.05505	145
hAT-N198_DR|1322721	hAT-N198_DR	hAT-Charlie	DNA	0.54442	137
hAT-N198_DR|1667405	hAT-N198_DR	hAT-Charlie	DNA	0.34112	141
hAT-N198_DR|375756	hAT-N198_DR	hAT-Charlie	DNA	0.02681	183
hAT-N198_DR|620500	hAT-N198_DR	hAT-Charlie	DNA	0.41941	220
hAT-N198_DR|68896	hAT-N198_DR	hAT-Charlie	DNA	0.01513	514
hAT-N198_DR|866307	hAT-N198_DR	hAT-Charlie	DNA	1.28557	104
hAT-N198_DR|375746	hAT-N198_DR	hAT-Charlie	DNA	0.13828	569
hAT-N198_DR|535519	hAT-N198_DR	hAT-Charlie	DNA	0.12809	227
hAT-N198_DR|956316	hAT-N198_DR	hAT-Charlie	DNA	0.10152	131
hAT-N198_DR|1045402	hAT-N198_DR	hAT-Charlie	DNA	0.07916	731
hAT-N198_DR|1469054	hAT-N198_DR	hAT-Charlie	DNA	0.10621	243
hAT-N198_DR|1766231	hAT-N198_DR	hAT-Charlie	DNA	0.07801	765
hAT-N198_DR|1552836	hAT-N198_DR	hAT-Charlie	DNA	0.0199	297
hAT-N198_DR|1552842	hAT-N198_DR	hAT-Charlie	DNA	0.04424	300
hAT-N198_DR|1552845	hAT-N198_DR	hAT-Charlie	DNA	0.01816	313
hAT-N198_DR|1552852	hAT-N198_DR	hAT-Charlie	DNA	0.00629	303
hAT-N198_DR|145491	hAT-N198_DR	hAT-Charlie	DNA	0.9808	146
hAT-N198_DR|1552833	hAT-N198_DR	hAT-Charlie	DNA	0.00613	313
hAT-N198_DR|1552835	hAT-N198_DR	hAT-Charlie	DNA	0.04293	308
hAT-N198_DR|1552850	hAT-N198_DR	hAT-Charlie	DNA	0.00065	292
hAT-N198_DR|1552857	hAT-N198_DR	hAT-Charlie	DNA	0.00484	297
hAT-N198_DR|1552841	hAT-N198_DR	hAT-Charlie	DNA	0.00939	308
hAT-N198_DR|375745	hAT-N198_DR	hAT-Charlie	DNA	1.24951	113
hAT-N198_DR|1552840	hAT-N198_DR	hAT-Charlie	DNA	0.00064	312
hAT-N198_DR|1552846	hAT-N198_DR	hAT-Charlie	DNA	0.00064	296
hAT-N198_DR|1552856	hAT-N198_DR	hAT-Charlie	DNA	0.01479	316
hAT-N198_DR|1552837	hAT-N198_DR	hAT-Charlie	DNA	0.00469	307
hAT-N198_DR|1552854	hAT-N198_DR	hAT-Charlie	DNA	0.00468	307
hAT-N198_DR|1552855	hAT-N198_DR	hAT-Charlie	DNA	0.01864	310
hAT-N198_DR|145490	hAT-N198_DR	hAT-Charlie	DNA	0.16044	261
hAT-N198_DR|535538	hAT-N198_DR	hAT-Charlie	DNA	0.06644	435
hAT-N198_DR|1667413	hAT-N198_DR	hAT-Charlie	DNA	0.06543	625
hAT-N198_DR|1322737	hAT-N198_DR	hAT-Charlie	DNA	0.13036	338
hAT-N198_DR|1667401	hAT-N198_DR	hAT-Charlie	DNA	0.07036	467
hAT-N198_DR|68880	hAT-N198_DR	hAT-Charlie	DNA	0.54892	191
hAT-N198_DR|375732	hAT-N198_DR	hAT-Charlie	DNA	0.33052	146
hAT-N198_DR|788625	hAT-N198_DR	hAT-Charlie	DNA	0.18469	121
hAT-N198_DR|1552844	hAT-N198_DR	hAT-Charlie	DNA	0.0858	215
hAT-N198_DR|1045381	hAT-N198_DR	hAT-Charlie	DNA	0.15412	119
hAT-N198_DR|1045422	hAT-N198_DR	hAT-Charlie	DNA	0.32538	273
hAT-N198_DR|1552812	hAT-N198_DR	hAT-Charlie	DNA	0.06397	118
hAT-N198_DR|1874652	hAT-N198_DR	hAT-Charlie	DNA	0.52702	117
hAT-N198_DR|218370	hAT-N198_DR	hAT-Charlie	DNA	0.15495	109
hAT-N198_DR|375765	hAT-N198_DR	hAT-Charlie	DNA	0.04416	134
hAT-N198_DR|458473	hAT-N198_DR	hAT-Charlie	DNA	0.09915	196
hAT-N198_DR|956340	hAT-N198_DR	hAT-Charlie	DNA	0.05868	102
hAT-N198_DR|706038	hAT-N198_DR	hAT-Charlie	DNA	0.86399	103
hAT-N198_DR|1667417	hAT-N198_DR	hAT-Charlie	DNA	0.01267	201
hAT-N198_DR|1766269	hAT-N198_DR	hAT-Charlie	DNA	0.18645	110
hAT-N198_DR|1045419	hAT-N198_DR	hAT-Charlie	DNA	0.89337	240
hAT-N198_DR|1253498	hAT-N198_DR	hAT-Charlie	DNA	0.20031	202
hAT-N198_DR|1469081	hAT-N198_DR	hAT-Charlie	DNA	0.05163	210
hAT-N198_DR|1874611	hAT-N198_DR	hAT-Charlie	DNA	0.41132	216
hAT-N198_DR|535545	hAT-N198_DR	hAT-Charlie	DNA	0.49902	178
hAT-N198_DR|1968202	hAT-N198_DR	hAT-Charlie	DNA	0.79783	117
hAT-N198_DR|535537	hAT-N198_DR	hAT-Charlie	DNA	0.1232	139
hAT-N198_DR|956310	hAT-N198_DR	hAT-Charlie	DNA	0.74328	140
hAT-N198_DR|1874591	hAT-N198_DR	hAT-Charlie	DNA	0.91038	143
hAT-N198_DR|1874599	hAT-N198_DR	hAT-Charlie	DNA	0.67667	333
hAT-N198_DR|788643	hAT-N198_DR	hAT-Charlie	DNA	0.00064	116
hAT-N198_DR|956358	hAT-N198_DR	hAT-Charlie	DNA	0.00707	150
hAT-N198_DR|706051	hAT-N198_DR	hAT-Charlie	DNA	0.45214	365
hAT-N198_DR|1874623	hAT-N198_DR	hAT-Charlie	DNA	0.70015	189
hAT-N198_DR|68909	hAT-N198_DR	hAT-Charlie	DNA	0.16024	112
hAT-N198_DR|788620	hAT-N198_DR	hAT-Charlie	DNA	0.19295	127
hAT-N198_DR|1322715	hAT-N198_DR	hAT-Charlie	DNA	1.01019	187
hAT-N198_DR|1469056	hAT-N198_DR	hAT-Charlie	DNA	0.08009	107
hAT-N198_DR|1874644	hAT-N198_DR	hAT-Charlie	DNA	0.00064	101
hAT-N198_DR|1874603	hAT-N198_DR	hAT-Charlie	DNA	0.56306	103
hAT-N198_DR|866293	hAT-N198_DR	hAT-Charlie	DNA	0.00763	162
hAT-N198_DR|620512	hAT-N198_DR	hAT-Charlie	DNA	0.27391	101
hAT-N198_DR|1874643	hAT-N198_DR	hAT-Charlie	DNA	0.06426	164
hAT-N198_DR|866298	hAT-N198_DR	hAT-Charlie	DNA	0.25904	334
hAT-N198_DR|218353	hAT-N198_DR	hAT-Charlie	DNA	0.01579	128
hAT-N198_DR|1322732	hAT-N198_DR	hAT-Charlie	DNA	0.05911	107
hAT-N198_DR|956361	hAT-N198_DR	hAT-Charlie	DNA	0.10295	200
hAT-N198_DR|1121549	hAT-N198_DR	hAT-Charlie	DNA	0.10455	160
hAT-N198_DR|1045369	hAT-N198_DR	hAT-Charlie	DNA	0.02195	178
hAT-N198_DR|1383147	hAT-N198_DR	hAT-Charlie	DNA	0.02129	135
hAT-N198_DR|1121546	hAT-N198_DR	hAT-Charlie	DNA	0.44456	143
hAT-N198_DR|620502	hAT-N198_DR	hAT-Charlie	DNA	0.08764	276
hAT-N198_DR|620538	hAT-N198_DR	hAT-Charlie	DNA	0.40186	192
hAT-N198_DR|145513	hAT-N198_DR	hAT-Charlie	DNA	0.12081	218
hAT-N198_DR|375759	hAT-N198_DR	hAT-Charlie	DNA	0.0866	112
hAT-N198_DR|866296	hAT-N198_DR	hAT-Charlie	DNA	0.33043	121
hAT-N198_DR|1183367	hAT-N198_DR	hAT-Charlie	DNA	0.60692	128
hAT-N198_DR|1552834	hAT-N198_DR	hAT-Charlie	DNA	0.78608	802
hAT-N198_DR|620559	hAT-N198_DR	hAT-Charlie	DNA	0.10638	174
hAT-N198_DR|218343	hAT-N198_DR	hAT-Charlie	DNA	0.35919	129
hAT-N198_DR|218351	hAT-N198_DR	hAT-Charlie	DNA	0.19089	133
hAT-N198_DR|1968222	hAT-N198_DR	hAT-Charlie	DNA	0.85248	120
hAT-N198_DR|1469073	hAT-N198_DR	hAT-Charlie	DNA	0.65784	102
hAT-N198_DR|458513	hAT-N198_DR	hAT-Charlie	DNA	0.49625	278
hAT-N198_DR|1766229	hAT-N198_DR	hAT-Charlie	DNA	0.42583	192
hAT-N198_DR|866283	hAT-N198_DR	hAT-Charlie	DNA	0.0836	180
hAT-N198_DR|1045365	hAT-N198_DR	hAT-Charlie	DNA	0.2855	137
hAT-N198_DR|1469060	hAT-N198_DR	hAT-Charlie	DNA	0.1717	333
hAT-N198_DR|1383171	hAT-N198_DR	hAT-Charlie	DNA	0.35174	135
hAT-N198_DR|1383151	hAT-N198_DR	hAT-Charlie	DNA	0.13231	540
hAT-N198_DR|535522	hAT-N198_DR	hAT-Charlie	DNA	0.38536	203
hAT-N198_DR|1469067	hAT-N198_DR	hAT-Charlie	DNA	0.07556	218
hAT-N198_DR|375739	hAT-N198_DR	hAT-Charlie	DNA	0.05191	214
hAT-N198_DR|1552832	hAT-N198_DR	hAT-Charlie	DNA	0.15244	108
hAT-N198_DR|375736	hAT-N198_DR	hAT-Charlie	DNA	0.6432	295
hAT-N198_DR|706050	hAT-N198_DR	hAT-Charlie	DNA	0.13495	213
hAT-N198_DR|956336	hAT-N198_DR	hAT-Charlie	DNA	0.3321	216
hAT-N198_DR|620554	hAT-N198_DR	hAT-Charlie	DNA	0.47768	201
hAT-N198_DR|294276	hAT-N198_DR	hAT-Charlie	DNA	0.06122	233
hAT-N198_DR|1469086	hAT-N198_DR	hAT-Charlie	DNA	0.59417	248
hAT-N198_DR|1253524	hAT-N198_DR	hAT-Charlie	DNA	0.04983	115
hAT-N198_DR|1766271	hAT-N198_DR	hAT-Charlie	DNA	0.17334	735
hAT-N198_DR|1667426	hAT-N198_DR	hAT-Charlie	DNA	0.14089	105
hAT-N198_DR|1766257	hAT-N198_DR	hAT-Charlie	DNA	0.16328	197
hAT-N198_DR|1121538	hAT-N198_DR	hAT-Charlie	DNA	0.5018	241
hAT-N198_DR|294291	hAT-N198_DR	hAT-Charlie	DNA	0.25448	316
hAT-N198_DR|1552829	hAT-N198_DR	hAT-Charlie	DNA	0.12423	395
hAT-N198_DR|1469099	hAT-N198_DR	hAT-Charlie	DNA	0.16632	395
hAT-N198_DR|1667420	hAT-N198_DR	hAT-Charlie	DNA	0.09328	313
hAT-N198_DR|145535	hAT-N198_DR	hAT-Charlie	DNA	0.38691	139
hAT-N198_DR|620495	hAT-N198_DR	hAT-Charlie	DNA	0.21887	183
hAT-N198_DR|294271	hAT-N198_DR	hAT-Charlie	DNA	0.14502	293
hAT-N198_DR|620515	hAT-N198_DR	hAT-Charlie	DNA	0.23003	114
hAT-N198_DR|620539	hAT-N198_DR	hAT-Charlie	DNA	0.20791	113
hAT-N198_DR|1183374	hAT-N198_DR	hAT-Charlie	DNA	0.21919	163
hAT-N198_DR|1253513	hAT-N198_DR	hAT-Charlie	DNA	0.11447	551
hAT-N198_DR|375740	hAT-N198_DR	hAT-Charlie	DNA	0.17978	585
hAT-N198_DR|294296	hAT-N198_DR	hAT-Charlie	DNA	0.22798	433
hAT-N198_DR|1667402	hAT-N198_DR	hAT-Charlie	DNA	0.09041	609
hAT-N198_DR|1874612	hAT-N198_DR	hAT-Charlie	DNA	0.10887	287
hAT-N198_DR|1469084	hAT-N198_DR	hAT-Charlie	DNA	0.11993	382
hAT-N198_DR|1667423	hAT-N198_DR	hAT-Charlie	DNA	0.12762	865
hAT-N198_DR|1383163	hAT-N198_DR	hAT-Charlie	DNA	0.12522	940
hAT-N198_DR|458485	hAT-N198_DR	hAT-Charlie	DNA	0.12634	783
hAT-N198_DR|1183379	hAT-N198_DR	hAT-Charlie	DNA	0.14236	511
hAT-N198_DR|1874639	hAT-N198_DR	hAT-Charlie	DNA	0.12878	984
hAT-N198_DR|1469097	hAT-N198_DR	hAT-Charlie	DNA	0.09212	787
hAT-N198_DR|706023	hAT-N198_DR	hAT-Charlie	DNA	0.21268	354
hAT-N198_DR|1874626	hAT-N198_DR	hAT-Charlie	DNA	0.25071	347
hAT-N198_DR|218359	hAT-N198_DR	hAT-Charlie	DNA	0.15881	156
hAT-N198_DR|1874646	hAT-N198_DR	hAT-Charlie	DNA	0.12573	284
hAT-N198_DR|956355	hAT-N198_DR	hAT-Charlie	DNA	0.03521	338
hAT-N198_DR|866323	hAT-N198_DR	hAT-Charlie	DNA	0.33431	192
hAT-N198_DR|788648	hAT-N198_DR	hAT-Charlie	DNA	0.46254	166
hAT-N198_DR|218356	hAT-N198_DR	hAT-Charlie	DNA	0.14184	401
hAT-N198_DR|1045407	hAT-N198_DR	hAT-Charlie	DNA	0.12011	368
hAT-N198_DR|375723	hAT-N198_DR	hAT-Charlie	DNA	0.18104	299
hAT-N198_DR|294301	hAT-N198_DR	hAT-Charlie	DNA	0.12402	312
hAT-N198_DR|375757	hAT-N198_DR	hAT-Charlie	DNA	0.16505	129
hAT-N198_DR|1253500	hAT-N198_DR	hAT-Charlie	DNA	0.1776	185
hAT-N198_DR|788623	hAT-N198_DR	hAT-Charlie	DNA	0.23012	256
hAT-N198_DR|1253489	hAT-N198_DR	hAT-Charlie	DNA	0.21041	215
hAT-N198_DR|1121552	hAT-N198_DR	hAT-Charlie	DNA	0.15253	205
hAT-N198_DR|1322722	hAT-N198_DR	hAT-Charlie	DNA	0.23504	160
hAT-N198_DR|1253491	hAT-N198_DR	hAT-Charlie	DNA	0.23833	717
hAT-N198_DR|1968219	hAT-N198_DR	hAT-Charlie	DNA	0.1572	520
hAT-N198_DR|788649	hAT-N198_DR	hAT-Charlie	DNA	0.11789	181
hAT-N198_DR|1469101	hAT-N198_DR	hAT-Charlie	DNA	0.18919	220
hAT-N198_DR|620507	hAT-N198_DR	hAT-Charlie	DNA	0.03026	105
hAT-N198_DR|788633	hAT-N198_DR	hAT-Charlie	DNA	0.05965	181
hAT-N198_DR|866286	hAT-N198_DR	hAT-Charlie	DNA	0.45215	175
hAT-N198_DR|956328	hAT-N198_DR	hAT-Charlie	DNA	0.20087	254
hAT-N198_DR|1766248	hAT-N198_DR	hAT-Charlie	DNA	0.03747	143
hAT-N198_DR|620519	hAT-N198_DR	hAT-Charlie	DNA	0.4071	179
hAT-N198_DR|706034	hAT-N198_DR	hAT-Charlie	DNA	0.11881	138
hAT-N198_DR|375733	hAT-N198_DR	hAT-Charlie	DNA	0.12337	155
hAT-N198_DR|1045394	hAT-N198_DR	hAT-Charlie	DNA	0.17436	159
hAT-N198_DR|866318	hAT-N198_DR	hAT-Charlie	DNA	0.21728	181
hAT-N198_DR|218332	hAT-N198_DR	hAT-Charlie	DNA	0.11254	113
hAT-N198_DR|1253516	hAT-N198_DR	hAT-Charlie	DNA	0.57007	151
hAT-N198_DR|1874601	hAT-N198_DR	hAT-Charlie	DNA	0.25387	112
hAT-N198_DR|294264	hAT-N198_DR	hAT-Charlie	DNA	0.23614	420
hAT-N198_DR|956350	hAT-N198_DR	hAT-Charlie	DNA	0.13452	243
hAT-N198_DR|458475	hAT-N198_DR	hAT-Charlie	DNA	0.48721	207
hAT-N198_DR|68882	hAT-N198_DR	hAT-Charlie	DNA	0.22346	295
hAT-N198_DR|1253492	hAT-N198_DR	hAT-Charlie	DNA	0.16683	108
hAT-N198_DR|788647	hAT-N198_DR	hAT-Charlie	DNA	0.22948	135
hAT-N198_DR|1667416	hAT-N198_DR	hAT-Charlie	DNA	0.4325	218
hAT-N198_DR|68908	hAT-N198_DR	hAT-Charlie	DNA	0.04967	150
hAT-N198_DR|1045392	hAT-N198_DR	hAT-Charlie	DNA	0.18216	252
hAT-N198_DR|294290	hAT-N198_DR	hAT-Charlie	DNA	0.34379	162
hAT-N198_DR|1322738	hAT-N198_DR	hAT-Charlie	DNA	0.18149	247
hAT-N198_DR|706030	hAT-N198_DR	hAT-Charlie	DNA	0.2863	134
hAT-N198_DR|68874	hAT-N198_DR	hAT-Charlie	DNA	0.09805	148
hAT-N198_DR|956321	hAT-N198_DR	hAT-Charlie	DNA	0.20929	241
hAT-N198_DR|294305	hAT-N198_DR	hAT-Charlie	DNA	0.91147	171
hAT-N198_DR|788664	hAT-N198_DR	hAT-Charlie	DNA	0.82888	116
hAT-N198_DR|956326	hAT-N198_DR	hAT-Charlie	DNA	0.35703	130
hAT-N198_DR|218327	hAT-N198_DR	hAT-Charlie	DNA	0.11471	150
hAT-N198_DR|1968206	hAT-N198_DR	hAT-Charlie	DNA	0.14123	205
hAT-N198_DR|1383156	hAT-N198_DR	hAT-Charlie	DNA	0.33989	340
hAT-N198_DR|68923	hAT-N198_DR	hAT-Charlie	DNA	0.49991	167
hAT-N198_DR|1322702	hAT-N198_DR	hAT-Charlie	DNA	0.38345	209
hAT-N198_DR|788632	hAT-N198_DR	hAT-Charlie	DNA	0.33509	383
hAT-N198_DR|1968203	hAT-N198_DR	hAT-Charlie	DNA	0.17704	278
hAT-N198_DR|1253532	hAT-N198_DR	hAT-Charlie	DNA	0.2427	232
hAT-N198_DR|1766233	hAT-N198_DR	hAT-Charlie	DNA	0.17793	213
hAT-N198_DR|294274	hAT-N198_DR	hAT-Charlie	DNA	0.28135	100
hAT-N198_DR|956334	hAT-N198_DR	hAT-Charlie	DNA	0.67709	141
hAT-N198_DR|458493	hAT-N198_DR	hAT-Charlie	DNA	0.16687	111
hAT-N198_DR|218342	hAT-N198_DR	hAT-Charlie	DNA	0.16106	103
hAT-N198_DR|294299	hAT-N198_DR	hAT-Charlie	DNA	0.24602	121
hAT-N198_DR|1766255	hAT-N198_DR	hAT-Charlie	DNA	0.35659	100
hAT-N198_DR|706011	hAT-N198_DR	hAT-Charlie	DNA	1.09743	129
hAT-N198_DR|1552838	hAT-N198_DR	hAT-Charlie	DNA	0.21373	112
hAT-N198_DR|620545	hAT-N198_DR	hAT-Charlie	DNA	0.14455	101
hAT-N198_DR|1874613	hAT-N198_DR	hAT-Charlie	DNA	0.06314	103
hAT-N198_DR|375730	hAT-N198_DR	hAT-Charlie	DNA	0.41231	157
hAT-N198_DR|1667428	hAT-N198_DR	hAT-Charlie	DNA	0.24227	166
hAT-N198_DR|620499	hAT-N198_DR	hAT-Charlie	DNA	0.44068	165
hAT-N198_DR|956347	hAT-N198_DR	hAT-Charlie	DNA	0.49617	161
hAT-N198_DR|1766253	hAT-N198_DR	hAT-Charlie	DNA	0.53168	256
hAT-N198_DR|375728	hAT-N198_DR	hAT-Charlie	DNA	0.5296	195
hAT-N198_DR|1766256	hAT-N198_DR	hAT-Charlie	DNA	0.35084	106
hAT-N198_DR|1766249	hAT-N198_DR	hAT-Charlie	DNA	0.39854	105
hAT-N198_DR|620532	hAT-N198_DR	hAT-Charlie	DNA	0.25859	158
hAT-N198_DR|375749	hAT-N198_DR	hAT-Charlie	DNA	0.15895	119
hAT-N198_DR|1121526	hAT-N198_DR	hAT-Charlie	DNA	0.33773	122
hAT-N198_DR|145494	hAT-N198_DR	hAT-Charlie	DNA	0.3199	292
hAT-N198_DR|145540	hAT-N198_DR	hAT-Charlie	DNA	0.74013	206
hAT-N198_DR|1183380	hAT-N198_DR	hAT-Charlie	DNA	0.28937	108
hAT-N198_DR|218348	hAT-N198_DR	hAT-Charlie	DNA	0.22061	123
hAT-N198_DR|1045393	hAT-N198_DR	hAT-Charlie	DNA	0.20534	105
hAT-N198_DR|145520	hAT-N198_DR	hAT-Charlie	DNA	0.12642	294
hAT-N198_DR|1045412	hAT-N198_DR	hAT-Charlie	DNA	0.40498	100
hAT-N198_DR|145497	hAT-N198_DR	hAT-Charlie	DNA	0.3453	114
hAT-N198_DR|788655	hAT-N198_DR	hAT-Charlie	DNA	0.15244	224
hAT-N198_DR|1045410	hAT-N198_DR	hAT-Charlie	DNA	0.14763	169
hAT-N198_DR|788629	hAT-N198_DR	hAT-Charlie	DNA	0.37133	255
hAT-N198_DR|218352	hAT-N198_DR	hAT-Charlie	DNA	0.1779	144
hAT-N198_DR|1383169	hAT-N198_DR	hAT-Charlie	DNA	0.24591	176
hAT-N198_DR|145518	hAT-N198_DR	hAT-Charlie	DNA	0.14834	113
hAT-N198_DR|145514	hAT-N198_DR	hAT-Charlie	DNA	0.10704	168
hAT-N198_DR|1766263	hAT-N198_DR	hAT-Charlie	DNA	0.25363	209
hAT-N198_DR|788665	hAT-N198_DR	hAT-Charlie	DNA	0.19842	109
hAT-N198_DR|1766282	hAT-N198_DR	hAT-Charlie	DNA	0.28153	248
hAT-N198_DR|706043	hAT-N198_DR	hAT-Charlie	DNA	0.69971	147
hAT-N198_DR|145530	hAT-N198_DR	hAT-Charlie	DNA	0.14222	199
hAT-N198_DR|1667403	hAT-N198_DR	hAT-Charlie	DNA	0.9967	146
hAT-N198_DR|458476	hAT-N198_DR	hAT-Charlie	DNA	0.17678	177
hAT-N198_DR|535512	hAT-N198_DR	hAT-Charlie	DNA	0.28427	268
hAT-N198_DR|1766254	hAT-N198_DR	hAT-Charlie	DNA	0.19697	211
hAT-N198_DR|1552810	hAT-N198_DR	hAT-Charlie	DNA	0.44114	162
hAT-N198_DR|145516	hAT-N198_DR	hAT-Charlie	DNA	0.2015	278
hAT-N198_DR|866308	hAT-N198_DR	hAT-Charlie	DNA	0.31546	131
hAT-N198_DR|458495	hAT-N198_DR	hAT-Charlie	DNA	0.12761	216
hAT-N198_DR|706018	hAT-N198_DR	hAT-Charlie	DNA	0.24854	107
hAT-N198_DR|68878	hAT-N198_DR	hAT-Charlie	DNA	0.15595	136
hAT-N198_DR|1874604	hAT-N198_DR	hAT-Charlie	DNA	0.23897	200
hAT-N198_DR|218330	hAT-N198_DR	hAT-Charlie	DNA	0.4796	215
hAT-N198_DR|218354	hAT-N198_DR	hAT-Charlie	DNA	0.13067	381
hAT-N198_DR|1253525	hAT-N198_DR	hAT-Charlie	DNA	0.16535	155
hAT-N198_DR|1121528	hAT-N198_DR	hAT-Charlie	DNA	0.18901	176
hAT-N198_DR|1322728	hAT-N198_DR	hAT-Charlie	DNA	0.19242	327
hAT-N198_DR|620563	hAT-N198_DR	hAT-Charlie	DNA	0.11716	219
hAT-N198_DR|1874593	hAT-N198_DR	hAT-Charlie	DNA	0.2518	148
hAT-N198_DR|1045409	hAT-N198_DR	hAT-Charlie	DNA	0.07827	129
hAT-N198_DR|1667412	hAT-N198_DR	hAT-Charlie	DNA	0.49526	117
hAT-N198_DR|1874649	hAT-N198_DR	hAT-Charlie	DNA	0.07497	173
hAT-N198_DR|1874655	hAT-N198_DR	hAT-Charlie	DNA	0.15911	153
hAT-N198_DR|788619	hAT-N198_DR	hAT-Charlie	DNA	0.27694	337
hAT-N198_DR|218360	hAT-N198_DR	hAT-Charlie	DNA	0.22204	167
hAT-N198_DR|1121548	hAT-N198_DR	hAT-Charlie	DNA	0.17828	314
hAT-N198_DR|68919	hAT-N198_DR	hAT-Charlie	DNA	0.55722	108
hAT-N198_DR|866312	hAT-N198_DR	hAT-Charlie	DNA	0.02598	188
hAT-N198_DR|1183359	hAT-N198_DR	hAT-Charlie	DNA	0.33507	177
hAT-N198_DR|294303	hAT-N198_DR	hAT-Charlie	DNA	0.14062	132
hAT-N198_DR|620560	hAT-N198_DR	hAT-Charlie	DNA	0.12207	194
hAT-N198_DR|1045384	hAT-N198_DR	hAT-Charlie	DNA	0.50025	294
hAT-N198_DR|706010	hAT-N198_DR	hAT-Charlie	DNA	0.15112	122
hAT-N198_DR|145496	hAT-N198_DR	hAT-Charlie	DNA	0.11399	613
hAT-N198_DR|458480	hAT-N198_DR	hAT-Charlie	DNA	0.24126	261
hAT-N198_DR|218341	hAT-N198_DR	hAT-Charlie	DNA	0.30098	140
hAT-N198_DR|68867	hAT-N198_DR	hAT-Charlie	DNA	0.22088	720
hAT-N198_DR|535510	hAT-N198_DR	hAT-Charlie	DNA	0.15676	106
hAT-N198_DR|866316	hAT-N198_DR	hAT-Charlie	DNA	0.46631	100
hAT-N198_DR|866313	hAT-N198_DR	hAT-Charlie	DNA	0.68317	380
hAT-N198_DR|788612	hAT-N198_DR	hAT-Charlie	DNA	0.32646	132
hAT-N198_DR|68891	hAT-N198_DR	hAT-Charlie	DNA	0.32528	156
hAT-N198_DR|956329	hAT-N198_DR	hAT-Charlie	DNA	0.58274	132
hAT-N198_DR|1383160	hAT-N198_DR	hAT-Charlie	DNA	0.27856	190
hAT-N198_DR|706047	hAT-N198_DR	hAT-Charlie	DNA	0.18075	107
hAT-N198_DR|1322724	hAT-N198_DR	hAT-Charlie	DNA	0.3043	318
hAT-N198_DR|1766258	hAT-N198_DR	hAT-Charlie	DNA	0.42587	322
hAT-N198_DR|1322749	hAT-N198_DR	hAT-Charlie	DNA	0.54303	297
hAT-N198_DR|1667387	hAT-N198_DR	hAT-Charlie	DNA	0.09289	183
hAT-N198_DR|535544	hAT-N198_DR	hAT-Charlie	DNA	0.00756	105
hAT-N198_DR|1383155	hAT-N198_DR	hAT-Charlie	DNA	0.07714	159
hAT-N198_DR|788667	hAT-N198_DR	hAT-Charlie	DNA	0.41202	130
hAT-N198_DR|218366	hAT-N198_DR	hAT-Charlie	DNA	0.13855	119
hAT-N198_DR|1253521	hAT-N198_DR	hAT-Charlie	DNA	0.08039	338
hAT-N198_DR|458474	hAT-N198_DR	hAT-Charlie	DNA	0.2194	180
hAT-N198_DR|956353	hAT-N198_DR	hAT-Charlie	DNA	0.40949	199
hAT-N198_DR|706028	hAT-N198_DR	hAT-Charlie	DNA	0.11013	129
hAT-N198_DR|1383152	hAT-N198_DR	hAT-Charlie	DNA	0.18081	176
hAT-N198_DR|375751	hAT-N198_DR	hAT-Charlie	DNA	0.56222	178
hAT-N198_DR|788638	hAT-N198_DR	hAT-Charlie	DNA	0.16511	312
hAT-N198_DR|1766259	hAT-N198_DR	hAT-Charlie	DNA	0.91456	182
hAT-N198_DR|866315	hAT-N198_DR	hAT-Charlie	DNA	0.06372	148
hAT-N198_DR|866314	hAT-N198_DR	hAT-Charlie	DNA	0.01381	160
hAT-N198_DR|1322718	hAT-N198_DR	hAT-Charlie	DNA	0.4222	234
hAT-N198_DR|1766277	hAT-N198_DR	hAT-Charlie	DNA	0.19265	222
hAT-N198_DR|1253526	hAT-N198_DR	hAT-Charlie	DNA	0.50359	113
hAT-N198_DR|1552821	hAT-N198_DR	hAT-Charlie	DNA	0.10927	104
hAT-N198_DR|1552822	hAT-N198_DR	hAT-Charlie	DNA	0.08112	121
hAT-N198_DR|145533	hAT-N198_DR	hAT-Charlie	DNA	0.39684	442
hAT-N198_DR|1766284	hAT-N198_DR	hAT-Charlie	DNA	0.27519	244
hAT-N198_DR|1322731	hAT-N198_DR	hAT-Charlie	DNA	0.13661	187
hAT-N198_DR|1766276	hAT-N198_DR	hAT-Charlie	DNA	0.18866	178
hAT-N198_DR|706025	hAT-N198_DR	hAT-Charlie	DNA	0.27516	287
hAT-N198_DR|788662	hAT-N198_DR	hAT-Charlie	DNA	0.155	166
hAT-N198_DR|375754	hAT-N198_DR	hAT-Charlie	DNA	0.24694	107
hAT-N198_DR|956323	hAT-N198_DR	hAT-Charlie	DNA	0.35014	156
hAT-N198_DR|956337	hAT-N198_DR	hAT-Charlie	DNA	0.22985	108
hAT-N198_DR|1874650	hAT-N198_DR	hAT-Charlie	DNA	0.31469	382
hAT-N198_DR|294295	hAT-N198_DR	hAT-Charlie	DNA	0.76131	265
hAT-N198_DR|145536	hAT-N198_DR	hAT-Charlie	DNA	0.2135	309
hAT-N198_DR|1874614	hAT-N198_DR	hAT-Charlie	DNA	0.17765	155
hAT-N198_DR|145498	hAT-N198_DR	hAT-Charlie	DNA	0.32926	207
hAT-N198_DR|956338	hAT-N198_DR	hAT-Charlie	DNA	0.44575	108
hAT-N198_DR|1045375	hAT-N198_DR	hAT-Charlie	DNA	0.08924	129
hAT-N198_DR|294270	hAT-N198_DR	hAT-Charlie	DNA	0.35157	113
hAT-N198_DR|1667430	hAT-N198_DR	hAT-Charlie	DNA	0.00982	112
hAT-N198_DR|68892	hAT-N198_DR	hAT-Charlie	DNA	0.21217	163
hAT-N198_DR|1552820	hAT-N198_DR	hAT-Charlie	DNA	0.36401	164
hAT-N198_DR|68885	hAT-N198_DR	hAT-Charlie	DNA	0.00065	109
hAT-N198_DR|620517	hAT-N198_DR	hAT-Charlie	DNA	0.00068	106
hAT-N198_DR|1121508	hAT-N198_DR	hAT-Charlie	DNA	0.19876	191
hAT-N198_DR|866274	hAT-N198_DR	hAT-Charlie	DNA	0.36776	132
hAT-N198_DR|1469072	hAT-N198_DR	hAT-Charlie	DNA	0.10338	174
hAT-N198_DR|1874656	hAT-N198_DR	hAT-Charlie	DNA	0.12282	119
hAT-N198_DR|1874641	hAT-N198_DR	hAT-Charlie	DNA	0.50919	112
hAT-N198_DR|1253507	hAT-N198_DR	hAT-Charlie	DNA	0.19032	185
hAT-N198_DR|956317	hAT-N198_DR	hAT-Charlie	DNA	0.25091	128
hAT-N198_DR|1322708	hAT-N198_DR	hAT-Charlie	DNA	0.10132	137
hAT-N198_DR|218334	hAT-N198_DR	hAT-Charlie	DNA	0.21903	137
hAT-N198_DR|866302	hAT-N198_DR	hAT-Charlie	DNA	0.218	162
hAT-N198_DR|1874658	hAT-N198_DR	hAT-Charlie	DNA	0.057	110
hAT-N198_DR|294267	hAT-N198_DR	hAT-Charlie	DNA	0.24615	181
hAT-N198_DR|375719	hAT-N198_DR	hAT-Charlie	DNA	0.03693	188
hAT-N198_DR|68915	hAT-N198_DR	hAT-Charlie	DNA	0.34349	165
hAT-N198_DR|1766264	hAT-N198_DR	hAT-Charlie	DNA	0.36021	293
hAT-N198_DR|706029	hAT-N198_DR	hAT-Charlie	DNA	0.45518	312
hAT-N198_DR|458510	hAT-N198_DR	hAT-Charlie	DNA	0.2407	267
hAT-N198_DR|218368	hAT-N198_DR	hAT-Charlie	DNA	0.16714	161
hAT-N198_DR|706052	hAT-N198_DR	hAT-Charlie	DNA	0.16646	138
hAT-N198_DR|145501	hAT-N198_DR	hAT-Charlie	DNA	0.35577	166
hAT-N198_DR|294302	hAT-N198_DR	hAT-Charlie	DNA	0.29232	133
hAT-N198_DR|535530	hAT-N198_DR	hAT-Charlie	DNA	0.26059	206
hAT-N198_DR|68897	hAT-N198_DR	hAT-Charlie	DNA	0.54694	116
hAT-N198_DR|1045416	hAT-N198_DR	hAT-Charlie	DNA	0.24742	187
hAT-N198_DR|866309	hAT-N198_DR	hAT-Charlie	DNA	0.3445	121
hAT-N198_DR|68917	hAT-N198_DR	hAT-Charlie	DNA	0.14566	124
hAT-N198_DR|1121520	hAT-N198_DR	hAT-Charlie	DNA	0.51058	194
hAT-N198_DR|866285	hAT-N198_DR	hAT-Charlie	DNA	0.00935	132
hAT-N198_DR|294260	hAT-N198_DR	hAT-Charlie	DNA	0.23374	101
hAT-N198_DR|956330	hAT-N198_DR	hAT-Charlie	DNA	0.36276	142
hAT-N198_DR|1874659	hAT-N198_DR	hAT-Charlie	DNA	0.40952	317
hAT-N198_DR|1552813	hAT-N198_DR	hAT-Charlie	DNA	0.04173	131
hAT-N198_DR|1766268	hAT-N198_DR	hAT-Charlie	DNA	0.198	114
hAT-N198_DR|1667395	hAT-N198_DR	hAT-Charlie	DNA	0.75645	127
hAT-N198_DR|1383149	hAT-N198_DR	hAT-Charlie	DNA	0.62715	108
hAT-N198_DR|706026	hAT-N198_DR	hAT-Charlie	DNA	0.54402	265
hAT-N198_DR|375721	hAT-N198_DR	hAT-Charlie	DNA	0.31832	248
hAT-N198_DR|1874653	hAT-N198_DR	hAT-Charlie	DNA	0.41239	115
hAT-N198_DR|294310	hAT-N198_DR	hAT-Charlie	DNA	0.39931	257
hAT-N198_DR|706049	hAT-N198_DR	hAT-Charlie	DNA	0.00065	129
hAT-N198_DR|1874660	hAT-N198_DR	hAT-Charlie	DNA	0.01137	216
hAT-N198_DR|956335	hAT-N198_DR	hAT-Charlie	DNA	0.25975	159
hAT-N198_DR|1469070	hAT-N198_DR	hAT-Charlie	DNA	0.16462	113
hAT-N198_DR|294307	hAT-N198_DR	hAT-Charlie	DNA	0.61367	207
hAT-N198_DR|218362	hAT-N198_DR	hAT-Charlie	DNA	0.26296	144
hAT-N198_DR|1667384	hAT-N198_DR	hAT-Charlie	DNA	0.29165	172
hAT-N198_DR|145506	hAT-N198_DR	hAT-Charlie	DNA	0.08093	131
hAT-N198_DR|1766266	hAT-N198_DR	hAT-Charlie	DNA	0.16286	110
hAT-N198_DR|458489	hAT-N198_DR	hAT-Charlie	DNA	0.00064	116
hAT-N198_DR|1322746	hAT-N198_DR	hAT-Charlie	DNA	0.05726	119
hAT-N198_DR|68883	hAT-N198_DR	hAT-Charlie	DNA	0.36451	100
hAT-N198_DR|620543	hAT-N198_DR	hAT-Charlie	DNA	0.33962	169
hAT-N198_DR|294292	hAT-N198_DR	hAT-Charlie	DNA	0.25792	140
hAT-N198_DR|1121544	hAT-N198_DR	hAT-Charlie	DNA	0.05635	175
hAT-N198_DR|218349	hAT-N198_DR	hAT-Charlie	DNA	0.50486	140
hAT-N198_DR|620531	hAT-N198_DR	hAT-Charlie	DNA	0.07049	144
hAT-N198_DR|1968211	hAT-N198_DR	hAT-Charlie	DNA	0.65662	116
hAT-N198_DR|620501	hAT-N198_DR	hAT-Charlie	DNA	0.35133	182
hAT-N198_DR|458468	hAT-N198_DR	hAT-Charlie	DNA	0.11256	196
hAT-N198_DR|294259	hAT-N198_DR	hAT-Charlie	DNA	0.29864	219
hAT-N198_DR|458469	hAT-N198_DR	hAT-Charlie	DNA	0.32746	201
hAT-N198_DR|1253520	hAT-N198_DR	hAT-Charlie	DNA	0.29747	216
hAT-N198_DR|1253535	hAT-N198_DR	hAT-Charlie	DNA	0.22136	187
hAT-N198_DR|458466	hAT-N198_DR	hAT-Charlie	DNA	0.15126	212
hAT-N198_DR|375718	hAT-N198_DR	hAT-Charlie	DNA	0.76222	345
hAT-N198_DR|1045405	hAT-N198_DR	hAT-Charlie	DNA	0.35057	389
hAT-N198_DR|1874638	hAT-N198_DR	hAT-Charlie	DNA	0.41741	139
hAT-N198_DR|1183383	hAT-N198_DR	hAT-Charlie	DNA	0.15208	332
hAT-N198_DR|1766228	hAT-N198_DR	hAT-Charlie	DNA	0.30631	268
hAT-N198_DR|1552811	hAT-N198_DR	hAT-Charlie	DNA	0.15616	137
hAT-N198_DR|1874628	hAT-N198_DR	hAT-Charlie	DNA	0.40197	175
hAT-N198_DR|1552816	hAT-N198_DR	hAT-Charlie	DNA	0.31422	324
hAT-N198_DR|1045413	hAT-N198_DR	hAT-Charlie	DNA	0.18969	142
hAT-N198_DR|1322729	hAT-N198_DR	hAT-Charlie	DNA	0.45905	117
hAT-N198_DR|375760	hAT-N198_DR	hAT-Charlie	DNA	0.8039	264
hAT-N198_DR|1469064	hAT-N198_DR	hAT-Charlie	DNA	0.03304	179
hAT-N198_DR|1183381	hAT-N198_DR	hAT-Charlie	DNA	0.24954	197
hAT-N198_DR|620540	hAT-N198_DR	hAT-Charlie	DNA	0.69345	117
hAT-N198_DR|68879	hAT-N198_DR	hAT-Charlie	DNA	0.81248	187
hAT-N198_DR|375744	hAT-N198_DR	hAT-Charlie	DNA	0.21784	147
hAT-N198_DR|1121523	hAT-N198_DR	hAT-Charlie	DNA	0.48816	134
hAT-N198_DR|375724	hAT-N198_DR	hAT-Charlie	DNA	2.05488	111
hAT-N198_DR|620564	hAT-N198_DR	hAT-Charlie	DNA	0.06959	112
hAT-N198_DR|1667421	hAT-N198_DR	hAT-Charlie	DNA	0.32351	148
hAT-N198_DR|1667386	hAT-N198_DR	hAT-Charlie	DNA	0.15945	150
hAT-N198_DR|706041	hAT-N198_DR	hAT-Charlie	DNA	0.40244	269
hAT-N198_DR|1766242	hAT-N198_DR	hAT-Charlie	DNA	0.48725	336
hAT-N198_DR|866276	hAT-N198_DR	hAT-Charlie	DNA	0.31529	102
hAT-N198_DR|375750	hAT-N198_DR	hAT-Charlie	DNA	0.10162	103
hAT-N198_DR|535524	hAT-N198_DR	hAT-Charlie	DNA	0.08688	110
hAT-N198_DR|68918	hAT-N198_DR	hAT-Charlie	DNA	0.18809	131
hAT-N198_DR|1469053	hAT-N198_DR	hAT-Charlie	DNA	0.46222	165
hAT-N198_DR|1552862	hAT-N198_DR	hAT-Charlie	DNA	0.20955	101
hAT-N198_DR|1045372	hAT-N198_DR	hAT-Charlie	DNA	0.43569	124
hAT-N198_DR|956341	hAT-N198_DR	hAT-Charlie	DNA	0.38986	220
hAT-N198_DR|294275	hAT-N198_DR	hAT-Charlie	DNA	0.09876	139
hAT-N198_DR|1383143	hAT-N198_DR	hAT-Charlie	DNA	0.24091	196
hAT-N198_DR|706022	hAT-N198_DR	hAT-Charlie	DNA	0.20626	292
hAT-N198_DR|1183391	hAT-N198_DR	hAT-Charlie	DNA	0.33451	102
hAT-N198_DR|1667399	hAT-N198_DR	hAT-Charlie	DNA	0.02464	193
hAT-N198_DR|68921	hAT-N198_DR	hAT-Charlie	DNA	0.31241	336
hAT-N198_DR|620565	hAT-N198_DR	hAT-Charlie	DNA	0.10154	127
hAT-N198_DR|1183365	hAT-N198_DR	hAT-Charlie	DNA	0.39699	250
hAT-N198_DR|1183369	hAT-N198_DR	hAT-Charlie	DNA	0.28587	425
hAT-N198_DR|1045417	hAT-N198_DR	hAT-Charlie	DNA	0.0	127
hAT-N198_DR|1045418	hAT-N198_DR	hAT-Charlie	DNA	0.0	127
hAT-N198_DR|68899	hAT-N198_DR	hAT-Charlie	DNA	0.18564	229
hAT-N198_DR|535509	hAT-N198_DR	hAT-Charlie	DNA	0.13962	103
hAT-N198_DR|1469063	hAT-N198_DR	hAT-Charlie	DNA	0.47291	171
hAT-N198_DR|218325	hAT-N198_DR	hAT-Charlie	DNA	0.15879	146
hAT-N198_DR|1045367	hAT-N198_DR	hAT-Charlie	DNA	0.15575	266
hAT-N198_DR|218336	hAT-N198_DR	hAT-Charlie	DNA	0.07468	142
hAT-N198_DR|1874607	hAT-N198_DR	hAT-Charlie	DNA	0.44288	152
hAT-N198_DR|866311	hAT-N198_DR	hAT-Charlie	DNA	0.25315	307
hAT-N198_DR|956359	hAT-N198_DR	hAT-Charlie	DNA	0.0844	139
hAT-N198_DR|620549	hAT-N198_DR	hAT-Charlie	DNA	0.03396	158
hAT-N198_DR|1874600	hAT-N198_DR	hAT-Charlie	DNA	0.57053	149
hAT-N198_DR|145525	hAT-N198_DR	hAT-Charlie	DNA	0.16969	172
hAT-N198_DR|1766252	hAT-N198_DR	hAT-Charlie	DNA	0.50925	166
hAT-N198_DR|1253501	hAT-N198_DR	hAT-Charlie	DNA	0.22069	162
hAT-N198_DR|1322703	hAT-N198_DR	hAT-Charlie	DNA	0.40696	105
hAT-N198_DR|1874647	hAT-N198_DR	hAT-Charlie	DNA	0.29914	194
hAT-N198_DR|620566	hAT-N198_DR	hAT-Charlie	DNA	0.27652	105
hAT-N198_DR|145493	hAT-N198_DR	hAT-Charlie	DNA	0.24663	272
hAT-N198_DR|1874632	hAT-N198_DR	hAT-Charlie	DNA	0.32396	332
hAT-N198_DR|1469071	hAT-N198_DR	hAT-Charlie	DNA	0.46572	237
hAT-N198_DR|706024	hAT-N198_DR	hAT-Charlie	DNA	0.00065	101
hAT-N198_DR|68905	hAT-N198_DR	hAT-Charlie	DNA	0.00063	102
hAT-N198_DR|145521	hAT-N198_DR	hAT-Charlie	DNA	0.10156	126
hAT-N198_DR|458506	hAT-N198_DR	hAT-Charlie	DNA	0.10365	173
hAT-N198_DR|145488	hAT-N198_DR	hAT-Charlie	DNA	0.172	155
hAT-N198_DR|1766234	hAT-N198_DR	hAT-Charlie	DNA	0.30722	137
hAT-N198_DR|1322747	hAT-N198_DR	hAT-Charlie	DNA	0.36001	353
hAT-N198_DR|218339	hAT-N198_DR	hAT-Charlie	DNA	0.49698	183
hAT-N198_DR|1121531	hAT-N198_DR	hAT-Charlie	DNA	0.00064	132
hAT-N198_DR|1121535	hAT-N198_DR	hAT-Charlie	DNA	0.01264	142
hAT-N198_DR|1121533	hAT-N198_DR	hAT-Charlie	DNA	0.01411	291
hAT-N198_DR|1121537	hAT-N198_DR	hAT-Charlie	DNA	0.01438	129
hAT-N198_DR|1121536	hAT-N198_DR	hAT-Charlie	DNA	0.00945	290
hAT-N198_DR|788651	hAT-N198_DR	hAT-Charlie	DNA	1.3964	149
hAT-N198_DR|1121530	hAT-N198_DR	hAT-Charlie	DNA	0.01402	133
hAT-N198_DR|1383157	hAT-N198_DR	hAT-Charlie	DNA	0.4401	186
hAT-N198_DR|620529	hAT-N198_DR	hAT-Charlie	DNA	0.25292	105
hAT-N198_DR|1874592	hAT-N198_DR	hAT-Charlie	DNA	0.27584	157
hAT-N198_DR|68916	hAT-N198_DR	hAT-Charlie	DNA	0.08192	207
hAT-N198_DR|1045404	hAT-N198_DR	hAT-Charlie	DNA	0.04019	153
hAT-N198_DR|620552	hAT-N198_DR	hAT-Charlie	DNA	0.18303	357
hAT-N198_DR|1667383	hAT-N198_DR	hAT-Charlie	DNA	0.3577	187
hAT-N198_DR|294262	hAT-N198_DR	hAT-Charlie	DNA	0.12761	228
hAT-N198_DR|1121513	hAT-N198_DR	hAT-Charlie	DNA	0.08493	309
hAT-N198_DR|866288	hAT-N198_DR	hAT-Charlie	DNA	0.21901	209
hAT-N198_DR|458467	hAT-N198_DR	hAT-Charlie	DNA	0.05996	249
hAT-N198_DR|145531	hAT-N198_DR	hAT-Charlie	DNA	0.05601	264
hAT-N198_DR|956312	hAT-N198_DR	hAT-Charlie	DNA	0.33586	429
hAT-N198_DR|1183388	hAT-N198_DR	hAT-Charlie	DNA	0.11167	240
hAT-N198_DR|375758	hAT-N198_DR	hAT-Charlie	DNA	0.12381	112
hAT-N198_DR|788657	hAT-N198_DR	hAT-Charlie	DNA	0.16602	310
hAT-N198_DR|1183392	hAT-N198_DR	hAT-Charlie	DNA	0.85689	173
hAT-N198_DR|458488	hAT-N198_DR	hAT-Charlie	DNA	0.11474	115
hAT-N198_DR|458486	hAT-N198_DR	hAT-Charlie	DNA	0.51841	105
hAT-N198_DR|1183356	hAT-N198_DR	hAT-Charlie	DNA	0.19923	144
hAT-N198_DR|1253519	hAT-N198_DR	hAT-Charlie	DNA	0.13538	290
hAT-N198_DR|1045397	hAT-N198_DR	hAT-Charlie	DNA	0.477	142
hAT-N198_DR|866278	hAT-N198_DR	hAT-Charlie	DNA	0.04009	198
hAT-N198_DR|375729	hAT-N198_DR	hAT-Charlie	DNA	0.29776	257
hAT-N198_DR|706009	hAT-N198_DR	hAT-Charlie	DNA	0.16288	186
hAT-N198_DR|1968220	hAT-N198_DR	hAT-Charlie	DNA	0.33958	171
hAT-N198_DR|218358	hAT-N198_DR	hAT-Charlie	DNA	0.24339	267
hAT-N198_DR|218329	hAT-N198_DR	hAT-Charlie	DNA	0.19397	189
hAT-N198_DR|620513	hAT-N198_DR	hAT-Charlie	DNA	0.18293	212
hAT-N198_DR|1874654	hAT-N198_DR	hAT-Charlie	DNA	0.07325	172
hAT-N198_DR|145537	hAT-N198_DR	hAT-Charlie	DNA	0.15905	136
hAT-N198_DR|535540	hAT-N198_DR	hAT-Charlie	DNA	0.75539	437
hAT-N198_DR|620534	hAT-N198_DR	hAT-Charlie	DNA	0.44204	141
hAT-N198_DR|788637	hAT-N198_DR	hAT-Charlie	DNA	0.29347	188
hAT-N198_DR|375737	hAT-N198_DR	hAT-Charlie	DNA	0.14132	136
hAT-N198_DR|1667429	hAT-N198_DR	hAT-Charlie	DNA	0.12343	106
hAT-N198_DR|1766230	hAT-N198_DR	hAT-Charlie	DNA	0.23317	339
hAT-N198_DR|1383148	hAT-N198_DR	hAT-Charlie	DNA	0.19027	111
hAT-N198_DR|1667441	hAT-N198_DR	hAT-Charlie	DNA	0.49814	258
hAT-N198_DR|1322723	hAT-N198_DR	hAT-Charlie	DNA	0.28161	303
hAT-N198_DR|68881	hAT-N198_DR	hAT-Charlie	DNA	0.28629	120
hAT-N198_DR|1045395	hAT-N198_DR	hAT-Charlie	DNA	0.25371	181
hAT-N198_DR|1121551	hAT-N198_DR	hAT-Charlie	DNA	0.22585	184
hAT-N198_DR|294306	hAT-N198_DR	hAT-Charlie	DNA	0.27858	151
hAT-N198_DR|68872	hAT-N198_DR	hAT-Charlie	DNA	0.53829	130
hAT-N198_DR|375747	hAT-N198_DR	hAT-Charlie	DNA	0.27597	133
hAT-N198_DR|1045399	hAT-N198_DR	hAT-Charlie	DNA	0.0	159
hAT-N198_DR|1045400	hAT-N198_DR	hAT-Charlie	DNA	0.0	159
hAT-N198_DR|218355	hAT-N198_DR	hAT-Charlie	DNA	0.41037	105
hAT-N198_DR|866301	hAT-N198_DR	hAT-Charlie	DNA	0.20521	890
hAT-N198_DR|1322714	hAT-N198_DR	hAT-Charlie	DNA	0.30615	316
hAT-N198_DR|1045406	hAT-N198_DR	hAT-Charlie	DNA	0.3825	321
hAT-N198_DR|1667396	hAT-N198_DR	hAT-Charlie	DNA	0.3824	136
hAT-N198_DR|620509	hAT-N198_DR	hAT-Charlie	DNA	0.08388	285
hAT-N198_DR|1383173	hAT-N198_DR	hAT-Charlie	DNA	0.39326	191
hAT-N198_DR|1253495	hAT-N198_DR	hAT-Charlie	DNA	0.20829	100
hAT-N198_DR|788652	hAT-N198_DR	hAT-Charlie	DNA	0.00203	129
hAT-N198_DR|620523	hAT-N198_DR	hAT-Charlie	DNA	0.11434	158
hAT-N198_DR|1322719	hAT-N198_DR	hAT-Charlie	DNA	0.31746	386
hAT-N198_DR|706031	hAT-N198_DR	hAT-Charlie	DNA	0.6156	331
hAT-N198_DR|1874618	hAT-N198_DR	hAT-Charlie	DNA	0.25972	195
hAT-N198_DR|1183389	hAT-N198_DR	hAT-Charlie	DNA	0.33796	233
hAT-N198_DR|706020	hAT-N198_DR	hAT-Charlie	DNA	0.25579	265
hAT-N198_DR|68875	hAT-N198_DR	hAT-Charlie	DNA	0.38635	132
hAT-N198_DR|788663	hAT-N198_DR	hAT-Charlie	DNA	0.22973	272
hAT-N198_DR|706027	hAT-N198_DR	hAT-Charlie	DNA	0.24506	283
hAT-N198_DR|145504	hAT-N198_DR	hAT-Charlie	DNA	0.33546	107
hAT-N198_DR|866306	hAT-N198_DR	hAT-Charlie	DNA	0.34769	143
hAT-N198_DR|535506	hAT-N198_DR	hAT-Charlie	DNA	0.16904	320
hAT-N198_DR|866299	hAT-N198_DR	hAT-Charlie	DNA	0.20672	152
hAT-N198_DR|1667437	hAT-N198_DR	hAT-Charlie	DNA	0.18696	169
hAT-N198_DR|1322706	hAT-N198_DR	hAT-Charlie	DNA	0.32465	352
hAT-N198_DR|218344	hAT-N198_DR	hAT-Charlie	DNA	0.02179	101
hAT-N198_DR|1667424	hAT-N198_DR	hAT-Charlie	DNA	0.0726	119
hAT-N198_DR|294286	hAT-N198_DR	hAT-Charlie	DNA	0.13611	139
hAT-N198_DR|1469079	hAT-N198_DR	hAT-Charlie	DNA	0.69988	154
hAT-N198_DR|458497	hAT-N198_DR	hAT-Charlie	DNA	0.77316	108
hAT-N198_DR|1766227	hAT-N198_DR	hAT-Charlie	DNA	0.59909	106
hAT-N198_DR|145495	hAT-N198_DR	hAT-Charlie	DNA	0.17926	499
hAT-N198_DR|956349	hAT-N198_DR	hAT-Charlie	DNA	0.16221	175
hAT-N198_DR|1874630	hAT-N198_DR	hAT-Charlie	DNA	0.41188	192
hAT-N198_DR|1667398	hAT-N198_DR	hAT-Charlie	DNA	0.26703	658
hAT-N198_DR|1766226	hAT-N198_DR	hAT-Charlie	DNA	0.13874	277
hAT-N198_DR|218335	hAT-N198_DR	hAT-Charlie	DNA	0.2236	233
hAT-N198_DR|294266	hAT-N198_DR	hAT-Charlie	DNA	0.1336	127
hAT-N198_DR|1383161	hAT-N198_DR	hAT-Charlie	DNA	0.19403	587
hAT-N198_DR|620553	hAT-N198_DR	hAT-Charlie	DNA	0.17292	100
hAT-N198_DR|458492	hAT-N198_DR	hAT-Charlie	DNA	0.15729	535
hAT-N198_DR|1968216	hAT-N198_DR	hAT-Charlie	DNA	0.16975	256
hAT-N198_DR|866280	hAT-N198_DR	hAT-Charlie	DNA	0.27393	480
hAT-N198_DR|1667434	hAT-N198_DR	hAT-Charlie	DNA	0.02932	109
hAT-N198_DR|145529	hAT-N198_DR	hAT-Charlie	DNA	0.28746	247
hAT-N198_DR|1253527	hAT-N198_DR	hAT-Charlie	DNA	0.15457	115
hAT-N198_DR|145515	hAT-N198_DR	hAT-Charlie	DNA	0.27329	179
hAT-N198_DR|458502	hAT-N198_DR	hAT-Charlie	DNA	0.14016	285
hAT-N198_DR|620497	hAT-N198_DR	hAT-Charlie	DNA	0.45379	356
hAT-N198_DR|375720	hAT-N198_DR	hAT-Charlie	DNA	0.14119	243
hAT-N198_DR|1253486	hAT-N198_DR	hAT-Charlie	DNA	0.36825	308
hAT-N198_DR|1322741	hAT-N198_DR	hAT-Charlie	DNA	0.27524	188
hAT-N198_DR|956313	hAT-N198_DR	hAT-Charlie	DNA	0.08643	275
hAT-N198_DR|1045364	hAT-N198_DR	hAT-Charlie	DNA	0.12926	254
hAT-N198_DR|1968198	hAT-N198_DR	hAT-Charlie	DNA	0.11724	164
hAT-N198_DR|145539	hAT-N198_DR	hAT-Charlie	DNA	0.14699	328
hAT-N198_DR|1383176	hAT-N198_DR	hAT-Charlie	DNA	0.31244	335
hAT-N198_DR|535542	hAT-N198_DR	hAT-Charlie	DNA	0.19612	156
hAT-N198_DR|1874616	hAT-N198_DR	hAT-Charlie	DNA	0.25436	265
hAT-N198_DR|620555	hAT-N198_DR	hAT-Charlie	DNA	0.16157	172
hAT-N198_DR|458478	hAT-N198_DR	hAT-Charlie	DNA	0.15257	334
hAT-N198_DR|1469098	hAT-N198_DR	hAT-Charlie	DNA	0.23289	247
hAT-N198_DR|866284	hAT-N198_DR	hAT-Charlie	DNA	0.10405	126
hAT-N198_DR|458503	hAT-N198_DR	hAT-Charlie	DNA	0.16648	109
hAT-N198_DR|620541	hAT-N198_DR	hAT-Charlie	DNA	0.1549	567
hAT-N198_DR|294294	hAT-N198_DR	hAT-Charlie	DNA	0.07	151
hAT-N198_DR|956348	hAT-N198_DR	hAT-Charlie	DNA	0.2677	122
hAT-N198_DR|1874608	hAT-N198_DR	hAT-Charlie	DNA	0.41042	379
hAT-N198_DR|375734	hAT-N198_DR	hAT-Charlie	DNA	0.2313	193
hAT-N198_DR|1383162	hAT-N198_DR	hAT-Charlie	DNA	0.33829	223
hAT-N198_DR|1045382	hAT-N198_DR	hAT-Charlie	DNA	0.17283	144
hAT-N198_DR|1469082	hAT-N198_DR	hAT-Charlie	DNA	0.24651	474
hAT-N198_DR|1766247	hAT-N198_DR	hAT-Charlie	DNA	0.28167	475
hAT-N198_DR|68886	hAT-N198_DR	hAT-Charlie	DNA	0.27049	375
hAT-N198_DR|68876	hAT-N198_DR	hAT-Charlie	DNA	0.08245	117
hAT-N198_DR|458507	hAT-N198_DR	hAT-Charlie	DNA	0.17	220
hAT-N198_DR|620516	hAT-N198_DR	hAT-Charlie	DNA	0.16185	201
hAT-N198_DR|68873	hAT-N198_DR	hAT-Charlie	DNA	0.19855	263
hAT-N198_DR|620504	hAT-N198_DR	hAT-Charlie	DNA	0.30225	361
hAT-N198_DR|294263	hAT-N198_DR	hAT-Charlie	DNA	0.19383	510
hAT-N198_DR|620556	hAT-N198_DR	hAT-Charlie	DNA	0.09712	191
hAT-N198_DR|1253514	hAT-N198_DR	hAT-Charlie	DNA	0.38738	211
hAT-N198_DR|294282	hAT-N198_DR	hAT-Charlie	DNA	0.28282	361
hAT-N198_DR|535525	hAT-N198_DR	hAT-Charlie	DNA	0.27275	125
hAT-N198_DR|788660	hAT-N198_DR	hAT-Charlie	DNA	0.00314	116
hAT-N198_DR|1667422	hAT-N198_DR	hAT-Charlie	DNA	0.00064	208
hAT-N198_DR|68922	hAT-N198_DR	hAT-Charlie	DNA	0.25593	227
hAT-N198_DR|68924	hAT-N198_DR	hAT-Charlie	DNA	0.10483	114
hAT-N198_DR|788635	hAT-N198_DR	hAT-Charlie	DNA	0.43491	308
hAT-N198_DR|1183366	hAT-N198_DR	hAT-Charlie	DNA	0.32541	461
hAT-N198_DR|788628	hAT-N198_DR	hAT-Charlie	DNA	0.22859	101
hAT-N198_DR|1183375	hAT-N198_DR	hAT-Charlie	DNA	0.28547	114
hAT-N198_DR|706042	hAT-N198_DR	hAT-Charlie	DNA	0.3611	165
hAT-N198_DR|1968210	hAT-N198_DR	hAT-Charlie	DNA	0.09104	126
hAT-N198_DR|1045421	hAT-N198_DR	hAT-Charlie	DNA	0.27591	176
hAT-N198_DR|294281	hAT-N198_DR	hAT-Charlie	DNA	0.19506	186
hAT-N198_DR|1045415	hAT-N198_DR	hAT-Charlie	DNA	0.29934	119
hAT-N198_DR|620518	hAT-N198_DR	hAT-Charlie	DNA	0.2877	237
hAT-N198_DR|1874651	hAT-N198_DR	hAT-Charlie	DNA	0.46071	176
hAT-N198_DR|1968201	hAT-N198_DR	hAT-Charlie	DNA	0.3706	210
hAT-N198_DR|1552827	hAT-N198_DR	hAT-Charlie	DNA	1.05512	134
hAT-N198_DR|458472	hAT-N198_DR	hAT-Charlie	DNA	0.15446	132
hAT-N198_DR|706017	hAT-N198_DR	hAT-Charlie	DNA	0.24443	135
hAT-N198_DR|1121527	hAT-N198_DR	hAT-Charlie	DNA	0.25399	318
hAT-N198_DR|1469089	hAT-N198_DR	hAT-Charlie	DNA	0.25085	180
hAT-N198_DR|375769	hAT-N198_DR	hAT-Charlie	DNA	0.23268	196
hAT-N198_DR|1121516	hAT-N198_DR	hAT-Charlie	DNA	0.84111	141
hAT-N198_DR|375727	hAT-N198_DR	hAT-Charlie	DNA	0.22696	168
hAT-N198_DR|1383145	hAT-N198_DR	hAT-Charlie	DNA	0.02401	334
hAT-N198_DR|788641	hAT-N198_DR	hAT-Charlie	DNA	0.08477	189
hAT-N198_DR|620521	hAT-N198_DR	hAT-Charlie	DNA	0.18436	250
hAT-N198_DR|1383170	hAT-N198_DR	hAT-Charlie	DNA	0.30619	100
hAT-N198_DR|535539	hAT-N198_DR	hAT-Charlie	DNA	0.16181	846
hAT-N198_DR|1766260	hAT-N198_DR	hAT-Charlie	DNA	0.12087	407
hAT-N198_DR|620551	hAT-N198_DR	hAT-Charlie	DNA	0.26367	134
hAT-N198_DR|294278	hAT-N198_DR	hAT-Charlie	DNA	0.21443	204
hAT-N198_DR|1322725	hAT-N198_DR	hAT-Charlie	DNA	0.16677	106
hAT-N198_DR|1766283	hAT-N198_DR	hAT-Charlie	DNA	0.1376	112
hAT-N198_DR|535534	hAT-N198_DR	hAT-Charlie	DNA	0.1997	195
hAT-N198_DR|375725	hAT-N198_DR	hAT-Charlie	DNA	0.22979	139
hAT-N198_DR|68901	hAT-N198_DR	hAT-Charlie	DNA	0.20411	126
hAT-N198_DR|458481	hAT-N198_DR	hAT-Charlie	DNA	0.17615	121
hAT-N198_DR|1383175	hAT-N198_DR	hAT-Charlie	DNA	0.15197	159
hAT-N198_DR|620558	hAT-N198_DR	hAT-Charlie	DNA	0.16486	102
hAT-N198_DR|1045371	hAT-N198_DR	hAT-Charlie	DNA	0.17991	182
hAT-N198_DR|1766265	hAT-N198_DR	hAT-Charlie	DNA	0.07117	126
hAT-N198_DR|620496	hAT-N198_DR	hAT-Charlie	DNA	0.07867	123
hAT-N198_DR|1121511	hAT-N198_DR	hAT-Charlie	DNA	0.47078	102
hAT-N198_DR|956357	hAT-N198_DR	hAT-Charlie	DNA	0.24731	374
hAT-N198_DR|866322	hAT-N198_DR	hAT-Charlie	DNA	0.27293	209
hAT-N198_DR|1045386	hAT-N198_DR	hAT-Charlie	DNA	0.12198	286
hAT-N198_DR|1253490	hAT-N198_DR	hAT-Charlie	DNA	0.05715	123
hAT-N198_DR|1469055	hAT-N198_DR	hAT-Charlie	DNA	0.21083	109
hAT-N198_DR|1322733	hAT-N198_DR	hAT-Charlie	DNA	0.238	230
hAT-N198_DR|1322710	hAT-N198_DR	hAT-Charlie	DNA	0.5197	210
hAT-N198_DR|1552861	hAT-N198_DR	hAT-Charlie	DNA	0.15146	142
hAT-N198_DR|1383167	hAT-N198_DR	hAT-Charlie	DNA	0.24712	288
hAT-N198_DR|1183384	hAT-N198_DR	hAT-Charlie	DNA	0.24955	248
hAT-N198_DR|145522	hAT-N198_DR	hAT-Charlie	DNA	0.16785	185
hAT-N198_DR|1469100	hAT-N198_DR	hAT-Charlie	DNA	0.1349	249
hAT-N198_DR|1469095	hAT-N198_DR	hAT-Charlie	DNA	0.36776	272
hAT-N198_DR|1766250	hAT-N198_DR	hAT-Charlie	DNA	0.28812	140
hAT-N198_DR|620527	hAT-N198_DR	hAT-Charlie	DNA	0.37891	237
hAT-N198_DR|1968217	hAT-N198_DR	hAT-Charlie	DNA	0.17998	192
hAT-N198_DR|620537	hAT-N198_DR	hAT-Charlie	DNA	0.39248	241
hAT-N198_DR|1183358	hAT-N198_DR	hAT-Charlie	DNA	0.13634	324
hAT-N198_DR|68914	hAT-N198_DR	hAT-Charlie	DNA	0.10251	154
hAT-N198_DR|866300	hAT-N198_DR	hAT-Charlie	DNA	0.25305	118
hAT-N198_DR|145523	hAT-N198_DR	hAT-Charlie	DNA	0.25551	340
hAT-N198_DR|458471	hAT-N198_DR	hAT-Charlie	DNA	0.07807	124
hAT-N198_DR|866303	hAT-N198_DR	hAT-Charlie	DNA	0.10549	125
hAT-N198_DR|788661	hAT-N198_DR	hAT-Charlie	DNA	0.64038	179
hAT-N198_DR|1667390	hAT-N198_DR	hAT-Charlie	DNA	0.13809	111
hAT-N198_DR|1383141	hAT-N198_DR	hAT-Charlie	DNA	0.23533	317
hAT-N198_DR|1766267	hAT-N198_DR	hAT-Charlie	DNA	0.14286	328
hAT-N198_DR|218326	hAT-N198_DR	hAT-Charlie	DNA	0.2513	116
hAT-N198_DR|68887	hAT-N198_DR	hAT-Charlie	DNA	0.2011	139
hAT-N198_DR|294285	hAT-N198_DR	hAT-Charlie	DNA	0.25188	207
hAT-N198_DR|706044	hAT-N198_DR	hAT-Charlie	DNA	0.71871	143
hAT-N198_DR|788615	hAT-N198_DR	hAT-Charlie	DNA	0.02433	224
hAT-N198_DR|1121541	hAT-N198_DR	hAT-Charlie	DNA	0.19737	179
hAT-N198_DR|866317	hAT-N198_DR	hAT-Charlie	DNA	0.00064	108
hAT-N198_DR|1183371	hAT-N198_DR	hAT-Charlie	DNA	0.00063	187
hAT-N198_DR|1183373	hAT-N198_DR	hAT-Charlie	DNA	0.00064	180
hAT-N198_DR|788610	hAT-N198_DR	hAT-Charlie	DNA	0.34174	136
hAT-N198_DR|1874625	hAT-N198_DR	hAT-Charlie	DNA	0.16783	148
hAT-N198_DR|1874648	hAT-N198_DR	hAT-Charlie	DNA	0.22104	157
hAT-N198_DR|1253533	hAT-N198_DR	hAT-Charlie	DNA	0.19997	217
hAT-N198_DR|1552814	hAT-N198_DR	hAT-Charlie	DNA	0.17011	257
hAT-N198_DR|535516	hAT-N198_DR	hAT-Charlie	DNA	0.33854	149
hAT-N198_DR|294293	hAT-N198_DR	hAT-Charlie	DNA	0.45971	111
hAT-N198_DR|706053	hAT-N198_DR	hAT-Charlie	DNA	0.07548	154
hAT-N198_DR|956345	hAT-N198_DR	hAT-Charlie	DNA	0.24491	112
hAT-N198_DR|1383166	hAT-N198_DR	hAT-Charlie	DNA	0.48117	295
hAT-N198_DR|535504	hAT-N198_DR	hAT-Charlie	DNA	0.16272	145
hAT-N198_DR|1766285	hAT-N198_DR	hAT-Charlie	DNA	0.16616	137
hAT-N198_DR|294309	hAT-N198_DR	hAT-Charlie	DNA	0.05594	217
hAT-N198_DR|458512	hAT-N198_DR	hAT-Charlie	DNA	0.10863	270
hAT-N198_DR|458504	hAT-N198_DR	hAT-Charlie	DNA	0.26908	127
hAT-N198_DR|1469061	hAT-N198_DR	hAT-Charlie	DNA	0.09825	116
hAT-N198_DR|866291	hAT-N198_DR	hAT-Charlie	DNA	0.25517	155
hAT-N198_DR|1322742	hAT-N198_DR	hAT-Charlie	DNA	0.05828	179
hAT-N198_DR|1968224	hAT-N198_DR	hAT-Charlie	DNA	0.87552	117
hAT-N198_DR|1766279	hAT-N198_DR	hAT-Charlie	DNA	0.16215	306
hAT-N198_DR|1253529	hAT-N198_DR	hAT-Charlie	DNA	0.21706	133
hAT-N198_DR|535543	hAT-N198_DR	hAT-Charlie	DNA	0.15529	337
hAT-N198_DR|620508	hAT-N198_DR	hAT-Charlie	DNA	0.20029	159
hAT-N198_DR|620510	hAT-N198_DR	hAT-Charlie	DNA	0.28465	136
hAT-N198_DR|788653	hAT-N198_DR	hAT-Charlie	DNA	0.0	172
hAT-N198_DR|788654	hAT-N198_DR	hAT-Charlie	DNA	0.0	172
hAT-N198_DR|1766223	hAT-N198_DR	hAT-Charlie	DNA	0.52163	169
hAT-N198_DR|218363	hAT-N198_DR	hAT-Charlie	DNA	0.13453	183
hAT-N198_DR|956322	hAT-N198_DR	hAT-Charlie	DNA	0.23747	221
hAT-N198_DR|1045374	hAT-N198_DR	hAT-Charlie	DNA	0.37536	193
hAT-N198_DR|1121512	hAT-N198_DR	hAT-Charlie	DNA	0.11572	155
hAT-N198_DR|1667442	hAT-N198_DR	hAT-Charlie	DNA	0.39264	151
hAT-N198_DR|1045414	hAT-N198_DR	hAT-Charlie	DNA	0.17068	143
hAT-N198_DR|1766241	hAT-N198_DR	hAT-Charlie	DNA	0.61453	152
hAT-N198_DR|1874622	hAT-N198_DR	hAT-Charlie	DNA	0.23862	233
hAT-N198_DR|294261	hAT-N198_DR	hAT-Charlie	DNA	0.21623	130
hAT-N198_DR|1045398	hAT-N198_DR	hAT-Charlie	DNA	0.44538	193
hAT-N198_DR|294265	hAT-N198_DR	hAT-Charlie	DNA	0.19325	163
hAT-N198_DR|956314	hAT-N198_DR	hAT-Charlie	DNA	0.13086	255
hAT-N198_DR|1183357	hAT-N198_DR	hAT-Charlie	DNA	0.12095	245
hAT-N198_DR|1322745	hAT-N198_DR	hAT-Charlie	DNA	0.18993	245
hAT-N198_DR|1552864	hAT-N198_DR	hAT-Charlie	DNA	0.2912	322
hAT-N198_DR|68888	hAT-N198_DR	hAT-Charlie	DNA	0.31882	248
hAT-N198_DR|145511	hAT-N198_DR	hAT-Charlie	DNA	0.08483	219
hAT-N198_DR|1667385	hAT-N198_DR	hAT-Charlie	DNA	0.10843	249
hAT-N198_DR|1253534	hAT-N198_DR	hAT-Charlie	DNA	0.3418	131
hAT-N198_DR|68869	hAT-N198_DR	hAT-Charlie	DNA	0.16866	183
hAT-N198_DR|1045420	hAT-N198_DR	hAT-Charlie	DNA	0.2633	415
hAT-N198_DR|1322748	hAT-N198_DR	hAT-Charlie	DNA	0.23773	130
hAT-N198_DR|1667440	hAT-N198_DR	hAT-Charlie	DNA	0.06501	164
hAT-N198_DR|1253488	hAT-N198_DR	hAT-Charlie	DNA	0.24499	376
hAT-N198_DR|866275	hAT-N198_DR	hAT-Charlie	DNA	0.16878	260
hAT-N198_DR|375726	hAT-N198_DR	hAT-Charlie	DNA	0.21075	417
hAT-N198_DR|458509	hAT-N198_DR	hAT-Charlie	DNA	0.1067	148
hAT-N198_DR|145510	hAT-N198_DR	hAT-Charlie	DNA	0.10336	133
hAT-N198_DR|1552824	hAT-N198_DR	hAT-Charlie	DNA	0.20748	350
hAT-N198_DR|706013	hAT-N198_DR	hAT-Charlie	DNA	0.21687	144
hAT-N198_DR|1045390	hAT-N198_DR	hAT-Charlie	DNA	0.09697	130
hAT-N198_DR|1667425	hAT-N198_DR	hAT-Charlie	DNA	0.02069	279
hAT-N198_DR|1383172	hAT-N198_DR	hAT-Charlie	DNA	0.09689	170
hAT-N198_DR|956319	hAT-N198_DR	hAT-Charlie	DNA	0.02341	181
hAT-N198_DR|1552815	hAT-N198_DR	hAT-Charlie	DNA	0.02923	222
hAT-N198_DR|1552819	hAT-N198_DR	hAT-Charlie	DNA	0.15245	283
hAT-N198_DR|1766225	hAT-N198_DR	hAT-Charlie	DNA	0.3548	229
hAT-N198_DR|535507	hAT-N198_DR	hAT-Charlie	DNA	0.23504	208
hAT-N198_DR|1874619	hAT-N198_DR	hAT-Charlie	DNA	0.25481	121
hAT-N198_DR|1253504	hAT-N198_DR	hAT-Charlie	DNA	0.07916	153
hAT-N198_DR|1383142	hAT-N198_DR	hAT-Charlie	DNA	0.24661	162
hAT-N198_DR|294288	hAT-N198_DR	hAT-Charlie	DNA	0.24435	208
hAT-N198_DR|145500	hAT-N198_DR	hAT-Charlie	DNA	0.17126	138
hAT-N198_DR|294268	hAT-N198_DR	hAT-Charlie	DNA	0.15772	262
hAT-N198_DR|788659	hAT-N198_DR	hAT-Charlie	DNA	0.22532	144
hAT-N198_DR|1121519	hAT-N198_DR	hAT-Charlie	DNA	0.15471	192
hAT-N198_DR|1968214	hAT-N198_DR	hAT-Charlie	DNA	0.15163	155
hAT-N198_DR|620498	hAT-N198_DR	hAT-Charlie	DNA	0.43726	143
hAT-N198_DR|620506	hAT-N198_DR	hAT-Charlie	DNA	0.20233	206
hAT-N198_DR|145526	hAT-N198_DR	hAT-Charlie	DNA	0.26221	221
hAT-N198_DR|788634	hAT-N198_DR	hAT-Charlie	DNA	0.25396	136
hAT-N198_DR|294297	hAT-N198_DR	hAT-Charlie	DNA	0.07018	223
hAT-N198_DR|706040	hAT-N198_DR	hAT-Charlie	DNA	0.25427	148
hAT-N198_DR|1121524	hAT-N198_DR	hAT-Charlie	DNA	0.58713	184
hAT-N198_DR|956360	hAT-N198_DR	hAT-Charlie	DNA	0.12738	120
hAT-N198_DR|788627	hAT-N198_DR	hAT-Charlie	DNA	0.24251	246
hAT-N198_DR|145499	hAT-N198_DR	hAT-Charlie	DNA	0.75143	121
hAT-N198_DR|535536	hAT-N198_DR	hAT-Charlie	DNA	0.14019	117
hAT-N198_DR|1968204	hAT-N198_DR	hAT-Charlie	DNA	0.08645	260
hAT-N198_DR|535514	hAT-N198_DR	hAT-Charlie	DNA	0.09238	161
hAT-N198_DR|145509	hAT-N198_DR	hAT-Charlie	DNA	0.40489	185
hAT-N198_DR|218331	hAT-N198_DR	hAT-Charlie	DNA	0.09645	159
hAT-N198_DR|788658	hAT-N198_DR	hAT-Charlie	DNA	0.15654	379
hAT-N198_DR|294269	hAT-N198_DR	hAT-Charlie	DNA	0.08367	298
hAT-N198_DR|1183387	hAT-N198_DR	hAT-Charlie	DNA	0.22737	158
hAT-N198_DR|1253493	hAT-N198_DR	hAT-Charlie	DNA	0.04806	220
hAT-N198_DR|1874621	hAT-N198_DR	hAT-Charlie	DNA	0.26495	317
hAT-N198_DR|458498	hAT-N198_DR	hAT-Charlie	DNA	0.46263	178
hAT-N198_DR|1383146	hAT-N198_DR	hAT-Charlie	DNA	0.36137	181
hAT-N198_DR|68893	hAT-N198_DR	hAT-Charlie	DNA	0.64972	109
hAT-N198_DR|1469075	hAT-N198_DR	hAT-Charlie	DNA	0.18045	258
hAT-N198_DR|458496	hAT-N198_DR	hAT-Charlie	DNA	0.35707	121
hAT-N198_DR|294300	hAT-N198_DR	hAT-Charlie	DNA	0.20559	157
hAT-N198_DR|1552817	hAT-N198_DR	hAT-Charlie	DNA	0.12535	120
hAT-N198_DR|1667397	hAT-N198_DR	hAT-Charlie	DNA	0.3625	150
hAT-N198_DR|458491	hAT-N198_DR	hAT-Charlie	DNA	0.31098	185
hAT-N198_DR|1253499	hAT-N198_DR	hAT-Charlie	DNA	0.68041	217
hAT-N198_DR|68903	hAT-N198_DR	hAT-Charlie	DNA	0.35018	205
hAT-N198_DR|1667435	hAT-N198_DR	hAT-Charlie	DNA	0.07192	163
hAT-N198_DR|294277	hAT-N198_DR	hAT-Charlie	DNA	0.08305	136
hAT-N198_DR|1322730	hAT-N198_DR	hAT-Charlie	DNA	0.57554	215
hAT-N198_DR|1766261	hAT-N198_DR	hAT-Charlie	DNA	0.26918	299
hAT-N198_DR|620505	hAT-N198_DR	hAT-Charlie	DNA	0.03402	238
hAT-N198_DR|1968223	hAT-N198_DR	hAT-Charlie	DNA	0.37368	177
hAT-N198_DR|1766251	hAT-N198_DR	hAT-Charlie	DNA	0.37689	207
hAT-N198_DR|1667389	hAT-N198_DR	hAT-Charlie	DNA	0.13572	112
hAT-N198_DR|458508	hAT-N198_DR	hAT-Charlie	DNA	0.28674	239
hAT-N198_DR|375762	hAT-N198_DR	hAT-Charlie	DNA	0.33952	286
hAT-N198_DR|1968208	hAT-N198_DR	hAT-Charlie	DNA	0.05	109
hAT-N198_DR|1552818	hAT-N198_DR	hAT-Charlie	DNA	0.14853	135
hAT-N198_DR|535518	hAT-N198_DR	hAT-Charlie	DNA	0.96662	180
hAT-N198_DR|956327	hAT-N198_DR	hAT-Charlie	DNA	0.11924	205
hAT-N198_DR|1469074	hAT-N198_DR	hAT-Charlie	DNA	0.16677	179
hAT-N198_DR|620557	hAT-N198_DR	hAT-Charlie	DNA	0.21947	240
hAT-N198_DR|956331	hAT-N198_DR	hAT-Charlie	DNA	0.20366	142
hAT-N198_DR|375755	hAT-N198_DR	hAT-Charlie	DNA	0.24391	103
hAT-N198_DR|1766246	hAT-N198_DR	hAT-Charlie	DNA	0.10858	111
hAT-N198_DR|1874596	hAT-N198_DR	hAT-Charlie	DNA	0.23215	1283
hAT-N198_DR|1322713	hAT-N198_DR	hAT-Charlie	DNA	0.1371	136
hAT-N198_DR|1874633	hAT-N198_DR	hAT-Charlie	DNA	0.30272	111
hAT-N198_DR|1968218	hAT-N198_DR	hAT-Charlie	DNA	0.0857	672
hAT-N198_DR|1045387	hAT-N198_DR	hAT-Charlie	DNA	0.13769	118
hAT-N198_DR|1469096	hAT-N198_DR	hAT-Charlie	DNA	0.32241	215
hAT-N198_DR|1383140	hAT-N198_DR	hAT-Charlie	DNA	0.14137	727
hAT-N198_DR|1253505	hAT-N198_DR	hAT-Charlie	DNA	0.11864	400
hAT-N198_DR|1045411	hAT-N198_DR	hAT-Charlie	DNA	0.02216	124
hAT-N198_DR|145505	hAT-N198_DR	hAT-Charlie	DNA	0.02748	107
hAT-N198_DR|1766240	hAT-N198_DR	hAT-Charlie	DNA	1.16434	107
hAT-N198_DR|866297	hAT-N198_DR	hAT-Charlie	DNA	0.45925	507
hAT-N198_DR|145507	hAT-N198_DR	hAT-Charlie	DNA	0.16778	122
hAT-N198_DR|706037	hAT-N198_DR	hAT-Charlie	DNA	0.46359	115
hAT-N198_DR|218367	hAT-N198_DR	hAT-Charlie	DNA	0.22989	143
hAT-N198_DR|1045385	hAT-N198_DR	hAT-Charlie	DNA	0.46428	132
hAT-N198_DR|1667404	hAT-N198_DR	hAT-Charlie	DNA	0.03682	130
hAT-N198_DR|1469083	hAT-N198_DR	hAT-Charlie	DNA	0.34208	433
hAT-N198_DR|1968215	hAT-N198_DR	hAT-Charlie	DNA	0.19366	208
hAT-N198_DR|1121517	hAT-N198_DR	hAT-Charlie	DNA	0.11399	111
hAT-N198_DR|218337	hAT-N198_DR	hAT-Charlie	DNA	0.20508	341
hAT-N198_DR|1045389	hAT-N198_DR	hAT-Charlie	DNA	0.14367	150
hAT-N198_DR|145524	hAT-N198_DR	hAT-Charlie	DNA	0.25718	190
hAT-N198_DR|620544	hAT-N198_DR	hAT-Charlie	DNA	0.04403	191
hAT-N198_DR|375731	hAT-N198_DR	hAT-Charlie	DNA	0.45291	176
hAT-N198_DR|68895	hAT-N198_DR	hAT-Charlie	DNA	0.27582	197
hAT-N198_DR|145517	hAT-N198_DR	hAT-Charlie	DNA	0.35362	170
hAT-N198_DR|145528	hAT-N198_DR	hAT-Charlie	DNA	0.29994	120
hAT-N198_DR|1469058	hAT-N198_DR	hAT-Charlie	DNA	0.10286	153
hAT-N198_DR|458479	hAT-N198_DR	hAT-Charlie	DNA	0.02464	201
hAT-N198_DR|620511	hAT-N198_DR	hAT-Charlie	DNA	0.19328	105
hAT-N198_DR|68913	hAT-N198_DR	hAT-Charlie	DNA	0.84979	172
hAT-N198_DR|68907	hAT-N198_DR	hAT-Charlie	DNA	0.53384	101
hAT-N198_DR|535533	hAT-N198_DR	hAT-Charlie	DNA	0.31348	164
hAT-N198_DR|1253502	hAT-N198_DR	hAT-Charlie	DNA	0.67426	218
hAT-N198_DR|1469069	hAT-N198_DR	hAT-Charlie	DNA	0.88311	126
hAT-N198_DR|458499	hAT-N198_DR	hAT-Charlie	DNA	0.26574	145
hAT-N198_DR|375763	hAT-N198_DR	hAT-Charlie	DNA	0.177	187
hAT-N198_DR|1045376	hAT-N198_DR	hAT-Charlie	DNA	0.00064	107
hAT-N198_DR|788617	hAT-N198_DR	hAT-Charlie	DNA	0.20562	310
hAT-N198_DR|1667436	hAT-N198_DR	hAT-Charlie	DNA	0.13485	170
hAT-N198_DR|68912	hAT-N198_DR	hAT-Charlie	DNA	0.40351	202
hAT-N198_DR|1552826	hAT-N198_DR	hAT-Charlie	DNA	0.4076	159
hAT-N198_DR|1322744	hAT-N198_DR	hAT-Charlie	DNA	0.20192	133
hAT-N198_DR|535503	hAT-N198_DR	hAT-Charlie	DNA	0.24978	174
hAT-N198_DR|866310	hAT-N198_DR	hAT-Charlie	DNA	0.13362	276
hAT-N198_DR|458484	hAT-N198_DR	hAT-Charlie	DNA	0.23525	317
hAT-N198_DR|620520	hAT-N198_DR	hAT-Charlie	DNA	0.34654	115
hAT-N198_DR|706039	hAT-N198_DR	hAT-Charlie	DNA	0.35718	137
hAT-N198_DR|1121522	hAT-N198_DR	hAT-Charlie	DNA	0.33558	182
hAT-N198_DR|218350	hAT-N198_DR	hAT-Charlie	DNA	0.28744	227
hAT-N198_DR|1552823	hAT-N198_DR	hAT-Charlie	DNA	0.20057	193
hAT-N198_DR|218340	hAT-N198_DR	hAT-Charlie	DNA	0.17728	169
hAT-N198_DR|1121525	hAT-N198_DR	hAT-Charlie	DNA	0.19176	194
hAT-N198_DR|1766243	hAT-N198_DR	hAT-Charlie	DNA	0.25221	209
hAT-N198_DR|956342	hAT-N198_DR	hAT-Charlie	DNA	0.13952	161
hAT-N198_DR|1322711	hAT-N198_DR	hAT-Charlie	DNA	0.23407	411
hAT-N198_DR|294272	hAT-N198_DR	hAT-Charlie	DNA	0.20329	209
hAT-N198_DR|788626	hAT-N198_DR	hAT-Charlie	DNA	0.26493	177
hAT-N198_DR|375743	hAT-N198_DR	hAT-Charlie	DNA	0.29627	376
hAT-N198_DR|458500	hAT-N198_DR	hAT-Charlie	DNA	0.09264	167
hAT-N198_DR|1322717	hAT-N198_DR	hAT-Charlie	DNA	0.12156	194
hAT-N198_DR|1253518	hAT-N198_DR	hAT-Charlie	DNA	0.14132	285
hAT-N198_DR|1183360	hAT-N198_DR	hAT-Charlie	DNA	0.25655	165
hAT-N198_DR|866321	hAT-N198_DR	hAT-Charlie	DNA	0.2791	473
hAT-N198_DR|1667400	hAT-N198_DR	hAT-Charlie	DNA	0.4207	102
hAT-N198_DR|1469088	hAT-N198_DR	hAT-Charlie	DNA	0.59481	148
hAT-N198_DR|68889	hAT-N198_DR	hAT-Charlie	DNA	0.29286	119
hAT-N198_DR|68900	hAT-N198_DR	hAT-Charlie	DNA	0.22595	257
hAT-N198_DR|375770	hAT-N198_DR	hAT-Charlie	DNA	0.28891	107
hAT-N198_DR|620548	hAT-N198_DR	hAT-Charlie	DNA	0.21304	205
hAT-N198_DR|375767	hAT-N198_DR	hAT-Charlie	DNA	0.28577	171
hAT-N198_DR|1121518	hAT-N198_DR	hAT-Charlie	DNA	0.45729	115
hAT-N198_DR|68884	hAT-N198_DR	hAT-Charlie	DNA	0.76678	242
hAT-N198_DR|458482	hAT-N198_DR	hAT-Charlie	DNA	0.3943	249
hAT-N198_DR|788630	hAT-N198_DR	hAT-Charlie	DNA	0.42054	163
hAT-N198_DR|1667392	hAT-N198_DR	hAT-Charlie	DNA	0.12533	117
hAT-N198_DR|294287	hAT-N198_DR	hAT-Charlie	DNA	0.2236	103
hAT-N198_DR|1322739	hAT-N198_DR	hAT-Charlie	DNA	0.70404	260
hAT-N198_DR|706036	hAT-N198_DR	hAT-Charlie	DNA	0.26647	132
hAT-N198_DR|1766273	hAT-N198_DR	hAT-Charlie	DNA	0.14765	222
hAT-N198_DR|1552830	hAT-N198_DR	hAT-Charlie	DNA	0.1676	110
hAT-N198_DR|1253512	hAT-N198_DR	hAT-Charlie	DNA	0.39813	144
hAT-N198_DR|1874635	hAT-N198_DR	hAT-Charlie	DNA	0.26809	161
hAT-N198_DR|218333	hAT-N198_DR	hAT-Charlie	DNA	0.24282	211
hAT-N198_DR|788613	hAT-N198_DR	hAT-Charlie	DNA	0.01049	115
hAT-N198_DR|620546	hAT-N198_DR	hAT-Charlie	DNA	0.65236	117
hAT-N198_DR|1121539	hAT-N198_DR	hAT-Charlie	DNA	0.31074	144
hAT-N198_DR|68877	hAT-N198_DR	hAT-Charlie	DNA	0.28842	135
hAT-N198_DR|1322727	hAT-N198_DR	hAT-Charlie	DNA	0.15613	155
hAT-N198_DR|1253508	hAT-N198_DR	hAT-Charlie	DNA	0.49087	240
hAT-N198_DR|866304	hAT-N198_DR	hAT-Charlie	DNA	0.02914	155
hAT-N198_DR|1766237	hAT-N198_DR	hAT-Charlie	DNA	0.34746	129
hAT-N198_DR|706032	hAT-N198_DR	hAT-Charlie	DNA	0.32366	150
hAT-N198_DR|1874594	hAT-N198_DR	hAT-Charlie	DNA	0.09957	391
hAT-N198_DR|1552809	hAT-N198_DR	hAT-Charlie	DNA	0.28132	144
hAT-N198_DR|458494	hAT-N198_DR	hAT-Charlie	DNA	0.9599	111
hAT-N198_DR|1045366	hAT-N198_DR	hAT-Charlie	DNA	0.09115	155
hAT-N198_DR|956311	hAT-N198_DR	hAT-Charlie	DNA	0.31429	225
hAT-N198_DR|294308	hAT-N198_DR	hAT-Charlie	DNA	0.17477	382
hAT-N198_DR|706055	hAT-N198_DR	hAT-Charlie	DNA	0.24243	338
hAT-N198_DR|1121550	hAT-N198_DR	hAT-Charlie	DNA	0.29416	314
hAT-N198_DR|145538	hAT-N198_DR	hAT-Charlie	DNA	0.10276	339
hAT-N198_DR|1469051	hAT-N198_DR	hAT-Charlie	DNA	0.0	116
hAT-N198_DR|1469052	hAT-N198_DR	hAT-Charlie	DNA	0.0	116
hAT-N198_DR|1469092	hAT-N198_DR	hAT-Charlie	DNA	0.34303	264
hAT-N198_DR|788639	hAT-N198_DR	hAT-Charlie	DNA	0.11024	401
hAT-N198_DR|956346	hAT-N198_DR	hAT-Charlie	DNA	0.25318	141
hAT-N198_DR|1552848	hAT-N198_DR	hAT-Charlie	DNA	0.00064	118
hAT-N198_DR|1552859	hAT-N198_DR	hAT-Charlie	DNA	0.03378	117
hAT-N198_DR|145532	hAT-N198_DR	hAT-Charlie	DNA	0.20891	353
hAT-N198_DR|788616	hAT-N198_DR	hAT-Charlie	DNA	0.17253	477
hAT-N198_DR|1253530	hAT-N198_DR	hAT-Charlie	DNA	0.14042	123
hAT-N198_DR|535513	hAT-N198_DR	hAT-Charlie	DNA	0.26873	246
hAT-N198_DR|458465	hAT-N198_DR	hAT-Charlie	DNA	0.23762	124
hAT-N198_DR|458514	hAT-N198_DR	hAT-Charlie	DNA	0.34536	217
hAT-N198_DR|535501	hAT-N198_DR	hAT-Charlie	DNA	0.22906	362
hAT-N198_DR|1183385	hAT-N198_DR	hAT-Charlie	DNA	0.17374	243
hAT-N198_DR|1766270	hAT-N198_DR	hAT-Charlie	DNA	0.06895	377
hAT-N198_DR|1469062	hAT-N198_DR	hAT-Charlie	DNA	0.04732	725
hAT-N198_DR|1552858	hAT-N198_DR	hAT-Charlie	DNA	0.00987	411
hAT-N198_DR|1552851	hAT-N198_DR	hAT-Charlie	DNA	0.0223	1008
hAT-N198_DR|1552860	hAT-N198_DR	hAT-Charlie	DNA	0.02304	966
hAT-N198_DR|1874624	hAT-N198_DR	hAT-Charlie	DNA	0.09703	140
hAT-N198_DR|1552831	hAT-N198_DR	hAT-Charlie	DNA	0.13598	115
hAT-N198_DR|1045391	hAT-N198_DR	hAT-Charlie	DNA	0.10127	1187
hAT-N198_DR|788611	hAT-N198_DR	hAT-Charlie	DNA	0.0626	1385
hAT-N198_DR|294280	hAT-N198_DR	hAT-Charlie	DNA	0.1031	1411
hAT-N198_DR|1183386	hAT-N198_DR	hAT-Charlie	DNA	0.16653	120
hAT-N198_DR|620522	hAT-N198_DR	hAT-Charlie	DNA	0.19682	1219
hAT-N198_DR|218361	hAT-N198_DR	hAT-Charlie	DNA	0.23443	242
hAT-N198_DR|788608	hAT-N198_DR	hAT-Charlie	DNA	0.17722	1064
hAT-N198_DR|1552828	hAT-N198_DR	hAT-Charlie	DNA	0.02305	977
hAT-N198_DR|1874610	hAT-N198_DR	hAT-Charlie	DNA	0.2682	226
hAT-N198_DR|68910	hAT-N198_DR	hAT-Charlie	DNA	0.23835	196
hAT-N198_DR|1874615	hAT-N198_DR	hAT-Charlie	DNA	0.11984	158
hAT-N198_DR|1874634	hAT-N198_DR	hAT-Charlie	DNA	0.20704	186
hAT-N198_DR|1045388	hAT-N198_DR	hAT-Charlie	DNA	0.37292	198
hAT-N198_DR|535517	hAT-N198_DR	hAT-Charlie	DNA	0.03698	1071
hAT-N198_DR|1552853	hAT-N198_DR	hAT-Charlie	DNA	0.01163	1006
hAT-N198_DR|1874627	hAT-N198_DR	hAT-Charlie	DNA	0.0114	1072
hAT-N198_DR|620536	hAT-N198_DR	hAT-Charlie	DNA	0.12822	978
hAT-N198_DR|1183378	hAT-N198_DR	hAT-Charlie	DNA	0.10682	1451
hAT-N198_DR|1183363	hAT-N198_DR	hAT-Charlie	DNA	0.095	1348
hAT-N198_DR|1045380	hAT-N198_DR	hAT-Charlie	DNA	0.18256	1337
hAT-N198_DR|1874617	hAT-N198_DR	hAT-Charlie	DNA	0.09644	1342
hAT-N198_DR|294284	hAT-N198_DR	hAT-Charlie	DNA	0.10831	1382
hAT-N198_DR|1874642	hAT-N198_DR	hAT-Charlie	DNA	0.15257	1421
hAT-N198_DR|1469078	hAT-N198_DR	hAT-Charlie	DNA	0.1036	1369
hAT-N198_DR|1253510	hAT-N198_DR	hAT-Charlie	DNA	0.13597	1221
hAT-N198_DR|1667409	hAT-N198_DR	hAT-Charlie	DNA	0.0747	1344
hAT-N198_DR|1469087	hAT-N198_DR	hAT-Charlie	DNA	0.16514	565
DIRS-12_DR|1129931	DIRS-12_DR	DIRS	LTR	0.00164	5858
DIRS-12_DR|715631	DIRS-12_DR	DIRS	LTR	0.00137	5856
DIRS-12_DR|1567836	DIRS-12_DR	DIRS	LTR	0.00126	5854
DIRS-12_DR|630417	DIRS-12_DR	DIRS	LTR	0.0077	5471
DIRS-12_DR|2066039	DIRS-12_DR	DIRS	LTR	0.01248	228
DIRS-12_DR|78849	DIRS-12_DR	DIRS	LTR	0.04275	159
DIRS-12_DR|797269	DIRS-12_DR	DIRS	LTR	0.36227	132
DIRS-12_DR|78850	DIRS-12_DR	DIRS	LTR	0.41615	489
DIRS-12_DR|78847	DIRS-12_DR	DIRS	LTR	0.44316	101
DIRS-12_DR|226310	DIRS-12_DR	DIRS	LTR	0.29235	446
DIRS-12_DR|630414	DIRS-12_DR	DIRS	LTR	0.57201	101
DIRS-12_DR|1680262	DIRS-12_DR	DIRS	LTR	0.00617	5801
DIRS-12_DR|2066040	DIRS-12_DR	DIRS	LTR	0.00423	5891
DIRS-12_DR|630416	DIRS-12_DR	DIRS	LTR	0.00227	3069
DIRS-12_DR|302564	DIRS-12_DR	DIRS	LTR	0.00108	5920
DIRS-12_DR|2066038	DIRS-12_DR	DIRS	LTR	0.01471	3560
DIRS-12_DR|2089555	DIRS-12_DR	DIRS	LTR	0.06119	4554
DIRS-12_DR|1978050	DIRS-12_DR	DIRS	LTR	0.02757	5355
DIRS-12_DR|1129930	DIRS-12_DR	DIRS	LTR	0.19236	273
DIRS-12_DR|630415	DIRS-12_DR	DIRS	LTR	0.15422	127
DIRS-12_DR|78851	DIRS-12_DR	DIRS	LTR	0.00508	5852
DIRS-12_DR|226309	DIRS-12_DR	DIRS	LTR	0.17811	824
DIRS-12_DR|1680261	DIRS-12_DR	DIRS	LTR	0.29803	492
DIRS-12_DR|1567837	DIRS-12_DR	DIRS	LTR	0.15462	124
DIRS-12_DR|1887746	DIRS-12_DR	DIRS	LTR	0.07601	119
DIRS-12_DR|1261820	DIRS-12_DR	DIRS	LTR	0.05093	126
DIRS-12_DR|1480836	DIRS-12_DR	DIRS	LTR	0.00055	106
DIRS-12_DR|543948	DIRS-12_DR	DIRS	LTR	0.02253	106
DIRS-12_DR|874313	DIRS-12_DR	DIRS	LTR	0.04402	116
DIRS-12_DR|874312	DIRS-12_DR	DIRS	LTR	0.29292	181
DIRS-12_DR|715632	DIRS-12_DR	DIRS	LTR	0.333	182
DIRS-12_DR|78848	DIRS-12_DR	DIRS	LTR	0.50878	163
DIRS-12_DR|467554	DIRS-12_DR	DIRS	LTR	0.09123	124
DIRS-12_DR|797270	DIRS-12_DR	DIRS	LTR	0.42385	351
DIRS-12_DR|1129932	DIRS-12_DR	DIRS	LTR	0.17671	140
DIRS-12_DR|1190148	DIRS-12_DR	DIRS	LTR	0.01263	2364
DIRS-12_DR|2117757	DIRS-12_DR	DIRS	LTR	0.00864	1679
DIRS-12_DR|1776298	DIRS-12_DR	DIRS	LTR	0.02249	5816
Tx1-57_DR|1188080	Tx1-57_DR	L1-Tx1	LINE	0.00277	4167
Tx1-57_DR|1188079	Tx1-57_DR	L1-Tx1	LINE	0.00375	3204
Tx1-57_DR|1188078	Tx1-57_DR	L1-Tx1	LINE	0.00428	1050
Tx1-57_DR|1052204	Tx1-57_DR	L1-Tx1	LINE	0.54413	304
Tx1-57_DR|1563510	Tx1-57_DR	L1-Tx1	LINE	0.01468	2735
Tx1-57_DR|1188077	Tx1-57_DR	L1-Tx1	LINE	0.58626	106
Tx1-57_DR|299842	Tx1-57_DR	L1-Tx1	LINE	0.14793	124
Tx1-57_DR|1974783	Tx1-57_DR	L1-Tx1	LINE	0.23929	284
Tx1-57_DR|1476891	Tx1-57_DR	L1-Tx1	LINE	0.11933	291
Tx1-57_DR|464549	Tx1-57_DR	L1-Tx1	LINE	0.26426	214
Tx1-57_DR|794488	Tx1-57_DR	L1-Tx1	LINE	0.13243	537
Tx1-57_DR|75630	Tx1-57_DR	L1-Tx1	LINE	0.53046	119
Tx1-57_DR|1127339	Tx1-57_DR	L1-Tx1	LINE	0.06089	161
Tx1-57_DR|1773110	Tx1-57_DR	L1-Tx1	LINE	0.43335	435
Tx1-57_DR|1327589	Tx1-57_DR	L1-Tx1	LINE	0.28538	256
Tx1-57_DR|541303	Tx1-57_DR	L1-Tx1	LINE	0.02171	3178
Tx1-57_DR|1327591	Tx1-57_DR	L1-Tx1	LINE	0.04258	1189
Tx1-57_DR|1974782	Tx1-57_DR	L1-Tx1	LINE	0.04474	3123
Tx1-57_DR|1127340	Tx1-57_DR	L1-Tx1	LINE	0.0269	370
Tx1-57_DR|75631	Tx1-57_DR	L1-Tx1	LINE	0.01408	4848
Tx1-57_DR|963445	Tx1-57_DR	L1-Tx1	LINE	0.01548	905
Tx1-57_DR|1327590	Tx1-57_DR	L1-Tx1	LINE	0.01628	4046
DIRS-8_DR|1569169	DIRS-8_DR	Ngaro	LTR	0.0006	6667
DIRS-8_DR|968154	DIRS-8_DR	Ngaro	LTR	0.0028	6461
DIRS-8_DR|1569161	DIRS-8_DR	Ngaro	LTR	0.10781	3003
DIRS-8_DR|716576	DIRS-8_DR	Ngaro	LTR	0.0026	6531
DIRS-8_DR|1056476	DIRS-8_DR	Ngaro	LTR	0.00174	629
DIRS-8_DR|1569155	DIRS-8_DR	Ngaro	LTR	0.00062	6521
DIRS-8_DR|1889154	DIRS-8_DR	Ngaro	LTR	0.00062	629
DIRS-8_DR|1569170	DIRS-8_DR	Ngaro	LTR	0.00088	6617
DIRS-8_DR|2087018	DIRS-8_DR	Ngaro	LTR	0.005	5451
DIRS-8_DR|2119578	DIRS-8_DR	Ngaro	LTR	0.00062	6471
DIRS-8_DR|1390160	DIRS-8_DR	Ngaro	LTR	0.01499	646
DIRS-8_DR|1130798	DIRS-8_DR	Ngaro	LTR	0.0006	1862
DIRS-8_DR|968133	DIRS-8_DR	Ngaro	LTR	0.0053	6238
DIRS-8_DR|227088	DIRS-8_DR	Ngaro	LTR	0.00805	641
DIRS-8_DR|631458	DIRS-8_DR	Ngaro	LTR	0.00061	6510
DIRS-8_DR|1889164	DIRS-8_DR	Ngaro	LTR	0.00809	6869
DIRS-8_DR|2098607	DIRS-8_DR	Ngaro	LTR	0.00594	2781
DIRS-8_DR|1889155	DIRS-8_DR	Ngaro	LTR	0.00766	6519
DIRS-8_DR|1681498	DIRS-8_DR	Ngaro	LTR	0.00453	5623
DIRS-8_DR|716566	DIRS-8_DR	Ngaro	LTR	0.03283	643
DIRS-8_DR|2079021	DIRS-8_DR	Ngaro	LTR	0.00068	5762
DIRS-8_DR|1978981	DIRS-8_DR	Ngaro	LTR	0.01393	648
DIRS-8_DR|1569167	DIRS-8_DR	Ngaro	LTR	0.00523	5699
DIRS-8_DR|1190881	DIRS-8_DR	Ngaro	LTR	0.00663	646
DIRS-8_DR|1482079	DIRS-8_DR	Ngaro	LTR	0.01213	627
DIRS-8_DR|544888	DIRS-8_DR	Ngaro	LTR	0.01203	634
DIRS-8_DR|385676	DIRS-8_DR	Ngaro	LTR	0.00785	654
DIRS-8_DR|1330616	DIRS-8_DR	Ngaro	LTR	0.01052	629
DIRS-8_DR|1777444	DIRS-8_DR	Ngaro	LTR	0.01243	650
DIRS-8_DR|303527	DIRS-8_DR	Ngaro	LTR	0.00906	5127
DIRS-8_DR|798244	DIRS-8_DR	Ngaro	LTR	0.0135	6183
DIRS-8_DR|1978978	DIRS-8_DR	Ngaro	LTR	0.01251	615
DIRS-8_DR|1777437	DIRS-8_DR	Ngaro	LTR	0.01629	5752
DIRS-8_DR|2067021	DIRS-8_DR	Ngaro	LTR	0.00979	629
DIRS-8_DR|1777423	DIRS-8_DR	Ngaro	LTR	0.01032	646
DIRS-8_DR|1777428	DIRS-8_DR	Ngaro	LTR	0.00825	4566
DIRS-8_DR|1777427	DIRS-8_DR	Ngaro	LTR	0.00177	6156
DIRS-8_DR|1777426	DIRS-8_DR	Ngaro	LTR	0.00223	6623
DIRS-8_DR|227085	DIRS-8_DR	Ngaro	LTR	0.35947	111
DIRS-8_DR|80071	DIRS-8_DR	Ngaro	LTR	0.01396	4398
DIRS-8_DR|303520	DIRS-8_DR	Ngaro	LTR	0.00351	629
DIRS-8_DR|1262633	DIRS-8_DR	Ngaro	LTR	0.0089	625
DIRS-8_DR|1330614	DIRS-8_DR	Ngaro	LTR	0.00988	539
DIRS-8_DR|1681492	DIRS-8_DR	Ngaro	LTR	0.01054	632
DIRS-8_DR|631447	DIRS-8_DR	Ngaro	LTR	0.03458	354
DIRS-8_DR|544889	DIRS-8_DR	Ngaro	LTR	0.17702	391
DIRS-8_DR|1978967	DIRS-8_DR	Ngaro	LTR	0.17776	142
DIRS-8_DR|2067020	DIRS-8_DR	Ngaro	LTR	0.11067	163
DIRS-8_DR|80057	DIRS-8_DR	Ngaro	LTR	0.17902	203
DIRS-8_DR|631464	DIRS-8_DR	Ngaro	LTR	0.20218	179
DIRS-8_DR|385672	DIRS-8_DR	Ngaro	LTR	0.81341	125
DIRS-8_DR|2067016	DIRS-8_DR	Ngaro	LTR	0.06284	219
DIRS-8_DR|631454	DIRS-8_DR	Ngaro	LTR	0.10075	191
DIRS-8_DR|1681504	DIRS-8_DR	Ngaro	LTR	0.25688	215
DIRS-8_DR|1569158	DIRS-8_DR	Ngaro	LTR	0.2474	909
DIRS-8_DR|1889157	DIRS-8_DR	Ngaro	LTR	0.14627	649
DIRS-8_DR|1262636	DIRS-8_DR	Ngaro	LTR	0.11719	485
DIRS-8_DR|631448	DIRS-8_DR	Ngaro	LTR	0.10919	432
DIRS-8_DR|154483	DIRS-8_DR	Ngaro	LTR	0.1694	365
DIRS-8_DR|2067015	DIRS-8_DR	Ngaro	LTR	0.00878	1792
DIRS-8_DR|968153	DIRS-8_DR	Ngaro	LTR	0.28596	210
DIRS-8_DR|2102128	DIRS-8_DR	Ngaro	LTR	0.30777	461
DIRS-8_DR|631445	DIRS-8_DR	Ngaro	LTR	0.10927	2137
DIRS-8_DR|1190872	DIRS-8_DR	Ngaro	LTR	0.06588	957
DIRS-8_DR|875138	DIRS-8_DR	Ngaro	LTR	0.05423	418
DIRS-8_DR|1330617	DIRS-8_DR	Ngaro	LTR	0.09438	610
DIRS-8_DR|1330622	DIRS-8_DR	Ngaro	LTR	0.0492	1062
DIRS-8_DR|544879	DIRS-8_DR	Ngaro	LTR	0.11569	338
DIRS-8_DR|154484	DIRS-8_DR	Ngaro	LTR	0.41192	126
DIRS-8_DR|968136	DIRS-8_DR	Ngaro	LTR	0.25676	109
DIRS-8_DR|227086	DIRS-8_DR	Ngaro	LTR	0.14252	706
DIRS-8_DR|1056474	DIRS-8_DR	Ngaro	LTR	0.13472	311
DIRS-8_DR|80062	DIRS-8_DR	Ngaro	LTR	0.05447	147
DIRS-8_DR|1889153	DIRS-8_DR	Ngaro	LTR	0.06271	154
DIRS-8_DR|544884	DIRS-8_DR	Ngaro	LTR	0.16383	460
DIRS-8_DR|1889150	DIRS-8_DR	Ngaro	LTR	0.04907	154
DIRS-8_DR|1390159	DIRS-8_DR	Ngaro	LTR	0.01794	433
DIRS-8_DR|1569163	DIRS-8_DR	Ngaro	LTR	0.00225	451
DIRS-8_DR|1569171	DIRS-8_DR	Ngaro	LTR	0.00062	451
DIRS-8_DR|2067008	DIRS-8_DR	Ngaro	LTR	0.01675	446
DIRS-8_DR|385663	DIRS-8_DR	Ngaro	LTR	0.06669	199
DIRS-8_DR|1390157	DIRS-8_DR	Ngaro	LTR	0.02524	457
DIRS-8_DR|468523	DIRS-8_DR	Ngaro	LTR	0.04081	468
DIRS-8_DR|1262637	DIRS-8_DR	Ngaro	LTR	0.0275	449
DIRS-8_DR|1262639	DIRS-8_DR	Ngaro	LTR	0.04854	448
DIRS-8_DR|1390161	DIRS-8_DR	Ngaro	LTR	0.02611	544
DIRS-8_DR|1262642	DIRS-8_DR	Ngaro	LTR	0.01719	513
DIRS-8_DR|1978979	DIRS-8_DR	Ngaro	LTR	0.01395	521
DIRS-8_DR|2067017	DIRS-8_DR	Ngaro	LTR	0.00062	242
DIRS-8_DR|1056480	DIRS-8_DR	Ngaro	LTR	0.01718	536
DIRS-8_DR|544878	DIRS-8_DR	Ngaro	LTR	0.01632	619
DIRS-8_DR|1681491	DIRS-8_DR	Ngaro	LTR	0.02494	507
DIRS-8_DR|544886	DIRS-8_DR	Ngaro	LTR	0.45983	198
DIRS-8_DR|154481	DIRS-8_DR	Ngaro	LTR	0.0531	327
DIRS-8_DR|631438	DIRS-8_DR	Ngaro	LTR	0.00788	416
DIRS-8_DR|2078179	DIRS-8_DR	Ngaro	LTR	0.00262	416
DIRS-8_DR|227092	DIRS-8_DR	Ngaro	LTR	0.02379	543
DIRS-8_DR|80068	DIRS-8_DR	Ngaro	LTR	0.03411	518
DIRS-8_DR|227083	DIRS-8_DR	Ngaro	LTR	0.02426	490
DIRS-8_DR|716568	DIRS-8_DR	Ngaro	LTR	0.02613	483
DIRS-8_DR|1390162	DIRS-8_DR	Ngaro	LTR	0.07725	454
DIRS-8_DR|1777441	DIRS-8_DR	Ngaro	LTR	0.06574	479
DIRS-8_DR|1056478	DIRS-8_DR	Ngaro	LTR	0.04369	277
DIRS-8_DR|1330627	DIRS-8_DR	Ngaro	LTR	0.07437	462
DIRS-8_DR|1889159	DIRS-8_DR	Ngaro	LTR	0.01829	380
DIRS-8_DR|1777440	DIRS-8_DR	Ngaro	LTR	0.06032	101
DIRS-8_DR|716571	DIRS-8_DR	Ngaro	LTR	0.07871	149
DIRS-8_DR|227080	DIRS-8_DR	Ngaro	LTR	0.11048	215
DIRS-8_DR|875139	DIRS-8_DR	Ngaro	LTR	0.08546	187
DIRS-8_DR|385667	DIRS-8_DR	Ngaro	LTR	0.05816	462
DIRS-8_DR|1190869	DIRS-8_DR	Ngaro	LTR	0.05221	143
DIRS-8_DR|385665	DIRS-8_DR	Ngaro	LTR	0.01193	142
DIRS-8_DR|875131	DIRS-8_DR	Ngaro	LTR	0.07994	199
DIRS-8_DR|1777425	DIRS-8_DR	Ngaro	LTR	0.16987	205
DIRS-8_DR|798242	DIRS-8_DR	Ngaro	LTR	0.03831	108
DIRS-8_DR|1056475	DIRS-8_DR	Ngaro	LTR	0.05606	150
DIRS-8_DR|1681518	DIRS-8_DR	Ngaro	LTR	0.00061	109
DIRS-8_DR|1777436	DIRS-8_DR	Ngaro	LTR	0.05096	149
DIRS-8_DR|1190873	DIRS-8_DR	Ngaro	LTR	0.00701	655
DIRS-8_DR|1130806	DIRS-8_DR	Ngaro	LTR	0.1118	2368
DIRS-8_DR|968148	DIRS-8_DR	Ngaro	LTR	0.50362	118
DIRS-8_DR|80065	DIRS-8_DR	Ngaro	LTR	0.11681	177
DIRS-8_DR|1569175	DIRS-8_DR	Ngaro	LTR	0.01389	161
DIRS-8_DR|2118943	DIRS-8_DR	Ngaro	LTR	0.00061	265
DIRS-8_DR|1190874	DIRS-8_DR	Ngaro	LTR	0.10979	3240
DIRS-8_DR|468524	DIRS-8_DR	Ngaro	LTR	0.0584	2281
DIRS-8_DR|798241	DIRS-8_DR	Ngaro	LTR	0.01911	126
DIRS-8_DR|875133	DIRS-8_DR	Ngaro	LTR	0.01093	194
DIRS-8_DR|716567	DIRS-8_DR	Ngaro	LTR	0.00059	701
DIRS-8_DR|1681507	DIRS-8_DR	Ngaro	LTR	0.01948	409
DIRS-8_DR|544887	DIRS-8_DR	Ngaro	LTR	0.00696	632
DIRS-8_DR|1482071	DIRS-8_DR	Ngaro	LTR	0.02541	630
DIRS-8_DR|1777424	DIRS-8_DR	Ngaro	LTR	0.02309	656
DIRS-8_DR|1978965	DIRS-8_DR	Ngaro	LTR	0.00348	627
DIRS-8_DR|1889148	DIRS-8_DR	Ngaro	LTR	0.01492	632
DIRS-8_DR|1889149	DIRS-8_DR	Ngaro	LTR	0.00705	629
DIRS-8_DR|544876	DIRS-8_DR	Ngaro	LTR	0.00825	643
DIRS-8_DR|1681502	DIRS-8_DR	Ngaro	LTR	0.00792	1219
DIRS-8_DR|2116393	DIRS-8_DR	Ngaro	LTR	0.00463	619
DIRS-8_DR|1482081	DIRS-8_DR	Ngaro	LTR	0.00351	631
DIRS-8_DR|1390156	DIRS-8_DR	Ngaro	LTR	0.01384	632
DIRS-8_DR|80077	DIRS-8_DR	Ngaro	LTR	0.01415	625
DIRS-8_DR|2078418	DIRS-8_DR	Ngaro	LTR	0.02069	5594
DIRS-8_DR|385669	DIRS-8_DR	Ngaro	LTR	0.02398	5150
DIRS-8_DR|875136	DIRS-8_DR	Ngaro	LTR	0.0413	5483
DIRS-8_DR|385670	DIRS-8_DR	Ngaro	LTR	0.03428	5117
DIRS-8_DR|303524	DIRS-8_DR	Ngaro	LTR	0.0238	5261
DIRS-8_DR|968147	DIRS-8_DR	Ngaro	LTR	0.7241	105
DIRS-8_DR|303525	DIRS-8_DR	Ngaro	LTR	0.08259	595
DIRS-8_DR|1190870	DIRS-8_DR	Ngaro	LTR	0.10567	225
DIRS-8_DR|1056482	DIRS-8_DR	Ngaro	LTR	0.10691	220
DIRS-8_DR|716570	DIRS-8_DR	Ngaro	LTR	0.06495	487
DIRS-8_DR|544874	DIRS-8_DR	Ngaro	LTR	0.03388	243
DIRS-8_DR|1681517	DIRS-8_DR	Ngaro	LTR	0.0373	269
DIRS-8_DR|968141	DIRS-8_DR	Ngaro	LTR	0.10642	1933
DIRS-8_DR|1569165	DIRS-8_DR	Ngaro	LTR	0.40581	245
DIRS-8_DR|1569156	DIRS-8_DR	Ngaro	LTR	0.04982	276
DIRS-8_DR|80064	DIRS-8_DR	Ngaro	LTR	0.81774	115
DIRS-8_DR|1569172	DIRS-8_DR	Ngaro	LTR	0.08324	1100
DIRS-8_DR|1569173	DIRS-8_DR	Ngaro	LTR	0.06136	1063
DIRS-8_DR|1569166	DIRS-8_DR	Ngaro	LTR	0.02288	1355
DIRS-8_DR|1569157	DIRS-8_DR	Ngaro	LTR	0.03083	1173
DIRS-8_DR|1777433	DIRS-8_DR	Ngaro	LTR	0.54014	120
DIRS-8_DR|1777434	DIRS-8_DR	Ngaro	LTR	0.02074	2922
DIRS-8_DR|1190875	DIRS-8_DR	Ngaro	LTR	0.05021	233
DIRS-8_DR|227089	DIRS-8_DR	Ngaro	LTR	0.79628	115
DIRS-8_DR|1889161	DIRS-8_DR	Ngaro	LTR	0.04952	102
DIRS-8_DR|875132	DIRS-8_DR	Ngaro	LTR	0.03054	485
DIRS-8_DR|1569154	DIRS-8_DR	Ngaro	LTR	0.05685	477
DIRS-8_DR|1482072	DIRS-8_DR	Ngaro	LTR	0.08968	497
DIRS-8_DR|1681516	DIRS-8_DR	Ngaro	LTR	0.11712	356
DIRS-8_DR|1330621	DIRS-8_DR	Ngaro	LTR	0.04922	500
DIRS-8_DR|716579	DIRS-8_DR	Ngaro	LTR	0.00619	451
DIRS-8_DR|716580	DIRS-8_DR	Ngaro	LTR	0.00247	452
DIRS-8_DR|716581	DIRS-8_DR	Ngaro	LTR	0.0	452
DIRS-8_DR|1777432	DIRS-8_DR	Ngaro	LTR	0.0	452
DIRS-8_DR|1777431	DIRS-8_DR	Ngaro	LTR	0.00493	452
DIRS-8_DR|1777429	DIRS-8_DR	Ngaro	LTR	0.00492	452
DIRS-8_DR|716577	DIRS-8_DR	Ngaro	LTR	0.00721	452
DIRS-8_DR|1777430	DIRS-8_DR	Ngaro	LTR	0.04194	296
DIRS-8_DR|716578	DIRS-8_DR	Ngaro	LTR	0.0	452
DIRS-8_DR|2119944	DIRS-8_DR	Ngaro	LTR	0.0	452
DIRS-8_DR|1889151	DIRS-8_DR	Ngaro	LTR	0.14609	194
DIRS-8_DR|716565	DIRS-8_DR	Ngaro	LTR	0.10636	116
DIRS-8_DR|631437	DIRS-8_DR	Ngaro	LTR	0.063	105
DIRS-8_DR|631463	DIRS-8_DR	Ngaro	LTR	0.10983	179
DIRS-8_DR|1056468	DIRS-8_DR	Ngaro	LTR	0.18305	149
DIRS-8_DR|2067019	DIRS-8_DR	Ngaro	LTR	0.06545	166
DIRS-8_DR|1569153	DIRS-8_DR	Ngaro	LTR	0.07733	210
DIRS-8_DR|1330612	DIRS-8_DR	Ngaro	LTR	0.23767	183
DIRS-8_DR|1777435	DIRS-8_DR	Ngaro	LTR	0.16972	167
DIRS-8_DR|1262635	DIRS-8_DR	Ngaro	LTR	0.20209	163
DIRS-8_DR|968144	DIRS-8_DR	Ngaro	LTR	0.15295	187
DIRS-8_DR|968151	DIRS-8_DR	Ngaro	LTR	0.16561	171
DIRS-8_DR|875135	DIRS-8_DR	Ngaro	LTR	0.14262	170
DIRS-8_DR|1681509	DIRS-8_DR	Ngaro	LTR	0.17532	100
DIRS-8_DR|303519	DIRS-8_DR	Ngaro	LTR	0.0947	123
DIRS-8_DR|1330613	DIRS-8_DR	Ngaro	LTR	0.05797	125
DIRS-8_DR|2067022	DIRS-8_DR	Ngaro	LTR	0.11869	204
DIRS-8_DR|544875	DIRS-8_DR	Ngaro	LTR	0.1638	134
DIRS-8_DR|1390163	DIRS-8_DR	Ngaro	LTR	0.11726	110
DIRS-8_DR|80075	DIRS-8_DR	Ngaro	LTR	0.1383	129
DIRS-8_DR|468522	DIRS-8_DR	Ngaro	LTR	0.13888	190
DIRS-8_DR|968132	DIRS-8_DR	Ngaro	LTR	0.10009	222
DIRS-8_DR|154479	DIRS-8_DR	Ngaro	LTR	0.10584	204
DIRS-8_DR|1681513	DIRS-8_DR	Ngaro	LTR	0.0974	190
DIRS-8_DR|631453	DIRS-8_DR	Ngaro	LTR	0.13173	200
DIRS-8_DR|1777445	DIRS-8_DR	Ngaro	LTR	0.07227	177
DIRS-8_DR|631451	DIRS-8_DR	Ngaro	LTR	0.02509	109
DIRS-8_DR|1569150	DIRS-8_DR	Ngaro	LTR	0.07096	138
DIRS-8_DR|2067013	DIRS-8_DR	Ngaro	LTR	0.2974	124
DIRS-8_DR|968142	DIRS-8_DR	Ngaro	LTR	0.11928	184
DIRS-8_DR|1978973	DIRS-8_DR	Ngaro	LTR	0.09577	196
DIRS-8_DR|385671	DIRS-8_DR	Ngaro	LTR	0.17022	185
DIRS-8_DR|227090	DIRS-8_DR	Ngaro	LTR	0.09715	116
DIRS-8_DR|1330618	DIRS-8_DR	Ngaro	LTR	0.06887	119
DIRS-8_DR|631456	DIRS-8_DR	Ngaro	LTR	0.13003	174
DIRS-8_DR|1681497	DIRS-8_DR	Ngaro	LTR	0.0869	193
DIRS-8_DR|1681514	DIRS-8_DR	Ngaro	LTR	0.11466	139
DIRS-8_DR|1681510	DIRS-8_DR	Ngaro	LTR	0.21034	140
DIRS-8_DR|1978971	DIRS-8_DR	Ngaro	LTR	0.0899	144
DIRS-8_DR|1978972	DIRS-8_DR	Ngaro	LTR	0.1698	174
DIRS-8_DR|468526	DIRS-8_DR	Ngaro	LTR	0.09361	114
DIRS-8_DR|968135	DIRS-8_DR	Ngaro	LTR	0.05013	178
DIRS-8_DR|631446	DIRS-8_DR	Ngaro	LTR	0.1182	179
DIRS-8_DR|968134	DIRS-8_DR	Ngaro	LTR	0.18992	157
DIRS-8_DR|1978980	DIRS-8_DR	Ngaro	LTR	0.04272	190
DIRS-8_DR|716574	DIRS-8_DR	Ngaro	LTR	0.12579	158
DIRS-8_DR|2067014	DIRS-8_DR	Ngaro	LTR	0.07751	188
DIRS-8_DR|227087	DIRS-8_DR	Ngaro	LTR	0.23593	159
DIRS-8_DR|1569152	DIRS-8_DR	Ngaro	LTR	0.16776	108
DIRS-8_DR|1978982	DIRS-8_DR	Ngaro	LTR	0.16909	184
DIRS-8_DR|1681503	DIRS-8_DR	Ngaro	LTR	0.17425	155
DIRS-8_DR|716575	DIRS-8_DR	Ngaro	LTR	0.15743	205
DIRS-8_DR|80066	DIRS-8_DR	Ngaro	LTR	0.03601	190
DIRS-8_DR|1262634	DIRS-8_DR	Ngaro	LTR	0.00062	100
DIRS-8_DR|1889156	DIRS-8_DR	Ngaro	LTR	0.162	103
DIRS-8_DR|1978968	DIRS-8_DR	Ngaro	LTR	0.19997	168
DIRS-8_DR|1978966	DIRS-8_DR	Ngaro	LTR	0.14878	104
DIRS-8_DR|468531	DIRS-8_DR	Ngaro	LTR	0.07474	179
DIRS-8_DR|303530	DIRS-8_DR	Ngaro	LTR	0.17654	154
DIRS-8_DR|875134	DIRS-8_DR	Ngaro	LTR	0.18889	167
DIRS-8_DR|631462	DIRS-8_DR	Ngaro	LTR	0.13677	136
DIRS-8_DR|1262641	DIRS-8_DR	Ngaro	LTR	0.0959	189
DIRS-8_DR|1777442	DIRS-8_DR	Ngaro	LTR	0.09353	213
DIRS-8_DR|1978974	DIRS-8_DR	Ngaro	LTR	0.24424	176
DIRS-8_DR|1889162	DIRS-8_DR	Ngaro	LTR	0.10132	145
DIRS-8_DR|1482080	DIRS-8_DR	Ngaro	LTR	0.25099	343
DIRS-8_DR|80080	DIRS-8_DR	Ngaro	LTR	0.08047	626
DIRS-8_DR|2067011	DIRS-8_DR	Ngaro	LTR	0.28825	424
DIRS-8_DR|2067012	DIRS-8_DR	Ngaro	LTR	0.03719	705
DIRS-8_DR|2102756	DIRS-8_DR	Ngaro	LTR	0.10612	261
DIRS-8_DR|631443	DIRS-8_DR	Ngaro	LTR	0.65087	137
DIRS-8_DR|80076	DIRS-8_DR	Ngaro	LTR	0.18104	785
DIRS-8_DR|80078	DIRS-8_DR	Ngaro	LTR	0.19297	1372
DIRS-8_DR|154485	DIRS-8_DR	Ngaro	LTR	0.52854	1355
DIRS-8_DR|303533	DIRS-8_DR	Ngaro	LTR	0.26655	1989
DIRS-8_DR|1681500	DIRS-8_DR	Ngaro	LTR	0.23223	100
DIRS-8_DR|2067010	DIRS-8_DR	Ngaro	LTR	0.13978	147
DIRS-8_DR|1330628	DIRS-8_DR	Ngaro	LTR	0.27148	110
DIRS-8_DR|1130801	DIRS-8_DR	Ngaro	LTR	0.20268	171
DIRS-8_DR|468530	DIRS-8_DR	Ngaro	LTR	0.17915	102
DIRS-8_DR|2067006	DIRS-8_DR	Ngaro	LTR	0.13294	144
DIRS-8_DR|1978963	DIRS-8_DR	Ngaro	LTR	0.07275	414
DIRS-8_DR|1978964	DIRS-8_DR	Ngaro	LTR	0.04058	331
DIRS-8_DR|2067007	DIRS-8_DR	Ngaro	LTR	0.27994	142
DIRS-8_DR|1978961	DIRS-8_DR	Ngaro	LTR	0.01125	135
DIRS-8_DR|1978962	DIRS-8_DR	Ngaro	LTR	0.04097	101
DIRS-8_DR|1889152	DIRS-8_DR	Ngaro	LTR	0.36803	147
DIRS-8_DR|1190879	DIRS-8_DR	Ngaro	LTR	0.18944	505
DIRS-8_DR|631442	DIRS-8_DR	Ngaro	LTR	0.25055	512
DIRS-8_DR|1190880	DIRS-8_DR	Ngaro	LTR	0.10647	522
DIRS-8_DR|1190878	DIRS-8_DR	Ngaro	LTR	0.15109	531
DIRS-8_DR|227082	DIRS-8_DR	Ngaro	LTR	0.16206	508
DIRS-8_DR|631439	DIRS-8_DR	Ngaro	LTR	0.05654	528
DIRS-8_DR|631440	DIRS-8_DR	Ngaro	LTR	0.00062	568
DIRS-8_DR|631441	DIRS-8_DR	Ngaro	LTR	0.00061	556
DIRS-8_DR|968152	DIRS-8_DR	Ngaro	LTR	0.57838	108
DIRS-8_DR|968143	DIRS-8_DR	Ngaro	LTR	0.11812	579
DIRS-8_DR|1330623	DIRS-8_DR	Ngaro	LTR	0.21846	129
DIRS-8_DR|1482075	DIRS-8_DR	Ngaro	LTR	0.11904	389
DIRS-8_DR|798249	DIRS-8_DR	Ngaro	LTR	0.25182	114
DIRS-8_DR|1056477	DIRS-8_DR	Ngaro	LTR	0.27033	109
DIRS-8_DR|968139	DIRS-8_DR	Ngaro	LTR	0.32395	126
DIRS-8_DR|1569174	DIRS-8_DR	Ngaro	LTR	0.12088	701
DIRS-8_DR|80060	DIRS-8_DR	Ngaro	LTR	0.26928	168
DIRS-8_DR|2095289	DIRS-8_DR	Ngaro	LTR	0.17217	502
DIRS-8_DR|1681515	DIRS-8_DR	Ngaro	LTR	0.19233	507
DIRS-8_DR|1330624	DIRS-8_DR	Ngaro	LTR	0.01902	428
DIRS-8_DR|1330625	DIRS-8_DR	Ngaro	LTR	0.01062	537
DIRS-8_DR|1330626	DIRS-8_DR	Ngaro	LTR	0.02067	506
DIRS-8_DR|80067	DIRS-8_DR	Ngaro	LTR	1.12942	121
DIRS-8_DR|631459	DIRS-8_DR	Ngaro	LTR	0.54552	111
DIRS-8_DR|1262631	DIRS-8_DR	Ngaro	LTR	0.00062	415
DIRS-8_DR|1262632	DIRS-8_DR	Ngaro	LTR	0.00062	521
DIRS-8_DR|1482073	DIRS-8_DR	Ngaro	LTR	0.11154	526
DIRS-8_DR|716572	DIRS-8_DR	Ngaro	LTR	0.01758	770
DIRS-8_DR|716573	DIRS-8_DR	Ngaro	LTR	0.05416	319
DIRS-8_DR|2067009	DIRS-8_DR	Ngaro	LTR	0.13724	227
DIRS-8_DR|544885	DIRS-8_DR	Ngaro	LTR	0.02781	433
DIRS-8_DR|1482082	DIRS-8_DR	Ngaro	LTR	0.08008	586
DIRS-8_DR|227078	DIRS-8_DR	Ngaro	LTR	0.12421	567
DIRS-8_DR|1130800	DIRS-8_DR	Ngaro	LTR	0.05478	531
DIRS-8_DR|631444	DIRS-8_DR	Ngaro	LTR	0.02777	626
DIRS-8_DR|2091552	DIRS-8_DR	Ngaro	LTR	0.04865	480
DIRS-8_DR|2091553	DIRS-8_DR	Ngaro	LTR	0.03119	493
DIRS-8_DR|468532	DIRS-8_DR	Ngaro	LTR	0.02666	359
DIRS-8_DR|1978975	DIRS-8_DR	Ngaro	LTR	0.03907	498
DIRS-8_DR|1190876	DIRS-8_DR	Ngaro	LTR	0.05241	464
DIRS-8_DR|1130807	DIRS-8_DR	Ngaro	LTR	0.03562	264
DIRS-8_DR|385662	DIRS-8_DR	Ngaro	LTR	0.02087	425
DIRS-8_DR|1889145	DIRS-8_DR	Ngaro	LTR	0.03841	263
DIRS-8_DR|875140	DIRS-8_DR	Ngaro	LTR	0.13613	504
DIRS-8_DR|798243	DIRS-8_DR	Ngaro	LTR	0.16016	565
DIRS-8_DR|1130802	DIRS-8_DR	Ngaro	LTR	0.13757	393
DIRS-8_DR|1482074	DIRS-8_DR	Ngaro	LTR	0.19886	338
DIRS-8_DR|1978969	DIRS-8_DR	Ngaro	LTR	0.0633	537
DIRS-8_DR|1978970	DIRS-8_DR	Ngaro	LTR	0.06171	560
DIRS-8_DR|968140	DIRS-8_DR	Ngaro	LTR	0.2287	132
DIRS-8_DR|80061	DIRS-8_DR	Ngaro	LTR	0.00062	106
DIRS-8_DR|2091842	DIRS-8_DR	Ngaro	LTR	0.01	106
DIRS-8_DR|968130	DIRS-8_DR	Ngaro	LTR	0.19624	161
DIRS-8_DR|1482076	DIRS-8_DR	Ngaro	LTR	0.11306	113
DIRS-8_DR|303528	DIRS-8_DR	Ngaro	LTR	0.16465	108
DIRS-8_DR|1262640	DIRS-8_DR	Ngaro	LTR	0.12358	109
DIRS-8_DR|1130799	DIRS-8_DR	Ngaro	LTR	0.10671	104
DIRS-8_DR|631457	DIRS-8_DR	Ngaro	LTR	0.25669	109
DIRS-8_DR|631449	DIRS-8_DR	Ngaro	LTR	0.06625	109
DIRS-8_DR|631452	DIRS-8_DR	Ngaro	LTR	0.3587	267
DIRS-8_DR|1262630	DIRS-8_DR	Ngaro	LTR	0.33382	116
DIRS-8_DR|1681496	DIRS-8_DR	Ngaro	LTR	0.30379	186
DIRS-8_DR|1390155	DIRS-8_DR	Ngaro	LTR	0.39235	109
DIRS-8_DR|1889147	DIRS-8_DR	Ngaro	LTR	0.26985	128
DIRS-8_DR|1889146	DIRS-8_DR	Ngaro	LTR	0.25071	160
DIRS-8_DR|631455	DIRS-8_DR	Ngaro	LTR	0.27602	106
DIRS-8_DR|968149	DIRS-8_DR	Ngaro	LTR	0.22286	115
DIRS-8_DR|1482078	DIRS-8_DR	Ngaro	LTR	0.24167	111
DIRS-8_DR|227081	DIRS-8_DR	Ngaro	LTR	0.13306	100
DIRS-8_DR|80063	DIRS-8_DR	Ngaro	LTR	0.09275	188
DIRS-8_DR|2067028	DIRS-8_DR	Ngaro	LTR	0.00061	463
DIRS-8_DR|2067026	DIRS-8_DR	Ngaro	LTR	0.00062	333
DIRS-8_DR|2067027	DIRS-8_DR	Ngaro	LTR	0.00062	472
DIRS-8_DR|2067029	DIRS-8_DR	Ngaro	LTR	0.00061	3382
DIRS-8_DR|2067024	DIRS-8_DR	Ngaro	LTR	0.00441	346
DIRS-8_DR|2067025	DIRS-8_DR	Ngaro	LTR	0.0006	441
DIRS-8_DR|798248	DIRS-8_DR	Ngaro	LTR	0.04901	5667
DIRS-8_DR|1390158	DIRS-8_DR	Ngaro	LTR	0.09188	5445
DIRS-8_DR|1681501	DIRS-8_DR	Ngaro	LTR	0.07496	4266
DIRS-8_DR|468528	DIRS-8_DR	Ngaro	LTR	0.09918	2825
DIRS-8_DR|1330629	DIRS-8_DR	Ngaro	LTR	0.04552	4630
DIRS-8_DR|1262638	DIRS-8_DR	Ngaro	LTR	0.27874	2670
DIRS-8_DR|468529	DIRS-8_DR	Ngaro	LTR	0.02277	271
DIRS-8_DR|80059	DIRS-8_DR	Ngaro	LTR	0.02009	538
DIRS-8_DR|80072	DIRS-8_DR	Ngaro	LTR	0.01966	1525
DIRS-8_DR|716582	DIRS-8_DR	Ngaro	LTR	0.15081	1236
DIRS-8_DR|1978977	DIRS-8_DR	Ngaro	LTR	0.10844	2280
DIRS-8_DR|80069	DIRS-8_DR	Ngaro	LTR	0.0553	146
DIRS-8_DR|303523	DIRS-8_DR	Ngaro	LTR	0.11033	381
DIRS-8_DR|385666	DIRS-8_DR	Ngaro	LTR	0.1047	2073
DIRS-8_DR|227091	DIRS-8_DR	Ngaro	LTR	0.09324	186
DIRS-8_DR|1681493	DIRS-8_DR	Ngaro	LTR	0.17422	209
DIRS-8_DR|1681494	DIRS-8_DR	Ngaro	LTR	0.11749	183
DIRS-8_DR|2067018	DIRS-8_DR	Ngaro	LTR	0.19573	205
DIRS-8_DR|1777439	DIRS-8_DR	Ngaro	LTR	0.36218	299
DIRS-8_DR|544877	DIRS-8_DR	Ngaro	LTR	0.13108	1251
DIRS-8_DR|227084	DIRS-8_DR	Ngaro	LTR	0.01137	365
DIRS-8_DR|303531	DIRS-8_DR	Ngaro	LTR	0.23519	141
DIRS-8_DR|1681511	DIRS-8_DR	Ngaro	LTR	0.11043	1655
DIRS-8_DR|1978976	DIRS-8_DR	Ngaro	LTR	0.10755	1044
DIRS-8_DR|968137	DIRS-8_DR	Ngaro	LTR	0.05799	356
DIRS-8_DR|1681505	DIRS-8_DR	Ngaro	LTR	0.01497	719
DIRS-8_DR|1681512	DIRS-8_DR	Ngaro	LTR	0.26031	144
DIRS-8_DR|1482069	DIRS-8_DR	Ngaro	LTR	0.12637	1992
DIRS-8_DR|1482077	DIRS-8_DR	Ngaro	LTR	0.16791	174
DIRS-8_DR|80058	DIRS-8_DR	Ngaro	LTR	0.19052	189
DIRS-8_DR|303532	DIRS-8_DR	Ngaro	LTR	0.14142	234
DIRS-8_DR|798247	DIRS-8_DR	Ngaro	LTR	1.37113	129
DIRS-8_DR|1130797	DIRS-8_DR	Ngaro	LTR	0.00062	4104
DIRS-8_DR|2119577	DIRS-8_DR	Ngaro	LTR	0.00062	4088
DIRS-8_DR|1056473	DIRS-8_DR	Ngaro	LTR	0.09484	4686
DIRS-8_DR|1681495	DIRS-8_DR	Ngaro	LTR	0.0053	621
DIRS-8_DR|2067023	DIRS-8_DR	Ngaro	LTR	0.00882	627
DIRS-8_DR|798246	DIRS-8_DR	Ngaro	LTR	0.01156	6250
DIRS-8_DR|544882	DIRS-8_DR	Ngaro	LTR	0.01288	631
DIRS-8_DR|1681508	DIRS-8_DR	Ngaro	LTR	0.00506	6312
DIRS-8_DR|544873	DIRS-8_DR	Ngaro	LTR	0.00419	629
DIRS-8_DR|875142	DIRS-8_DR	Ngaro	LTR	0.00467	614
DIRS-8_DR|1056471	DIRS-8_DR	Ngaro	LTR	0.01227	6239
DIRS-8_DR|154482	DIRS-8_DR	Ngaro	LTR	0.01324	576
DIRS-8_DR|385675	DIRS-8_DR	Ngaro	LTR	0.00869	627
DIRS-8_DR|1889163	DIRS-8_DR	Ngaro	LTR	0.00524	629
DIRS-8_DR|1681499	DIRS-8_DR	Ngaro	LTR	0.01275	630
DIRS-8_DR|303521	DIRS-8_DR	Ngaro	LTR	0.00531	622
DIRS-8_DR|80073	DIRS-8_DR	Ngaro	LTR	0.01542	2303
DIRS-8_DR|1130803	DIRS-8_DR	Ngaro	LTR	0.01061	639
DIRS-8_DR|716569	DIRS-8_DR	Ngaro	LTR	0.01864	634
DIRS-8_DR|385674	DIRS-8_DR	Ngaro	LTR	0.01627	649
DIRS-8_DR|80074	DIRS-8_DR	Ngaro	LTR	0.00871	635
DIRS-8_DR|875137	DIRS-8_DR	Ngaro	LTR	0.0035	628
DIRS-8_DR|1056479	DIRS-8_DR	Ngaro	LTR	0.00704	625
DIRS-8_DR|468534	DIRS-8_DR	Ngaro	LTR	0.01032	634
DIRS-8_DR|385664	DIRS-8_DR	Ngaro	LTR	0.01588	630
DIRS-8_DR|80070	DIRS-8_DR	Ngaro	LTR	0.01828	658
DIRS-8_DR|154478	DIRS-8_DR	Ngaro	LTR	0.01228	630
DIRS-8_DR|875141	DIRS-8_DR	Ngaro	LTR	0.0174	689
DIRS-8_DR|468527	DIRS-8_DR	Ngaro	LTR	0.0094	641
DIRS-8_DR|1330620	DIRS-8_DR	Ngaro	LTR	0.00535	1592
DIRS-8_DR|968145	DIRS-8_DR	Ngaro	LTR	0.00434	623
DIRS-8_DR|968150	DIRS-8_DR	Ngaro	LTR	0.0119	657
DIRS-8_DR|2083313	DIRS-8_DR	Ngaro	LTR	0.02606	3182
DIRS-8_DR|968138	DIRS-8_DR	Ngaro	LTR	0.00967	6063
DIRS-8_DR|154480	DIRS-8_DR	Ngaro	LTR	0.00819	6119
DIRS-8_DR|1681490	DIRS-8_DR	Ngaro	LTR	0.0029	6118
DIRS-8_DR|1681506	DIRS-8_DR	Ngaro	LTR	0.00814	628
DIRS-8_DR|1482070	DIRS-8_DR	Ngaro	LTR	0.01129	6639
DIRS-8_DR|716583	DIRS-8_DR	Ngaro	LTR	0.0156	466
DIRS-8_DR|544890	DIRS-8_DR	Ngaro	LTR	0.00876	631
DIRS-8_DR|1056481	DIRS-8_DR	Ngaro	LTR	0.01928	655
DIRS-8_DR|544883	DIRS-8_DR	Ngaro	LTR	0.00523	629
DIRS-8_DR|1330615	DIRS-8_DR	Ngaro	LTR	0.01311	656
DIRS-8_DR|1056469	DIRS-8_DR	Ngaro	LTR	0.00512	638
DIRS-8_DR|385673	DIRS-8_DR	Ngaro	LTR	0.00696	632
DIRS-8_DR|544880	DIRS-8_DR	Ngaro	LTR	0.01578	5759
DIRS-8_DR|1889158	DIRS-8_DR	Ngaro	LTR	0.01216	649
DIRS-8_DR|631460	DIRS-8_DR	Ngaro	LTR	0.01238	623
DIRS-8_DR|1569162	DIRS-8_DR	Ngaro	LTR	0.01131	6275
DIRS-8_DR|1056472	DIRS-8_DR	Ngaro	LTR	0.00958	6173
DIRS-8_DR|1569151	DIRS-8_DR	Ngaro	LTR	0.00842	632
DIRS-8_DR|385668	DIRS-8_DR	Ngaro	LTR	0.0132	6133
DIRS-8_DR|1777438	DIRS-8_DR	Ngaro	LTR	0.00524	629
DIRS-8_DR|1889160	DIRS-8_DR	Ngaro	LTR	0.00932	622
DIRS-8_DR|968131	DIRS-8_DR	Ngaro	LTR	0.00831	638
DIRS-8_DR|468525	DIRS-8_DR	Ngaro	LTR	0.00349	629
DIRS-8_DR|1777443	DIRS-8_DR	Ngaro	LTR	0.0035	627
DIRS-8_DR|1330619	DIRS-8_DR	Ngaro	LTR	0.00871	635
DIRS-8_DR|303529	DIRS-8_DR	Ngaro	LTR	0.0183	6726
DIRS-8_DR|631461	DIRS-8_DR	Ngaro	LTR	0.01057	628
DIRS-8_DR|1130804	DIRS-8_DR	Ngaro	LTR	0.00382	6363
DIRS-8_DR|1190871	DIRS-8_DR	Ngaro	LTR	0.00801	6667
DIRS-8_DR|1569164	DIRS-8_DR	Ngaro	LTR	0.00344	6411
DIRS-8_DR|1190877	DIRS-8_DR	Ngaro	LTR	0.00821	6584
DIRS-8_DR|1569160	DIRS-8_DR	Ngaro	LTR	0.00152	3358
DIRS-8_DR|1569168	DIRS-8_DR	Ngaro	LTR	0.00057	6538
DIRS-8_DR|80079	DIRS-8_DR	Ngaro	LTR	0.002	6749
DIRS-8_DR|227079	DIRS-8_DR	Ngaro	LTR	0.00208	6755
DIRS-8_DR|968146	DIRS-8_DR	Ngaro	LTR	0.00111	6687
L1-125_DR|1973880	L1-125_DR	L1	LINE	0.04002	387
L1-125_DR|626398	L1-125_DR	L1	LINE	0.04955	339
L1-125_DR|150319	L1-125_DR	L1	LINE	0.05476	2782
L1-125_DR|1051279	L1-125_DR	L1	LINE	0.07904	541
L1-125_DR|1674910	L1-125_DR	L1	LINE	0.07898	961
L1-125_DR|74752	L1-125_DR	L1	LINE	0.07945	434
L1-125_DR|1051281	L1-125_DR	L1	LINE	0.08694	517
L1-125_DR|711670	L1-125_DR	L1	LINE	0.06457	521
L1-125_DR|1051278	L1-125_DR	L1	LINE	0.08879	739
L1-125_DR|1559361	L1-125_DR	L1	LINE	0.06897	594
L1-125_DR|1387004	L1-125_DR	L1	LINE	0.13339	1217
L1-125_DR|299088	L1-125_DR	L1	LINE	0.10756	1042
L1-125_DR|74758	L1-125_DR	L1	LINE	0.13621	608
L1-125_DR|1772163	L1-125_DR	L1	LINE	0.11949	572
L1-125_DR|2090495	L1-125_DR	L1	LINE	0.12502	101
L1-125_DR|626397	L1-125_DR	L1	LINE	0.06196	487
L1-125_DR|74757	L1-125_DR	L1	LINE	0.08927	910
L1-125_DR|1772166	L1-125_DR	L1	LINE	0.09862	221
L1-125_DR|1051283	L1-125_DR	L1	LINE	0.96207	222
L1-125_DR|1973882	L1-125_DR	L1	LINE	0.09808	729
L1-125_DR|74755	L1-125_DR	L1	LINE	0.53342	261
L1-125_DR|1326958	L1-125_DR	L1	LINE	0.18772	563
L1-125_DR|74754	L1-125_DR	L1	LINE	0.20905	227
L1-125_DR|1559363	L1-125_DR	L1	LINE	0.27812	165
L1-125_DR|711671	L1-125_DR	L1	LINE	0.15584	742
L1-125_DR|793757	L1-125_DR	L1	LINE	0.18703	2115
L1-125_DR|74753	L1-125_DR	L1	LINE	0.10221	292
L1-125_DR|962428	L1-125_DR	L1	LINE	0.10702	326
L1-125_DR|871062	L1-125_DR	L1	LINE	0.14723	193
L1-125_DR|299085	L1-125_DR	L1	LINE	0.13638	383
L1-125_DR|223156	L1-125_DR	L1	LINE	0.12194	520
L1-125_DR|1973884	L1-125_DR	L1	LINE	0.14721	286
L1-125_DR|299087	L1-125_DR	L1	LINE	0.06787	326
L1-125_DR|381023	L1-125_DR	L1	LINE	0.36831	143
L1-125_DR|1387005	L1-125_DR	L1	LINE	0.14541	265
L1-125_DR|74756	L1-125_DR	L1	LINE	0.16026	316
L1-125_DR|626399	L1-125_DR	L1	LINE	0.19672	280
L1-125_DR|1187490	L1-125_DR	L1	LINE	0.33662	473
L1-125_DR|962429	L1-125_DR	L1	LINE	0.07135	112
L1-125_DR|1559362	L1-125_DR	L1	LINE	0.17813	273
L1-125_DR|463785	L1-125_DR	L1	LINE	0.35884	403
L1-125_DR|1674909	L1-125_DR	L1	LINE	0.07442	232
L1-125_DR|150320	L1-125_DR	L1	LINE	0.09877	578
L1-125_DR|1881997	L1-125_DR	L1	LINE	0.16636	633
L1-125_DR|962431	L1-125_DR	L1	LINE	0.14966	391
L1-125_DR|1475858	L1-125_DR	L1	LINE	0.08476	413
L1-125_DR|1881996	L1-125_DR	L1	LINE	0.30234	210
L1-125_DR|1772165	L1-125_DR	L1	LINE	0.19289	213
L1-125_DR|299086	L1-125_DR	L1	LINE	0.11584	468
L1-125_DR|1051284	L1-125_DR	L1	LINE	0.12554	133
L1-125_DR|1772164	L1-125_DR	L1	LINE	0.1102	627
L1-125_DR|150318	L1-125_DR	L1	LINE	0.36373	404
L1-125_DR|1973883	L1-125_DR	L1	LINE	0.06203	304
L1-125_DR|1051280	L1-125_DR	L1	LINE	0.21962	210
L1-125_DR|871061	L1-125_DR	L1	LINE	0.1175	364
L1-125_DR|1258428	L1-125_DR	L1	LINE	0.08632	690
L1-125_DR|1326959	L1-125_DR	L1	LINE	0.06744	318
L1-125_DR|1187489	L1-125_DR	L1	LINE	0.12086	322
L1-125_DR|1258426	L1-125_DR	L1	LINE	0.37051	831
L1-125_DR|1258427	L1-125_DR	L1	LINE	0.14413	326
L1-125_DR|223158	L1-125_DR	L1	LINE	0.08243	112
L1-125_DR|1559364	L1-125_DR	L1	LINE	0.12141	258
L1-125_DR|711669	L1-125_DR	L1	LINE	0.10462	1280
L1-125_DR|2061866	L1-125_DR	L1	LINE	0.18735	298
L1-125_DR|381022	L1-125_DR	L1	LINE	0.13826	553
L1-125_DR|1973881	L1-125_DR	L1	LINE	0.06737	168
L1-125_DR|1559365	L1-125_DR	L1	LINE	0.09085	441
L1-125_DR|2061867	L1-125_DR	L1	LINE	0.07423	329
L1-125_DR|1051282	L1-125_DR	L1	LINE	0.10457	483
L1-125_DR|1051277	L1-125_DR	L1	LINE	0.11023	344
L1-125_DR|223157	L1-125_DR	L1	LINE	0.06495	361
L1-125_DR|1475859	L1-125_DR	L1	LINE	0.08133	1338
L1-125_DR|793756	L1-125_DR	L1	LINE	0.06878	965
L1-125_DR|2061865	L1-125_DR	L1	LINE	0.09257	1104
L1-125_DR|1973885	L1-125_DR	L1	LINE	0.08205	624
L1-125_DR|962430	L1-125_DR	L1	LINE	0.09692	859
L1-125_DR|74751	L1-125_DR	L1	LINE	0.05513	571
L1-125_DR|1258425	L1-125_DR	L1	LINE	0.07131	823
Crack-7_DR|151296	Crack-7_DR	L2	LINE	0.11285	336
Crack-7_DR|1259393	Crack-7_DR	L2	LINE	0.11206	297
Crack-7_DR|1975049	Crack-7_DR	L2	LINE	0.25461	110
Crack-7_DR|871954	Crack-7_DR	L2	LINE	0.15188	355
Crack-7_DR|151295	Crack-7_DR	L2	LINE	0.10842	348
Crack-7_DR|151297	Crack-7_DR	L2	LINE	0.1163	353
Crack-7_DR|1327769	Crack-7_DR	L2	LINE	0.19847	351
Crack-7_DR|1477237	Crack-7_DR	L2	LINE	0.09866	293
Crack-7_DR|1975051	Crack-7_DR	L2	LINE	0.1958	705
Crack-7_DR|1127577	Crack-7_DR	L2	LINE	0.09748	302
Crack-7_DR|1477238	Crack-7_DR	L2	LINE	0.22817	403
Crack-7_DR|871956	Crack-7_DR	L2	LINE	0.14052	371
Crack-7_DR|1127580	Crack-7_DR	L2	LINE	0.13167	287
Crack-7_DR|75868	Crack-7_DR	L2	LINE	0.13284	291
Crack-7_DR|224065	Crack-7_DR	L2	LINE	0.1075	240
Crack-7_DR|2063007	Crack-7_DR	L2	LINE	0.04798	235
Crack-7_DR|963763	Crack-7_DR	L2	LINE	0.12323	448
Crack-7_DR|1563793	Crack-7_DR	L2	LINE	0.16174	221
Crack-7_DR|224062	Crack-7_DR	L2	LINE	0.12847	588
Crack-7_DR|382128	Crack-7_DR	L2	LINE	0.0935	388
Crack-7_DR|871953	Crack-7_DR	L2	LINE	0.12442	371
Crack-7_DR|1676425	Crack-7_DR	L2	LINE	0.11392	202
Crack-7_DR|1975048	Crack-7_DR	L2	LINE	0.75397	130
Crack-7_DR|1773351	Crack-7_DR	L2	LINE	0.10236	601
Crack-7_DR|151291	Crack-7_DR	L2	LINE	0.36708	118
Crack-7_DR|627513	Crack-7_DR	L2	LINE	0.10127	255
Crack-7_DR|1883473	Crack-7_DR	L2	LINE	0.22064	322
Crack-7_DR|712746	Crack-7_DR	L2	LINE	0.18509	537
Crack-7_DR|627514	Crack-7_DR	L2	LINE	0.17418	253
Crack-7_DR|794717	Crack-7_DR	L2	LINE	0.12395	265
Crack-7_DR|1883475	Crack-7_DR	L2	LINE	0.12081	214
Crack-7_DR|1127579	Crack-7_DR	L2	LINE	0.17109	215
Crack-7_DR|1676429	Crack-7_DR	L2	LINE	0.15002	378
Crack-7_DR|382129	Crack-7_DR	L2	LINE	0.15426	332
Crack-7_DR|1676428	Crack-7_DR	L2	LINE	0.17179	183
Crack-7_DR|1477236	Crack-7_DR	L2	LINE	0.026	542
Crack-7_DR|1563790	Crack-7_DR	L2	LINE	0.18651	433
Crack-7_DR|1563792	Crack-7_DR	L2	LINE	0.17427	104
Crack-7_DR|1052496	Crack-7_DR	L2	LINE	0.15239	338
Crack-7_DR|1676427	Crack-7_DR	L2	LINE	0.66902	112
Crack-7_DR|75867	Crack-7_DR	L2	LINE	0.14844	187
Crack-7_DR|712744	Crack-7_DR	L2	LINE	0.13251	206
Crack-7_DR|300045	Crack-7_DR	L2	LINE	0.12135	358
Crack-7_DR|871955	Crack-7_DR	L2	LINE	0.07868	196
Crack-7_DR|1387730	Crack-7_DR	L2	LINE	0.16146	511
Crack-7_DR|1883472	Crack-7_DR	L2	LINE	0.20202	682
Crack-7_DR|1127578	Crack-7_DR	L2	LINE	0.22174	141
Crack-7_DR|1327768	Crack-7_DR	L2	LINE	0.24824	371
Crack-7_DR|1883478	Crack-7_DR	L2	LINE	0.32523	141
Crack-7_DR|75869	Crack-7_DR	L2	LINE	0.35976	102
Crack-7_DR|1773353	Crack-7_DR	L2	LINE	0.07177	328
Crack-7_DR|712745	Crack-7_DR	L2	LINE	0.13565	457
Crack-7_DR|2063006	Crack-7_DR	L2	LINE	0.14364	770
Crack-7_DR|2063008	Crack-7_DR	L2	LINE	0.1566	469
Crack-7_DR|1563791	Crack-7_DR	L2	LINE	0.10553	315
Crack-7_DR|627515	Crack-7_DR	L2	LINE	0.21017	198
Crack-7_DR|382126	Crack-7_DR	L2	LINE	0.12694	255
Crack-7_DR|1676426	Crack-7_DR	L2	LINE	0.29834	278
Crack-7_DR|1975050	Crack-7_DR	L2	LINE	0.06161	689
Crack-7_DR|1975047	Crack-7_DR	L2	LINE	0.14755	562
Crack-7_DR|1773352	Crack-7_DR	L2	LINE	0.13332	368
Crack-7_DR|627512	Crack-7_DR	L2	LINE	0.13292	503
Crack-7_DR|963761	Crack-7_DR	L2	LINE	0.12712	561
Crack-7_DR|963764	Crack-7_DR	L2	LINE	0.42178	156
Crack-7_DR|1327767	Crack-7_DR	L2	LINE	0.21524	142
Crack-7_DR|1883474	Crack-7_DR	L2	LINE	0.245	149
Crack-7_DR|151294	Crack-7_DR	L2	LINE	0.2842	111
Crack-7_DR|963762	Crack-7_DR	L2	LINE	0.22572	470
Crack-7_DR|963766	Crack-7_DR	L2	LINE	0.23272	143
Crack-7_DR|224063	Crack-7_DR	L2	LINE	0.16622	171
Crack-7_DR|1773350	Crack-7_DR	L2	LINE	0.53974	320
Crack-7_DR|382125	Crack-7_DR	L2	LINE	0.87829	126
Crack-7_DR|1883477	Crack-7_DR	L2	LINE	0.19124	389
Crack-7_DR|2063009	Crack-7_DR	L2	LINE	0.38341	136
Crack-7_DR|1883471	Crack-7_DR	L2	LINE	0.2948	212
Crack-7_DR|1883476	Crack-7_DR	L2	LINE	0.29442	126
Crack-7_DR|1975046	Crack-7_DR	L2	LINE	0.10316	831
Crack-7_DR|963760	Crack-7_DR	L2	LINE	0.10462	918
Crack-7_DR|464768	Crack-7_DR	L2	LINE	0.10721	508
Crack-7_DR|224061	Crack-7_DR	L2	LINE	0.1249	296
Crack-7_DR|963765	Crack-7_DR	L2	LINE	0.2108	416
Crack-7_DR|151292	Crack-7_DR	L2	LINE	0.11373	333
Crack-7_DR|1052495	Crack-7_DR	L2	LINE	0.15018	275
Crack-7_DR|1259392	Crack-7_DR	L2	LINE	0.10919	552
Crack-7_DR|151293	Crack-7_DR	L2	LINE	0.07074	252
Crack-7_DR|382127	Crack-7_DR	L2	LINE	0.09762	222
Crack-7_DR|464769	Crack-7_DR	L2	LINE	0.14225	307
Crack-7_DR|224064	Crack-7_DR	L2	LINE	0.11497	272
Crack-7_DR|871957	Crack-7_DR	L2	LINE	0.14216	132
Crack-7_DR|1327766	Crack-7_DR	L2	LINE	0.15409	102
EnSpm-5_DR|739268	EnSpm-5_DR	CMC-EnSpm	DNA	0.00079	137
EnSpm-5_DR|899144	EnSpm-5_DR	CMC-EnSpm	DNA	0.00079	104
EnSpm-5_DR|1916194	EnSpm-5_DR	CMC-EnSpm	DNA	0.36571	143
EnSpm-5_DR|1077576	EnSpm-5_DR	CMC-EnSpm	DNA	0.12878	122
EnSpm-5_DR|1505037	EnSpm-5_DR	CMC-EnSpm	DNA	0.09576	124
EnSpm-5_DR|14777	EnSpm-5_DR	CMC-EnSpm	DNA	0.18504	130
EnSpm-5_DR|490409	EnSpm-5_DR	CMC-EnSpm	DNA	0.19009	117
EnSpm-5_DR|567778	EnSpm-5_DR	CMC-EnSpm	DNA	0.57333	148
EnSpm-5_DR|490403	EnSpm-5_DR	CMC-EnSpm	DNA	0.16576	107
EnSpm-5_DR|739278	EnSpm-5_DR	CMC-EnSpm	DNA	0.53451	126
EnSpm-5_DR|1916192	EnSpm-5_DR	CMC-EnSpm	DNA	0.01724	115
EnSpm-5_DR|490404	EnSpm-5_DR	CMC-EnSpm	DNA	0.02556	108
EnSpm-5_DR|1148740	EnSpm-5_DR	CMC-EnSpm	DNA	0.19115	105
EnSpm-5_DR|1598724	EnSpm-5_DR	CMC-EnSpm	DNA	0.17661	105
EnSpm-5_DR|408339	EnSpm-5_DR	CMC-EnSpm	DNA	0.22448	120
EnSpm-5_DR|14781	EnSpm-5_DR	CMC-EnSpm	DNA	0.0452	101
EnSpm-5_DR|247449	EnSpm-5_DR	CMC-EnSpm	DNA	0.00145	140
EnSpm-5_DR|654842	EnSpm-5_DR	CMC-EnSpm	DNA	0.0706	118
EnSpm-5_DR|1209280	EnSpm-5_DR	CMC-EnSpm	DNA	0.00079	108
EnSpm-5_DR|408338	EnSpm-5_DR	CMC-EnSpm	DNA	0.04391	100
EnSpm-5_DR|992560	EnSpm-5_DR	CMC-EnSpm	DNA	0.44671	104
EnSpm-5_DR|1281715	EnSpm-5_DR	CMC-EnSpm	DNA	0.23681	124
EnSpm-5_DR|101815	EnSpm-5_DR	CMC-EnSpm	DNA	0.19451	137
EnSpm-5_DR|1505033	EnSpm-5_DR	CMC-EnSpm	DNA	0.26013	120
EnSpm-5_DR|567777	EnSpm-5_DR	CMC-EnSpm	DNA	0.12221	119
EnSpm-5_DR|820195	EnSpm-5_DR	CMC-EnSpm	DNA	1.16763	150
EnSpm-5_DR|1598727	EnSpm-5_DR	CMC-EnSpm	DNA	0.22606	138
EnSpm-5_DR|654838	EnSpm-5_DR	CMC-EnSpm	DNA	0.44707	100
EnSpm-5_DR|1281719	EnSpm-5_DR	CMC-EnSpm	DNA	0.28436	100
EnSpm-5_DR|408344	EnSpm-5_DR	CMC-EnSpm	DNA	0.09331	102
EnSpm-5_DR|1412241	EnSpm-5_DR	CMC-EnSpm	DNA	0.12201	102
EnSpm-5_DR|992553	EnSpm-5_DR	CMC-EnSpm	DNA	0.00077	133
EnSpm-5_DR|1505031	EnSpm-5_DR	CMC-EnSpm	DNA	0.00078	101
EnSpm-5_DR|1281720	EnSpm-5_DR	CMC-EnSpm	DNA	0.14136	103
EnSpm-5_DR|1209271	EnSpm-5_DR	CMC-EnSpm	DNA	0.20428	123
EnSpm-5_DR|567780	EnSpm-5_DR	CMC-EnSpm	DNA	0.06731	125
EnSpm-5_DR|2002638	EnSpm-5_DR	CMC-EnSpm	DNA	0.00078	101
EnSpm-5_DR|654839	EnSpm-5_DR	CMC-EnSpm	DNA	0.00076	133
EnSpm-5_DR|1281718	EnSpm-5_DR	CMC-EnSpm	DNA	0.00076	122
EnSpm-5_DR|1598723	EnSpm-5_DR	CMC-EnSpm	DNA	0.25665	100
EnSpm-5_DR|1077575	EnSpm-5_DR	CMC-EnSpm	DNA	0.08992	119
EnSpm-5_DR|408349	EnSpm-5_DR	CMC-EnSpm	DNA	0.15568	107
EnSpm-5_DR|739276	EnSpm-5_DR	CMC-EnSpm	DNA	0.27165	119
EnSpm-5_DR|1505032	EnSpm-5_DR	CMC-EnSpm	DNA	0.28754	106
EnSpm-5_DR|1598718	EnSpm-5_DR	CMC-EnSpm	DNA	0.00076	131
EnSpm-5_DR|1709658	EnSpm-5_DR	CMC-EnSpm	DNA	0.00077	116
EnSpm-5_DR|899140	EnSpm-5_DR	CMC-EnSpm	DNA	0.00466	7665
EnSpm-5_DR|1916196	EnSpm-5_DR	CMC-EnSpm	DNA	0.00077	7678
EnSpm-5_DR|490406	EnSpm-5_DR	CMC-EnSpm	DNA	0.54466	105
EnSpm-5_DR|1281716	EnSpm-5_DR	CMC-EnSpm	DNA	0.90413	110
EnSpm-5_DR|14773	EnSpm-5_DR	CMC-EnSpm	DNA	0.09044	488
EnSpm-5_DR|1209275	EnSpm-5_DR	CMC-EnSpm	DNA	0.00124	7622
EnSpm-5_DR|1412244	EnSpm-5_DR	CMC-EnSpm	DNA	0.00326	7640
EnSpm-5_DR|1412247	EnSpm-5_DR	CMC-EnSpm	DNA	0.00078	139
EnSpm-5_DR|1412249	EnSpm-5_DR	CMC-EnSpm	DNA	0.08208	105
EnSpm-5_DR|408353	EnSpm-5_DR	CMC-EnSpm	DNA	0.03236	104
EnSpm-5_DR|1412248	EnSpm-5_DR	CMC-EnSpm	DNA	0.05303	139
EnSpm-5_DR|2099411	EnSpm-5_DR	CMC-EnSpm	DNA	0.00841	6372
EnSpm-5_DR|899141	EnSpm-5_DR	CMC-EnSpm	DNA	0.09116	1052
EnSpm-5_DR|2002639	EnSpm-5_DR	CMC-EnSpm	DNA	0.023	130
EnSpm-5_DR|2002640	EnSpm-5_DR	CMC-EnSpm	DNA	0.02481	130
EnSpm-5_DR|1209273	EnSpm-5_DR	CMC-EnSpm	DNA	0.00077	109
EnSpm-5_DR|1209274	EnSpm-5_DR	CMC-EnSpm	DNA	0.00078	251
EnSpm-5_DR|247452	EnSpm-5_DR	CMC-EnSpm	DNA	0.0192	139
EnSpm-5_DR|1709659	EnSpm-5_DR	CMC-EnSpm	DNA	0.77629	112
EnSpm-5_DR|1209277	EnSpm-5_DR	CMC-EnSpm	DNA	0.25398	131
EnSpm-5_DR|247454	EnSpm-5_DR	CMC-EnSpm	DNA	0.10358	603
EnSpm-5_DR|2002635	EnSpm-5_DR	CMC-EnSpm	DNA	0.17129	219
EnSpm-5_DR|654845	EnSpm-5_DR	CMC-EnSpm	DNA	0.65122	860
EnSpm-5_DR|247451	EnSpm-5_DR	CMC-EnSpm	DNA	0.54339	143
EnSpm-5_DR|408350	EnSpm-5_DR	CMC-EnSpm	DNA	0.0	107
EnSpm-5_DR|408351	EnSpm-5_DR	CMC-EnSpm	DNA	0.0	107
EnSpm-5_DR|992559	EnSpm-5_DR	CMC-EnSpm	DNA	0.41859	143
EnSpm-5_DR|325462	EnSpm-5_DR	CMC-EnSpm	DNA	0.24621	116
EnSpm-5_DR|992557	EnSpm-5_DR	CMC-EnSpm	DNA	0.16506	153
EnSpm-5_DR|101816	EnSpm-5_DR	CMC-EnSpm	DNA	0.36895	143
EnSpm-5_DR|101812	EnSpm-5_DR	CMC-EnSpm	DNA	0.21824	164
EnSpm-5_DR|1209281	EnSpm-5_DR	CMC-EnSpm	DNA	0.37508	175
EnSpm-5_DR|1412242	EnSpm-5_DR	CMC-EnSpm	DNA	0.41362	133
EnSpm-5_DR|408348	EnSpm-5_DR	CMC-EnSpm	DNA	0.24647	115
EnSpm-5_DR|899147	EnSpm-5_DR	CMC-EnSpm	DNA	0.32456	141
EnSpm-5_DR|325454	EnSpm-5_DR	CMC-EnSpm	DNA	0.25871	109
EnSpm-5_DR|992558	EnSpm-5_DR	CMC-EnSpm	DNA	0.29397	111
EnSpm-5_DR|992562	EnSpm-5_DR	CMC-EnSpm	DNA	0.4291	166
EnSpm-5_DR|408336	EnSpm-5_DR	CMC-EnSpm	DNA	0.42167	152
EnSpm-5_DR|1916193	EnSpm-5_DR	CMC-EnSpm	DNA	0.32679	158
EnSpm-5_DR|1148742	EnSpm-5_DR	CMC-EnSpm	DNA	0.00079	121
EnSpm-5_DR|1148743	EnSpm-5_DR	CMC-EnSpm	DNA	0.01422	121
EnSpm-5_DR|1709663	EnSpm-5_DR	CMC-EnSpm	DNA	0.45388	124
EnSpm-5_DR|1709667	EnSpm-5_DR	CMC-EnSpm	DNA	0.15314	103
EnSpm-5_DR|654841	EnSpm-5_DR	CMC-EnSpm	DNA	0.18861	139
EnSpm-5_DR|1412239	EnSpm-5_DR	CMC-EnSpm	DNA	0.19037	148
EnSpm-5_DR|408345	EnSpm-5_DR	CMC-EnSpm	DNA	0.28714	166
EnSpm-5_DR|490400	EnSpm-5_DR	CMC-EnSpm	DNA	0.24424	129
EnSpm-5_DR|820198	EnSpm-5_DR	CMC-EnSpm	DNA	0.00078	143
EnSpm-5_DR|992561	EnSpm-5_DR	CMC-EnSpm	DNA	0.01223	148
EnSpm-5_DR|408341	EnSpm-5_DR	CMC-EnSpm	DNA	0.19654	118
EnSpm-5_DR|739272	EnSpm-5_DR	CMC-EnSpm	DNA	0.32967	132
EnSpm-5_DR|247455	EnSpm-5_DR	CMC-EnSpm	DNA	0.30125	133
EnSpm-5_DR|1598722	EnSpm-5_DR	CMC-EnSpm	DNA	0.12759	158
EnSpm-5_DR|14768	EnSpm-5_DR	CMC-EnSpm	DNA	0.24104	119
EnSpm-5_DR|14783	EnSpm-5_DR	CMC-EnSpm	DNA	0.44241	106
EnSpm-5_DR|14784	EnSpm-5_DR	CMC-EnSpm	DNA	0.18852	101
EnSpm-5_DR|2002637	EnSpm-5_DR	CMC-EnSpm	DNA	0.16376	102
EnSpm-5_DR|1412240	EnSpm-5_DR	CMC-EnSpm	DNA	0.20779	110
EnSpm-5_DR|247448	EnSpm-5_DR	CMC-EnSpm	DNA	0.26983	152
EnSpm-5_DR|1709665	EnSpm-5_DR	CMC-EnSpm	DNA	0.64501	619
EnSpm-5_DR|820199	EnSpm-5_DR	CMC-EnSpm	DNA	0.0	114
EnSpm-5_DR|820200	EnSpm-5_DR	CMC-EnSpm	DNA	0.0	114
EnSpm-5_DR|1209276	EnSpm-5_DR	CMC-EnSpm	DNA	0.19313	130
EnSpm-5_DR|14776	EnSpm-5_DR	CMC-EnSpm	DNA	0.31069	331
EnSpm-5_DR|992550	EnSpm-5_DR	CMC-EnSpm	DNA	0.38348	181
EnSpm-5_DR|654844	EnSpm-5_DR	CMC-EnSpm	DNA	0.17813	107
EnSpm-5_DR|101813	EnSpm-5_DR	CMC-EnSpm	DNA	0.1977	151
EnSpm-5_DR|1806176	EnSpm-5_DR	CMC-EnSpm	DNA	0.28232	126
EnSpm-5_DR|1077577	EnSpm-5_DR	CMC-EnSpm	DNA	0.41916	124
EnSpm-5_DR|992563	EnSpm-5_DR	CMC-EnSpm	DNA	0.33947	141
EnSpm-5_DR|408337	EnSpm-5_DR	CMC-EnSpm	DNA	0.45301	214
EnSpm-5_DR|2002636	EnSpm-5_DR	CMC-EnSpm	DNA	0.0848	103
EnSpm-5_DR|1598719	EnSpm-5_DR	CMC-EnSpm	DNA	0.21794	112
EnSpm-5_DR|174153	EnSpm-5_DR	CMC-EnSpm	DNA	0.23212	196
EnSpm-5_DR|14769	EnSpm-5_DR	CMC-EnSpm	DNA	0.1121	121
EnSpm-5_DR|490405	EnSpm-5_DR	CMC-EnSpm	DNA	0.27806	181
EnSpm-5_DR|14787	EnSpm-5_DR	CMC-EnSpm	DNA	0.21648	104
EnSpm-5_DR|739277	EnSpm-5_DR	CMC-EnSpm	DNA	0.1369	130
EnSpm-5_DR|14766	EnSpm-5_DR	CMC-EnSpm	DNA	0.21431	130
EnSpm-5_DR|1709661	EnSpm-5_DR	CMC-EnSpm	DNA	0.10089	124
EnSpm-5_DR|820197	EnSpm-5_DR	CMC-EnSpm	DNA	0.48826	107
EnSpm-5_DR|14786	EnSpm-5_DR	CMC-EnSpm	DNA	0.00076	111
EnSpm-5_DR|1148738	EnSpm-5_DR	CMC-EnSpm	DNA	0.00078	101
EnSpm-5_DR|325460	EnSpm-5_DR	CMC-EnSpm	DNA	0.44547	138
EnSpm-5_DR|654840	EnSpm-5_DR	CMC-EnSpm	DNA	0.11175	143
EnSpm-5_DR|101810	EnSpm-5_DR	CMC-EnSpm	DNA	0.13142	105
EnSpm-5_DR|247453	EnSpm-5_DR	CMC-EnSpm	DNA	0.00077	147
EnSpm-5_DR|325452	EnSpm-5_DR	CMC-EnSpm	DNA	0.00078	103
EnSpm-5_DR|1598721	EnSpm-5_DR	CMC-EnSpm	DNA	0.12806	102
EnSpm-5_DR|174152	EnSpm-5_DR	CMC-EnSpm	DNA	0.62554	101
EnSpm-5_DR|1347423	EnSpm-5_DR	CMC-EnSpm	DNA	0.09131	110
EnSpm-5_DR|408340	EnSpm-5_DR	CMC-EnSpm	DNA	0.12444	108
EnSpm-5_DR|567779	EnSpm-5_DR	CMC-EnSpm	DNA	0.00124	129
EnSpm-5_DR|1077579	EnSpm-5_DR	CMC-EnSpm	DNA	0.00077	106
EnSpm-5_DR|992564	EnSpm-5_DR	CMC-EnSpm	DNA	0.28049	118
EnSpm-5_DR|567781	EnSpm-5_DR	CMC-EnSpm	DNA	0.37086	111
EnSpm-5_DR|899145	EnSpm-5_DR	CMC-EnSpm	DNA	0.17189	101
EnSpm-5_DR|1709660	EnSpm-5_DR	CMC-EnSpm	DNA	1.21815	123
EnSpm-5_DR|14779	EnSpm-5_DR	CMC-EnSpm	DNA	0.10162	138
EnSpm-5_DR|247445	EnSpm-5_DR	CMC-EnSpm	DNA	0.34223	100
EnSpm-5_DR|899146	EnSpm-5_DR	CMC-EnSpm	DNA	0.22635	104
EnSpm-5_DR|325458	EnSpm-5_DR	CMC-EnSpm	DNA	0.10274	104
EnSpm-5_DR|101814	EnSpm-5_DR	CMC-EnSpm	DNA	0.39174	108
EnSpm-5_DR|899139	EnSpm-5_DR	CMC-EnSpm	DNA	0.20633	142
EnSpm-5_DR|174151	EnSpm-5_DR	CMC-EnSpm	DNA	0.10856	105
EnSpm-5_DR|408342	EnSpm-5_DR	CMC-EnSpm	DNA	0.07519	106
EnSpm-5_DR|1598726	EnSpm-5_DR	CMC-EnSpm	DNA	0.13734	102
EnSpm-5_DR|247446	EnSpm-5_DR	CMC-EnSpm	DNA	0.1881	130
EnSpm-5_DR|490407	EnSpm-5_DR	CMC-EnSpm	DNA	0.1854	100
EnSpm-5_DR|408334	EnSpm-5_DR	CMC-EnSpm	DNA	0.16475	126
EnSpm-5_DR|14782	EnSpm-5_DR	CMC-EnSpm	DNA	0.34931	107
EnSpm-5_DR|567776	EnSpm-5_DR	CMC-EnSpm	DNA	0.18752	148
EnSpm-5_DR|2002633	EnSpm-5_DR	CMC-EnSpm	DNA	0.09784	151
EnSpm-5_DR|1505036	EnSpm-5_DR	CMC-EnSpm	DNA	0.31525	102
EnSpm-5_DR|1505035	EnSpm-5_DR	CMC-EnSpm	DNA	0.40947	110
EnSpm-5_DR|1505030	EnSpm-5_DR	CMC-EnSpm	DNA	0.62326	122
EnSpm-5_DR|1347418	EnSpm-5_DR	CMC-EnSpm	DNA	0.10275	143
EnSpm-5_DR|325461	EnSpm-5_DR	CMC-EnSpm	DNA	0.12405	121
EnSpm-5_DR|14785	EnSpm-5_DR	CMC-EnSpm	DNA	0.34284	115
EnSpm-5_DR|1412246	EnSpm-5_DR	CMC-EnSpm	DNA	0.13709	125
EnSpm-5_DR|1209272	EnSpm-5_DR	CMC-EnSpm	DNA	0.19902	128
EnSpm-5_DR|325453	EnSpm-5_DR	CMC-EnSpm	DNA	0.48819	108
EnSpm-5_DR|1209279	EnSpm-5_DR	CMC-EnSpm	DNA	0.31418	136
EnSpm-5_DR|14771	EnSpm-5_DR	CMC-EnSpm	DNA	0.02998	116
EnSpm-5_DR|325456	EnSpm-5_DR	CMC-EnSpm	DNA	0.00077	103
EnSpm-5_DR|567782	EnSpm-5_DR	CMC-EnSpm	DNA	0.27861	116
EnSpm-5_DR|654843	EnSpm-5_DR	CMC-EnSpm	DNA	0.96915	104
EnSpm-5_DR|992552	EnSpm-5_DR	CMC-EnSpm	DNA	0.08634	101
EnSpm-5_DR|14778	EnSpm-5_DR	CMC-EnSpm	DNA	0.18911	136
EnSpm-5_DR|1806179	EnSpm-5_DR	CMC-EnSpm	DNA	0.10822	156
EnSpm-5_DR|408347	EnSpm-5_DR	CMC-EnSpm	DNA	0.10529	104
EnSpm-5_DR|1148739	EnSpm-5_DR	CMC-EnSpm	DNA	0.04182	142
EnSpm-5_DR|1598720	EnSpm-5_DR	CMC-EnSpm	DNA	0.40334	122
EnSpm-5_DR|739271	EnSpm-5_DR	CMC-EnSpm	DNA	0.00078	134
EnSpm-5_DR|992566	EnSpm-5_DR	CMC-EnSpm	DNA	0.00079	119
EnSpm-5_DR|739275	EnSpm-5_DR	CMC-EnSpm	DNA	0.16379	110
EnSpm-5_DR|739269	EnSpm-5_DR	CMC-EnSpm	DNA	0.20021	125
EnSpm-5_DR|992554	EnSpm-5_DR	CMC-EnSpm	DNA	0.12558	120
EnSpm-5_DR|14775	EnSpm-5_DR	CMC-EnSpm	DNA	0.0826	104
EnSpm-5_DR|654846	EnSpm-5_DR	CMC-EnSpm	DNA	0.12976	102
EnSpm-5_DR|2093084	EnSpm-5_DR	CMC-EnSpm	DNA	0.2596	146
EnSpm-5_DR|325459	EnSpm-5_DR	CMC-EnSpm	DNA	0.00079	106
EnSpm-5_DR|1412238	EnSpm-5_DR	CMC-EnSpm	DNA	0.06055	106
EnSpm-5_DR|14770	EnSpm-5_DR	CMC-EnSpm	DNA	0.09262	111
EnSpm-5_DR|325457	EnSpm-5_DR	CMC-EnSpm	DNA	0.12305	100
EnSpm-5_DR|2099840	EnSpm-5_DR	CMC-EnSpm	DNA	0.14937	121
EnSpm-5_DR|1209282	EnSpm-5_DR	CMC-EnSpm	DNA	0.08194	102
EnSpm-5_DR|899138	EnSpm-5_DR	CMC-EnSpm	DNA	0.23776	130
EnSpm-5_DR|247447	EnSpm-5_DR	CMC-EnSpm	DNA	0.00077	115
EnSpm-5_DR|820196	EnSpm-5_DR	CMC-EnSpm	DNA	0.00077	127
EnSpm-5_DR|992555	EnSpm-5_DR	CMC-EnSpm	DNA	0.03477	107
EnSpm-5_DR|1281717	EnSpm-5_DR	CMC-EnSpm	DNA	0.00078	113
EnSpm-5_DR|1347421	EnSpm-5_DR	CMC-EnSpm	DNA	0.00079	123
EnSpm-5_DR|1709664	EnSpm-5_DR	CMC-EnSpm	DNA	0.02418	103
EnSpm-5_DR|1412243	EnSpm-5_DR	CMC-EnSpm	DNA	0.09853	122
EnSpm-5_DR|408343	EnSpm-5_DR	CMC-EnSpm	DNA	0.37874	111
EnSpm-5_DR|408335	EnSpm-5_DR	CMC-EnSpm	DNA	0.20007	169
EnSpm-5_DR|2002634	EnSpm-5_DR	CMC-EnSpm	DNA	0.07167	167
EnSpm-5_DR|820194	EnSpm-5_DR	CMC-EnSpm	DNA	0.02576	107
EnSpm-5_DR|820193	EnSpm-5_DR	CMC-EnSpm	DNA	0.27354	162
EnSpm-5_DR|992565	EnSpm-5_DR	CMC-EnSpm	DNA	0.42951	115
EnSpm-5_DR|490402	EnSpm-5_DR	CMC-EnSpm	DNA	0.32474	116
EnSpm-5_DR|1148744	EnSpm-5_DR	CMC-EnSpm	DNA	0.26383	152
EnSpm-5_DR|1916195	EnSpm-5_DR	CMC-EnSpm	DNA	0.40766	112
EnSpm-5_DR|1077578	EnSpm-5_DR	CMC-EnSpm	DNA	0.02263	161
EnSpm-5_DR|1598717	EnSpm-5_DR	CMC-EnSpm	DNA	0.11051	106
EnSpm-5_DR|1347420	EnSpm-5_DR	CMC-EnSpm	DNA	0.038	104
EnSpm-5_DR|899143	EnSpm-5_DR	CMC-EnSpm	DNA	0.00077	143
EnSpm-5_DR|1709662	EnSpm-5_DR	CMC-EnSpm	DNA	0.00078	101
EnSpm-5_DR|1412237	EnSpm-5_DR	CMC-EnSpm	DNA	0.2721	109
EnSpm-5_DR|1505034	EnSpm-5_DR	CMC-EnSpm	DNA	0.19475	129
EnSpm-5_DR|1347419	EnSpm-5_DR	CMC-EnSpm	DNA	0.15347	146
EnSpm-5_DR|739273	EnSpm-5_DR	CMC-EnSpm	DNA	0.30511	110
EnSpm-5_DR|1806177	EnSpm-5_DR	CMC-EnSpm	DNA	0.39259	113
EnSpm-5_DR|899142	EnSpm-5_DR	CMC-EnSpm	DNA	0.18667	104
EnSpm-5_DR|1077574	EnSpm-5_DR	CMC-EnSpm	DNA	0.1278	118
EnSpm-5_DR|739274	EnSpm-5_DR	CMC-EnSpm	DNA	0.07737	106
EnSpm-5_DR|1709666	EnSpm-5_DR	CMC-EnSpm	DNA	0.01051	107
EnSpm-5_DR|992551	EnSpm-5_DR	CMC-EnSpm	DNA	0.00078	165
EnSpm-5_DR|101811	EnSpm-5_DR	CMC-EnSpm	DNA	0.56871	139
EnSpm-5_DR|1598725	EnSpm-5_DR	CMC-EnSpm	DNA	0.1422	112
EnSpm-10N1_DR|1915427	EnSpm-10N1_DR	CMC-EnSpm	DNA	0.31796	301
EnSpm-10N1_DR|819489	EnSpm-10N1_DR	CMC-EnSpm	DNA	0.31895	270
EnSpm-10N1_DR|1597716	EnSpm-10N1_DR	CMC-EnSpm	DNA	0.26504	299
EnSpm-10N1_DR|1708834	EnSpm-10N1_DR	CMC-EnSpm	DNA	0.07472	114
EnSpm-10N1_DR|1503716	EnSpm-10N1_DR	CMC-EnSpm	DNA	0.19095	111
EnSpm-10N1_DR|1915433	EnSpm-10N1_DR	CMC-EnSpm	DNA	0.11294	294
EnSpm-10N1_DR|738560	EnSpm-10N1_DR	CMC-EnSpm	DNA	0.32548	277
EnSpm-10N1_DR|1915443	EnSpm-10N1_DR	CMC-EnSpm	DNA	0.19025	193
EnSpm-10N1_DR|1597720	EnSpm-10N1_DR	CMC-EnSpm	DNA	0.19571	246
EnSpm-10N1_DR|489725	EnSpm-10N1_DR	CMC-EnSpm	DNA	0.32944	227
EnSpm-10N1_DR|1208639	EnSpm-10N1_DR	CMC-EnSpm	DNA	0.24436	321
EnSpm-10N1_DR|738559	EnSpm-10N1_DR	CMC-EnSpm	DNA	0.19779	168
EnSpm-10N1_DR|1708824	EnSpm-10N1_DR	CMC-EnSpm	DNA	0.17419	135
EnSpm-10N1_DR|991777	EnSpm-10N1_DR	CMC-EnSpm	DNA	0.28574	301
EnSpm-10N1_DR|567003	EnSpm-10N1_DR	CMC-EnSpm	DNA	0.15365	316
EnSpm-10N1_DR|819493	EnSpm-10N1_DR	CMC-EnSpm	DNA	0.18953	263
EnSpm-10N1_DR|324749	EnSpm-10N1_DR	CMC-EnSpm	DNA	0.21679	276
EnSpm-10N1_DR|1503711	EnSpm-10N1_DR	CMC-EnSpm	DNA	0.23935	217
EnSpm-10N1_DR|2085910	EnSpm-10N1_DR	CMC-EnSpm	DNA	0.33691	140
EnSpm-10N1_DR|1076901	EnSpm-10N1_DR	CMC-EnSpm	DNA	0.84348	137
EnSpm-10N1_DR|1805209	EnSpm-10N1_DR	CMC-EnSpm	DNA	0.36548	117
EnSpm-10N1_DR|1076913	EnSpm-10N1_DR	CMC-EnSpm	DNA	0.16339	233
EnSpm-10N1_DR|1076903	EnSpm-10N1_DR	CMC-EnSpm	DNA	0.32453	127
EnSpm-10N1_DR|1597732	EnSpm-10N1_DR	CMC-EnSpm	DNA	0.43774	127
EnSpm-10N1_DR|1805217	EnSpm-10N1_DR	CMC-EnSpm	DNA	0.24086	112
EnSpm-10N1_DR|324740	EnSpm-10N1_DR	CMC-EnSpm	DNA	0.46588	131
EnSpm-10N1_DR|324737	EnSpm-10N1_DR	CMC-EnSpm	DNA	0.96786	125
EnSpm-10N1_DR|1411443	EnSpm-10N1_DR	CMC-EnSpm	DNA	0.3309	112
EnSpm-10N1_DR|489737	EnSpm-10N1_DR	CMC-EnSpm	DNA	0.17246	149
EnSpm-10N1_DR|2001896	EnSpm-10N1_DR	CMC-EnSpm	DNA	0.56021	151
EnSpm-10N1_DR|1805225	EnSpm-10N1_DR	CMC-EnSpm	DNA	0.41096	254
EnSpm-10N1_DR|991775	EnSpm-10N1_DR	CMC-EnSpm	DNA	0.18542	123
EnSpm-10N1_DR|173472	EnSpm-10N1_DR	CMC-EnSpm	DNA	0.19825	231
EnSpm-10N1_DR|1346854	EnSpm-10N1_DR	CMC-EnSpm	DNA	0.19109	271
EnSpm-10N1_DR|407614	EnSpm-10N1_DR	CMC-EnSpm	DNA	0.12991	322
EnSpm-10N1_DR|1411425	EnSpm-10N1_DR	CMC-EnSpm	DNA	0.22289	264
EnSpm-10N1_DR|1915444	EnSpm-10N1_DR	CMC-EnSpm	DNA	0.21857	112
EnSpm-10N1_DR|1915430	EnSpm-10N1_DR	CMC-EnSpm	DNA	0.14415	135
EnSpm-10N1_DR|1076914	EnSpm-10N1_DR	CMC-EnSpm	DNA	0.12249	288
EnSpm-10N1_DR|1915426	EnSpm-10N1_DR	CMC-EnSpm	DNA	0.11548	277
EnSpm-10N1_DR|1076904	EnSpm-10N1_DR	CMC-EnSpm	DNA	0.28444	124
EnSpm-10N1_DR|1148231	EnSpm-10N1_DR	CMC-EnSpm	DNA	0.14967	251
EnSpm-10N1_DR|567004	EnSpm-10N1_DR	CMC-EnSpm	DNA	0.113	230
EnSpm-10N1_DR|1915428	EnSpm-10N1_DR	CMC-EnSpm	DNA	0.17953	121
EnSpm-10N1_DR|1346855	EnSpm-10N1_DR	CMC-EnSpm	DNA	0.31108	284
EnSpm-10N1_DR|407619	EnSpm-10N1_DR	CMC-EnSpm	DNA	0.45246	267
EnSpm-10N1_DR|898359	EnSpm-10N1_DR	CMC-EnSpm	DNA	0.18811	104
EnSpm-10N1_DR|1411430	EnSpm-10N1_DR	CMC-EnSpm	DNA	0.17203	271
EnSpm-10N1_DR|1281112	EnSpm-10N1_DR	CMC-EnSpm	DNA	0.23682	227
EnSpm-10N1_DR|1503719	EnSpm-10N1_DR	CMC-EnSpm	DNA	0.28229	203
EnSpm-10N1_DR|1411434	EnSpm-10N1_DR	CMC-EnSpm	DNA	0.32284	133
EnSpm-10N1_DR|1805216	EnSpm-10N1_DR	CMC-EnSpm	DNA	0.27609	133
EnSpm-10N1_DR|1805212	EnSpm-10N1_DR	CMC-EnSpm	DNA	0.88499	108
EnSpm-10N1_DR|489730	EnSpm-10N1_DR	CMC-EnSpm	DNA	0.52099	113
EnSpm-10N1_DR|1503704	EnSpm-10N1_DR	CMC-EnSpm	DNA	0.00095	2365
EnSpm-10N1_DR|1503703	EnSpm-10N1_DR	CMC-EnSpm	DNA	0.01126	2105
EnSpm-10N1_DR|1503701	EnSpm-10N1_DR	CMC-EnSpm	DNA	0.01616	2984
EnSpm-10N1_DR|1148240	EnSpm-10N1_DR	CMC-EnSpm	DNA	0.10882	287
EnSpm-10N1_DR|1503702	EnSpm-10N1_DR	CMC-EnSpm	DNA	0.0198	554
EnSpm-10N1_DR|1411439	EnSpm-10N1_DR	CMC-EnSpm	DNA	0.03185	3210
EnSpm-10N1_DR|567010	EnSpm-10N1_DR	CMC-EnSpm	DNA	0.00373	3257
EnSpm-10N1_DR|1411436	EnSpm-10N1_DR	CMC-EnSpm	DNA	0.00224	3231
EnSpm-10N1_DR|1597725	EnSpm-10N1_DR	CMC-EnSpm	DNA	0.02417	3232
EnSpm-10N1_DR|1503691	EnSpm-10N1_DR	CMC-EnSpm	DNA	0.00674	263
EnSpm-10N1_DR|654118	EnSpm-10N1_DR	CMC-EnSpm	DNA	0.05102	281
EnSpm-10N1_DR|819492	EnSpm-10N1_DR	CMC-EnSpm	DNA	0.03775	2005
EnSpm-10N1_DR|1503705	EnSpm-10N1_DR	CMC-EnSpm	DNA	0.01312	567
EnSpm-10N1_DR|173476	EnSpm-10N1_DR	CMC-EnSpm	DNA	0.16704	222
EnSpm-10N1_DR|819483	EnSpm-10N1_DR	CMC-EnSpm	DNA	0.21363	217
EnSpm-10N1_DR|1346853	EnSpm-10N1_DR	CMC-EnSpm	DNA	0.192	109
EnSpm-10N1_DR|101215	EnSpm-10N1_DR	CMC-EnSpm	DNA	0.38216	122
EnSpm-10N1_DR|173460	EnSpm-10N1_DR	CMC-EnSpm	DNA	0.19984	111
EnSpm-10N1_DR|1597733	EnSpm-10N1_DR	CMC-EnSpm	DNA	0.20625	109
EnSpm-10N1_DR|1805219	EnSpm-10N1_DR	CMC-EnSpm	DNA	0.54092	181
EnSpm-10N1_DR|1148230	EnSpm-10N1_DR	CMC-EnSpm	DNA	0.32373	127
EnSpm-10N1_DR|898363	EnSpm-10N1_DR	CMC-EnSpm	DNA	0.19927	181
EnSpm-10N1_DR|1805215	EnSpm-10N1_DR	CMC-EnSpm	DNA	0.18853	131
EnSpm-10N1_DR|567005	EnSpm-10N1_DR	CMC-EnSpm	DNA	0.2316	315
EnSpm-10N1_DR|654126	EnSpm-10N1_DR	CMC-EnSpm	DNA	0.21367	117
EnSpm-10N1_DR|324738	EnSpm-10N1_DR	CMC-EnSpm	DNA	0.17811	108
EnSpm-10N1_DR|1708830	EnSpm-10N1_DR	CMC-EnSpm	DNA	0.22139	189
EnSpm-10N1_DR|654124	EnSpm-10N1_DR	CMC-EnSpm	DNA	0.17046	249
EnSpm-10N1_DR|173468	EnSpm-10N1_DR	CMC-EnSpm	DNA	0.2595	315
EnSpm-10N1_DR|1346857	EnSpm-10N1_DR	CMC-EnSpm	DNA	0.30534	320
EnSpm-10N1_DR|1076898	EnSpm-10N1_DR	CMC-EnSpm	DNA	0.1985	132
EnSpm-10N1_DR|173475	EnSpm-10N1_DR	CMC-EnSpm	DNA	0.3231	254
EnSpm-10N1_DR|2105391	EnSpm-10N1_DR	CMC-EnSpm	DNA	0.33716	271
EnSpm-10N1_DR|1597739	EnSpm-10N1_DR	CMC-EnSpm	DNA	0.1778	281
EnSpm-10N1_DR|1076896	EnSpm-10N1_DR	CMC-EnSpm	DNA	0.18582	110
EnSpm-10N1_DR|1148233	EnSpm-10N1_DR	CMC-EnSpm	DNA	0.24988	253
EnSpm-10N1_DR|1411438	EnSpm-10N1_DR	CMC-EnSpm	DNA	0.18078	235
EnSpm-10N1_DR|991778	EnSpm-10N1_DR	CMC-EnSpm	DNA	0.18449	279
EnSpm-10N1_DR|819484	EnSpm-10N1_DR	CMC-EnSpm	DNA	0.18678	285
EnSpm-10N1_DR|898353	EnSpm-10N1_DR	CMC-EnSpm	DNA	0.24614	267
EnSpm-10N1_DR|654133	EnSpm-10N1_DR	CMC-EnSpm	DNA	0.10126	224
EnSpm-10N1_DR|1281111	EnSpm-10N1_DR	CMC-EnSpm	DNA	0.27409	284
EnSpm-10N1_DR|1805214	EnSpm-10N1_DR	CMC-EnSpm	DNA	0.54773	205
EnSpm-10N1_DR|991794	EnSpm-10N1_DR	CMC-EnSpm	DNA	0.13206	302
EnSpm-10N1_DR|1805208	EnSpm-10N1_DR	CMC-EnSpm	DNA	0.22753	361
EnSpm-10N1_DR|1503714	EnSpm-10N1_DR	CMC-EnSpm	DNA	0.11418	307
EnSpm-10N1_DR|1076897	EnSpm-10N1_DR	CMC-EnSpm	DNA	0.21967	297
EnSpm-10N1_DR|13937	EnSpm-10N1_DR	CMC-EnSpm	DNA	0.0819	299
EnSpm-10N1_DR|819495	EnSpm-10N1_DR	CMC-EnSpm	DNA	0.12571	324
EnSpm-10N1_DR|654117	EnSpm-10N1_DR	CMC-EnSpm	DNA	0.19303	125
EnSpm-10N1_DR|1597744	EnSpm-10N1_DR	CMC-EnSpm	DNA	0.13525	305
EnSpm-10N1_DR|1708828	EnSpm-10N1_DR	CMC-EnSpm	DNA	0.24609	257
EnSpm-10N1_DR|1281114	EnSpm-10N1_DR	CMC-EnSpm	DNA	0.09343	204
EnSpm-10N1_DR|1411426	EnSpm-10N1_DR	CMC-EnSpm	DNA	0.3539	126
EnSpm-10N1_DR|246736	EnSpm-10N1_DR	CMC-EnSpm	DNA	0.24383	256
EnSpm-10N1_DR|324742	EnSpm-10N1_DR	CMC-EnSpm	DNA	0.20648	275
EnSpm-10N1_DR|1915431	EnSpm-10N1_DR	CMC-EnSpm	DNA	0.26857	296
EnSpm-10N1_DR|13931	EnSpm-10N1_DR	CMC-EnSpm	DNA	0.24497	235
EnSpm-10N1_DR|407602	EnSpm-10N1_DR	CMC-EnSpm	DNA	0.20402	290
EnSpm-10N1_DR|407620	EnSpm-10N1_DR	CMC-EnSpm	DNA	0.11351	194
EnSpm-10N1_DR|489727	EnSpm-10N1_DR	CMC-EnSpm	DNA	0.25	103
EnSpm-10N1_DR|1503694	EnSpm-10N1_DR	CMC-EnSpm	DNA	0.20912	169
EnSpm-10N1_DR|654114	EnSpm-10N1_DR	CMC-EnSpm	DNA	0.13678	213
EnSpm-10N1_DR|654115	EnSpm-10N1_DR	CMC-EnSpm	DNA	0.14513	201
EnSpm-10N1_DR|1597745	EnSpm-10N1_DR	CMC-EnSpm	DNA	0.14163	278
EnSpm-10N1_DR|1915434	EnSpm-10N1_DR	CMC-EnSpm	DNA	0.25744	187
EnSpm-10N1_DR|567006	EnSpm-10N1_DR	CMC-EnSpm	DNA	0.25538	219
EnSpm-10N1_DR|654127	EnSpm-10N1_DR	CMC-EnSpm	DNA	0.0987	213
EnSpm-10N1_DR|1597728	EnSpm-10N1_DR	CMC-EnSpm	DNA	0.14869	284
EnSpm-10N1_DR|1597715	EnSpm-10N1_DR	CMC-EnSpm	DNA	0.14001	229
EnSpm-10N1_DR|898350	EnSpm-10N1_DR	CMC-EnSpm	DNA	0.00095	216
EnSpm-10N1_DR|898351	EnSpm-10N1_DR	CMC-EnSpm	DNA	0.00094	170
EnSpm-10N1_DR|1597734	EnSpm-10N1_DR	CMC-EnSpm	DNA	0.26914	231
EnSpm-10N1_DR|489736	EnSpm-10N1_DR	CMC-EnSpm	DNA	0.29768	245
EnSpm-10N1_DR|1503717	EnSpm-10N1_DR	CMC-EnSpm	DNA	0.31088	291
EnSpm-10N1_DR|1597747	EnSpm-10N1_DR	CMC-EnSpm	DNA	0.18607	231
EnSpm-10N1_DR|1148239	EnSpm-10N1_DR	CMC-EnSpm	DNA	0.18526	266
EnSpm-10N1_DR|489734	EnSpm-10N1_DR	CMC-EnSpm	DNA	0.33134	232
EnSpm-10N1_DR|489728	EnSpm-10N1_DR	CMC-EnSpm	DNA	0.19527	270
EnSpm-10N1_DR|1281115	EnSpm-10N1_DR	CMC-EnSpm	DNA	0.13742	238
EnSpm-10N1_DR|654113	EnSpm-10N1_DR	CMC-EnSpm	DNA	0.22554	277
EnSpm-10N1_DR|738553	EnSpm-10N1_DR	CMC-EnSpm	DNA	0.31106	139
EnSpm-10N1_DR|738562	EnSpm-10N1_DR	CMC-EnSpm	DNA	0.22848	132
EnSpm-10N1_DR|1148235	EnSpm-10N1_DR	CMC-EnSpm	DNA	0.19511	298
EnSpm-10N1_DR|13936	EnSpm-10N1_DR	CMC-EnSpm	DNA	0.21734	197
EnSpm-10N1_DR|1805221	EnSpm-10N1_DR	CMC-EnSpm	DNA	0.19424	250
EnSpm-10N1_DR|324734	EnSpm-10N1_DR	CMC-EnSpm	DNA	0.20911	295
EnSpm-10N1_DR|1411445	EnSpm-10N1_DR	CMC-EnSpm	DNA	0.15707	268
EnSpm-10N1_DR|1915436	EnSpm-10N1_DR	CMC-EnSpm	DNA	0.23339	134
EnSpm-10N1_DR|991785	EnSpm-10N1_DR	CMC-EnSpm	DNA	0.23011	263
EnSpm-10N1_DR|1708825	EnSpm-10N1_DR	CMC-EnSpm	DNA	0.21111	275
EnSpm-10N1_DR|13928	EnSpm-10N1_DR	CMC-EnSpm	DNA	0.24545	285
EnSpm-10N1_DR|738557	EnSpm-10N1_DR	CMC-EnSpm	DNA	0.17972	339
EnSpm-10N1_DR|1148234	EnSpm-10N1_DR	CMC-EnSpm	DNA	0.2046	287
EnSpm-10N1_DR|1148236	EnSpm-10N1_DR	CMC-EnSpm	DNA	0.28137	277
EnSpm-10N1_DR|1346861	EnSpm-10N1_DR	CMC-EnSpm	DNA	0.33637	107
EnSpm-10N1_DR|1915429	EnSpm-10N1_DR	CMC-EnSpm	DNA	0.33218	332
EnSpm-10N1_DR|1281113	EnSpm-10N1_DR	CMC-EnSpm	DNA	0.18274	277
EnSpm-10N1_DR|324733	EnSpm-10N1_DR	CMC-EnSpm	DNA	0.16256	205
EnSpm-10N1_DR|1148232	EnSpm-10N1_DR	CMC-EnSpm	DNA	0.11037	115
EnSpm-10N1_DR|1915442	EnSpm-10N1_DR	CMC-EnSpm	DNA	0.24717	237
EnSpm-10N1_DR|1281116	EnSpm-10N1_DR	CMC-EnSpm	DNA	0.25115	251
EnSpm-10N1_DR|13930	EnSpm-10N1_DR	CMC-EnSpm	DNA	0.26904	275
EnSpm-10N1_DR|2001898	EnSpm-10N1_DR	CMC-EnSpm	DNA	0.15697	252
EnSpm-10N1_DR|1346846	EnSpm-10N1_DR	CMC-EnSpm	DNA	0.1852	217
EnSpm-10N1_DR|489732	EnSpm-10N1_DR	CMC-EnSpm	DNA	0.00093	153
EnSpm-10N1_DR|1411433	EnSpm-10N1_DR	CMC-EnSpm	DNA	0.05674	128
EnSpm-10N1_DR|13929	EnSpm-10N1_DR	CMC-EnSpm	DNA	0.26237	232
EnSpm-10N1_DR|1346850	EnSpm-10N1_DR	CMC-EnSpm	DNA	0.1904	209
EnSpm-10N1_DR|1597726	EnSpm-10N1_DR	CMC-EnSpm	DNA	0.18119	307
EnSpm-10N1_DR|991784	EnSpm-10N1_DR	CMC-EnSpm	DNA	0.19634	202
EnSpm-10N1_DR|1597723	EnSpm-10N1_DR	CMC-EnSpm	DNA	0.20232	315
EnSpm-10N1_DR|489729	EnSpm-10N1_DR	CMC-EnSpm	DNA	0.16838	299
EnSpm-10N1_DR|1915438	EnSpm-10N1_DR	CMC-EnSpm	DNA	0.15893	274
EnSpm-10N1_DR|1346859	EnSpm-10N1_DR	CMC-EnSpm	DNA	0.31017	154
EnSpm-10N1_DR|173465	EnSpm-10N1_DR	CMC-EnSpm	DNA	0.29818	286
EnSpm-10N1_DR|324755	EnSpm-10N1_DR	CMC-EnSpm	DNA	0.06931	266
EnSpm-10N1_DR|324756	EnSpm-10N1_DR	CMC-EnSpm	DNA	0.03375	287
EnSpm-10N1_DR|738551	EnSpm-10N1_DR	CMC-EnSpm	DNA	0.01214	285
EnSpm-10N1_DR|738550	EnSpm-10N1_DR	CMC-EnSpm	DNA	0.02429	287
EnSpm-10N1_DR|991782	EnSpm-10N1_DR	CMC-EnSpm	DNA	0.21348	281
EnSpm-10N1_DR|991783	EnSpm-10N1_DR	CMC-EnSpm	DNA	0.14025	272
EnSpm-10N1_DR|654131	EnSpm-10N1_DR	CMC-EnSpm	DNA	0.15416	226
EnSpm-10N1_DR|1503693	EnSpm-10N1_DR	CMC-EnSpm	DNA	0.39828	253
EnSpm-10N1_DR|1346851	EnSpm-10N1_DR	CMC-EnSpm	DNA	0.24571	280
EnSpm-10N1_DR|819487	EnSpm-10N1_DR	CMC-EnSpm	DNA	0.2827	297
EnSpm-10N1_DR|898358	EnSpm-10N1_DR	CMC-EnSpm	DNA	0.10849	270
EnSpm-10N1_DR|1411423	EnSpm-10N1_DR	CMC-EnSpm	DNA	0.21613	281
EnSpm-10N1_DR|1805223	EnSpm-10N1_DR	CMC-EnSpm	DNA	0.15867	279
EnSpm-10N1_DR|1503696	EnSpm-10N1_DR	CMC-EnSpm	DNA	0.17621	300
EnSpm-10N1_DR|1597731	EnSpm-10N1_DR	CMC-EnSpm	DNA	0.24455	167
EnSpm-10N1_DR|898361	EnSpm-10N1_DR	CMC-EnSpm	DNA	0.25859	279
EnSpm-10N1_DR|1503695	EnSpm-10N1_DR	CMC-EnSpm	DNA	0.21135	279
EnSpm-10N1_DR|654132	EnSpm-10N1_DR	CMC-EnSpm	DNA	0.16209	217
EnSpm-10N1_DR|324753	EnSpm-10N1_DR	CMC-EnSpm	DNA	0.17353	413
EnSpm-10N1_DR|1597748	EnSpm-10N1_DR	CMC-EnSpm	DNA	0.26263	278
EnSpm-10N1_DR|407603	EnSpm-10N1_DR	CMC-EnSpm	DNA	0.25872	260
EnSpm-10N1_DR|13938	EnSpm-10N1_DR	CMC-EnSpm	DNA	0.26854	278
EnSpm-10N1_DR|654116	EnSpm-10N1_DR	CMC-EnSpm	DNA	0.20221	280
EnSpm-10N1_DR|407611	EnSpm-10N1_DR	CMC-EnSpm	DNA	0.30552	253
EnSpm-10N1_DR|1411442	EnSpm-10N1_DR	CMC-EnSpm	DNA	0.42471	247
EnSpm-10N1_DR|1076899	EnSpm-10N1_DR	CMC-EnSpm	DNA	0.25186	280
EnSpm-10N1_DR|819497	EnSpm-10N1_DR	CMC-EnSpm	DNA	0.25274	110
EnSpm-10N1_DR|1597730	EnSpm-10N1_DR	CMC-EnSpm	DNA	0.09003	187
EnSpm-10N1_DR|738556	EnSpm-10N1_DR	CMC-EnSpm	DNA	0.37819	252
EnSpm-10N1_DR|2104458	EnSpm-10N1_DR	CMC-EnSpm	DNA	0.20862	271
EnSpm-10N1_DR|1076902	EnSpm-10N1_DR	CMC-EnSpm	DNA	0.15148	220
EnSpm-10N1_DR|2001893	EnSpm-10N1_DR	CMC-EnSpm	DNA	0.21178	228
EnSpm-10N1_DR|738554	EnSpm-10N1_DR	CMC-EnSpm	DNA	0.30636	274
EnSpm-10N1_DR|1915439	EnSpm-10N1_DR	CMC-EnSpm	DNA	0.28396	276
EnSpm-10N1_DR|13945	EnSpm-10N1_DR	CMC-EnSpm	DNA	0.19746	273
EnSpm-10N1_DR|738561	EnSpm-10N1_DR	CMC-EnSpm	DNA	0.25276	209
EnSpm-10N1_DR|1597738	EnSpm-10N1_DR	CMC-EnSpm	DNA	0.23064	198
EnSpm-10N1_DR|324752	EnSpm-10N1_DR	CMC-EnSpm	DNA	0.31175	249
EnSpm-10N1_DR|654134	EnSpm-10N1_DR	CMC-EnSpm	DNA	0.27802	253
EnSpm-10N1_DR|654109	EnSpm-10N1_DR	CMC-EnSpm	DNA	0.26787	254
EnSpm-10N1_DR|324739	EnSpm-10N1_DR	CMC-EnSpm	DNA	0.07862	236
EnSpm-10N1_DR|407616	EnSpm-10N1_DR	CMC-EnSpm	DNA	0.11916	113
EnSpm-10N1_DR|246737	EnSpm-10N1_DR	CMC-EnSpm	DNA	0.16776	243
EnSpm-10N1_DR|1915437	EnSpm-10N1_DR	CMC-EnSpm	DNA	0.16748	274
EnSpm-10N1_DR|1503699	EnSpm-10N1_DR	CMC-EnSpm	DNA	0.2122	245
EnSpm-10N1_DR|173464	EnSpm-10N1_DR	CMC-EnSpm	DNA	0.20006	286
EnSpm-10N1_DR|1346852	EnSpm-10N1_DR	CMC-EnSpm	DNA	0.15112	275
EnSpm-10N1_DR|654112	EnSpm-10N1_DR	CMC-EnSpm	DNA	0.27506	262
EnSpm-10N1_DR|738552	EnSpm-10N1_DR	CMC-EnSpm	DNA	0.19233	257
EnSpm-10N1_DR|1411429	EnSpm-10N1_DR	CMC-EnSpm	DNA	0.0	267
EnSpm-10N1_DR|2080621	EnSpm-10N1_DR	CMC-EnSpm	DNA	0.0	267
EnSpm-10N1_DR|654111	EnSpm-10N1_DR	CMC-EnSpm	DNA	0.17325	273
EnSpm-10N1_DR|819485	EnSpm-10N1_DR	CMC-EnSpm	DNA	0.13624	139
EnSpm-10N1_DR|1411435	EnSpm-10N1_DR	CMC-EnSpm	DNA	0.24151	146
EnSpm-10N1_DR|1208637	EnSpm-10N1_DR	CMC-EnSpm	DNA	0.32558	252
EnSpm-10N1_DR|1503709	EnSpm-10N1_DR	CMC-EnSpm	DNA	0.02246	162
EnSpm-10N1_DR|1503706	EnSpm-10N1_DR	CMC-EnSpm	DNA	0.00095	161
EnSpm-10N1_DR|1503708	EnSpm-10N1_DR	CMC-EnSpm	DNA	0.00095	162
EnSpm-10N1_DR|1503700	EnSpm-10N1_DR	CMC-EnSpm	DNA	0.04398	159
EnSpm-10N1_DR|2079496	EnSpm-10N1_DR	CMC-EnSpm	DNA	0.01007	161
EnSpm-10N1_DR|1503710	EnSpm-10N1_DR	CMC-EnSpm	DNA	0.02142	161
EnSpm-10N1_DR|13932	EnSpm-10N1_DR	CMC-EnSpm	DNA	0.27227	521
EnSpm-10N1_DR|1346847	EnSpm-10N1_DR	CMC-EnSpm	DNA	0.36884	445
EnSpm-10N1_DR|1411424	EnSpm-10N1_DR	CMC-EnSpm	DNA	0.34604	192
EnSpm-10N1_DR|991779	EnSpm-10N1_DR	CMC-EnSpm	DNA	0.23558	244
EnSpm-10N1_DR|324735	EnSpm-10N1_DR	CMC-EnSpm	DNA	0.26752	147
EnSpm-10N1_DR|2001901	EnSpm-10N1_DR	CMC-EnSpm	DNA	0.36487	228
EnSpm-10N1_DR|324751	EnSpm-10N1_DR	CMC-EnSpm	DNA	0.2047	270
EnSpm-10N1_DR|1346860	EnSpm-10N1_DR	CMC-EnSpm	DNA	0.1721	273
EnSpm-10N1_DR|324748	EnSpm-10N1_DR	CMC-EnSpm	DNA	0.21617	268
EnSpm-10N1_DR|738546	EnSpm-10N1_DR	CMC-EnSpm	DNA	0.16853	252
EnSpm-10N1_DR|1708827	EnSpm-10N1_DR	CMC-EnSpm	DNA	0.22225	264
EnSpm-10N1_DR|2101315	EnSpm-10N1_DR	CMC-EnSpm	DNA	0.20098	203
EnSpm-10N1_DR|2101316	EnSpm-10N1_DR	CMC-EnSpm	DNA	0.07972	257
EnSpm-10N1_DR|1597724	EnSpm-10N1_DR	CMC-EnSpm	DNA	0.23761	207
EnSpm-10N1_DR|407612	EnSpm-10N1_DR	CMC-EnSpm	DNA	0.19493	264
EnSpm-10N1_DR|819494	EnSpm-10N1_DR	CMC-EnSpm	DNA	0.19225	265
EnSpm-10N1_DR|173469	EnSpm-10N1_DR	CMC-EnSpm	DNA	0.30633	247
EnSpm-10N1_DR|1597718	EnSpm-10N1_DR	CMC-EnSpm	DNA	0.3261	282
EnSpm-10N1_DR|1411427	EnSpm-10N1_DR	CMC-EnSpm	DNA	0.17633	173
EnSpm-10N1_DR|654121	EnSpm-10N1_DR	CMC-EnSpm	DNA	0.13904	129
EnSpm-10N1_DR|654122	EnSpm-10N1_DR	CMC-EnSpm	DNA	0.11351	130
EnSpm-10N1_DR|246733	EnSpm-10N1_DR	CMC-EnSpm	DNA	0.12559	123
EnSpm-10N1_DR|246734	EnSpm-10N1_DR	CMC-EnSpm	DNA	0.03176	143
EnSpm-10N1_DR|1411431	EnSpm-10N1_DR	CMC-EnSpm	DNA	0.18608	145
EnSpm-10N1_DR|1597717	EnSpm-10N1_DR	CMC-EnSpm	DNA	0.21987	272
EnSpm-10N1_DR|738558	EnSpm-10N1_DR	CMC-EnSpm	DNA	0.24744	109
EnSpm-10N1_DR|819488	EnSpm-10N1_DR	CMC-EnSpm	DNA	0.16212	285
EnSpm-10N1_DR|324747	EnSpm-10N1_DR	CMC-EnSpm	DNA	0.10944	273
EnSpm-10N1_DR|898354	EnSpm-10N1_DR	CMC-EnSpm	DNA	0.25144	180
EnSpm-10N1_DR|101216	EnSpm-10N1_DR	CMC-EnSpm	DNA	0.15648	147
EnSpm-10N1_DR|101214	EnSpm-10N1_DR	CMC-EnSpm	DNA	0.05851	250
EnSpm-10N1_DR|1076900	EnSpm-10N1_DR	CMC-EnSpm	DNA	0.30864	259
EnSpm-10N1_DR|1805213	EnSpm-10N1_DR	CMC-EnSpm	DNA	0.29477	278
EnSpm-10N1_DR|819490	EnSpm-10N1_DR	CMC-EnSpm	DNA	0.27273	189
EnSpm-10N1_DR|1708826	EnSpm-10N1_DR	CMC-EnSpm	DNA	0.19664	271
EnSpm-10N1_DR|738544	EnSpm-10N1_DR	CMC-EnSpm	DNA	0.25005	256
EnSpm-10N1_DR|1708829	EnSpm-10N1_DR	CMC-EnSpm	DNA	0.17268	276
EnSpm-10N1_DR|567001	EnSpm-10N1_DR	CMC-EnSpm	DNA	0.13214	271
EnSpm-10N1_DR|567002	EnSpm-10N1_DR	CMC-EnSpm	DNA	0.12737	251
EnSpm-10N1_DR|566998	EnSpm-10N1_DR	CMC-EnSpm	DNA	0.15868	246
EnSpm-10N1_DR|1503697	EnSpm-10N1_DR	CMC-EnSpm	DNA	0.22403	276
EnSpm-10N1_DR|1597736	EnSpm-10N1_DR	CMC-EnSpm	DNA	0.28836	422
EnSpm-10N1_DR|1597737	EnSpm-10N1_DR	CMC-EnSpm	DNA	0.11632	277
EnSpm-10N1_DR|1411441	EnSpm-10N1_DR	CMC-EnSpm	DNA	0.23368	283
EnSpm-10N1_DR|898357	EnSpm-10N1_DR	CMC-EnSpm	DNA	0.2472	293
EnSpm-10N1_DR|101213	EnSpm-10N1_DR	CMC-EnSpm	DNA	0.19626	145
EnSpm-10N1_DR|819491	EnSpm-10N1_DR	CMC-EnSpm	DNA	0.42914	228
EnSpm-10N1_DR|324731	EnSpm-10N1_DR	CMC-EnSpm	DNA	0.34967	247
EnSpm-10N1_DR|489724	EnSpm-10N1_DR	CMC-EnSpm	DNA	0.1844	247
EnSpm-10N1_DR|2001899	EnSpm-10N1_DR	CMC-EnSpm	DNA	0.15734	280
EnSpm-10N1_DR|324743	EnSpm-10N1_DR	CMC-EnSpm	DNA	0.37342	271
EnSpm-10N1_DR|738543	EnSpm-10N1_DR	CMC-EnSpm	DNA	0.18908	179
EnSpm-10N1_DR|654110	EnSpm-10N1_DR	CMC-EnSpm	DNA	0.37339	221
EnSpm-10N1_DR|246735	EnSpm-10N1_DR	CMC-EnSpm	DNA	0.25675	275
EnSpm-10N1_DR|489726	EnSpm-10N1_DR	CMC-EnSpm	DNA	0.2196	262
EnSpm-10N1_DR|567011	EnSpm-10N1_DR	CMC-EnSpm	DNA	0.15859	174
EnSpm-10N1_DR|1148238	EnSpm-10N1_DR	CMC-EnSpm	DNA	0.14542	151
EnSpm-10N1_DR|101217	EnSpm-10N1_DR	CMC-EnSpm	DNA	0.13988	275
EnSpm-10N1_DR|654128	EnSpm-10N1_DR	CMC-EnSpm	DNA	0.35353	307
EnSpm-10N1_DR|1411422	EnSpm-10N1_DR	CMC-EnSpm	DNA	0.20605	279
EnSpm-10N1_DR|898355	EnSpm-10N1_DR	CMC-EnSpm	DNA	0.20401	280
EnSpm-10N1_DR|13933	EnSpm-10N1_DR	CMC-EnSpm	DNA	0.3036	293
EnSpm-10N1_DR|819496	EnSpm-10N1_DR	CMC-EnSpm	DNA	0.21249	257
EnSpm-10N1_DR|1208632	EnSpm-10N1_DR	CMC-EnSpm	DNA	0.33885	250
EnSpm-10N1_DR|1708835	EnSpm-10N1_DR	CMC-EnSpm	DNA	0.19578	351
EnSpm-10N1_DR|407606	EnSpm-10N1_DR	CMC-EnSpm	DNA	0.35298	273
EnSpm-10N1_DR|738547	EnSpm-10N1_DR	CMC-EnSpm	DNA	0.21935	290
EnSpm-10N1_DR|1805218	EnSpm-10N1_DR	CMC-EnSpm	DNA	0.37729	288
EnSpm-10N1_DR|13941	EnSpm-10N1_DR	CMC-EnSpm	DNA	0.29084	295
EnSpm-10N1_DR|407609	EnSpm-10N1_DR	CMC-EnSpm	DNA	0.21064	207
EnSpm-10N1_DR|1076906	EnSpm-10N1_DR	CMC-EnSpm	DNA	0.18822	219
EnSpm-10N1_DR|173471	EnSpm-10N1_DR	CMC-EnSpm	DNA	0.21327	208
EnSpm-10N1_DR|101218	EnSpm-10N1_DR	CMC-EnSpm	DNA	0.22784	148
EnSpm-10N1_DR|1708833	EnSpm-10N1_DR	CMC-EnSpm	DNA	0.23743	242
EnSpm-10N1_DR|991786	EnSpm-10N1_DR	CMC-EnSpm	DNA	0.19485	213
EnSpm-10N1_DR|1597735	EnSpm-10N1_DR	CMC-EnSpm	DNA	0.30555	261
EnSpm-10N1_DR|2001897	EnSpm-10N1_DR	CMC-EnSpm	DNA	0.16708	230
EnSpm-10N1_DR|13943	EnSpm-10N1_DR	CMC-EnSpm	DNA	0.00941	191
EnSpm-10N1_DR|13944	EnSpm-10N1_DR	CMC-EnSpm	DNA	0.00093	201
EnSpm-10N1_DR|1346848	EnSpm-10N1_DR	CMC-EnSpm	DNA	0.2952	267
EnSpm-10N1_DR|1503698	EnSpm-10N1_DR	CMC-EnSpm	DNA	0.12309	276
EnSpm-10N1_DR|407613	EnSpm-10N1_DR	CMC-EnSpm	DNA	0.07571	253
EnSpm-10N1_DR|1503712	EnSpm-10N1_DR	CMC-EnSpm	DNA	0.12115	250
EnSpm-10N1_DR|407610	EnSpm-10N1_DR	CMC-EnSpm	DNA	0.12894	254
EnSpm-10N1_DR|1208640	EnSpm-10N1_DR	CMC-EnSpm	DNA	0.08785	286
EnSpm-10N1_DR|991776	EnSpm-10N1_DR	CMC-EnSpm	DNA	0.09574	280
EnSpm-10N1_DR|1503713	EnSpm-10N1_DR	CMC-EnSpm	DNA	0.12245	224
EnSpm-10N1_DR|1411437	EnSpm-10N1_DR	CMC-EnSpm	DNA	0.07526	269
EnSpm-10N1_DR|324757	EnSpm-10N1_DR	CMC-EnSpm	DNA	0.03037	273
EnSpm-10N1_DR|1597721	EnSpm-10N1_DR	CMC-EnSpm	DNA	0.07653	275
EnSpm-10N1_DR|1805226	EnSpm-10N1_DR	CMC-EnSpm	DNA	0.09185	277
EnSpm-10N1_DR|1805227	EnSpm-10N1_DR	CMC-EnSpm	DNA	0.12367	251
EnSpm-10N1_DR|1148241	EnSpm-10N1_DR	CMC-EnSpm	DNA	0.08722	265
EnSpm-10N1_DR|654108	EnSpm-10N1_DR	CMC-EnSpm	DNA	0.10415	267
EnSpm-10N1_DR|324750	EnSpm-10N1_DR	CMC-EnSpm	DNA	0.15065	287
EnSpm-10N1_DR|1805222	EnSpm-10N1_DR	CMC-EnSpm	DNA	0.097	299
EnSpm-10N1_DR|1208634	EnSpm-10N1_DR	CMC-EnSpm	DNA	0.21838	186
EnSpm-10N1_DR|1597719	EnSpm-10N1_DR	CMC-EnSpm	DNA	0.15699	285
EnSpm-10N1_DR|407607	EnSpm-10N1_DR	CMC-EnSpm	DNA	0.06851	265
EnSpm-10N1_DR|407608	EnSpm-10N1_DR	CMC-EnSpm	DNA	0.06109	259
EnSpm-10N1_DR|1148242	EnSpm-10N1_DR	CMC-EnSpm	DNA	0.23591	246
EnSpm-10N1_DR|1346858	EnSpm-10N1_DR	CMC-EnSpm	DNA	0.20458	249
EnSpm-10N1_DR|1208636	EnSpm-10N1_DR	CMC-EnSpm	DNA	0.09226	268
EnSpm-10N1_DR|1805224	EnSpm-10N1_DR	CMC-EnSpm	DNA	0.13782	282
EnSpm-10N1_DR|101219	EnSpm-10N1_DR	CMC-EnSpm	DNA	0.41174	245
EnSpm-10N1_DR|567007	EnSpm-10N1_DR	CMC-EnSpm	DNA	0.00678	265
EnSpm-10N1_DR|567009	EnSpm-10N1_DR	CMC-EnSpm	DNA	0.00094	265
EnSpm-10N1_DR|567008	EnSpm-10N1_DR	CMC-EnSpm	DNA	0.00802	213
EnSpm-10N1_DR|567012	EnSpm-10N1_DR	CMC-EnSpm	DNA	0.00683	264
EnSpm-10N1_DR|1503707	EnSpm-10N1_DR	CMC-EnSpm	DNA	0.26811	106
EnSpm-10N1_DR|1411444	EnSpm-10N1_DR	CMC-EnSpm	DNA	0.30022	497
EnSpm-10N1_DR|1208633	EnSpm-10N1_DR	CMC-EnSpm	DNA	0.08725	144
EnSpm-10N1_DR|173470	EnSpm-10N1_DR	CMC-EnSpm	DNA	0.08358	150
EnSpm-10N1_DR|324744	EnSpm-10N1_DR	CMC-EnSpm	DNA	0.09487	149
EnSpm-10N1_DR|1805220	EnSpm-10N1_DR	CMC-EnSpm	DNA	0.11362	242
EnSpm-10N1_DR|991789	EnSpm-10N1_DR	CMC-EnSpm	DNA	0.0	306
EnSpm-10N1_DR|991791	EnSpm-10N1_DR	CMC-EnSpm	DNA	0.0	306
EnSpm-10N1_DR|991793	EnSpm-10N1_DR	CMC-EnSpm	DNA	0.05733	277
EnSpm-10N1_DR|991788	EnSpm-10N1_DR	CMC-EnSpm	DNA	0.0	256
EnSpm-10N1_DR|991790	EnSpm-10N1_DR	CMC-EnSpm	DNA	0.0	256
EnSpm-10N1_DR|991792	EnSpm-10N1_DR	CMC-EnSpm	DNA	0.03444	257
EnSpm-10N1_DR|738548	EnSpm-10N1_DR	CMC-EnSpm	DNA	0.05067	206
EnSpm-10N1_DR|738549	EnSpm-10N1_DR	CMC-EnSpm	DNA	0.04727	202
EnSpm-10N1_DR|2001895	EnSpm-10N1_DR	CMC-EnSpm	DNA	0.17323	114
EnSpm-10N1_DR|407604	EnSpm-10N1_DR	CMC-EnSpm	DNA	0.14009	186
EnSpm-10N1_DR|1076905	EnSpm-10N1_DR	CMC-EnSpm	DNA	0.09596	101
EnSpm-10N1_DR|489733	EnSpm-10N1_DR	CMC-EnSpm	DNA	0.27152	201
EnSpm-10N1_DR|1208638	EnSpm-10N1_DR	CMC-EnSpm	DNA	0.42693	266
EnSpm-10N1_DR|1915440	EnSpm-10N1_DR	CMC-EnSpm	DNA	0.14586	175
EnSpm-10N1_DR|2082534	EnSpm-10N1_DR	CMC-EnSpm	DNA	0.31895	199
EnSpm-10N1_DR|898364	EnSpm-10N1_DR	CMC-EnSpm	DNA	0.19876	177
EnSpm-10N1_DR|1597749	EnSpm-10N1_DR	CMC-EnSpm	DNA	0.29514	282
EnSpm-10N1_DR|898356	EnSpm-10N1_DR	CMC-EnSpm	DNA	0.18126	291
EnSpm-10N1_DR|2091361	EnSpm-10N1_DR	CMC-EnSpm	DNA	0.20613	215
EnSpm-10N1_DR|1597722	EnSpm-10N1_DR	CMC-EnSpm	DNA	0.20506	203
EnSpm-10N1_DR|1597740	EnSpm-10N1_DR	CMC-EnSpm	DNA	0.17311	182
EnSpm-10N1_DR|407621	EnSpm-10N1_DR	CMC-EnSpm	DNA	0.26151	193
EnSpm-10N1_DR|246740	EnSpm-10N1_DR	CMC-EnSpm	DNA	0.04099	243
EnSpm-10N1_DR|246738	EnSpm-10N1_DR	CMC-EnSpm	DNA	0.06971	272
EnSpm-10N1_DR|246739	EnSpm-10N1_DR	CMC-EnSpm	DNA	0.03105	229
EnSpm-10N1_DR|1805228	EnSpm-10N1_DR	CMC-EnSpm	DNA	0.21839	194
EnSpm-10N1_DR|654129	EnSpm-10N1_DR	CMC-EnSpm	DNA	0.16686	269
EnSpm-10N1_DR|654130	EnSpm-10N1_DR	CMC-EnSpm	DNA	0.06537	186
EnSpm-10N1_DR|654119	EnSpm-10N1_DR	CMC-EnSpm	DNA	0.1604	256
EnSpm-10N1_DR|819486	EnSpm-10N1_DR	CMC-EnSpm	DNA	0.33772	146
EnSpm-10N1_DR|13934	EnSpm-10N1_DR	CMC-EnSpm	DNA	0.1801	285
EnSpm-10N1_DR|1597746	EnSpm-10N1_DR	CMC-EnSpm	DNA	0.19799	488
EnSpm-10N1_DR|489731	EnSpm-10N1_DR	CMC-EnSpm	DNA	0.23768	174
EnSpm-10N1_DR|1076907	EnSpm-10N1_DR	CMC-EnSpm	DNA	0.13343	125
EnSpm-10N1_DR|324746	EnSpm-10N1_DR	CMC-EnSpm	DNA	0.21327	268
EnSpm-10N1_DR|898362	EnSpm-10N1_DR	CMC-EnSpm	DNA	0.30357	280
EnSpm-10N1_DR|654120	EnSpm-10N1_DR	CMC-EnSpm	DNA	0.17299	164
EnSpm-10N1_DR|1708831	EnSpm-10N1_DR	CMC-EnSpm	DNA	0.22209	294
EnSpm-10N1_DR|898360	EnSpm-10N1_DR	CMC-EnSpm	DNA	0.24193	282
EnSpm-10N1_DR|738545	EnSpm-10N1_DR	CMC-EnSpm	DNA	0.17032	249
EnSpm-10N1_DR|654125	EnSpm-10N1_DR	CMC-EnSpm	DNA	0.22372	289
EnSpm-10N1_DR|13935	EnSpm-10N1_DR	CMC-EnSpm	DNA	0.23533	290
EnSpm-10N1_DR|246732	EnSpm-10N1_DR	CMC-EnSpm	DNA	0.27591	286
EnSpm-10N1_DR|173462	EnSpm-10N1_DR	CMC-EnSpm	DNA	0.32643	228
EnSpm-10N1_DR|1076909	EnSpm-10N1_DR	CMC-EnSpm	DNA	0.32611	168
EnSpm-10N1_DR|819482	EnSpm-10N1_DR	CMC-EnSpm	DNA	0.29851	277
EnSpm-10N1_DR|1503692	EnSpm-10N1_DR	CMC-EnSpm	DNA	0.14182	261
EnSpm-10N1_DR|324732	EnSpm-10N1_DR	CMC-EnSpm	DNA	0.18868	152
EnSpm-10N1_DR|567000	EnSpm-10N1_DR	CMC-EnSpm	DNA	0.27335	242
EnSpm-10N1_DR|324745	EnSpm-10N1_DR	CMC-EnSpm	DNA	0.2854	222
EnSpm-10N1_DR|407615	EnSpm-10N1_DR	CMC-EnSpm	DNA	0.40092	235
EnSpm-10N1_DR|1805210	EnSpm-10N1_DR	CMC-EnSpm	DNA	0.27307	148
EnSpm-10N1_DR|654123	EnSpm-10N1_DR	CMC-EnSpm	DNA	0.2538	206
EnSpm-10N1_DR|1411440	EnSpm-10N1_DR	CMC-EnSpm	DNA	0.25533	263
EnSpm-10N1_DR|324754	EnSpm-10N1_DR	CMC-EnSpm	DNA	0.22606	215
EnSpm-10N1_DR|1281109	EnSpm-10N1_DR	CMC-EnSpm	DNA	0.3764	293
EnSpm-10N1_DR|173461	EnSpm-10N1_DR	CMC-EnSpm	DNA	0.12378	193
EnSpm-10N1_DR|1076911	EnSpm-10N1_DR	CMC-EnSpm	DNA	0.25651	115
EnSpm-10N1_DR|1076910	EnSpm-10N1_DR	CMC-EnSpm	DNA	0.26417	213
EnSpm-10N1_DR|407618	EnSpm-10N1_DR	CMC-EnSpm	DNA	0.16279	208
EnSpm-10N1_DR|1076912	EnSpm-10N1_DR	CMC-EnSpm	DNA	0.36705	224
EnSpm-10N1_DR|991787	EnSpm-10N1_DR	CMC-EnSpm	DNA	0.19983	249
EnSpm-10N1_DR|407601	EnSpm-10N1_DR	CMC-EnSpm	DNA	0.16367	183
EnSpm-10N1_DR|898348	EnSpm-10N1_DR	CMC-EnSpm	DNA	0.32819	248
EnSpm-10N1_DR|1597743	EnSpm-10N1_DR	CMC-EnSpm	DNA	0.20758	260
EnSpm-10N1_DR|1915435	EnSpm-10N1_DR	CMC-EnSpm	DNA	0.23457	160
EnSpm-10N1_DR|898349	EnSpm-10N1_DR	CMC-EnSpm	DNA	0.34394	105
EnSpm-10N1_DR|991780	EnSpm-10N1_DR	CMC-EnSpm	DNA	0.21088	259
EnSpm-10N1_DR|2001900	EnSpm-10N1_DR	CMC-EnSpm	DNA	0.15275	153
EnSpm-10N1_DR|2001894	EnSpm-10N1_DR	CMC-EnSpm	DNA	0.32741	165
EnSpm-10N1_DR|1597729	EnSpm-10N1_DR	CMC-EnSpm	DNA	0.26716	159
EnSpm-10N1_DR|13942	EnSpm-10N1_DR	CMC-EnSpm	DNA	0.29444	289
EnSpm-10N1_DR|407617	EnSpm-10N1_DR	CMC-EnSpm	DNA	0.11825	221
EnSpm-10N1_DR|1411432	EnSpm-10N1_DR	CMC-EnSpm	DNA	0.30165	247
EnSpm-10N1_DR|738555	EnSpm-10N1_DR	CMC-EnSpm	DNA	0.15191	280
EnSpm-10N1_DR|991781	EnSpm-10N1_DR	CMC-EnSpm	DNA	0.29777	134
EnSpm-10N1_DR|1915432	EnSpm-10N1_DR	CMC-EnSpm	DNA	0.30628	236
EnSpm-10N1_DR|1597742	EnSpm-10N1_DR	CMC-EnSpm	DNA	0.23284	283
EnSpm-10N1_DR|407605	EnSpm-10N1_DR	CMC-EnSpm	DNA	0.25752	220
EnSpm-10N1_DR|1597741	EnSpm-10N1_DR	CMC-EnSpm	DNA	0.15814	257
EnSpm-10N1_DR|898352	EnSpm-10N1_DR	CMC-EnSpm	DNA	0.11382	276
EnSpm-10N1_DR|1503715	EnSpm-10N1_DR	CMC-EnSpm	DNA	0.14912	284
EnSpm-10N1_DR|324736	EnSpm-10N1_DR	CMC-EnSpm	DNA	0.2344	236
EnSpm-10N1_DR|1346849	EnSpm-10N1_DR	CMC-EnSpm	DNA	0.25473	252
EnSpm-10N1_DR|173463	EnSpm-10N1_DR	CMC-EnSpm	DNA	0.11441	137
EnSpm-10N1_DR|173466	EnSpm-10N1_DR	CMC-EnSpm	DNA	0.15451	281
EnSpm-10N1_DR|173474	EnSpm-10N1_DR	CMC-EnSpm	DNA	0.23102	293
EnSpm-10N1_DR|1915441	EnSpm-10N1_DR	CMC-EnSpm	DNA	0.1698	248
EnSpm-10N1_DR|489735	EnSpm-10N1_DR	CMC-EnSpm	DNA	0.23063	325
EnSpm-10N1_DR|1597727	EnSpm-10N1_DR	CMC-EnSpm	DNA	0.16163	191
EnSpm-10N1_DR|1281110	EnSpm-10N1_DR	CMC-EnSpm	DNA	0.16921	280
EnSpm-10N1_DR|1805211	EnSpm-10N1_DR	CMC-EnSpm	DNA	0.10172	282
EnSpm-10N1_DR|1708832	EnSpm-10N1_DR	CMC-EnSpm	DNA	0.2753	136
EnSpm-10N1_DR|1411428	EnSpm-10N1_DR	CMC-EnSpm	DNA	0.0	281
EnSpm-10N1_DR|2080691	EnSpm-10N1_DR	CMC-EnSpm	DNA	0.0	281
EnSpm-10N1_DR|2102579	EnSpm-10N1_DR	CMC-EnSpm	DNA	0.26064	233
EnSpm-10N1_DR|324741	EnSpm-10N1_DR	CMC-EnSpm	DNA	0.21922	215
EnSpm-10N1_DR|1503718	EnSpm-10N1_DR	CMC-EnSpm	DNA	0.20449	140
EnSpm-10N1_DR|1148237	EnSpm-10N1_DR	CMC-EnSpm	DNA	0.196	257
EnSpm-10N1_DR|1708838	EnSpm-10N1_DR	CMC-EnSpm	DNA	0.10014	238
EnSpm-10N1_DR|1708836	EnSpm-10N1_DR	CMC-EnSpm	DNA	0.06916	325
EnSpm-10N1_DR|1708837	EnSpm-10N1_DR	CMC-EnSpm	DNA	0.02764	432
EnSpm-10N1_DR|566997	EnSpm-10N1_DR	CMC-EnSpm	DNA	0.12512	186
EnSpm-10N1_DR|1346856	EnSpm-10N1_DR	CMC-EnSpm	DNA	0.23812	112
EnSpm-10N1_DR|246731	EnSpm-10N1_DR	CMC-EnSpm	DNA	0.34991	191
EnSpm-10N1_DR|1915425	EnSpm-10N1_DR	CMC-EnSpm	DNA	0.31406	286
EnSpm-10N1_DR|13939	EnSpm-10N1_DR	CMC-EnSpm	DNA	0.16435	276
EnSpm-10N1_DR|1076908	EnSpm-10N1_DR	CMC-EnSpm	DNA	0.10478	130
EnSpm-10N1_DR|13940	EnSpm-10N1_DR	CMC-EnSpm	DNA	0.26998	296
EnSpm-10N1_DR|566999	EnSpm-10N1_DR	CMC-EnSpm	DNA	0.20866	280
hATN96B_DR|1465579	hATN96B_DR	hAT-Ac	DNA	0.02741	803
hATN96B_DR|455758	hATN96B_DR	hAT-Ac	DNA	0.01829	799
hATN96B_DR|1181057	hATN96B_DR	hAT-Ac	DNA	0.0353	785
hATN96B_DR|2053427	hATN96B_DR	hAT-Ac	DNA	0.05531	834
hATN96B_DR|215876	hATN96B_DR	hAT-Ac	DNA	0.09025	922
hATN96B_DR|143034	hATN96B_DR	hAT-Ac	DNA	0.03487	796
hATN96B_DR|2053424	hATN96B_DR	hAT-Ac	DNA	0.01578	762
hATN96B_DR|143032	hATN96B_DR	hAT-Ac	DNA	0.03853	754
hATN96B_DR|1320573	hATN96B_DR	hAT-Ac	DNA	0.05548	797
hATN96B_DR|617515	hATN96B_DR	hAT-Ac	DNA	0.02764	786
hATN96B_DR|953143	hATN96B_DR	hAT-Ac	DNA	0.02894	752
hATN96B_DR|1119055	hATN96B_DR	hAT-Ac	DNA	0.02271	786
hATN96B_DR|215875	hATN96B_DR	hAT-Ac	DNA	0.0302	782
hATN96B_DR|1465578	hATN96B_DR	hAT-Ac	DNA	0.03153	786
hATN96B_DR|703087	hATN96B_DR	hAT-Ac	DNA	0.03475	611
hATN96B_DR|953141	hATN96B_DR	hAT-Ac	DNA	0.01482	802
hATN96B_DR|2053428	hATN96B_DR	hAT-Ac	DNA	0.01576	743
hATN96B_DR|66001	hATN96B_DR	hAT-Ac	DNA	0.03817	751
hATN96B_DR|1042436	hATN96B_DR	hAT-Ac	DNA	0.04024	790
hATN96B_DR|372913	hATN96B_DR	hAT-Ac	DNA	0.01289	364
hATN96B_DR|785947	hATN96B_DR	hAT-Ac	DNA	0.00064	781
hATN96B_DR|1181059	hATN96B_DR	hAT-Ac	DNA	0.02114	141
hATN96B_DR|1965356	hATN96B_DR	hAT-Ac	DNA	0.0177	385
hATN96B_DR|1965359	hATN96B_DR	hAT-Ac	DNA	0.02684	796
hATN96B_DR|1663574	hATN96B_DR	hAT-Ac	DNA	0.03212	790
hATN96B_DR|372914	hATN96B_DR	hAT-Ac	DNA	0.00063	764
hATN96B_DR|1965357	hATN96B_DR	hAT-Ac	DNA	0.02842	383
hATN96B_DR|1663572	hATN96B_DR	hAT-Ac	DNA	0.00753	785
hATN96B_DR|1663573	hATN96B_DR	hAT-Ac	DNA	0.00741	792
hATN96B_DR|1870702	hATN96B_DR	hAT-Ac	DNA	0.02466	793
hATN96B_DR|1550118	hATN96B_DR	hAT-Ac	DNA	0.03821	766
hATN96B_DR|455760	hATN96B_DR	hAT-Ac	DNA	0.02051	787
hATN96B_DR|1181056	hATN96B_DR	hAT-Ac	DNA	0.03196	725
hATN96B_DR|1465581	hATN96B_DR	hAT-Ac	DNA	0.0382	781
hATN96B_DR|2116701	hATN96B_DR	hAT-Ac	DNA	0.02812	790
hATN96B_DR|143031	hATN96B_DR	hAT-Ac	DNA	0.03612	745
hATN96B_DR|863851	hATN96B_DR	hAT-Ac	DNA	0.04657	791
hATN96B_DR|863853	hATN96B_DR	hAT-Ac	DNA	0.02445	230
hATN96B_DR|1042439	hATN96B_DR	hAT-Ac	DNA	0.03077	558
hATN96B_DR|1870701	hATN96B_DR	hAT-Ac	DNA	0.07559	751
hATN96B_DR|66000	hATN96B_DR	hAT-Ac	DNA	0.14754	515
hATN96B_DR|65999	hATN96B_DR	hAT-Ac	DNA	0.09891	654
hATN96B_DR|1042433	hATN96B_DR	hAT-Ac	DNA	0.22003	190
hATN96B_DR|143035	hATN96B_DR	hAT-Ac	DNA	0.04446	747
hATN96B_DR|455761	hATN96B_DR	hAT-Ac	DNA	0.03074	794
hATN96B_DR|1965355	hATN96B_DR	hAT-Ac	DNA	0.0293	478
hATN96B_DR|1042438	hATN96B_DR	hAT-Ac	DNA	0.02278	784
hATN96B_DR|2104835	hATN96B_DR	hAT-Ac	DNA	0.04253	793
hATN96B_DR|291757	hATN96B_DR	hAT-Ac	DNA	0.01415	786
hATN96B_DR|1181058	hATN96B_DR	hAT-Ac	DNA	0.02266	647
hATN96B_DR|863854	hATN96B_DR	hAT-Ac	DNA	0.02017	544
hATN96B_DR|372915	hATN96B_DR	hAT-Ac	DNA	0.02157	461
hATN96B_DR|1965358	hATN96B_DR	hAT-Ac	DNA	0.04296	770
hATN96B_DR|1042435	hATN96B_DR	hAT-Ac	DNA	0.00733	706
hATN96B_DR|2053429	hATN96B_DR	hAT-Ac	DNA	0.01865	508
hATN96B_DR|703088	hATN96B_DR	hAT-Ac	DNA	0.03688	160
hATN96B_DR|2053425	hATN96B_DR	hAT-Ac	DNA	0.0244	783
hATN96B_DR|1042437	hATN96B_DR	hAT-Ac	DNA	0.04012	823
hATN96B_DR|1042441	hATN96B_DR	hAT-Ac	DNA	0.0355	838
hATN96B_DR|532897	hATN96B_DR	hAT-Ac	DNA	0.01558	784
hATN96B_DR|1042434	hATN96B_DR	hAT-Ac	DNA	0.02791	771
hATN96B_DR|703090	hATN96B_DR	hAT-Ac	DNA	0.02765	780
hATN96B_DR|143033	hATN96B_DR	hAT-Ac	DNA	0.03366	768
hATN96B_DR|703091	hATN96B_DR	hAT-Ac	DNA	0.03938	914
hATN96B_DR|65998	hATN96B_DR	hAT-Ac	DNA	0.01553	898
hATN96B_DR|1663571	hATN96B_DR	hAT-Ac	DNA	0.04642	836
hATN96B_DR|1663569	hATN96B_DR	hAT-Ac	DNA	0.01956	795
hATN96B_DR|1763227	hATN96B_DR	hAT-Ac	DNA	0.0423	807
hATN96B_DR|2084051	hATN96B_DR	hAT-Ac	DNA	0.02203	769
hATN96B_DR|953142	hATN96B_DR	hAT-Ac	DNA	0.03338	795
hATN96B_DR|532898	hATN96B_DR	hAT-Ac	DNA	0.03757	866
hATN96B_DR|1870704	hATN96B_DR	hAT-Ac	DNA	0.02492	784
hATN96B_DR|291758	hATN96B_DR	hAT-Ac	DNA	0.0384	457
hATN96B_DR|617516	hATN96B_DR	hAT-Ac	DNA	0.02411	731
hATN96B_DR|1465580	hATN96B_DR	hAT-Ac	DNA	0.03863	778
hATN96B_DR|65996	hATN96B_DR	hAT-Ac	DNA	0.0218	848
hATN96B_DR|65997	hATN96B_DR	hAT-Ac	DNA	0.01807	793
hATN96B_DR|863855	hATN96B_DR	hAT-Ac	DNA	0.04392	887
hATN96B_DR|532896	hATN96B_DR	hAT-Ac	DNA	0.03038	718
hATN96B_DR|1870703	hATN96B_DR	hAT-Ac	DNA	0.03001	764
hATN96B_DR|1465577	hATN96B_DR	hAT-Ac	DNA	0.04725	746
hATN96B_DR|1250853	hATN96B_DR	hAT-Ac	DNA	0.03065	771
hATN96B_DR|455759	hATN96B_DR	hAT-Ac	DNA	0.05692	863
hATN96B_DR|1181055	hATN96B_DR	hAT-Ac	DNA	0.03579	1183
hATN96B_DR|1320572	hATN96B_DR	hAT-Ac	DNA	0.03224	778
hATN96B_DR|863852	hATN96B_DR	hAT-Ac	DNA	0.02666	758
hATN96B_DR|703089	hATN96B_DR	hAT-Ac	DNA	0.03377	749
hATN96B_DR|1042440	hATN96B_DR	hAT-Ac	DNA	0.04515	745
hATN96B_DR|1663570	hATN96B_DR	hAT-Ac	DNA	0.02308	782
hATN96B_DR|2053426	hATN96B_DR	hAT-Ac	DNA	0.02729	794
hAT-N69_DR|1662886	hAT-N69_DR	hAT-Ac	DNA	0.98996	299
hAT-N69_DR|2052966	hAT-N69_DR	hAT-Ac	DNA	0.49395	333
hAT-N69_DR|702585	hAT-N69_DR	hAT-Ac	DNA	0.57995	1059
hAT-N69_DR|863359	hAT-N69_DR	hAT-Ac	DNA	0.04101	166
hAT-N69_DR|702599	hAT-N69_DR	hAT-Ac	DNA	0.1638	251
hAT-N69_DR|215441	hAT-N69_DR	hAT-Ac	DNA	0.17344	248
hAT-N69_DR|1118570	hAT-N69_DR	hAT-Ac	DNA	0.32536	615
hAT-N69_DR|1549733	hAT-N69_DR	hAT-Ac	DNA	0.17106	268
hAT-N69_DR|1869976	hAT-N69_DR	hAT-Ac	DNA	0.17392	205
hAT-N69_DR|1964813	hAT-N69_DR	hAT-Ac	DNA	0.13262	267
hAT-N69_DR|702593	hAT-N69_DR	hAT-Ac	DNA	0.00065	119
hAT-N69_DR|291314	hAT-N69_DR	hAT-Ac	DNA	0.18726	494
hAT-N69_DR|2052942	hAT-N69_DR	hAT-Ac	DNA	0.31834	234
hAT-N69_DR|65482	hAT-N69_DR	hAT-Ac	DNA	0.10256	282
hAT-N69_DR|1662934	hAT-N69_DR	hAT-Ac	DNA	0.19042	415
hAT-N69_DR|785517	hAT-N69_DR	hAT-Ac	DNA	0.14395	104
hAT-N69_DR|1662918	hAT-N69_DR	hAT-Ac	DNA	0.22205	542
hAT-N69_DR|863376	hAT-N69_DR	hAT-Ac	DNA	0.12582	445
hAT-N69_DR|785509	hAT-N69_DR	hAT-Ac	DNA	0.21512	1252
hAT-N69_DR|1118577	hAT-N69_DR	hAT-Ac	DNA	0.10658	460
hAT-N69_DR|616993	hAT-N69_DR	hAT-Ac	DNA	0.15581	679
hAT-N69_DR|1320168	hAT-N69_DR	hAT-Ac	DNA	0.20047	346
hAT-N69_DR|291303	hAT-N69_DR	hAT-Ac	DNA	0.26298	948
hAT-N69_DR|1662916	hAT-N69_DR	hAT-Ac	DNA	0.17537	948
hAT-N69_DR|1118574	hAT-N69_DR	hAT-Ac	DNA	0.18924	804
hAT-N69_DR|1465056	hAT-N69_DR	hAT-Ac	DNA	0.10719	370
hAT-N69_DR|1869977	hAT-N69_DR	hAT-Ac	DNA	0.099	436
hAT-N69_DR|215446	hAT-N69_DR	hAT-Ac	DNA	0.12877	119
hAT-N69_DR|1662914	hAT-N69_DR	hAT-Ac	DNA	0.03005	162
hAT-N69_DR|1465055	hAT-N69_DR	hAT-Ac	DNA	0.16207	505
hAT-N69_DR|1964825	hAT-N69_DR	hAT-Ac	DNA	0.32337	772
hAT-N69_DR|65489	hAT-N69_DR	hAT-Ac	DNA	0.25764	509
hAT-N69_DR|142570	hAT-N69_DR	hAT-Ac	DNA	0.12615	284
hAT-N69_DR|215439	hAT-N69_DR	hAT-Ac	DNA	0.10535	124
hAT-N69_DR|142563	hAT-N69_DR	hAT-Ac	DNA	0.21349	380
hAT-N69_DR|532478	hAT-N69_DR	hAT-Ac	DNA	0.45592	592
hAT-N69_DR|616975	hAT-N69_DR	hAT-Ac	DNA	0.05435	265
hAT-N69_DR|1320162	hAT-N69_DR	hAT-Ac	DNA	0.18595	151
hAT-N69_DR|1964833	hAT-N69_DR	hAT-Ac	DNA	0.10454	214
hAT-N69_DR|1869997	hAT-N69_DR	hAT-Ac	DNA	0.08877	279
hAT-N69_DR|215444	hAT-N69_DR	hAT-Ac	DNA	0.00969	531
hAT-N69_DR|215445	hAT-N69_DR	hAT-Ac	DNA	0.00325	532
hAT-N69_DR|1762701	hAT-N69_DR	hAT-Ac	DNA	0.10186	195
hAT-N69_DR|65501	hAT-N69_DR	hAT-Ac	DNA	0.35758	109
hAT-N69_DR|532463	hAT-N69_DR	hAT-Ac	DNA	0.01593	458
hAT-N69_DR|1549728	hAT-N69_DR	hAT-Ac	DNA	0.43121	103
hAT-N69_DR|1380750	hAT-N69_DR	hAT-Ac	DNA	0.63895	425
hAT-N69_DR|1549740	hAT-N69_DR	hAT-Ac	DNA	0.25867	221
hAT-N69_DR|1964804	hAT-N69_DR	hAT-Ac	DNA	0.36091	266
hAT-N69_DR|1465053	hAT-N69_DR	hAT-Ac	DNA	0.20306	147
hAT-N69_DR|1180726	hAT-N69_DR	hAT-Ac	DNA	0.17386	335
hAT-N69_DR|1380747	hAT-N69_DR	hAT-Ac	DNA	0.23433	103
hAT-N69_DR|1380744	hAT-N69_DR	hAT-Ac	DNA	0.31338	158
hAT-N69_DR|785500	hAT-N69_DR	hAT-Ac	DNA	0.50635	193
hAT-N69_DR|1118595	hAT-N69_DR	hAT-Ac	DNA	0.4857	322
hAT-N69_DR|1662921	hAT-N69_DR	hAT-Ac	DNA	0.16037	136
hAT-N69_DR|617005	hAT-N69_DR	hAT-Ac	DNA	0.07071	150
hAT-N69_DR|372402	hAT-N69_DR	hAT-Ac	DNA	0.01902	398
hAT-N69_DR|2103685	hAT-N69_DR	hAT-Ac	DNA	0.303	119
hAT-N69_DR|215450	hAT-N69_DR	hAT-Ac	DNA	0.24447	164
hAT-N69_DR|291298	hAT-N69_DR	hAT-Ac	DNA	0.20105	861
hAT-N69_DR|1041946	hAT-N69_DR	hAT-Ac	DNA	0.14159	1117
hAT-N69_DR|2052961	hAT-N69_DR	hAT-Ac	DNA	0.08296	165
hAT-N69_DR|1964823	hAT-N69_DR	hAT-Ac	DNA	0.11652	361
hAT-N69_DR|1870021	hAT-N69_DR	hAT-Ac	DNA	0.15761	364
hAT-N69_DR|1762705	hAT-N69_DR	hAT-Ac	DNA	0.36117	709
hAT-N69_DR|1041957	hAT-N69_DR	hAT-Ac	DNA	0.11605	343
hAT-N69_DR|1662927	hAT-N69_DR	hAT-Ac	DNA	0.09743	305
hAT-N69_DR|1118589	hAT-N69_DR	hAT-Ac	DNA	0.22989	221
hAT-N69_DR|1870003	hAT-N69_DR	hAT-Ac	DNA	0.22882	1042
hAT-N69_DR|1762712	hAT-N69_DR	hAT-Ac	DNA	0.14407	834
hAT-N69_DR|863380	hAT-N69_DR	hAT-Ac	DNA	0.16527	1089
hAT-N69_DR|455335	hAT-N69_DR	hAT-Ac	DNA	0.20196	1011
hAT-N69_DR|291307	hAT-N69_DR	hAT-Ac	DNA	0.15805	1033
hAT-N69_DR|532472	hAT-N69_DR	hAT-Ac	DNA	0.18459	1005
hAT-N69_DR|1118576	hAT-N69_DR	hAT-Ac	DNA	0.12297	335
hAT-N69_DR|1320170	hAT-N69_DR	hAT-Ac	DNA	0.12934	860
hAT-N69_DR|1964831	hAT-N69_DR	hAT-Ac	DNA	0.01563	348
hAT-N69_DR|291295	hAT-N69_DR	hAT-Ac	DNA	0.11858	195
hAT-N69_DR|1180715	hAT-N69_DR	hAT-Ac	DNA	0.06534	133
hAT-N69_DR|1662909	hAT-N69_DR	hAT-Ac	DNA	0.17877	978
hAT-N69_DR|1869980	hAT-N69_DR	hAT-Ac	DNA	0.0758	106
hAT-N69_DR|863386	hAT-N69_DR	hAT-Ac	DNA	0.1825	308
hAT-N69_DR|702597	hAT-N69_DR	hAT-Ac	DNA	0.25894	861
hAT-N69_DR|1870008	hAT-N69_DR	hAT-Ac	DNA	0.2101	473
hAT-N69_DR|1250381	hAT-N69_DR	hAT-Ac	DNA	0.38335	785
hAT-N69_DR|702611	hAT-N69_DR	hAT-Ac	DNA	0.26083	350
hAT-N69_DR|2052968	hAT-N69_DR	hAT-Ac	DNA	0.25547	1026
hAT-N69_DR|952575	hAT-N69_DR	hAT-Ac	DNA	0.18449	630
hAT-N69_DR|1250385	hAT-N69_DR	hAT-Ac	DNA	0.16985	1133
hAT-N69_DR|702600	hAT-N69_DR	hAT-Ac	DNA	0.2197	1132
hAT-N69_DR|1465072	hAT-N69_DR	hAT-Ac	DNA	0.23865	203
hAT-N69_DR|1041950	hAT-N69_DR	hAT-Ac	DNA	0.49423	128
hAT-N69_DR|1869992	hAT-N69_DR	hAT-Ac	DNA	0.02253	716
hAT-N69_DR|1870013	hAT-N69_DR	hAT-Ac	DNA	0.17014	672
hAT-N69_DR|1964826	hAT-N69_DR	hAT-Ac	DNA	0.10673	615
hAT-N69_DR|1465067	hAT-N69_DR	hAT-Ac	DNA	0.22322	911
hAT-N69_DR|1118571	hAT-N69_DR	hAT-Ac	DNA	0.21455	1060
hAT-N69_DR|372396	hAT-N69_DR	hAT-Ac	DNA	0.18648	890
hAT-N69_DR|1320175	hAT-N69_DR	hAT-Ac	DNA	0.18196	1261
hAT-N69_DR|702603	hAT-N69_DR	hAT-Ac	DNA	0.17147	720
hAT-N69_DR|1118581	hAT-N69_DR	hAT-Ac	DNA	0.2204	1075
hAT-N69_DR|372389	hAT-N69_DR	hAT-Ac	DNA	0.18061	1157
hAT-N69_DR|616990	hAT-N69_DR	hAT-Ac	DNA	0.14216	1171
hAT-N69_DR|1465061	hAT-N69_DR	hAT-Ac	DNA	0.19818	764
hAT-N69_DR|1041949	hAT-N69_DR	hAT-Ac	DNA	0.16902	857
hAT-N69_DR|65479	hAT-N69_DR	hAT-Ac	DNA	0.22501	749
hAT-N69_DR|1762711	hAT-N69_DR	hAT-Ac	DNA	0.20169	838
hAT-N69_DR|1041940	hAT-N69_DR	hAT-Ac	DNA	0.13671	309
hAT-N69_DR|1662893	hAT-N69_DR	hAT-Ac	DNA	0.36915	588
hAT-N69_DR|1250396	hAT-N69_DR	hAT-Ac	DNA	0.17502	833
hAT-N69_DR|291299	hAT-N69_DR	hAT-Ac	DNA	0.19735	973
hAT-N69_DR|1870010	hAT-N69_DR	hAT-Ac	DNA	0.10214	1030
hAT-N69_DR|532480	hAT-N69_DR	hAT-Ac	DNA	0.13194	683
hAT-N69_DR|1250393	hAT-N69_DR	hAT-Ac	DNA	0.15169	1334
hAT-N69_DR|863371	hAT-N69_DR	hAT-Ac	DNA	0.19044	1167
hAT-N69_DR|1465074	hAT-N69_DR	hAT-Ac	DNA	0.20527	901
hAT-N69_DR|1549735	hAT-N69_DR	hAT-Ac	DNA	0.16653	701
hAT-N69_DR|1041956	hAT-N69_DR	hAT-Ac	DNA	0.22201	320
hAT-N69_DR|1762715	hAT-N69_DR	hAT-Ac	DNA	0.18208	1165
hAT-N69_DR|1180725	hAT-N69_DR	hAT-Ac	DNA	0.15943	991
hAT-N69_DR|1662904	hAT-N69_DR	hAT-Ac	DNA	0.2187	1050
hAT-N69_DR|142548	hAT-N69_DR	hAT-Ac	DNA	0.17177	1219
hAT-N69_DR|1662901	hAT-N69_DR	hAT-Ac	DNA	0.16171	1084
hAT-N69_DR|616996	hAT-N69_DR	hAT-Ac	DNA	0.17765	963
hAT-N69_DR|617006	hAT-N69_DR	hAT-Ac	DNA	0.19038	1113
hAT-N69_DR|372392	hAT-N69_DR	hAT-Ac	DNA	0.16967	1218
hAT-N69_DR|65498	hAT-N69_DR	hAT-Ac	DNA	0.18752	764
hAT-N69_DR|2052946	hAT-N69_DR	hAT-Ac	DNA	0.12508	701
hAT-N69_DR|1662911	hAT-N69_DR	hAT-Ac	DNA	0.19094	256
hAT-N69_DR|291294	hAT-N69_DR	hAT-Ac	DNA	0.05326	256
hAT-N69_DR|1465064	hAT-N69_DR	hAT-Ac	DNA	0.09525	815
hAT-N69_DR|1964812	hAT-N69_DR	hAT-Ac	DNA	0.19138	1077
hAT-N69_DR|616999	hAT-N69_DR	hAT-Ac	DNA	0.17302	672
hAT-N69_DR|1180722	hAT-N69_DR	hAT-Ac	DNA	0.01894	416
hAT-N69_DR|1662890	hAT-N69_DR	hAT-Ac	DNA	0.1334	1062
hAT-N69_DR|702601	hAT-N69_DR	hAT-Ac	DNA	0.26591	840
hAT-N69_DR|616981	hAT-N69_DR	hAT-Ac	DNA	0.20686	1102
hAT-N69_DR|702590	hAT-N69_DR	hAT-Ac	DNA	0.18008	841
hAT-N69_DR|1762702	hAT-N69_DR	hAT-Ac	DNA	0.15073	318
hAT-N69_DR|142571	hAT-N69_DR	hAT-Ac	DNA	0.29079	478
hAT-N69_DR|1549742	hAT-N69_DR	hAT-Ac	DNA	0.16213	396
hAT-N69_DR|1250397	hAT-N69_DR	hAT-Ac	DNA	0.39223	1235
hAT-N69_DR|291292	hAT-N69_DR	hAT-Ac	DNA	0.33078	901
hAT-N69_DR|291293	hAT-N69_DR	hAT-Ac	DNA	0.21348	952
hAT-N69_DR|1549738	hAT-N69_DR	hAT-Ac	DNA	0.19906	385
hAT-N69_DR|215440	hAT-N69_DR	hAT-Ac	DNA	0.23477	525
hAT-N69_DR|1662922	hAT-N69_DR	hAT-Ac	DNA	0.1551	457
hAT-N69_DR|1762696	hAT-N69_DR	hAT-Ac	DNA	0.45835	766
hAT-N69_DR|617007	hAT-N69_DR	hAT-Ac	DNA	0.18604	313
hAT-N69_DR|1549737	hAT-N69_DR	hAT-Ac	DNA	0.1634	566
hAT-N69_DR|702592	hAT-N69_DR	hAT-Ac	DNA	0.12785	1011
hAT-N69_DR|1041952	hAT-N69_DR	hAT-Ac	DNA	0.15919	1131
hAT-N69_DR|1118584	hAT-N69_DR	hAT-Ac	DNA	0.16597	1173
hAT-N69_DR|1870015	hAT-N69_DR	hAT-Ac	DNA	0.18139	1027
hAT-N69_DR|1320176	hAT-N69_DR	hAT-Ac	DNA	0.18174	1106
hAT-N69_DR|65506	hAT-N69_DR	hAT-Ac	DNA	0.17012	423
hAT-N69_DR|785499	hAT-N69_DR	hAT-Ac	DNA	0.17637	634
hAT-N69_DR|1869981	hAT-N69_DR	hAT-Ac	DNA	0.03508	148
hAT-N69_DR|1869982	hAT-N69_DR	hAT-Ac	DNA	0.04016	385
hAT-N69_DR|1870020	hAT-N69_DR	hAT-Ac	DNA	0.25887	777
hAT-N69_DR|863388	hAT-N69_DR	hAT-Ac	DNA	0.17703	200
hAT-N69_DR|1662920	hAT-N69_DR	hAT-Ac	DNA	0.37535	977
hAT-N69_DR|65484	hAT-N69_DR	hAT-Ac	DNA	0.17432	1125
hAT-N69_DR|863365	hAT-N69_DR	hAT-Ac	DNA	0.10719	464
hAT-N69_DR|1041942	hAT-N69_DR	hAT-Ac	DNA	0.25185	823
hAT-N69_DR|702573	hAT-N69_DR	hAT-Ac	DNA	0.56176	788
hAT-N69_DR|1662900	hAT-N69_DR	hAT-Ac	DNA	0.1314	554
hAT-N69_DR|1662915	hAT-N69_DR	hAT-Ac	DNA	0.20999	1188
hAT-N69_DR|702575	hAT-N69_DR	hAT-Ac	DNA	0.16968	627
hAT-N69_DR|1041935	hAT-N69_DR	hAT-Ac	DNA	0.19591	850
hAT-N69_DR|372388	hAT-N69_DR	hAT-Ac	DNA	0.22365	1110
hAT-N69_DR|785497	hAT-N69_DR	hAT-Ac	DNA	0.17169	673
hAT-N69_DR|702589	hAT-N69_DR	hAT-Ac	DNA	0.11628	1003
hAT-N69_DR|1041958	hAT-N69_DR	hAT-Ac	DNA	0.07255	126
hAT-N69_DR|2052957	hAT-N69_DR	hAT-Ac	DNA	0.34063	832
hAT-N69_DR|1118587	hAT-N69_DR	hAT-Ac	DNA	0.19873	652
hAT-N69_DR|1762720	hAT-N69_DR	hAT-Ac	DNA	0.10375	518
hAT-N69_DR|455337	hAT-N69_DR	hAT-Ac	DNA	0.27117	682
hAT-N69_DR|455325	hAT-N69_DR	hAT-Ac	DNA	0.24819	568
hAT-N69_DR|2052959	hAT-N69_DR	hAT-Ac	DNA	0.17676	604
hAT-N69_DR|142553	hAT-N69_DR	hAT-Ac	DNA	0.1519	992
hAT-N69_DR|1320179	hAT-N69_DR	hAT-Ac	DNA	0.00065	550
hAT-N69_DR|1320180	hAT-N69_DR	hAT-Ac	DNA	0.00273	550
hAT-N69_DR|1964814	hAT-N69_DR	hAT-Ac	DNA	0.21553	1123
hAT-N69_DR|142557	hAT-N69_DR	hAT-Ac	DNA	0.30099	1103
hAT-N69_DR|65502	hAT-N69_DR	hAT-Ac	DNA	0.1769	614
hAT-N69_DR|2052951	hAT-N69_DR	hAT-Ac	DNA	0.28217	1206
hAT-N69_DR|1118590	hAT-N69_DR	hAT-Ac	DNA	0.21298	865
hAT-N69_DR|2052950	hAT-N69_DR	hAT-Ac	DNA	0.29395	132
hAT-N69_DR|1869988	hAT-N69_DR	hAT-Ac	DNA	0.10794	214
hAT-N69_DR|863362	hAT-N69_DR	hAT-Ac	DNA	0.09936	708
hAT-N69_DR|785523	hAT-N69_DR	hAT-Ac	DNA	0.24355	787
hAT-N69_DR|1870014	hAT-N69_DR	hAT-Ac	DNA	0.18325	1393
hAT-N69_DR|1041932	hAT-N69_DR	hAT-Ac	DNA	0.16402	404
hAT-N69_DR|142559	hAT-N69_DR	hAT-Ac	DNA	0.13494	683
hAT-N69_DR|702588	hAT-N69_DR	hAT-Ac	DNA	0.13017	232
hAT-N69_DR|2052939	hAT-N69_DR	hAT-Ac	DNA	0.09112	1041
hAT-N69_DR|1964811	hAT-N69_DR	hAT-Ac	DNA	0.04627	280
hAT-N69_DR|1964827	hAT-N69_DR	hAT-Ac	DNA	0.07198	847
hAT-N69_DR|291296	hAT-N69_DR	hAT-Ac	DNA	0.15502	506
hAT-N69_DR|1250387	hAT-N69_DR	hAT-Ac	DNA	0.21872	534
hAT-N69_DR|1662892	hAT-N69_DR	hAT-Ac	DNA	0.04493	463
hAT-N69_DR|1870018	hAT-N69_DR	hAT-Ac	DNA	0.09562	843
hAT-N69_DR|65499	hAT-N69_DR	hAT-Ac	DNA	0.18026	927
hAT-N69_DR|142547	hAT-N69_DR	hAT-Ac	DNA	0.20586	1141
hAT-N69_DR|1250390	hAT-N69_DR	hAT-Ac	DNA	0.11928	998
hAT-N69_DR|372391	hAT-N69_DR	hAT-Ac	DNA	0.15903	1403
hAT-N69_DR|1041955	hAT-N69_DR	hAT-Ac	DNA	0.17331	732
hAT-N69_DR|532481	hAT-N69_DR	hAT-Ac	DNA	0.17852	559
hAT-N69_DR|1869994	hAT-N69_DR	hAT-Ac	DNA	0.07435	805
hAT-N69_DR|863368	hAT-N69_DR	hAT-Ac	DNA	0.15283	921
hAT-N69_DR|1320178	hAT-N69_DR	hAT-Ac	DNA	0.15648	585
hAT-N69_DR|1662912	hAT-N69_DR	hAT-Ac	DNA	0.19466	1118
hAT-N69_DR|1964808	hAT-N69_DR	hAT-Ac	DNA	0.21037	524
hAT-N69_DR|372394	hAT-N69_DR	hAT-Ac	DNA	0.209	1160
hAT-N69_DR|1118572	hAT-N69_DR	hAT-Ac	DNA	0.18068	1090
hAT-N69_DR|1964802	hAT-N69_DR	hAT-Ac	DNA	0.20542	389
hAT-N69_DR|1964818	hAT-N69_DR	hAT-Ac	DNA	0.18177	972
hAT-N69_DR|616994	hAT-N69_DR	hAT-Ac	DNA	0.17343	288
hAT-N69_DR|1320166	hAT-N69_DR	hAT-Ac	DNA	0.20502	937
hAT-N69_DR|952568	hAT-N69_DR	hAT-Ac	DNA	0.00367	498
hAT-N69_DR|952566	hAT-N69_DR	hAT-Ac	DNA	0.00308	495
hAT-N69_DR|952567	hAT-N69_DR	hAT-Ac	DNA	0.00065	495
hAT-N69_DR|1762697	hAT-N69_DR	hAT-Ac	DNA	0.18849	868
hAT-N69_DR|1549731	hAT-N69_DR	hAT-Ac	DNA	0.11419	685
hAT-N69_DR|65505	hAT-N69_DR	hAT-Ac	DNA	0.17002	499
hAT-N69_DR|1762714	hAT-N69_DR	hAT-Ac	DNA	0.18074	456
hAT-N69_DR|215449	hAT-N69_DR	hAT-Ac	DNA	0.21661	731
hAT-N69_DR|1320177	hAT-N69_DR	hAT-Ac	DNA	0.0201	1140
hAT-N69_DR|1465051	hAT-N69_DR	hAT-Ac	DNA	0.05888	220
hAT-N69_DR|1662908	hAT-N69_DR	hAT-Ac	DNA	0.17646	655
hAT-N69_DR|1549729	hAT-N69_DR	hAT-Ac	DNA	0.17934	296
hAT-N69_DR|65503	hAT-N69_DR	hAT-Ac	DNA	0.10618	308
hAT-N69_DR|1118591	hAT-N69_DR	hAT-Ac	DNA	0.2316	581
hAT-N69_DR|1465049	hAT-N69_DR	hAT-Ac	DNA	0.0636	227
hAT-N69_DR|1465050	hAT-N69_DR	hAT-Ac	DNA	0.01166	239
hAT-N69_DR|215454	hAT-N69_DR	hAT-Ac	DNA	0.04556	102
hAT-N69_DR|372390	hAT-N69_DR	hAT-Ac	DNA	0.14117	254
hAT-N69_DR|952584	hAT-N69_DR	hAT-Ac	DNA	0.13688	162
hAT-N69_DR|2102433	hAT-N69_DR	hAT-Ac	DNA	0.1707	148
hAT-N69_DR|2052941	hAT-N69_DR	hAT-Ac	DNA	0.211	445
hAT-N69_DR|1118597	hAT-N69_DR	hAT-Ac	DNA	0.11822	147
hAT-N69_DR|2083664	hAT-N69_DR	hAT-Ac	DNA	0.21558	1088
hAT-N69_DR|1662903	hAT-N69_DR	hAT-Ac	DNA	0.14992	186
hAT-N69_DR|702571	hAT-N69_DR	hAT-Ac	DNA	0.23632	307
hAT-N69_DR|1662930	hAT-N69_DR	hAT-Ac	DNA	0.14473	495
hAT-N69_DR|616980	hAT-N69_DR	hAT-Ac	DNA	0.22196	290
hAT-N69_DR|863379	hAT-N69_DR	hAT-Ac	DNA	0.2671	1217
hAT-N69_DR|291291	hAT-N69_DR	hAT-Ac	DNA	0.27235	390
hAT-N69_DR|1662917	hAT-N69_DR	hAT-Ac	DNA	0.20509	429
hAT-N69_DR|1870009	hAT-N69_DR	hAT-Ac	DNA	0.12491	312
hAT-N69_DR|952561	hAT-N69_DR	hAT-Ac	DNA	0.41557	101
hAT-N69_DR|1465073	hAT-N69_DR	hAT-Ac	DNA	0.0103	684
hAT-N69_DR|1662929	hAT-N69_DR	hAT-Ac	DNA	0.13845	111
hAT-N69_DR|65494	hAT-N69_DR	hAT-Ac	DNA	0.1508	740
hAT-N69_DR|215452	hAT-N69_DR	hAT-Ac	DNA	0.17079	1366
hAT-N69_DR|863370	hAT-N69_DR	hAT-Ac	DNA	0.22722	1210
hAT-N69_DR|291302	hAT-N69_DR	hAT-Ac	DNA	0.14462	1224
hAT-N69_DR|616978	hAT-N69_DR	hAT-Ac	DNA	0.19261	393
hAT-N69_DR|702572	hAT-N69_DR	hAT-Ac	DNA	0.12307	769
hAT-N69_DR|1964815	hAT-N69_DR	hAT-Ac	DNA	0.18298	1021
hAT-N69_DR|65487	hAT-N69_DR	hAT-Ac	DNA	0.16473	1046
hAT-N69_DR|142562	hAT-N69_DR	hAT-Ac	DNA	0.36819	608
hAT-N69_DR|372393	hAT-N69_DR	hAT-Ac	DNA	0.20767	1138
hAT-N69_DR|455318	hAT-N69_DR	hAT-Ac	DNA	0.17907	1088
hAT-N69_DR|142537	hAT-N69_DR	hAT-Ac	DNA	0.31424	732
hAT-N69_DR|617004	hAT-N69_DR	hAT-Ac	DNA	0.03864	157
hAT-N69_DR|1869995	hAT-N69_DR	hAT-Ac	DNA	0.11531	881
hAT-N69_DR|1180718	hAT-N69_DR	hAT-Ac	DNA	0.19792	1093
hAT-N69_DR|65488	hAT-N69_DR	hAT-Ac	DNA	0.27918	571
hAT-N69_DR|1380753	hAT-N69_DR	hAT-Ac	DNA	0.14553	100
hAT-N69_DR|372385	hAT-N69_DR	hAT-Ac	DNA	0.00619	477
hAT-N69_DR|1870000	hAT-N69_DR	hAT-Ac	DNA	0.5159	331
hAT-N69_DR|1180714	hAT-N69_DR	hAT-Ac	DNA	0.19135	159
hAT-N69_DR|1762724	hAT-N69_DR	hAT-Ac	DNA	0.40977	289
hAT-N69_DR|1662896	hAT-N69_DR	hAT-Ac	DNA	0.40368	112
hAT-N69_DR|372400	hAT-N69_DR	hAT-Ac	DNA	0.18514	913
hAT-N69_DR|1762716	hAT-N69_DR	hAT-Ac	DNA	0.16866	127
hAT-N69_DR|2052936	hAT-N69_DR	hAT-Ac	DNA	0.11046	982
hAT-N69_DR|863373	hAT-N69_DR	hAT-Ac	DNA	0.18183	359
hAT-N69_DR|2118526	hAT-N69_DR	hAT-Ac	DNA	0.08365	102
hAT-N69_DR|455327	hAT-N69_DR	hAT-Ac	DNA	0.08846	102
hAT-N69_DR|1869996	hAT-N69_DR	hAT-Ac	DNA	0.03374	102
hAT-N69_DR|702569	hAT-N69_DR	hAT-Ac	DNA	0.13103	102
hAT-N69_DR|1041960	hAT-N69_DR	hAT-Ac	DNA	0.13069	107
hAT-N69_DR|785520	hAT-N69_DR	hAT-Ac	DNA	0.0889	100
hAT-N69_DR|142549	hAT-N69_DR	hAT-Ac	DNA	0.00451	1025
hAT-N69_DR|863361	hAT-N69_DR	hAT-Ac	DNA	0.09061	129
hAT-N69_DR|1465065	hAT-N69_DR	hAT-Ac	DNA	0.19384	659
hAT-N69_DR|785518	hAT-N69_DR	hAT-Ac	DNA	0.22646	242
hAT-N69_DR|952556	hAT-N69_DR	hAT-Ac	DNA	0.16315	118
hAT-N69_DR|1964822	hAT-N69_DR	hAT-Ac	DNA	0.0025	578
hAT-N69_DR|863357	hAT-N69_DR	hAT-Ac	DNA	0.43354	141
hAT-N69_DR|952570	hAT-N69_DR	hAT-Ac	DNA	0.16707	121
hAT-N69_DR|1964832	hAT-N69_DR	hAT-Ac	DNA	0.28527	280
hAT-N69_DR|1662895	hAT-N69_DR	hAT-Ac	DNA	0.24486	1032
hAT-N69_DR|1762718	hAT-N69_DR	hAT-Ac	DNA	0.21379	166
hAT-N69_DR|372397	hAT-N69_DR	hAT-Ac	DNA	0.13953	719
hAT-N69_DR|215443	hAT-N69_DR	hAT-Ac	DNA	0.12594	482
hAT-N69_DR|616998	hAT-N69_DR	hAT-Ac	DNA	0.17698	1124
hAT-N69_DR|2052953	hAT-N69_DR	hAT-Ac	DNA	0.25044	908
hAT-N69_DR|1762704	hAT-N69_DR	hAT-Ac	DNA	0.22223	850
hAT-N69_DR|616992	hAT-N69_DR	hAT-Ac	DNA	0.21839	927
hAT-N69_DR|785515	hAT-N69_DR	hAT-Ac	DNA	0.18133	821
hAT-N69_DR|1180717	hAT-N69_DR	hAT-Ac	DNA	0.23574	1030
hAT-N69_DR|702595	hAT-N69_DR	hAT-Ac	DNA	0.15359	444
hAT-N69_DR|1118596	hAT-N69_DR	hAT-Ac	DNA	0.06218	981
hAT-N69_DR|1250399	hAT-N69_DR	hAT-Ac	DNA	0.34157	109
hAT-N69_DR|65481	hAT-N69_DR	hAT-Ac	DNA	0.18202	1117
hAT-N69_DR|215455	hAT-N69_DR	hAT-Ac	DNA	0.18714	816
hAT-N69_DR|702604	hAT-N69_DR	hAT-Ac	DNA	0.21623	943
hAT-N69_DR|1250386	hAT-N69_DR	hAT-Ac	DNA	0.19894	1034
hAT-N69_DR|863377	hAT-N69_DR	hAT-Ac	DNA	0.15391	995
hAT-N69_DR|616982	hAT-N69_DR	hAT-Ac	DNA	0.18898	248
hAT-N69_DR|455338	hAT-N69_DR	hAT-Ac	DNA	0.18961	1138
hAT-N69_DR|1118585	hAT-N69_DR	hAT-Ac	DNA	0.23696	872
hAT-N69_DR|1320174	hAT-N69_DR	hAT-Ac	DNA	0.24435	1133
hAT-N69_DR|1870019	hAT-N69_DR	hAT-Ac	DNA	0.1464	668
hAT-N69_DR|215438	hAT-N69_DR	hAT-Ac	DNA	0.14776	373
hAT-N69_DR|1118586	hAT-N69_DR	hAT-Ac	DNA	0.13808	1165
hAT-N69_DR|1549744	hAT-N69_DR	hAT-Ac	DNA	0.15817	805
hAT-N69_DR|863381	hAT-N69_DR	hAT-Ac	DNA	0.14999	836
hAT-N69_DR|1180720	hAT-N69_DR	hAT-Ac	DNA	0.12829	1033
hAT-N69_DR|616997	hAT-N69_DR	hAT-Ac	DNA	0.25146	638
hAT-N69_DR|702586	hAT-N69_DR	hAT-Ac	DNA	0.10116	287
hAT-N69_DR|142556	hAT-N69_DR	hAT-Ac	DNA	0.07298	126
hAT-N69_DR|952554	hAT-N69_DR	hAT-Ac	DNA	0.08865	930
hAT-N69_DR|1320181	hAT-N69_DR	hAT-Ac	DNA	0.00642	196
hAT-N69_DR|952580	hAT-N69_DR	hAT-Ac	DNA	0.16149	781
hAT-N69_DR|65497	hAT-N69_DR	hAT-Ac	DNA	0.1599	748
hAT-N69_DR|1250395	hAT-N69_DR	hAT-Ac	DNA	0.18473	530
hAT-N69_DR|1870007	hAT-N69_DR	hAT-Ac	DNA	0.30394	848
hAT-N69_DR|1870002	hAT-N69_DR	hAT-Ac	DNA	0.25518	514
hAT-N69_DR|1549732	hAT-N69_DR	hAT-Ac	DNA	0.09268	177
hAT-N69_DR|2052943	hAT-N69_DR	hAT-Ac	DNA	0.08737	605
hAT-N69_DR|1380756	hAT-N69_DR	hAT-Ac	DNA	0.34208	426
hAT-N69_DR|1380743	hAT-N69_DR	hAT-Ac	DNA	0.04665	102
hAT-N69_DR|1869979	hAT-N69_DR	hAT-Ac	DNA	0.04249	496
hAT-N69_DR|1869984	hAT-N69_DR	hAT-Ac	DNA	0.00096	318
hAT-N69_DR|1870011	hAT-N69_DR	hAT-Ac	DNA	0.17328	1125
hAT-N69_DR|1118573	hAT-N69_DR	hAT-Ac	DNA	0.2226	379
hAT-N69_DR|1118588	hAT-N69_DR	hAT-Ac	DNA	0.18335	1059
hAT-N69_DR|1762700	hAT-N69_DR	hAT-Ac	DNA	0.21285	603
hAT-N69_DR|1465057	hAT-N69_DR	hAT-Ac	DNA	0.27958	1210
hAT-N69_DR|532467	hAT-N69_DR	hAT-Ac	DNA	0.21281	989
hAT-N69_DR|863378	hAT-N69_DR	hAT-Ac	DNA	0.33263	767
hAT-N69_DR|785493	hAT-N69_DR	hAT-Ac	DNA	0.161	342
hAT-N69_DR|1662891	hAT-N69_DR	hAT-Ac	DNA	0.40115	103
hAT-N69_DR|291305	hAT-N69_DR	hAT-Ac	DNA	0.40413	365
hAT-N69_DR|142552	hAT-N69_DR	hAT-Ac	DNA	0.21131	744
hAT-N69_DR|1465054	hAT-N69_DR	hAT-Ac	DNA	0.31082	241
hAT-N69_DR|702579	hAT-N69_DR	hAT-Ac	DNA	0.27962	353
hAT-N69_DR|2052955	hAT-N69_DR	hAT-Ac	DNA	0.24386	246
hAT-N69_DR|1549730	hAT-N69_DR	hAT-Ac	DNA	0.14924	640
hAT-N69_DR|215442	hAT-N69_DR	hAT-Ac	DNA	0.34609	678
hAT-N69_DR|65491	hAT-N69_DR	hAT-Ac	DNA	0.21539	168
hAT-N69_DR|702580	hAT-N69_DR	hAT-Ac	DNA	0.25571	1020
hAT-N69_DR|702608	hAT-N69_DR	hAT-Ac	DNA	0.21336	1091
hAT-N69_DR|1662897	hAT-N69_DR	hAT-Ac	DNA	0.18259	1046
hAT-N69_DR|1380745	hAT-N69_DR	hAT-Ac	DNA	0.15539	1051
hAT-N69_DR|142554	hAT-N69_DR	hAT-Ac	DNA	0.18819	904
hAT-N69_DR|1662923	hAT-N69_DR	hAT-Ac	DNA	0.18519	674
hAT-N69_DR|616983	hAT-N69_DR	hAT-Ac	DNA	0.24909	679
hAT-N69_DR|372401	hAT-N69_DR	hAT-Ac	DNA	0.1757	1202
hAT-N69_DR|1964821	hAT-N69_DR	hAT-Ac	DNA	0.18605	218
hAT-N69_DR|1320167	hAT-N69_DR	hAT-Ac	DNA	0.12082	107
hAT-N69_DR|455336	hAT-N69_DR	hAT-Ac	DNA	0.03935	928
hAT-N69_DR|785510	hAT-N69_DR	hAT-Ac	DNA	0.52884	111
hAT-N69_DR|1662932	hAT-N69_DR	hAT-Ac	DNA	0.33883	392
hAT-N69_DR|952563	hAT-N69_DR	hAT-Ac	DNA	0.12895	277
hAT-N69_DR|1762719	hAT-N69_DR	hAT-Ac	DNA	0.21816	437
hAT-N69_DR|2052944	hAT-N69_DR	hAT-Ac	DNA	0.20544	480
hAT-N69_DR|532461	hAT-N69_DR	hAT-Ac	DNA	0.2344	607
hAT-N69_DR|1041936	hAT-N69_DR	hAT-Ac	DNA	0.20679	254
hAT-N69_DR|1465052	hAT-N69_DR	hAT-Ac	DNA	0.2411	464
hAT-N69_DR|863382	hAT-N69_DR	hAT-Ac	DNA	0.4127	426
hAT-N69_DR|1964835	hAT-N69_DR	hAT-Ac	DNA	0.15858	184
hAT-N69_DR|1041944	hAT-N69_DR	hAT-Ac	DNA	0.2051	247
hAT-N69_DR|372398	hAT-N69_DR	hAT-Ac	DNA	0.15177	233
hAT-N69_DR|142550	hAT-N69_DR	hAT-Ac	DNA	0.2569	519
hAT-N69_DR|863385	hAT-N69_DR	hAT-Ac	DNA	0.1835	784
hAT-N69_DR|1380752	hAT-N69_DR	hAT-Ac	DNA	0.11954	146
hAT-N69_DR|1118579	hAT-N69_DR	hAT-Ac	DNA	0.00576	533
hAT-N69_DR|2110650	hAT-N69_DR	hAT-Ac	DNA	0.0091	531
hAT-N69_DR|863366	hAT-N69_DR	hAT-Ac	DNA	0.22946	416
hAT-N69_DR|2052958	hAT-N69_DR	hAT-Ac	DNA	0.19033	1119
hAT-N69_DR|785522	hAT-N69_DR	hAT-Ac	DNA	0.18947	1091
hAT-N69_DR|142564	hAT-N69_DR	hAT-Ac	DNA	0.16679	1153
hAT-N69_DR|702598	hAT-N69_DR	hAT-Ac	DNA	0.11833	150
hAT-N69_DR|1465078	hAT-N69_DR	hAT-Ac	DNA	0.17516	864
hAT-N69_DR|532468	hAT-N69_DR	hAT-Ac	DNA	0.10088	702
hAT-N69_DR|1964806	hAT-N69_DR	hAT-Ac	DNA	0.13565	858
hAT-N69_DR|1320169	hAT-N69_DR	hAT-Ac	DNA	0.19885	172
hAT-N69_DR|1549736	hAT-N69_DR	hAT-Ac	DNA	0.71707	106
hAT-N69_DR|1662898	hAT-N69_DR	hAT-Ac	DNA	0.37003	114
hAT-N69_DR|863367	hAT-N69_DR	hAT-Ac	DNA	0.16667	105
hAT-N69_DR|1380748	hAT-N69_DR	hAT-Ac	DNA	0.18436	438
hAT-N69_DR|142567	hAT-N69_DR	hAT-Ac	DNA	0.08622	112
hAT-N69_DR|142555	hAT-N69_DR	hAT-Ac	DNA	0.15386	111
hAT-N69_DR|1964803	hAT-N69_DR	hAT-Ac	DNA	0.29197	482
hAT-N69_DR|1465070	hAT-N69_DR	hAT-Ac	DNA	0.6571	112
hAT-N69_DR|1320164	hAT-N69_DR	hAT-Ac	DNA	0.12835	304
hAT-N69_DR|1465076	hAT-N69_DR	hAT-Ac	DNA	0.33369	242
hAT-N69_DR|785525	hAT-N69_DR	hAT-Ac	DNA	0.09657	181
hAT-N69_DR|785527	hAT-N69_DR	hAT-Ac	DNA	0.02483	138
hAT-N69_DR|1662931	hAT-N69_DR	hAT-Ac	DNA	0.29843	111
hAT-N69_DR|142539	hAT-N69_DR	hAT-Ac	DNA	0.01622	366
hAT-N69_DR|142541	hAT-N69_DR	hAT-Ac	DNA	0.01617	372
hAT-N69_DR|142543	hAT-N69_DR	hAT-Ac	DNA	0.01549	372
hAT-N69_DR|142538	hAT-N69_DR	hAT-Ac	DNA	0.00409	366
hAT-N69_DR|455330	hAT-N69_DR	hAT-Ac	DNA	0.25771	540
hAT-N69_DR|142542	hAT-N69_DR	hAT-Ac	DNA	0.00065	372
hAT-N69_DR|2052965	hAT-N69_DR	hAT-Ac	DNA	0.15038	241
hAT-N69_DR|1762708	hAT-N69_DR	hAT-Ac	DNA	0.8025	306
hAT-N69_DR|1180719	hAT-N69_DR	hAT-Ac	DNA	0.04695	229
hAT-N69_DR|1118575	hAT-N69_DR	hAT-Ac	DNA	0.16748	251
hAT-N69_DR|785494	hAT-N69_DR	hAT-Ac	DNA	0.20173	232
hAT-N69_DR|1662933	hAT-N69_DR	hAT-Ac	DNA	0.38214	697
hAT-N69_DR|1041951	hAT-N69_DR	hAT-Ac	DNA	0.19018	262
hAT-N69_DR|1465060	hAT-N69_DR	hAT-Ac	DNA	0.21217	500
hAT-N69_DR|455315	hAT-N69_DR	hAT-Ac	DNA	0.0721	194
hAT-N69_DR|702582	hAT-N69_DR	hAT-Ac	DNA	0.52114	242
hAT-N69_DR|1041945	hAT-N69_DR	hAT-Ac	DNA	0.48957	197
hAT-N69_DR|1320161	hAT-N69_DR	hAT-Ac	DNA	0.12157	351
hAT-N69_DR|1869983	hAT-N69_DR	hAT-Ac	DNA	0.07219	189
hAT-N69_DR|1964834	hAT-N69_DR	hAT-Ac	DNA	0.26423	574
hAT-N69_DR|702605	hAT-N69_DR	hAT-Ac	DNA	0.20224	324
hAT-N69_DR|455320	hAT-N69_DR	hAT-Ac	DNA	0.4037	631
hAT-N69_DR|1465080	hAT-N69_DR	hAT-Ac	DNA	1.65477	113
hAT-N69_DR|455329	hAT-N69_DR	hAT-Ac	DNA	0.46429	251
hAT-N69_DR|291313	hAT-N69_DR	hAT-Ac	DNA	0.20025	303
hAT-N69_DR|215437	hAT-N69_DR	hAT-Ac	DNA	0.05978	306
hAT-N69_DR|65480	hAT-N69_DR	hAT-Ac	DNA	0.26627	768
hAT-N69_DR|532476	hAT-N69_DR	hAT-Ac	DNA	0.20064	149
hAT-N69_DR|2052940	hAT-N69_DR	hAT-Ac	DNA	0.05204	826
hAT-N69_DR|1465068	hAT-N69_DR	hAT-Ac	DNA	0.22155	279
hAT-N69_DR|142551	hAT-N69_DR	hAT-Ac	DNA	0.08763	602
hAT-N69_DR|1180713	hAT-N69_DR	hAT-Ac	DNA	0.32923	571
hAT-N69_DR|1380755	hAT-N69_DR	hAT-Ac	DNA	0.19479	485
hAT-N69_DR|1320182	hAT-N69_DR	hAT-Ac	DNA	0.34966	464
hAT-N69_DR|1762699	hAT-N69_DR	hAT-Ac	DNA	0.83307	119
hAT-N69_DR|863372	hAT-N69_DR	hAT-Ac	DNA	0.06427	123
hAT-N69_DR|952574	hAT-N69_DR	hAT-Ac	DNA	0.13826	160
hAT-N69_DR|1762713	hAT-N69_DR	hAT-Ac	DNA	0.29197	198
hAT-N69_DR|455340	hAT-N69_DR	hAT-Ac	DNA	0.1389	222
hAT-N69_DR|1762698	hAT-N69_DR	hAT-Ac	DNA	0.14227	337
hAT-N69_DR|616976	hAT-N69_DR	hAT-Ac	DNA	0.18877	127
hAT-N69_DR|2108194	hAT-N69_DR	hAT-Ac	DNA	0.18067	223
hAT-N69_DR|1118593	hAT-N69_DR	hAT-Ac	DNA	0.14646	213
hAT-N69_DR|1869986	hAT-N69_DR	hAT-Ac	DNA	0.11808	283
hAT-N69_DR|702606	hAT-N69_DR	hAT-Ac	DNA	0.05367	621
hAT-N69_DR|1964824	hAT-N69_DR	hAT-Ac	DNA	0.24676	196
hAT-N69_DR|291306	hAT-N69_DR	hAT-Ac	DNA	0.05934	142
hAT-N69_DR|1041934	hAT-N69_DR	hAT-Ac	DNA	0.22109	737
hAT-N69_DR|1380757	hAT-N69_DR	hAT-Ac	DNA	0.30381	467
hAT-N69_DR|1869991	hAT-N69_DR	hAT-Ac	DNA	0.32686	710
hAT-N69_DR|2052952	hAT-N69_DR	hAT-Ac	DNA	0.50594	304
hAT-N69_DR|291309	hAT-N69_DR	hAT-Ac	DNA	0.35693	496
hAT-N69_DR|1870017	hAT-N69_DR	hAT-Ac	DNA	0.47161	156
hAT-N69_DR|952571	hAT-N69_DR	hAT-Ac	DNA	0.08319	188
hAT-N69_DR|863389	hAT-N69_DR	hAT-Ac	DNA	0.59499	137
hAT-N69_DR|1180721	hAT-N69_DR	hAT-Ac	DNA	0.08728	196
hAT-N69_DR|952553	hAT-N69_DR	hAT-Ac	DNA	0.60004	233
hAT-N69_DR|1662884	hAT-N69_DR	hAT-Ac	DNA	0.10685	324
hAT-N69_DR|1762723	hAT-N69_DR	hAT-Ac	DNA	0.10883	124
hAT-N69_DR|1762722	hAT-N69_DR	hAT-Ac	DNA	0.43005	478
hAT-N69_DR|372403	hAT-N69_DR	hAT-Ac	DNA	0.18879	897
hAT-N69_DR|952581	hAT-N69_DR	hAT-Ac	DNA	0.39095	868
hAT-N69_DR|1964801	hAT-N69_DR	hAT-Ac	DNA	0.10676	210
hAT-N69_DR|1250384	hAT-N69_DR	hAT-Ac	DNA	0.14661	167
hAT-N69_DR|785528	hAT-N69_DR	hAT-Ac	DNA	0.08755	397
hAT-N69_DR|702591	hAT-N69_DR	hAT-Ac	DNA	0.14952	456
hAT-N69_DR|702610	hAT-N69_DR	hAT-Ac	DNA	0.47	182
hAT-N69_DR|616986	hAT-N69_DR	hAT-Ac	DNA	0.13083	338
hAT-N69_DR|291285	hAT-N69_DR	hAT-Ac	DNA	0.145	328
hAT-N69_DR|2052935	hAT-N69_DR	hAT-Ac	DNA	0.20542	1135
hAT-N69_DR|2052947	hAT-N69_DR	hAT-Ac	DNA	0.15965	746
hAT-N69_DR|1250398	hAT-N69_DR	hAT-Ac	DNA	0.27294	492
hAT-N69_DR|372399	hAT-N69_DR	hAT-Ac	DNA	0.3089	576
hAT-N69_DR|1662887	hAT-N69_DR	hAT-Ac	DNA	0.00252	344
hAT-N69_DR|2052945	hAT-N69_DR	hAT-Ac	DNA	0.11998	1094
hAT-N69_DR|142535	hAT-N69_DR	hAT-Ac	DNA	0.11548	101
hAT-N69_DR|1250380	hAT-N69_DR	hAT-Ac	DNA	0.11447	921
hAT-N69_DR|702602	hAT-N69_DR	hAT-Ac	DNA	0.13697	364
hAT-N69_DR|702609	hAT-N69_DR	hAT-Ac	DNA	0.28684	1255
hAT-N69_DR|455319	hAT-N69_DR	hAT-Ac	DNA	0.18797	995
hAT-N69_DR|532465	hAT-N69_DR	hAT-Ac	DNA	0.20131	1212
hAT-N69_DR|2052938	hAT-N69_DR	hAT-Ac	DNA	0.14522	1212
hAT-N69_DR|142545	hAT-N69_DR	hAT-Ac	DNA	0.05577	910
hAT-N69_DR|372386	hAT-N69_DR	hAT-Ac	DNA	0.13207	106
hAT-N69_DR|1465075	hAT-N69_DR	hAT-Ac	DNA	0.05205	825
hAT-N69_DR|2082440	hAT-N69_DR	hAT-Ac	DNA	0.06941	597
hAT-N69_DR|291300	hAT-N69_DR	hAT-Ac	DNA	0.23605	651
hAT-N69_DR|142558	hAT-N69_DR	hAT-Ac	DNA	0.30361	424
hAT-N69_DR|952558	hAT-N69_DR	hAT-Ac	DNA	0.20757	277
hAT-N69_DR|1762709	hAT-N69_DR	hAT-Ac	DNA	0.17055	1023
hAT-N69_DR|532473	hAT-N69_DR	hAT-Ac	DNA	0.16928	683
hAT-N69_DR|1465066	hAT-N69_DR	hAT-Ac	DNA	0.21679	1195
hAT-N69_DR|702570	hAT-N69_DR	hAT-Ac	DNA	0.77805	149
hAT-N69_DR|1465058	hAT-N69_DR	hAT-Ac	DNA	0.02011	891
hAT-N69_DR|1964819	hAT-N69_DR	hAT-Ac	DNA	0.22728	1100
hAT-N69_DR|65485	hAT-N69_DR	hAT-Ac	DNA	0.18956	964
hAT-N69_DR|702581	hAT-N69_DR	hAT-Ac	DNA	0.15949	1108
hAT-N69_DR|863356	hAT-N69_DR	hAT-Ac	DNA	0.1668	174
hAT-N69_DR|1320172	hAT-N69_DR	hAT-Ac	DNA	0.00655	844
hAT-N69_DR|291289	hAT-N69_DR	hAT-Ac	DNA	0.21295	633
hAT-N69_DR|1250394	hAT-N69_DR	hAT-Ac	DNA	0.11264	936
hAT-N69_DR|1465063	hAT-N69_DR	hAT-Ac	DNA	0.1412	946
hAT-N69_DR|455311	hAT-N69_DR	hAT-Ac	DNA	0.1775	797
hAT-N69_DR|952572	hAT-N69_DR	hAT-Ac	DNA	0.24467	478
hAT-N69_DR|952583	hAT-N69_DR	hAT-Ac	DNA	0.16603	637
hAT-N69_DR|1250383	hAT-N69_DR	hAT-Ac	DNA	0.16728	563
hAT-N69_DR|1041933	hAT-N69_DR	hAT-Ac	DNA	0.12839	265
hAT-N69_DR|1118580	hAT-N69_DR	hAT-Ac	DNA	0.13477	1099
hAT-N69_DR|1662919	hAT-N69_DR	hAT-Ac	DNA	0.18001	1209
hAT-N69_DR|1869975	hAT-N69_DR	hAT-Ac	DNA	0.19291	273
hAT-N69_DR|2052964	hAT-N69_DR	hAT-Ac	DNA	0.33856	157
hAT-N69_DR|952579	hAT-N69_DR	hAT-Ac	DNA	0.20056	406
hAT-N69_DR|1465059	hAT-N69_DR	hAT-Ac	DNA	0.16946	927
hAT-N69_DR|291286	hAT-N69_DR	hAT-Ac	DNA	0.16198	722
hAT-N69_DR|952573	hAT-N69_DR	hAT-Ac	DNA	0.1479	1004
hAT-N69_DR|2052948	hAT-N69_DR	hAT-Ac	DNA	0.16735	1145
hAT-N69_DR|1118592	hAT-N69_DR	hAT-Ac	DNA	0.13705	1067
hAT-N69_DR|617008	hAT-N69_DR	hAT-Ac	DNA	0.16602	263
hAT-N69_DR|1041959	hAT-N69_DR	hAT-Ac	DNA	0.16061	396
hAT-N69_DR|1465062	hAT-N69_DR	hAT-Ac	DNA	0.23002	363
hAT-N69_DR|952582	hAT-N69_DR	hAT-Ac	DNA	0.1794	639
hAT-N69_DR|1964828	hAT-N69_DR	hAT-Ac	DNA	0.19917	1111
hAT-N69_DR|455331	hAT-N69_DR	hAT-Ac	DNA	0.17541	1089
hAT-N69_DR|785507	hAT-N69_DR	hAT-Ac	DNA	0.11443	1083
hAT-N69_DR|455314	hAT-N69_DR	hAT-Ac	DNA	0.29349	396
hAT-N69_DR|863360	hAT-N69_DR	hAT-Ac	DNA	0.22493	1192
hAT-N69_DR|952565	hAT-N69_DR	hAT-Ac	DNA	0.03785	1160
hAT-N69_DR|1662885	hAT-N69_DR	hAT-Ac	DNA	0.05819	243
hAT-N69_DR|1041947	hAT-N69_DR	hAT-Ac	DNA	0.14335	1125
hAT-N69_DR|785511	hAT-N69_DR	hAT-Ac	DNA	0.18046	1150
hAT-N69_DR|455326	hAT-N69_DR	hAT-Ac	DNA	0.18685	1142
hAT-N69_DR|65486	hAT-N69_DR	hAT-Ac	DNA	0.26704	184
hAT-N69_DR|1465079	hAT-N69_DR	hAT-Ac	DNA	0.16144	336
hAT-N69_DR|65490	hAT-N69_DR	hAT-Ac	DNA	0.21924	446
hAT-N69_DR|532464	hAT-N69_DR	hAT-Ac	DNA	0.11581	178
hAT-N69_DR|1041953	hAT-N69_DR	hAT-Ac	DNA	0.25819	924
hAT-N69_DR|1869987	hAT-N69_DR	hAT-Ac	DNA	0.2303	1001
hAT-N69_DR|372383	hAT-N69_DR	hAT-Ac	DNA	0.09435	501
hAT-N69_DR|372395	hAT-N69_DR	hAT-Ac	DNA	0.13452	216
hAT-N69_DR|2052937	hAT-N69_DR	hAT-Ac	DNA	0.24936	644
hAT-N69_DR|863375	hAT-N69_DR	hAT-Ac	DNA	0.03832	213
hAT-N69_DR|455312	hAT-N69_DR	hAT-Ac	DNA	0.55482	134
hAT-N69_DR|215451	hAT-N69_DR	hAT-Ac	DNA	0.26788	242
hAT-N69_DR|1380751	hAT-N69_DR	hAT-Ac	DNA	0.18976	1105
hAT-N69_DR|1869990	hAT-N69_DR	hAT-Ac	DNA	0.17042	411
hAT-N69_DR|616987	hAT-N69_DR	hAT-Ac	DNA	0.11922	254
hAT-N69_DR|372384	hAT-N69_DR	hAT-Ac	DNA	0.51169	208
hAT-N69_DR|702577	hAT-N69_DR	hAT-Ac	DNA	0.17671	1181
hAT-N69_DR|1762717	hAT-N69_DR	hAT-Ac	DNA	0.14109	954
hAT-N69_DR|1870005	hAT-N69_DR	hAT-Ac	DNA	0.17387	1219
hAT-N69_DR|1320163	hAT-N69_DR	hAT-Ac	DNA	0.16075	1057
hAT-N69_DR|1380746	hAT-N69_DR	hAT-Ac	DNA	0.16378	336
hAT-N69_DR|532474	hAT-N69_DR	hAT-Ac	DNA	0.04908	151
hAT-N69_DR|1549743	hAT-N69_DR	hAT-Ac	DNA	0.01286	126
hAT-N69_DR|785495	hAT-N69_DR	hAT-Ac	DNA	0.03478	283
hAT-N69_DR|1549745	hAT-N69_DR	hAT-Ac	DNA	0.01444	127
hAT-N69_DR|785490	hAT-N69_DR	hAT-Ac	DNA	0.20828	413
hAT-N69_DR|616984	hAT-N69_DR	hAT-Ac	DNA	0.1173	1210
hAT-N69_DR|1250388	hAT-N69_DR	hAT-Ac	DNA	0.19937	1037
hAT-N69_DR|952560	hAT-N69_DR	hAT-Ac	DNA	0.21337	1120
hAT-N69_DR|1762721	hAT-N69_DR	hAT-Ac	DNA	0.3364	187
hAT-N69_DR|2052960	hAT-N69_DR	hAT-Ac	DNA	0.2694	123
hAT-N69_DR|863364	hAT-N69_DR	hAT-Ac	DNA	0.24509	999
hAT-N69_DR|142566	hAT-N69_DR	hAT-Ac	DNA	0.13657	1094
hAT-N69_DR|617009	hAT-N69_DR	hAT-Ac	DNA	0.23574	397
hAT-N69_DR|1320171	hAT-N69_DR	hAT-Ac	DNA	0.19944	1159
hAT-N69_DR|1041939	hAT-N69_DR	hAT-Ac	DNA	0.12904	796
hAT-N69_DR|2092869	hAT-N69_DR	hAT-Ac	DNA	0.40906	145
hAT-N69_DR|617002	hAT-N69_DR	hAT-Ac	DNA	0.19703	1246
hAT-N69_DR|455334	hAT-N69_DR	hAT-Ac	DNA	0.20628	1011
hAT-N69_DR|291290	hAT-N69_DR	hAT-Ac	DNA	0.30914	280
hAT-N69_DR|65496	hAT-N69_DR	hAT-Ac	DNA	0.13183	898
hAT-N69_DR|1870006	hAT-N69_DR	hAT-Ac	DNA	0.15272	657
hAT-N69_DR|863384	hAT-N69_DR	hAT-Ac	DNA	0.37974	584
hAT-N69_DR|1964817	hAT-N69_DR	hAT-Ac	DNA	0.15616	1169
hAT-N69_DR|785524	hAT-N69_DR	hAT-Ac	DNA	0.08356	368
hAT-N69_DR|291304	hAT-N69_DR	hAT-Ac	DNA	0.41642	298
hAT-N69_DR|532477	hAT-N69_DR	hAT-Ac	DNA	0.0198	386
hAT-N69_DR|291308	hAT-N69_DR	hAT-Ac	DNA	0.12336	351
hAT-N69_DR|702587	hAT-N69_DR	hAT-Ac	DNA	0.16439	591
hAT-N69_DR|1662910	hAT-N69_DR	hAT-Ac	DNA	0.41733	940
hAT-N69_DR|617000	hAT-N69_DR	hAT-Ac	DNA	0.35484	878
hAT-N69_DR|291288	hAT-N69_DR	hAT-Ac	DNA	0.16474	449
hAT-N69_DR|702583	hAT-N69_DR	hAT-Ac	DNA	0.18219	826
hAT-N69_DR|1041937	hAT-N69_DR	hAT-Ac	DNA	0.58804	119
hAT-N69_DR|65492	hAT-N69_DR	hAT-Ac	DNA	0.20882	812
hAT-N69_DR|291297	hAT-N69_DR	hAT-Ac	DNA	0.23485	379
hAT-N69_DR|142572	hAT-N69_DR	hAT-Ac	DNA	0.17796	220
hAT-N69_DR|65504	hAT-N69_DR	hAT-Ac	DNA	0.03381	435
hAT-N69_DR|1964820	hAT-N69_DR	hAT-Ac	DNA	0.29833	401
hAT-N69_DR|455317	hAT-N69_DR	hAT-Ac	DNA	0.00793	515
hAT-N69_DR|1762707	hAT-N69_DR	hAT-Ac	DNA	0.00095	467
hAT-N69_DR|1041941	hAT-N69_DR	hAT-Ac	DNA	0.19577	1165
hAT-N69_DR|455313	hAT-N69_DR	hAT-Ac	DNA	0.28668	961
hAT-N69_DR|1869993	hAT-N69_DR	hAT-Ac	DNA	0.19415	1121
hAT-N69_DR|142569	hAT-N69_DR	hAT-Ac	DNA	0.06128	613
hAT-N69_DR|215447	hAT-N69_DR	hAT-Ac	DNA	0.01028	217
hAT-N69_DR|1320160	hAT-N69_DR	hAT-Ac	DNA	0.11478	107
hAT-N69_DR|532471	hAT-N69_DR	hAT-Ac	DNA	0.21911	1233
hAT-N69_DR|142573	hAT-N69_DR	hAT-Ac	DNA	0.06199	582
hAT-N69_DR|1041938	hAT-N69_DR	hAT-Ac	DNA	0.06212	410
hAT-N69_DR|65495	hAT-N69_DR	hAT-Ac	DNA	0.18303	1027
hAT-N69_DR|1380749	hAT-N69_DR	hAT-Ac	DNA	0.18021	582
hAT-N69_DR|1320173	hAT-N69_DR	hAT-Ac	DNA	0.20361	955
hAT-N69_DR|1964829	hAT-N69_DR	hAT-Ac	DNA	0.22373	1017
hAT-N69_DR|616985	hAT-N69_DR	hAT-Ac	DNA	0.18934	1113
hAT-N69_DR|785505	hAT-N69_DR	hAT-Ac	DNA	0.00065	401
hAT-N69_DR|785502	hAT-N69_DR	hAT-Ac	DNA	0.01434	401
hAT-N69_DR|785506	hAT-N69_DR	hAT-Ac	DNA	0.00707	706
hAT-N69_DR|785504	hAT-N69_DR	hAT-Ac	DNA	0.00483	705
hAT-N69_DR|785503	hAT-N69_DR	hAT-Ac	DNA	0.01191	704
hAT-N69_DR|616995	hAT-N69_DR	hAT-Ac	DNA	0.50614	208
hAT-N69_DR|532466	hAT-N69_DR	hAT-Ac	DNA	0.19015	930
hAT-N69_DR|1180723	hAT-N69_DR	hAT-Ac	DNA	0.13836	1079
hAT-N69_DR|952557	hAT-N69_DR	hAT-Ac	DNA	0.17355	1177
hAT-N69_DR|1662913	hAT-N69_DR	hAT-Ac	DNA	0.13905	1141
hAT-N69_DR|2100853	hAT-N69_DR	hAT-Ac	DNA	0.15599	464
hAT-N69_DR|2052954	hAT-N69_DR	hAT-Ac	DNA	0.18401	1122
hAT-N69_DR|952578	hAT-N69_DR	hAT-Ac	DNA	0.23574	1275
hAT-N69_DR|1964816	hAT-N69_DR	hAT-Ac	DNA	0.20476	1208
hAT-N69_DR|1662888	hAT-N69_DR	hAT-Ac	DNA	0.1174	661
hAT-N69_DR|1250382	hAT-N69_DR	hAT-Ac	DNA	0.16728	184
hAT-N69_DR|1870016	hAT-N69_DR	hAT-Ac	DNA	0.18385	1129
hAT-N69_DR|617001	hAT-N69_DR	hAT-Ac	DNA	0.2033	1150
hAT-N69_DR|455323	hAT-N69_DR	hAT-Ac	DNA	0.20515	1270
hAT-N69_DR|291310	hAT-N69_DR	hAT-Ac	DNA	0.15671	1142
hAT-N69_DR|455316	hAT-N69_DR	hAT-Ac	DNA	0.1907	694
hAT-N69_DR|1041954	hAT-N69_DR	hAT-Ac	DNA	0.18788	1126
hAT-N69_DR|1662899	hAT-N69_DR	hAT-Ac	DNA	0.16265	873
hAT-N69_DR|1465069	hAT-N69_DR	hAT-Ac	DNA	0.24658	462
hAT-N69_DR|1180716	hAT-N69_DR	hAT-Ac	DNA	0.05417	148
hAT-N69_DR|1549739	hAT-N69_DR	hAT-Ac	DNA	0.15968	372
hAT-N69_DR|1118578	hAT-N69_DR	hAT-Ac	DNA	0.23183	403
hAT-N69_DR|65483	hAT-N69_DR	hAT-Ac	DNA	0.34811	386
hAT-N69_DR|952552	hAT-N69_DR	hAT-Ac	DNA	0.10908	151
hAT-N69_DR|863387	hAT-N69_DR	hAT-Ac	DNA	0.1655	464
hAT-N69_DR|1118582	hAT-N69_DR	hAT-Ac	DNA	0.11989	935
hAT-N69_DR|455328	hAT-N69_DR	hAT-Ac	DNA	0.18271	774
hAT-N69_DR|785519	hAT-N69_DR	hAT-Ac	DNA	0.02952	782
hAT-N69_DR|1762710	hAT-N69_DR	hAT-Ac	DNA	0.43513	589
hAT-N69_DR|2052962	hAT-N69_DR	hAT-Ac	DNA	0.11569	656
hAT-N69_DR|785513	hAT-N69_DR	hAT-Ac	DNA	0.00075	822
hAT-N69_DR|785514	hAT-N69_DR	hAT-Ac	DNA	0.00065	245
hAT-N69_DR|1662907	hAT-N69_DR	hAT-Ac	DNA	0.25704	545
hAT-N69_DR|1964807	hAT-N69_DR	hAT-Ac	DNA	0.14346	389
hAT-N69_DR|617003	hAT-N69_DR	hAT-Ac	DNA	0.26094	323
hAT-N69_DR|1762706	hAT-N69_DR	hAT-Ac	DNA	0.21411	914
hAT-N69_DR|1869999	hAT-N69_DR	hAT-Ac	DNA	0.13871	1028
hAT-N69_DR|616991	hAT-N69_DR	hAT-Ac	DNA	0.16973	1090
hAT-N69_DR|1041948	hAT-N69_DR	hAT-Ac	DNA	0.16651	712
hAT-N69_DR|291287	hAT-N69_DR	hAT-Ac	DNA	0.05026	323
hAT-N69_DR|702596	hAT-N69_DR	hAT-Ac	DNA	0.09882	866
hAT-N69_DR|863374	hAT-N69_DR	hAT-Ac	DNA	0.12579	1149
hAT-N69_DR|142546	hAT-N69_DR	hAT-Ac	DNA	0.17127	944
hAT-N69_DR|142561	hAT-N69_DR	hAT-Ac	DNA	0.21889	269
hAT-N69_DR|142568	hAT-N69_DR	hAT-Ac	DNA	0.1151	107
hAT-N69_DR|1662924	hAT-N69_DR	hAT-Ac	DNA	0.06754	116
hAT-N69_DR|1662902	hAT-N69_DR	hAT-Ac	DNA	0.03048	199
hAT-N69_DR|455339	hAT-N69_DR	hAT-Ac	DNA	0.44238	281
hAT-N69_DR|142560	hAT-N69_DR	hAT-Ac	DNA	0.17395	653
hAT-N69_DR|702578	hAT-N69_DR	hAT-Ac	DNA	0.1987	1078
hAT-N69_DR|65493	hAT-N69_DR	hAT-Ac	DNA	0.23428	618
hAT-N69_DR|2052956	hAT-N69_DR	hAT-Ac	DNA	0.26628	756
hAT-N69_DR|952564	hAT-N69_DR	hAT-Ac	DNA	0.25825	252
hAT-N69_DR|1118583	hAT-N69_DR	hAT-Ac	DNA	0.22959	1012
hAT-N69_DR|1320165	hAT-N69_DR	hAT-Ac	DNA	0.15692	1055
hAT-N69_DR|1662925	hAT-N69_DR	hAT-Ac	DNA	0.20287	1068
hAT-N69_DR|1869989	hAT-N69_DR	hAT-Ac	DNA	0.14549	1179
hAT-N69_DR|2052949	hAT-N69_DR	hAT-Ac	DNA	0.15005	412
hAT-N69_DR|785492	hAT-N69_DR	hAT-Ac	DNA	0.06055	301
hAT-N69_DR|455324	hAT-N69_DR	hAT-Ac	DNA	0.17227	971
hAT-N69_DR|532470	hAT-N69_DR	hAT-Ac	DNA	0.24642	651
hAT-N69_DR|215453	hAT-N69_DR	hAT-Ac	DNA	0.21072	717
hAT-N69_DR|616979	hAT-N69_DR	hAT-Ac	DNA	0.20809	1189
hAT-N69_DR|785526	hAT-N69_DR	hAT-Ac	DNA	0.06567	342
hAT-N69_DR|1964810	hAT-N69_DR	hAT-Ac	DNA	0.11662	1193
hAT-N69_DR|1041943	hAT-N69_DR	hAT-Ac	DNA	0.15479	453
hAT-N69_DR|1662926	hAT-N69_DR	hAT-Ac	DNA	0.13316	1181
hAT-N69_DR|702594	hAT-N69_DR	hAT-Ac	DNA	0.13771	443
hAT-N69_DR|952577	hAT-N69_DR	hAT-Ac	DNA	0.20363	752
hAT-N69_DR|291301	hAT-N69_DR	hAT-Ac	DNA	0.22626	1120
hAT-N69_DR|1041961	hAT-N69_DR	hAT-Ac	DNA	0.09025	425
hAT-N69_DR|1869998	hAT-N69_DR	hAT-Ac	DNA	0.20371	1380
hAT-N69_DR|65500	hAT-N69_DR	hAT-Ac	DNA	0.51955	564
hAT-N69_DR|952555	hAT-N69_DR	hAT-Ac	DNA	0.37298	475
hAT-N69_DR|215448	hAT-N69_DR	hAT-Ac	DNA	0.22146	820
hAT-N69_DR|785508	hAT-N69_DR	hAT-Ac	DNA	0.22141	545
hAT-N69_DR|785496	hAT-N69_DR	hAT-Ac	DNA	0.31096	603
hAT-N69_DR|1964830	hAT-N69_DR	hAT-Ac	DNA	0.1874	523
hAT-N69_DR|1870004	hAT-N69_DR	hAT-Ac	DNA	0.4659	123
hAT-N69_DR|952559	hAT-N69_DR	hAT-Ac	DNA	0.24788	571
hAT-N69_DR|1549741	hAT-N69_DR	hAT-Ac	DNA	0.14182	306
hAT-N69_DR|785489	hAT-N69_DR	hAT-Ac	DNA	0.15491	317
hAT-N69_DR|532462	hAT-N69_DR	hAT-Ac	DNA	1.3123	121
hAT-N69_DR|1662894	hAT-N69_DR	hAT-Ac	DNA	0.29222	655
hAT-N69_DR|215456	hAT-N69_DR	hAT-Ac	DNA	0.07445	387
hAT-N69_DR|1465071	hAT-N69_DR	hAT-Ac	DNA	0.08106	600
hAT-N69_DR|532479	hAT-N69_DR	hAT-Ac	DNA	0.28374	173
hAT-N69_DR|785498	hAT-N69_DR	hAT-Ac	DNA	0.22191	531
hAT-N69_DR|785512	hAT-N69_DR	hAT-Ac	DNA	0.05796	666
hAT-N69_DR|785516	hAT-N69_DR	hAT-Ac	DNA	0.00064	103
hAT-N69_DR|455333	hAT-N69_DR	hAT-Ac	DNA	0.24097	504
hAT-N69_DR|455332	hAT-N69_DR	hAT-Ac	DNA	0.12144	290
hAT-N69_DR|1869985	hAT-N69_DR	hAT-Ac	DNA	0.15985	608
hAT-N69_DR|291311	hAT-N69_DR	hAT-Ac	DNA	0.19612	482
hAT-N69_DR|1870001	hAT-N69_DR	hAT-Ac	DNA	0.16068	1371
hAT-N69_DR|1118594	hAT-N69_DR	hAT-Ac	DNA	0.14165	611
hAT-N69_DR|1250391	hAT-N69_DR	hAT-Ac	DNA	0.20272	816
hAT-N69_DR|1662928	hAT-N69_DR	hAT-Ac	DNA	0.21344	574
hAT-N69_DR|863383	hAT-N69_DR	hAT-Ac	DNA	0.11914	1194
hAT-N69_DR|1662889	hAT-N69_DR	hAT-Ac	DNA	0.14313	763
hAT-N69_DR|1870012	hAT-N69_DR	hAT-Ac	DNA	0.20646	1113
hAT-N69_DR|2052967	hAT-N69_DR	hAT-Ac	DNA	0.16926	818
hAT-N69_DR|1549734	hAT-N69_DR	hAT-Ac	DNA	0.09088	1012
hAT-N69_DR|532469	hAT-N69_DR	hAT-Ac	DNA	0.22309	835
hAT-N69_DR|1180724	hAT-N69_DR	hAT-Ac	DNA	0.20429	789
hAT-N69_DR|372387	hAT-N69_DR	hAT-Ac	DNA	0.28531	674
hAT-N69_DR|702607	hAT-N69_DR	hAT-Ac	DNA	0.26844	1112
hAT-N69_DR|785521	hAT-N69_DR	hAT-Ac	DNA	0.1766	862
hAT-N69_DR|616988	hAT-N69_DR	hAT-Ac	DNA	0.17189	523
Academ-N1_DRe|11593	Academ-N1_DRe	Academ-1	DNA	0.16088	174
Academ-N1_DRe|1594702	Academ-N1_DRe	Academ-1	DNA	0.28571	267
Academ-N1_DRe|1206702	Academ-N1_DRe	Academ-1	DNA	0.21927	176
Academ-N1_DRe|244786	Academ-N1_DRe	Academ-1	DNA	0.22384	301
Academ-N1_DRe|1146821	Academ-N1_DRe	Academ-1	DNA	0.20175	170
Academ-N1_DRe|1146866	Academ-N1_DRe	Academ-1	DNA	0.30245	216
Academ-N1_DRe|1146826	Academ-N1_DRe	Academ-1	DNA	0.31668	273
Academ-N1_DRe|1409001	Academ-N1_DRe	Academ-1	DNA	0.14637	148
Academ-N1_DRe|322574	Academ-N1_DRe	Academ-1	DNA	0.29664	250
Academ-N1_DRe|989462	Academ-N1_DRe	Academ-1	DNA	0.13527	275
Academ-N1_DRe|1501791	Academ-N1_DRe	Academ-1	DNA	0.10994	139
Academ-N1_DRe|1501802	Academ-N1_DRe	Academ-1	DNA	0.32989	264
Academ-N1_DRe|244735	Academ-N1_DRe	Academ-1	DNA	0.19191	281
Academ-N1_DRe|11601	Academ-N1_DRe	Academ-1	DNA	0.05896	271
Academ-N1_DRe|11602	Academ-N1_DRe	Academ-1	DNA	0.07579	278
Academ-N1_DRe|322576	Academ-N1_DRe	Academ-1	DNA	0.205	229
Academ-N1_DRe|1408984	Academ-N1_DRe	Academ-1	DNA	0.17431	292
Academ-N1_DRe|244774	Academ-N1_DRe	Academ-1	DNA	0.1131	286
Academ-N1_DRe|817424	Academ-N1_DRe	Academ-1	DNA	0.12253	279
Academ-N1_DRe|1075057	Academ-N1_DRe	Academ-1	DNA	0.07091	284
Academ-N1_DRe|1075085	Academ-N1_DRe	Academ-1	DNA	0.07235	278
Academ-N1_DRe|1146867	Academ-N1_DRe	Academ-1	DNA	0.15362	294
Academ-N1_DRe|1408991	Academ-N1_DRe	Academ-1	DNA	0.14117	240
Academ-N1_DRe|99433	Academ-N1_DRe	Academ-1	DNA	0.22687	251
Academ-N1_DRe|99438	Academ-N1_DRe	Academ-1	DNA	0.1376	289
Academ-N1_DRe|1206659	Academ-N1_DRe	Academ-1	DNA	0.19762	155
Academ-N1_DRe|896020	Academ-N1_DRe	Academ-1	DNA	0.19419	286
Academ-N1_DRe|736587	Academ-N1_DRe	Academ-1	DNA	0.22101	173
Academ-N1_DRe|99417	Academ-N1_DRe	Academ-1	DNA	0.21922	276
Academ-N1_DRe|99431	Academ-N1_DRe	Academ-1	DNA	0.12626	280
Academ-N1_DRe|322577	Academ-N1_DRe	Academ-1	DNA	0.18494	271
Academ-N1_DRe|1146868	Academ-N1_DRe	Academ-1	DNA	0.15722	253
Academ-N1_DRe|1501795	Academ-N1_DRe	Academ-1	DNA	0.18643	278
Academ-N1_DRe|652004	Academ-N1_DRe	Academ-1	DNA	0.09589	292
Academ-N1_DRe|1206711	Academ-N1_DRe	Academ-1	DNA	0.60073	109
Academ-N1_DRe|989455	Academ-N1_DRe	Academ-1	DNA	0.00075	106
Academ-N1_DRe|1206674	Academ-N1_DRe	Academ-1	DNA	0.29958	176
Academ-N1_DRe|322563	Academ-N1_DRe	Academ-1	DNA	0.00361	106
Academ-N1_DRe|244741	Academ-N1_DRe	Academ-1	DNA	0.16036	267
Academ-N1_DRe|564761	Academ-N1_DRe	Academ-1	DNA	0.1025	148
Academ-N1_DRe|564762	Academ-N1_DRe	Academ-1	DNA	0.04082	144
Academ-N1_DRe|652013	Academ-N1_DRe	Academ-1	DNA	0.14014	292
Academ-N1_DRe|1594755	Academ-N1_DRe	Academ-1	DNA	0.15901	285
Academ-N1_DRe|171582	Academ-N1_DRe	Academ-1	DNA	0.16145	280
Academ-N1_DRe|652009	Academ-N1_DRe	Academ-1	DNA	0.11809	287
Academ-N1_DRe|651992	Academ-N1_DRe	Academ-1	DNA	0.15573	275
Academ-N1_DRe|487876	Academ-N1_DRe	Academ-1	DNA	0.29603	215
Academ-N1_DRe|244749	Academ-N1_DRe	Academ-1	DNA	0.25125	314
Academ-N1_DRe|322575	Academ-N1_DRe	Academ-1	DNA	0.13004	183
Academ-N1_DRe|99422	Academ-N1_DRe	Academ-1	DNA	0.18562	131
Academ-N1_DRe|244715	Academ-N1_DRe	Academ-1	DNA	0.24679	268
Academ-N1_DRe|244718	Academ-N1_DRe	Academ-1	DNA	0.20266	275
Academ-N1_DRe|244719	Academ-N1_DRe	Academ-1	DNA	0.22013	182
Academ-N1_DRe|244716	Academ-N1_DRe	Academ-1	DNA	0.12204	276
Academ-N1_DRe|244714	Academ-N1_DRe	Academ-1	DNA	0.10445	293
Academ-N1_DRe|244713	Academ-N1_DRe	Academ-1	DNA	0.12643	256
Academ-N1_DRe|322608	Academ-N1_DRe	Academ-1	DNA	0.21612	277
Academ-N1_DRe|651978	Academ-N1_DRe	Academ-1	DNA	0.17004	167
Academ-N1_DRe|244732	Academ-N1_DRe	Academ-1	DNA	0.07044	187
Academ-N1_DRe|989472	Academ-N1_DRe	Academ-1	DNA	0.30349	284
Academ-N1_DRe|1279441	Academ-N1_DRe	Academ-1	DNA	0.01795	136
Academ-N1_DRe|1279442	Academ-N1_DRe	Academ-1	DNA	0.00076	132
Academ-N1_DRe|564768	Academ-N1_DRe	Academ-1	DNA	0.34044	219
Academ-N1_DRe|817434	Academ-N1_DRe	Academ-1	DNA	0.21922	158
Academ-N1_DRe|564771	Academ-N1_DRe	Academ-1	DNA	0.01743	279
Academ-N1_DRe|564752	Academ-N1_DRe	Academ-1	DNA	0.00771	289
Academ-N1_DRe|564753	Academ-N1_DRe	Academ-1	DNA	0.02344	279
Academ-N1_DRe|1594757	Academ-N1_DRe	Academ-1	DNA	0.35537	265
Academ-N1_DRe|652018	Academ-N1_DRe	Academ-1	DNA	0.17274	186
Academ-N1_DRe|1594783	Academ-N1_DRe	Academ-1	DNA	0.30125	254
Academ-N1_DRe|989496	Academ-N1_DRe	Academ-1	DNA	0.22724	224
Academ-N1_DRe|651995	Academ-N1_DRe	Academ-1	DNA	0.16745	211
Academ-N1_DRe|1594756	Academ-N1_DRe	Academ-1	DNA	0.24597	213
Academ-N1_DRe|736604	Academ-N1_DRe	Academ-1	DNA	0.16974	290
Academ-N1_DRe|564757	Academ-N1_DRe	Academ-1	DNA	0.22222	221
Academ-N1_DRe|244742	Academ-N1_DRe	Academ-1	DNA	0.17555	285
Academ-N1_DRe|1075067	Academ-N1_DRe	Academ-1	DNA	0.30665	198
Academ-N1_DRe|989521	Academ-N1_DRe	Academ-1	DNA	0.24354	227
Academ-N1_DRe|564755	Academ-N1_DRe	Academ-1	DNA	0.31383	295
Academ-N1_DRe|244758	Academ-N1_DRe	Academ-1	DNA	0.16661	274
Academ-N1_DRe|11576	Academ-N1_DRe	Academ-1	DNA	0.23939	312
Academ-N1_DRe|244759	Academ-N1_DRe	Academ-1	DNA	0.28633	221
Academ-N1_DRe|651993	Academ-N1_DRe	Academ-1	DNA	0.25215	273
Academ-N1_DRe|564721	Academ-N1_DRe	Academ-1	DNA	0.30136	254
Academ-N1_DRe|896047	Academ-N1_DRe	Academ-1	DNA	0.21333	207
Academ-N1_DRe|405504	Academ-N1_DRe	Academ-1	DNA	0.21952	269
Academ-N1_DRe|736623	Academ-N1_DRe	Academ-1	DNA	0.25159	200
Academ-N1_DRe|817433	Academ-N1_DRe	Academ-1	DNA	0.20287	207
Academ-N1_DRe|1409030	Academ-N1_DRe	Academ-1	DNA	0.17314	180
Academ-N1_DRe|652016	Academ-N1_DRe	Academ-1	DNA	0.21126	117
Academ-N1_DRe|817419	Academ-N1_DRe	Academ-1	DNA	0.10233	260
Academ-N1_DRe|989475	Academ-N1_DRe	Academ-1	DNA	0.1601	242
Academ-N1_DRe|99419	Academ-N1_DRe	Academ-1	DNA	0.31759	266
Academ-N1_DRe|651966	Academ-N1_DRe	Academ-1	DNA	0.30481	229
Academ-N1_DRe|895996	Academ-N1_DRe	Academ-1	DNA	0.18739	127
Academ-N1_DRe|817437	Academ-N1_DRe	Academ-1	DNA	0.12109	204
Academ-N1_DRe|1409019	Academ-N1_DRe	Academ-1	DNA	0.2669	257
Academ-N1_DRe|817440	Academ-N1_DRe	Academ-1	DNA	0.1528	245
Academ-N1_DRe|244750	Academ-N1_DRe	Academ-1	DNA	0.16209	283
Academ-N1_DRe|405493	Academ-N1_DRe	Academ-1	DNA	0.27651	269
Academ-N1_DRe|99445	Academ-N1_DRe	Academ-1	DNA	0.36793	134
Academ-N1_DRe|1594725	Academ-N1_DRe	Academ-1	DNA	0.21265	209
Academ-N1_DRe|896016	Academ-N1_DRe	Academ-1	DNA	0.14953	266
Academ-N1_DRe|99444	Academ-N1_DRe	Academ-1	DNA	0.21127	286
Academ-N1_DRe|817441	Academ-N1_DRe	Academ-1	DNA	0.19463	279
Academ-N1_DRe|896029	Academ-N1_DRe	Academ-1	DNA	0.16475	215
Academ-N1_DRe|1206707	Academ-N1_DRe	Academ-1	DNA	0.16935	205
Academ-N1_DRe|564758	Academ-N1_DRe	Academ-1	DNA	0.14962	287
Academ-N1_DRe|989501	Academ-N1_DRe	Academ-1	DNA	0.14976	153
Academ-N1_DRe|171572	Academ-N1_DRe	Academ-1	DNA	0.29376	153
Academ-N1_DRe|171574	Academ-N1_DRe	Academ-1	DNA	0.26006	291
Academ-N1_DRe|1345417	Academ-N1_DRe	Academ-1	DNA	0.11686	250
Academ-N1_DRe|736616	Academ-N1_DRe	Academ-1	DNA	0.17278	292
Academ-N1_DRe|651982	Academ-N1_DRe	Academ-1	DNA	0.28694	185
Academ-N1_DRe|171564	Academ-N1_DRe	Academ-1	DNA	0.19192	286
Academ-N1_DRe|244731	Academ-N1_DRe	Academ-1	DNA	0.24696	163
Academ-N1_DRe|1206680	Academ-N1_DRe	Academ-1	DNA	0.25869	171
Academ-N1_DRe|1594722	Academ-N1_DRe	Academ-1	DNA	0.17904	178
Academ-N1_DRe|564735	Academ-N1_DRe	Academ-1	DNA	0.13267	290
Academ-N1_DRe|564744	Academ-N1_DRe	Academ-1	DNA	0.12449	288
Academ-N1_DRe|322589	Academ-N1_DRe	Academ-1	DNA	0.4504	189
Academ-N1_DRe|244756	Academ-N1_DRe	Academ-1	DNA	0.36315	189
Academ-N1_DRe|1594734	Academ-N1_DRe	Academ-1	DNA	0.12371	290
Academ-N1_DRe|11606	Academ-N1_DRe	Academ-1	DNA	0.23216	174
Academ-N1_DRe|1075079	Academ-N1_DRe	Academ-1	DNA	0.152	291
Academ-N1_DRe|405492	Academ-N1_DRe	Academ-1	DNA	0.18444	285
Academ-N1_DRe|1594748	Academ-N1_DRe	Academ-1	DNA	0.20442	195
Academ-N1_DRe|1409006	Academ-N1_DRe	Academ-1	DNA	0.12644	277
Academ-N1_DRe|11579	Academ-N1_DRe	Academ-1	DNA	0.24425	146
Academ-N1_DRe|1279436	Academ-N1_DRe	Academ-1	DNA	0.1175	203
Academ-N1_DRe|322598	Academ-N1_DRe	Academ-1	DNA	0.11455	210
Academ-N1_DRe|487834	Academ-N1_DRe	Academ-1	DNA	0.33256	217
Academ-N1_DRe|817413	Academ-N1_DRe	Academ-1	DNA	0.2772	240
Academ-N1_DRe|817414	Academ-N1_DRe	Academ-1	DNA	0.38575	307
Academ-N1_DRe|989456	Academ-N1_DRe	Academ-1	DNA	0.38093	269
Academ-N1_DRe|322570	Academ-N1_DRe	Academ-1	DNA	0.48922	174
Academ-N1_DRe|244744	Academ-N1_DRe	Academ-1	DNA	0.44451	267
Academ-N1_DRe|405506	Academ-N1_DRe	Academ-1	DNA	0.24623	196
Academ-N1_DRe|989520	Academ-N1_DRe	Academ-1	DNA	0.26813	144
Academ-N1_DRe|171569	Academ-N1_DRe	Academ-1	DNA	0.23306	292
Academ-N1_DRe|1206697	Academ-N1_DRe	Academ-1	DNA	0.24173	265
Academ-N1_DRe|1075064	Academ-N1_DRe	Academ-1	DNA	0.32422	242
Academ-N1_DRe|1146828	Academ-N1_DRe	Academ-1	DNA	0.24318	203
Academ-N1_DRe|487853	Academ-N1_DRe	Academ-1	DNA	0.21253	230
Academ-N1_DRe|1075091	Academ-N1_DRe	Academ-1	DNA	0.25969	192
Academ-N1_DRe|1146836	Academ-N1_DRe	Academ-1	DNA	0.19067	263
Academ-N1_DRe|1409023	Academ-N1_DRe	Academ-1	DNA	0.33196	117
Academ-N1_DRe|1594786	Academ-N1_DRe	Academ-1	DNA	0.28367	202
Academ-N1_DRe|652011	Academ-N1_DRe	Academ-1	DNA	0.36388	225
Academ-N1_DRe|1594754	Academ-N1_DRe	Academ-1	DNA	0.29473	229
Academ-N1_DRe|1409020	Academ-N1_DRe	Academ-1	DNA	0.37945	101
Academ-N1_DRe|1501750	Academ-N1_DRe	Academ-1	DNA	0.09857	143
Academ-N1_DRe|1206671	Academ-N1_DRe	Academ-1	DNA	0.21145	190
Academ-N1_DRe|11562	Academ-N1_DRe	Academ-1	DNA	0.44119	238
Academ-N1_DRe|1279434	Academ-N1_DRe	Academ-1	DNA	0.27852	242
Academ-N1_DRe|1146842	Academ-N1_DRe	Academ-1	DNA	0.20314	146
Academ-N1_DRe|1594743	Academ-N1_DRe	Academ-1	DNA	0.23141	215
Academ-N1_DRe|651959	Academ-N1_DRe	Academ-1	DNA	0.27345	162
Academ-N1_DRe|651981	Academ-N1_DRe	Academ-1	DNA	0.34499	156
Academ-N1_DRe|1594709	Academ-N1_DRe	Academ-1	DNA	0.31104	227
Academ-N1_DRe|736633	Academ-N1_DRe	Academ-1	DNA	0.18737	292
Academ-N1_DRe|1501743	Academ-N1_DRe	Academ-1	DNA	0.26568	229
Academ-N1_DRe|487868	Academ-N1_DRe	Academ-1	DNA	0.16572	221
Academ-N1_DRe|487869	Academ-N1_DRe	Academ-1	DNA	0.05042	223
Academ-N1_DRe|487870	Academ-N1_DRe	Academ-1	DNA	0.07524	293
Academ-N1_DRe|487880	Academ-N1_DRe	Academ-1	DNA	0.16509	273
Academ-N1_DRe|487881	Academ-N1_DRe	Academ-1	DNA	0.16761	284
Academ-N1_DRe|817417	Academ-N1_DRe	Academ-1	DNA	0.28125	209
Academ-N1_DRe|244761	Academ-N1_DRe	Academ-1	DNA	0.2973	272
Academ-N1_DRe|989483	Academ-N1_DRe	Academ-1	DNA	0.30656	150
Academ-N1_DRe|564742	Academ-N1_DRe	Academ-1	DNA	0.25515	256
Academ-N1_DRe|11600	Academ-N1_DRe	Academ-1	DNA	0.15393	256
Academ-N1_DRe|564736	Academ-N1_DRe	Academ-1	DNA	0.22994	280
Academ-N1_DRe|989515	Academ-N1_DRe	Academ-1	DNA	0.0	273
Academ-N1_DRe|989516	Academ-N1_DRe	Academ-1	DNA	0.0	273
Academ-N1_DRe|989514	Academ-N1_DRe	Academ-1	DNA	0.18488	205
Academ-N1_DRe|736608	Academ-N1_DRe	Academ-1	DNA	0.27897	211
Academ-N1_DRe|1075060	Academ-N1_DRe	Academ-1	DNA	0.23788	127
Academ-N1_DRe|989524	Academ-N1_DRe	Academ-1	DNA	0.33577	279
Academ-N1_DRe|1409009	Academ-N1_DRe	Academ-1	DNA	0.19988	152
Academ-N1_DRe|895999	Academ-N1_DRe	Academ-1	DNA	0.34717	179
Academ-N1_DRe|1075061	Academ-N1_DRe	Academ-1	DNA	0.27703	245
Academ-N1_DRe|1706310	Academ-N1_DRe	Academ-1	DNA	0.07953	213
Academ-N1_DRe|1594792	Academ-N1_DRe	Academ-1	DNA	0.29112	174
Academ-N1_DRe|1075073	Academ-N1_DRe	Academ-1	DNA	0.2115	264
Academ-N1_DRe|1345400	Academ-N1_DRe	Academ-1	DNA	0.16045	200
Academ-N1_DRe|1408988	Academ-N1_DRe	Academ-1	DNA	0.34499	260
Academ-N1_DRe|487845	Academ-N1_DRe	Academ-1	DNA	0.22612	269
Academ-N1_DRe|564728	Academ-N1_DRe	Academ-1	DNA	0.19228	277
Academ-N1_DRe|989478	Academ-N1_DRe	Academ-1	DNA	0.23373	273
Academ-N1_DRe|487832	Academ-N1_DRe	Academ-1	DNA	0.18694	169
Academ-N1_DRe|989504	Academ-N1_DRe	Academ-1	DNA	0.03794	175
Academ-N1_DRe|989503	Academ-N1_DRe	Academ-1	DNA	0.11879	174
Academ-N1_DRe|736592	Academ-N1_DRe	Academ-1	DNA	0.31724	277
Academ-N1_DRe|736602	Academ-N1_DRe	Academ-1	DNA	0.2305	267
Academ-N1_DRe|1408982	Academ-N1_DRe	Academ-1	DNA	0.24884	279
Academ-N1_DRe|989486	Academ-N1_DRe	Academ-1	DNA	0.23935	260
Academ-N1_DRe|99461	Academ-N1_DRe	Academ-1	DNA	0.15295	280
Academ-N1_DRe|1146829	Academ-N1_DRe	Academ-1	DNA	0.28374	283
Academ-N1_DRe|736614	Academ-N1_DRe	Academ-1	DNA	0.19263	266
Academ-N1_DRe|564763	Academ-N1_DRe	Academ-1	DNA	0.21996	190
Academ-N1_DRe|1075050	Academ-N1_DRe	Academ-1	DNA	0.40322	228
Academ-N1_DRe|736615	Academ-N1_DRe	Academ-1	DNA	0.29566	271
Academ-N1_DRe|322594	Academ-N1_DRe	Academ-1	DNA	0.26267	289
Academ-N1_DRe|1594778	Academ-N1_DRe	Academ-1	DNA	0.24575	231
Academ-N1_DRe|1594785	Academ-N1_DRe	Academ-1	DNA	0.14829	249
Academ-N1_DRe|651975	Academ-N1_DRe	Academ-1	DNA	0.32304	306
Academ-N1_DRe|1146824	Academ-N1_DRe	Academ-1	DNA	0.22581	261
Academ-N1_DRe|817406	Academ-N1_DRe	Academ-1	DNA	0.23745	246
Academ-N1_DRe|1594779	Academ-N1_DRe	Academ-1	DNA	0.25813	219
Academ-N1_DRe|487849	Academ-N1_DRe	Academ-1	DNA	0.01347	169
Academ-N1_DRe|487850	Academ-N1_DRe	Academ-1	DNA	0.00074	169
Academ-N1_DRe|989493	Academ-N1_DRe	Academ-1	DNA	0.44285	218
Academ-N1_DRe|1206675	Academ-N1_DRe	Academ-1	DNA	0.43242	184
Academ-N1_DRe|487840	Academ-N1_DRe	Academ-1	DNA	0.13383	158
Academ-N1_DRe|817415	Academ-N1_DRe	Academ-1	DNA	0.29502	136
Academ-N1_DRe|322607	Academ-N1_DRe	Academ-1	DNA	0.1714	246
Academ-N1_DRe|11598	Academ-N1_DRe	Academ-1	DNA	0.12773	286
Academ-N1_DRe|1345404	Academ-N1_DRe	Academ-1	DNA	0.27255	126
Academ-N1_DRe|322603	Academ-N1_DRe	Academ-1	DNA	0.37219	232
Academ-N1_DRe|1409010	Academ-N1_DRe	Academ-1	DNA	0.14764	152
Academ-N1_DRe|1206710	Academ-N1_DRe	Academ-1	DNA	0.21728	154
Academ-N1_DRe|896033	Academ-N1_DRe	Academ-1	DNA	0.10272	283
Academ-N1_DRe|989500	Academ-N1_DRe	Academ-1	DNA	0.55265	112
Academ-N1_DRe|1594788	Academ-N1_DRe	Academ-1	DNA	0.19587	275
Academ-N1_DRe|989499	Academ-N1_DRe	Academ-1	DNA	0.26597	190
Academ-N1_DRe|817409	Academ-N1_DRe	Academ-1	DNA	0.1369	199
Academ-N1_DRe|99427	Academ-N1_DRe	Academ-1	DNA	0.51954	241
Academ-N1_DRe|171595	Academ-N1_DRe	Academ-1	DNA	0.3804	218
Academ-N1_DRe|1206678	Academ-N1_DRe	Academ-1	DNA	0.32653	223
Academ-N1_DRe|1594740	Academ-N1_DRe	Academ-1	DNA	0.19051	265
Academ-N1_DRe|1206660	Academ-N1_DRe	Academ-1	DNA	0.11291	183
Academ-N1_DRe|1206657	Academ-N1_DRe	Academ-1	DNA	0.18077	133
Academ-N1_DRe|1206662	Academ-N1_DRe	Academ-1	DNA	0.29518	185
Academ-N1_DRe|1206658	Academ-N1_DRe	Academ-1	DNA	0.28076	163
Academ-N1_DRe|322606	Academ-N1_DRe	Academ-1	DNA	0.32761	254
Academ-N1_DRe|322614	Academ-N1_DRe	Academ-1	DNA	0.32977	160
Academ-N1_DRe|244730	Academ-N1_DRe	Academ-1	DNA	0.17929	212
Academ-N1_DRe|736622	Academ-N1_DRe	Academ-1	DNA	0.24852	240
Academ-N1_DRe|1409034	Academ-N1_DRe	Academ-1	DNA	0.3817	198
Academ-N1_DRe|405486	Academ-N1_DRe	Academ-1	DNA	0.35642	302
Academ-N1_DRe|651973	Academ-N1_DRe	Academ-1	DNA	0.22125	135
Academ-N1_DRe|244722	Academ-N1_DRe	Academ-1	DNA	0.34952	186
Academ-N1_DRe|1146862	Academ-N1_DRe	Academ-1	DNA	0.21129	249
Academ-N1_DRe|1279419	Academ-N1_DRe	Academ-1	DNA	0.29818	270
Academ-N1_DRe|1075053	Academ-N1_DRe	Academ-1	DNA	0.20061	198
Academ-N1_DRe|1594789	Academ-N1_DRe	Academ-1	DNA	0.38417	214
Academ-N1_DRe|1409037	Academ-N1_DRe	Academ-1	DNA	0.40583	220
Academ-N1_DRe|817410	Academ-N1_DRe	Academ-1	DNA	0.25977	206
Academ-N1_DRe|736627	Academ-N1_DRe	Academ-1	DNA	0.29937	276
Academ-N1_DRe|1146856	Academ-N1_DRe	Academ-1	DNA	0.2998	272
Academ-N1_DRe|1146843	Academ-N1_DRe	Academ-1	DNA	0.2088	149
Academ-N1_DRe|896045	Academ-N1_DRe	Academ-1	DNA	0.25619	128
Academ-N1_DRe|171589	Academ-N1_DRe	Academ-1	DNA	0.03786	228
Academ-N1_DRe|171590	Academ-N1_DRe	Academ-1	DNA	0.03171	235
Academ-N1_DRe|171588	Academ-N1_DRe	Academ-1	DNA	0.00075	111
Academ-N1_DRe|487843	Academ-N1_DRe	Academ-1	DNA	0.29786	295
Academ-N1_DRe|11581	Academ-N1_DRe	Academ-1	DNA	0.31226	131
Academ-N1_DRe|405470	Academ-N1_DRe	Academ-1	DNA	0.17221	288
Academ-N1_DRe|405471	Academ-N1_DRe	Academ-1	DNA	0.191	270
Academ-N1_DRe|817439	Academ-N1_DRe	Academ-1	DNA	0.30423	200
Academ-N1_DRe|564732	Academ-N1_DRe	Academ-1	DNA	0.32898	229
Academ-N1_DRe|1075063	Academ-N1_DRe	Academ-1	DNA	0.30638	261
Academ-N1_DRe|1594781	Academ-N1_DRe	Academ-1	DNA	0.22682	279
Academ-N1_DRe|1279411	Academ-N1_DRe	Academ-1	DNA	0.38488	395
Academ-N1_DRe|564764	Academ-N1_DRe	Academ-1	DNA	0.18905	214
Academ-N1_DRe|896006	Academ-N1_DRe	Academ-1	DNA	0.22534	124
Academ-N1_DRe|1279407	Academ-N1_DRe	Academ-1	DNA	0.2494	138
Academ-N1_DRe|1279414	Academ-N1_DRe	Academ-1	DNA	0.24739	293
Academ-N1_DRe|244762	Academ-N1_DRe	Academ-1	DNA	0.27627	234
Academ-N1_DRe|736612	Academ-N1_DRe	Academ-1	DNA	0.17952	197
Academ-N1_DRe|1594703	Academ-N1_DRe	Academ-1	DNA	0.3349	187
Academ-N1_DRe|896038	Academ-N1_DRe	Academ-1	DNA	0.27154	272
Academ-N1_DRe|1146832	Academ-N1_DRe	Academ-1	DNA	0.25052	212
Academ-N1_DRe|1146830	Academ-N1_DRe	Academ-1	DNA	0.14843	106
Academ-N1_DRe|171561	Academ-N1_DRe	Academ-1	DNA	0.26694	120
Academ-N1_DRe|322601	Academ-N1_DRe	Academ-1	DNA	0.33882	249
Academ-N1_DRe|1409014	Academ-N1_DRe	Academ-1	DNA	0.14938	187
Academ-N1_DRe|1594746	Academ-N1_DRe	Academ-1	DNA	0.34162	165
Academ-N1_DRe|405499	Academ-N1_DRe	Academ-1	DNA	0.31965	162
Academ-N1_DRe|11597	Academ-N1_DRe	Academ-1	DNA	0.28056	164
Academ-N1_DRe|405466	Academ-N1_DRe	Academ-1	DNA	0.18544	116
Academ-N1_DRe|1409003	Academ-N1_DRe	Academ-1	DNA	0.40495	331
Academ-N1_DRe|1206700	Academ-N1_DRe	Academ-1	DNA	0.2201	280
Academ-N1_DRe|1206704	Academ-N1_DRe	Academ-1	DNA	0.34251	318
Academ-N1_DRe|1075054	Academ-N1_DRe	Academ-1	DNA	0.35264	271
Academ-N1_DRe|1408979	Academ-N1_DRe	Academ-1	DNA	0.05184	144
Academ-N1_DRe|989458	Academ-N1_DRe	Academ-1	DNA	0.23925	285
Academ-N1_DRe|244727	Academ-N1_DRe	Academ-1	DNA	0.48041	278
Academ-N1_DRe|817421	Academ-N1_DRe	Academ-1	DNA	0.22551	235
Academ-N1_DRe|1706308	Academ-N1_DRe	Academ-1	DNA	0.29555	176
Academ-N1_DRe|896048	Academ-N1_DRe	Academ-1	DNA	0.21058	301
Academ-N1_DRe|1594726	Academ-N1_DRe	Academ-1	DNA	0.20708	173
Academ-N1_DRe|99455	Academ-N1_DRe	Academ-1	DNA	0.0384	219
Academ-N1_DRe|736605	Academ-N1_DRe	Academ-1	DNA	0.09541	205
Academ-N1_DRe|1706313	Academ-N1_DRe	Academ-1	DNA	0.03398	203
Academ-N1_DRe|1206695	Academ-N1_DRe	Academ-1	DNA	0.2186	198
Academ-N1_DRe|171583	Academ-N1_DRe	Academ-1	DNA	0.18695	269
Academ-N1_DRe|322596	Academ-N1_DRe	Academ-1	DNA	0.18205	202
Academ-N1_DRe|405507	Academ-N1_DRe	Academ-1	DNA	0.23867	218
Academ-N1_DRe|99425	Academ-N1_DRe	Academ-1	DNA	0.29618	287
Academ-N1_DRe|487842	Academ-N1_DRe	Academ-1	DNA	0.32255	184
Academ-N1_DRe|487828	Academ-N1_DRe	Academ-1	DNA	0.38943	200
Academ-N1_DRe|989497	Academ-N1_DRe	Academ-1	DNA	0.20065	352
Academ-N1_DRe|1594697	Academ-N1_DRe	Academ-1	DNA	0.25781	274
Academ-N1_DRe|651951	Academ-N1_DRe	Academ-1	DNA	0.27342	301
Academ-N1_DRe|405484	Academ-N1_DRe	Academ-1	DNA	0.19266	200
Academ-N1_DRe|1075090	Academ-N1_DRe	Academ-1	DNA	0.30579	255
Academ-N1_DRe|322605	Academ-N1_DRe	Academ-1	DNA	0.14192	209
Academ-N1_DRe|1501786	Academ-N1_DRe	Academ-1	DNA	0.01638	290
Academ-N1_DRe|1501801	Academ-N1_DRe	Academ-1	DNA	0.0411	289
Academ-N1_DRe|1501771	Academ-N1_DRe	Academ-1	DNA	0.13073	244
Academ-N1_DRe|1501787	Academ-N1_DRe	Academ-1	DNA	0.05539	220
Academ-N1_DRe|1501797	Academ-N1_DRe	Academ-1	DNA	0.03	221
Academ-N1_DRe|1501758	Academ-N1_DRe	Academ-1	DNA	0.0198	217
Academ-N1_DRe|1501780	Academ-N1_DRe	Academ-1	DNA	0.00949	220
Academ-N1_DRe|1501784	Academ-N1_DRe	Academ-1	DNA	0.03984	220
Academ-N1_DRe|1501763	Academ-N1_DRe	Academ-1	DNA	0.03971	220
Academ-N1_DRe|1501762	Academ-N1_DRe	Academ-1	DNA	0.05017	210
Academ-N1_DRe|1501772	Academ-N1_DRe	Academ-1	DNA	0.08014	221
Academ-N1_DRe|1501767	Academ-N1_DRe	Academ-1	DNA	0.20446	282
Academ-N1_DRe|1501761	Academ-N1_DRe	Academ-1	DNA	0.15995	166
Academ-N1_DRe|1501759	Academ-N1_DRe	Academ-1	DNA	0.0	160
Academ-N1_DRe|1501766	Academ-N1_DRe	Academ-1	DNA	0.0	160
Academ-N1_DRe|1501774	Academ-N1_DRe	Academ-1	DNA	0.0	160
Academ-N1_DRe|1501770	Academ-N1_DRe	Academ-1	DNA	0.04234	164
Academ-N1_DRe|1501779	Academ-N1_DRe	Academ-1	DNA	0.12954	251
Academ-N1_DRe|1501799	Academ-N1_DRe	Academ-1	DNA	0.00075	175
Academ-N1_DRe|1501798	Academ-N1_DRe	Academ-1	DNA	0.01462	156
Academ-N1_DRe|1501764	Academ-N1_DRe	Academ-1	DNA	0.04369	158
Academ-N1_DRe|1501781	Academ-N1_DRe	Academ-1	DNA	0.0584	178
Academ-N1_DRe|1501800	Academ-N1_DRe	Academ-1	DNA	0.01392	160
Academ-N1_DRe|1501782	Academ-N1_DRe	Academ-1	DNA	0.0285	160
Academ-N1_DRe|1501785	Academ-N1_DRe	Academ-1	DNA	0.04862	119
Academ-N1_DRe|1501768	Academ-N1_DRe	Academ-1	DNA	0.08045	119
Academ-N1_DRe|244766	Academ-N1_DRe	Academ-1	DNA	0.17591	298
Academ-N1_DRe|244757	Academ-N1_DRe	Academ-1	DNA	0.15747	271
Academ-N1_DRe|11572	Academ-N1_DRe	Academ-1	DNA	0.23462	154
Academ-N1_DRe|651955	Academ-N1_DRe	Academ-1	DNA	0.25634	166
Academ-N1_DRe|896010	Academ-N1_DRe	Academ-1	DNA	0.18773	200
Academ-N1_DRe|1075092	Academ-N1_DRe	Academ-1	DNA	0.05285	210
Academ-N1_DRe|1408987	Academ-N1_DRe	Academ-1	DNA	0.13592	227
Academ-N1_DRe|652017	Academ-N1_DRe	Academ-1	DNA	0.15529	140
Academ-N1_DRe|487839	Academ-N1_DRe	Academ-1	DNA	0.43019	248
Academ-N1_DRe|405483	Academ-N1_DRe	Academ-1	DNA	0.25468	198
Academ-N1_DRe|896015	Academ-N1_DRe	Academ-1	DNA	0.52217	256
Academ-N1_DRe|736630	Academ-N1_DRe	Academ-1	DNA	0.46648	168
Academ-N1_DRe|651987	Academ-N1_DRe	Academ-1	DNA	0.24421	103
Academ-N1_DRe|989481	Academ-N1_DRe	Academ-1	DNA	0.33373	164
Academ-N1_DRe|244751	Academ-N1_DRe	Academ-1	DNA	0.2462	264
Academ-N1_DRe|896030	Academ-N1_DRe	Academ-1	DNA	0.31162	205
Academ-N1_DRe|99437	Academ-N1_DRe	Academ-1	DNA	0.15901	136
Academ-N1_DRe|487874	Academ-N1_DRe	Academ-1	DNA	0.29669	150
Academ-N1_DRe|244705	Academ-N1_DRe	Academ-1	DNA	0.48229	233
Academ-N1_DRe|1594776	Academ-N1_DRe	Academ-1	DNA	0.21473	150
Academ-N1_DRe|1345428	Academ-N1_DRe	Academ-1	DNA	0.21711	127
Academ-N1_DRe|1146860	Academ-N1_DRe	Academ-1	DNA	0.65103	151
Academ-N1_DRe|651969	Academ-N1_DRe	Academ-1	DNA	0.11757	154
Academ-N1_DRe|989522	Academ-N1_DRe	Academ-1	DNA	0.3482	160
Academ-N1_DRe|1594742	Academ-N1_DRe	Academ-1	DNA	0.19132	279
Academ-N1_DRe|1409004	Academ-N1_DRe	Academ-1	DNA	1.24705	120
Academ-N1_DRe|171556	Academ-N1_DRe	Academ-1	DNA	0.38504	293
Academ-N1_DRe|651990	Academ-N1_DRe	Academ-1	DNA	0.30578	174
Academ-N1_DRe|652010	Academ-N1_DRe	Academ-1	DNA	0.32551	271
Academ-N1_DRe|1501746	Academ-N1_DRe	Academ-1	DNA	0.50993	255
Academ-N1_DRe|171554	Academ-N1_DRe	Academ-1	DNA	0.15453	265
Academ-N1_DRe|171555	Academ-N1_DRe	Academ-1	DNA	0.07958	274
Academ-N1_DRe|651970	Academ-N1_DRe	Academ-1	DNA	0.17567	139
Academ-N1_DRe|405473	Academ-N1_DRe	Academ-1	DNA	0.33083	143
Academ-N1_DRe|244776	Academ-N1_DRe	Academ-1	DNA	0.28174	134
Academ-N1_DRe|1146837	Academ-N1_DRe	Academ-1	DNA	0.03625	154
Academ-N1_DRe|564731	Academ-N1_DRe	Academ-1	DNA	0.25104	154
Academ-N1_DRe|1706305	Academ-N1_DRe	Academ-1	DNA	0.28865	127
Academ-N1_DRe|405510	Academ-N1_DRe	Academ-1	DNA	0.1808	164
Academ-N1_DRe|1075065	Academ-N1_DRe	Academ-1	DNA	0.21668	180
Academ-N1_DRe|1409017	Academ-N1_DRe	Academ-1	DNA	0.28999	210
Academ-N1_DRe|487838	Academ-N1_DRe	Academ-1	DNA	0.24907	208
Academ-N1_DRe|1501754	Academ-N1_DRe	Academ-1	DNA	0.19416	133
Academ-N1_DRe|487858	Academ-N1_DRe	Academ-1	DNA	0.20697	224
Academ-N1_DRe|99456	Academ-N1_DRe	Academ-1	DNA	0.04946	218
Academ-N1_DRe|99457	Academ-N1_DRe	Academ-1	DNA	0.04924	190
Academ-N1_DRe|1206694	Academ-N1_DRe	Academ-1	DNA	0.28619	195
Academ-N1_DRe|1501794	Academ-N1_DRe	Academ-1	DNA	0.30909	201
Academ-N1_DRe|564759	Academ-N1_DRe	Academ-1	DNA	0.28613	270
Academ-N1_DRe|736611	Academ-N1_DRe	Academ-1	DNA	0.26251	557
Academ-N1_DRe|1501783	Academ-N1_DRe	Academ-1	DNA	0.0226	188
Academ-N1_DRe|1501769	Academ-N1_DRe	Academ-1	DNA	0.06255	268
Academ-N1_DRe|1501775	Academ-N1_DRe	Academ-1	DNA	0.04576	181
Academ-N1_DRe|1501777	Academ-N1_DRe	Academ-1	DNA	0.0576	219
Academ-N1_DRe|1501773	Academ-N1_DRe	Academ-1	DNA	0.04323	292
Academ-N1_DRe|244703	Academ-N1_DRe	Academ-1	DNA	0.18091	128
Academ-N1_DRe|1408994	Academ-N1_DRe	Academ-1	DNA	0.25286	320
Academ-N1_DRe|896001	Academ-N1_DRe	Academ-1	DNA	0.20816	204
Academ-N1_DRe|651974	Academ-N1_DRe	Academ-1	DNA	0.19259	174
Academ-N1_DRe|99450	Academ-N1_DRe	Academ-1	DNA	0.18058	204
Academ-N1_DRe|244760	Academ-N1_DRe	Academ-1	DNA	0.14993	199
Academ-N1_DRe|99440	Academ-N1_DRe	Academ-1	DNA	0.28918	163
Academ-N1_DRe|11569	Academ-N1_DRe	Academ-1	DNA	0.35719	295
Academ-N1_DRe|896005	Academ-N1_DRe	Academ-1	DNA	0.27946	190
Academ-N1_DRe|896022	Academ-N1_DRe	Academ-1	DNA	0.27832	164
Academ-N1_DRe|1594712	Academ-N1_DRe	Academ-1	DNA	0.36498	274
Academ-N1_DRe|322581	Academ-N1_DRe	Academ-1	DNA	0.16022	163
Academ-N1_DRe|896027	Academ-N1_DRe	Academ-1	DNA	0.31818	302
Academ-N1_DRe|1075062	Academ-N1_DRe	Academ-1	DNA	0.15396	140
Academ-N1_DRe|1594730	Academ-N1_DRe	Academ-1	DNA	0.24925	264
Academ-N1_DRe|651996	Academ-N1_DRe	Academ-1	DNA	0.45473	231
Academ-N1_DRe|736589	Academ-N1_DRe	Academ-1	DNA	0.24677	271
Academ-N1_DRe|487852	Academ-N1_DRe	Academ-1	DNA	0.18686	136
Academ-N1_DRe|817448	Academ-N1_DRe	Academ-1	DNA	0.17472	189
Academ-N1_DRe|244702	Academ-N1_DRe	Academ-1	DNA	0.24412	175
Academ-N1_DRe|896028	Academ-N1_DRe	Academ-1	DNA	0.29013	288
Academ-N1_DRe|11571	Academ-N1_DRe	Academ-1	DNA	0.17751	198
Academ-N1_DRe|99423	Academ-N1_DRe	Academ-1	DNA	0.16257	205
Academ-N1_DRe|1075072	Academ-N1_DRe	Academ-1	DNA	0.25634	114
Academ-N1_DRe|1594704	Academ-N1_DRe	Academ-1	DNA	0.14644	206
Academ-N1_DRe|1594705	Academ-N1_DRe	Academ-1	DNA	0.02002	179
Academ-N1_DRe|405479	Academ-N1_DRe	Academ-1	DNA	0.43642	255
Academ-N1_DRe|564723	Academ-N1_DRe	Academ-1	DNA	0.25168	175
Academ-N1_DRe|652003	Academ-N1_DRe	Academ-1	DNA	0.15049	312
Academ-N1_DRe|1146859	Academ-N1_DRe	Academ-1	DNA	0.13418	269
Academ-N1_DRe|322590	Academ-N1_DRe	Academ-1	DNA	0.29532	197
Academ-N1_DRe|989519	Academ-N1_DRe	Academ-1	DNA	0.26664	179
Academ-N1_DRe|1075049	Academ-N1_DRe	Academ-1	DNA	0.25085	154
Academ-N1_DRe|736626	Academ-N1_DRe	Academ-1	DNA	0.3453	265
Academ-N1_DRe|1594794	Academ-N1_DRe	Academ-1	DNA	0.17476	288
Academ-N1_DRe|1345422	Academ-N1_DRe	Academ-1	DNA	0.20204	276
Academ-N1_DRe|1345426	Academ-N1_DRe	Academ-1	DNA	0.11582	278
Academ-N1_DRe|405491	Academ-N1_DRe	Academ-1	DNA	0.18275	262
Academ-N1_DRe|652008	Academ-N1_DRe	Academ-1	DNA	0.14982	197
Academ-N1_DRe|11603	Academ-N1_DRe	Academ-1	DNA	0.26735	162
Academ-N1_DRe|1075096	Academ-N1_DRe	Academ-1	DNA	0.11245	281
Academ-N1_DRe|1706315	Academ-N1_DRe	Academ-1	DNA	0.27496	250
Academ-N1_DRe|11595	Academ-N1_DRe	Academ-1	DNA	0.0994	237
Academ-N1_DRe|1594752	Academ-N1_DRe	Academ-1	DNA	0.23243	255
Academ-N1_DRe|487836	Academ-N1_DRe	Academ-1	DNA	0.26722	284
Academ-N1_DRe|1594711	Academ-N1_DRe	Academ-1	DNA	0.31308	257
Academ-N1_DRe|11558	Academ-N1_DRe	Academ-1	DNA	0.71674	137
Academ-N1_DRe|1594762	Academ-N1_DRe	Academ-1	DNA	0.39351	263
Academ-N1_DRe|1409039	Academ-N1_DRe	Academ-1	DNA	0.29518	276
Academ-N1_DRe|1706306	Academ-N1_DRe	Academ-1	DNA	0.40311	218
Academ-N1_DRe|1146864	Academ-N1_DRe	Academ-1	DNA	0.17166	274
Academ-N1_DRe|1409027	Academ-N1_DRe	Academ-1	DNA	0.23086	238
Academ-N1_DRe|1409028	Academ-N1_DRe	Academ-1	DNA	0.03363	288
Academ-N1_DRe|1146861	Academ-N1_DRe	Academ-1	DNA	0.21177	274
Academ-N1_DRe|1146865	Academ-N1_DRe	Academ-1	DNA	0.03875	193
Academ-N1_DRe|1408998	Academ-N1_DRe	Academ-1	DNA	0.4159	136
Academ-N1_DRe|564760	Academ-N1_DRe	Academ-1	DNA	0.19818	248
Academ-N1_DRe|487829	Academ-N1_DRe	Academ-1	DNA	0.27823	185
Academ-N1_DRe|1146849	Academ-N1_DRe	Academ-1	DNA	0.24822	266
Academ-N1_DRe|1146851	Academ-N1_DRe	Academ-1	DNA	0.19443	102
Academ-N1_DRe|11599	Academ-N1_DRe	Academ-1	DNA	0.36619	105
Academ-N1_DRe|11608	Academ-N1_DRe	Academ-1	DNA	0.1098	139
Academ-N1_DRe|1408980	Academ-N1_DRe	Academ-1	DNA	0.10574	162
Academ-N1_DRe|1408997	Academ-N1_DRe	Academ-1	DNA	0.45675	256
Academ-N1_DRe|322568	Academ-N1_DRe	Academ-1	DNA	0.42359	151
Academ-N1_DRe|895997	Academ-N1_DRe	Academ-1	DNA	0.30261	202
Academ-N1_DRe|736617	Academ-N1_DRe	Academ-1	DNA	0.38743	260
Academ-N1_DRe|1594764	Academ-N1_DRe	Academ-1	DNA	0.3264	203
Academ-N1_DRe|322597	Academ-N1_DRe	Academ-1	DNA	0.36266	264
Academ-N1_DRe|244740	Academ-N1_DRe	Academ-1	DNA	0.21846	284
Academ-N1_DRe|1594739	Academ-N1_DRe	Academ-1	DNA	0.24925	185
Academ-N1_DRe|1594719	Academ-N1_DRe	Academ-1	DNA	0.40616	291
Academ-N1_DRe|1594720	Academ-N1_DRe	Academ-1	DNA	0.26582	259
Academ-N1_DRe|1075098	Academ-N1_DRe	Academ-1	DNA	0.35746	169
Academ-N1_DRe|1594787	Academ-N1_DRe	Academ-1	DNA	0.26731	296
Academ-N1_DRe|1345407	Academ-N1_DRe	Academ-1	DNA	0.33622	280
Academ-N1_DRe|1408983	Academ-N1_DRe	Academ-1	DNA	0.24152	131
Academ-N1_DRe|11605	Academ-N1_DRe	Academ-1	DNA	0.26634	160
Academ-N1_DRe|322587	Academ-N1_DRe	Academ-1	DNA	0.20325	289
Academ-N1_DRe|564751	Academ-N1_DRe	Academ-1	DNA	0.24855	283
Academ-N1_DRe|651989	Academ-N1_DRe	Academ-1	DNA	0.20209	189
Academ-N1_DRe|1706311	Academ-N1_DRe	Academ-1	DNA	0.1152	237
Academ-N1_DRe|989491	Academ-N1_DRe	Academ-1	DNA	0.25428	223
Academ-N1_DRe|1345405	Academ-N1_DRe	Academ-1	DNA	0.14876	152
Academ-N1_DRe|487835	Academ-N1_DRe	Academ-1	DNA	0.17148	223
Academ-N1_DRe|11566	Academ-N1_DRe	Academ-1	DNA	0.14013	232
Academ-N1_DRe|1594765	Academ-N1_DRe	Academ-1	DNA	0.03981	224
Academ-N1_DRe|1594767	Academ-N1_DRe	Academ-1	DNA	0.14985	302
Academ-N1_DRe|244781	Academ-N1_DRe	Academ-1	DNA	0.26377	227
Academ-N1_DRe|11586	Academ-N1_DRe	Academ-1	DNA	0.32103	160
Academ-N1_DRe|736588	Academ-N1_DRe	Academ-1	DNA	0.23901	268
Academ-N1_DRe|564769	Academ-N1_DRe	Academ-1	DNA	0.33913	159
Academ-N1_DRe|322615	Academ-N1_DRe	Academ-1	DNA	0.27134	278
Academ-N1_DRe|1206664	Academ-N1_DRe	Academ-1	DNA	0.3203	191
Academ-N1_DRe|244775	Academ-N1_DRe	Academ-1	DNA	0.24478	119
Academ-N1_DRe|989495	Academ-N1_DRe	Academ-1	DNA	0.20156	112
Academ-N1_DRe|244783	Academ-N1_DRe	Academ-1	DNA	0.42111	270
Academ-N1_DRe|989460	Academ-N1_DRe	Academ-1	DNA	0.35871	271
Academ-N1_DRe|564724	Academ-N1_DRe	Academ-1	DNA	0.14419	133
Academ-N1_DRe|896040	Academ-N1_DRe	Academ-1	DNA	0.20534	237
Academ-N1_DRe|1206670	Academ-N1_DRe	Academ-1	DNA	0.20077	197
Academ-N1_DRe|652014	Academ-N1_DRe	Academ-1	DNA	0.32628	186
Academ-N1_DRe|244706	Academ-N1_DRe	Academ-1	DNA	0.25687	195
Academ-N1_DRe|736629	Academ-N1_DRe	Academ-1	DNA	0.21653	256
Academ-N1_DRe|11563	Academ-N1_DRe	Academ-1	DNA	0.20392	201
Academ-N1_DRe|244765	Academ-N1_DRe	Academ-1	DNA	0.17431	264
Academ-N1_DRe|1206676	Academ-N1_DRe	Academ-1	DNA	0.27004	154
Academ-N1_DRe|171553	Academ-N1_DRe	Academ-1	DNA	0.24614	142
Academ-N1_DRe|1409032	Academ-N1_DRe	Academ-1	DNA	0.04123	192
Academ-N1_DRe|1409033	Academ-N1_DRe	Academ-1	DNA	0.02978	192
Academ-N1_DRe|1345420	Academ-N1_DRe	Academ-1	DNA	0.25256	259
Academ-N1_DRe|896008	Academ-N1_DRe	Academ-1	DNA	0.17587	152
Academ-N1_DRe|1206706	Academ-N1_DRe	Academ-1	DNA	0.18769	263
Academ-N1_DRe|1594772	Academ-N1_DRe	Academ-1	DNA	0.26357	261
Academ-N1_DRe|1594761	Academ-N1_DRe	Academ-1	DNA	0.19832	275
Academ-N1_DRe|1206661	Academ-N1_DRe	Academ-1	DNA	0.48684	180
Academ-N1_DRe|405468	Academ-N1_DRe	Academ-1	DNA	0.30768	188
Academ-N1_DRe|1594707	Academ-N1_DRe	Academ-1	DNA	0.28497	266
Academ-N1_DRe|1345416	Academ-N1_DRe	Academ-1	DNA	0.28021	185
Academ-N1_DRe|405478	Academ-N1_DRe	Academ-1	DNA	0.32967	173
Academ-N1_DRe|989513	Academ-N1_DRe	Academ-1	DNA	0.31053	104
Academ-N1_DRe|895998	Academ-N1_DRe	Academ-1	DNA	0.37569	160
Academ-N1_DRe|1408978	Academ-N1_DRe	Academ-1	DNA	0.63378	366
Academ-N1_DRe|1146847	Academ-N1_DRe	Academ-1	DNA	0.20504	258
Academ-N1_DRe|736625	Academ-N1_DRe	Academ-1	DNA	0.10013	176
Academ-N1_DRe|487865	Academ-N1_DRe	Academ-1	DNA	0.39887	306
Academ-N1_DRe|817411	Academ-N1_DRe	Academ-1	DNA	0.37001	222
Academ-N1_DRe|1409000	Academ-N1_DRe	Academ-1	DNA	0.2738	141
Academ-N1_DRe|171592	Academ-N1_DRe	Academ-1	DNA	0.54248	208
Academ-N1_DRe|1409024	Academ-N1_DRe	Academ-1	DNA	0.35857	161
Academ-N1_DRe|1206715	Academ-N1_DRe	Academ-1	DNA	0.09637	122
Academ-N1_DRe|11607	Academ-N1_DRe	Academ-1	DNA	0.81853	105
Academ-N1_DRe|1279427	Academ-N1_DRe	Academ-1	DNA	0.77572	127
Academ-N1_DRe|487873	Academ-N1_DRe	Academ-1	DNA	0.52054	122
Academ-N1_DRe|322618	Academ-N1_DRe	Academ-1	DNA	0.3993	203
Academ-N1_DRe|1279448	Academ-N1_DRe	Academ-1	DNA	0.0	224
Academ-N1_DRe|1408976	Academ-N1_DRe	Academ-1	DNA	0.0	224
Academ-N1_DRe|171587	Academ-N1_DRe	Academ-1	DNA	0.41915	248
Academ-N1_DRe|1075099	Academ-N1_DRe	Academ-1	DNA	0.31626	203
Academ-N1_DRe|99460	Academ-N1_DRe	Academ-1	DNA	0.06937	174
Academ-N1_DRe|736591	Academ-N1_DRe	Academ-1	DNA	0.51199	249
Academ-N1_DRe|487841	Academ-N1_DRe	Academ-1	DNA	0.33334	135
Academ-N1_DRe|1501734	Academ-N1_DRe	Academ-1	DNA	0.35294	172
Academ-N1_DRe|736600	Academ-N1_DRe	Academ-1	DNA	0.31905	280
Academ-N1_DRe|896025	Academ-N1_DRe	Academ-1	DNA	0.23892	114
Academ-N1_DRe|405474	Academ-N1_DRe	Academ-1	DNA	0.17731	105
Academ-N1_DRe|11584	Academ-N1_DRe	Academ-1	DNA	0.41829	295
Academ-N1_DRe|989518	Academ-N1_DRe	Academ-1	DNA	0.31307	156
Academ-N1_DRe|1146833	Academ-N1_DRe	Academ-1	DNA	0.66243	198
Academ-N1_DRe|171551	Academ-N1_DRe	Academ-1	DNA	0.37718	228
Academ-N1_DRe|736632	Academ-N1_DRe	Academ-1	DNA	0.19088	146
Academ-N1_DRe|1075082	Academ-N1_DRe	Academ-1	DNA	0.2239	128
Academ-N1_DRe|11568	Academ-N1_DRe	Academ-1	DNA	0.22479	220
Academ-N1_DRe|171565	Academ-N1_DRe	Academ-1	DNA	0.26324	171
Academ-N1_DRe|1594777	Academ-N1_DRe	Academ-1	DNA	0.31951	260
Academ-N1_DRe|1594793	Academ-N1_DRe	Academ-1	DNA	0.27104	258
Academ-N1_DRe|1594717	Academ-N1_DRe	Academ-1	DNA	0.29686	116
Academ-N1_DRe|1279429	Academ-N1_DRe	Academ-1	DNA	0.34578	167
Academ-N1_DRe|1501745	Academ-N1_DRe	Academ-1	DNA	0.41257	286
Academ-N1_DRe|1594721	Academ-N1_DRe	Academ-1	DNA	0.27468	271
Academ-N1_DRe|817449	Academ-N1_DRe	Academ-1	DNA	0.33573	237
Academ-N1_DRe|244773	Academ-N1_DRe	Academ-1	DNA	0.24796	502
Academ-N1_DRe|1206663	Academ-N1_DRe	Academ-1	DNA	0.00074	111
Academ-N1_DRe|1206667	Academ-N1_DRe	Academ-1	DNA	0.00089	107
Academ-N1_DRe|989512	Academ-N1_DRe	Academ-1	DNA	0.35013	109
Academ-N1_DRe|652015	Academ-N1_DRe	Academ-1	DNA	0.11296	146
Academ-N1_DRe|1279417	Academ-N1_DRe	Academ-1	DNA	0.23146	247
Academ-N1_DRe|1146870	Academ-N1_DRe	Academ-1	DNA	0.31793	284
Academ-N1_DRe|1146872	Academ-N1_DRe	Academ-1	DNA	0.24471	255
Academ-N1_DRe|1146871	Academ-N1_DRe	Academ-1	DNA	0.20552	257
Academ-N1_DRe|1146873	Academ-N1_DRe	Academ-1	DNA	0.19324	269
Academ-N1_DRe|1206709	Academ-N1_DRe	Academ-1	DNA	0.30626	277
Academ-N1_DRe|11588	Academ-N1_DRe	Academ-1	DNA	0.49672	264
Academ-N1_DRe|736635	Academ-N1_DRe	Academ-1	DNA	0.06495	107
Academ-N1_DRe|736636	Academ-N1_DRe	Academ-1	DNA	0.04707	165
Academ-N1_DRe|651965	Academ-N1_DRe	Academ-1	DNA	0.23088	328
Academ-N1_DRe|1594696	Academ-N1_DRe	Academ-1	DNA	0.82167	127
Academ-N1_DRe|11559	Academ-N1_DRe	Academ-1	DNA	0.84244	141
Academ-N1_DRe|405501	Academ-N1_DRe	Academ-1	DNA	1.17828	137
Academ-N1_DRe|651961	Academ-N1_DRe	Academ-1	DNA	0.00076	138
Academ-N1_DRe|1594763	Academ-N1_DRe	Academ-1	DNA	0.00075	134
Academ-N1_DRe|564727	Academ-N1_DRe	Academ-1	DNA	0.30602	289
Academ-N1_DRe|171577	Academ-N1_DRe	Academ-1	DNA	0.29976	282
Academ-N1_DRe|564745	Academ-N1_DRe	Academ-1	DNA	0.30119	256
Academ-N1_DRe|1206679	Academ-N1_DRe	Academ-1	DNA	0.27135	259
Academ-N1_DRe|322613	Academ-N1_DRe	Academ-1	DNA	0.35517	270
Academ-N1_DRe|1146839	Academ-N1_DRe	Academ-1	DNA	0.36995	202
Academ-N1_DRe|896002	Academ-N1_DRe	Academ-1	DNA	0.23887	240
Academ-N1_DRe|989494	Academ-N1_DRe	Academ-1	DNA	0.13589	285
Academ-N1_DRe|896003	Academ-N1_DRe	Academ-1	DNA	0.29824	310
Academ-N1_DRe|1706319	Academ-N1_DRe	Academ-1	DNA	0.30635	286
Academ-N1_DRe|817435	Academ-N1_DRe	Academ-1	DNA	0.2625	265
Academ-N1_DRe|896044	Academ-N1_DRe	Academ-1	DNA	0.33876	247
Academ-N1_DRe|1206677	Academ-N1_DRe	Academ-1	DNA	0.30778	142
Academ-N1_DRe|651954	Academ-N1_DRe	Academ-1	DNA	0.37087	179
Academ-N1_DRe|651952	Academ-N1_DRe	Academ-1	DNA	0.24154	264
Academ-N1_DRe|1345403	Academ-N1_DRe	Academ-1	DNA	0.56485	160
Academ-N1_DRe|322585	Academ-N1_DRe	Academ-1	DNA	0.21664	231
Academ-N1_DRe|564748	Academ-N1_DRe	Academ-1	DNA	0.16272	259
Academ-N1_DRe|1594753	Academ-N1_DRe	Academ-1	DNA	0.24513	256
Academ-N1_DRe|244785	Academ-N1_DRe	Academ-1	DNA	0.27496	287
Academ-N1_DRe|244782	Academ-N1_DRe	Academ-1	DNA	0.16593	186
Academ-N1_DRe|651979	Academ-N1_DRe	Academ-1	DNA	0.19493	287
Academ-N1_DRe|99447	Academ-N1_DRe	Academ-1	DNA	0.335	306
Academ-N1_DRe|487866	Academ-N1_DRe	Academ-1	DNA	0.47146	209
Academ-N1_DRe|1594790	Academ-N1_DRe	Academ-1	DNA	0.3682	120
Academ-N1_DRe|487855	Academ-N1_DRe	Academ-1	DNA	0.26746	271
Academ-N1_DRe|244729	Academ-N1_DRe	Academ-1	DNA	0.26305	287
Academ-N1_DRe|1075068	Academ-N1_DRe	Academ-1	DNA	0.08805	118
Academ-N1_DRe|1075080	Academ-N1_DRe	Academ-1	DNA	0.44156	260
Academ-N1_DRe|1146825	Academ-N1_DRe	Academ-1	DNA	0.19699	267
Academ-N1_DRe|564747	Academ-N1_DRe	Academ-1	DNA	0.43537	280
Academ-N1_DRe|487878	Academ-N1_DRe	Academ-1	DNA	0.53326	248
Academ-N1_DRe|1279439	Academ-N1_DRe	Academ-1	DNA	0.34732	299
Academ-N1_DRe|989498	Academ-N1_DRe	Academ-1	DNA	0.34781	119
Academ-N1_DRe|1146840	Academ-N1_DRe	Academ-1	DNA	0.59566	147
Academ-N1_DRe|487859	Academ-N1_DRe	Academ-1	DNA	0.27966	296
Academ-N1_DRe|1075086	Academ-N1_DRe	Academ-1	DNA	0.3919	224
Academ-N1_DRe|244778	Academ-N1_DRe	Academ-1	DNA	0.17179	169
Academ-N1_DRe|651976	Academ-N1_DRe	Academ-1	DNA	0.20803	173
Academ-N1_DRe|896046	Academ-N1_DRe	Academ-1	DNA	0.25099	159
Academ-N1_DRe|244724	Academ-N1_DRe	Academ-1	DNA	0.18163	142
Academ-N1_DRe|1345414	Academ-N1_DRe	Academ-1	DNA	0.41614	175
Academ-N1_DRe|1206692	Academ-N1_DRe	Academ-1	DNA	0.17369	291
Academ-N1_DRe|736607	Academ-N1_DRe	Academ-1	DNA	0.31897	309
Academ-N1_DRe|405508	Academ-N1_DRe	Academ-1	DNA	0.3096	285
Academ-N1_DRe|1594751	Academ-N1_DRe	Academ-1	DNA	0.26539	289
Academ-N1_DRe|1206672	Academ-N1_DRe	Academ-1	DNA	0.25799	210
Academ-N1_DRe|1206691	Academ-N1_DRe	Academ-1	DNA	0.23041	317
Academ-N1_DRe|1279416	Academ-N1_DRe	Academ-1	DNA	0.2879	198
Academ-N1_DRe|99428	Academ-N1_DRe	Academ-1	DNA	0.5068	160
Academ-N1_DRe|817438	Academ-N1_DRe	Academ-1	DNA	0.19321	193
Academ-N1_DRe|1345424	Academ-N1_DRe	Academ-1	DNA	0.33213	128
Academ-N1_DRe|1501748	Academ-N1_DRe	Academ-1	DNA	0.13394	151
Academ-N1_DRe|652012	Academ-N1_DRe	Academ-1	DNA	0.32403	277
Academ-N1_DRe|244708	Academ-N1_DRe	Academ-1	DNA	0.06729	165
Academ-N1_DRe|244709	Academ-N1_DRe	Academ-1	DNA	0.1551	164
Academ-N1_DRe|564730	Academ-N1_DRe	Academ-1	DNA	0.30359	159
Academ-N1_DRe|1345429	Academ-N1_DRe	Academ-1	DNA	0.02113	129
Academ-N1_DRe|99418	Academ-N1_DRe	Academ-1	DNA	0.80286	102
Academ-N1_DRe|405500	Academ-N1_DRe	Academ-1	DNA	0.13951	118
Academ-N1_DRe|1345411	Academ-N1_DRe	Academ-1	DNA	0.43041	283
Academ-N1_DRe|1279420	Academ-N1_DRe	Academ-1	DNA	0.21258	201
Academ-N1_DRe|99435	Academ-N1_DRe	Academ-1	DNA	1.07734	113
Academ-N1_DRe|1075071	Academ-N1_DRe	Academ-1	DNA	0.45188	183
Academ-N1_DRe|171568	Academ-N1_DRe	Academ-1	DNA	0.27731	183
Academ-N1_DRe|564765	Academ-N1_DRe	Academ-1	DNA	0.42115	219
Academ-N1_DRe|896014	Academ-N1_DRe	Academ-1	DNA	0.21918	263
Academ-N1_DRe|405475	Academ-N1_DRe	Academ-1	DNA	0.35379	281
Academ-N1_DRe|564750	Academ-N1_DRe	Academ-1	DNA	0.19774	246
Academ-N1_DRe|1345402	Academ-N1_DRe	Academ-1	DNA	0.35583	163
Academ-N1_DRe|1594713	Academ-N1_DRe	Academ-1	DNA	0.20199	133
Academ-N1_DRe|651988	Academ-N1_DRe	Academ-1	DNA	0.41343	102
Academ-N1_DRe|99424	Academ-N1_DRe	Academ-1	DNA	0.18453	308
Academ-N1_DRe|1146852	Academ-N1_DRe	Academ-1	DNA	0.64163	234
Academ-N1_DRe|651963	Academ-N1_DRe	Academ-1	DNA	0.22905	206
Academ-N1_DRe|244772	Academ-N1_DRe	Academ-1	DNA	0.20315	241
Academ-N1_DRe|1279443	Academ-N1_DRe	Academ-1	DNA	0.35189	101
Academ-N1_DRe|1345409	Academ-N1_DRe	Academ-1	DNA	0.29419	416
Academ-N1_DRe|99446	Academ-N1_DRe	Academ-1	DNA	0.14698	137
Academ-N1_DRe|487831	Academ-N1_DRe	Academ-1	DNA	0.10893	164
Academ-N1_DRe|896017	Academ-N1_DRe	Academ-1	DNA	0.21627	211
Academ-N1_DRe|1146874	Academ-N1_DRe	Academ-1	DNA	0.25573	192
Academ-N1_DRe|1706312	Academ-N1_DRe	Academ-1	DNA	0.32369	224
Academ-N1_DRe|171567	Academ-N1_DRe	Academ-1	DNA	0.16956	153
Academ-N1_DRe|244743	Academ-N1_DRe	Academ-1	DNA	0.71152	259
Academ-N1_DRe|651964	Academ-N1_DRe	Academ-1	DNA	0.54025	231
Academ-N1_DRe|651953	Academ-N1_DRe	Academ-1	DNA	0.2421	104
Academ-N1_DRe|1501753	Academ-N1_DRe	Academ-1	DNA	0.52561	140
Academ-N1_DRe|989485	Academ-N1_DRe	Academ-1	DNA	0.10411	132
Academ-N1_DRe|1279426	Academ-N1_DRe	Academ-1	DNA	0.13275	111
Academ-N1_DRe|1279438	Academ-N1_DRe	Academ-1	DNA	0.19165	125
Academ-N1_DRe|1279423	Academ-N1_DRe	Academ-1	DNA	0.27654	142
Academ-N1_DRe|1409013	Academ-N1_DRe	Academ-1	DNA	0.21898	120
Academ-N1_DRe|1409012	Academ-N1_DRe	Academ-1	DNA	0.2357	117
Academ-N1_DRe|736610	Academ-N1_DRe	Academ-1	DNA	0.24781	124
Academ-N1_DRe|1706307	Academ-N1_DRe	Academ-1	DNA	0.5267	137
Academ-N1_DRe|1146846	Academ-N1_DRe	Academ-1	DNA	0.20222	114
Academ-N1_DRe|171576	Academ-N1_DRe	Academ-1	DNA	0.307	128
Academ-N1_DRe|171591	Academ-N1_DRe	Academ-1	DNA	0.29774	118
Academ-N1_DRe|1206716	Academ-N1_DRe	Academ-1	DNA	0.22241	113
Academ-N1_DRe|651986	Academ-N1_DRe	Academ-1	DNA	0.19453	124
Academ-N1_DRe|1279425	Academ-N1_DRe	Academ-1	DNA	0.47394	140
Academ-N1_DRe|896043	Academ-N1_DRe	Academ-1	DNA	0.20089	104
Academ-N1_DRe|1408986	Academ-N1_DRe	Academ-1	DNA	0.4016	158
Academ-N1_DRe|652002	Academ-N1_DRe	Academ-1	DNA	0.18266	113
Academ-N1_DRe|244745	Academ-N1_DRe	Academ-1	DNA	0.33673	104
Academ-N1_DRe|405503	Academ-N1_DRe	Academ-1	DNA	0.29703	150
Academ-N1_DRe|989464	Academ-N1_DRe	Academ-1	DNA	0.25864	134
Academ-N1_DRe|989484	Academ-N1_DRe	Academ-1	DNA	0.23879	137
Academ-N1_DRe|171559	Academ-N1_DRe	Academ-1	DNA	0.23711	106
Academ-N1_DRe|651977	Academ-N1_DRe	Academ-1	DNA	0.11282	134
Academ-N1_DRe|1345419	Academ-N1_DRe	Academ-1	DNA	0.15079	139
Academ-N1_DRe|736601	Academ-N1_DRe	Academ-1	DNA	0.18637	135
Academ-N1_DRe|564719	Academ-N1_DRe	Academ-1	DNA	0.46106	104
Academ-N1_DRe|11575	Academ-N1_DRe	Academ-1	DNA	0.25623	134
Academ-N1_DRe|989480	Academ-N1_DRe	Academ-1	DNA	0.23617	136
Academ-N1_DRe|99430	Academ-N1_DRe	Academ-1	DNA	0.17259	111
Academ-N1_DRe|1279409	Academ-N1_DRe	Academ-1	DNA	0.26539	120
Academ-N1_DRe|564756	Academ-N1_DRe	Academ-1	DNA	0.1325	111
Academ-N1_DRe|817429	Academ-N1_DRe	Academ-1	DNA	0.29283	133
Academ-N1_DRe|1594732	Academ-N1_DRe	Academ-1	DNA	0.38137	141
Academ-N1_DRe|896012	Academ-N1_DRe	Academ-1	DNA	0.2784	141
Academ-N1_DRe|1206688	Academ-N1_DRe	Academ-1	DNA	0.38354	126
Academ-N1_DRe|1075075	Academ-N1_DRe	Academ-1	DNA	0.24147	121
Academ-N1_DRe|651984	Academ-N1_DRe	Academ-1	DNA	0.19022	131
Academ-N1_DRe|564741	Academ-N1_DRe	Academ-1	DNA	0.33067	154
Academ-N1_DRe|99448	Academ-N1_DRe	Academ-1	DNA	0.3562	114
Academ-N1_DRe|1206699	Academ-N1_DRe	Academ-1	DNA	0.47495	120
Academ-N1_DRe|989466	Academ-N1_DRe	Academ-1	DNA	0.17506	165
Academ-N1_DRe|989511	Academ-N1_DRe	Academ-1	DNA	0.36204	103
Academ-N1_DRe|487857	Academ-N1_DRe	Academ-1	DNA	0.59998	205
Academ-N1_DRe|322604	Academ-N1_DRe	Academ-1	DNA	0.24637	130
Academ-N1_DRe|322578	Academ-N1_DRe	Academ-1	DNA	0.47048	119
Academ-N1_DRe|564749	Academ-N1_DRe	Academ-1	DNA	0.41239	147
Academ-N1_DRe|651972	Academ-N1_DRe	Academ-1	DNA	0.28814	114
Academ-N1_DRe|99442	Academ-N1_DRe	Academ-1	DNA	0.29956	128
Academ-N1_DRe|11582	Academ-N1_DRe	Academ-1	DNA	0.1256	142
Academ-N1_DRe|896018	Academ-N1_DRe	Academ-1	DNA	0.18551	135
Academ-N1_DRe|1594758	Academ-N1_DRe	Academ-1	DNA	0.29746	137
Academ-N1_DRe|1594738	Academ-N1_DRe	Academ-1	DNA	0.33965	146
Academ-N1_DRe|817418	Academ-N1_DRe	Academ-1	DNA	0.18364	143
Academ-N1_DRe|244752	Academ-N1_DRe	Academ-1	DNA	0.11964	136
Academ-N1_DRe|1345413	Academ-N1_DRe	Academ-1	DNA	0.26374	131
Academ-N1_DRe|651999	Academ-N1_DRe	Academ-1	DNA	0.30356	128
Academ-N1_DRe|1206698	Academ-N1_DRe	Academ-1	DNA	0.47035	128
Academ-N1_DRe|652001	Academ-N1_DRe	Academ-1	DNA	0.18369	130
Academ-N1_DRe|11578	Academ-N1_DRe	Academ-1	DNA	0.17016	127
Academ-N1_DRe|322593	Academ-N1_DRe	Academ-1	DNA	0.45675	142
Academ-N1_DRe|817422	Academ-N1_DRe	Academ-1	DNA	0.29369	106
Academ-N1_DRe|896000	Academ-N1_DRe	Academ-1	DNA	0.42926	127
Academ-N1_DRe|322564	Academ-N1_DRe	Academ-1	DNA	0.53152	113
Academ-N1_DRe|896009	Academ-N1_DRe	Academ-1	DNA	0.1545	111
Academ-N1_DRe|1075052	Academ-N1_DRe	Academ-1	DNA	0.12745	100
Academ-N1_DRe|896037	Academ-N1_DRe	Academ-1	DNA	0.21193	111
Academ-N1_DRe|1075058	Academ-N1_DRe	Academ-1	DNA	0.11238	114
Academ-N1_DRe|1594727	Academ-N1_DRe	Academ-1	DNA	0.35519	183
Academ-N1_DRe|736621	Academ-N1_DRe	Academ-1	DNA	0.21657	106
Academ-N1_DRe|651994	Academ-N1_DRe	Academ-1	DNA	0.29918	189
Academ-N1_DRe|244734	Academ-N1_DRe	Academ-1	DNA	0.21308	129
Academ-N1_DRe|99420	Academ-N1_DRe	Academ-1	DNA	1.4012	128
Academ-N1_DRe|171573	Academ-N1_DRe	Academ-1	DNA	0.11441	101
Academ-N1_DRe|896035	Academ-N1_DRe	Academ-1	DNA	0.31371	113
Academ-N1_DRe|1146822	Academ-N1_DRe	Academ-1	DNA	0.29334	127
Academ-N1_DRe|1206693	Academ-N1_DRe	Academ-1	DNA	0.22743	108
Academ-N1_DRe|989490	Academ-N1_DRe	Academ-1	DNA	0.39783	116
Academ-N1_DRe|564725	Academ-N1_DRe	Academ-1	DNA	0.26651	109
Academ-N1_DRe|171562	Academ-N1_DRe	Academ-1	DNA	0.28874	103
Academ-N1_DRe|244771	Academ-N1_DRe	Academ-1	DNA	0.39631	123
Academ-N1_DRe|1279424	Academ-N1_DRe	Academ-1	DNA	0.43057	139
Academ-N1_DRe|896021	Academ-N1_DRe	Academ-1	DNA	0.34477	159
Academ-N1_DRe|1594733	Academ-N1_DRe	Academ-1	DNA	0.35754	139
Academ-N1_DRe|1279421	Academ-N1_DRe	Academ-1	DNA	0.78798	138
Academ-N1_DRe|1706314	Academ-N1_DRe	Academ-1	DNA	0.14319	118
Academ-N1_DRe|1408981	Academ-N1_DRe	Academ-1	DNA	0.10322	692
Academ-N1_DRe|244747	Academ-N1_DRe	Academ-1	DNA	0.09134	2540
Academ-N1_DRe|1206685	Academ-N1_DRe	Academ-1	DNA	0.10134	412
Academ-N1_DRe|99453	Academ-N1_DRe	Academ-1	DNA	0.12994	902
Academ-N1_DRe|1345423	Academ-N1_DRe	Academ-1	DNA	0.11628	336
Academ-N1_DRe|1075089	Academ-N1_DRe	Academ-1	DNA	0.07937	636
Academ-N1_DRe|322579	Academ-N1_DRe	Academ-1	DNA	0.19985	171
Academ-N1_DRe|322599	Academ-N1_DRe	Academ-1	DNA	0.40338	614
Academ-N1_DRe|736606	Academ-N1_DRe	Academ-1	DNA	0.15797	150
Academ-N1_DRe|1501756	Academ-N1_DRe	Academ-1	DNA	0.11598	1369
Academ-N1_DRe|1279431	Academ-N1_DRe	Academ-1	DNA	0.31685	107
Academ-N1_DRe|651962	Academ-N1_DRe	Academ-1	DNA	0.29144	193
Academ-N1_DRe|322620	Academ-N1_DRe	Academ-1	DNA	0.51197	131
Academ-N1_DRe|817407	Academ-N1_DRe	Academ-1	DNA	0.14362	178
Academ-N1_DRe|1594784	Academ-N1_DRe	Academ-1	DNA	0.2617	254
Academ-N1_DRe|896039	Academ-N1_DRe	Academ-1	DNA	0.20073	185
Academ-N1_DRe|1206666	Academ-N1_DRe	Academ-1	DNA	0.17965	117
Academ-N1_DRe|896042	Academ-N1_DRe	Academ-1	DNA	0.41737	150
Academ-N1_DRe|817427	Academ-N1_DRe	Academ-1	DNA	0.27897	267
Academ-N1_DRe|171593	Academ-N1_DRe	Academ-1	DNA	0.20185	219
Academ-N1_DRe|1206686	Academ-N1_DRe	Academ-1	DNA	0.26809	243
Academ-N1_DRe|244704	Academ-N1_DRe	Academ-1	DNA	0.45709	157
Academ-N1_DRe|171560	Academ-N1_DRe	Academ-1	DNA	0.28726	278
Academ-N1_DRe|1345421	Academ-N1_DRe	Academ-1	DNA	0.24012	255
Academ-N1_DRe|736603	Academ-N1_DRe	Academ-1	DNA	0.3636	237
Academ-N1_DRe|1594749	Academ-N1_DRe	Academ-1	DNA	0.25689	177
Academ-N1_DRe|736631	Academ-N1_DRe	Academ-1	DNA	0.40747	210
Academ-N1_DRe|1594710	Academ-N1_DRe	Academ-1	DNA	0.20643	109
Academ-N1_DRe|651980	Academ-N1_DRe	Academ-1	DNA	0.39268	104
Academ-N1_DRe|1594729	Academ-N1_DRe	Academ-1	DNA	0.43596	137
Academ-N1_DRe|322571	Academ-N1_DRe	Academ-1	DNA	0.27449	103
Academ-N1_DRe|99426	Academ-N1_DRe	Academ-1	DNA	0.24436	136
Academ-N1_DRe|1594708	Academ-N1_DRe	Academ-1	DNA	0.29336	279
Academ-N1_DRe|11570	Academ-N1_DRe	Academ-1	DNA	0.22019	239
Academ-N1_DRe|989507	Academ-N1_DRe	Academ-1	DNA	0.25301	186
Academ-N1_DRe|11591	Academ-N1_DRe	Academ-1	DNA	0.20277	179
Academ-N1_DRe|1594780	Academ-N1_DRe	Academ-1	DNA	0.21495	196
Academ-N1_DRe|244784	Academ-N1_DRe	Academ-1	DNA	0.14657	268
Academ-N1_DRe|244717	Academ-N1_DRe	Academ-1	DNA	0.22835	162
Academ-N1_DRe|1206673	Academ-N1_DRe	Academ-1	DNA	0.51156	114
Academ-N1_DRe|1594741	Academ-N1_DRe	Academ-1	DNA	0.22942	288
Academ-N1_DRe|1345408	Academ-N1_DRe	Academ-1	DNA	0.13102	143
Academ-N1_DRe|1345410	Academ-N1_DRe	Academ-1	DNA	0.25078	282
Academ-N1_DRe|1594744	Academ-N1_DRe	Academ-1	DNA	0.38766	221
Academ-N1_DRe|1409026	Academ-N1_DRe	Academ-1	DNA	0.26547	226
Academ-N1_DRe|989461	Academ-N1_DRe	Academ-1	DNA	0.26479	172
Academ-N1_DRe|1345425	Academ-N1_DRe	Academ-1	DNA	0.2066	193
Academ-N1_DRe|322617	Academ-N1_DRe	Academ-1	DNA	0.24816	213
Academ-N1_DRe|896024	Academ-N1_DRe	Academ-1	DNA	0.21061	284
Academ-N1_DRe|487846	Academ-N1_DRe	Academ-1	DNA	0.34173	217
Academ-N1_DRe|1279413	Academ-N1_DRe	Academ-1	DNA	0.30671	257
Academ-N1_DRe|405481	Academ-N1_DRe	Academ-1	DNA	0.28912	170
Academ-N1_DRe|1409002	Academ-N1_DRe	Academ-1	DNA	0.30113	283
Academ-N1_DRe|564772	Academ-N1_DRe	Academ-1	DNA	0.24668	174
Academ-N1_DRe|564720	Academ-N1_DRe	Academ-1	DNA	0.32523	241
Academ-N1_DRe|817454	Academ-N1_DRe	Academ-1	DNA	0.32516	182
Academ-N1_DRe|817453	Academ-N1_DRe	Academ-1	DNA	0.20513	154
Academ-N1_DRe|487861	Academ-N1_DRe	Academ-1	DNA	0.31037	202
Academ-N1_DRe|651968	Academ-N1_DRe	Academ-1	DNA	0.22519	292
Academ-N1_DRe|1409029	Academ-N1_DRe	Academ-1	DNA	0.27006	242
Academ-N1_DRe|736628	Academ-N1_DRe	Academ-1	DNA	0.193	216
Academ-N1_DRe|171594	Academ-N1_DRe	Academ-1	DNA	0.29356	198
Academ-N1_DRe|1594723	Academ-N1_DRe	Academ-1	DNA	0.35505	144
Academ-N1_DRe|11589	Academ-N1_DRe	Academ-1	DNA	0.23646	261
Academ-N1_DRe|1501796	Academ-N1_DRe	Academ-1	DNA	0.30092	175
Academ-N1_DRe|322567	Academ-N1_DRe	Academ-1	DNA	0.19516	295
Academ-N1_DRe|1408989	Academ-N1_DRe	Academ-1	DNA	0.23645	334
Academ-N1_DRe|1409005	Academ-N1_DRe	Academ-1	DNA	0.19439	235
Academ-N1_DRe|99454	Academ-N1_DRe	Academ-1	DNA	0.23341	227
Academ-N1_DRe|817451	Academ-N1_DRe	Academ-1	DNA	0.27792	226
Academ-N1_DRe|11590	Academ-N1_DRe	Academ-1	DNA	0.22252	271
Academ-N1_DRe|405482	Academ-N1_DRe	Academ-1	DNA	0.27259	100
Academ-N1_DRe|405480	Academ-N1_DRe	Academ-1	DNA	0.18925	244
Academ-N1_DRe|817416	Academ-N1_DRe	Academ-1	DNA	0.14135	267
Academ-N1_DRe|817423	Academ-N1_DRe	Academ-1	DNA	0.12439	255
Academ-N1_DRe|989487	Academ-N1_DRe	Academ-1	DNA	0.22621	254
Academ-N1_DRe|1409011	Academ-N1_DRe	Academ-1	DNA	0.18905	279
Academ-N1_DRe|322583	Academ-N1_DRe	Academ-1	DNA	0.42473	166
Academ-N1_DRe|244723	Academ-N1_DRe	Academ-1	DNA	0.06414	128
Academ-N1_DRe|1146869	Academ-N1_DRe	Academ-1	DNA	0.20462	122
Academ-N1_DRe|896026	Academ-N1_DRe	Academ-1	DNA	0.4021	220
Academ-N1_DRe|171586	Academ-N1_DRe	Academ-1	DNA	0.27247	262
Academ-N1_DRe|171585	Academ-N1_DRe	Academ-1	DNA	0.23624	293
Academ-N1_DRe|171584	Academ-N1_DRe	Academ-1	DNA	0.26853	153
Academ-N1_DRe|989505	Academ-N1_DRe	Academ-1	DNA	0.0878	127
Academ-N1_DRe|1146835	Academ-N1_DRe	Academ-1	DNA	0.29142	114
Academ-N1_DRe|1409007	Academ-N1_DRe	Academ-1	DNA	0.28774	142
Academ-N1_DRe|1146848	Academ-N1_DRe	Academ-1	DNA	0.19841	137
Academ-N1_DRe|322582	Academ-N1_DRe	Academ-1	DNA	0.33008	178
Academ-N1_DRe|1279446	Academ-N1_DRe	Academ-1	DNA	0.36126	101
Academ-N1_DRe|1075076	Academ-N1_DRe	Academ-1	DNA	0.4207	142
Academ-N1_DRe|1146854	Academ-N1_DRe	Academ-1	DNA	0.28628	115
Academ-N1_DRe|817436	Academ-N1_DRe	Academ-1	DNA	0.4331	124
Academ-N1_DRe|651948	Academ-N1_DRe	Academ-1	DNA	0.20682	144
Academ-N1_DRe|244737	Academ-N1_DRe	Academ-1	DNA	0.09389	131
Academ-N1_DRe|1206684	Academ-N1_DRe	Academ-1	DNA	0.1935	139
Academ-N1_DRe|1206687	Academ-N1_DRe	Academ-1	DNA	0.19413	148
Academ-N1_DRe|405495	Academ-N1_DRe	Academ-1	DNA	0.37449	158
Academ-N1_DRe|11587	Academ-N1_DRe	Academ-1	DNA	0.22396	120
Academ-N1_DRe|1075078	Academ-N1_DRe	Academ-1	DNA	0.1981	145
Academ-N1_DRe|1594714	Academ-N1_DRe	Academ-1	DNA	0.20204	144
Academ-N1_DRe|1279447	Academ-N1_DRe	Academ-1	DNA	0.43529	164
Academ-N1_DRe|1279449	Academ-N1_DRe	Academ-1	DNA	0.21015	134
Academ-N1_DRe|171575	Academ-N1_DRe	Academ-1	DNA	0.26235	144
Academ-N1_DRe|1594760	Academ-N1_DRe	Academ-1	DNA	0.13033	140
Academ-N1_DRe|322602	Academ-N1_DRe	Academ-1	DNA	0.28194	136
Academ-N1_DRe|736597	Academ-N1_DRe	Academ-1	DNA	0.00072	142
Academ-N1_DRe|322592	Academ-N1_DRe	Academ-1	DNA	0.12033	144
Academ-N1_DRe|487867	Academ-N1_DRe	Academ-1	DNA	0.38298	150
Academ-N1_DRe|244707	Academ-N1_DRe	Academ-1	DNA	0.46926	150
Academ-N1_DRe|1345418	Academ-N1_DRe	Academ-1	DNA	0.22256	141
Academ-N1_DRe|1501752	Academ-N1_DRe	Academ-1	DNA	0.18431	153
Academ-N1_DRe|405498	Academ-N1_DRe	Academ-1	DNA	0.30418	148
Academ-N1_DRe|989468	Academ-N1_DRe	Academ-1	DNA	0.24261	132
Academ-N1_DRe|817443	Academ-N1_DRe	Academ-1	DNA	0.27131	155
Academ-N1_DRe|244728	Academ-N1_DRe	Academ-1	DNA	0.23176	142
Academ-N1_DRe|487848	Academ-N1_DRe	Academ-1	DNA	0.19201	140
Academ-N1_DRe|487844	Academ-N1_DRe	Academ-1	DNA	0.30862	154
Academ-N1_DRe|1206703	Academ-N1_DRe	Academ-1	DNA	0.29217	153
Academ-N1_DRe|487854	Academ-N1_DRe	Academ-1	DNA	0.22332	128
Academ-N1_DRe|1206681	Academ-N1_DRe	Academ-1	DNA	0.31226	138
Academ-N1_DRe|1206705	Academ-N1_DRe	Academ-1	DNA	0.15096	128
Academ-N1_DRe|1594728	Academ-N1_DRe	Academ-1	DNA	0.37303	154
Academ-N1_DRe|989473	Academ-N1_DRe	Academ-1	DNA	0.40624	267
Academ-N1_DRe|564770	Academ-N1_DRe	Academ-1	DNA	0.45052	159
Academ-N1_DRe|99458	Academ-N1_DRe	Academ-1	DNA	0.38913	141
Academ-N1_DRe|1409016	Academ-N1_DRe	Academ-1	DNA	0.30139	118
Academ-N1_DRe|817404	Academ-N1_DRe	Academ-1	DNA	0.2363	135
Academ-N1_DRe|817452	Academ-N1_DRe	Academ-1	DNA	0.12284	142
Academ-N1_DRe|989477	Academ-N1_DRe	Academ-1	DNA	0.30217	135
Academ-N1_DRe|1075083	Academ-N1_DRe	Academ-1	DNA	0.12636	150
Academ-N1_DRe|1408990	Academ-N1_DRe	Academ-1	DNA	0.33812	152
Academ-N1_DRe|1279440	Academ-N1_DRe	Academ-1	DNA	0.30557	147
Academ-N1_DRe|1146831	Academ-N1_DRe	Academ-1	DNA	0.13024	134
Academ-N1_DRe|736613	Academ-N1_DRe	Academ-1	DNA	0.19539	146
Academ-N1_DRe|487864	Academ-N1_DRe	Academ-1	DNA	0.14734	383
Academ-N1_DRe|405472	Academ-N1_DRe	Academ-1	DNA	0.13871	147
Academ-N1_DRe|1075077	Academ-N1_DRe	Academ-1	DNA	0.13322	142
Academ-N1_DRe|322609	Academ-N1_DRe	Academ-1	DNA	0.32341	142
Academ-N1_DRe|989492	Academ-N1_DRe	Academ-1	DNA	0.16009	158
Academ-N1_DRe|171550	Academ-N1_DRe	Academ-1	DNA	0.2304	149
Academ-N1_DRe|652005	Academ-N1_DRe	Academ-1	DNA	0.20407	105
Academ-N1_DRe|896032	Academ-N1_DRe	Academ-1	DNA	0.22294	149
Academ-N1_DRe|1206682	Academ-N1_DRe	Academ-1	DNA	0.32819	147
Academ-N1_DRe|1279410	Academ-N1_DRe	Academ-1	DNA	0.14185	202
Academ-N1_DRe|244710	Academ-N1_DRe	Academ-1	DNA	0.2055	165
Academ-N1_DRe|989482	Academ-N1_DRe	Academ-1	DNA	0.19587	155
Academ-N1_DRe|651950	Academ-N1_DRe	Academ-1	DNA	0.17237	152
Academ-N1_DRe|564740	Academ-N1_DRe	Academ-1	DNA	0.10483	146
Academ-N1_DRe|896049	Academ-N1_DRe	Academ-1	DNA	0.19659	153
Academ-N1_DRe|1594735	Academ-N1_DRe	Academ-1	DNA	0.11287	131
Academ-N1_DRe|1075069	Academ-N1_DRe	Academ-1	DNA	0.08681	152
Academ-N1_DRe|11610	Academ-N1_DRe	Academ-1	DNA	0.32659	159
Academ-N1_DRe|244753	Academ-N1_DRe	Academ-1	DNA	0.17593	153
Academ-N1_DRe|1408992	Academ-N1_DRe	Academ-1	DNA	0.14722	129
Academ-N1_DRe|322591	Academ-N1_DRe	Academ-1	DNA	0.27819	153
Academ-N1_DRe|1345406	Academ-N1_DRe	Academ-1	DNA	0.30172	142
Academ-N1_DRe|1594716	Academ-N1_DRe	Academ-1	DNA	0.2689	135
Academ-N1_DRe|11573	Academ-N1_DRe	Academ-1	DNA	0.19719	125
Academ-N1_DRe|1206696	Academ-N1_DRe	Academ-1	DNA	0.2316	144
Academ-N1_DRe|1345401	Academ-N1_DRe	Academ-1	DNA	0.42524	147
Academ-N1_DRe|11594	Academ-N1_DRe	Academ-1	DNA	0.19529	150
Academ-N1_DRe|244733	Academ-N1_DRe	Academ-1	DNA	0.40918	130
Academ-N1_DRe|1279422	Academ-N1_DRe	Academ-1	DNA	0.16245	146
Academ-N1_DRe|171570	Academ-N1_DRe	Academ-1	DNA	0.48532	140
Academ-N1_DRe|1075081	Academ-N1_DRe	Academ-1	DNA	0.10643	166
Academ-N1_DRe|1279428	Academ-N1_DRe	Academ-1	DNA	0.2322	152
Academ-N1_DRe|1594791	Academ-N1_DRe	Academ-1	DNA	0.3648	104
Academ-N1_DRe|11560	Academ-N1_DRe	Academ-1	DNA	0.36032	132
Academ-N1_DRe|896007	Academ-N1_DRe	Academ-1	DNA	0.25711	278
Academ-N1_DRe|1146845	Academ-N1_DRe	Academ-1	DNA	0.23344	280
Academ-N1_DRe|1408973	Academ-N1_DRe	Academ-1	DNA	0.22663	202
Academ-N1_DRe|244725	Academ-N1_DRe	Academ-1	DNA	0.28766	301
Academ-N1_DRe|564746	Academ-N1_DRe	Academ-1	DNA	0.22252	288
Academ-N1_DRe|1408996	Academ-N1_DRe	Academ-1	DNA	0.31095	179
Academ-N1_DRe|1594737	Academ-N1_DRe	Academ-1	DNA	0.32937	303
Academ-N1_DRe|244739	Academ-N1_DRe	Academ-1	DNA	0.27554	127
Academ-N1_DRe|736638	Academ-N1_DRe	Academ-1	DNA	0.2347	142
Academ-N1_DRe|817426	Academ-N1_DRe	Academ-1	DNA	0.18247	289
Academ-N1_DRe|487871	Academ-N1_DRe	Academ-1	DNA	0.19005	269
Academ-N1_DRe|817447	Academ-N1_DRe	Academ-1	DNA	0.31605	174
Academ-N1_DRe|405489	Academ-N1_DRe	Academ-1	DNA	0.22018	165
Academ-N1_DRe|1594718	Academ-N1_DRe	Academ-1	DNA	0.24354	281
Academ-N1_DRe|11565	Academ-N1_DRe	Academ-1	DNA	0.16258	156
Academ-N1_DRe|989474	Academ-N1_DRe	Academ-1	DNA	0.33515	286
Academ-N1_DRe|1279437	Academ-N1_DRe	Academ-1	DNA	0.20515	249
Academ-N1_DRe|1594715	Academ-N1_DRe	Academ-1	DNA	0.26676	247
Academ-N1_DRe|1279433	Academ-N1_DRe	Academ-1	DNA	0.29358	269
Academ-N1_DRe|989457	Academ-N1_DRe	Academ-1	DNA	0.31994	137
Academ-N1_DRe|1409025	Academ-N1_DRe	Academ-1	DNA	0.3201	108
Academ-N1_DRe|487860	Academ-N1_DRe	Academ-1	DNA	0.30449	107
Academ-N1_DRe|1409031	Academ-N1_DRe	Academ-1	DNA	0.29227	240
Academ-N1_DRe|651983	Academ-N1_DRe	Academ-1	DNA	0.28743	109
Academ-N1_DRe|1501749	Academ-N1_DRe	Academ-1	DNA	0.33294	200
Academ-N1_DRe|989509	Academ-N1_DRe	Academ-1	DNA	0.49804	187
Academ-N1_DRe|1206713	Academ-N1_DRe	Academ-1	DNA	0.23318	253
Academ-N1_DRe|171566	Academ-N1_DRe	Academ-1	DNA	0.32633	102
Academ-N1_DRe|244787	Academ-N1_DRe	Academ-1	DNA	0.46842	228
Academ-N1_DRe|487847	Academ-N1_DRe	Academ-1	DNA	0.16882	276
Academ-N1_DRe|487830	Academ-N1_DRe	Academ-1	DNA	0.44412	279
Academ-N1_DRe|736598	Academ-N1_DRe	Academ-1	DNA	0.11282	221
Academ-N1_DRe|736599	Academ-N1_DRe	Academ-1	DNA	0.00075	348
Academ-N1_DRe|736595	Academ-N1_DRe	Academ-1	DNA	0.03607	351
Academ-N1_DRe|736596	Academ-N1_DRe	Academ-1	DNA	0.02969	210
Academ-N1_DRe|651997	Academ-N1_DRe	Academ-1	DNA	0.29871	309
Academ-N1_DRe|817432	Academ-N1_DRe	Academ-1	DNA	0.27865	261
Academ-N1_DRe|1408977	Academ-N1_DRe	Academ-1	DNA	0.32433	192
Academ-N1_DRe|1594698	Academ-N1_DRe	Academ-1	DNA	0.21062	292
Academ-N1_DRe|989527	Academ-N1_DRe	Academ-1	DNA	0.41119	251
Academ-N1_DRe|1594724	Academ-N1_DRe	Academ-1	DNA	0.21182	309
Academ-N1_DRe|99443	Academ-N1_DRe	Academ-1	DNA	0.22524	269
Academ-N1_DRe|322566	Academ-N1_DRe	Academ-1	DNA	0.24603	112
Academ-N1_DRe|896023	Academ-N1_DRe	Academ-1	DNA	0.21693	272
Academ-N1_DRe|1279418	Academ-N1_DRe	Academ-1	DNA	0.26291	230
Academ-N1_DRe|322572	Academ-N1_DRe	Academ-1	DNA	0.21481	199
Academ-N1_DRe|1279450	Academ-N1_DRe	Academ-1	DNA	0.21297	210
Academ-N1_DRe|651967	Academ-N1_DRe	Academ-1	DNA	0.35913	215
Academ-N1_DRe|99421	Academ-N1_DRe	Academ-1	DNA	0.11281	219
Academ-N1_DRe|244763	Academ-N1_DRe	Academ-1	DNA	0.23322	191
Academ-N1_DRe|1279430	Academ-N1_DRe	Academ-1	DNA	0.23409	233
Academ-N1_DRe|1146863	Academ-N1_DRe	Academ-1	DNA	0.20125	221
Academ-N1_DRe|244764	Academ-N1_DRe	Academ-1	DNA	0.12938	229
Academ-N1_DRe|1409038	Academ-N1_DRe	Academ-1	DNA	0.51621	374
Academ-N1_DRe|817446	Academ-N1_DRe	Academ-1	DNA	0.26037	266
Academ-N1_DRe|171571	Academ-N1_DRe	Academ-1	DNA	0.28709	288
Academ-N1_DRe|244738	Academ-N1_DRe	Academ-1	DNA	0.455	311
Academ-N1_DRe|1594773	Academ-N1_DRe	Academ-1	DNA	0.19009	286
Academ-N1_DRe|1594774	Academ-N1_DRe	Academ-1	DNA	0.06466	314
Academ-N1_DRe|1594775	Academ-N1_DRe	Academ-1	DNA	0.0655	312
Academ-N1_DRe|99439	Academ-N1_DRe	Academ-1	DNA	0.26721	300
Academ-N1_DRe|99441	Academ-N1_DRe	Academ-1	DNA	0.29476	170
Academ-N1_DRe|244712	Academ-N1_DRe	Academ-1	DNA	0.19918	218
Academ-N1_DRe|896031	Academ-N1_DRe	Academ-1	DNA	0.14001	212
Academ-N1_DRe|564734	Academ-N1_DRe	Academ-1	DNA	0.38508	198
Academ-N1_DRe|1279435	Academ-N1_DRe	Academ-1	DNA	0.2736	168
Academ-N1_DRe|1206712	Academ-N1_DRe	Academ-1	DNA	0.2486	161
Academ-N1_DRe|651985	Academ-N1_DRe	Academ-1	DNA	0.28876	233
Academ-N1_DRe|1075055	Academ-N1_DRe	Academ-1	DNA	0.41131	254
Academ-N1_DRe|1501731	Academ-N1_DRe	Academ-1	DNA	0.13672	103
Academ-N1_DRe|1146857	Academ-N1_DRe	Academ-1	DNA	0.2401	323
Academ-N1_DRe|405497	Academ-N1_DRe	Academ-1	DNA	0.25547	275
Academ-N1_DRe|322584	Academ-N1_DRe	Academ-1	DNA	0.29964	246
Academ-N1_DRe|1594700	Academ-N1_DRe	Academ-1	DNA	0.0838	281
Academ-N1_DRe|1594701	Academ-N1_DRe	Academ-1	DNA	0.09701	245
Academ-N1_DRe|564726	Academ-N1_DRe	Academ-1	DNA	0.42706	278
Academ-N1_DRe|487875	Academ-N1_DRe	Academ-1	DNA	0.18683	268
Academ-N1_DRe|1146827	Academ-N1_DRe	Academ-1	DNA	0.31819	276
Academ-N1_DRe|11596	Academ-N1_DRe	Academ-1	DNA	0.28634	225
Academ-N1_DRe|244755	Academ-N1_DRe	Academ-1	DNA	0.2015	219
Academ-N1_DRe|244754	Academ-N1_DRe	Academ-1	DNA	0.06644	296
Academ-N1_DRe|487877	Academ-N1_DRe	Academ-1	DNA	0.22319	132
Academ-N1_DRe|989465	Academ-N1_DRe	Academ-1	DNA	0.26284	214
Academ-N1_DRe|487862	Academ-N1_DRe	Academ-1	DNA	0.32456	284
Academ-N1_DRe|487851	Academ-N1_DRe	Academ-1	DNA	0.42733	293
Academ-N1_DRe|1075074	Academ-N1_DRe	Academ-1	DNA	0.3001	197
Academ-N1_DRe|1501755	Academ-N1_DRe	Academ-1	DNA	0.44407	212
Academ-N1_DRe|1501744	Academ-N1_DRe	Academ-1	DNA	0.30243	216
Academ-N1_DRe|1501733	Academ-N1_DRe	Academ-1	DNA	0.30138	291
Academ-N1_DRe|1501735	Academ-N1_DRe	Academ-1	DNA	0.16469	233
Academ-N1_DRe|989502	Academ-N1_DRe	Academ-1	DNA	0.34063	307
Academ-N1_DRe|1408985	Academ-N1_DRe	Academ-1	DNA	0.29794	201
Academ-N1_DRe|1409015	Academ-N1_DRe	Academ-1	DNA	0.18691	290
Academ-N1_DRe|405469	Academ-N1_DRe	Academ-1	DNA	0.24213	288
Academ-N1_DRe|989488	Academ-N1_DRe	Academ-1	DNA	0.36644	546
Academ-N1_DRe|1146838	Academ-N1_DRe	Academ-1	DNA	0.4718	263
Academ-N1_DRe|322573	Academ-N1_DRe	Academ-1	DNA	0.25475	285
Academ-N1_DRe|1409035	Academ-N1_DRe	Academ-1	DNA	0.21155	339
Academ-N1_DRe|989470	Academ-N1_DRe	Academ-1	DNA	0.36789	266
Academ-N1_DRe|736590	Academ-N1_DRe	Academ-1	DNA	0.31311	235
Academ-N1_DRe|989508	Academ-N1_DRe	Academ-1	DNA	0.23037	258
Academ-N1_DRe|1345412	Academ-N1_DRe	Academ-1	DNA	0.22789	224
Academ-N1_DRe|1206701	Academ-N1_DRe	Academ-1	DNA	0.34846	274
Academ-N1_DRe|244769	Academ-N1_DRe	Academ-1	DNA	0.17738	296
Academ-N1_DRe|1408999	Academ-N1_DRe	Academ-1	DNA	0.2497	165
Academ-N1_DRe|896011	Academ-N1_DRe	Academ-1	DNA	0.31287	108
Academ-N1_DRe|1345415	Academ-N1_DRe	Academ-1	DNA	0.23348	229
Academ-N1_DRe|1409021	Academ-N1_DRe	Academ-1	DNA	0.35491	217
Academ-N1_DRe|989510	Academ-N1_DRe	Academ-1	DNA	0.30371	263
Academ-N1_DRe|1279415	Academ-N1_DRe	Academ-1	DNA	0.16312	250
Academ-N1_DRe|1594745	Academ-N1_DRe	Academ-1	DNA	0.14829	134
Academ-N1_DRe|405476	Academ-N1_DRe	Academ-1	DNA	0.26734	264
Academ-N1_DRe|564738	Academ-N1_DRe	Academ-1	DNA	0.16478	265
Academ-N1_DRe|487833	Academ-N1_DRe	Academ-1	DNA	0.34491	194
Academ-N1_DRe|736619	Academ-N1_DRe	Academ-1	DNA	0.30308	266
Academ-N1_DRe|736593	Academ-N1_DRe	Academ-1	DNA	0.30775	322
Academ-N1_DRe|651998	Academ-N1_DRe	Academ-1	DNA	0.26294	253
Academ-N1_DRe|1075093	Academ-N1_DRe	Academ-1	DNA	0.32864	111
Academ-N1_DRe|405485	Academ-N1_DRe	Academ-1	DNA	0.24099	203
Academ-N1_DRe|1345427	Academ-N1_DRe	Academ-1	DNA	0.22723	255
Academ-N1_DRe|322580	Academ-N1_DRe	Academ-1	DNA	0.41122	248
Academ-N1_DRe|1279406	Academ-N1_DRe	Academ-1	DNA	0.24765	255
Academ-N1_DRe|1279408	Academ-N1_DRe	Academ-1	DNA	0.26517	100
Academ-N1_DRe|244711	Academ-N1_DRe	Academ-1	DNA	0.23812	275
Academ-N1_DRe|1501730	Academ-N1_DRe	Academ-1	DNA	0.29029	293
Academ-N1_DRe|322611	Academ-N1_DRe	Academ-1	DNA	0.29263	178
Academ-N1_DRe|405502	Academ-N1_DRe	Academ-1	DNA	0.23495	252
Academ-N1_DRe|1594706	Academ-N1_DRe	Academ-1	DNA	0.28946	276
Academ-N1_DRe|11583	Academ-N1_DRe	Academ-1	DNA	0.19792	198
Academ-N1_DRe|651991	Academ-N1_DRe	Academ-1	DNA	0.25048	304
Academ-N1_DRe|322610	Academ-N1_DRe	Academ-1	DNA	0.2153	268
Academ-N1_DRe|651956	Academ-N1_DRe	Academ-1	DNA	0.23929	196
Academ-N1_DRe|736634	Academ-N1_DRe	Academ-1	DNA	0.1193	281
Academ-N1_DRe|736637	Academ-N1_DRe	Academ-1	DNA	0.28013	288
Academ-N1_DRe|487837	Academ-N1_DRe	Academ-1	DNA	0.32127	300
Academ-N1_DRe|1501747	Academ-N1_DRe	Academ-1	DNA	0.22513	281
Academ-N1_DRe|322565	Academ-N1_DRe	Academ-1	DNA	0.37789	265
Academ-N1_DRe|1075051	Academ-N1_DRe	Academ-1	DNA	0.49703	206
Academ-N1_DRe|1206665	Academ-N1_DRe	Academ-1	DNA	0.16893	102
Academ-N1_DRe|11574	Academ-N1_DRe	Academ-1	DNA	0.55732	721
Academ-N1_DRe|896034	Academ-N1_DRe	Academ-1	DNA	0.26109	148
Academ-N1_DRe|817444	Academ-N1_DRe	Academ-1	DNA	0.19905	172
Academ-N1_DRe|1706316	Academ-N1_DRe	Academ-1	DNA	0.28831	153
Academ-N1_DRe|1146841	Academ-N1_DRe	Academ-1	DNA	0.08551	226
Academ-N1_DRe|817431	Academ-N1_DRe	Academ-1	DNA	0.32429	289
Academ-N1_DRe|11580	Academ-N1_DRe	Academ-1	DNA	0.20524	314
Academ-N1_DRe|989479	Academ-N1_DRe	Academ-1	DNA	0.36695	166
Academ-N1_DRe|564739	Academ-N1_DRe	Academ-1	DNA	0.27948	113
Academ-N1_DRe|1146858	Academ-N1_DRe	Academ-1	DNA	0.50384	247
Academ-N1_DRe|736624	Academ-N1_DRe	Academ-1	DNA	0.32283	116
Academ-N1_DRe|651949	Academ-N1_DRe	Academ-1	DNA	0.439	220
Academ-N1_DRe|244720	Academ-N1_DRe	Academ-1	DNA	0.28414	276
Academ-N1_DRe|99462	Academ-N1_DRe	Academ-1	DNA	0.02045	297
Academ-N1_DRe|99463	Academ-N1_DRe	Academ-1	DNA	0.00615	297
Academ-N1_DRe|11611	Academ-N1_DRe	Academ-1	DNA	0.43541	295
Academ-N1_DRe|1075088	Academ-N1_DRe	Academ-1	DNA	0.1492	142
Academ-N1_DRe|989469	Academ-N1_DRe	Academ-1	DNA	0.26539	280
Academ-N1_DRe|1501736	Academ-N1_DRe	Academ-1	DNA	0.15779	200
Academ-N1_DRe|1501737	Academ-N1_DRe	Academ-1	DNA	0.06713	215
Academ-N1_DRe|1501741	Academ-N1_DRe	Academ-1	DNA	0.13971	211
Academ-N1_DRe|1501738	Academ-N1_DRe	Academ-1	DNA	0.01646	202
Academ-N1_DRe|1501739	Academ-N1_DRe	Academ-1	DNA	0.02626	381
Academ-N1_DRe|1501740	Academ-N1_DRe	Academ-1	DNA	0.00076	377
Academ-N1_DRe|1206714	Academ-N1_DRe	Academ-1	DNA	0.25185	232
Academ-N1_DRe|1501732	Academ-N1_DRe	Academ-1	DNA	0.20841	176
Academ-N1_DRe|99449	Academ-N1_DRe	Academ-1	DNA	0.20726	302
Academ-N1_DRe|171557	Academ-N1_DRe	Academ-1	DNA	0.30697	342
Academ-N1_DRe|1501742	Academ-N1_DRe	Academ-1	DNA	0.29381	204
Academ-N1_DRe|244779	Academ-N1_DRe	Academ-1	DNA	0.15344	456
Academ-N1_DRe|244780	Academ-N1_DRe	Academ-1	DNA	0.32477	142
Academ-N1_DRe|564733	Academ-N1_DRe	Academ-1	DNA	0.26957	298
Academ-N1_DRe|11577	Academ-N1_DRe	Academ-1	DNA	0.18971	238
Academ-N1_DRe|736609	Academ-N1_DRe	Academ-1	DNA	0.19196	274
Academ-N1_DRe|817430	Academ-N1_DRe	Academ-1	DNA	0.28396	195
Academ-N1_DRe|817412	Academ-N1_DRe	Academ-1	DNA	0.25457	268
Academ-N1_DRe|989489	Academ-N1_DRe	Academ-1	DNA	0.29698	175
Academ-N1_DRe|171579	Academ-N1_DRe	Academ-1	DNA	0.26745	438
Academ-N1_DRe|171580	Academ-N1_DRe	Academ-1	DNA	0.08838	204
Academ-N1_DRe|171581	Academ-N1_DRe	Academ-1	DNA	0.33938	271
Academ-N1_DRe|405490	Academ-N1_DRe	Academ-1	DNA	0.20151	204
Academ-N1_DRe|1409008	Academ-N1_DRe	Academ-1	DNA	0.24777	208
Academ-N1_DRe|1075066	Academ-N1_DRe	Academ-1	DNA	0.31748	172
Academ-N1_DRe|11609	Academ-N1_DRe	Academ-1	DNA	0.25875	292
Academ-N1_DRe|1594731	Academ-N1_DRe	Academ-1	DNA	0.26454	146
Academ-N1_DRe|736620	Academ-N1_DRe	Academ-1	DNA	0.14222	553
Academ-N1_DRe|244746	Academ-N1_DRe	Academ-1	DNA	0.19602	500
Academ-N1_DRe|99451	Academ-N1_DRe	Academ-1	DNA	0.12599	379
Academ-N1_DRe|405488	Academ-N1_DRe	Academ-1	DNA	0.12231	714
Academ-N1_DRe|244748	Academ-N1_DRe	Academ-1	DNA	0.15068	335
Academ-N1_DRe|817408	Academ-N1_DRe	Academ-1	DNA	0.2741	200
Academ-N1_DRe|244777	Academ-N1_DRe	Academ-1	DNA	0.35375	241
Academ-N1_DRe|1706309	Academ-N1_DRe	Academ-1	DNA	0.19211	240
Academ-N1_DRe|989517	Academ-N1_DRe	Academ-1	DNA	0.31182	264
Academ-N1_DRe|1279405	Academ-N1_DRe	Academ-1	DNA	0.1605	183
Academ-N1_DRe|564767	Academ-N1_DRe	Academ-1	DNA	0.18759	186
Academ-N1_DRe|11561	Academ-N1_DRe	Academ-1	DNA	0.32863	192
Academ-N1_DRe|1408995	Academ-N1_DRe	Academ-1	DNA	0.15403	236
Academ-N1_DRe|244726	Academ-N1_DRe	Academ-1	DNA	0.25034	209
Academ-N1_DRe|1206683	Academ-N1_DRe	Academ-1	DNA	0.22933	260
Academ-N1_DRe|817420	Academ-N1_DRe	Academ-1	DNA	0.3165	227
Academ-N1_DRe|989523	Academ-N1_DRe	Academ-1	DNA	0.22044	261
Academ-N1_DRe|1206708	Academ-N1_DRe	Academ-1	DNA	0.25639	152
Academ-N1_DRe|989506	Academ-N1_DRe	Academ-1	DNA	0.20569	210
Academ-N1_DRe|651960	Academ-N1_DRe	Academ-1	DNA	0.29072	306
Academ-N1_DRe|817442	Academ-N1_DRe	Academ-1	DNA	0.30552	241
Academ-N1_DRe|652000	Academ-N1_DRe	Academ-1	DNA	0.49337	256
Academ-N1_DRe|1408974	Academ-N1_DRe	Academ-1	DNA	0.3128	198
Academ-N1_DRe|1279432	Academ-N1_DRe	Academ-1	DNA	0.2544	258
Academ-N1_DRe|487863	Academ-N1_DRe	Academ-1	DNA	0.1484	105
Academ-N1_DRe|652006	Academ-N1_DRe	Academ-1	DNA	0.0	247
Academ-N1_DRe|652007	Academ-N1_DRe	Academ-1	DNA	0.0	247
Academ-N1_DRe|322616	Academ-N1_DRe	Academ-1	DNA	0.27897	241
Academ-N1_DRe|1279444	Academ-N1_DRe	Academ-1	DNA	0.30155	225
Academ-N1_DRe|989526	Academ-N1_DRe	Academ-1	DNA	0.29856	259
Academ-N1_DRe|405467	Academ-N1_DRe	Academ-1	DNA	0.29279	171
Academ-N1_DRe|736594	Academ-N1_DRe	Academ-1	DNA	0.13138	297
Academ-N1_DRe|1594782	Academ-N1_DRe	Academ-1	DNA	0.09121	401
Academ-N1_DRe|1706318	Academ-N1_DRe	Academ-1	DNA	0.35875	254
Academ-N1_DRe|322569	Academ-N1_DRe	Academ-1	DNA	0.28692	230
Academ-N1_DRe|405512	Academ-N1_DRe	Academ-1	DNA	0.01792	193
Academ-N1_DRe|405514	Academ-N1_DRe	Academ-1	DNA	0.09544	480
Academ-N1_DRe|405515	Academ-N1_DRe	Academ-1	DNA	0.10082	164
Academ-N1_DRe|405511	Academ-N1_DRe	Academ-1	DNA	0.00075	188
Academ-N1_DRe|405513	Academ-N1_DRe	Academ-1	DNA	0.01213	191
Academ-N1_DRe|405516	Academ-N1_DRe	Academ-1	DNA	0.10478	184
Academ-N1_DRe|405517	Academ-N1_DRe	Academ-1	DNA	0.20085	153
Academ-N1_DRe|1409022	Academ-N1_DRe	Academ-1	DNA	0.44448	182
Academ-N1_DRe|896041	Academ-N1_DRe	Academ-1	DNA	0.0439	120
Academ-N1_DRe|989471	Academ-N1_DRe	Academ-1	DNA	0.00074	198
Academ-N1_DRe|171552	Academ-N1_DRe	Academ-1	DNA	0.37374	297
Academ-N1_DRe|322595	Academ-N1_DRe	Academ-1	DNA	0.27655	275
Academ-N1_DRe|1279445	Academ-N1_DRe	Academ-1	DNA	0.14876	271
Academ-N1_DRe|244721	Academ-N1_DRe	Academ-1	DNA	0.23225	161
Academ-N1_DRe|11604	Academ-N1_DRe	Academ-1	DNA	0.23245	173
Academ-N1_DRe|171558	Academ-N1_DRe	Academ-1	DNA	0.32178	142
Academ-N1_DRe|989476	Academ-N1_DRe	Academ-1	DNA	0.20498	641
Academ-N1_DRe|487856	Academ-N1_DRe	Academ-1	DNA	0.22294	274
Academ-N1_DRe|11567	Academ-N1_DRe	Academ-1	DNA	0.31317	170
Academ-N1_DRe|244736	Academ-N1_DRe	Academ-1	DNA	0.21824	277
Academ-N1_DRe|1594750	Academ-N1_DRe	Academ-1	DNA	0.19683	155
Academ-N1_DRe|1146850	Academ-N1_DRe	Academ-1	DNA	0.11292	274
Academ-N1_DRe|1146853	Academ-N1_DRe	Academ-1	DNA	0.16201	291
Academ-N1_DRe|1501792	Academ-N1_DRe	Academ-1	DNA	0.19853	283
Academ-N1_DRe|1501793	Academ-N1_DRe	Academ-1	DNA	0.15097	261
Academ-N1_DRe|1501789	Academ-N1_DRe	Academ-1	DNA	0.17412	277
Academ-N1_DRe|1501790	Academ-N1_DRe	Academ-1	DNA	0.12402	257
Academ-N1_DRe|1501729	Academ-N1_DRe	Academ-1	DNA	0.20881	234
Academ-N1_DRe|1501751	Academ-N1_DRe	Academ-1	DNA	0.26001	255
Academ-N1_DRe|1146855	Academ-N1_DRe	Academ-1	DNA	0.45066	131
Academ-N1_DRe|817450	Academ-N1_DRe	Academ-1	DNA	0.28199	218
Academ-N1_DRe|989467	Academ-N1_DRe	Academ-1	DNA	0.26672	125
Academ-N1_DRe|1075087	Academ-N1_DRe	Academ-1	DNA	0.32716	278
Academ-N1_DRe|1594759	Academ-N1_DRe	Academ-1	DNA	0.20578	292
Academ-N1_DRe|1075095	Academ-N1_DRe	Academ-1	DNA	0.31407	203
Academ-N1_DRe|1075094	Academ-N1_DRe	Academ-1	DNA	0.11271	141
Academ-N1_DRe|11564	Academ-N1_DRe	Academ-1	DNA	0.3381	259
Academ-N1_DRe|99432	Academ-N1_DRe	Academ-1	DNA	0.36062	101
Academ-N1_DRe|244768	Academ-N1_DRe	Academ-1	DNA	0.10999	178
Academ-N1_DRe|1075070	Academ-N1_DRe	Academ-1	DNA	0.12364	164
Academ-N1_DRe|1206668	Academ-N1_DRe	Academ-1	DNA	0.27489	244
Academ-N1_DRe|1594771	Academ-N1_DRe	Academ-1	DNA	0.06605	211
Academ-N1_DRe|1594770	Academ-N1_DRe	Academ-1	DNA	0.0478	248
Academ-N1_DRe|1594769	Academ-N1_DRe	Academ-1	DNA	0.01903	217
Academ-N1_DRe|1594768	Academ-N1_DRe	Academ-1	DNA	0.0546	226
Academ-N1_DRe|1409018	Academ-N1_DRe	Academ-1	DNA	0.50262	398
Academ-N1_DRe|487872	Academ-N1_DRe	Academ-1	DNA	0.29946	275
Academ-N1_DRe|1075059	Academ-N1_DRe	Academ-1	DNA	0.23359	152
Academ-N1_DRe|1075056	Academ-N1_DRe	Academ-1	DNA	0.31841	243
Academ-N1_DRe|99436	Academ-N1_DRe	Academ-1	DNA	0.32447	167
Academ-N1_DRe|1409036	Academ-N1_DRe	Academ-1	DNA	0.33771	204
Academ-N1_DRe|99452	Academ-N1_DRe	Academ-1	DNA	0.21165	264
Academ-N1_DRe|1075097	Academ-N1_DRe	Academ-1	DNA	0.33155	151
Academ-N1_DRe|1146834	Academ-N1_DRe	Academ-1	DNA	0.21584	268
Academ-N1_DRe|817405	Academ-N1_DRe	Academ-1	DNA	0.29598	232
Academ-N1_DRe|1706317	Academ-N1_DRe	Academ-1	DNA	0.0951	176
Academ-N1_DRe|405494	Academ-N1_DRe	Academ-1	DNA	0.21853	172
Academ-N1_DRe|405505	Academ-N1_DRe	Academ-1	DNA	0.04812	120
Academ-N1_DRe|1408993	Academ-N1_DRe	Academ-1	DNA	0.21632	296
Academ-N1_DRe|99459	Academ-N1_DRe	Academ-1	DNA	0.23286	152
Academ-N1_DRe|322619	Academ-N1_DRe	Academ-1	DNA	0.19856	174
Academ-N1_DRe|405509	Academ-N1_DRe	Academ-1	DNA	0.40047	256
Academ-N1_DRe|322612	Academ-N1_DRe	Academ-1	DNA	0.27169	222
Academ-N1_DRe|244767	Academ-N1_DRe	Academ-1	DNA	0.22523	137
Academ-N1_DRe|322600	Academ-N1_DRe	Academ-1	DNA	0.4268	270
Academ-N1_DRe|651958	Academ-N1_DRe	Academ-1	DNA	0.17934	226
Academ-N1_DRe|1206669	Academ-N1_DRe	Academ-1	DNA	0.17692	210
Academ-N1_DRe|564766	Academ-N1_DRe	Academ-1	DNA	0.16037	277
Academ-N1_DRe|171563	Academ-N1_DRe	Academ-1	DNA	0.20263	304
Academ-N1_DRe|322588	Academ-N1_DRe	Academ-1	DNA	0.0623	283
Academ-N1_DRe|405477	Academ-N1_DRe	Academ-1	DNA	0.13815	271
Academ-N1_DRe|564729	Academ-N1_DRe	Academ-1	DNA	0.12204	282
Academ-N1_DRe|564754	Academ-N1_DRe	Academ-1	DNA	0.10784	122
Academ-N1_DRe|736618	Academ-N1_DRe	Academ-1	DNA	0.15384	3330
Academ-N1_DRe|1279412	Academ-N1_DRe	Academ-1	DNA	1.35433	101
Academ-N1_DRe|896004	Academ-N1_DRe	Academ-1	DNA	0.11177	3275
Academ-N1_DRe|1594736	Academ-N1_DRe	Academ-1	DNA	0.11133	3879
Academ-N1_DRe|1501760	Academ-N1_DRe	Academ-1	DNA	0.01786	1470
Academ-N1_DRe|1501776	Academ-N1_DRe	Academ-1	DNA	0.00888	1597
Academ-N1_DRe|1501757	Academ-N1_DRe	Academ-1	DNA	0.01336	1893
Academ-N1_DRe|1501778	Academ-N1_DRe	Academ-1	DNA	0.0045	1894
Academ-N1_DRe|11585	Academ-N1_DRe	Academ-1	DNA	0.08669	4111
Academ-N1_DRe|1206690	Academ-N1_DRe	Academ-1	DNA	0.06457	3181
Academ-N1_DRe|896036	Academ-N1_DRe	Academ-1	DNA	0.12709	275
Academ-N1_DRe|989525	Academ-N1_DRe	Academ-1	DNA	0.19293	104
Academ-N1_DRe|1594747	Academ-N1_DRe	Academ-1	DNA	0.09989	218
Academ-N1_DRe|989459	Academ-N1_DRe	Academ-1	DNA	0.17799	276
Academ-N1_DRe|487879	Academ-N1_DRe	Academ-1	DNA	0.16169	281
Academ-N1_DRe|817425	Academ-N1_DRe	Academ-1	DNA	0.12718	269
Academ-N1_DRe|896019	Academ-N1_DRe	Academ-1	DNA	0.18871	278
Academ-N1_DRe|989463	Academ-N1_DRe	Academ-1	DNA	0.12145	301
Academ-N1_DRe|564722	Academ-N1_DRe	Academ-1	DNA	0.12409	303
Academ-N1_DRe|895995	Academ-N1_DRe	Academ-1	DNA	0.11782	283
Academ-N1_DRe|322586	Academ-N1_DRe	Academ-1	DNA	0.18696	234
Academ-N1_DRe|99434	Academ-N1_DRe	Academ-1	DNA	0.17914	262
Academ-N1_DRe|817445	Academ-N1_DRe	Academ-1	DNA	0.30569	237
Academ-N1_DRe|1206689	Academ-N1_DRe	Academ-1	DNA	0.28519	228
Academ-N1_DRe|1146823	Academ-N1_DRe	Academ-1	DNA	0.28621	255
Academ-N1_DRe|1594699	Academ-N1_DRe	Academ-1	DNA	0.24086	199
Academ-N1_DRe|564737	Academ-N1_DRe	Academ-1	DNA	0.40618	210
Academ-N1_DRe|817428	Academ-N1_DRe	Academ-1	DNA	0.27964	272
Academ-N1_DRe|1594695	Academ-N1_DRe	Academ-1	DNA	0.24937	185
Academ-N1_DRe|171578	Academ-N1_DRe	Academ-1	DNA	0.29248	272
Academ-N1_DRe|651971	Academ-N1_DRe	Academ-1	DNA	0.32015	216
Academ-N1_DRe|1501765	Academ-N1_DRe	Academ-1	DNA	0.24692	310
Academ-N1_DRe|99429	Academ-N1_DRe	Academ-1	DNA	0.24377	267
hAT-N96_DR|785918	hAT-N96_DR	hAT-Ac	DNA	0.05111	463
hAT-N96_DR|532846	hAT-N96_DR	hAT-Ac	DNA	0.06795	977
hAT-N96_DR|1381087	hAT-N96_DR	hAT-Ac	DNA	0.03974	987
hAT-N96_DR|1663503	hAT-N96_DR	hAT-Ac	DNA	0.03827	1024
hAT-N96_DR|1663505	hAT-N96_DR	hAT-Ac	DNA	0.04327	943
hAT-N96_DR|785915	hAT-N96_DR	hAT-Ac	DNA	0.05847	1095
hAT-N96_DR|1042363	hAT-N96_DR	hAT-Ac	DNA	0.00865	583
hAT-N96_DR|2053364	hAT-N96_DR	hAT-Ac	DNA	0.03011	722
hAT-N96_DR|2053374	hAT-N96_DR	hAT-Ac	DNA	0.03813	1037
hAT-N96_DR|1965308	hAT-N96_DR	hAT-Ac	DNA	0.05737	1025
hAT-N96_DR|785910	hAT-N96_DR	hAT-Ac	DNA	0.03571	519
hAT-N96_DR|1663508	hAT-N96_DR	hAT-Ac	DNA	0.04464	1009
hAT-N96_DR|863801	hAT-N96_DR	hAT-Ac	DNA	0.04043	895
hAT-N96_DR|863807	hAT-N96_DR	hAT-Ac	DNA	0.02108	1015
hAT-N96_DR|532862	hAT-N96_DR	hAT-Ac	DNA	0.02932	1076
hAT-N96_DR|863805	hAT-N96_DR	hAT-Ac	DNA	0.03726	1033
hAT-N96_DR|1870622	hAT-N96_DR	hAT-Ac	DNA	0.03235	1045
hAT-N96_DR|291715	hAT-N96_DR	hAT-Ac	DNA	0.02761	941
hAT-N96_DR|1763191	hAT-N96_DR	hAT-Ac	DNA	0.02828	1026
hAT-N96_DR|455712	hAT-N96_DR	hAT-Ac	DNA	0.04491	1075
hAT-N96_DR|455716	hAT-N96_DR	hAT-Ac	DNA	0.04031	1019
hAT-N96_DR|1250817	hAT-N96_DR	hAT-Ac	DNA	0.04151	1015
hAT-N96_DR|1250816	hAT-N96_DR	hAT-Ac	DNA	0.02883	981
hAT-N96_DR|1250818	hAT-N96_DR	hAT-Ac	DNA	0.03169	1006
hAT-N96_DR|785911	hAT-N96_DR	hAT-Ac	DNA	0.05026	1034
hAT-N96_DR|1250810	hAT-N96_DR	hAT-Ac	DNA	0.0391	1038
hAT-N96_DR|142983	hAT-N96_DR	hAT-Ac	DNA	0.04464	1019
hAT-N96_DR|532854	hAT-N96_DR	hAT-Ac	DNA	0.04985	771
hAT-N96_DR|291708	hAT-N96_DR	hAT-Ac	DNA	0.0306	1025
hAT-N96_DR|1250809	hAT-N96_DR	hAT-Ac	DNA	0.04436	1069
hAT-N96_DR|142994	hAT-N96_DR	hAT-Ac	DNA	0.01848	1009
hAT-N96_DR|65970	hAT-N96_DR	hAT-Ac	DNA	0.03036	1022
hAT-N96_DR|1870629	hAT-N96_DR	hAT-Ac	DNA	0.03618	995
hAT-N96_DR|1663509	hAT-N96_DR	hAT-Ac	DNA	0.04538	145
hAT-N96_DR|1042394	hAT-N96_DR	hAT-Ac	DNA	0.08307	252
hAT-N96_DR|1320527	hAT-N96_DR	hAT-Ac	DNA	0.04646	395
hAT-N96_DR|1763171	hAT-N96_DR	hAT-Ac	DNA	0.00287	649
hAT-N96_DR|703039	hAT-N96_DR	hAT-Ac	DNA	0.03504	1099
hAT-N96_DR|785913	hAT-N96_DR	hAT-Ac	DNA	0.03174	1037
hAT-N96_DR|953058	hAT-N96_DR	hAT-Ac	DNA	0.03881	962
hAT-N96_DR|142996	hAT-N96_DR	hAT-Ac	DNA	0.03389	1013
hAT-N96_DR|1965316	hAT-N96_DR	hAT-Ac	DNA	0.04319	933
hAT-N96_DR|1250805	hAT-N96_DR	hAT-Ac	DNA	0.02963	1007
hAT-N96_DR|142991	hAT-N96_DR	hAT-Ac	DNA	0.04684	1025
hAT-N96_DR|863812	hAT-N96_DR	hAT-Ac	DNA	0.04965	1047
hAT-N96_DR|617455	hAT-N96_DR	hAT-Ac	DNA	0.05149	1029
hAT-N96_DR|1042360	hAT-N96_DR	hAT-Ac	DNA	0.0029	110
hAT-N96_DR|1381092	hAT-N96_DR	hAT-Ac	DNA	0.01032	925
hAT-N96_DR|1763170	hAT-N96_DR	hAT-Ac	DNA	0.03927	896
hAT-N96_DR|1119020	hAT-N96_DR	hAT-Ac	DNA	0.02499	985
hAT-N96_DR|2053383	hAT-N96_DR	hAT-Ac	DNA	0.04134	399
hAT-N96_DR|65969	hAT-N96_DR	hAT-Ac	DNA	0.02645	493
hAT-N96_DR|863808	hAT-N96_DR	hAT-Ac	DNA	0.0336	1003
hAT-N96_DR|215846	hAT-N96_DR	hAT-Ac	DNA	0.04189	958
hAT-N96_DR|372854	hAT-N96_DR	hAT-Ac	DNA	0.02549	978
hAT-N96_DR|215840	hAT-N96_DR	hAT-Ac	DNA	0.0336	962
hAT-N96_DR|953074	hAT-N96_DR	hAT-Ac	DNA	0.04076	829
hAT-N96_DR|863809	hAT-N96_DR	hAT-Ac	DNA	0.04488	878
hAT-N96_DR|1042371	hAT-N96_DR	hAT-Ac	DNA	0.0445	1023
hAT-N96_DR|1250806	hAT-N96_DR	hAT-Ac	DNA	0.05871	859
hAT-N96_DR|1965319	hAT-N96_DR	hAT-Ac	DNA	0.03153	1020
hAT-N96_DR|1763172	hAT-N96_DR	hAT-Ac	DNA	0.02635	982
hAT-N96_DR|1763174	hAT-N96_DR	hAT-Ac	DNA	0.04806	1013
hAT-N96_DR|953071	hAT-N96_DR	hAT-Ac	DNA	0.0177	539
hAT-N96_DR|532847	hAT-N96_DR	hAT-Ac	DNA	0.02634	560
hAT-N96_DR|1381103	hAT-N96_DR	hAT-Ac	DNA	0.01222	364
hAT-N96_DR|785914	hAT-N96_DR	hAT-Ac	DNA	0.04329	279
hAT-N96_DR|1465525	hAT-N96_DR	hAT-Ac	DNA	0.06124	235
hAT-N96_DR|1119028	hAT-N96_DR	hAT-Ac	DNA	0.02235	950
hAT-N96_DR|703016	hAT-N96_DR	hAT-Ac	DNA	0.15447	513
hAT-N96_DR|215824	hAT-N96_DR	hAT-Ac	DNA	0.11904	518
hAT-N96_DR|953072	hAT-N96_DR	hAT-Ac	DNA	0.01772	220
hAT-N96_DR|2053367	hAT-N96_DR	hAT-Ac	DNA	0.00062	232
hAT-N96_DR|1320532	hAT-N96_DR	hAT-Ac	DNA	0.05112	1031
hAT-N96_DR|1042382	hAT-N96_DR	hAT-Ac	DNA	0.04705	1005
hAT-N96_DR|532864	hAT-N96_DR	hAT-Ac	DNA	0.04342	1000
hAT-N96_DR|617474	hAT-N96_DR	hAT-Ac	DNA	0.03968	1039
hAT-N96_DR|532843	hAT-N96_DR	hAT-Ac	DNA	0.03222	955
hAT-N96_DR|785919	hAT-N96_DR	hAT-Ac	DNA	0.03706	544
hAT-N96_DR|1250807	hAT-N96_DR	hAT-Ac	DNA	0.04952	810
hAT-N96_DR|1465519	hAT-N96_DR	hAT-Ac	DNA	0.02969	1033
hAT-N96_DR|1181011	hAT-N96_DR	hAT-Ac	DNA	0.05116	888
hAT-N96_DR|1870640	hAT-N96_DR	hAT-Ac	DNA	0.0242	1020
hAT-N96_DR|1870641	hAT-N96_DR	hAT-Ac	DNA	0.04275	1017
hAT-N96_DR|953078	hAT-N96_DR	hAT-Ac	DNA	0.03082	997
hAT-N96_DR|1181025	hAT-N96_DR	hAT-Ac	DNA	0.05124	1066
hAT-N96_DR|1042377	hAT-N96_DR	hAT-Ac	DNA	0.04047	1001
hAT-N96_DR|1965320	hAT-N96_DR	hAT-Ac	DNA	0.04092	1175
hAT-N96_DR|1465523	hAT-N96_DR	hAT-Ac	DNA	0.04388	885
hAT-N96_DR|2053377	hAT-N96_DR	hAT-Ac	DNA	0.03505	1007
hAT-N96_DR|65959	hAT-N96_DR	hAT-Ac	DNA	0.03835	1001
hAT-N96_DR|455711	hAT-N96_DR	hAT-Ac	DNA	0.03375	1024
hAT-N96_DR|1381088	hAT-N96_DR	hAT-Ac	DNA	0.03515	1031
hAT-N96_DR|1042381	hAT-N96_DR	hAT-Ac	DNA	0.0355	1026
hAT-N96_DR|1870644	hAT-N96_DR	hAT-Ac	DNA	0.04498	1090
hAT-N96_DR|1042373	hAT-N96_DR	hAT-Ac	DNA	0.03677	1027
hAT-N96_DR|142997	hAT-N96_DR	hAT-Ac	DNA	0.03447	972
hAT-N96_DR|142989	hAT-N96_DR	hAT-Ac	DNA	0.02927	797
hAT-N96_DR|1320528	hAT-N96_DR	hAT-Ac	DNA	0.03858	520
hAT-N96_DR|703043	hAT-N96_DR	hAT-Ac	DNA	0.03334	1019
hAT-N96_DR|953067	hAT-N96_DR	hAT-Ac	DNA	0.05861	872
hAT-N96_DR|1870631	hAT-N96_DR	hAT-Ac	DNA	0.03278	933
hAT-N96_DR|2053376	hAT-N96_DR	hAT-Ac	DNA	0.0503	1023
hAT-N96_DR|65957	hAT-N96_DR	hAT-Ac	DNA	0.04284	989
hAT-N96_DR|65956	hAT-N96_DR	hAT-Ac	DNA	0.03163	1021
hAT-N96_DR|617467	hAT-N96_DR	hAT-Ac	DNA	0.03518	1059
hAT-N96_DR|1663516	hAT-N96_DR	hAT-Ac	DNA	0.04991	1032
hAT-N96_DR|1320530	hAT-N96_DR	hAT-Ac	DNA	0.03358	897
hAT-N96_DR|1320531	hAT-N96_DR	hAT-Ac	DNA	0.02569	1227
hAT-N96_DR|703027	hAT-N96_DR	hAT-Ac	DNA	0.01592	1019
hAT-N96_DR|703037	hAT-N96_DR	hAT-Ac	DNA	0.03033	954
hAT-N96_DR|2053368	hAT-N96_DR	hAT-Ac	DNA	0.04232	350
hAT-N96_DR|215830	hAT-N96_DR	hAT-Ac	DNA	0.03155	1036
hAT-N96_DR|953076	hAT-N96_DR	hAT-Ac	DNA	0.04824	1002
hAT-N96_DR|617451	hAT-N96_DR	hAT-Ac	DNA	0.03033	1029
hAT-N96_DR|617452	hAT-N96_DR	hAT-Ac	DNA	0.03097	1033
hAT-N96_DR|532848	hAT-N96_DR	hAT-Ac	DNA	0.0288	130
hAT-N96_DR|617449	hAT-N96_DR	hAT-Ac	DNA	0.03526	1037
hAT-N96_DR|617450	hAT-N96_DR	hAT-Ac	DNA	0.0318	998
hAT-N96_DR|1119017	hAT-N96_DR	hAT-Ac	DNA	0.03332	1014
hAT-N96_DR|1119005	hAT-N96_DR	hAT-Ac	DNA	0.03202	1017
hAT-N96_DR|703041	hAT-N96_DR	hAT-Ac	DNA	0.03291	981
hAT-N96_DR|1663504	hAT-N96_DR	hAT-Ac	DNA	0.03085	1020
hAT-N96_DR|617447	hAT-N96_DR	hAT-Ac	DNA	0.03447	1029
hAT-N96_DR|1381099	hAT-N96_DR	hAT-Ac	DNA	0.03001	1014
hAT-N96_DR|372842	hAT-N96_DR	hAT-Ac	DNA	0.02778	1020
hAT-N96_DR|1663511	hAT-N96_DR	hAT-Ac	DNA	0.0264	349
hAT-N96_DR|1763163	hAT-N96_DR	hAT-Ac	DNA	0.04827	1012
hAT-N96_DR|1763160	hAT-N96_DR	hAT-Ac	DNA	0.03405	265
hAT-N96_DR|1763161	hAT-N96_DR	hAT-Ac	DNA	0.02536	1034
hAT-N96_DR|1763162	hAT-N96_DR	hAT-Ac	DNA	0.03018	991
hAT-N96_DR|1181008	hAT-N96_DR	hAT-Ac	DNA	0.03701	1010
hAT-N96_DR|1181031	hAT-N96_DR	hAT-Ac	DNA	0.03294	1030
hAT-N96_DR|1965298	hAT-N96_DR	hAT-Ac	DNA	0.0399	1076
hAT-N96_DR|617448	hAT-N96_DR	hAT-Ac	DNA	0.02581	937
hAT-N96_DR|1320540	hAT-N96_DR	hAT-Ac	DNA	0.04079	1024
hAT-N96_DR|1870651	hAT-N96_DR	hAT-Ac	DNA	0.02655	982
hAT-N96_DR|1250824	hAT-N96_DR	hAT-Ac	DNA	0.03356	983
hAT-N96_DR|1870650	hAT-N96_DR	hAT-Ac	DNA	0.02745	969
hAT-N96_DR|532860	hAT-N96_DR	hAT-Ac	DNA	0.18327	400
hAT-N96_DR|1042393	hAT-N96_DR	hAT-Ac	DNA	0.00796	984
hAT-N96_DR|1381106	hAT-N96_DR	hAT-Ac	DNA	0.04627	906
hAT-N96_DR|1465510	hAT-N96_DR	hAT-Ac	DNA	0.02366	1044
hAT-N96_DR|1965328	hAT-N96_DR	hAT-Ac	DNA	0.02191	1031
hAT-N96_DR|1965326	hAT-N96_DR	hAT-Ac	DNA	0.02377	1008
hAT-N96_DR|1965327	hAT-N96_DR	hAT-Ac	DNA	0.02044	1035
hAT-N96_DR|1965325	hAT-N96_DR	hAT-Ac	DNA	0.01206	666
hAT-N96_DR|2053369	hAT-N96_DR	hAT-Ac	DNA	0.03702	673
hAT-N96_DR|785900	hAT-N96_DR	hAT-Ac	DNA	0.03757	979
hAT-N96_DR|1181024	hAT-N96_DR	hAT-Ac	DNA	0.03539	1038
hAT-N96_DR|863810	hAT-N96_DR	hAT-Ac	DNA	0.04278	737
hAT-N96_DR|1465526	hAT-N96_DR	hAT-Ac	DNA	0.03997	476
hAT-N96_DR|1870630	hAT-N96_DR	hAT-Ac	DNA	0.03435	767
hAT-N96_DR|142984	hAT-N96_DR	hAT-Ac	DNA	0.04388	1013
hAT-N96_DR|1042375	hAT-N96_DR	hAT-Ac	DNA	0.02686	1031
hAT-N96_DR|1870618	hAT-N96_DR	hAT-Ac	DNA	0.02645	495
hAT-N96_DR|1181028	hAT-N96_DR	hAT-Ac	DNA	0.0505	518
hAT-N96_DR|65950	hAT-N96_DR	hAT-Ac	DNA	0.03801	497
hAT-N96_DR|1320535	hAT-N96_DR	hAT-Ac	DNA	0.03467	806
hAT-N96_DR|617445	hAT-N96_DR	hAT-Ac	DNA	0.04736	1036
hAT-N96_DR|617476	hAT-N96_DR	hAT-Ac	DNA	0.04857	986
hAT-N96_DR|1763182	hAT-N96_DR	hAT-Ac	DNA	0.03564	1024
hAT-N96_DR|372848	hAT-N96_DR	hAT-Ac	DNA	0.05302	496
hAT-N96_DR|785920	hAT-N96_DR	hAT-Ac	DNA	0.04048	400
hAT-N96_DR|291693	hAT-N96_DR	hAT-Ac	DNA	0.05268	1034
hAT-N96_DR|1965301	hAT-N96_DR	hAT-Ac	DNA	0.02795	1017
hAT-N96_DR|143005	hAT-N96_DR	hAT-Ac	DNA	0.02906	1002
hAT-N96_DR|1181007	hAT-N96_DR	hAT-Ac	DNA	0.04001	988
hAT-N96_DR|1663493	hAT-N96_DR	hAT-Ac	DNA	0.0449	1000
hAT-N96_DR|703021	hAT-N96_DR	hAT-Ac	DNA	0.04013	1041
hAT-N96_DR|1181029	hAT-N96_DR	hAT-Ac	DNA	0.04719	1022
hAT-N96_DR|2053353	hAT-N96_DR	hAT-Ac	DNA	0.02866	1028
hAT-N96_DR|2053356	hAT-N96_DR	hAT-Ac	DNA	0.02117	1018
hAT-N96_DR|143003	hAT-N96_DR	hAT-Ac	DNA	0.02837	897
hAT-N96_DR|143004	hAT-N96_DR	hAT-Ac	DNA	0.04928	1041
hAT-N96_DR|617446	hAT-N96_DR	hAT-Ac	DNA	0.0409	1029
hAT-N96_DR|1042362	hAT-N96_DR	hAT-Ac	DNA	0.03121	1027
hAT-N96_DR|372863	hAT-N96_DR	hAT-Ac	DNA	0.034	863
hAT-N96_DR|703046	hAT-N96_DR	hAT-Ac	DNA	0.02948	1016
hAT-N96_DR|1181012	hAT-N96_DR	hAT-Ac	DNA	0.02865	1027
hAT-N96_DR|1250821	hAT-N96_DR	hAT-Ac	DNA	0.03109	1031
hAT-N96_DR|1870619	hAT-N96_DR	hAT-Ac	DNA	0.04144	579
hAT-N96_DR|532863	hAT-N96_DR	hAT-Ac	DNA	0.05054	1023
hAT-N96_DR|1465506	hAT-N96_DR	hAT-Ac	DNA	0.0288	1034
hAT-N96_DR|1119018	hAT-N96_DR	hAT-Ac	DNA	0.03663	1038
hAT-N96_DR|1119021	hAT-N96_DR	hAT-Ac	DNA	0.01668	979
hAT-N96_DR|1381100	hAT-N96_DR	hAT-Ac	DNA	0.02692	1036
hAT-N96_DR|1870626	hAT-N96_DR	hAT-Ac	DNA	0.03487	1019
hAT-N96_DR|1870627	hAT-N96_DR	hAT-Ac	DNA	0.02956	1033
hAT-N96_DR|1381098	hAT-N96_DR	hAT-Ac	DNA	0.03687	869
hAT-N96_DR|1870625	hAT-N96_DR	hAT-Ac	DNA	0.03249	1033
hAT-N96_DR|291709	hAT-N96_DR	hAT-Ac	DNA	0.03571	1031
hAT-N96_DR|1870624	hAT-N96_DR	hAT-Ac	DNA	0.02608	1032
hAT-N96_DR|1550092	hAT-N96_DR	hAT-Ac	DNA	0.00573	1036
hAT-N96_DR|1550086	hAT-N96_DR	hAT-Ac	DNA	0.00944	1044
hAT-N96_DR|1550094	hAT-N96_DR	hAT-Ac	DNA	0.00701	1038
hAT-N96_DR|1550090	hAT-N96_DR	hAT-Ac	DNA	0.01024	1029
hAT-N96_DR|1550087	hAT-N96_DR	hAT-Ac	DNA	0.0	1039
hAT-N96_DR|1550095	hAT-N96_DR	hAT-Ac	DNA	0.0	1039
hAT-N96_DR|1550088	hAT-N96_DR	hAT-Ac	DNA	0.01648	1035
hAT-N96_DR|1550091	hAT-N96_DR	hAT-Ac	DNA	0.00761	1046
hAT-N96_DR|1550084	hAT-N96_DR	hAT-Ac	DNA	0.00376	1046
hAT-N96_DR|1550085	hAT-N96_DR	hAT-Ac	DNA	0.00497	1045
hAT-N96_DR|1550082	hAT-N96_DR	hAT-Ac	DNA	0.0053	1041
hAT-N96_DR|1550083	hAT-N96_DR	hAT-Ac	DNA	0.00485	1041
hAT-N96_DR|1381096	hAT-N96_DR	hAT-Ac	DNA	0.03195	1029
hAT-N96_DR|1763176	hAT-N96_DR	hAT-Ac	DNA	0.04291	1011
hAT-N96_DR|1181013	hAT-N96_DR	hAT-Ac	DNA	0.0332	1029
hAT-N96_DR|291711	hAT-N96_DR	hAT-Ac	DNA	0.03445	913
hAT-N96_DR|215825	hAT-N96_DR	hAT-Ac	DNA	0.03095	995
hAT-N96_DR|65962	hAT-N96_DR	hAT-Ac	DNA	0.03949	255
hAT-N96_DR|953079	hAT-N96_DR	hAT-Ac	DNA	0.01014	960
hAT-N96_DR|2113978	hAT-N96_DR	hAT-Ac	DNA	0.06516	150
hAT-N96_DR|1550080	hAT-N96_DR	hAT-Ac	DNA	0.00065	113
hAT-N96_DR|1763173	hAT-N96_DR	hAT-Ac	DNA	0.03185	484
hAT-N96_DR|372866	hAT-N96_DR	hAT-Ac	DNA	0.0125	491
hAT-N96_DR|1663518	hAT-N96_DR	hAT-Ac	DNA	0.06229	250
hAT-N96_DR|291719	hAT-N96_DR	hAT-Ac	DNA	0.05666	1038
hAT-N96_DR|617471	hAT-N96_DR	hAT-Ac	DNA	0.05226	529
hAT-N96_DR|455708	hAT-N96_DR	hAT-Ac	DNA	0.01014	1028
hAT-N96_DR|863814	hAT-N96_DR	hAT-Ac	DNA	0.02651	856
hAT-N96_DR|703029	hAT-N96_DR	hAT-Ac	DNA	0.04267	466
hAT-N96_DR|1763164	hAT-N96_DR	hAT-Ac	DNA	0.05058	1029
hAT-N96_DR|1763165	hAT-N96_DR	hAT-Ac	DNA	0.03668	939
hAT-N96_DR|2053358	hAT-N96_DR	hAT-Ac	DNA	0.02678	1029
hAT-N96_DR|703040	hAT-N96_DR	hAT-Ac	DNA	0.04132	1026
hAT-N96_DR|1870638	hAT-N96_DR	hAT-Ac	DNA	0.04623	1025
hAT-N96_DR|1320538	hAT-N96_DR	hAT-Ac	DNA	0.04375	210
hAT-N96_DR|785912	hAT-N96_DR	hAT-Ac	DNA	0.05228	835
hAT-N96_DR|2053362	hAT-N96_DR	hAT-Ac	DNA	0.03821	280
hAT-N96_DR|617453	hAT-N96_DR	hAT-Ac	DNA	0.01545	496
hAT-N96_DR|1042366	hAT-N96_DR	hAT-Ac	DNA	0.00951	536
hAT-N96_DR|2053378	hAT-N96_DR	hAT-Ac	DNA	0.04778	903
hAT-N96_DR|143002	hAT-N96_DR	hAT-Ac	DNA	0.16467	1116
hAT-N96_DR|1870614	hAT-N96_DR	hAT-Ac	DNA	0.06151	527
hAT-N96_DR|1381084	hAT-N96_DR	hAT-Ac	DNA	0.00064	114
hAT-N96_DR|1381085	hAT-N96_DR	hAT-Ac	DNA	0.00065	262
hAT-N96_DR|1870648	hAT-N96_DR	hAT-Ac	DNA	0.02188	1032
hAT-N96_DR|1250825	hAT-N96_DR	hAT-Ac	DNA	0.03962	982
hAT-N96_DR|455705	hAT-N96_DR	hAT-Ac	DNA	0.02027	891
hAT-N96_DR|455707	hAT-N96_DR	hAT-Ac	DNA	0.03218	1041
hAT-N96_DR|455709	hAT-N96_DR	hAT-Ac	DNA	0.05682	566
hAT-N96_DR|142981	hAT-N96_DR	hAT-Ac	DNA	0.05079	305
hAT-N96_DR|1119006	hAT-N96_DR	hAT-Ac	DNA	0.01737	401
hAT-N96_DR|1965312	hAT-N96_DR	hAT-Ac	DNA	0.00064	737
hAT-N96_DR|1381091	hAT-N96_DR	hAT-Ac	DNA	0.02293	330
hAT-N96_DR|1381107	hAT-N96_DR	hAT-Ac	DNA	0.03701	980
hAT-N96_DR|1250819	hAT-N96_DR	hAT-Ac	DNA	0.0203	422
hAT-N96_DR|1465524	hAT-N96_DR	hAT-Ac	DNA	0.03885	170
hAT-N96_DR|617459	hAT-N96_DR	hAT-Ac	DNA	0.03128	997
hAT-N96_DR|2053373	hAT-N96_DR	hAT-Ac	DNA	0.04122	968
hAT-N96_DR|532856	hAT-N96_DR	hAT-Ac	DNA	0.0342	1019
hAT-N96_DR|1870621	hAT-N96_DR	hAT-Ac	DNA	0.0401	985
hAT-N96_DR|142995	hAT-N96_DR	hAT-Ac	DNA	0.03575	958
hAT-N96_DR|1870639	hAT-N96_DR	hAT-Ac	DNA	0.04326	980
hAT-N96_DR|1320536	hAT-N96_DR	hAT-Ac	DNA	0.06003	593
hAT-N96_DR|1381095	hAT-N96_DR	hAT-Ac	DNA	0.02401	947
hAT-N96_DR|1381097	hAT-N96_DR	hAT-Ac	DNA	0.01766	920
hAT-N96_DR|1965313	hAT-N96_DR	hAT-Ac	DNA	0.04095	986
hAT-N96_DR|1381093	hAT-N96_DR	hAT-Ac	DNA	0.02662	102
hAT-N96_DR|291717	hAT-N96_DR	hAT-Ac	DNA	0.15024	995
hAT-N96_DR|617458	hAT-N96_DR	hAT-Ac	DNA	0.04357	119
hAT-N96_DR|532853	hAT-N96_DR	hAT-Ac	DNA	0.03135	118
hAT-N96_DR|863800	hAT-N96_DR	hAT-Ac	DNA	0.09545	917
hAT-N96_DR|291722	hAT-N96_DR	hAT-Ac	DNA	0.03137	1033
hAT-N96_DR|785901	hAT-N96_DR	hAT-Ac	DNA	0.02989	1020
hAT-N96_DR|1763169	hAT-N96_DR	hAT-Ac	DNA	0.02362	982
hAT-N96_DR|703050	hAT-N96_DR	hAT-Ac	DNA	0.04485	644
hAT-N96_DR|1250812	hAT-N96_DR	hAT-Ac	DNA	0.04261	1028
hAT-N96_DR|215833	hAT-N96_DR	hAT-Ac	DNA	0.04513	1040
hAT-N96_DR|1465514	hAT-N96_DR	hAT-Ac	DNA	0.03618	994
hAT-N96_DR|65967	hAT-N96_DR	hAT-Ac	DNA	0.08063	1111
hAT-N96_DR|1181016	hAT-N96_DR	hAT-Ac	DNA	0.03849	1016
hAT-N96_DR|372838	hAT-N96_DR	hAT-Ac	DNA	0.15324	408
hAT-N96_DR|532850	hAT-N96_DR	hAT-Ac	DNA	0.08714	526
hAT-N96_DR|1181019	hAT-N96_DR	hAT-Ac	DNA	0.04243	1043
hAT-N96_DR|372855	hAT-N96_DR	hAT-Ac	DNA	0.03661	934
hAT-N96_DR|1181014	hAT-N96_DR	hAT-Ac	DNA	0.04557	987
hAT-N96_DR|953077	hAT-N96_DR	hAT-Ac	DNA	0.02754	862
hAT-N96_DR|1381090	hAT-N96_DR	hAT-Ac	DNA	0.04066	985
hAT-N96_DR|1763180	hAT-N96_DR	hAT-Ac	DNA	0.05122	995
hAT-N96_DR|142998	hAT-N96_DR	hAT-Ac	DNA	0.00118	905
hAT-N96_DR|455713	hAT-N96_DR	hAT-Ac	DNA	0.01116	209
hAT-N96_DR|142987	hAT-N96_DR	hAT-Ac	DNA	0.02229	497
hAT-N96_DR|953057	hAT-N96_DR	hAT-Ac	DNA	0.03851	256
hAT-N96_DR|142985	hAT-N96_DR	hAT-Ac	DNA	0.01216	983
hAT-N96_DR|617464	hAT-N96_DR	hAT-Ac	DNA	0.08399	361
hAT-N96_DR|1550079	hAT-N96_DR	hAT-Ac	DNA	0.03862	1026
hAT-N96_DR|1465509	hAT-N96_DR	hAT-Ac	DNA	0.00065	495
hAT-N96_DR|2080789	hAT-N96_DR	hAT-Ac	DNA	0.00064	495
hAT-N96_DR|953081	hAT-N96_DR	hAT-Ac	DNA	0.0447	475
hAT-N96_DR|372856	hAT-N96_DR	hAT-Ac	DNA	0.04647	802
hAT-N96_DR|291728	hAT-N96_DR	hAT-Ac	DNA	0.04229	507
hAT-N96_DR|785902	hAT-N96_DR	hAT-Ac	DNA	0.03757	981
hAT-N96_DR|142988	hAT-N96_DR	hAT-Ac	DNA	0.04997	271
hAT-N96_DR|1965315	hAT-N96_DR	hAT-Ac	DNA	0.07724	1041
hAT-N96_DR|455710	hAT-N96_DR	hAT-Ac	DNA	0.02258	435
hAT-N96_DR|532859	hAT-N96_DR	hAT-Ac	DNA	0.02992	1035
hAT-N96_DR|372868	hAT-N96_DR	hAT-Ac	DNA	0.02531	568
hAT-N96_DR|863817	hAT-N96_DR	hAT-Ac	DNA	0.07054	920
hAT-N96_DR|1663517	hAT-N96_DR	hAT-Ac	DNA	0.06592	764
hAT-N96_DR|953083	hAT-N96_DR	hAT-Ac	DNA	0.02937	1020
hAT-N96_DR|953084	hAT-N96_DR	hAT-Ac	DNA	0.02871	1025
hAT-N96_DR|953086	hAT-N96_DR	hAT-Ac	DNA	0.01618	1026
hAT-N96_DR|953085	hAT-N96_DR	hAT-Ac	DNA	0.01634	1027
hAT-N96_DR|953087	hAT-N96_DR	hAT-Ac	DNA	0.0207	1023
hAT-N96_DR|1250801	hAT-N96_DR	hAT-Ac	DNA	0.03372	1013
hAT-N96_DR|1250815	hAT-N96_DR	hAT-Ac	DNA	0.06277	1055
hAT-N96_DR|1119011	hAT-N96_DR	hAT-Ac	DNA	0.02402	1028
hAT-N96_DR|65960	hAT-N96_DR	hAT-Ac	DNA	0.03401	709
hAT-N96_DR|1181026	hAT-N96_DR	hAT-Ac	DNA	0.04658	1058
hAT-N96_DR|372845	hAT-N96_DR	hAT-Ac	DNA	0.04836	1050
hAT-N96_DR|1119027	hAT-N96_DR	hAT-Ac	DNA	0.0337	1027
hAT-N96_DR|1663495	hAT-N96_DR	hAT-Ac	DNA	0.02576	1036
hAT-N96_DR|1663496	hAT-N96_DR	hAT-Ac	DNA	0.01476	1011
hAT-N96_DR|1663521	hAT-N96_DR	hAT-Ac	DNA	0.04608	1024
hAT-N96_DR|372873	hAT-N96_DR	hAT-Ac	DNA	0.0291	658
hAT-N96_DR|1119004	hAT-N96_DR	hAT-Ac	DNA	0.01941	965
hAT-N96_DR|1119023	hAT-N96_DR	hAT-Ac	DNA	0.04468	1038
hAT-N96_DR|2112709	hAT-N96_DR	hAT-Ac	DNA	0.03651	966
hAT-N96_DR|703023	hAT-N96_DR	hAT-Ac	DNA	0.01906	1017
hAT-N96_DR|703024	hAT-N96_DR	hAT-Ac	DNA	0.03861	913
hAT-N96_DR|1663494	hAT-N96_DR	hAT-Ac	DNA	0.02863	639
hAT-N96_DR|1763167	hAT-N96_DR	hAT-Ac	DNA	0.04273	1040
hAT-N96_DR|1763187	hAT-N96_DR	hAT-Ac	DNA	0.02227	1023
hAT-N96_DR|215842	hAT-N96_DR	hAT-Ac	DNA	0.03003	1030
hAT-N96_DR|953060	hAT-N96_DR	hAT-Ac	DNA	0.03643	1028
hAT-N96_DR|1250823	hAT-N96_DR	hAT-Ac	DNA	0.03146	1009
hAT-N96_DR|291721	hAT-N96_DR	hAT-Ac	DNA	0.03306	1014
hAT-N96_DR|1119016	hAT-N96_DR	hAT-Ac	DNA	0.03089	1027
hAT-N96_DR|1119026	hAT-N96_DR	hAT-Ac	DNA	0.01826	1009
hAT-N96_DR|372847	hAT-N96_DR	hAT-Ac	DNA	0.03489	1032
hAT-N96_DR|617465	hAT-N96_DR	hAT-Ac	DNA	0.04598	996
hAT-N96_DR|215832	hAT-N96_DR	hAT-Ac	DNA	0.04877	1021
hAT-N96_DR|1663513	hAT-N96_DR	hAT-Ac	DNA	0.03528	1019
hAT-N96_DR|1965317	hAT-N96_DR	hAT-Ac	DNA	0.02933	997
hAT-N96_DR|617473	hAT-N96_DR	hAT-Ac	DNA	0.03727	1041
hAT-N96_DR|2053357	hAT-N96_DR	hAT-Ac	DNA	0.04033	979
hAT-N96_DR|455722	hAT-N96_DR	hAT-Ac	DNA	0.02679	971
hAT-N96_DR|1870653	hAT-N96_DR	hAT-Ac	DNA	0.03798	1025
hAT-N96_DR|1465513	hAT-N96_DR	hAT-Ac	DNA	0.02885	1052
hAT-N96_DR|1870636	hAT-N96_DR	hAT-Ac	DNA	0.02956	854
hAT-N96_DR|1119009	hAT-N96_DR	hAT-Ac	DNA	0.03964	1004
hAT-N96_DR|142999	hAT-N96_DR	hAT-Ac	DNA	0.0051	788
hAT-N96_DR|143000	hAT-N96_DR	hAT-Ac	DNA	0.00507	811
hAT-N96_DR|215826	hAT-N96_DR	hAT-Ac	DNA	0.03166	710
hAT-N96_DR|2053366	hAT-N96_DR	hAT-Ac	DNA	0.04916	455
hAT-N96_DR|291700	hAT-N96_DR	hAT-Ac	DNA	0.03094	1012
hAT-N96_DR|617472	hAT-N96_DR	hAT-Ac	DNA	0.05285	1010
hAT-N96_DR|2053381	hAT-N96_DR	hAT-Ac	DNA	0.02865	1024
hAT-N96_DR|291698	hAT-N96_DR	hAT-Ac	DNA	0.03663	718
hAT-N96_DR|1870643	hAT-N96_DR	hAT-Ac	DNA	0.06707	769
hAT-N96_DR|1042369	hAT-N96_DR	hAT-Ac	DNA	0.04758	1028
hAT-N96_DR|1465512	hAT-N96_DR	hAT-Ac	DNA	0.02281	1075
hAT-N96_DR|142980	hAT-N96_DR	hAT-Ac	DNA	0.05256	699
hAT-N96_DR|1663497	hAT-N96_DR	hAT-Ac	DNA	0.03087	1032
hAT-N96_DR|2053359	hAT-N96_DR	hAT-Ac	DNA	0.03898	1027
hAT-N96_DR|703033	hAT-N96_DR	hAT-Ac	DNA	0.02187	992
hAT-N96_DR|1250804	hAT-N96_DR	hAT-Ac	DNA	0.03104	657
hAT-N96_DR|1965324	hAT-N96_DR	hAT-Ac	DNA	0.04216	947
hAT-N96_DR|1465529	hAT-N96_DR	hAT-Ac	DNA	0.05769	320
hAT-N96_DR|703048	hAT-N96_DR	hAT-Ac	DNA	0.03931	403
hAT-N96_DR|372871	hAT-N96_DR	hAT-Ac	DNA	0.03914	1008
hAT-N96_DR|1119012	hAT-N96_DR	hAT-Ac	DNA	0.02765	1034
hAT-N96_DR|291713	hAT-N96_DR	hAT-Ac	DNA	0.03576	1033
hAT-N96_DR|1763177	hAT-N96_DR	hAT-Ac	DNA	0.03711	1010
hAT-N96_DR|1763175	hAT-N96_DR	hAT-Ac	DNA	0.03253	940
hAT-N96_DR|1870633	hAT-N96_DR	hAT-Ac	DNA	0.04931	1025
hAT-N96_DR|2053384	hAT-N96_DR	hAT-Ac	DNA	0.04927	625
hAT-N96_DR|291703	hAT-N96_DR	hAT-Ac	DNA	0.05233	1015
hAT-N96_DR|455706	hAT-N96_DR	hAT-Ac	DNA	0.02633	1032
hAT-N96_DR|291702	hAT-N96_DR	hAT-Ac	DNA	0.02931	1017
hAT-N96_DR|1119024	hAT-N96_DR	hAT-Ac	DNA	0.02491	1021
hAT-N96_DR|142982	hAT-N96_DR	hAT-Ac	DNA	0.04228	1019
hAT-N96_DR|291714	hAT-N96_DR	hAT-Ac	DNA	0.04184	1027
hAT-N96_DR|65952	hAT-N96_DR	hAT-Ac	DNA	0.04439	878
hAT-N96_DR|785921	hAT-N96_DR	hAT-Ac	DNA	0.03589	1029
hAT-N96_DR|1763188	hAT-N96_DR	hAT-Ac	DNA	0.03066	1009
hAT-N96_DR|1119025	hAT-N96_DR	hAT-Ac	DNA	0.02707	674
hAT-N96_DR|1965304	hAT-N96_DR	hAT-Ac	DNA	0.04684	904
hAT-N96_DR|1965310	hAT-N96_DR	hAT-Ac	DNA	0.03121	1036
hAT-N96_DR|953068	hAT-N96_DR	hAT-Ac	DNA	0.03946	1032
hAT-N96_DR|1181017	hAT-N96_DR	hAT-Ac	DNA	0.03868	1095
hAT-N96_DR|1965314	hAT-N96_DR	hAT-Ac	DNA	0.03235	1040
hAT-N96_DR|291725	hAT-N96_DR	hAT-Ac	DNA	0.02067	930
hAT-N96_DR|1465504	hAT-N96_DR	hAT-Ac	DNA	0.01183	899
hAT-N96_DR|1042376	hAT-N96_DR	hAT-Ac	DNA	0.03027	1019
hAT-N96_DR|1042389	hAT-N96_DR	hAT-Ac	DNA	0.01956	1026
hAT-N96_DR|785907	hAT-N96_DR	hAT-Ac	DNA	0.0	1022
hAT-N96_DR|1663523	hAT-N96_DR	hAT-Ac	DNA	0.0	1022
hAT-N96_DR|1181022	hAT-N96_DR	hAT-Ac	DNA	0.01367	382
hAT-N96_DR|65958	hAT-N96_DR	hAT-Ac	DNA	0.01928	1025
hAT-N96_DR|532852	hAT-N96_DR	hAT-Ac	DNA	0.00205	1085
hAT-N96_DR|863820	hAT-N96_DR	hAT-Ac	DNA	0.00578	1078
hAT-N96_DR|1550089	hAT-N96_DR	hAT-Ac	DNA	0.03311	958
hAT-N96_DR|1320541	hAT-N96_DR	hAT-Ac	DNA	0.03848	1261
hAT-N96_DR|142993	hAT-N96_DR	hAT-Ac	DNA	0.03434	952
hAT-N96_DR|215829	hAT-N96_DR	hAT-Ac	DNA	0.03341	1033
hAT-N96_DR|1320537	hAT-N96_DR	hAT-Ac	DNA	0.03687	1031
hAT-N96_DR|1381089	hAT-N96_DR	hAT-Ac	DNA	0.04013	1029
hAT-N96_DR|1119019	hAT-N96_DR	hAT-Ac	DNA	0.03788	1007
hAT-N96_DR|1381086	hAT-N96_DR	hAT-Ac	DNA	0.02204	1033
hAT-N96_DR|1181021	hAT-N96_DR	hAT-Ac	DNA	0.04378	937
hAT-N96_DR|65972	hAT-N96_DR	hAT-Ac	DNA	0.02077	629
hAT-N96_DR|1465520	hAT-N96_DR	hAT-Ac	DNA	0.04968	797
hAT-N96_DR|1381104	hAT-N96_DR	hAT-Ac	DNA	0.03349	539
hAT-N96_DR|372840	hAT-N96_DR	hAT-Ac	DNA	0.03794	1004
hAT-N96_DR|1465527	hAT-N96_DR	hAT-Ac	DNA	0.04541	1024
hAT-N96_DR|1042372	hAT-N96_DR	hAT-Ac	DNA	0.05928	1007
hAT-N96_DR|1663500	hAT-N96_DR	hAT-Ac	DNA	0.03632	337
hAT-N96_DR|142978	hAT-N96_DR	hAT-Ac	DNA	0.01055	1037
hAT-N96_DR|142979	hAT-N96_DR	hAT-Ac	DNA	0.00838	799
hAT-N96_DR|215834	hAT-N96_DR	hAT-Ac	DNA	0.03588	941
hAT-N96_DR|2053365	hAT-N96_DR	hAT-Ac	DNA	0.05071	1013
hAT-N96_DR|2053372	hAT-N96_DR	hAT-Ac	DNA	0.05833	1069
hAT-N96_DR|1181015	hAT-N96_DR	hAT-Ac	DNA	0.03688	1011
hAT-N96_DR|863815	hAT-N96_DR	hAT-Ac	DNA	0.03474	1018
hAT-N96_DR|1965305	hAT-N96_DR	hAT-Ac	DNA	0.02508	1029
hAT-N96_DR|1965306	hAT-N96_DR	hAT-Ac	DNA	0.0219	1036
hAT-N96_DR|291701	hAT-N96_DR	hAT-Ac	DNA	0.02714	1028
hAT-N96_DR|1763185	hAT-N96_DR	hAT-Ac	DNA	0.03225	537
hAT-N96_DR|863818	hAT-N96_DR	hAT-Ac	DNA	0.04097	980
hAT-N96_DR|1663519	hAT-N96_DR	hAT-Ac	DNA	0.03238	1084
hAT-N96_DR|953064	hAT-N96_DR	hAT-Ac	DNA	0.02616	1019
hAT-N96_DR|455721	hAT-N96_DR	hAT-Ac	DNA	0.03834	1039
hAT-N96_DR|1465521	hAT-N96_DR	hAT-Ac	DNA	0.03698	1038
hAT-N96_DR|617468	hAT-N96_DR	hAT-Ac	DNA	0.02366	1067
hAT-N96_DR|1465511	hAT-N96_DR	hAT-Ac	DNA	0.03414	1003
hAT-N96_DR|291706	hAT-N96_DR	hAT-Ac	DNA	0.0477	1031
hAT-N96_DR|291694	hAT-N96_DR	hAT-Ac	DNA	0.02426	1031
hAT-N96_DR|291695	hAT-N96_DR	hAT-Ac	DNA	0.03341	1005
hAT-N96_DR|1663498	hAT-N96_DR	hAT-Ac	DNA	0.03469	1027
hAT-N96_DR|291697	hAT-N96_DR	hAT-Ac	DNA	0.02525	1018
hAT-N96_DR|1042374	hAT-N96_DR	hAT-Ac	DNA	0.0387	893
hAT-N96_DR|372853	hAT-N96_DR	hAT-Ac	DNA	0.03111	1033
hAT-N96_DR|372850	hAT-N96_DR	hAT-Ac	DNA	0.01585	530
hAT-N96_DR|455703	hAT-N96_DR	hAT-Ac	DNA	0.00065	522
hAT-N96_DR|1663512	hAT-N96_DR	hAT-Ac	DNA	0.04608	1021
hAT-N96_DR|1870645	hAT-N96_DR	hAT-Ac	DNA	0.0507	1030
hAT-N96_DR|1119007	hAT-N96_DR	hAT-Ac	DNA	0.00065	564
hAT-N96_DR|1119008	hAT-N96_DR	hAT-Ac	DNA	0.00066	1026
hAT-N96_DR|1119010	hAT-N96_DR	hAT-Ac	DNA	0.02062	1028
hAT-N96_DR|1763197	hAT-N96_DR	hAT-Ac	DNA	0.07626	129
hAT-N96_DR|2053382	hAT-N96_DR	hAT-Ac	DNA	0.04638	1020
hAT-N96_DR|65951	hAT-N96_DR	hAT-Ac	DNA	0.03779	922
hAT-N96_DR|953061	hAT-N96_DR	hAT-Ac	DNA	0.04572	1014
hAT-N96_DR|617463	hAT-N96_DR	hAT-Ac	DNA	0.0465	938
hAT-N96_DR|703049	hAT-N96_DR	hAT-Ac	DNA	0.03028	515
hAT-N96_DR|372844	hAT-N96_DR	hAT-Ac	DNA	0.01794	793
hAT-N96_DR|2103010	hAT-N96_DR	hAT-Ac	DNA	0.0479	1029
hAT-N96_DR|703022	hAT-N96_DR	hAT-Ac	DNA	0.08217	1010
hAT-N96_DR|617470	hAT-N96_DR	hAT-Ac	DNA	0.02803	1017
hAT-N96_DR|1870646	hAT-N96_DR	hAT-Ac	DNA	0.02697	1016
hAT-N96_DR|2053386	hAT-N96_DR	hAT-Ac	DNA	0.03489	1028
hAT-N96_DR|785909	hAT-N96_DR	hAT-Ac	DNA	0.03686	1027
hAT-N96_DR|1042378	hAT-N96_DR	hAT-Ac	DNA	0.04429	1028
hAT-N96_DR|532845	hAT-N96_DR	hAT-Ac	DNA	0.04126	1005
hAT-N96_DR|1965303	hAT-N96_DR	hAT-Ac	DNA	0.04955	998
hAT-N96_DR|617466	hAT-N96_DR	hAT-Ac	DNA	0.02866	1030
hAT-N96_DR|1763183	hAT-N96_DR	hAT-Ac	DNA	0.03572	999
hAT-N96_DR|1763184	hAT-N96_DR	hAT-Ac	DNA	0.04083	999
hAT-N96_DR|2053363	hAT-N96_DR	hAT-Ac	DNA	0.02736	866
hAT-N96_DR|372864	hAT-N96_DR	hAT-Ac	DNA	0.02322	1024
hAT-N96_DR|1663502	hAT-N96_DR	hAT-Ac	DNA	0.03212	1043
hAT-N96_DR|1381101	hAT-N96_DR	hAT-Ac	DNA	0.02772	1029
hAT-N96_DR|1381102	hAT-N96_DR	hAT-Ac	DNA	0.02765	1027
hAT-N96_DR|953063	hAT-N96_DR	hAT-Ac	DNA	0.04106	225
hAT-N96_DR|1663520	hAT-N96_DR	hAT-Ac	DNA	0.03921	1023
hAT-N96_DR|1663510	hAT-N96_DR	hAT-Ac	DNA	0.03856	699
hAT-N96_DR|1381105	hAT-N96_DR	hAT-Ac	DNA	0.03553	325
hAT-N96_DR|1250811	hAT-N96_DR	hAT-Ac	DNA	0.03951	472
hAT-N96_DR|1250808	hAT-N96_DR	hAT-Ac	DNA	0.03749	209
hAT-N96_DR|1465517	hAT-N96_DR	hAT-Ac	DNA	0.0491	1000
hAT-N96_DR|1663514	hAT-N96_DR	hAT-Ac	DNA	0.0494	945
hAT-N96_DR|291705	hAT-N96_DR	hAT-Ac	DNA	0.04313	1034
hAT-N96_DR|372865	hAT-N96_DR	hAT-Ac	DNA	0.02314	909
hAT-N96_DR|291699	hAT-N96_DR	hAT-Ac	DNA	0.03551	646
hAT-N96_DR|863804	hAT-N96_DR	hAT-Ac	DNA	0.06434	316
hAT-N96_DR|1965302	hAT-N96_DR	hAT-Ac	DNA	0.00343	700
hAT-N96_DR|1119029	hAT-N96_DR	hAT-Ac	DNA	0.00085	878
hAT-N96_DR|1870637	hAT-N96_DR	hAT-Ac	DNA	0.08153	471
hAT-N96_DR|1763195	hAT-N96_DR	hAT-Ac	DNA	0.04223	496
hAT-N96_DR|532841	hAT-N96_DR	hAT-Ac	DNA	0.0711	247
hAT-N96_DR|1250814	hAT-N96_DR	hAT-Ac	DNA	0.02373	274
hAT-N96_DR|372861	hAT-N96_DR	hAT-Ac	DNA	0.03214	1028
hAT-N96_DR|372862	hAT-N96_DR	hAT-Ac	DNA	0.01862	1028
hAT-N96_DR|455723	hAT-N96_DR	hAT-Ac	DNA	0.0297	1011
hAT-N96_DR|703051	hAT-N96_DR	hAT-Ac	DNA	0.0325	1013
hAT-N96_DR|1042386	hAT-N96_DR	hAT-Ac	DNA	0.02827	910
hAT-N96_DR|1042388	hAT-N96_DR	hAT-Ac	DNA	0.03003	1037
hAT-N96_DR|532858	hAT-N96_DR	hAT-Ac	DNA	0.0408	964
hAT-N96_DR|1870616	hAT-N96_DR	hAT-Ac	DNA	0.02498	637
hAT-N96_DR|372836	hAT-N96_DR	hAT-Ac	DNA	0.015	1026
hAT-N96_DR|372837	hAT-N96_DR	hAT-Ac	DNA	0.03598	994
hAT-N96_DR|1320525	hAT-N96_DR	hAT-Ac	DNA	0.06371	800
hAT-N96_DR|2092690	hAT-N96_DR	hAT-Ac	DNA	0.03897	978
hAT-N96_DR|1250803	hAT-N96_DR	hAT-Ac	DNA	0.04134	820
hAT-N96_DR|1763190	hAT-N96_DR	hAT-Ac	DNA	0.02128	1000
hAT-N96_DR|1381082	hAT-N96_DR	hAT-Ac	DNA	0.04564	1012
hAT-N96_DR|1119003	hAT-N96_DR	hAT-Ac	DNA	0.03202	915
hAT-N96_DR|1965300	hAT-N96_DR	hAT-Ac	DNA	0.02728	1019
hAT-N96_DR|1763193	hAT-N96_DR	hAT-Ac	DNA	0.03544	435
hAT-N96_DR|215845	hAT-N96_DR	hAT-Ac	DNA	0.02914	1074
hAT-N96_DR|1763198	hAT-N96_DR	hAT-Ac	DNA	0.03891	1034
hAT-N96_DR|1381108	hAT-N96_DR	hAT-Ac	DNA	0.0352	1016
hAT-N96_DR|372833	hAT-N96_DR	hAT-Ac	DNA	0.03645	1049
hAT-N96_DR|703060	hAT-N96_DR	hAT-Ac	DNA	0.03449	1009
hAT-N96_DR|703057	hAT-N96_DR	hAT-Ac	DNA	0.02465	1029
hAT-N96_DR|703058	hAT-N96_DR	hAT-Ac	DNA	0.02577	1030
hAT-N96_DR|703059	hAT-N96_DR	hAT-Ac	DNA	0.0298	970
hAT-N96_DR|703054	hAT-N96_DR	hAT-Ac	DNA	0.02292	1030
hAT-N96_DR|703055	hAT-N96_DR	hAT-Ac	DNA	0.02118	1022
hAT-N96_DR|703056	hAT-N96_DR	hAT-Ac	DNA	0.03161	1028
hAT-N96_DR|703017	hAT-N96_DR	hAT-Ac	DNA	0.0395	470
hAT-N96_DR|1663490	hAT-N96_DR	hAT-Ac	DNA	0.02298	1031
hAT-N96_DR|1663491	hAT-N96_DR	hAT-Ac	DNA	0.01813	1037
hAT-N96_DR|372834	hAT-N96_DR	hAT-Ac	DNA	0.03201	1088
hAT-N96_DR|953089	hAT-N96_DR	hAT-Ac	DNA	0.0184	1005
hAT-N96_DR|953090	hAT-N96_DR	hAT-Ac	DNA	0.01236	1023
hAT-N96_DR|953094	hAT-N96_DR	hAT-Ac	DNA	0.01665	1024
hAT-N96_DR|703020	hAT-N96_DR	hAT-Ac	DNA	0.02018	1024
hAT-N96_DR|703018	hAT-N96_DR	hAT-Ac	DNA	0.01854	1027
hAT-N96_DR|703019	hAT-N96_DR	hAT-Ac	DNA	0.01446	1034
hAT-N96_DR|617477	hAT-N96_DR	hAT-Ac	DNA	0.03082	977
hAT-N96_DR|1181030	hAT-N96_DR	hAT-Ac	DNA	0.02034	1027
hAT-N96_DR|953055	hAT-N96_DR	hAT-Ac	DNA	0.03509	1028
hAT-N96_DR|1250826	hAT-N96_DR	hAT-Ac	DNA	0.04061	967
hAT-N96_DR|291727	hAT-N96_DR	hAT-Ac	DNA	0.02027	457
hAT-N96_DR|291726	hAT-N96_DR	hAT-Ac	DNA	0.03951	537
hAT-N96_DR|291729	hAT-N96_DR	hAT-Ac	DNA	0.03049	1009
hAT-N96_DR|1250829	hAT-N96_DR	hAT-Ac	DNA	0.03561	730
hAT-N96_DR|1250828	hAT-N96_DR	hAT-Ac	DNA	0.01284	938
hAT-N96_DR|1250827	hAT-N96_DR	hAT-Ac	DNA	0.01459	979
hAT-N96_DR|953092	hAT-N96_DR	hAT-Ac	DNA	0.02069	1018
hAT-N96_DR|953093	hAT-N96_DR	hAT-Ac	DNA	0.03335	1014
hAT-N96_DR|1042357	hAT-N96_DR	hAT-Ac	DNA	0.07453	453
hAT-N96_DR|1870654	hAT-N96_DR	hAT-Ac	DNA	0.05243	1172
hAT-N96_DR|532842	hAT-N96_DR	hAT-Ac	DNA	0.02892	315
hAT-N96_DR|2082696	hAT-N96_DR	hAT-Ac	DNA	0.01607	1024
hAT-N96_DR|2103687	hAT-N96_DR	hAT-Ac	DNA	0.00765	460
hAT-N96_DR|953080	hAT-N96_DR	hAT-Ac	DNA	0.00776	557
hAT-N96_DR|1663499	hAT-N96_DR	hAT-Ac	DNA	0.05563	515
hAT-N96_DR|1663492	hAT-N96_DR	hAT-Ac	DNA	0.03159	1032
hAT-N96_DR|863802	hAT-N96_DR	hAT-Ac	DNA	0.01692	153
hAT-N96_DR|1042385	hAT-N96_DR	hAT-Ac	DNA	0.06341	558
hAT-N96_DR|2113383	hAT-N96_DR	hAT-Ac	DNA	0.03527	1026
hAT-N96_DR|2082315	hAT-N96_DR	hAT-Ac	DNA	0.03196	1029
hAT-N96_DR|1465507	hAT-N96_DR	hAT-Ac	DNA	0.03412	1033
hAT-N96_DR|372835	hAT-N96_DR	hAT-Ac	DNA	0.01912	1024
hAT-N96_DR|1870620	hAT-N96_DR	hAT-Ac	DNA	0.04129	1027
hAT-N96_DR|1119030	hAT-N96_DR	hAT-Ac	DNA	0.03546	1027
hAT-N96_DR|1118998	hAT-N96_DR	hAT-Ac	DNA	0.04851	962
hAT-N96_DR|1118999	hAT-N96_DR	hAT-Ac	DNA	0.035	1024
hAT-N96_DR|1965299	hAT-N96_DR	hAT-Ac	DNA	0.04002	1026
hAT-N96_DR|65973	hAT-N96_DR	hAT-Ac	DNA	0.03179	1006
hAT-N96_DR|455724	hAT-N96_DR	hAT-Ac	DNA	0.04948	1016
hAT-N96_DR|1763196	hAT-N96_DR	hAT-Ac	DNA	0.05084	1028
hAT-N96_DR|785898	hAT-N96_DR	hAT-Ac	DNA	0.02782	1025
hAT-N96_DR|785899	hAT-N96_DR	hAT-Ac	DNA	0.03209	1030
hAT-N96_DR|2053354	hAT-N96_DR	hAT-Ac	DNA	0.03556	1073
hAT-N96_DR|617475	hAT-N96_DR	hAT-Ac	DNA	0.04683	1027
hAT-N96_DR|1320526	hAT-N96_DR	hAT-Ac	DNA	0.03792	995
hAT-N96_DR|953056	hAT-N96_DR	hAT-Ac	DNA	0.03569	1028
hAT-N96_DR|703053	hAT-N96_DR	hAT-Ac	DNA	0.02008	1027
hAT-N96_DR|1663522	hAT-N96_DR	hAT-Ac	DNA	0.03734	1065
hAT-N96_DR|1119000	hAT-N96_DR	hAT-Ac	DNA	0.04322	1024
hAT-N96_DR|1119001	hAT-N96_DR	hAT-Ac	DNA	0.03958	1011
hAT-N96_DR|1763192	hAT-N96_DR	hAT-Ac	DNA	0.02598	1027
hAT-N96_DR|372867	hAT-N96_DR	hAT-Ac	DNA	0.02622	1032
hAT-N96_DR|2053379	hAT-N96_DR	hAT-Ac	DNA	0.02379	1017
hAT-N96_DR|1763178	hAT-N96_DR	hAT-Ac	DNA	0.0691	175
hAT-N96_DR|953066	hAT-N96_DR	hAT-Ac	DNA	0.01613	137
hAT-N96_DR|1320542	hAT-N96_DR	hAT-Ac	DNA	0.00065	142
hAT-N96_DR|703032	hAT-N96_DR	hAT-Ac	DNA	0.02414	393
hAT-N96_DR|1870623	hAT-N96_DR	hAT-Ac	DNA	0.03078	408
hAT-N96_DR|1250799	hAT-N96_DR	hAT-Ac	DNA	0.06922	375
hAT-N96_DR|1870642	hAT-N96_DR	hAT-Ac	DNA	0.00312	226
hAT-N96_DR|1965309	hAT-N96_DR	hAT-Ac	DNA	0.07085	581
hAT-N96_DR|1181009	hAT-N96_DR	hAT-Ac	DNA	0.08491	372
hAT-N96_DR|785905	hAT-N96_DR	hAT-Ac	DNA	0.05323	958
hAT-N96_DR|785906	hAT-N96_DR	hAT-Ac	DNA	0.03097	1021
hAT-N96_DR|372851	hAT-N96_DR	hAT-Ac	DNA	0.03299	815
hAT-N96_DR|703030	hAT-N96_DR	hAT-Ac	DNA	0.03453	1017
hAT-N96_DR|455704	hAT-N96_DR	hAT-Ac	DNA	0.03464	1080
hAT-N96_DR|953082	hAT-N96_DR	hAT-Ac	DNA	0.03185	1008
hAT-N96_DR|215841	hAT-N96_DR	hAT-Ac	DNA	0.0238	980
hAT-N96_DR|65954	hAT-N96_DR	hAT-Ac	DNA	0.03466	1020
hAT-N96_DR|863803	hAT-N96_DR	hAT-Ac	DNA	0.02657	854
hAT-N96_DR|142975	hAT-N96_DR	hAT-Ac	DNA	0.02418	1009
hAT-N96_DR|142976	hAT-N96_DR	hAT-Ac	DNA	0.01142	874
hAT-N96_DR|142977	hAT-N96_DR	hAT-Ac	DNA	0.00065	178
hAT-N96_DR|1663501	hAT-N96_DR	hAT-Ac	DNA	0.03027	1027
hAT-N96_DR|65966	hAT-N96_DR	hAT-Ac	DNA	0.03272	118
hAT-N96_DR|1465505	hAT-N96_DR	hAT-Ac	DNA	0.02978	178
hAT-N96_DR|1320539	hAT-N96_DR	hAT-Ac	DNA	0.03752	1013
hAT-N96_DR|2102339	hAT-N96_DR	hAT-Ac	DNA	0.03656	1017
hAT-N96_DR|1763186	hAT-N96_DR	hAT-Ac	DNA	0.03607	1029
hAT-N96_DR|2112930	hAT-N96_DR	hAT-Ac	DNA	0.03507	1214
hAT-N96_DR|1763194	hAT-N96_DR	hAT-Ac	DNA	0.03165	1029
hAT-N96_DR|215828	hAT-N96_DR	hAT-Ac	DNA	0.04199	1005
hAT-N96_DR|1119002	hAT-N96_DR	hAT-Ac	DNA	0.02724	1041
hAT-N96_DR|863816	hAT-N96_DR	hAT-Ac	DNA	0.03386	695
hAT-N96_DR|1250800	hAT-N96_DR	hAT-Ac	DNA	0.00084	308
hAT-N96_DR|863819	hAT-N96_DR	hAT-Ac	DNA	0.03155	1014
hAT-N96_DR|1870615	hAT-N96_DR	hAT-Ac	DNA	0.0276	1014
hAT-N96_DR|703035	hAT-N96_DR	hAT-Ac	DNA	0.03265	941
hAT-N96_DR|1119014	hAT-N96_DR	hAT-Ac	DNA	0.03556	1023
hAT-N96_DR|372839	hAT-N96_DR	hAT-Ac	DNA	0.04562	1037
hAT-N96_DR|953059	hAT-N96_DR	hAT-Ac	DNA	0.03814	942
hAT-N96_DR|215844	hAT-N96_DR	hAT-Ac	DNA	0.02889	1026
hAT-N96_DR|455715	hAT-N96_DR	hAT-Ac	DNA	0.0281	1033
hAT-N96_DR|703034	hAT-N96_DR	hAT-Ac	DNA	0.03144	1046
hAT-N96_DR|1042364	hAT-N96_DR	hAT-Ac	DNA	0.0349	1029
hAT-N96_DR|1042365	hAT-N96_DR	hAT-Ac	DNA	0.02436	1035
hAT-N96_DR|703036	hAT-N96_DR	hAT-Ac	DNA	0.03645	1028
hAT-N96_DR|1042387	hAT-N96_DR	hAT-Ac	DNA	0.05123	1005
hAT-N96_DR|953075	hAT-N96_DR	hAT-Ac	DNA	0.04283	1041
hAT-N96_DR|1763166	hAT-N96_DR	hAT-Ac	DNA	0.03041	974
hAT-N96_DR|703028	hAT-N96_DR	hAT-Ac	DNA	0.04331	1035
hAT-N96_DR|291712	hAT-N96_DR	hAT-Ac	DNA	0.04242	1020
hAT-N96_DR|291723	hAT-N96_DR	hAT-Ac	DNA	0.0179	1022
hAT-N96_DR|291724	hAT-N96_DR	hAT-Ac	DNA	0.04196	1030
hAT-N96_DR|215837	hAT-N96_DR	hAT-Ac	DNA	0.03964	1025
hAT-N96_DR|1763189	hAT-N96_DR	hAT-Ac	DNA	0.01703	1010
hAT-N96_DR|532844	hAT-N96_DR	hAT-Ac	DNA	0.04426	1028
hAT-N96_DR|1042383	hAT-N96_DR	hAT-Ac	DNA	0.03381	1019
hAT-N96_DR|1042384	hAT-N96_DR	hAT-Ac	DNA	0.02806	1018
hAT-N96_DR|372843	hAT-N96_DR	hAT-Ac	DNA	0.03571	915
hAT-N96_DR|1965329	hAT-N96_DR	hAT-Ac	DNA	0.03968	648
hAT-N96_DR|703052	hAT-N96_DR	hAT-Ac	DNA	0.03291	950
hAT-N96_DR|372857	hAT-N96_DR	hAT-Ac	DNA	0.00655	411
hAT-N96_DR|1181010	hAT-N96_DR	hAT-Ac	DNA	0.00389	283
hAT-N96_DR|372872	hAT-N96_DR	hAT-Ac	DNA	0.03158	330
hAT-N96_DR|142974	hAT-N96_DR	hAT-Ac	DNA	0.05091	1017
hAT-N96_DR|291716	hAT-N96_DR	hAT-Ac	DNA	0.03773	887
hAT-N96_DR|2106905	hAT-N96_DR	hAT-Ac	DNA	0.04847	1039
hAT-N96_DR|215831	hAT-N96_DR	hAT-Ac	DNA	0.03601	1037
hAT-N96_DR|372869	hAT-N96_DR	hAT-Ac	DNA	0.03386	1017
hAT-N96_DR|215827	hAT-N96_DR	hAT-Ac	DNA	0.04064	1027
hAT-N96_DR|1965311	hAT-N96_DR	hAT-Ac	DNA	0.04174	1054
hAT-N96_DR|1250802	hAT-N96_DR	hAT-Ac	DNA	0.03461	1025
hAT-N96_DR|2053380	hAT-N96_DR	hAT-Ac	DNA	0.02237	1028
hAT-N96_DR|1870634	hAT-N96_DR	hAT-Ac	DNA	0.035	1090
hAT-N96_DR|703042	hAT-N96_DR	hAT-Ac	DNA	0.03552	1029
hAT-N96_DR|291718	hAT-N96_DR	hAT-Ac	DNA	0.03783	1038
hAT-N96_DR|65961	hAT-N96_DR	hAT-Ac	DNA	0.03363	1029
hAT-N96_DR|617457	hAT-N96_DR	hAT-Ac	DNA	0.03227	1028
hAT-N96_DR|1550081	hAT-N96_DR	hAT-Ac	DNA	0.03329	926
hAT-N96_DR|1965318	hAT-N96_DR	hAT-Ac	DNA	0.03657	1096
hAT-N96_DR|372849	hAT-N96_DR	hAT-Ac	DNA	0.03582	1033
hAT-N96_DR|1119022	hAT-N96_DR	hAT-Ac	DNA	0.02119	1030
hAT-N96_DR|1763168	hAT-N96_DR	hAT-Ac	DNA	0.04308	1040
hAT-N96_DR|1181027	hAT-N96_DR	hAT-Ac	DNA	0.03167	1022
hAT-N96_DR|703047	hAT-N96_DR	hAT-Ac	DNA	0.04062	925
hAT-N96_DR|372841	hAT-N96_DR	hAT-Ac	DNA	0.04589	1008
hAT-N96_DR|215838	hAT-N96_DR	hAT-Ac	DNA	0.03057	1028
hAT-N96_DR|617461	hAT-N96_DR	hAT-Ac	DNA	0.03644	1023
hAT-N96_DR|617462	hAT-N96_DR	hAT-Ac	DNA	0.02633	1029
hAT-N96_DR|785904	hAT-N96_DR	hAT-Ac	DNA	0.08174	987
hAT-N96_DR|1870635	hAT-N96_DR	hAT-Ac	DNA	0.04159	957
hAT-N96_DR|65964	hAT-N96_DR	hAT-Ac	DNA	0.02768	627
hAT-N96_DR|785917	hAT-N96_DR	hAT-Ac	DNA	0.02072	989
hAT-N96_DR|532855	hAT-N96_DR	hAT-Ac	DNA	0.03365	1024
hAT-N96_DR|703031	hAT-N96_DR	hAT-Ac	DNA	0.0405	852
hAT-N96_DR|455717	hAT-N96_DR	hAT-Ac	DNA	0.09092	411
hAT-N96_DR|1870652	hAT-N96_DR	hAT-Ac	DNA	0.04012	1022
hAT-N96_DR|953069	hAT-N96_DR	hAT-Ac	DNA	0.05141	979
hAT-N96_DR|953062	hAT-N96_DR	hAT-Ac	DNA	0.02865	1027
hAT-N96_DR|291710	hAT-N96_DR	hAT-Ac	DNA	0.05863	1050
hAT-N96_DR|65963	hAT-N96_DR	hAT-Ac	DNA	0.04237	992
hAT-N96_DR|372852	hAT-N96_DR	hAT-Ac	DNA	0.0371	852
hAT-N96_DR|1042370	hAT-N96_DR	hAT-Ac	DNA	0.0464	652
hAT-N96_DR|1119013	hAT-N96_DR	hAT-Ac	DNA	0.0513	1034
hAT-N96_DR|455714	hAT-N96_DR	hAT-Ac	DNA	0.05249	858
hAT-N96_DR|2053360	hAT-N96_DR	hAT-Ac	DNA	0.03614	979
hAT-N96_DR|455718	hAT-N96_DR	hAT-Ac	DNA	0.0358	1030
hAT-N96_DR|65965	hAT-N96_DR	hAT-Ac	DNA	0.05004	831
hAT-N96_DR|372846	hAT-N96_DR	hAT-Ac	DNA	0.03825	811
hAT-N96_DR|291720	hAT-N96_DR	hAT-Ac	DNA	0.03634	1010
hAT-N96_DR|1042367	hAT-N96_DR	hAT-Ac	DNA	0.02401	1024
hAT-N96_DR|1042359	hAT-N96_DR	hAT-Ac	DNA	0.0275	1011
hAT-N96_DR|1042358	hAT-N96_DR	hAT-Ac	DNA	0.01343	767
hAT-N96_DR|1042368	hAT-N96_DR	hAT-Ac	DNA	0.01326	962
hAT-N96_DR|142992	hAT-N96_DR	hAT-Ac	DNA	0.03552	855
hAT-N96_DR|532849	hAT-N96_DR	hAT-Ac	DNA	0.03164	1072
hAT-N96_DR|215839	hAT-N96_DR	hAT-Ac	DNA	0.04848	1047
hAT-N96_DR|372858	hAT-N96_DR	hAT-Ac	DNA	0.03177	1030
hAT-N96_DR|1965321	hAT-N96_DR	hAT-Ac	DNA	0.05553	988
hAT-N96_DR|1965322	hAT-N96_DR	hAT-Ac	DNA	0.03865	1026
hAT-N96_DR|1042390	hAT-N96_DR	hAT-Ac	DNA	0.03371	1016
hAT-N96_DR|1042391	hAT-N96_DR	hAT-Ac	DNA	0.03609	1023
hAT-N96_DR|372870	hAT-N96_DR	hAT-Ac	DNA	0.04669	1000
hAT-N96_DR|953088	hAT-N96_DR	hAT-Ac	DNA	0.041	1008
hAT-N96_DR|617469	hAT-N96_DR	hAT-Ac	DNA	0.02963	1015
hAT-N96_DR|215843	hAT-N96_DR	hAT-Ac	DNA	0.03405	990
hAT-N96_DR|1763181	hAT-N96_DR	hAT-Ac	DNA	0.04446	1018
hAT-N96_DR|215835	hAT-N96_DR	hAT-Ac	DNA	0.03833	853
hAT-N96_DR|291696	hAT-N96_DR	hAT-Ac	DNA	0.02727	853
hAT-N96_DR|1550093	hAT-N96_DR	hAT-Ac	DNA	0.02229	858
hAT-N96_DR|863811	hAT-N96_DR	hAT-Ac	DNA	0.02906	825
hAT-N96_DR|617460	hAT-N96_DR	hAT-Ac	DNA	0.0142	826
hAT-N96_DR|2053361	hAT-N96_DR	hAT-Ac	DNA	0.01097	877
hAT-N96_DR|1320529	hAT-N96_DR	hAT-Ac	DNA	0.01095	853
hAT-N96_DR|143001	hAT-N96_DR	hAT-Ac	DNA	0.0318	859
hAT-N96_DR|1250820	hAT-N96_DR	hAT-Ac	DNA	0.02357	926
hAT-N96_DR|2053355	hAT-N96_DR	hAT-Ac	DNA	0.01904	882
hAT-N96_DR|2085526	hAT-N96_DR	hAT-Ac	DNA	0.03412	842
hAT-N96_DR|1042355	hAT-N96_DR	hAT-Ac	DNA	0.01093	855
hAT-N96_DR|617454	hAT-N96_DR	hAT-Ac	DNA	0.00808	902
hAT-N96_DR|1663506	hAT-N96_DR	hAT-Ac	DNA	0.01256	852
hAT-N96_DR|1870628	hAT-N96_DR	hAT-Ac	DNA	0.03978	885
hAT-N96_DR|953091	hAT-N96_DR	hAT-Ac	DNA	0.0155	932
hAT-N96_DR|372859	hAT-N96_DR	hAT-Ac	DNA	0.01255	849
hAT-N96_DR|65968	hAT-N96_DR	hAT-Ac	DNA	0.05215	902
hAT-N96_DR|142990	hAT-N96_DR	hAT-Ac	DNA	0.02377	1004
hAT-N96_DR|785916	hAT-N96_DR	hAT-Ac	DNA	0.04053	967
hAT-N96_DR|1320534	hAT-N96_DR	hAT-Ac	DNA	0.03858	1020
hAT-N96_DR|2053370	hAT-N96_DR	hAT-Ac	DNA	0.05216	1020
hAT-N96_DR|785908	hAT-N96_DR	hAT-Ac	DNA	0.06691	985
hAT-N96_DR|703038	hAT-N96_DR	hAT-Ac	DNA	0.04366	995
hAT-N96_DR|1870617	hAT-N96_DR	hAT-Ac	DNA	0.03903	905
hAT-N96_DR|1042379	hAT-N96_DR	hAT-Ac	DNA	0.05132	524
hAT-N96_DR|1042356	hAT-N96_DR	hAT-Ac	DNA	0.05598	146
hAT-N96_DR|1320533	hAT-N96_DR	hAT-Ac	DNA	0.02233	790
hAT-N96_DR|1465508	hAT-N96_DR	hAT-Ac	DNA	0.02269	258
hAT-N96_DR|291704	hAT-N96_DR	hAT-Ac	DNA	0.03723	1000
hAT-N96_DR|455719	hAT-N96_DR	hAT-Ac	DNA	0.03054	1001
hAT-N96_DR|953073	hAT-N96_DR	hAT-Ac	DNA	0.05264	955
hAT-N96_DR|863806	hAT-N96_DR	hAT-Ac	DNA	0.03911	1016
hAT-N96_DR|2053375	hAT-N96_DR	hAT-Ac	DNA	0.05346	905
hAT-N96_DR|1465516	hAT-N96_DR	hAT-Ac	DNA	0.03066	970
hAT-N96_DR|953070	hAT-N96_DR	hAT-Ac	DNA	0.03349	906
hAT-N96_DR|1181018	hAT-N96_DR	hAT-Ac	DNA	0.07535	768
hAT-N96_DR|863813	hAT-N96_DR	hAT-Ac	DNA	0.03438	1009
hAT-N96_DR|703044	hAT-N96_DR	hAT-Ac	DNA	0.04441	1024
hAT-N96_DR|1381094	hAT-N96_DR	hAT-Ac	DNA	0.03268	664
hAT-N96_DR|1870632	hAT-N96_DR	hAT-Ac	DNA	0.02704	485
hAT-N96_DR|1465518	hAT-N96_DR	hAT-Ac	DNA	0.05705	959
hAT-N96_DR|1042396	hAT-N96_DR	hAT-Ac	DNA	0.03669	319
hAT-N96_DR|2087455	hAT-N96_DR	hAT-Ac	DNA	0.03361	993
hAT-N96_DR|1870647	hAT-N96_DR	hAT-Ac	DNA	0.03892	1003
hAT-N96_DR|1465515	hAT-N96_DR	hAT-Ac	DNA	0.03413	944
hAT-N96_DR|953065	hAT-N96_DR	hAT-Ac	DNA	0.03449	1004
hAT-N96_DR|142986	hAT-N96_DR	hAT-Ac	DNA	0.04237	982
hAT-N96_DR|291707	hAT-N96_DR	hAT-Ac	DNA	0.02838	1019
hAT-N96_DR|65953	hAT-N96_DR	hAT-Ac	DNA	0.03399	821
hAT-N96_DR|455720	hAT-N96_DR	hAT-Ac	DNA	0.03441	1012
hAT-N96_DR|785903	hAT-N96_DR	hAT-Ac	DNA	0.04623	358
hAT-N96_DR|372832	hAT-N96_DR	hAT-Ac	DNA	0.05973	987
hAT-N96_DR|1042395	hAT-N96_DR	hAT-Ac	DNA	0.02651	993
hAT-N96_DR|1250822	hAT-N96_DR	hAT-Ac	DNA	0.03705	1146
hAT-N96_DR|372860	hAT-N96_DR	hAT-Ac	DNA	0.04909	1035
hAT-N96_DR|1663515	hAT-N96_DR	hAT-Ac	DNA	0.02083	981
hAT-N96_DR|1465528	hAT-N96_DR	hAT-Ac	DNA	0.03107	906
hAT-N96_DR|703026	hAT-N96_DR	hAT-Ac	DNA	0.08159	282
hAT-N96_DR|703025	hAT-N96_DR	hAT-Ac	DNA	0.07628	1011
hAT-N96_DR|1663507	hAT-N96_DR	hAT-Ac	DNA	0.07283	899
hAT-N96_DR|1181023	hAT-N96_DR	hAT-Ac	DNA	0.10634	1053
hAT-N96_DR|2053385	hAT-N96_DR	hAT-Ac	DNA	0.03167	985
hAT-N96_DR|1381083	hAT-N96_DR	hAT-Ac	DNA	0.08209	278
hAT-N96_DR|1965323	hAT-N96_DR	hAT-Ac	DNA	0.0887	768
hAT-N96_DR|215836	hAT-N96_DR	hAT-Ac	DNA	0.12057	1082
hAT-N96_DR|1250813	hAT-N96_DR	hAT-Ac	DNA	0.17411	956
hAT-N96_DR|532857	hAT-N96_DR	hAT-Ac	DNA	0.04866	1010
hAT-N96_DR|532861	hAT-N96_DR	hAT-Ac	DNA	0.02706	956
hAT-N96_DR|1965307	hAT-N96_DR	hAT-Ac	DNA	0.05152	412
hAT-N96_DR|1042361	hAT-N96_DR	hAT-Ac	DNA	0.05629	1002
hAT-N96_DR|1042392	hAT-N96_DR	hAT-Ac	DNA	0.03498	991
hAT-N96_DR|1763179	hAT-N96_DR	hAT-Ac	DNA	0.04897	1030
hAT-N96_DR|532851	hAT-N96_DR	hAT-Ac	DNA	0.04052	964
hAT-N96_DR|1181020	hAT-N96_DR	hAT-Ac	DNA	0.04615	1011
hAT-N96_DR|1119015	hAT-N96_DR	hAT-Ac	DNA	0.04405	862
hAT-N96_DR|1465522	hAT-N96_DR	hAT-Ac	DNA	0.00065	146
hAT-N96_DR|2053371	hAT-N96_DR	hAT-Ac	DNA	0.0087	900
hAT-N96_DR|617456	hAT-N96_DR	hAT-Ac	DNA	0.05829	1051
hAT-N96_DR|1870649	hAT-N96_DR	hAT-Ac	DNA	0.02669	1001
EnSpm-N28_DR|1284111	EnSpm-N28_DR	CMC-EnSpm	DNA	0.22409	345
EnSpm-N28_DR|250209	EnSpm-N28_DR	CMC-EnSpm	DNA	0.23537	274
EnSpm-N28_DR|328338	EnSpm-N28_DR	CMC-EnSpm	DNA	0.2979	101
EnSpm-N28_DR|902375	EnSpm-N28_DR	CMC-EnSpm	DNA	0.17653	340
EnSpm-N28_DR|657710	EnSpm-N28_DR	CMC-EnSpm	DNA	0.32471	804
EnSpm-N28_DR|17971	EnSpm-N28_DR	CMC-EnSpm	DNA	0.21066	246
EnSpm-N28_DR|657705	EnSpm-N28_DR	CMC-EnSpm	DNA	0.21854	266
EnSpm-N28_DR|1415293	EnSpm-N28_DR	CMC-EnSpm	DNA	0.16519	208
EnSpm-N28_DR|2094304	EnSpm-N28_DR	CMC-EnSpm	DNA	0.22103	169
EnSpm-N28_DR|1507851	EnSpm-N28_DR	CMC-EnSpm	DNA	0.31868	140
EnSpm-N28_DR|104158	EnSpm-N28_DR	CMC-EnSpm	DNA	0.00063	122
EnSpm-N28_DR|2083641	EnSpm-N28_DR	CMC-EnSpm	DNA	0.02763	124
EnSpm-N28_DR|1713066	EnSpm-N28_DR	CMC-EnSpm	DNA	0.29495	205
EnSpm-N28_DR|411373	EnSpm-N28_DR	CMC-EnSpm	DNA	0.38093	103
EnSpm-N28_DR|657711	EnSpm-N28_DR	CMC-EnSpm	DNA	0.20421	216
EnSpm-N28_DR|104165	EnSpm-N28_DR	CMC-EnSpm	DNA	0.2672	210
EnSpm-N28_DR|250198	EnSpm-N28_DR	CMC-EnSpm	DNA	0.26202	194
EnSpm-N28_DR|742132	EnSpm-N28_DR	CMC-EnSpm	DNA	0.33282	123
EnSpm-N28_DR|1415292	EnSpm-N28_DR	CMC-EnSpm	DNA	0.12464	175
EnSpm-N28_DR|1507848	EnSpm-N28_DR	CMC-EnSpm	DNA	0.13409	135
EnSpm-N28_DR|1602589	EnSpm-N28_DR	CMC-EnSpm	DNA	0.17043	322
EnSpm-N28_DR|250206	EnSpm-N28_DR	CMC-EnSpm	DNA	0.21862	233
EnSpm-N28_DR|1809997	EnSpm-N28_DR	CMC-EnSpm	DNA	0.18295	127
EnSpm-N28_DR|1713037	EnSpm-N28_DR	CMC-EnSpm	DNA	0.05948	192
EnSpm-N28_DR|1809986	EnSpm-N28_DR	CMC-EnSpm	DNA	0.27063	104
EnSpm-N28_DR|995387	EnSpm-N28_DR	CMC-EnSpm	DNA	0.34057	714
EnSpm-N28_DR|328323	EnSpm-N28_DR	CMC-EnSpm	DNA	0.21398	201
EnSpm-N28_DR|902386	EnSpm-N28_DR	CMC-EnSpm	DNA	0.10827	174
EnSpm-N28_DR|742121	EnSpm-N28_DR	CMC-EnSpm	DNA	0.24075	1238
EnSpm-N28_DR|902387	EnSpm-N28_DR	CMC-EnSpm	DNA	0.1133	170
EnSpm-N28_DR|492933	EnSpm-N28_DR	CMC-EnSpm	DNA	0.2052	155
EnSpm-N28_DR|250191	EnSpm-N28_DR	CMC-EnSpm	DNA	0.1785	190
EnSpm-N28_DR|176893	EnSpm-N28_DR	CMC-EnSpm	DNA	0.20502	217
EnSpm-N28_DR|822994	EnSpm-N28_DR	CMC-EnSpm	DNA	0.26051	174
EnSpm-N28_DR|1602599	EnSpm-N28_DR	CMC-EnSpm	DNA	0.26015	106
EnSpm-N28_DR|822990	EnSpm-N28_DR	CMC-EnSpm	DNA	0.17593	331
EnSpm-N28_DR|104159	EnSpm-N28_DR	CMC-EnSpm	DNA	0.22001	299
EnSpm-N28_DR|1211624	EnSpm-N28_DR	CMC-EnSpm	DNA	0.23596	338
EnSpm-N28_DR|1284121	EnSpm-N28_DR	CMC-EnSpm	DNA	0.26074	555
EnSpm-N28_DR|328325	EnSpm-N28_DR	CMC-EnSpm	DNA	0.21217	323
EnSpm-N28_DR|570938	EnSpm-N28_DR	CMC-EnSpm	DNA	0.15774	174
EnSpm-N28_DR|995388	EnSpm-N28_DR	CMC-EnSpm	DNA	0.07222	169
EnSpm-N28_DR|2109300	EnSpm-N28_DR	CMC-EnSpm	DNA	0.09692	170
EnSpm-N28_DR|742139	EnSpm-N28_DR	CMC-EnSpm	DNA	0.2148	305
EnSpm-N28_DR|411366	EnSpm-N28_DR	CMC-EnSpm	DNA	0.19437	279
EnSpm-N28_DR|1713042	EnSpm-N28_DR	CMC-EnSpm	DNA	0.22644	362
EnSpm-N28_DR|411363	EnSpm-N28_DR	CMC-EnSpm	DNA	0.27072	263
EnSpm-N28_DR|1919115	EnSpm-N28_DR	CMC-EnSpm	DNA	0.01236	236
EnSpm-N28_DR|2100384	EnSpm-N28_DR	CMC-EnSpm	DNA	0.00672	236
EnSpm-N28_DR|176888	EnSpm-N28_DR	CMC-EnSpm	DNA	0.15929	152
EnSpm-N28_DR|1150340	EnSpm-N28_DR	CMC-EnSpm	DNA	0.14285	100
EnSpm-N28_DR|995384	EnSpm-N28_DR	CMC-EnSpm	DNA	0.22333	462
EnSpm-N28_DR|1284119	EnSpm-N28_DR	CMC-EnSpm	DNA	0.11762	104
EnSpm-N28_DR|1415285	EnSpm-N28_DR	CMC-EnSpm	DNA	0.36988	107
EnSpm-N28_DR|2085339	EnSpm-N28_DR	CMC-EnSpm	DNA	0.30263	178
EnSpm-N28_DR|1284118	EnSpm-N28_DR	CMC-EnSpm	DNA	0.31003	339
EnSpm-N28_DR|995380	EnSpm-N28_DR	CMC-EnSpm	DNA	0.21564	294
EnSpm-N28_DR|2005686	EnSpm-N28_DR	CMC-EnSpm	DNA	0.07219	114
EnSpm-N28_DR|902390	EnSpm-N28_DR	CMC-EnSpm	DNA	0.34972	226
EnSpm-N28_DR|902404	EnSpm-N28_DR	CMC-EnSpm	DNA	0.3649	246
EnSpm-N28_DR|1713047	EnSpm-N28_DR	CMC-EnSpm	DNA	0.19723	183
EnSpm-N28_DR|1284120	EnSpm-N28_DR	CMC-EnSpm	DNA	0.47213	229
EnSpm-N28_DR|1415288	EnSpm-N28_DR	CMC-EnSpm	DNA	0.16212	180
EnSpm-N28_DR|1349336	EnSpm-N28_DR	CMC-EnSpm	DNA	0.18741	279
EnSpm-N28_DR|822993	EnSpm-N28_DR	CMC-EnSpm	DNA	0.29249	180
EnSpm-N28_DR|1284110	EnSpm-N28_DR	CMC-EnSpm	DNA	0.20133	177
EnSpm-N28_DR|1809996	EnSpm-N28_DR	CMC-EnSpm	DNA	0.16803	180
EnSpm-N28_DR|176895	EnSpm-N28_DR	CMC-EnSpm	DNA	0.59787	170
EnSpm-N28_DR|1713071	EnSpm-N28_DR	CMC-EnSpm	DNA	0.22444	227
EnSpm-N28_DR|2005675	EnSpm-N28_DR	CMC-EnSpm	DNA	0.16033	149
EnSpm-N28_DR|1602572	EnSpm-N28_DR	CMC-EnSpm	DNA	0.28776	196
EnSpm-N28_DR|411375	EnSpm-N28_DR	CMC-EnSpm	DNA	0.22321	177
EnSpm-N28_DR|250204	EnSpm-N28_DR	CMC-EnSpm	DNA	0.05548	257
EnSpm-N28_DR|250212	EnSpm-N28_DR	CMC-EnSpm	DNA	0.08065	107
EnSpm-N28_DR|902393	EnSpm-N28_DR	CMC-EnSpm	DNA	0.09359	306
EnSpm-N28_DR|1713044	EnSpm-N28_DR	CMC-EnSpm	DNA	0.35278	185
EnSpm-N28_DR|1284104	EnSpm-N28_DR	CMC-EnSpm	DNA	0.23595	170
EnSpm-N28_DR|1284122	EnSpm-N28_DR	CMC-EnSpm	DNA	0.72354	107
EnSpm-N28_DR|328339	EnSpm-N28_DR	CMC-EnSpm	DNA	0.29556	122
EnSpm-N28_DR|492932	EnSpm-N28_DR	CMC-EnSpm	DNA	0.04593	288
EnSpm-N28_DR|1284124	EnSpm-N28_DR	CMC-EnSpm	DNA	0.14245	186
EnSpm-N28_DR|17990	EnSpm-N28_DR	CMC-EnSpm	DNA	0.08416	223
EnSpm-N28_DR|1349338	EnSpm-N28_DR	CMC-EnSpm	DNA	0.25682	279
EnSpm-N28_DR|657704	EnSpm-N28_DR	CMC-EnSpm	DNA	0.26479	307
EnSpm-N28_DR|1809971	EnSpm-N28_DR	CMC-EnSpm	DNA	0.27394	210
EnSpm-N28_DR|1150344	EnSpm-N28_DR	CMC-EnSpm	DNA	0.18586	202
EnSpm-N28_DR|1602573	EnSpm-N28_DR	CMC-EnSpm	DNA	0.28405	168
EnSpm-N28_DR|657692	EnSpm-N28_DR	CMC-EnSpm	DNA	0.21706	250
EnSpm-N28_DR|1415291	EnSpm-N28_DR	CMC-EnSpm	DNA	0.35518	102
EnSpm-N28_DR|176883	EnSpm-N28_DR	CMC-EnSpm	DNA	0.19188	379
EnSpm-N28_DR|1919128	EnSpm-N28_DR	CMC-EnSpm	DNA	0.25946	719
EnSpm-N28_DR|2005680	EnSpm-N28_DR	CMC-EnSpm	DNA	0.26861	153
EnSpm-N28_DR|1150334	EnSpm-N28_DR	CMC-EnSpm	DNA	0.55985	171
EnSpm-N28_DR|1602580	EnSpm-N28_DR	CMC-EnSpm	DNA	0.15921	597
EnSpm-N28_DR|570915	EnSpm-N28_DR	CMC-EnSpm	DNA	0.15654	391
EnSpm-N28_DR|1507849	EnSpm-N28_DR	CMC-EnSpm	DNA	0.11751	2149
EnSpm-N28_DR|902371	EnSpm-N28_DR	CMC-EnSpm	DNA	0.16606	633
EnSpm-N28_DR|902367	EnSpm-N28_DR	CMC-EnSpm	DNA	0.15008	518
EnSpm-N28_DR|902369	EnSpm-N28_DR	CMC-EnSpm	DNA	0.09934	604
EnSpm-N28_DR|902373	EnSpm-N28_DR	CMC-EnSpm	DNA	0.13052	249
EnSpm-N28_DR|1809956	EnSpm-N28_DR	CMC-EnSpm	DNA	0.50895	121
EnSpm-N28_DR|1080100	EnSpm-N28_DR	CMC-EnSpm	DNA	0.1395	340
EnSpm-N28_DR|1080103	EnSpm-N28_DR	CMC-EnSpm	DNA	0.76753	209
EnSpm-N28_DR|570939	EnSpm-N28_DR	CMC-EnSpm	DNA	0.0749	174
EnSpm-N28_DR|250214	EnSpm-N28_DR	CMC-EnSpm	DNA	0.19141	189
EnSpm-N28_DR|17974	EnSpm-N28_DR	CMC-EnSpm	DNA	0.29068	219
EnSpm-N28_DR|1349339	EnSpm-N28_DR	CMC-EnSpm	DNA	0.18772	377
EnSpm-N28_DR|1602606	EnSpm-N28_DR	CMC-EnSpm	DNA	0.37509	351
EnSpm-N28_DR|822992	EnSpm-N28_DR	CMC-EnSpm	DNA	0.1696	187
EnSpm-N28_DR|1211618	EnSpm-N28_DR	CMC-EnSpm	DNA	0.08665	139
EnSpm-N28_DR|742127	EnSpm-N28_DR	CMC-EnSpm	DNA	0.15515	280
EnSpm-N28_DR|1809977	EnSpm-N28_DR	CMC-EnSpm	DNA	0.35779	311
EnSpm-N28_DR|1602593	EnSpm-N28_DR	CMC-EnSpm	DNA	0.15032	210
EnSpm-N28_DR|1809980	EnSpm-N28_DR	CMC-EnSpm	DNA	0.30224	316
EnSpm-N28_DR|1507850	EnSpm-N28_DR	CMC-EnSpm	DNA	0.21635	314
EnSpm-N28_DR|657697	EnSpm-N28_DR	CMC-EnSpm	DNA	0.26723	221
EnSpm-N28_DR|1713073	EnSpm-N28_DR	CMC-EnSpm	DNA	0.18473	157
EnSpm-N28_DR|742133	EnSpm-N28_DR	CMC-EnSpm	DNA	0.23129	252
EnSpm-N28_DR|657695	EnSpm-N28_DR	CMC-EnSpm	DNA	0.17075	221
EnSpm-N28_DR|570917	EnSpm-N28_DR	CMC-EnSpm	DNA	0.20616	273
EnSpm-N28_DR|104163	EnSpm-N28_DR	CMC-EnSpm	DNA	0.53021	129
EnSpm-N28_DR|657690	EnSpm-N28_DR	CMC-EnSpm	DNA	0.2021	253
EnSpm-N28_DR|17972	EnSpm-N28_DR	CMC-EnSpm	DNA	0.31348	134
EnSpm-N28_DR|1919131	EnSpm-N28_DR	CMC-EnSpm	DNA	0.17231	248
EnSpm-N28_DR|250213	EnSpm-N28_DR	CMC-EnSpm	DNA	0.19916	183
EnSpm-N28_DR|1080102	EnSpm-N28_DR	CMC-EnSpm	DNA	0.12495	187
EnSpm-N28_DR|1602607	EnSpm-N28_DR	CMC-EnSpm	DNA	0.10496	112
EnSpm-N28_DR|1809994	EnSpm-N28_DR	CMC-EnSpm	DNA	0.04014	111
EnSpm-N28_DR|1713038	EnSpm-N28_DR	CMC-EnSpm	DNA	0.10877	285
EnSpm-N28_DR|822991	EnSpm-N28_DR	CMC-EnSpm	DNA	0.01851	259
EnSpm-N28_DR|902403	EnSpm-N28_DR	CMC-EnSpm	DNA	0.05047	111
EnSpm-N28_DR|570936	EnSpm-N28_DR	CMC-EnSpm	DNA	0.21195	321
EnSpm-N28_DR|822999	EnSpm-N28_DR	CMC-EnSpm	DNA	0.29918	286
EnSpm-N28_DR|570935	EnSpm-N28_DR	CMC-EnSpm	DNA	0.27132	108
EnSpm-N28_DR|411368	EnSpm-N28_DR	CMC-EnSpm	DNA	0.12358	259
EnSpm-N28_DR|1284113	EnSpm-N28_DR	CMC-EnSpm	DNA	0.11368	176
EnSpm-N28_DR|1602582	EnSpm-N28_DR	CMC-EnSpm	DNA	0.19641	128
EnSpm-N28_DR|570918	EnSpm-N28_DR	CMC-EnSpm	DNA	0.00061	116
EnSpm-N28_DR|902396	EnSpm-N28_DR	CMC-EnSpm	DNA	0.02948	131
EnSpm-N28_DR|411362	EnSpm-N28_DR	CMC-EnSpm	DNA	0.2957	191
EnSpm-N28_DR|742124	EnSpm-N28_DR	CMC-EnSpm	DNA	0.23705	269
EnSpm-N28_DR|411372	EnSpm-N28_DR	CMC-EnSpm	DNA	0.26878	122
EnSpm-N28_DR|995385	EnSpm-N28_DR	CMC-EnSpm	DNA	0.07985	145
EnSpm-N28_DR|1713031	EnSpm-N28_DR	CMC-EnSpm	DNA	0.10874	141
EnSpm-N28_DR|2005677	EnSpm-N28_DR	CMC-EnSpm	DNA	0.09746	165
EnSpm-N28_DR|1919123	EnSpm-N28_DR	CMC-EnSpm	DNA	0.42836	104
EnSpm-N28_DR|822987	EnSpm-N28_DR	CMC-EnSpm	DNA	0.21573	888
EnSpm-N28_DR|2005668	EnSpm-N28_DR	CMC-EnSpm	DNA	0.12308	131
EnSpm-N28_DR|1919134	EnSpm-N28_DR	CMC-EnSpm	DNA	0.26073	1278
EnSpm-N28_DR|176871	EnSpm-N28_DR	CMC-EnSpm	DNA	0.23372	152
EnSpm-N28_DR|1809992	EnSpm-N28_DR	CMC-EnSpm	DNA	0.23985	1426
EnSpm-N28_DR|995381	EnSpm-N28_DR	CMC-EnSpm	DNA	0.16942	207
EnSpm-N28_DR|1284115	EnSpm-N28_DR	CMC-EnSpm	DNA	0.39635	176
EnSpm-N28_DR|902400	EnSpm-N28_DR	CMC-EnSpm	DNA	0.30096	1507
EnSpm-N28_DR|328318	EnSpm-N28_DR	CMC-EnSpm	DNA	0.26102	589
EnSpm-N28_DR|1809965	EnSpm-N28_DR	CMC-EnSpm	DNA	0.20818	1257
EnSpm-N28_DR|492936	EnSpm-N28_DR	CMC-EnSpm	DNA	0.10732	2162
EnSpm-N28_DR|742135	EnSpm-N28_DR	CMC-EnSpm	DNA	0.17046	969
EnSpm-N28_DR|742131	EnSpm-N28_DR	CMC-EnSpm	DNA	0.17207	657
EnSpm-N28_DR|1284117	EnSpm-N28_DR	CMC-EnSpm	DNA	0.24864	136
EnSpm-N28_DR|995386	EnSpm-N28_DR	CMC-EnSpm	DNA	0.19562	241
EnSpm-N28_DR|1284109	EnSpm-N28_DR	CMC-EnSpm	DNA	0.15156	1323
EnSpm-N28_DR|1713039	EnSpm-N28_DR	CMC-EnSpm	DNA	0.23385	690
EnSpm-N28_DR|1602583	EnSpm-N28_DR	CMC-EnSpm	DNA	0.19207	198
EnSpm-N28_DR|1713057	EnSpm-N28_DR	CMC-EnSpm	DNA	0.28287	1343
EnSpm-N28_DR|1919125	EnSpm-N28_DR	CMC-EnSpm	DNA	0.04604	121
EnSpm-N28_DR|328328	EnSpm-N28_DR	CMC-EnSpm	DNA	0.00063	164
EnSpm-N28_DR|657702	EnSpm-N28_DR	CMC-EnSpm	DNA	0.04338	186
EnSpm-N28_DR|570919	EnSpm-N28_DR	CMC-EnSpm	DNA	0.12333	119
EnSpm-N28_DR|822997	EnSpm-N28_DR	CMC-EnSpm	DNA	0.14591	814
EnSpm-N28_DR|995382	EnSpm-N28_DR	CMC-EnSpm	DNA	0.38359	207
EnSpm-N28_DR|328315	EnSpm-N28_DR	CMC-EnSpm	DNA	0.18134	2069
EnSpm-N28_DR|17981	EnSpm-N28_DR	CMC-EnSpm	DNA	0.1445	257
EnSpm-N28_DR|250201	EnSpm-N28_DR	CMC-EnSpm	DNA	0.21211	206
EnSpm-N28_DR|17980	EnSpm-N28_DR	CMC-EnSpm	DNA	0.08068	182
EnSpm-N28_DR|328341	EnSpm-N28_DR	CMC-EnSpm	DNA	0.30919	145
EnSpm-N28_DR|492921	EnSpm-N28_DR	CMC-EnSpm	DNA	0.14763	795
EnSpm-N28_DR|1919135	EnSpm-N28_DR	CMC-EnSpm	DNA	0.10359	189
EnSpm-N28_DR|2082802	EnSpm-N28_DR	CMC-EnSpm	DNA	0.25658	270
EnSpm-N28_DR|1284108	EnSpm-N28_DR	CMC-EnSpm	DNA	0.32474	599
EnSpm-N28_DR|1284106	EnSpm-N28_DR	CMC-EnSpm	DNA	0.22038	768
EnSpm-N28_DR|1919116	EnSpm-N28_DR	CMC-EnSpm	DNA	0.22837	2541
EnSpm-N28_DR|570921	EnSpm-N28_DR	CMC-EnSpm	DNA	0.19862	529
EnSpm-N28_DR|570922	EnSpm-N28_DR	CMC-EnSpm	DNA	0.18302	668
EnSpm-N28_DR|1713043	EnSpm-N28_DR	CMC-EnSpm	DNA	0.22492	317
EnSpm-N28_DR|1211617	EnSpm-N28_DR	CMC-EnSpm	DNA	0.16827	118
EnSpm-N28_DR|1415287	EnSpm-N28_DR	CMC-EnSpm	DNA	0.16218	257
EnSpm-N28_DR|1809988	EnSpm-N28_DR	CMC-EnSpm	DNA	0.23057	473
EnSpm-N28_DR|1415282	EnSpm-N28_DR	CMC-EnSpm	DNA	0.26213	765
EnSpm-N28_DR|104154	EnSpm-N28_DR	CMC-EnSpm	DNA	0.16571	221
EnSpm-N28_DR|1809975	EnSpm-N28_DR	CMC-EnSpm	DNA	0.1786	187
EnSpm-N28_DR|742137	EnSpm-N28_DR	CMC-EnSpm	DNA	0.22979	736
EnSpm-N28_DR|822995	EnSpm-N28_DR	CMC-EnSpm	DNA	0.19982	350
EnSpm-N28_DR|1713072	EnSpm-N28_DR	CMC-EnSpm	DNA	0.0973	157
EnSpm-N28_DR|492931	EnSpm-N28_DR	CMC-EnSpm	DNA	0.14439	275
EnSpm-N28_DR|902401	EnSpm-N28_DR	CMC-EnSpm	DNA	0.10227	130
EnSpm-N28_DR|176890	EnSpm-N28_DR	CMC-EnSpm	DNA	0.21885	292
EnSpm-N28_DR|1602576	EnSpm-N28_DR	CMC-EnSpm	DNA	0.2983	101
EnSpm-N28_DR|1602604	EnSpm-N28_DR	CMC-EnSpm	DNA	0.40692	356
EnSpm-N28_DR|1602590	EnSpm-N28_DR	CMC-EnSpm	DNA	0.178	325
EnSpm-N28_DR|17969	EnSpm-N28_DR	CMC-EnSpm	DNA	0.111	215
EnSpm-N28_DR|742138	EnSpm-N28_DR	CMC-EnSpm	DNA	0.16901	113
EnSpm-N28_DR|2005676	EnSpm-N28_DR	CMC-EnSpm	DNA	0.43825	207
EnSpm-N28_DR|1349332	EnSpm-N28_DR	CMC-EnSpm	DNA	0.211	1036
EnSpm-N28_DR|1713040	EnSpm-N28_DR	CMC-EnSpm	DNA	0.34187	265
EnSpm-N28_DR|1809968	EnSpm-N28_DR	CMC-EnSpm	DNA	0.17243	165
EnSpm-N28_DR|1809972	EnSpm-N28_DR	CMC-EnSpm	DNA	0.20178	142
EnSpm-N28_DR|1809976	EnSpm-N28_DR	CMC-EnSpm	DNA	0.14416	199
EnSpm-N28_DR|104156	EnSpm-N28_DR	CMC-EnSpm	DNA	0.30204	229
EnSpm-N28_DR|1284107	EnSpm-N28_DR	CMC-EnSpm	DNA	0.21313	197
EnSpm-N28_DR|1211622	EnSpm-N28_DR	CMC-EnSpm	DNA	0.25777	267
EnSpm-N28_DR|1349331	EnSpm-N28_DR	CMC-EnSpm	DNA	0.12208	1170
EnSpm-N28_DR|1211620	EnSpm-N28_DR	CMC-EnSpm	DNA	0.32728	308
EnSpm-N28_DR|902402	EnSpm-N28_DR	CMC-EnSpm	DNA	0.53263	205
EnSpm-N28_DR|1602605	EnSpm-N28_DR	CMC-EnSpm	DNA	0.16973	1326
EnSpm-N28_DR|411371	EnSpm-N28_DR	CMC-EnSpm	DNA	0.18536	270
EnSpm-N28_DR|176878	EnSpm-N28_DR	CMC-EnSpm	DNA	0.165	351
EnSpm-N28_DR|1713041	EnSpm-N28_DR	CMC-EnSpm	DNA	0.22988	523
EnSpm-N28_DR|742118	EnSpm-N28_DR	CMC-EnSpm	DNA	0.16928	227
EnSpm-N28_DR|570928	EnSpm-N28_DR	CMC-EnSpm	DNA	0.0006	155
EnSpm-N28_DR|1284102	EnSpm-N28_DR	CMC-EnSpm	DNA	0.50833	136
EnSpm-N28_DR|104162	EnSpm-N28_DR	CMC-EnSpm	DNA	0.1518	114
EnSpm-N28_DR|176892	EnSpm-N28_DR	CMC-EnSpm	DNA	0.15825	164
EnSpm-N28_DR|411374	EnSpm-N28_DR	CMC-EnSpm	DNA	0.18699	297
EnSpm-N28_DR|902395	EnSpm-N28_DR	CMC-EnSpm	DNA	0.30909	249
EnSpm-N28_DR|1809993	EnSpm-N28_DR	CMC-EnSpm	DNA	0.34982	108
EnSpm-N28_DR|2005696	EnSpm-N28_DR	CMC-EnSpm	DNA	0.11609	169
EnSpm-N28_DR|250211	EnSpm-N28_DR	CMC-EnSpm	DNA	0.0202	105
EnSpm-N28_DR|1809962	EnSpm-N28_DR	CMC-EnSpm	DNA	0.27318	135
EnSpm-N28_DR|1211621	EnSpm-N28_DR	CMC-EnSpm	DNA	0.19449	249
EnSpm-N28_DR|104148	EnSpm-N28_DR	CMC-EnSpm	DNA	0.06886	102
EnSpm-N28_DR|1919130	EnSpm-N28_DR	CMC-EnSpm	DNA	0.19547	287
EnSpm-N28_DR|411361	EnSpm-N28_DR	CMC-EnSpm	DNA	0.13278	204
EnSpm-N28_DR|822996	EnSpm-N28_DR	CMC-EnSpm	DNA	0.20438	120
EnSpm-N28_DR|1080108	EnSpm-N28_DR	CMC-EnSpm	DNA	0.08339	109
EnSpm-N28_DR|1713046	EnSpm-N28_DR	CMC-EnSpm	DNA	0.40791	152
EnSpm-N28_DR|822998	EnSpm-N28_DR	CMC-EnSpm	DNA	0.19511	232
EnSpm-N28_DR|1150339	EnSpm-N28_DR	CMC-EnSpm	DNA	0.19629	303
EnSpm-N28_DR|1150337	EnSpm-N28_DR	CMC-EnSpm	DNA	0.00063	166
EnSpm-N28_DR|1150336	EnSpm-N28_DR	CMC-EnSpm	DNA	0.00622	166
EnSpm-N28_DR|742119	EnSpm-N28_DR	CMC-EnSpm	DNA	0.00063	131
EnSpm-N28_DR|411357	EnSpm-N28_DR	CMC-EnSpm	DNA	0.24234	337
EnSpm-N28_DR|411384	EnSpm-N28_DR	CMC-EnSpm	DNA	0.35815	537
EnSpm-N28_DR|995406	EnSpm-N28_DR	CMC-EnSpm	DNA	0.28755	317
EnSpm-N28_DR|657686	EnSpm-N28_DR	CMC-EnSpm	DNA	0.44366	257
EnSpm-N28_DR|902392	EnSpm-N28_DR	CMC-EnSpm	DNA	0.60781	185
EnSpm-N28_DR|1602579	EnSpm-N28_DR	CMC-EnSpm	DNA	0.00635	181
EnSpm-N28_DR|1713052	EnSpm-N28_DR	CMC-EnSpm	DNA	0.29631	388
EnSpm-N28_DR|411364	EnSpm-N28_DR	CMC-EnSpm	DNA	0.099	123
EnSpm-N28_DR|492938	EnSpm-N28_DR	CMC-EnSpm	DNA	0.20908	171
EnSpm-N28_DR|104151	EnSpm-N28_DR	CMC-EnSpm	DNA	0.35513	341
EnSpm-N28_DR|17996	EnSpm-N28_DR	CMC-EnSpm	DNA	0.2297	143
EnSpm-N28_DR|17977	EnSpm-N28_DR	CMC-EnSpm	DNA	0.17519	194
EnSpm-N28_DR|1080096	EnSpm-N28_DR	CMC-EnSpm	DNA	0.17536	180
EnSpm-N28_DR|570920	EnSpm-N28_DR	CMC-EnSpm	DNA	0.01693	140
EnSpm-N28_DR|742129	EnSpm-N28_DR	CMC-EnSpm	DNA	0.13382	143
EnSpm-N28_DR|328337	EnSpm-N28_DR	CMC-EnSpm	DNA	0.21696	2692
EnSpm-N28_DR|1809957	EnSpm-N28_DR	CMC-EnSpm	DNA	0.30337	3716
EnSpm-N28_DR|492934	EnSpm-N28_DR	CMC-EnSpm	DNA	0.12075	120
EnSpm-N28_DR|1602587	EnSpm-N28_DR	CMC-EnSpm	DNA	0.35107	233
EnSpm-N28_DR|328320	EnSpm-N28_DR	CMC-EnSpm	DNA	0.16858	273
EnSpm-N28_DR|1415284	EnSpm-N28_DR	CMC-EnSpm	DNA	0.17115	115
EnSpm-N28_DR|995405	EnSpm-N28_DR	CMC-EnSpm	DNA	0.23514	146
EnSpm-N28_DR|995402	EnSpm-N28_DR	CMC-EnSpm	DNA	0.17241	335
EnSpm-N28_DR|328324	EnSpm-N28_DR	CMC-EnSpm	DNA	0.22949	440
EnSpm-N28_DR|1602591	EnSpm-N28_DR	CMC-EnSpm	DNA	0.14177	290
EnSpm-N28_DR|1415289	EnSpm-N28_DR	CMC-EnSpm	DNA	0.29467	314
EnSpm-N28_DR|1809970	EnSpm-N28_DR	CMC-EnSpm	DNA	0.23053	314
EnSpm-N28_DR|1211623	EnSpm-N28_DR	CMC-EnSpm	DNA	0.04435	113
EnSpm-N28_DR|17983	EnSpm-N28_DR	CMC-EnSpm	DNA	0.17687	124
EnSpm-N28_DR|995391	EnSpm-N28_DR	CMC-EnSpm	DNA	0.03566	194
EnSpm-N28_DR|1602578	EnSpm-N28_DR	CMC-EnSpm	DNA	0.25655	1594
EnSpm-N28_DR|250203	EnSpm-N28_DR	CMC-EnSpm	DNA	0.72342	598
EnSpm-N28_DR|1809983	EnSpm-N28_DR	CMC-EnSpm	DNA	0.12835	155
EnSpm-N28_DR|17970	EnSpm-N28_DR	CMC-EnSpm	DNA	0.22056	280
EnSpm-N28_DR|17978	EnSpm-N28_DR	CMC-EnSpm	DNA	0.25489	324
EnSpm-N28_DR|328331	EnSpm-N28_DR	CMC-EnSpm	DNA	0.01201	153
EnSpm-N28_DR|657694	EnSpm-N28_DR	CMC-EnSpm	DNA	0.37378	269
EnSpm-N28_DR|570927	EnSpm-N28_DR	CMC-EnSpm	DNA	0.19518	182
EnSpm-N28_DR|1211625	EnSpm-N28_DR	CMC-EnSpm	DNA	0.13108	165
EnSpm-N28_DR|104157	EnSpm-N28_DR	CMC-EnSpm	DNA	0.09211	499
EnSpm-N28_DR|657703	EnSpm-N28_DR	CMC-EnSpm	DNA	0.26229	232
EnSpm-N28_DR|17993	EnSpm-N28_DR	CMC-EnSpm	DNA	0.32767	160
EnSpm-N28_DR|1713045	EnSpm-N28_DR	CMC-EnSpm	DNA	0.12496	271
EnSpm-N28_DR|176874	EnSpm-N28_DR	CMC-EnSpm	DNA	0.2047	100
EnSpm-N28_DR|657698	EnSpm-N28_DR	CMC-EnSpm	DNA	0.37438	193
EnSpm-N28_DR|742123	EnSpm-N28_DR	CMC-EnSpm	DNA	0.07908	141
EnSpm-N28_DR|2005669	EnSpm-N28_DR	CMC-EnSpm	DNA	0.52507	225
EnSpm-N28_DR|742128	EnSpm-N28_DR	CMC-EnSpm	DNA	0.24124	150
EnSpm-N28_DR|1602596	EnSpm-N28_DR	CMC-EnSpm	DNA	0.35713	186
EnSpm-N28_DR|1809987	EnSpm-N28_DR	CMC-EnSpm	DNA	0.23732	245
EnSpm-N28_DR|1713050	EnSpm-N28_DR	CMC-EnSpm	DNA	0.18931	259
EnSpm-N28_DR|1809969	EnSpm-N28_DR	CMC-EnSpm	DNA	0.13836	168
EnSpm-N28_DR|328326	EnSpm-N28_DR	CMC-EnSpm	DNA	0.22811	196
EnSpm-N28_DR|411379	EnSpm-N28_DR	CMC-EnSpm	DNA	0.32642	543
EnSpm-N28_DR|411385	EnSpm-N28_DR	CMC-EnSpm	DNA	0.28414	119
EnSpm-N28_DR|17991	EnSpm-N28_DR	CMC-EnSpm	DNA	0.19404	249
EnSpm-N28_DR|250193	EnSpm-N28_DR	CMC-EnSpm	DNA	0.27479	412
EnSpm-N28_DR|328311	EnSpm-N28_DR	CMC-EnSpm	DNA	0.25709	334
EnSpm-N28_DR|902366	EnSpm-N28_DR	CMC-EnSpm	DNA	0.34457	369
EnSpm-N28_DR|902380	EnSpm-N28_DR	CMC-EnSpm	DNA	0.26131	358
EnSpm-N28_DR|1809958	EnSpm-N28_DR	CMC-EnSpm	DNA	0.25176	421
EnSpm-N28_DR|822983	EnSpm-N28_DR	CMC-EnSpm	DNA	0.18369	1072
EnSpm-N28_DR|1150349	EnSpm-N28_DR	CMC-EnSpm	DNA	0.19318	333
EnSpm-N28_DR|1713060	EnSpm-N28_DR	CMC-EnSpm	DNA	0.24165	446
EnSpm-N28_DR|176894	EnSpm-N28_DR	CMC-EnSpm	DNA	0.4805	620
EnSpm-N28_DR|902378	EnSpm-N28_DR	CMC-EnSpm	DNA	0.15787	359
EnSpm-N28_DR|176872	EnSpm-N28_DR	CMC-EnSpm	DNA	0.10776	297
EnSpm-N28_DR|2005690	EnSpm-N28_DR	CMC-EnSpm	DNA	0.18838	677
EnSpm-N28_DR|1919138	EnSpm-N28_DR	CMC-EnSpm	DNA	0.19124	1057
EnSpm-N28_DR|2085340	EnSpm-N28_DR	CMC-EnSpm	DNA	0.20211	367
EnSpm-N28_DR|995379	EnSpm-N28_DR	CMC-EnSpm	DNA	0.16739	418
EnSpm-N28_DR|411356	EnSpm-N28_DR	CMC-EnSpm	DNA	0.21462	430
EnSpm-N28_DR|411358	EnSpm-N28_DR	CMC-EnSpm	DNA	0.1681	498
EnSpm-N28_DR|411381	EnSpm-N28_DR	CMC-EnSpm	DNA	0.14114	765
EnSpm-N28_DR|411383	EnSpm-N28_DR	CMC-EnSpm	DNA	0.23469	514
EnSpm-N28_DR|1349337	EnSpm-N28_DR	CMC-EnSpm	DNA	0.18316	204
EnSpm-N28_DR|1602601	EnSpm-N28_DR	CMC-EnSpm	DNA	0.11501	391
EnSpm-N28_DR|657688	EnSpm-N28_DR	CMC-EnSpm	DNA	0.25698	360
EnSpm-N28_DR|1713063	EnSpm-N28_DR	CMC-EnSpm	DNA	0.00063	348
EnSpm-N28_DR|1713064	EnSpm-N28_DR	CMC-EnSpm	DNA	0.00061	207
EnSpm-N28_DR|2005693	EnSpm-N28_DR	CMC-EnSpm	DNA	0.25363	832
EnSpm-N28_DR|328319	EnSpm-N28_DR	CMC-EnSpm	DNA	0.29653	267
EnSpm-N28_DR|1919120	EnSpm-N28_DR	CMC-EnSpm	DNA	0.1186	651
EnSpm-N28_DR|570931	EnSpm-N28_DR	CMC-EnSpm	DNA	0.67519	266
EnSpm-N28_DR|570942	EnSpm-N28_DR	CMC-EnSpm	DNA	0.15683	226
EnSpm-N28_DR|1919133	EnSpm-N28_DR	CMC-EnSpm	DNA	0.52037	237
EnSpm-N28_DR|1080101	EnSpm-N28_DR	CMC-EnSpm	DNA	0.16838	224
EnSpm-N28_DR|104167	EnSpm-N28_DR	CMC-EnSpm	DNA	0.03475	401
EnSpm-N28_DR|104168	EnSpm-N28_DR	CMC-EnSpm	DNA	0.25819	786
EnSpm-N28_DR|1602595	EnSpm-N28_DR	CMC-EnSpm	DNA	0.22113	221
EnSpm-N28_DR|657706	EnSpm-N28_DR	CMC-EnSpm	DNA	0.04698	152
EnSpm-N28_DR|1211619	EnSpm-N28_DR	CMC-EnSpm	DNA	0.19369	135
EnSpm-N28_DR|1809974	EnSpm-N28_DR	CMC-EnSpm	DNA	0.25287	210
EnSpm-N28_DR|1150343	EnSpm-N28_DR	CMC-EnSpm	DNA	0.11143	140
EnSpm-N28_DR|2103174	EnSpm-N28_DR	CMC-EnSpm	DNA	0.10559	139
EnSpm-N28_DR|1284114	EnSpm-N28_DR	CMC-EnSpm	DNA	0.07221	187
EnSpm-N28_DR|1349330	EnSpm-N28_DR	CMC-EnSpm	DNA	0.30183	170
EnSpm-N28_DR|902384	EnSpm-N28_DR	CMC-EnSpm	DNA	0.22885	216
EnSpm-N28_DR|570924	EnSpm-N28_DR	CMC-EnSpm	DNA	0.22448	301
EnSpm-N28_DR|2005683	EnSpm-N28_DR	CMC-EnSpm	DNA	0.15841	203
EnSpm-N28_DR|411378	EnSpm-N28_DR	CMC-EnSpm	DNA	0.1801	677
EnSpm-N28_DR|1349328	EnSpm-N28_DR	CMC-EnSpm	DNA	0.31938	159
EnSpm-N28_DR|2005670	EnSpm-N28_DR	CMC-EnSpm	DNA	0.59962	2198
EnSpm-N28_DR|328342	EnSpm-N28_DR	CMC-EnSpm	DNA	0.31261	186
EnSpm-N28_DR|657693	EnSpm-N28_DR	CMC-EnSpm	DNA	0.14616	180
EnSpm-N28_DR|328312	EnSpm-N28_DR	CMC-EnSpm	DNA	0.17112	450
EnSpm-N28_DR|1602574	EnSpm-N28_DR	CMC-EnSpm	DNA	0.39567	369
EnSpm-N28_DR|995398	EnSpm-N28_DR	CMC-EnSpm	DNA	0.31413	293
EnSpm-N28_DR|250190	EnSpm-N28_DR	CMC-EnSpm	DNA	0.23004	187
EnSpm-N28_DR|1150342	EnSpm-N28_DR	CMC-EnSpm	DNA	0.12431	112
EnSpm-N28_DR|657708	EnSpm-N28_DR	CMC-EnSpm	DNA	0.20704	117
EnSpm-N28_DR|176873	EnSpm-N28_DR	CMC-EnSpm	DNA	0.23031	833
EnSpm-N28_DR|570914	EnSpm-N28_DR	CMC-EnSpm	DNA	0.26596	747
EnSpm-N28_DR|2087910	EnSpm-N28_DR	CMC-EnSpm	DNA	0.24432	711
EnSpm-N28_DR|2005678	EnSpm-N28_DR	CMC-EnSpm	DNA	0.50356	247
EnSpm-N28_DR|1713070	EnSpm-N28_DR	CMC-EnSpm	DNA	0.12663	132
EnSpm-N28_DR|104164	EnSpm-N28_DR	CMC-EnSpm	DNA	0.21758	938
EnSpm-N28_DR|1602577	EnSpm-N28_DR	CMC-EnSpm	DNA	0.2885	1002
EnSpm-N28_DR|411382	EnSpm-N28_DR	CMC-EnSpm	DNA	0.22757	920
EnSpm-N28_DR|1602594	EnSpm-N28_DR	CMC-EnSpm	DNA	0.17711	1577
EnSpm-N28_DR|657687	EnSpm-N28_DR	CMC-EnSpm	DNA	0.22978	963
EnSpm-N28_DR|328334	EnSpm-N28_DR	CMC-EnSpm	DNA	0.30008	181
EnSpm-N28_DR|1919122	EnSpm-N28_DR	CMC-EnSpm	DNA	0.20971	745
EnSpm-N28_DR|492922	EnSpm-N28_DR	CMC-EnSpm	DNA	0.18784	424
EnSpm-N28_DR|492923	EnSpm-N28_DR	CMC-EnSpm	DNA	0.1742	247
EnSpm-N28_DR|995378	EnSpm-N28_DR	CMC-EnSpm	DNA	0.18139	1355
EnSpm-N28_DR|1919117	EnSpm-N28_DR	CMC-EnSpm	DNA	0.21478	1110
EnSpm-N28_DR|1150348	EnSpm-N28_DR	CMC-EnSpm	DNA	0.14264	1052
EnSpm-N28_DR|657689	EnSpm-N28_DR	CMC-EnSpm	DNA	0.29181	620
EnSpm-N28_DR|1713074	EnSpm-N28_DR	CMC-EnSpm	DNA	0.2988	991
EnSpm-N28_DR|2085341	EnSpm-N28_DR	CMC-EnSpm	DNA	0.2433	1427
EnSpm-N28_DR|1809959	EnSpm-N28_DR	CMC-EnSpm	DNA	0.16537	1990
EnSpm-N28_DR|1602600	EnSpm-N28_DR	CMC-EnSpm	DNA	0.12688	866
EnSpm-N28_DR|1602602	EnSpm-N28_DR	CMC-EnSpm	DNA	0.1402	242
EnSpm-N28_DR|1919121	EnSpm-N28_DR	CMC-EnSpm	DNA	0.27533	808
EnSpm-N28_DR|1150350	EnSpm-N28_DR	CMC-EnSpm	DNA	0.20693	1139
EnSpm-N28_DR|1713059	EnSpm-N28_DR	CMC-EnSpm	DNA	0.21612	658
EnSpm-N28_DR|995383	EnSpm-N28_DR	CMC-EnSpm	DNA	0.53482	313
EnSpm-N28_DR|250196	EnSpm-N28_DR	CMC-EnSpm	DNA	0.27825	525
EnSpm-N28_DR|2005694	EnSpm-N28_DR	CMC-EnSpm	DNA	0.23957	1133
EnSpm-N28_DR|328340	EnSpm-N28_DR	CMC-EnSpm	DNA	0.16901	422
EnSpm-N28_DR|17989	EnSpm-N28_DR	CMC-EnSpm	DNA	0.17571	119
EnSpm-N28_DR|2005673	EnSpm-N28_DR	CMC-EnSpm	DNA	0.38313	858
EnSpm-N28_DR|2005692	EnSpm-N28_DR	CMC-EnSpm	DNA	0.11531	345
EnSpm-N28_DR|411380	EnSpm-N28_DR	CMC-EnSpm	DNA	0.23123	202
EnSpm-N28_DR|902391	EnSpm-N28_DR	CMC-EnSpm	DNA	0.26358	148
EnSpm-N28_DR|1713069	EnSpm-N28_DR	CMC-EnSpm	DNA	0.27538	217
EnSpm-N28_DR|902376	EnSpm-N28_DR	CMC-EnSpm	DNA	0.08504	108
EnSpm-N28_DR|328330	EnSpm-N28_DR	CMC-EnSpm	DNA	0.20405	126
EnSpm-N28_DR|104169	EnSpm-N28_DR	CMC-EnSpm	DNA	0.14387	108
EnSpm-N28_DR|2112051	EnSpm-N28_DR	CMC-EnSpm	DNA	0.33991	184
EnSpm-N28_DR|2083722	EnSpm-N28_DR	CMC-EnSpm	DNA	0.23617	1139
EnSpm-N28_DR|902377	EnSpm-N28_DR	CMC-EnSpm	DNA	0.19342	995
EnSpm-N28_DR|902379	EnSpm-N28_DR	CMC-EnSpm	DNA	0.20531	1099
EnSpm-N28_DR|1713034	EnSpm-N28_DR	CMC-EnSpm	DNA	0.22632	900
EnSpm-N28_DR|1713061	EnSpm-N28_DR	CMC-EnSpm	DNA	0.20337	462
EnSpm-N28_DR|1713062	EnSpm-N28_DR	CMC-EnSpm	DNA	0.20034	656
EnSpm-N28_DR|176884	EnSpm-N28_DR	CMC-EnSpm	DNA	0.21527	1134
EnSpm-N28_DR|411360	EnSpm-N28_DR	CMC-EnSpm	DNA	0.19188	566
EnSpm-N28_DR|17992	EnSpm-N28_DR	CMC-EnSpm	DNA	0.17607	1068
EnSpm-N28_DR|570941	EnSpm-N28_DR	CMC-EnSpm	DNA	0.14938	115
EnSpm-N28_DR|2005667	EnSpm-N28_DR	CMC-EnSpm	DNA	0.18485	2292
EnSpm-N28_DR|1713033	EnSpm-N28_DR	CMC-EnSpm	DNA	0.23765	615
EnSpm-N28_DR|1284101	EnSpm-N28_DR	CMC-EnSpm	DNA	0.28131	726
EnSpm-N28_DR|411359	EnSpm-N28_DR	CMC-EnSpm	DNA	0.17404	332
EnSpm-N28_DR|1713054	EnSpm-N28_DR	CMC-EnSpm	DNA	0.23821	795
EnSpm-N28_DR|176881	EnSpm-N28_DR	CMC-EnSpm	DNA	0.26713	226
EnSpm-N28_DR|1919119	EnSpm-N28_DR	CMC-EnSpm	DNA	0.22206	716
EnSpm-N28_DR|570926	EnSpm-N28_DR	CMC-EnSpm	DNA	0.29267	170
EnSpm-N28_DR|570940	EnSpm-N28_DR	CMC-EnSpm	DNA	0.17375	266
EnSpm-N28_DR|1809967	EnSpm-N28_DR	CMC-EnSpm	DNA	0.22949	105
EnSpm-N28_DR|657709	EnSpm-N28_DR	CMC-EnSpm	DNA	0.29256	317
EnSpm-N28_DR|570933	EnSpm-N28_DR	CMC-EnSpm	DNA	0.12606	946
EnSpm-N28_DR|1713055	EnSpm-N28_DR	CMC-EnSpm	DNA	0.18424	182
EnSpm-N28_DR|2005689	EnSpm-N28_DR	CMC-EnSpm	DNA	0.24121	515
EnSpm-N28_DR|2005688	EnSpm-N28_DR	CMC-EnSpm	DNA	0.15482	359
EnSpm-N28_DR|2005691	EnSpm-N28_DR	CMC-EnSpm	DNA	0.20337	385
EnSpm-N28_DR|902365	EnSpm-N28_DR	CMC-EnSpm	DNA	0.15068	520
EnSpm-N28_DR|902397	EnSpm-N28_DR	CMC-EnSpm	DNA	0.19323	138
EnSpm-N28_DR|1809961	EnSpm-N28_DR	CMC-EnSpm	DNA	0.20996	254
EnSpm-N28_DR|742117	EnSpm-N28_DR	CMC-EnSpm	DNA	0.20376	197
EnSpm-N28_DR|1809990	EnSpm-N28_DR	CMC-EnSpm	DNA	0.23565	363
EnSpm-N28_DR|570912	EnSpm-N28_DR	CMC-EnSpm	DNA	0.66466	298
EnSpm-N28_DR|2005674	EnSpm-N28_DR	CMC-EnSpm	DNA	0.38912	377
EnSpm-N28_DR|1349329	EnSpm-N28_DR	CMC-EnSpm	DNA	0.18287	266
EnSpm-N28_DR|902394	EnSpm-N28_DR	CMC-EnSpm	DNA	0.47042	171
EnSpm-N28_DR|250194	EnSpm-N28_DR	CMC-EnSpm	DNA	0.08022	959
EnSpm-N28_DR|250195	EnSpm-N28_DR	CMC-EnSpm	DNA	0.04287	637
EnSpm-N28_DR|1602571	EnSpm-N28_DR	CMC-EnSpm	DNA	0.47581	228
EnSpm-N28_DR|570925	EnSpm-N28_DR	CMC-EnSpm	DNA	0.09607	325
EnSpm-N28_DR|1809995	EnSpm-N28_DR	CMC-EnSpm	DNA	0.18151	179
EnSpm-N28_DR|250199	EnSpm-N28_DR	CMC-EnSpm	DNA	0.13898	231
EnSpm-N28_DR|1713035	EnSpm-N28_DR	CMC-EnSpm	DNA	0.246	283
EnSpm-N28_DR|995395	EnSpm-N28_DR	CMC-EnSpm	DNA	0.30317	345
EnSpm-N28_DR|995396	EnSpm-N28_DR	CMC-EnSpm	DNA	0.10518	159
EnSpm-N28_DR|1415286	EnSpm-N28_DR	CMC-EnSpm	DNA	0.1447	262
EnSpm-N28_DR|176876	EnSpm-N28_DR	CMC-EnSpm	DNA	0.37186	185
EnSpm-N28_DR|1284116	EnSpm-N28_DR	CMC-EnSpm	DNA	0.21987	123
EnSpm-N28_DR|1809984	EnSpm-N28_DR	CMC-EnSpm	DNA	0.26137	176
EnSpm-N28_DR|176896	EnSpm-N28_DR	CMC-EnSpm	DNA	0.29596	347
EnSpm-N28_DR|492937	EnSpm-N28_DR	CMC-EnSpm	DNA	0.13227	2136
EnSpm-N28_DR|822986	EnSpm-N28_DR	CMC-EnSpm	DNA	0.15155	983
EnSpm-N28_DR|823000	EnSpm-N28_DR	CMC-EnSpm	DNA	0.48729	144
EnSpm-N28_DR|1602575	EnSpm-N28_DR	CMC-EnSpm	DNA	0.25317	325
EnSpm-N28_DR|176886	EnSpm-N28_DR	CMC-EnSpm	DNA	0.19995	182
EnSpm-N28_DR|1919139	EnSpm-N28_DR	CMC-EnSpm	DNA	0.20556	125
EnSpm-N28_DR|742122	EnSpm-N28_DR	CMC-EnSpm	DNA	0.19902	179
EnSpm-N28_DR|104166	EnSpm-N28_DR	CMC-EnSpm	DNA	0.12938	1195
EnSpm-N28_DR|902364	EnSpm-N28_DR	CMC-EnSpm	DNA	0.25456	458
EnSpm-N28_DR|1150347	EnSpm-N28_DR	CMC-EnSpm	DNA	0.21493	1242
EnSpm-N28_DR|822984	EnSpm-N28_DR	CMC-EnSpm	DNA	0.16946	787
EnSpm-N28_DR|17987	EnSpm-N28_DR	CMC-EnSpm	DNA	0.33975	384
EnSpm-N28_DR|995407	EnSpm-N28_DR	CMC-EnSpm	DNA	0.16181	432
EnSpm-N28_DR|1713067	EnSpm-N28_DR	CMC-EnSpm	DNA	0.14976	228
EnSpm-N28_DR|1713068	EnSpm-N28_DR	CMC-EnSpm	DNA	0.20544	194
EnSpm-N28_DR|176877	EnSpm-N28_DR	CMC-EnSpm	DNA	0.19492	269
EnSpm-N28_DR|995399	EnSpm-N28_DR	CMC-EnSpm	DNA	0.24002	417
EnSpm-N28_DR|2005685	EnSpm-N28_DR	CMC-EnSpm	DNA	0.37432	156
EnSpm-N28_DR|995394	EnSpm-N28_DR	CMC-EnSpm	DNA	0.39675	120
EnSpm-N28_DR|1713053	EnSpm-N28_DR	CMC-EnSpm	DNA	0.2236	129
EnSpm-N28_DR|1713048	EnSpm-N28_DR	CMC-EnSpm	DNA	0.23322	160
EnSpm-N28_DR|657700	EnSpm-N28_DR	CMC-EnSpm	DNA	0.13442	177
EnSpm-N28_DR|822988	EnSpm-N28_DR	CMC-EnSpm	DNA	0.22305	174
EnSpm-N28_DR|1602588	EnSpm-N28_DR	CMC-EnSpm	DNA	0.18151	217
EnSpm-N28_DR|1602608	EnSpm-N28_DR	CMC-EnSpm	DNA	0.04507	151
EnSpm-N28_DR|1602603	EnSpm-N28_DR	CMC-EnSpm	DNA	0.00062	107
EnSpm-N28_DR|1713056	EnSpm-N28_DR	CMC-EnSpm	DNA	0.00063	202
EnSpm-N28_DR|1809989	EnSpm-N28_DR	CMC-EnSpm	DNA	0.12074	105
EnSpm-N28_DR|1507852	EnSpm-N28_DR	CMC-EnSpm	DNA	0.08953	212
EnSpm-N28_DR|995390	EnSpm-N28_DR	CMC-EnSpm	DNA	0.09949	175
EnSpm-N28_DR|570930	EnSpm-N28_DR	CMC-EnSpm	DNA	0.50274	318
EnSpm-N28_DR|902381	EnSpm-N28_DR	CMC-EnSpm	DNA	0.15619	173
EnSpm-N28_DR|328333	EnSpm-N28_DR	CMC-EnSpm	DNA	0.16772	241
EnSpm-N28_DR|411386	EnSpm-N28_DR	CMC-EnSpm	DNA	0.36617	194
EnSpm-N28_DR|1919129	EnSpm-N28_DR	CMC-EnSpm	DNA	0.22829	313
EnSpm-N28_DR|1919126	EnSpm-N28_DR	CMC-EnSpm	DNA	0.27572	242
EnSpm-N28_DR|328313	EnSpm-N28_DR	CMC-EnSpm	DNA	0.29312	662
EnSpm-N28_DR|1809964	EnSpm-N28_DR	CMC-EnSpm	DNA	0.19066	206
EnSpm-N28_DR|1150335	EnSpm-N28_DR	CMC-EnSpm	DNA	0.15353	230
EnSpm-N28_DR|742134	EnSpm-N28_DR	CMC-EnSpm	DNA	0.20592	370
EnSpm-N28_DR|1809963	EnSpm-N28_DR	CMC-EnSpm	DNA	0.09623	165
EnSpm-N28_DR|657701	EnSpm-N28_DR	CMC-EnSpm	DNA	0.2572	222
EnSpm-N28_DR|492926	EnSpm-N28_DR	CMC-EnSpm	DNA	0.16629	306
EnSpm-N28_DR|822989	EnSpm-N28_DR	CMC-EnSpm	DNA	0.10436	208
EnSpm-N28_DR|570923	EnSpm-N28_DR	CMC-EnSpm	DNA	0.17494	324
EnSpm-N28_DR|995393	EnSpm-N28_DR	CMC-EnSpm	DNA	0.16111	371
EnSpm-N28_DR|1349333	EnSpm-N28_DR	CMC-EnSpm	DNA	0.19728	355
EnSpm-N28_DR|2005681	EnSpm-N28_DR	CMC-EnSpm	DNA	0.37174	162
EnSpm-N28_DR|17985	EnSpm-N28_DR	CMC-EnSpm	DNA	0.14288	122
EnSpm-N28_DR|2104169	EnSpm-N28_DR	CMC-EnSpm	DNA	0.25669	113
EnSpm-N28_DR|1507853	EnSpm-N28_DR	CMC-EnSpm	DNA	0.37446	285
EnSpm-N28_DR|17975	EnSpm-N28_DR	CMC-EnSpm	DNA	0.16772	296
EnSpm-N28_DR|250197	EnSpm-N28_DR	CMC-EnSpm	DNA	0.14415	361
EnSpm-N28_DR|17973	EnSpm-N28_DR	CMC-EnSpm	DNA	0.17802	150
EnSpm-N28_DR|1080104	EnSpm-N28_DR	CMC-EnSpm	DNA	0.15735	318
EnSpm-N28_DR|411369	EnSpm-N28_DR	CMC-EnSpm	DNA	0.14589	281
EnSpm-N28_DR|1809982	EnSpm-N28_DR	CMC-EnSpm	DNA	0.12709	163
EnSpm-N28_DR|411365	EnSpm-N28_DR	CMC-EnSpm	DNA	0.15686	131
EnSpm-N28_DR|570934	EnSpm-N28_DR	CMC-EnSpm	DNA	0.48716	259
EnSpm-N28_DR|328336	EnSpm-N28_DR	CMC-EnSpm	DNA	0.14887	271
EnSpm-N28_DR|1602586	EnSpm-N28_DR	CMC-EnSpm	DNA	0.29173	157
EnSpm-N28_DR|104160	EnSpm-N28_DR	CMC-EnSpm	DNA	0.00936	160
EnSpm-N28_DR|2103752	EnSpm-N28_DR	CMC-EnSpm	DNA	0.0195	160
EnSpm-N28_DR|328335	EnSpm-N28_DR	CMC-EnSpm	DNA	0.15924	164
EnSpm-N28_DR|902398	EnSpm-N28_DR	CMC-EnSpm	DNA	0.16686	162
EnSpm-N28_DR|1809985	EnSpm-N28_DR	CMC-EnSpm	DNA	0.20721	336
EnSpm-N28_DR|1284105	EnSpm-N28_DR	CMC-EnSpm	DNA	0.26106	321
EnSpm-N28_DR|1602597	EnSpm-N28_DR	CMC-EnSpm	DNA	0.05004	164
EnSpm-N28_DR|1602598	EnSpm-N28_DR	CMC-EnSpm	DNA	0.0988	207
EnSpm-N28_DR|1284112	EnSpm-N28_DR	CMC-EnSpm	DNA	0.16391	280
EnSpm-N28_DR|1080105	EnSpm-N28_DR	CMC-EnSpm	DNA	0.15368	165
EnSpm-N28_DR|104161	EnSpm-N28_DR	CMC-EnSpm	DNA	0.47488	224
EnSpm-N28_DR|492925	EnSpm-N28_DR	CMC-EnSpm	DNA	0.16784	298
EnSpm-N28_DR|411377	EnSpm-N28_DR	CMC-EnSpm	DNA	0.04768	212
EnSpm-N28_DR|492927	EnSpm-N28_DR	CMC-EnSpm	DNA	0.36233	164
EnSpm-N28_DR|902388	EnSpm-N28_DR	CMC-EnSpm	DNA	0.08335	140
EnSpm-N28_DR|570913	EnSpm-N28_DR	CMC-EnSpm	DNA	0.24003	1085
EnSpm-N28_DR|570916	EnSpm-N28_DR	CMC-EnSpm	DNA	0.30919	388
EnSpm-N28_DR|176882	EnSpm-N28_DR	CMC-EnSpm	DNA	0.33868	123
EnSpm-N28_DR|1080099	EnSpm-N28_DR	CMC-EnSpm	DNA	0.23664	301
EnSpm-N28_DR|902372	EnSpm-N28_DR	CMC-EnSpm	DNA	0.11547	441
EnSpm-N28_DR|902368	EnSpm-N28_DR	CMC-EnSpm	DNA	0.12957	265
EnSpm-N28_DR|902370	EnSpm-N28_DR	CMC-EnSpm	DNA	0.13151	282
EnSpm-N28_DR|176889	EnSpm-N28_DR	CMC-EnSpm	DNA	0.17503	167
EnSpm-N28_DR|742136	EnSpm-N28_DR	CMC-EnSpm	DNA	0.30697	341
EnSpm-N28_DR|328314	EnSpm-N28_DR	CMC-EnSpm	DNA	0.04308	175
EnSpm-N28_DR|104150	EnSpm-N28_DR	CMC-EnSpm	DNA	0.0642	149
EnSpm-N28_DR|104149	EnSpm-N28_DR	CMC-EnSpm	DNA	0.06363	299
EnSpm-N28_DR|411370	EnSpm-N28_DR	CMC-EnSpm	DNA	0.22129	132
EnSpm-N28_DR|902399	EnSpm-N28_DR	CMC-EnSpm	DNA	0.16734	220
EnSpm-N28_DR|1080098	EnSpm-N28_DR	CMC-EnSpm	DNA	0.23135	529
EnSpm-N28_DR|492935	EnSpm-N28_DR	CMC-EnSpm	DNA	0.06438	164
EnSpm-N28_DR|17988	EnSpm-N28_DR	CMC-EnSpm	DNA	0.29262	153
EnSpm-N28_DR|1150345	EnSpm-N28_DR	CMC-EnSpm	DNA	0.25037	112
EnSpm-N28_DR|250200	EnSpm-N28_DR	CMC-EnSpm	DNA	0.07911	104
EnSpm-N28_DR|902374	EnSpm-N28_DR	CMC-EnSpm	DNA	0.08845	109
EnSpm-N28_DR|742126	EnSpm-N28_DR	CMC-EnSpm	DNA	0.13565	121
EnSpm-N28_DR|1602592	EnSpm-N28_DR	CMC-EnSpm	DNA	0.13109	144
EnSpm-N28_DR|1080106	EnSpm-N28_DR	CMC-EnSpm	DNA	0.38607	204
EnSpm-N28_DR|2005671	EnSpm-N28_DR	CMC-EnSpm	DNA	0.39008	177
EnSpm-N28_DR|902385	EnSpm-N28_DR	CMC-EnSpm	DNA	0.26542	133
EnSpm-N28_DR|492920	EnSpm-N28_DR	CMC-EnSpm	DNA	0.30672	158
EnSpm-N28_DR|1809973	EnSpm-N28_DR	CMC-EnSpm	DNA	0.2179	188
EnSpm-N28_DR|1919127	EnSpm-N28_DR	CMC-EnSpm	DNA	0.19093	183
EnSpm-N28_DR|995403	EnSpm-N28_DR	CMC-EnSpm	DNA	0.00266	282
EnSpm-N28_DR|250208	EnSpm-N28_DR	CMC-EnSpm	DNA	0.07036	112
EnSpm-N28_DR|995404	EnSpm-N28_DR	CMC-EnSpm	DNA	0.00995	280
EnSpm-N28_DR|902382	EnSpm-N28_DR	CMC-EnSpm	DNA	0.11021	151
EnSpm-N28_DR|1080097	EnSpm-N28_DR	CMC-EnSpm	DNA	0.21441	553
EnSpm-N28_DR|1713049	EnSpm-N28_DR	CMC-EnSpm	DNA	0.22088	189
EnSpm-N28_DR|1713051	EnSpm-N28_DR	CMC-EnSpm	DNA	0.33296	288
EnSpm-N28_DR|995392	EnSpm-N28_DR	CMC-EnSpm	DNA	0.21569	171
EnSpm-N28_DR|492929	EnSpm-N28_DR	CMC-EnSpm	DNA	0.17196	106
EnSpm-N28_DR|1415283	EnSpm-N28_DR	CMC-EnSpm	DNA	0.1429	229
EnSpm-N28_DR|328332	EnSpm-N28_DR	CMC-EnSpm	DNA	0.21793	267
EnSpm-N28_DR|1284103	EnSpm-N28_DR	CMC-EnSpm	DNA	0.15814	121
EnSpm-N28_DR|1602581	EnSpm-N28_DR	CMC-EnSpm	DNA	0.2103	184
EnSpm-N28_DR|1919132	EnSpm-N28_DR	CMC-EnSpm	DNA	0.25008	247
EnSpm-N28_DR|17995	EnSpm-N28_DR	CMC-EnSpm	DNA	0.15833	123
EnSpm-N28_DR|250207	EnSpm-N28_DR	CMC-EnSpm	DNA	0.3243	218
EnSpm-N28_DR|17976	EnSpm-N28_DR	CMC-EnSpm	DNA	0.25447	220
EnSpm-N28_DR|411367	EnSpm-N28_DR	CMC-EnSpm	DNA	0.28571	140
EnSpm-N28_DR|2005679	EnSpm-N28_DR	CMC-EnSpm	DNA	0.32937	351
EnSpm-N28_DR|1080107	EnSpm-N28_DR	CMC-EnSpm	DNA	0.27443	219
EnSpm-N28_DR|104155	EnSpm-N28_DR	CMC-EnSpm	DNA	0.2075	203
EnSpm-N28_DR|1507854	EnSpm-N28_DR	CMC-EnSpm	DNA	0.16581	183
EnSpm-N28_DR|1602585	EnSpm-N28_DR	CMC-EnSpm	DNA	0.19401	261
EnSpm-N28_DR|1150338	EnSpm-N28_DR	CMC-EnSpm	DNA	0.28975	502
EnSpm-N28_DR|2005695	EnSpm-N28_DR	CMC-EnSpm	DNA	0.14097	157
EnSpm-N28_DR|1284123	EnSpm-N28_DR	CMC-EnSpm	DNA	0.22136	425
EnSpm-N28_DR|1809979	EnSpm-N28_DR	CMC-EnSpm	DNA	0.35957	139
EnSpm-N28_DR|742125	EnSpm-N28_DR	CMC-EnSpm	DNA	0.19339	120
EnSpm-N28_DR|250205	EnSpm-N28_DR	CMC-EnSpm	DNA	0.26201	258
EnSpm-N28_DR|822985	EnSpm-N28_DR	CMC-EnSpm	DNA	0.35179	182
EnSpm-N28_DR|657699	EnSpm-N28_DR	CMC-EnSpm	DNA	0.25654	253
EnSpm-N28_DR|176879	EnSpm-N28_DR	CMC-EnSpm	DNA	0.2227	144
EnSpm-N28_DR|17979	EnSpm-N28_DR	CMC-EnSpm	DNA	0.24627	217
EnSpm-N28_DR|411376	EnSpm-N28_DR	CMC-EnSpm	DNA	0.46862	373
EnSpm-N28_DR|1415281	EnSpm-N28_DR	CMC-EnSpm	DNA	0.24186	111
EnSpm-N28_DR|1809966	EnSpm-N28_DR	CMC-EnSpm	DNA	0.42695	155
EnSpm-N28_DR|1150341	EnSpm-N28_DR	CMC-EnSpm	DNA	0.30998	110
EnSpm-N28_DR|1080095	EnSpm-N28_DR	CMC-EnSpm	DNA	0.14661	210
EnSpm-N28_DR|1415290	EnSpm-N28_DR	CMC-EnSpm	DNA	0.03192	103
EnSpm-N28_DR|1602584	EnSpm-N28_DR	CMC-EnSpm	DNA	0.24985	125
EnSpm-N28_DR|1809978	EnSpm-N28_DR	CMC-EnSpm	DNA	0.22769	156
EnSpm-N28_DR|492919	EnSpm-N28_DR	CMC-EnSpm	DNA	0.16039	151
EnSpm-N28_DR|1713058	EnSpm-N28_DR	CMC-EnSpm	DNA	0.2867	178
EnSpm-N28_DR|742140	EnSpm-N28_DR	CMC-EnSpm	DNA	0.25548	230
EnSpm-N28_DR|328327	EnSpm-N28_DR	CMC-EnSpm	DNA	0.26557	108
EnSpm-N28_DR|1349335	EnSpm-N28_DR	CMC-EnSpm	DNA	0.18485	211
EnSpm-N28_DR|492928	EnSpm-N28_DR	CMC-EnSpm	DNA	0.23554	379
EnSpm-N28_DR|250202	EnSpm-N28_DR	CMC-EnSpm	DNA	0.21923	810
EnSpm-N28_DR|1919118	EnSpm-N28_DR	CMC-EnSpm	DNA	0.42696	238
EnSpm-N28_DR|1150346	EnSpm-N28_DR	CMC-EnSpm	DNA	0.07099	120
EnSpm-N28_DR|657696	EnSpm-N28_DR	CMC-EnSpm	DNA	0.29237	241
EnSpm-N28_DR|1211616	EnSpm-N28_DR	CMC-EnSpm	DNA	0.33877	831
EnSpm-N28_DR|2005684	EnSpm-N28_DR	CMC-EnSpm	DNA	0.15435	183
EnSpm-N28_DR|995400	EnSpm-N28_DR	CMC-EnSpm	DNA	0.20319	342
EnSpm-N28_DR|1919137	EnSpm-N28_DR	CMC-EnSpm	DNA	0.22739	122
EnSpm-N28_DR|176887	EnSpm-N28_DR	CMC-EnSpm	DNA	0.36137	177
EnSpm-N28_DR|902363	EnSpm-N28_DR	CMC-EnSpm	DNA	0.56109	318
EnSpm-N28_DR|328321	EnSpm-N28_DR	CMC-EnSpm	DNA	0.38324	226
EnSpm-N28_DR|995397	EnSpm-N28_DR	CMC-EnSpm	DNA	0.00063	109
EnSpm-N28_DR|492918	EnSpm-N28_DR	CMC-EnSpm	DNA	0.00062	110
EnSpm-N28_DR|1919124	EnSpm-N28_DR	CMC-EnSpm	DNA	0.15995	136
EnSpm-N28_DR|1713065	EnSpm-N28_DR	CMC-EnSpm	DNA	0.18174	300
EnSpm-N28_DR|250192	EnSpm-N28_DR	CMC-EnSpm	DNA	0.07315	110
EnSpm-N28_DR|657707	EnSpm-N28_DR	CMC-EnSpm	DNA	0.32907	120
EnSpm-N28_DR|570932	EnSpm-N28_DR	CMC-EnSpm	DNA	0.27884	171
EnSpm-N28_DR|328322	EnSpm-N28_DR	CMC-EnSpm	DNA	0.31397	171
EnSpm-N28_DR|1809960	EnSpm-N28_DR	CMC-EnSpm	DNA	0.32575	259
EnSpm-N28_DR|570929	EnSpm-N28_DR	CMC-EnSpm	DNA	0.00063	184
EnSpm-N28_DR|2094205	EnSpm-N28_DR	CMC-EnSpm	DNA	0.04814	202
EnSpm-N28_DR|995401	EnSpm-N28_DR	CMC-EnSpm	DNA	0.26526	123
EnSpm-N28_DR|1809981	EnSpm-N28_DR	CMC-EnSpm	DNA	0.35876	254
EnSpm-N28_DR|328329	EnSpm-N28_DR	CMC-EnSpm	DNA	0.08779	167
EnSpm-N28_DR|902389	EnSpm-N28_DR	CMC-EnSpm	DNA	0.06825	166
EnSpm-N28_DR|176891	EnSpm-N28_DR	CMC-EnSpm	DNA	0.19228	113
EnSpm-N28_DR|17984	EnSpm-N28_DR	CMC-EnSpm	DNA	0.23531	212
EnSpm-N28_DR|250210	EnSpm-N28_DR	CMC-EnSpm	DNA	0.29431	275
EnSpm-N28_DR|742130	EnSpm-N28_DR	CMC-EnSpm	DNA	0.48679	162
EnSpm-N28_DR|902383	EnSpm-N28_DR	CMC-EnSpm	DNA	0.15792	251
EnSpm-N28_DR|657691	EnSpm-N28_DR	CMC-EnSpm	DNA	0.2152	938
EnSpm-N28_DR|17994	EnSpm-N28_DR	CMC-EnSpm	DNA	0.16116	539
EnSpm-N28_DR|570937	EnSpm-N28_DR	CMC-EnSpm	DNA	0.37957	175
EnSpm-N28_DR|995389	EnSpm-N28_DR	CMC-EnSpm	DNA	0.22399	602
EnSpm-N28_DR|17986	EnSpm-N28_DR	CMC-EnSpm	DNA	0.20858	834
EnSpm-N28_DR|1713036	EnSpm-N28_DR	CMC-EnSpm	DNA	0.23618	1127
EnSpm-N28_DR|1349334	EnSpm-N28_DR	CMC-EnSpm	DNA	0.12787	212
EnSpm-N28_DR|328316	EnSpm-N28_DR	CMC-EnSpm	DNA	0.25354	1235
EnSpm-N28_DR|2005682	EnSpm-N28_DR	CMC-EnSpm	DNA	0.10972	178
EnSpm-N28_DR|2005687	EnSpm-N28_DR	CMC-EnSpm	DNA	0.28532	104
EnSpm-N28_DR|492924	EnSpm-N28_DR	CMC-EnSpm	DNA	0.18922	112
EnSpm-N28_DR|492930	EnSpm-N28_DR	CMC-EnSpm	DNA	0.12264	228
EnSpm-N28_DR|176875	EnSpm-N28_DR	CMC-EnSpm	DNA	0.15098	339
TDR7|10731	TDR7	DNA	DNA	0.00073	307
TDR7|99071	TDR7	DNA	DNA	0.0007	207
TDR7|170865	TDR7	DNA	DNA	0.23175	483
TDR7|170940	TDR7	DNA	DNA	0.27589	347
TDR7|10823	TDR7	DNA	DNA	0.26479	480
TDR7|171030	TDR7	DNA	DNA	0.29064	470
TDR7|171061	TDR7	DNA	DNA	0.14824	445
TDR7|98936	TDR7	DNA	DNA	0.32084	522
TDR7|10804	TDR7	DNA	DNA	0.24535	510
TDR7|10833	TDR7	DNA	DNA	0.28855	482
TDR7|11000	TDR7	DNA	DNA	0.2422	493
TDR7|98896	TDR7	DNA	DNA	0.18326	411
TDR7|171041	TDR7	DNA	DNA	0.20952	504
TDR7|171031	TDR7	DNA	DNA	0.24912	488
TDR7|170947	TDR7	DNA	DNA	0.19389	350
TDR7|10842	TDR7	DNA	DNA	0.17587	452
TDR7|98967	TDR7	DNA	DNA	0.23226	547
TDR7|170919	TDR7	DNA	DNA	0.21542	357
TDR7|171019	TDR7	DNA	DNA	0.23014	460
TDR7|10831	TDR7	DNA	DNA	0.18253	451
TDR7|10971	TDR7	DNA	DNA	0.05131	506
TDR7|10972	TDR7	DNA	DNA	0.02012	500
TDR7|10830	TDR7	DNA	DNA	0.2047	480
TDR7|10904	TDR7	DNA	DNA	0.15676	167
TDR7|170999	TDR7	DNA	DNA	0.29614	512
TDR7|170973	TDR7	DNA	DNA	0.27266	393
TDR7|243910	TDR7	DNA	DNA	0.13643	273
TDR7|11142	TDR7	DNA	DNA	0.1695	513
TDR7|243905	TDR7	DNA	DNA	0.28685	126
TDR7|98858	TDR7	DNA	DNA	0.5331	122
TDR7|171112	TDR7	DNA	DNA	0.22986	328
TDR7|171040	TDR7	DNA	DNA	0.09855	316
TDR7|11106	TDR7	DNA	DNA	0.14959	474
TDR7|10713	TDR7	DNA	DNA	0.26661	429
TDR7|170828	TDR7	DNA	DNA	0.17256	480
TDR7|10932	TDR7	DNA	DNA	0.09032	416
TDR7|98780	TDR7	DNA	DNA	0.28562	493
TDR7|98933	TDR7	DNA	DNA	0.19478	490
TDR7|11026	TDR7	DNA	DNA	0.12636	500
TDR7|98909	TDR7	DNA	DNA	0.17414	357
TDR7|171118	TDR7	DNA	DNA	0.22988	497
TDR7|10819	TDR7	DNA	DNA	0.29812	436
TDR7|98944	TDR7	DNA	DNA	0.32341	412
TDR7|11064	TDR7	DNA	DNA	0.28409	447
TDR7|171011	TDR7	DNA	DNA	0.15563	470
TDR7|171099	TDR7	DNA	DNA	0.14758	368
TDR7|11054	TDR7	DNA	DNA	0.18888	526
TDR7|10934	TDR7	DNA	DNA	0.1683	347
TDR7|243934	TDR7	DNA	DNA	0.21849	435
TDR7|99065	TDR7	DNA	DNA	0.15834	320
TDR7|171075	TDR7	DNA	DNA	0.27184	264
TDR7|11068	TDR7	DNA	DNA	0.1578	508
TDR7|170855	TDR7	DNA	DNA	0.22367	483
TDR7|170980	TDR7	DNA	DNA	0.19292	476
TDR7|170897	TDR7	DNA	DNA	0.20968	467
TDR7|98832	TDR7	DNA	DNA	0.21579	474
TDR7|171067	TDR7	DNA	DNA	0.19821	529
TDR7|98885	TDR7	DNA	DNA	0.27968	468
TDR7|11022	TDR7	DNA	DNA	0.22181	491
TDR7|171185	TDR7	DNA	DNA	0.18436	453
TDR7|10975	TDR7	DNA	DNA	0.18519	493
TDR7|98870	TDR7	DNA	DNA	0.24182	430
TDR7|10796	TDR7	DNA	DNA	0.22021	482
TDR7|10996	TDR7	DNA	DNA	0.2398	426
TDR7|10825	TDR7	DNA	DNA	0.25025	455
TDR7|11003	TDR7	DNA	DNA	0.1951	472
TDR7|11109	TDR7	DNA	DNA	0.15899	294
TDR7|98895	TDR7	DNA	DNA	0.1371	461
TDR7|98947	TDR7	DNA	DNA	0.14441	509
TDR7|98990	TDR7	DNA	DNA	0.16618	467
TDR7|98998	TDR7	DNA	DNA	0.26643	308
TDR7|10846	TDR7	DNA	DNA	0.21365	489
TDR7|98996	TDR7	DNA	DNA	0.19429	512
TDR7|10879	TDR7	DNA	DNA	0.14367	483
TDR7|170888	TDR7	DNA	DNA	0.24554	337
TDR7|11134	TDR7	DNA	DNA	0.33985	486
TDR7|99057	TDR7	DNA	DNA	0.17819	210
TDR7|10853	TDR7	DNA	DNA	0.19897	442
TDR7|10998	TDR7	DNA	DNA	0.12633	509
TDR7|99055	TDR7	DNA	DNA	0.20124	369
TDR7|170877	TDR7	DNA	DNA	0.20033	409
TDR7|171032	TDR7	DNA	DNA	0.13662	432
TDR7|170968	TDR7	DNA	DNA	0.34966	230
TDR7|98855	TDR7	DNA	DNA	0.22113	239
TDR7|99017	TDR7	DNA	DNA	0.1837	498
TDR7|98782	TDR7	DNA	DNA	0.2855	464
TDR7|98805	TDR7	DNA	DNA	0.00072	155
TDR7|10888	TDR7	DNA	DNA	0.03595	137
TDR7|171111	TDR7	DNA	DNA	0.32064	194
TDR7|171121	TDR7	DNA	DNA	0.22613	465
TDR7|171144	TDR7	DNA	DNA	0.1492	452
TDR7|10953	TDR7	DNA	DNA	0.24293	506
TDR7|10991	TDR7	DNA	DNA	0.36506	428
TDR7|10858	TDR7	DNA	DNA	0.20722	474
TDR7|98857	TDR7	DNA	DNA	0.17865	503
TDR7|171096	TDR7	DNA	DNA	0.14831	482
TDR7|11063	TDR7	DNA	DNA	0.30933	535
TDR7|10722	TDR7	DNA	DNA	0.17936	207
TDR7|10927	TDR7	DNA	DNA	0.13582	295
TDR7|171028	TDR7	DNA	DNA	0.18255	513
TDR7|98812	TDR7	DNA	DNA	0.33641	477
TDR7|10756	TDR7	DNA	DNA	0.19639	499
TDR7|170891	TDR7	DNA	DNA	0.10843	499
TDR7|170892	TDR7	DNA	DNA	0.03415	494
TDR7|98974	TDR7	DNA	DNA	0.19812	457
TDR7|10761	TDR7	DNA	DNA	0.20127	511
TDR7|10878	TDR7	DNA	DNA	0.14777	460
TDR7|170944	TDR7	DNA	DNA	0.19555	482
TDR7|98945	TDR7	DNA	DNA	0.35742	376
TDR7|98859	TDR7	DNA	DNA	0.16663	471
TDR7|98966	TDR7	DNA	DNA	0.17405	430
TDR7|99043	TDR7	DNA	DNA	0.19325	514
TDR7|10889	TDR7	DNA	DNA	0.27731	428
TDR7|10746	TDR7	DNA	DNA	0.14115	461
TDR7|171151	TDR7	DNA	DNA	0.25721	394
TDR7|99078	TDR7	DNA	DNA	0.23261	508
TDR7|171141	TDR7	DNA	DNA	0.28089	494
TDR7|171197	TDR7	DNA	DNA	0.16868	311
TDR7|243917	TDR7	DNA	DNA	0.15898	180
TDR7|99095	TDR7	DNA	DNA	0.26517	410
TDR7|99034	TDR7	DNA	DNA	0.29057	375
TDR7|10837	TDR7	DNA	DNA	0.27256	453
TDR7|170914	TDR7	DNA	DNA	0.45187	420
TDR7|11023	TDR7	DNA	DNA	0.18444	485
TDR7|171147	TDR7	DNA	DNA	0.22177	329
TDR7|170948	TDR7	DNA	DNA	0.2165	436
TDR7|171110	TDR7	DNA	DNA	0.27934	450
TDR7|171074	TDR7	DNA	DNA	0.19262	413
TDR7|11100	TDR7	DNA	DNA	0.26856	452
TDR7|98985	TDR7	DNA	DNA	0.17613	496
TDR7|10882	TDR7	DNA	DNA	0.21041	468
TDR7|98955	TDR7	DNA	DNA	0.16041	491
TDR7|171155	TDR7	DNA	DNA	0.14794	512
TDR7|98892	TDR7	DNA	DNA	0.2272	464
TDR7|170920	TDR7	DNA	DNA	0.12946	338
TDR7|171179	TDR7	DNA	DNA	0.01053	148
TDR7|10774	TDR7	DNA	DNA	0.27082	476
TDR7|11074	TDR7	DNA	DNA	0.21235	464
TDR7|170918	TDR7	DNA	DNA	0.24779	467
TDR7|10939	TDR7	DNA	DNA	0.21427	503
TDR7|170860	TDR7	DNA	DNA	0.28695	458
TDR7|11101	TDR7	DNA	DNA	0.23763	474
TDR7|11040	TDR7	DNA	DNA	0.24578	528
TDR7|10903	TDR7	DNA	DNA	0.20185	227
TDR7|11018	TDR7	DNA	DNA	0.19512	492
TDR7|171084	TDR7	DNA	DNA	0.23391	450
TDR7|10866	TDR7	DNA	DNA	0.43282	474
TDR7|171104	TDR7	DNA	DNA	0.31622	320
TDR7|98779	TDR7	DNA	DNA	0.19828	154
TDR7|171004	TDR7	DNA	DNA	0.16534	454
TDR7|170845	TDR7	DNA	DNA	0.19235	364
TDR7|170992	TDR7	DNA	DNA	0.21889	397
TDR7|171079	TDR7	DNA	DNA	0.24386	193
TDR7|10985	TDR7	DNA	DNA	0.20646	257
TDR7|11065	TDR7	DNA	DNA	0.15849	484
TDR7|98819	TDR7	DNA	DNA	0.29703	474
TDR7|98839	TDR7	DNA	DNA	0.23095	205
TDR7|170958	TDR7	DNA	DNA	0.31611	529
TDR7|98844	TDR7	DNA	DNA	0.20127	285
TDR7|10816	TDR7	DNA	DNA	0.21345	425
TDR7|98953	TDR7	DNA	DNA	0.29617	501
TDR7|10935	TDR7	DNA	DNA	0.22243	388
TDR7|170908	TDR7	DNA	DNA	0.24858	471
TDR7|171050	TDR7	DNA	DNA	0.20761	497
TDR7|98842	TDR7	DNA	DNA	0.20912	475
TDR7|98860	TDR7	DNA	DNA	0.25326	305
TDR7|11086	TDR7	DNA	DNA	0.21899	471
TDR7|10834	TDR7	DNA	DNA	0.20046	471
TDR7|10754	TDR7	DNA	DNA	0.02261	148
TDR7|170872	TDR7	DNA	DNA	0.61228	121
TDR7|10984	TDR7	DNA	DNA	0.26948	389
TDR7|11014	TDR7	DNA	DNA	0.18989	413
TDR7|11076	TDR7	DNA	DNA	0.30393	427
TDR7|243935	TDR7	DNA	DNA	0.24573	339
TDR7|171133	TDR7	DNA	DNA	0.22004	389
TDR7|98921	TDR7	DNA	DNA	0.19024	423
TDR7|10863	TDR7	DNA	DNA	0.18729	486
TDR7|171195	TDR7	DNA	DNA	0.22042	524
TDR7|170963	TDR7	DNA	DNA	0.24014	475
TDR7|99073	TDR7	DNA	DNA	0.12322	394
TDR7|11057	TDR7	DNA	DNA	0.38591	192
TDR7|171016	TDR7	DNA	DNA	0.24483	138
TDR7|170894	TDR7	DNA	DNA	0.25795	229
TDR7|99035	TDR7	DNA	DNA	0.13207	198
TDR7|98765	TDR7	DNA	DNA	0.32415	131
TDR7|171038	TDR7	DNA	DNA	0.31077	208
TDR7|10698	TDR7	DNA	DNA	0.92292	251
TDR7|10829	TDR7	DNA	DNA	0.15491	105
TDR7|98952	TDR7	DNA	DNA	0.18238	156
TDR7|170924	TDR7	DNA	DNA	0.35405	559
TDR7|170884	TDR7	DNA	DNA	0.10461	139
TDR7|171013	TDR7	DNA	DNA	0.29883	389
TDR7|99008	TDR7	DNA	DNA	0.09531	140
TDR7|99009	TDR7	DNA	DNA	0.0415	129
TDR7|10811	TDR7	DNA	DNA	0.45406	275
TDR7|99074	TDR7	DNA	DNA	0.22185	265
TDR7|171060	TDR7	DNA	DNA	0.25382	338
TDR7|10970	TDR7	DNA	DNA	0.07431	105
TDR7|10783	TDR7	DNA	DNA	0.25016	461
TDR7|10959	TDR7	DNA	DNA	0.20605	466
TDR7|98889	TDR7	DNA	DNA	0.26314	398
TDR7|170922	TDR7	DNA	DNA	0.12793	192
TDR7|171062	TDR7	DNA	DNA	0.56626	322
TDR7|10803	TDR7	DNA	DNA	0.41041	375
TDR7|170939	TDR7	DNA	DNA	0.33063	495
TDR7|171044	TDR7	DNA	DNA	0.51229	375
TDR7|10902	TDR7	DNA	DNA	0.4168	158
TDR7|10781	TDR7	DNA	DNA	0.2272	183
TDR7|99011	TDR7	DNA	DNA	0.21195	102
TDR7|10962	TDR7	DNA	DNA	0.27983	394
TDR7|170990	TDR7	DNA	DNA	0.34592	532
TDR7|10966	TDR7	DNA	DNA	0.35233	159
TDR7|171010	TDR7	DNA	DNA	0.18653	320
TDR7|171054	TDR7	DNA	DNA	0.22462	225
TDR7|10840	TDR7	DNA	DNA	0.27896	141
TDR7|99015	TDR7	DNA	DNA	0.21371	478
TDR7|98847	TDR7	DNA	DNA	0.2711	480
TDR7|98824	TDR7	DNA	DNA	0.33345	297
TDR7|170848	TDR7	DNA	DNA	0.24369	524
TDR7|170965	TDR7	DNA	DNA	0.20249	473
TDR7|10937	TDR7	DNA	DNA	0.29819	223
TDR7|170878	TDR7	DNA	DNA	0.15564	577
TDR7|98777	TDR7	DNA	DNA	0.31189	503
TDR7|10848	TDR7	DNA	DNA	0.22021	336
TDR7|10892	TDR7	DNA	DNA	0.16453	217
TDR7|171065	TDR7	DNA	DNA	0.10779	241
TDR7|98891	TDR7	DNA	DNA	0.24104	363
TDR7|98904	TDR7	DNA	DNA	0.09036	425
TDR7|11011	TDR7	DNA	DNA	0.25126	347
TDR7|170970	TDR7	DNA	DNA	0.19516	352
TDR7|170941	TDR7	DNA	DNA	0.17081	436
TDR7|10720	TDR7	DNA	DNA	0.54584	314
TDR7|10885	TDR7	DNA	DNA	0.12167	467
TDR7|98903	TDR7	DNA	DNA	0.13584	104
TDR7|10926	TDR7	DNA	DNA	0.20896	117
TDR7|170836	TDR7	DNA	DNA	0.18723	282
TDR7|98816	TDR7	DNA	DNA	0.15085	484
TDR7|10845	TDR7	DNA	DNA	0.13859	480
TDR7|98875	TDR7	DNA	DNA	0.25152	393
TDR7|171130	TDR7	DNA	DNA	0.2367	452
TDR7|171129	TDR7	DNA	DNA	0.15957	478
TDR7|98942	TDR7	DNA	DNA	0.23314	462
TDR7|99023	TDR7	DNA	DNA	0.20058	378
TDR7|98897	TDR7	DNA	DNA	0.13456	278
TDR7|10873	TDR7	DNA	DNA	0.17911	407
TDR7|99014	TDR7	DNA	DNA	0.22246	276
TDR7|98874	TDR7	DNA	DNA	0.45718	392
TDR7|98917	TDR7	DNA	DNA	0.35726	363
TDR7|11141	TDR7	DNA	DNA	0.09498	215
TDR7|11094	TDR7	DNA	DNA	0.32279	340
TDR7|99013	TDR7	DNA	DNA	0.2397	763
TDR7|98853	TDR7	DNA	DNA	0.57794	435
TDR7|243951	TDR7	DNA	DNA	0.1969	243
TDR7|10944	TDR7	DNA	DNA	0.49513	491
TDR7|171002	TDR7	DNA	DNA	0.1689	184
TDR7|10956	TDR7	DNA	DNA	0.41139	517
TDR7|171102	TDR7	DNA	DNA	0.15446	217
TDR7|98915	TDR7	DNA	DNA	0.27838	528
TDR7|11132	TDR7	DNA	DNA	0.1313	500
TDR7|11050	TDR7	DNA	DNA	0.19474	240
TDR7|11073	TDR7	DNA	DNA	0.24256	454
TDR7|243942	TDR7	DNA	DNA	0.29335	491
TDR7|98833	TDR7	DNA	DNA	0.26279	517
TDR7|11008	TDR7	DNA	DNA	0.10584	215
TDR7|10802	TDR7	DNA	DNA	0.23126	323
TDR7|10867	TDR7	DNA	DNA	0.23235	442
TDR7|11081	TDR7	DNA	DNA	0.28168	494
TDR7|170864	TDR7	DNA	DNA	0.19117	396
TDR7|11075	TDR7	DNA	DNA	0.23722	149
TDR7|170967	TDR7	DNA	DNA	0.17872	330
TDR7|10739	TDR7	DNA	DNA	0.20039	154
TDR7|243924	TDR7	DNA	DNA	0.36453	311
TDR7|171052	TDR7	DNA	DNA	0.27138	344
TDR7|11059	TDR7	DNA	DNA	0.07777	147
TDR7|171148	TDR7	DNA	DNA	0.33693	119
TDR7|10983	TDR7	DNA	DNA	0.40952	407
TDR7|98902	TDR7	DNA	DNA	0.18581	266
TDR7|170925	TDR7	DNA	DNA	0.24527	278
TDR7|11079	TDR7	DNA	DNA	0.31508	279
TDR7|98834	TDR7	DNA	DNA	0.32516	386
TDR7|11009	TDR7	DNA	DNA	0.20242	526
TDR7|10969	TDR7	DNA	DNA	0.20878	469
TDR7|98937	TDR7	DNA	DNA	0.20571	504
TDR7|10911	TDR7	DNA	DNA	0.23287	394
TDR7|10869	TDR7	DNA	DNA	0.15377	427
TDR7|10899	TDR7	DNA	DNA	0.2135	479
TDR7|98766	TDR7	DNA	DNA	0.27688	328
TDR7|10891	TDR7	DNA	DNA	0.13117	208
TDR7|171094	TDR7	DNA	DNA	0.29128	466
TDR7|171005	TDR7	DNA	DNA	0.2615	473
TDR7|171026	TDR7	DNA	DNA	0.20161	476
TDR7|98970	TDR7	DNA	DNA	0.20242	368
TDR7|11036	TDR7	DNA	DNA	0.2107	453
TDR7|10813	TDR7	DNA	DNA	0.19084	436
TDR7|11017	TDR7	DNA	DNA	0.23059	513
TDR7|11055	TDR7	DNA	DNA	0.33196	179
TDR7|11004	TDR7	DNA	DNA	0.26174	462
TDR7|11038	TDR7	DNA	DNA	0.22047	260
TDR7|10981	TDR7	DNA	DNA	0.24964	492
TDR7|10921	TDR7	DNA	DNA	0.15844	473
TDR7|98887	TDR7	DNA	DNA	0.22438	339
TDR7|10740	TDR7	DNA	DNA	0.45698	273
TDR7|171063	TDR7	DNA	DNA	0.15455	416
TDR7|171095	TDR7	DNA	DNA	0.18389	204
TDR7|170880	TDR7	DNA	DNA	0.22722	506
TDR7|170910	TDR7	DNA	DNA	0.18753	209
TDR7|170991	TDR7	DNA	DNA	0.02892	299
TDR7|10753	TDR7	DNA	DNA	0.08082	194
TDR7|170850	TDR7	DNA	DNA	0.28545	182
TDR7|11049	TDR7	DNA	DNA	0.21664	330
TDR7|171037	TDR7	DNA	DNA	0.14306	488
TDR7|10896	TDR7	DNA	DNA	0.21565	398
TDR7|99069	TDR7	DNA	DNA	0.24979	378
TDR7|10786	TDR7	DNA	DNA	0.19853	358
TDR7|170863	TDR7	DNA	DNA	0.17276	491
TDR7|10776	TDR7	DNA	DNA	0.24758	335
TDR7|10838	TDR7	DNA	DNA	0.13794	470
TDR7|170883	TDR7	DNA	DNA	0.41937	157
TDR7|10986	TDR7	DNA	DNA	0.26904	500
TDR7|10906	TDR7	DNA	DNA	0.329	518
TDR7|98830	TDR7	DNA	DNA	0.33143	463
TDR7|98806	TDR7	DNA	DNA	0.24956	446
TDR7|10759	TDR7	DNA	DNA	0.23067	646
TDR7|98906	TDR7	DNA	DNA	0.37677	499
TDR7|10860	TDR7	DNA	DNA	0.13887	374
TDR7|11113	TDR7	DNA	DNA	0.20431	438
TDR7|171048	TDR7	DNA	DNA	0.24187	485
TDR7|171117	TDR7	DNA	DNA	0.20131	493
TDR7|11139	TDR7	DNA	DNA	0.27522	134
TDR7|10828	TDR7	DNA	DNA	0.55987	294
TDR7|11045	TDR7	DNA	DNA	0.51481	379
TDR7|170969	TDR7	DNA	DNA	0.36555	203
TDR7|98931	TDR7	DNA	DNA	0.43372	156
TDR7|171078	TDR7	DNA	DNA	0.454	104
TDR7|170916	TDR7	DNA	DNA	0.21695	495
TDR7|170826	TDR7	DNA	DNA	0.28943	429
TDR7|10916	TDR7	DNA	DNA	0.31711	236
TDR7|10800	TDR7	DNA	DNA	0.36932	211
TDR7|170829	TDR7	DNA	DNA	0.33485	271
TDR7|99054	TDR7	DNA	DNA	0.48688	415
TDR7|171101	TDR7	DNA	DNA	0.24192	145
TDR7|171162	TDR7	DNA	DNA	0.6211	385
TDR7|170996	TDR7	DNA	DNA	0.20178	210
TDR7|171127	TDR7	DNA	DNA	0.36388	381
TDR7|171153	TDR7	DNA	DNA	0.39049	208
TDR7|10849	TDR7	DNA	DNA	0.3401	455
TDR7|170985	TDR7	DNA	DNA	0.4974	451
TDR7|170917	TDR7	DNA	DNA	0.59019	105
TDR7|171105	TDR7	DNA	DNA	0.14275	181
TDR7|10952	TDR7	DNA	DNA	0.9221	353
TDR7|11021	TDR7	DNA	DNA	0.54824	345
TDR7|171087	TDR7	DNA	DNA	0.5406	374
TDR7|10895	TDR7	DNA	DNA	0.25509	439
TDR7|10707	TDR7	DNA	DNA	0.4824	437
TDR7|170912	TDR7	DNA	DNA	0.15374	135
TDR7|171012	TDR7	DNA	DNA	0.46066	494
TDR7|11112	TDR7	DNA	DNA	0.30537	387
TDR7|171170	TDR7	DNA	DNA	0.28179	250
TDR7|170818	TDR7	DNA	DNA	0.38284	344
TDR7|99030	TDR7	DNA	DNA	0.24925	453
TDR7|171034	TDR7	DNA	DNA	0.36403	400
TDR7|98913	TDR7	DNA	DNA	0.47842	157
TDR7|10749	TDR7	DNA	DNA	0.34593	392
TDR7|11108	TDR7	DNA	DNA	0.46937	152
TDR7|171001	TDR7	DNA	DNA	0.69696	198
TDR7|171145	TDR7	DNA	DNA	0.12457	169
TDR7|171073	TDR7	DNA	DNA	0.24814	263
TDR7|98856	TDR7	DNA	DNA	0.20327	354
TDR7|243954	TDR7	DNA	DNA	0.22282	179
TDR7|171021	TDR7	DNA	DNA	0.47159	417
TDR7|10951	TDR7	DNA	DNA	0.3487	167
TDR7|171018	TDR7	DNA	DNA	0.34468	390
TDR7|10794	TDR7	DNA	DNA	0.55188	488
TDR7|170843	TDR7	DNA	DNA	0.55071	175
TDR7|170986	TDR7	DNA	DNA	0.27409	129
TDR7|10960	TDR7	DNA	DNA	0.4299	355
TDR7|10738	TDR7	DNA	DNA	0.5375	112
TDR7|10992	TDR7	DNA	DNA	0.46386	173
TDR7|99059	TDR7	DNA	DNA	0.40883	140
TDR7|98850	TDR7	DNA	DNA	1.07242	260
TDR7|10809	TDR7	DNA	DNA	0.32232	123
TDR7|11137	TDR7	DNA	DNA	0.00073	117
TDR7|11138	TDR7	DNA	DNA	0.04455	116
TDR7|98775	TDR7	DNA	DNA	0.52064	252
TDR7|11016	TDR7	DNA	DNA	1.07281	131
TDR7|171022	TDR7	DNA	DNA	0.40334	235
TDR7|11010	TDR7	DNA	DNA	0.32531	295
TDR7|98977	TDR7	DNA	DNA	0.50372	331
TDR7|11104	TDR7	DNA	DNA	0.29214	241
TDR7|10947	TDR7	DNA	DNA	0.56848	444
TDR7|10910	TDR7	DNA	DNA	0.33329	490
TDR7|171108	TDR7	DNA	DNA	0.50837	236
TDR7|10955	TDR7	DNA	DNA	0.2496	320
TDR7|170936	TDR7	DNA	DNA	0.25781	236
TDR7|171000	TDR7	DNA	DNA	0.30978	242
TDR7|171123	TDR7	DNA	DNA	0.42279	356
TDR7|170957	TDR7	DNA	DNA	0.51597	419
TDR7|98763	TDR7	DNA	DNA	0.61017	334
TDR7|10883	TDR7	DNA	DNA	0.39256	353
TDR7|170960	TDR7	DNA	DNA	0.27017	152
TDR7|243937	TDR7	DNA	DNA	0.5876	111
TDR7|10779	TDR7	DNA	DNA	0.14624	142
TDR7|10780	TDR7	DNA	DNA	0.10718	101
TDR7|170915	TDR7	DNA	DNA	0.36992	384
TDR7|171210	TDR7	DNA	DNA	0.56104	303
TDR7|98928	TDR7	DNA	DNA	0.0799	107
TDR7|171212	TDR7	DNA	DNA	0.27591	221
TDR7|171051	TDR7	DNA	DNA	0.53131	533
TDR7|243920	TDR7	DNA	DNA	0.55393	220
TDR7|243927	TDR7	DNA	DNA	0.25589	206
TDR7|171171	TDR7	DNA	DNA	0.84854	415
TDR7|98762	TDR7	DNA	DNA	0.3068	202
TDR7|170823	TDR7	DNA	DNA	0.65519	231
TDR7|170899	TDR7	DNA	DNA	0.34597	287
TDR7|10716	TDR7	DNA	DNA	0.38534	144
TDR7|243915	TDR7	DNA	DNA	0.34691	417
TDR7|243904	TDR7	DNA	DNA	0.28292	105
TDR7|170923	TDR7	DNA	DNA	0.57147	218
TDR7|99105	TDR7	DNA	DNA	0.49114	166
TDR7|99085	TDR7	DNA	DNA	0.32507	187
TDR7|171211	TDR7	DNA	DNA	0.66245	130
TDR7|99101	TDR7	DNA	DNA	0.36859	391
TDR7|171175	TDR7	DNA	DNA	0.833	172
TDR7|11052	TDR7	DNA	DNA	0.41856	501
TDR7|11129	TDR7	DNA	DNA	0.67145	312
TDR7|10704	TDR7	DNA	DNA	0.33103	173
TDR7|170942	TDR7	DNA	DNA	0.46871	250
TDR7|11116	TDR7	DNA	DNA	0.33126	170
TDR7|170946	TDR7	DNA	DNA	0.48939	345
TDR7|11119	TDR7	DNA	DNA	0.30324	247
TDR7|11047	TDR7	DNA	DNA	0.6036	322
TDR7|170868	TDR7	DNA	DNA	0.36953	423
TDR7|170898	TDR7	DNA	DNA	0.37	388
TDR7|171182	TDR7	DNA	DNA	0.43666	403
TDR7|98825	TDR7	DNA	DNA	0.50079	255
TDR7|243913	TDR7	DNA	DNA	0.28245	238
TDR7|10928	TDR7	DNA	DNA	0.155	197
TDR7|171115	TDR7	DNA	DNA	0.67368	538
TDR7|10967	TDR7	DNA	DNA	0.37227	311
TDR7|171204	TDR7	DNA	DNA	0.77272	466
TDR7|98884	TDR7	DNA	DNA	0.69982	145
TDR7|10907	TDR7	DNA	DNA	0.16867	224
TDR7|170871	TDR7	DNA	DNA	0.56054	245
TDR7|10925	TDR7	DNA	DNA	0.41976	341
TDR7|10772	TDR7	DNA	DNA	0.35275	500
TDR7|170858	TDR7	DNA	DNA	0.66008	115
TDR7|243907	TDR7	DNA	DNA	0.35534	212
TDR7|99076	TDR7	DNA	DNA	0.18706	311
TDR7|98971	TDR7	DNA	DNA	0.40814	359
TDR7|171047	TDR7	DNA	DNA	0.51684	311
TDR7|99006	TDR7	DNA	DNA	0.56098	127
TDR7|170905	TDR7	DNA	DNA	0.38314	234
TDR7|10965	TDR7	DNA	DNA	0.4915	286
TDR7|98835	TDR7	DNA	DNA	0.25651	160
TDR7|10719	TDR7	DNA	DNA	0.53999	145
TDR7|99102	TDR7	DNA	DNA	0.38841	247
TDR7|98908	TDR7	DNA	DNA	0.38713	439
TDR7|10733	TDR7	DNA	DNA	0.56138	246
TDR7|11027	TDR7	DNA	DNA	0.34205	414
TDR7|98916	TDR7	DNA	DNA	0.81067	218
TDR7|10755	TDR7	DNA	DNA	0.1253	204
TDR7|98772	TDR7	DNA	DNA	0.14599	282
TDR7|171165	TDR7	DNA	DNA	0.21987	235
TDR7|243959	TDR7	DNA	DNA	0.50472	173
TDR7|98934	TDR7	DNA	DNA	0.39838	295
TDR7|171003	TDR7	DNA	DNA	0.06051	200
TDR7|99100	TDR7	DNA	DNA	0.29088	157
TDR7|171183	TDR7	DNA	DNA	0.39696	244
TDR7|170961	TDR7	DNA	DNA	0.30902	188
TDR7|171173	TDR7	DNA	DNA	0.26602	258
TDR7|10785	TDR7	DNA	DNA	0.55098	302
TDR7|99029	TDR7	DNA	DNA	0.38594	272
TDR7|11130	TDR7	DNA	DNA	0.30454	148
TDR7|11121	TDR7	DNA	DNA	0.26687	449
TDR7|10894	TDR7	DNA	DNA	0.32724	238
TDR7|98831	TDR7	DNA	DNA	0.36684	411
TDR7|11110	TDR7	DNA	DNA	0.28376	264
TDR7|11087	TDR7	DNA	DNA	0.64354	407
TDR7|10765	TDR7	DNA	DNA	0.16325	130
TDR7|171208	TDR7	DNA	DNA	0.0302	425
TDR7|171209	TDR7	DNA	DNA	0.03006	430
TDR7|10715	TDR7	DNA	DNA	0.20443	275
TDR7|98774	TDR7	DNA	DNA	0.53357	230
TDR7|98852	TDR7	DNA	DNA	0.35281	418
TDR7|10851	TDR7	DNA	DNA	0.35755	221
TDR7|170998	TDR7	DNA	DNA	0.09554	114
TDR7|170854	TDR7	DNA	DNA	0.29332	193
TDR7|11043	TDR7	DNA	DNA	0.3111	498
TDR7|98997	TDR7	DNA	DNA	0.18891	127
TDR7|171064	TDR7	DNA	DNA	0.59118	233
TDR7|170889	TDR7	DNA	DNA	0.42712	396
TDR7|171157	TDR7	DNA	DNA	0.46379	413
TDR7|98899	TDR7	DNA	DNA	0.22631	229
TDR7|170993	TDR7	DNA	DNA	0.35253	325
TDR7|99099	TDR7	DNA	DNA	0.23848	200
TDR7|170825	TDR7	DNA	DNA	0.27627	133
TDR7|11070	TDR7	DNA	DNA	0.31294	382
TDR7|98968	TDR7	DNA	DNA	0.45535	292
TDR7|170943	TDR7	DNA	DNA	0.20729	271
TDR7|98821	TDR7	DNA	DNA	0.39664	618
TDR7|10723	TDR7	DNA	DNA	0.00073	101
TDR7|10724	TDR7	DNA	DNA	0.02582	207
TDR7|99032	TDR7	DNA	DNA	0.26987	636
TDR7|170876	TDR7	DNA	DNA	0.19718	442
TDR7|170874	TDR7	DNA	DNA	0.14888	410
TDR7|170875	TDR7	DNA	DNA	0.08141	347
TDR7|99025	TDR7	DNA	DNA	0.27531	422
TDR7|10771	TDR7	DNA	DNA	0.45924	402
TDR7|243953	TDR7	DNA	DNA	0.23272	354
TDR7|170900	TDR7	DNA	DNA	0.16344	108
TDR7|98829	TDR7	DNA	DNA	0.51409	380
TDR7|170979	TDR7	DNA	DNA	0.48796	608
TDR7|243929	TDR7	DNA	DNA	0.44274	145
TDR7|171113	TDR7	DNA	DNA	0.19781	389
TDR7|11046	TDR7	DNA	DNA	0.21353	182
TDR7|98932	TDR7	DNA	DNA	0.22175	441
TDR7|171116	TDR7	DNA	DNA	0.67724	313
TDR7|243960	TDR7	DNA	DNA	0.36403	481
TDR7|10705	TDR7	DNA	DNA	0.34175	296
TDR7|98919	TDR7	DNA	DNA	0.28585	378
TDR7|10818	TDR7	DNA	DNA	0.23739	207
TDR7|99094	TDR7	DNA	DNA	0.20393	204
TDR7|11089	TDR7	DNA	DNA	0.42089	456
TDR7|98767	TDR7	DNA	DNA	0.43378	128
TDR7|170966	TDR7	DNA	DNA	0.17928	478
TDR7|98993	TDR7	DNA	DNA	0.29828	456
TDR7|171161	TDR7	DNA	DNA	0.34146	444
TDR7|98813	TDR7	DNA	DNA	0.29516	394
TDR7|10826	TDR7	DNA	DNA	0.25098	317
TDR7|98983	TDR7	DNA	DNA	0.31034	375
TDR7|10752	TDR7	DNA	DNA	0.24989	477
TDR7|98984	TDR7	DNA	DNA	0.32283	397
TDR7|243952	TDR7	DNA	DNA	0.21308	464
TDR7|98811	TDR7	DNA	DNA	0.19415	194
TDR7|170930	TDR7	DNA	DNA	0.17398	476
TDR7|243932	TDR7	DNA	DNA	0.38125	472
TDR7|11122	TDR7	DNA	DNA	0.19671	438
TDR7|99052	TDR7	DNA	DNA	0.23165	319
TDR7|99001	TDR7	DNA	DNA	0.20229	352
TDR7|10745	TDR7	DNA	DNA	0.31299	376
TDR7|10798	TDR7	DNA	DNA	0.34076	450
TDR7|10865	TDR7	DNA	DNA	0.39732	444
TDR7|171069	TDR7	DNA	DNA	0.23286	497
TDR7|10850	TDR7	DNA	DNA	0.29236	496
TDR7|170847	TDR7	DNA	DNA	0.257	445
TDR7|170959	TDR7	DNA	DNA	0.22111	439
TDR7|171106	TDR7	DNA	DNA	0.32025	449
TDR7|10777	TDR7	DNA	DNA	0.25183	483
TDR7|171184	TDR7	DNA	DNA	0.26148	266
TDR7|243958	TDR7	DNA	DNA	0.19457	229
TDR7|99048	TDR7	DNA	DNA	0.42026	411
TDR7|99042	TDR7	DNA	DNA	0.3067	461
TDR7|170984	TDR7	DNA	DNA	0.29844	438
TDR7|99036	TDR7	DNA	DNA	0.19713	487
TDR7|10908	TDR7	DNA	DNA	0.63883	221
TDR7|98828	TDR7	DNA	DNA	0.42801	410
TDR7|99000	TDR7	DNA	DNA	0.29716	489
TDR7|243933	TDR7	DNA	DNA	0.38905	482
TDR7|10936	TDR7	DNA	DNA	0.30229	163
TDR7|170859	TDR7	DNA	DNA	0.20174	464
TDR7|98804	TDR7	DNA	DNA	0.01193	301
TDR7|98979	TDR7	DNA	DNA	0.03498	189
TDR7|99019	TDR7	DNA	DNA	0.27166	307
TDR7|170929	TDR7	DNA	DNA	0.32334	315
TDR7|11082	TDR7	DNA	DNA	0.00073	121
TDR7|243940	TDR7	DNA	DNA	0.0381	114
TDR7|98764	TDR7	DNA	DNA	0.46088	209
TDR7|171071	TDR7	DNA	DNA	0.43492	437
TDR7|11031	TDR7	DNA	DNA	0.22809	441
TDR7|11069	TDR7	DNA	DNA	0.26151	492
TDR7|98905	TDR7	DNA	DNA	0.29812	478
TDR7|10815	TDR7	DNA	DNA	0.43152	354
TDR7|10766	TDR7	DNA	DNA	0.37086	251
TDR7|10836	TDR7	DNA	DNA	0.31221	174
TDR7|10708	TDR7	DNA	DNA	0.2303	233
TDR7|10725	TDR7	DNA	DNA	0.34647	189
TDR7|10963	TDR7	DNA	DNA	0.27339	468
TDR7|99104	TDR7	DNA	DNA	0.2553	118
TDR7|11136	TDR7	DNA	DNA	0.34373	202
TDR7|98849	TDR7	DNA	DNA	0.49359	419
TDR7|98770	TDR7	DNA	DNA	0.22869	143
TDR7|171093	TDR7	DNA	DNA	0.22159	312
TDR7|98807	TDR7	DNA	DNA	0.26306	397
TDR7|10893	TDR7	DNA	DNA	0.29385	194
TDR7|98778	TDR7	DNA	DNA	0.3174	275
TDR7|10999	TDR7	DNA	DNA	0.25608	276
TDR7|11056	TDR7	DNA	DNA	0.45303	410
TDR7|10870	TDR7	DNA	DNA	0.2723	511
TDR7|11093	TDR7	DNA	DNA	0.35852	518
TDR7|171152	TDR7	DNA	DNA	0.38276	271
TDR7|11145	TDR7	DNA	DNA	0.28893	199
TDR7|99080	TDR7	DNA	DNA	0.0627	173
TDR7|98961	TDR7	DNA	DNA	0.21744	237
TDR7|11058	TDR7	DNA	DNA	0.27546	141
TDR7|10841	TDR7	DNA	DNA	0.29398	319
TDR7|98976	TDR7	DNA	DNA	0.31892	421
TDR7|170817	TDR7	DNA	DNA	0.26185	391
TDR7|99038	TDR7	DNA	DNA	0.09101	352
TDR7|170832	TDR7	DNA	DNA	0.12148	101
TDR7|11140	TDR7	DNA	DNA	0.38074	213
TDR7|98958	TDR7	DNA	DNA	0.48456	127
TDR7|170857	TDR7	DNA	DNA	0.50676	313
TDR7|171068	TDR7	DNA	DNA	0.45496	356
TDR7|11048	TDR7	DNA	DNA	0.2876	382
TDR7|170827	TDR7	DNA	DNA	0.43277	179
TDR7|10990	TDR7	DNA	DNA	0.09131	112
TDR7|98912	TDR7	DNA	DNA	0.24954	396
TDR7|170861	TDR7	DNA	DNA	0.14978	211
TDR7|171103	TDR7	DNA	DNA	0.24153	470
TDR7|243906	TDR7	DNA	DNA	0.24125	168
TDR7|11107	TDR7	DNA	DNA	0.40462	197
TDR7|171201	TDR7	DNA	DNA	1.19626	383
TDR7|98822	TDR7	DNA	DNA	0.14702	219
TDR7|10734	TDR7	DNA	DNA	0.06605	103
TDR7|171150	TDR7	DNA	DNA	0.03875	152
TDR7|98949	TDR7	DNA	DNA	0.61384	154
TDR7|98969	TDR7	DNA	DNA	0.38929	374
TDR7|170935	TDR7	DNA	DNA	0.39748	327
TDR7|170830	TDR7	DNA	DNA	0.28232	180
TDR7|171138	TDR7	DNA	DNA	0.15756	190
TDR7|99045	TDR7	DNA	DNA	0.17494	476
TDR7|10801	TDR7	DNA	DNA	0.23832	477
TDR7|99103	TDR7	DNA	DNA	0.2698	121
TDR7|170928	TDR7	DNA	DNA	0.20317	444
TDR7|170881	TDR7	DNA	DNA	0.22708	424
TDR7|170879	TDR7	DNA	DNA	0.1833	491
TDR7|171137	TDR7	DNA	DNA	0.14995	123
TDR7|99005	TDR7	DNA	DNA	0.22888	502
TDR7|10857	TDR7	DNA	DNA	0.24735	407
TDR7|171092	TDR7	DNA	DNA	0.16946	266
TDR7|10769	TDR7	DNA	DNA	0.20182	459
TDR7|99058	TDR7	DNA	DNA	0.31767	439
TDR7|98823	TDR7	DNA	DNA	0.16329	458
TDR7|171109	TDR7	DNA	DNA	0.26915	383
TDR7|10727	TDR7	DNA	DNA	0.21932	491
TDR7|10973	TDR7	DNA	DNA	0.19956	384
TDR7|10954	TDR7	DNA	DNA	0.27081	486
TDR7|10872	TDR7	DNA	DNA	0.25027	339
TDR7|98878	TDR7	DNA	DNA	0.24507	404
TDR7|170989	TDR7	DNA	DNA	0.33462	413
TDR7|170844	TDR7	DNA	DNA	0.32786	490
TDR7|98959	TDR7	DNA	DNA	0.12754	323
TDR7|170838	TDR7	DNA	DNA	0.23364	436
TDR7|243908	TDR7	DNA	DNA	0.22389	406
TDR7|11030	TDR7	DNA	DNA	0.23916	475
TDR7|170983	TDR7	DNA	DNA	0.16138	480
TDR7|171207	TDR7	DNA	DNA	0.35106	478
TDR7|98814	TDR7	DNA	DNA	0.25825	425
TDR7|170975	TDR7	DNA	DNA	0.24299	357
TDR7|10742	TDR7	DNA	DNA	0.25105	455
TDR7|171039	TDR7	DNA	DNA	0.18698	483
TDR7|98787	TDR7	DNA	DNA	0.03651	498
TDR7|98794	TDR7	DNA	DNA	0.00977	495
TDR7|98798	TDR7	DNA	DNA	0.02394	498
TDR7|98789	TDR7	DNA	DNA	0.02346	498
TDR7|98791	TDR7	DNA	DNA	0.02956	498
TDR7|98793	TDR7	DNA	DNA	0.01911	499
TDR7|98790	TDR7	DNA	DNA	0.00476	499
TDR7|98792	TDR7	DNA	DNA	0.02399	499
TDR7|171131	TDR7	DNA	DNA	0.24917	426
TDR7|99028	TDR7	DNA	DNA	0.23187	192
TDR7|10941	TDR7	DNA	DNA	0.25756	375
TDR7|171090	TDR7	DNA	DNA	0.35084	110
TDR7|243928	TDR7	DNA	DNA	0.16029	199
TDR7|171066	TDR7	DNA	DNA	0.18488	548
TDR7|243925	TDR7	DNA	DNA	0.50421	225
TDR7|99049	TDR7	DNA	DNA	0.14583	470
TDR7|98965	TDR7	DNA	DNA	0.20863	484
TDR7|171156	TDR7	DNA	DNA	0.18939	506
TDR7|11144	TDR7	DNA	DNA	0.52765	112
TDR7|243957	TDR7	DNA	DNA	0.19024	416
TDR7|243948	TDR7	DNA	DNA	0.2831	473
TDR7|10957	TDR7	DNA	DNA	0.35182	302
TDR7|99002	TDR7	DNA	DNA	0.23066	481
TDR7|171100	TDR7	DNA	DNA	0.13481	503
TDR7|99050	TDR7	DNA	DNA	0.22668	361
TDR7|243955	TDR7	DNA	DNA	0.27552	347
TDR7|243947	TDR7	DNA	DNA	0.20774	483
TDR7|171015	TDR7	DNA	DNA	0.23538	508
TDR7|98935	TDR7	DNA	DNA	0.23351	482
TDR7|98929	TDR7	DNA	DNA	0.16835	368
TDR7|10736	TDR7	DNA	DNA	0.22571	293
TDR7|98943	TDR7	DNA	DNA	0.29215	359
TDR7|11078	TDR7	DNA	DNA	0.17285	410
TDR7|11084	TDR7	DNA	DNA	0.22794	197
TDR7|98771	TDR7	DNA	DNA	0.34638	410
TDR7|10773	TDR7	DNA	DNA	0.3348	684
TDR7|170886	TDR7	DNA	DNA	0.27247	434
TDR7|170953	TDR7	DNA	DNA	0.28714	199
TDR7|11071	TDR7	DNA	DNA	0.31156	405
TDR7|98987	TDR7	DNA	DNA	0.26997	424
TDR7|243919	TDR7	DNA	DNA	0.18898	165
TDR7|10732	TDR7	DNA	DNA	0.36569	222
TDR7|99083	TDR7	DNA	DNA	0.26047	432
TDR7|10797	TDR7	DNA	DNA	0.42353	408
TDR7|98954	TDR7	DNA	DNA	0.35012	482
TDR7|171088	TDR7	DNA	DNA	0.30287	451
TDR7|170962	TDR7	DNA	DNA	0.09207	154
TDR7|243961	TDR7	DNA	DNA	0.33343	443
TDR7|10757	TDR7	DNA	DNA	0.14607	490
TDR7|10920	TDR7	DNA	DNA	0.20299	166
TDR7|10917	TDR7	DNA	DNA	0.27947	536
TDR7|171176	TDR7	DNA	DNA	0.23666	480
TDR7|170997	TDR7	DNA	DNA	0.31958	243
TDR7|99037	TDR7	DNA	DNA	0.14386	101
TDR7|11085	TDR7	DNA	DNA	0.21621	242
TDR7|170938	TDR7	DNA	DNA	0.34173	382
TDR7|99007	TDR7	DNA	DNA	0.30866	402
TDR7|170971	TDR7	DNA	DNA	0.16397	392
TDR7|171008	TDR7	DNA	DNA	0.32027	387
TDR7|98818	TDR7	DNA	DNA	0.29102	489
TDR7|10964	TDR7	DNA	DNA	0.22228	329
TDR7|11135	TDR7	DNA	DNA	0.54912	139
TDR7|98863	TDR7	DNA	DNA	0.36502	412
TDR7|171142	TDR7	DNA	DNA	0.24097	280
TDR7|98975	TDR7	DNA	DNA	0.25968	428
TDR7|98907	TDR7	DNA	DNA	0.64145	398
TDR7|99053	TDR7	DNA	DNA	0.21251	493
TDR7|11103	TDR7	DNA	DNA	0.18076	174
TDR7|98882	TDR7	DNA	DNA	0.22441	471
TDR7|11105	TDR7	DNA	DNA	0.41442	449
TDR7|171107	TDR7	DNA	DNA	0.26249	508
TDR7|98991	TDR7	DNA	DNA	0.28603	249
TDR7|11024	TDR7	DNA	DNA	0.25645	699
TDR7|98914	TDR7	DNA	DNA	0.14019	207
TDR7|170869	TDR7	DNA	DNA	0.36683	192
TDR7|10711	TDR7	DNA	DNA	0.34179	249
TDR7|170862	TDR7	DNA	DNA	0.17105	526
TDR7|98841	TDR7	DNA	DNA	0.23938	240
TDR7|99026	TDR7	DNA	DNA	0.25368	194
TDR7|243956	TDR7	DNA	DNA	0.17435	167
TDR7|10922	TDR7	DNA	DNA	0.33681	434
TDR7|170964	TDR7	DNA	DNA	0.54297	441
TDR7|171125	TDR7	DNA	DNA	0.61503	396
TDR7|170932	TDR7	DNA	DNA	0.19893	419
TDR7|10758	TDR7	DNA	DNA	0.45394	336
TDR7|11053	TDR7	DNA	DNA	0.28909	258
TDR7|171033	TDR7	DNA	DNA	1.1449	215
TDR7|170937	TDR7	DNA	DNA	0.39061	196
TDR7|98951	TDR7	DNA	DNA	0.66446	455
TDR7|10748	TDR7	DNA	DNA	0.21641	313
TDR7|10778	TDR7	DNA	DNA	0.21269	217
TDR7|98879	TDR7	DNA	DNA	0.40054	259
TDR7|11062	TDR7	DNA	DNA	0.39928	122
TDR7|10775	TDR7	DNA	DNA	0.24855	406
TDR7|243949	TDR7	DNA	DNA	0.36246	210
TDR7|171085	TDR7	DNA	DNA	0.28962	238
TDR7|171135	TDR7	DNA	DNA	0.2928	302
TDR7|171119	TDR7	DNA	DNA	0.40836	542
TDR7|10787	TDR7	DNA	DNA	0.41459	225
TDR7|170873	TDR7	DNA	DNA	0.57182	126
TDR7|171200	TDR7	DNA	DNA	0.13741	206
TDR7|171035	TDR7	DNA	DNA	0.58326	144
TDR7|10788	TDR7	DNA	DNA	0.46372	410
TDR7|171023	TDR7	DNA	DNA	0.37551	285
TDR7|10859	TDR7	DNA	DNA	0.35001	338
TDR7|10977	TDR7	DNA	DNA	0.16473	264
TDR7|98923	TDR7	DNA	DNA	0.61342	168
TDR7|11096	TDR7	DNA	DNA	0.14099	101
TDR7|11123	TDR7	DNA	DNA	0.62066	116
TDR7|98924	TDR7	DNA	DNA	0.41893	254
TDR7|171199	TDR7	DNA	DNA	0.25933	101
TDR7|170856	TDR7	DNA	DNA	0.38783	332
TDR7|98918	TDR7	DNA	DNA	0.26212	190
TDR7|98840	TDR7	DNA	DNA	0.48264	355
TDR7|11128	TDR7	DNA	DNA	0.47659	355
TDR7|99040	TDR7	DNA	DNA	0.20493	154
TDR7|171126	TDR7	DNA	DNA	0.44084	132
TDR7|170852	TDR7	DNA	DNA	0.18671	242
TDR7|170851	TDR7	DNA	DNA	0.00073	167
TDR7|170853	TDR7	DNA	DNA	0.01475	211
TDR7|99079	TDR7	DNA	DNA	0.34995	618
TDR7|98808	TDR7	DNA	DNA	0.31141	387
TDR7|170833	TDR7	DNA	DNA	0.52667	403
TDR7|171177	TDR7	DNA	DNA	0.22289	224
TDR7|243923	TDR7	DNA	DNA	0.19072	376
TDR7|171029	TDR7	DNA	DNA	0.26914	419
TDR7|10884	TDR7	DNA	DNA	0.12489	342
TDR7|98810	TDR7	DNA	DNA	0.03901	144
TDR7|10795	TDR7	DNA	DNA	0.24641	171
TDR7|11097	TDR7	DNA	DNA	0.45004	553
TDR7|11067	TDR7	DNA	DNA	0.37886	102
TDR7|98982	TDR7	DNA	DNA	0.15234	492
TDR7|171132	TDR7	DNA	DNA	0.39329	401
TDR7|170821	TDR7	DNA	DNA	0.28042	476
TDR7|171122	TDR7	DNA	DNA	0.61874	108
TDR7|98925	TDR7	DNA	DNA	0.17136	430
TDR7|171036	TDR7	DNA	DNA	0.44614	480
TDR7|10862	TDR7	DNA	DNA	0.36283	451
TDR7|171128	TDR7	DNA	DNA	0.34137	260
TDR7|99033	TDR7	DNA	DNA	0.38128	208
TDR7|10871	TDR7	DNA	DNA	0.44127	447
TDR7|10919	TDR7	DNA	DNA	0.48051	140
TDR7|170988	TDR7	DNA	DNA	0.27694	461
TDR7|98820	TDR7	DNA	DNA	0.39941	466
TDR7|10961	TDR7	DNA	DNA	0.4393	113
TDR7|11001	TDR7	DNA	DNA	0.3064	127
TDR7|11051	TDR7	DNA	DNA	0.88368	309
TDR7|11118	TDR7	DNA	DNA	0.22081	231
TDR7|99081	TDR7	DNA	DNA	0.34276	215
TDR7|10792	TDR7	DNA	DNA	0.08763	193
TDR7|243962	TDR7	DNA	DNA	0.003	115
TDR7|11037	TDR7	DNA	DNA	0.22251	302
TDR7|243922	TDR7	DNA	DNA	0.49316	454
TDR7|243914	TDR7	DNA	DNA	0.16145	177
TDR7|243916	TDR7	DNA	DNA	0.22833	377
TDR7|170849	TDR7	DNA	DNA	0.50232	105
TDR7|10814	TDR7	DNA	DNA	0.50329	247
TDR7|170885	TDR7	DNA	DNA	0.3943	115
TDR7|10898	TDR7	DNA	DNA	0.21544	340
TDR7|98910	TDR7	DNA	DNA	0.59826	206
TDR7|10844	TDR7	DNA	DNA	0.29341	152
TDR7|11125	TDR7	DNA	DNA	0.48361	132
TDR7|98845	TDR7	DNA	DNA	0.36925	111
TDR7|171196	TDR7	DNA	DNA	0.45312	151
TDR7|171206	TDR7	DNA	DNA	0.41127	286
TDR7|10763	TDR7	DNA	DNA	0.559	439
TDR7|171168	TDR7	DNA	DNA	0.49995	130
TDR7|98890	TDR7	DNA	DNA	0.51119	313
TDR7|10710	TDR7	DNA	DNA	0.27057	171
TDR7|243909	TDR7	DNA	DNA	0.83107	253
TDR7|11039	TDR7	DNA	DNA	0.40743	161
TDR7|99092	TDR7	DNA	DNA	0.57626	452
TDR7|99086	TDR7	DNA	DNA	0.3223	259
TDR7|170901	TDR7	DNA	DNA	0.05231	164
TDR7|170902	TDR7	DNA	DNA	0.04138	134
TDR7|98867	TDR7	DNA	DNA	2.12498	236
TDR7|99096	TDR7	DNA	DNA	0.3536	105
TDR7|10949	TDR7	DNA	DNA	0.34236	326
TDR7|98797	TDR7	DNA	DNA	0.40283	158
TDR7|99072	TDR7	DNA	DNA	0.31631	168
TDR7|10950	TDR7	DNA	DNA	0.36384	236
TDR7|99056	TDR7	DNA	DNA	0.42147	120
TDR7|99031	TDR7	DNA	DNA	0.37362	132
TDR7|98796	TDR7	DNA	DNA	0.92892	177
TDR7|10730	TDR7	DNA	DNA	0.33165	234
TDR7|98846	TDR7	DNA	DNA	0.42549	337
TDR7|170831	TDR7	DNA	DNA	0.30735	207
TDR7|99075	TDR7	DNA	DNA	0.58039	482
TDR7|10744	TDR7	DNA	DNA	0.40892	373
TDR7|98988	TDR7	DNA	DNA	0.41887	265
TDR7|243926	TDR7	DNA	DNA	0.50338	431
TDR7|171178	TDR7	DNA	DNA	0.23334	316
TDR7|10768	TDR7	DNA	DNA	0.57183	332
TDR7|10900	TDR7	DNA	DNA	0.4503	316
TDR7|98768	TDR7	DNA	DNA	0.23238	124
TDR7|98992	TDR7	DNA	DNA	0.35545	443
TDR7|98950	TDR7	DNA	DNA	0.44747	271
TDR7|10918	TDR7	DNA	DNA	0.85201	455
TDR7|99021	TDR7	DNA	DNA	0.41748	300
TDR7|99047	TDR7	DNA	DNA	0.52628	169
TDR7|171046	TDR7	DNA	DNA	0.37643	461
TDR7|99046	TDR7	DNA	DNA	0.39271	361
TDR7|98980	TDR7	DNA	DNA	0.39053	156
TDR7|10901	TDR7	DNA	DNA	0.24188	156
TDR7|11083	TDR7	DNA	DNA	0.41421	306
TDR7|11124	TDR7	DNA	DNA	0.5163	224
TDR7|99067	TDR7	DNA	DNA	0.35683	247
TDR7|171193	TDR7	DNA	DNA	0.34286	127
TDR7|171192	TDR7	DNA	DNA	0.151	236
TDR7|171191	TDR7	DNA	DNA	0.05433	383
TDR7|171189	TDR7	DNA	DNA	0.03198	155
TDR7|171188	TDR7	DNA	DNA	0.04986	167
TDR7|171190	TDR7	DNA	DNA	0.05205	144
TDR7|171187	TDR7	DNA	DNA	0.08688	175
TDR7|10980	TDR7	DNA	DNA	0.39773	369
TDR7|170819	TDR7	DNA	DNA	0.49122	143
TDR7|11131	TDR7	DNA	DNA	0.29967	216
TDR7|10699	TDR7	DNA	DNA	0.43727	319
TDR7|171072	TDR7	DNA	DNA	0.35478	124
TDR7|10805	TDR7	DNA	DNA	0.64242	131
TDR7|99004	TDR7	DNA	DNA	0.68847	356
TDR7|243912	TDR7	DNA	DNA	0.31542	307
TDR7|98781	TDR7	DNA	DNA	0.13126	103
TDR7|10868	TDR7	DNA	DNA	0.64808	307
TDR7|170955	TDR7	DNA	DNA	0.2637	237
TDR7|11127	TDR7	DNA	DNA	0.62935	111
TDR7|10820	TDR7	DNA	DNA	0.40966	238
TDR7|10929	TDR7	DNA	DNA	0.45443	189
TDR7|171149	TDR7	DNA	DNA	0.27168	189
TDR7|11042	TDR7	DNA	DNA	0.40625	343
TDR7|170931	TDR7	DNA	DNA	0.66177	385
TDR7|98802	TDR7	DNA	DNA	0.35554	386
TDR7|10762	TDR7	DNA	DNA	0.30688	100
TDR7|99070	TDR7	DNA	DNA	0.37861	134
TDR7|10855	TDR7	DNA	DNA	0.48649	343
TDR7|99064	TDR7	DNA	DNA	0.49453	555
TDR7|170909	TDR7	DNA	DNA	0.33729	234
TDR7|98938	TDR7	DNA	DNA	0.12001	255
TDR7|170976	TDR7	DNA	DNA	0.36844	106
TDR7|10702	TDR7	DNA	DNA	0.60483	258
TDR7|98981	TDR7	DNA	DNA	2.36784	146
TDR7|10938	TDR7	DNA	DNA	0.41949	180
TDR7|98960	TDR7	DNA	DNA	0.36471	260
TDR7|10709	TDR7	DNA	DNA	0.4897	115
TDR7|98962	TDR7	DNA	DNA	0.37528	413
TDR7|10743	TDR7	DNA	DNA	0.07418	154
TDR7|170839	TDR7	DNA	DNA	0.15929	198
TDR7|99018	TDR7	DNA	DNA	0.18634	113
TDR7|99051	TDR7	DNA	DNA	0.43922	261
TDR7|10876	TDR7	DNA	DNA	0.57244	410
TDR7|98799	TDR7	DNA	DNA	0.4011	254
TDR7|171081	TDR7	DNA	DNA	0.3593	331
TDR7|171086	TDR7	DNA	DNA	0.6728	209
TDR7|11133	TDR7	DNA	DNA	0.45116	397
TDR7|98894	TDR7	DNA	DNA	0.43905	137
TDR7|171020	TDR7	DNA	DNA	0.42809	409
TDR7|10789	TDR7	DNA	DNA	0.25658	206
TDR7|11032	TDR7	DNA	DNA	0.32375	421
TDR7|170921	TDR7	DNA	DNA	0.60932	160
TDR7|171172	TDR7	DNA	DNA	0.29943	303
TDR7|171186	TDR7	DNA	DNA	0.3687	144
TDR7|99089	TDR7	DNA	DNA	0.36215	410
TDR7|10995	TDR7	DNA	DNA	0.31808	158
TDR7|99090	TDR7	DNA	DNA	0.23049	439
TDR7|98851	TDR7	DNA	DNA	0.48128	330
TDR7|10799	TDR7	DNA	DNA	0.51852	381
TDR7|10958	TDR7	DNA	DNA	0.6194	553
TDR7|170981	TDR7	DNA	DNA	0.33181	358
TDR7|170982	TDR7	DNA	DNA	0.32333	473
TDR7|170911	TDR7	DNA	DNA	0.42279	265
TDR7|10812	TDR7	DNA	DNA	0.47172	245
TDR7|171045	TDR7	DNA	DNA	0.39434	169
TDR7|11066	TDR7	DNA	DNA	0.46743	261
TDR7|98957	TDR7	DNA	DNA	0.36656	115
TDR7|11126	TDR7	DNA	DNA	0.34047	143
TDR7|98946	TDR7	DNA	DNA	0.30925	210
TDR7|98788	TDR7	DNA	DNA	0.3039	403
TDR7|98973	TDR7	DNA	DNA	0.50911	227
TDR7|98866	TDR7	DNA	DNA	0.57148	396
TDR7|171027	TDR7	DNA	DNA	0.40865	221
TDR7|171194	TDR7	DNA	DNA	0.25173	411
TDR7|170842	TDR7	DNA	DNA	0.35492	251
TDR7|99044	TDR7	DNA	DNA	0.32496	443
TDR7|99022	TDR7	DNA	DNA	0.56815	204
TDR7|98800	TDR7	DNA	DNA	0.23123	382
TDR7|10721	TDR7	DNA	DNA	0.2643	447
TDR7|98948	TDR7	DNA	DNA	0.41806	455
TDR7|10864	TDR7	DNA	DNA	0.34157	269
TDR7|243950	TDR7	DNA	DNA	0.22578	439
TDR7|170949	TDR7	DNA	DNA	0.32789	306
TDR7|10843	TDR7	DNA	DNA	0.22341	261
TDR7|11029	TDR7	DNA	DNA	0.25465	471
TDR7|99082	TDR7	DNA	DNA	0.17478	244
TDR7|99027	TDR7	DNA	DNA	0.20518	163
TDR7|10839	TDR7	DNA	DNA	0.05586	113
TDR7|10887	TDR7	DNA	DNA	0.46278	167
TDR7|10760	TDR7	DNA	DNA	0.42133	317
TDR7|10974	TDR7	DNA	DNA	0.13954	428
TDR7|10875	TDR7	DNA	DNA	0.43032	348
TDR7|11015	TDR7	DNA	DNA	0.04189	174
TDR7|170870	TDR7	DNA	DNA	0.06657	249
TDR7|171159	TDR7	DNA	DNA	0.25977	264
TDR7|170950	TDR7	DNA	DNA	0.27419	480
TDR7|171006	TDR7	DNA	DNA	0.20716	446
TDR7|10989	TDR7	DNA	DNA	0.21111	494
TDR7|10782	TDR7	DNA	DNA	0.27432	391
TDR7|10806	TDR7	DNA	DNA	0.26737	112
TDR7|10807	TDR7	DNA	DNA	0.225	390
TDR7|98826	TDR7	DNA	DNA	0.34529	575
TDR7|10976	TDR7	DNA	DNA	0.08426	437
TDR7|98900	TDR7	DNA	DNA	0.09522	145
TDR7|170995	TDR7	DNA	DNA	0.20911	416
TDR7|98827	TDR7	DNA	DNA	0.2571	339
TDR7|170835	TDR7	DNA	DNA	0.1893	120
TDR7|171053	TDR7	DNA	DNA	0.25989	387
TDR7|10978	TDR7	DNA	DNA	0.24093	465
TDR7|171009	TDR7	DNA	DNA	0.21538	352
TDR7|170956	TDR7	DNA	DNA	0.22574	173
TDR7|171025	TDR7	DNA	DNA	0.23425	317
TDR7|99003	TDR7	DNA	DNA	0.14344	336
TDR7|99061	TDR7	DNA	DNA	0.0529	139
TDR7|99062	TDR7	DNA	DNA	0.01956	189
TDR7|10750	TDR7	DNA	DNA	0.24898	488
TDR7|10890	TDR7	DNA	DNA	0.43914	417
TDR7|98940	TDR7	DNA	DNA	0.20466	471
TDR7|11102	TDR7	DNA	DNA	0.27267	460
TDR7|10729	TDR7	DNA	DNA	0.18921	349
TDR7|98972	TDR7	DNA	DNA	0.21718	458
TDR7|170837	TDR7	DNA	DNA	0.11612	400
TDR7|170816	TDR7	DNA	DNA	0.22416	343
TDR7|170882	TDR7	DNA	DNA	0.18558	445
TDR7|170903	TDR7	DNA	DNA	0.20757	434
TDR7|170890	TDR7	DNA	DNA	0.20471	462
TDR7|98898	TDR7	DNA	DNA	0.24707	275
TDR7|11002	TDR7	DNA	DNA	0.18549	494
TDR7|170895	TDR7	DNA	DNA	0.28982	346
TDR7|98939	TDR7	DNA	DNA	0.24241	371
TDR7|99039	TDR7	DNA	DNA	0.18213	341
TDR7|10897	TDR7	DNA	DNA	0.1903	286
TDR7|98927	TDR7	DNA	DNA	0.25054	280
TDR7|98783	TDR7	DNA	DNA	0.35237	443
TDR7|10915	TDR7	DNA	DNA	0.14853	111
TDR7|10835	TDR7	DNA	DNA	0.23354	425
TDR7|171080	TDR7	DNA	DNA	0.19605	361
TDR7|170952	TDR7	DNA	DNA	0.26587	397
TDR7|10968	TDR7	DNA	DNA	0.3645	422
TDR7|11033	TDR7	DNA	DNA	0.25635	483
TDR7|10931	TDR7	DNA	DNA	0.20758	558
TDR7|170933	TDR7	DNA	DNA	0.21434	500
TDR7|10827	TDR7	DNA	DNA	0.22331	479
TDR7|171043	TDR7	DNA	DNA	0.16038	505
TDR7|10703	TDR7	DNA	DNA	0.16564	399
TDR7|11115	TDR7	DNA	DNA	0.20703	472
TDR7|171136	TDR7	DNA	DNA	0.13143	471
TDR7|170904	TDR7	DNA	DNA	0.19409	472
TDR7|10764	TDR7	DNA	DNA	0.22016	424
TDR7|171014	TDR7	DNA	DNA	0.22263	478
TDR7|170934	TDR7	DNA	DNA	0.18079	352
TDR7|98930	TDR7	DNA	DNA	0.18338	372
TDR7|171049	TDR7	DNA	DNA	0.19969	468
TDR7|171007	TDR7	DNA	DNA	0.16449	490
TDR7|11012	TDR7	DNA	DNA	0.2871	426
TDR7|171017	TDR7	DNA	DNA	0.28424	247
TDR7|11111	TDR7	DNA	DNA	0.29527	504
TDR7|98883	TDR7	DNA	DNA	0.24009	487
TDR7|170945	TDR7	DNA	DNA	0.28061	401
TDR7|99024	TDR7	DNA	DNA	0.50699	251
TDR7|10810	TDR7	DNA	DNA	0.15966	110
TDR7|170972	TDR7	DNA	DNA	0.05	276
TDR7|171057	TDR7	DNA	DNA	0.24373	485
TDR7|10817	TDR7	DNA	DNA	0.28504	344
TDR7|10979	TDR7	DNA	DNA	0.28783	426
TDR7|11060	TDR7	DNA	DNA	0.26371	456
TDR7|10912	TDR7	DNA	DNA	0.16427	467
TDR7|98868	TDR7	DNA	DNA	0.22399	526
TDR7|11120	TDR7	DNA	DNA	0.26211	472
TDR7|171202	TDR7	DNA	DNA	0.13694	195
TDR7|171203	TDR7	DNA	DNA	0.08818	487
TDR7|243918	TDR7	DNA	DNA	0.2726	221
TDR7|99098	TDR7	DNA	DNA	0.19538	493
TDR7|170815	TDR7	DNA	DNA	0.33376	412
TDR7|10700	TDR7	DNA	DNA	0.2348	513
TDR7|10784	TDR7	DNA	DNA	0.2496	400
TDR7|171158	TDR7	DNA	DNA	0.17968	457
TDR7|170846	TDR7	DNA	DNA	0.30118	475
TDR7|99077	TDR7	DNA	DNA	0.31519	423
TDR7|171198	TDR7	DNA	DNA	0.27669	487
TDR7|170822	TDR7	DNA	DNA	0.21203	454
TDR7|99084	TDR7	DNA	DNA	0.307	214
TDR7|170824	TDR7	DNA	DNA	0.28047	263
TDR7|170820	TDR7	DNA	DNA	0.32635	283
TDR7|98963	TDR7	DNA	DNA	0.22254	504
TDR7|10714	TDR7	DNA	DNA	0.23574	372
TDR7|170906	TDR7	DNA	DNA	0.33566	539
TDR7|98881	TDR7	DNA	DNA	0.13539	449
TDR7|11092	TDR7	DNA	DNA	0.4029	421
TDR7|10717	TDR7	DNA	DNA	0.00421	488
TDR7|10718	TDR7	DNA	DNA	0.02439	488
TDR7|98784	TDR7	DNA	DNA	0.10305	115
TDR7|98795	TDR7	DNA	DNA	0.17689	635
TDR7|171169	TDR7	DNA	DNA	0.19183	239
TDR7|171114	TDR7	DNA	DNA	0.24522	510
TDR7|98999	TDR7	DNA	DNA	0.25578	462
TDR7|171181	TDR7	DNA	DNA	0.15346	378
TDR7|170867	TDR7	DNA	DNA	0.22959	445
TDR7|98901	TDR7	DNA	DNA	0.21431	445
TDR7|10948	TDR7	DNA	DNA	0.23146	480
TDR7|243945	TDR7	DNA	DNA	0.22425	456
TDR7|11088	TDR7	DNA	DNA	0.23467	369
TDR7|171024	TDR7	DNA	DNA	0.22502	392
TDR7|11035	TDR7	DNA	DNA	0.24027	464
TDR7|11025	TDR7	DNA	DNA	0.23374	480
TDR7|98873	TDR7	DNA	DNA	0.30188	478
TDR7|10913	TDR7	DNA	DNA	0.23305	353
TDR7|10856	TDR7	DNA	DNA	0.18742	188
TDR7|98786	TDR7	DNA	DNA	0.27752	136
TDR7|170987	TDR7	DNA	DNA	0.19413	638
TDR7|170896	TDR7	DNA	DNA	0.21753	571
TDR7|98803	TDR7	DNA	DNA	0.11627	179
TDR7|98864	TDR7	DNA	DNA	0.29105	385
TDR7|170887	TDR7	DNA	DNA	0.28076	552
TDR7|10735	TDR7	DNA	DNA	0.2036	388
TDR7|170841	TDR7	DNA	DNA	0.38111	176
TDR7|171091	TDR7	DNA	DNA	0.32792	277
TDR7|11041	TDR7	DNA	DNA	0.3984	482
TDR7|99088	TDR7	DNA	DNA	0.45788	214
TDR7|98888	TDR7	DNA	DNA	0.41296	695
TDR7|171059	TDR7	DNA	DNA	0.21417	480
TDR7|171146	TDR7	DNA	DNA	0.22756	213
TDR7|171124	TDR7	DNA	DNA	0.18599	270
TDR7|98837	TDR7	DNA	DNA	0.72997	235
TDR7|99066	TDR7	DNA	DNA	0.15374	385
TDR7|10701	TDR7	DNA	DNA	0.37793	250
TDR7|98854	TDR7	DNA	DNA	0.15324	168
TDR7|171120	TDR7	DNA	DNA	0.22112	648
TDR7|243903	TDR7	DNA	DNA	0.25775	124
TDR7|171042	TDR7	DNA	DNA	0.29012	407
TDR7|11117	TDR7	DNA	DNA	0.38495	431
TDR7|98920	TDR7	DNA	DNA	0.20243	530
TDR7|99097	TDR7	DNA	DNA	0.36528	216
TDR7|10886	TDR7	DNA	DNA	0.4106	262
TDR7|98773	TDR7	DNA	DNA	0.23874	476
TDR7|171083	TDR7	DNA	DNA	0.27956	514
TDR7|11080	TDR7	DNA	DNA	0.32022	466
TDR7|10821	TDR7	DNA	DNA	0.01631	301
TDR7|99093	TDR7	DNA	DNA	0.38925	149
TDR7|10993	TDR7	DNA	DNA	0.21819	492
TDR7|243930	TDR7	DNA	DNA	0.2008	486
TDR7|171098	TDR7	DNA	DNA	0.01485	131
TDR7|171140	TDR7	DNA	DNA	0.03828	487
TDR7|98926	TDR7	DNA	DNA	0.16494	481
TDR7|98989	TDR7	DNA	DNA	0.11301	233
TDR7|10877	TDR7	DNA	DNA	0.19473	268
TDR7|171139	TDR7	DNA	DNA	0.27838	368
TDR7|11090	TDR7	DNA	DNA	0.07743	108
TDR7|243943	TDR7	DNA	DNA	0.17805	185
TDR7|98843	TDR7	DNA	DNA	0.49311	220
TDR7|171089	TDR7	DNA	DNA	0.48723	196
TDR7|98769	TDR7	DNA	DNA	0.59195	218
TDR7|171055	TDR7	DNA	DNA	0.22483	212
TDR7|11098	TDR7	DNA	DNA	0.00074	142
TDR7|98785	TDR7	DNA	DNA	0.00073	212
TDR7|243931	TDR7	DNA	DNA	0.40317	251
TDR7|11099	TDR7	DNA	DNA	0.3317	368
TDR7|170913	TDR7	DNA	DNA	0.25001	453
TDR7|98869	TDR7	DNA	DNA	0.30275	386
TDR7|99016	TDR7	DNA	DNA	0.17501	309
TDR7|99020	TDR7	DNA	DNA	0.16048	326
TDR7|98893	TDR7	DNA	DNA	0.24828	525
TDR7|98815	TDR7	DNA	DNA	0.43346	269
TDR7|243938	TDR7	DNA	DNA	0.15415	206
TDR7|98838	TDR7	DNA	DNA	0.24417	294
TDR7|98880	TDR7	DNA	DNA	0.12811	360
TDR7|10933	TDR7	DNA	DNA	0.18091	498
TDR7|10737	TDR7	DNA	DNA	0.21826	399
TDR7|10982	TDR7	DNA	DNA	0.20605	465
TDR7|10874	TDR7	DNA	DNA	0.18316	297
TDR7|170954	TDR7	DNA	DNA	0.4005	287
TDR7|171082	TDR7	DNA	DNA	0.26999	460
TDR7|99010	TDR7	DNA	DNA	0.16122	237
TDR7|10712	TDR7	DNA	DNA	0.51173	476
TDR7|171205	TDR7	DNA	DNA	0.14363	182
TDR7|11077	TDR7	DNA	DNA	0.14926	301
TDR7|170840	TDR7	DNA	DNA	0.1805	350
TDR7|11072	TDR7	DNA	DNA	0.15617	176
TDR7|170907	TDR7	DNA	DNA	0.23306	510
TDR7|10747	TDR7	DNA	DNA	0.14338	479
TDR7|10880	TDR7	DNA	DNA	0.15128	276
TDR7|10923	TDR7	DNA	DNA	0.0	452
TDR7|10924	TDR7	DNA	DNA	0.0	452
TDR7|10741	TDR7	DNA	DNA	0.18688	434
TDR7|98877	TDR7	DNA	DNA	0.20346	164
TDR7|171070	TDR7	DNA	DNA	0.26413	500
TDR7|99060	TDR7	DNA	DNA	0.30393	442
TDR7|171058	TDR7	DNA	DNA	0.14021	442
TDR7|99063	TDR7	DNA	DNA	0.21328	489
TDR7|11143	TDR7	DNA	DNA	0.27149	463
TDR7|170866	TDR7	DNA	DNA	0.25412	440
TDR7|243911	TDR7	DNA	DNA	0.15977	206
TDR7|10790	TDR7	DNA	DNA	0.16555	460
TDR7|171167	TDR7	DNA	DNA	0.16686	204
TDR7|10914	TDR7	DNA	DNA	0.00208	137
TDR7|11005	TDR7	DNA	DNA	0.06877	144
TDR7|98994	TDR7	DNA	DNA	0.12993	180
TDR7|10987	TDR7	DNA	DNA	0.23393	524
TDR7|98871	TDR7	DNA	DNA	0.24642	417
TDR7|98862	TDR7	DNA	DNA	0.1547	402
TDR7|99012	TDR7	DNA	DNA	0.4562	412
TDR7|243939	TDR7	DNA	DNA	0.29401	524
TDR7|170893	TDR7	DNA	DNA	0.31071	229
TDR7|10767	TDR7	DNA	DNA	0.26882	492
TDR7|243921	TDR7	DNA	DNA	0.27069	206
TDR7|171134	TDR7	DNA	DNA	0.31269	500
TDR7|11114	TDR7	DNA	DNA	0.18885	481
TDR7|10943	TDR7	DNA	DNA	0.28991	496
TDR7|11013	TDR7	DNA	DNA	0.32276	374
TDR7|10861	TDR7	DNA	DNA	0.27097	232
TDR7|171056	TDR7	DNA	DNA	0.11475	138
TDR7|11020	TDR7	DNA	DNA	0.30476	392
TDR7|10728	TDR7	DNA	DNA	0.25991	505
TDR7|170977	TDR7	DNA	DNA	0.27456	232
TDR7|171164	TDR7	DNA	DNA	0.13521	448
TDR7|171163	TDR7	DNA	DNA	0.2847	460
TDR7|10940	TDR7	DNA	DNA	0.2235	368
TDR7|10945	TDR7	DNA	DNA	0.21777	571
TDR7|98836	TDR7	DNA	DNA	0.19992	458
TDR7|243946	TDR7	DNA	DNA	0.20037	198
TDR7|170951	TDR7	DNA	DNA	0.47905	471
TDR7|10793	TDR7	DNA	DNA	0.16423	465
TDR7|98964	TDR7	DNA	DNA	0.24057	444
TDR7|98978	TDR7	DNA	DNA	0.17895	488
TDR7|10988	TDR7	DNA	DNA	0.29987	111
TDR7|11007	TDR7	DNA	DNA	0.33048	432
TDR7|170974	TDR7	DNA	DNA	0.26735	430
TDR7|170978	TDR7	DNA	DNA	0.16607	396
TDR7|98911	TDR7	DNA	DNA	0.28638	473
TDR7|11028	TDR7	DNA	DNA	0.25654	475
TDR7|11034	TDR7	DNA	DNA	0.18875	470
TDR7|171160	TDR7	DNA	DNA	0.14891	478
TDR7|98865	TDR7	DNA	DNA	0.25526	498
TDR7|98861	TDR7	DNA	DNA	0.21805	522
TDR7|243936	TDR7	DNA	DNA	0.24684	496
TDR7|10997	TDR7	DNA	DNA	0.34609	362
TDR7|98922	TDR7	DNA	DNA	0.32957	577
TDR7|98848	TDR7	DNA	DNA	0.29563	466
TDR7|98809	TDR7	DNA	DNA	0.11345	433
TDR7|171180	TDR7	DNA	DNA	0.19333	434
TDR7|10942	TDR7	DNA	DNA	0.18921	444
TDR7|10909	TDR7	DNA	DNA	0.31172	490
TDR7|98801	TDR7	DNA	DNA	0.19448	522
TDR7|10751	TDR7	DNA	DNA	0.32903	454
TDR7|99087	TDR7	DNA	DNA	0.27785	681
TDR7|99091	TDR7	DNA	DNA	0.56363	220
TDR7|10832	TDR7	DNA	DNA	0.23723	439
TDR7|171076	TDR7	DNA	DNA	0.19668	413
TDR7|170926	TDR7	DNA	DNA	0.04084	482
TDR7|170927	TDR7	DNA	DNA	0.00489	485
TDR7|10791	TDR7	DNA	DNA	0.31436	476
TDR7|10881	TDR7	DNA	DNA	0.30257	505
TDR7|98956	TDR7	DNA	DNA	0.26702	321
TDR7|11019	TDR7	DNA	DNA	0.3178	464
TDR7|10706	TDR7	DNA	DNA	0.4086	442
TDR7|171154	TDR7	DNA	DNA	0.11398	145
TDR7|10824	TDR7	DNA	DNA	0.12295	197
TDR7|98817	TDR7	DNA	DNA	0.17989	487
TDR7|10946	TDR7	DNA	DNA	0.20607	205
TDR7|98886	TDR7	DNA	DNA	0.16853	348
TDR7|11095	TDR7	DNA	DNA	0.24623	261
TDR7|11061	TDR7	DNA	DNA	0.3085	424
TDR7|98941	TDR7	DNA	DNA	0.21099	228
TDR7|10994	TDR7	DNA	DNA	0.24122	164
TDR7|11091	TDR7	DNA	DNA	0.35876	205
TDR7|98876	TDR7	DNA	DNA	0.6174	344
TDR7|99068	TDR7	DNA	DNA	0.79769	333
TDR7|10808	TDR7	DNA	DNA	0.50599	301
TDR7|10930	TDR7	DNA	DNA	0.09229	203
TDR7|171077	TDR7	DNA	DNA	0.14185	108
TDR7|98986	TDR7	DNA	DNA	0.20633	362
TDR7|98872	TDR7	DNA	DNA	1.11926	355
TDR7|98995	TDR7	DNA	DNA	0.20078	315
TDR7|10905	TDR7	DNA	DNA	0.1359	177
TDR7|10726	TDR7	DNA	DNA	0.20068	130
TDR7|243941	TDR7	DNA	DNA	0.13245	469
TE-X-18_DR|99333	TE-X-18_DR	DNA	DNA	0.12055	231
TE-X-18_DR|1345334	TE-X-18_DR	DNA	DNA	0.06791	154
TE-X-18_DR|736480	TE-X-18_DR	DNA	DNA	0.12572	226
TE-X-18_DR|564617	TE-X-18_DR	DNA	DNA	0.13779	248
TE-X-18_DR|651834	TE-X-18_DR	DNA	DNA	0.07543	157
TE-X-18_DR|405362	TE-X-18_DR	DNA	DNA	0.04293	124
TE-X-18_DR|1802127	TE-X-18_DR	DNA	DNA	0.0734	228
TE-X-18_DR|405378	TE-X-18_DR	DNA	DNA	0.10676	207
TE-X-18_DR|895863	TE-X-18_DR	DNA	DNA	0.0708	233
TE-X-18_DR|1802138	TE-X-18_DR	DNA	DNA	0.08156	247
TE-X-18_DR|564638	TE-X-18_DR	DNA	DNA	0.072	241
TE-X-18_DR|1802136	TE-X-18_DR	DNA	DNA	0.07336	220
TE-X-18_DR|564640	TE-X-18_DR	DNA	DNA	0.16162	247
TE-X-18_DR|99339	TE-X-18_DR	DNA	DNA	0.02984	182
TE-X-18_DR|989343	TE-X-18_DR	DNA	DNA	0.10396	244
TE-X-18_DR|736478	TE-X-18_DR	DNA	DNA	0.05546	219
TE-X-18_DR|487739	TE-X-18_DR	DNA	DNA	0.06292	249
TE-X-18_DR|1913018	TE-X-18_DR	DNA	DNA	0.04483	182
TE-X-18_DR|322486	TE-X-18_DR	DNA	DNA	0.14218	226
TE-X-18_DR|322466	TE-X-18_DR	DNA	DNA	0.10459	171
TE-X-18_DR|1594575	TE-X-18_DR	DNA	DNA	0.09075	239
TE-X-18_DR|895877	TE-X-18_DR	DNA	DNA	0.0672	141
TE-X-18_DR|1802124	TE-X-18_DR	DNA	DNA	0.10193	242
TE-X-18_DR|11455	TE-X-18_DR	DNA	DNA	0.0213	230
TE-X-18_DR|1146740	TE-X-18_DR	DNA	DNA	0.03418	240
TE-X-18_DR|1594591	TE-X-18_DR	DNA	DNA	0.06563	243
TE-X-18_DR|11464	TE-X-18_DR	DNA	DNA	0.19487	176
TE-X-18_DR|1206578	TE-X-18_DR	DNA	DNA	0.06296	222
TE-X-18_DR|487758	TE-X-18_DR	DNA	DNA	0.10284	145
TE-X-18_DR|1408865	TE-X-18_DR	DNA	DNA	0.09784	247
TE-X-18_DR|895873	TE-X-18_DR	DNA	DNA	0.08658	249
TE-X-18_DR|1501677	TE-X-18_DR	DNA	DNA	0.06484	249
TE-X-18_DR|1913026	TE-X-18_DR	DNA	DNA	0.06219	189
TE-X-18_DR|99340	TE-X-18_DR	DNA	DNA	0.09998	228
TE-X-18_DR|817310	TE-X-18_DR	DNA	DNA	0.05599	241
TE-X-18_DR|1206582	TE-X-18_DR	DNA	DNA	0.08245	252
TE-X-18_DR|989355	TE-X-18_DR	DNA	DNA	0.09566	241
TE-X-18_DR|244584	TE-X-18_DR	DNA	DNA	0.11033	149
TE-X-18_DR|564621	TE-X-18_DR	DNA	DNA	0.08022	141
TE-X-18_DR|1408843	TE-X-18_DR	DNA	DNA	0.09171	249
TE-X-18_DR|651842	TE-X-18_DR	DNA	DNA	0.08582	243
TE-X-18_DR|1913029	TE-X-18_DR	DNA	DNA	0.08994	160
TE-X-18_DR|895872	TE-X-18_DR	DNA	DNA	0.10254	246
TE-X-18_DR|817295	TE-X-18_DR	DNA	DNA	0.0629	218
TE-X-18_DR|817308	TE-X-18_DR	DNA	DNA	0.07586	242
TE-X-18_DR|1913021	TE-X-18_DR	DNA	DNA	0.08189	251
TE-X-18_DR|171460	TE-X-18_DR	DNA	DNA	0.09646	251
TE-X-18_DR|1802142	TE-X-18_DR	DNA	DNA	0.07892	135
TE-X-18_DR|1706194	TE-X-18_DR	DNA	DNA	0.15932	205
TE-X-18_DR|1594563	TE-X-18_DR	DNA	DNA	0.08523	221
TE-X-18_DR|1999441	TE-X-18_DR	DNA	DNA	0.05798	237
TE-X-18_DR|989335	TE-X-18_DR	DNA	DNA	0.11566	199
TE-X-18_DR|1913020	TE-X-18_DR	DNA	DNA	0.10716	197
TE-X-18_DR|1206574	TE-X-18_DR	DNA	DNA	0.11452	421
TE-X-18_DR|487736	TE-X-18_DR	DNA	DNA	0.09191	178
TE-X-18_DR|736492	TE-X-18_DR	DNA	DNA	0.07962	239
TE-X-18_DR|322484	TE-X-18_DR	DNA	DNA	0.04212	248
TE-X-18_DR|322485	TE-X-18_DR	DNA	DNA	0.04774	249
TE-X-18_DR|322469	TE-X-18_DR	DNA	DNA	0.08396	249
TE-X-18_DR|736476	TE-X-18_DR	DNA	DNA	0.08484	242
TE-X-18_DR|651852	TE-X-18_DR	DNA	DNA	0.16672	245
TE-X-18_DR|171472	TE-X-18_DR	DNA	DNA	0.02947	127
TE-X-18_DR|1913017	TE-X-18_DR	DNA	DNA	0.13699	205
TE-X-18_DR|651843	TE-X-18_DR	DNA	DNA	0.07784	150
TE-X-18_DR|171454	TE-X-18_DR	DNA	DNA	0.16903	235
TE-X-18_DR|1146737	TE-X-18_DR	DNA	DNA	0.08723	140
TE-X-18_DR|2107690	TE-X-18_DR	DNA	DNA	0.18408	214
TE-X-18_DR|895854	TE-X-18_DR	DNA	DNA	0.06688	118
TE-X-18_DR|989342	TE-X-18_DR	DNA	DNA	0.14939	183
TE-X-18_DR|989344	TE-X-18_DR	DNA	DNA	0.09354	148
TE-X-18_DR|1206573	TE-X-18_DR	DNA	DNA	0.06969	215
TE-X-18_DR|564637	TE-X-18_DR	DNA	DNA	0.09625	198
TE-X-18_DR|651836	TE-X-18_DR	DNA	DNA	0.05574	151
TE-X-18_DR|1913015	TE-X-18_DR	DNA	DNA	0.10094	216
TE-X-18_DR|405379	TE-X-18_DR	DNA	DNA	0.08184	173
TE-X-18_DR|244593	TE-X-18_DR	DNA	DNA	0.04541	145
TE-X-18_DR|817294	TE-X-18_DR	DNA	DNA	0.17343	172
TE-X-18_DR|564619	TE-X-18_DR	DNA	DNA	0.15708	206
TE-X-18_DR|989336	TE-X-18_DR	DNA	DNA	0.16437	163
TE-X-18_DR|895870	TE-X-18_DR	DNA	DNA	0.08231	127
TE-X-18_DR|736487	TE-X-18_DR	DNA	DNA	0.20144	195
TE-X-18_DR|11463	TE-X-18_DR	DNA	DNA	0.13991	242
TE-X-18_DR|11457	TE-X-18_DR	DNA	DNA	0.17347	100
TE-X-18_DR|1146733	TE-X-18_DR	DNA	DNA	0.06393	101
TE-X-18_DR|1594593	TE-X-18_DR	DNA	DNA	0.19537	207
TE-X-18_DR|11470	TE-X-18_DR	DNA	DNA	0.1209	157
TE-X-18_DR|405375	TE-X-18_DR	DNA	DNA	0.10279	236
TE-X-18_DR|1408874	TE-X-18_DR	DNA	DNA	0.09845	250
TE-X-18_DR|564639	TE-X-18_DR	DNA	DNA	0.09668	208
TE-X-18_DR|1408849	TE-X-18_DR	DNA	DNA	0.07872	233
TE-X-18_DR|895856	TE-X-18_DR	DNA	DNA	0.11322	249
TE-X-18_DR|817309	TE-X-18_DR	DNA	DNA	0.04516	196
TE-X-18_DR|1074971	TE-X-18_DR	DNA	DNA	0.03859	118
TE-X-18_DR|1706215	TE-X-18_DR	DNA	DNA	0.04611	101
TE-X-18_DR|1408842	TE-X-18_DR	DNA	DNA	0.13615	164
TE-X-18_DR|736471	TE-X-18_DR	DNA	DNA	0.07064	239
TE-X-18_DR|895874	TE-X-18_DR	DNA	DNA	0.09146	229
TE-X-18_DR|1706219	TE-X-18_DR	DNA	DNA	0.11606	229
TE-X-18_DR|651853	TE-X-18_DR	DNA	DNA	0.06861	190
TE-X-18_DR|1146746	TE-X-18_DR	DNA	DNA	0.10282	226
TE-X-18_DR|1802109	TE-X-18_DR	DNA	DNA	0.08589	240
TE-X-18_DR|1206581	TE-X-18_DR	DNA	DNA	0.10448	186
TE-X-18_DR|1408872	TE-X-18_DR	DNA	DNA	0.28778	183
TE-X-18_DR|1594594	TE-X-18_DR	DNA	DNA	0.14837	126
TE-X-18_DR|171461	TE-X-18_DR	DNA	DNA	0.11948	204
TE-X-18_DR|1279324	TE-X-18_DR	DNA	DNA	0.19297	129
TE-X-18_DR|895855	TE-X-18_DR	DNA	DNA	0.07964	159
TE-X-18_DR|1146734	TE-X-18_DR	DNA	DNA	0.33255	184
TE-X-18_DR|1146735	TE-X-18_DR	DNA	DNA	0.06815	213
TE-X-18_DR|1501681	TE-X-18_DR	DNA	DNA	0.15437	216
TE-X-18_DR|1408860	TE-X-18_DR	DNA	DNA	0.14178	252
TE-X-18_DR|99344	TE-X-18_DR	DNA	DNA	0.13127	122
TE-X-18_DR|1594589	TE-X-18_DR	DNA	DNA	0.07771	152
TE-X-18_DR|11476	TE-X-18_DR	DNA	DNA	0.26048	205
TE-X-18_DR|1999435	TE-X-18_DR	DNA	DNA	0.06864	233
TE-X-18_DR|1501676	TE-X-18_DR	DNA	DNA	0.15029	214
TE-X-18_DR|651854	TE-X-18_DR	DNA	DNA	0.16981	226
TE-X-18_DR|405370	TE-X-18_DR	DNA	DNA	0.20395	239
TE-X-18_DR|1206577	TE-X-18_DR	DNA	DNA	0.16031	165
TE-X-18_DR|1146739	TE-X-18_DR	DNA	DNA	0.21224	194
TE-X-18_DR|1706197	TE-X-18_DR	DNA	DNA	0.12036	119
TE-X-18_DR|244578	TE-X-18_DR	DNA	DNA	0.13348	193
TE-X-18_DR|564629	TE-X-18_DR	DNA	DNA	0.12092	156
TE-X-18_DR|1999446	TE-X-18_DR	DNA	DNA	0.14813	235
TE-X-18_DR|244588	TE-X-18_DR	DNA	DNA	0.21572	119
TE-X-18_DR|2089421	TE-X-18_DR	DNA	DNA	0.1072	137
TE-X-18_DR|736486	TE-X-18_DR	DNA	DNA	0.09923	145
TE-X-18_DR|895861	TE-X-18_DR	DNA	DNA	0.07525	190
TE-X-18_DR|99337	TE-X-18_DR	DNA	DNA	0.21801	200
TE-X-18_DR|1074976	TE-X-18_DR	DNA	DNA	0.20234	174
TE-X-18_DR|564618	TE-X-18_DR	DNA	DNA	0.08718	130
TE-X-18_DR|1706208	TE-X-18_DR	DNA	DNA	0.23393	101
TE-X-18_DR|1408877	TE-X-18_DR	DNA	DNA	0.18953	152
TE-X-18_DR|1999458	TE-X-18_DR	DNA	DNA	0.20934	171
TE-X-18_DR|171464	TE-X-18_DR	DNA	DNA	0.10547	232
TE-X-18_DR|564641	TE-X-18_DR	DNA	DNA	0.23063	221
TE-X-18_DR|1074967	TE-X-18_DR	DNA	DNA	0.18241	175
TE-X-18_DR|171457	TE-X-18_DR	DNA	DNA	0.2487	247
TE-X-18_DR|322474	TE-X-18_DR	DNA	DNA	0.3191	190
TE-X-18_DR|99343	TE-X-18_DR	DNA	DNA	0.18418	164
TE-X-18_DR|651845	TE-X-18_DR	DNA	DNA	0.21374	206
TE-X-18_DR|1408858	TE-X-18_DR	DNA	DNA	0.14297	210
TE-X-18_DR|1146747	TE-X-18_DR	DNA	DNA	0.14355	152
TE-X-18_DR|564628	TE-X-18_DR	DNA	DNA	0.15878	237
TE-X-18_DR|1999440	TE-X-18_DR	DNA	DNA	0.21258	209
TE-X-18_DR|1279311	TE-X-18_DR	DNA	DNA	0.14877	247
TE-X-18_DR|1999443	TE-X-18_DR	DNA	DNA	0.21451	188
TE-X-18_DR|1206565	TE-X-18_DR	DNA	DNA	0.17234	230
TE-X-18_DR|895852	TE-X-18_DR	DNA	DNA	0.22283	231
TE-X-18_DR|817293	TE-X-18_DR	DNA	DNA	0.13303	226
TE-X-18_DR|1408866	TE-X-18_DR	DNA	DNA	0.20025	259
TE-X-18_DR|1594590	TE-X-18_DR	DNA	DNA	0.22407	186
TE-X-18_DR|564614	TE-X-18_DR	DNA	DNA	0.11776	111
TE-X-18_DR|895850	TE-X-18_DR	DNA	DNA	0.12339	138
TE-X-18_DR|1206569	TE-X-18_DR	DNA	DNA	0.09972	122
TE-X-18_DR|895857	TE-X-18_DR	DNA	DNA	0.17848	199
TE-X-18_DR|1345345	TE-X-18_DR	DNA	DNA	0.14928	197
TE-X-18_DR|817299	TE-X-18_DR	DNA	DNA	0.14036	213
TE-X-18_DR|1345341	TE-X-18_DR	DNA	DNA	0.19318	117
TE-X-18_DR|989341	TE-X-18_DR	DNA	DNA	0.32966	184
TE-X-18_DR|1999464	TE-X-18_DR	DNA	DNA	0.17544	171
TE-X-18_DR|1501670	TE-X-18_DR	DNA	DNA	0.35872	162
TE-X-18_DR|651839	TE-X-18_DR	DNA	DNA	0.09305	229
TE-X-18_DR|487734	TE-X-18_DR	DNA	DNA	0.19342	153
TE-X-18_DR|1146755	TE-X-18_DR	DNA	DNA	0.10302	113
TE-X-18_DR|487753	TE-X-18_DR	DNA	DNA	0.17232	250
TE-X-18_DR|1999455	TE-X-18_DR	DNA	DNA	0.14242	208
TE-X-18_DR|736482	TE-X-18_DR	DNA	DNA	0.19058	240
TE-X-18_DR|487755	TE-X-18_DR	DNA	DNA	0.19703	239
TE-X-18_DR|1146753	TE-X-18_DR	DNA	DNA	0.09902	174
TE-X-18_DR|1501680	TE-X-18_DR	DNA	DNA	0.32	215
TE-X-18_DR|895859	TE-X-18_DR	DNA	DNA	0.22366	192
TE-X-18_DR|487749	TE-X-18_DR	DNA	DNA	0.14552	218
TE-X-18_DR|1999453	TE-X-18_DR	DNA	DNA	0.20931	232
TE-X-18_DR|1802128	TE-X-18_DR	DNA	DNA	0.09045	169
TE-X-18_DR|895871	TE-X-18_DR	DNA	DNA	0.17012	205
TE-X-18_DR|11460	TE-X-18_DR	DNA	DNA	0.14795	137
TE-X-18_DR|651837	TE-X-18_DR	DNA	DNA	0.01705	126
TE-X-18_DR|1146748	TE-X-18_DR	DNA	DNA	0.01442	105
TE-X-18_DR|11473	TE-X-18_DR	DNA	DNA	0.02263	128
TE-X-18_DR|11474	TE-X-18_DR	DNA	DNA	0.04139	191
TE-X-18_DR|817307	TE-X-18_DR	DNA	DNA	0.17564	101
TE-X-18_DR|1802131	TE-X-18_DR	DNA	DNA	0.07794	118
TE-X-18_DR|1594569	TE-X-18_DR	DNA	DNA	0.35403	216
TE-X-18_DR|405369	TE-X-18_DR	DNA	DNA	0.14894	144
TE-X-18_DR|736493	TE-X-18_DR	DNA	DNA	0.08473	107
TE-X-18_DR|1802123	TE-X-18_DR	DNA	DNA	0.02729	105
TE-X-18_DR|1706204	TE-X-18_DR	DNA	DNA	0.42242	193
TE-X-18_DR|2089274	TE-X-18_DR	DNA	DNA	0.30383	200
TE-X-18_DR|405371	TE-X-18_DR	DNA	DNA	0.20286	175
TE-X-18_DR|1074975	TE-X-18_DR	DNA	DNA	0.13703	235
TE-X-18_DR|1345344	TE-X-18_DR	DNA	DNA	0.23778	183
TE-X-18_DR|1279320	TE-X-18_DR	DNA	DNA	0.21099	199
TE-X-18_DR|895864	TE-X-18_DR	DNA	DNA	0.16223	192
TE-X-18_DR|1408870	TE-X-18_DR	DNA	DNA	0.25892	144
TE-X-18_DR|11461	TE-X-18_DR	DNA	DNA	0.11249	140
TE-X-18_DR|1345342	TE-X-18_DR	DNA	DNA	0.13706	202
TE-X-18_DR|1146750	TE-X-18_DR	DNA	DNA	0.19976	246
TE-X-18_DR|1706209	TE-X-18_DR	DNA	DNA	0.29313	134
TE-X-18_DR|405361	TE-X-18_DR	DNA	DNA	0.36492	109
TE-X-18_DR|487743	TE-X-18_DR	DNA	DNA	0.31094	203
TE-X-18_DR|1706207	TE-X-18_DR	DNA	DNA	0.28107	131
TE-X-18_DR|1408857	TE-X-18_DR	DNA	DNA	0.20927	157
TE-X-18_DR|564625	TE-X-18_DR	DNA	DNA	0.19411	225
TE-X-18_DR|651855	TE-X-18_DR	DNA	DNA	0.17063	183
TE-X-18_DR|1146754	TE-X-18_DR	DNA	DNA	0.18646	232
TE-X-18_DR|244579	TE-X-18_DR	DNA	DNA	0.33619	235
TE-X-18_DR|651851	TE-X-18_DR	DNA	DNA	0.10207	228
TE-X-18_DR|1206570	TE-X-18_DR	DNA	DNA	0.26055	222
TE-X-18_DR|244583	TE-X-18_DR	DNA	DNA	0.09212	249
TE-X-18_DR|989337	TE-X-18_DR	DNA	DNA	0.06306	215
TE-X-18_DR|244600	TE-X-18_DR	DNA	DNA	0.05549	211
TE-X-18_DR|1206562	TE-X-18_DR	DNA	DNA	0.06386	233
TE-X-18_DR|1279318	TE-X-18_DR	DNA	DNA	0.06504	247
TE-X-18_DR|1802132	TE-X-18_DR	DNA	DNA	0.0744	238
TE-X-18_DR|564612	TE-X-18_DR	DNA	DNA	0.11302	236
TE-X-18_DR|405382	TE-X-18_DR	DNA	DNA	0.02198	104
TE-X-18_DR|1913030	TE-X-18_DR	DNA	DNA	0.07678	208
TE-X-18_DR|11472	TE-X-18_DR	DNA	DNA	0.09903	235
TE-X-18_DR|1802120	TE-X-18_DR	DNA	DNA	0.11214	221
TE-X-18_DR|736472	TE-X-18_DR	DNA	DNA	0.09247	175
TE-X-18_DR|1501685	TE-X-18_DR	DNA	DNA	0.03644	219
TE-X-18_DR|1501684	TE-X-18_DR	DNA	DNA	0.04039	225
TE-X-18_DR|2079056	TE-X-18_DR	DNA	DNA	0.04562	221
TE-X-18_DR|1501689	TE-X-18_DR	DNA	DNA	0.05643	226
TE-X-18_DR|1501686	TE-X-18_DR	DNA	DNA	0.00617	221
TE-X-18_DR|1501687	TE-X-18_DR	DNA	DNA	0.02181	227
TE-X-18_DR|1501683	TE-X-18_DR	DNA	DNA	0.01168	226
TE-X-18_DR|1501690	TE-X-18_DR	DNA	DNA	0.02355	219
TE-X-18_DR|322475	TE-X-18_DR	DNA	DNA	0.08585	257
TE-X-18_DR|1074972	TE-X-18_DR	DNA	DNA	0.07337	244
TE-X-18_DR|1408862	TE-X-18_DR	DNA	DNA	0.05471	242
TE-X-18_DR|1802125	TE-X-18_DR	DNA	DNA	0.05584	242
TE-X-18_DR|244599	TE-X-18_DR	DNA	DNA	0.11195	247
TE-X-18_DR|1802140	TE-X-18_DR	DNA	DNA	0.0846	226
TE-X-18_DR|1913014	TE-X-18_DR	DNA	DNA	0.08896	247
TE-X-18_DR|895876	TE-X-18_DR	DNA	DNA	0.03085	251
TE-X-18_DR|1501674	TE-X-18_DR	DNA	DNA	0.13249	165
TE-X-18_DR|322467	TE-X-18_DR	DNA	DNA	0.08739	200
TE-X-18_DR|1206560	TE-X-18_DR	DNA	DNA	0.03774	129
TE-X-18_DR|2082564	TE-X-18_DR	DNA	DNA	0.12334	225
TE-X-18_DR|1279322	TE-X-18_DR	DNA	DNA	0.03531	204
TE-X-18_DR|99342	TE-X-18_DR	DNA	DNA	0.10362	242
TE-X-18_DR|895875	TE-X-18_DR	DNA	DNA	0.0849	256
TE-X-18_DR|1408863	TE-X-18_DR	DNA	DNA	0.05567	149
TE-X-18_DR|1913016	TE-X-18_DR	DNA	DNA	0.0006	138
TE-X-18_DR|1345337	TE-X-18_DR	DNA	DNA	0.11573	140
TE-X-18_DR|989349	TE-X-18_DR	DNA	DNA	0.06515	210
TE-X-18_DR|244580	TE-X-18_DR	DNA	DNA	0.05543	146
TE-X-18_DR|1706214	TE-X-18_DR	DNA	DNA	0.10213	230
TE-X-18_DR|1913024	TE-X-18_DR	DNA	DNA	0.09691	252
TE-X-18_DR|1706217	TE-X-18_DR	DNA	DNA	0.04524	124
TE-X-18_DR|1074964	TE-X-18_DR	DNA	DNA	0.08662	234
TE-X-18_DR|487738	TE-X-18_DR	DNA	DNA	0.14006	249
TE-X-18_DR|1802118	TE-X-18_DR	DNA	DNA	0.06282	237
TE-X-18_DR|1999457	TE-X-18_DR	DNA	DNA	0.07762	235
TE-X-18_DR|1802122	TE-X-18_DR	DNA	DNA	0.10888	215
TE-X-18_DR|1594571	TE-X-18_DR	DNA	DNA	0.0455	113
TE-X-18_DR|1408855	TE-X-18_DR	DNA	DNA	0.15027	171
TE-X-18_DR|817296	TE-X-18_DR	DNA	DNA	0.06916	237
TE-X-18_DR|1802108	TE-X-18_DR	DNA	DNA	0.11028	236
TE-X-18_DR|736475	TE-X-18_DR	DNA	DNA	0.1132	220
TE-X-18_DR|989338	TE-X-18_DR	DNA	DNA	0.14925	222
TE-X-18_DR|1408848	TE-X-18_DR	DNA	DNA	0.1113	285
TE-X-18_DR|487760	TE-X-18_DR	DNA	DNA	0.05696	214
TE-X-18_DR|171459	TE-X-18_DR	DNA	DNA	0.07056	229
TE-X-18_DR|564632	TE-X-18_DR	DNA	DNA	0.09226	249
TE-X-18_DR|989357	TE-X-18_DR	DNA	DNA	0.09612	139
TE-X-18_DR|487747	TE-X-18_DR	DNA	DNA	0.09485	232
TE-X-18_DR|244594	TE-X-18_DR	DNA	DNA	0.10897	173
TE-X-18_DR|895847	TE-X-18_DR	DNA	DNA	0.1218	239
TE-X-18_DR|1146744	TE-X-18_DR	DNA	DNA	0.09357	257
TE-X-18_DR|1408854	TE-X-18_DR	DNA	DNA	0.11536	229
TE-X-18_DR|1594574	TE-X-18_DR	DNA	DNA	0.05933	227
TE-X-18_DR|11456	TE-X-18_DR	DNA	DNA	0.10151	167
TE-X-18_DR|1206568	TE-X-18_DR	DNA	DNA	0.14198	162
TE-X-18_DR|1913022	TE-X-18_DR	DNA	DNA	0.09243	146
TE-X-18_DR|1594572	TE-X-18_DR	DNA	DNA	0.07151	248
TE-X-18_DR|1999436	TE-X-18_DR	DNA	DNA	0.05231	234
TE-X-18_DR|1999437	TE-X-18_DR	DNA	DNA	0.11678	229
TE-X-18_DR|99338	TE-X-18_DR	DNA	DNA	0.1181	234
TE-X-18_DR|895858	TE-X-18_DR	DNA	DNA	0.13177	232
TE-X-18_DR|817306	TE-X-18_DR	DNA	DNA	0.06498	211
TE-X-18_DR|1408871	TE-X-18_DR	DNA	DNA	0.05956	233
TE-X-18_DR|11475	TE-X-18_DR	DNA	DNA	0.1589	169
TE-X-18_DR|1706216	TE-X-18_DR	DNA	DNA	0.07907	241
TE-X-18_DR|171465	TE-X-18_DR	DNA	DNA	0.12635	220
TE-X-18_DR|405368	TE-X-18_DR	DNA	DNA	0.1743	141
TE-X-18_DR|1408845	TE-X-18_DR	DNA	DNA	0.17406	230
TE-X-18_DR|651847	TE-X-18_DR	DNA	DNA	0.04954	238
TE-X-18_DR|322487	TE-X-18_DR	DNA	DNA	0.08149	152
TE-X-18_DR|1706198	TE-X-18_DR	DNA	DNA	0.08011	381
TE-X-18_DR|817311	TE-X-18_DR	DNA	DNA	0.0933	248
TE-X-18_DR|171458	TE-X-18_DR	DNA	DNA	0.12758	129
TE-X-18_DR|651850	TE-X-18_DR	DNA	DNA	0.03065	240
TE-X-18_DR|1594587	TE-X-18_DR	DNA	DNA	0.13661	244
TE-X-18_DR|487737	TE-X-18_DR	DNA	DNA	0.0474	233
TE-X-18_DR|487750	TE-X-18_DR	DNA	DNA	0.01186	217
TE-X-18_DR|487751	TE-X-18_DR	DNA	DNA	0.0006	217
TE-X-18_DR|651846	TE-X-18_DR	DNA	DNA	0.07478	230
TE-X-18_DR|989354	TE-X-18_DR	DNA	DNA	0.08308	261
TE-X-18_DR|405374	TE-X-18_DR	DNA	DNA	0.0639	244
TE-X-18_DR|1206572	TE-X-18_DR	DNA	DNA	0.10026	251
TE-X-18_DR|171467	TE-X-18_DR	DNA	DNA	0.09261	238
TE-X-18_DR|171468	TE-X-18_DR	DNA	DNA	0.07852	222
TE-X-18_DR|989345	TE-X-18_DR	DNA	DNA	0.08832	248
TE-X-18_DR|405364	TE-X-18_DR	DNA	DNA	0.09276	239
TE-X-18_DR|817289	TE-X-18_DR	DNA	DNA	0.06504	236
TE-X-18_DR|736485	TE-X-18_DR	DNA	DNA	0.08443	238
TE-X-18_DR|651838	TE-X-18_DR	DNA	DNA	0.01941	236
TE-X-18_DR|244587	TE-X-18_DR	DNA	DNA	0.07115	137
TE-X-18_DR|651835	TE-X-18_DR	DNA	DNA	0.09749	248
TE-X-18_DR|1279310	TE-X-18_DR	DNA	DNA	0.08397	222
TE-X-18_DR|1802137	TE-X-18_DR	DNA	DNA	0.07608	225
TE-X-18_DR|1206567	TE-X-18_DR	DNA	DNA	0.08815	205
TE-X-18_DR|1408856	TE-X-18_DR	DNA	DNA	0.06706	225
TE-X-18_DR|1706196	TE-X-18_DR	DNA	DNA	0.11667	232
TE-X-18_DR|1206561	TE-X-18_DR	DNA	DNA	0.10123	118
TE-X-18_DR|1802144	TE-X-18_DR	DNA	DNA	0.08302	133
TE-X-18_DR|405365	TE-X-18_DR	DNA	DNA	0.07512	166
TE-X-18_DR|322465	TE-X-18_DR	DNA	DNA	0.09158	216
TE-X-18_DR|487756	TE-X-18_DR	DNA	DNA	0.15632	243
TE-X-18_DR|1074973	TE-X-18_DR	DNA	DNA	0.11981	249
TE-X-18_DR|322480	TE-X-18_DR	DNA	DNA	0.053	238
TE-X-18_DR|1206564	TE-X-18_DR	DNA	DNA	0.09447	233
TE-X-18_DR|895862	TE-X-18_DR	DNA	DNA	0.06564	232
TE-X-18_DR|1706203	TE-X-18_DR	DNA	DNA	0.02342	106
TE-X-18_DR|564636	TE-X-18_DR	DNA	DNA	0.07733	238
TE-X-18_DR|322479	TE-X-18_DR	DNA	DNA	0.09686	200
TE-X-18_DR|651841	TE-X-18_DR	DNA	DNA	0.12369	243
TE-X-18_DR|736481	TE-X-18_DR	DNA	DNA	0.0862	175
TE-X-18_DR|405377	TE-X-18_DR	DNA	DNA	0.06724	176
TE-X-18_DR|1408851	TE-X-18_DR	DNA	DNA	0.0908	233
TE-X-18_DR|1408876	TE-X-18_DR	DNA	DNA	0.06345	223
TE-X-18_DR|895867	TE-X-18_DR	DNA	DNA	0.08723	248
TE-X-18_DR|1706218	TE-X-18_DR	DNA	DNA	0.07256	105
TE-X-18_DR|171453	TE-X-18_DR	DNA	DNA	0.12689	203
TE-X-18_DR|322470	TE-X-18_DR	DNA	DNA	0.09539	263
TE-X-18_DR|322472	TE-X-18_DR	DNA	DNA	0.09527	240
TE-X-18_DR|99334	TE-X-18_DR	DNA	DNA	0.07824	146
TE-X-18_DR|1594596	TE-X-18_DR	DNA	DNA	0.10101	229
TE-X-18_DR|1146743	TE-X-18_DR	DNA	DNA	0.10876	218
TE-X-18_DR|564635	TE-X-18_DR	DNA	DNA	0.10046	530
TE-X-18_DR|1802135	TE-X-18_DR	DNA	DNA	0.09124	210
TE-X-18_DR|1706206	TE-X-18_DR	DNA	DNA	0.11688	220
TE-X-18_DR|1206571	TE-X-18_DR	DNA	DNA	0.12802	206
TE-X-18_DR|1802130	TE-X-18_DR	DNA	DNA	0.11671	254
TE-X-18_DR|1501672	TE-X-18_DR	DNA	DNA	0.07537	215
TE-X-18_DR|322476	TE-X-18_DR	DNA	DNA	0.10054	228
TE-X-18_DR|11452	TE-X-18_DR	DNA	DNA	0.11255	216
TE-X-18_DR|1802115	TE-X-18_DR	DNA	DNA	0.10009	236
TE-X-18_DR|564613	TE-X-18_DR	DNA	DNA	0.00566	117
TE-X-18_DR|989356	TE-X-18_DR	DNA	DNA	0.0006	140
TE-X-18_DR|1999445	TE-X-18_DR	DNA	DNA	0.11855	231
TE-X-18_DR|405373	TE-X-18_DR	DNA	DNA	0.08912	237
TE-X-18_DR|1594564	TE-X-18_DR	DNA	DNA	0.04923	145
TE-X-18_DR|1594595	TE-X-18_DR	DNA	DNA	0.00059	120
TE-X-18_DR|1279315	TE-X-18_DR	DNA	DNA	0.0978	257
TE-X-18_DR|1408864	TE-X-18_DR	DNA	DNA	0.09585	215
TE-X-18_DR|1345336	TE-X-18_DR	DNA	DNA	0.15018	115
TE-X-18_DR|2113438	TE-X-18_DR	DNA	DNA	0.06369	102
TE-X-18_DR|736473	TE-X-18_DR	DNA	DNA	0.08532	112
TE-X-18_DR|989348	TE-X-18_DR	DNA	DNA	0.09221	231
TE-X-18_DR|895851	TE-X-18_DR	DNA	DNA	0.07836	244
TE-X-18_DR|487759	TE-X-18_DR	DNA	DNA	0.05495	229
TE-X-18_DR|1279317	TE-X-18_DR	DNA	DNA	0.1108	161
TE-X-18_DR|1706200	TE-X-18_DR	DNA	DNA	0.10865	160
TE-X-18_DR|244589	TE-X-18_DR	DNA	DNA	0.08953	179
TE-X-18_DR|1408875	TE-X-18_DR	DNA	DNA	0.10064	239
TE-X-18_DR|817292	TE-X-18_DR	DNA	DNA	0.1055	203
TE-X-18_DR|1913023	TE-X-18_DR	DNA	DNA	0.1054	235
TE-X-18_DR|1408859	TE-X-18_DR	DNA	DNA	0.1506	242
TE-X-18_DR|1999452	TE-X-18_DR	DNA	DNA	0.08552	241
TE-X-18_DR|244582	TE-X-18_DR	DNA	DNA	0.07572	208
TE-X-18_DR|1594579	TE-X-18_DR	DNA	DNA	0.04301	217
TE-X-18_DR|11468	TE-X-18_DR	DNA	DNA	0.09218	209
TE-X-18_DR|99336	TE-X-18_DR	DNA	DNA	0.05334	215
TE-X-18_DR|989353	TE-X-18_DR	DNA	DNA	0.0841	245
TE-X-18_DR|1279321	TE-X-18_DR	DNA	DNA	0.07631	193
TE-X-18_DR|1802113	TE-X-18_DR	DNA	DNA	0.11654	212
TE-X-18_DR|171455	TE-X-18_DR	DNA	DNA	0.06255	157
TE-X-18_DR|1279307	TE-X-18_DR	DNA	DNA	0.14941	221
TE-X-18_DR|817303	TE-X-18_DR	DNA	DNA	0.08799	236
TE-X-18_DR|1501688	TE-X-18_DR	DNA	DNA	0.09241	256
TE-X-18_DR|1146741	TE-X-18_DR	DNA	DNA	0.08919	240
TE-X-18_DR|989351	TE-X-18_DR	DNA	DNA	0.08578	248
TE-X-18_DR|1802133	TE-X-18_DR	DNA	DNA	0.09232	248
TE-X-18_DR|1074970	TE-X-18_DR	DNA	DNA	0.17184	113
TE-X-18_DR|1206583	TE-X-18_DR	DNA	DNA	0.01575	224
TE-X-18_DR|1279308	TE-X-18_DR	DNA	DNA	0.07679	229
TE-X-18_DR|817301	TE-X-18_DR	DNA	DNA	0.06944	244
TE-X-18_DR|736479	TE-X-18_DR	DNA	DNA	0.1109	246
TE-X-18_DR|1913012	TE-X-18_DR	DNA	DNA	0.0621	216
TE-X-18_DR|1501675	TE-X-18_DR	DNA	DNA	0.05898	216
TE-X-18_DR|1279313	TE-X-18_DR	DNA	DNA	0.10027	240
TE-X-18_DR|817300	TE-X-18_DR	DNA	DNA	0.08897	247
TE-X-18_DR|244598	TE-X-18_DR	DNA	DNA	0.06319	241
TE-X-18_DR|322471	TE-X-18_DR	DNA	DNA	0.10128	249
TE-X-18_DR|1706199	TE-X-18_DR	DNA	DNA	0.05523	221
TE-X-18_DR|487746	TE-X-18_DR	DNA	DNA	0.06415	215
TE-X-18_DR|1913025	TE-X-18_DR	DNA	DNA	0.07809	238
TE-X-18_DR|11471	TE-X-18_DR	DNA	DNA	0.17263	213
TE-X-18_DR|817305	TE-X-18_DR	DNA	DNA	0.12704	247
TE-X-18_DR|1594583	TE-X-18_DR	DNA	DNA	0.15656	190
TE-X-18_DR|1999442	TE-X-18_DR	DNA	DNA	0.12811	209
TE-X-18_DR|1706201	TE-X-18_DR	DNA	DNA	0.08073	238
TE-X-18_DR|817302	TE-X-18_DR	DNA	DNA	0.10231	239
TE-X-18_DR|11454	TE-X-18_DR	DNA	DNA	0.06207	226
TE-X-18_DR|244577	TE-X-18_DR	DNA	DNA	0.13695	189
TE-X-18_DR|244590	TE-X-18_DR	DNA	DNA	0.16852	219
TE-X-18_DR|895849	TE-X-18_DR	DNA	DNA	0.01743	122
TE-X-18_DR|1802129	TE-X-18_DR	DNA	DNA	0.00058	128
TE-X-18_DR|1279325	TE-X-18_DR	DNA	DNA	0.07322	507
TE-X-18_DR|736470	TE-X-18_DR	DNA	DNA	0.08164	245
TE-X-18_DR|322473	TE-X-18_DR	DNA	DNA	0.19525	166
TE-X-18_DR|564634	TE-X-18_DR	DNA	DNA	0.11565	211
TE-X-18_DR|736477	TE-X-18_DR	DNA	DNA	0.08382	172
TE-X-18_DR|989340	TE-X-18_DR	DNA	DNA	0.13026	242
TE-X-18_DR|1279319	TE-X-18_DR	DNA	DNA	0.10737	187
TE-X-18_DR|564627	TE-X-18_DR	DNA	DNA	0.0431	187
TE-X-18_DR|817298	TE-X-18_DR	DNA	DNA	0.11565	242
TE-X-18_DR|736474	TE-X-18_DR	DNA	DNA	0.11388	247
TE-X-18_DR|244597	TE-X-18_DR	DNA	DNA	0.05507	224
TE-X-18_DR|1999449	TE-X-18_DR	DNA	DNA	0.13165	238
TE-X-18_DR|244591	TE-X-18_DR	DNA	DNA	0.09932	195
TE-X-18_DR|1345343	TE-X-18_DR	DNA	DNA	0.00059	130
TE-X-18_DR|1999448	TE-X-18_DR	DNA	DNA	0.00059	115
TE-X-18_DR|1594577	TE-X-18_DR	DNA	DNA	0.05871	233
TE-X-18_DR|564626	TE-X-18_DR	DNA	DNA	0.1115	231
TE-X-18_DR|11466	TE-X-18_DR	DNA	DNA	0.11325	230
TE-X-18_DR|1706195	TE-X-18_DR	DNA	DNA	0.06447	242
TE-X-18_DR|322478	TE-X-18_DR	DNA	DNA	0.13029	242
TE-X-18_DR|1345339	TE-X-18_DR	DNA	DNA	0.09485	228
TE-X-18_DR|1999454	TE-X-18_DR	DNA	DNA	0.08578	139
TE-X-18_DR|1594565	TE-X-18_DR	DNA	DNA	0.13209	264
TE-X-18_DR|564630	TE-X-18_DR	DNA	DNA	0.05673	246
TE-X-18_DR|1594592	TE-X-18_DR	DNA	DNA	0.11617	243
TE-X-18_DR|1074963	TE-X-18_DR	DNA	DNA	0.08316	244
TE-X-18_DR|1206580	TE-X-18_DR	DNA	DNA	0.0745	236
TE-X-18_DR|1279309	TE-X-18_DR	DNA	DNA	0.08342	132
TE-X-18_DR|651840	TE-X-18_DR	DNA	DNA	0.07982	202
TE-X-18_DR|651844	TE-X-18_DR	DNA	DNA	0.09458	239
TE-X-18_DR|1501671	TE-X-18_DR	DNA	DNA	0.08561	186
TE-X-18_DR|322482	TE-X-18_DR	DNA	DNA	0.12934	201
TE-X-18_DR|322481	TE-X-18_DR	DNA	DNA	0.08833	170
TE-X-18_DR|736488	TE-X-18_DR	DNA	DNA	0.11961	171
TE-X-18_DR|1999451	TE-X-18_DR	DNA	DNA	0.14264	549
TE-X-18_DR|1594582	TE-X-18_DR	DNA	DNA	0.07724	236
TE-X-18_DR|405372	TE-X-18_DR	DNA	DNA	0.0371	136
TE-X-18_DR|487748	TE-X-18_DR	DNA	DNA	0.05366	217
TE-X-18_DR|1802112	TE-X-18_DR	DNA	DNA	0.08967	175
TE-X-18_DR|1206579	TE-X-18_DR	DNA	DNA	0.14409	224
TE-X-18_DR|1999450	TE-X-18_DR	DNA	DNA	0.06902	243
TE-X-18_DR|244595	TE-X-18_DR	DNA	DNA	0.07275	247
TE-X-18_DR|171462	TE-X-18_DR	DNA	DNA	0.09092	153
TE-X-18_DR|1408853	TE-X-18_DR	DNA	DNA	0.11034	250
TE-X-18_DR|99330	TE-X-18_DR	DNA	DNA	0.08832	231
TE-X-18_DR|1345340	TE-X-18_DR	DNA	DNA	0.0963	210
TE-X-18_DR|171466	TE-X-18_DR	DNA	DNA	0.07521	231
TE-X-18_DR|1802107	TE-X-18_DR	DNA	DNA	0.09117	225
TE-X-18_DR|736484	TE-X-18_DR	DNA	DNA	0.10502	204
TE-X-18_DR|11453	TE-X-18_DR	DNA	DNA	0.08156	246
TE-X-18_DR|1206576	TE-X-18_DR	DNA	DNA	0.10729	207
TE-X-18_DR|487740	TE-X-18_DR	DNA	DNA	0.09399	209
TE-X-18_DR|1802119	TE-X-18_DR	DNA	DNA	0.11709	225
TE-X-18_DR|322468	TE-X-18_DR	DNA	DNA	0.05865	203
TE-X-18_DR|736490	TE-X-18_DR	DNA	DNA	0.16753	157
TE-X-18_DR|11465	TE-X-18_DR	DNA	DNA	0.08922	211
TE-X-18_DR|1408873	TE-X-18_DR	DNA	DNA	0.11398	102
TE-X-18_DR|1706210	TE-X-18_DR	DNA	DNA	0.14111	234
TE-X-18_DR|171469	TE-X-18_DR	DNA	DNA	0.09595	239
TE-X-18_DR|1594584	TE-X-18_DR	DNA	DNA	0.14741	250
TE-X-18_DR|895853	TE-X-18_DR	DNA	DNA	0.10476	263
TE-X-18_DR|11469	TE-X-18_DR	DNA	DNA	0.10659	234
TE-X-18_DR|405360	TE-X-18_DR	DNA	DNA	0.08323	244
TE-X-18_DR|1802114	TE-X-18_DR	DNA	DNA	0.12184	205
TE-X-18_DR|736483	TE-X-18_DR	DNA	DNA	0.04292	246
TE-X-18_DR|1594581	TE-X-18_DR	DNA	DNA	0.10848	210
TE-X-18_DR|487742	TE-X-18_DR	DNA	DNA	0.07175	213
TE-X-18_DR|1594588	TE-X-18_DR	DNA	DNA	0.07986	132
TE-X-18_DR|1999459	TE-X-18_DR	DNA	DNA	0.07649	244
TE-X-18_DR|171463	TE-X-18_DR	DNA	DNA	0.07706	208
TE-X-18_DR|99335	TE-X-18_DR	DNA	DNA	0.04982	189
TE-X-18_DR|1913019	TE-X-18_DR	DNA	DNA	0.07105	223
TE-X-18_DR|1706202	TE-X-18_DR	DNA	DNA	0.09592	183
TE-X-18_DR|11462	TE-X-18_DR	DNA	DNA	0.07928	237
TE-X-18_DR|651856	TE-X-18_DR	DNA	DNA	0.11229	181
TE-X-18_DR|1146742	TE-X-18_DR	DNA	DNA	0.12214	223
TE-X-18_DR|487752	TE-X-18_DR	DNA	DNA	0.09521	179
TE-X-18_DR|895865	TE-X-18_DR	DNA	DNA	0.13769	215
TE-X-18_DR|405376	TE-X-18_DR	DNA	DNA	0.14917	218
TE-X-18_DR|244586	TE-X-18_DR	DNA	DNA	0.10469	206
TE-X-18_DR|171471	TE-X-18_DR	DNA	DNA	0.10268	220
TE-X-18_DR|989346	TE-X-18_DR	DNA	DNA	0.07957	225
TE-X-18_DR|651849	TE-X-18_DR	DNA	DNA	0.12592	233
TE-X-18_DR|651832	TE-X-18_DR	DNA	DNA	0.10767	235
TE-X-18_DR|1706212	TE-X-18_DR	DNA	DNA	0.16218	216
TE-X-18_DR|1408852	TE-X-18_DR	DNA	DNA	0.10886	238
TE-X-18_DR|487745	TE-X-18_DR	DNA	DNA	0.08044	228
TE-X-18_DR|322477	TE-X-18_DR	DNA	DNA	0.05197	218
TE-X-18_DR|1408847	TE-X-18_DR	DNA	DNA	0.12769	208
TE-X-18_DR|1999439	TE-X-18_DR	DNA	DNA	0.12229	279
TE-X-18_DR|1999456	TE-X-18_DR	DNA	DNA	0.08265	210
TE-X-18_DR|1594573	TE-X-18_DR	DNA	DNA	0.08552	248
TE-X-18_DR|2118122	TE-X-18_DR	DNA	DNA	0.10332	207
TE-X-18_DR|1408850	TE-X-18_DR	DNA	DNA	0.02529	157
TE-X-18_DR|1146736	TE-X-18_DR	DNA	DNA	0.1085	231
TE-X-18_DR|1913013	TE-X-18_DR	DNA	DNA	0.10221	167
TE-X-18_DR|244581	TE-X-18_DR	DNA	DNA	0.02191	108
TE-X-18_DR|564622	TE-X-18_DR	DNA	DNA	0.00062	145
TE-X-18_DR|1999463	TE-X-18_DR	DNA	DNA	0.11568	175
TE-X-18_DR|1408868	TE-X-18_DR	DNA	DNA	0.07052	213
TE-X-18_DR|244585	TE-X-18_DR	DNA	DNA	0.22334	545
TE-X-18_DR|564620	TE-X-18_DR	DNA	DNA	0.12332	225
TE-X-18_DR|1206566	TE-X-18_DR	DNA	DNA	0.12212	214
TE-X-18_DR|564616	TE-X-18_DR	DNA	DNA	0.09836	194
TE-X-18_DR|99331	TE-X-18_DR	DNA	DNA	0.11949	599
TE-X-18_DR|487744	TE-X-18_DR	DNA	DNA	0.12275	225
TE-X-18_DR|1913027	TE-X-18_DR	DNA	DNA	0.06753	223
TE-X-18_DR|1802121	TE-X-18_DR	DNA	DNA	0.04259	112
TE-X-18_DR|1279314	TE-X-18_DR	DNA	DNA	0.18116	172
TE-X-18_DR|1802134	TE-X-18_DR	DNA	DNA	0.0574	194
TE-X-18_DR|564624	TE-X-18_DR	DNA	DNA	0.12374	231
TE-X-18_DR|989352	TE-X-18_DR	DNA	DNA	0.15832	237
TE-X-18_DR|1999438	TE-X-18_DR	DNA	DNA	0.24708	203
TE-X-18_DR|1408867	TE-X-18_DR	DNA	DNA	0.16499	185
TE-X-18_DR|11459	TE-X-18_DR	DNA	DNA	0.08412	192
TE-X-18_DR|11467	TE-X-18_DR	DNA	DNA	0.10426	222
TE-X-18_DR|405380	TE-X-18_DR	DNA	DNA	0.12986	226
TE-X-18_DR|1999461	TE-X-18_DR	DNA	DNA	0.09851	232
TE-X-18_DR|1074966	TE-X-18_DR	DNA	DNA	0.12634	233
TE-X-18_DR|171452	TE-X-18_DR	DNA	DNA	0.1861	198
TE-X-18_DR|1999462	TE-X-18_DR	DNA	DNA	0.12444	196
TE-X-18_DR|895868	TE-X-18_DR	DNA	DNA	0.10864	102
TE-X-18_DR|736491	TE-X-18_DR	DNA	DNA	0.25108	228
TE-X-18_DR|1594576	TE-X-18_DR	DNA	DNA	0.15517	175
TE-X-18_DR|1146738	TE-X-18_DR	DNA	DNA	0.20121	133
TE-X-18_DR|564623	TE-X-18_DR	DNA	DNA	0.26216	108
TE-X-18_DR|1802117	TE-X-18_DR	DNA	DNA	0.17376	135
TE-X-18_DR|989347	TE-X-18_DR	DNA	DNA	0.15792	204
TE-X-18_DR|1999444	TE-X-18_DR	DNA	DNA	0.21842	167
TE-X-18_DR|1594568	TE-X-18_DR	DNA	DNA	0.00836	133
TE-X-18_DR|1594566	TE-X-18_DR	DNA	DNA	0.10447	221
TE-X-18_DR|1594567	TE-X-18_DR	DNA	DNA	0.01926	133
TE-X-18_DR|1408846	TE-X-18_DR	DNA	DNA	0.05854	113
TE-X-18_DR|564631	TE-X-18_DR	DNA	DNA	0.17322	258
TE-X-18_DR|1408869	TE-X-18_DR	DNA	DNA	0.09265	219
TE-X-18_DR|487761	TE-X-18_DR	DNA	DNA	0.21487	250
TE-X-18_DR|1913031	TE-X-18_DR	DNA	DNA	0.19904	191
TE-X-18_DR|1594570	TE-X-18_DR	DNA	DNA	0.03816	104
TE-X-18_DR|405367	TE-X-18_DR	DNA	DNA	0.14798	192
TE-X-18_DR|1802126	TE-X-18_DR	DNA	DNA	0.04151	174
TE-X-18_DR|1501669	TE-X-18_DR	DNA	DNA	0.16372	252
TE-X-18_DR|1706205	TE-X-18_DR	DNA	DNA	0.06345	132
TE-X-18_DR|405366	TE-X-18_DR	DNA	DNA	0.04683	124
TE-X-18_DR|651848	TE-X-18_DR	DNA	DNA	0.0761	183
TE-X-18_DR|1146745	TE-X-18_DR	DNA	DNA	0.10744	207
TE-X-18_DR|1802111	TE-X-18_DR	DNA	DNA	0.0549	136
TE-X-18_DR|1345335	TE-X-18_DR	DNA	DNA	0.1279	103
TE-X-18_DR|1999460	TE-X-18_DR	DNA	DNA	0.05897	139
TE-X-18_DR|1206563	TE-X-18_DR	DNA	DNA	0.13238	139
TE-X-18_DR|651833	TE-X-18_DR	DNA	DNA	0.02177	103
TE-X-18_DR|99332	TE-X-18_DR	DNA	DNA	0.01896	171
TE-X-18_DR|487754	TE-X-18_DR	DNA	DNA	0.09446	170
TE-X-18_DR|1345346	TE-X-18_DR	DNA	DNA	0.44887	126
TE-X-18_DR|651857	TE-X-18_DR	DNA	DNA	0.16319	239
TE-X-18_DR|1594586	TE-X-18_DR	DNA	DNA	0.11549	143
TE-X-18_DR|895869	TE-X-18_DR	DNA	DNA	0.04967	111
TE-X-18_DR|244592	TE-X-18_DR	DNA	DNA	0.03991	102
TE-X-18_DR|895866	TE-X-18_DR	DNA	DNA	0.07884	230
TE-X-18_DR|736489	TE-X-18_DR	DNA	DNA	0.07637	152
TE-X-18_DR|817290	TE-X-18_DR	DNA	DNA	0.10919	202
TE-X-18_DR|1279316	TE-X-18_DR	DNA	DNA	0.12576	256
TE-X-18_DR|1501682	TE-X-18_DR	DNA	DNA	0.08062	238
TE-X-18_DR|1802143	TE-X-18_DR	DNA	DNA	0.11911	244
TE-X-18_DR|1501678	TE-X-18_DR	DNA	DNA	0.0687	187
TE-X-18_DR|564615	TE-X-18_DR	DNA	DNA	0.10517	209
TE-X-18_DR|1501679	TE-X-18_DR	DNA	DNA	0.06859	246
TE-X-18_DR|171475	TE-X-18_DR	DNA	DNA	0.09253	122
TE-X-18_DR|736469	TE-X-18_DR	DNA	DNA	0.24487	222
TE-X-18_DR|171456	TE-X-18_DR	DNA	DNA	0.09255	215
TE-X-18_DR|1999447	TE-X-18_DR	DNA	DNA	0.16375	116
TE-X-18_DR|1146752	TE-X-18_DR	DNA	DNA	0.22256	221
TE-X-18_DR|1706213	TE-X-18_DR	DNA	DNA	0.03358	125
TE-X-18_DR|895860	TE-X-18_DR	DNA	DNA	0.09612	234
TE-X-18_DR|1706211	TE-X-18_DR	DNA	DNA	0.05018	158
TE-X-18_DR|11458	TE-X-18_DR	DNA	DNA	0.11724	228
TE-X-18_DR|1074965	TE-X-18_DR	DNA	DNA	0.13262	163
TE-X-18_DR|1802116	TE-X-18_DR	DNA	DNA	0.07681	112
TE-X-18_DR|1279312	TE-X-18_DR	DNA	DNA	0.13843	170
TE-X-18_DR|564633	TE-X-18_DR	DNA	DNA	0.11521	213
TE-X-18_DR|1501673	TE-X-18_DR	DNA	DNA	0.20809	210
TE-X-18_DR|1802106	TE-X-18_DR	DNA	DNA	0.0828	121
TE-X-18_DR|1074969	TE-X-18_DR	DNA	DNA	0.18548	221
TE-X-18_DR|487735	TE-X-18_DR	DNA	DNA	0.10707	152
TE-X-18_DR|1408844	TE-X-18_DR	DNA	DNA	0.06182	135
TE-X-18_DR|1279323	TE-X-18_DR	DNA	DNA	0.06909	239
TE-X-18_DR|1594585	TE-X-18_DR	DNA	DNA	0.11859	151
TE-X-18_DR|1802141	TE-X-18_DR	DNA	DNA	0.06366	163
TE-X-18_DR|405363	TE-X-18_DR	DNA	DNA	0.14764	243
TE-X-18_DR|171470	TE-X-18_DR	DNA	DNA	0.10486	263
TE-X-18_DR|989339	TE-X-18_DR	DNA	DNA	0.05258	214
TE-X-18_DR|895848	TE-X-18_DR	DNA	DNA	0.14447	130
TE-X-18_DR|405381	TE-X-18_DR	DNA	DNA	0.06166	191
TE-X-18_DR|99341	TE-X-18_DR	DNA	DNA	0.13791	201
TE-X-18_DR|487757	TE-X-18_DR	DNA	DNA	0.09894	221
TE-X-18_DR|1594578	TE-X-18_DR	DNA	DNA	0.07089	249
TE-X-18_DR|405359	TE-X-18_DR	DNA	DNA	0.07686	187
TE-X-18_DR|1206575	TE-X-18_DR	DNA	DNA	0.03514	160
TE-X-18_DR|1408861	TE-X-18_DR	DNA	DNA	0.09602	239
TE-X-18_DR|1146751	TE-X-18_DR	DNA	DNA	0.1134	480
TE-X-18_DR|1594580	TE-X-18_DR	DNA	DNA	0.1214	231
TE-X-18_DR|1074974	TE-X-18_DR	DNA	DNA	0.09831	246
TE-X-18_DR|817297	TE-X-18_DR	DNA	DNA	0.08177	244
TE-X-18_DR|1802110	TE-X-18_DR	DNA	DNA	0.067	257
TE-X-18_DR|1074968	TE-X-18_DR	DNA	DNA	0.10279	233
TE-X-18_DR|244596	TE-X-18_DR	DNA	DNA	0.0644	249
TE-X-18_DR|322483	TE-X-18_DR	DNA	DNA	0.04447	237
TE-X-18_DR|487741	TE-X-18_DR	DNA	DNA	0.05984	216
TE-X-18_DR|171473	TE-X-18_DR	DNA	DNA	0.14319	232
TE-X-18_DR|817304	TE-X-18_DR	DNA	DNA	0.10073	183
TE-X-18_DR|817291	TE-X-18_DR	DNA	DNA	0.11949	246
TE-X-18_DR|989358	TE-X-18_DR	DNA	DNA	0.15961	188
TE-X-18_DR|1345338	TE-X-18_DR	DNA	DNA	0.08414	242
TE-X-18_DR|1913028	TE-X-18_DR	DNA	DNA	0.08628	161
TE-X-1B_DR|405421	TE-X-1B_DR	DNA	DNA	0.08447	1539
TE-X-1B_DR|1501698	TE-X-1B_DR	DNA	DNA	0.10001	133
TE-X-1B_DR|736511	TE-X-1B_DR	DNA	DNA	0.15939	322
TE-X-1B_DR|487795	TE-X-1B_DR	DNA	DNA	0.10008	413
TE-X-1B_DR|244653	TE-X-1B_DR	DNA	DNA	0.02504	708
TE-X-1B_DR|1999535	TE-X-1B_DR	DNA	DNA	0.06273	173
TE-X-1B_DR|895937	TE-X-1B_DR	DNA	DNA	0.06635	607
TE-X-1B_DR|1913036	TE-X-1B_DR	DNA	DNA	0.13114	432
TE-X-1B_DR|1913064	TE-X-1B_DR	DNA	DNA	0.0775	487
TE-X-1B_DR|11477	TE-X-1B_DR	DNA	DNA	0.05982	665
TE-X-1B_DR|244654	TE-X-1B_DR	DNA	DNA	0.03236	997
TE-X-1B_DR|322527	TE-X-1B_DR	DNA	DNA	0.08278	1118
TE-X-1B_DR|989385	TE-X-1B_DR	DNA	DNA	0.08535	1136
TE-X-1B_DR|1206594	TE-X-1B_DR	DNA	DNA	0.03151	494
TE-X-1B_DR|244601	TE-X-1B_DR	DNA	DNA	0.06745	263
TE-X-1B_DR|171488	TE-X-1B_DR	DNA	DNA	0.06131	1082
TE-X-1B_DR|1802148	TE-X-1B_DR	DNA	DNA	0.05962	571
TE-X-1B_DR|895902	TE-X-1B_DR	DNA	DNA	0.0849	647
TE-X-1B_DR|817337	TE-X-1B_DR	DNA	DNA	0.07709	747
TE-X-1B_DR|244655	TE-X-1B_DR	DNA	DNA	0.05895	1370
TE-X-1B_DR|895921	TE-X-1B_DR	DNA	DNA	0.08201	511
TE-X-1B_DR|1802167	TE-X-1B_DR	DNA	DNA	0.08093	1377
TE-X-1B_DR|487782	TE-X-1B_DR	DNA	DNA	0.09057	1225
TE-X-1B_DR|322522	TE-X-1B_DR	DNA	DNA	0.08864	677
TE-X-1B_DR|244632	TE-X-1B_DR	DNA	DNA	0.10312	577
TE-X-1B_DR|895892	TE-X-1B_DR	DNA	DNA	0.05697	1209
TE-X-1B_DR|1706239	TE-X-1B_DR	DNA	DNA	0.06705	1218
TE-X-1B_DR|736501	TE-X-1B_DR	DNA	DNA	0.20109	115
TE-X-1B_DR|487781	TE-X-1B_DR	DNA	DNA	0.00489	1121
TE-X-1B_DR|989380	TE-X-1B_DR	DNA	DNA	0.29695	131
TE-X-1B_DR|817355	TE-X-1B_DR	DNA	DNA	0.08327	1150
TE-X-1B_DR|99360	TE-X-1B_DR	DNA	DNA	0.00169	1148
TE-X-1B_DR|405417	TE-X-1B_DR	DNA	DNA	0.02467	209
TE-X-1B_DR|736517	TE-X-1B_DR	DNA	DNA	0.11033	915
TE-X-1B_DR|171489	TE-X-1B_DR	DNA	DNA	0.06218	1321
TE-X-1B_DR|1913040	TE-X-1B_DR	DNA	DNA	0.08681	1120
TE-X-1B_DR|1594600	TE-X-1B_DR	DNA	DNA	0.06507	413
TE-X-1B_DR|989400	TE-X-1B_DR	DNA	DNA	0.04476	618
TE-X-1B_DR|1345369	TE-X-1B_DR	DNA	DNA	0.03069	847
TE-X-1B_DR|989404	TE-X-1B_DR	DNA	DNA	0.06622	1237
TE-X-1B_DR|651893	TE-X-1B_DR	DNA	DNA	0.06552	273
TE-X-1B_DR|1913038	TE-X-1B_DR	DNA	DNA	0.07837	1315
TE-X-1B_DR|1206585	TE-X-1B_DR	DNA	DNA	0.07924	1233
TE-X-1B_DR|1408881	TE-X-1B_DR	DNA	DNA	0.02292	1364
TE-X-1B_DR|1408882	TE-X-1B_DR	DNA	DNA	0.03081	649
TE-X-1B_DR|564665	TE-X-1B_DR	DNA	DNA	0.05941	353
TE-X-1B_DR|1279327	TE-X-1B_DR	DNA	DNA	0.00065	520
TE-X-1B_DR|651896	TE-X-1B_DR	DNA	DNA	0.088	1265
TE-X-1B_DR|1913043	TE-X-1B_DR	DNA	DNA	0.07883	1274
TE-X-1B_DR|1146787	TE-X-1B_DR	DNA	DNA	0.15903	245
TE-X-1B_DR|1206605	TE-X-1B_DR	DNA	DNA	0.0551	417
TE-X-1B_DR|895912	TE-X-1B_DR	DNA	DNA	0.10814	542
TE-X-1B_DR|171515	TE-X-1B_DR	DNA	DNA	0.01685	1034
TE-X-1B_DR|1913061	TE-X-1B_DR	DNA	DNA	0.33312	749
TE-X-1B_DR|564660	TE-X-1B_DR	DNA	DNA	0.08561	1259
TE-X-1B_DR|1206604	TE-X-1B_DR	DNA	DNA	0.05782	1331
TE-X-1B_DR|1345365	TE-X-1B_DR	DNA	DNA	0.09329	1368
TE-X-1B_DR|564675	TE-X-1B_DR	DNA	DNA	0.09327	1296
TE-X-1B_DR|244606	TE-X-1B_DR	DNA	DNA	0.08474	577
TE-X-1B_DR|1999509	TE-X-1B_DR	DNA	DNA	0.06271	1255
TE-X-1B_DR|1146791	TE-X-1B_DR	DNA	DNA	0.01614	1262
TE-X-1B_DR|1146792	TE-X-1B_DR	DNA	DNA	0.00362	1264
TE-X-1B_DR|1206618	TE-X-1B_DR	DNA	DNA	0.07246	1048
TE-X-1B_DR|1999489	TE-X-1B_DR	DNA	DNA	0.06816	464
TE-X-1B_DR|11488	TE-X-1B_DR	DNA	DNA	0.22856	139
TE-X-1B_DR|1594599	TE-X-1B_DR	DNA	DNA	0.06032	1305
TE-X-1B_DR|1706274	TE-X-1B_DR	DNA	DNA	0.07792	1361
TE-X-1B_DR|2097614	TE-X-1B_DR	DNA	DNA	0.12302	1078
TE-X-1B_DR|2083796	TE-X-1B_DR	DNA	DNA	0.06746	1358
TE-X-1B_DR|1913077	TE-X-1B_DR	DNA	DNA	0.05952	1493
TE-X-1B_DR|1594598	TE-X-1B_DR	DNA	DNA	0.06154	1351
TE-X-1B_DR|1501692	TE-X-1B_DR	DNA	DNA	0.05505	1307
TE-X-1B_DR|736544	TE-X-1B_DR	DNA	DNA	0.0883	1202
TE-X-1B_DR|1146773	TE-X-1B_DR	DNA	DNA	0.0948	1070
TE-X-1B_DR|1999487	TE-X-1B_DR	DNA	DNA	0.06147	415
TE-X-1B_DR|1408896	TE-X-1B_DR	DNA	DNA	0.06397	655
TE-X-1B_DR|244616	TE-X-1B_DR	DNA	DNA	0.22474	380
TE-X-1B_DR|171492	TE-X-1B_DR	DNA	DNA	0.07435	1129
TE-X-1B_DR|1594618	TE-X-1B_DR	DNA	DNA	0.08015	1320
TE-X-1B_DR|1279329	TE-X-1B_DR	DNA	DNA	0.105	1364
TE-X-1B_DR|817342	TE-X-1B_DR	DNA	DNA	0.06453	617
TE-X-1B_DR|1706243	TE-X-1B_DR	DNA	DNA	0.08665	1256
TE-X-1B_DR|817370	TE-X-1B_DR	DNA	DNA	0.12634	504
TE-X-1B_DR|1913075	TE-X-1B_DR	DNA	DNA	0.18354	136
TE-X-1B_DR|895913	TE-X-1B_DR	DNA	DNA	0.05752	1314
TE-X-1B_DR|171523	TE-X-1B_DR	DNA	DNA	0.07133	1182
TE-X-1B_DR|244646	TE-X-1B_DR	DNA	DNA	0.06664	1052
TE-X-1B_DR|244647	TE-X-1B_DR	DNA	DNA	0.05423	1203
TE-X-1B_DR|244648	TE-X-1B_DR	DNA	DNA	0.13785	1053
TE-X-1B_DR|1594642	TE-X-1B_DR	DNA	DNA	0.17834	583
TE-X-1B_DR|11478	TE-X-1B_DR	DNA	DNA	0.09792	285
TE-X-1B_DR|651866	TE-X-1B_DR	DNA	DNA	0.08115	1200
TE-X-1B_DR|244619	TE-X-1B_DR	DNA	DNA	0.06932	1154
TE-X-1B_DR|1206591	TE-X-1B_DR	DNA	DNA	0.09743	1326
TE-X-1B_DR|405394	TE-X-1B_DR	DNA	DNA	0.04662	739
TE-X-1B_DR|564679	TE-X-1B_DR	DNA	DNA	0.06173	1319
TE-X-1B_DR|817327	TE-X-1B_DR	DNA	DNA	0.06594	913
TE-X-1B_DR|1706269	TE-X-1B_DR	DNA	DNA	0.06808	1259
TE-X-1B_DR|2082795	TE-X-1B_DR	DNA	DNA	0.01229	1174
TE-X-1B_DR|2082796	TE-X-1B_DR	DNA	DNA	0.04605	251
TE-X-1B_DR|1279337	TE-X-1B_DR	DNA	DNA	0.08697	677
TE-X-1B_DR|1594635	TE-X-1B_DR	DNA	DNA	0.06439	1360
TE-X-1B_DR|895882	TE-X-1B_DR	DNA	DNA	0.0839	1064
TE-X-1B_DR|989407	TE-X-1B_DR	DNA	DNA	0.05315	1035
TE-X-1B_DR|1706240	TE-X-1B_DR	DNA	DNA	0.07952	671
TE-X-1B_DR|1706245	TE-X-1B_DR	DNA	DNA	0.29937	339
TE-X-1B_DR|651861	TE-X-1B_DR	DNA	DNA	0.08448	1477
TE-X-1B_DR|651876	TE-X-1B_DR	DNA	DNA	0.07321	174
TE-X-1B_DR|1345370	TE-X-1B_DR	DNA	DNA	0.05434	147
TE-X-1B_DR|1999507	TE-X-1B_DR	DNA	DNA	0.23908	166
TE-X-1B_DR|171483	TE-X-1B_DR	DNA	DNA	0.26051	137
TE-X-1B_DR|487788	TE-X-1B_DR	DNA	DNA	0.19032	414
TE-X-1B_DR|1075017	TE-X-1B_DR	DNA	DNA	0.13042	280
TE-X-1B_DR|171506	TE-X-1B_DR	DNA	DNA	0.04785	518
TE-X-1B_DR|11501	TE-X-1B_DR	DNA	DNA	0.04421	657
TE-X-1B_DR|895888	TE-X-1B_DR	DNA	DNA	0.1519	109
TE-X-1B_DR|895883	TE-X-1B_DR	DNA	DNA	0.02225	124
TE-X-1B_DR|1206597	TE-X-1B_DR	DNA	DNA	0.05564	560
TE-X-1B_DR|244644	TE-X-1B_DR	DNA	DNA	0.05502	210
TE-X-1B_DR|1279335	TE-X-1B_DR	DNA	DNA	0.05362	598
TE-X-1B_DR|1074995	TE-X-1B_DR	DNA	DNA	0.72529	183
TE-X-1B_DR|1706242	TE-X-1B_DR	DNA	DNA	0.06233	533
TE-X-1B_DR|564671	TE-X-1B_DR	DNA	DNA	0.41682	133
TE-X-1B_DR|1802158	TE-X-1B_DR	DNA	DNA	0.19608	121
TE-X-1B_DR|11496	TE-X-1B_DR	DNA	DNA	0.32544	154
TE-X-1B_DR|895900	TE-X-1B_DR	DNA	DNA	0.18431	261
TE-X-1B_DR|1279346	TE-X-1B_DR	DNA	DNA	0.10824	576
TE-X-1B_DR|1999479	TE-X-1B_DR	DNA	DNA	0.0449	182
TE-X-1B_DR|1146793	TE-X-1B_DR	DNA	DNA	0.25288	1319
TE-X-1B_DR|11519	TE-X-1B_DR	DNA	DNA	0.08737	1234
TE-X-1B_DR|1802159	TE-X-1B_DR	DNA	DNA	0.11787	358
TE-X-1B_DR|1279361	TE-X-1B_DR	DNA	DNA	0.06437	689
TE-X-1B_DR|1913056	TE-X-1B_DR	DNA	DNA	0.20141	787
TE-X-1B_DR|322488	TE-X-1B_DR	DNA	DNA	0.14041	617
TE-X-1B_DR|1206615	TE-X-1B_DR	DNA	DNA	0.05384	358
TE-X-1B_DR|1999500	TE-X-1B_DR	DNA	DNA	0.29082	104
TE-X-1B_DR|564668	TE-X-1B_DR	DNA	DNA	0.08032	641
TE-X-1B_DR|1206602	TE-X-1B_DR	DNA	DNA	0.08533	246
TE-X-1B_DR|322520	TE-X-1B_DR	DNA	DNA	0.12045	548
TE-X-1B_DR|11497	TE-X-1B_DR	DNA	DNA	0.06902	237
TE-X-1B_DR|405419	TE-X-1B_DR	DNA	DNA	0.06982	267
TE-X-1B_DR|895933	TE-X-1B_DR	DNA	DNA	0.05444	257
TE-X-1B_DR|736534	TE-X-1B_DR	DNA	DNA	0.13447	788
TE-X-1B_DR|817346	TE-X-1B_DR	DNA	DNA	0.22481	667
TE-X-1B_DR|1146775	TE-X-1B_DR	DNA	DNA	0.12378	679
TE-X-1B_DR|1408904	TE-X-1B_DR	DNA	DNA	0.11143	675
TE-X-1B_DR|651898	TE-X-1B_DR	DNA	DNA	0.08901	1080
TE-X-1B_DR|1999517	TE-X-1B_DR	DNA	DNA	0.09958	1199
TE-X-1B_DR|487797	TE-X-1B_DR	DNA	DNA	0.17187	495
TE-X-1B_DR|895910	TE-X-1B_DR	DNA	DNA	0.04728	551
TE-X-1B_DR|817318	TE-X-1B_DR	DNA	DNA	0.03164	140
TE-X-1B_DR|1802180	TE-X-1B_DR	DNA	DNA	0.00061	768
TE-X-1B_DR|651869	TE-X-1B_DR	DNA	DNA	0.1009	1178
TE-X-1B_DR|817326	TE-X-1B_DR	DNA	DNA	0.13229	976
TE-X-1B_DR|171511	TE-X-1B_DR	DNA	DNA	0.09773	1155
TE-X-1B_DR|1279360	TE-X-1B_DR	DNA	DNA	0.07253	498
TE-X-1B_DR|244611	TE-X-1B_DR	DNA	DNA	0.12099	1171
TE-X-1B_DR|322514	TE-X-1B_DR	DNA	DNA	0.04442	560
TE-X-1B_DR|817344	TE-X-1B_DR	DNA	DNA	0.07864	1011
TE-X-1B_DR|989413	TE-X-1B_DR	DNA	DNA	0.10652	278
TE-X-1B_DR|651888	TE-X-1B_DR	DNA	DNA	0.10204	1163
TE-X-1B_DR|171490	TE-X-1B_DR	DNA	DNA	0.07827	1107
TE-X-1B_DR|11505	TE-X-1B_DR	DNA	DNA	0.08556	1246
TE-X-1B_DR|736528	TE-X-1B_DR	DNA	DNA	0.08449	1128
TE-X-1B_DR|1075001	TE-X-1B_DR	DNA	DNA	0.03674	569
TE-X-1B_DR|1594634	TE-X-1B_DR	DNA	DNA	0.07417	1294
TE-X-1B_DR|736509	TE-X-1B_DR	DNA	DNA	0.0006	1307
TE-X-1B_DR|1706220	TE-X-1B_DR	DNA	DNA	0.0006	537
TE-X-1B_DR|487773	TE-X-1B_DR	DNA	DNA	0.08114	1194
TE-X-1B_DR|1074993	TE-X-1B_DR	DNA	DNA	0.06222	912
TE-X-1B_DR|895919	TE-X-1B_DR	DNA	DNA	0.08175	512
TE-X-1B_DR|989362	TE-X-1B_DR	DNA	DNA	0.07086	560
TE-X-1B_DR|1279371	TE-X-1B_DR	DNA	DNA	0.06679	777
TE-X-1B_DR|1999519	TE-X-1B_DR	DNA	DNA	0.07222	510
TE-X-1B_DR|895901	TE-X-1B_DR	DNA	DNA	0.227	219
TE-X-1B_DR|564654	TE-X-1B_DR	DNA	DNA	0.04085	452
TE-X-1B_DR|651901	TE-X-1B_DR	DNA	DNA	0.15989	193
TE-X-1B_DR|1074996	TE-X-1B_DR	DNA	DNA	0.14703	332
TE-X-1B_DR|405402	TE-X-1B_DR	DNA	DNA	0.04808	601
TE-X-1B_DR|1279326	TE-X-1B_DR	DNA	DNA	0.10078	937
TE-X-1B_DR|817329	TE-X-1B_DR	DNA	DNA	0.06525	713
TE-X-1B_DR|895927	TE-X-1B_DR	DNA	DNA	0.02834	1086
TE-X-1B_DR|1279344	TE-X-1B_DR	DNA	DNA	0.09422	538
TE-X-1B_DR|487789	TE-X-1B_DR	DNA	DNA	0.05275	603
TE-X-1B_DR|1594625	TE-X-1B_DR	DNA	DNA	0.1508	150
TE-X-1B_DR|1802200	TE-X-1B_DR	DNA	DNA	0.00323	903
TE-X-1B_DR|817349	TE-X-1B_DR	DNA	DNA	0.08999	783
TE-X-1B_DR|564662	TE-X-1B_DR	DNA	DNA	0.19865	363
TE-X-1B_DR|564663	TE-X-1B_DR	DNA	DNA	0.0302	113
TE-X-1B_DR|1501713	TE-X-1B_DR	DNA	DNA	0.00058	1023
TE-X-1B_DR|99350	TE-X-1B_DR	DNA	DNA	0.08294	888
TE-X-1B_DR|99351	TE-X-1B_DR	DNA	DNA	0.06444	1058
TE-X-1B_DR|1594597	TE-X-1B_DR	DNA	DNA	0.06002	698
TE-X-1B_DR|322489	TE-X-1B_DR	DNA	DNA	0.07879	646
TE-X-1B_DR|1999492	TE-X-1B_DR	DNA	DNA	0.15188	384
TE-X-1B_DR|1802203	TE-X-1B_DR	DNA	DNA	0.09565	1330
TE-X-1B_DR|651865	TE-X-1B_DR	DNA	DNA	0.09553	267
TE-X-1B_DR|989389	TE-X-1B_DR	DNA	DNA	0.0129	1092
TE-X-1B_DR|1408898	TE-X-1B_DR	DNA	DNA	0.08207	143
TE-X-1B_DR|1999471	TE-X-1B_DR	DNA	DNA	0.02328	153
TE-X-1B_DR|736506	TE-X-1B_DR	DNA	DNA	0.00065	147
TE-X-1B_DR|989372	TE-X-1B_DR	DNA	DNA	0.04686	200
TE-X-1B_DR|1999475	TE-X-1B_DR	DNA	DNA	0.00404	649
TE-X-1B_DR|1146768	TE-X-1B_DR	DNA	DNA	0.1531	492
TE-X-1B_DR|171525	TE-X-1B_DR	DNA	DNA	0.08249	849
TE-X-1B_DR|1999524	TE-X-1B_DR	DNA	DNA	0.06862	463
TE-X-1B_DR|405412	TE-X-1B_DR	DNA	DNA	0.21511	277
TE-X-1B_DR|1074992	TE-X-1B_DR	DNA	DNA	0.00066	156
TE-X-1B_DR|1802182	TE-X-1B_DR	DNA	DNA	0.01969	338
TE-X-1B_DR|1913034	TE-X-1B_DR	DNA	DNA	0.03821	152
TE-X-1B_DR|895928	TE-X-1B_DR	DNA	DNA	0.07854	385
TE-X-1B_DR|895915	TE-X-1B_DR	DNA	DNA	0.3587	261
TE-X-1B_DR|244633	TE-X-1B_DR	DNA	DNA	0.25129	937
TE-X-1B_DR|322505	TE-X-1B_DR	DNA	DNA	0.02935	171
TE-X-1B_DR|1999497	TE-X-1B_DR	DNA	DNA	0.05076	487
TE-X-1B_DR|1279341	TE-X-1B_DR	DNA	DNA	0.0789	328
TE-X-1B_DR|895909	TE-X-1B_DR	DNA	DNA	0.10647	197
TE-X-1B_DR|322529	TE-X-1B_DR	DNA	DNA	0.13967	468
TE-X-1B_DR|736548	TE-X-1B_DR	DNA	DNA	0.07076	276
TE-X-1B_DR|405407	TE-X-1B_DR	DNA	DNA	0.07041	1340
TE-X-1B_DR|989360	TE-X-1B_DR	DNA	DNA	0.08848	1365
TE-X-1B_DR|1802189	TE-X-1B_DR	DNA	DNA	0.06457	131
TE-X-1B_DR|1802149	TE-X-1B_DR	DNA	DNA	0.0956	106
TE-X-1B_DR|1999516	TE-X-1B_DR	DNA	DNA	0.11493	111
TE-X-1B_DR|817351	TE-X-1B_DR	DNA	DNA	0.089	1294
TE-X-1B_DR|1501709	TE-X-1B_DR	DNA	DNA	0.07161	353
TE-X-1B_DR|1279372	TE-X-1B_DR	DNA	DNA	0.09182	1302
TE-X-1B_DR|244642	TE-X-1B_DR	DNA	DNA	0.08616	969
TE-X-1B_DR|1999496	TE-X-1B_DR	DNA	DNA	0.07422	1105
TE-X-1B_DR|564676	TE-X-1B_DR	DNA	DNA	0.27678	127
TE-X-1B_DR|11503	TE-X-1B_DR	DNA	DNA	0.09111	1229
TE-X-1B_DR|1594633	TE-X-1B_DR	DNA	DNA	0.18299	143
TE-X-1B_DR|244617	TE-X-1B_DR	DNA	DNA	0.12202	1221
TE-X-1B_DR|405391	TE-X-1B_DR	DNA	DNA	0.08013	1156
TE-X-1B_DR|1408892	TE-X-1B_DR	DNA	DNA	0.10546	1286
TE-X-1B_DR|11515	TE-X-1B_DR	DNA	DNA	0.08318	1479
TE-X-1B_DR|651899	TE-X-1B_DR	DNA	DNA	0.12233	601
TE-X-1B_DR|736523	TE-X-1B_DR	DNA	DNA	0.0006	599
TE-X-1B_DR|1146780	TE-X-1B_DR	DNA	DNA	0.03655	101
TE-X-1B_DR|736498	TE-X-1B_DR	DNA	DNA	0.14624	244
TE-X-1B_DR|99362	TE-X-1B_DR	DNA	DNA	0.0498	157
TE-X-1B_DR|1706246	TE-X-1B_DR	DNA	DNA	0.04178	236
TE-X-1B_DR|405383	TE-X-1B_DR	DNA	DNA	0.01179	153
TE-X-1B_DR|1074984	TE-X-1B_DR	DNA	DNA	0.26475	670
TE-X-1B_DR|1913059	TE-X-1B_DR	DNA	DNA	0.08179	252
TE-X-1B_DR|2109522	TE-X-1B_DR	DNA	DNA	0.28756	207
TE-X-1B_DR|817357	TE-X-1B_DR	DNA	DNA	0.04308	287
TE-X-1B_DR|1408929	TE-X-1B_DR	DNA	DNA	0.11608	762
TE-X-1B_DR|817324	TE-X-1B_DR	DNA	DNA	0.07322	282
TE-X-1B_DR|487793	TE-X-1B_DR	DNA	DNA	0.08289	163
TE-X-1B_DR|405409	TE-X-1B_DR	DNA	DNA	0.06358	170
TE-X-1B_DR|1075012	TE-X-1B_DR	DNA	DNA	0.26819	143
TE-X-1B_DR|1279348	TE-X-1B_DR	DNA	DNA	0.07469	690
TE-X-1B_DR|1206612	TE-X-1B_DR	DNA	DNA	0.06199	449
TE-X-1B_DR|895885	TE-X-1B_DR	DNA	DNA	0.1744	684
TE-X-1B_DR|1706254	TE-X-1B_DR	DNA	DNA	0.11006	729
TE-X-1B_DR|487770	TE-X-1B_DR	DNA	DNA	0.09315	438
TE-X-1B_DR|1408913	TE-X-1B_DR	DNA	DNA	0.00199	968
TE-X-1B_DR|895924	TE-X-1B_DR	DNA	DNA	0.02124	346
TE-X-1B_DR|989373	TE-X-1B_DR	DNA	DNA	0.04477	650
TE-X-1B_DR|989371	TE-X-1B_DR	DNA	DNA	0.10868	177
TE-X-1B_DR|895923	TE-X-1B_DR	DNA	DNA	0.18397	116
TE-X-1B_DR|11499	TE-X-1B_DR	DNA	DNA	0.10802	1008
TE-X-1B_DR|11479	TE-X-1B_DR	DNA	DNA	0.07437	1365
TE-X-1B_DR|487777	TE-X-1B_DR	DNA	DNA	0.07063	1278
TE-X-1B_DR|1206622	TE-X-1B_DR	DNA	DNA	0.05056	242
TE-X-1B_DR|99376	TE-X-1B_DR	DNA	DNA	0.07205	368
TE-X-1B_DR|244638	TE-X-1B_DR	DNA	DNA	0.08308	979
TE-X-1B_DR|322504	TE-X-1B_DR	DNA	DNA	0.07559	913
TE-X-1B_DR|1146778	TE-X-1B_DR	DNA	DNA	0.08931	1265
TE-X-1B_DR|1999523	TE-X-1B_DR	DNA	DNA	0.07158	193
TE-X-1B_DR|1279370	TE-X-1B_DR	DNA	DNA	0.33261	363
TE-X-1B_DR|895908	TE-X-1B_DR	DNA	DNA	0.04061	1078
TE-X-1B_DR|1802163	TE-X-1B_DR	DNA	DNA	0.10739	176
TE-X-1B_DR|1408900	TE-X-1B_DR	DNA	DNA	0.25045	240
TE-X-1B_DR|1802185	TE-X-1B_DR	DNA	DNA	0.04584	718
TE-X-1B_DR|1802201	TE-X-1B_DR	DNA	DNA	0.12786	781
TE-X-1B_DR|895911	TE-X-1B_DR	DNA	DNA	0.05617	154
TE-X-1B_DR|1706221	TE-X-1B_DR	DNA	DNA	0.00059	174
TE-X-1B_DR|564645	TE-X-1B_DR	DNA	DNA	0.11885	296
TE-X-1B_DR|1279375	TE-X-1B_DR	DNA	DNA	0.06537	618
TE-X-1B_DR|1999468	TE-X-1B_DR	DNA	DNA	0.14642	1428
TE-X-1B_DR|1802207	TE-X-1B_DR	DNA	DNA	0.10176	374
TE-X-1B_DR|99345	TE-X-1B_DR	DNA	DNA	0.13322	1536
TE-X-1B_DR|405385	TE-X-1B_DR	DNA	DNA	0.12134	177
TE-X-1B_DR|2086002	TE-X-1B_DR	DNA	DNA	0.00754	166
TE-X-1B_DR|322526	TE-X-1B_DR	DNA	DNA	0.27014	152
TE-X-1B_DR|736499	TE-X-1B_DR	DNA	DNA	0.17542	200
TE-X-1B_DR|1706259	TE-X-1B_DR	DNA	DNA	0.07777	419
TE-X-1B_DR|1999511	TE-X-1B_DR	DNA	DNA	0.14418	607
TE-X-1B_DR|1075006	TE-X-1B_DR	DNA	DNA	0.10409	1117
TE-X-1B_DR|1074983	TE-X-1B_DR	DNA	DNA	0.10803	1226
TE-X-1B_DR|1279357	TE-X-1B_DR	DNA	DNA	0.05589	186
TE-X-1B_DR|1999499	TE-X-1B_DR	DNA	DNA	0.02108	1272
TE-X-1B_DR|736504	TE-X-1B_DR	DNA	DNA	0.07607	1030
TE-X-1B_DR|1706263	TE-X-1B_DR	DNA	DNA	0.15628	184
TE-X-1B_DR|244641	TE-X-1B_DR	DNA	DNA	0.07308	168
TE-X-1B_DR|989384	TE-X-1B_DR	DNA	DNA	0.05532	1138
TE-X-1B_DR|564672	TE-X-1B_DR	DNA	DNA	0.07452	120
TE-X-1B_DR|651883	TE-X-1B_DR	DNA	DNA	0.09492	116
TE-X-1B_DR|564647	TE-X-1B_DR	DNA	DNA	0.20339	589
TE-X-1B_DR|322491	TE-X-1B_DR	DNA	DNA	0.11858	496
TE-X-1B_DR|1146762	TE-X-1B_DR	DNA	DNA	0.071	153
TE-X-1B_DR|1802188	TE-X-1B_DR	DNA	DNA	0.10741	768
TE-X-1B_DR|1913066	TE-X-1B_DR	DNA	DNA	0.04544	245
TE-X-1B_DR|1913048	TE-X-1B_DR	DNA	DNA	0.08389	587
TE-X-1B_DR|817365	TE-X-1B_DR	DNA	DNA	0.09256	466
TE-X-1B_DR|1206606	TE-X-1B_DR	DNA	DNA	0.15526	790
TE-X-1B_DR|171517	TE-X-1B_DR	DNA	DNA	0.35817	121
TE-X-1B_DR|651878	TE-X-1B_DR	DNA	DNA	0.14368	262
TE-X-1B_DR|1279334	TE-X-1B_DR	DNA	DNA	0.11703	118
TE-X-1B_DR|895931	TE-X-1B_DR	DNA	DNA	0.17065	205
TE-X-1B_DR|989398	TE-X-1B_DR	DNA	DNA	0.0006	199
TE-X-1B_DR|989399	TE-X-1B_DR	DNA	DNA	0.0925	1319
TE-X-1B_DR|1594605	TE-X-1B_DR	DNA	DNA	0.0816	810
TE-X-1B_DR|1706273	TE-X-1B_DR	DNA	DNA	0.1092	1339
TE-X-1B_DR|322502	TE-X-1B_DR	DNA	DNA	0.06729	518
TE-X-1B_DR|1408879	TE-X-1B_DR	DNA	DNA	0.15969	377
TE-X-1B_DR|171514	TE-X-1B_DR	DNA	DNA	0.07706	393
TE-X-1B_DR|1913046	TE-X-1B_DR	DNA	DNA	0.07303	149
TE-X-1B_DR|322499	TE-X-1B_DR	DNA	DNA	0.07377	625
TE-X-1B_DR|736546	TE-X-1B_DR	DNA	DNA	0.07667	430
TE-X-1B_DR|736545	TE-X-1B_DR	DNA	DNA	0.06294	1083
TE-X-1B_DR|1594630	TE-X-1B_DR	DNA	DNA	0.41286	301
TE-X-1B_DR|1802184	TE-X-1B_DR	DNA	DNA	0.00068	101
TE-X-1B_DR|1999481	TE-X-1B_DR	DNA	DNA	0.01574	138
TE-X-1B_DR|1913067	TE-X-1B_DR	DNA	DNA	0.76037	113
TE-X-1B_DR|1075011	TE-X-1B_DR	DNA	DNA	0.12985	331
TE-X-1B_DR|1802164	TE-X-1B_DR	DNA	DNA	0.09068	269
TE-X-1B_DR|487775	TE-X-1B_DR	DNA	DNA	0.13505	253
TE-X-1B_DR|1802150	TE-X-1B_DR	DNA	DNA	0.12488	998
TE-X-1B_DR|171484	TE-X-1B_DR	DNA	DNA	0.15164	972
TE-X-1B_DR|736547	TE-X-1B_DR	DNA	DNA	0.00302	595
TE-X-1B_DR|989397	TE-X-1B_DR	DNA	DNA	0.02473	611
TE-X-1B_DR|1999532	TE-X-1B_DR	DNA	DNA	0.08794	1186
TE-X-1B_DR|1999534	TE-X-1B_DR	DNA	DNA	0.07343	1387
TE-X-1B_DR|1913070	TE-X-1B_DR	DNA	DNA	0.09753	1165
TE-X-1B_DR|1408938	TE-X-1B_DR	DNA	DNA	0.10508	553
TE-X-1B_DR|564652	TE-X-1B_DR	DNA	DNA	0.04241	251
TE-X-1B_DR|736522	TE-X-1B_DR	DNA	DNA	0.03194	923
TE-X-1B_DR|651886	TE-X-1B_DR	DNA	DNA	0.14	1294
TE-X-1B_DR|895922	TE-X-1B_DR	DNA	DNA	0.09149	623
TE-X-1B_DR|405423	TE-X-1B_DR	DNA	DNA	0.27303	333
TE-X-1B_DR|817341	TE-X-1B_DR	DNA	DNA	0.11936	975
TE-X-1B_DR|895907	TE-X-1B_DR	DNA	DNA	0.21751	168
TE-X-1B_DR|817360	TE-X-1B_DR	DNA	DNA	0.11855	579
TE-X-1B_DR|1913058	TE-X-1B_DR	DNA	DNA	0.11017	533
TE-X-1B_DR|736540	TE-X-1B_DR	DNA	DNA	0.09293	270
TE-X-1B_DR|99364	TE-X-1B_DR	DNA	DNA	0.10216	528
TE-X-1B_DR|736513	TE-X-1B_DR	DNA	DNA	0.12395	1253
TE-X-1B_DR|1279342	TE-X-1B_DR	DNA	DNA	0.14785	200
TE-X-1B_DR|11491	TE-X-1B_DR	DNA	DNA	0.09941	1142
TE-X-1B_DR|487776	TE-X-1B_DR	DNA	DNA	0.04663	575
TE-X-1B_DR|1802176	TE-X-1B_DR	DNA	DNA	0.0006	787
TE-X-1B_DR|1146786	TE-X-1B_DR	DNA	DNA	0.10128	1271
TE-X-1B_DR|817313	TE-X-1B_DR	DNA	DNA	0.00417	120
TE-X-1B_DR|1408916	TE-X-1B_DR	DNA	DNA	0.00875	281
TE-X-1B_DR|1408886	TE-X-1B_DR	DNA	DNA	0.0896	534
TE-X-1B_DR|736503	TE-X-1B_DR	DNA	DNA	0.05051	281
TE-X-1B_DR|11495	TE-X-1B_DR	DNA	DNA	0.09427	521
TE-X-1B_DR|736497	TE-X-1B_DR	DNA	DNA	0.10288	1538
TE-X-1B_DR|244626	TE-X-1B_DR	DNA	DNA	0.07456	493
TE-X-1B_DR|1146760	TE-X-1B_DR	DNA	DNA	0.00915	1205
TE-X-1B_DR|651890	TE-X-1B_DR	DNA	DNA	0.10056	100
TE-X-1B_DR|1594604	TE-X-1B_DR	DNA	DNA	0.0042	1124
TE-X-1B_DR|2096693	TE-X-1B_DR	DNA	DNA	0.09225	224
TE-X-1B_DR|989409	TE-X-1B_DR	DNA	DNA	0.08049	1070
TE-X-1B_DR|1345351	TE-X-1B_DR	DNA	DNA	0.16214	1203
TE-X-1B_DR|1075014	TE-X-1B_DR	DNA	DNA	0.10877	904
TE-X-1B_DR|817325	TE-X-1B_DR	DNA	DNA	0.00193	1198
TE-X-1B_DR|1999491	TE-X-1B_DR	DNA	DNA	0.154	174
TE-X-1B_DR|405418	TE-X-1B_DR	DNA	DNA	0.13655	184
TE-X-1B_DR|1206584	TE-X-1B_DR	DNA	DNA	0.09711	1318
TE-X-1B_DR|322507	TE-X-1B_DR	DNA	DNA	0.07463	376
TE-X-1B_DR|99363	TE-X-1B_DR	DNA	DNA	0.10035	653
TE-X-1B_DR|1206619	TE-X-1B_DR	DNA	DNA	0.01683	673
TE-X-1B_DR|1594607	TE-X-1B_DR	DNA	DNA	0.01506	355
TE-X-1B_DR|817345	TE-X-1B_DR	DNA	DNA	0.01588	668
TE-X-1B_DR|1913055	TE-X-1B_DR	DNA	DNA	0.0301	623
TE-X-1B_DR|99354	TE-X-1B_DR	DNA	DNA	0.0476	435
TE-X-1B_DR|1206603	TE-X-1B_DR	DNA	DNA	0.04393	215
TE-X-1B_DR|1345350	TE-X-1B_DR	DNA	DNA	0.06522	624
TE-X-1B_DR|895881	TE-X-1B_DR	DNA	DNA	0.09158	1380
TE-X-1B_DR|1913054	TE-X-1B_DR	DNA	DNA	0.12646	1360
TE-X-1B_DR|1408891	TE-X-1B_DR	DNA	DNA	0.1033	248
TE-X-1B_DR|1279367	TE-X-1B_DR	DNA	DNA	0.06407	995
TE-X-1B_DR|736507	TE-X-1B_DR	DNA	DNA	0.09805	1268
TE-X-1B_DR|736510	TE-X-1B_DR	DNA	DNA	0.10227	524
TE-X-1B_DR|989405	TE-X-1B_DR	DNA	DNA	0.06875	534
TE-X-1B_DR|1279369	TE-X-1B_DR	DNA	DNA	0.07423	1183
TE-X-1B_DR|99368	TE-X-1B_DR	DNA	DNA	0.07775	1386
TE-X-1B_DR|244651	TE-X-1B_DR	DNA	DNA	0.00059	246
TE-X-1B_DR|1206598	TE-X-1B_DR	DNA	DNA	0.05208	896
TE-X-1B_DR|1999533	TE-X-1B_DR	DNA	DNA	0.15149	651
TE-X-1B_DR|564674	TE-X-1B_DR	DNA	DNA	0.12171	1388
TE-X-1B_DR|1279373	TE-X-1B_DR	DNA	DNA	0.16277	373
TE-X-1B_DR|736535	TE-X-1B_DR	DNA	DNA	0.09131	352
TE-X-1B_DR|405390	TE-X-1B_DR	DNA	DNA	0.00721	438
TE-X-1B_DR|99347	TE-X-1B_DR	DNA	DNA	0.01368	304
TE-X-1B_DR|1999478	TE-X-1B_DR	DNA	DNA	0.02622	107
TE-X-1B_DR|651885	TE-X-1B_DR	DNA	DNA	0.01032	235
TE-X-1B_DR|1279331	TE-X-1B_DR	DNA	DNA	0.02793	1156
TE-X-1B_DR|244623	TE-X-1B_DR	DNA	DNA	0.00138	523
TE-X-1B_DR|1279332	TE-X-1B_DR	DNA	DNA	0.0353	576
TE-X-1B_DR|1279333	TE-X-1B_DR	DNA	DNA	0.01289	575
TE-X-1B_DR|895898	TE-X-1B_DR	DNA	DNA	0.20265	171
TE-X-1B_DR|1206609	TE-X-1B_DR	DNA	DNA	0.07169	649
TE-X-1B_DR|1999470	TE-X-1B_DR	DNA	DNA	0.07934	1351
TE-X-1B_DR|1279343	TE-X-1B_DR	DNA	DNA	0.08152	882
TE-X-1B_DR|322496	TE-X-1B_DR	DNA	DNA	0.07928	293
TE-X-1B_DR|564677	TE-X-1B_DR	DNA	DNA	0.09029	464
TE-X-1B_DR|817343	TE-X-1B_DR	DNA	DNA	0.21214	117
TE-X-1B_DR|895886	TE-X-1B_DR	DNA	DNA	0.15234	450
TE-X-1B_DR|564656	TE-X-1B_DR	DNA	DNA	0.12324	574
TE-X-1B_DR|244613	TE-X-1B_DR	DNA	DNA	0.19333	622
TE-X-1B_DR|11492	TE-X-1B_DR	DNA	DNA	0.08476	543
TE-X-1B_DR|11480	TE-X-1B_DR	DNA	DNA	0.0006	703
TE-X-1B_DR|1146766	TE-X-1B_DR	DNA	DNA	0.02577	565
TE-X-1B_DR|895905	TE-X-1B_DR	DNA	DNA	0.09721	476
TE-X-1B_DR|244614	TE-X-1B_DR	DNA	DNA	0.0763	1422
TE-X-1B_DR|244649	TE-X-1B_DR	DNA	DNA	0.05926	310
TE-X-1B_DR|1802155	TE-X-1B_DR	DNA	DNA	0.07926	1470
TE-X-1B_DR|817367	TE-X-1B_DR	DNA	DNA	0.07058	1319
TE-X-1B_DR|817369	TE-X-1B_DR	DNA	DNA	0.05854	1302
TE-X-1B_DR|244620	TE-X-1B_DR	DNA	DNA	0.10132	616
TE-X-1B_DR|817361	TE-X-1B_DR	DNA	DNA	0.09826	125
TE-X-1B_DR|989368	TE-X-1B_DR	DNA	DNA	0.07883	120
TE-X-1B_DR|11489	TE-X-1B_DR	DNA	DNA	0.18087	225
TE-X-1B_DR|2109399	TE-X-1B_DR	DNA	DNA	0.03633	488
TE-X-1B_DR|736515	TE-X-1B_DR	DNA	DNA	0.15862	112
TE-X-1B_DR|405384	TE-X-1B_DR	DNA	DNA	0.07012	237
TE-X-1B_DR|989410	TE-X-1B_DR	DNA	DNA	0.38352	127
TE-X-1B_DR|1345348	TE-X-1B_DR	DNA	DNA	0.07485	409
TE-X-1B_DR|487766	TE-X-1B_DR	DNA	DNA	0.14868	1242
TE-X-1B_DR|895891	TE-X-1B_DR	DNA	DNA	0.11673	414
TE-X-1B_DR|1408888	TE-X-1B_DR	DNA	DNA	0.15931	215
TE-X-1B_DR|895887	TE-X-1B_DR	DNA	DNA	0.0496	652
TE-X-1B_DR|817358	TE-X-1B_DR	DNA	DNA	0.0015	1137
TE-X-1B_DR|1913076	TE-X-1B_DR	DNA	DNA	0.11101	181
TE-X-1B_DR|564661	TE-X-1B_DR	DNA	DNA	0.00058	134
TE-X-1B_DR|817364	TE-X-1B_DR	DNA	DNA	0.0006	351
TE-X-1B_DR|1913039	TE-X-1B_DR	DNA	DNA	0.12213	149
TE-X-1B_DR|2112468	TE-X-1B_DR	DNA	DNA	0.11114	151
TE-X-1B_DR|817347	TE-X-1B_DR	DNA	DNA	0.20421	137
TE-X-1B_DR|322497	TE-X-1B_DR	DNA	DNA	0.15656	127
TE-X-1B_DR|1408883	TE-X-1B_DR	DNA	DNA	0.03723	175
TE-X-1B_DR|817332	TE-X-1B_DR	DNA	DNA	0.12715	148
TE-X-1B_DR|1913069	TE-X-1B_DR	DNA	DNA	0.10657	132
TE-X-1B_DR|11482	TE-X-1B_DR	DNA	DNA	0.03389	156
TE-X-1B_DR|651884	TE-X-1B_DR	DNA	DNA	0.00442	113
TE-X-1B_DR|1594638	TE-X-1B_DR	DNA	DNA	0.33478	100
TE-X-1B_DR|1594617	TE-X-1B_DR	DNA	DNA	0.05565	132
TE-X-1B_DR|405404	TE-X-1B_DR	DNA	DNA	0.23528	136
TE-X-1B_DR|1146782	TE-X-1B_DR	DNA	DNA	0.05225	134
TE-X-1B_DR|564650	TE-X-1B_DR	DNA	DNA	0.08936	167
TE-X-1B_DR|1074987	TE-X-1B_DR	DNA	DNA	0.1034	130
TE-X-1B_DR|989394	TE-X-1B_DR	DNA	DNA	0.15154	139
TE-X-1B_DR|244621	TE-X-1B_DR	DNA	DNA	0.15256	113
TE-X-1B_DR|244609	TE-X-1B_DR	DNA	DNA	0.08454	144
TE-X-1B_DR|11504	TE-X-1B_DR	DNA	DNA	0.25344	115
TE-X-1B_DR|736530	TE-X-1B_DR	DNA	DNA	0.02518	125
TE-X-1B_DR|1802154	TE-X-1B_DR	DNA	DNA	0.11553	267
TE-X-1B_DR|1594631	TE-X-1B_DR	DNA	DNA	0.16807	308
TE-X-1B_DR|989377	TE-X-1B_DR	DNA	DNA	0.35871	526
TE-X-1B_DR|1802168	TE-X-1B_DR	DNA	DNA	0.15961	102
TE-X-1B_DR|1802186	TE-X-1B_DR	DNA	DNA	0.38253	185
TE-X-1B_DR|1206621	TE-X-1B_DR	DNA	DNA	0.07044	103
TE-X-1B_DR|1279358	TE-X-1B_DR	DNA	DNA	0.1302	140
TE-X-1B_DR|1999476	TE-X-1B_DR	DNA	DNA	0.08075	119
TE-X-1B_DR|736508	TE-X-1B_DR	DNA	DNA	0.08082	128
TE-X-1B_DR|1999528	TE-X-1B_DR	DNA	DNA	0.10619	108
TE-X-1B_DR|895918	TE-X-1B_DR	DNA	DNA	0.42265	108
TE-X-1B_DR|11494	TE-X-1B_DR	DNA	DNA	0.02556	175
TE-X-1B_DR|1206599	TE-X-1B_DR	DNA	DNA	0.06062	216
TE-X-1B_DR|11484	TE-X-1B_DR	DNA	DNA	0.02806	144
TE-X-1B_DR|1999530	TE-X-1B_DR	DNA	DNA	0.05725	126
TE-X-1B_DR|817368	TE-X-1B_DR	DNA	DNA	0.07019	111
TE-X-1B_DR|895903	TE-X-1B_DR	DNA	DNA	0.12278	154
TE-X-1B_DR|1074998	TE-X-1B_DR	DNA	DNA	0.07928	120
TE-X-1B_DR|244636	TE-X-1B_DR	DNA	DNA	0.05294	123
TE-X-1B_DR|1706272	TE-X-1B_DR	DNA	DNA	0.0006	110
TE-X-1B_DR|1345356	TE-X-1B_DR	DNA	DNA	0.06623	143
TE-X-1B_DR|487763	TE-X-1B_DR	DNA	DNA	0.00058	104
TE-X-1B_DR|817322	TE-X-1B_DR	DNA	DNA	0.19126	209
TE-X-1B_DR|244603	TE-X-1B_DR	DNA	DNA	0.33851	173
TE-X-1B_DR|989378	TE-X-1B_DR	DNA	DNA	0.00058	184
TE-X-1B_DR|1279353	TE-X-1B_DR	DNA	DNA	0.00065	186
TE-X-1B_DR|405397	TE-X-1B_DR	DNA	DNA	0.08582	171
TE-X-1B_DR|1594622	TE-X-1B_DR	DNA	DNA	0.0728	105
TE-X-1B_DR|895936	TE-X-1B_DR	DNA	DNA	0.34537	1293
TE-X-1B_DR|405414	TE-X-1B_DR	DNA	DNA	0.08144	120
TE-X-1B_DR|1999514	TE-X-1B_DR	DNA	DNA	0.05493	120
TE-X-1B_DR|1206596	TE-X-1B_DR	DNA	DNA	0.1003	142
TE-X-1B_DR|1802157	TE-X-1B_DR	DNA	DNA	0.0818	163
TE-X-1B_DR|1501699	TE-X-1B_DR	DNA	DNA	0.08332	157
TE-X-1B_DR|322531	TE-X-1B_DR	DNA	DNA	0.25218	393
TE-X-1B_DR|405408	TE-X-1B_DR	DNA	DNA	0.13367	246
TE-X-1B_DR|171487	TE-X-1B_DR	DNA	DNA	0.12993	546
TE-X-1B_DR|11486	TE-X-1B_DR	DNA	DNA	0.07037	556
TE-X-1B_DR|564658	TE-X-1B_DR	DNA	DNA	0.20483	1331
TE-X-1B_DR|1802183	TE-X-1B_DR	DNA	DNA	0.07046	363
TE-X-1B_DR|1408930	TE-X-1B_DR	DNA	DNA	0.03537	533
TE-X-1B_DR|1802192	TE-X-1B_DR	DNA	DNA	0.16753	271
TE-X-1B_DR|1075002	TE-X-1B_DR	DNA	DNA	0.42618	171
TE-X-1B_DR|1146790	TE-X-1B_DR	DNA	DNA	0.04179	460
TE-X-1B_DR|171477	TE-X-1B_DR	DNA	DNA	0.41444	170
TE-X-1B_DR|1913033	TE-X-1B_DR	DNA	DNA	0.12031	111
TE-X-1B_DR|1074997	TE-X-1B_DR	DNA	DNA	0.26328	218
TE-X-1B_DR|1146761	TE-X-1B_DR	DNA	DNA	0.06759	472
TE-X-1B_DR|989393	TE-X-1B_DR	DNA	DNA	0.23764	451
TE-X-1B_DR|1074988	TE-X-1B_DR	DNA	DNA	0.07718	523
TE-X-1B_DR|651872	TE-X-1B_DR	DNA	DNA	0.07707	645
TE-X-1B_DR|1802171	TE-X-1B_DR	DNA	DNA	0.11924	516
TE-X-1B_DR|736496	TE-X-1B_DR	DNA	DNA	0.10761	658
TE-X-1B_DR|1408935	TE-X-1B_DR	DNA	DNA	0.219	170
TE-X-1B_DR|1408934	TE-X-1B_DR	DNA	DNA	0.10181	563
TE-X-1B_DR|1706236	TE-X-1B_DR	DNA	DNA	0.29905	1341
TE-X-1B_DR|1706262	TE-X-1B_DR	DNA	DNA	0.1919	308
TE-X-1B_DR|1999527	TE-X-1B_DR	DNA	DNA	0.03914	628
TE-X-1B_DR|487772	TE-X-1B_DR	DNA	DNA	0.23038	101
TE-X-1B_DR|564669	TE-X-1B_DR	DNA	DNA	0.17169	680
TE-X-1B_DR|1146776	TE-X-1B_DR	DNA	DNA	0.03123	618
TE-X-1B_DR|1074989	TE-X-1B_DR	DNA	DNA	0.11746	634
TE-X-1B_DR|895920	TE-X-1B_DR	DNA	DNA	0.12924	1413
TE-X-1B_DR|1999520	TE-X-1B_DR	DNA	DNA	0.09698	497
TE-X-1B_DR|99371	TE-X-1B_DR	DNA	DNA	0.05336	527
TE-X-1B_DR|736531	TE-X-1B_DR	DNA	DNA	0.16365	432
TE-X-1B_DR|1075005	TE-X-1B_DR	DNA	DNA	0.13443	445
TE-X-1B_DR|651863	TE-X-1B_DR	DNA	DNA	0.20894	627
TE-X-1B_DR|1999526	TE-X-1B_DR	DNA	DNA	0.09761	123
TE-X-1B_DR|405400	TE-X-1B_DR	DNA	DNA	0.00065	131
TE-X-1B_DR|1802211	TE-X-1B_DR	DNA	DNA	0.0006	100
TE-X-1B_DR|736527	TE-X-1B_DR	DNA	DNA	0.07595	337
TE-X-1B_DR|244610	TE-X-1B_DR	DNA	DNA	0.38403	880
TE-X-1B_DR|1706244	TE-X-1B_DR	DNA	DNA	0.24109	226
TE-X-1B_DR|244607	TE-X-1B_DR	DNA	DNA	0.23726	881
TE-X-1B_DR|405413	TE-X-1B_DR	DNA	DNA	0.33908	130
TE-X-1B_DR|322493	TE-X-1B_DR	DNA	DNA	0.1202	190
TE-X-1B_DR|487779	TE-X-1B_DR	DNA	DNA	0.05547	259
TE-X-1B_DR|895926	TE-X-1B_DR	DNA	DNA	0.22893	106
TE-X-1B_DR|1345368	TE-X-1B_DR	DNA	DNA	0.40299	259
TE-X-1B_DR|895904	TE-X-1B_DR	DNA	DNA	0.35799	160
TE-X-1B_DR|895895	TE-X-1B_DR	DNA	DNA	0.15564	372
TE-X-1B_DR|405422	TE-X-1B_DR	DNA	DNA	0.04977	232
TE-X-1B_DR|1146781	TE-X-1B_DR	DNA	DNA	0.12391	201
TE-X-1B_DR|405411	TE-X-1B_DR	DNA	DNA	0.06596	464
TE-X-1B_DR|2091622	TE-X-1B_DR	DNA	DNA	0.0006	135
TE-X-1B_DR|171494	TE-X-1B_DR	DNA	DNA	0.00059	446
TE-X-1B_DR|651903	TE-X-1B_DR	DNA	DNA	0.04611	519
TE-X-1B_DR|989361	TE-X-1B_DR	DNA	DNA	0.07974	1297
TE-X-1B_DR|1146788	TE-X-1B_DR	DNA	DNA	0.07443	558
TE-X-1B_DR|1146763	TE-X-1B_DR	DNA	DNA	0.31144	1249
TE-X-1B_DR|244650	TE-X-1B_DR	DNA	DNA	0.13556	582
TE-X-1B_DR|1706229	TE-X-1B_DR	DNA	DNA	0.07071	423
TE-X-1B_DR|989412	TE-X-1B_DR	DNA	DNA	0.09905	1249
TE-X-1B_DR|1146756	TE-X-1B_DR	DNA	DNA	0.0547	1249
TE-X-1B_DR|1146757	TE-X-1B_DR	DNA	DNA	0.06471	419
TE-X-1B_DR|1408920	TE-X-1B_DR	DNA	DNA	0.12819	136
TE-X-1B_DR|1501714	TE-X-1B_DR	DNA	DNA	0.12432	750
TE-X-1B_DR|1501711	TE-X-1B_DR	DNA	DNA	0.09301	377
TE-X-1B_DR|171485	TE-X-1B_DR	DNA	DNA	0.08961	1048
TE-X-1B_DR|322515	TE-X-1B_DR	DNA	DNA	0.07156	479
TE-X-1B_DR|1206616	TE-X-1B_DR	DNA	DNA	0.17861	320
TE-X-1B_DR|487799	TE-X-1B_DR	DNA	DNA	0.07058	1087
TE-X-1B_DR|1594636	TE-X-1B_DR	DNA	DNA	0.02606	375
TE-X-1B_DR|1594637	TE-X-1B_DR	DNA	DNA	0.03446	1560
TE-X-1B_DR|99361	TE-X-1B_DR	DNA	DNA	0.09493	1378
TE-X-1B_DR|1594641	TE-X-1B_DR	DNA	DNA	0.06452	478
TE-X-1B_DR|564670	TE-X-1B_DR	DNA	DNA	0.09977	550
TE-X-1B_DR|405395	TE-X-1B_DR	DNA	DNA	0.2029	145
TE-X-1B_DR|989406	TE-X-1B_DR	DNA	DNA	0.09632	681
TE-X-1B_DR|651859	TE-X-1B_DR	DNA	DNA	0.12145	348
TE-X-1B_DR|989379	TE-X-1B_DR	DNA	DNA	0.06754	336
TE-X-1B_DR|2083234	TE-X-1B_DR	DNA	DNA	0.07879	988
TE-X-1B_DR|1913074	TE-X-1B_DR	DNA	DNA	0.13163	1295
TE-X-1B_DR|2117894	TE-X-1B_DR	DNA	DNA	0.10942	985
TE-X-1B_DR|11513	TE-X-1B_DR	DNA	DNA	0.13618	281
TE-X-1B_DR|1706224	TE-X-1B_DR	DNA	DNA	0.08989	1293
TE-X-1B_DR|244604	TE-X-1B_DR	DNA	DNA	0.07086	944
TE-X-1B_DR|1594614	TE-X-1B_DR	DNA	DNA	0.11417	149
TE-X-1B_DR|1999494	TE-X-1B_DR	DNA	DNA	0.13605	100
TE-X-1B_DR|736539	TE-X-1B_DR	DNA	DNA	0.1229	210
TE-X-1B_DR|736526	TE-X-1B_DR	DNA	DNA	0.16268	1377
TE-X-1B_DR|11522	TE-X-1B_DR	DNA	DNA	0.4079	208
TE-X-1B_DR|171522	TE-X-1B_DR	DNA	DNA	0.08807	1408
TE-X-1B_DR|651864	TE-X-1B_DR	DNA	DNA	0.09255	514
TE-X-1B_DR|1594643	TE-X-1B_DR	DNA	DNA	0.10477	1119
TE-X-1B_DR|11502	TE-X-1B_DR	DNA	DNA	0.13448	459
TE-X-1B_DR|817331	TE-X-1B_DR	DNA	DNA	0.10165	393
TE-X-1B_DR|1279359	TE-X-1B_DR	DNA	DNA	0.08485	903
TE-X-1B_DR|171479	TE-X-1B_DR	DNA	DNA	0.09914	1261
TE-X-1B_DR|1074979	TE-X-1B_DR	DNA	DNA	0.07513	531
TE-X-1B_DR|817359	TE-X-1B_DR	DNA	DNA	0.0814	1361
TE-X-1B_DR|2095765	TE-X-1B_DR	DNA	DNA	0.17693	1052
TE-X-1B_DR|11490	TE-X-1B_DR	DNA	DNA	0.07285	428
TE-X-1B_DR|817354	TE-X-1B_DR	DNA	DNA	0.10347	1119
TE-X-1B_DR|1075016	TE-X-1B_DR	DNA	DNA	0.13195	940
TE-X-1B_DR|1206623	TE-X-1B_DR	DNA	DNA	0.08131	1295
TE-X-1B_DR|564684	TE-X-1B_DR	DNA	DNA	0.07126	660
TE-X-1B_DR|1802202	TE-X-1B_DR	DNA	DNA	0.53352	279
TE-X-1B_DR|1408933	TE-X-1B_DR	DNA	DNA	0.1303	368
TE-X-1B_DR|817316	TE-X-1B_DR	DNA	DNA	0.1094	976
TE-X-1B_DR|736536	TE-X-1B_DR	DNA	DNA	0.22781	397
TE-X-1B_DR|1206595	TE-X-1B_DR	DNA	DNA	0.16569	642
TE-X-1B_DR|171519	TE-X-1B_DR	DNA	DNA	0.06816	465
TE-X-1B_DR|989359	TE-X-1B_DR	DNA	DNA	0.07456	1262
TE-X-1B_DR|1279339	TE-X-1B_DR	DNA	DNA	0.04109	200
TE-X-1B_DR|1279368	TE-X-1B_DR	DNA	DNA	0.00059	602
TE-X-1B_DR|405388	TE-X-1B_DR	DNA	DNA	0.12613	337
TE-X-1B_DR|1802190	TE-X-1B_DR	DNA	DNA	0.0931	722
TE-X-1B_DR|99377	TE-X-1B_DR	DNA	DNA	0.06861	123
TE-X-1B_DR|1501697	TE-X-1B_DR	DNA	DNA	0.03941	1266
TE-X-1B_DR|171504	TE-X-1B_DR	DNA	DNA	0.17584	692
TE-X-1B_DR|736516	TE-X-1B_DR	DNA	DNA	0.07804	166
TE-X-1B_DR|1074986	TE-X-1B_DR	DNA	DNA	0.00808	897
TE-X-1B_DR|564681	TE-X-1B_DR	DNA	DNA	0.09346	248
TE-X-1B_DR|817323	TE-X-1B_DR	DNA	DNA	0.00382	236
TE-X-1B_DR|1279365	TE-X-1B_DR	DNA	DNA	0.10285	240
TE-X-1B_DR|817363	TE-X-1B_DR	DNA	DNA	0.10121	732
TE-X-1B_DR|1802160	TE-X-1B_DR	DNA	DNA	0.1442	159
TE-X-1B_DR|99365	TE-X-1B_DR	DNA	DNA	0.04992	545
TE-X-1B_DR|1802165	TE-X-1B_DR	DNA	DNA	0.00134	711
TE-X-1B_DR|171480	TE-X-1B_DR	DNA	DNA	0.1106	431
TE-X-1B_DR|1594619	TE-X-1B_DR	DNA	DNA	0.10926	141
TE-X-1B_DR|1802175	TE-X-1B_DR	DNA	DNA	0.09479	214
TE-X-1B_DR|1706271	TE-X-1B_DR	DNA	DNA	0.13398	365
TE-X-1B_DR|895880	TE-X-1B_DR	DNA	DNA	0.09125	378
TE-X-1B_DR|1594616	TE-X-1B_DR	DNA	DNA	0.13311	607
TE-X-1B_DR|1706257	TE-X-1B_DR	DNA	DNA	0.18824	518
TE-X-1B_DR|11509	TE-X-1B_DR	DNA	DNA	0.18149	422
TE-X-1B_DR|11516	TE-X-1B_DR	DNA	DNA	0.25962	262
TE-X-1B_DR|989365	TE-X-1B_DR	DNA	DNA	0.18227	117
TE-X-1B_DR|244615	TE-X-1B_DR	DNA	DNA	0.09942	239
TE-X-1B_DR|817350	TE-X-1B_DR	DNA	DNA	0.07225	230
TE-X-1B_DR|1206593	TE-X-1B_DR	DNA	DNA	0.02138	171
TE-X-1B_DR|1501712	TE-X-1B_DR	DNA	DNA	0.01931	1034
TE-X-1B_DR|1501696	TE-X-1B_DR	DNA	DNA	0.02136	100
TE-X-1B_DR|1594640	TE-X-1B_DR	DNA	DNA	0.07621	209
TE-X-1B_DR|1802194	TE-X-1B_DR	DNA	DNA	0.02189	120
TE-X-1B_DR|2086570	TE-X-1B_DR	DNA	DNA	0.01737	142
TE-X-1B_DR|989375	TE-X-1B_DR	DNA	DNA	0.09645	179
TE-X-1B_DR|1999501	TE-X-1B_DR	DNA	DNA	0.11044	271
TE-X-1B_DR|1802153	TE-X-1B_DR	DNA	DNA	0.05587	161
TE-X-1B_DR|817338	TE-X-1B_DR	DNA	DNA	0.13653	291
TE-X-1B_DR|99349	TE-X-1B_DR	DNA	DNA	0.27499	129
TE-X-1B_DR|564651	TE-X-1B_DR	DNA	DNA	0.07865	715
TE-X-1B_DR|1913078	TE-X-1B_DR	DNA	DNA	0.20472	725
TE-X-1B_DR|1913044	TE-X-1B_DR	DNA	DNA	0.10962	274
TE-X-1B_DR|895878	TE-X-1B_DR	DNA	DNA	0.13339	299
TE-X-1B_DR|564673	TE-X-1B_DR	DNA	DNA	0.06241	276
TE-X-1B_DR|1345347	TE-X-1B_DR	DNA	DNA	0.2075	309
TE-X-1B_DR|817315	TE-X-1B_DR	DNA	DNA	0.10818	287
TE-X-1B_DR|1408928	TE-X-1B_DR	DNA	DNA	0.25769	146
TE-X-1B_DR|1279366	TE-X-1B_DR	DNA	DNA	0.084	318
TE-X-1B_DR|989392	TE-X-1B_DR	DNA	DNA	0.20612	132
TE-X-1B_DR|1594629	TE-X-1B_DR	DNA	DNA	0.36832	547
TE-X-1B_DR|1075015	TE-X-1B_DR	DNA	DNA	0.14031	305
TE-X-1B_DR|989383	TE-X-1B_DR	DNA	DNA	0.11341	121
TE-X-1B_DR|1408936	TE-X-1B_DR	DNA	DNA	0.11938	303
TE-X-1B_DR|1802206	TE-X-1B_DR	DNA	DNA	0.20801	109
TE-X-1B_DR|1802191	TE-X-1B_DR	DNA	DNA	0.11664	237
TE-X-1B_DR|1501704	TE-X-1B_DR	DNA	DNA	0.02046	869
TE-X-1B_DR|2080234	TE-X-1B_DR	DNA	DNA	0.01186	346
TE-X-1B_DR|1501706	TE-X-1B_DR	DNA	DNA	0.0006	346
TE-X-1B_DR|1501705	TE-X-1B_DR	DNA	DNA	0.00146	882
TE-X-1B_DR|171507	TE-X-1B_DR	DNA	DNA	0.04578	191
TE-X-1B_DR|1501702	TE-X-1B_DR	DNA	DNA	0.02003	885
TE-X-1B_DR|2078437	TE-X-1B_DR	DNA	DNA	0.02796	874
TE-X-1B_DR|1501701	TE-X-1B_DR	DNA	DNA	0.0323	346
TE-X-1B_DR|1501700	TE-X-1B_DR	DNA	DNA	0.30011	260
TE-X-1B_DR|1408895	TE-X-1B_DR	DNA	DNA	0.27347	258
TE-X-1B_DR|1075008	TE-X-1B_DR	DNA	DNA	0.24171	865
TE-X-1B_DR|405392	TE-X-1B_DR	DNA	DNA	0.19232	804
TE-X-1B_DR|1279355	TE-X-1B_DR	DNA	DNA	0.06779	594
TE-X-1B_DR|1074999	TE-X-1B_DR	DNA	DNA	0.0981	523
TE-X-1B_DR|322500	TE-X-1B_DR	DNA	DNA	0.17003	300
TE-X-1B_DR|1802161	TE-X-1B_DR	DNA	DNA	0.1695	537
TE-X-1B_DR|322501	TE-X-1B_DR	DNA	DNA	0.10931	217
TE-X-1B_DR|405387	TE-X-1B_DR	DNA	DNA	0.21584	128
TE-X-1B_DR|1706234	TE-X-1B_DR	DNA	DNA	0.06913	202
TE-X-1B_DR|564657	TE-X-1B_DR	DNA	DNA	0.51246	137
TE-X-1B_DR|11521	TE-X-1B_DR	DNA	DNA	0.19126	230
TE-X-1B_DR|171505	TE-X-1B_DR	DNA	DNA	0.13537	140
TE-X-1B_DR|244622	TE-X-1B_DR	DNA	DNA	0.29079	155
TE-X-1B_DR|989366	TE-X-1B_DR	DNA	DNA	0.07736	101
TE-X-1B_DR|487787	TE-X-1B_DR	DNA	DNA	0.16107	131
TE-X-1B_DR|11520	TE-X-1B_DR	DNA	DNA	0.20311	242
TE-X-1B_DR|1913050	TE-X-1B_DR	DNA	DNA	0.16796	226
TE-X-1B_DR|1706255	TE-X-1B_DR	DNA	DNA	0.07528	144
TE-X-1B_DR|564649	TE-X-1B_DR	DNA	DNA	0.2634	122
TE-X-1B_DR|1802181	TE-X-1B_DR	DNA	DNA	0.09534	121
TE-X-1B_DR|487783	TE-X-1B_DR	DNA	DNA	0.03589	108
TE-X-1B_DR|651892	TE-X-1B_DR	DNA	DNA	0.18921	873
TE-X-1B_DR|895896	TE-X-1B_DR	DNA	DNA	0.06492	1257
TE-X-1B_DR|99367	TE-X-1B_DR	DNA	DNA	0.09135	205
TE-X-1B_DR|1408889	TE-X-1B_DR	DNA	DNA	0.05164	112
TE-X-1B_DR|736505	TE-X-1B_DR	DNA	DNA	0.09453	182
TE-X-1B_DR|171516	TE-X-1B_DR	DNA	DNA	0.06908	228
TE-X-1B_DR|99374	TE-X-1B_DR	DNA	DNA	0.13986	314
TE-X-1B_DR|2118719	TE-X-1B_DR	DNA	DNA	0.0205	123
TE-X-1B_DR|171512	TE-X-1B_DR	DNA	DNA	0.0006	123
TE-X-1B_DR|989369	TE-X-1B_DR	DNA	DNA	0.01002	125
TE-X-1B_DR|1146783	TE-X-1B_DR	DNA	DNA	0.28742	213
TE-X-1B_DR|244608	TE-X-1B_DR	DNA	DNA	0.21233	110
TE-X-1B_DR|1206601	TE-X-1B_DR	DNA	DNA	0.00839	125
TE-X-1B_DR|1594610	TE-X-1B_DR	DNA	DNA	0.20377	469
TE-X-1B_DR|1279351	TE-X-1B_DR	DNA	DNA	0.09675	321
TE-X-1B_DR|817333	TE-X-1B_DR	DNA	DNA	0.09406	148
TE-X-1B_DR|895916	TE-X-1B_DR	DNA	DNA	0.07105	169
TE-X-1B_DR|1706248	TE-X-1B_DR	DNA	DNA	0.0815	308
TE-X-1B_DR|564646	TE-X-1B_DR	DNA	DNA	0.41936	285
TE-X-1B_DR|322494	TE-X-1B_DR	DNA	DNA	0.10369	222
TE-X-1B_DR|651871	TE-X-1B_DR	DNA	DNA	0.2615	149
TE-X-1B_DR|817339	TE-X-1B_DR	DNA	DNA	0.10789	279
TE-X-1B_DR|244625	TE-X-1B_DR	DNA	DNA	0.0006	148
TE-X-1B_DR|322530	TE-X-1B_DR	DNA	DNA	0.00969	137
TE-X-1B_DR|2097119	TE-X-1B_DR	DNA	DNA	0.18541	148
TE-X-1B_DR|1913073	TE-X-1B_DR	DNA	DNA	0.13754	277
TE-X-1B_DR|99369	TE-X-1B_DR	DNA	DNA	0.07875	127
TE-X-1B_DR|1146767	TE-X-1B_DR	DNA	DNA	0.1166	167
TE-X-1B_DR|322519	TE-X-1B_DR	DNA	DNA	0.09607	217
TE-X-1B_DR|817353	TE-X-1B_DR	DNA	DNA	0.0011	290
TE-X-1B_DR|1913072	TE-X-1B_DR	DNA	DNA	0.00948	1000
TE-X-1B_DR|1501703	TE-X-1B_DR	DNA	DNA	0.01333	1007
TE-X-1B_DR|487778	TE-X-1B_DR	DNA	DNA	0.00058	171
TE-X-1B_DR|1594639	TE-X-1B_DR	DNA	DNA	0.12284	108
TE-X-1B_DR|1594615	TE-X-1B_DR	DNA	DNA	0.1104	123
TE-X-1B_DR|895893	TE-X-1B_DR	DNA	DNA	0.12375	244
TE-X-1B_DR|99373	TE-X-1B_DR	DNA	DNA	0.01326	167
TE-X-1B_DR|171476	TE-X-1B_DR	DNA	DNA	0.16302	331
TE-X-1B_DR|322516	TE-X-1B_DR	DNA	DNA	0.09219	151
TE-X-1B_DR|1999480	TE-X-1B_DR	DNA	DNA	0.22297	315
TE-X-1B_DR|1279350	TE-X-1B_DR	DNA	DNA	0.06744	303
TE-X-1B_DR|1146769	TE-X-1B_DR	DNA	DNA	0.07946	234
TE-X-1B_DR|1594621	TE-X-1B_DR	DNA	DNA	0.09277	251
TE-X-1B_DR|11510	TE-X-1B_DR	DNA	DNA	0.00061	137
TE-X-1B_DR|99353	TE-X-1B_DR	DNA	DNA	0.00065	226
TE-X-1B_DR|487796	TE-X-1B_DR	DNA	DNA	0.01196	312
TE-X-1B_DR|1206617	TE-X-1B_DR	DNA	DNA	0.00251	135
TE-X-1B_DR|817319	TE-X-1B_DR	DNA	DNA	0.18385	196
TE-X-1B_DR|651873	TE-X-1B_DR	DNA	DNA	0.13814	110
TE-X-1B_DR|1706225	TE-X-1B_DR	DNA	DNA	0.02179	157
TE-X-1B_DR|322503	TE-X-1B_DR	DNA	DNA	0.08027	177
TE-X-1B_DR|1706258	TE-X-1B_DR	DNA	DNA	0.05526	113
TE-X-1B_DR|895932	TE-X-1B_DR	DNA	DNA	0.07473	117
TE-X-1B_DR|244628	TE-X-1B_DR	DNA	DNA	0.11876	286
TE-X-1B_DR|1706276	TE-X-1B_DR	DNA	DNA	0.49346	413
TE-X-1B_DR|989395	TE-X-1B_DR	DNA	DNA	0.00059	160
TE-X-1B_DR|405401	TE-X-1B_DR	DNA	DNA	0.2311	100
TE-X-1B_DR|989370	TE-X-1B_DR	DNA	DNA	0.31899	117
TE-X-1B_DR|2109398	TE-X-1B_DR	DNA	DNA	0.04971	183
TE-X-1B_DR|244640	TE-X-1B_DR	DNA	DNA	0.04052	110
TE-X-1B_DR|1345359	TE-X-1B_DR	DNA	DNA	0.19544	116
TE-X-1B_DR|1913052	TE-X-1B_DR	DNA	DNA	0.09061	129
TE-X-1B_DR|1146774	TE-X-1B_DR	DNA	DNA	0.04911	142
TE-X-1B_DR|1146785	TE-X-1B_DR	DNA	DNA	0.15894	403
TE-X-1B_DR|1408899	TE-X-1B_DR	DNA	DNA	0.30535	350
TE-X-1B_DR|1594623	TE-X-1B_DR	DNA	DNA	0.05574	163
TE-X-1B_DR|99355	TE-X-1B_DR	DNA	DNA	0.02	333
TE-X-1B_DR|1594628	TE-X-1B_DR	DNA	DNA	0.09014	101
TE-X-1B_DR|1206587	TE-X-1B_DR	DNA	DNA	0.00495	200
TE-X-1B_DR|1206588	TE-X-1B_DR	DNA	DNA	0.0	200
TE-X-1B_DR|1206589	TE-X-1B_DR	DNA	DNA	0.0	200
TE-X-1B_DR|1279328	TE-X-1B_DR	DNA	DNA	0.10591	142
TE-X-1B_DR|1075007	TE-X-1B_DR	DNA	DNA	0.12005	299
TE-X-1B_DR|1913060	TE-X-1B_DR	DNA	DNA	0.18363	164
TE-X-1B_DR|1074978	TE-X-1B_DR	DNA	DNA	0.1999	154
TE-X-1B_DR|1279354	TE-X-1B_DR	DNA	DNA	0.1521	188
TE-X-1B_DR|1408905	TE-X-1B_DR	DNA	DNA	0.09154	284
TE-X-1B_DR|1408911	TE-X-1B_DR	DNA	DNA	0.13267	174
TE-X-1B_DR|244618	TE-X-1B_DR	DNA	DNA	0.17177	638
TE-X-1B_DR|651870	TE-X-1B_DR	DNA	DNA	0.1203	143
TE-X-1B_DR|1999504	TE-X-1B_DR	DNA	DNA	0.24779	165
TE-X-1B_DR|1146764	TE-X-1B_DR	DNA	DNA	0.23833	249
TE-X-1B_DR|1802199	TE-X-1B_DR	DNA	DNA	0.41105	280
TE-X-1B_DR|1594632	TE-X-1B_DR	DNA	DNA	0.23548	324
TE-X-1B_DR|1999473	TE-X-1B_DR	DNA	DNA	0.12824	385
TE-X-1B_DR|1206607	TE-X-1B_DR	DNA	DNA	0.08936	224
TE-X-1B_DR|1999512	TE-X-1B_DR	DNA	DNA	0.10792	374
TE-X-1B_DR|1999510	TE-X-1B_DR	DNA	DNA	0.12834	166
TE-X-1B_DR|564686	TE-X-1B_DR	DNA	DNA	0.01403	159
TE-X-1B_DR|989403	TE-X-1B_DR	DNA	DNA	0.14977	376
TE-X-1B_DR|244652	TE-X-1B_DR	DNA	DNA	0.05981	228
TE-X-1B_DR|2119279	TE-X-1B_DR	DNA	DNA	0.03767	234
TE-X-1B_DR|171501	TE-X-1B_DR	DNA	DNA	0.13155	210
TE-X-1B_DR|244624	TE-X-1B_DR	DNA	DNA	0.26072	425
TE-X-1B_DR|2093944	TE-X-1B_DR	DNA	DNA	0.07693	235
TE-X-1B_DR|1146758	TE-X-1B_DR	DNA	DNA	0.12075	382
TE-X-1B_DR|736514	TE-X-1B_DR	DNA	DNA	0.11444	254
TE-X-1B_DR|1074991	TE-X-1B_DR	DNA	DNA	0.08503	325
TE-X-1B_DR|895917	TE-X-1B_DR	DNA	DNA	0.32441	348
TE-X-1B_DR|1279330	TE-X-1B_DR	DNA	DNA	0.16056	378
TE-X-1B_DR|564655	TE-X-1B_DR	DNA	DNA	0.01652	107
TE-X-1B_DR|1408932	TE-X-1B_DR	DNA	DNA	0.10589	1358
TE-X-1B_DR|989401	TE-X-1B_DR	DNA	DNA	0.21456	202
TE-X-1B_DR|651875	TE-X-1B_DR	DNA	DNA	0.09072	276
TE-X-1B_DR|1913047	TE-X-1B_DR	DNA	DNA	0.07223	306
TE-X-1B_DR|989367	TE-X-1B_DR	DNA	DNA	0.09242	268
TE-X-1B_DR|989386	TE-X-1B_DR	DNA	DNA	0.21317	1479
TE-X-1B_DR|1146777	TE-X-1B_DR	DNA	DNA	0.12063	304
TE-X-1B_DR|1345367	TE-X-1B_DR	DNA	DNA	0.16726	295
TE-X-1B_DR|487765	TE-X-1B_DR	DNA	DNA	0.11424	140
TE-X-1B_DR|405389	TE-X-1B_DR	DNA	DNA	0.01838	265
TE-X-1B_DR|1075010	TE-X-1B_DR	DNA	DNA	0.00058	1110
TE-X-1B_DR|487762	TE-X-1B_DR	DNA	DNA	0.08595	369
TE-X-1B_DR|99375	TE-X-1B_DR	DNA	DNA	0.09984	153
TE-X-1B_DR|405406	TE-X-1B_DR	DNA	DNA	0.23215	119
TE-X-1B_DR|1999493	TE-X-1B_DR	DNA	DNA	0.01554	1213
TE-X-1B_DR|1999513	TE-X-1B_DR	DNA	DNA	0.11629	120
TE-X-1B_DR|1802177	TE-X-1B_DR	DNA	DNA	0.13863	272
TE-X-1B_DR|895929	TE-X-1B_DR	DNA	DNA	0.78253	130
TE-X-1B_DR|1706267	TE-X-1B_DR	DNA	DNA	0.11355	140
TE-X-1B_DR|1913053	TE-X-1B_DR	DNA	DNA	0.08215	243
TE-X-1B_DR|736512	TE-X-1B_DR	DNA	DNA	0.11643	180
TE-X-1B_DR|817334	TE-X-1B_DR	DNA	DNA	0.10033	166
TE-X-1B_DR|1706265	TE-X-1B_DR	DNA	DNA	0.0216	246
TE-X-1B_DR|1345349	TE-X-1B_DR	DNA	DNA	0.26693	822
TE-X-1B_DR|1706256	TE-X-1B_DR	DNA	DNA	0.06266	275
TE-X-1B_DR|564644	TE-X-1B_DR	DNA	DNA	0.09789	262
TE-X-1B_DR|1408925	TE-X-1B_DR	DNA	DNA	0.09859	281
TE-X-1B_DR|1408909	TE-X-1B_DR	DNA	DNA	0.10538	283
TE-X-1B_DR|1999515	TE-X-1B_DR	DNA	DNA	0.0006	123
TE-X-1B_DR|487771	TE-X-1B_DR	DNA	DNA	0.0297	220
TE-X-1B_DR|736495	TE-X-1B_DR	DNA	DNA	0.02044	179
TE-X-1B_DR|1802145	TE-X-1B_DR	DNA	DNA	0.07066	264
TE-X-1B_DR|322498	TE-X-1B_DR	DNA	DNA	0.00059	104
TE-X-1B_DR|1706268	TE-X-1B_DR	DNA	DNA	1.234	180
TE-X-1B_DR|11483	TE-X-1B_DR	DNA	DNA	0.16759	514
TE-X-1B_DR|11506	TE-X-1B_DR	DNA	DNA	0.18179	888
TE-X-1B_DR|1594612	TE-X-1B_DR	DNA	DNA	0.16732	398
TE-X-1B_DR|1913051	TE-X-1B_DR	DNA	DNA	0.17477	419
TE-X-1B_DR|1408893	TE-X-1B_DR	DNA	DNA	0.04651	428
TE-X-1B_DR|989376	TE-X-1B_DR	DNA	DNA	0.16591	429
TE-X-1B_DR|171513	TE-X-1B_DR	DNA	DNA	0.07055	243
TE-X-1B_DR|1279345	TE-X-1B_DR	DNA	DNA	0.15786	394
TE-X-1B_DR|1999465	TE-X-1B_DR	DNA	DNA	0.36513	1286
TE-X-1B_DR|564667	TE-X-1B_DR	DNA	DNA	0.10449	335
TE-X-1B_DR|1146770	TE-X-1B_DR	DNA	DNA	0.12429	244
TE-X-1B_DR|1999525	TE-X-1B_DR	DNA	DNA	0.19644	1136
TE-X-1B_DR|2113130	TE-X-1B_DR	DNA	DNA	0.11998	259
TE-X-1B_DR|1279374	TE-X-1B_DR	DNA	DNA	0.13937	1392
TE-X-1B_DR|1594602	TE-X-1B_DR	DNA	DNA	0.08136	143
TE-X-1B_DR|487798	TE-X-1B_DR	DNA	DNA	0.10637	335
TE-X-1B_DR|1802209	TE-X-1B_DR	DNA	DNA	0.12386	297
TE-X-1B_DR|99378	TE-X-1B_DR	DNA	DNA	0.1708	246
TE-X-1B_DR|989388	TE-X-1B_DR	DNA	DNA	0.15811	415
TE-X-1B_DR|1206613	TE-X-1B_DR	DNA	DNA	0.05979	138
TE-X-1B_DR|171509	TE-X-1B_DR	DNA	DNA	0.02042	141
TE-X-1B_DR|1999477	TE-X-1B_DR	DNA	DNA	0.62548	234
TE-X-1B_DR|1999508	TE-X-1B_DR	DNA	DNA	0.09013	172
TE-X-1B_DR|1594601	TE-X-1B_DR	DNA	DNA	0.0646	131
TE-X-1B_DR|1146779	TE-X-1B_DR	DNA	DNA	0.04887	119
TE-X-1B_DR|651874	TE-X-1B_DR	DNA	DNA	0.11826	213
TE-X-1B_DR|1706226	TE-X-1B_DR	DNA	DNA	0.09475	200
TE-X-1B_DR|736541	TE-X-1B_DR	DNA	DNA	0.15496	277
TE-X-1B_DR|1594609	TE-X-1B_DR	DNA	DNA	0.1642	1199
TE-X-1B_DR|895930	TE-X-1B_DR	DNA	DNA	0.09087	189
TE-X-1B_DR|651897	TE-X-1B_DR	DNA	DNA	0.09844	355
TE-X-1B_DR|651887	TE-X-1B_DR	DNA	DNA	0.14965	288
TE-X-1B_DR|651879	TE-X-1B_DR	DNA	DNA	0.11823	744
TE-X-1B_DR|1913071	TE-X-1B_DR	DNA	DNA	0.0791	363
TE-X-1B_DR|1408937	TE-X-1B_DR	DNA	DNA	0.47541	118
TE-X-1B_DR|651889	TE-X-1B_DR	DNA	DNA	0.09727	275
TE-X-1B_DR|1999518	TE-X-1B_DR	DNA	DNA	0.1934	370
TE-X-1B_DR|1913045	TE-X-1B_DR	DNA	DNA	0.12637	153
TE-X-1B_DR|1913068	TE-X-1B_DR	DNA	DNA	0.13453	1295
TE-X-1B_DR|1594611	TE-X-1B_DR	DNA	DNA	0.1159	1174
TE-X-1B_DR|99356	TE-X-1B_DR	DNA	DNA	0.09176	181
TE-X-1B_DR|1279362	TE-X-1B_DR	DNA	DNA	0.09595	191
TE-X-1B_DR|1802198	TE-X-1B_DR	DNA	DNA	0.12859	251
TE-X-1B_DR|2096815	TE-X-1B_DR	DNA	DNA	0.10328	1331
TE-X-1B_DR|1802169	TE-X-1B_DR	DNA	DNA	0.14504	329
TE-X-1B_DR|11514	TE-X-1B_DR	DNA	DNA	0.10251	123
TE-X-1B_DR|11512	TE-X-1B_DR	DNA	DNA	0.10462	677
TE-X-1B_DR|989364	TE-X-1B_DR	DNA	DNA	0.05565	224
TE-X-1B_DR|989381	TE-X-1B_DR	DNA	DNA	0.13875	278
TE-X-1B_DR|487800	TE-X-1B_DR	DNA	DNA	0.07305	273
TE-X-1B_DR|1913049	TE-X-1B_DR	DNA	DNA	0.00058	196
TE-X-1B_DR|487791	TE-X-1B_DR	DNA	DNA	0.00742	654
TE-X-1B_DR|1408910	TE-X-1B_DR	DNA	DNA	0.08752	110
TE-X-1B_DR|1206600	TE-X-1B_DR	DNA	DNA	0.33679	1184
TE-X-1B_DR|1999485	TE-X-1B_DR	DNA	DNA	0.10637	109
TE-X-1B_DR|405396	TE-X-1B_DR	DNA	DNA	0.10668	281
TE-X-1B_DR|1408923	TE-X-1B_DR	DNA	DNA	0.16419	848
TE-X-1B_DR|736502	TE-X-1B_DR	DNA	DNA	0.21253	878
TE-X-1B_DR|1802205	TE-X-1B_DR	DNA	DNA	0.02923	105
TE-X-1B_DR|989402	TE-X-1B_DR	DNA	DNA	0.37265	108
TE-X-1B_DR|1999490	TE-X-1B_DR	DNA	DNA	0.16627	220
TE-X-1B_DR|1802172	TE-X-1B_DR	DNA	DNA	0.77023	141
TE-X-1B_DR|1594613	TE-X-1B_DR	DNA	DNA	0.10556	354
TE-X-1B_DR|564648	TE-X-1B_DR	DNA	DNA	0.03509	133
TE-X-1B_DR|487784	TE-X-1B_DR	DNA	DNA	0.0006	248
TE-X-1B_DR|487785	TE-X-1B_DR	DNA	DNA	0.01704	247
TE-X-1B_DR|1999522	TE-X-1B_DR	DNA	DNA	0.01387	199
TE-X-1B_DR|2111002	TE-X-1B_DR	DNA	DNA	0.00696	199
TE-X-1B_DR|322513	TE-X-1B_DR	DNA	DNA	0.12075	281
TE-X-1B_DR|99352	TE-X-1B_DR	DNA	DNA	0.17963	528
TE-X-1B_DR|1279363	TE-X-1B_DR	DNA	DNA	0.05656	214
TE-X-1B_DR|1999467	TE-X-1B_DR	DNA	DNA	0.52658	114
TE-X-1B_DR|1706233	TE-X-1B_DR	DNA	DNA	0.05997	285
TE-X-1B_DR|1075003	TE-X-1B_DR	DNA	DNA	0.06711	253
TE-X-1B_DR|1279336	TE-X-1B_DR	DNA	DNA	0.13988	788
TE-X-1B_DR|99370	TE-X-1B_DR	DNA	DNA	0.0933	304
TE-X-1B_DR|171496	TE-X-1B_DR	DNA	DNA	0.01546	272
TE-X-1B_DR|171498	TE-X-1B_DR	DNA	DNA	0.00059	269
TE-X-1B_DR|405393	TE-X-1B_DR	DNA	DNA	0.1037	314
TE-X-1B_DR|1706228	TE-X-1B_DR	DNA	DNA	0.00212	119
TE-X-1B_DR|1146784	TE-X-1B_DR	DNA	DNA	0.09302	269
TE-X-1B_DR|1706222	TE-X-1B_DR	DNA	DNA	0.11307	236
TE-X-1B_DR|1999521	TE-X-1B_DR	DNA	DNA	0.1172	237
TE-X-1B_DR|171482	TE-X-1B_DR	DNA	DNA	0.472	167
TE-X-1B_DR|1706270	TE-X-1B_DR	DNA	DNA	0.04884	279
TE-X-1B_DR|487790	TE-X-1B_DR	DNA	DNA	0.07558	398
TE-X-1B_DR|1706247	TE-X-1B_DR	DNA	DNA	0.10021	820
TE-X-1B_DR|1408931	TE-X-1B_DR	DNA	DNA	0.12516	313
TE-X-1B_DR|1501694	TE-X-1B_DR	DNA	DNA	0.12474	126
TE-X-1B_DR|171491	TE-X-1B_DR	DNA	DNA	0.08829	209
TE-X-1B_DR|651868	TE-X-1B_DR	DNA	DNA	0.38033	117
TE-X-1B_DR|1206614	TE-X-1B_DR	DNA	DNA	0.11239	103
TE-X-1B_DR|1345366	TE-X-1B_DR	DNA	DNA	0.00334	288
TE-X-1B_DR|1074977	TE-X-1B_DR	DNA	DNA	0.00059	141
TE-X-1B_DR|322508	TE-X-1B_DR	DNA	DNA	0.08962	197
TE-X-1B_DR|1706261	TE-X-1B_DR	DNA	DNA	0.2889	107
TE-X-1B_DR|1999495	TE-X-1B_DR	DNA	DNA	0.11134	276
TE-X-1B_DR|405403	TE-X-1B_DR	DNA	DNA	0.20921	404
TE-X-1B_DR|1075009	TE-X-1B_DR	DNA	DNA	0.30973	557
TE-X-1B_DR|736494	TE-X-1B_DR	DNA	DNA	0.11514	138
TE-X-1B_DR|1501707	TE-X-1B_DR	DNA	DNA	0.01241	142
TE-X-1B_DR|1501708	TE-X-1B_DR	DNA	DNA	0.00059	383
TE-X-1B_DR|1999503	TE-X-1B_DR	DNA	DNA	0.07461	221
TE-X-1B_DR|171518	TE-X-1B_DR	DNA	DNA	0.1635	429
TE-X-1B_DR|99372	TE-X-1B_DR	DNA	DNA	0.06819	272
TE-X-1B_DR|1999484	TE-X-1B_DR	DNA	DNA	0.0851	304
TE-X-1B_DR|1999472	TE-X-1B_DR	DNA	DNA	0.10945	316
TE-X-1B_DR|1279347	TE-X-1B_DR	DNA	DNA	0.02711	110
TE-X-1B_DR|11487	TE-X-1B_DR	DNA	DNA	0.12275	156
TE-X-1B_DR|1501691	TE-X-1B_DR	DNA	DNA	0.17253	302
TE-X-1B_DR|1075018	TE-X-1B_DR	DNA	DNA	0.12466	132
TE-X-1B_DR|817356	TE-X-1B_DR	DNA	DNA	0.48309	105
TE-X-1B_DR|895879	TE-X-1B_DR	DNA	DNA	0.00559	100
TE-X-1B_DR|1408887	TE-X-1B_DR	DNA	DNA	0.01083	291
TE-X-1B_DR|244629	TE-X-1B_DR	DNA	DNA	0.00126	475
TE-X-1B_DR|1913041	TE-X-1B_DR	DNA	DNA	0.04737	144
TE-X-1B_DR|322490	TE-X-1B_DR	DNA	DNA	0.07738	144
TE-X-1B_DR|2102629	TE-X-1B_DR	DNA	DNA	0.08198	148
TE-X-1B_DR|1802156	TE-X-1B_DR	DNA	DNA	0.08483	105
TE-X-1B_DR|11493	TE-X-1B_DR	DNA	DNA	0.14155	102
TE-X-1B_DR|564664	TE-X-1B_DR	DNA	DNA	0.18989	151
TE-X-1B_DR|1279349	TE-X-1B_DR	DNA	DNA	0.15804	508
TE-X-1B_DR|651880	TE-X-1B_DR	DNA	DNA	0.0223	116
TE-X-1B_DR|1706266	TE-X-1B_DR	DNA	DNA	0.71219	151
TE-X-1B_DR|1408885	TE-X-1B_DR	DNA	DNA	0.16226	239
TE-X-1B_DR|1706230	TE-X-1B_DR	DNA	DNA	0.086	131
TE-X-1B_DR|1999486	TE-X-1B_DR	DNA	DNA	0.00065	102
TE-X-1B_DR|989387	TE-X-1B_DR	DNA	DNA	0.32087	456
TE-X-1B_DR|1075004	TE-X-1B_DR	DNA	DNA	0.22864	108
TE-X-1B_DR|895914	TE-X-1B_DR	DNA	DNA	0.15939	105
TE-X-1B_DR|736538	TE-X-1B_DR	DNA	DNA	0.05504	179
TE-X-1B_DR|1802179	TE-X-1B_DR	DNA	DNA	0.19497	298
TE-X-1B_DR|171493	TE-X-1B_DR	DNA	DNA	0.29514	329
TE-X-1B_DR|322495	TE-X-1B_DR	DNA	DNA	0.14978	398
TE-X-1B_DR|11498	TE-X-1B_DR	DNA	DNA	0.26494	375
TE-X-1B_DR|244643	TE-X-1B_DR	DNA	DNA	0.0356	154
TE-X-1B_DR|1408906	TE-X-1B_DR	DNA	DNA	0.00059	189
TE-X-1B_DR|1913062	TE-X-1B_DR	DNA	DNA	0.16328	152
TE-X-1B_DR|989382	TE-X-1B_DR	DNA	DNA	0.48182	198
TE-X-1B_DR|1999482	TE-X-1B_DR	DNA	DNA	0.11197	434
TE-X-1B_DR|1802174	TE-X-1B_DR	DNA	DNA	0.18041	203
TE-X-1B_DR|1408917	TE-X-1B_DR	DNA	DNA	0.11968	630
TE-X-1B_DR|1999502	TE-X-1B_DR	DNA	DNA	0.32038	209
TE-X-1B_DR|487767	TE-X-1B_DR	DNA	DNA	0.27788	286
TE-X-1B_DR|1706249	TE-X-1B_DR	DNA	DNA	0.07662	139
TE-X-1B_DR|895897	TE-X-1B_DR	DNA	DNA	0.20106	285
TE-X-1B_DR|487786	TE-X-1B_DR	DNA	DNA	0.00273	131
TE-X-1B_DR|171481	TE-X-1B_DR	DNA	DNA	0.03292	780
TE-X-1B_DR|487792	TE-X-1B_DR	DNA	DNA	0.12544	280
TE-X-1B_DR|651882	TE-X-1B_DR	DNA	DNA	0.40025	164
TE-X-1B_DR|1206608	TE-X-1B_DR	DNA	DNA	0.11703	1147
TE-X-1B_DR|817348	TE-X-1B_DR	DNA	DNA	0.0917	178
TE-X-1B_DR|1913065	TE-X-1B_DR	DNA	DNA	0.14706	203
TE-X-1B_DR|736518	TE-X-1B_DR	DNA	DNA	0.25468	489
TE-X-1B_DR|1408878	TE-X-1B_DR	DNA	DNA	0.00735	696
TE-X-1B_DR|1706235	TE-X-1B_DR	DNA	DNA	0.22704	696
TE-X-1B_DR|1146759	TE-X-1B_DR	DNA	DNA	0.17125	643
TE-X-1B_DR|736542	TE-X-1B_DR	DNA	DNA	0.07752	132
TE-X-1B_DR|1345355	TE-X-1B_DR	DNA	DNA	0.10229	557
TE-X-1B_DR|1802212	TE-X-1B_DR	DNA	DNA	0.13997	613
TE-X-1B_DR|1345354	TE-X-1B_DR	DNA	DNA	0.15818	677
TE-X-1B_DR|736525	TE-X-1B_DR	DNA	DNA	0.0449	239
TE-X-1B_DR|1594644	TE-X-1B_DR	DNA	DNA	0.12552	130
TE-X-1B_DR|1345363	TE-X-1B_DR	DNA	DNA	0.05651	399
TE-X-1B_DR|2096031	TE-X-1B_DR	DNA	DNA	0.12473	287
TE-X-1B_DR|1279364	TE-X-1B_DR	DNA	DNA	0.09764	386
TE-X-1B_DR|405398	TE-X-1B_DR	DNA	DNA	0.386	551
TE-X-1B_DR|1706232	TE-X-1B_DR	DNA	DNA	0.0807	610
TE-X-1B_DR|171478	TE-X-1B_DR	DNA	DNA	0.07233	531
TE-X-1B_DR|1074990	TE-X-1B_DR	DNA	DNA	0.03252	488
TE-X-1B_DR|1802178	TE-X-1B_DR	DNA	DNA	0.04771	207
TE-X-1B_DR|1345361	TE-X-1B_DR	DNA	DNA	0.12816	762
TE-X-1B_DR|487768	TE-X-1B_DR	DNA	DNA	0.11166	160
TE-X-1B_DR|1279340	TE-X-1B_DR	DNA	DNA	0.15306	219
TE-X-1B_DR|1206586	TE-X-1B_DR	DNA	DNA	0.12725	351
TE-X-1B_DR|989391	TE-X-1B_DR	DNA	DNA	0.31368	502
TE-X-1B_DR|2113439	TE-X-1B_DR	DNA	DNA	0.02625	128
TE-X-1B_DR|1802197	TE-X-1B_DR	DNA	DNA	0.16103	346
TE-X-1B_DR|1206611	TE-X-1B_DR	DNA	DNA	0.02021	342
TE-X-1B_DR|1999498	TE-X-1B_DR	DNA	DNA	0.32992	375
TE-X-1B_DR|895925	TE-X-1B_DR	DNA	DNA	0.02337	125
TE-X-1B_DR|244635	TE-X-1B_DR	DNA	DNA	0.0358	295
TE-X-1B_DR|651860	TE-X-1B_DR	DNA	DNA	0.13359	411
TE-X-1B_DR|1345360	TE-X-1B_DR	DNA	DNA	0.095	574
TE-X-1B_DR|736543	TE-X-1B_DR	DNA	DNA	0.10251	277
TE-X-1B_DR|1279352	TE-X-1B_DR	DNA	DNA	0.00873	1152
TE-X-1B_DR|2102694	TE-X-1B_DR	DNA	DNA	0.01764	487
TE-X-1B_DR|487794	TE-X-1B_DR	DNA	DNA	0.38495	968
TE-X-1B_DR|99359	TE-X-1B_DR	DNA	DNA	0.09679	296
TE-X-1B_DR|1999529	TE-X-1B_DR	DNA	DNA	0.51537	504
TE-X-1B_DR|1408914	TE-X-1B_DR	DNA	DNA	0.22505	512
TE-X-1B_DR|1146765	TE-X-1B_DR	DNA	DNA	0.09412	627
TE-X-1B_DR|817371	TE-X-1B_DR	DNA	DNA	0.0432	906
TE-X-1B_DR|1706237	TE-X-1B_DR	DNA	DNA	0.14184	654
TE-X-1B_DR|1706264	TE-X-1B_DR	DNA	DNA	0.08345	147
TE-X-1B_DR|1802151	TE-X-1B_DR	DNA	DNA	0.13442	226
TE-X-1B_DR|564666	TE-X-1B_DR	DNA	DNA	0.03174	193
TE-X-1B_DR|1408922	TE-X-1B_DR	DNA	DNA	0.01141	135
TE-X-1B_DR|1706251	TE-X-1B_DR	DNA	DNA	0.0826	144
TE-X-1B_DR|736537	TE-X-1B_DR	DNA	DNA	0.18762	112
TE-X-1B_DR|651858	TE-X-1B_DR	DNA	DNA	0.13341	256
TE-X-1B_DR|651862	TE-X-1B_DR	DNA	DNA	0.13429	284
TE-X-1B_DR|1594603	TE-X-1B_DR	DNA	DNA	0.02345	305
TE-X-1B_DR|895884	TE-X-1B_DR	DNA	DNA	0.06378	621
TE-X-1B_DR|817317	TE-X-1B_DR	DNA	DNA	0.10871	915
TE-X-1B_DR|989396	TE-X-1B_DR	DNA	DNA	0.12463	261
TE-X-1B_DR|322528	TE-X-1B_DR	DNA	DNA	0.07077	491
TE-X-1B_DR|651894	TE-X-1B_DR	DNA	DNA	0.08036	439
TE-X-1B_DR|736529	TE-X-1B_DR	DNA	DNA	0.07744	209
TE-X-1B_DR|1706241	TE-X-1B_DR	DNA	DNA	0.28233	830
TE-X-1B_DR|1074981	TE-X-1B_DR	DNA	DNA	0.12825	659
TE-X-1B_DR|1501693	TE-X-1B_DR	DNA	DNA	0.20975	667
TE-X-1B_DR|1408908	TE-X-1B_DR	DNA	DNA	0.12816	538
TE-X-1B_DR|1074982	TE-X-1B_DR	DNA	DNA	0.08199	138
TE-X-1B_DR|171503	TE-X-1B_DR	DNA	DNA	0.01253	158
TE-X-1B_DR|1206610	TE-X-1B_DR	DNA	DNA	0.13017	285
TE-X-1B_DR|1802162	TE-X-1B_DR	DNA	DNA	0.12056	983
TE-X-1B_DR|244645	TE-X-1B_DR	DNA	DNA	0.10321	472
TE-X-1B_DR|171520	TE-X-1B_DR	DNA	DNA	0.03076	265
TE-X-1B_DR|99358	TE-X-1B_DR	DNA	DNA	0.0006	993
TE-X-1B_DR|171521	TE-X-1B_DR	DNA	DNA	0.03085	262
TE-X-1B_DR|651900	TE-X-1B_DR	DNA	DNA	0.05029	146
TE-X-1B_DR|1074994	TE-X-1B_DR	DNA	DNA	0.17567	242
TE-X-1B_DR|651881	TE-X-1B_DR	DNA	DNA	0.12557	516
TE-X-1B_DR|817340	TE-X-1B_DR	DNA	DNA	0.07826	401
TE-X-1B_DR|1706238	TE-X-1B_DR	DNA	DNA	0.02141	991
TE-X-1B_DR|1802193	TE-X-1B_DR	DNA	DNA	0.05839	343
TE-X-1B_DR|1408903	TE-X-1B_DR	DNA	DNA	0.08369	189
TE-X-1B_DR|322524	TE-X-1B_DR	DNA	DNA	0.0006	1171
TE-X-1B_DR|322523	TE-X-1B_DR	DNA	DNA	0.0006	561
TE-X-1B_DR|322525	TE-X-1B_DR	DNA	DNA	0.01299	586
TE-X-1B_DR|1408915	TE-X-1B_DR	DNA	DNA	0.00922	1003
TE-X-1B_DR|651895	TE-X-1B_DR	DNA	DNA	0.18452	149
TE-X-1B_DR|405410	TE-X-1B_DR	DNA	DNA	0.051	107
TE-X-1B_DR|1408926	TE-X-1B_DR	DNA	DNA	0.06765	400
TE-X-1B_DR|1345358	TE-X-1B_DR	DNA	DNA	0.0731	487
TE-X-1B_DR|1146789	TE-X-1B_DR	DNA	DNA	0.11272	345
TE-X-1B_DR|1408880	TE-X-1B_DR	DNA	DNA	0.07756	922
TE-X-1B_DR|1408918	TE-X-1B_DR	DNA	DNA	0.01264	1033
TE-X-1B_DR|564642	TE-X-1B_DR	DNA	DNA	0.00824	1118
TE-X-1B_DR|1408912	TE-X-1B_DR	DNA	DNA	0.03463	166
TE-X-1B_DR|487774	TE-X-1B_DR	DNA	DNA	0.11461	422
TE-X-1B_DR|1999483	TE-X-1B_DR	DNA	DNA	0.19148	1013
TE-X-1B_DR|405415	TE-X-1B_DR	DNA	DNA	0.04965	253
TE-X-1B_DR|322512	TE-X-1B_DR	DNA	DNA	0.03658	174
TE-X-1B_DR|1999488	TE-X-1B_DR	DNA	DNA	0.15866	176
TE-X-1B_DR|1706253	TE-X-1B_DR	DNA	DNA	0.0006	150
TE-X-1B_DR|1706252	TE-X-1B_DR	DNA	DNA	0.02099	150
TE-X-1B_DR|1345353	TE-X-1B_DR	DNA	DNA	0.17081	152
TE-X-1B_DR|322509	TE-X-1B_DR	DNA	DNA	0.24316	298
TE-X-1B_DR|1802204	TE-X-1B_DR	DNA	DNA	0.01049	101
TE-X-1B_DR|1074980	TE-X-1B_DR	DNA	DNA	0.0006	179
TE-X-1B_DR|1999506	TE-X-1B_DR	DNA	DNA	0.01947	164
TE-X-1B_DR|322521	TE-X-1B_DR	DNA	DNA	0.11837	332
TE-X-1B_DR|487780	TE-X-1B_DR	DNA	DNA	0.17053	143
TE-X-1B_DR|1408924	TE-X-1B_DR	DNA	DNA	0.17822	156
TE-X-1B_DR|989414	TE-X-1B_DR	DNA	DNA	0.17126	349
TE-X-1B_DR|1913063	TE-X-1B_DR	DNA	DNA	0.06946	763
TE-X-1B_DR|817312	TE-X-1B_DR	DNA	DNA	0.06625	359
TE-X-1B_DR|895938	TE-X-1B_DR	DNA	DNA	0.12305	300
TE-X-1B_DR|1999469	TE-X-1B_DR	DNA	DNA	0.09194	637
TE-X-1B_DR|1408921	TE-X-1B_DR	DNA	DNA	0.18216	168
TE-X-1B_DR|817330	TE-X-1B_DR	DNA	DNA	0.0828	609
TE-X-1B_DR|1913057	TE-X-1B_DR	DNA	DNA	0.38562	542
TE-X-1B_DR|817366	TE-X-1B_DR	DNA	DNA	0.05656	266
TE-X-1B_DR|1206620	TE-X-1B_DR	DNA	DNA	0.0858	1333
TE-X-1B_DR|405399	TE-X-1B_DR	DNA	DNA	0.04453	759
TE-X-1B_DR|651891	TE-X-1B_DR	DNA	DNA	0.20014	147
TE-X-1B_DR|895899	TE-X-1B_DR	DNA	DNA	0.00081	535
TE-X-1B_DR|171497	TE-X-1B_DR	DNA	DNA	0.00343	1073
TE-X-1B_DR|171499	TE-X-1B_DR	DNA	DNA	0.0006	1073
TE-X-1B_DR|487764	TE-X-1B_DR	DNA	DNA	0.11227	1147
TE-X-1B_DR|1279356	TE-X-1B_DR	DNA	DNA	0.08691	1341
TE-X-1B_DR|1802187	TE-X-1B_DR	DNA	DNA	0.02067	1287
TE-X-1B_DR|1802152	TE-X-1B_DR	DNA	DNA	0.17437	148
TE-X-1B_DR|817336	TE-X-1B_DR	DNA	DNA	0.17428	186
TE-X-1B_DR|736519	TE-X-1B_DR	DNA	DNA	0.10798	115
TE-X-1B_DR|1802208	TE-X-1B_DR	DNA	DNA	0.06851	157
TE-X-1B_DR|1802166	TE-X-1B_DR	DNA	DNA	0.08166	403
TE-X-1B_DR|895894	TE-X-1B_DR	DNA	DNA	0.08952	1185
TE-X-1B_DR|11508	TE-X-1B_DR	DNA	DNA	0.07814	1299
TE-X-1B_DR|322511	TE-X-1B_DR	DNA	DNA	0.07522	1117
TE-X-1B_DR|817352	TE-X-1B_DR	DNA	DNA	0.05162	768
TE-X-1B_DR|1408919	TE-X-1B_DR	DNA	DNA	0.12213	1183
TE-X-1B_DR|171500	TE-X-1B_DR	DNA	DNA	0.02503	814
TE-X-1B_DR|736533	TE-X-1B_DR	DNA	DNA	0.04076	356
TE-X-1B_DR|817328	TE-X-1B_DR	DNA	DNA	0.1056	160
TE-X-1B_DR|99346	TE-X-1B_DR	DNA	DNA	0.07714	1276
TE-X-1B_DR|1706231	TE-X-1B_DR	DNA	DNA	0.14125	840
TE-X-1B_DR|1501710	TE-X-1B_DR	DNA	DNA	0.0633	1338
TE-X-1B_DR|895890	TE-X-1B_DR	DNA	DNA	0.04117	523
TE-X-1B_DR|1075000	TE-X-1B_DR	DNA	DNA	0.07606	319
TE-X-1B_DR|1345364	TE-X-1B_DR	DNA	DNA	0.1926	264
TE-X-1B_DR|1279338	TE-X-1B_DR	DNA	DNA	0.26618	1180
TE-X-1B_DR|651902	TE-X-1B_DR	DNA	DNA	0.01984	860
TE-X-1B_DR|244605	TE-X-1B_DR	DNA	DNA	0.06704	610
TE-X-1B_DR|487769	TE-X-1B_DR	DNA	DNA	0.09341	1182
TE-X-1B_DR|1074985	TE-X-1B_DR	DNA	DNA	0.09379	1341
TE-X-1B_DR|11507	TE-X-1B_DR	DNA	DNA	0.07757	1206
TE-X-1B_DR|99348	TE-X-1B_DR	DNA	DNA	0.06996	578
TE-X-1B_DR|1345362	TE-X-1B_DR	DNA	DNA	0.0723	1340
TE-X-1B_DR|817362	TE-X-1B_DR	DNA	DNA	0.08056	594
TE-X-1B_DR|1802213	TE-X-1B_DR	DNA	DNA	0.10354	722
TE-X-1B_DR|1913035	TE-X-1B_DR	DNA	DNA	0.10614	520
TE-X-1B_DR|171486	TE-X-1B_DR	DNA	DNA	0.06773	938
TE-X-1B_DR|244637	TE-X-1B_DR	DNA	DNA	0.05854	1042
TE-X-1B_DR|1206592	TE-X-1B_DR	DNA	DNA	0.09909	1111
TE-X-1B_DR|487802	TE-X-1B_DR	DNA	DNA	0.1775	219
TE-X-1B_DR|564683	TE-X-1B_DR	DNA	DNA	0.0298	353
TE-X-1B_DR|1706275	TE-X-1B_DR	DNA	DNA	0.13282	807
TE-X-1B_DR|817321	TE-X-1B_DR	DNA	DNA	0.06299	1237
TE-X-1B_DR|244639	TE-X-1B_DR	DNA	DNA	0.06297	1243
TE-X-1B_DR|1802214	TE-X-1B_DR	DNA	DNA	0.10183	161
TE-X-1B_DR|322518	TE-X-1B_DR	DNA	DNA	0.06676	382
TE-X-1B_DR|1408901	TE-X-1B_DR	DNA	DNA	0.01473	582
TE-X-1B_DR|564682	TE-X-1B_DR	DNA	DNA	0.04198	722
TE-X-1B_DR|1206590	TE-X-1B_DR	DNA	DNA	0.08335	1371
TE-X-1B_DR|2102460	TE-X-1B_DR	DNA	DNA	0.05343	1188
TE-X-1B_DR|171524	TE-X-1B_DR	DNA	DNA	0.07061	226
ANGEL|25825	ANGEL	Kolobok	DNA	0.42062	305
ANGEL|25912	ANGEL	Kolobok	DNA	0.45942	256
ANGEL|25754	ANGEL	Kolobok	DNA	0.49547	115
ANGEL|24703	ANGEL	Kolobok	DNA	0.49816	181
ANGEL|25485	ANGEL	Kolobok	DNA	0.51402	258
ANGEL|25062	ANGEL	Kolobok	DNA	0.22961	210
ANGEL|25468	ANGEL	Kolobok	DNA	0.33125	195
ANGEL|25039	ANGEL	Kolobok	DNA	0.23888	224
ANGEL|25871	ANGEL	Kolobok	DNA	0.41267	138
ANGEL|24982	ANGEL	Kolobok	DNA	0.2264	164
ANGEL|25301	ANGEL	Kolobok	DNA	0.25293	226
ANGEL|25014	ANGEL	Kolobok	DNA	0.41701	179
ANGEL|25676	ANGEL	Kolobok	DNA	0.12414	124
ANGEL|25536	ANGEL	Kolobok	DNA	0.01733	109
ANGEL|25677	ANGEL	Kolobok	DNA	0.01659	190
ANGEL|24862	ANGEL	Kolobok	DNA	0.26732	290
ANGEL|25456	ANGEL	Kolobok	DNA	0.43741	138
ANGEL|24834	ANGEL	Kolobok	DNA	0.19177	119
ANGEL|25438	ANGEL	Kolobok	DNA	0.3811	239
ANGEL|25186	ANGEL	Kolobok	DNA	0.17789	154
ANGEL|25854	ANGEL	Kolobok	DNA	0.34046	290
ANGEL|24777	ANGEL	Kolobok	DNA	0.06786	156
ANGEL|25330	ANGEL	Kolobok	DNA	0.21544	181
ANGEL|24843	ANGEL	Kolobok	DNA	0.48045	396
ANGEL|25935	ANGEL	Kolobok	DNA	0.25662	138
ANGEL|25119	ANGEL	Kolobok	DNA	0.27962	105
ANGEL|25269	ANGEL	Kolobok	DNA	0.28392	275
ANGEL|25265	ANGEL	Kolobok	DNA	0.53353	280
ANGEL|25828	ANGEL	Kolobok	DNA	0.3707	208
ANGEL|25794	ANGEL	Kolobok	DNA	0.34476	272
ANGEL|24979	ANGEL	Kolobok	DNA	0.45519	192
ANGEL|25303	ANGEL	Kolobok	DNA	0.33092	279
ANGEL|25018	ANGEL	Kolobok	DNA	0.31142	133
ANGEL|24898	ANGEL	Kolobok	DNA	0.05218	267
ANGEL|24899	ANGEL	Kolobok	DNA	0.0363	269
ANGEL|24861	ANGEL	Kolobok	DNA	0.29062	272
ANGEL|24807	ANGEL	Kolobok	DNA	0.10141	128
ANGEL|25783	ANGEL	Kolobok	DNA	0.07095	115
ANGEL|24784	ANGEL	Kolobok	DNA	0.2578	170
ANGEL|25389	ANGEL	Kolobok	DNA	0.26815	304
ANGEL|24935	ANGEL	Kolobok	DNA	0.40022	280
ANGEL|25758	ANGEL	Kolobok	DNA	0.35973	224
ANGEL|24806	ANGEL	Kolobok	DNA	0.46781	257
ANGEL|24738	ANGEL	Kolobok	DNA	0.32827	192
ANGEL|25252	ANGEL	Kolobok	DNA	0.2762	268
ANGEL|25809	ANGEL	Kolobok	DNA	0.3845	221
ANGEL|25111	ANGEL	Kolobok	DNA	0.4109	285
ANGEL|25071	ANGEL	Kolobok	DNA	0.30384	242
ANGEL|25324	ANGEL	Kolobok	DNA	0.32217	298
ANGEL|24903	ANGEL	Kolobok	DNA	0.40167	267
ANGEL|25144	ANGEL	Kolobok	DNA	0.31835	235
ANGEL|25518	ANGEL	Kolobok	DNA	0.318	185
ANGEL|25155	ANGEL	Kolobok	DNA	0.39409	202
ANGEL|25900	ANGEL	Kolobok	DNA	0.42371	280
ANGEL|24774	ANGEL	Kolobok	DNA	0.26551	153
ANGEL|24907	ANGEL	Kolobok	DNA	0.43097	290
ANGEL|25899	ANGEL	Kolobok	DNA	0.37757	199
ANGEL|25616	ANGEL	Kolobok	DNA	0.29537	157
ANGEL|24884	ANGEL	Kolobok	DNA	0.3602	286
ANGEL|25883	ANGEL	Kolobok	DNA	0.3748	221
ANGEL|25793	ANGEL	Kolobok	DNA	0.21639	110
ANGEL|25592	ANGEL	Kolobok	DNA	0.19822	109
ANGEL|25185	ANGEL	Kolobok	DNA	0.36628	245
ANGEL|24752	ANGEL	Kolobok	DNA	0.31008	190
ANGEL|25202	ANGEL	Kolobok	DNA	0.23568	146
ANGEL|25923	ANGEL	Kolobok	DNA	0.31442	139
ANGEL|25554	ANGEL	Kolobok	DNA	0.4661	241
ANGEL|25290	ANGEL	Kolobok	DNA	0.41466	260
ANGEL|25658	ANGEL	Kolobok	DNA	0.24678	151
ANGEL|25096	ANGEL	Kolobok	DNA	0.45723	223
ANGEL|25134	ANGEL	Kolobok	DNA	0.15789	191
ANGEL|25475	ANGEL	Kolobok	DNA	0.42822	256
ANGEL|25204	ANGEL	Kolobok	DNA	0.34909	312
ANGEL|25672	ANGEL	Kolobok	DNA	0.32893	262
ANGEL|24820	ANGEL	Kolobok	DNA	0.35445	246
ANGEL|25284	ANGEL	Kolobok	DNA	0.22926	183
ANGEL|25044	ANGEL	Kolobok	DNA	0.27476	429
ANGEL|25790	ANGEL	Kolobok	DNA	0.31045	162
ANGEL|25660	ANGEL	Kolobok	DNA	0.54748	290
ANGEL|24811	ANGEL	Kolobok	DNA	0.43381	181
ANGEL|25682	ANGEL	Kolobok	DNA	0.34969	134
ANGEL|25879	ANGEL	Kolobok	DNA	0.35934	209
ANGEL|24869	ANGEL	Kolobok	DNA	0.23381	128
ANGEL|25565	ANGEL	Kolobok	DNA	0.56579	162
ANGEL|24726	ANGEL	Kolobok	DNA	0.20066	128
ANGEL|25025	ANGEL	Kolobok	DNA	0.28846	292
ANGEL|25157	ANGEL	Kolobok	DNA	0.28772	244
ANGEL|25531	ANGEL	Kolobok	DNA	0.35654	180
ANGEL|25094	ANGEL	Kolobok	DNA	0.42524	307
ANGEL|24976	ANGEL	Kolobok	DNA	0.44877	267
ANGEL|25731	ANGEL	Kolobok	DNA	0.20216	207
ANGEL|25285	ANGEL	Kolobok	DNA	0.43632	267
ANGEL|25778	ANGEL	Kolobok	DNA	0.26179	278
ANGEL|25055	ANGEL	Kolobok	DNA	0.25699	163
ANGEL|25268	ANGEL	Kolobok	DNA	0.28926	207
ANGEL|25415	ANGEL	Kolobok	DNA	0.32282	280
ANGEL|25890	ANGEL	Kolobok	DNA	0.3042	249
ANGEL|24750	ANGEL	Kolobok	DNA	0.31051	283
ANGEL|25661	ANGEL	Kolobok	DNA	0.44307	233
ANGEL|24816	ANGEL	Kolobok	DNA	0.34446	118
ANGEL|24773	ANGEL	Kolobok	DNA	0.06558	153
ANGEL|24771	ANGEL	Kolobok	DNA	0.31814	311
ANGEL|25376	ANGEL	Kolobok	DNA	1.61004	149
ANGEL|24778	ANGEL	Kolobok	DNA	0.10447	157
ANGEL|24779	ANGEL	Kolobok	DNA	0.15612	148
ANGEL|24767	ANGEL	Kolobok	DNA	0.22867	314
ANGEL|24769	ANGEL	Kolobok	DNA	0.15995	156
ANGEL|24768	ANGEL	Kolobok	DNA	0.13619	162
ANGEL|25260	ANGEL	Kolobok	DNA	0.65465	332
ANGEL|25311	ANGEL	Kolobok	DNA	0.31611	271
ANGEL|25831	ANGEL	Kolobok	DNA	0.22577	209
ANGEL|24772	ANGEL	Kolobok	DNA	0.12207	151
ANGEL|25320	ANGEL	Kolobok	DNA	0.21458	229
ANGEL|24966	ANGEL	Kolobok	DNA	0.16426	147
ANGEL|25751	ANGEL	Kolobok	DNA	0.209	297
ANGEL|25473	ANGEL	Kolobok	DNA	0.24691	297
ANGEL|25589	ANGEL	Kolobok	DNA	0.28382	286
ANGEL|25807	ANGEL	Kolobok	DNA	0.48964	153
ANGEL|25584	ANGEL	Kolobok	DNA	0.43037	201
ANGEL|24847	ANGEL	Kolobok	DNA	0.24168	223
ANGEL|25886	ANGEL	Kolobok	DNA	0.3382	191
ANGEL|24964	ANGEL	Kolobok	DNA	0.53748	167
ANGEL|25354	ANGEL	Kolobok	DNA	0.35541	198
ANGEL|25833	ANGEL	Kolobok	DNA	0.33808	144
ANGEL|25193	ANGEL	Kolobok	DNA	0.14874	146
ANGEL|25012	ANGEL	Kolobok	DNA	0.24207	170
ANGEL|25908	ANGEL	Kolobok	DNA	0.32791	273
ANGEL|25832	ANGEL	Kolobok	DNA	0.28985	141
ANGEL|24830	ANGEL	Kolobok	DNA	0.1927	199
ANGEL|25235	ANGEL	Kolobok	DNA	0.54843	125
ANGEL|25374	ANGEL	Kolobok	DNA	0.11477	259
ANGEL|25258	ANGEL	Kolobok	DNA	0.23037	280
ANGEL|25851	ANGEL	Kolobok	DNA	0.24681	196
ANGEL|25137	ANGEL	Kolobok	DNA	0.33689	263
ANGEL|25607	ANGEL	Kolobok	DNA	0.50746	215
ANGEL|25637	ANGEL	Kolobok	DNA	0.1128	279
ANGEL|25659	ANGEL	Kolobok	DNA	0.2729	154
ANGEL|25116	ANGEL	Kolobok	DNA	0.08003	179
ANGEL|25203	ANGEL	Kolobok	DNA	0.39878	231
ANGEL|25200	ANGEL	Kolobok	DNA	0.23256	173
ANGEL|24947	ANGEL	Kolobok	DNA	0.69211	110
ANGEL|24842	ANGEL	Kolobok	DNA	0.99833	205
ANGEL|25197	ANGEL	Kolobok	DNA	0.3435	116
ANGEL|25787	ANGEL	Kolobok	DNA	1.06762	159
ANGEL|25344	ANGEL	Kolobok	DNA	0.20232	100
ANGEL|25817	ANGEL	Kolobok	DNA	1.17256	164
ANGEL|24962	ANGEL	Kolobok	DNA	0.18408	138
ANGEL|25524	ANGEL	Kolobok	DNA	0.22755	215
ANGEL|24863	ANGEL	Kolobok	DNA	0.3278	189
ANGEL|25161	ANGEL	Kolobok	DNA	0.41289	335
ANGEL|25142	ANGEL	Kolobok	DNA	0.12291	140
ANGEL|25521	ANGEL	Kolobok	DNA	0.31094	160
ANGEL|24900	ANGEL	Kolobok	DNA	0.21831	131
ANGEL|25170	ANGEL	Kolobok	DNA	0.27886	171
ANGEL|25399	ANGEL	Kolobok	DNA	0.64887	226
ANGEL|25678	ANGEL	Kolobok	DNA	0.19568	186
ANGEL|25663	ANGEL	Kolobok	DNA	0.22716	264
ANGEL|25845	ANGEL	Kolobok	DNA	0.35071	172
ANGEL|25896	ANGEL	Kolobok	DNA	0.29978	264
ANGEL|25209	ANGEL	Kolobok	DNA	0.20269	143
ANGEL|25406	ANGEL	Kolobok	DNA	0.43429	250
ANGEL|24913	ANGEL	Kolobok	DNA	0.40513	125
ANGEL|25506	ANGEL	Kolobok	DNA	0.43852	242
ANGEL|25642	ANGEL	Kolobok	DNA	0.36302	287
ANGEL|25495	ANGEL	Kolobok	DNA	0.43302	261
ANGEL|25201	ANGEL	Kolobok	DNA	0.40085	272
ANGEL|24969	ANGEL	Kolobok	DNA	0.41504	284
ANGEL|24721	ANGEL	Kolobok	DNA	0.14301	109
ANGEL|24866	ANGEL	Kolobok	DNA	0.33368	135
ANGEL|25321	ANGEL	Kolobok	DNA	0.2798	174
ANGEL|25863	ANGEL	Kolobok	DNA	0.45659	239
ANGEL|25703	ANGEL	Kolobok	DNA	0.35218	277
ANGEL|24725	ANGEL	Kolobok	DNA	0.34351	289
ANGEL|25421	ANGEL	Kolobok	DNA	0.61679	195
ANGEL|25567	ANGEL	Kolobok	DNA	0.33778	268
ANGEL|24919	ANGEL	Kolobok	DNA	0.27081	281
ANGEL|24921	ANGEL	Kolobok	DNA	0.12903	172
ANGEL|24937	ANGEL	Kolobok	DNA	0.37184	262
ANGEL|25704	ANGEL	Kolobok	DNA	0.31053	266
ANGEL|25002	ANGEL	Kolobok	DNA	0.41547	202
ANGEL|25903	ANGEL	Kolobok	DNA	0.32895	295
ANGEL|24975	ANGEL	Kolobok	DNA	0.50953	224
ANGEL|25372	ANGEL	Kolobok	DNA	0.22426	140
ANGEL|25822	ANGEL	Kolobok	DNA	0.10133	174
ANGEL|25780	ANGEL	Kolobok	DNA	0.35597	224
ANGEL|25870	ANGEL	Kolobok	DNA	0.31073	254
ANGEL|25718	ANGEL	Kolobok	DNA	0.40784	254
ANGEL|25312	ANGEL	Kolobok	DNA	0.24359	212
ANGEL|25434	ANGEL	Kolobok	DNA	0.2801	161
ANGEL|25488	ANGEL	Kolobok	DNA	0.7229	315
ANGEL|25742	ANGEL	Kolobok	DNA	0.0689	106
ANGEL|25465	ANGEL	Kolobok	DNA	0.86995	128
ANGEL|24860	ANGEL	Kolobok	DNA	0.73184	119
ANGEL|25447	ANGEL	Kolobok	DNA	0.46852	134
ANGEL|25229	ANGEL	Kolobok	DNA	0.2158	104
ANGEL|25263	ANGEL	Kolobok	DNA	0.12534	189
ANGEL|25662	ANGEL	Kolobok	DNA	1.84574	177
ANGEL|24877	ANGEL	Kolobok	DNA	0.21957	218
ANGEL|24929	ANGEL	Kolobok	DNA	0.65034	174
ANGEL|25124	ANGEL	Kolobok	DNA	0.4779	205
ANGEL|25020	ANGEL	Kolobok	DNA	0.14848	120
ANGEL|25115	ANGEL	Kolobok	DNA	0.07977	240
ANGEL|25921	ANGEL	Kolobok	DNA	0.30546	201
ANGEL|25755	ANGEL	Kolobok	DNA	0.48838	153
ANGEL|25159	ANGEL	Kolobok	DNA	0.23629	238
ANGEL|25581	ANGEL	Kolobok	DNA	0.30088	316
ANGEL|24864	ANGEL	Kolobok	DNA	0.20175	194
ANGEL|25277	ANGEL	Kolobok	DNA	0.24577	262
ANGEL|24934	ANGEL	Kolobok	DNA	0.77528	232
ANGEL|25367	ANGEL	Kolobok	DNA	0.39728	221
ANGEL|25446	ANGEL	Kolobok	DNA	0.27691	179
ANGEL|25368	ANGEL	Kolobok	DNA	0.50056	229
ANGEL|25568	ANGEL	Kolobok	DNA	0.26643	192
ANGEL|25043	ANGEL	Kolobok	DNA	0.26237	178
ANGEL|25327	ANGEL	Kolobok	DNA	0.35797	197
ANGEL|25439	ANGEL	Kolobok	DNA	0.31	296
ANGEL|25295	ANGEL	Kolobok	DNA	0.29924	236
ANGEL|25443	ANGEL	Kolobok	DNA	0.62542	272
ANGEL|25648	ANGEL	Kolobok	DNA	0.19393	288
ANGEL|25085	ANGEL	Kolobok	DNA	0.30701	169
ANGEL|25346	ANGEL	Kolobok	DNA	0.51964	157
ANGEL|25504	ANGEL	Kolobok	DNA	0.47202	281
ANGEL|25816	ANGEL	Kolobok	DNA	0.23021	261
ANGEL|25700	ANGEL	Kolobok	DNA	0.53552	288
ANGEL|25460	ANGEL	Kolobok	DNA	0.43924	262
ANGEL|25741	ANGEL	Kolobok	DNA	0.34208	299
ANGEL|25913	ANGEL	Kolobok	DNA	0.27159	240
ANGEL|25836	ANGEL	Kolobok	DNA	0.59866	263
ANGEL|25056	ANGEL	Kolobok	DNA	0.17976	102
ANGEL|25130	ANGEL	Kolobok	DNA	0.20772	150
ANGEL|25220	ANGEL	Kolobok	DNA	0.56205	217
ANGEL|25911	ANGEL	Kolobok	DNA	0.88046	140
ANGEL|25225	ANGEL	Kolobok	DNA	0.38863	187
ANGEL|25673	ANGEL	Kolobok	DNA	0.48427	259
ANGEL|24920	ANGEL	Kolobok	DNA	0.37585	265
ANGEL|25454	ANGEL	Kolobok	DNA	0.36477	234
ANGEL|24710	ANGEL	Kolobok	DNA	0.28816	210
ANGEL|25889	ANGEL	Kolobok	DNA	0.40868	319
ANGEL|25891	ANGEL	Kolobok	DNA	0.2433	226
ANGEL|24746	ANGEL	Kolobok	DNA	0.32938	225
ANGEL|25813	ANGEL	Kolobok	DNA	0.41808	220
ANGEL|25356	ANGEL	Kolobok	DNA	0.58495	164
ANGEL|25083	ANGEL	Kolobok	DNA	0.41987	176
ANGEL|24939	ANGEL	Kolobok	DNA	0.28118	175
ANGEL|25902	ANGEL	Kolobok	DNA	0.42315	237
ANGEL|24828	ANGEL	Kolobok	DNA	0.29597	119
ANGEL|24747	ANGEL	Kolobok	DNA	1.16295	146
ANGEL|24824	ANGEL	Kolobok	DNA	0.15936	229
ANGEL|25223	ANGEL	Kolobok	DNA	0.27776	232
ANGEL|24704	ANGEL	Kolobok	DNA	0.19517	119
ANGEL|24748	ANGEL	Kolobok	DNA	0.19718	258
ANGEL|24986	ANGEL	Kolobok	DNA	0.38668	283
ANGEL|24974	ANGEL	Kolobok	DNA	0.1846	235
ANGEL|25847	ANGEL	Kolobok	DNA	0.52128	275
ANGEL|25298	ANGEL	Kolobok	DNA	0.35163	211
ANGEL|25916	ANGEL	Kolobok	DNA	0.45114	275
ANGEL|24870	ANGEL	Kolobok	DNA	0.20183	289
ANGEL|25152	ANGEL	Kolobok	DNA	0.35619	256
ANGEL|25839	ANGEL	Kolobok	DNA	0.31683	220
ANGEL|24949	ANGEL	Kolobok	DNA	0.24458	286
ANGEL|24760	ANGEL	Kolobok	DNA	0.36579	204
ANGEL|25037	ANGEL	Kolobok	DNA	0.32803	234
ANGEL|25729	ANGEL	Kolobok	DNA	0.21	261
ANGEL|24952	ANGEL	Kolobok	DNA	0.2589	299
ANGEL|25091	ANGEL	Kolobok	DNA	0.36014	190
ANGEL|25519	ANGEL	Kolobok	DNA	0.34246	209
ANGEL|25894	ANGEL	Kolobok	DNA	0.36413	108
ANGEL|24912	ANGEL	Kolobok	DNA	0.41234	261
ANGEL|25866	ANGEL	Kolobok	DNA	0.30638	261
ANGEL|25141	ANGEL	Kolobok	DNA	0.23629	155
ANGEL|25302	ANGEL	Kolobok	DNA	0.51406	292
ANGEL|25625	ANGEL	Kolobok	DNA	0.44937	231
ANGEL|25827	ANGEL	Kolobok	DNA	0.4017	272
ANGEL|25746	ANGEL	Kolobok	DNA	0.49702	261
ANGEL|24745	ANGEL	Kolobok	DNA	0.33746	197
ANGEL|24911	ANGEL	Kolobok	DNA	0.46434	220
ANGEL|25322	ANGEL	Kolobok	DNA	0.24726	112
ANGEL|25617	ANGEL	Kolobok	DNA	0.28415	280
ANGEL|25533	ANGEL	Kolobok	DNA	0.29898	149
ANGEL|25510	ANGEL	Kolobok	DNA	0.30083	259
ANGEL|25459	ANGEL	Kolobok	DNA	0.37492	294
ANGEL|25706	ANGEL	Kolobok	DNA	0.12242	175
ANGEL|25940	ANGEL	Kolobok	DNA	0.13997	143
ANGEL|25480	ANGEL	Kolobok	DNA	0.19028	306
ANGEL|25393	ANGEL	Kolobok	DNA	0.40602	282
ANGEL|25428	ANGEL	Kolobok	DNA	0.11751	252
ANGEL|25810	ANGEL	Kolobok	DNA	0.48453	243
ANGEL|24879	ANGEL	Kolobok	DNA	0.19904	173
ANGEL|25619	ANGEL	Kolobok	DNA	0.26671	274
ANGEL|24727	ANGEL	Kolobok	DNA	0.41247	169
ANGEL|25897	ANGEL	Kolobok	DNA	0.24128	212
ANGEL|25007	ANGEL	Kolobok	DNA	0.2399	249
ANGEL|25067	ANGEL	Kolobok	DNA	0.33005	212
ANGEL|25726	ANGEL	Kolobok	DNA	0.36412	297
ANGEL|25310	ANGEL	Kolobok	DNA	0.53017	234
ANGEL|25171	ANGEL	Kolobok	DNA	0.06375	105
ANGEL|25162	ANGEL	Kolobok	DNA	0.0068	298
ANGEL|25163	ANGEL	Kolobok	DNA	0.0	298
ANGEL|25165	ANGEL	Kolobok	DNA	0.0	298
ANGEL|25172	ANGEL	Kolobok	DNA	0.00069	297
ANGEL|25160	ANGEL	Kolobok	DNA	0.0	298
ANGEL|25164	ANGEL	Kolobok	DNA	0.0	298
ANGEL|25166	ANGEL	Kolobok	DNA	0.0	298
ANGEL|25167	ANGEL	Kolobok	DNA	0.0	298
ANGEL|25168	ANGEL	Kolobok	DNA	0.0	298
ANGEL|25169	ANGEL	Kolobok	DNA	0.0	298
ANGEL|25173	ANGEL	Kolobok	DNA	0.0	298
ANGEL|25174	ANGEL	Kolobok	DNA	0.0	298
ANGEL|25175	ANGEL	Kolobok	DNA	0.0	298
ANGEL|25176	ANGEL	Kolobok	DNA	0.0	298
ANGEL|25177	ANGEL	Kolobok	DNA	0.0	298
ANGEL|25178	ANGEL	Kolobok	DNA	0.0	298
ANGEL|25179	ANGEL	Kolobok	DNA	0.0	298
ANGEL|25180	ANGEL	Kolobok	DNA	0.02071	104
ANGEL|25208	ANGEL	Kolobok	DNA	0.28774	184
ANGEL|25061	ANGEL	Kolobok	DNA	0.3133	295
ANGEL|25138	ANGEL	Kolobok	DNA	0.13662	246
ANGEL|25250	ANGEL	Kolobok	DNA	0.55901	149
ANGEL|24977	ANGEL	Kolobok	DNA	0.30703	252
ANGEL|25850	ANGEL	Kolobok	DNA	0.36398	102
ANGEL|25463	ANGEL	Kolobok	DNA	0.23084	205
ANGEL|25736	ANGEL	Kolobok	DNA	0.32381	198
ANGEL|25299	ANGEL	Kolobok	DNA	0.28829	224
ANGEL|25611	ANGEL	Kolobok	DNA	0.40435	245
ANGEL|25145	ANGEL	Kolobok	DNA	0.23339	224
ANGEL|25215	ANGEL	Kolobok	DNA	0.36121	193
ANGEL|25695	ANGEL	Kolobok	DNA	0.37544	187
ANGEL|25082	ANGEL	Kolobok	DNA	0.32844	254
ANGEL|25019	ANGEL	Kolobok	DNA	0.40811	213
ANGEL|24841	ANGEL	Kolobok	DNA	0.02512	122
ANGEL|24959	ANGEL	Kolobok	DNA	0.0007	171
ANGEL|25804	ANGEL	Kolobok	DNA	0.49328	236
ANGEL|25843	ANGEL	Kolobok	DNA	0.27215	125
ANGEL|25740	ANGEL	Kolobok	DNA	0.37202	231
ANGEL|25347	ANGEL	Kolobok	DNA	0.15901	140
ANGEL|25578	ANGEL	Kolobok	DNA	0.3272	276
ANGEL|25023	ANGEL	Kolobok	DNA	0.22739	248
ANGEL|25293	ANGEL	Kolobok	DNA	0.40295	267
ANGEL|24985	ANGEL	Kolobok	DNA	0.26151	203
ANGEL|25008	ANGEL	Kolobok	DNA	0.25173	249
ANGEL|25656	ANGEL	Kolobok	DNA	0.22951	238
ANGEL|24735	ANGEL	Kolobok	DNA	0.41738	286
ANGEL|25880	ANGEL	Kolobok	DNA	0.2664	119
ANGEL|24940	ANGEL	Kolobok	DNA	0.63882	185
ANGEL|24802	ANGEL	Kolobok	DNA	0.2004	114
ANGEL|25765	ANGEL	Kolobok	DNA	0.43649	235
ANGEL|25361	ANGEL	Kolobok	DNA	0.22014	144
ANGEL|25572	ANGEL	Kolobok	DNA	0.34922	287
ANGEL|25098	ANGEL	Kolobok	DNA	0.35046	252
ANGEL|25819	ANGEL	Kolobok	DNA	0.37946	277
ANGEL|25859	ANGEL	Kolobok	DNA	0.19228	126
ANGEL|25789	ANGEL	Kolobok	DNA	0.29079	101
ANGEL|25205	ANGEL	Kolobok	DNA	0.25039	176
ANGEL|25038	ANGEL	Kolobok	DNA	0.63902	101
ANGEL|25077	ANGEL	Kolobok	DNA	0.38459	131
ANGEL|25768	ANGEL	Kolobok	DNA	0.63924	148
ANGEL|25051	ANGEL	Kolobok	DNA	0.68401	150
ANGEL|25135	ANGEL	Kolobok	DNA	0.05787	158
ANGEL|25419	ANGEL	Kolobok	DNA	0.3953	161
ANGEL|25714	ANGEL	Kolobok	DNA	0.91244	149
ANGEL|25317	ANGEL	Kolobok	DNA	0.52206	218
ANGEL|25842	ANGEL	Kolobok	DNA	0.42404	119
ANGEL|25739	ANGEL	Kolobok	DNA	0.84193	108
ANGEL|24897	ANGEL	Kolobok	DNA	0.5486	108
ANGEL|25331	ANGEL	Kolobok	DNA	0.25737	133
ANGEL|25206	ANGEL	Kolobok	DNA	0.58349	197
ANGEL|25785	ANGEL	Kolobok	DNA	0.09119	221
ANGEL|25404	ANGEL	Kolobok	DNA	0.5385	305
ANGEL|25398	ANGEL	Kolobok	DNA	0.4174	151
ANGEL|25928	ANGEL	Kolobok	DNA	0.32222	266
ANGEL|25868	ANGEL	Kolobok	DNA	0.63712	145
ANGEL|25486	ANGEL	Kolobok	DNA	0.49272	220
ANGEL|25189	ANGEL	Kolobok	DNA	0.69142	198
ANGEL|25576	ANGEL	Kolobok	DNA	0.2896	100
ANGEL|24829	ANGEL	Kolobok	DNA	0.22211	171
ANGEL|25337	ANGEL	Kolobok	DNA	0.69308	196
ANGEL|25924	ANGEL	Kolobok	DNA	0.9333	279
ANGEL|25620	ANGEL	Kolobok	DNA	0.17481	260
ANGEL|24997	ANGEL	Kolobok	DNA	0.53625	210
ANGEL|25712	ANGEL	Kolobok	DNA	0.48057	275
ANGEL|25289	ANGEL	Kolobok	DNA	0.40907	244
ANGEL|25052	ANGEL	Kolobok	DNA	0.39377	194
ANGEL|24942	ANGEL	Kolobok	DNA	0.35007	269
ANGEL|25626	ANGEL	Kolobok	DNA	0.259	252
ANGEL|25893	ANGEL	Kolobok	DNA	0.63369	184
ANGEL|25222	ANGEL	Kolobok	DNA	0.65286	161
ANGEL|25385	ANGEL	Kolobok	DNA	0.84699	117
ANGEL|25801	ANGEL	Kolobok	DNA	0.11271	146
ANGEL|25042	ANGEL	Kolobok	DNA	0.55539	109
ANGEL|25348	ANGEL	Kolobok	DNA	0.69048	305
ANGEL|25784	ANGEL	Kolobok	DNA	0.46712	107
ANGEL|25397	ANGEL	Kolobok	DNA	0.26814	183
ANGEL|25679	ANGEL	Kolobok	DNA	0.27876	110
ANGEL|25918	ANGEL	Kolobok	DNA	0.02779	104
ANGEL|24814	ANGEL	Kolobok	DNA	0.66578	104
ANGEL|25188	ANGEL	Kolobok	DNA	0.43784	304
ANGEL|25413	ANGEL	Kolobok	DNA	0.43008	291
ANGEL|24776	ANGEL	Kolobok	DNA	0.37236	141
ANGEL|25683	ANGEL	Kolobok	DNA	0.6255	290
ANGEL|25198	ANGEL	Kolobok	DNA	0.47258	171
ANGEL|25425	ANGEL	Kolobok	DNA	0.62364	160
ANGEL|25282	ANGEL	Kolobok	DNA	0.29428	285
ANGEL|25412	ANGEL	Kolobok	DNA	0.20737	105
ANGEL|25884	ANGEL	Kolobok	DNA	0.44978	106
ANGEL|25849	ANGEL	Kolobok	DNA	0.38754	147
ANGEL|24744	ANGEL	Kolobok	DNA	0.48162	189
ANGEL|24728	ANGEL	Kolobok	DNA	0.52297	189
ANGEL|24740	ANGEL	Kolobok	DNA	0.40518	269
ANGEL|25262	ANGEL	Kolobok	DNA	0.54306	233
ANGEL|25669	ANGEL	Kolobok	DNA	0.42406	287
ANGEL|24904	ANGEL	Kolobok	DNA	0.15882	309
ANGEL|24905	ANGEL	Kolobok	DNA	0.10307	264
ANGEL|24906	ANGEL	Kolobok	DNA	0.08271	232
ANGEL|25862	ANGEL	Kolobok	DNA	0.44379	277
ANGEL|25029	ANGEL	Kolobok	DNA	0.42824	265
ANGEL|25181	ANGEL	Kolobok	DNA	0.59375	291
ANGEL|25405	ANGEL	Kolobok	DNA	0.44057	117
ANGEL|25281	ANGEL	Kolobok	DNA	0.46105	183
ANGEL|25869	ANGEL	Kolobok	DNA	0.47573	307
ANGEL|25248	ANGEL	Kolobok	DNA	0.27432	194
ANGEL|25105	ANGEL	Kolobok	DNA	0.39417	252
ANGEL|25852	ANGEL	Kolobok	DNA	0.32242	205
ANGEL|25711	ANGEL	Kolobok	DNA	0.30591	261
ANGEL|25772	ANGEL	Kolobok	DNA	0.38673	193
ANGEL|24961	ANGEL	Kolobok	DNA	0.35009	218
ANGEL|25021	ANGEL	Kolobok	DNA	0.4255	257
ANGEL|25307	ANGEL	Kolobok	DNA	0.47064	223
ANGEL|25377	ANGEL	Kolobok	DNA	0.332	202
ANGEL|25253	ANGEL	Kolobok	DNA	0.37393	294
ANGEL|25028	ANGEL	Kolobok	DNA	0.36574	246
ANGEL|25270	ANGEL	Kolobok	DNA	0.23733	267
ANGEL|25227	ANGEL	Kolobok	DNA	0.48863	247
ANGEL|25375	ANGEL	Kolobok	DNA	0.18454	210
ANGEL|25224	ANGEL	Kolobok	DNA	0.39286	296
ANGEL|25808	ANGEL	Kolobok	DNA	0.29502	275
ANGEL|25072	ANGEL	Kolobok	DNA	0.39773	202
ANGEL|25139	ANGEL	Kolobok	DNA	0.3547	207
ANGEL|25294	ANGEL	Kolobok	DNA	0.40304	166
ANGEL|24914	ANGEL	Kolobok	DNA	0.45129	168
ANGEL|25084	ANGEL	Kolobok	DNA	0.27881	240
ANGEL|25622	ANGEL	Kolobok	DNA	0.36723	258
ANGEL|25254	ANGEL	Kolobok	DNA	0.23179	132
ANGEL|25414	ANGEL	Kolobok	DNA	0.5547	135
ANGEL|25552	ANGEL	Kolobok	DNA	0.21631	172
ANGEL|25097	ANGEL	Kolobok	DNA	0.21064	101
ANGEL|25710	ANGEL	Kolobok	DNA	0.64739	115
ANGEL|25492	ANGEL	Kolobok	DNA	0.42428	166
ANGEL|25279	ANGEL	Kolobok	DNA	0.41474	158
ANGEL|25218	ANGEL	Kolobok	DNA	0.32113	211
ANGEL|24741	ANGEL	Kolobok	DNA	0.1779	151
ANGEL|25689	ANGEL	Kolobok	DNA	0.30231	140
ANGEL|24817	ANGEL	Kolobok	DNA	0.08737	115
ANGEL|25366	ANGEL	Kolobok	DNA	0.24922	127
ANGEL|25824	ANGEL	Kolobok	DNA	0.4966	263
ANGEL|25562	ANGEL	Kolobok	DNA	0.46314	236
ANGEL|25613	ANGEL	Kolobok	DNA	0.1799	113
ANGEL|25244	ANGEL	Kolobok	DNA	0.36994	269
ANGEL|25608	ANGEL	Kolobok	DNA	0.3711	276
ANGEL|25402	ANGEL	Kolobok	DNA	0.79419	104
ANGEL|25875	ANGEL	Kolobok	DNA	0.02193	245
ANGEL|24855	ANGEL	Kolobok	DNA	0.47731	216
ANGEL|24732	ANGEL	Kolobok	DNA	0.39999	124
ANGEL|25078	ANGEL	Kolobok	DNA	0.36233	264
ANGEL|25296	ANGEL	Kolobok	DNA	0.22246	287
ANGEL|25494	ANGEL	Kolobok	DNA	0.64243	117
ANGEL|24853	ANGEL	Kolobok	DNA	0.29736	158
ANGEL|25441	ANGEL	Kolobok	DNA	0.2067	160
ANGEL|25469	ANGEL	Kolobok	DNA	0.36043	303
ANGEL|24960	ANGEL	Kolobok	DNA	0.26265	281
ANGEL|25571	ANGEL	Kolobok	DNA	0.40354	230
ANGEL|25418	ANGEL	Kolobok	DNA	0.28048	183
ANGEL|25738	ANGEL	Kolobok	DNA	0.28556	147
ANGEL|25922	ANGEL	Kolobok	DNA	0.42448	189
ANGEL|25156	ANGEL	Kolobok	DNA	0.44567	248
ANGEL|24762	ANGEL	Kolobok	DNA	0.34037	156
ANGEL|25449	ANGEL	Kolobok	DNA	0.45723	186
ANGEL|25610	ANGEL	Kolobok	DNA	0.48122	203
ANGEL|24909	ANGEL	Kolobok	DNA	0.4268	164
ANGEL|25450	ANGEL	Kolobok	DNA	0.35153	266
ANGEL|24883	ANGEL	Kolobok	DNA	0.41853	298
ANGEL|25749	ANGEL	Kolobok	DNA	0.3754	172
ANGEL|25022	ANGEL	Kolobok	DNA	0.43313	119
ANGEL|25257	ANGEL	Kolobok	DNA	0.48826	248
ANGEL|25563	ANGEL	Kolobok	DNA	0.40758	292
ANGEL|25319	ANGEL	Kolobok	DNA	0.42544	289
ANGEL|24720	ANGEL	Kolobok	DNA	0.24977	116
ANGEL|25770	ANGEL	Kolobok	DNA	0.29403	247
ANGEL|25577	ANGEL	Kolobok	DNA	0.58361	103
ANGEL|24852	ANGEL	Kolobok	DNA	0.4763	156
ANGEL|24943	ANGEL	Kolobok	DNA	0.16557	174
ANGEL|25865	ANGEL	Kolobok	DNA	0.28313	299
ANGEL|25550	ANGEL	Kolobok	DNA	0.37447	219
ANGEL|24946	ANGEL	Kolobok	DNA	0.23684	169
ANGEL|25341	ANGEL	Kolobok	DNA	0.24314	307
ANGEL|25586	ANGEL	Kolobok	DNA	0.43708	214
ANGEL|24823	ANGEL	Kolobok	DNA	0.49292	113
ANGEL|25583	ANGEL	Kolobok	DNA	0.17067	267
ANGEL|24756	ANGEL	Kolobok	DNA	0.33913	230
ANGEL|24708	ANGEL	Kolobok	DNA	0.38896	166
ANGEL|24733	ANGEL	Kolobok	DNA	0.41574	172
ANGEL|25479	ANGEL	Kolobok	DNA	0.51901	285
ANGEL|25112	ANGEL	Kolobok	DNA	0.58262	198
ANGEL|25744	ANGEL	Kolobok	DNA	0.41445	108
ANGEL|25566	ANGEL	Kolobok	DNA	0.35106	196
ANGEL|25767	ANGEL	Kolobok	DNA	0.40078	170
ANGEL|25542	ANGEL	Kolobok	DNA	0.36174	312
ANGEL|25259	ANGEL	Kolobok	DNA	0.35376	247
ANGEL|25444	ANGEL	Kolobok	DNA	0.40985	288
ANGEL|25219	ANGEL	Kolobok	DNA	0.34537	185
ANGEL|25099	ANGEL	Kolobok	DNA	0.59351	206
ANGEL|24706	ANGEL	Kolobok	DNA	0.43015	247
ANGEL|25781	ANGEL	Kolobok	DNA	0.20741	151
ANGEL|25557	ANGEL	Kolobok	DNA	0.39629	285
ANGEL|24838	ANGEL	Kolobok	DNA	0.38247	162
ANGEL|25278	ANGEL	Kolobok	DNA	0.29847	240
ANGEL|25340	ANGEL	Kolobok	DNA	0.31244	244
ANGEL|25532	ANGEL	Kolobok	DNA	0.36666	266
ANGEL|24910	ANGEL	Kolobok	DNA	0.37941	215
ANGEL|25654	ANGEL	Kolobok	DNA	0.37892	171
ANGEL|25549	ANGEL	Kolobok	DNA	0.368	116
ANGEL|25707	ANGEL	Kolobok	DNA	0.45824	267
ANGEL|25093	ANGEL	Kolobok	DNA	0.23604	246
ANGEL|25720	ANGEL	Kolobok	DNA	0.32719	138
ANGEL|24783	ANGEL	Kolobok	DNA	0.27445	153
ANGEL|25799	ANGEL	Kolobok	DNA	0.18485	285
ANGEL|25467	ANGEL	Kolobok	DNA	0.60556	269
ANGEL|25675	ANGEL	Kolobok	DNA	0.55777	119
ANGEL|25939	ANGEL	Kolobok	DNA	0.57318	231
ANGEL|25373	ANGEL	Kolobok	DNA	0.69844	195
ANGEL|24709	ANGEL	Kolobok	DNA	0.58349	248
ANGEL|24896	ANGEL	Kolobok	DNA	0.31164	223
ANGEL|25725	ANGEL	Kolobok	DNA	0.4992	155
ANGEL|25426	ANGEL	Kolobok	DNA	0.35725	125
ANGEL|25559	ANGEL	Kolobok	DNA	0.53099	277
ANGEL|25732	ANGEL	Kolobok	DNA	0.51088	128
ANGEL|24892	ANGEL	Kolobok	DNA	0.43357	224
ANGEL|24989	ANGEL	Kolobok	DNA	0.29331	139
ANGEL|24984	ANGEL	Kolobok	DNA	0.24032	140
ANGEL|25408	ANGEL	Kolobok	DNA	0.40059	218
ANGEL|24705	ANGEL	Kolobok	DNA	0.43215	262
ANGEL|25106	ANGEL	Kolobok	DNA	0.31332	233
ANGEL|25107	ANGEL	Kolobok	DNA	0.29973	272
ANGEL|25470	ANGEL	Kolobok	DNA	0.32097	242
ANGEL|25427	ANGEL	Kolobok	DNA	0.58897	157
ANGEL|24812	ANGEL	Kolobok	DNA	0.1247	108
ANGEL|25118	ANGEL	Kolobok	DNA	0.45557	107
ANGEL|25909	ANGEL	Kolobok	DNA	0.07465	103
ANGEL|25239	ANGEL	Kolobok	DNA	0.51206	117
ANGEL|25183	ANGEL	Kolobok	DNA	1.35446	110
ANGEL|25081	ANGEL	Kolobok	DNA	0.30458	297
ANGEL|25733	ANGEL	Kolobok	DNA	0.5065	108
ANGEL|25027	ANGEL	Kolobok	DNA	0.44983	265
ANGEL|25840	ANGEL	Kolobok	DNA	0.11558	268
ANGEL|25698	ANGEL	Kolobok	DNA	0.35465	107
ANGEL|25357	ANGEL	Kolobok	DNA	0.3718	128
ANGEL|25194	ANGEL	Kolobok	DNA	0.24243	278
ANGEL|24813	ANGEL	Kolobok	DNA	0.53513	155
ANGEL|24945	ANGEL	Kolobok	DNA	0.30658	157
ANGEL|24785	ANGEL	Kolobok	DNA	0.12373	126
ANGEL|25569	ANGEL	Kolobok	DNA	0.49515	279
ANGEL|25857	ANGEL	Kolobok	DNA	0.29907	263
ANGEL|25667	ANGEL	Kolobok	DNA	0.26436	168
ANGEL|25049	ANGEL	Kolobok	DNA	0.42908	248
ANGEL|25140	ANGEL	Kolobok	DNA	0.22631	187
ANGEL|25887	ANGEL	Kolobok	DNA	0.70671	155
ANGEL|25394	ANGEL	Kolobok	DNA	0.46466	291
ANGEL|24931	ANGEL	Kolobok	DNA	0.36672	236
ANGEL|25632	ANGEL	Kolobok	DNA	0.34173	109
ANGEL|25946	ANGEL	Kolobok	DNA	0.15273	175
ANGEL|25217	ANGEL	Kolobok	DNA	0.41484	266
ANGEL|25228	ANGEL	Kolobok	DNA	0.57237	145
ANGEL|24805	ANGEL	Kolobok	DNA	0.38778	140
ANGEL|25238	ANGEL	Kolobok	DNA	0.26726	115
ANGEL|25436	ANGEL	Kolobok	DNA	0.38557	243
ANGEL|25713	ANGEL	Kolobok	DNA	0.50066	148
ANGEL|25069	ANGEL	Kolobok	DNA	0.40922	116
ANGEL|24924	ANGEL	Kolobok	DNA	0.80889	180
ANGEL|24849	ANGEL	Kolobok	DNA	0.17935	117
ANGEL|24858	ANGEL	Kolobok	DNA	0.11252	108
ANGEL|25437	ANGEL	Kolobok	DNA	0.4716	137
ANGEL|25598	ANGEL	Kolobok	DNA	0.37681	120
ANGEL|25313	ANGEL	Kolobok	DNA	0.4643	247
ANGEL|25748	ANGEL	Kolobok	DNA	0.66496	287
ANGEL|24932	ANGEL	Kolobok	DNA	0.14397	121
ANGEL|25737	ANGEL	Kolobok	DNA	0.57858	101
ANGEL|25466	ANGEL	Kolobok	DNA	0.23855	131
ANGEL|24818	ANGEL	Kolobok	DNA	0.58974	230
ANGEL|25705	ANGEL	Kolobok	DNA	0.31835	176
ANGEL|25681	ANGEL	Kolobok	DNA	0.11117	128
ANGEL|25211	ANGEL	Kolobok	DNA	0.42043	143
ANGEL|24850	ANGEL	Kolobok	DNA	0.13972	168
ANGEL|24992	ANGEL	Kolobok	DNA	0.32139	161
ANGEL|25153	ANGEL	Kolobok	DNA	0.39862	215
ANGEL|25400	ANGEL	Kolobok	DNA	0.46207	237
ANGEL|25089	ANGEL	Kolobok	DNA	0.29625	249
ANGEL|25702	ANGEL	Kolobok	DNA	0.34697	270
ANGEL|25060	ANGEL	Kolobok	DNA	0.32318	198
ANGEL|25618	ANGEL	Kolobok	DNA	0.3713	155
ANGEL|25701	ANGEL	Kolobok	DNA	0.36109	266
ANGEL|25846	ANGEL	Kolobok	DNA	0.33073	246
ANGEL|24780	ANGEL	Kolobok	DNA	0.23195	378
ANGEL|25358	ANGEL	Kolobok	DNA	0.34651	305
ANGEL|25560	ANGEL	Kolobok	DNA	0.69528	313
ANGEL|25287	ANGEL	Kolobok	DNA	0.30393	254
ANGEL|24916	ANGEL	Kolobok	DNA	0.25487	147
ANGEL|25901	ANGEL	Kolobok	DNA	0.31015	148
ANGEL|24809	ANGEL	Kolobok	DNA	0.51156	123
ANGEL|25230	ANGEL	Kolobok	DNA	0.62757	290
ANGEL|25555	ANGEL	Kolobok	DNA	0.42491	206
ANGEL|25286	ANGEL	Kolobok	DNA	0.58275	225
ANGEL|25432	ANGEL	Kolobok	DNA	0.60734	309
ANGEL|25605	ANGEL	Kolobok	DNA	0.49367	288
ANGEL|24792	ANGEL	Kolobok	DNA	0.32104	285
ANGEL|24872	ANGEL	Kolobok	DNA	0.40326	185
ANGEL|25779	ANGEL	Kolobok	DNA	0.16821	104
ANGEL|25045	ANGEL	Kolobok	DNA	0.1917	145
ANGEL|25853	ANGEL	Kolobok	DNA	0.35321	234
ANGEL|25867	ANGEL	Kolobok	DNA	0.44513	290
ANGEL|25255	ANGEL	Kolobok	DNA	0.38359	276
ANGEL|25633	ANGEL	Kolobok	DNA	0.11136	113
ANGEL|24749	ANGEL	Kolobok	DNA	0.34802	250
ANGEL|25143	ANGEL	Kolobok	DNA	0.41014	216
ANGEL|24699	ANGEL	Kolobok	DNA	0.46259	204
ANGEL|25927	ANGEL	Kolobok	DNA	0.15258	218
ANGEL|25513	ANGEL	Kolobok	DNA	0.00069	113
ANGEL|25529	ANGEL	Kolobok	DNA	0.25335	164
ANGEL|25407	ANGEL	Kolobok	DNA	0.38163	197
ANGEL|25650	ANGEL	Kolobok	DNA	0.2937	282
ANGEL|24753	ANGEL	Kolobok	DNA	0.34053	259
ANGEL|24754	ANGEL	Kolobok	DNA	0.28633	293
ANGEL|25639	ANGEL	Kolobok	DNA	0.45849	301
ANGEL|25551	ANGEL	Kolobok	DNA	0.00069	139
ANGEL|25638	ANGEL	Kolobok	DNA	0.0007	149
ANGEL|25364	ANGEL	Kolobok	DNA	0.49068	119
ANGEL|25815	ANGEL	Kolobok	DNA	0.24971	251
ANGEL|25668	ANGEL	Kolobok	DNA	0.47638	282
ANGEL|25457	ANGEL	Kolobok	DNA	0.3071	275
ANGEL|25651	ANGEL	Kolobok	DNA	0.5805	285
ANGEL|25734	ANGEL	Kolobok	DNA	0.51917	215
ANGEL|25795	ANGEL	Kolobok	DNA	0.34555	270
ANGEL|24844	ANGEL	Kolobok	DNA	0.3402	219
ANGEL|25102	ANGEL	Kolobok	DNA	0.91996	139
ANGEL|25814	ANGEL	Kolobok	DNA	0.44346	130
ANGEL|24716	ANGEL	Kolobok	DNA	0.26245	255
ANGEL|25503	ANGEL	Kolobok	DNA	0.32008	146
ANGEL|24714	ANGEL	Kolobok	DNA	0.25256	278
ANGEL|24859	ANGEL	Kolobok	DNA	0.35395	180
ANGEL|25766	ANGEL	Kolobok	DNA	0.34181	315
ANGEL|25941	ANGEL	Kolobok	DNA	0.567	111
ANGEL|25771	ANGEL	Kolobok	DNA	0.2629	201
ANGEL|25242	ANGEL	Kolobok	DNA	0.25561	270
ANGEL|25516	ANGEL	Kolobok	DNA	0.44706	139
ANGEL|24743	ANGEL	Kolobok	DNA	0.35829	251
ANGEL|25226	ANGEL	Kolobok	DNA	0.28148	152
ANGEL|25600	ANGEL	Kolobok	DNA	0.53133	219
ANGEL|25362	ANGEL	Kolobok	DNA	0.3125	219
ANGEL|25750	ANGEL	Kolobok	DNA	0.32361	224
ANGEL|24803	ANGEL	Kolobok	DNA	0.06715	119
ANGEL|25764	ANGEL	Kolobok	DNA	0.35483	198
ANGEL|25136	ANGEL	Kolobok	DNA	0.23585	290
ANGEL|25525	ANGEL	Kolobok	DNA	0.40542	249
ANGEL|25109	ANGEL	Kolobok	DNA	0.396	151
ANGEL|25292	ANGEL	Kolobok	DNA	0.21298	290
ANGEL|25121	ANGEL	Kolobok	DNA	0.21641	245
ANGEL|25146	ANGEL	Kolobok	DNA	0.27196	143
ANGEL|25214	ANGEL	Kolobok	DNA	0.33626	274
ANGEL|25538	ANGEL	Kolobok	DNA	0.33219	285
ANGEL|25076	ANGEL	Kolobok	DNA	0.30806	132
ANGEL|25621	ANGEL	Kolobok	DNA	0.27869	178
ANGEL|25719	ANGEL	Kolobok	DNA	0.2495	125
ANGEL|25512	ANGEL	Kolobok	DNA	0.32309	205
ANGEL|25009	ANGEL	Kolobok	DNA	0.34067	302
ANGEL|25829	ANGEL	Kolobok	DNA	0.42279	133
ANGEL|25024	ANGEL	Kolobok	DNA	0.37266	213
ANGEL|24724	ANGEL	Kolobok	DNA	0.24089	130
ANGEL|24882	ANGEL	Kolobok	DNA	0.14257	148
ANGEL|25898	ANGEL	Kolobok	DNA	0.34625	262
ANGEL|25300	ANGEL	Kolobok	DNA	0.40125	246
ANGEL|25926	ANGEL	Kolobok	DNA	0.1925	291
ANGEL|25522	ANGEL	Kolobok	DNA	0.38705	125
ANGEL|25431	ANGEL	Kolobok	DNA	0.36135	239
ANGEL|25937	ANGEL	Kolobok	DNA	0.36471	212
ANGEL|25507	ANGEL	Kolobok	DNA	0.41586	284
ANGEL|24826	ANGEL	Kolobok	DNA	0.37405	145
ANGEL|24827	ANGEL	Kolobok	DNA	0.40176	241
ANGEL|25727	ANGEL	Kolobok	DNA	0.46989	322
ANGEL|24991	ANGEL	Kolobok	DNA	0.41633	234
ANGEL|25759	ANGEL	Kolobok	DNA	0.32372	273
ANGEL|24763	ANGEL	Kolobok	DNA	0.39988	176
ANGEL|24988	ANGEL	Kolobok	DNA	0.19204	171
ANGEL|24980	ANGEL	Kolobok	DNA	0.2619	131
ANGEL|25329	ANGEL	Kolobok	DNA	0.23684	233
ANGEL|24729	ANGEL	Kolobok	DNA	0.27915	215
ANGEL|25665	ANGEL	Kolobok	DNA	0.22748	120
ANGEL|24734	ANGEL	Kolobok	DNA	0.2771	183
ANGEL|25095	ANGEL	Kolobok	DNA	0.27464	197
ANGEL|25477	ANGEL	Kolobok	DNA	0.20925	253
ANGEL|25359	ANGEL	Kolobok	DNA	0.37174	291
ANGEL|25575	ANGEL	Kolobok	DNA	0.22841	187
ANGEL|25103	ANGEL	Kolobok	DNA	0.35328	242
ANGEL|25745	ANGEL	Kolobok	DNA	0.29478	241
ANGEL|25453	ANGEL	Kolobok	DNA	0.31783	155
ANGEL|24925	ANGEL	Kolobok	DNA	0.54904	220
ANGEL|25623	ANGEL	Kolobok	DNA	0.56642	267
ANGEL|25641	ANGEL	Kolobok	DNA	0.25554	228
ANGEL|25528	ANGEL	Kolobok	DNA	0.46881	225
ANGEL|25812	ANGEL	Kolobok	DNA	0.50873	232
ANGEL|25934	ANGEL	Kolobok	DNA	0.15361	155
ANGEL|24839	ANGEL	Kolobok	DNA	0.35567	117
ANGEL|24837	ANGEL	Kolobok	DNA	0.18749	286
ANGEL|24836	ANGEL	Kolobok	DNA	0.21049	133
ANGEL|24835	ANGEL	Kolobok	DNA	0.09455	266
ANGEL|25944	ANGEL	Kolobok	DNA	0.30456	294
ANGEL|25079	ANGEL	Kolobok	DNA	0.16751	222
ANGEL|24941	ANGEL	Kolobok	DNA	0.29153	252
ANGEL|24953	ANGEL	Kolobok	DNA	0.24783	243
ANGEL|25558	ANGEL	Kolobok	DNA	0.60331	135
ANGEL|25350	ANGEL	Kolobok	DNA	0.28687	225
ANGEL|25420	ANGEL	Kolobok	DNA	0.4845	297
ANGEL|25221	ANGEL	Kolobok	DNA	0.38257	175
ANGEL|25318	ANGEL	Kolobok	DNA	0.45857	272
ANGEL|25249	ANGEL	Kolobok	DNA	0.46809	289
ANGEL|24922	ANGEL	Kolobok	DNA	0.32482	206
ANGEL|25709	ANGEL	Kolobok	DNA	0.3343	186
ANGEL|24718	ANGEL	Kolobok	DNA	0.45778	195
ANGEL|24832	ANGEL	Kolobok	DNA	0.2065	136
ANGEL|24833	ANGEL	Kolobok	DNA	0.04447	153
ANGEL|25236	ANGEL	Kolobok	DNA	0.37316	147
ANGEL|25127	ANGEL	Kolobok	DNA	0.18836	102
ANGEL|25117	ANGEL	Kolobok	DNA	0.78962	176
ANGEL|25050	ANGEL	Kolobok	DNA	0.45612	162
ANGEL|25653	ANGEL	Kolobok	DNA	0.30568	123
ANGEL|25240	ANGEL	Kolobok	DNA	0.38564	131
ANGEL|25472	ANGEL	Kolobok	DNA	0.13971	116
ANGEL|25187	ANGEL	Kolobok	DNA	0.37805	109
ANGEL|25905	ANGEL	Kolobok	DNA	0.25316	117
ANGEL|25013	ANGEL	Kolobok	DNA	0.70071	141
ANGEL|24902	ANGEL	Kolobok	DNA	0.62883	120
ANGEL|24781	ANGEL	Kolobok	DNA	0.57507	111
ANGEL|25243	ANGEL	Kolobok	DNA	0.4025	156
ANGEL|25500	ANGEL	Kolobok	DNA	0.31254	207
ANGEL|25328	ANGEL	Kolobok	DNA	0.46459	100
ANGEL|25508	ANGEL	Kolobok	DNA	0.52685	157
ANGEL|25053	ANGEL	Kolobok	DNA	0.21199	138
ANGEL|25530	ANGEL	Kolobok	DNA	0.62113	157
ANGEL|25040	ANGEL	Kolobok	DNA	0.2469	173
ANGEL|25490	ANGEL	Kolobok	DNA	0.48702	113
ANGEL|24973	ANGEL	Kolobok	DNA	0.52402	202
ANGEL|25655	ANGEL	Kolobok	DNA	0.31308	147
ANGEL|24888	ANGEL	Kolobok	DNA	0.26186	105
ANGEL|25612	ANGEL	Kolobok	DNA	0.09138	129
ANGEL|25573	ANGEL	Kolobok	DNA	0.45471	201
ANGEL|25838	ANGEL	Kolobok	DNA	0.31325	221
ANGEL|25601	ANGEL	Kolobok	DNA	0.41227	125
ANGEL|25837	ANGEL	Kolobok	DNA	0.35445	124
ANGEL|25401	ANGEL	Kolobok	DNA	0.2357	198
ANGEL|25379	ANGEL	Kolobok	DNA	0.3419	183
ANGEL|25684	ANGEL	Kolobok	DNA	0.29697	170
ANGEL|24825	ANGEL	Kolobok	DNA	0.11736	129
ANGEL|25614	ANGEL	Kolobok	DNA	0.79315	246
ANGEL|25080	ANGEL	Kolobok	DNA	0.49043	142
ANGEL|24856	ANGEL	Kolobok	DNA	0.10556	109
ANGEL|25036	ANGEL	Kolobok	DNA	0.1147	106
ANGEL|24788	ANGEL	Kolobok	DNA	0.14876	168
ANGEL|24786	ANGEL	Kolobok	DNA	0.18224	160
ANGEL|24787	ANGEL	Kolobok	DNA	0.35002	430
ANGEL|25416	ANGEL	Kolobok	DNA	0.86151	172
ANGEL|25388	ANGEL	Kolobok	DNA	0.1945	108
ANGEL|25283	ANGEL	Kolobok	DNA	0.25536	160
ANGEL|25881	ANGEL	Kolobok	DNA	0.4135	263
ANGEL|25761	ANGEL	Kolobok	DNA	0.21821	154
ANGEL|25355	ANGEL	Kolobok	DNA	0.2728	144
ANGEL|24917	ANGEL	Kolobok	DNA	0.42636	117
ANGEL|25409	ANGEL	Kolobok	DNA	0.39275	331
ANGEL|25910	ANGEL	Kolobok	DNA	0.41061	165
ANGEL|25715	ANGEL	Kolobok	DNA	0.25941	146
ANGEL|25288	ANGEL	Kolobok	DNA	0.63913	106
ANGEL|24731	ANGEL	Kolobok	DNA	0.37635	130
ANGEL|25370	ANGEL	Kolobok	DNA	0.3507	132
ANGEL|24799	ANGEL	Kolobok	DNA	0.4498	228
ANGEL|25048	ANGEL	Kolobok	DNA	0.38017	191
ANGEL|24770	ANGEL	Kolobok	DNA	0.33998	243
ANGEL|25728	ANGEL	Kolobok	DNA	0.2094	148
ANGEL|24840	ANGEL	Kolobok	DNA	0.29496	283
ANGEL|24978	ANGEL	Kolobok	DNA	0.41437	279
ANGEL|24764	ANGEL	Kolobok	DNA	0.15354	149
ANGEL|25245	ANGEL	Kolobok	DNA	0.24091	260
ANGEL|25499	ANGEL	Kolobok	DNA	0.75946	120
ANGEL|25699	ANGEL	Kolobok	DNA	0.26404	115
ANGEL|24755	ANGEL	Kolobok	DNA	0.19906	136
ANGEL|24845	ANGEL	Kolobok	DNA	0.29733	271
ANGEL|25440	ANGEL	Kolobok	DNA	0.38677	173
ANGEL|25649	ANGEL	Kolobok	DNA	0.71601	240
ANGEL|24963	ANGEL	Kolobok	DNA	0.30744	167
ANGEL|25336	ANGEL	Kolobok	DNA	0.37784	296
ANGEL|25791	ANGEL	Kolobok	DNA	0.42766	311
ANGEL|25234	ANGEL	Kolobok	DNA	0.54277	196
ANGEL|24895	ANGEL	Kolobok	DNA	0.12545	129
ANGEL|25599	ANGEL	Kolobok	DNA	0.70152	286
ANGEL|25760	ANGEL	Kolobok	DNA	0.33112	200
ANGEL|25502	ANGEL	Kolobok	DNA	0.35575	155
ANGEL|25304	ANGEL	Kolobok	DNA	0.31931	288
ANGEL|25527	ANGEL	Kolobok	DNA	0.344	218
ANGEL|25123	ANGEL	Kolobok	DNA	0.43244	126
ANGEL|24875	ANGEL	Kolobok	DNA	0.22171	280
ANGEL|25256	ANGEL	Kolobok	DNA	0.3528	256
ANGEL|25267	ANGEL	Kolobok	DNA	0.0668	131
ANGEL|25753	ANGEL	Kolobok	DNA	0.23905	117
ANGEL|24819	ANGEL	Kolobok	DNA	0.45467	317
ANGEL|25471	ANGEL	Kolobok	DNA	0.39674	200
ANGEL|25834	ANGEL	Kolobok	DNA	0.25324	218
ANGEL|25830	ANGEL	Kolobok	DNA	0.53536	192
ANGEL|25534	ANGEL	Kolobok	DNA	0.48065	279
ANGEL|25539	ANGEL	Kolobok	DNA	0.34058	267
ANGEL|24885	ANGEL	Kolobok	DNA	0.42678	252
ANGEL|24998	ANGEL	Kolobok	DNA	0.3072	266
ANGEL|25110	ANGEL	Kolobok	DNA	0.28038	102
ANGEL|25363	ANGEL	Kolobok	DNA	0.27957	192
ANGEL|25058	ANGEL	Kolobok	DNA	0.4395	281
ANGEL|25664	ANGEL	Kolobok	DNA	0.2041	128
ANGEL|25216	ANGEL	Kolobok	DNA	0.27543	168
ANGEL|25872	ANGEL	Kolobok	DNA	0.43464	297
ANGEL|25031	ANGEL	Kolobok	DNA	0.2168	171
ANGEL|25030	ANGEL	Kolobok	DNA	0.03086	167
ANGEL|25509	ANGEL	Kolobok	DNA	0.54874	106
ANGEL|25212	ANGEL	Kolobok	DNA	0.38769	282
ANGEL|25938	ANGEL	Kolobok	DNA	0.27986	198
ANGEL|24933	ANGEL	Kolobok	DNA	0.24344	266
ANGEL|25291	ANGEL	Kolobok	DNA	0.26658	246
ANGEL|25844	ANGEL	Kolobok	DNA	0.3641	142
ANGEL|25210	ANGEL	Kolobok	DNA	0.56865	256
ANGEL|25878	ANGEL	Kolobok	DNA	0.35365	220
ANGEL|24796	ANGEL	Kolobok	DNA	0.0465	137
ANGEL|24797	ANGEL	Kolobok	DNA	0.25655	172
ANGEL|24926	ANGEL	Kolobok	DNA	0.30104	291
ANGEL|24808	ANGEL	Kolobok	DNA	0.68653	274
ANGEL|25417	ANGEL	Kolobok	DNA	0.32547	298
ANGEL|25087	ANGEL	Kolobok	DNA	0.28745	254
ANGEL|25088	ANGEL	Kolobok	DNA	0.28324	260
ANGEL|25805	ANGEL	Kolobok	DNA	0.25867	263
ANGEL|25774	ANGEL	Kolobok	DNA	0.28103	116
ANGEL|25498	ANGEL	Kolobok	DNA	0.34816	251
ANGEL|25685	ANGEL	Kolobok	DNA	0.38151	289
ANGEL|25113	ANGEL	Kolobok	DNA	0.2113	292
ANGEL|25458	ANGEL	Kolobok	DNA	0.30432	126
ANGEL|24923	ANGEL	Kolobok	DNA	0.32901	221
ANGEL|25349	ANGEL	Kolobok	DNA	0.41942	113
ANGEL|24742	ANGEL	Kolobok	DNA	0.28784	138
ANGEL|25615	ANGEL	Kolobok	DNA	0.48392	263
ANGEL|24790	ANGEL	Kolobok	DNA	0.47545	234
ANGEL|24965	ANGEL	Kolobok	DNA	0.58092	248
ANGEL|25104	ANGEL	Kolobok	DNA	0.31949	283
ANGEL|25603	ANGEL	Kolobok	DNA	0.38204	294
ANGEL|25802	ANGEL	Kolobok	DNA	0.36384	115
ANGEL|25369	ANGEL	Kolobok	DNA	0.31433	284
ANGEL|25016	ANGEL	Kolobok	DNA	0.44216	239
ANGEL|24795	ANGEL	Kolobok	DNA	0.32678	153
ANGEL|24821	ANGEL	Kolobok	DNA	0.42874	265
ANGEL|25154	ANGEL	Kolobok	DNA	0.33287	141
ANGEL|25338	ANGEL	Kolobok	DNA	0.32018	264
ANGEL|24868	ANGEL	Kolobok	DNA	0.57161	261
ANGEL|25788	ANGEL	Kolobok	DNA	0.41529	274
ANGEL|25272	ANGEL	Kolobok	DNA	0.49065	229
ANGEL|25128	ANGEL	Kolobok	DNA	0.29677	220
ANGEL|25266	ANGEL	Kolobok	DNA	0.39888	168
ANGEL|25380	ANGEL	Kolobok	DNA	0.11267	192
ANGEL|24791	ANGEL	Kolobok	DNA	0.27156	189
ANGEL|25721	ANGEL	Kolobok	DNA	0.26957	266
ANGEL|25796	ANGEL	Kolobok	DNA	0.3982	203
ANGEL|25476	ANGEL	Kolobok	DNA	0.44511	239
ANGEL|24894	ANGEL	Kolobok	DNA	0.24227	264
ANGEL|25334	ANGEL	Kolobok	DNA	0.51315	227
ANGEL|25273	ANGEL	Kolobok	DNA	0.35934	282
ANGEL|25826	ANGEL	Kolobok	DNA	0.26465	197
ANGEL|24851	ANGEL	Kolobok	DNA	0.01256	185
ANGEL|25646	ANGEL	Kolobok	DNA	0.18431	111
ANGEL|25491	ANGEL	Kolobok	DNA	0.37275	284
ANGEL|25505	ANGEL	Kolobok	DNA	0.33029	192
ANGEL|25523	ANGEL	Kolobok	DNA	0.18061	121
ANGEL|25191	ANGEL	Kolobok	DNA	0.37503	223
ANGEL|25835	ANGEL	Kolobok	DNA	0.47765	288
ANGEL|25196	ANGEL	Kolobok	DNA	0.56292	251
ANGEL|25501	ANGEL	Kolobok	DNA	0.3726	213
ANGEL|25251	ANGEL	Kolobok	DNA	0.47941	240
ANGEL|25274	ANGEL	Kolobok	DNA	0.41053	295
ANGEL|25474	ANGEL	Kolobok	DNA	0.27617	300
ANGEL|24848	ANGEL	Kolobok	DNA	0.34063	267
ANGEL|25365	ANGEL	Kolobok	DNA	0.52518	290
ANGEL|25904	ANGEL	Kolobok	DNA	0.36143	293
ANGEL|25722	ANGEL	Kolobok	DNA	0.19589	140
ANGEL|25199	ANGEL	Kolobok	DNA	0.27207	252
ANGEL|25580	ANGEL	Kolobok	DNA	0.26627	308
ANGEL|24955	ANGEL	Kolobok	DNA	0.13252	176
ANGEL|24954	ANGEL	Kolobok	DNA	0.32792	245
ANGEL|25674	ANGEL	Kolobok	DNA	0.13456	111
ANGEL|25597	ANGEL	Kolobok	DNA	0.37109	130
ANGEL|24956	ANGEL	Kolobok	DNA	0.14942	139
ANGEL|24957	ANGEL	Kolobok	DNA	0.10327	268
ANGEL|24717	ANGEL	Kolobok	DNA	0.20433	129
ANGEL|25323	ANGEL	Kolobok	DNA	0.32977	246
ANGEL|24886	ANGEL	Kolobok	DNA	0.38366	151
ANGEL|25942	ANGEL	Kolobok	DNA	0.23636	299
ANGEL|25448	ANGEL	Kolobok	DNA	0.10333	121
ANGEL|25757	ANGEL	Kolobok	DNA	0.35589	229
ANGEL|24901	ANGEL	Kolobok	DNA	0.24994	204
ANGEL|24810	ANGEL	Kolobok	DNA	0.41566	245
ANGEL|25574	ANGEL	Kolobok	DNA	0.53973	118
ANGEL|25489	ANGEL	Kolobok	DNA	0.34897	236
ANGEL|25593	ANGEL	Kolobok	DNA	0.53863	277
ANGEL|25932	ANGEL	Kolobok	DNA	0.25385	176
ANGEL|25933	ANGEL	Kolobok	DNA	0.25667	302
ANGEL|25930	ANGEL	Kolobok	DNA	0.06496	292
ANGEL|25929	ANGEL	Kolobok	DNA	0.11262	101
ANGEL|25591	ANGEL	Kolobok	DNA	0.39203	215
ANGEL|24871	ANGEL	Kolobok	DNA	0.35006	168
ANGEL|25070	ANGEL	Kolobok	DNA	0.18711	225
ANGEL|25762	ANGEL	Kolobok	DNA	0.45148	174
ANGEL|25782	ANGEL	Kolobok	DNA	0.54083	176
ANGEL|25848	ANGEL	Kolobok	DNA	0.59107	145
ANGEL|25885	ANGEL	Kolobok	DNA	0.51807	106
ANGEL|25517	ANGEL	Kolobok	DNA	0.09744	120
ANGEL|25442	ANGEL	Kolobok	DNA	0.50075	123
ANGEL|25004	ANGEL	Kolobok	DNA	0.08275	101
ANGEL|25647	ANGEL	Kolobok	DNA	0.27973	214
ANGEL|25644	ANGEL	Kolobok	DNA	0.23861	313
ANGEL|25445	ANGEL	Kolobok	DNA	0.39512	222
ANGEL|24990	ANGEL	Kolobok	DNA	0.29344	167
ANGEL|25075	ANGEL	Kolobok	DNA	0.45057	340
ANGEL|25752	ANGEL	Kolobok	DNA	0.62245	373
ANGEL|24880	ANGEL	Kolobok	DNA	0.39632	281
ANGEL|25158	ANGEL	Kolobok	DNA	0.65744	294
ANGEL|25821	ANGEL	Kolobok	DNA	0.70721	270
ANGEL|25907	ANGEL	Kolobok	DNA	0.28266	170
ANGEL|25717	ANGEL	Kolobok	DNA	0.23867	292
ANGEL|25478	ANGEL	Kolobok	DNA	0.375	114
ANGEL|25818	ANGEL	Kolobok	DNA	0.48905	212
ANGEL|24972	ANGEL	Kolobok	DNA	0.36708	241
ANGEL|25339	ANGEL	Kolobok	DNA	0.40549	278
ANGEL|25297	ANGEL	Kolobok	DNA	0.30634	292
ANGEL|25855	ANGEL	Kolobok	DNA	0.26312	189
ANGEL|25541	ANGEL	Kolobok	DNA	0.58064	221
ANGEL|24798	ANGEL	Kolobok	DNA	0.4794	297
ANGEL|25786	ANGEL	Kolobok	DNA	0.22977	148
ANGEL|25690	ANGEL	Kolobok	DNA	0.09297	141
ANGEL|24893	ANGEL	Kolobok	DNA	0.4196	251
ANGEL|24801	ANGEL	Kolobok	DNA	0.57674	295
ANGEL|25543	ANGEL	Kolobok	DNA	0.29698	203
ANGEL|25332	ANGEL	Kolobok	DNA	0.30257	263
ANGEL|24712	ANGEL	Kolobok	DNA	0.44752	125
ANGEL|25190	ANGEL	Kolobok	DNA	0.22706	264
ANGEL|25333	ANGEL	Kolobok	DNA	0.28721	173
ANGEL|25010	ANGEL	Kolobok	DNA	0.56186	286
ANGEL|25585	ANGEL	Kolobok	DNA	0.27815	205
ANGEL|25275	ANGEL	Kolobok	DNA	0.56744	169
ANGEL|24999	ANGEL	Kolobok	DNA	0.24688	287
ANGEL|25631	ANGEL	Kolobok	DNA	0.38164	122
ANGEL|24701	ANGEL	Kolobok	DNA	0.19911	214
ANGEL|24715	ANGEL	Kolobok	DNA	0.25896	413
ANGEL|25005	ANGEL	Kolobok	DNA	0.36813	134
ANGEL|24713	ANGEL	Kolobok	DNA	0.27561	233
ANGEL|24878	ANGEL	Kolobok	DNA	0.32453	208
ANGEL|25032	ANGEL	Kolobok	DNA	0.34746	188
ANGEL|25264	ANGEL	Kolobok	DNA	0.48161	241
ANGEL|24993	ANGEL	Kolobok	DNA	0.40293	217
ANGEL|25820	ANGEL	Kolobok	DNA	0.32734	185
ANGEL|25092	ANGEL	Kolobok	DNA	0.27855	231
ANGEL|24891	ANGEL	Kolobok	DNA	0.27584	314
ANGEL|25195	ANGEL	Kolobok	DNA	0.20495	192
ANGEL|25735	ANGEL	Kolobok	DNA	0.32791	229
ANGEL|25315	ANGEL	Kolobok	DNA	0.28082	198
ANGEL|25246	ANGEL	Kolobok	DNA	0.15722	478
ANGEL|25247	ANGEL	Kolobok	DNA	0.13834	207
ANGEL|25147	ANGEL	Kolobok	DNA	0.3581	161
ANGEL|24915	ANGEL	Kolobok	DNA	0.33309	160
ANGEL|25386	ANGEL	Kolobok	DNA	0.33501	292
ANGEL|24775	ANGEL	Kolobok	DNA	0.57145	126
ANGEL|25233	ANGEL	Kolobok	DNA	0.50328	290
ANGEL|25461	ANGEL	Kolobok	DNA	0.46954	198
ANGEL|25047	ANGEL	Kolobok	DNA	0.32736	256
ANGEL|25630	ANGEL	Kolobok	DNA	0.48091	298
ANGEL|25696	ANGEL	Kolobok	DNA	0.59551	177
ANGEL|25895	ANGEL	Kolobok	DNA	0.4675	285
ANGEL|24994	ANGEL	Kolobok	DNA	0.35818	266
ANGEL|25925	ANGEL	Kolobok	DNA	0.39305	137
ANGEL|24983	ANGEL	Kolobok	DNA	0.62913	223
ANGEL|25773	ANGEL	Kolobok	DNA	0.64305	281
ANGEL|25724	ANGEL	Kolobok	DNA	0.33264	129
ANGEL|25640	ANGEL	Kolobok	DNA	0.25338	111
ANGEL|24930	ANGEL	Kolobok	DNA	0.36271	223
ANGEL|25063	ANGEL	Kolobok	DNA	0.34086	291
ANGEL|25353	ANGEL	Kolobok	DNA	0.87781	110
ANGEL|25132	ANGEL	Kolobok	DNA	0.62588	247
ANGEL|25800	ANGEL	Kolobok	DNA	0.28312	163
ANGEL|25544	ANGEL	Kolobok	DNA	0.51227	255
ANGEL|25410	ANGEL	Kolobok	DNA	0.26199	107
ANGEL|25382	ANGEL	Kolobok	DNA	0.67172	135
ANGEL|25026	ANGEL	Kolobok	DNA	0.28941	149
ANGEL|25452	ANGEL	Kolobok	DNA	0.37927	203
ANGEL|25305	ANGEL	Kolobok	DNA	0.40834	267
ANGEL|25493	ANGEL	Kolobok	DNA	0.4295	289
ANGEL|25462	ANGEL	Kolobok	DNA	0.13778	189
ANGEL|24765	ANGEL	Kolobok	DNA	0.26592	254
ANGEL|25487	ANGEL	Kolobok	DNA	0.26995	267
ANGEL|25919	ANGEL	Kolobok	DNA	0.47982	201
ANGEL|25874	ANGEL	Kolobok	DNA	0.13953	108
ANGEL|25775	ANGEL	Kolobok	DNA	0.6578	236
ANGEL|25451	ANGEL	Kolobok	DNA	0.25776	296
ANGEL|25308	ANGEL	Kolobok	DNA	0.41312	120
ANGEL|25391	ANGEL	Kolobok	DNA	0.46808	146
ANGEL|24951	ANGEL	Kolobok	DNA	0.49498	117
ANGEL|25691	ANGEL	Kolobok	DNA	0.04975	127
ANGEL|25515	ANGEL	Kolobok	DNA	0.34387	280
ANGEL|25687	ANGEL	Kolobok	DNA	0.03947	108
ANGEL|25497	ANGEL	Kolobok	DNA	0.32514	221
ANGEL|25671	ANGEL	Kolobok	DNA	0.31183	107
ANGEL|25280	ANGEL	Kolobok	DNA	0.39178	226
ANGEL|25609	ANGEL	Kolobok	DNA	0.56518	381
ANGEL|25643	ANGEL	Kolobok	DNA	0.40983	125
ANGEL|25841	ANGEL	Kolobok	DNA	0.38504	250
ANGEL|25876	ANGEL	Kolobok	DNA	0.46815	169
ANGEL|24831	ANGEL	Kolobok	DNA	0.3448	306
ANGEL|25602	ANGEL	Kolobok	DNA	0.34466	134
ANGEL|25943	ANGEL	Kolobok	DNA	0.27108	198
ANGEL|24761	ANGEL	Kolobok	DNA	0.19573	210
ANGEL|25670	ANGEL	Kolobok	DNA	0.69598	285
ANGEL|24759	ANGEL	Kolobok	DNA	0.11881	142
ANGEL|24757	ANGEL	Kolobok	DNA	0.01818	112
ANGEL|24918	ANGEL	Kolobok	DNA	0.40924	106
ANGEL|25594	ANGEL	Kolobok	DNA	0.4368	252
ANGEL|24804	ANGEL	Kolobok	DNA	0.19946	105
ANGEL|25384	ANGEL	Kolobok	DNA	0.50861	286
ANGEL|25381	ANGEL	Kolobok	DNA	0.32974	273
ANGEL|25811	ANGEL	Kolobok	DNA	0.55283	215
ANGEL|25860	ANGEL	Kolobok	DNA	0.18711	105
ANGEL|25892	ANGEL	Kolobok	DNA	0.42262	261
ANGEL|25763	ANGEL	Kolobok	DNA	0.34378	253
ANGEL|24730	ANGEL	Kolobok	DNA	0.36492	175
ANGEL|25906	ANGEL	Kolobok	DNA	0.44802	307
ANGEL|25148	ANGEL	Kolobok	DNA	0.50605	521
ANGEL|25035	ANGEL	Kolobok	DNA	0.31854	226
ANGEL|24815	ANGEL	Kolobok	DNA	0.18935	201
ANGEL|24970	ANGEL	Kolobok	DNA	0.0007	105
ANGEL|25547	ANGEL	Kolobok	DNA	0.00068	160
ANGEL|24950	ANGEL	Kolobok	DNA	0.53729	203
ANGEL|25326	ANGEL	Kolobok	DNA	0.1577	242
ANGEL|25588	ANGEL	Kolobok	DNA	0.18051	101
ANGEL|25241	ANGEL	Kolobok	DNA	0.39531	261
ANGEL|25628	ANGEL	Kolobok	DNA	0.48463	182
ANGEL|25864	ANGEL	Kolobok	DNA	0.12616	106
ANGEL|25797	ANGEL	Kolobok	DNA	0.25665	106
ANGEL|25003	ANGEL	Kolobok	DNA	0.3528	139
ANGEL|25182	ANGEL	Kolobok	DNA	0.10528	140
ANGEL|25430	ANGEL	Kolobok	DNA	0.19319	136
ANGEL|25936	ANGEL	Kolobok	DNA	0.34424	259
ANGEL|24793	ANGEL	Kolobok	DNA	0.35784	138
ANGEL|24936	ANGEL	Kolobok	DNA	0.6042	247
ANGEL|25535	ANGEL	Kolobok	DNA	0.17911	104
ANGEL|25422	ANGEL	Kolobok	DNA	0.39255	112
ANGEL|25455	ANGEL	Kolobok	DNA	0.53936	308
ANGEL|25582	ANGEL	Kolobok	DNA	0.767	123
ANGEL|25464	ANGEL	Kolobok	DNA	0.48808	138
ANGEL|25345	ANGEL	Kolobok	DNA	0.68949	114
ANGEL|25429	ANGEL	Kolobok	DNA	0.48234	129
ANGEL|25606	ANGEL	Kolobok	DNA	0.28362	142
ANGEL|25882	ANGEL	Kolobok	DNA	0.49799	283
ANGEL|24944	ANGEL	Kolobok	DNA	0.01576	144
ANGEL|25743	ANGEL	Kolobok	DNA	0.19361	163
ANGEL|24723	ANGEL	Kolobok	DNA	0.41094	136
ANGEL|25545	ANGEL	Kolobok	DNA	0.62944	186
ANGEL|25624	ANGEL	Kolobok	DNA	0.14737	178
ANGEL|25261	ANGEL	Kolobok	DNA	0.28651	204
ANGEL|25041	ANGEL	Kolobok	DNA	0.40681	193
ANGEL|25126	ANGEL	Kolobok	DNA	0.33241	137
ANGEL|25423	ANGEL	Kolobok	DNA	0.16939	107
ANGEL|24739	ANGEL	Kolobok	DNA	0.36355	286
ANGEL|24766	ANGEL	Kolobok	DNA	0.18723	379
ANGEL|24948	ANGEL	Kolobok	DNA	0.28324	100
ANGEL|25798	ANGEL	Kolobok	DNA	0.3419	303
ANGEL|25636	ANGEL	Kolobok	DNA	0.03675	117
ANGEL|25716	ANGEL	Kolobok	DNA	0.06189	138
ANGEL|25948	ANGEL	Kolobok	DNA	0.36266	168
ANGEL|24702	ANGEL	Kolobok	DNA	0.45038	213
ANGEL|25100	ANGEL	Kolobok	DNA	0.25918	159
ANGEL|24711	ANGEL	Kolobok	DNA	0.26444	133
ANGEL|24967	ANGEL	Kolobok	DNA	0.1592	194
ANGEL|25635	ANGEL	Kolobok	DNA	0.63133	297
ANGEL|24737	ANGEL	Kolobok	DNA	0.14119	202
ANGEL|24700	ANGEL	Kolobok	DNA	0.3724	129
ANGEL|25090	ANGEL	Kolobok	DNA	0.20139	114
ANGEL|25564	ANGEL	Kolobok	DNA	0.22588	112
ANGEL|25074	ANGEL	Kolobok	DNA	0.28264	198
ANGEL|25587	ANGEL	Kolobok	DNA	0.36061	266
ANGEL|25068	ANGEL	Kolobok	DNA	0.31351	101
ANGEL|25101	ANGEL	Kolobok	DNA	0.41691	156
ANGEL|24794	ANGEL	Kolobok	DNA	0.42782	126
ANGEL|25006	ANGEL	Kolobok	DNA	0.25928	155
ANGEL|25657	ANGEL	Kolobok	DNA	0.46952	220
ANGEL|25920	ANGEL	Kolobok	DNA	0.50906	103
ANGEL|24971	ANGEL	Kolobok	DNA	0.42143	206
ANGEL|24719	ANGEL	Kolobok	DNA	0.4328	259
ANGEL|25360	ANGEL	Kolobok	DNA	0.13732	164
ANGEL|25561	ANGEL	Kolobok	DNA	0.62189	286
ANGEL|24722	ANGEL	Kolobok	DNA	0.11361	109
ANGEL|25803	ANGEL	Kolobok	DNA	0.36809	193
ANGEL|25335	ANGEL	Kolobok	DNA	0.8738	196
ANGEL|24854	ANGEL	Kolobok	DNA	0.2336	177
ANGEL|25232	ANGEL	Kolobok	DNA	0.5484	100
ANGEL|25590	ANGEL	Kolobok	DNA	0.2223	183
ANGEL|25888	ANGEL	Kolobok	DNA	0.32708	113
ANGEL|25108	ANGEL	Kolobok	DNA	0.42181	153
ANGEL|25034	ANGEL	Kolobok	DNA	0.24311	100
ANGEL|25629	ANGEL	Kolobok	DNA	0.28198	175
ANGEL|25387	ANGEL	Kolobok	DNA	0.46746	187
ANGEL|25776	ANGEL	Kolobok	DNA	0.44185	300
ANGEL|25645	ANGEL	Kolobok	DNA	0.22175	112
ANGEL|24968	ANGEL	Kolobok	DNA	0.20124	116
ANGEL|25861	ANGEL	Kolobok	DNA	0.3015	253
ANGEL|25276	ANGEL	Kolobok	DNA	0.32278	291
ANGEL|24873	ANGEL	Kolobok	DNA	0.01185	191
ANGEL|25114	ANGEL	Kolobok	DNA	0.01556	127
ANGEL|25150	ANGEL	Kolobok	DNA	0.23172	281
ANGEL|25149	ANGEL	Kolobok	DNA	0.34434	274
ANGEL|25151	ANGEL	Kolobok	DNA	0.1081	134
ANGEL|24846	ANGEL	Kolobok	DNA	0.42738	282
ANGEL|24890	ANGEL	Kolobok	DNA	0.54901	276
ANGEL|25546	ANGEL	Kolobok	DNA	0.39518	234
ANGEL|25392	ANGEL	Kolobok	DNA	0.44718	240
ANGEL|24958	ANGEL	Kolobok	DNA	0.29379	244
ANGEL|24908	ANGEL	Kolobok	DNA	0.52361	299
ANGEL|25688	ANGEL	Kolobok	DNA	0.01051	178
ANGEL|25692	ANGEL	Kolobok	DNA	0.05175	176
ANGEL|25073	ANGEL	Kolobok	DNA	0.42505	261
ANGEL|25652	ANGEL	Kolobok	DNA	0.76006	197
ANGEL|25033	ANGEL	Kolobok	DNA	0.33766	178
ANGEL|25237	ANGEL	Kolobok	DNA	0.03367	126
ANGEL|25378	ANGEL	Kolobok	DNA	0.14372	118
ANGEL|24987	ANGEL	Kolobok	DNA	0.44469	111
ANGEL|24874	ANGEL	Kolobok	DNA	0.26804	266
ANGEL|25207	ANGEL	Kolobok	DNA	0.39212	131
ANGEL|25756	ANGEL	Kolobok	DNA	0.33139	124
ANGEL|25054	ANGEL	Kolobok	DNA	0.39379	270
ANGEL|25057	ANGEL	Kolobok	DNA	0.16413	229
ANGEL|25015	ANGEL	Kolobok	DNA	0.35263	271
ANGEL|25120	ANGEL	Kolobok	DNA	0.4616	263
ANGEL|25314	ANGEL	Kolobok	DNA	0.2203	274
ANGEL|25309	ANGEL	Kolobok	DNA	0.50894	228
ANGEL|24938	ANGEL	Kolobok	DNA	0.20999	265
ANGEL|24981	ANGEL	Kolobok	DNA	0.31563	277
ANGEL|25129	ANGEL	Kolobok	DNA	0.37906	131
ANGEL|25325	ANGEL	Kolobok	DNA	0.36701	284
ANGEL|25383	ANGEL	Kolobok	DNA	0.38885	171
ANGEL|25496	ANGEL	Kolobok	DNA	0.5981	199
ANGEL|25351	ANGEL	Kolobok	DNA	0.3074	278
ANGEL|25914	ANGEL	Kolobok	DNA	0.24783	185
ANGEL|25877	ANGEL	Kolobok	DNA	0.30011	250
ANGEL|25697	ANGEL	Kolobok	DNA	0.35541	166
ANGEL|25917	ANGEL	Kolobok	DNA	0.34186	203
ANGEL|24887	ANGEL	Kolobok	DNA	0.19868	191
ANGEL|25352	ANGEL	Kolobok	DNA	0.24302	177
ANGEL|25873	ANGEL	Kolobok	DNA	0.30702	276
ANGEL|25540	ANGEL	Kolobok	DNA	0.30939	315
ANGEL|25915	ANGEL	Kolobok	DNA	0.19749	135
ANGEL|25511	ANGEL	Kolobok	DNA	0.38605	221
ANGEL|25526	ANGEL	Kolobok	DNA	0.2752	247
ANGEL|25792	ANGEL	Kolobok	DNA	0.22301	103
ANGEL|24867	ANGEL	Kolobok	DNA	0.35278	121
ANGEL|24928	ANGEL	Kolobok	DNA	0.23531	182
ANGEL|24927	ANGEL	Kolobok	DNA	0.498	286
ANGEL|25856	ANGEL	Kolobok	DNA	0.46496	273
ANGEL|25634	ANGEL	Kolobok	DNA	0.3694	179
ANGEL|24800	ANGEL	Kolobok	DNA	0.23813	133
ANGEL|25065	ANGEL	Kolobok	DNA	0.1207	152
ANGEL|25064	ANGEL	Kolobok	DNA	0.29439	289
ANGEL|25066	ANGEL	Kolobok	DNA	0.05635	175
ANGEL|25125	ANGEL	Kolobok	DNA	0.73097	102
ANGEL|24881	ANGEL	Kolobok	DNA	0.28688	255
ANGEL|24889	ANGEL	Kolobok	DNA	0.29612	266
ANGEL|24996	ANGEL	Kolobok	DNA	0.33521	277
ANGEL|25306	ANGEL	Kolobok	DNA	0.60689	106
ANGEL|25482	ANGEL	Kolobok	DNA	0.56679	199
ANGEL|25730	ANGEL	Kolobok	DNA	0.6257	117
ANGEL|25708	ANGEL	Kolobok	DNA	0.24204	271
ANGEL|25945	ANGEL	Kolobok	DNA	0.21505	248
ANGEL|25046	ANGEL	Kolobok	DNA	0.215	256
ANGEL|25390	ANGEL	Kolobok	DNA	0.35555	246
ANGEL|25192	ANGEL	Kolobok	DNA	0.38931	175
ANGEL|25403	ANGEL	Kolobok	DNA	0.26653	129
ANGEL|25184	ANGEL	Kolobok	DNA	0.33138	243
ANGEL|25271	ANGEL	Kolobok	DNA	0.2946	219
ANGEL|25433	ANGEL	Kolobok	DNA	0.44296	198
ANGEL|25947	ANGEL	Kolobok	DNA	0.49066	332
ANGEL|25011	ANGEL	Kolobok	DNA	0.34756	250
ANGEL|25777	ANGEL	Kolobok	DNA	0.39853	111
ANGEL|25000	ANGEL	Kolobok	DNA	0.21145	197
ANGEL|25001	ANGEL	Kolobok	DNA	0.16909	282
ANGEL|25213	ANGEL	Kolobok	DNA	0.35547	114
ANGEL|24736	ANGEL	Kolobok	DNA	0.34675	250
ANGEL|25548	ANGEL	Kolobok	DNA	0.28191	182
ANGEL|25520	ANGEL	Kolobok	DNA	0.30459	223
ANGEL|25316	ANGEL	Kolobok	DNA	0.44455	173
ANGEL|25806	ANGEL	Kolobok	DNA	0.26665	227
ANGEL|25627	ANGEL	Kolobok	DNA	0.23587	103
ANGEL|25553	ANGEL	Kolobok	DNA	0.47016	176
ANGEL|25343	ANGEL	Kolobok	DNA	0.3242	307
ANGEL|25570	ANGEL	Kolobok	DNA	0.71621	289
ANGEL|25435	ANGEL	Kolobok	DNA	0.53505	180
ANGEL|25133	ANGEL	Kolobok	DNA	0.41721	303
ANGEL|25411	ANGEL	Kolobok	DNA	0.37204	301
ANGEL|25537	ANGEL	Kolobok	DNA	0.27712	140
ANGEL|25131	ANGEL	Kolobok	DNA	0.91652	147
ANGEL|25747	ANGEL	Kolobok	DNA	0.38293	280
ANGEL|24876	ANGEL	Kolobok	DNA	0.49351	171
ANGEL|25769	ANGEL	Kolobok	DNA	0.36745	177
ANGEL|24782	ANGEL	Kolobok	DNA	0.38606	226
ANGEL|25484	ANGEL	Kolobok	DNA	0.35029	186
ANGEL|25693	ANGEL	Kolobok	DNA	0.40041	144
ANGEL|25579	ANGEL	Kolobok	DNA	0.11941	104
ANGEL|25059	ANGEL	Kolobok	DNA	0.37057	182
ANGEL|25481	ANGEL	Kolobok	DNA	0.30279	160
ANGEL|24822	ANGEL	Kolobok	DNA	0.46336	187
ANGEL|24865	ANGEL	Kolobok	DNA	0.58905	193
ANGEL|24789	ANGEL	Kolobok	DNA	0.57518	273
DNA-5-1B_DR|1969307	DNA-5-1B_DR	hAT-Tip100	DNA	0.05262	670
DNA-5-1B_DR|2057289	DNA-5-1B_DR	hAT-Tip100	DNA	0.09414	696
DNA-5-1B_DR|459505	DNA-5-1B_DR	hAT-Tip100	DNA	0.07534	718
DNA-5-1B_DR|146407	DNA-5-1B_DR	hAT-Tip100	DNA	0.03225	655
DNA-5-1B_DR|1323507	DNA-5-1B_DR	hAT-Tip100	DNA	0.05032	687
DNA-5-1B_DR|1876051	DNA-5-1B_DR	hAT-Tip100	DNA	0.03628	701
DNA-5-1B_DR|621649	DNA-5-1B_DR	hAT-Tip100	DNA	0.03229	715
DNA-5-1B_DR|1668798	DNA-5-1B_DR	hAT-Tip100	DNA	0.00961	513
DNA-5-1B_DR|2083396	DNA-5-1B_DR	hAT-Tip100	DNA	0.02515	702
DNA-5-1B_DR|295177	DNA-5-1B_DR	hAT-Tip100	DNA	0.03077	699
DNA-5-1B_DR|957477	DNA-5-1B_DR	hAT-Tip100	DNA	0.00528	706
DNA-5-1B_DR|957484	DNA-5-1B_DR	hAT-Tip100	DNA	0.00706	705
DNA-5-1B_DR|1668785	DNA-5-1B_DR	hAT-Tip100	DNA	0.0	712
DNA-5-1B_DR|2095431	DNA-5-1B_DR	hAT-Tip100	DNA	0.0	712
DNA-5-1B_DR|1184220	DNA-5-1B_DR	hAT-Tip100	DNA	0.03722	645
DNA-5-1B_DR|1184229	DNA-5-1B_DR	hAT-Tip100	DNA	0.01048	718
DNA-5-1B_DR|1969334	DNA-5-1B_DR	hAT-Tip100	DNA	0.01443	713
DNA-5-1B_DR|1470482	DNA-5-1B_DR	hAT-Tip100	DNA	0.014	713
DNA-5-1B_DR|789615	DNA-5-1B_DR	hAT-Tip100	DNA	0.007	711
DNA-5-1B_DR|1969331	DNA-5-1B_DR	hAT-Tip100	DNA	0.01425	713
DNA-5-1B_DR|2110139	DNA-5-1B_DR	hAT-Tip100	DNA	0.02473	713
DNA-5-1B_DR|1254419	DNA-5-1B_DR	hAT-Tip100	DNA	0.01054	714
DNA-5-1B_DR|1254417	DNA-5-1B_DR	hAT-Tip100	DNA	0.00712	695
DNA-5-1B_DR|1254418	DNA-5-1B_DR	hAT-Tip100	DNA	0.00875	712
DNA-5-1B_DR|621663	DNA-5-1B_DR	hAT-Tip100	DNA	0.27334	173
DNA-5-1B_DR|219187	DNA-5-1B_DR	hAT-Tip100	DNA	0.03475	531
DNA-5-1B_DR|2057292	DNA-5-1B_DR	hAT-Tip100	DNA	0.00508	725
DNA-5-1B_DR|2057294	DNA-5-1B_DR	hAT-Tip100	DNA	0.00337	725
DNA-5-1B_DR|69953	DNA-5-1B_DR	hAT-Tip100	DNA	0.01386	712
DNA-5-1B_DR|1046530	DNA-5-1B_DR	hAT-Tip100	DNA	0.0332	729
DNA-5-1B_DR|69966	DNA-5-1B_DR	hAT-Tip100	DNA	0.01213	732
DNA-5-1B_DR|219192	DNA-5-1B_DR	hAT-Tip100	DNA	0.03273	709
DNA-5-1B_DR|1470458	DNA-5-1B_DR	hAT-Tip100	DNA	0.0187	482
DNA-5-1B_DR|789619	DNA-5-1B_DR	hAT-Tip100	DNA	0.01374	721
DNA-5-1B_DR|621645	DNA-5-1B_DR	hAT-Tip100	DNA	0.01726	720
DNA-5-1B_DR|1383938	DNA-5-1B_DR	hAT-Tip100	DNA	0.03497	286
DNA-5-1B_DR|1046553	DNA-5-1B_DR	hAT-Tip100	DNA	0.03218	697
DNA-5-1B_DR|536414	DNA-5-1B_DR	hAT-Tip100	DNA	0.01656	717
DNA-5-1B_DR|1969322	DNA-5-1B_DR	hAT-Tip100	DNA	0.00524	708
DNA-5-1B_DR|1184231	DNA-5-1B_DR	hAT-Tip100	DNA	0.08947	721
DNA-5-1B_DR|376722	DNA-5-1B_DR	hAT-Tip100	DNA	0.08982	723
DNA-5-1B_DR|1254415	DNA-5-1B_DR	hAT-Tip100	DNA	0.05159	705
DNA-5-1B_DR|1876038	DNA-5-1B_DR	hAT-Tip100	DNA	0.03658	719
DNA-5-1B_DR|1046549	DNA-5-1B_DR	hAT-Tip100	DNA	0.09641	691
DNA-5-1B_DR|621669	DNA-5-1B_DR	hAT-Tip100	DNA	0.0759	724
DNA-5-1B_DR|146412	DNA-5-1B_DR	hAT-Tip100	DNA	0.07118	585
DNA-5-1B_DR|376733	DNA-5-1B_DR	hAT-Tip100	DNA	0.03061	687
DNA-5-1B_DR|1046545	DNA-5-1B_DR	hAT-Tip100	DNA	0.04457	668
DNA-5-1B_DR|1553759	DNA-5-1B_DR	hAT-Tip100	DNA	0.08891	720
DNA-5-1B_DR|1254413	DNA-5-1B_DR	hAT-Tip100	DNA	0.03984	251
DNA-5-1B_DR|1668771	DNA-5-1B_DR	hAT-Tip100	DNA	0.00061	104
DNA-5-1B_DR|1668772	DNA-5-1B_DR	hAT-Tip100	DNA	0.00061	681
DNA-5-1B_DR|1254435	DNA-5-1B_DR	hAT-Tip100	DNA	0.12198	993
DNA-5-1B_DR|957480	DNA-5-1B_DR	hAT-Tip100	DNA	0.14265	148
DNA-5-1B_DR|1553754	DNA-5-1B_DR	hAT-Tip100	DNA	0.03675	335
DNA-5-1B_DR|1046533	DNA-5-1B_DR	hAT-Tip100	DNA	0.11129	179
DNA-5-1B_DR|219208	DNA-5-1B_DR	hAT-Tip100	DNA	0.10838	331
DNA-5-1B_DR|1122454	DNA-5-1B_DR	hAT-Tip100	DNA	0.07927	665
DNA-5-1B_DR|2091668	DNA-5-1B_DR	hAT-Tip100	DNA	0.07248	593
DNA-5-1B_DR|146410	DNA-5-1B_DR	hAT-Tip100	DNA	0.02515	694
DNA-5-1B_DR|1876058	DNA-5-1B_DR	hAT-Tip100	DNA	0.02453	693
DNA-5-1B_DR|1876041	DNA-5-1B_DR	hAT-Tip100	DNA	0.03452	660
DNA-5-1B_DR|146411	DNA-5-1B_DR	hAT-Tip100	DNA	0.01478	661
DNA-5-1B_DR|621667	DNA-5-1B_DR	hAT-Tip100	DNA	0.01919	659
DNA-5-1B_DR|1969339	DNA-5-1B_DR	hAT-Tip100	DNA	0.06126	681
DNA-5-1B_DR|1254411	DNA-5-1B_DR	hAT-Tip100	DNA	0.03611	625
DNA-5-1B_DR|1969327	DNA-5-1B_DR	hAT-Tip100	DNA	0.01732	707
DNA-5-1B_DR|295176	DNA-5-1B_DR	hAT-Tip100	DNA	0.05754	695
DNA-5-1B_DR|69975	DNA-5-1B_DR	hAT-Tip100	DNA	0.02938	683
DNA-5-1B_DR|1876048	DNA-5-1B_DR	hAT-Tip100	DNA	0.03086	669
DNA-5-1B_DR|789611	DNA-5-1B_DR	hAT-Tip100	DNA	0.04009	677
DNA-5-1B_DR|1767321	DNA-5-1B_DR	hAT-Tip100	DNA	0.03085	712
DNA-5-1B_DR|2057302	DNA-5-1B_DR	hAT-Tip100	DNA	0.10335	445
DNA-5-1B_DR|1553756	DNA-5-1B_DR	hAT-Tip100	DNA	0.48415	229
DNA-5-1B_DR|1969308	DNA-5-1B_DR	hAT-Tip100	DNA	0.11457	404
DNA-5-1B_DR|1876039	DNA-5-1B_DR	hAT-Tip100	DNA	0.10124	275
DNA-5-1B_DR|219195	DNA-5-1B_DR	hAT-Tip100	DNA	0.07038	701
DNA-5-1B_DR|1122447	DNA-5-1B_DR	hAT-Tip100	DNA	0.09807	664
DNA-5-1B_DR|867204	DNA-5-1B_DR	hAT-Tip100	DNA	0.05387	691
DNA-5-1B_DR|789613	DNA-5-1B_DR	hAT-Tip100	DNA	0.04012	706
DNA-5-1B_DR|1470475	DNA-5-1B_DR	hAT-Tip100	DNA	0.03732	692
DNA-5-1B_DR|1553760	DNA-5-1B_DR	hAT-Tip100	DNA	0.05933	686
DNA-5-1B_DR|295185	DNA-5-1B_DR	hAT-Tip100	DNA	0.03446	716
DNA-5-1B_DR|1046552	DNA-5-1B_DR	hAT-Tip100	DNA	0.04596	668
DNA-5-1B_DR|1876046	DNA-5-1B_DR	hAT-Tip100	DNA	0.05611	707
DNA-5-1B_DR|69950	DNA-5-1B_DR	hAT-Tip100	DNA	0.05213	718
DNA-5-1B_DR|1668776	DNA-5-1B_DR	hAT-Tip100	DNA	0.05533	686
DNA-5-1B_DR|1767326	DNA-5-1B_DR	hAT-Tip100	DNA	0.0434	720
DNA-5-1B_DR|2057301	DNA-5-1B_DR	hAT-Tip100	DNA	0.07824	639
DNA-5-1B_DR|707105	DNA-5-1B_DR	hAT-Tip100	DNA	0.02894	699
DNA-5-1B_DR|621658	DNA-5-1B_DR	hAT-Tip100	DNA	0.02515	715
DNA-5-1B_DR|1767328	DNA-5-1B_DR	hAT-Tip100	DNA	0.02542	712
DNA-5-1B_DR|867205	DNA-5-1B_DR	hAT-Tip100	DNA	0.03355	694
DNA-5-1B_DR|69974	DNA-5-1B_DR	hAT-Tip100	DNA	0.02832	689
DNA-5-1B_DR|707119	DNA-5-1B_DR	hAT-Tip100	DNA	0.0632	719
DNA-5-1B_DR|957494	DNA-5-1B_DR	hAT-Tip100	DNA	0.0238	337
DNA-5-1B_DR|1383934	DNA-5-1B_DR	hAT-Tip100	DNA	0.04362	666
DNA-5-1B_DR|69972	DNA-5-1B_DR	hAT-Tip100	DNA	0.07155	730
DNA-5-1B_DR|1470456	DNA-5-1B_DR	hAT-Tip100	DNA	0.04705	702
DNA-5-1B_DR|376738	DNA-5-1B_DR	hAT-Tip100	DNA	0.0249	729
DNA-5-1B_DR|376739	DNA-5-1B_DR	hAT-Tip100	DNA	0.02006	393
DNA-5-1B_DR|1668797	DNA-5-1B_DR	hAT-Tip100	DNA	0.07022	702
DNA-5-1B_DR|146418	DNA-5-1B_DR	hAT-Tip100	DNA	0.06042	455
DNA-5-1B_DR|1969323	DNA-5-1B_DR	hAT-Tip100	DNA	0.16977	159
DNA-5-1B_DR|621647	DNA-5-1B_DR	hAT-Tip100	DNA	0.05114	721
DNA-5-1B_DR|1122442	DNA-5-1B_DR	hAT-Tip100	DNA	0.02812	701
DNA-5-1B_DR|69956	DNA-5-1B_DR	hAT-Tip100	DNA	0.07604	658
DNA-5-1B_DR|1046555	DNA-5-1B_DR	hAT-Tip100	DNA	0.09317	153
DNA-5-1B_DR|1969313	DNA-5-1B_DR	hAT-Tip100	DNA	0.00647	506
DNA-5-1B_DR|295169	DNA-5-1B_DR	hAT-Tip100	DNA	0.08889	645
DNA-5-1B_DR|867190	DNA-5-1B_DR	hAT-Tip100	DNA	0.07602	737
DNA-5-1B_DR|295168	DNA-5-1B_DR	hAT-Tip100	DNA	0.10692	285
DNA-5-1B_DR|69977	DNA-5-1B_DR	hAT-Tip100	DNA	0.08164	686
DNA-5-1B_DR|69961	DNA-5-1B_DR	hAT-Tip100	DNA	0.10768	701
DNA-5-1B_DR|789609	DNA-5-1B_DR	hAT-Tip100	DNA	0.10259	252
DNA-5-1B_DR|867200	DNA-5-1B_DR	hAT-Tip100	DNA	0.07672	716
DNA-5-1B_DR|1969337	DNA-5-1B_DR	hAT-Tip100	DNA	0.04993	680
DNA-5-1B_DR|789608	DNA-5-1B_DR	hAT-Tip100	DNA	0.08056	434
DNA-5-1B_DR|957490	DNA-5-1B_DR	hAT-Tip100	DNA	0.04741	309
DNA-5-1B_DR|1767324	DNA-5-1B_DR	hAT-Tip100	DNA	0.06138	736
DNA-5-1B_DR|69949	DNA-5-1B_DR	hAT-Tip100	DNA	0.01496	597
DNA-5-1B_DR|789631	DNA-5-1B_DR	hAT-Tip100	DNA	0.02153	698
DNA-5-1B_DR|789629	DNA-5-1B_DR	hAT-Tip100	DNA	0.01937	715
DNA-5-1B_DR|1046556	DNA-5-1B_DR	hAT-Tip100	DNA	0.01383	726
DNA-5-1B_DR|69971	DNA-5-1B_DR	hAT-Tip100	DNA	0.07563	708
DNA-5-1B_DR|295178	DNA-5-1B_DR	hAT-Tip100	DNA	0.10729	633
DNA-5-1B_DR|1876052	DNA-5-1B_DR	hAT-Tip100	DNA	0.14254	585
DNA-5-1B_DR|707114	DNA-5-1B_DR	hAT-Tip100	DNA	0.10523	643
DNA-5-1B_DR|1876056	DNA-5-1B_DR	hAT-Tip100	DNA	0.10335	717
DNA-5-1B_DR|1767325	DNA-5-1B_DR	hAT-Tip100	DNA	0.07944	666
DNA-5-1B_DR|1383921	DNA-5-1B_DR	hAT-Tip100	DNA	0.09632	651
DNA-5-1B_DR|69954	DNA-5-1B_DR	hAT-Tip100	DNA	0.11322	486
DNA-5-1B_DR|1184230	DNA-5-1B_DR	hAT-Tip100	DNA	0.08992	684
DNA-5-1B_DR|1122438	DNA-5-1B_DR	hAT-Tip100	DNA	0.11131	227
DNA-5-1B_DR|1122453	DNA-5-1B_DR	hAT-Tip100	DNA	0.04966	433
DNA-5-1B_DR|1969314	DNA-5-1B_DR	hAT-Tip100	DNA	0.0006	503
DNA-5-1B_DR|459495	DNA-5-1B_DR	hAT-Tip100	DNA	0.05804	694
DNA-5-1B_DR|459506	DNA-5-1B_DR	hAT-Tip100	DNA	0.10674	668
DNA-5-1B_DR|219213	DNA-5-1B_DR	hAT-Tip100	DNA	0.04572	669
DNA-5-1B_DR|1668779	DNA-5-1B_DR	hAT-Tip100	DNA	0.04048	500
DNA-5-1B_DR|295164	DNA-5-1B_DR	hAT-Tip100	DNA	0.0422	675
DNA-5-1B_DR|295163	DNA-5-1B_DR	hAT-Tip100	DNA	0.02796	689
DNA-5-1B_DR|69960	DNA-5-1B_DR	hAT-Tip100	DNA	0.01395	686
DNA-5-1B_DR|536407	DNA-5-1B_DR	hAT-Tip100	DNA	0.01326	685
DNA-5-1B_DR|1969318	DNA-5-1B_DR	hAT-Tip100	DNA	0.02621	677
DNA-5-1B_DR|536413	DNA-5-1B_DR	hAT-Tip100	DNA	0.02749	593
DNA-5-1B_DR|707106	DNA-5-1B_DR	hAT-Tip100	DNA	0.04145	687
DNA-5-1B_DR|69951	DNA-5-1B_DR	hAT-Tip100	DNA	0.02609	676
DNA-5-1B_DR|2057293	DNA-5-1B_DR	hAT-Tip100	DNA	0.01716	687
DNA-5-1B_DR|1184225	DNA-5-1B_DR	hAT-Tip100	DNA	0.02206	672
DNA-5-1B_DR|1470452	DNA-5-1B_DR	hAT-Tip100	DNA	0.02561	449
DNA-5-1B_DR|219194	DNA-5-1B_DR	hAT-Tip100	DNA	0.1227	407
DNA-5-1B_DR|1470487	DNA-5-1B_DR	hAT-Tip100	DNA	0.14929	456
DNA-5-1B_DR|1767330	DNA-5-1B_DR	hAT-Tip100	DNA	0.06363	427
DNA-5-1B_DR|1383925	DNA-5-1B_DR	hAT-Tip100	DNA	0.05359	658
DNA-5-1B_DR|219191	DNA-5-1B_DR	hAT-Tip100	DNA	0.04514	654
DNA-5-1B_DR|2057296	DNA-5-1B_DR	hAT-Tip100	DNA	0.05523	635
DNA-5-1B_DR|1046554	DNA-5-1B_DR	hAT-Tip100	DNA	0.03702	112
DNA-5-1B_DR|957478	DNA-5-1B_DR	hAT-Tip100	DNA	0.02416	708
DNA-5-1B_DR|1323497	DNA-5-1B_DR	hAT-Tip100	DNA	0.04869	563
DNA-5-1B_DR|1046543	DNA-5-1B_DR	hAT-Tip100	DNA	0.11099	633
DNA-5-1B_DR|1323500	DNA-5-1B_DR	hAT-Tip100	DNA	0.11347	654
DNA-5-1B_DR|1668793	DNA-5-1B_DR	hAT-Tip100	DNA	0.09464	666
DNA-5-1B_DR|2057305	DNA-5-1B_DR	hAT-Tip100	DNA	0.10951	464
DNA-5-1B_DR|376735	DNA-5-1B_DR	hAT-Tip100	DNA	0.08065	305
DNA-5-1B_DR|1383936	DNA-5-1B_DR	hAT-Tip100	DNA	0.1169	385
DNA-5-1B_DR|789616	DNA-5-1B_DR	hAT-Tip100	DNA	0.10097	504
DNA-5-1B_DR|1553763	DNA-5-1B_DR	hAT-Tip100	DNA	0.08193	436
DNA-5-1B_DR|2057304	DNA-5-1B_DR	hAT-Tip100	DNA	0.06196	207
DNA-5-1B_DR|1668778	DNA-5-1B_DR	hAT-Tip100	DNA	0.17385	489
DNA-5-1B_DR|707112	DNA-5-1B_DR	hAT-Tip100	DNA	0.14509	195
DNA-5-1B_DR|789630	DNA-5-1B_DR	hAT-Tip100	DNA	0.32626	189
DNA-5-1B_DR|867203	DNA-5-1B_DR	hAT-Tip100	DNA	0.14198	153
DNA-5-1B_DR|459504	DNA-5-1B_DR	hAT-Tip100	DNA	0.18517	103
DNA-5-1B_DR|295175	DNA-5-1B_DR	hAT-Tip100	DNA	0.16778	162
DNA-5-1B_DR|1383931	DNA-5-1B_DR	hAT-Tip100	DNA	0.28781	449
DNA-5-1B_DR|1470473	DNA-5-1B_DR	hAT-Tip100	DNA	0.21193	110
DNA-5-1B_DR|1876049	DNA-5-1B_DR	hAT-Tip100	DNA	0.21874	105
DNA-5-1B_DR|1046544	DNA-5-1B_DR	hAT-Tip100	DNA	0.27269	105
DNA-5-1B_DR|69962	DNA-5-1B_DR	hAT-Tip100	DNA	0.01044	115
DNA-5-1B_DR|621657	DNA-5-1B_DR	hAT-Tip100	DNA	0.04587	110
DNA-5-1B_DR|1470478	DNA-5-1B_DR	hAT-Tip100	DNA	0.14822	133
DNA-5-1B_DR|2094781	DNA-5-1B_DR	hAT-Tip100	DNA	0.44883	121
DNA-5-1B_DR|621664	DNA-5-1B_DR	hAT-Tip100	DNA	0.12002	187
DNA-5-1B_DR|1323510	DNA-5-1B_DR	hAT-Tip100	DNA	0.08425	339
DNA-5-1B_DR|1668781	DNA-5-1B_DR	hAT-Tip100	DNA	0.06991	711
DNA-5-1B_DR|536412	DNA-5-1B_DR	hAT-Tip100	DNA	0.08661	315
DNA-5-1B_DR|867193	DNA-5-1B_DR	hAT-Tip100	DNA	0.07604	113
DNA-5-1B_DR|295183	DNA-5-1B_DR	hAT-Tip100	DNA	0.35627	422
DNA-5-1B_DR|146401	DNA-5-1B_DR	hAT-Tip100	DNA	0.09627	296
DNA-5-1B_DR|1470476	DNA-5-1B_DR	hAT-Tip100	DNA	0.12171	238
DNA-5-1B_DR|1553761	DNA-5-1B_DR	hAT-Tip100	DNA	0.0216	249
DNA-5-1B_DR|1553762	DNA-5-1B_DR	hAT-Tip100	DNA	0.00061	249
DNA-5-1B_DR|2079642	DNA-5-1B_DR	hAT-Tip100	DNA	0.0053	247
DNA-5-1B_DR|2057295	DNA-5-1B_DR	hAT-Tip100	DNA	0.16271	259
DNA-5-1B_DR|295174	DNA-5-1B_DR	hAT-Tip100	DNA	0.10588	545
DNA-5-1B_DR|295171	DNA-5-1B_DR	hAT-Tip100	DNA	0.12745	538
DNA-5-1B_DR|1254424	DNA-5-1B_DR	hAT-Tip100	DNA	0.15116	122
DNA-5-1B_DR|957472	DNA-5-1B_DR	hAT-Tip100	DNA	0.11791	187
DNA-5-1B_DR|1046534	DNA-5-1B_DR	hAT-Tip100	DNA	0.13185	389
DNA-5-1B_DR|1969320	DNA-5-1B_DR	hAT-Tip100	DNA	0.12975	695
DNA-5-1B_DR|376730	DNA-5-1B_DR	hAT-Tip100	DNA	0.10804	468
DNA-5-1B_DR|1122441	DNA-5-1B_DR	hAT-Tip100	DNA	0.16138	700
DNA-5-1B_DR|69952	DNA-5-1B_DR	hAT-Tip100	DNA	0.15439	255
DNA-5-1B_DR|1668784	DNA-5-1B_DR	hAT-Tip100	DNA	0.16956	242
DNA-5-1B_DR|146409	DNA-5-1B_DR	hAT-Tip100	DNA	0.10723	616
DNA-5-1B_DR|1383928	DNA-5-1B_DR	hAT-Tip100	DNA	0.13496	666
DNA-5-1B_DR|1184219	DNA-5-1B_DR	hAT-Tip100	DNA	0.12304	224
DNA-5-1B_DR|295170	DNA-5-1B_DR	hAT-Tip100	DNA	0.12316	689
DNA-5-1B_DR|957479	DNA-5-1B_DR	hAT-Tip100	DNA	0.13397	142
DNA-5-1B_DR|69976	DNA-5-1B_DR	hAT-Tip100	DNA	0.03182	664
DNA-5-1B_DR|1254429	DNA-5-1B_DR	hAT-Tip100	DNA	0.02387	627
DNA-5-1B_DR|376723	DNA-5-1B_DR	hAT-Tip100	DNA	0.10054	687
DNA-5-1B_DR|1323509	DNA-5-1B_DR	hAT-Tip100	DNA	0.09903	335
DNA-5-1B_DR|707117	DNA-5-1B_DR	hAT-Tip100	DNA	0.1133	167
DNA-5-1B_DR|146408	DNA-5-1B_DR	hAT-Tip100	DNA	0.20359	152
DNA-5-1B_DR|1969328	DNA-5-1B_DR	hAT-Tip100	DNA	0.18778	176
DNA-5-1B_DR|621654	DNA-5-1B_DR	hAT-Tip100	DNA	0.14312	707
DNA-5-1B_DR|1046528	DNA-5-1B_DR	hAT-Tip100	DNA	0.12107	460
DNA-5-1B_DR|789624	DNA-5-1B_DR	hAT-Tip100	DNA	0.14138	577
DNA-5-1B_DR|1184217	DNA-5-1B_DR	hAT-Tip100	DNA	0.10107	536
DNA-5-1B_DR|1470460	DNA-5-1B_DR	hAT-Tip100	DNA	0.10297	567
DNA-5-1B_DR|146406	DNA-5-1B_DR	hAT-Tip100	DNA	0.14845	430
DNA-5-1B_DR|1323498	DNA-5-1B_DR	hAT-Tip100	DNA	0.06162	455
DNA-5-1B_DR|376736	DNA-5-1B_DR	hAT-Tip100	DNA	0.02766	558
DNA-5-1B_DR|1254432	DNA-5-1B_DR	hAT-Tip100	DNA	0.05299	580
DNA-5-1B_DR|1470471	DNA-5-1B_DR	hAT-Tip100	DNA	0.0308	554
DNA-5-1B_DR|376731	DNA-5-1B_DR	hAT-Tip100	DNA	0.08629	577
DNA-5-1B_DR|867201	DNA-5-1B_DR	hAT-Tip100	DNA	0.06516	597
DNA-5-1B_DR|621653	DNA-5-1B_DR	hAT-Tip100	DNA	0.09844	596
DNA-5-1B_DR|957488	DNA-5-1B_DR	hAT-Tip100	DNA	0.06078	527
DNA-5-1B_DR|376726	DNA-5-1B_DR	hAT-Tip100	DNA	0.08531	279
DNA-5-1B_DR|621670	DNA-5-1B_DR	hAT-Tip100	DNA	0.06514	697
DNA-5-1B_DR|1046535	DNA-5-1B_DR	hAT-Tip100	DNA	0.13463	439
DNA-5-1B_DR|2057299	DNA-5-1B_DR	hAT-Tip100	DNA	0.09356	446
DNA-5-1B_DR|1668783	DNA-5-1B_DR	hAT-Tip100	DNA	0.07083	567
DNA-5-1B_DR|1383923	DNA-5-1B_DR	hAT-Tip100	DNA	0.10482	542
DNA-5-1B_DR|1969329	DNA-5-1B_DR	hAT-Tip100	DNA	0.09111	591
DNA-5-1B_DR|295186	DNA-5-1B_DR	hAT-Tip100	DNA	0.09161	556
DNA-5-1B_DR|621665	DNA-5-1B_DR	hAT-Tip100	DNA	0.04906	579
DNA-5-1B_DR|1046550	DNA-5-1B_DR	hAT-Tip100	DNA	0.02276	587
DNA-5-1B_DR|1184233	DNA-5-1B_DR	hAT-Tip100	DNA	0.01563	574
DNA-5-1B_DR|1969315	DNA-5-1B_DR	hAT-Tip100	DNA	0.01732	576
DNA-5-1B_DR|2113392	DNA-5-1B_DR	hAT-Tip100	DNA	0.01569	574
DNA-5-1B_DR|376734	DNA-5-1B_DR	hAT-Tip100	DNA	0.0246	574
DNA-5-1B_DR|621646	DNA-5-1B_DR	hAT-Tip100	DNA	0.01114	575
DNA-5-1B_DR|707116	DNA-5-1B_DR	hAT-Tip100	DNA	0.00692	585
DNA-5-1B_DR|707124	DNA-5-1B_DR	hAT-Tip100	DNA	0.01136	567
DNA-5-1B_DR|1969330	DNA-5-1B_DR	hAT-Tip100	DNA	0.02344	488
DNA-5-1B_DR|621650	DNA-5-1B_DR	hAT-Tip100	DNA	0.03215	564
DNA-5-1B_DR|1553764	DNA-5-1B_DR	hAT-Tip100	DNA	0.03114	581
DNA-5-1B_DR|957474	DNA-5-1B_DR	hAT-Tip100	DNA	0.02103	431
DNA-5-1B_DR|1383937	DNA-5-1B_DR	hAT-Tip100	DNA	0.03374	582
DNA-5-1B_DR|1668782	DNA-5-1B_DR	hAT-Tip100	DNA	0.02461	582
DNA-5-1B_DR|1767337	DNA-5-1B_DR	hAT-Tip100	DNA	0.04359	568
DNA-5-1B_DR|1969309	DNA-5-1B_DR	hAT-Tip100	DNA	0.0315	574
DNA-5-1B_DR|1767339	DNA-5-1B_DR	hAT-Tip100	DNA	0.03724	422
DNA-5-1B_DR|1046559	DNA-5-1B_DR	hAT-Tip100	DNA	0.01771	567
DNA-5-1B_DR|376724	DNA-5-1B_DR	hAT-Tip100	DNA	0.01954	585
DNA-5-1B_DR|1122455	DNA-5-1B_DR	hAT-Tip100	DNA	0.02433	530
DNA-5-1B_DR|789618	DNA-5-1B_DR	hAT-Tip100	DNA	0.02613	583
DNA-5-1B_DR|295167	DNA-5-1B_DR	hAT-Tip100	DNA	0.0108	585
DNA-5-1B_DR|146400	DNA-5-1B_DR	hAT-Tip100	DNA	0.02407	581
DNA-5-1B_DR|1383932	DNA-5-1B_DR	hAT-Tip100	DNA	0.03515	585
DNA-5-1B_DR|707110	DNA-5-1B_DR	hAT-Tip100	DNA	0.02632	584
DNA-5-1B_DR|1969338	DNA-5-1B_DR	hAT-Tip100	DNA	0.01982	540
DNA-5-1B_DR|867188	DNA-5-1B_DR	hAT-Tip100	DNA	0.00848	541
DNA-5-1B_DR|1383924	DNA-5-1B_DR	hAT-Tip100	DNA	0.01763	583
DNA-5-1B_DR|1383922	DNA-5-1B_DR	hAT-Tip100	DNA	0.01953	399
DNA-5-1B_DR|1046527	DNA-5-1B_DR	hAT-Tip100	DNA	0.02962	159
DNA-5-1B_DR|1553753	DNA-5-1B_DR	hAT-Tip100	DNA	0.38855	372
DNA-5-1B_DR|1254433	DNA-5-1B_DR	hAT-Tip100	DNA	0.0778	564
DNA-5-1B_DR|376721	DNA-5-1B_DR	hAT-Tip100	DNA	0.0831	427
DNA-5-1B_DR|1553757	DNA-5-1B_DR	hAT-Tip100	DNA	0.06604	621
DNA-5-1B_DR|1046548	DNA-5-1B_DR	hAT-Tip100	DNA	0.08379	597
DNA-5-1B_DR|459492	DNA-5-1B_DR	hAT-Tip100	DNA	0.10931	354
DNA-5-1B_DR|1323511	DNA-5-1B_DR	hAT-Tip100	DNA	0.08434	509
DNA-5-1B_DR|789626	DNA-5-1B_DR	hAT-Tip100	DNA	0.1013	538
DNA-5-1B_DR|1323508	DNA-5-1B_DR	hAT-Tip100	DNA	0.09462	518
DNA-5-1B_DR|1668795	DNA-5-1B_DR	hAT-Tip100	DNA	0.07064	552
DNA-5-1B_DR|789617	DNA-5-1B_DR	hAT-Tip100	DNA	0.0819	591
DNA-5-1B_DR|867197	DNA-5-1B_DR	hAT-Tip100	DNA	0.0664	629
DNA-5-1B_DR|789620	DNA-5-1B_DR	hAT-Tip100	DNA	0.09069	575
DNA-5-1B_DR|1470465	DNA-5-1B_DR	hAT-Tip100	DNA	0.00837	540
DNA-5-1B_DR|1470468	DNA-5-1B_DR	hAT-Tip100	DNA	0.0099	540
DNA-5-1B_DR|69957	DNA-5-1B_DR	hAT-Tip100	DNA	0.08504	536
DNA-5-1B_DR|295173	DNA-5-1B_DR	hAT-Tip100	DNA	0.06229	602
DNA-5-1B_DR|2057306	DNA-5-1B_DR	hAT-Tip100	DNA	0.05647	538
DNA-5-1B_DR|957481	DNA-5-1B_DR	hAT-Tip100	DNA	0.11212	359
DNA-5-1B_DR|1668788	DNA-5-1B_DR	hAT-Tip100	DNA	0.03906	352
DNA-5-1B_DR|1969325	DNA-5-1B_DR	hAT-Tip100	DNA	0.14853	430
DNA-5-1B_DR|1876047	DNA-5-1B_DR	hAT-Tip100	DNA	0.13484	297
DNA-5-1B_DR|2097088	DNA-5-1B_DR	hAT-Tip100	DNA	0.12953	229
DNA-5-1B_DR|1876059	DNA-5-1B_DR	hAT-Tip100	DNA	0.02833	200
DNA-5-1B_DR|459503	DNA-5-1B_DR	hAT-Tip100	DNA	0.01937	515
DNA-5-1B_DR|1383940	DNA-5-1B_DR	hAT-Tip100	DNA	0.00191	271
DNA-5-1B_DR|376728	DNA-5-1B_DR	hAT-Tip100	DNA	0.0295	260
DNA-5-1B_DR|1046536	DNA-5-1B_DR	hAT-Tip100	DNA	0.00062	497
DNA-5-1B_DR|1876054	DNA-5-1B_DR	hAT-Tip100	DNA	0.2626	109
DNA-5-1B_DR|1122456	DNA-5-1B_DR	hAT-Tip100	DNA	0.14802	260
DNA-5-1B_DR|621660	DNA-5-1B_DR	hAT-Tip100	DNA	0.11079	683
DNA-5-1B_DR|219206	DNA-5-1B_DR	hAT-Tip100	DNA	0.136	178
DNA-5-1B_DR|219203	DNA-5-1B_DR	hAT-Tip100	DNA	0.22231	299
DNA-5-1B_DR|69963	DNA-5-1B_DR	hAT-Tip100	DNA	0.13463	599
DNA-5-1B_DR|1969336	DNA-5-1B_DR	hAT-Tip100	DNA	0.10253	109
DNA-5-1B_DR|1969324	DNA-5-1B_DR	hAT-Tip100	DNA	0.04024	193
DNA-5-1B_DR|1767338	DNA-5-1B_DR	hAT-Tip100	DNA	0.15298	145
DNA-5-1B_DR|2057298	DNA-5-1B_DR	hAT-Tip100	DNA	0.00317	280
DNA-5-1B_DR|219197	DNA-5-1B_DR	hAT-Tip100	DNA	0.11507	542
DNA-5-1B_DR|295166	DNA-5-1B_DR	hAT-Tip100	DNA	0.22468	240
DNA-5-1B_DR|1323501	DNA-5-1B_DR	hAT-Tip100	DNA	0.12558	238
DNA-5-1B_DR|707122	DNA-5-1B_DR	hAT-Tip100	DNA	0.00079	456
DNA-5-1B_DR|1383927	DNA-5-1B_DR	hAT-Tip100	DNA	0.06166	259
DNA-5-1B_DR|1553751	DNA-5-1B_DR	hAT-Tip100	DNA	0.04055	152
DNA-5-1B_DR|1383939	DNA-5-1B_DR	hAT-Tip100	DNA	0.05861	153
DNA-5-1B_DR|219198	DNA-5-1B_DR	hAT-Tip100	DNA	0.03412	522
DNA-5-1B_DR|1553752	DNA-5-1B_DR	hAT-Tip100	DNA	0.03227	281
DNA-5-1B_DR|1668777	DNA-5-1B_DR	hAT-Tip100	DNA	0.03534	634
DNA-5-1B_DR|1122457	DNA-5-1B_DR	hAT-Tip100	DNA	0.01332	642
DNA-5-1B_DR|1876045	DNA-5-1B_DR	hAT-Tip100	DNA	0.00061	641
DNA-5-1B_DR|1767329	DNA-5-1B_DR	hAT-Tip100	DNA	0.05279	720
DNA-5-1B_DR|1254414	DNA-5-1B_DR	hAT-Tip100	DNA	0.08015	249
DNA-5-1B_DR|1668780	DNA-5-1B_DR	hAT-Tip100	DNA	0.05541	631
DNA-5-1B_DR|536416	DNA-5-1B_DR	hAT-Tip100	DNA	0.01953	632
DNA-5-1B_DR|1668794	DNA-5-1B_DR	hAT-Tip100	DNA	0.01789	213
DNA-5-1B_DR|1046547	DNA-5-1B_DR	hAT-Tip100	DNA	0.00742	673
DNA-5-1B_DR|707104	DNA-5-1B_DR	hAT-Tip100	DNA	0.01681	641
DNA-5-1B_DR|1383920	DNA-5-1B_DR	hAT-Tip100	DNA	0.00998	641
DNA-5-1B_DR|867199	DNA-5-1B_DR	hAT-Tip100	DNA	0.01889	582
DNA-5-1B_DR|1553755	DNA-5-1B_DR	hAT-Tip100	DNA	0.05534	586
DNA-5-1B_DR|1184228	DNA-5-1B_DR	hAT-Tip100	DNA	0.12007	686
DNA-5-1B_DR|376737	DNA-5-1B_DR	hAT-Tip100	DNA	0.0519	680
DNA-5-1B_DR|1254428	DNA-5-1B_DR	hAT-Tip100	DNA	0.14188	108
DNA-5-1B_DR|146419	DNA-5-1B_DR	hAT-Tip100	DNA	0.04066	338
DNA-5-1B_DR|1470463	DNA-5-1B_DR	hAT-Tip100	DNA	0.0318	596
DNA-5-1B_DR|295180	DNA-5-1B_DR	hAT-Tip100	DNA	0.1059	378
DNA-5-1B_DR|295179	DNA-5-1B_DR	hAT-Tip100	DNA	0.07282	155
DNA-5-1B_DR|1876044	DNA-5-1B_DR	hAT-Tip100	DNA	0.03192	366
DNA-5-1B_DR|1184222	DNA-5-1B_DR	hAT-Tip100	DNA	0.02924	665
DNA-5-1B_DR|957486	DNA-5-1B_DR	hAT-Tip100	DNA	0.05267	652
DNA-5-1B_DR|459493	DNA-5-1B_DR	hAT-Tip100	DNA	0.13279	590
DNA-5-1B_DR|707121	DNA-5-1B_DR	hAT-Tip100	DNA	0.00674	186
DNA-5-1B_DR|1969321	DNA-5-1B_DR	hAT-Tip100	DNA	0.00061	186
DNA-5-1B_DR|789625	DNA-5-1B_DR	hAT-Tip100	DNA	0.00677	186
DNA-5-1B_DR|219210	DNA-5-1B_DR	hAT-Tip100	DNA	0.01499	445
DNA-5-1B_DR|219212	DNA-5-1B_DR	hAT-Tip100	DNA	0.02768	200
DNA-5-1B_DR|1969304	DNA-5-1B_DR	hAT-Tip100	DNA	0.08526	576
DNA-5-1B_DR|957482	DNA-5-1B_DR	hAT-Tip100	DNA	0.05275	523
DNA-5-1B_DR|1383918	DNA-5-1B_DR	hAT-Tip100	DNA	0.06763	554
DNA-5-1B_DR|867194	DNA-5-1B_DR	hAT-Tip100	DNA	0.06282	457
DNA-5-1B_DR|1767331	DNA-5-1B_DR	hAT-Tip100	DNA	0.06851	683
DNA-5-1B_DR|69969	DNA-5-1B_DR	hAT-Tip100	DNA	0.04469	666
DNA-5-1B_DR|621671	DNA-5-1B_DR	hAT-Tip100	DNA	0.05579	537
DNA-5-1B_DR|219209	DNA-5-1B_DR	hAT-Tip100	DNA	0.01005	566
DNA-5-1B_DR|219211	DNA-5-1B_DR	hAT-Tip100	DNA	0.00517	587
DNA-5-1B_DR|1470466	DNA-5-1B_DR	hAT-Tip100	DNA	0.0774	441
DNA-5-1B_DR|957496	DNA-5-1B_DR	hAT-Tip100	DNA	0.05821	686
DNA-5-1B_DR|1046532	DNA-5-1B_DR	hAT-Tip100	DNA	0.05748	662
DNA-5-1B_DR|1668796	DNA-5-1B_DR	hAT-Tip100	DNA	0.05818	565
DNA-5-1B_DR|69973	DNA-5-1B_DR	hAT-Tip100	DNA	0.05841	658
DNA-5-1B_DR|2057303	DNA-5-1B_DR	hAT-Tip100	DNA	0.05893	684
DNA-5-1B_DR|1046558	DNA-5-1B_DR	hAT-Tip100	DNA	0.06674	542
DNA-5-1B_DR|1383926	DNA-5-1B_DR	hAT-Tip100	DNA	0.06705	134
DNA-5-1B_DR|1046526	DNA-5-1B_DR	hAT-Tip100	DNA	0.02319	107
DNA-5-1B_DR|1668790	DNA-5-1B_DR	hAT-Tip100	DNA	0.08564	544
DNA-5-1B_DR|146414	DNA-5-1B_DR	hAT-Tip100	DNA	0.06714	701
DNA-5-1B_DR|867202	DNA-5-1B_DR	hAT-Tip100	DNA	0.08766	716
DNA-5-1B_DR|295181	DNA-5-1B_DR	hAT-Tip100	DNA	0.02189	117
DNA-5-1B_DR|621652	DNA-5-1B_DR	hAT-Tip100	DNA	0.01058	259
DNA-5-1B_DR|1254420	DNA-5-1B_DR	hAT-Tip100	DNA	0.07557	712
DNA-5-1B_DR|459502	DNA-5-1B_DR	hAT-Tip100	DNA	0.07016	708
DNA-5-1B_DR|1767323	DNA-5-1B_DR	hAT-Tip100	DNA	0.06201	102
DNA-5-1B_DR|1046557	DNA-5-1B_DR	hAT-Tip100	DNA	0.08056	384
DNA-5-1B_DR|1470462	DNA-5-1B_DR	hAT-Tip100	DNA	0.05869	703
DNA-5-1B_DR|789610	DNA-5-1B_DR	hAT-Tip100	DNA	0.08702	366
DNA-5-1B_DR|146420	DNA-5-1B_DR	hAT-Tip100	DNA	0.05348	616
DNA-5-1B_DR|1553767	DNA-5-1B_DR	hAT-Tip100	DNA	0.05124	632
DNA-5-1B_DR|376725	DNA-5-1B_DR	hAT-Tip100	DNA	0.04014	505
DNA-5-1B_DR|1876037	DNA-5-1B_DR	hAT-Tip100	DNA	0.02658	643
DNA-5-1B_DR|1668774	DNA-5-1B_DR	hAT-Tip100	DNA	0.06743	536
DNA-5-1B_DR|146417	DNA-5-1B_DR	hAT-Tip100	DNA	0.02864	715
DNA-5-1B_DR|621648	DNA-5-1B_DR	hAT-Tip100	DNA	0.05685	733
DNA-5-1B_DR|1046529	DNA-5-1B_DR	hAT-Tip100	DNA	0.07609	818
DNA-5-1B_DR|536410	DNA-5-1B_DR	hAT-Tip100	DNA	0.06735	692
DNA-5-1B_DR|219196	DNA-5-1B_DR	hAT-Tip100	DNA	0.05097	721
DNA-5-1B_DR|957491	DNA-5-1B_DR	hAT-Tip100	DNA	0.06083	487
DNA-5-1B_DR|1383917	DNA-5-1B_DR	hAT-Tip100	DNA	0.10298	679
DNA-5-1B_DR|1383941	DNA-5-1B_DR	hAT-Tip100	DNA	0.11705	215
DNA-5-1B_DR|2057300	DNA-5-1B_DR	hAT-Tip100	DNA	0.13814	371
DNA-5-1B_DR|69965	DNA-5-1B_DR	hAT-Tip100	DNA	0.17382	664
DNA-5-1B_DR|789621	DNA-5-1B_DR	hAT-Tip100	DNA	0.13144	187
DNA-5-1B_DR|1383933	DNA-5-1B_DR	hAT-Tip100	DNA	0.12175	588
DNA-5-1B_DR|1122450	DNA-5-1B_DR	hAT-Tip100	DNA	0.21446	216
DNA-5-1B_DR|621656	DNA-5-1B_DR	hAT-Tip100	DNA	0.0006	113
DNA-5-1B_DR|1470472	DNA-5-1B_DR	hAT-Tip100	DNA	0.00061	138
DNA-5-1B_DR|1969311	DNA-5-1B_DR	hAT-Tip100	DNA	0.65788	151
DNA-5-1B_DR|1876055	DNA-5-1B_DR	hAT-Tip100	DNA	0.17063	140
DNA-5-1B_DR|1470484	DNA-5-1B_DR	hAT-Tip100	DNA	0.14135	246
DNA-5-1B_DR|1767318	DNA-5-1B_DR	hAT-Tip100	DNA	0.14406	387
DNA-5-1B_DR|1969326	DNA-5-1B_DR	hAT-Tip100	DNA	0.12748	277
DNA-5-1B_DR|1046551	DNA-5-1B_DR	hAT-Tip100	DNA	0.06579	473
DNA-5-1B_DR|1969316	DNA-5-1B_DR	hAT-Tip100	DNA	0.07159	207
DNA-5-1B_DR|789614	DNA-5-1B_DR	hAT-Tip100	DNA	0.06615	243
DNA-5-1B_DR|536415	DNA-5-1B_DR	hAT-Tip100	DNA	0.0218	101
DNA-5-1B_DR|867196	DNA-5-1B_DR	hAT-Tip100	DNA	0.0422	111
DNA-5-1B_DR|536411	DNA-5-1B_DR	hAT-Tip100	DNA	0.0535	108
DNA-5-1B_DR|957489	DNA-5-1B_DR	hAT-Tip100	DNA	0.0248	100
DNA-5-1B_DR|1046561	DNA-5-1B_DR	hAT-Tip100	DNA	0.07986	101
DNA-5-1B_DR|376729	DNA-5-1B_DR	hAT-Tip100	DNA	0.02357	106
DNA-5-1B_DR|1470451	DNA-5-1B_DR	hAT-Tip100	DNA	0.43801	158
DNA-5-1B_DR|707111	DNA-5-1B_DR	hAT-Tip100	DNA	0.13852	419
DNA-5-1B_DR|1254434	DNA-5-1B_DR	hAT-Tip100	DNA	0.18662	142
DNA-5-1B_DR|1668789	DNA-5-1B_DR	hAT-Tip100	DNA	0.60164	108
DNA-5-1B_DR|1553765	DNA-5-1B_DR	hAT-Tip100	DNA	0.02084	113
DNA-5-1B_DR|1254437	DNA-5-1B_DR	hAT-Tip100	DNA	0.05821	289
DNA-5-1B_DR|146403	DNA-5-1B_DR	hAT-Tip100	DNA	0.04433	308
DNA-5-1B_DR|1122444	DNA-5-1B_DR	hAT-Tip100	DNA	0.00059	347
DNA-5-1B_DR|1470474	DNA-5-1B_DR	hAT-Tip100	DNA	0.16306	218
DNA-5-1B_DR|867198	DNA-5-1B_DR	hAT-Tip100	DNA	0.13572	419
DNA-5-1B_DR|1254426	DNA-5-1B_DR	hAT-Tip100	DNA	0.13	236
DNA-5-1B_DR|1122446	DNA-5-1B_DR	hAT-Tip100	DNA	0.05323	133
DNA-5-1B_DR|459499	DNA-5-1B_DR	hAT-Tip100	DNA	0.31385	264
DNA-5-1B_DR|707120	DNA-5-1B_DR	hAT-Tip100	DNA	0.04573	133
DNA-5-1B_DR|1184223	DNA-5-1B_DR	hAT-Tip100	DNA	0.00219	227
DNA-5-1B_DR|1254427	DNA-5-1B_DR	hAT-Tip100	DNA	0.17296	639
DNA-5-1B_DR|459501	DNA-5-1B_DR	hAT-Tip100	DNA	0.13655	294
DNA-5-1B_DR|707108	DNA-5-1B_DR	hAT-Tip100	DNA	0.11229	225
DNA-5-1B_DR|707109	DNA-5-1B_DR	hAT-Tip100	DNA	0.13558	688
DNA-5-1B_DR|146402	DNA-5-1B_DR	hAT-Tip100	DNA	0.14898	525
DNA-5-1B_DR|1184227	DNA-5-1B_DR	hAT-Tip100	DNA	0.09242	299
DNA-5-1B_DR|1383930	DNA-5-1B_DR	hAT-Tip100	DNA	0.11405	621
DNA-5-1B_DR|459497	DNA-5-1B_DR	hAT-Tip100	DNA	0.04902	449
DNA-5-1B_DR|1323499	DNA-5-1B_DR	hAT-Tip100	DNA	0.00206	141
DNA-5-1B_DR|867195	DNA-5-1B_DR	hAT-Tip100	DNA	0.16906	388
DNA-5-1B_DR|621659	DNA-5-1B_DR	hAT-Tip100	DNA	0.11791	433
DNA-5-1B_DR|621661	DNA-5-1B_DR	hAT-Tip100	DNA	0.14128	248
DNA-5-1B_DR|1767327	DNA-5-1B_DR	hAT-Tip100	DNA	0.04876	117
DNA-5-1B_DR|295182	DNA-5-1B_DR	hAT-Tip100	DNA	0.16855	178
DNA-5-1B_DR|707102	DNA-5-1B_DR	hAT-Tip100	DNA	0.0677	293
DNA-5-1B_DR|1046540	DNA-5-1B_DR	hAT-Tip100	DNA	0.14405	397
DNA-5-1B_DR|219199	DNA-5-1B_DR	hAT-Tip100	DNA	0.0006	103
DNA-5-1B_DR|219202	DNA-5-1B_DR	hAT-Tip100	DNA	0.04119	127
DNA-5-1B_DR|2057291	DNA-5-1B_DR	hAT-Tip100	DNA	0.13328	204
DNA-5-1B_DR|867191	DNA-5-1B_DR	hAT-Tip100	DNA	0.44412	229
DNA-5-1B_DR|707115	DNA-5-1B_DR	hAT-Tip100	DNA	0.10644	393
DNA-5-1B_DR|789623	DNA-5-1B_DR	hAT-Tip100	DNA	0.15269	185
DNA-5-1B_DR|459498	DNA-5-1B_DR	hAT-Tip100	DNA	0.12844	288
DNA-5-1B_DR|1470481	DNA-5-1B_DR	hAT-Tip100	DNA	0.14608	411
DNA-5-1B_DR|1470467	DNA-5-1B_DR	hAT-Tip100	DNA	0.14406	410
DNA-5-1B_DR|2118531	DNA-5-1B_DR	hAT-Tip100	DNA	0.1236	588
DNA-5-1B_DR|1323506	DNA-5-1B_DR	hAT-Tip100	DNA	0.11023	713
DNA-5-1B_DR|707123	DNA-5-1B_DR	hAT-Tip100	DNA	0.08409	706
DNA-5-1B_DR|1876040	DNA-5-1B_DR	hAT-Tip100	DNA	0.08084	696
DNA-5-1B_DR|1470461	DNA-5-1B_DR	hAT-Tip100	DNA	0.15078	612
DNA-5-1B_DR|1122448	DNA-5-1B_DR	hAT-Tip100	DNA	0.1219	577
DNA-5-1B_DR|1122445	DNA-5-1B_DR	hAT-Tip100	DNA	0.01606	590
DNA-5-1B_DR|1184224	DNA-5-1B_DR	hAT-Tip100	DNA	0.13223	101
DNA-5-1B_DR|69958	DNA-5-1B_DR	hAT-Tip100	DNA	0.16029	455
DNA-5-1B_DR|1969319	DNA-5-1B_DR	hAT-Tip100	DNA	0.09448	671
DNA-5-1B_DR|1184218	DNA-5-1B_DR	hAT-Tip100	DNA	0.19546	540
DNA-5-1B_DR|376732	DNA-5-1B_DR	hAT-Tip100	DNA	0.36048	127
DNA-5-1B_DR|69964	DNA-5-1B_DR	hAT-Tip100	DNA	0.0006	108
DNA-5-1B_DR|1969306	DNA-5-1B_DR	hAT-Tip100	DNA	0.0006	106
DNA-5-1B_DR|1876050	DNA-5-1B_DR	hAT-Tip100	DNA	0.21637	131
DNA-5-1B_DR|1184221	DNA-5-1B_DR	hAT-Tip100	DNA	0.0662	382
DNA-5-1B_DR|459494	DNA-5-1B_DR	hAT-Tip100	DNA	0.00071	394
DNA-5-1B_DR|1184226	DNA-5-1B_DR	hAT-Tip100	DNA	0.05767	343
DNA-5-1B_DR|536405	DNA-5-1B_DR	hAT-Tip100	DNA	0.0621	391
DNA-5-1B_DR|1254430	DNA-5-1B_DR	hAT-Tip100	DNA	0.40324	137
DNA-5-1B_DR|867206	DNA-5-1B_DR	hAT-Tip100	DNA	0.07509	536
DNA-5-1B_DR|1470486	DNA-5-1B_DR	hAT-Tip100	DNA	0.09358	211
DNA-5-1B_DR|1122439	DNA-5-1B_DR	hAT-Tip100	DNA	0.14326	297
DNA-5-1B_DR|1668773	DNA-5-1B_DR	hAT-Tip100	DNA	0.11098	397
DNA-5-1B_DR|1254421	DNA-5-1B_DR	hAT-Tip100	DNA	0.09912	535
DNA-5-1B_DR|1323496	DNA-5-1B_DR	hAT-Tip100	DNA	0.08703	487
DNA-5-1B_DR|1969333	DNA-5-1B_DR	hAT-Tip100	DNA	0.08273	481
DNA-5-1B_DR|1470459	DNA-5-1B_DR	hAT-Tip100	DNA	0.06429	577
DNA-5-1B_DR|1046546	DNA-5-1B_DR	hAT-Tip100	DNA	0.18041	489
DNA-5-1B_DR|867192	DNA-5-1B_DR	hAT-Tip100	DNA	0.08168	505
DNA-5-1B_DR|1470480	DNA-5-1B_DR	hAT-Tip100	DNA	0.05567	326
DNA-5-1B_DR|1254423	DNA-5-1B_DR	hAT-Tip100	DNA	0.17988	312
DNA-5-1B_DR|1046539	DNA-5-1B_DR	hAT-Tip100	DNA	0.48162	108
DNA-5-1B_DR|69959	DNA-5-1B_DR	hAT-Tip100	DNA	0.30686	112
DNA-5-1B_DR|789622	DNA-5-1B_DR	hAT-Tip100	DNA	0.07066	114
DNA-5-1B_DR|621662	DNA-5-1B_DR	hAT-Tip100	DNA	0.06492	195
DNA-5-1B_DR|1470485	DNA-5-1B_DR	hAT-Tip100	DNA	0.07831	269
DNA-5-1B_DR|707107	DNA-5-1B_DR	hAT-Tip100	DNA	0.68196	560
DNA-5-1B_DR|1184216	DNA-5-1B_DR	hAT-Tip100	DNA	0.13731	165
DNA-5-1B_DR|1122449	DNA-5-1B_DR	hAT-Tip100	DNA	0.16452	354
DNA-5-1B_DR|146404	DNA-5-1B_DR	hAT-Tip100	DNA	0.08991	202
DNA-5-1B_DR|219201	DNA-5-1B_DR	hAT-Tip100	DNA	0.07958	286
DNA-5-1B_DR|957492	DNA-5-1B_DR	hAT-Tip100	DNA	0.27019	100
DNA-5-1B_DR|536403	DNA-5-1B_DR	hAT-Tip100	DNA	0.07143	589
DNA-5-1B_DR|146416	DNA-5-1B_DR	hAT-Tip100	DNA	0.00483	507
DNA-5-1B_DR|459507	DNA-5-1B_DR	hAT-Tip100	DNA	0.01507	504
DNA-5-1B_DR|295162	DNA-5-1B_DR	hAT-Tip100	DNA	0.05043	507
DNA-5-1B_DR|707103	DNA-5-1B_DR	hAT-Tip100	DNA	0.03089	406
DNA-5-1B_DR|219200	DNA-5-1B_DR	hAT-Tip100	DNA	0.04307	530
DNA-5-1B_DR|1184232	DNA-5-1B_DR	hAT-Tip100	DNA	0.03674	315
DNA-5-1B_DR|219186	DNA-5-1B_DR	hAT-Tip100	DNA	0.02031	536
DNA-5-1B_DR|1668792	DNA-5-1B_DR	hAT-Tip100	DNA	0.0151	407
DNA-5-1B_DR|2104594	DNA-5-1B_DR	hAT-Tip100	DNA	0.0456	414
DNA-5-1B_DR|789612	DNA-5-1B_DR	hAT-Tip100	DNA	0.01208	283
DNA-5-1B_DR|1470477	DNA-5-1B_DR	hAT-Tip100	DNA	0.35109	102
DNA-5-1B_DR|1668786	DNA-5-1B_DR	hAT-Tip100	DNA	0.03286	531
DNA-5-1B_DR|1969303	DNA-5-1B_DR	hAT-Tip100	DNA	0.01624	523
DNA-5-1B_DR|219193	DNA-5-1B_DR	hAT-Tip100	DNA	0.04835	432
DNA-5-1B_DR|1470455	DNA-5-1B_DR	hAT-Tip100	DNA	0.01981	526
DNA-5-1B_DR|707113	DNA-5-1B_DR	hAT-Tip100	DNA	0.03249	542
DNA-5-1B_DR|536406	DNA-5-1B_DR	hAT-Tip100	DNA	0.05002	521
DNA-5-1B_DR|1122451	DNA-5-1B_DR	hAT-Tip100	DNA	0.02536	502
DNA-5-1B_DR|1254412	DNA-5-1B_DR	hAT-Tip100	DNA	0.03477	536
DNA-5-1B_DR|219205	DNA-5-1B_DR	hAT-Tip100	DNA	0.19969	109
DNA-5-1B_DR|146415	DNA-5-1B_DR	hAT-Tip100	DNA	0.06237	498
DNA-5-1B_DR|1046538	DNA-5-1B_DR	hAT-Tip100	DNA	0.09708	622
DNA-5-1B_DR|1323504	DNA-5-1B_DR	hAT-Tip100	DNA	0.044	575
DNA-5-1B_DR|1767320	DNA-5-1B_DR	hAT-Tip100	DNA	0.0464	584
DNA-5-1B_DR|1046560	DNA-5-1B_DR	hAT-Tip100	DNA	0.04556	570
DNA-5-1B_DR|957487	DNA-5-1B_DR	hAT-Tip100	DNA	0.0163	570
DNA-5-1B_DR|1470454	DNA-5-1B_DR	hAT-Tip100	DNA	0.02123	580
DNA-5-1B_DR|536409	DNA-5-1B_DR	hAT-Tip100	DNA	0.02005	580
DNA-5-1B_DR|1383919	DNA-5-1B_DR	hAT-Tip100	DNA	0.01625	565
DNA-5-1B_DR|219188	DNA-5-1B_DR	hAT-Tip100	DNA	0.01562	572
DNA-5-1B_DR|219189	DNA-5-1B_DR	hAT-Tip100	DNA	0.00916	565
DNA-5-1B_DR|621666	DNA-5-1B_DR	hAT-Tip100	DNA	0.03639	536
DNA-5-1B_DR|1184236	DNA-5-1B_DR	hAT-Tip100	DNA	0.00708	362
DNA-5-1B_DR|146405	DNA-5-1B_DR	hAT-Tip100	DNA	0.03718	455
DNA-5-1B_DR|867187	DNA-5-1B_DR	hAT-Tip100	DNA	0.01455	446
DNA-5-1B_DR|219190	DNA-5-1B_DR	hAT-Tip100	DNA	0.02282	566
DNA-5-1B_DR|1046531	DNA-5-1B_DR	hAT-Tip100	DNA	0.02822	425
DNA-5-1B_DR|1876053	DNA-5-1B_DR	hAT-Tip100	DNA	0.01026	450
DNA-5-1B_DR|2087393	DNA-5-1B_DR	hAT-Tip100	DNA	0.13043	207
DNA-5-1B_DR|621644	DNA-5-1B_DR	hAT-Tip100	DNA	0.00787	455
DNA-5-1B_DR|1046542	DNA-5-1B_DR	hAT-Tip100	DNA	0.35762	113
DNA-5-1B_DR|1876042	DNA-5-1B_DR	hAT-Tip100	DNA	0.01664	570
DNA-5-1B_DR|621668	DNA-5-1B_DR	hAT-Tip100	DNA	0.00659	572
DNA-5-1B_DR|2057297	DNA-5-1B_DR	hAT-Tip100	DNA	0.02062	540
DNA-5-1B_DR|146399	DNA-5-1B_DR	hAT-Tip100	DNA	0.00393	568
DNA-5-1B_DR|219207	DNA-5-1B_DR	hAT-Tip100	DNA	0.00953	572
DNA-5-1B_DR|1046537	DNA-5-1B_DR	hAT-Tip100	DNA	0.00239	567
DNA-5-1B_DR|1254425	DNA-5-1B_DR	hAT-Tip100	DNA	0.00061	568
DNA-5-1B_DR|1184235	DNA-5-1B_DR	hAT-Tip100	DNA	0.02907	176
DNA-5-1B_DR|1254436	DNA-5-1B_DR	hAT-Tip100	DNA	0.01736	455
DNA-5-1B_DR|621655	DNA-5-1B_DR	hAT-Tip100	DNA	0.12082	207
DNA-5-1B_DR|957473	DNA-5-1B_DR	hAT-Tip100	DNA	0.26795	120
DNA-5-1B_DR|536408	DNA-5-1B_DR	hAT-Tip100	DNA	0.02557	579
DNA-5-1B_DR|1553758	DNA-5-1B_DR	hAT-Tip100	DNA	0.01001	582
DNA-5-1B_DR|295184	DNA-5-1B_DR	hAT-Tip100	DNA	0.05482	201
DNA-5-1B_DR|957493	DNA-5-1B_DR	hAT-Tip100	DNA	0.02626	481
DNA-5-1B_DR|146413	DNA-5-1B_DR	hAT-Tip100	DNA	0.01961	505
DNA-5-1B_DR|1876057	DNA-5-1B_DR	hAT-Tip100	DNA	0.01455	506
DNA-5-1B_DR|1969305	DNA-5-1B_DR	hAT-Tip100	DNA	0.02804	478
DNA-5-1B_DR|1470457	DNA-5-1B_DR	hAT-Tip100	DNA	0.01933	368
DNA-5-1B_DR|1254416	DNA-5-1B_DR	hAT-Tip100	DNA	0.07548	513
DNA-5-1B_DR|1470453	DNA-5-1B_DR	hAT-Tip100	DNA	0.07178	466
DNA-5-1B_DR|1254422	DNA-5-1B_DR	hAT-Tip100	DNA	0.52354	314
DNA-5-1B_DR|1383935	DNA-5-1B_DR	hAT-Tip100	DNA	0.01103	511
DNA-5-1B_DR|867189	DNA-5-1B_DR	hAT-Tip100	DNA	0.00437	391
DNA-5-1B_DR|1323502	DNA-5-1B_DR	hAT-Tip100	DNA	0.20148	276
DNA-5-1B_DR|957475	DNA-5-1B_DR	hAT-Tip100	DNA	0.04298	483
DNA-5-1B_DR|69967	DNA-5-1B_DR	hAT-Tip100	DNA	0.00449	374
DNA-5-1B_DR|1969312	DNA-5-1B_DR	hAT-Tip100	DNA	0.04207	338
DNA-5-1B_DR|1969310	DNA-5-1B_DR	hAT-Tip100	DNA	0.08776	132
DNA-5-1B_DR|1470479	DNA-5-1B_DR	hAT-Tip100	DNA	0.0694	110
DNA-5-1B_DR|69955	DNA-5-1B_DR	hAT-Tip100	DNA	0.10729	509
DNA-5-1B_DR|69968	DNA-5-1B_DR	hAT-Tip100	DNA	0.02981	397
DNA-5-1B_DR|376727	DNA-5-1B_DR	hAT-Tip100	DNA	0.16343	312
DNA-5-1B_DR|536404	DNA-5-1B_DR	hAT-Tip100	DNA	0.00436	439
DNA-5-1B_DR|1767322	DNA-5-1B_DR	hAT-Tip100	DNA	0.07812	515
DNA-5-1B_DR|69978	DNA-5-1B_DR	hAT-Tip100	DNA	0.07763	555
DNA-5-1B_DR|2081958	DNA-5-1B_DR	hAT-Tip100	DNA	0.05189	461
DNA-5-1B_DR|957485	DNA-5-1B_DR	hAT-Tip100	DNA	0.06013	471
DNA-5-1B_DR|957476	DNA-5-1B_DR	hAT-Tip100	DNA	0.08303	474
DNA-5-1B_DR|1969317	DNA-5-1B_DR	hAT-Tip100	DNA	0.09935	372
DNA-5-1B_DR|1122443	DNA-5-1B_DR	hAT-Tip100	DNA	0.12627	710
DNA-5-1B_DR|1470470	DNA-5-1B_DR	hAT-Tip100	DNA	0.10052	122
DNA-5-1B_DR|459496	DNA-5-1B_DR	hAT-Tip100	DNA	0.29256	107
DNA-5-1B_DR|1969332	DNA-5-1B_DR	hAT-Tip100	DNA	0.13778	175
DNA-5-1B_DR|957495	DNA-5-1B_DR	hAT-Tip100	DNA	0.06082	194
DNA-5-1B_DR|1668787	DNA-5-1B_DR	hAT-Tip100	DNA	0.09471	342
DNA-5-1B_DR|1470469	DNA-5-1B_DR	hAT-Tip100	DNA	0.12829	637
DNA-5-1B_DR|1767336	DNA-5-1B_DR	hAT-Tip100	DNA	0.03468	189
DNA-5-1B_DR|536417	DNA-5-1B_DR	hAT-Tip100	DNA	0.11321	728
DNA-5-1B_DR|376740	DNA-5-1B_DR	hAT-Tip100	DNA	0.1626	616
DNA-5-1B_DR|1323505	DNA-5-1B_DR	hAT-Tip100	DNA	0.08029	699
DNA-5-1B_DR|1383929	DNA-5-1B_DR	hAT-Tip100	DNA	0.05654	616
DNA-5-1B_DR|1767316	DNA-5-1B_DR	hAT-Tip100	DNA	0.07784	676
DNA-5-1B_DR|1254431	DNA-5-1B_DR	hAT-Tip100	DNA	0.1022	752
DNA-5-1B_DR|1969302	DNA-5-1B_DR	hAT-Tip100	DNA	0.06828	691
DNA-5-1B_DR|1767319	DNA-5-1B_DR	hAT-Tip100	DNA	0.08446	591
DNA-5-1B_DR|69970	DNA-5-1B_DR	hAT-Tip100	DNA	0.13816	657
DNA-5-1B_DR|1767333	DNA-5-1B_DR	hAT-Tip100	DNA	0.02569	693
DNA-5-1B_DR|1767335	DNA-5-1B_DR	hAT-Tip100	DNA	0.01344	658
DNA-5-1B_DR|1767334	DNA-5-1B_DR	hAT-Tip100	DNA	0.00705	689
DNA-5-1B_DR|1767332	DNA-5-1B_DR	hAT-Tip100	DNA	0.07921	430
DNA-5-1B_DR|1323503	DNA-5-1B_DR	hAT-Tip100	DNA	0.08017	704
DNA-5-1B_DR|1668775	DNA-5-1B_DR	hAT-Tip100	DNA	0.10823	718
DNA-5-1B_DR|957483	DNA-5-1B_DR	hAT-Tip100	DNA	0.0569	708
DNA-5-1B_DR|1122452	DNA-5-1B_DR	hAT-Tip100	DNA	0.05739	712
DNA-5-1B_DR|295165	DNA-5-1B_DR	hAT-Tip100	DNA	0.05121	693
DNA-5-1B_DR|1876043	DNA-5-1B_DR	hAT-Tip100	DNA	0.0474	700
DNA-5-1B_DR|789628	DNA-5-1B_DR	hAT-Tip100	DNA	0.08387	645
LOOPERN4_DR|832574	LOOPERN4_DR	Kolobok-T2	DNA	0.21543	421
LOOPERN4_DR|113141	LOOPERN4_DR	Kolobok-T2	DNA	0.14156	200
LOOPERN4_DR|113140	LOOPERN4_DR	Kolobok-T2	DNA	0.07096	309
LOOPERN4_DR|271423	LOOPERN4_DR	Kolobok-T2	DNA	0.06414	117
LOOPERN4_DR|832555	LOOPERN4_DR	Kolobok-T2	DNA	0.14444	408
LOOPERN4_DR|113192	LOOPERN4_DR	Kolobok-T2	DNA	0.40867	1054
LOOPERN4_DR|271413	LOOPERN4_DR	Kolobok-T2	DNA	0.16012	464
LOOPERN4_DR|351030	LOOPERN4_DR	Kolobok-T2	DNA	0.20237	369
LOOPERN4_DR|832572	LOOPERN4_DR	Kolobok-T2	DNA	0.14522	356
LOOPERN4_DR|421783	LOOPERN4_DR	Kolobok-T2	DNA	0.16024	391
LOOPERN4_DR|581745	LOOPERN4_DR	Kolobok-T2	DNA	0.04171	615
LOOPERN4_DR|752341	LOOPERN4_DR	Kolobok-T2	DNA	0.05649	151
LOOPERN4_DR|113170	LOOPERN4_DR	Kolobok-T2	DNA	0.25538	719
LOOPERN4_DR|260055	LOOPERN4_DR	Kolobok-T2	DNA	0.19317	515
LOOPERN4_DR|29400	LOOPERN4_DR	Kolobok-T2	DNA	0.13474	415
LOOPERN4_DR|42540	LOOPERN4_DR	Kolobok-T2	DNA	0.15667	517
LOOPERN4_DR|29364	LOOPERN4_DR	Kolobok-T2	DNA	0.15452	615
LOOPERN4_DR|502189	LOOPERN4_DR	Kolobok-T2	DNA	0.25922	193
LOOPERN4_DR|29383	LOOPERN4_DR	Kolobok-T2	DNA	0.33668	777
LOOPERN4_DR|260047	LOOPERN4_DR	Kolobok-T2	DNA	0.16654	118
LOOPERN4_DR|752262	LOOPERN4_DR	Kolobok-T2	DNA	0.18728	943
LOOPERN4_DR|752265	LOOPERN4_DR	Kolobok-T2	DNA	0.11157	384
LOOPERN4_DR|581739	LOOPERN4_DR	Kolobok-T2	DNA	0.15196	255
LOOPERN4_DR|113163	LOOPERN4_DR	Kolobok-T2	DNA	0.15079	480
LOOPERN4_DR|113145	LOOPERN4_DR	Kolobok-T2	DNA	0.0946	311
LOOPERN4_DR|113179	LOOPERN4_DR	Kolobok-T2	DNA	0.15803	658
LOOPERN4_DR|271396	LOOPERN4_DR	Kolobok-T2	DNA	0.17083	324
LOOPERN4_DR|668580	LOOPERN4_DR	Kolobok-T2	DNA	0.26706	341
LOOPERN4_DR|186169	LOOPERN4_DR	Kolobok-T2	DNA	0.14198	819
LOOPERN4_DR|351034	LOOPERN4_DR	Kolobok-T2	DNA	0.1262	611
LOOPERN4_DR|594694	LOOPERN4_DR	Kolobok-T2	DNA	0.15623	367
LOOPERN4_DR|752267	LOOPERN4_DR	Kolobok-T2	DNA	0.17095	651
LOOPERN4_DR|42565	LOOPERN4_DR	Kolobok-T2	DNA	0.09454	146
LOOPERN4_DR|832527	LOOPERN4_DR	Kolobok-T2	DNA	0.17594	776
LOOPERN4_DR|29369	LOOPERN4_DR	Kolobok-T2	DNA	0.14123	725
LOOPERN4_DR|668526	LOOPERN4_DR	Kolobok-T2	DNA	0.19907	706
LOOPERN4_DR|338765	LOOPERN4_DR	Kolobok-T2	DNA	0.15247	587
LOOPERN4_DR|42562	LOOPERN4_DR	Kolobok-T2	DNA	0.13797	310
LOOPERN4_DR|351037	LOOPERN4_DR	Kolobok-T2	DNA	0.15148	802
LOOPERN4_DR|668578	LOOPERN4_DR	Kolobok-T2	DNA	0.1225	455
LOOPERN4_DR|29310	LOOPERN4_DR	Kolobok-T2	DNA	0.15324	754
LOOPERN4_DR|668499	LOOPERN4_DR	Kolobok-T2	DNA	0.129	249
LOOPERN4_DR|338779	LOOPERN4_DR	Kolobok-T2	DNA	0.23357	702
LOOPERN4_DR|260054	LOOPERN4_DR	Kolobok-T2	DNA	0.1956	292
LOOPERN4_DR|29395	LOOPERN4_DR	Kolobok-T2	DNA	0.17101	474
LOOPERN4_DR|502213	LOOPERN4_DR	Kolobok-T2	DNA	0.07641	788
LOOPERN4_DR|502214	LOOPERN4_DR	Kolobok-T2	DNA	0.04465	399
LOOPERN4_DR|29312	LOOPERN4_DR	Kolobok-T2	DNA	0.13193	795
LOOPERN4_DR|29379	LOOPERN4_DR	Kolobok-T2	DNA	0.16613	417
LOOPERN4_DR|668569	LOOPERN4_DR	Kolobok-T2	DNA	0.1656	377
LOOPERN4_DR|421824	LOOPERN4_DR	Kolobok-T2	DNA	0.20299	783
LOOPERN4_DR|502223	LOOPERN4_DR	Kolobok-T2	DNA	0.16459	713
LOOPERN4_DR|186185	LOOPERN4_DR	Kolobok-T2	DNA	0.21234	836
LOOPERN4_DR|434368	LOOPERN4_DR	Kolobok-T2	DNA	0.15775	583
LOOPERN4_DR|260036	LOOPERN4_DR	Kolobok-T2	DNA	0.08775	305
LOOPERN4_DR|752331	LOOPERN4_DR	Kolobok-T2	DNA	0.18349	822
LOOPERN4_DR|338777	LOOPERN4_DR	Kolobok-T2	DNA	0.15794	386
LOOPERN4_DR|832510	LOOPERN4_DR	Kolobok-T2	DNA	0.16523	930
LOOPERN4_DR|29332	LOOPERN4_DR	Kolobok-T2	DNA	0.10715	121
LOOPERN4_DR|668541	LOOPERN4_DR	Kolobok-T2	DNA	0.13756	132
LOOPERN4_DR|581721	LOOPERN4_DR	Kolobok-T2	DNA	0.26593	250
LOOPERN4_DR|29346	LOOPERN4_DR	Kolobok-T2	DNA	0.23692	745
LOOPERN4_DR|668540	LOOPERN4_DR	Kolobok-T2	DNA	0.20045	742
LOOPERN4_DR|338710	LOOPERN4_DR	Kolobok-T2	DNA	0.20982	659
LOOPERN4_DR|186170	LOOPERN4_DR	Kolobok-T2	DNA	0.13529	842
LOOPERN4_DR|271402	LOOPERN4_DR	Kolobok-T2	DNA	0.18001	793
LOOPERN4_DR|764494	LOOPERN4_DR	Kolobok-T2	DNA	0.12974	595
LOOPERN4_DR|260130	LOOPERN4_DR	Kolobok-T2	DNA	0.11833	353
LOOPERN4_DR|581787	LOOPERN4_DR	Kolobok-T2	DNA	0.96451	113
LOOPERN4_DR|594714	LOOPERN4_DR	Kolobok-T2	DNA	0.12517	871
LOOPERN4_DR|271419	LOOPERN4_DR	Kolobok-T2	DNA	0.11866	729
LOOPERN4_DR|668563	LOOPERN4_DR	Kolobok-T2	DNA	0.18495	155
LOOPERN4_DR|113198	LOOPERN4_DR	Kolobok-T2	DNA	0.61251	121
LOOPERN4_DR|186195	LOOPERN4_DR	Kolobok-T2	DNA	0.45443	385
LOOPERN4_DR|351043	LOOPERN4_DR	Kolobok-T2	DNA	0.12331	776
LOOPERN4_DR|513552	LOOPERN4_DR	Kolobok-T2	DNA	0.20297	639
LOOPERN4_DR|42548	LOOPERN4_DR	Kolobok-T2	DNA	0.31851	332
LOOPERN4_DR|668572	LOOPERN4_DR	Kolobok-T2	DNA	0.15161	548
LOOPERN4_DR|29398	LOOPERN4_DR	Kolobok-T2	DNA	0.35851	609
LOOPERN4_DR|681299	LOOPERN4_DR	Kolobok-T2	DNA	0.27345	603
LOOPERN4_DR|434377	LOOPERN4_DR	Kolobok-T2	DNA	0.17886	777
LOOPERN4_DR|502215	LOOPERN4_DR	Kolobok-T2	DNA	0.23246	793
LOOPERN4_DR|502253	LOOPERN4_DR	Kolobok-T2	DNA	0.20747	528
LOOPERN4_DR|29336	LOOPERN4_DR	Kolobok-T2	DNA	0.19235	631
LOOPERN4_DR|421831	LOOPERN4_DR	Kolobok-T2	DNA	0.18832	798
LOOPERN4_DR|594711	LOOPERN4_DR	Kolobok-T2	DNA	0.20339	484
LOOPERN4_DR|668566	LOOPERN4_DR	Kolobok-T2	DNA	0.1522	710
LOOPERN4_DR|123791	LOOPERN4_DR	Kolobok-T2	DNA	0.223	803
LOOPERN4_DR|502242	LOOPERN4_DR	Kolobok-T2	DNA	0.13101	809
LOOPERN4_DR|752280	LOOPERN4_DR	Kolobok-T2	DNA	0.15107	437
LOOPERN4_DR|260117	LOOPERN4_DR	Kolobok-T2	DNA	0.06246	203
LOOPERN4_DR|513559	LOOPERN4_DR	Kolobok-T2	DNA	0.00064	372
LOOPERN4_DR|421822	LOOPERN4_DR	Kolobok-T2	DNA	0.11181	791
LOOPERN4_DR|581758	LOOPERN4_DR	Kolobok-T2	DNA	0.1429	770
LOOPERN4_DR|421811	LOOPERN4_DR	Kolobok-T2	DNA	0.1873	768
LOOPERN4_DR|502237	LOOPERN4_DR	Kolobok-T2	DNA	0.18991	476
LOOPERN4_DR|421775	LOOPERN4_DR	Kolobok-T2	DNA	0.1864	750
LOOPERN4_DR|421757	LOOPERN4_DR	Kolobok-T2	DNA	0.17157	851
LOOPERN4_DR|421820	LOOPERN4_DR	Kolobok-T2	DNA	0.12878	699
LOOPERN4_DR|338708	LOOPERN4_DR	Kolobok-T2	DNA	0.16779	181
LOOPERN4_DR|421829	LOOPERN4_DR	Kolobok-T2	DNA	0.18106	535
LOOPERN4_DR|338769	LOOPERN4_DR	Kolobok-T2	DNA	0.25851	1051
LOOPERN4_DR|186151	LOOPERN4_DR	Kolobok-T2	DNA	0.16974	416
LOOPERN4_DR|29382	LOOPERN4_DR	Kolobok-T2	DNA	0.20265	395
LOOPERN4_DR|196807	LOOPERN4_DR	Kolobok-T2	DNA	0.16001	659
LOOPERN4_DR|502212	LOOPERN4_DR	Kolobok-T2	DNA	0.20528	768
LOOPERN4_DR|186179	LOOPERN4_DR	Kolobok-T2	DNA	0.15085	778
LOOPERN4_DR|260029	LOOPERN4_DR	Kolobok-T2	DNA	0.16408	696
LOOPERN4_DR|434373	LOOPERN4_DR	Kolobok-T2	DNA	0.23465	448
LOOPERN4_DR|42568	LOOPERN4_DR	Kolobok-T2	DNA	0.16897	144
LOOPERN4_DR|752339	LOOPERN4_DR	Kolobok-T2	DNA	0.14804	180
LOOPERN4_DR|113159	LOOPERN4_DR	Kolobok-T2	DNA	0.06772	189
LOOPERN4_DR|260120	LOOPERN4_DR	Kolobok-T2	DNA	0.00066	838
LOOPERN4_DR|260121	LOOPERN4_DR	Kolobok-T2	DNA	0.03384	104
LOOPERN4_DR|42569	LOOPERN4_DR	Kolobok-T2	DNA	0.27718	509
LOOPERN4_DR|581813	LOOPERN4_DR	Kolobok-T2	DNA	0.09532	187
LOOPERN4_DR|113147	LOOPERN4_DR	Kolobok-T2	DNA	0.10301	117
LOOPERN4_DR|338712	LOOPERN4_DR	Kolobok-T2	DNA	0.14878	790
LOOPERN4_DR|260102	LOOPERN4_DR	Kolobok-T2	DNA	0.34866	367
LOOPERN4_DR|581767	LOOPERN4_DR	Kolobok-T2	DNA	0.10492	118
LOOPERN4_DR|260069	LOOPERN4_DR	Kolobok-T2	DNA	0.11205	244
LOOPERN4_DR|681313	LOOPERN4_DR	Kolobok-T2	DNA	0.21294	779
LOOPERN4_DR|186143	LOOPERN4_DR	Kolobok-T2	DNA	0.12993	864
LOOPERN4_DR|581753	LOOPERN4_DR	Kolobok-T2	DNA	0.17791	183
LOOPERN4_DR|581737	LOOPERN4_DR	Kolobok-T2	DNA	0.08993	117
LOOPERN4_DR|581733	LOOPERN4_DR	Kolobok-T2	DNA	0.15243	380
LOOPERN4_DR|502208	LOOPERN4_DR	Kolobok-T2	DNA	0.16807	641
LOOPERN4_DR|260053	LOOPERN4_DR	Kolobok-T2	DNA	0.15035	871
LOOPERN4_DR|338737	LOOPERN4_DR	Kolobok-T2	DNA	0.1399	793
LOOPERN4_DR|668517	LOOPERN4_DR	Kolobok-T2	DNA	0.20139	777
LOOPERN4_DR|421806	LOOPERN4_DR	Kolobok-T2	DNA	0.383	658
LOOPERN4_DR|502240	LOOPERN4_DR	Kolobok-T2	DNA	0.11574	703
LOOPERN4_DR|260115	LOOPERN4_DR	Kolobok-T2	DNA	0.12628	224
LOOPERN4_DR|752297	LOOPERN4_DR	Kolobok-T2	DNA	0.16315	724
LOOPERN4_DR|668549	LOOPERN4_DR	Kolobok-T2	DNA	0.19881	734
LOOPERN4_DR|752311	LOOPERN4_DR	Kolobok-T2	DNA	0.17719	852
LOOPERN4_DR|260093	LOOPERN4_DR	Kolobok-T2	DNA	0.16166	554
LOOPERN4_DR|186159	LOOPERN4_DR	Kolobok-T2	DNA	0.18002	740
LOOPERN4_DR|186197	LOOPERN4_DR	Kolobok-T2	DNA	0.20312	360
LOOPERN4_DR|421790	LOOPERN4_DR	Kolobok-T2	DNA	0.13739	395
LOOPERN4_DR|260037	LOOPERN4_DR	Kolobok-T2	DNA	0.04487	623
LOOPERN4_DR|581775	LOOPERN4_DR	Kolobok-T2	DNA	0.1255	154
LOOPERN4_DR|29318	LOOPERN4_DR	Kolobok-T2	DNA	0.16841	597
LOOPERN4_DR|186123	LOOPERN4_DR	Kolobok-T2	DNA	0.11938	102
LOOPERN4_DR|29319	LOOPERN4_DR	Kolobok-T2	DNA	0.1251	226
LOOPERN4_DR|260064	LOOPERN4_DR	Kolobok-T2	DNA	0.27846	673
LOOPERN4_DR|752274	LOOPERN4_DR	Kolobok-T2	DNA	0.09725	214
LOOPERN4_DR|42552	LOOPERN4_DR	Kolobok-T2	DNA	0.1883	197
LOOPERN4_DR|260031	LOOPERN4_DR	Kolobok-T2	DNA	0.09668	121
LOOPERN4_DR|338775	LOOPERN4_DR	Kolobok-T2	DNA	0.11036	937
LOOPERN4_DR|29374	LOOPERN4_DR	Kolobok-T2	DNA	0.02452	700
LOOPERN4_DR|29375	LOOPERN4_DR	Kolobok-T2	DNA	0.02728	634
LOOPERN4_DR|581781	LOOPERN4_DR	Kolobok-T2	DNA	0.28292	808
LOOPERN4_DR|113152	LOOPERN4_DR	Kolobok-T2	DNA	0.17593	157
LOOPERN4_DR|832508	LOOPERN4_DR	Kolobok-T2	DNA	0.14807	569
LOOPERN4_DR|113214	LOOPERN4_DR	Kolobok-T2	DNA	0.00065	131
LOOPERN4_DR|113213	LOOPERN4_DR	Kolobok-T2	DNA	0.05682	165
LOOPERN4_DR|260118	LOOPERN4_DR	Kolobok-T2	DNA	0.17918	421
LOOPERN4_DR|338734	LOOPERN4_DR	Kolobok-T2	DNA	0.46603	652
LOOPERN4_DR|502194	LOOPERN4_DR	Kolobok-T2	DNA	0.14562	229
LOOPERN4_DR|421739	LOOPERN4_DR	Kolobok-T2	DNA	0.15401	118
LOOPERN4_DR|271407	LOOPERN4_DR	Kolobok-T2	DNA	0.15161	209
LOOPERN4_DR|594691	LOOPERN4_DR	Kolobok-T2	DNA	0.1438	192
LOOPERN4_DR|502216	LOOPERN4_DR	Kolobok-T2	DNA	0.25707	169
LOOPERN4_DR|338747	LOOPERN4_DR	Kolobok-T2	DNA	0.17514	160
LOOPERN4_DR|260059	LOOPERN4_DR	Kolobok-T2	DNA	0.24801	705
LOOPERN4_DR|752325	LOOPERN4_DR	Kolobok-T2	DNA	0.21384	416
LOOPERN4_DR|581724	LOOPERN4_DR	Kolobok-T2	DNA	0.17685	482
LOOPERN4_DR|186183	LOOPERN4_DR	Kolobok-T2	DNA	0.13478	268
LOOPERN4_DR|29324	LOOPERN4_DR	Kolobok-T2	DNA	0.25698	826
LOOPERN4_DR|29406	LOOPERN4_DR	Kolobok-T2	DNA	0.21452	199
LOOPERN4_DR|681303	LOOPERN4_DR	Kolobok-T2	DNA	0.15993	831
LOOPERN4_DR|29402	LOOPERN4_DR	Kolobok-T2	DNA	0.15205	340
LOOPERN4_DR|260134	LOOPERN4_DR	Kolobok-T2	DNA	0.24681	225
LOOPERN4_DR|581708	LOOPERN4_DR	Kolobok-T2	DNA	0.15196	275
LOOPERN4_DR|421788	LOOPERN4_DR	Kolobok-T2	DNA	0.12226	807
LOOPERN4_DR|29295	LOOPERN4_DR	Kolobok-T2	DNA	0.17046	291
LOOPERN4_DR|581795	LOOPERN4_DR	Kolobok-T2	DNA	0.20416	876
LOOPERN4_DR|581731	LOOPERN4_DR	Kolobok-T2	DNA	0.14791	659
LOOPERN4_DR|752345	LOOPERN4_DR	Kolobok-T2	DNA	0.11808	388
LOOPERN4_DR|113167	LOOPERN4_DR	Kolobok-T2	DNA	0.12632	774
LOOPERN4_DR|29390	LOOPERN4_DR	Kolobok-T2	DNA	0.16375	543
LOOPERN4_DR|668546	LOOPERN4_DR	Kolobok-T2	DNA	0.11941	512
LOOPERN4_DR|271411	LOOPERN4_DR	Kolobok-T2	DNA	0.21999	938
LOOPERN4_DR|338701	LOOPERN4_DR	Kolobok-T2	DNA	0.1055	184
LOOPERN4_DR|29301	LOOPERN4_DR	Kolobok-T2	DNA	0.21322	768
LOOPERN4_DR|260128	LOOPERN4_DR	Kolobok-T2	DNA	0.16059	792
LOOPERN4_DR|502230	LOOPERN4_DR	Kolobok-T2	DNA	0.19638	769
LOOPERN4_DR|594706	LOOPERN4_DR	Kolobok-T2	DNA	0.21572	695
LOOPERN4_DR|668574	LOOPERN4_DR	Kolobok-T2	DNA	0.16795	360
LOOPERN4_DR|338707	LOOPERN4_DR	Kolobok-T2	DNA	0.00071	160
LOOPERN4_DR|338770	LOOPERN4_DR	Kolobok-T2	DNA	0.04602	534
LOOPERN4_DR|502198	LOOPERN4_DR	Kolobok-T2	DNA	0.11721	120
LOOPERN4_DR|502227	LOOPERN4_DR	Kolobok-T2	DNA	0.10724	604
LOOPERN4_DR|338756	LOOPERN4_DR	Kolobok-T2	DNA	0.14004	734
LOOPERN4_DR|581791	LOOPERN4_DR	Kolobok-T2	DNA	0.17217	878
LOOPERN4_DR|594705	LOOPERN4_DR	Kolobok-T2	DNA	0.17422	721
LOOPERN4_DR|338790	LOOPERN4_DR	Kolobok-T2	DNA	0.12635	800
LOOPERN4_DR|113204	LOOPERN4_DR	Kolobok-T2	DNA	0.15657	605
LOOPERN4_DR|668571	LOOPERN4_DR	Kolobok-T2	DNA	0.0213	625
LOOPERN4_DR|832521	LOOPERN4_DR	Kolobok-T2	DNA	0.12398	216
LOOPERN4_DR|260096	LOOPERN4_DR	Kolobok-T2	DNA	0.16261	639
LOOPERN4_DR|29373	LOOPERN4_DR	Kolobok-T2	DNA	0.14596	866
LOOPERN4_DR|338714	LOOPERN4_DR	Kolobok-T2	DNA	0.20211	310
LOOPERN4_DR|752278	LOOPERN4_DR	Kolobok-T2	DNA	0.14174	852
LOOPERN4_DR|668528	LOOPERN4_DR	Kolobok-T2	DNA	0.17247	437
LOOPERN4_DR|668531	LOOPERN4_DR	Kolobok-T2	DNA	0.14013	852
LOOPERN4_DR|832515	LOOPERN4_DR	Kolobok-T2	DNA	0.20376	596
LOOPERN4_DR|832553	LOOPERN4_DR	Kolobok-T2	DNA	0.27276	715
LOOPERN4_DR|434363	LOOPERN4_DR	Kolobok-T2	DNA	0.12682	231
LOOPERN4_DR|752270	LOOPERN4_DR	Kolobok-T2	DNA	0.16741	125
LOOPERN4_DR|681314	LOOPERN4_DR	Kolobok-T2	DNA	0.40016	264
LOOPERN4_DR|42554	LOOPERN4_DR	Kolobok-T2	DNA	0.23414	395
LOOPERN4_DR|832561	LOOPERN4_DR	Kolobok-T2	DNA	0.16522	450
LOOPERN4_DR|581727	LOOPERN4_DR	Kolobok-T2	DNA	0.21814	130
LOOPERN4_DR|338711	LOOPERN4_DR	Kolobok-T2	DNA	0.14365	707
LOOPERN4_DR|421755	LOOPERN4_DR	Kolobok-T2	DNA	0.18209	570
LOOPERN4_DR|502255	LOOPERN4_DR	Kolobok-T2	DNA	0.26639	414
LOOPERN4_DR|260050	LOOPERN4_DR	Kolobok-T2	DNA	0.15989	829
LOOPERN4_DR|421802	LOOPERN4_DR	Kolobok-T2	DNA	0.22943	878
LOOPERN4_DR|338736	LOOPERN4_DR	Kolobok-T2	DNA	0.19107	287
LOOPERN4_DR|752300	LOOPERN4_DR	Kolobok-T2	DNA	0.21185	338
LOOPERN4_DR|260063	LOOPERN4_DR	Kolobok-T2	DNA	0.29862	148
LOOPERN4_DR|832529	LOOPERN4_DR	Kolobok-T2	DNA	0.25666	858
LOOPERN4_DR|260072	LOOPERN4_DR	Kolobok-T2	DNA	0.17323	293
LOOPERN4_DR|668523	LOOPERN4_DR	Kolobok-T2	DNA	0.16114	811
LOOPERN4_DR|752295	LOOPERN4_DR	Kolobok-T2	DNA	0.15761	768
LOOPERN4_DR|581723	LOOPERN4_DR	Kolobok-T2	DNA	0.19145	822
LOOPERN4_DR|29380	LOOPERN4_DR	Kolobok-T2	DNA	0.17844	849
LOOPERN4_DR|338758	LOOPERN4_DR	Kolobok-T2	DNA	0.15413	259
LOOPERN4_DR|260090	LOOPERN4_DR	Kolobok-T2	DNA	0.13526	855
LOOPERN4_DR|338767	LOOPERN4_DR	Kolobok-T2	DNA	0.1744	392
LOOPERN4_DR|581806	LOOPERN4_DR	Kolobok-T2	DNA	0.10903	285
LOOPERN4_DR|668558	LOOPERN4_DR	Kolobok-T2	DNA	0.14935	705
LOOPERN4_DR|186146	LOOPERN4_DR	Kolobok-T2	DNA	0.1486	817
LOOPERN4_DR|752328	LOOPERN4_DR	Kolobok-T2	DNA	0.16116	861
LOOPERN4_DR|668512	LOOPERN4_DR	Kolobok-T2	DNA	0.18443	760
LOOPERN4_DR|832548	LOOPERN4_DR	Kolobok-T2	DNA	0.20523	714
LOOPERN4_DR|196814	LOOPERN4_DR	Kolobok-T2	DNA	0.48931	543
LOOPERN4_DR|752286	LOOPERN4_DR	Kolobok-T2	DNA	0.13071	823
LOOPERN4_DR|581798	LOOPERN4_DR	Kolobok-T2	DNA	0.21065	822
LOOPERN4_DR|513550	LOOPERN4_DR	Kolobok-T2	DNA	0.21118	624
LOOPERN4_DR|271418	LOOPERN4_DR	Kolobok-T2	DNA	0.15161	427
LOOPERN4_DR|351028	LOOPERN4_DR	Kolobok-T2	DNA	0.17109	191
LOOPERN4_DR|832569	LOOPERN4_DR	Kolobok-T2	DNA	0.12659	727
LOOPERN4_DR|513556	LOOPERN4_DR	Kolobok-T2	DNA	0.04285	152
LOOPERN4_DR|832505	LOOPERN4_DR	Kolobok-T2	DNA	0.00062	261
LOOPERN4_DR|113142	LOOPERN4_DR	Kolobok-T2	DNA	0.21658	149
LOOPERN4_DR|338774	LOOPERN4_DR	Kolobok-T2	DNA	0.16758	235
LOOPERN4_DR|123799	LOOPERN4_DR	Kolobok-T2	DNA	0.17925	327
LOOPERN4_DR|581807	LOOPERN4_DR	Kolobok-T2	DNA	0.09014	285
LOOPERN4_DR|260089	LOOPERN4_DR	Kolobok-T2	DNA	0.16031	878
LOOPERN4_DR|668557	LOOPERN4_DR	Kolobok-T2	DNA	0.13331	759
LOOPERN4_DR|668516	LOOPERN4_DR	Kolobok-T2	DNA	0.15715	363
LOOPERN4_DR|186131	LOOPERN4_DR	Kolobok-T2	DNA	0.18712	312
LOOPERN4_DR|260127	LOOPERN4_DR	Kolobok-T2	DNA	0.21735	488
LOOPERN4_DR|832552	LOOPERN4_DR	Kolobok-T2	DNA	0.14413	768
LOOPERN4_DR|752294	LOOPERN4_DR	Kolobok-T2	DNA	0.16613	753
LOOPERN4_DR|752305	LOOPERN4_DR	Kolobok-T2	DNA	0.14951	341
LOOPERN4_DR|29376	LOOPERN4_DR	Kolobok-T2	DNA	0.16864	712
LOOPERN4_DR|260070	LOOPERN4_DR	Kolobok-T2	DNA	0.2312	918
LOOPERN4_DR|29389	LOOPERN4_DR	Kolobok-T2	DNA	0.19026	756
LOOPERN4_DR|421807	LOOPERN4_DR	Kolobok-T2	DNA	0.19962	793
LOOPERN4_DR|581720	LOOPERN4_DR	Kolobok-T2	DNA	0.16941	807
LOOPERN4_DR|421809	LOOPERN4_DR	Kolobok-T2	DNA	0.21346	579
LOOPERN4_DR|113187	LOOPERN4_DR	Kolobok-T2	DNA	0.15818	736
LOOPERN4_DR|29358	LOOPERN4_DR	Kolobok-T2	DNA	0.26113	300
LOOPERN4_DR|338731	LOOPERN4_DR	Kolobok-T2	DNA	0.17621	691
LOOPERN4_DR|421796	LOOPERN4_DR	Kolobok-T2	DNA	0.16695	839
LOOPERN4_DR|668525	LOOPERN4_DR	Kolobok-T2	DNA	0.17141	757
LOOPERN4_DR|29371	LOOPERN4_DR	Kolobok-T2	DNA	0.21312	142
LOOPERN4_DR|668560	LOOPERN4_DR	Kolobok-T2	DNA	0.12389	827
LOOPERN4_DR|113155	LOOPERN4_DR	Kolobok-T2	DNA	0.17691	271
LOOPERN4_DR|196813	LOOPERN4_DR	Kolobok-T2	DNA	0.00064	129
LOOPERN4_DR|668576	LOOPERN4_DR	Kolobok-T2	DNA	0.00065	195
LOOPERN4_DR|581759	LOOPERN4_DR	Kolobok-T2	DNA	0.18267	127
LOOPERN4_DR|338766	LOOPERN4_DR	Kolobok-T2	DNA	0.09335	181
LOOPERN4_DR|752307	LOOPERN4_DR	Kolobok-T2	DNA	0.07094	140
LOOPERN4_DR|513557	LOOPERN4_DR	Kolobok-T2	DNA	0.13061	660
LOOPERN4_DR|271410	LOOPERN4_DR	Kolobok-T2	DNA	0.24901	611
LOOPERN4_DR|196803	LOOPERN4_DR	Kolobok-T2	DNA	0.19507	298
LOOPERN4_DR|260058	LOOPERN4_DR	Kolobok-T2	DNA	0.30559	870
LOOPERN4_DR|681302	LOOPERN4_DR	Kolobok-T2	DNA	0.19908	176
LOOPERN4_DR|29327	LOOPERN4_DR	Kolobok-T2	DNA	0.26884	683
LOOPERN4_DR|338771	LOOPERN4_DR	Kolobok-T2	DNA	0.09002	145
LOOPERN4_DR|434374	LOOPERN4_DR	Kolobok-T2	DNA	0.12659	547
LOOPERN4_DR|581770	LOOPERN4_DR	Kolobok-T2	DNA	0.17445	300
LOOPERN4_DR|29392	LOOPERN4_DR	Kolobok-T2	DNA	0.15433	521
LOOPERN4_DR|421785	LOOPERN4_DR	Kolobok-T2	DNA	0.19995	717
LOOPERN4_DR|186141	LOOPERN4_DR	Kolobok-T2	DNA	0.00102	281
LOOPERN4_DR|271426	LOOPERN4_DR	Kolobok-T2	DNA	0.06634	108
LOOPERN4_DR|260113	LOOPERN4_DR	Kolobok-T2	DNA	0.1889	602
LOOPERN4_DR|186122	LOOPERN4_DR	Kolobok-T2	DNA	0.18776	179
LOOPERN4_DR|351042	LOOPERN4_DR	Kolobok-T2	DNA	0.21075	558
LOOPERN4_DR|752293	LOOPERN4_DR	Kolobok-T2	DNA	0.20424	797
LOOPERN4_DR|186144	LOOPERN4_DR	Kolobok-T2	DNA	0.24255	815
LOOPERN4_DR|29307	LOOPERN4_DR	Kolobok-T2	DNA	0.16172	365
LOOPERN4_DR|434371	LOOPERN4_DR	Kolobok-T2	DNA	0.17376	736
LOOPERN4_DR|29347	LOOPERN4_DR	Kolobok-T2	DNA	0.16423	804
LOOPERN4_DR|29321	LOOPERN4_DR	Kolobok-T2	DNA	0.13227	833
LOOPERN4_DR|668504	LOOPERN4_DR	Kolobok-T2	DNA	0.19881	381
LOOPERN4_DR|421810	LOOPERN4_DR	Kolobok-T2	DNA	0.18001	857
LOOPERN4_DR|338781	LOOPERN4_DR	Kolobok-T2	DNA	0.1828	168
LOOPERN4_DR|681307	LOOPERN4_DR	Kolobok-T2	DNA	0.15525	427
LOOPERN4_DR|42547	LOOPERN4_DR	Kolobok-T2	DNA	0.15072	453
LOOPERN4_DR|260085	LOOPERN4_DR	Kolobok-T2	DNA	0.17621	782
LOOPERN4_DR|123798	LOOPERN4_DR	Kolobok-T2	DNA	0.12958	450
LOOPERN4_DR|421761	LOOPERN4_DR	Kolobok-T2	DNA	0.16399	384
LOOPERN4_DR|260106	LOOPERN4_DR	Kolobok-T2	DNA	0.14975	466
LOOPERN4_DR|260110	LOOPERN4_DR	Kolobok-T2	DNA	0.2591	680
LOOPERN4_DR|260122	LOOPERN4_DR	Kolobok-T2	DNA	0.15372	140
LOOPERN4_DR|29311	LOOPERN4_DR	Kolobok-T2	DNA	0.15777	156
LOOPERN4_DR|668583	LOOPERN4_DR	Kolobok-T2	DNA	0.33757	192
LOOPERN4_DR|421741	LOOPERN4_DR	Kolobok-T2	DNA	0.3947	201
LOOPERN4_DR|421812	LOOPERN4_DR	Kolobok-T2	DNA	0.16436	601
LOOPERN4_DR|113154	LOOPERN4_DR	Kolobok-T2	DNA	0.11853	478
LOOPERN4_DR|764493	LOOPERN4_DR	Kolobok-T2	DNA	0.16126	640
LOOPERN4_DR|42567	LOOPERN4_DR	Kolobok-T2	DNA	0.3052	120
LOOPERN4_DR|581808	LOOPERN4_DR	Kolobok-T2	DNA	0.16665	968
LOOPERN4_DR|594704	LOOPERN4_DR	Kolobok-T2	DNA	0.21983	593
LOOPERN4_DR|338780	LOOPERN4_DR	Kolobok-T2	DNA	0.29969	592
LOOPERN4_DR|29298	LOOPERN4_DR	Kolobok-T2	DNA	0.20793	297
LOOPERN4_DR|832518	LOOPERN4_DR	Kolobok-T2	DNA	0.16349	655
LOOPERN4_DR|260075	LOOPERN4_DR	Kolobok-T2	DNA	0.10338	109
LOOPERN4_DR|581776	LOOPERN4_DR	Kolobok-T2	DNA	0.14326	834
LOOPERN4_DR|42557	LOOPERN4_DR	Kolobok-T2	DNA	0.39263	352
LOOPERN4_DR|668545	LOOPERN4_DR	Kolobok-T2	DNA	0.24869	113
LOOPERN4_DR|581809	LOOPERN4_DR	Kolobok-T2	DNA	0.18499	410
LOOPERN4_DR|338703	LOOPERN4_DR	Kolobok-T2	DNA	0.1778	812
LOOPERN4_DR|581805	LOOPERN4_DR	Kolobok-T2	DNA	0.31832	177
LOOPERN4_DR|752284	LOOPERN4_DR	Kolobok-T2	DNA	0.22185	838
LOOPERN4_DR|594695	LOOPERN4_DR	Kolobok-T2	DNA	0.5101	183
LOOPERN4_DR|502250	LOOPERN4_DR	Kolobok-T2	DNA	0.07784	694
LOOPERN4_DR|260046	LOOPERN4_DR	Kolobok-T2	DNA	0.22689	134
LOOPERN4_DR|752332	LOOPERN4_DR	Kolobok-T2	DNA	0.19661	206
LOOPERN4_DR|113171	LOOPERN4_DR	Kolobok-T2	DNA	0.33955	144
LOOPERN4_DR|42549	LOOPERN4_DR	Kolobok-T2	DNA	1.30047	577
LOOPERN4_DR|668495	LOOPERN4_DR	Kolobok-T2	DNA	0.10558	214
LOOPERN4_DR|29401	LOOPERN4_DR	Kolobok-T2	DNA	0.25412	152
LOOPERN4_DR|752296	LOOPERN4_DR	Kolobok-T2	DNA	0.26886	744
LOOPERN4_DR|764491	LOOPERN4_DR	Kolobok-T2	DNA	0.2583	590
LOOPERN4_DR|338705	LOOPERN4_DR	Kolobok-T2	DNA	0.11245	130
LOOPERN4_DR|832567	LOOPERN4_DR	Kolobok-T2	DNA	0.29218	303
LOOPERN4_DR|581816	LOOPERN4_DR	Kolobok-T2	DNA	0.2163	376
LOOPERN4_DR|186198	LOOPERN4_DR	Kolobok-T2	DNA	0.23207	572
LOOPERN4_DR|113143	LOOPERN4_DR	Kolobok-T2	DNA	0.16464	213
LOOPERN4_DR|832497	LOOPERN4_DR	Kolobok-T2	DNA	0.34868	192
LOOPERN4_DR|752288	LOOPERN4_DR	Kolobok-T2	DNA	0.1998	684
LOOPERN4_DR|260073	LOOPERN4_DR	Kolobok-T2	DNA	0.07326	103
LOOPERN4_DR|29360	LOOPERN4_DR	Kolobok-T2	DNA	0.12346	154
LOOPERN4_DR|113202	LOOPERN4_DR	Kolobok-T2	DNA	0.16822	202
LOOPERN4_DR|186153	LOOPERN4_DR	Kolobok-T2	DNA	0.21864	165
LOOPERN4_DR|113186	LOOPERN4_DR	Kolobok-T2	DNA	0.15227	173
LOOPERN4_DR|502226	LOOPERN4_DR	Kolobok-T2	DNA	0.18009	192
LOOPERN4_DR|113180	LOOPERN4_DR	Kolobok-T2	DNA	0.14307	201
LOOPERN4_DR|832554	LOOPERN4_DR	Kolobok-T2	DNA	0.4984	363
LOOPERN4_DR|186135	LOOPERN4_DR	Kolobok-T2	DNA	0.39539	189
LOOPERN4_DR|752340	LOOPERN4_DR	Kolobok-T2	DNA	0.16984	220
LOOPERN4_DR|42555	LOOPERN4_DR	Kolobok-T2	DNA	0.10373	374
LOOPERN4_DR|502257	LOOPERN4_DR	Kolobok-T2	DNA	0.24696	135
LOOPERN4_DR|513551	LOOPERN4_DR	Kolobok-T2	DNA	0.74996	408
LOOPERN4_DR|832525	LOOPERN4_DR	Kolobok-T2	DNA	0.20922	341
LOOPERN4_DR|832528	LOOPERN4_DR	Kolobok-T2	DNA	0.14771	180
LOOPERN4_DR|113177	LOOPERN4_DR	Kolobok-T2	DNA	0.24448	395
LOOPERN4_DR|581711	LOOPERN4_DR	Kolobok-T2	DNA	0.04387	195
LOOPERN4_DR|581712	LOOPERN4_DR	Kolobok-T2	DNA	0.15458	187
LOOPERN4_DR|581713	LOOPERN4_DR	Kolobok-T2	DNA	0.05845	202
LOOPERN4_DR|832502	LOOPERN4_DR	Kolobok-T2	DNA	0.31552	195
LOOPERN4_DR|502236	LOOPERN4_DR	Kolobok-T2	DNA	0.47099	258
LOOPERN4_DR|421803	LOOPERN4_DR	Kolobok-T2	DNA	0.25805	122
LOOPERN4_DR|113203	LOOPERN4_DR	Kolobok-T2	DNA	0.08043	159
LOOPERN4_DR|123793	LOOPERN4_DR	Kolobok-T2	DNA	0.47886	256
LOOPERN4_DR|338695	LOOPERN4_DR	Kolobok-T2	DNA	0.18836	131
LOOPERN4_DR|260126	LOOPERN4_DR	Kolobok-T2	DNA	0.23156	174
LOOPERN4_DR|581769	LOOPERN4_DR	Kolobok-T2	DNA	0.27734	259
LOOPERN4_DR|752327	LOOPERN4_DR	Kolobok-T2	DNA	0.23177	393
LOOPERN4_DR|502191	LOOPERN4_DR	Kolobok-T2	DNA	0.06346	102
LOOPERN4_DR|752316	LOOPERN4_DR	Kolobok-T2	DNA	0.18	106
LOOPERN4_DR|338783	LOOPERN4_DR	Kolobok-T2	DNA	0.21535	194
LOOPERN4_DR|594715	LOOPERN4_DR	Kolobok-T2	DNA	0.21306	233
LOOPERN4_DR|260060	LOOPERN4_DR	Kolobok-T2	DNA	0.2124	202
LOOPERN4_DR|581756	LOOPERN4_DR	Kolobok-T2	DNA	0.19278	167
LOOPERN4_DR|752266	LOOPERN4_DR	Kolobok-T2	DNA	0.10777	311
LOOPERN4_DR|113212	LOOPERN4_DR	Kolobok-T2	DNA	0.13486	194
LOOPERN4_DR|421734	LOOPERN4_DR	Kolobok-T2	DNA	0.15837	202
LOOPERN4_DR|581722	LOOPERN4_DR	Kolobok-T2	DNA	0.30976	341
LOOPERN4_DR|421760	LOOPERN4_DR	Kolobok-T2	DNA	0.17271	156
LOOPERN4_DR|752287	LOOPERN4_DR	Kolobok-T2	DNA	0.10635	136
LOOPERN4_DR|581803	LOOPERN4_DR	Kolobok-T2	DNA	0.20852	152
LOOPERN4_DR|752272	LOOPERN4_DR	Kolobok-T2	DNA	0.07057	298
LOOPERN4_DR|764481	LOOPERN4_DR	Kolobok-T2	DNA	0.20027	514
LOOPERN4_DR|29333	LOOPERN4_DR	Kolobok-T2	DNA	0.38875	101
LOOPERN4_DR|113160	LOOPERN4_DR	Kolobok-T2	DNA	0.27947	194
LOOPERN4_DR|832509	LOOPERN4_DR	Kolobok-T2	DNA	0.31772	351
LOOPERN4_DR|29309	LOOPERN4_DR	Kolobok-T2	DNA	0.27748	286
LOOPERN4_DR|752329	LOOPERN4_DR	Kolobok-T2	DNA	0.41433	462
LOOPERN4_DR|186191	LOOPERN4_DR	Kolobok-T2	DNA	0.35551	202
LOOPERN4_DR|832500	LOOPERN4_DR	Kolobok-T2	DNA	0.27381	195
LOOPERN4_DR|338694	LOOPERN4_DR	Kolobok-T2	DNA	0.17241	135
LOOPERN4_DR|581814	LOOPERN4_DR	Kolobok-T2	DNA	0.06295	128
LOOPERN4_DR|260131	LOOPERN4_DR	Kolobok-T2	DNA	0.19826	110
LOOPERN4_DR|186132	LOOPERN4_DR	Kolobok-T2	DNA	0.26412	171
LOOPERN4_DR|186137	LOOPERN4_DR	Kolobok-T2	DNA	0.19452	386
LOOPERN4_DR|351041	LOOPERN4_DR	Kolobok-T2	DNA	0.36676	230
LOOPERN4_DR|752308	LOOPERN4_DR	Kolobok-T2	DNA	0.17334	145
LOOPERN4_DR|29385	LOOPERN4_DR	Kolobok-T2	DNA	0.31345	565
LOOPERN4_DR|668575	LOOPERN4_DR	Kolobok-T2	DNA	0.25967	371
LOOPERN4_DR|668551	LOOPERN4_DR	Kolobok-T2	DNA	0.38212	312
LOOPERN4_DR|681309	LOOPERN4_DR	Kolobok-T2	DNA	0.33695	198
LOOPERN4_DR|260051	LOOPERN4_DR	Kolobok-T2	DNA	0.23798	109
LOOPERN4_DR|260034	LOOPERN4_DR	Kolobok-T2	DNA	0.16153	156
LOOPERN4_DR|581726	LOOPERN4_DR	Kolobok-T2	DNA	0.24748	181
LOOPERN4_DR|186178	LOOPERN4_DR	Kolobok-T2	DNA	0.34472	153
LOOPERN4_DR|113149	LOOPERN4_DR	Kolobok-T2	DNA	0.15635	172
LOOPERN4_DR|668535	LOOPERN4_DR	Kolobok-T2	DNA	0.46635	425
LOOPERN4_DR|668567	LOOPERN4_DR	Kolobok-T2	DNA	0.0086	267
LOOPERN4_DR|832538	LOOPERN4_DR	Kolobok-T2	DNA	0.00102	134
LOOPERN4_DR|113153	LOOPERN4_DR	Kolobok-T2	DNA	0.22449	182
LOOPERN4_DR|832543	LOOPERN4_DR	Kolobok-T2	DNA	0.24318	204
LOOPERN4_DR|421795	LOOPERN4_DR	Kolobok-T2	DNA	0.19834	180
LOOPERN4_DR|581818	LOOPERN4_DR	Kolobok-T2	DNA	0.18041	160
LOOPERN4_DR|668505	LOOPERN4_DR	Kolobok-T2	DNA	0.22043	154
LOOPERN4_DR|260074	LOOPERN4_DR	Kolobok-T2	DNA	0.24944	872
LOOPERN4_DR|29414	LOOPERN4_DR	Kolobok-T2	DNA	0.1454	471
LOOPERN4_DR|752317	LOOPERN4_DR	Kolobok-T2	DNA	0.21544	202
LOOPERN4_DR|752322	LOOPERN4_DR	Kolobok-T2	DNA	0.22117	983
LOOPERN4_DR|351039	LOOPERN4_DR	Kolobok-T2	DNA	0.30356	231
LOOPERN4_DR|668589	LOOPERN4_DR	Kolobok-T2	DNA	0.11538	149
LOOPERN4_DR|581783	LOOPERN4_DR	Kolobok-T2	DNA	0.27097	296
LOOPERN4_DR|581811	LOOPERN4_DR	Kolobok-T2	DNA	0.00064	123
LOOPERN4_DR|752290	LOOPERN4_DR	Kolobok-T2	DNA	0.05706	341
LOOPERN4_DR|351040	LOOPERN4_DR	Kolobok-T2	DNA	0.18174	531
LOOPERN4_DR|832545	LOOPERN4_DR	Kolobok-T2	DNA	0.31614	131
LOOPERN4_DR|260043	LOOPERN4_DR	Kolobok-T2	DNA	0.13157	144
LOOPERN4_DR|832531	LOOPERN4_DR	Kolobok-T2	DNA	0.36205	447
LOOPERN4_DR|502235	LOOPERN4_DR	Kolobok-T2	DNA	0.21576	205
LOOPERN4_DR|29316	LOOPERN4_DR	Kolobok-T2	DNA	0.05779	229
LOOPERN4_DR|594709	LOOPERN4_DR	Kolobok-T2	DNA	0.11309	689
LOOPERN4_DR|581728	LOOPERN4_DR	Kolobok-T2	DNA	0.28801	368
LOOPERN4_DR|832558	LOOPERN4_DR	Kolobok-T2	DNA	0.24474	121
LOOPERN4_DR|186119	LOOPERN4_DR	Kolobok-T2	DNA	0.09403	650
LOOPERN4_DR|29409	LOOPERN4_DR	Kolobok-T2	DNA	0.16613	239
LOOPERN4_DR|186181	LOOPERN4_DR	Kolobok-T2	DNA	0.18829	390
LOOPERN4_DR|581715	LOOPERN4_DR	Kolobok-T2	DNA	0.00066	119
LOOPERN4_DR|752321	LOOPERN4_DR	Kolobok-T2	DNA	0.0118	164
LOOPERN4_DR|29353	LOOPERN4_DR	Kolobok-T2	DNA	0.29549	439
LOOPERN4_DR|29386	LOOPERN4_DR	Kolobok-T2	DNA	0.41626	500
LOOPERN4_DR|29378	LOOPERN4_DR	Kolobok-T2	DNA	0.22189	423
LOOPERN4_DR|338785	LOOPERN4_DR	Kolobok-T2	DNA	0.37513	607
LOOPERN4_DR|421748	LOOPERN4_DR	Kolobok-T2	DNA	0.09155	292
LOOPERN4_DR|421749	LOOPERN4_DR	Kolobok-T2	DNA	0.01164	470
LOOPERN4_DR|421750	LOOPERN4_DR	Kolobok-T2	DNA	0.00183	470
LOOPERN4_DR|113216	LOOPERN4_DR	Kolobok-T2	DNA	0.15804	156
LOOPERN4_DR|260133	LOOPERN4_DR	Kolobok-T2	DNA	0.16386	155
LOOPERN4_DR|260091	LOOPERN4_DR	Kolobok-T2	DNA	0.13995	613
LOOPERN4_DR|832530	LOOPERN4_DR	Kolobok-T2	DNA	0.32668	199
LOOPERN4_DR|421736	LOOPERN4_DR	Kolobok-T2	DNA	0.19361	265
LOOPERN4_DR|581778	LOOPERN4_DR	Kolobok-T2	DNA	0.26819	167
LOOPERN4_DR|434364	LOOPERN4_DR	Kolobok-T2	DNA	0.32322	392
LOOPERN4_DR|113215	LOOPERN4_DR	Kolobok-T2	DNA	0.49513	127
LOOPERN4_DR|752263	LOOPERN4_DR	Kolobok-T2	DNA	0.19477	114
LOOPERN4_DR|29323	LOOPERN4_DR	Kolobok-T2	DNA	0.18036	170
LOOPERN4_DR|29294	LOOPERN4_DR	Kolobok-T2	DNA	0.17957	380
LOOPERN4_DR|752343	LOOPERN4_DR	Kolobok-T2	DNA	0.31417	347
LOOPERN4_DR|338787	LOOPERN4_DR	Kolobok-T2	DNA	0.21078	455
LOOPERN4_DR|271409	LOOPERN4_DR	Kolobok-T2	DNA	0.06691	249
LOOPERN4_DR|513555	LOOPERN4_DR	Kolobok-T2	DNA	0.07376	263
LOOPERN4_DR|260136	LOOPERN4_DR	Kolobok-T2	DNA	0.20169	167
LOOPERN4_DR|668506	LOOPERN4_DR	Kolobok-T2	DNA	0.18728	159
LOOPERN4_DR|581768	LOOPERN4_DR	Kolobok-T2	DNA	0.08129	457
LOOPERN4_DR|421766	LOOPERN4_DR	Kolobok-T2	DNA	0.35101	184
LOOPERN4_DR|113144	LOOPERN4_DR	Kolobok-T2	DNA	0.23674	200
LOOPERN4_DR|186176	LOOPERN4_DR	Kolobok-T2	DNA	0.26663	339
LOOPERN4_DR|42558	LOOPERN4_DR	Kolobok-T2	DNA	0.15645	264
LOOPERN4_DR|752342	LOOPERN4_DR	Kolobok-T2	DNA	0.09936	426
LOOPERN4_DR|338778	LOOPERN4_DR	Kolobok-T2	DNA	0.34401	766
LOOPERN4_DR|502238	LOOPERN4_DR	Kolobok-T2	DNA	0.46657	261
LOOPERN4_DR|752268	LOOPERN4_DR	Kolobok-T2	DNA	0.26172	197
LOOPERN4_DR|832496	LOOPERN4_DR	Kolobok-T2	DNA	0.1998	917
LOOPERN4_DR|434375	LOOPERN4_DR	Kolobok-T2	DNA	0.28154	280
LOOPERN4_DR|186188	LOOPERN4_DR	Kolobok-T2	DNA	0.22774	285
LOOPERN4_DR|260083	LOOPERN4_DR	Kolobok-T2	DNA	0.32923	176
LOOPERN4_DR|421743	LOOPERN4_DR	Kolobok-T2	DNA	0.08499	402
LOOPERN4_DR|421742	LOOPERN4_DR	Kolobok-T2	DNA	0.08376	397
LOOPERN4_DR|186152	LOOPERN4_DR	Kolobok-T2	DNA	0.27189	420
LOOPERN4_DR|29352	LOOPERN4_DR	Kolobok-T2	DNA	0.07205	449
LOOPERN4_DR|581750	LOOPERN4_DR	Kolobok-T2	DNA	0.26151	403
LOOPERN4_DR|421805	LOOPERN4_DR	Kolobok-T2	DNA	0.23443	344
LOOPERN4_DR|681310	LOOPERN4_DR	Kolobok-T2	DNA	0.91116	134
LOOPERN4_DR|113185	LOOPERN4_DR	Kolobok-T2	DNA	0.22505	311
LOOPERN4_DR|113184	LOOPERN4_DR	Kolobok-T2	DNA	0.11687	265
LOOPERN4_DR|113181	LOOPERN4_DR	Kolobok-T2	DNA	0.19493	707
LOOPERN4_DR|421818	LOOPERN4_DR	Kolobok-T2	DNA	0.16807	222
LOOPERN4_DR|764488	LOOPERN4_DR	Kolobok-T2	DNA	0.05712	423
LOOPERN4_DR|421759	LOOPERN4_DR	Kolobok-T2	DNA	0.08882	311
LOOPERN4_DR|260030	LOOPERN4_DR	Kolobok-T2	DNA	0.39252	418
LOOPERN4_DR|338738	LOOPERN4_DR	Kolobok-T2	DNA	0.09204	293
LOOPERN4_DR|421784	LOOPERN4_DR	Kolobok-T2	DNA	0.20857	382
LOOPERN4_DR|434370	LOOPERN4_DR	Kolobok-T2	DNA	0.36631	360
LOOPERN4_DR|29366	LOOPERN4_DR	Kolobok-T2	DNA	0.23718	279
LOOPERN4_DR|260061	LOOPERN4_DR	Kolobok-T2	DNA	0.30083	139
LOOPERN4_DR|260052	LOOPERN4_DR	Kolobok-T2	DNA	0.20893	412
LOOPERN4_DR|260067	LOOPERN4_DR	Kolobok-T2	DNA	0.1457	210
LOOPERN4_DR|502246	LOOPERN4_DR	Kolobok-T2	DNA	0.16406	786
LOOPERN4_DR|502243	LOOPERN4_DR	Kolobok-T2	DNA	0.15011	373
LOOPERN4_DR|29410	LOOPERN4_DR	Kolobok-T2	DNA	0.24043	637
LOOPERN4_DR|186126	LOOPERN4_DR	Kolobok-T2	DNA	0.07398	175
LOOPERN4_DR|186125	LOOPERN4_DR	Kolobok-T2	DNA	0.02159	473
LOOPERN4_DR|29348	LOOPERN4_DR	Kolobok-T2	DNA	0.33592	641
LOOPERN4_DR|113182	LOOPERN4_DR	Kolobok-T2	DNA	0.17462	342
LOOPERN4_DR|338786	LOOPERN4_DR	Kolobok-T2	DNA	0.08073	617
LOOPERN4_DR|832535	LOOPERN4_DR	Kolobok-T2	DNA	0.03217	134
LOOPERN4_DR|668587	LOOPERN4_DR	Kolobok-T2	DNA	0.09459	113
LOOPERN4_DR|752313	LOOPERN4_DR	Kolobok-T2	DNA	0.02481	673
LOOPERN4_DR|502201	LOOPERN4_DR	Kolobok-T2	DNA	0.20298	559
LOOPERN4_DR|271425	LOOPERN4_DR	Kolobok-T2	DNA	0.22167	338
LOOPERN4_DR|668511	LOOPERN4_DR	Kolobok-T2	DNA	0.20313	949
LOOPERN4_DR|351032	LOOPERN4_DR	Kolobok-T2	DNA	0.23211	395
LOOPERN4_DR|113201	LOOPERN4_DR	Kolobok-T2	DNA	0.00951	233
LOOPERN4_DR|681312	LOOPERN4_DR	Kolobok-T2	DNA	0.07147	154
LOOPERN4_DR|502258	LOOPERN4_DR	Kolobok-T2	DNA	0.27574	167
LOOPERN4_DR|832550	LOOPERN4_DR	Kolobok-T2	DNA	0.24309	130
LOOPERN4_DR|681304	LOOPERN4_DR	Kolobok-T2	DNA	0.33925	584
LOOPERN4_DR|421787	LOOPERN4_DR	Kolobok-T2	DNA	0.2172	101
LOOPERN4_DR|752276	LOOPERN4_DR	Kolobok-T2	DNA	0.1565	623
LOOPERN4_DR|752336	LOOPERN4_DR	Kolobok-T2	DNA	0.15471	431
LOOPERN4_DR|186136	LOOPERN4_DR	Kolobok-T2	DNA	0.20674	162
LOOPERN4_DR|260062	LOOPERN4_DR	Kolobok-T2	DNA	0.17013	204
LOOPERN4_DR|260112	LOOPERN4_DR	Kolobok-T2	DNA	0.24406	222
LOOPERN4_DR|186148	LOOPERN4_DR	Kolobok-T2	DNA	0.32466	687
LOOPERN4_DR|581817	LOOPERN4_DR	Kolobok-T2	DNA	0.22362	173
LOOPERN4_DR|752299	LOOPERN4_DR	Kolobok-T2	DNA	0.2507	410
LOOPERN4_DR|42542	LOOPERN4_DR	Kolobok-T2	DNA	0.49547	513
LOOPERN4_DR|186171	LOOPERN4_DR	Kolobok-T2	DNA	0.24163	1225
LOOPERN4_DR|113197	LOOPERN4_DR	Kolobok-T2	DNA	0.08083	219
LOOPERN4_DR|752344	LOOPERN4_DR	Kolobok-T2	DNA	0.10258	152
LOOPERN4_DR|29302	LOOPERN4_DR	Kolobok-T2	DNA	0.12243	687
LOOPERN4_DR|421768	LOOPERN4_DR	Kolobok-T2	DNA	0.0653	229
LOOPERN4_DR|338699	LOOPERN4_DR	Kolobok-T2	DNA	0.23764	415
LOOPERN4_DR|260135	LOOPERN4_DR	Kolobok-T2	DNA	0.21176	176
LOOPERN4_DR|260108	LOOPERN4_DR	Kolobok-T2	DNA	0.27087	858
LOOPERN4_DR|832559	LOOPERN4_DR	Kolobok-T2	DNA	0.27336	821
LOOPERN4_DR|581741	LOOPERN4_DR	Kolobok-T2	DNA	0.23226	413
LOOPERN4_DR|421747	LOOPERN4_DR	Kolobok-T2	DNA	0.15976	181
LOOPERN4_DR|338788	LOOPERN4_DR	Kolobok-T2	DNA	0.09612	257
LOOPERN4_DR|42556	LOOPERN4_DR	Kolobok-T2	DNA	0.15123	452
LOOPERN4_DR|186193	LOOPERN4_DR	Kolobok-T2	DNA	0.13727	105
LOOPERN4_DR|421746	LOOPERN4_DR	Kolobok-T2	DNA	0.29668	306
LOOPERN4_DR|29343	LOOPERN4_DR	Kolobok-T2	DNA	0.25518	112
LOOPERN4_DR|260084	LOOPERN4_DR	Kolobok-T2	DNA	0.35652	791
LOOPERN4_DR|29325	LOOPERN4_DR	Kolobok-T2	DNA	0.16279	701
LOOPERN4_DR|338691	LOOPERN4_DR	Kolobok-T2	DNA	0.19096	101
LOOPERN4_DR|668501	LOOPERN4_DR	Kolobok-T2	DNA	0.19717	237
LOOPERN4_DR|421740	LOOPERN4_DR	Kolobok-T2	DNA	0.23973	189
LOOPERN4_DR|186124	LOOPERN4_DR	Kolobok-T2	DNA	0.17467	147
LOOPERN4_DR|338692	LOOPERN4_DR	Kolobok-T2	DNA	0.23201	183
LOOPERN4_DR|29349	LOOPERN4_DR	Kolobok-T2	DNA	0.36081	1099
LOOPERN4_DR|338704	LOOPERN4_DR	Kolobok-T2	DNA	0.20869	516
LOOPERN4_DR|502248	LOOPERN4_DR	Kolobok-T2	DNA	0.23965	892
LOOPERN4_DR|29287	LOOPERN4_DR	Kolobok-T2	DNA	0.12175	136
LOOPERN4_DR|260049	LOOPERN4_DR	Kolobok-T2	DNA	0.18784	189
LOOPERN4_DR|271405	LOOPERN4_DR	Kolobok-T2	DNA	0.21292	413
LOOPERN4_DR|29391	LOOPERN4_DR	Kolobok-T2	DNA	0.23889	611
LOOPERN4_DR|186184	LOOPERN4_DR	Kolobok-T2	DNA	0.19309	846
LOOPERN4_DR|594702	LOOPERN4_DR	Kolobok-T2	DNA	0.20923	427
LOOPERN4_DR|581749	LOOPERN4_DR	Kolobok-T2	DNA	0.10063	255
LOOPERN4_DR|29399	LOOPERN4_DR	Kolobok-T2	DNA	0.2201	715
LOOPERN4_DR|832536	LOOPERN4_DR	Kolobok-T2	DNA	0.1906	630
LOOPERN4_DR|502200	LOOPERN4_DR	Kolobok-T2	DNA	0.20139	738
LOOPERN4_DR|113175	LOOPERN4_DR	Kolobok-T2	DNA	0.15629	322
LOOPERN4_DR|752275	LOOPERN4_DR	Kolobok-T2	DNA	0.22334	646
LOOPERN4_DR|421777	LOOPERN4_DR	Kolobok-T2	DNA	0.27987	719
LOOPERN4_DR|29292	LOOPERN4_DR	Kolobok-T2	DNA	0.18661	225
LOOPERN4_DR|186128	LOOPERN4_DR	Kolobok-T2	DNA	0.19391	743
LOOPERN4_DR|113169	LOOPERN4_DR	Kolobok-T2	DNA	0.24552	379
LOOPERN4_DR|581777	LOOPERN4_DR	Kolobok-T2	DNA	0.03603	324
LOOPERN4_DR|832541	LOOPERN4_DR	Kolobok-T2	DNA	0.02165	440
LOOPERN4_DR|668582	LOOPERN4_DR	Kolobok-T2	DNA	0.16684	331
LOOPERN4_DR|668498	LOOPERN4_DR	Kolobok-T2	DNA	0.16352	621
LOOPERN4_DR|581719	LOOPERN4_DR	Kolobok-T2	DNA	0.12644	818
LOOPERN4_DR|113196	LOOPERN4_DR	Kolobok-T2	DNA	0.13545	374
LOOPERN4_DR|502209	LOOPERN4_DR	Kolobok-T2	DNA	0.15739	654
LOOPERN4_DR|832506	LOOPERN4_DR	Kolobok-T2	DNA	0.19907	694
LOOPERN4_DR|338740	LOOPERN4_DR	Kolobok-T2	DNA	0.16764	557
LOOPERN4_DR|832580	LOOPERN4_DR	Kolobok-T2	DNA	0.18984	737
LOOPERN4_DR|338713	LOOPERN4_DR	Kolobok-T2	DNA	0.14728	805
LOOPERN4_DR|260079	LOOPERN4_DR	Kolobok-T2	DNA	0.20413	829
LOOPERN4_DR|29357	LOOPERN4_DR	Kolobok-T2	DNA	0.16562	407
LOOPERN4_DR|29338	LOOPERN4_DR	Kolobok-T2	DNA	0.11293	737
LOOPERN4_DR|668588	LOOPERN4_DR	Kolobok-T2	DNA	0.31263	142
LOOPERN4_DR|668579	LOOPERN4_DR	Kolobok-T2	DNA	0.16905	877
LOOPERN4_DR|29372	LOOPERN4_DR	Kolobok-T2	DNA	0.25647	649
LOOPERN4_DR|338750	LOOPERN4_DR	Kolobok-T2	DNA	0.1579	821
LOOPERN4_DR|351044	LOOPERN4_DR	Kolobok-T2	DNA	0.14472	767
LOOPERN4_DR|29335	LOOPERN4_DR	Kolobok-T2	DNA	0.23794	766
LOOPERN4_DR|29351	LOOPERN4_DR	Kolobok-T2	DNA	0.09624	278
LOOPERN4_DR|581782	LOOPERN4_DR	Kolobok-T2	DNA	0.20335	361
LOOPERN4_DR|421825	LOOPERN4_DR	Kolobok-T2	DNA	0.15676	815
LOOPERN4_DR|434378	LOOPERN4_DR	Kolobok-T2	DNA	0.08394	247
LOOPERN4_DR|338791	LOOPERN4_DR	Kolobok-T2	DNA	0.09512	313
LOOPERN4_DR|421814	LOOPERN4_DR	Kolobok-T2	DNA	0.17537	236
LOOPERN4_DR|113168	LOOPERN4_DR	Kolobok-T2	DNA	0.21339	165
LOOPERN4_DR|764473	LOOPERN4_DR	Kolobok-T2	DNA	0.12144	568
LOOPERN4_DR|338744	LOOPERN4_DR	Kolobok-T2	DNA	0.21802	772
LOOPERN4_DR|502256	LOOPERN4_DR	Kolobok-T2	DNA	0.08762	308
LOOPERN4_DR|581772	LOOPERN4_DR	Kolobok-T2	DNA	0.18532	802
LOOPERN4_DR|338754	LOOPERN4_DR	Kolobok-T2	DNA	0.14145	338
LOOPERN4_DR|581774	LOOPERN4_DR	Kolobok-T2	DNA	0.18779	765
LOOPERN4_DR|421800	LOOPERN4_DR	Kolobok-T2	DNA	0.0921	140
LOOPERN4_DR|581773	LOOPERN4_DR	Kolobok-T2	DNA	0.18402	824
LOOPERN4_DR|581766	LOOPERN4_DR	Kolobok-T2	DNA	0.1485	692
LOOPERN4_DR|113208	LOOPERN4_DR	Kolobok-T2	DNA	0.15754	736
LOOPERN4_DR|260099	LOOPERN4_DR	Kolobok-T2	DNA	0.14934	819
LOOPERN4_DR|29330	LOOPERN4_DR	Kolobok-T2	DNA	0.16875	847
LOOPERN4_DR|338730	LOOPERN4_DR	Kolobok-T2	DNA	0.13661	679
LOOPERN4_DR|113189	LOOPERN4_DR	Kolobok-T2	DNA	0.14398	359
LOOPERN4_DR|752285	LOOPERN4_DR	Kolobok-T2	DNA	0.20172	819
LOOPERN4_DR|832573	LOOPERN4_DR	Kolobok-T2	DNA	0.16873	803
LOOPERN4_DR|832565	LOOPERN4_DR	Kolobok-T2	DNA	0.21188	650
LOOPERN4_DR|421779	LOOPERN4_DR	Kolobok-T2	DNA	0.18509	823
LOOPERN4_DR|260101	LOOPERN4_DR	Kolobok-T2	DNA	0.27226	502
LOOPERN4_DR|29363	LOOPERN4_DR	Kolobok-T2	DNA	0.09184	626
LOOPERN4_DR|752261	LOOPERN4_DR	Kolobok-T2	DNA	0.16541	166
LOOPERN4_DR|513549	LOOPERN4_DR	Kolobok-T2	DNA	0.16203	415
LOOPERN4_DR|29288	LOOPERN4_DR	Kolobok-T2	DNA	0.21608	102
LOOPERN4_DR|186165	LOOPERN4_DR	Kolobok-T2	DNA	0.17517	823
LOOPERN4_DR|421753	LOOPERN4_DR	Kolobok-T2	DNA	0.18028	744
LOOPERN4_DR|29377	LOOPERN4_DR	Kolobok-T2	DNA	0.16166	839
LOOPERN4_DR|594692	LOOPERN4_DR	Kolobok-T2	DNA	0.15435	506
LOOPERN4_DR|260088	LOOPERN4_DR	Kolobok-T2	DNA	0.12846	707
LOOPERN4_DR|668537	LOOPERN4_DR	Kolobok-T2	DNA	0.16644	625
LOOPERN4_DR|581764	LOOPERN4_DR	Kolobok-T2	DNA	0.16706	732
LOOPERN4_DR|338759	LOOPERN4_DR	Kolobok-T2	DNA	0.13597	514
LOOPERN4_DR|186173	LOOPERN4_DR	Kolobok-T2	DNA	0.12978	581
LOOPERN4_DR|502232	LOOPERN4_DR	Kolobok-T2	DNA	0.07922	537
LOOPERN4_DR|668564	LOOPERN4_DR	Kolobok-T2	DNA	0.16347	798
LOOPERN4_DR|421797	LOOPERN4_DR	Kolobok-T2	DNA	0.14859	738
LOOPERN4_DR|502239	LOOPERN4_DR	Kolobok-T2	DNA	0.20336	347
LOOPERN4_DR|29394	LOOPERN4_DR	Kolobok-T2	DNA	0.10459	330
LOOPERN4_DR|338755	LOOPERN4_DR	Kolobok-T2	DNA	0.18438	782
LOOPERN4_DR|502251	LOOPERN4_DR	Kolobok-T2	DNA	0.21511	806
LOOPERN4_DR|338748	LOOPERN4_DR	Kolobok-T2	DNA	0.19623	802
LOOPERN4_DR|338782	LOOPERN4_DR	Kolobok-T2	DNA	0.15372	307
LOOPERN4_DR|502228	LOOPERN4_DR	Kolobok-T2	DNA	0.13803	779
LOOPERN4_DR|260065	LOOPERN4_DR	Kolobok-T2	DNA	0.17176	602
LOOPERN4_DR|668507	LOOPERN4_DR	Kolobok-T2	DNA	0.14042	863
LOOPERN4_DR|752320	LOOPERN4_DR	Kolobok-T2	DNA	0.24293	746
LOOPERN4_DR|113139	LOOPERN4_DR	Kolobok-T2	DNA	0.34006	117
LOOPERN4_DR|186168	LOOPERN4_DR	Kolobok-T2	DNA	0.1806	907
LOOPERN4_DR|752319	LOOPERN4_DR	Kolobok-T2	DNA	0.18605	711
LOOPERN4_DR|832534	LOOPERN4_DR	Kolobok-T2	DNA	0.20809	188
LOOPERN4_DR|338723	LOOPERN4_DR	Kolobok-T2	DNA	0.23366	642
LOOPERN4_DR|113200	LOOPERN4_DR	Kolobok-T2	DNA	0.23022	805
LOOPERN4_DR|421763	LOOPERN4_DR	Kolobok-T2	DNA	0.23807	389
LOOPERN4_DR|502206	LOOPERN4_DR	Kolobok-T2	DNA	0.1667	440
LOOPERN4_DR|681301	LOOPERN4_DR	Kolobok-T2	DNA	0.32872	541
LOOPERN4_DR|260077	LOOPERN4_DR	Kolobok-T2	DNA	0.17584	770
LOOPERN4_DR|502259	LOOPERN4_DR	Kolobok-T2	DNA	0.22534	463
LOOPERN4_DR|260040	LOOPERN4_DR	Kolobok-T2	DNA	0.16449	681
LOOPERN4_DR|421816	LOOPERN4_DR	Kolobok-T2	DNA	0.19874	395
LOOPERN4_DR|29350	LOOPERN4_DR	Kolobok-T2	DNA	0.20727	754
LOOPERN4_DR|752289	LOOPERN4_DR	Kolobok-T2	DNA	0.13051	437
LOOPERN4_DR|42553	LOOPERN4_DR	Kolobok-T2	DNA	0.21133	151
LOOPERN4_DR|260103	LOOPERN4_DR	Kolobok-T2	DNA	0.14969	781
LOOPERN4_DR|752271	LOOPERN4_DR	Kolobok-T2	DNA	0.16262	365
LOOPERN4_DR|113156	LOOPERN4_DR	Kolobok-T2	DNA	0.15771	659
LOOPERN4_DR|186130	LOOPERN4_DR	Kolobok-T2	DNA	0.17532	701
LOOPERN4_DR|29326	LOOPERN4_DR	Kolobok-T2	DNA	0.21445	569
LOOPERN4_DR|186192	LOOPERN4_DR	Kolobok-T2	DNA	0.19302	350
LOOPERN4_DR|29317	LOOPERN4_DR	Kolobok-T2	DNA	0.15557	850
LOOPERN4_DR|186139	LOOPERN4_DR	Kolobok-T2	DNA	0.13279	731
LOOPERN4_DR|752323	LOOPERN4_DR	Kolobok-T2	DNA	0.38179	495
LOOPERN4_DR|502231	LOOPERN4_DR	Kolobok-T2	DNA	0.28413	261
LOOPERN4_DR|260086	LOOPERN4_DR	Kolobok-T2	DNA	0.0157	851
LOOPERN4_DR|271403	LOOPERN4_DR	Kolobok-T2	DNA	0.05094	100
LOOPERN4_DR|260123	LOOPERN4_DR	Kolobok-T2	DNA	0.18837	713
LOOPERN4_DR|502193	LOOPERN4_DR	Kolobok-T2	DNA	0.13703	575
LOOPERN4_DR|113166	LOOPERN4_DR	Kolobok-T2	DNA	0.19569	727
LOOPERN4_DR|113193	LOOPERN4_DR	Kolobok-T2	DNA	0.10855	771
LOOPERN4_DR|271424	LOOPERN4_DR	Kolobok-T2	DNA	0.63299	181
LOOPERN4_DR|29291	LOOPERN4_DR	Kolobok-T2	DNA	0.38786	286
LOOPERN4_DR|29289	LOOPERN4_DR	Kolobok-T2	DNA	0.03371	138
LOOPERN4_DR|421786	LOOPERN4_DR	Kolobok-T2	DNA	0.36551	351
LOOPERN4_DR|29300	LOOPERN4_DR	Kolobok-T2	DNA	0.29799	568
LOOPERN4_DR|421762	LOOPERN4_DR	Kolobok-T2	DNA	0.29255	221
LOOPERN4_DR|764478	LOOPERN4_DR	Kolobok-T2	DNA	0.32911	265
LOOPERN4_DR|581810	LOOPERN4_DR	Kolobok-T2	DNA	0.17159	508
LOOPERN4_DR|260109	LOOPERN4_DR	Kolobok-T2	DNA	0.15606	321
LOOPERN4_DR|421817	LOOPERN4_DR	Kolobok-T2	DNA	0.2484	113
LOOPERN4_DR|421738	LOOPERN4_DR	Kolobok-T2	DNA	0.35402	177
LOOPERN4_DR|832512	LOOPERN4_DR	Kolobok-T2	DNA	0.25494	373
LOOPERN4_DR|260111	LOOPERN4_DR	Kolobok-T2	DNA	0.1938	420
LOOPERN4_DR|668518	LOOPERN4_DR	Kolobok-T2	DNA	0.23678	332
LOOPERN4_DR|668503	LOOPERN4_DR	Kolobok-T2	DNA	0.05595	313
LOOPERN4_DR|668555	LOOPERN4_DR	Kolobok-T2	DNA	0.458	112
LOOPERN4_DR|421745	LOOPERN4_DR	Kolobok-T2	DNA	0.6309	151
LOOPERN4_DR|29341	LOOPERN4_DR	Kolobok-T2	DNA	0.26972	451
LOOPERN4_DR|434366	LOOPERN4_DR	Kolobok-T2	DNA	0.52836	278
LOOPERN4_DR|581710	LOOPERN4_DR	Kolobok-T2	DNA	0.42453	162
LOOPERN4_DR|29359	LOOPERN4_DR	Kolobok-T2	DNA	0.31257	185
LOOPERN4_DR|196809	LOOPERN4_DR	Kolobok-T2	DNA	0.09132	153
LOOPERN4_DR|271406	LOOPERN4_DR	Kolobok-T2	DNA	0.21244	308
LOOPERN4_DR|681298	LOOPERN4_DR	Kolobok-T2	DNA	0.17285	413
LOOPERN4_DR|186129	LOOPERN4_DR	Kolobok-T2	DNA	0.71344	393
LOOPERN4_DR|668496	LOOPERN4_DR	Kolobok-T2	DNA	0.27177	150
LOOPERN4_DR|421823	LOOPERN4_DR	Kolobok-T2	DNA	0.13761	255
LOOPERN4_DR|668548	LOOPERN4_DR	Kolobok-T2	DNA	0.39096	704
LOOPERN4_DR|271416	LOOPERN4_DR	Kolobok-T2	DNA	0.17592	336
LOOPERN4_DR|186194	LOOPERN4_DR	Kolobok-T2	DNA	0.23456	262
LOOPERN4_DR|271399	LOOPERN4_DR	Kolobok-T2	DNA	0.20773	563
LOOPERN4_DR|502195	LOOPERN4_DR	Kolobok-T2	DNA	0.04583	119
LOOPERN4_DR|502196	LOOPERN4_DR	Kolobok-T2	DNA	0.00246	119
LOOPERN4_DR|351038	LOOPERN4_DR	Kolobok-T2	DNA	0.37003	306
LOOPERN4_DR|186145	LOOPERN4_DR	Kolobok-T2	DNA	0.00065	112
LOOPERN4_DR|196804	LOOPERN4_DR	Kolobok-T2	DNA	0.00065	224
LOOPERN4_DR|260071	LOOPERN4_DR	Kolobok-T2	DNA	0.10036	279
LOOPERN4_DR|421758	LOOPERN4_DR	Kolobok-T2	DNA	0.02181	227
LOOPERN4_DR|832542	LOOPERN4_DR	Kolobok-T2	DNA	0.57808	181
LOOPERN4_DR|29344	LOOPERN4_DR	Kolobok-T2	DNA	0.14453	615
LOOPERN4_DR|832513	LOOPERN4_DR	Kolobok-T2	DNA	0.04432	263
LOOPERN4_DR|271417	LOOPERN4_DR	Kolobok-T2	DNA	0.20022	599
LOOPERN4_DR|338743	LOOPERN4_DR	Kolobok-T2	DNA	0.21281	324
LOOPERN4_DR|668527	LOOPERN4_DR	Kolobok-T2	DNA	0.1779	520
LOOPERN4_DR|581732	LOOPERN4_DR	Kolobok-T2	DNA	0.20917	845
LOOPERN4_DR|338742	LOOPERN4_DR	Kolobok-T2	DNA	0.35428	175
LOOPERN4_DR|29413	LOOPERN4_DR	Kolobok-T2	DNA	0.13497	179
LOOPERN4_DR|42564	LOOPERN4_DR	Kolobok-T2	DNA	0.07268	227
LOOPERN4_DR|186180	LOOPERN4_DR	Kolobok-T2	DNA	0.15185	722
LOOPERN4_DR|581800	LOOPERN4_DR	Kolobok-T2	DNA	0.16492	768
LOOPERN4_DR|681308	LOOPERN4_DR	Kolobok-T2	DNA	0.28191	552
LOOPERN4_DR|668581	LOOPERN4_DR	Kolobok-T2	DNA	0.15715	336
LOOPERN4_DR|421767	LOOPERN4_DR	Kolobok-T2	DNA	0.20456	664
LOOPERN4_DR|668554	LOOPERN4_DR	Kolobok-T2	DNA	0.15914	762
LOOPERN4_DR|581796	LOOPERN4_DR	Kolobok-T2	DNA	0.1765	683
LOOPERN4_DR|29368	LOOPERN4_DR	Kolobok-T2	DNA	0.19298	347
LOOPERN4_DR|338776	LOOPERN4_DR	Kolobok-T2	DNA	0.13747	812
LOOPERN4_DR|338741	LOOPERN4_DR	Kolobok-T2	DNA	0.14218	685
LOOPERN4_DR|832514	LOOPERN4_DR	Kolobok-T2	DNA	0.17738	433
LOOPERN4_DR|581761	LOOPERN4_DR	Kolobok-T2	DNA	0.13269	430
LOOPERN4_DR|421764	LOOPERN4_DR	Kolobok-T2	DNA	0.15754	885
LOOPERN4_DR|668542	LOOPERN4_DR	Kolobok-T2	DNA	0.1293	763
LOOPERN4_DR|581785	LOOPERN4_DR	Kolobok-T2	DNA	0.09758	181
LOOPERN4_DR|29362	LOOPERN4_DR	Kolobok-T2	DNA	0.00065	126
LOOPERN4_DR|338772	LOOPERN4_DR	Kolobok-T2	DNA	0.06031	532
LOOPERN4_DR|29365	LOOPERN4_DR	Kolobok-T2	DNA	0.13285	221
LOOPERN4_DR|668570	LOOPERN4_DR	Kolobok-T2	DNA	0.00065	616
LOOPERN4_DR|832504	LOOPERN4_DR	Kolobok-T2	DNA	0.05176	191
LOOPERN4_DR|513554	LOOPERN4_DR	Kolobok-T2	DNA	0.473	567
LOOPERN4_DR|502225	LOOPERN4_DR	Kolobok-T2	DNA	0.09782	278
LOOPERN4_DR|832560	LOOPERN4_DR	Kolobok-T2	DNA	0.25209	751
LOOPERN4_DR|502221	LOOPERN4_DR	Kolobok-T2	DNA	0.1144	210
LOOPERN4_DR|421793	LOOPERN4_DR	Kolobok-T2	DNA	0.17229	827
LOOPERN4_DR|186166	LOOPERN4_DR	Kolobok-T2	DNA	0.23616	844
LOOPERN4_DR|260098	LOOPERN4_DR	Kolobok-T2	DNA	0.12593	396
LOOPERN4_DR|338729	LOOPERN4_DR	Kolobok-T2	DNA	0.14039	781
LOOPERN4_DR|113165	LOOPERN4_DR	Kolobok-T2	DNA	0.18928	372
LOOPERN4_DR|260100	LOOPERN4_DR	Kolobok-T2	DNA	0.14149	689
LOOPERN4_DR|421782	LOOPERN4_DR	Kolobok-T2	DNA	0.18739	815
LOOPERN4_DR|581752	LOOPERN4_DR	Kolobok-T2	DNA	0.24103	745
LOOPERN4_DR|186147	LOOPERN4_DR	Kolobok-T2	DNA	0.08645	754
LOOPERN4_DR|338706	LOOPERN4_DR	Kolobok-T2	DNA	0.20266	114
LOOPERN4_DR|594713	LOOPERN4_DR	Kolobok-T2	DNA	0.18452	575
LOOPERN4_DR|832523	LOOPERN4_DR	Kolobok-T2	DNA	0.10919	877
LOOPERN4_DR|29331	LOOPERN4_DR	Kolobok-T2	DNA	0.13004	749
LOOPERN4_DR|42550	LOOPERN4_DR	Kolobok-T2	DNA	0.20617	767
LOOPERN4_DR|186182	LOOPERN4_DR	Kolobok-T2	DNA	0.18441	782
LOOPERN4_DR|186174	LOOPERN4_DR	Kolobok-T2	DNA	0.19412	753
LOOPERN4_DR|594697	LOOPERN4_DR	Kolobok-T2	DNA	0.19775	790
LOOPERN4_DR|832520	LOOPERN4_DR	Kolobok-T2	DNA	0.1231	462
LOOPERN4_DR|338735	LOOPERN4_DR	Kolobok-T2	DNA	0.16108	738
LOOPERN4_DR|186175	LOOPERN4_DR	Kolobok-T2	DNA	0.20857	226
LOOPERN4_DR|502217	LOOPERN4_DR	Kolobok-T2	DNA	0.16125	849
LOOPERN4_DR|832526	LOOPERN4_DR	Kolobok-T2	DNA	0.14777	722
LOOPERN4_DR|421819	LOOPERN4_DR	Kolobok-T2	DNA	0.15283	639
LOOPERN4_DR|832566	LOOPERN4_DR	Kolobok-T2	DNA	0.1671	807
LOOPERN4_DR|502241	LOOPERN4_DR	Kolobok-T2	DNA	0.19463	820
LOOPERN4_DR|113199	LOOPERN4_DR	Kolobok-T2	DNA	0.168	830
LOOPERN4_DR|338700	LOOPERN4_DR	Kolobok-T2	DNA	0.10523	361
LOOPERN4_DR|502218	LOOPERN4_DR	Kolobok-T2	DNA	0.16252	844
LOOPERN4_DR|29405	LOOPERN4_DR	Kolobok-T2	DNA	0.20223	723
LOOPERN4_DR|668522	LOOPERN4_DR	Kolobok-T2	DNA	0.15248	835
LOOPERN4_DR|260038	LOOPERN4_DR	Kolobok-T2	DNA	0.11456	833
LOOPERN4_DR|502202	LOOPERN4_DR	Kolobok-T2	DNA	0.24499	827
LOOPERN4_DR|29305	LOOPERN4_DR	Kolobok-T2	DNA	0.1487	354
LOOPERN4_DR|421770	LOOPERN4_DR	Kolobok-T2	DNA	0.19353	790
LOOPERN4_DR|668519	LOOPERN4_DR	Kolobok-T2	DNA	0.22903	867
LOOPERN4_DR|29404	LOOPERN4_DR	Kolobok-T2	DNA	0.13045	193
LOOPERN4_DR|764475	LOOPERN4_DR	Kolobok-T2	DNA	0.13708	799
LOOPERN4_DR|338739	LOOPERN4_DR	Kolobok-T2	DNA	0.16141	362
LOOPERN4_DR|668585	LOOPERN4_DR	Kolobok-T2	DNA	0.24256	181
LOOPERN4_DR|832517	LOOPERN4_DR	Kolobok-T2	DNA	0.13894	227
LOOPERN4_DR|271395	LOOPERN4_DR	Kolobok-T2	DNA	0.13914	149
LOOPERN4_DR|260132	LOOPERN4_DR	Kolobok-T2	DNA	0.11933	155
LOOPERN4_DR|338789	LOOPERN4_DR	Kolobok-T2	DNA	0.23016	891
LOOPERN4_DR|581790	LOOPERN4_DR	Kolobok-T2	DNA	0.18564	619
LOOPERN4_DR|260048	LOOPERN4_DR	Kolobok-T2	DNA	0.15503	115
LOOPERN4_DR|260082	LOOPERN4_DR	Kolobok-T2	DNA	0.20531	741
LOOPERN4_DR|752330	LOOPERN4_DR	Kolobok-T2	DNA	0.17719	850
LOOPERN4_DR|29388	LOOPERN4_DR	Kolobok-T2	DNA	0.20967	718
LOOPERN4_DR|832501	LOOPERN4_DR	Kolobok-T2	DNA	0.19602	356
LOOPERN4_DR|29355	LOOPERN4_DR	Kolobok-T2	DNA	0.23907	344
LOOPERN4_DR|113207	LOOPERN4_DR	Kolobok-T2	DNA	0.19765	874
LOOPERN4_DR|581815	LOOPERN4_DR	Kolobok-T2	DNA	0.25331	549
LOOPERN4_DR|502222	LOOPERN4_DR	Kolobok-T2	DNA	0.11644	231
LOOPERN4_DR|581802	LOOPERN4_DR	Kolobok-T2	DNA	0.15913	402
LOOPERN4_DR|186177	LOOPERN4_DR	Kolobok-T2	DNA	0.16619	329
LOOPERN4_DR|752298	LOOPERN4_DR	Kolobok-T2	DNA	0.26121	281
LOOPERN4_DR|594701	LOOPERN4_DR	Kolobok-T2	DNA	0.25859	152
LOOPERN4_DR|752264	LOOPERN4_DR	Kolobok-T2	DNA	0.0987	337
LOOPERN4_DR|271422	LOOPERN4_DR	Kolobok-T2	DNA	0.208	328
LOOPERN4_DR|502244	LOOPERN4_DR	Kolobok-T2	DNA	0.2483	382
LOOPERN4_DR|186163	LOOPERN4_DR	Kolobok-T2	DNA	0.23611	408
LOOPERN4_DR|29370	LOOPERN4_DR	Kolobok-T2	DNA	0.14587	267
LOOPERN4_DR|338709	LOOPERN4_DR	Kolobok-T2	DNA	0.24671	368
LOOPERN4_DR|581729	LOOPERN4_DR	Kolobok-T2	DNA	0.34649	159
LOOPERN4_DR|581730	LOOPERN4_DR	Kolobok-T2	DNA	0.25214	107
LOOPERN4_DR|832533	LOOPERN4_DR	Kolobok-T2	DNA	0.05782	324
LOOPERN4_DR|752334	LOOPERN4_DR	Kolobok-T2	DNA	0.15636	108
LOOPERN4_DR|123795	LOOPERN4_DR	Kolobok-T2	DNA	0.49126	515
LOOPERN4_DR|752304	LOOPERN4_DR	Kolobok-T2	DNA	0.27772	363
LOOPERN4_DR|421813	LOOPERN4_DR	Kolobok-T2	DNA	0.12739	230
LOOPERN4_DR|832576	LOOPERN4_DR	Kolobok-T2	DNA	0.03982	645
LOOPERN4_DR|186149	LOOPERN4_DR	Kolobok-T2	DNA	0.14411	865
LOOPERN4_DR|186167	LOOPERN4_DR	Kolobok-T2	DNA	0.20498	576
LOOPERN4_DR|29396	LOOPERN4_DR	Kolobok-T2	DNA	0.40651	189
LOOPERN4_DR|668543	LOOPERN4_DR	Kolobok-T2	DNA	0.18365	869
LOOPERN4_DR|338773	LOOPERN4_DR	Kolobok-T2	DNA	0.16167	790
LOOPERN4_DR|29320	LOOPERN4_DR	Kolobok-T2	DNA	0.00075	391
LOOPERN4_DR|502252	LOOPERN4_DR	Kolobok-T2	DNA	0.05048	312
LOOPERN4_DR|29339	LOOPERN4_DR	Kolobok-T2	DNA	0.08642	675
LOOPERN4_DR|29367	LOOPERN4_DR	Kolobok-T2	DNA	0.14846	179
LOOPERN4_DR|764474	LOOPERN4_DR	Kolobok-T2	DNA	0.15181	528
LOOPERN4_DR|594717	LOOPERN4_DR	Kolobok-T2	DNA	0.1387	210
LOOPERN4_DR|832564	LOOPERN4_DR	Kolobok-T2	DNA	0.22345	776
LOOPERN4_DR|260057	LOOPERN4_DR	Kolobok-T2	DNA	0.21801	574
LOOPERN4_DR|832498	LOOPERN4_DR	Kolobok-T2	DNA	0.03779	131
LOOPERN4_DR|581765	LOOPERN4_DR	Kolobok-T2	DNA	0.00869	518
LOOPERN4_DR|29354	LOOPERN4_DR	Kolobok-T2	DNA	0.30177	107
LOOPERN4_DR|752309	LOOPERN4_DR	Kolobok-T2	DNA	0.09473	748
LOOPERN4_DR|42544	LOOPERN4_DR	Kolobok-T2	DNA	0.46212	113
LOOPERN4_DR|832511	LOOPERN4_DR	Kolobok-T2	DNA	0.1681	698
LOOPERN4_DR|186172	LOOPERN4_DR	Kolobok-T2	DNA	0.20843	812
LOOPERN4_DR|581784	LOOPERN4_DR	Kolobok-T2	DNA	0.16204	815
LOOPERN4_DR|421808	LOOPERN4_DR	Kolobok-T2	DNA	0.23515	760
LOOPERN4_DR|42546	LOOPERN4_DR	Kolobok-T2	DNA	0.20863	260
LOOPERN4_DR|581792	LOOPERN4_DR	Kolobok-T2	DNA	0.13849	692
LOOPERN4_DR|421752	LOOPERN4_DR	Kolobok-T2	DNA	0.143	526
LOOPERN4_DR|752301	LOOPERN4_DR	Kolobok-T2	DNA	0.21415	846
LOOPERN4_DR|764483	LOOPERN4_DR	Kolobok-T2	DNA	0.00203	348
LOOPERN4_DR|338722	LOOPERN4_DR	Kolobok-T2	DNA	0.00067	151
LOOPERN4_DR|29329	LOOPERN4_DR	Kolobok-T2	DNA	0.21577	443
LOOPERN4_DR|113162	LOOPERN4_DR	Kolobok-T2	DNA	0.3015	287
LOOPERN4_DR|764490	LOOPERN4_DR	Kolobok-T2	DNA	0.52123	195
LOOPERN4_DR|752282	LOOPERN4_DR	Kolobok-T2	DNA	0.25441	325
LOOPERN4_DR|29345	LOOPERN4_DR	Kolobok-T2	DNA	0.28053	238
LOOPERN4_DR|338725	LOOPERN4_DR	Kolobok-T2	DNA	0.13152	399
LOOPERN4_DR|186140	LOOPERN4_DR	Kolobok-T2	DNA	0.23289	352
LOOPERN4_DR|113146	LOOPERN4_DR	Kolobok-T2	DNA	0.32376	290
LOOPERN4_DR|29304	LOOPERN4_DR	Kolobok-T2	DNA	0.1165	459
LOOPERN4_DR|668539	LOOPERN4_DR	Kolobok-T2	DNA	0.24367	672
LOOPERN4_DR|832570	LOOPERN4_DR	Kolobok-T2	DNA	0.17964	371
LOOPERN4_DR|338753	LOOPERN4_DR	Kolobok-T2	DNA	0.25602	266
LOOPERN4_DR|260068	LOOPERN4_DR	Kolobok-T2	DNA	0.04136	503
LOOPERN4_DR|502199	LOOPERN4_DR	Kolobok-T2	DNA	0.02916	175
LOOPERN4_DR|668591	LOOPERN4_DR	Kolobok-T2	DNA	0.21932	119
LOOPERN4_DR|832522	LOOPERN4_DR	Kolobok-T2	DNA	0.14989	689
LOOPERN4_DR|196816	LOOPERN4_DR	Kolobok-T2	DNA	0.03069	439
LOOPERN4_DR|752259	LOOPERN4_DR	Kolobok-T2	DNA	0.00911	148
LOOPERN4_DR|502254	LOOPERN4_DR	Kolobok-T2	DNA	0.15657	323
LOOPERN4_DR|186196	LOOPERN4_DR	Kolobok-T2	DNA	0.2443	212
LOOPERN4_DR|764480	LOOPERN4_DR	Kolobok-T2	DNA	0.1536	240
LOOPERN4_DR|668590	LOOPERN4_DR	Kolobok-T2	DNA	0.32589	142
LOOPERN4_DR|271397	LOOPERN4_DR	Kolobok-T2	DNA	0.11805	707
LOOPERN4_DR|260107	LOOPERN4_DR	Kolobok-T2	DNA	0.27361	101
LOOPERN4_DR|581757	LOOPERN4_DR	Kolobok-T2	DNA	0.13909	828
LOOPERN4_DR|752333	LOOPERN4_DR	Kolobok-T2	DNA	0.20751	799
LOOPERN4_DR|421801	LOOPERN4_DR	Kolobok-T2	DNA	0.14104	700
LOOPERN4_DR|338751	LOOPERN4_DR	Kolobok-T2	DNA	0.1725	649
LOOPERN4_DR|113164	LOOPERN4_DR	Kolobok-T2	DNA	0.03299	231
LOOPERN4_DR|513553	LOOPERN4_DR	Kolobok-T2	DNA	0.01108	768
LOOPERN4_DR|434372	LOOPERN4_DR	Kolobok-T2	DNA	0.09266	478
LOOPERN4_DR|832556	LOOPERN4_DR	Kolobok-T2	DNA	0.24146	436
LOOPERN4_DR|752338	LOOPERN4_DR	Kolobok-T2	DNA	0.1969	678
LOOPERN4_DR|681305	LOOPERN4_DR	Kolobok-T2	DNA	0.64083	542
LOOPERN4_DR|260044	LOOPERN4_DR	Kolobok-T2	DNA	0.18827	386
LOOPERN4_DR|186138	LOOPERN4_DR	Kolobok-T2	DNA	0.07791	261
LOOPERN4_DR|421804	LOOPERN4_DR	Kolobok-T2	DNA	0.28529	851
LOOPERN4_DR|260087	LOOPERN4_DR	Kolobok-T2	DNA	0.21899	123
LOOPERN4_DR|29328	LOOPERN4_DR	Kolobok-T2	DNA	0.1188	290
LOOPERN4_DR|668562	LOOPERN4_DR	Kolobok-T2	DNA	0.21811	666
LOOPERN4_DR|196812	LOOPERN4_DR	Kolobok-T2	DNA	0.13359	228
LOOPERN4_DR|668497	LOOPERN4_DR	Kolobok-T2	DNA	0.19241	419
LOOPERN4_DR|260114	LOOPERN4_DR	Kolobok-T2	DNA	0.11952	773
LOOPERN4_DR|421751	LOOPERN4_DR	Kolobok-T2	DNA	0.16164	821
LOOPERN4_DR|581734	LOOPERN4_DR	Kolobok-T2	DNA	0.18991	817
LOOPERN4_DR|502219	LOOPERN4_DR	Kolobok-T2	DNA	0.15184	811
LOOPERN4_DR|260094	LOOPERN4_DR	Kolobok-T2	DNA	0.16639	803
LOOPERN4_DR|42545	LOOPERN4_DR	Kolobok-T2	DNA	0.17569	626
LOOPERN4_DR|581747	LOOPERN4_DR	Kolobok-T2	DNA	0.18702	340
LOOPERN4_DR|594716	LOOPERN4_DR	Kolobok-T2	DNA	0.20662	594
LOOPERN4_DR|338696	LOOPERN4_DR	Kolobok-T2	DNA	0.04336	445
LOOPERN4_DR|338697	LOOPERN4_DR	Kolobok-T2	DNA	0.05345	226
LOOPERN4_DR|832582	LOOPERN4_DR	Kolobok-T2	DNA	0.16358	764
LOOPERN4_DR|351033	LOOPERN4_DR	Kolobok-T2	DNA	0.21417	669
LOOPERN4_DR|421778	LOOPERN4_DR	Kolobok-T2	DNA	0.20721	388
LOOPERN4_DR|42543	LOOPERN4_DR	Kolobok-T2	DNA	0.15567	852
LOOPERN4_DR|502203	LOOPERN4_DR	Kolobok-T2	DNA	0.25405	156
LOOPERN4_DR|668510	LOOPERN4_DR	Kolobok-T2	DNA	0.10858	802
LOOPERN4_DR|29322	LOOPERN4_DR	Kolobok-T2	DNA	0.12789	443
LOOPERN4_DR|260095	LOOPERN4_DR	Kolobok-T2	DNA	0.13793	701
LOOPERN4_DR|581736	LOOPERN4_DR	Kolobok-T2	DNA	0.18484	796
LOOPERN4_DR|421791	LOOPERN4_DR	Kolobok-T2	DNA	0.19495	809
LOOPERN4_DR|581707	LOOPERN4_DR	Kolobok-T2	DNA	0.14271	240
LOOPERN4_DR|668565	LOOPERN4_DR	Kolobok-T2	DNA	0.10268	497
LOOPERN4_DR|29342	LOOPERN4_DR	Kolobok-T2	DNA	0.00062	427
LOOPERN4_DR|260078	LOOPERN4_DR	Kolobok-T2	DNA	0.00065	135
LOOPERN4_DR|668513	LOOPERN4_DR	Kolobok-T2	DNA	0.24546	134
LOOPERN4_DR|764485	LOOPERN4_DR	Kolobok-T2	DNA	0.16367	183
LOOPERN4_DR|421780	LOOPERN4_DR	Kolobok-T2	DNA	0.13274	510
LOOPERN4_DR|421776	LOOPERN4_DR	Kolobok-T2	DNA	0.18483	804
LOOPERN4_DR|421798	LOOPERN4_DR	Kolobok-T2	DNA	0.15626	788
LOOPERN4_DR|668534	LOOPERN4_DR	Kolobok-T2	DNA	0.17082	827
LOOPERN4_DR|668552	LOOPERN4_DR	Kolobok-T2	DNA	0.10936	476
LOOPERN4_DR|260125	LOOPERN4_DR	Kolobok-T2	DNA	0.18191	794
LOOPERN4_DR|681300	LOOPERN4_DR	Kolobok-T2	DNA	0.13982	228
LOOPERN4_DR|186154	LOOPERN4_DR	Kolobok-T2	DNA	0.14014	797
LOOPERN4_DR|421772	LOOPERN4_DR	Kolobok-T2	DNA	0.26244	374
LOOPERN4_DR|832546	LOOPERN4_DR	Kolobok-T2	DNA	0.13632	332
LOOPERN4_DR|668547	LOOPERN4_DR	Kolobok-T2	DNA	0.19794	717
LOOPERN4_DR|581709	LOOPERN4_DR	Kolobok-T2	DNA	0.20284	290
LOOPERN4_DR|113183	LOOPERN4_DR	Kolobok-T2	DNA	0.42471	527
LOOPERN4_DR|752281	LOOPERN4_DR	Kolobok-T2	DNA	0.32616	713
LOOPERN4_DR|668568	LOOPERN4_DR	Kolobok-T2	DNA	0.13601	334
LOOPERN4_DR|186142	LOOPERN4_DR	Kolobok-T2	DNA	0.24477	640
LOOPERN4_DR|338732	LOOPERN4_DR	Kolobok-T2	DNA	0.10926	224
LOOPERN4_DR|594693	LOOPERN4_DR	Kolobok-T2	DNA	0.40843	402
LOOPERN4_DR|42560	LOOPERN4_DR	Kolobok-T2	DNA	0.25689	684
LOOPERN4_DR|271415	LOOPERN4_DR	Kolobok-T2	DNA	0.33812	613
LOOPERN4_DR|113148	LOOPERN4_DR	Kolobok-T2	DNA	0.46465	214
LOOPERN4_DR|668577	LOOPERN4_DR	Kolobok-T2	DNA	0.08376	391
LOOPERN4_DR|421756	LOOPERN4_DR	Kolobok-T2	DNA	0.24411	464
LOOPERN4_DR|581751	LOOPERN4_DR	Kolobok-T2	DNA	0.18213	462
LOOPERN4_DR|421765	LOOPERN4_DR	Kolobok-T2	DNA	0.0628	374
LOOPERN4_DR|752260	LOOPERN4_DR	Kolobok-T2	DNA	0.2596	150
LOOPERN4_DR|123794	LOOPERN4_DR	Kolobok-T2	DNA	0.36033	513
LOOPERN4_DR|338784	LOOPERN4_DR	Kolobok-T2	DNA	0.05144	206
LOOPERN4_DR|196806	LOOPERN4_DR	Kolobok-T2	DNA	0.01138	291
LOOPERN4_DR|113211	LOOPERN4_DR	Kolobok-T2	DNA	0.32437	119
LOOPERN4_DR|42563	LOOPERN4_DR	Kolobok-T2	DNA	0.14725	370
LOOPERN4_DR|351035	LOOPERN4_DR	Kolobok-T2	DNA	0.21942	576
LOOPERN4_DR|581754	LOOPERN4_DR	Kolobok-T2	DNA	0.50251	330
LOOPERN4_DR|42559	LOOPERN4_DR	Kolobok-T2	DNA	0.34995	196
LOOPERN4_DR|29356	LOOPERN4_DR	Kolobok-T2	DNA	0.19085	323
LOOPERN4_DR|29293	LOOPERN4_DR	Kolobok-T2	DNA	0.26128	151
LOOPERN4_DR|113195	LOOPERN4_DR	Kolobok-T2	DNA	0.01157	627
LOOPERN4_DR|29381	LOOPERN4_DR	Kolobok-T2	DNA	0.21364	643
LOOPERN4_DR|434369	LOOPERN4_DR	Kolobok-T2	DNA	0.49629	282
LOOPERN4_DR|42539	LOOPERN4_DR	Kolobok-T2	DNA	0.144	713
LOOPERN4_DR|681311	LOOPERN4_DR	Kolobok-T2	DNA	0.39717	352
LOOPERN4_DR|832579	LOOPERN4_DR	Kolobok-T2	DNA	0.01514	376
LOOPERN4_DR|421799	LOOPERN4_DR	Kolobok-T2	DNA	0.12472	403
LOOPERN4_DR|668544	LOOPERN4_DR	Kolobok-T2	DNA	0.36652	255
LOOPERN4_DR|260033	LOOPERN4_DR	Kolobok-T2	DNA	0.01372	349
LOOPERN4_DR|832516	LOOPERN4_DR	Kolobok-T2	DNA	0.19851	366
LOOPERN4_DR|752337	LOOPERN4_DR	Kolobok-T2	DNA	0.15363	488
LOOPERN4_DR|186120	LOOPERN4_DR	Kolobok-T2	DNA	0.29072	367
LOOPERN4_DR|502205	LOOPERN4_DR	Kolobok-T2	DNA	0.14919	317
LOOPERN4_DR|581738	LOOPERN4_DR	Kolobok-T2	DNA	0.08999	489
LOOPERN4_DR|668514	LOOPERN4_DR	Kolobok-T2	DNA	0.24208	441
LOOPERN4_DR|668561	LOOPERN4_DR	Kolobok-T2	DNA	0.11594	156
LOOPERN4_DR|113191	LOOPERN4_DR	Kolobok-T2	DNA	0.18919	817
LOOPERN4_DR|196802	LOOPERN4_DR	Kolobok-T2	DNA	0.17996	375
LOOPERN4_DR|832544	LOOPERN4_DR	Kolobok-T2	DNA	0.23316	590
LOOPERN4_DR|338760	LOOPERN4_DR	Kolobok-T2	DNA	0.2012	653
LOOPERN4_DR|186187	LOOPERN4_DR	Kolobok-T2	DNA	0.14572	769
LOOPERN4_DR|764492	LOOPERN4_DR	Kolobok-T2	DNA	0.16661	160
LOOPERN4_DR|186118	LOOPERN4_DR	Kolobok-T2	DNA	0.33832	193
LOOPERN4_DR|338724	LOOPERN4_DR	Kolobok-T2	DNA	0.2231	508
LOOPERN4_DR|29314	LOOPERN4_DR	Kolobok-T2	DNA	0.20693	731
LOOPERN4_DR|260035	LOOPERN4_DR	Kolobok-T2	DNA	0.16975	833
LOOPERN4_DR|421769	LOOPERN4_DR	Kolobok-T2	DNA	0.1363	661
LOOPERN4_DR|668550	LOOPERN4_DR	Kolobok-T2	DNA	0.22712	750
LOOPERN4_DR|502207	LOOPERN4_DR	Kolobok-T2	DNA	0.23002	781
LOOPERN4_DR|113206	LOOPERN4_DR	Kolobok-T2	DNA	0.13332	806
LOOPERN4_DR|668532	LOOPERN4_DR	Kolobok-T2	DNA	0.18346	853
LOOPERN4_DR|581797	LOOPERN4_DR	Kolobok-T2	DNA	0.15364	816
LOOPERN4_DR|29408	LOOPERN4_DR	Kolobok-T2	DNA	0.17907	253
LOOPERN4_DR|260042	LOOPERN4_DR	Kolobok-T2	DNA	0.09449	174
LOOPERN4_DR|502224	LOOPERN4_DR	Kolobok-T2	DNA	0.00524	708
LOOPERN4_DR|260097	LOOPERN4_DR	Kolobok-T2	DNA	0.16015	783
LOOPERN4_DR|260092	LOOPERN4_DR	Kolobok-T2	DNA	0.13141	800
LOOPERN4_DR|832577	LOOPERN4_DR	Kolobok-T2	DNA	0.19957	856
LOOPERN4_DR|338757	LOOPERN4_DR	Kolobok-T2	DNA	0.17608	832
LOOPERN4_DR|113173	LOOPERN4_DR	Kolobok-T2	DNA	0.14817	513
LOOPERN4_DR|271421	LOOPERN4_DR	Kolobok-T2	DNA	0.30398	319
LOOPERN4_DR|29306	LOOPERN4_DR	Kolobok-T2	DNA	0.16378	222
LOOPERN4_DR|668520	LOOPERN4_DR	Kolobok-T2	DNA	0.20528	759
LOOPERN4_DR|338717	LOOPERN4_DR	Kolobok-T2	DNA	0.0376	678
LOOPERN4_DR|338718	LOOPERN4_DR	Kolobok-T2	DNA	0.01448	775
LOOPERN4_DR|338719	LOOPERN4_DR	Kolobok-T2	DNA	0.01977	812
LOOPERN4_DR|271398	LOOPERN4_DR	Kolobok-T2	DNA	0.19088	863
LOOPERN4_DR|668521	LOOPERN4_DR	Kolobok-T2	DNA	0.18778	758
LOOPERN4_DR|196811	LOOPERN4_DR	Kolobok-T2	DNA	0.14058	450
LOOPERN4_DR|421773	LOOPERN4_DR	Kolobok-T2	DNA	0.20298	625
LOOPERN4_DR|752292	LOOPERN4_DR	Kolobok-T2	DNA	0.10216	865
LOOPERN4_DR|29313	LOOPERN4_DR	Kolobok-T2	DNA	0.17999	786
LOOPERN4_DR|581779	LOOPERN4_DR	Kolobok-T2	DNA	0.09967	526
LOOPERN4_DR|832562	LOOPERN4_DR	Kolobok-T2	DNA	0.1681	805
LOOPERN4_DR|186155	LOOPERN4_DR	Kolobok-T2	DNA	0.09263	556
LOOPERN4_DR|581744	LOOPERN4_DR	Kolobok-T2	DNA	0.19169	797
LOOPERN4_DR|752277	LOOPERN4_DR	Kolobok-T2	DNA	0.13489	804
LOOPERN4_DR|668559	LOOPERN4_DR	Kolobok-T2	DNA	0.21474	807
LOOPERN4_DR|113150	LOOPERN4_DR	Kolobok-T2	DNA	0.13552	852
LOOPERN4_DR|186121	LOOPERN4_DR	Kolobok-T2	DNA	0.17508	192
LOOPERN4_DR|668508	LOOPERN4_DR	Kolobok-T2	DNA	0.01506	599
LOOPERN4_DR|581760	LOOPERN4_DR	Kolobok-T2	DNA	0.18647	747
LOOPERN4_DR|113190	LOOPERN4_DR	Kolobok-T2	DNA	0.20358	864
LOOPERN4_DR|338715	LOOPERN4_DR	Kolobok-T2	DNA	0.14594	762
LOOPERN4_DR|581725	LOOPERN4_DR	Kolobok-T2	DNA	0.1635	787
LOOPERN4_DR|752302	LOOPERN4_DR	Kolobok-T2	DNA	0.178	820
LOOPERN4_DR|581799	LOOPERN4_DR	Kolobok-T2	DNA	0.23064	541
LOOPERN4_DR|123792	LOOPERN4_DR	Kolobok-T2	DNA	0.45921	169
LOOPERN4_DR|338716	LOOPERN4_DR	Kolobok-T2	DNA	0.01368	583
LOOPERN4_DR|502247	LOOPERN4_DR	Kolobok-T2	DNA	0.07115	161
LOOPERN4_DR|752269	LOOPERN4_DR	Kolobok-T2	DNA	0.23893	188
LOOPERN4_DR|832557	LOOPERN4_DR	Kolobok-T2	DNA	0.30997	159
LOOPERN4_DR|338728	LOOPERN4_DR	Kolobok-T2	DNA	0.00102	128
LOOPERN4_DR|581714	LOOPERN4_DR	Kolobok-T2	DNA	0.00656	120
LOOPERN4_DR|260119	LOOPERN4_DR	Kolobok-T2	DNA	0.18113	362
LOOPERN4_DR|260129	LOOPERN4_DR	Kolobok-T2	DNA	0.2319	126
LOOPERN4_DR|581718	LOOPERN4_DR	Kolobok-T2	DNA	0.13655	638
LOOPERN4_DR|581743	LOOPERN4_DR	Kolobok-T2	DNA	0.07627	405
LOOPERN4_DR|752273	LOOPERN4_DR	Kolobok-T2	DNA	0.08485	450
LOOPERN4_DR|832524	LOOPERN4_DR	Kolobok-T2	DNA	0.14955	225
LOOPERN4_DR|186127	LOOPERN4_DR	Kolobok-T2	DNA	0.01488	470
LOOPERN4_DR|502220	LOOPERN4_DR	Kolobok-T2	DNA	0.33943	191
LOOPERN4_DR|421827	LOOPERN4_DR	Kolobok-T2	DNA	0.07183	500
LOOPERN4_DR|421828	LOOPERN4_DR	Kolobok-T2	DNA	0.12188	549
LOOPERN4_DR|260076	LOOPERN4_DR	Kolobok-T2	DNA	0.23166	552
LOOPERN4_DR|260028	LOOPERN4_DR	Kolobok-T2	DNA	0.23754	172
LOOPERN4_DR|594703	LOOPERN4_DR	Kolobok-T2	DNA	0.22713	193
LOOPERN4_DR|271414	LOOPERN4_DR	Kolobok-T2	DNA	0.13556	499
LOOPERN4_DR|594696	LOOPERN4_DR	Kolobok-T2	DNA	0.23267	348
LOOPERN4_DR|594698	LOOPERN4_DR	Kolobok-T2	DNA	0.10247	127
LOOPERN4_DR|271420	LOOPERN4_DR	Kolobok-T2	DNA	0.18426	661
LOOPERN4_DR|260032	LOOPERN4_DR	Kolobok-T2	DNA	0.24832	125
LOOPERN4_DR|668584	LOOPERN4_DR	Kolobok-T2	DNA	0.24138	132
LOOPERN4_DR|668529	LOOPERN4_DR	Kolobok-T2	DNA	0.27174	179
LOOPERN4_DR|42551	LOOPERN4_DR	Kolobok-T2	DNA	0.14642	566
LOOPERN4_DR|832532	LOOPERN4_DR	Kolobok-T2	DNA	0.42358	197
LOOPERN4_DR|338693	LOOPERN4_DR	Kolobok-T2	DNA	0.21726	105
LOOPERN4_DR|764472	LOOPERN4_DR	Kolobok-T2	DNA	0.1746	284
LOOPERN4_DR|752318	LOOPERN4_DR	Kolobok-T2	DNA	0.09473	147
LOOPERN4_DR|764477	LOOPERN4_DR	Kolobok-T2	DNA	0.12661	489
LOOPERN4_DR|113161	LOOPERN4_DR	Kolobok-T2	DNA	0.29271	732
LOOPERN4_DR|832568	LOOPERN4_DR	Kolobok-T2	DNA	0.09267	692
LOOPERN4_DR|668509	LOOPERN4_DR	Kolobok-T2	DNA	0.20003	745
LOOPERN4_DR|421737	LOOPERN4_DR	Kolobok-T2	DNA	0.14429	513
LOOPERN4_DR|29403	LOOPERN4_DR	Kolobok-T2	DNA	0.19833	445
LOOPERN4_DR|752303	LOOPERN4_DR	Kolobok-T2	DNA	0.20992	625
LOOPERN4_DR|752310	LOOPERN4_DR	Kolobok-T2	DNA	0.30592	291
LOOPERN4_DR|186150	LOOPERN4_DR	Kolobok-T2	DNA	0.14008	443
LOOPERN4_DR|832540	LOOPERN4_DR	Kolobok-T2	DNA	0.18096	715
LOOPERN4_DR|594707	LOOPERN4_DR	Kolobok-T2	DNA	0.20046	511
LOOPERN4_DR|113210	LOOPERN4_DR	Kolobok-T2	DNA	0.134	793
LOOPERN4_DR|502197	LOOPERN4_DR	Kolobok-T2	DNA	0.29266	579
LOOPERN4_DR|42561	LOOPERN4_DR	Kolobok-T2	DNA	0.28325	762
LOOPERN4_DR|338720	LOOPERN4_DR	Kolobok-T2	DNA	0.14425	979
LOOPERN4_DR|581793	LOOPERN4_DR	Kolobok-T2	DNA	0.17249	607
LOOPERN4_DR|434376	LOOPERN4_DR	Kolobok-T2	DNA	0.38718	393
LOOPERN4_DR|832503	LOOPERN4_DR	Kolobok-T2	DNA	0.16249	641
LOOPERN4_DR|421735	LOOPERN4_DR	Kolobok-T2	DNA	0.32289	204
LOOPERN4_DR|668536	LOOPERN4_DR	Kolobok-T2	DNA	0.22768	551
LOOPERN4_DR|271400	LOOPERN4_DR	Kolobok-T2	DNA	0.09688	253
LOOPERN4_DR|260066	LOOPERN4_DR	Kolobok-T2	DNA	0.18273	573
LOOPERN4_DR|764484	LOOPERN4_DR	Kolobok-T2	DNA	0.52203	703
LOOPERN4_DR|832537	LOOPERN4_DR	Kolobok-T2	DNA	0.14904	334
LOOPERN4_DR|668533	LOOPERN4_DR	Kolobok-T2	DNA	0.3323	295
LOOPERN4_DR|832563	LOOPERN4_DR	Kolobok-T2	DNA	0.18777	858
LOOPERN4_DR|668538	LOOPERN4_DR	Kolobok-T2	DNA	0.10037	526
LOOPERN4_DR|271408	LOOPERN4_DR	Kolobok-T2	DNA	0.11785	160
LOOPERN4_DR|668556	LOOPERN4_DR	Kolobok-T2	DNA	0.20228	756
LOOPERN4_DR|271404	LOOPERN4_DR	Kolobok-T2	DNA	0.32031	384
LOOPERN4_DR|29397	LOOPERN4_DR	Kolobok-T2	DNA	0.18952	811
LOOPERN4_DR|338721	LOOPERN4_DR	Kolobok-T2	DNA	0.52337	111
LOOPERN4_DR|338764	LOOPERN4_DR	Kolobok-T2	DNA	0.0258	648
LOOPERN4_DR|752279	LOOPERN4_DR	Kolobok-T2	DNA	0.25259	677
LOOPERN4_DR|832549	LOOPERN4_DR	Kolobok-T2	DNA	0.2657	761
LOOPERN4_DR|186161	LOOPERN4_DR	Kolobok-T2	DNA	0.23408	534
LOOPERN4_DR|752314	LOOPERN4_DR	Kolobok-T2	DNA	0.32512	549
LOOPERN4_DR|434367	LOOPERN4_DR	Kolobok-T2	DNA	0.09452	626
LOOPERN4_DR|502229	LOOPERN4_DR	Kolobok-T2	DNA	0.14813	244
LOOPERN4_DR|752283	LOOPERN4_DR	Kolobok-T2	DNA	0.15585	415
LOOPERN4_DR|513558	LOOPERN4_DR	Kolobok-T2	DNA	0.16573	393
LOOPERN4_DR|832578	LOOPERN4_DR	Kolobok-T2	DNA	0.16182	818
LOOPERN4_DR|832571	LOOPERN4_DR	Kolobok-T2	DNA	0.15069	426
LOOPERN4_DR|581804	LOOPERN4_DR	Kolobok-T2	DNA	0.19896	714
LOOPERN4_DR|421781	LOOPERN4_DR	Kolobok-T2	DNA	0.18534	880
LOOPERN4_DR|421774	LOOPERN4_DR	Kolobok-T2	DNA	0.12684	761
LOOPERN4_DR|186134	LOOPERN4_DR	Kolobok-T2	DNA	0.19588	722
LOOPERN4_DR|668524	LOOPERN4_DR	Kolobok-T2	DNA	0.17617	816
LOOPERN4_DR|113157	LOOPERN4_DR	Kolobok-T2	DNA	0.00065	105
LOOPERN4_DR|581780	LOOPERN4_DR	Kolobok-T2	DNA	0.1578	698
LOOPERN4_DR|594700	LOOPERN4_DR	Kolobok-T2	DNA	0.4246	414
LOOPERN4_DR|186186	LOOPERN4_DR	Kolobok-T2	DNA	0.23142	278
LOOPERN4_DR|594708	LOOPERN4_DR	Kolobok-T2	DNA	0.19034	428
LOOPERN4_DR|502190	LOOPERN4_DR	Kolobok-T2	DNA	0.17877	294
LOOPERN4_DR|271412	LOOPERN4_DR	Kolobok-T2	DNA	0.2506	561
LOOPERN4_DR|764479	LOOPERN4_DR	Kolobok-T2	DNA	0.26877	243
LOOPERN4_DR|113205	LOOPERN4_DR	Kolobok-T2	DNA	0.19745	876
LOOPERN4_DR|832575	LOOPERN4_DR	Kolobok-T2	DNA	0.14263	786
LOOPERN4_DR|29361	LOOPERN4_DR	Kolobok-T2	DNA	0.30229	387
LOOPERN4_DR|29384	LOOPERN4_DR	Kolobok-T2	DNA	0.145	786
LOOPERN4_DR|351031	LOOPERN4_DR	Kolobok-T2	DNA	0.16607	356
LOOPERN4_DR|113194	LOOPERN4_DR	Kolobok-T2	DNA	0.20399	829
LOOPERN4_DR|42541	LOOPERN4_DR	Kolobok-T2	DNA	0.02268	852
LOOPERN4_DR|196815	LOOPERN4_DR	Kolobok-T2	DNA	0.1089	119
LOOPERN4_DR|421826	LOOPERN4_DR	Kolobok-T2	DNA	0.15585	523
LOOPERN4_DR|338702	LOOPERN4_DR	Kolobok-T2	DNA	0.13478	712
LOOPERN4_DR|42538	LOOPERN4_DR	Kolobok-T2	DNA	0.29068	739
LOOPERN4_DR|186133	LOOPERN4_DR	Kolobok-T2	DNA	0.09053	214
LOOPERN4_DR|260045	LOOPERN4_DR	Kolobok-T2	DNA	0.18197	296
LOOPERN4_DR|123797	LOOPERN4_DR	Kolobok-T2	DNA	0.02872	677
LOOPERN4_DR|196808	LOOPERN4_DR	Kolobok-T2	DNA	0.11138	665
LOOPERN4_DR|594699	LOOPERN4_DR	Kolobok-T2	DNA	0.25248	483
LOOPERN4_DR|421815	LOOPERN4_DR	Kolobok-T2	DNA	0.18351	288
LOOPERN4_DR|351029	LOOPERN4_DR	Kolobok-T2	DNA	0.19162	263
LOOPERN4_DR|42570	LOOPERN4_DR	Kolobok-T2	DNA	0.32467	533
LOOPERN4_DR|42566	LOOPERN4_DR	Kolobok-T2	DNA	0.15847	408
LOOPERN4_DR|29337	LOOPERN4_DR	Kolobok-T2	DNA	0.20084	449
LOOPERN4_DR|752258	LOOPERN4_DR	Kolobok-T2	DNA	0.11261	788
LOOPERN4_DR|338726	LOOPERN4_DR	Kolobok-T2	DNA	0.16191	152
LOOPERN4_DR|764482	LOOPERN4_DR	Kolobok-T2	DNA	0.15081	204
LOOPERN4_DR|764487	LOOPERN4_DR	Kolobok-T2	DNA	0.3455	228
LOOPERN4_DR|668500	LOOPERN4_DR	Kolobok-T2	DNA	0.18405	843
LOOPERN4_DR|421830	LOOPERN4_DR	Kolobok-T2	DNA	0.09534	382
LOOPERN4_DR|186157	LOOPERN4_DR	Kolobok-T2	DNA	0.53842	183
LOOPERN4_DR|832551	LOOPERN4_DR	Kolobok-T2	DNA	0.14977	787
LOOPERN4_DR|502211	LOOPERN4_DR	Kolobok-T2	DNA	0.14816	773
LOOPERN4_DR|29297	LOOPERN4_DR	Kolobok-T2	DNA	0.17297	933
LOOPERN4_DR|29407	LOOPERN4_DR	Kolobok-T2	DNA	0.15148	503
LOOPERN4_DR|186160	LOOPERN4_DR	Kolobok-T2	DNA	0.20387	743
LOOPERN4_DR|764486	LOOPERN4_DR	Kolobok-T2	DNA	0.16771	322
LOOPERN4_DR|764489	LOOPERN4_DR	Kolobok-T2	DNA	0.21094	829
LOOPERN4_DR|581789	LOOPERN4_DR	Kolobok-T2	DNA	0.22642	160
LOOPERN4_DR|186189	LOOPERN4_DR	Kolobok-T2	DNA	0.20819	127
LOOPERN4_DR|832581	LOOPERN4_DR	Kolobok-T2	DNA	0.14547	691
LOOPERN4_DR|338768	LOOPERN4_DR	Kolobok-T2	DNA	0.16902	774
LOOPERN4_DR|113158	LOOPERN4_DR	Kolobok-T2	DNA	0.23949	499
LOOPERN4_DR|581788	LOOPERN4_DR	Kolobok-T2	DNA	0.18028	823
LOOPERN4_DR|260116	LOOPERN4_DR	Kolobok-T2	DNA	0.28853	756
LOOPERN4_DR|434365	LOOPERN4_DR	Kolobok-T2	DNA	0.33015	297
LOOPERN4_DR|581786	LOOPERN4_DR	Kolobok-T2	DNA	0.12344	779
LOOPERN4_DR|752312	LOOPERN4_DR	Kolobok-T2	DNA	0.17485	619
LOOPERN4_DR|260041	LOOPERN4_DR	Kolobok-T2	DNA	0.19958	115
LOOPERN4_DR|29296	LOOPERN4_DR	Kolobok-T2	DNA	0.0652	240
LOOPERN4_DR|581762	LOOPERN4_DR	Kolobok-T2	DNA	0.23242	780
LOOPERN4_DR|113176	LOOPERN4_DR	Kolobok-T2	DNA	0.18188	788
LOOPERN4_DR|338752	LOOPERN4_DR	Kolobok-T2	DNA	0.12898	238
LOOPERN4_DR|681306	LOOPERN4_DR	Kolobok-T2	DNA	0.16859	547
LOOPERN4_DR|668530	LOOPERN4_DR	Kolobok-T2	DNA	0.16039	287
LOOPERN4_DR|581742	LOOPERN4_DR	Kolobok-T2	DNA	0.13406	183
LOOPERN4_DR|752306	LOOPERN4_DR	Kolobok-T2	DNA	0.11585	798
LOOPERN4_DR|668553	LOOPERN4_DR	Kolobok-T2	DNA	0.21144	841
LOOPERN4_DR|29387	LOOPERN4_DR	Kolobok-T2	DNA	0.16898	643
LOOPERN4_DR|260124	LOOPERN4_DR	Kolobok-T2	DNA	0.17566	322
LOOPERN4_DR|581794	LOOPERN4_DR	Kolobok-T2	DNA	0.09179	177
LOOPERN4_DR|29299	LOOPERN4_DR	Kolobok-T2	DNA	0.21199	737
LOOPERN4_DR|581812	LOOPERN4_DR	Kolobok-T2	DNA	0.13231	463
LOOPERN4_DR|594710	LOOPERN4_DR	Kolobok-T2	DNA	0.22749	526
LOOPERN4_DR|764476	LOOPERN4_DR	Kolobok-T2	DNA	0.19849	763
LOOPERN4_DR|832539	LOOPERN4_DR	Kolobok-T2	DNA	0.20396	725
LOOPERN4_DR|271401	LOOPERN4_DR	Kolobok-T2	DNA	0.19333	517
LOOPERN4_DR|260080	LOOPERN4_DR	Kolobok-T2	DNA	0.17243	769
LOOPERN4_DR|260104	LOOPERN4_DR	Kolobok-T2	DNA	0.20106	346
LOOPERN4_DR|196805	LOOPERN4_DR	Kolobok-T2	DNA	0.19956	857
LOOPERN4_DR|260105	LOOPERN4_DR	Kolobok-T2	DNA	0.21315	523
LOOPERN4_DR|581755	LOOPERN4_DR	Kolobok-T2	DNA	0.12147	838
LOOPERN4_DR|29334	LOOPERN4_DR	Kolobok-T2	DNA	0.18053	940
LOOPERN4_DR|196810	LOOPERN4_DR	Kolobok-T2	DNA	0.11134	822
LOOPERN4_DR|581740	LOOPERN4_DR	Kolobok-T2	DNA	0.16522	384
LOOPERN4_DR|29303	LOOPERN4_DR	Kolobok-T2	DNA	0.17017	858
LOOPERN4_DR|338733	LOOPERN4_DR	Kolobok-T2	DNA	0.21136	437
LOOPERN4_DR|752324	LOOPERN4_DR	Kolobok-T2	DNA	0.16566	830
LOOPERN4_DR|29340	LOOPERN4_DR	Kolobok-T2	DNA	0.20741	802
LOOPERN4_DR|502249	LOOPERN4_DR	Kolobok-T2	DNA	0.15881	695
LOOPERN4_DR|338762	LOOPERN4_DR	Kolobok-T2	DNA	0.07194	461
LOOPERN4_DR|581716	LOOPERN4_DR	Kolobok-T2	DNA	0.17095	655
LOOPERN4_DR|668515	LOOPERN4_DR	Kolobok-T2	DNA	0.20497	351
LOOPERN4_DR|832507	LOOPERN4_DR	Kolobok-T2	DNA	0.13373	138
LOOPERN4_DR|581801	LOOPERN4_DR	Kolobok-T2	DNA	0.17158	602
LOOPERN4_DR|581717	LOOPERN4_DR	Kolobok-T2	DNA	0.15692	249
LOOPERN4_DR|186156	LOOPERN4_DR	Kolobok-T2	DNA	0.16508	978
LOOPERN4_DR|338727	LOOPERN4_DR	Kolobok-T2	DNA	0.08151	205
LOOPERN4_DR|752335	LOOPERN4_DR	Kolobok-T2	DNA	0.14448	603
LOOPERN4_DR|832499	LOOPERN4_DR	Kolobok-T2	DNA	0.07056	173
LOOPERN4_DR|113209	LOOPERN4_DR	Kolobok-T2	DNA	0.16386	274
LOOPERN4_DR|502234	LOOPERN4_DR	Kolobok-T2	DNA	0.17575	797
LOOPERN4_DR|338761	LOOPERN4_DR	Kolobok-T2	DNA	0.12998	536
LOOPERN4_DR|502233	LOOPERN4_DR	Kolobok-T2	DNA	0.23225	437
LOOPERN4_DR|113172	LOOPERN4_DR	Kolobok-T2	DNA	0.19436	734
LOOPERN4_DR|752291	LOOPERN4_DR	Kolobok-T2	DNA	0.08167	481
TDR22|170175	TDR22	DNA	DNA	0.00064	100
TDR22|98054	TDR22	DNA	DNA	0.18826	137
TDR22|9868	TDR22	DNA	DNA	0.24783	363
TDR22|243233	TDR22	DNA	DNA	0.16344	428
TDR22|170068	TDR22	DNA	DNA	0.35423	164
TDR22|9759	TDR22	DNA	DNA	0.29141	202
TDR22|98012	TDR22	DNA	DNA	0.39468	113
TDR22|403831	TDR22	DNA	DNA	0.09497	399
TDR22|98082	TDR22	DNA	DNA	0.29555	473
TDR22|98021	TDR22	DNA	DNA	0.17281	266
TDR22|9878	TDR22	DNA	DNA	0.33211	236
TDR22|98030	TDR22	DNA	DNA	0.36422	326
TDR22|243208	TDR22	DNA	DNA	0.04847	114
TDR22|9943	TDR22	DNA	DNA	0.28639	119
TDR22|98041	TDR22	DNA	DNA	0.20363	1155
TDR22|320992	TDR22	DNA	DNA	0.19381	763
TDR22|9769	TDR22	DNA	DNA	0.13371	931
TDR22|170061	TDR22	DNA	DNA	0.16808	163
TDR22|243186	TDR22	DNA	DNA	0.13111	459
TDR22|320997	TDR22	DNA	DNA	0.09304	703
TDR22|320876	TDR22	DNA	DNA	0.16779	885
TDR22|9875	TDR22	DNA	DNA	0.23185	976
TDR22|170111	TDR22	DNA	DNA	0.16045	799
TDR22|9847	TDR22	DNA	DNA	0.23967	535
TDR22|98059	TDR22	DNA	DNA	0.24201	870
TDR22|170169	TDR22	DNA	DNA	0.12009	937
TDR22|320821	TDR22	DNA	DNA	0.32466	370
TDR22|243196	TDR22	DNA	DNA	0.18916	1027
TDR22|9893	TDR22	DNA	DNA	0.14901	915
TDR22|243238	TDR22	DNA	DNA	0.15496	1146
TDR22|486367	TDR22	DNA	DNA	0.19252	575
TDR22|320864	TDR22	DNA	DNA	0.17079	1166
TDR22|320976	TDR22	DNA	DNA	0.15287	548
TDR22|9888	TDR22	DNA	DNA	0.15965	1127
TDR22|9789	TDR22	DNA	DNA	0.13733	880
TDR22|9921	TDR22	DNA	DNA	0.18553	1130
TDR22|486358	TDR22	DNA	DNA	0.13407	1157
TDR22|243191	TDR22	DNA	DNA	0.17113	646
TDR22|9901	TDR22	DNA	DNA	0.15906	327
TDR22|97987	TDR22	DNA	DNA	0.00454	148
TDR22|243181	TDR22	DNA	DNA	0.00064	800
TDR22|9797	TDR22	DNA	DNA	0.08843	1224
TDR22|97977	TDR22	DNA	DNA	0.11415	304
TDR22|320918	TDR22	DNA	DNA	0.22203	283
TDR22|403931	TDR22	DNA	DNA	0.11192	381
TDR22|486338	TDR22	DNA	DNA	0.18109	603
TDR22|320935	TDR22	DNA	DNA	0.22944	992
TDR22|320890	TDR22	DNA	DNA	0.13457	487
TDR22|486404	TDR22	DNA	DNA	0.11026	354
TDR22|403906	TDR22	DNA	DNA	0.13831	890
TDR22|486459	TDR22	DNA	DNA	0.25484	440
TDR22|243277	TDR22	DNA	DNA	0.1764	422
TDR22|486491	TDR22	DNA	DNA	0.1616	910
TDR22|403930	TDR22	DNA	DNA	0.1163	353
TDR22|243272	TDR22	DNA	DNA	0.00064	1203
TDR22|243273	TDR22	DNA	DNA	0.0053	469
TDR22|9811	TDR22	DNA	DNA	0.11267	818
TDR22|97980	TDR22	DNA	DNA	0.04639	227
TDR22|243202	TDR22	DNA	DNA	0.20028	724
TDR22|320975	TDR22	DNA	DNA	0.3417	139
TDR22|486478	TDR22	DNA	DNA	0.00698	1155
TDR22|403901	TDR22	DNA	DNA	0.41955	167
TDR22|320873	TDR22	DNA	DNA	0.15254	1192
TDR22|320882	TDR22	DNA	DNA	0.16512	1054
TDR22|486353	TDR22	DNA	DNA	0.15747	1167
TDR22|486399	TDR22	DNA	DNA	0.09479	536
TDR22|243123	TDR22	DNA	DNA	0.15029	1147
TDR22|243116	TDR22	DNA	DNA	0.13535	634
TDR22|170180	TDR22	DNA	DNA	0.13547	1228
TDR22|320878	TDR22	DNA	DNA	0.48892	249
TDR22|98024	TDR22	DNA	DNA	0.16432	1026
TDR22|98079	TDR22	DNA	DNA	0.13773	198
TDR22|486421	TDR22	DNA	DNA	0.06634	475
TDR22|320963	TDR22	DNA	DNA	0.14518	914
TDR22|98139	TDR22	DNA	DNA	0.33333	222
TDR22|98014	TDR22	DNA	DNA	0.19039	627
TDR22|9844	TDR22	DNA	DNA	0.20496	363
TDR22|486330	TDR22	DNA	DNA	0.1731	937
TDR22|320858	TDR22	DNA	DNA	0.12684	1231
TDR22|9900	TDR22	DNA	DNA	0.21731	306
TDR22|403816	TDR22	DNA	DNA	0.1312	985
TDR22|97982	TDR22	DNA	DNA	0.12622	1198
TDR22|98134	TDR22	DNA	DNA	0.1692	396
TDR22|98037	TDR22	DNA	DNA	0.1493	1207
TDR22|403891	TDR22	DNA	DNA	0.18155	1166
TDR22|98057	TDR22	DNA	DNA	0.15489	1177
TDR22|320860	TDR22	DNA	DNA	0.12951	1142
TDR22|97983	TDR22	DNA	DNA	0.10363	355
TDR22|97965	TDR22	DNA	DNA	0.14291	880
TDR22|98146	TDR22	DNA	DNA	0.14857	997
TDR22|9933	TDR22	DNA	DNA	0.16006	930
TDR22|403769	TDR22	DNA	DNA	0.16822	1172
TDR22|9818	TDR22	DNA	DNA	0.13841	1181
TDR22|9851	TDR22	DNA	DNA	0.13612	898
TDR22|9857	TDR22	DNA	DNA	0.00063	529
TDR22|9858	TDR22	DNA	DNA	0.00064	202
TDR22|486402	TDR22	DNA	DNA	0.16619	921
TDR22|9835	TDR22	DNA	DNA	0.20994	882
TDR22|9917	TDR22	DNA	DNA	0.0829	1006
TDR22|486389	TDR22	DNA	DNA	0.22744	264
TDR22|320915	TDR22	DNA	DNA	0.16886	1168
TDR22|98008	TDR22	DNA	DNA	0.18618	1141
TDR22|97997	TDR22	DNA	DNA	0.11835	568
TDR22|320861	TDR22	DNA	DNA	0.12842	1037
TDR22|403868	TDR22	DNA	DNA	0.1316	1091
TDR22|486432	TDR22	DNA	DNA	0.21964	777
TDR22|9862	TDR22	DNA	DNA	0.21522	259
TDR22|486495	TDR22	DNA	DNA	0.12057	785
TDR22|243279	TDR22	DNA	DNA	0.17105	871
TDR22|243164	TDR22	DNA	DNA	0.15327	1049
TDR22|486488	TDR22	DNA	DNA	0.19804	1014
TDR22|486448	TDR22	DNA	DNA	0.16983	1206
TDR22|9774	TDR22	DNA	DNA	0.11814	1053
TDR22|320946	TDR22	DNA	DNA	0.15004	405
TDR22|9924	TDR22	DNA	DNA	0.14775	1130
TDR22|320916	TDR22	DNA	DNA	0.16243	1040
TDR22|243246	TDR22	DNA	DNA	0.14329	1227
TDR22|9887	TDR22	DNA	DNA	0.13549	1207
TDR22|9821	TDR22	DNA	DNA	0.15119	619
TDR22|243248	TDR22	DNA	DNA	0.14451	686
TDR22|170079	TDR22	DNA	DNA	0.15257	454
TDR22|486483	TDR22	DNA	DNA	0.06052	747
TDR22|170176	TDR22	DNA	DNA	0.11276	787
TDR22|243222	TDR22	DNA	DNA	0.11141	828
TDR22|98006	TDR22	DNA	DNA	0.43004	636
TDR22|170163	TDR22	DNA	DNA	0.11489	772
TDR22|97994	TDR22	DNA	DNA	0.11923	623
TDR22|170143	TDR22	DNA	DNA	0.16187	1031
TDR22|403787	TDR22	DNA	DNA	0.18228	875
TDR22|403771	TDR22	DNA	DNA	0.14266	704
TDR22|320968	TDR22	DNA	DNA	0.55895	241
TDR22|9932	TDR22	DNA	DNA	0.14608	743
TDR22|9756	TDR22	DNA	DNA	0.08641	233
TDR22|170070	TDR22	DNA	DNA	0.14039	280
TDR22|9942	TDR22	DNA	DNA	0.05643	287
TDR22|9939	TDR22	DNA	DNA	0.03512	288
TDR22|9941	TDR22	DNA	DNA	0.00469	331
TDR22|170103	TDR22	DNA	DNA	0.09162	164
TDR22|98130	TDR22	DNA	DNA	0.219	1391
TDR22|170182	TDR22	DNA	DNA	0.36723	1091
TDR22|403813	TDR22	DNA	DNA	0.19311	309
TDR22|243124	TDR22	DNA	DNA	0.12631	322
TDR22|243270	TDR22	DNA	DNA	0.18745	520
TDR22|170101	TDR22	DNA	DNA	0.21409	1039
TDR22|243252	TDR22	DNA	DNA	0.15632	1209
TDR22|9831	TDR22	DNA	DNA	0.15069	1167
TDR22|98123	TDR22	DNA	DNA	0.17226	1140
TDR22|243148	TDR22	DNA	DNA	0.16577	529
TDR22|320834	TDR22	DNA	DNA	0.12038	1197
TDR22|486382	TDR22	DNA	DNA	0.23329	1240
TDR22|320991	TDR22	DNA	DNA	0.19172	1280
TDR22|486398	TDR22	DNA	DNA	0.20661	1033
TDR22|403804	TDR22	DNA	DNA	0.15848	817
TDR22|403912	TDR22	DNA	DNA	0.09673	502
TDR22|320817	TDR22	DNA	DNA	0.18124	521
TDR22|9930	TDR22	DNA	DNA	0.12395	456
TDR22|9825	TDR22	DNA	DNA	0.13697	1175
TDR22|320903	TDR22	DNA	DNA	0.20595	907
TDR22|9815	TDR22	DNA	DNA	0.14597	1173
TDR22|243161	TDR22	DNA	DNA	0.16304	1095
TDR22|9955	TDR22	DNA	DNA	0.04599	153
TDR22|320838	TDR22	DNA	DNA	0.2035	372
TDR22|403802	TDR22	DNA	DNA	0.11853	411
TDR22|320995	TDR22	DNA	DNA	0.21565	499
TDR22|9791	TDR22	DNA	DNA	0.24315	593
TDR22|9874	TDR22	DNA	DNA	0.18731	607
TDR22|170040	TDR22	DNA	DNA	0.00062	175
TDR22|243173	TDR22	DNA	DNA	0.05227	281
TDR22|403898	TDR22	DNA	DNA	0.17172	227
TDR22|170099	TDR22	DNA	DNA	0.24027	1242
TDR22|486481	TDR22	DNA	DNA	0.12875	1130
TDR22|9812	TDR22	DNA	DNA	0.1537	1138
TDR22|98064	TDR22	DNA	DNA	0.17973	933
TDR22|98003	TDR22	DNA	DNA	0.14852	1128
TDR22|403918	TDR22	DNA	DNA	0.11429	439
TDR22|243265	TDR22	DNA	DNA	0.17508	234
TDR22|320974	TDR22	DNA	DNA	0.16229	767
TDR22|486364	TDR22	DNA	DNA	0.18401	1089
TDR22|98112	TDR22	DNA	DNA	0.16566	781
TDR22|403791	TDR22	DNA	DNA	0.14328	1026
TDR22|98005	TDR22	DNA	DNA	0.18148	1030
TDR22|403805	TDR22	DNA	DNA	0.07801	259
TDR22|9852	TDR22	DNA	DNA	0.12111	1197
TDR22|403789	TDR22	DNA	DNA	0.14887	687
TDR22|403875	TDR22	DNA	DNA	0.15421	1005
TDR22|243253	TDR22	DNA	DNA	0.02522	133
TDR22|243163	TDR22	DNA	DNA	0.14733	968
TDR22|486335	TDR22	DNA	DNA	0.20244	123
TDR22|98090	TDR22	DNA	DNA	0.14374	1155
TDR22|98075	TDR22	DNA	DNA	0.16005	414
TDR22|403876	TDR22	DNA	DNA	0.32739	915
TDR22|486460	TDR22	DNA	DNA	0.13182	894
TDR22|486413	TDR22	DNA	DNA	0.42671	538
TDR22|98061	TDR22	DNA	DNA	0.11871	586
TDR22|486433	TDR22	DNA	DNA	0.16751	984
TDR22|170118	TDR22	DNA	DNA	0.12935	665
TDR22|403909	TDR22	DNA	DNA	0.18924	310
TDR22|9801	TDR22	DNA	DNA	0.16313	1140
TDR22|320910	TDR22	DNA	DNA	0.03261	271
TDR22|403845	TDR22	DNA	DNA	0.07096	812
TDR22|98085	TDR22	DNA	DNA	0.00907	150
TDR22|403824	TDR22	DNA	DNA	0.12688	899
TDR22|243126	TDR22	DNA	DNA	0.1782	988
TDR22|243136	TDR22	DNA	DNA	0.06411	742
TDR22|403785	TDR22	DNA	DNA	0.13509	398
TDR22|9826	TDR22	DNA	DNA	0.2022	1169
TDR22|98023	TDR22	DNA	DNA	0.14989	1056
TDR22|9891	TDR22	DNA	DNA	0.19651	1157
TDR22|403872	TDR22	DNA	DNA	0.20222	919
TDR22|170047	TDR22	DNA	DNA	0.04051	259
TDR22|320908	TDR22	DNA	DNA	0.00395	698
TDR22|170154	TDR22	DNA	DNA	0.38727	166
TDR22|403873	TDR22	DNA	DNA	0.15209	1121
TDR22|320981	TDR22	DNA	DNA	0.1645	822
TDR22|9770	TDR22	DNA	DNA	0.04692	104
TDR22|486380	TDR22	DNA	DNA	0.06467	993
TDR22|320853	TDR22	DNA	DNA	0.2913	810
TDR22|403854	TDR22	DNA	DNA	0.19676	1275
TDR22|320872	TDR22	DNA	DNA	0.01479	1023
TDR22|486376	TDR22	DNA	DNA	0.34282	121
TDR22|170063	TDR22	DNA	DNA	0.1413	1199
TDR22|243175	TDR22	DNA	DNA	0.15252	898
TDR22|243195	TDR22	DNA	DNA	0.16646	1125
TDR22|9764	TDR22	DNA	DNA	0.19946	969
TDR22|403783	TDR22	DNA	DNA	0.19718	830
TDR22|170117	TDR22	DNA	DNA	0.20689	1150
TDR22|9765	TDR22	DNA	DNA	0.17861	1099
TDR22|320823	TDR22	DNA	DNA	0.16956	412
TDR22|320998	TDR22	DNA	DNA	0.1684	1054
TDR22|243239	TDR22	DNA	DNA	0.18509	1060
TDR22|486443	TDR22	DNA	DNA	0.21667	826
TDR22|243109	TDR22	DNA	DNA	0.13223	828
TDR22|320969	TDR22	DNA	DNA	0.14802	1214
TDR22|403829	TDR22	DNA	DNA	0.14674	1112
TDR22|98065	TDR22	DNA	DNA	0.21778	718
TDR22|98087	TDR22	DNA	DNA	0.1679	1197
TDR22|486342	TDR22	DNA	DNA	0.2272	464
TDR22|243250	TDR22	DNA	DNA	0.16963	1085
TDR22|403808	TDR22	DNA	DNA	0.1425	517
TDR22|170150	TDR22	DNA	DNA	0.19935	1171
TDR22|486455	TDR22	DNA	DNA	0.12208	1137
TDR22|403850	TDR22	DNA	DNA	0.0362	641
TDR22|403851	TDR22	DNA	DNA	0.01332	425
TDR22|243188	TDR22	DNA	DNA	0.09748	101
TDR22|320879	TDR22	DNA	DNA	0.00385	607
TDR22|97998	TDR22	DNA	DNA	0.16362	814
TDR22|9859	TDR22	DNA	DNA	0.2044	856
TDR22|98086	TDR22	DNA	DNA	0.1475	1149
TDR22|321013	TDR22	DNA	DNA	0.29413	539
TDR22|9772	TDR22	DNA	DNA	0.17199	990
TDR22|403880	TDR22	DNA	DNA	0.2099	692
TDR22|243162	TDR22	DNA	DNA	0.14516	1185
TDR22|486400	TDR22	DNA	DNA	0.29925	1020
TDR22|320977	TDR22	DNA	DNA	0.14019	713
TDR22|98096	TDR22	DNA	DNA	0.15139	1144
TDR22|243240	TDR22	DNA	DNA	0.15849	952
TDR22|170069	TDR22	DNA	DNA	0.21664	1119
TDR22|97973	TDR22	DNA	DNA	0.08217	636
TDR22|320845	TDR22	DNA	DNA	0.05555	309
TDR22|486426	TDR22	DNA	DNA	0.18341	779
TDR22|243172	TDR22	DNA	DNA	0.14831	600
TDR22|320820	TDR22	DNA	DNA	0.13858	424
TDR22|243226	TDR22	DNA	DNA	0.16575	1085
TDR22|486334	TDR22	DNA	DNA	0.05315	622
TDR22|243243	TDR22	DNA	DNA	0.19171	277
TDR22|321001	TDR22	DNA	DNA	0.1792	261
TDR22|486328	TDR22	DNA	DNA	0.38802	378
TDR22|9850	TDR22	DNA	DNA	0.13035	280
TDR22|170095	TDR22	DNA	DNA	0.12779	649
TDR22|170133	TDR22	DNA	DNA	0.12281	459
TDR22|98106	TDR22	DNA	DNA	0.12505	626
TDR22|9806	TDR22	DNA	DNA	0.13399	461
TDR22|98015	TDR22	DNA	DNA	0.4308	899
TDR22|403818	TDR22	DNA	DNA	0.16509	510
TDR22|486436	TDR22	DNA	DNA	0.14928	765
TDR22|243137	TDR22	DNA	DNA	0.14858	648
TDR22|9918	TDR22	DNA	DNA	0.13219	865
TDR22|9872	TDR22	DNA	DNA	0.17899	743
TDR22|243121	TDR22	DNA	DNA	0.23552	804
TDR22|97970	TDR22	DNA	DNA	0.22221	450
TDR22|9830	TDR22	DNA	DNA	0.1797	483
TDR22|403800	TDR22	DNA	DNA	0.15748	594
TDR22|320972	TDR22	DNA	DNA	0.10224	809
TDR22|9934	TDR22	DNA	DNA	0.16716	525
TDR22|403838	TDR22	DNA	DNA	0.24518	953
TDR22|97976	TDR22	DNA	DNA	0.15333	112
TDR22|243216	TDR22	DNA	DNA	0.2396	340
TDR22|320927	TDR22	DNA	DNA	0.09542	168
TDR22|403864	TDR22	DNA	DNA	0.7508	852
TDR22|9856	TDR22	DNA	DNA	0.5632	163
TDR22|9908	TDR22	DNA	DNA	0.19277	674
TDR22|170049	TDR22	DNA	DNA	0.07878	111
TDR22|170084	TDR22	DNA	DNA	0.38165	234
TDR22|320852	TDR22	DNA	DNA	0.06681	655
TDR22|320851	TDR22	DNA	DNA	0.08782	114
TDR22|9919	TDR22	DNA	DNA	0.32632	268
TDR22|98100	TDR22	DNA	DNA	0.26281	133
TDR22|243170	TDR22	DNA	DNA	0.28865	199
TDR22|170078	TDR22	DNA	DNA	0.06326	113
TDR22|97969	TDR22	DNA	DNA	0.29206	379
TDR22|170181	TDR22	DNA	DNA	0.09719	216
TDR22|170166	TDR22	DNA	DNA	0.18686	402
TDR22|9864	TDR22	DNA	DNA	0.15096	203
TDR22|9950	TDR22	DNA	DNA	0.18461	1067
TDR22|243151	TDR22	DNA	DNA	0.13053	682
TDR22|170076	TDR22	DNA	DNA	0.36969	197
TDR22|403777	TDR22	DNA	DNA	0.11037	864
TDR22|170056	TDR22	DNA	DNA	0.13979	500
TDR22|9947	TDR22	DNA	DNA	0.30264	194
TDR22|486381	TDR22	DNA	DNA	0.30358	1175
TDR22|486456	TDR22	DNA	DNA	0.19479	716
TDR22|320952	TDR22	DNA	DNA	0.17613	871
TDR22|486331	TDR22	DNA	DNA	0.16296	240
TDR22|9775	TDR22	DNA	DNA	0.15705	950
TDR22|98101	TDR22	DNA	DNA	0.16309	1047
TDR22|486458	TDR22	DNA	DNA	0.12716	787
TDR22|98098	TDR22	DNA	DNA	0.15744	1228
TDR22|320865	TDR22	DNA	DNA	0.06235	134
TDR22|320983	TDR22	DNA	DNA	0.05728	704
TDR22|9809	TDR22	DNA	DNA	0.25848	197
TDR22|170089	TDR22	DNA	DNA	0.52303	217
TDR22|9871	TDR22	DNA	DNA	0.16175	706
TDR22|320924	TDR22	DNA	DNA	0.2107	1265
TDR22|243247	TDR22	DNA	DNA	0.17852	1243
TDR22|243131	TDR22	DNA	DNA	0.1742	967
TDR22|170064	TDR22	DNA	DNA	0.02584	118
TDR22|320987	TDR22	DNA	DNA	0.019	866
TDR22|321008	TDR22	DNA	DNA	0.16561	936
TDR22|98109	TDR22	DNA	DNA	0.01622	999
TDR22|320967	TDR22	DNA	DNA	0.03624	283
TDR22|98091	TDR22	DNA	DNA	0.17232	1113
TDR22|98050	TDR22	DNA	DNA	0.68299	112
TDR22|403900	TDR22	DNA	DNA	0.15634	1196
TDR22|170121	TDR22	DNA	DNA	0.15436	1052
TDR22|9796	TDR22	DNA	DNA	0.19549	1034
TDR22|243221	TDR22	DNA	DNA	0.13068	1093
TDR22|320896	TDR22	DNA	DNA	0.14889	653
TDR22|9814	TDR22	DNA	DNA	0.1673	582
TDR22|98046	TDR22	DNA	DNA	0.32697	141
TDR22|403811	TDR22	DNA	DNA	0.15262	622
TDR22|486391	TDR22	DNA	DNA	0.27733	313
TDR22|486337	TDR22	DNA	DNA	0.12434	420
TDR22|9842	TDR22	DNA	DNA	0.16224	329
TDR22|486419	TDR22	DNA	DNA	0.4538	312
TDR22|403892	TDR22	DNA	DNA	0.00072	433
TDR22|320930	TDR22	DNA	DNA	0.27718	783
TDR22|9954	TDR22	DNA	DNA	0.31752	123
TDR22|486333	TDR22	DNA	DNA	0.15052	579
TDR22|9863	TDR22	DNA	DNA	0.16408	971
TDR22|98093	TDR22	DNA	DNA	0.21803	963
TDR22|486451	TDR22	DNA	DNA	0.25404	608
TDR22|98049	TDR22	DNA	DNA	0.1518	683
TDR22|9786	TDR22	DNA	DNA	0.00062	466
TDR22|9953	TDR22	DNA	DNA	0.00075	113
TDR22|170075	TDR22	DNA	DNA	0.0789	168
TDR22|170161	TDR22	DNA	DNA	0.39533	101
TDR22|9832	TDR22	DNA	DNA	0.23336	276
TDR22|170158	TDR22	DNA	DNA	0.12156	263
TDR22|170096	TDR22	DNA	DNA	0.16242	179
TDR22|243115	TDR22	DNA	DNA	0.03481	335
TDR22|320961	TDR22	DNA	DNA	0.32471	289
TDR22|243169	TDR22	DNA	DNA	0.34464	292
TDR22|170151	TDR22	DNA	DNA	0.17891	1197
TDR22|98038	TDR22	DNA	DNA	0.18185	1178
TDR22|403843	TDR22	DNA	DNA	0.23842	911
TDR22|243154	TDR22	DNA	DNA	0.24772	355
TDR22|98144	TDR22	DNA	DNA	0.04336	295
TDR22|243111	TDR22	DNA	DNA	0.00062	109
TDR22|243122	TDR22	DNA	DNA	0.16083	1227
TDR22|243153	TDR22	DNA	DNA	0.17204	707
TDR22|486390	TDR22	DNA	DNA	0.19646	1188
TDR22|486449	TDR22	DNA	DNA	0.24859	198
TDR22|9757	TDR22	DNA	DNA	0.00063	220
TDR22|243261	TDR22	DNA	DNA	0.29866	107
TDR22|320898	TDR22	DNA	DNA	0.21167	873
TDR22|403914	TDR22	DNA	DNA	0.13305	374
TDR22|170080	TDR22	DNA	DNA	0.07888	236
TDR22|403773	TDR22	DNA	DNA	0.02825	687
TDR22|97964	TDR22	DNA	DNA	0.03674	203
TDR22|9882	TDR22	DNA	DNA	0.0179	222
TDR22|320824	TDR22	DNA	DNA	0.14829	1422
TDR22|486486	TDR22	DNA	DNA	0.14216	1161
TDR22|170144	TDR22	DNA	DNA	0.14685	1119
TDR22|320964	TDR22	DNA	DNA	0.00064	111
TDR22|320965	TDR22	DNA	DNA	0.02797	1023
TDR22|403871	TDR22	DNA	DNA	0.0571	988
TDR22|170136	TDR22	DNA	DNA	0.24764	126
TDR22|243168	TDR22	DNA	DNA	0.28104	227
TDR22|320849	TDR22	DNA	DNA	0.13857	229
TDR22|9829	TDR22	DNA	DNA	0.16065	666
TDR22|98088	TDR22	DNA	DNA	0.26162	1283
TDR22|9885	TDR22	DNA	DNA	0.17979	1034
TDR22|403822	TDR22	DNA	DNA	0.10808	615
TDR22|403870	TDR22	DNA	DNA	0.20649	816
TDR22|98116	TDR22	DNA	DNA	0.14963	776
TDR22|170082	TDR22	DNA	DNA	0.11581	607
TDR22|486496	TDR22	DNA	DNA	0.0203	368
TDR22|98036	TDR22	DNA	DNA	0.13513	739
TDR22|243218	TDR22	DNA	DNA	0.17537	1084
TDR22|403839	TDR22	DNA	DNA	0.15853	823
TDR22|403779	TDR22	DNA	DNA	0.19385	609
TDR22|486415	TDR22	DNA	DNA	0.20405	1131
TDR22|170172	TDR22	DNA	DNA	0.20669	567
TDR22|486416	TDR22	DNA	DNA	0.10752	767
TDR22|403853	TDR22	DNA	DNA	0.82822	195
TDR22|403916	TDR22	DNA	DNA	0.25649	209
TDR22|320846	TDR22	DNA	DNA	0.23086	907
TDR22|243167	TDR22	DNA	DNA	0.24984	574
TDR22|403830	TDR22	DNA	DNA	0.15727	709
TDR22|320829	TDR22	DNA	DNA	0.10854	584
TDR22|170124	TDR22	DNA	DNA	0.21437	364
TDR22|403903	TDR22	DNA	DNA	0.21464	811
TDR22|320868	TDR22	DNA	DNA	0.20631	1080
TDR22|170067	TDR22	DNA	DNA	0.17402	768
TDR22|320912	TDR22	DNA	DNA	0.43289	243
TDR22|170048	TDR22	DNA	DNA	0.27368	328
TDR22|486453	TDR22	DNA	DNA	0.04068	129
TDR22|170149	TDR22	DNA	DNA	0.15933	316
TDR22|97996	TDR22	DNA	DNA	0.1543	240
TDR22|98009	TDR22	DNA	DNA	0.28063	111
TDR22|320904	TDR22	DNA	DNA	0.16974	843
TDR22|403795	TDR22	DNA	DNA	0.20125	1168
TDR22|98124	TDR22	DNA	DNA	0.15733	1185
TDR22|170072	TDR22	DNA	DNA	0.14308	657
TDR22|170162	TDR22	DNA	DNA	0.25237	506
TDR22|243262	TDR22	DNA	DNA	0.18426	912
TDR22|170179	TDR22	DNA	DNA	0.14428	881
TDR22|170155	TDR22	DNA	DNA	0.13324	1105
TDR22|486349	TDR22	DNA	DNA	0.12819	228
TDR22|243220	TDR22	DNA	DNA	0.15657	274
TDR22|403782	TDR22	DNA	DNA	0.12534	380
TDR22|243133	TDR22	DNA	DNA	0.11726	919
TDR22|486461	TDR22	DNA	DNA	0.16196	1107
TDR22|403781	TDR22	DNA	DNA	0.12804	820
TDR22|321010	TDR22	DNA	DNA	0.18056	1228
TDR22|170093	TDR22	DNA	DNA	0.18668	1158
TDR22|9883	TDR22	DNA	DNA	0.13253	1307
TDR22|486396	TDR22	DNA	DNA	0.09955	1099
TDR22|320843	TDR22	DNA	DNA	0.10289	1098
TDR22|98105	TDR22	DNA	DNA	0.10619	1191
TDR22|403809	TDR22	DNA	DNA	0.10292	1080
TDR22|486429	TDR22	DNA	DNA	0.11016	1242
TDR22|243143	TDR22	DNA	DNA	0.08529	224
TDR22|320848	TDR22	DNA	DNA	0.12311	1249
TDR22|321003	TDR22	DNA	DNA	0.07209	1191
TDR22|403794	TDR22	DNA	DNA	0.09583	419
TDR22|321004	TDR22	DNA	DNA	0.11232	1231
TDR22|320980	TDR22	DNA	DNA	0.12023	1164
TDR22|320875	TDR22	DNA	DNA	0.11833	1131
TDR22|320943	TDR22	DNA	DNA	0.11073	1267
TDR22|98108	TDR22	DNA	DNA	0.1194	742
TDR22|170087	TDR22	DNA	DNA	0.13261	1109
TDR22|170092	TDR22	DNA	DNA	0.13312	963
TDR22|243201	TDR22	DNA	DNA	0.10752	1190
TDR22|170058	TDR22	DNA	DNA	0.09896	237
TDR22|403799	TDR22	DNA	DNA	0.13723	1221
TDR22|403921	TDR22	DNA	DNA	0.15864	933
TDR22|98027	TDR22	DNA	DNA	0.11932	1085
TDR22|403896	TDR22	DNA	DNA	0.11599	906
TDR22|97985	TDR22	DNA	DNA	0.09469	971
TDR22|9904	TDR22	DNA	DNA	0.11935	859
TDR22|243129	TDR22	DNA	DNA	0.35126	652
TDR22|243132	TDR22	DNA	DNA	0.13608	945
TDR22|243251	TDR22	DNA	DNA	1.61101	133
TDR22|403923	TDR22	DNA	DNA	0.13551	1199
TDR22|9848	TDR22	DNA	DNA	0.42409	747
TDR22|9749	TDR22	DNA	DNA	0.17006	1171
TDR22|403827	TDR22	DNA	DNA	0.15673	641
TDR22|320955	TDR22	DNA	DNA	0.15948	675
TDR22|9837	TDR22	DNA	DNA	0.06828	1212
TDR22|403815	TDR22	DNA	DNA	0.06217	1158
TDR22|170138	TDR22	DNA	DNA	0.03994	736
TDR22|486492	TDR22	DNA	DNA	0.08693	738
TDR22|9884	TDR22	DNA	DNA	0.08921	1237
TDR22|320855	TDR22	DNA	DNA	0.04588	1076
TDR22|243187	TDR22	DNA	DNA	0.05318	1089
TDR22|97992	TDR22	DNA	DNA	0.16014	123
TDR22|170074	TDR22	DNA	DNA	0.15244	112
TDR22|320923	TDR22	DNA	DNA	0.06445	799
TDR22|9799	TDR22	DNA	DNA	0.05449	912
TDR22|98019	TDR22	DNA	DNA	0.0695	1071
TDR22|321005	TDR22	DNA	DNA	0.06019	1046
TDR22|170185	TDR22	DNA	DNA	0.05604	1236
TDR22|486336	TDR22	DNA	DNA	0.05471	956
TDR22|243108	TDR22	DNA	DNA	0.04372	1176
TDR22|243189	TDR22	DNA	DNA	0.03291	1204
TDR22|243275	TDR22	DNA	DNA	0.05692	1018
TDR22|170086	TDR22	DNA	DNA	0.02553	899
TDR22|243171	TDR22	DNA	DNA	0.0263	1218
TDR22|9944	TDR22	DNA	DNA	0.04575	989
TDR22|243140	TDR22	DNA	DNA	0.04186	1021
TDR22|98069	TDR22	DNA	DNA	1.00224	381
TDR22|97995	TDR22	DNA	DNA	0.06886	1157
TDR22|98099	TDR22	DNA	DNA	0.06722	795
TDR22|486352	TDR22	DNA	DNA	0.0708	1198
TDR22|243269	TDR22	DNA	DNA	0.06602	845
TDR22|97968	TDR22	DNA	DNA	0.05644	1213
TDR22|403925	TDR22	DNA	DNA	0.06607	1171
TDR22|9833	TDR22	DNA	DNA	0.07982	589
TDR22|98029	TDR22	DNA	DNA	0.04976	1074
TDR22|98140	TDR22	DNA	DNA	0.0652	1218
TDR22|320883	TDR22	DNA	DNA	0.04345	1236
TDR22|403860	TDR22	DNA	DNA	0.05783	1214
TDR22|170055	TDR22	DNA	DNA	0.04993	1171
TDR22|486480	TDR22	DNA	DNA	0.07272	1089
TDR22|243114	TDR22	DNA	DNA	0.0811	837
TDR22|98141	TDR22	DNA	DNA	0.11558	1087
TDR22|98136	TDR22	DNA	DNA	0.09895	630
TDR22|170174	TDR22	DNA	DNA	0.06961	1217
TDR22|486360	TDR22	DNA	DNA	0.08011	439
TDR22|486494	TDR22	DNA	DNA	0.1078	1184
TDR22|321007	TDR22	DNA	DNA	0.08114	857
TDR22|320994	TDR22	DNA	DNA	0.09156	885
TDR22|9845	TDR22	DNA	DNA	0.08815	863
TDR22|486485	TDR22	DNA	DNA	0.10569	418
TDR22|98127	TDR22	DNA	DNA	0.09259	617
TDR22|320866	TDR22	DNA	DNA	0.10415	1180
TDR22|320874	TDR22	DNA	DNA	0.09079	1052
TDR22|243235	TDR22	DNA	DNA	0.12529	831
TDR22|486435	TDR22	DNA	DNA	0.10718	637
TDR22|170115	TDR22	DNA	DNA	0.10477	864
TDR22|320871	TDR22	DNA	DNA	0.09126	847
TDR22|170107	TDR22	DNA	DNA	0.14581	615
TDR22|170077	TDR22	DNA	DNA	0.13188	1197
TDR22|320825	TDR22	DNA	DNA	0.11061	647
TDR22|403910	TDR22	DNA	DNA	0.07323	1229
TDR22|98137	TDR22	DNA	DNA	0.08922	1194
TDR22|243223	TDR22	DNA	DNA	0.09441	733
TDR22|403849	TDR22	DNA	DNA	0.0955	1198
TDR22|9803	TDR22	DNA	DNA	0.09443	214
TDR22|320945	TDR22	DNA	DNA	0.00618	904
TDR22|486392	TDR22	DNA	DNA	0.33812	234
TDR22|403887	TDR22	DNA	DNA	0.09923	1098
TDR22|320887	TDR22	DNA	DNA	0.13758	329
TDR22|243152	TDR22	DNA	DNA	0.14123	1171
TDR22|170071	TDR22	DNA	DNA	0.12309	1134
TDR22|170083	TDR22	DNA	DNA	0.09941	1219
TDR22|321009	TDR22	DNA	DNA	0.1431	190
TDR22|486339	TDR22	DNA	DNA	0.07683	1201
TDR22|320917	TDR22	DNA	DNA	0.26005	165
TDR22|9896	TDR22	DNA	DNA	0.04626	490
TDR22|243255	TDR22	DNA	DNA	0.30646	266
TDR22|486473	TDR22	DNA	DNA	0.08882	332
TDR22|170112	TDR22	DNA	DNA	0.93401	655
TDR22|403846	TDR22	DNA	DNA	0.66018	271
TDR22|320819	TDR22	DNA	DNA	0.10847	624
TDR22|98133	TDR22	DNA	DNA	0.14163	628
TDR22|97971	TDR22	DNA	DNA	0.00062	885
TDR22|243278	TDR22	DNA	DNA	0.00063	360
TDR22|486489	TDR22	DNA	DNA	0.0412	179
TDR22|320892	TDR22	DNA	DNA	0.13489	454
TDR22|486348	TDR22	DNA	DNA	0.52895	1010
TDR22|321011	TDR22	DNA	DNA	0.14972	233
TDR22|403826	TDR22	DNA	DNA	0.38117	442
TDR22|98077	TDR22	DNA	DNA	0.49013	901
TDR22|9824	TDR22	DNA	DNA	0.14207	121
TDR22|486347	TDR22	DNA	DNA	0.17311	315
TDR22|243264	TDR22	DNA	DNA	0.13585	384
TDR22|403792	TDR22	DNA	DNA	0.11721	546
TDR22|243245	TDR22	DNA	DNA	0.23894	718
TDR22|170059	TDR22	DNA	DNA	0.05633	533
TDR22|320850	TDR22	DNA	DNA	0.17038	515
TDR22|98131	TDR22	DNA	DNA	0.16618	437
TDR22|9751	TDR22	DNA	DNA	0.11142	345
TDR22|320859	TDR22	DNA	DNA	0.06979	306
TDR22|98111	TDR22	DNA	DNA	0.32935	839
TDR22|170046	TDR22	DNA	DNA	0.11662	381
TDR22|9810	TDR22	DNA	DNA	0.34033	754
TDR22|170050	TDR22	DNA	DNA	0.06828	206
TDR22|243257	TDR22	DNA	DNA	0.02067	219
TDR22|243274	TDR22	DNA	DNA	0.11544	990
TDR22|170085	TDR22	DNA	DNA	0.13295	327
TDR22|243206	TDR22	DNA	DNA	0.09126	804
TDR22|98034	TDR22	DNA	DNA	0.08889	406
TDR22|320830	TDR22	DNA	DNA	0.13005	841
TDR22|9937	TDR22	DNA	DNA	0.00724	790
TDR22|170116	TDR22	DNA	DNA	0.06072	620
TDR22|98033	TDR22	DNA	DNA	0.18399	265
TDR22|403765	TDR22	DNA	DNA	0.15646	999
TDR22|403778	TDR22	DNA	DNA	0.11112	859
TDR22|403825	TDR22	DNA	DNA	0.13431	666
TDR22|98132	TDR22	DNA	DNA	0.1236	1037
TDR22|243232	TDR22	DNA	DNA	0.10077	1169
TDR22|320990	TDR22	DNA	DNA	0.11672	1120
TDR22|98052	TDR22	DNA	DNA	0.13346	801
TDR22|403796	TDR22	DNA	DNA	0.10813	885
TDR22|243156	TDR22	DNA	DNA	0.14369	302
TDR22|403869	TDR22	DNA	DNA	0.11381	1093
TDR22|403857	TDR22	DNA	DNA	0.10765	1109
TDR22|320888	TDR22	DNA	DNA	0.18182	1193
TDR22|243128	TDR22	DNA	DNA	0.08789	1043
TDR22|403775	TDR22	DNA	DNA	0.10838	1222
TDR22|403861	TDR22	DNA	DNA	0.1359	1192
TDR22|486401	TDR22	DNA	DNA	0.20824	1197
TDR22|98121	TDR22	DNA	DNA	0.17319	1117
TDR22|9822	TDR22	DNA	DNA	0.1157	1030
TDR22|243209	TDR22	DNA	DNA	0.11865	1056
TDR22|9777	TDR22	DNA	DNA	0.16501	1153
TDR22|9820	TDR22	DNA	DNA	0.12279	929
TDR22|98089	TDR22	DNA	DNA	0.12745	1196
TDR22|320822	TDR22	DNA	DNA	0.11421	1164
TDR22|9925	TDR22	DNA	DNA	0.11971	829
TDR22|320889	TDR22	DNA	DNA	0.11544	590
TDR22|9926	TDR22	DNA	DNA	0.13725	509
TDR22|170131	TDR22	DNA	DNA	0.14875	832
TDR22|98126	TDR22	DNA	DNA	0.3029	884
TDR22|486475	TDR22	DNA	DNA	0.28038	958
TDR22|170041	TDR22	DNA	DNA	0.10089	351
TDR22|486371	TDR22	DNA	DNA	0.19835	947
TDR22|243214	TDR22	DNA	DNA	0.29153	950
TDR22|9897	TDR22	DNA	DNA	0.15143	634
TDR22|243205	TDR22	DNA	DNA	0.19939	657
TDR22|403919	TDR22	DNA	DNA	0.13656	1189
TDR22|98053	TDR22	DNA	DNA	0.10397	498
TDR22|243107	TDR22	DNA	DNA	0.12364	290
TDR22|486345	TDR22	DNA	DNA	0.34421	101
TDR22|321012	TDR22	DNA	DNA	0.0566	213
TDR22|97966	TDR22	DNA	DNA	0.39573	110
TDR22|243155	TDR22	DNA	DNA	0.00774	494
TDR22|486427	TDR22	DNA	DNA	0.28037	481
TDR22|486363	TDR22	DNA	DNA	0.17098	511
TDR22|320949	TDR22	DNA	DNA	0.23592	641
TDR22|9776	TDR22	DNA	DNA	0.20223	694
TDR22|170165	TDR22	DNA	DNA	0.28433	404
TDR22|243242	TDR22	DNA	DNA	0.1255	174
TDR22|403884	TDR22	DNA	DNA	0.1715	499
TDR22|170137	TDR22	DNA	DNA	0.11642	743
TDR22|320920	TDR22	DNA	DNA	0.21385	135
TDR22|320953	TDR22	DNA	DNA	0.20683	1290
TDR22|403915	TDR22	DNA	DNA	0.14389	746
TDR22|98035	TDR22	DNA	DNA	0.04519	323
TDR22|243213	TDR22	DNA	DNA	0.00064	472
TDR22|9860	TDR22	DNA	DNA	0.23473	1089
TDR22|98068	TDR22	DNA	DNA	0.18592	776
TDR22|170147	TDR22	DNA	DNA	0.00747	490
TDR22|243268	TDR22	DNA	DNA	0.06331	355
TDR22|243217	TDR22	DNA	DNA	0.20311	701
TDR22|403848	TDR22	DNA	DNA	0.1832	1002
TDR22|403776	TDR22	DNA	DNA	0.10881	156
TDR22|98107	TDR22	DNA	DNA	0.52752	664
TDR22|9899	TDR22	DNA	DNA	0.26287	362
TDR22|9927	TDR22	DNA	DNA	0.17204	238
TDR22|243159	TDR22	DNA	DNA	0.22687	479
TDR22|486361	TDR22	DNA	DNA	0.16988	1035
TDR22|486474	TDR22	DNA	DNA	0.15474	689
TDR22|98039	TDR22	DNA	DNA	0.00681	279
TDR22|486373	TDR22	DNA	DNA	0.30361	108
TDR22|486410	TDR22	DNA	DNA	0.05967	116
TDR22|9792	TDR22	DNA	DNA	0.148	1031
TDR22|320993	TDR22	DNA	DNA	0.16488	1212
TDR22|403866	TDR22	DNA	DNA	0.13804	1106
TDR22|403905	TDR22	DNA	DNA	0.1486	1272
TDR22|320958	TDR22	DNA	DNA	0.17432	960
TDR22|170153	TDR22	DNA	DNA	0.18542	488
TDR22|170134	TDR22	DNA	DNA	0.12714	351
TDR22|9778	TDR22	DNA	DNA	0.16312	250
TDR22|403823	TDR22	DNA	DNA	0.29052	932
TDR22|98017	TDR22	DNA	DNA	0.20697	910
TDR22|320907	TDR22	DNA	DNA	0.21249	1154
TDR22|403814	TDR22	DNA	DNA	0.30556	952
TDR22|97979	TDR22	DNA	DNA	0.19401	901
TDR22|486366	TDR22	DNA	DNA	0.17657	941
TDR22|320828	TDR22	DNA	DNA	0.29644	435
TDR22|243227	TDR22	DNA	DNA	0.11131	675
TDR22|486428	TDR22	DNA	DNA	0.22575	671
TDR22|403786	TDR22	DNA	DNA	0.15924	756
TDR22|9894	TDR22	DNA	DNA	0.12231	538
TDR22|486350	TDR22	DNA	DNA	0.12778	237
TDR22|97988	TDR22	DNA	DNA	0.32974	153
TDR22|9838	TDR22	DNA	DNA	0.0385	205
TDR22|320881	TDR22	DNA	DNA	0.26079	696
TDR22|320911	TDR22	DNA	DNA	0.02717	271
TDR22|486357	TDR22	DNA	DNA	0.25766	138
TDR22|486467	TDR22	DNA	DNA	0.02504	337
TDR22|320905	TDR22	DNA	DNA	0.24242	158
TDR22|98060	TDR22	DNA	DNA	0.05811	145
TDR22|486383	TDR22	DNA	DNA	0.16422	477
TDR22|9936	TDR22	DNA	DNA	0.07063	387
TDR22|98040	TDR22	DNA	DNA	0.32495	460
TDR22|320919	TDR22	DNA	DNA	0.27154	335
TDR22|403841	TDR22	DNA	DNA	0.25178	399
TDR22|403847	TDR22	DNA	DNA	0.4408	429
TDR22|98102	TDR22	DNA	DNA	0.28234	437
TDR22|98122	TDR22	DNA	DNA	0.13321	280
TDR22|98076	TDR22	DNA	DNA	0.4291	380
TDR22|170183	TDR22	DNA	DNA	0.16006	115
TDR22|98007	TDR22	DNA	DNA	0.10066	368
TDR22|170140	TDR22	DNA	DNA	0.00065	236
TDR22|320921	TDR22	DNA	DNA	0.00064	225
TDR22|170105	TDR22	DNA	DNA	0.09237	394
TDR22|243267	TDR22	DNA	DNA	0.18591	363
TDR22|243166	TDR22	DNA	DNA	1.00993	164
TDR22|486434	TDR22	DNA	DNA	0.50931	857
TDR22|486351	TDR22	DNA	DNA	0.26791	113
TDR22|9907	TDR22	DNA	DNA	0.27979	196
TDR22|97989	TDR22	DNA	DNA	0.38187	320
TDR22|170039	TDR22	DNA	DNA	0.12923	232
TDR22|403764	TDR22	DNA	DNA	0.03471	566
TDR22|97984	TDR22	DNA	DNA	0.0535	130
TDR22|243145	TDR22	DNA	DNA	1.3709	713
TDR22|403763	TDR22	DNA	DNA	0.23043	160
TDR22|9816	TDR22	DNA	DNA	0.47556	329
TDR22|403928	TDR22	DNA	DNA	0.00064	479
TDR22|403929	TDR22	DNA	DNA	0.00064	188
TDR22|486423	TDR22	DNA	DNA	0.14437	113
TDR22|486490	TDR22	DNA	DNA	0.11879	130
TDR22|403788	TDR22	DNA	DNA	0.03273	117
TDR22|243185	TDR22	DNA	DNA	0.36142	297
TDR22|403917	TDR22	DNA	DNA	0.1052	104
TDR22|9952	TDR22	DNA	DNA	0.25081	135
TDR22|243229	TDR22	DNA	DNA	0.06967	280
TDR22|98083	TDR22	DNA	DNA	0.23872	690
TDR22|243118	TDR22	DNA	DNA	0.09661	254
TDR22|9910	TDR22	DNA	DNA	0.09543	250
TDR22|486332	TDR22	DNA	DNA	0.0921	164
TDR22|320895	TDR22	DNA	DNA	0.29627	288
TDR22|320906	TDR22	DNA	DNA	0.87968	166
TDR22|97981	TDR22	DNA	DNA	0.09437	185
TDR22|320914	TDR22	DNA	DNA	0.1918	222
TDR22|243130	TDR22	DNA	DNA	0.16533	753
TDR22|97990	TDR22	DNA	DNA	0.10958	972
TDR22|9840	TDR22	DNA	DNA	0.26578	369
TDR22|320840	TDR22	DNA	DNA	0.20877	259
TDR22|403790	TDR22	DNA	DNA	0.13119	1079
TDR22|9758	TDR22	DNA	DNA	0.16388	294
TDR22|243184	TDR22	DNA	DNA	0.14657	813
TDR22|243180	TDR22	DNA	DNA	0.23693	1131
TDR22|9841	TDR22	DNA	DNA	0.15278	327
TDR22|486442	TDR22	DNA	DNA	0.22445	607
TDR22|403837	TDR22	DNA	DNA	0.06132	330
TDR22|243139	TDR22	DNA	DNA	0.07724	132
TDR22|403768	TDR22	DNA	DNA	0.14194	494
TDR22|486471	TDR22	DNA	DNA	0.19876	1163
TDR22|486470	TDR22	DNA	DNA	0.1814	1094
TDR22|486329	TDR22	DNA	DNA	0.17982	218
TDR22|9867	TDR22	DNA	DNA	0.20802	1230
TDR22|9914	TDR22	DNA	DNA	0.13166	564
TDR22|486469	TDR22	DNA	DNA	0.1642	574
TDR22|486420	TDR22	DNA	DNA	0.34164	584
TDR22|403803	TDR22	DNA	DNA	0.07942	441
TDR22|486444	TDR22	DNA	DNA	0.18447	470
TDR22|98045	TDR22	DNA	DNA	0.40893	485
TDR22|9881	TDR22	DNA	DNA	0.17502	403
TDR22|9865	TDR22	DNA	DNA	0.19055	396
TDR22|486344	TDR22	DNA	DNA	0.33792	401
TDR22|170108	TDR22	DNA	DNA	0.29791	327
TDR22|9890	TDR22	DNA	DNA	0.19218	346
TDR22|170100	TDR22	DNA	DNA	0.24433	450
TDR22|170109	TDR22	DNA	DNA	0.24696	792
TDR22|243193	TDR22	DNA	DNA	0.159	643
TDR22|403879	TDR22	DNA	DNA	0.1964	348
TDR22|9931	TDR22	DNA	DNA	0.07326	186
TDR22|486450	TDR22	DNA	DNA	0.1137	228
TDR22|320909	TDR22	DNA	DNA	0.28516	170
TDR22|97974	TDR22	DNA	DNA	0.08978	191
TDR22|403863	TDR22	DNA	DNA	0.25406	791
TDR22|486379	TDR22	DNA	DNA	0.31043	377
TDR22|98080	TDR22	DNA	DNA	0.15628	617
TDR22|170164	TDR22	DNA	DNA	0.18359	524
TDR22|320869	TDR22	DNA	DNA	0.14629	922
TDR22|9819	TDR22	DNA	DNA	0.21696	526
TDR22|9839	TDR22	DNA	DNA	0.09991	179
TDR22|9879	TDR22	DNA	DNA	0.08569	995
TDR22|9827	TDR22	DNA	DNA	0.22077	1072
TDR22|243244	TDR22	DNA	DNA	0.23986	120
TDR22|9817	TDR22	DNA	DNA	0.3742	155
TDR22|403810	TDR22	DNA	DNA	0.209	975
TDR22|98135	TDR22	DNA	DNA	0.31002	527
TDR22|9951	TDR22	DNA	DNA	0.24097	658
TDR22|243150	TDR22	DNA	DNA	0.31398	150
TDR22|9773	TDR22	DNA	DNA	0.17258	364
TDR22|243198	TDR22	DNA	DNA	0.25172	434
TDR22|98119	TDR22	DNA	DNA	0.18437	188
TDR22|320816	TDR22	DNA	DNA	0.35945	786
TDR22|320996	TDR22	DNA	DNA	0.0615	159
TDR22|170146	TDR22	DNA	DNA	0.17267	178
TDR22|9790	TDR22	DNA	DNA	0.31637	386
TDR22|486482	TDR22	DNA	DNA	0.15878	107
TDR22|9780	TDR22	DNA	DNA	0.1686	141
TDR22|9768	TDR22	DNA	DNA	0.27092	600
TDR22|486468	TDR22	DNA	DNA	0.26264	296
TDR22|403889	TDR22	DNA	DNA	0.20602	183
TDR22|98095	TDR22	DNA	DNA	0.32446	323
TDR22|403908	TDR22	DNA	DNA	0.5351	228
TDR22|486403	TDR22	DNA	DNA	0.72295	226
TDR22|170110	TDR22	DNA	DNA	0.33963	131
TDR22|98048	TDR22	DNA	DNA	0.19186	259
TDR22|320989	TDR22	DNA	DNA	0.29883	466
TDR22|486407	TDR22	DNA	DNA	0.2385	330
TDR22|98042	TDR22	DNA	DNA	0.21731	223
TDR22|98070	TDR22	DNA	DNA	0.25983	338
TDR22|170135	TDR22	DNA	DNA	0.29917	525
TDR22|170125	TDR22	DNA	DNA	0.29688	218
TDR22|320960	TDR22	DNA	DNA	0.34558	510
TDR22|170051	TDR22	DNA	DNA	0.30188	420
TDR22|98016	TDR22	DNA	DNA	0.67206	235
TDR22|9813	TDR22	DNA	DNA	0.4673	445
TDR22|170113	TDR22	DNA	DNA	0.31288	120
TDR22|243138	TDR22	DNA	DNA	0.11978	413
TDR22|170186	TDR22	DNA	DNA	0.28858	117
TDR22|243194	TDR22	DNA	DNA	0.24885	304
TDR22|486406	TDR22	DNA	DNA	0.57409	539
TDR22|243147	TDR22	DNA	DNA	0.39863	148
TDR22|320936	TDR22	DNA	DNA	0.29805	538
TDR22|320891	TDR22	DNA	DNA	0.51459	557
TDR22|9915	TDR22	DNA	DNA	0.23561	232
TDR22|486405	TDR22	DNA	DNA	0.16413	221
TDR22|9920	TDR22	DNA	DNA	0.56222	156
TDR22|403885	TDR22	DNA	DNA	0.24928	370
TDR22|243110	TDR22	DNA	DNA	0.42926	246
TDR22|9922	TDR22	DNA	DNA	0.23079	1036
TDR22|243146	TDR22	DNA	DNA	0.26276	1136
TDR22|9948	TDR22	DNA	DNA	0.10513	413
TDR22|9949	TDR22	DNA	DNA	0.11705	806
TDR22|243160	TDR22	DNA	DNA	0.2173	221
TDR22|170170	TDR22	DNA	DNA	0.14227	1093
TDR22|320934	TDR22	DNA	DNA	0.18143	1219
TDR22|403806	TDR22	DNA	DNA	0.3283	231
TDR22|243127	TDR22	DNA	DNA	0.20036	1113
TDR22|98025	TDR22	DNA	DNA	0.17038	175
TDR22|320901	TDR22	DNA	DNA	0.15866	333
TDR22|486412	TDR22	DNA	DNA	0.28884	1292
TDR22|9800	TDR22	DNA	DNA	0.11789	401
TDR22|486370	TDR22	DNA	DNA	0.15844	298
TDR22|486463	TDR22	DNA	DNA	0.21673	395
TDR22|486340	TDR22	DNA	DNA	0.36632	135
TDR22|403865	TDR22	DNA	DNA	0.15749	981
TDR22|98031	TDR22	DNA	DNA	0.1421	246
TDR22|403894	TDR22	DNA	DNA	0.45766	277
TDR22|170122	TDR22	DNA	DNA	0.26957	481
TDR22|243119	TDR22	DNA	DNA	0.2309	189
TDR22|321002	TDR22	DNA	DNA	0.25571	1116
TDR22|486343	TDR22	DNA	DNA	0.18524	835
TDR22|486374	TDR22	DNA	DNA	0.18295	292
TDR22|403772	TDR22	DNA	DNA	0.09	374
TDR22|243212	TDR22	DNA	DNA	0.21779	323
TDR22|9766	TDR22	DNA	DNA	0.11212	462
TDR22|403855	TDR22	DNA	DNA	0.15812	735
TDR22|403858	TDR22	DNA	DNA	0.27331	1054
TDR22|9807	TDR22	DNA	DNA	0.18668	1035
TDR22|9787	TDR22	DNA	DNA	0.03678	169
TDR22|9911	TDR22	DNA	DNA	0.00073	279
TDR22|9892	TDR22	DNA	DNA	0.14059	1060
TDR22|403922	TDR22	DNA	DNA	0.12184	260
TDR22|320978	TDR22	DNA	DNA	0.19293	1178
TDR22|320870	TDR22	DNA	DNA	0.40053	250
TDR22|243211	TDR22	DNA	DNA	0.16198	581
TDR22|9903	TDR22	DNA	DNA	0.16763	920
TDR22|9795	TDR22	DNA	DNA	0.17843	528
TDR22|243256	TDR22	DNA	DNA	0.159	870
TDR22|170171	TDR22	DNA	DNA	0.1067	105
TDR22|320937	TDR22	DNA	DNA	0.30738	272
TDR22|403934	TDR22	DNA	DNA	0.22861	770
TDR22|243113	TDR22	DNA	DNA	0.1113	205
TDR22|403817	TDR22	DNA	DNA	0.16735	479
TDR22|243178	TDR22	DNA	DNA	0.44054	534
TDR22|320950	TDR22	DNA	DNA	0.13428	969
TDR22|403911	TDR22	DNA	DNA	0.18101	866
TDR22|243174	TDR22	DNA	DNA	0.51263	333
TDR22|320837	TDR22	DNA	DNA	0.16016	1193
TDR22|320899	TDR22	DNA	DNA	0.16822	983
TDR22|403927	TDR22	DNA	DNA	0.17685	242
TDR22|170167	TDR22	DNA	DNA	0.15703	1062
TDR22|98028	TDR22	DNA	DNA	0.22549	1202
TDR22|97999	TDR22	DNA	DNA	0.14399	1208
TDR22|403780	TDR22	DNA	DNA	0.14093	1172
TDR22|98073	TDR22	DNA	DNA	0.1112	1171
TDR22|98062	TDR22	DNA	DNA	0.16549	1268
TDR22|403926	TDR22	DNA	DNA	0.16201	1160
TDR22|403924	TDR22	DNA	DNA	0.11769	357
TDR22|320982	TDR22	DNA	DNA	0.19735	511
TDR22|320832	TDR22	DNA	DNA	0.29146	586
TDR22|243200	TDR22	DNA	DNA	0.2602	655
TDR22|320897	TDR22	DNA	DNA	0.2146	710
TDR22|243165	TDR22	DNA	DNA	0.11149	1026
TDR22|9763	TDR22	DNA	DNA	0.18204	1117
TDR22|170053	TDR22	DNA	DNA	0.09478	258
TDR22|9767	TDR22	DNA	DNA	0.15071	945
TDR22|98114	TDR22	DNA	DNA	0.06192	274
TDR22|170097	TDR22	DNA	DNA	0.13007	343
TDR22|243259	TDR22	DNA	DNA	0.20189	823
TDR22|170173	TDR22	DNA	DNA	0.15456	561
TDR22|170091	TDR22	DNA	DNA	0.1671	974
TDR22|9855	TDR22	DNA	DNA	0.02592	313
TDR22|9895	TDR22	DNA	DNA	0.20967	398
TDR22|486462	TDR22	DNA	DNA	0.1419	814
TDR22|98113	TDR22	DNA	DNA	0.10612	669
TDR22|320928	TDR22	DNA	DNA	0.28843	886
TDR22|9861	TDR22	DNA	DNA	0.10196	246
TDR22|403856	TDR22	DNA	DNA	0.23751	1156
TDR22|98120	TDR22	DNA	DNA	0.16188	676
TDR22|170178	TDR22	DNA	DNA	0.15396	624
TDR22|9929	TDR22	DNA	DNA	0.14415	1075
TDR22|170123	TDR22	DNA	DNA	0.18947	1144
TDR22|403881	TDR22	DNA	DNA	0.22019	1226
TDR22|170098	TDR22	DNA	DNA	0.06908	228
TDR22|170119	TDR22	DNA	DNA	0.0835	737
TDR22|243228	TDR22	DNA	DNA	0.13283	1068
TDR22|98020	TDR22	DNA	DNA	0.19862	860
TDR22|486354	TDR22	DNA	DNA	0.12598	1190
TDR22|170132	TDR22	DNA	DNA	0.15532	1112
TDR22|243177	TDR22	DNA	DNA	0.14966	1261
TDR22|243241	TDR22	DNA	DNA	0.17359	1214
TDR22|9869	TDR22	DNA	DNA	0.15858	1160
TDR22|9802	TDR22	DNA	DNA	0.16303	1067
TDR22|9940	TDR22	DNA	DNA	0.06732	215
TDR22|486409	TDR22	DNA	DNA	0.16456	1024
TDR22|243225	TDR22	DNA	DNA	0.15378	960
TDR22|98011	TDR22	DNA	DNA	0.24654	1175
TDR22|170148	TDR22	DNA	DNA	0.17813	982
TDR22|243219	TDR22	DNA	DNA	0.16053	1131
TDR22|98104	TDR22	DNA	DNA	0.08965	1153
TDR22|320839	TDR22	DNA	DNA	0.07511	873
TDR22|320985	TDR22	DNA	DNA	0.16095	1358
TDR22|9760	TDR22	DNA	DNA	0.24583	369
TDR22|403807	TDR22	DNA	DNA	0.16476	676
TDR22|98094	TDR22	DNA	DNA	0.18596	256
TDR22|403834	TDR22	DNA	DNA	0.37466	708
TDR22|320939	TDR22	DNA	DNA	0.12893	1257
TDR22|9870	TDR22	DNA	DNA	0.21464	547
TDR22|320818	TDR22	DNA	DNA	0.20788	244
TDR22|9805	TDR22	DNA	DNA	0.40384	271
TDR22|98004	TDR22	DNA	DNA	0.16292	866
TDR22|98056	TDR22	DNA	DNA	0.17103	614
TDR22|9785	TDR22	DNA	DNA	0.14101	421
TDR22|486397	TDR22	DNA	DNA	0.38499	503
TDR22|486465	TDR22	DNA	DNA	0.15738	249
TDR22|320962	TDR22	DNA	DNA	0.19165	774
TDR22|243134	TDR22	DNA	DNA	0.36634	103
TDR22|403836	TDR22	DNA	DNA	0.36042	476
TDR22|486368	TDR22	DNA	DNA	0.38764	144
TDR22|243158	TDR22	DNA	DNA	0.11609	703
TDR22|403819	TDR22	DNA	DNA	0.11132	216
TDR22|320933	TDR22	DNA	DNA	0.07121	107
TDR22|403920	TDR22	DNA	DNA	0.35835	340
TDR22|403862	TDR22	DNA	DNA	0.3556	543
TDR22|320826	TDR22	DNA	DNA	0.13381	210
TDR22|486445	TDR22	DNA	DNA	0.2935	302
TDR22|170177	TDR22	DNA	DNA	0.15074	852
TDR22|243149	TDR22	DNA	DNA	0.2093	732
TDR22|98142	TDR22	DNA	DNA	0.4039	174
TDR22|243199	TDR22	DNA	DNA	0.15095	962
TDR22|98010	TDR22	DNA	DNA	0.14761	632
TDR22|97991	TDR22	DNA	DNA	0.44244	207
TDR22|321000	TDR22	DNA	DNA	0.07062	666
TDR22|486493	TDR22	DNA	DNA	0.15801	127
TDR22|98063	TDR22	DNA	DNA	0.3134	159
TDR22|486385	TDR22	DNA	DNA	0.05591	261
TDR22|9798	TDR22	DNA	DNA	0.00072	253
TDR22|403774	TDR22	DNA	DNA	0.0522	487
TDR22|9906	TDR22	DNA	DNA	0.17711	947
TDR22|243224	TDR22	DNA	DNA	0.14843	668
TDR22|170157	TDR22	DNA	DNA	0.09312	701
TDR22|486472	TDR22	DNA	DNA	0.21687	191
TDR22|320929	TDR22	DNA	DNA	0.17141	1059
TDR22|98129	TDR22	DNA	DNA	0.12258	834
TDR22|403797	TDR22	DNA	DNA	0.08513	274
TDR22|98097	TDR22	DNA	DNA	0.10774	1113
TDR22|243266	TDR22	DNA	DNA	0.28495	161
TDR22|243230	TDR22	DNA	DNA	0.14553	1063
TDR22|98000	TDR22	DNA	DNA	0.18139	765
TDR22|170127	TDR22	DNA	DNA	0.00171	391
TDR22|486388	TDR22	DNA	DNA	0.10607	282
TDR22|243236	TDR22	DNA	DNA	0.16017	629
TDR22|98043	TDR22	DNA	DNA	0.00062	935
TDR22|320877	TDR22	DNA	DNA	0.03251	104
TDR22|486424	TDR22	DNA	DNA	0.16566	1175
TDR22|98072	TDR22	DNA	DNA	0.20484	1221
TDR22|98044	TDR22	DNA	DNA	0.17695	993
TDR22|403840	TDR22	DNA	DNA	0.23211	1157
TDR22|486466	TDR22	DNA	DNA	0.20227	1230
TDR22|170043	TDR22	DNA	DNA	0.21886	1064
TDR22|9905	TDR22	DNA	DNA	0.2038	302
TDR22|9754	TDR22	DNA	DNA	0.09128	494
TDR22|98058	TDR22	DNA	DNA	0.0983	183
TDR22|170159	TDR22	DNA	DNA	0.23479	696
TDR22|170145	TDR22	DNA	DNA	0.1922	1050
TDR22|486476	TDR22	DNA	DNA	0.21508	287
TDR22|486441	TDR22	DNA	DNA	0.13613	895
TDR22|403904	TDR22	DNA	DNA	0.17863	869
TDR22|243179	TDR22	DNA	DNA	0.20632	1201
TDR22|320948	TDR22	DNA	DNA	0.15573	1049
TDR22|170066	TDR22	DNA	DNA	0.24393	271
TDR22|170156	TDR22	DNA	DNA	0.136	202
TDR22|486422	TDR22	DNA	DNA	0.06021	1089
TDR22|243144	TDR22	DNA	DNA	0.1796	1165
TDR22|243234	TDR22	DNA	DNA	0.22883	220
TDR22|9762	TDR22	DNA	DNA	0.07971	216
TDR22|486377	TDR22	DNA	DNA	0.42597	252
TDR22|486378	TDR22	DNA	DNA	0.1363	448
TDR22|403895	TDR22	DNA	DNA	0.21149	784
TDR22|403798	TDR22	DNA	DNA	0.1496	937
TDR22|320988	TDR22	DNA	DNA	0.16197	606
TDR22|9946	TDR22	DNA	DNA	0.26863	366
TDR22|170090	TDR22	DNA	DNA	0.17645	441
TDR22|98115	TDR22	DNA	DNA	0.27409	315
TDR22|9923	TDR22	DNA	DNA	0.16672	1200
TDR22|9866	TDR22	DNA	DNA	0.1654	605
TDR22|320856	TDR22	DNA	DNA	0.14676	1088
TDR22|320841	TDR22	DNA	DNA	0.13875	141
TDR22|98067	TDR22	DNA	DNA	0.14212	1201
TDR22|486408	TDR22	DNA	DNA	0.16925	1140
TDR22|486431	TDR22	DNA	DNA	0.20156	1169
TDR22|486414	TDR22	DNA	DNA	0.17371	840
TDR22|320844	TDR22	DNA	DNA	0.14763	1166
TDR22|403890	TDR22	DNA	DNA	0.18766	1307
TDR22|170160	TDR22	DNA	DNA	0.17896	1103
TDR22|9876	TDR22	DNA	DNA	0.25374	1021
TDR22|9834	TDR22	DNA	DNA	0.194	1153
TDR22|9788	TDR22	DNA	DNA	0.14554	1240
TDR22|170130	TDR22	DNA	DNA	0.1445	1060
TDR22|243112	TDR22	DNA	DNA	0.14194	258
TDR22|320944	TDR22	DNA	DNA	0.12231	1177
TDR22|320880	TDR22	DNA	DNA	0.15835	643
TDR22|486359	TDR22	DNA	DNA	0.13828	556
TDR22|320885	TDR22	DNA	DNA	0.17649	447
TDR22|403828	TDR22	DNA	DNA	0.18593	1162
TDR22|320938	TDR22	DNA	DNA	0.15995	723
TDR22|320893	TDR22	DNA	DNA	0.16207	837
TDR22|170152	TDR22	DNA	DNA	0.16166	944
TDR22|9779	TDR22	DNA	DNA	0.1455	1206
TDR22|243271	TDR22	DNA	DNA	0.13059	371
TDR22|403883	TDR22	DNA	DNA	0.14019	684
TDR22|243249	TDR22	DNA	DNA	0.21044	1224
TDR22|320894	TDR22	DNA	DNA	0.18284	1218
TDR22|98110	TDR22	DNA	DNA	0.23314	269
TDR22|243182	TDR22	DNA	DNA	0.26851	967
TDR22|98103	TDR22	DNA	DNA	0.16356	806
TDR22|320831	TDR22	DNA	DNA	0.23533	920
TDR22|321006	TDR22	DNA	DNA	0.116	1302
TDR22|320970	TDR22	DNA	DNA	0.06784	1010
TDR22|403913	TDR22	DNA	DNA	0.15171	1215
TDR22|170129	TDR22	DNA	DNA	0.18641	346
TDR22|243231	TDR22	DNA	DNA	0.06818	787
TDR22|403874	TDR22	DNA	DNA	0.17724	621
TDR22|170088	TDR22	DNA	DNA	0.03324	253
TDR22|486425	TDR22	DNA	DNA	0.09829	832
TDR22|98128	TDR22	DNA	DNA	0.17902	109
TDR22|243237	TDR22	DNA	DNA	0.03293	915
TDR22|170128	TDR22	DNA	DNA	0.16233	161
TDR22|98081	TDR22	DNA	DNA	0.41376	114
TDR22|486375	TDR22	DNA	DNA	0.41804	230
TDR22|486387	TDR22	DNA	DNA	0.55977	279
TDR22|9880	TDR22	DNA	DNA	0.17983	1220
TDR22|9945	TDR22	DNA	DNA	0.10134	101
TDR22|320854	TDR22	DNA	DNA	0.33754	288
TDR22|9902	TDR22	DNA	DNA	0.33079	353
TDR22|97975	TDR22	DNA	DNA	0.14536	102
TDR22|170045	TDR22	DNA	DNA	0.21873	146
TDR22|320984	TDR22	DNA	DNA	0.00064	121
TDR22|403893	TDR22	DNA	DNA	0.02251	354
TDR22|170126	TDR22	DNA	DNA	0.36413	1075
TDR22|97993	TDR22	DNA	DNA	0.85698	568
TDR22|243135	TDR22	DNA	DNA	0.18564	120
TDR22|243125	TDR22	DNA	DNA	0.26781	555
TDR22|243258	TDR22	DNA	DNA	0.1614	695
TDR22|486346	TDR22	DNA	DNA	0.20157	1163
TDR22|403852	TDR22	DNA	DNA	0.17065	1182
TDR22|9781	TDR22	DNA	DNA	0.12225	1285
TDR22|9784	TDR22	DNA	DNA	0.15447	288
TDR22|403902	TDR22	DNA	DNA	0.19626	277
TDR22|98117	TDR22	DNA	DNA	0.18085	398
TDR22|486439	TDR22	DNA	DNA	0.14731	1196
TDR22|320913	TDR22	DNA	DNA	0.13757	1153
TDR22|170060	TDR22	DNA	DNA	0.02339	924
TDR22|486438	TDR22	DNA	DNA	0.03253	293
TDR22|98071	TDR22	DNA	DNA	0.0669	791
TDR22|486430	TDR22	DNA	DNA	0.12197	281
TDR22|320973	TDR22	DNA	DNA	0.18335	878
TDR22|9804	TDR22	DNA	DNA	0.21209	476
TDR22|403842	TDR22	DNA	DNA	0.19603	414
TDR22|170073	TDR22	DNA	DNA	0.29416	1028
TDR22|243203	TDR22	DNA	DNA	0.16651	320
TDR22|170044	TDR22	DNA	DNA	0.00872	233
TDR22|486457	TDR22	DNA	DNA	0.06338	701
TDR22|243260	TDR22	DNA	DNA	0.00562	364
TDR22|403888	TDR22	DNA	DNA	0.00508	436
TDR22|403897	TDR22	DNA	DNA	0.16868	1178
TDR22|98051	TDR22	DNA	DNA	0.17537	1096
TDR22|9928	TDR22	DNA	DNA	0.05586	206
TDR22|403844	TDR22	DNA	DNA	0.11319	891
TDR22|243276	TDR22	DNA	DNA	0.11344	352
TDR22|403821	TDR22	DNA	DNA	0.07156	168
TDR22|243210	TDR22	DNA	DNA	0.16734	116
TDR22|320954	TDR22	DNA	DNA	0.0662	495
TDR22|170141	TDR22	DNA	DNA	0.21034	1081
TDR22|403793	TDR22	DNA	DNA	0.13634	454
TDR22|403835	TDR22	DNA	DNA	0.14754	258
TDR22|9854	TDR22	DNA	DNA	0.08294	907
TDR22|486477	TDR22	DNA	DNA	0.24792	441
TDR22|9761	TDR22	DNA	DNA	0.18825	550
TDR22|320922	TDR22	DNA	DNA	0.22182	686
TDR22|98143	TDR22	DNA	DNA	0.1314	379
TDR22|403820	TDR22	DNA	DNA	0.22655	916
TDR22|170042	TDR22	DNA	DNA	0.12374	653
TDR22|320986	TDR22	DNA	DNA	0.29933	927
TDR22|98084	TDR22	DNA	DNA	0.22521	290
TDR22|9755	TDR22	DNA	DNA	0.22326	490
TDR22|403882	TDR22	DNA	DNA	0.30075	1173
TDR22|243263	TDR22	DNA	DNA	0.13762	288
TDR22|320886	TDR22	DNA	DNA	0.2074	292
TDR22|98002	TDR22	DNA	DNA	0.25152	154
TDR22|486417	TDR22	DNA	DNA	0.23855	171
TDR22|486452	TDR22	DNA	DNA	0.17456	507
TDR22|486487	TDR22	DNA	DNA	0.13562	576
TDR22|97967	TDR22	DNA	DNA	0.23277	329
TDR22|98138	TDR22	DNA	DNA	0.21321	306
TDR22|170102	TDR22	DNA	DNA	0.35028	981
TDR22|320966	TDR22	DNA	DNA	0.28581	484
TDR22|320884	TDR22	DNA	DNA	0.18081	350
TDR22|403859	TDR22	DNA	DNA	0.21473	787
TDR22|243215	TDR22	DNA	DNA	0.22015	1186
TDR22|98078	TDR22	DNA	DNA	0.01862	529
TDR22|170081	TDR22	DNA	DNA	0.00064	104
TDR22|486440	TDR22	DNA	DNA	0.28838	427
TDR22|243157	TDR22	DNA	DNA	0.13926	482
TDR22|243204	TDR22	DNA	DNA	0.42633	147
TDR22|9846	TDR22	DNA	DNA	0.23095	543
TDR22|9938	TDR22	DNA	DNA	0.33962	274
TDR22|486437	TDR22	DNA	DNA	0.09293	147
TDR22|243141	TDR22	DNA	DNA	0.16769	239
TDR22|403801	TDR22	DNA	DNA	0.1932	329
TDR22|320947	TDR22	DNA	DNA	0.25208	1082
TDR22|486386	TDR22	DNA	DNA	0.17234	1200
TDR22|486479	TDR22	DNA	DNA	0.18542	854
TDR22|320979	TDR22	DNA	DNA	0.17495	495
TDR22|320847	TDR22	DNA	DNA	0.16389	142
TDR22|98074	TDR22	DNA	DNA	0.25487	270
TDR22|320931	TDR22	DNA	DNA	0.10933	456
TDR22|9771	TDR22	DNA	DNA	0.20662	252
TDR22|486384	TDR22	DNA	DNA	0.19699	800
TDR22|170142	TDR22	DNA	DNA	0.25416	841
TDR22|170094	TDR22	DNA	DNA	0.11802	265
TDR22|98047	TDR22	DNA	DNA	0.16242	1121
TDR22|170054	TDR22	DNA	DNA	0.15991	1147
TDR22|9886	TDR22	DNA	DNA	0.29537	209
TDR22|486393	TDR22	DNA	DNA	0.19873	776
TDR22|486464	TDR22	DNA	DNA	0.20143	1136
TDR22|320942	TDR22	DNA	DNA	0.09051	337
TDR22|320827	TDR22	DNA	DNA	0.26481	993
TDR22|9836	TDR22	DNA	DNA	0.168	1066
TDR22|9793	TDR22	DNA	DNA	0.21962	757
TDR22|9935	TDR22	DNA	DNA	0.14715	1133
TDR22|98018	TDR22	DNA	DNA	0.14201	848
TDR22|243176	TDR22	DNA	DNA	0.30692	107
TDR22|320863	TDR22	DNA	DNA	0.16136	164
TDR22|320836	TDR22	DNA	DNA	0.15365	321
TDR22|320926	TDR22	DNA	DNA	0.16475	1007
TDR22|98118	TDR22	DNA	DNA	0.17736	697
TDR22|320902	TDR22	DNA	DNA	0.16477	790
TDR22|320940	TDR22	DNA	DNA	0.2103	970
TDR22|403907	TDR22	DNA	DNA	0.15744	609
TDR22|9843	TDR22	DNA	DNA	0.6354	284
TDR22|170168	TDR22	DNA	DNA	0.1386	786
TDR22|320951	TDR22	DNA	DNA	0.21366	1122
TDR22|9823	TDR22	DNA	DNA	0.20935	838
TDR22|403812	TDR22	DNA	DNA	0.16698	966
TDR22|98032	TDR22	DNA	DNA	0.10024	360
TDR22|486362	TDR22	DNA	DNA	0.2111	1097
TDR22|9912	TDR22	DNA	DNA	0.17015	858
TDR22|486447	TDR22	DNA	DNA	0.20408	1085
TDR22|486418	TDR22	DNA	DNA	0.13579	697
TDR22|9752	TDR22	DNA	DNA	0.2318	259
TDR22|320900	TDR22	DNA	DNA	0.23683	634
TDR22|9909	TDR22	DNA	DNA	0.13752	577
TDR22|486394	TDR22	DNA	DNA	0.46933	148
TDR22|320956	TDR22	DNA	DNA	0.17968	854
TDR22|98026	TDR22	DNA	DNA	0.1673	100
TDR22|98055	TDR22	DNA	DNA	0.00064	111
TDR22|170057	TDR22	DNA	DNA	0.00062	156
TDR22|243183	TDR22	DNA	DNA	0.25745	295
TDR22|97978	TDR22	DNA	DNA	0.05476	787
TDR22|170062	TDR22	DNA	DNA	0.00075	101
TDR22|486372	TDR22	DNA	DNA	0.03506	192
TDR22|320867	TDR22	DNA	DNA	0.15636	1044
TDR22|170106	TDR22	DNA	DNA	0.09539	193
TDR22|486484	TDR22	DNA	DNA	0.08732	899
TDR22|9808	TDR22	DNA	DNA	0.19966	140
TDR22|243207	TDR22	DNA	DNA	0.14753	1137
TDR22|486411	TDR22	DNA	DNA	0.1452	1006
TDR22|9782	TDR22	DNA	DNA	0.00943	1117
TDR22|9783	TDR22	DNA	DNA	0.01054	407
TDR22|243142	TDR22	DNA	DNA	0.12114	435
TDR22|486341	TDR22	DNA	DNA	0.20821	140
TDR22|98092	TDR22	DNA	DNA	0.14632	834
TDR22|170139	TDR22	DNA	DNA	0.09271	416
TDR22|320941	TDR22	DNA	DNA	0.17834	977
TDR22|403832	TDR22	DNA	DNA	0.00946	933
TDR22|403833	TDR22	DNA	DNA	0.00484	200
TDR22|320835	TDR22	DNA	DNA	0.09	309
TDR22|320842	TDR22	DNA	DNA	0.06606	644
TDR22|98013	TDR22	DNA	DNA	0.10672	186
TDR22|486365	TDR22	DNA	DNA	0.18176	1047
TDR22|403770	TDR22	DNA	DNA	0.21936	184
TDR22|486355	TDR22	DNA	DNA	0.2108	1071
TDR22|403886	TDR22	DNA	DNA	0.11316	249
TDR22|320957	TDR22	DNA	DNA	0.16161	815
TDR22|9913	TDR22	DNA	DNA	0.08024	243
TDR22|320932	TDR22	DNA	DNA	0.00064	101
TDR22|403867	TDR22	DNA	DNA	0.05329	624
TDR22|9853	TDR22	DNA	DNA	0.0839	215
TDR22|9750	TDR22	DNA	DNA	0.10019	107
TDR22|486454	TDR22	DNA	DNA	0.06209	775
TDR22|97972	TDR22	DNA	DNA	0.1457	507
TDR22|320925	TDR22	DNA	DNA	0.08309	363
TDR22|403784	TDR22	DNA	DNA	0.17635	430
piggyBac-N14_DR|1943472	piggyBac-N14_DR	PiggyBac?	DNA	0.43772	431
piggyBac-N14_DR|1634482	piggyBac-N14_DR	PiggyBac?	DNA	0.66362	211
piggyBac-N14_DR|764983	piggyBac-N14_DR	PiggyBac?	DNA	0.28847	179
piggyBac-N14_DR|2030852	piggyBac-N14_DR	PiggyBac?	DNA	0.30048	563
piggyBac-N14_DR|43191	piggyBac-N14_DR	PiggyBac?	DNA	0.0216	601
piggyBac-N14_DR|43194	piggyBac-N14_DR	PiggyBac?	DNA	0.0066	583
piggyBac-N14_DR|1232301	piggyBac-N14_DR	PiggyBac?	DNA	0.6995	105
piggyBac-N14_DR|1020163	piggyBac-N14_DR	PiggyBac?	DNA	0.27611	482
piggyBac-N14_DR|764996	piggyBac-N14_DR	PiggyBac?	DNA	0.51056	126
piggyBac-N14_DR|351526	piggyBac-N14_DR	PiggyBac?	DNA	0.33398	131
piggyBac-N14_DR|351524	piggyBac-N14_DR	PiggyBac?	DNA	0.30327	215
piggyBac-N14_DR|197343	piggyBac-N14_DR	PiggyBac?	DNA	0.3827	264
piggyBac-N14_DR|2030832	piggyBac-N14_DR	PiggyBac?	DNA	0.41213	193
piggyBac-N14_DR|1841890	piggyBac-N14_DR	PiggyBac?	DNA	0.33074	210
piggyBac-N14_DR|929188	piggyBac-N14_DR	PiggyBac?	DNA	0.48318	256
piggyBac-N14_DR|1841872	piggyBac-N14_DR	PiggyBac?	DNA	0.28128	118
piggyBac-N14_DR|1634491	piggyBac-N14_DR	PiggyBac?	DNA	0.33348	447
piggyBac-N14_DR|197313	piggyBac-N14_DR	PiggyBac?	DNA	0.47137	484
piggyBac-N14_DR|2030853	piggyBac-N14_DR	PiggyBac?	DNA	0.30129	494
piggyBac-N14_DR|1739194	piggyBac-N14_DR	PiggyBac?	DNA	0.4343	609
piggyBac-N14_DR|1167124	piggyBac-N14_DR	PiggyBac?	DNA	0.3354	346
piggyBac-N14_DR|124274	piggyBac-N14_DR	PiggyBac?	DNA	0.29885	225
piggyBac-N14_DR|124275	piggyBac-N14_DR	PiggyBac?	DNA	0.25236	151
piggyBac-N14_DR|124288	piggyBac-N14_DR	PiggyBac?	DNA	0.24266	192
piggyBac-N14_DR|681803	piggyBac-N14_DR	PiggyBac?	DNA	0.11968	197
piggyBac-N14_DR|1442131	piggyBac-N14_DR	PiggyBac?	DNA	0.08054	358
piggyBac-N14_DR|595290	piggyBac-N14_DR	PiggyBac?	DNA	0.39113	254
piggyBac-N14_DR|2030827	piggyBac-N14_DR	PiggyBac?	DNA	0.3446	242
piggyBac-N14_DR|1634484	piggyBac-N14_DR	PiggyBac?	DNA	0.55127	190
piggyBac-N14_DR|1232309	piggyBac-N14_DR	PiggyBac?	DNA	0.81135	324
piggyBac-N14_DR|1634500	piggyBac-N14_DR	PiggyBac?	DNA	0.07841	248
piggyBac-N14_DR|434927	piggyBac-N14_DR	PiggyBac?	DNA	0.39496	264
piggyBac-N14_DR|434924	piggyBac-N14_DR	PiggyBac?	DNA	0.43832	234
piggyBac-N14_DR|1841895	piggyBac-N14_DR	PiggyBac?	DNA	0.01183	324
piggyBac-N14_DR|1841897	piggyBac-N14_DR	PiggyBac?	DNA	0.01015	108
piggyBac-N14_DR|1739177	piggyBac-N14_DR	PiggyBac?	DNA	1.22694	118
piggyBac-N14_DR|514054	piggyBac-N14_DR	PiggyBac?	DNA	0.74578	101
piggyBac-N14_DR|434901	piggyBac-N14_DR	PiggyBac?	DNA	0.11749	290
piggyBac-N14_DR|434900	piggyBac-N14_DR	PiggyBac?	DNA	0.18544	868
piggyBac-N14_DR|434902	piggyBac-N14_DR	PiggyBac?	DNA	0.19947	214
piggyBac-N14_DR|681808	piggyBac-N14_DR	PiggyBac?	DNA	0.21604	113
piggyBac-N14_DR|2030854	piggyBac-N14_DR	PiggyBac?	DNA	0.72609	557
piggyBac-N14_DR|1100499	piggyBac-N14_DR	PiggyBac?	DNA	0.48087	562
piggyBac-N14_DR|1841868	piggyBac-N14_DR	PiggyBac?	DNA	0.73928	317
piggyBac-N14_DR|514074	piggyBac-N14_DR	PiggyBac?	DNA	0.30336	687
piggyBac-N14_DR|514078	piggyBac-N14_DR	PiggyBac?	DNA	0.25584	180
piggyBac-N14_DR|514076	piggyBac-N14_DR	PiggyBac?	DNA	0.04782	247
piggyBac-N14_DR|43184	piggyBac-N14_DR	PiggyBac?	DNA	0.31564	174
piggyBac-N14_DR|514075	piggyBac-N14_DR	PiggyBac?	DNA	0.17511	229
piggyBac-N14_DR|844219	piggyBac-N14_DR	PiggyBac?	DNA	0.33042	386
piggyBac-N14_DR|929211	piggyBac-N14_DR	PiggyBac?	DNA	0.10531	1053
piggyBac-N14_DR|929212	piggyBac-N14_DR	PiggyBac?	DNA	0.2328	819
piggyBac-N14_DR|1232321	piggyBac-N14_DR	PiggyBac?	DNA	0.1596	122
piggyBac-N14_DR|1020140	piggyBac-N14_DR	PiggyBac?	DNA	0.04506	148
piggyBac-N14_DR|1841888	piggyBac-N14_DR	PiggyBac?	DNA	0.00068	100
piggyBac-N14_DR|1167138	piggyBac-N14_DR	PiggyBac?	DNA	0.31818	405
piggyBac-N14_DR|1167137	piggyBac-N14_DR	PiggyBac?	DNA	0.39497	151
piggyBac-N14_DR|1841905	piggyBac-N14_DR	PiggyBac?	DNA	0.29666	787
piggyBac-N14_DR|514041	piggyBac-N14_DR	PiggyBac?	DNA	0.11904	306
piggyBac-N14_DR|514037	piggyBac-N14_DR	PiggyBac?	DNA	0.07927	326
piggyBac-N14_DR|514038	piggyBac-N14_DR	PiggyBac?	DNA	0.02053	327
piggyBac-N14_DR|514039	piggyBac-N14_DR	PiggyBac?	DNA	0.14433	384
piggyBac-N14_DR|514040	piggyBac-N14_DR	PiggyBac?	DNA	0.10035	270
piggyBac-N14_DR|1100506	piggyBac-N14_DR	PiggyBac?	DNA	0.55597	347
piggyBac-N14_DR|197318	piggyBac-N14_DR	PiggyBac?	DNA	0.2962	207
piggyBac-N14_DR|929176	piggyBac-N14_DR	PiggyBac?	DNA	0.13215	117
piggyBac-N14_DR|1366194	piggyBac-N14_DR	PiggyBac?	DNA	0.24157	110
piggyBac-N14_DR|351538	piggyBac-N14_DR	PiggyBac?	DNA	1.2548	118
piggyBac-N14_DR|1442101	piggyBac-N14_DR	PiggyBac?	DNA	0.12741	182
piggyBac-N14_DR|1366198	piggyBac-N14_DR	PiggyBac?	DNA	0.00067	181
piggyBac-N14_DR|2030845	piggyBac-N14_DR	PiggyBac?	DNA	0.00067	124
piggyBac-N14_DR|1739163	piggyBac-N14_DR	PiggyBac?	DNA	1.13934	350
piggyBac-N14_DR|1739160	piggyBac-N14_DR	PiggyBac?	DNA	0.40292	122
piggyBac-N14_DR|43166	piggyBac-N14_DR	PiggyBac?	DNA	0.11146	102
piggyBac-N14_DR|434925	piggyBac-N14_DR	PiggyBac?	DNA	0.44862	304
piggyBac-N14_DR|1530463	piggyBac-N14_DR	PiggyBac?	DNA	1.0599	104
piggyBac-N14_DR|1530466	piggyBac-N14_DR	PiggyBac?	DNA	0.1855	633
piggyBac-N14_DR|1167128	piggyBac-N14_DR	PiggyBac?	DNA	0.03263	396
piggyBac-N14_DR|1167129	piggyBac-N14_DR	PiggyBac?	DNA	0.13167	768
piggyBac-N14_DR|2030834	piggyBac-N14_DR	PiggyBac?	DNA	0.4901	429
piggyBac-N14_DR|124271	piggyBac-N14_DR	PiggyBac?	DNA	0.22611	177
piggyBac-N14_DR|1366210	piggyBac-N14_DR	PiggyBac?	DNA	0.38215	946
piggyBac-N14_DR|271916	piggyBac-N14_DR	PiggyBac?	DNA	0.30736	725
piggyBac-N14_DR|1442147	piggyBac-N14_DR	PiggyBac?	DNA	0.34293	579
piggyBac-N14_DR|124283	piggyBac-N14_DR	PiggyBac?	DNA	0.28662	668
piggyBac-N14_DR|1303112	piggyBac-N14_DR	PiggyBac?	DNA	0.27507	968
piggyBac-N14_DR|197337	piggyBac-N14_DR	PiggyBac?	DNA	0.33354	400
piggyBac-N14_DR|1442150	piggyBac-N14_DR	PiggyBac?	DNA	0.00067	651
piggyBac-N14_DR|1442151	piggyBac-N14_DR	PiggyBac?	DNA	0.00068	119
piggyBac-N14_DR|1634473	piggyBac-N14_DR	PiggyBac?	DNA	0.33489	596
piggyBac-N14_DR|2117050	piggyBac-N14_DR	PiggyBac?	DNA	0.23679	714
piggyBac-N14_DR|1634469	piggyBac-N14_DR	PiggyBac?	DNA	0.14599	122
piggyBac-N14_DR|595311	piggyBac-N14_DR	PiggyBac?	DNA	0.28628	1011
piggyBac-N14_DR|765004	piggyBac-N14_DR	PiggyBac?	DNA	0.60391	608
piggyBac-N14_DR|1442132	piggyBac-N14_DR	PiggyBac?	DNA	0.24691	659
piggyBac-N14_DR|764984	piggyBac-N14_DR	PiggyBac?	DNA	0.15732	800
piggyBac-N14_DR|1442124	piggyBac-N14_DR	PiggyBac?	DNA	0.13719	867
piggyBac-N14_DR|271913	piggyBac-N14_DR	PiggyBac?	DNA	0.22426	815
piggyBac-N14_DR|43169	piggyBac-N14_DR	PiggyBac?	DNA	0.24716	841
piggyBac-N14_DR|764993	piggyBac-N14_DR	PiggyBac?	DNA	0.31123	800
piggyBac-N14_DR|844225	piggyBac-N14_DR	PiggyBac?	DNA	0.18003	686
piggyBac-N14_DR|929186	piggyBac-N14_DR	PiggyBac?	DNA	0.23592	382
piggyBac-N14_DR|271920	piggyBac-N14_DR	PiggyBac?	DNA	0.28051	693
piggyBac-N14_DR|271917	piggyBac-N14_DR	PiggyBac?	DNA	0.31743	145
piggyBac-N14_DR|929202	piggyBac-N14_DR	PiggyBac?	DNA	0.0978	496
piggyBac-N14_DR|1232304	piggyBac-N14_DR	PiggyBac?	DNA	0.1696	786
piggyBac-N14_DR|1943477	piggyBac-N14_DR	PiggyBac?	DNA	0.18197	762
piggyBac-N14_DR|929197	piggyBac-N14_DR	PiggyBac?	DNA	0.42512	932
piggyBac-N14_DR|1841858	piggyBac-N14_DR	PiggyBac?	DNA	0.42613	454
piggyBac-N14_DR|1020138	piggyBac-N14_DR	PiggyBac?	DNA	0.33063	870
piggyBac-N14_DR|434920	piggyBac-N14_DR	PiggyBac?	DNA	0.39835	784
piggyBac-N14_DR|1366188	piggyBac-N14_DR	PiggyBac?	DNA	0.23607	522
piggyBac-N14_DR|434909	piggyBac-N14_DR	PiggyBac?	DNA	0.70827	839
piggyBac-N14_DR|1739158	piggyBac-N14_DR	PiggyBac?	DNA	0.2689	140
piggyBac-N14_DR|1020147	piggyBac-N14_DR	PiggyBac?	DNA	0.27779	880
piggyBac-N14_DR|514047	piggyBac-N14_DR	PiggyBac?	DNA	0.25203	116
piggyBac-N14_DR|681821	piggyBac-N14_DR	PiggyBac?	DNA	0.1959	140
piggyBac-N14_DR|434915	piggyBac-N14_DR	PiggyBac?	DNA	0.56998	217
piggyBac-N14_DR|271922	piggyBac-N14_DR	PiggyBac?	DNA	0.65896	205
piggyBac-N14_DR|434910	piggyBac-N14_DR	PiggyBac?	DNA	0.46383	619
piggyBac-N14_DR|271928	piggyBac-N14_DR	PiggyBac?	DNA	0.45597	777
piggyBac-N14_DR|1020139	piggyBac-N14_DR	PiggyBac?	DNA	0.5943	261
piggyBac-N14_DR|2091648	piggyBac-N14_DR	PiggyBac?	DNA	0.3064	627
piggyBac-N14_DR|2090207	piggyBac-N14_DR	PiggyBac?	DNA	0.12232	502
piggyBac-N14_DR|2090208	piggyBac-N14_DR	PiggyBac?	DNA	0.05692	888
piggyBac-N14_DR|1634501	piggyBac-N14_DR	PiggyBac?	DNA	0.06719	756
piggyBac-N14_DR|2118395	piggyBac-N14_DR	PiggyBac?	DNA	0.04626	768
piggyBac-N14_DR|351554	piggyBac-N14_DR	PiggyBac?	DNA	0.38545	815
piggyBac-N14_DR|1232316	piggyBac-N14_DR	PiggyBac?	DNA	0.21796	133
piggyBac-N14_DR|271908	piggyBac-N14_DR	PiggyBac?	DNA	0.41845	598
piggyBac-N14_DR|844226	piggyBac-N14_DR	PiggyBac?	DNA	0.32899	767
piggyBac-N14_DR|595308	piggyBac-N14_DR	PiggyBac?	DNA	0.69162	127
piggyBac-N14_DR|1366197	piggyBac-N14_DR	PiggyBac?	DNA	0.24508	471
piggyBac-N14_DR|1943495	piggyBac-N14_DR	PiggyBac?	DNA	0.34499	140
piggyBac-N14_DR|351535	piggyBac-N14_DR	PiggyBac?	DNA	1.14118	271
piggyBac-N14_DR|1530475	piggyBac-N14_DR	PiggyBac?	DNA	0.13754	166
piggyBac-N14_DR|1232278	piggyBac-N14_DR	PiggyBac?	DNA	0.32075	571
piggyBac-N14_DR|681838	piggyBac-N14_DR	PiggyBac?	DNA	0.34473	449
piggyBac-N14_DR|1634486	piggyBac-N14_DR	PiggyBac?	DNA	0.68887	195
piggyBac-N14_DR|1943494	piggyBac-N14_DR	PiggyBac?	DNA	0.22989	714
piggyBac-N14_DR|1634474	piggyBac-N14_DR	PiggyBac?	DNA	0.34288	570
piggyBac-N14_DR|929190	piggyBac-N14_DR	PiggyBac?	DNA	0.37244	857
piggyBac-N14_DR|844230	piggyBac-N14_DR	PiggyBac?	DNA	0.34232	959
piggyBac-N14_DR|929173	piggyBac-N14_DR	PiggyBac?	DNA	0.38669	351
piggyBac-N14_DR|1841862	piggyBac-N14_DR	PiggyBac?	DNA	0.35332	539
piggyBac-N14_DR|351520	piggyBac-N14_DR	PiggyBac?	DNA	0.33404	829
piggyBac-N14_DR|844218	piggyBac-N14_DR	PiggyBac?	DNA	0.28472	270
piggyBac-N14_DR|2090206	piggyBac-N14_DR	PiggyBac?	DNA	0.31097	291
piggyBac-N14_DR|124287	piggyBac-N14_DR	PiggyBac?	DNA	0.08221	610
piggyBac-N14_DR|197347	piggyBac-N14_DR	PiggyBac?	DNA	0.02316	216
piggyBac-N14_DR|2088232	piggyBac-N14_DR	PiggyBac?	DNA	0.32239	616
piggyBac-N14_DR|124286	piggyBac-N14_DR	PiggyBac?	DNA	0.30506	653
piggyBac-N14_DR|1841902	piggyBac-N14_DR	PiggyBac?	DNA	0.2571	657
piggyBac-N14_DR|1841899	piggyBac-N14_DR	PiggyBac?	DNA	0.11159	137
piggyBac-N14_DR|1943510	piggyBac-N14_DR	PiggyBac?	DNA	0.32194	924
piggyBac-N14_DR|351518	piggyBac-N14_DR	PiggyBac?	DNA	0.19937	636
piggyBac-N14_DR|351519	piggyBac-N14_DR	PiggyBac?	DNA	0.23222	515
piggyBac-N14_DR|351521	piggyBac-N14_DR	PiggyBac?	DNA	0.33349	701
piggyBac-N14_DR|2030826	piggyBac-N14_DR	PiggyBac?	DNA	0.38087	944
piggyBac-N14_DR|1020150	piggyBac-N14_DR	PiggyBac?	DNA	0.37081	647
piggyBac-N14_DR|1841857	piggyBac-N14_DR	PiggyBac?	DNA	0.22353	868
piggyBac-N14_DR|844249	piggyBac-N14_DR	PiggyBac?	DNA	0.26955	530
piggyBac-N14_DR|1303101	piggyBac-N14_DR	PiggyBac?	DNA	0.07042	507
piggyBac-N14_DR|1634499	piggyBac-N14_DR	PiggyBac?	DNA	0.1168	112
piggyBac-N14_DR|844244	piggyBac-N14_DR	PiggyBac?	DNA	0.38016	579
piggyBac-N14_DR|43181	piggyBac-N14_DR	PiggyBac?	DNA	0.35719	928
piggyBac-N14_DR|595283	piggyBac-N14_DR	PiggyBac?	DNA	0.40721	133
piggyBac-N14_DR|1442125	piggyBac-N14_DR	PiggyBac?	DNA	0.50812	821
piggyBac-N14_DR|434926	piggyBac-N14_DR	PiggyBac?	DNA	0.51712	532
piggyBac-N14_DR|1442133	piggyBac-N14_DR	PiggyBac?	DNA	0.42947	483
piggyBac-N14_DR|197331	piggyBac-N14_DR	PiggyBac?	DNA	0.3966	690
piggyBac-N14_DR|351552	piggyBac-N14_DR	PiggyBac?	DNA	0.19044	104
piggyBac-N14_DR|271925	piggyBac-N14_DR	PiggyBac?	DNA	0.0581	400
piggyBac-N14_DR|2108261	piggyBac-N14_DR	PiggyBac?	DNA	0.14467	106
piggyBac-N14_DR|351539	piggyBac-N14_DR	PiggyBac?	DNA	0.55357	835
piggyBac-N14_DR|1442154	piggyBac-N14_DR	PiggyBac?	DNA	0.33005	842
piggyBac-N14_DR|271939	piggyBac-N14_DR	PiggyBac?	DNA	0.40077	599
piggyBac-N14_DR|434906	piggyBac-N14_DR	PiggyBac?	DNA	0.2462	616
piggyBac-N14_DR|929205	piggyBac-N14_DR	PiggyBac?	DNA	0.39119	697
piggyBac-N14_DR|514079	piggyBac-N14_DR	PiggyBac?	DNA	0.22257	767
piggyBac-N14_DR|514080	piggyBac-N14_DR	PiggyBac?	DNA	0.13537	319
piggyBac-N14_DR|514081	piggyBac-N14_DR	PiggyBac?	DNA	0.23677	297
piggyBac-N14_DR|929209	piggyBac-N14_DR	PiggyBac?	DNA	0.06576	375
piggyBac-N14_DR|2030846	piggyBac-N14_DR	PiggyBac?	DNA	0.00068	200
piggyBac-N14_DR|764981	piggyBac-N14_DR	PiggyBac?	DNA	0.30394	663
piggyBac-N14_DR|197330	piggyBac-N14_DR	PiggyBac?	DNA	0.38273	604
piggyBac-N14_DR|514053	piggyBac-N14_DR	PiggyBac?	DNA	0.32867	805
piggyBac-N14_DR|1232283	piggyBac-N14_DR	PiggyBac?	DNA	0.29752	753
piggyBac-N14_DR|764992	piggyBac-N14_DR	PiggyBac?	DNA	0.43418	491
piggyBac-N14_DR|1303118	piggyBac-N14_DR	PiggyBac?	DNA	0.0451	496
piggyBac-N14_DR|1303120	piggyBac-N14_DR	PiggyBac?	DNA	0.089	864
piggyBac-N14_DR|1303119	piggyBac-N14_DR	PiggyBac?	DNA	0.02663	501
piggyBac-N14_DR|43185	piggyBac-N14_DR	PiggyBac?	DNA	0.43571	655
piggyBac-N14_DR|2100660	piggyBac-N14_DR	PiggyBac?	DNA	0.29628	791
piggyBac-N14_DR|1303110	piggyBac-N14_DR	PiggyBac?	DNA	0.47064	873
piggyBac-N14_DR|197348	piggyBac-N14_DR	PiggyBac?	DNA	0.37009	319
piggyBac-N14_DR|434912	piggyBac-N14_DR	PiggyBac?	DNA	0.4137	367
piggyBac-N14_DR|351550	piggyBac-N14_DR	PiggyBac?	DNA	0.30513	569
piggyBac-N14_DR|595302	piggyBac-N14_DR	PiggyBac?	DNA	0.39089	873
piggyBac-N14_DR|1739173	piggyBac-N14_DR	PiggyBac?	DNA	0.16426	639
piggyBac-N14_DR|1739174	piggyBac-N14_DR	PiggyBac?	DNA	0.07149	631
piggyBac-N14_DR|1739175	piggyBac-N14_DR	PiggyBac?	DNA	0.16279	595
piggyBac-N14_DR|1739180	piggyBac-N14_DR	PiggyBac?	DNA	0.55917	500
piggyBac-N14_DR|595303	piggyBac-N14_DR	PiggyBac?	DNA	1.27687	156
piggyBac-N14_DR|514057	piggyBac-N14_DR	PiggyBac?	DNA	0.22531	357
piggyBac-N14_DR|1020149	piggyBac-N14_DR	PiggyBac?	DNA	0.19556	139
piggyBac-N14_DR|1634478	piggyBac-N14_DR	PiggyBac?	DNA	0.66006	415
piggyBac-N14_DR|764994	piggyBac-N14_DR	PiggyBac?	DNA	0.57098	191
piggyBac-N14_DR|1634481	piggyBac-N14_DR	PiggyBac?	DNA	0.38595	110
piggyBac-N14_DR|1841871	piggyBac-N14_DR	PiggyBac?	DNA	0.694	358
piggyBac-N14_DR|1943480	piggyBac-N14_DR	PiggyBac?	DNA	0.33142	146
piggyBac-N14_DR|1442102	piggyBac-N14_DR	PiggyBac?	DNA	0.59689	133
piggyBac-N14_DR|595296	piggyBac-N14_DR	PiggyBac?	DNA	0.09475	349
piggyBac-N14_DR|681814	piggyBac-N14_DR	PiggyBac?	DNA	0.44164	344
piggyBac-N14_DR|1232317	piggyBac-N14_DR	PiggyBac?	DNA	0.43767	530
piggyBac-N14_DR|764991	piggyBac-N14_DR	PiggyBac?	DNA	0.40842	712
piggyBac-N14_DR|1841864	piggyBac-N14_DR	PiggyBac?	DNA	0.06893	114
piggyBac-N14_DR|1841865	piggyBac-N14_DR	PiggyBac?	DNA	0.07018	114
piggyBac-N14_DR|351531	piggyBac-N14_DR	PiggyBac?	DNA	0.44453	556
piggyBac-N14_DR|514043	piggyBac-N14_DR	PiggyBac?	DNA	0.1752	350
piggyBac-N14_DR|1442134	piggyBac-N14_DR	PiggyBac?	DNA	0.3982	207
piggyBac-N14_DR|434932	piggyBac-N14_DR	PiggyBac?	DNA	0.4211	256
piggyBac-N14_DR|1100496	piggyBac-N14_DR	PiggyBac?	DNA	0.27034	682
piggyBac-N14_DR|1739162	piggyBac-N14_DR	PiggyBac?	DNA	0.14514	445
piggyBac-N14_DR|1943473	piggyBac-N14_DR	PiggyBac?	DNA	0.23505	346
piggyBac-N14_DR|1303108	piggyBac-N14_DR	PiggyBac?	DNA	0.35775	814
piggyBac-N14_DR|43168	piggyBac-N14_DR	PiggyBac?	DNA	0.34787	569
piggyBac-N14_DR|197320	piggyBac-N14_DR	PiggyBac?	DNA	0.2716	486
piggyBac-N14_DR|43172	piggyBac-N14_DR	PiggyBac?	DNA	0.38918	1072
piggyBac-N14_DR|197339	piggyBac-N14_DR	PiggyBac?	DNA	0.33551	373
piggyBac-N14_DR|514062	piggyBac-N14_DR	PiggyBac?	DNA	0.12666	550
piggyBac-N14_DR|2113020	piggyBac-N14_DR	PiggyBac?	DNA	0.09688	554
piggyBac-N14_DR|2113021	piggyBac-N14_DR	PiggyBac?	DNA	0.03909	549
piggyBac-N14_DR|1232290	piggyBac-N14_DR	PiggyBac?	DNA	0.00067	126
piggyBac-N14_DR|1530464	piggyBac-N14_DR	PiggyBac?	DNA	0.37436	110
piggyBac-N14_DR|1232292	piggyBac-N14_DR	PiggyBac?	DNA	0.00413	157
piggyBac-N14_DR|1232291	piggyBac-N14_DR	PiggyBac?	DNA	0.17868	144
piggyBac-N14_DR|197338	piggyBac-N14_DR	PiggyBac?	DNA	0.34641	971
piggyBac-N14_DR|434918	piggyBac-N14_DR	PiggyBac?	DNA	0.27289	704
piggyBac-N14_DR|1634471	piggyBac-N14_DR	PiggyBac?	DNA	0.46448	907
piggyBac-N14_DR|514042	piggyBac-N14_DR	PiggyBac?	DNA	0.294	835
piggyBac-N14_DR|1100494	piggyBac-N14_DR	PiggyBac?	DNA	0.49478	840
piggyBac-N14_DR|434903	piggyBac-N14_DR	PiggyBac?	DNA	0.15055	103
piggyBac-N14_DR|514064	piggyBac-N14_DR	PiggyBac?	DNA	0.20958	357
piggyBac-N14_DR|514063	piggyBac-N14_DR	PiggyBac?	DNA	0.11516	289
piggyBac-N14_DR|1841889	piggyBac-N14_DR	PiggyBac?	DNA	0.69677	174
piggyBac-N14_DR|595305	piggyBac-N14_DR	PiggyBac?	DNA	0.25774	246
piggyBac-N14_DR|1634457	piggyBac-N14_DR	PiggyBac?	DNA	0.04082	140
piggyBac-N14_DR|1841892	piggyBac-N14_DR	PiggyBac?	DNA	0.31785	886
piggyBac-N14_DR|1100505	piggyBac-N14_DR	PiggyBac?	DNA	0.28578	954
piggyBac-N14_DR|844233	piggyBac-N14_DR	PiggyBac?	DNA	0.22145	285
piggyBac-N14_DR|595288	piggyBac-N14_DR	PiggyBac?	DNA	0.57921	1317
piggyBac-N14_DR|351541	piggyBac-N14_DR	PiggyBac?	DNA	0.26515	409
piggyBac-N14_DR|351540	piggyBac-N14_DR	PiggyBac?	DNA	0.12171	735
piggyBac-N14_DR|1303114	piggyBac-N14_DR	PiggyBac?	DNA	0.286	906
piggyBac-N14_DR|1232300	piggyBac-N14_DR	PiggyBac?	DNA	0.30942	961
piggyBac-N14_DR|1739164	piggyBac-N14_DR	PiggyBac?	DNA	0.27743	1201
piggyBac-N14_DR|124272	piggyBac-N14_DR	PiggyBac?	DNA	0.15777	264
piggyBac-N14_DR|1020158	piggyBac-N14_DR	PiggyBac?	DNA	0.16035	366
piggyBac-N14_DR|1634468	piggyBac-N14_DR	PiggyBac?	DNA	0.36213	825
piggyBac-N14_DR|1167120	piggyBac-N14_DR	PiggyBac?	DNA	0.18412	201
piggyBac-N14_DR|351551	piggyBac-N14_DR	PiggyBac?	DNA	0.2704	216
piggyBac-N14_DR|1530467	piggyBac-N14_DR	PiggyBac?	DNA	0.24852	118
piggyBac-N14_DR|929195	piggyBac-N14_DR	PiggyBac?	DNA	0.65604	342
piggyBac-N14_DR|1634505	piggyBac-N14_DR	PiggyBac?	DNA	0.12488	459
piggyBac-N14_DR|2083379	piggyBac-N14_DR	PiggyBac?	DNA	0.18219	370
piggyBac-N14_DR|1943505	piggyBac-N14_DR	PiggyBac?	DNA	0.4653	390
piggyBac-N14_DR|844231	piggyBac-N14_DR	PiggyBac?	DNA	0.61219	433
piggyBac-N14_DR|351523	piggyBac-N14_DR	PiggyBac?	DNA	0.25853	239
piggyBac-N14_DR|434922	piggyBac-N14_DR	PiggyBac?	DNA	0.18561	112
piggyBac-N14_DR|514045	piggyBac-N14_DR	PiggyBac?	DNA	0.50046	458
piggyBac-N14_DR|929191	piggyBac-N14_DR	PiggyBac?	DNA	0.18644	262
piggyBac-N14_DR|2030836	piggyBac-N14_DR	PiggyBac?	DNA	0.38018	223
piggyBac-N14_DR|1366195	piggyBac-N14_DR	PiggyBac?	DNA	0.65831	208
piggyBac-N14_DR|197319	piggyBac-N14_DR	PiggyBac?	DNA	0.01224	151
piggyBac-N14_DR|1020145	piggyBac-N14_DR	PiggyBac?	DNA	0.1308	168
piggyBac-N14_DR|351542	piggyBac-N14_DR	PiggyBac?	DNA	0.47355	309
piggyBac-N14_DR|514065	piggyBac-N14_DR	PiggyBac?	DNA	0.61869	177
piggyBac-N14_DR|197323	piggyBac-N14_DR	PiggyBac?	DNA	0.5475	201
piggyBac-N14_DR|844236	piggyBac-N14_DR	PiggyBac?	DNA	0.46389	808
piggyBac-N14_DR|844242	piggyBac-N14_DR	PiggyBac?	DNA	0.25848	365
piggyBac-N14_DR|2090211	piggyBac-N14_DR	PiggyBac?	DNA	0.20069	552
piggyBac-N14_DR|2090209	piggyBac-N14_DR	PiggyBac?	DNA	0.63893	1089
piggyBac-N14_DR|2090210	piggyBac-N14_DR	PiggyBac?	DNA	0.1457	560
piggyBac-N14_DR|124264	piggyBac-N14_DR	PiggyBac?	DNA	0.34822	108
piggyBac-N14_DR|197321	piggyBac-N14_DR	PiggyBac?	DNA	0.25402	214
piggyBac-N14_DR|43170	piggyBac-N14_DR	PiggyBac?	DNA	0.33391	232
piggyBac-N14_DR|929194	piggyBac-N14_DR	PiggyBac?	DNA	0.25551	127
piggyBac-N14_DR|351522	piggyBac-N14_DR	PiggyBac?	DNA	0.32704	185
piggyBac-N14_DR|595289	piggyBac-N14_DR	PiggyBac?	DNA	0.23396	443
piggyBac-N14_DR|929196	piggyBac-N14_DR	PiggyBac?	DNA	0.46783	135
piggyBac-N14_DR|1232307	piggyBac-N14_DR	PiggyBac?	DNA	0.43884	546
piggyBac-N14_DR|595314	piggyBac-N14_DR	PiggyBac?	DNA	0.4586	363
piggyBac-N14_DR|271918	piggyBac-N14_DR	PiggyBac?	DNA	0.72775	265
piggyBac-N14_DR|1100490	piggyBac-N14_DR	PiggyBac?	DNA	0.10484	137
piggyBac-N14_DR|1634483	piggyBac-N14_DR	PiggyBac?	DNA	0.74572	379
piggyBac-N14_DR|1943479	piggyBac-N14_DR	PiggyBac?	DNA	0.16192	127
piggyBac-N14_DR|1232286	piggyBac-N14_DR	PiggyBac?	DNA	0.06315	383
piggyBac-N14_DR|1232287	piggyBac-N14_DR	PiggyBac?	DNA	0.04906	428
piggyBac-N14_DR|681823	piggyBac-N14_DR	PiggyBac?	DNA	0.85057	598
piggyBac-N14_DR|1366207	piggyBac-N14_DR	PiggyBac?	DNA	0.16227	123
piggyBac-N14_DR|1530462	piggyBac-N14_DR	PiggyBac?	DNA	0.114	110
piggyBac-N14_DR|1442139	piggyBac-N14_DR	PiggyBac?	DNA	0.58198	462
piggyBac-N14_DR|764997	piggyBac-N14_DR	PiggyBac?	DNA	0.18419	116
piggyBac-N14_DR|1442142	piggyBac-N14_DR	PiggyBac?	DNA	0.2108	150
piggyBac-N14_DR|1739186	piggyBac-N14_DR	PiggyBac?	DNA	0.43602	218
piggyBac-N14_DR|197327	piggyBac-N14_DR	PiggyBac?	DNA	0.51352	287
piggyBac-N14_DR|1530460	piggyBac-N14_DR	PiggyBac?	DNA	0.44046	404
piggyBac-N14_DR|197315	piggyBac-N14_DR	PiggyBac?	DNA	0.41607	126
piggyBac-N14_DR|197349	piggyBac-N14_DR	PiggyBac?	DNA	0.24308	390
piggyBac-N14_DR|1303121	piggyBac-N14_DR	PiggyBac?	DNA	0.27901	358
piggyBac-N14_DR|1943493	piggyBac-N14_DR	PiggyBac?	DNA	0.68635	169
piggyBac-N14_DR|1100488	piggyBac-N14_DR	PiggyBac?	DNA	0.41301	1113
piggyBac-N14_DR|1634485	piggyBac-N14_DR	PiggyBac?	DNA	0.9872	167
piggyBac-N14_DR|1530469	piggyBac-N14_DR	PiggyBac?	DNA	0.2315	604
piggyBac-N14_DR|2095089	piggyBac-N14_DR	PiggyBac?	DNA	0.44037	987
piggyBac-N14_DR|1739168	piggyBac-N14_DR	PiggyBac?	DNA	0.31482	436
piggyBac-N14_DR|1634504	piggyBac-N14_DR	PiggyBac?	DNA	0.42536	389
piggyBac-N14_DR|1841882	piggyBac-N14_DR	PiggyBac?	DNA	0.32819	230
piggyBac-N14_DR|1943498	piggyBac-N14_DR	PiggyBac?	DNA	0.36362	267
piggyBac-N14_DR|1020157	piggyBac-N14_DR	PiggyBac?	DNA	0.18695	236
piggyBac-N14_DR|929201	piggyBac-N14_DR	PiggyBac?	DNA	0.36458	575
piggyBac-N14_DR|1442136	piggyBac-N14_DR	PiggyBac?	DNA	0.59144	502
piggyBac-N14_DR|764999	piggyBac-N14_DR	PiggyBac?	DNA	0.60427	730
piggyBac-N14_DR|681817	piggyBac-N14_DR	PiggyBac?	DNA	0.07524	130
piggyBac-N14_DR|1841866	piggyBac-N14_DR	PiggyBac?	DNA	0.06274	196
piggyBac-N14_DR|1366186	piggyBac-N14_DR	PiggyBac?	DNA	0.13028	102
piggyBac-N14_DR|2091179	piggyBac-N14_DR	PiggyBac?	DNA	0.23823	350
piggyBac-N14_DR|2103628	piggyBac-N14_DR	PiggyBac?	DNA	1.61821	160
piggyBac-N14_DR|1841886	piggyBac-N14_DR	PiggyBac?	DNA	0.48398	440
piggyBac-N14_DR|681827	piggyBac-N14_DR	PiggyBac?	DNA	0.29878	407
piggyBac-N14_DR|1739172	piggyBac-N14_DR	PiggyBac?	DNA	0.29	414
piggyBac-N14_DR|1841881	piggyBac-N14_DR	PiggyBac?	DNA	0.41693	505
piggyBac-N14_DR|2030829	piggyBac-N14_DR	PiggyBac?	DNA	0.5115	187
piggyBac-N14_DR|1303115	piggyBac-N14_DR	PiggyBac?	DNA	0.1551	103
piggyBac-N14_DR|1841867	piggyBac-N14_DR	PiggyBac?	DNA	0.44232	822
piggyBac-N14_DR|351544	piggyBac-N14_DR	PiggyBac?	DNA	0.39674	240
piggyBac-N14_DR|1530468	piggyBac-N14_DR	PiggyBac?	DNA	0.20893	195
piggyBac-N14_DR|1232312	piggyBac-N14_DR	PiggyBac?	DNA	0.49892	146
piggyBac-N14_DR|434929	piggyBac-N14_DR	PiggyBac?	DNA	0.39284	460
piggyBac-N14_DR|124282	piggyBac-N14_DR	PiggyBac?	DNA	0.32947	560
piggyBac-N14_DR|1100501	piggyBac-N14_DR	PiggyBac?	DNA	0.39637	547
piggyBac-N14_DR|197340	piggyBac-N14_DR	PiggyBac?	DNA	0.34388	621
piggyBac-N14_DR|929203	piggyBac-N14_DR	PiggyBac?	DNA	0.2387	249
piggyBac-N14_DR|2104877	piggyBac-N14_DR	PiggyBac?	DNA	0.28805	376
piggyBac-N14_DR|595313	piggyBac-N14_DR	PiggyBac?	DNA	0.49857	583
piggyBac-N14_DR|1442153	piggyBac-N14_DR	PiggyBac?	DNA	0.19126	451
piggyBac-N14_DR|197345	piggyBac-N14_DR	PiggyBac?	DNA	0.49737	139
piggyBac-N14_DR|271938	piggyBac-N14_DR	PiggyBac?	DNA	0.54615	1027
piggyBac-N14_DR|434904	piggyBac-N14_DR	PiggyBac?	DNA	0.66705	588
piggyBac-N14_DR|1841898	piggyBac-N14_DR	PiggyBac?	DNA	0.5279	226
piggyBac-N14_DR|1943486	piggyBac-N14_DR	PiggyBac?	DNA	0.46754	503
piggyBac-N14_DR|1100512	piggyBac-N14_DR	PiggyBac?	DNA	0.38939	444
piggyBac-N14_DR|681829	piggyBac-N14_DR	PiggyBac?	DNA	0.93499	163
piggyBac-N14_DR|434911	piggyBac-N14_DR	PiggyBac?	DNA	0.26717	211
piggyBac-N14_DR|595307	piggyBac-N14_DR	PiggyBac?	DNA	0.84531	632
piggyBac-N14_DR|2092832	piggyBac-N14_DR	PiggyBac?	DNA	0.22291	213
piggyBac-N14_DR|595301	piggyBac-N14_DR	PiggyBac?	DNA	0.3461	508
piggyBac-N14_DR|1100509	piggyBac-N14_DR	PiggyBac?	DNA	0.35605	180
piggyBac-N14_DR|1634461	piggyBac-N14_DR	PiggyBac?	DNA	0.39413	735
piggyBac-N14_DR|1841853	piggyBac-N14_DR	PiggyBac?	DNA	0.348	225
piggyBac-N14_DR|1167139	piggyBac-N14_DR	PiggyBac?	DNA	0.47711	571
piggyBac-N14_DR|1366203	piggyBac-N14_DR	PiggyBac?	DNA	0.39506	502
piggyBac-N14_DR|124262	piggyBac-N14_DR	PiggyBac?	DNA	0.24879	433
piggyBac-N14_DR|43167	piggyBac-N14_DR	PiggyBac?	DNA	0.2541	524
piggyBac-N14_DR|1530474	piggyBac-N14_DR	PiggyBac?	DNA	0.81554	126
piggyBac-N14_DR|1530472	piggyBac-N14_DR	PiggyBac?	DNA	0.27882	259
piggyBac-N14_DR|1634495	piggyBac-N14_DR	PiggyBac?	DNA	0.41501	740
piggyBac-N14_DR|1943475	piggyBac-N14_DR	PiggyBac?	DNA	0.27296	503
piggyBac-N14_DR|1232310	piggyBac-N14_DR	PiggyBac?	DNA	0.45091	788
piggyBac-N14_DR|43173	piggyBac-N14_DR	PiggyBac?	DNA	0.22645	247
piggyBac-N14_DR|1841884	piggyBac-N14_DR	PiggyBac?	DNA	0.48616	753
piggyBac-N14_DR|681804	piggyBac-N14_DR	PiggyBac?	DNA	0.4186	736
piggyBac-N14_DR|1366206	piggyBac-N14_DR	PiggyBac?	DNA	0.23334	112
piggyBac-N14_DR|514082	piggyBac-N14_DR	PiggyBac?	DNA	0.00453	278
piggyBac-N14_DR|1167126	piggyBac-N14_DR	PiggyBac?	DNA	0.24648	212
piggyBac-N14_DR|1634472	piggyBac-N14_DR	PiggyBac?	DNA	0.59328	147
piggyBac-N14_DR|271929	piggyBac-N14_DR	PiggyBac?	DNA	0.42849	169
piggyBac-N14_DR|1634479	piggyBac-N14_DR	PiggyBac?	DNA	0.30036	154
piggyBac-N14_DR|1442145	piggyBac-N14_DR	PiggyBac?	DNA	0.65431	225
piggyBac-N14_DR|929187	piggyBac-N14_DR	PiggyBac?	DNA	0.21348	845
piggyBac-N14_DR|844224	piggyBac-N14_DR	PiggyBac?	DNA	0.59685	182
piggyBac-N14_DR|681834	piggyBac-N14_DR	PiggyBac?	DNA	0.27223	226
piggyBac-N14_DR|1634470	piggyBac-N14_DR	PiggyBac?	DNA	0.44938	525
piggyBac-N14_DR|514066	piggyBac-N14_DR	PiggyBac?	DNA	0.45891	261
piggyBac-N14_DR|271910	piggyBac-N14_DR	PiggyBac?	DNA	0.43052	317
piggyBac-N14_DR|681826	piggyBac-N14_DR	PiggyBac?	DNA	0.35945	366
piggyBac-N14_DR|2109710	piggyBac-N14_DR	PiggyBac?	DNA	0.73035	234
piggyBac-N14_DR|2097657	piggyBac-N14_DR	PiggyBac?	DNA	0.39776	163
piggyBac-N14_DR|1366213	piggyBac-N14_DR	PiggyBac?	DNA	0.28056	444
piggyBac-N14_DR|595287	piggyBac-N14_DR	PiggyBac?	DNA	0.47184	185
piggyBac-N14_DR|929200	piggyBac-N14_DR	PiggyBac?	DNA	0.37056	229
piggyBac-N14_DR|351543	piggyBac-N14_DR	PiggyBac?	DNA	0.33657	373
piggyBac-N14_DR|681828	piggyBac-N14_DR	PiggyBac?	DNA	0.43942	141
piggyBac-N14_DR|1739178	piggyBac-N14_DR	PiggyBac?	DNA	0.30389	140
piggyBac-N14_DR|2030837	piggyBac-N14_DR	PiggyBac?	DNA	0.34141	270
piggyBac-N14_DR|197317	piggyBac-N14_DR	PiggyBac?	DNA	0.87487	305
piggyBac-N14_DR|1167133	piggyBac-N14_DR	PiggyBac?	DNA	0.55211	438
piggyBac-N14_DR|1634466	piggyBac-N14_DR	PiggyBac?	DNA	0.16465	188
piggyBac-N14_DR|765005	piggyBac-N14_DR	PiggyBac?	DNA	0.248	132
piggyBac-N14_DR|1366212	piggyBac-N14_DR	PiggyBac?	DNA	0.59155	738
piggyBac-N14_DR|2030839	piggyBac-N14_DR	PiggyBac?	DNA	0.61642	579
piggyBac-N14_DR|271911	piggyBac-N14_DR	PiggyBac?	DNA	0.23407	142
piggyBac-N14_DR|1167130	piggyBac-N14_DR	PiggyBac?	DNA	0.28555	811
piggyBac-N14_DR|1303116	piggyBac-N14_DR	PiggyBac?	DNA	0.34586	226
piggyBac-N14_DR|681806	piggyBac-N14_DR	PiggyBac?	DNA	0.5095	328
piggyBac-N14_DR|1167132	piggyBac-N14_DR	PiggyBac?	DNA	0.31279	183
piggyBac-N14_DR|43165	piggyBac-N14_DR	PiggyBac?	DNA	0.46553	322
piggyBac-N14_DR|929189	piggyBac-N14_DR	PiggyBac?	DNA	0.34635	493
piggyBac-N14_DR|197325	piggyBac-N14_DR	PiggyBac?	DNA	0.39108	535
piggyBac-N14_DR|595312	piggyBac-N14_DR	PiggyBac?	DNA	0.34076	255
piggyBac-N14_DR|844241	piggyBac-N14_DR	PiggyBac?	DNA	0.35629	273
piggyBac-N14_DR|124290	piggyBac-N14_DR	PiggyBac?	DNA	0.53543	356
piggyBac-N14_DR|2030828	piggyBac-N14_DR	PiggyBac?	DNA	0.52242	315
piggyBac-N14_DR|1232303	piggyBac-N14_DR	PiggyBac?	DNA	0.37453	445
piggyBac-N14_DR|1634503	piggyBac-N14_DR	PiggyBac?	DNA	0.18758	481
piggyBac-N14_DR|1841870	piggyBac-N14_DR	PiggyBac?	DNA	0.33359	425
piggyBac-N14_DR|1232314	piggyBac-N14_DR	PiggyBac?	DNA	0.19323	553
piggyBac-N14_DR|1442129	piggyBac-N14_DR	PiggyBac?	DNA	0.66872	576
piggyBac-N14_DR|681818	piggyBac-N14_DR	PiggyBac?	DNA	0.48965	473
piggyBac-N14_DR|1739190	piggyBac-N14_DR	PiggyBac?	DNA	0.08482	299
piggyBac-N14_DR|1232289	piggyBac-N14_DR	PiggyBac?	DNA	0.3031	138
piggyBac-N14_DR|351549	piggyBac-N14_DR	PiggyBac?	DNA	0.23883	357
piggyBac-N14_DR|1739192	piggyBac-N14_DR	PiggyBac?	DNA	0.43328	324
piggyBac-N14_DR|1442148	piggyBac-N14_DR	PiggyBac?	DNA	0.31227	695
piggyBac-N14_DR|1739157	piggyBac-N14_DR	PiggyBac?	DNA	0.38486	690
piggyBac-N14_DR|1442122	piggyBac-N14_DR	PiggyBac?	DNA	0.41621	782
piggyBac-N14_DR|271930	piggyBac-N14_DR	PiggyBac?	DNA	0.4266	444
piggyBac-N14_DR|434905	piggyBac-N14_DR	PiggyBac?	DNA	0.36618	893
piggyBac-N14_DR|1303117	piggyBac-N14_DR	PiggyBac?	DNA	0.22049	359
piggyBac-N14_DR|929193	piggyBac-N14_DR	PiggyBac?	DNA	0.4995	866
piggyBac-N14_DR|1232293	piggyBac-N14_DR	PiggyBac?	DNA	0.33609	297
piggyBac-N14_DR|1303104	piggyBac-N14_DR	PiggyBac?	DNA	0.28438	485
piggyBac-N14_DR|765001	piggyBac-N14_DR	PiggyBac?	DNA	0.3374	666
piggyBac-N14_DR|1303103	piggyBac-N14_DR	PiggyBac?	DNA	0.29297	1058
piggyBac-N14_DR|43179	piggyBac-N14_DR	PiggyBac?	DNA	0.32591	206
piggyBac-N14_DR|595294	piggyBac-N14_DR	PiggyBac?	DNA	0.39168	795
piggyBac-N14_DR|681831	piggyBac-N14_DR	PiggyBac?	DNA	0.23303	744
piggyBac-N14_DR|1841879	piggyBac-N14_DR	PiggyBac?	DNA	0.36972	437
piggyBac-N14_DR|681809	piggyBac-N14_DR	PiggyBac?	DNA	0.37236	646
piggyBac-N14_DR|514071	piggyBac-N14_DR	PiggyBac?	DNA	0.16679	376
piggyBac-N14_DR|514069	piggyBac-N14_DR	PiggyBac?	DNA	0.09022	529
piggyBac-N14_DR|514070	piggyBac-N14_DR	PiggyBac?	DNA	0.10219	181
piggyBac-N14_DR|514068	piggyBac-N14_DR	PiggyBac?	DNA	0.13605	337
piggyBac-N14_DR|514067	piggyBac-N14_DR	PiggyBac?	DNA	0.2887	262
piggyBac-N14_DR|197341	piggyBac-N14_DR	PiggyBac?	DNA	0.33008	807
piggyBac-N14_DR|1442118	piggyBac-N14_DR	PiggyBac?	DNA	0.0499	208
piggyBac-N14_DR|1442106	piggyBac-N14_DR	PiggyBac?	DNA	0.12618	249
piggyBac-N14_DR|1366183	piggyBac-N14_DR	PiggyBac?	DNA	0.06519	740
piggyBac-N14_DR|1442110	piggyBac-N14_DR	PiggyBac?	DNA	0.00966	227
piggyBac-N14_DR|197332	piggyBac-N14_DR	PiggyBac?	DNA	0.03899	200
piggyBac-N14_DR|1442114	piggyBac-N14_DR	PiggyBac?	DNA	0.00254	249
piggyBac-N14_DR|1442104	piggyBac-N14_DR	PiggyBac?	DNA	0.2006	211
piggyBac-N14_DR|1442119	piggyBac-N14_DR	PiggyBac?	DNA	0.16803	220
piggyBac-N14_DR|1442111	piggyBac-N14_DR	PiggyBac?	DNA	0.02783	210
piggyBac-N14_DR|1442107	piggyBac-N14_DR	PiggyBac?	DNA	0.00067	207
piggyBac-N14_DR|1442115	piggyBac-N14_DR	PiggyBac?	DNA	0.03135	207
piggyBac-N14_DR|1442105	piggyBac-N14_DR	PiggyBac?	DNA	0.05588	212
piggyBac-N14_DR|1442113	piggyBac-N14_DR	PiggyBac?	DNA	0.00067	224
piggyBac-N14_DR|1442109	piggyBac-N14_DR	PiggyBac?	DNA	0.00067	224
piggyBac-N14_DR|1442117	piggyBac-N14_DR	PiggyBac?	DNA	0.00938	224
piggyBac-N14_DR|1442112	piggyBac-N14_DR	PiggyBac?	DNA	0.024	228
piggyBac-N14_DR|1442116	piggyBac-N14_DR	PiggyBac?	DNA	0.03798	228
piggyBac-N14_DR|595293	piggyBac-N14_DR	PiggyBac?	DNA	0.80062	260
piggyBac-N14_DR|1232284	piggyBac-N14_DR	PiggyBac?	DNA	0.08785	447
piggyBac-N14_DR|1232285	piggyBac-N14_DR	PiggyBac?	DNA	0.13567	453
piggyBac-N14_DR|1366191	piggyBac-N14_DR	PiggyBac?	DNA	0.54978	474
piggyBac-N14_DR|1366193	piggyBac-N14_DR	PiggyBac?	DNA	0.28859	845
piggyBac-N14_DR|124279	piggyBac-N14_DR	PiggyBac?	DNA	0.52816	1075
piggyBac-N14_DR|1020136	piggyBac-N14_DR	PiggyBac?	DNA	0.047	393
piggyBac-N14_DR|1020135	piggyBac-N14_DR	PiggyBac?	DNA	0.02717	400
piggyBac-N14_DR|1020134	piggyBac-N14_DR	PiggyBac?	DNA	0.08479	232
piggyBac-N14_DR|929213	piggyBac-N14_DR	PiggyBac?	DNA	0.34962	171
piggyBac-N14_DR|1366199	piggyBac-N14_DR	PiggyBac?	DNA	0.20493	757
piggyBac-N14_DR|434919	piggyBac-N14_DR	PiggyBac?	DNA	0.53727	828
piggyBac-N14_DR|1739165	piggyBac-N14_DR	PiggyBac?	DNA	0.42168	637
piggyBac-N14_DR|1442120	piggyBac-N14_DR	PiggyBac?	DNA	0.30954	365
piggyBac-N14_DR|844247	piggyBac-N14_DR	PiggyBac?	DNA	0.4284	230
piggyBac-N14_DR|1943506	piggyBac-N14_DR	PiggyBac?	DNA	0.29641	1151
piggyBac-N14_DR|1943471	piggyBac-N14_DR	PiggyBac?	DNA	0.44793	491
piggyBac-N14_DR|929208	piggyBac-N14_DR	PiggyBac?	DNA	0.18617	524
piggyBac-N14_DR|929206	piggyBac-N14_DR	PiggyBac?	DNA	0.09345	531
piggyBac-N14_DR|929207	piggyBac-N14_DR	PiggyBac?	DNA	0.14677	500
piggyBac-N14_DR|595285	piggyBac-N14_DR	PiggyBac?	DNA	0.36091	446
piggyBac-N14_DR|1020156	piggyBac-N14_DR	PiggyBac?	DNA	0.43939	225
piggyBac-N14_DR|1232302	piggyBac-N14_DR	PiggyBac?	DNA	0.3724	406
piggyBac-N14_DR|929216	piggyBac-N14_DR	PiggyBac?	DNA	0.11704	229
piggyBac-N14_DR|929214	piggyBac-N14_DR	PiggyBac?	DNA	0.21169	553
piggyBac-N14_DR|929215	piggyBac-N14_DR	PiggyBac?	DNA	0.06721	428
piggyBac-N14_DR|124266	piggyBac-N14_DR	PiggyBac?	DNA	0.26478	596
piggyBac-N14_DR|764986	piggyBac-N14_DR	PiggyBac?	DNA	0.13592	276
piggyBac-N14_DR|764985	piggyBac-N14_DR	PiggyBac?	DNA	0.02968	235
piggyBac-N14_DR|514060	piggyBac-N14_DR	PiggyBac?	DNA	0.41225	468
piggyBac-N14_DR|2088572	piggyBac-N14_DR	PiggyBac?	DNA	0.52398	858
piggyBac-N14_DR|1841874	piggyBac-N14_DR	PiggyBac?	DNA	0.34739	657
piggyBac-N14_DR|844227	piggyBac-N14_DR	PiggyBac?	DNA	0.26035	811
piggyBac-N14_DR|1530457	piggyBac-N14_DR	PiggyBac?	DNA	0.30596	612
piggyBac-N14_DR|1167122	piggyBac-N14_DR	PiggyBac?	DNA	0.12109	305
piggyBac-N14_DR|1167123	piggyBac-N14_DR	PiggyBac?	DNA	0.33477	316
piggyBac-N14_DR|1442149	piggyBac-N14_DR	PiggyBac?	DNA	0.27132	241
piggyBac-N14_DR|1232281	piggyBac-N14_DR	PiggyBac?	DNA	0.09868	522
piggyBac-N14_DR|1303102	piggyBac-N14_DR	PiggyBac?	DNA	0.40551	208
piggyBac-N14_DR|1020133	piggyBac-N14_DR	PiggyBac?	DNA	0.32321	220
piggyBac-N14_DR|1841894	piggyBac-N14_DR	PiggyBac?	DNA	0.25125	238
piggyBac-N14_DR|1841901	piggyBac-N14_DR	PiggyBac?	DNA	0.19511	458
piggyBac-N14_DR|1841900	piggyBac-N14_DR	PiggyBac?	DNA	0.25947	361
piggyBac-N14_DR|844248	piggyBac-N14_DR	PiggyBac?	DNA	0.3015	1267
piggyBac-N14_DR|1366187	piggyBac-N14_DR	PiggyBac?	DNA	0.33164	352
piggyBac-N14_DR|1232277	piggyBac-N14_DR	PiggyBac?	DNA	0.57831	348
piggyBac-N14_DR|1943500	piggyBac-N14_DR	PiggyBac?	DNA	0.47785	777
piggyBac-N14_DR|271919	piggyBac-N14_DR	PiggyBac?	DNA	0.20102	545
piggyBac-N14_DR|1634480	piggyBac-N14_DR	PiggyBac?	DNA	0.32845	684
piggyBac-N14_DR|1530456	piggyBac-N14_DR	PiggyBac?	DNA	0.31764	871
piggyBac-N14_DR|514052	piggyBac-N14_DR	PiggyBac?	DNA	0.33454	835
piggyBac-N14_DR|2091649	piggyBac-N14_DR	PiggyBac?	DNA	0.22334	422
piggyBac-N14_DR|1167119	piggyBac-N14_DR	PiggyBac?	DNA	0.26962	360
piggyBac-N14_DR|1841876	piggyBac-N14_DR	PiggyBac?	DNA	0.2834	913
piggyBac-N14_DR|1366208	piggyBac-N14_DR	PiggyBac?	DNA	0.52899	308
piggyBac-N14_DR|1100511	piggyBac-N14_DR	PiggyBac?	DNA	0.48469	574
piggyBac-N14_DR|2094248	piggyBac-N14_DR	PiggyBac?	DNA	0.46916	795
piggyBac-N14_DR|1100491	piggyBac-N14_DR	PiggyBac?	DNA	0.38155	818
piggyBac-N14_DR|929179	piggyBac-N14_DR	PiggyBac?	DNA	0.34211	732
piggyBac-N14_DR|764988	piggyBac-N14_DR	PiggyBac?	DNA	0.3189	497
piggyBac-N14_DR|1442123	piggyBac-N14_DR	PiggyBac?	DNA	0.25439	378
piggyBac-N14_DR|434930	piggyBac-N14_DR	PiggyBac?	DNA	0.41683	696
piggyBac-N14_DR|43175	piggyBac-N14_DR	PiggyBac?	DNA	0.37272	842
piggyBac-N14_DR|514034	piggyBac-N14_DR	PiggyBac?	DNA	0.52852	141
piggyBac-N14_DR|844243	piggyBac-N14_DR	PiggyBac?	DNA	0.24421	355
piggyBac-N14_DR|434923	piggyBac-N14_DR	PiggyBac?	DNA	0.25165	427
piggyBac-N14_DR|595310	piggyBac-N14_DR	PiggyBac?	DNA	0.26039	1404
piggyBac-N14_DR|1739185	piggyBac-N14_DR	PiggyBac?	DNA	0.17676	351
piggyBac-N14_DR|681819	piggyBac-N14_DR	PiggyBac?	DNA	0.27179	510
piggyBac-N14_DR|124263	piggyBac-N14_DR	PiggyBac?	DNA	0.18401	352
piggyBac-N14_DR|1739161	piggyBac-N14_DR	PiggyBac?	DNA	0.84304	510
piggyBac-N14_DR|1366219	piggyBac-N14_DR	PiggyBac?	DNA	0.4176	669
piggyBac-N14_DR|1232288	piggyBac-N14_DR	PiggyBac?	DNA	0.28622	153
piggyBac-N14_DR|595315	piggyBac-N14_DR	PiggyBac?	DNA	0.7599	172
piggyBac-N14_DR|43182	piggyBac-N14_DR	PiggyBac?	DNA	0.07783	137
piggyBac-N14_DR|1232298	piggyBac-N14_DR	PiggyBac?	DNA	0.49707	799
piggyBac-N14_DR|124284	piggyBac-N14_DR	PiggyBac?	DNA	0.45553	893
piggyBac-N14_DR|1366200	piggyBac-N14_DR	PiggyBac?	DNA	0.41464	814
piggyBac-N14_DR|1100502	piggyBac-N14_DR	PiggyBac?	DNA	0.35829	727
piggyBac-N14_DR|271934	piggyBac-N14_DR	PiggyBac?	DNA	0.40824	698
piggyBac-N14_DR|1100503	piggyBac-N14_DR	PiggyBac?	DNA	0.16406	219
piggyBac-N14_DR|765000	piggyBac-N14_DR	PiggyBac?	DNA	0.21421	715
piggyBac-N14_DR|929178	piggyBac-N14_DR	PiggyBac?	DNA	0.27284	770
piggyBac-N14_DR|1366185	piggyBac-N14_DR	PiggyBac?	DNA	0.48955	838
piggyBac-N14_DR|1739183	piggyBac-N14_DR	PiggyBac?	DNA	0.21216	191
piggyBac-N14_DR|1100492	piggyBac-N14_DR	PiggyBac?	DNA	0.622	654
piggyBac-N14_DR|1167136	piggyBac-N14_DR	PiggyBac?	DNA	0.3998	225
piggyBac-N14_DR|514072	piggyBac-N14_DR	PiggyBac?	DNA	0.39097	355
piggyBac-N14_DR|1366189	piggyBac-N14_DR	PiggyBac?	DNA	0.37571	325
piggyBac-N14_DR|2030842	piggyBac-N14_DR	PiggyBac?	DNA	0.28842	227
piggyBac-N14_DR|1303106	piggyBac-N14_DR	PiggyBac?	DNA	0.18394	118
piggyBac-N14_DR|43178	piggyBac-N14_DR	PiggyBac?	DNA	0.23386	103
piggyBac-N14_DR|1232280	piggyBac-N14_DR	PiggyBac?	DNA	0.24576	285
piggyBac-N14_DR|514036	piggyBac-N14_DR	PiggyBac?	DNA	0.2821	151
piggyBac-N14_DR|124261	piggyBac-N14_DR	PiggyBac?	DNA	0.32555	163
piggyBac-N14_DR|1366217	piggyBac-N14_DR	PiggyBac?	DNA	0.54089	724
piggyBac-N14_DR|1100507	piggyBac-N14_DR	PiggyBac?	DNA	0.41301	565
piggyBac-N14_DR|1634460	piggyBac-N14_DR	PiggyBac?	DNA	0.85499	189
piggyBac-N14_DR|1232315	piggyBac-N14_DR	PiggyBac?	DNA	0.29005	229
piggyBac-N14_DR|1020160	piggyBac-N14_DR	PiggyBac?	DNA	0.25088	199
piggyBac-N14_DR|595292	piggyBac-N14_DR	PiggyBac?	DNA	0.79546	122
piggyBac-N14_DR|2030850	piggyBac-N14_DR	PiggyBac?	DNA	0.28807	403
piggyBac-N14_DR|1943487	piggyBac-N14_DR	PiggyBac?	DNA	0.29648	848
piggyBac-N14_DR|1943488	piggyBac-N14_DR	PiggyBac?	DNA	0.11685	346
piggyBac-N14_DR|1943509	piggyBac-N14_DR	PiggyBac?	DNA	0.27472	136
piggyBac-N14_DR|1232305	piggyBac-N14_DR	PiggyBac?	DNA	0.5806	688
piggyBac-N14_DR|43192	piggyBac-N14_DR	PiggyBac?	DNA	0.34196	623
piggyBac-N14_DR|43190	piggyBac-N14_DR	PiggyBac?	DNA	0.09145	732
piggyBac-N14_DR|197350	piggyBac-N14_DR	PiggyBac?	DNA	0.4787	304
piggyBac-N14_DR|1366205	piggyBac-N14_DR	PiggyBac?	DNA	0.67885	248
piggyBac-N14_DR|1366214	piggyBac-N14_DR	PiggyBac?	DNA	0.15839	284
piggyBac-N14_DR|1366215	piggyBac-N14_DR	PiggyBac?	DNA	0.09263	497
piggyBac-N14_DR|1841885	piggyBac-N14_DR	PiggyBac?	DNA	0.09637	160
piggyBac-N14_DR|2030830	piggyBac-N14_DR	PiggyBac?	DNA	0.06886	147
piggyBac-N14_DR|351529	piggyBac-N14_DR	PiggyBac?	DNA	0.44822	137
piggyBac-N14_DR|43186	piggyBac-N14_DR	PiggyBac?	DNA	0.28337	620
piggyBac-N14_DR|929192	piggyBac-N14_DR	PiggyBac?	DNA	0.31089	237
piggyBac-N14_DR|1020155	piggyBac-N14_DR	PiggyBac?	DNA	0.52361	309
piggyBac-N14_DR|1634463	piggyBac-N14_DR	PiggyBac?	DNA	0.1918	969
piggyBac-N14_DR|1634465	piggyBac-N14_DR	PiggyBac?	DNA	0.3079	533
piggyBac-N14_DR|1739176	piggyBac-N14_DR	PiggyBac?	DNA	0.3754	904
piggyBac-N14_DR|1303111	piggyBac-N14_DR	PiggyBac?	DNA	0.42241	823
piggyBac-N14_DR|681807	piggyBac-N14_DR	PiggyBac?	DNA	0.12041	524
piggyBac-N14_DR|1841887	piggyBac-N14_DR	PiggyBac?	DNA	0.32168	451
piggyBac-N14_DR|1232294	piggyBac-N14_DR	PiggyBac?	DNA	0.37404	866
piggyBac-N14_DR|1943497	piggyBac-N14_DR	PiggyBac?	DNA	0.33265	933
piggyBac-N14_DR|124280	piggyBac-N14_DR	PiggyBac?	DNA	0.24755	506
piggyBac-N14_DR|2091180	piggyBac-N14_DR	PiggyBac?	DNA	0.32288	235
piggyBac-N14_DR|1020137	piggyBac-N14_DR	PiggyBac?	DNA	0.28488	815
piggyBac-N14_DR|271909	piggyBac-N14_DR	PiggyBac?	DNA	0.39141	714
piggyBac-N14_DR|124268	piggyBac-N14_DR	PiggyBac?	DNA	0.36581	523
piggyBac-N14_DR|1943499	piggyBac-N14_DR	PiggyBac?	DNA	0.33685	143
piggyBac-N14_DR|681837	piggyBac-N14_DR	PiggyBac?	DNA	0.40939	489
piggyBac-N14_DR|434914	piggyBac-N14_DR	PiggyBac?	DNA	0.38244	189
piggyBac-N14_DR|681801	piggyBac-N14_DR	PiggyBac?	DNA	0.67259	186
piggyBac-N14_DR|43195	piggyBac-N14_DR	PiggyBac?	DNA	0.69239	328
piggyBac-N14_DR|2090212	piggyBac-N14_DR	PiggyBac?	DNA	0.25129	812
piggyBac-N14_DR|271932	piggyBac-N14_DR	PiggyBac?	DNA	0.51047	638
piggyBac-N14_DR|1020154	piggyBac-N14_DR	PiggyBac?	DNA	0.51765	429
piggyBac-N14_DR|929171	piggyBac-N14_DR	PiggyBac?	DNA	0.36125	607
piggyBac-N14_DR|764998	piggyBac-N14_DR	PiggyBac?	DNA	0.07534	283
piggyBac-N14_DR|844220	piggyBac-N14_DR	PiggyBac?	DNA	0.12456	559
piggyBac-N14_DR|1841863	piggyBac-N14_DR	PiggyBac?	DNA	0.41169	1021
piggyBac-N14_DR|1943507	piggyBac-N14_DR	PiggyBac?	DNA	0.30051	485
piggyBac-N14_DR|1442103	piggyBac-N14_DR	PiggyBac?	DNA	0.32273	181
piggyBac-N14_DR|595299	piggyBac-N14_DR	PiggyBac?	DNA	0.70506	242
piggyBac-N14_DR|595286	piggyBac-N14_DR	PiggyBac?	DNA	0.25659	202
piggyBac-N14_DR|929172	piggyBac-N14_DR	PiggyBac?	DNA	0.33654	490
piggyBac-N14_DR|929180	piggyBac-N14_DR	PiggyBac?	DNA	0.45992	737
piggyBac-N14_DR|514056	piggyBac-N14_DR	PiggyBac?	DNA	0.29955	197
piggyBac-N14_DR|1530461	piggyBac-N14_DR	PiggyBac?	DNA	0.29837	121
piggyBac-N14_DR|434908	piggyBac-N14_DR	PiggyBac?	DNA	0.16874	113
piggyBac-N14_DR|1442144	piggyBac-N14_DR	PiggyBac?	DNA	0.62961	170
piggyBac-N14_DR|595304	piggyBac-N14_DR	PiggyBac?	DNA	0.60932	120
piggyBac-N14_DR|1366216	piggyBac-N14_DR	PiggyBac?	DNA	0.07298	139
piggyBac-N14_DR|1303105	piggyBac-N14_DR	PiggyBac?	DNA	0.03725	547
piggyBac-N14_DR|1530455	piggyBac-N14_DR	PiggyBac?	DNA	1.06294	113
piggyBac-N14_DR|514048	piggyBac-N14_DR	PiggyBac?	DNA	0.33498	123
piggyBac-N14_DR|1530458	piggyBac-N14_DR	PiggyBac?	DNA	0.37246	222
piggyBac-N14_DR|43180	piggyBac-N14_DR	PiggyBac?	DNA	1.28085	200
piggyBac-N14_DR|844238	piggyBac-N14_DR	PiggyBac?	DNA	0.23364	110
piggyBac-N14_DR|197344	piggyBac-N14_DR	PiggyBac?	DNA	0.22054	312
piggyBac-N14_DR|1020148	piggyBac-N14_DR	PiggyBac?	DNA	0.35137	278
piggyBac-N14_DR|844251	piggyBac-N14_DR	PiggyBac?	DNA	1.02641	516
piggyBac-N14_DR|1100487	piggyBac-N14_DR	PiggyBac?	DNA	0.18614	125
piggyBac-N14_DR|1943478	piggyBac-N14_DR	PiggyBac?	DNA	0.10707	129
piggyBac-N14_DR|681825	piggyBac-N14_DR	PiggyBac?	DNA	0.07281	328
piggyBac-N14_DR|929204	piggyBac-N14_DR	PiggyBac?	DNA	0.15676	413
piggyBac-N14_DR|271936	piggyBac-N14_DR	PiggyBac?	DNA	0.11677	221
piggyBac-N14_DR|1634458	piggyBac-N14_DR	PiggyBac?	DNA	0.87761	204
piggyBac-N14_DR|197336	piggyBac-N14_DR	PiggyBac?	DNA	0.67151	102
piggyBac-N14_DR|1167118	piggyBac-N14_DR	PiggyBac?	DNA	0.06003	363
piggyBac-N14_DR|764987	piggyBac-N14_DR	PiggyBac?	DNA	0.46085	166
piggyBac-N14_DR|1634490	piggyBac-N14_DR	PiggyBac?	DNA	0.38691	208
piggyBac-N14_DR|271926	piggyBac-N14_DR	PiggyBac?	DNA	0.38871	185
piggyBac-N14_DR|1739169	piggyBac-N14_DR	PiggyBac?	DNA	0.10166	428
piggyBac-N14_DR|929198	piggyBac-N14_DR	PiggyBac?	DNA	0.56881	193
piggyBac-N14_DR|197312	piggyBac-N14_DR	PiggyBac?	DNA	0.56516	682
piggyBac-N14_DR|351528	piggyBac-N14_DR	PiggyBac?	DNA	0.69221	282
piggyBac-N14_DR|1100493	piggyBac-N14_DR	PiggyBac?	DNA	0.30677	265
piggyBac-N14_DR|271921	piggyBac-N14_DR	PiggyBac?	DNA	0.40353	482
piggyBac-N14_DR|197333	piggyBac-N14_DR	PiggyBac?	DNA	0.3222	137
piggyBac-N14_DR|1739182	piggyBac-N14_DR	PiggyBac?	DNA	0.49372	207
piggyBac-N14_DR|681833	piggyBac-N14_DR	PiggyBac?	DNA	0.77737	105
piggyBac-N14_DR|2030840	piggyBac-N14_DR	PiggyBac?	DNA	1.44501	574
piggyBac-N14_DR|124269	piggyBac-N14_DR	PiggyBac?	DNA	0.61242	456
piggyBac-N14_DR|681835	piggyBac-N14_DR	PiggyBac?	DNA	0.26225	193
piggyBac-N14_DR|351547	piggyBac-N14_DR	PiggyBac?	DNA	0.78874	227
piggyBac-N14_DR|351533	piggyBac-N14_DR	PiggyBac?	DNA	0.71036	398
piggyBac-N14_DR|844223	piggyBac-N14_DR	PiggyBac?	DNA	0.87606	302
piggyBac-N14_DR|1841861	piggyBac-N14_DR	PiggyBac?	DNA	0.32267	386
piggyBac-N14_DR|351555	piggyBac-N14_DR	PiggyBac?	DNA	0.7161	104
piggyBac-N14_DR|124273	piggyBac-N14_DR	PiggyBac?	DNA	0.54446	411
piggyBac-N14_DR|43177	piggyBac-N14_DR	PiggyBac?	DNA	1.54292	483
piggyBac-N14_DR|1634506	piggyBac-N14_DR	PiggyBac?	DNA	0.56299	274
piggyBac-N14_DR|2088233	piggyBac-N14_DR	PiggyBac?	DNA	0.01579	101
piggyBac-N14_DR|1232295	piggyBac-N14_DR	PiggyBac?	DNA	0.04278	142
piggyBac-N14_DR|1841880	piggyBac-N14_DR	PiggyBac?	DNA	0.12075	193
piggyBac-N14_DR|271924	piggyBac-N14_DR	PiggyBac?	DNA	1.00302	407
piggyBac-N14_DR|124260	piggyBac-N14_DR	PiggyBac?	DNA	0.1385	107
piggyBac-N14_DR|124289	piggyBac-N14_DR	PiggyBac?	DNA	0.08921	105
piggyBac-N14_DR|1841883	piggyBac-N14_DR	PiggyBac?	DNA	1.4629	482
piggyBac-N14_DR|2082540	piggyBac-N14_DR	PiggyBac?	DNA	0.43719	128
piggyBac-N14_DR|1366190	piggyBac-N14_DR	PiggyBac?	DNA	0.37499	853
piggyBac-N14_DR|1100498	piggyBac-N14_DR	PiggyBac?	DNA	0.44774	885
piggyBac-N14_DR|1841856	piggyBac-N14_DR	PiggyBac?	DNA	0.12217	458
piggyBac-N14_DR|1841852	piggyBac-N14_DR	PiggyBac?	DNA	0.34484	627
piggyBac-N14_DR|1366218	piggyBac-N14_DR	PiggyBac?	DNA	0.00068	109
piggyBac-N14_DR|1303107	piggyBac-N14_DR	PiggyBac?	DNA	0.02018	161
piggyBac-N14_DR|1943503	piggyBac-N14_DR	PiggyBac?	DNA	0.90976	182
piggyBac-N14_DR|1739179	piggyBac-N14_DR	PiggyBac?	DNA	0.21223	281
piggyBac-N14_DR|1634497	piggyBac-N14_DR	PiggyBac?	DNA	0.36169	878
piggyBac-N14_DR|351525	piggyBac-N14_DR	PiggyBac?	DNA	0.31588	934
piggyBac-N14_DR|1442137	piggyBac-N14_DR	PiggyBac?	DNA	0.3195	101
piggyBac-N14_DR|1232279	piggyBac-N14_DR	PiggyBac?	DNA	0.31756	397
piggyBac-N14_DR|514050	piggyBac-N14_DR	PiggyBac?	DNA	0.29175	338
piggyBac-N14_DR|1100485	piggyBac-N14_DR	PiggyBac?	DNA	0.35996	829
piggyBac-N14_DR|765002	piggyBac-N14_DR	PiggyBac?	DNA	0.32249	169
piggyBac-N14_DR|681830	piggyBac-N14_DR	PiggyBac?	DNA	0.3432	368
piggyBac-N14_DR|434921	piggyBac-N14_DR	PiggyBac?	DNA	0.26698	139
piggyBac-N14_DR|1943491	piggyBac-N14_DR	PiggyBac?	DNA	0.41024	147
piggyBac-N14_DR|1739187	piggyBac-N14_DR	PiggyBac?	DNA	0.14743	458
piggyBac-N14_DR|681815	piggyBac-N14_DR	PiggyBac?	DNA	0.4314	109
piggyBac-N14_DR|1943501	piggyBac-N14_DR	PiggyBac?	DNA	0.08778	475
piggyBac-N14_DR|844234	piggyBac-N14_DR	PiggyBac?	DNA	0.06251	102
piggyBac-N14_DR|1366209	piggyBac-N14_DR	PiggyBac?	DNA	0.00067	334
piggyBac-N14_DR|1100484	piggyBac-N14_DR	PiggyBac?	DNA	0.345	799
piggyBac-N14_DR|1020144	piggyBac-N14_DR	PiggyBac?	DNA	0.33874	655
piggyBac-N14_DR|1634476	piggyBac-N14_DR	PiggyBac?	DNA	0.83559	259
piggyBac-N14_DR|1841875	piggyBac-N14_DR	PiggyBac?	DNA	0.38767	843
piggyBac-N14_DR|1100497	piggyBac-N14_DR	PiggyBac?	DNA	0.37071	690
piggyBac-N14_DR|197328	piggyBac-N14_DR	PiggyBac?	DNA	0.52453	938
piggyBac-N14_DR|1100504	piggyBac-N14_DR	PiggyBac?	DNA	0.2954	520
piggyBac-N14_DR|434917	piggyBac-N14_DR	PiggyBac?	DNA	0.12699	501
piggyBac-N14_DR|1232308	piggyBac-N14_DR	PiggyBac?	DNA	0.05378	142
piggyBac-N14_DR|1943484	piggyBac-N14_DR	PiggyBac?	DNA	0.30047	385
piggyBac-N14_DR|844240	piggyBac-N14_DR	PiggyBac?	DNA	0.39066	971
piggyBac-N14_DR|1739167	piggyBac-N14_DR	PiggyBac?	DNA	0.26956	494
piggyBac-N14_DR|1943485	piggyBac-N14_DR	PiggyBac?	DNA	0.33502	802
piggyBac-N14_DR|929175	piggyBac-N14_DR	PiggyBac?	DNA	0.31701	653
piggyBac-N14_DR|1020131	piggyBac-N14_DR	PiggyBac?	DNA	0.18391	513
piggyBac-N14_DR|1739166	piggyBac-N14_DR	PiggyBac?	DNA	0.2034	122
piggyBac-N14_DR|1442146	piggyBac-N14_DR	PiggyBac?	DNA	0.78375	152
piggyBac-N14_DR|271933	piggyBac-N14_DR	PiggyBac?	DNA	0.31723	287
piggyBac-N14_DR|434913	piggyBac-N14_DR	PiggyBac?	DNA	0.61007	254
piggyBac-N14_DR|844228	piggyBac-N14_DR	PiggyBac?	DNA	0.3644	642
piggyBac-N14_DR|844239	piggyBac-N14_DR	PiggyBac?	DNA	0.34302	482
piggyBac-N14_DR|271914	piggyBac-N14_DR	PiggyBac?	DNA	0.25511	878
piggyBac-N14_DR|271915	piggyBac-N14_DR	PiggyBac?	DNA	0.44808	835
piggyBac-N14_DR|2094875	piggyBac-N14_DR	PiggyBac?	DNA	0.35271	328
piggyBac-N14_DR|1020128	piggyBac-N14_DR	PiggyBac?	DNA	0.60273	181
piggyBac-N14_DR|124292	piggyBac-N14_DR	PiggyBac?	DNA	0.48707	431
piggyBac-N14_DR|1442128	piggyBac-N14_DR	PiggyBac?	DNA	0.45828	484
piggyBac-N14_DR|2030847	piggyBac-N14_DR	PiggyBac?	DNA	0.06493	323
piggyBac-N14_DR|1442141	piggyBac-N14_DR	PiggyBac?	DNA	1.19618	103
piggyBac-N14_DR|2030831	piggyBac-N14_DR	PiggyBac?	DNA	0.28728	280
piggyBac-N14_DR|1020152	piggyBac-N14_DR	PiggyBac?	DNA	0.23949	537
piggyBac-N14_DR|434916	piggyBac-N14_DR	PiggyBac?	DNA	0.39495	184
piggyBac-N14_DR|1943490	piggyBac-N14_DR	PiggyBac?	DNA	0.43896	127
piggyBac-N14_DR|1841893	piggyBac-N14_DR	PiggyBac?	DNA	0.42381	231
piggyBac-N14_DR|514044	piggyBac-N14_DR	PiggyBac?	DNA	0.29951	610
piggyBac-N14_DR|1634477	piggyBac-N14_DR	PiggyBac?	DNA	0.39354	809
piggyBac-N14_DR|1841854	piggyBac-N14_DR	PiggyBac?	DNA	0.41518	122
piggyBac-N14_DR|1100486	piggyBac-N14_DR	PiggyBac?	DNA	0.34734	241
piggyBac-N14_DR|1841855	piggyBac-N14_DR	PiggyBac?	DNA	0.32723	296
piggyBac-N14_DR|2030855	piggyBac-N14_DR	PiggyBac?	DNA	0.17383	107
piggyBac-N14_DR|929182	piggyBac-N14_DR	PiggyBac?	DNA	0.38362	581
piggyBac-N14_DR|1442138	piggyBac-N14_DR	PiggyBac?	DNA	0.51577	337
piggyBac-N14_DR|1167134	piggyBac-N14_DR	PiggyBac?	DNA	0.43547	207
piggyBac-N14_DR|1634489	piggyBac-N14_DR	PiggyBac?	DNA	0.41262	570
piggyBac-N14_DR|1232297	piggyBac-N14_DR	PiggyBac?	DNA	0.40488	472
piggyBac-N14_DR|764995	piggyBac-N14_DR	PiggyBac?	DNA	0.59984	316
piggyBac-N14_DR|681811	piggyBac-N14_DR	PiggyBac?	DNA	0.05596	318
piggyBac-N14_DR|681812	piggyBac-N14_DR	PiggyBac?	DNA	0.02605	335
piggyBac-N14_DR|681813	piggyBac-N14_DR	PiggyBac?	DNA	0.02594	331
piggyBac-N14_DR|1232282	piggyBac-N14_DR	PiggyBac?	DNA	0.24854	111
piggyBac-N14_DR|351548	piggyBac-N14_DR	PiggyBac?	DNA	0.02229	195
piggyBac-N14_DR|351545	piggyBac-N14_DR	PiggyBac?	DNA	0.00704	339
piggyBac-N14_DR|1841891	piggyBac-N14_DR	PiggyBac?	DNA	0.64417	128
piggyBac-N14_DR|1442121	piggyBac-N14_DR	PiggyBac?	DNA	0.18035	141
piggyBac-N14_DR|1366211	piggyBac-N14_DR	PiggyBac?	DNA	0.20457	131
piggyBac-N14_DR|844250	piggyBac-N14_DR	PiggyBac?	DNA	0.34491	906
piggyBac-N14_DR|929169	piggyBac-N14_DR	PiggyBac?	DNA	0.29173	703
piggyBac-N14_DR|929170	piggyBac-N14_DR	PiggyBac?	DNA	0.31108	884
piggyBac-N14_DR|1232299	piggyBac-N14_DR	PiggyBac?	DNA	0.35435	923
piggyBac-N14_DR|2030848	piggyBac-N14_DR	PiggyBac?	DNA	0.25335	540
piggyBac-N14_DR|1020162	piggyBac-N14_DR	PiggyBac?	DNA	0.07761	101
piggyBac-N14_DR|1841873	piggyBac-N14_DR	PiggyBac?	DNA	0.08732	118
piggyBac-N14_DR|1020141	piggyBac-N14_DR	PiggyBac?	DNA	0.02906	159
piggyBac-N14_DR|1530476	piggyBac-N14_DR	PiggyBac?	DNA	0.06045	121
piggyBac-N14_DR|595300	piggyBac-N14_DR	PiggyBac?	DNA	0.03243	122
piggyBac-N14_DR|1634462	piggyBac-N14_DR	PiggyBac?	DNA	0.05723	127
piggyBac-N14_DR|1634494	piggyBac-N14_DR	PiggyBac?	DNA	0.0487	127
piggyBac-N14_DR|595291	piggyBac-N14_DR	PiggyBac?	DNA	0.03182	127
piggyBac-N14_DR|1530470	piggyBac-N14_DR	PiggyBac?	DNA	0.00067	127
piggyBac-N14_DR|1530471	piggyBac-N14_DR	PiggyBac?	DNA	0.03424	129
piggyBac-N14_DR|1634459	piggyBac-N14_DR	PiggyBac?	DNA	0.11491	122
piggyBac-N14_DR|1020151	piggyBac-N14_DR	PiggyBac?	DNA	0.09628	125
piggyBac-N14_DR|1634493	piggyBac-N14_DR	PiggyBac?	DNA	0.12166	615
piggyBac-N14_DR|1442126	piggyBac-N14_DR	PiggyBac?	DNA	0.15565	167
piggyBac-N14_DR|514033	piggyBac-N14_DR	PiggyBac?	DNA	1.54558	213
piggyBac-N14_DR|1634496	piggyBac-N14_DR	PiggyBac?	DNA	0.21935	239
piggyBac-N14_DR|1739170	piggyBac-N14_DR	PiggyBac?	DNA	0.064	202
piggyBac-N14_DR|1634502	piggyBac-N14_DR	PiggyBac?	DNA	0.14192	154
piggyBac-N14_DR|434928	piggyBac-N14_DR	PiggyBac?	DNA	0.13621	122
piggyBac-N14_DR|1232318	piggyBac-N14_DR	PiggyBac?	DNA	0.01336	430
piggyBac-N14_DR|1232319	piggyBac-N14_DR	PiggyBac?	DNA	0.01567	580
piggyBac-N14_DR|514061	piggyBac-N14_DR	PiggyBac?	DNA	0.39681	715
piggyBac-N14_DR|1232320	piggyBac-N14_DR	PiggyBac?	DNA	0.30412	899
piggyBac-N14_DR|1366196	piggyBac-N14_DR	PiggyBac?	DNA	0.30878	417
piggyBac-N14_DR|929177	piggyBac-N14_DR	PiggyBac?	DNA	0.15834	100
piggyBac-N14_DR|1530465	piggyBac-N14_DR	PiggyBac?	DNA	0.75513	258
piggyBac-N14_DR|197329	piggyBac-N14_DR	PiggyBac?	DNA	0.46701	255
piggyBac-N14_DR|43174	piggyBac-N14_DR	PiggyBac?	DNA	0.3639	107
piggyBac-N14_DR|681824	piggyBac-N14_DR	PiggyBac?	DNA	0.92794	1237
piggyBac-N14_DR|929183	piggyBac-N14_DR	PiggyBac?	DNA	0.50338	238
piggyBac-N14_DR|197335	piggyBac-N14_DR	PiggyBac?	DNA	0.41392	105
piggyBac-N14_DR|764980	piggyBac-N14_DR	PiggyBac?	DNA	0.60084	172
piggyBac-N14_DR|1739159	piggyBac-N14_DR	PiggyBac?	DNA	0.35417	401
piggyBac-N14_DR|514051	piggyBac-N14_DR	PiggyBac?	DNA	0.31447	669
piggyBac-N14_DR|1020146	piggyBac-N14_DR	PiggyBac?	DNA	0.26856	624
piggyBac-N14_DR|1020142	piggyBac-N14_DR	PiggyBac?	DNA	0.26684	821
piggyBac-N14_DR|929185	piggyBac-N14_DR	PiggyBac?	DNA	0.57861	193
piggyBac-N14_DR|1943482	piggyBac-N14_DR	PiggyBac?	DNA	0.16475	248
piggyBac-N14_DR|124285	piggyBac-N14_DR	PiggyBac?	DNA	0.25578	104
piggyBac-N14_DR|1100510	piggyBac-N14_DR	PiggyBac?	DNA	0.29402	978
piggyBac-N14_DR|124270	piggyBac-N14_DR	PiggyBac?	DNA	0.34357	808
piggyBac-N14_DR|197316	piggyBac-N14_DR	PiggyBac?	DNA	0.32929	475
piggyBac-N14_DR|1303113	piggyBac-N14_DR	PiggyBac?	DNA	0.34195	856
piggyBac-N14_DR|681832	piggyBac-N14_DR	PiggyBac?	DNA	0.2869	578
piggyBac-N14_DR|1943496	piggyBac-N14_DR	PiggyBac?	DNA	0.25819	217
piggyBac-N14_DR|764982	piggyBac-N14_DR	PiggyBac?	DNA	0.30134	741
piggyBac-N14_DR|197314	piggyBac-N14_DR	PiggyBac?	DNA	0.0366	338
piggyBac-N14_DR|1020153	piggyBac-N14_DR	PiggyBac?	DNA	0.00629	105
piggyBac-N14_DR|514049	piggyBac-N14_DR	PiggyBac?	DNA	0.17884	155
piggyBac-N14_DR|1303109	piggyBac-N14_DR	PiggyBac?	DNA	0.30194	836
piggyBac-N14_DR|595295	piggyBac-N14_DR	PiggyBac?	DNA	0.99597	225
piggyBac-N14_DR|681836	piggyBac-N14_DR	PiggyBac?	DNA	0.15597	160
piggyBac-N14_DR|1739156	piggyBac-N14_DR	PiggyBac?	DNA	0.22747	896
piggyBac-N14_DR|271937	piggyBac-N14_DR	PiggyBac?	DNA	0.44686	154
piggyBac-N14_DR|514035	piggyBac-N14_DR	PiggyBac?	DNA	0.14434	103
piggyBac-N14_DR|681820	piggyBac-N14_DR	PiggyBac?	DNA	0.29749	924
piggyBac-N14_DR|43176	piggyBac-N14_DR	PiggyBac?	DNA	0.11662	156
piggyBac-N14_DR|1634467	piggyBac-N14_DR	PiggyBac?	DNA	0.00067	214
piggyBac-N14_DR|1943504	piggyBac-N14_DR	PiggyBac?	DNA	0.02671	170
piggyBac-N14_DR|1634464	piggyBac-N14_DR	PiggyBac?	DNA	0.1143	780
piggyBac-N14_DR|1167125	piggyBac-N14_DR	PiggyBac?	DNA	0.29511	200
piggyBac-N14_DR|271927	piggyBac-N14_DR	PiggyBac?	DNA	0.98752	117
piggyBac-N14_DR|1943470	piggyBac-N14_DR	PiggyBac?	DNA	0.36783	901
piggyBac-N14_DR|1167135	piggyBac-N14_DR	PiggyBac?	DNA	0.24992	115
piggyBac-N14_DR|1100489	piggyBac-N14_DR	PiggyBac?	DNA	0.45879	287
piggyBac-N14_DR|1100513	piggyBac-N14_DR	PiggyBac?	DNA	0.33339	918
piggyBac-N14_DR|351532	piggyBac-N14_DR	PiggyBac?	DNA	0.50841	151
piggyBac-N14_DR|1366204	piggyBac-N14_DR	PiggyBac?	DNA	0.28395	151
piggyBac-N14_DR|124267	piggyBac-N14_DR	PiggyBac?	DNA	0.32723	986
piggyBac-N14_DR|1020129	piggyBac-N14_DR	PiggyBac?	DNA	0.28944	794
piggyBac-N14_DR|681802	piggyBac-N14_DR	PiggyBac?	DNA	0.36758	879
piggyBac-N14_DR|1442143	piggyBac-N14_DR	PiggyBac?	DNA	0.29797	642
piggyBac-N14_DR|681816	piggyBac-N14_DR	PiggyBac?	DNA	0.42839	653
piggyBac-N14_DR|681839	piggyBac-N14_DR	PiggyBac?	DNA	0.36471	747
piggyBac-N14_DR|1100483	piggyBac-N14_DR	PiggyBac?	DNA	0.30535	856
piggyBac-N14_DR|514073	piggyBac-N14_DR	PiggyBac?	DNA	0.48697	561
piggyBac-N14_DR|1634456	piggyBac-N14_DR	PiggyBac?	DNA	0.35866	726
piggyBac-N14_DR|1739193	piggyBac-N14_DR	PiggyBac?	DNA	0.35588	801
piggyBac-N14_DR|1232306	piggyBac-N14_DR	PiggyBac?	DNA	0.17164	297
piggyBac-N14_DR|764978	piggyBac-N14_DR	PiggyBac?	DNA	0.35683	294
piggyBac-N14_DR|1442152	piggyBac-N14_DR	PiggyBac?	DNA	0.38524	478
piggyBac-N14_DR|1841904	piggyBac-N14_DR	PiggyBac?	DNA	0.43119	722
piggyBac-N14_DR|1020164	piggyBac-N14_DR	PiggyBac?	DNA	0.0799	484
piggyBac-N14_DR|1739191	piggyBac-N14_DR	PiggyBac?	DNA	0.10096	644
piggyBac-N14_DR|1634498	piggyBac-N14_DR	PiggyBac?	DNA	0.27201	348
piggyBac-N14_DR|43183	piggyBac-N14_DR	PiggyBac?	DNA	0.34325	381
piggyBac-N14_DR|2116917	piggyBac-N14_DR	PiggyBac?	DNA	0.16139	295
piggyBac-N14_DR|2117049	piggyBac-N14_DR	PiggyBac?	DNA	0.31213	488
piggyBac-N14_DR|595284	piggyBac-N14_DR	PiggyBac?	DNA	0.49073	257
piggyBac-N14_DR|595297	piggyBac-N14_DR	PiggyBac?	DNA	0.1828	116
piggyBac-N14_DR|1634492	piggyBac-N14_DR	PiggyBac?	DNA	0.46188	121
piggyBac-N14_DR|271923	piggyBac-N14_DR	PiggyBac?	DNA	0.36891	636
piggyBac-N14_DR|1943492	piggyBac-N14_DR	PiggyBac?	DNA	0.72934	170
piggyBac-N14_DR|514046	piggyBac-N14_DR	PiggyBac?	DNA	0.42689	794
piggyBac-N14_DR|1841860	piggyBac-N14_DR	PiggyBac?	DNA	0.0927	270
piggyBac-N14_DR|1841859	piggyBac-N14_DR	PiggyBac?	DNA	0.10425	264
piggyBac-N14_DR|271935	piggyBac-N14_DR	PiggyBac?	DNA	0.19925	142
piggyBac-N14_DR|844235	piggyBac-N14_DR	PiggyBac?	DNA	0.36169	151
piggyBac-N14_DR|271912	piggyBac-N14_DR	PiggyBac?	DNA	0.00067	100
piggyBac-N14_DR|351553	piggyBac-N14_DR	PiggyBac?	DNA	0.04863	100
piggyBac-N14_DR|197326	piggyBac-N14_DR	PiggyBac?	DNA	0.34982	677
piggyBac-N14_DR|844245	piggyBac-N14_DR	PiggyBac?	DNA	0.43284	438
piggyBac-N14_DR|844246	piggyBac-N14_DR	PiggyBac?	DNA	0.21944	382
piggyBac-N14_DR|434907	piggyBac-N14_DR	PiggyBac?	DNA	0.20016	176
piggyBac-N14_DR|681822	piggyBac-N14_DR	PiggyBac?	DNA	0.68157	252
piggyBac-N14_DR|43188	piggyBac-N14_DR	PiggyBac?	DNA	0.08954	260
piggyBac-N14_DR|43193	piggyBac-N14_DR	PiggyBac?	DNA	0.03594	554
piggyBac-N14_DR|43189	piggyBac-N14_DR	PiggyBac?	DNA	0.02629	550
piggyBac-N14_DR|2030838	piggyBac-N14_DR	PiggyBac?	DNA	0.40112	310
piggyBac-N14_DR|764990	piggyBac-N14_DR	PiggyBac?	DNA	0.34481	582
piggyBac-N14_DR|929184	piggyBac-N14_DR	PiggyBac?	DNA	0.19059	274
piggyBac-N14_DR|271940	piggyBac-N14_DR	PiggyBac?	DNA	0.41499	677
piggyBac-N14_DR|1232313	piggyBac-N14_DR	PiggyBac?	DNA	0.54804	243
piggyBac-N14_DR|2093778	piggyBac-N14_DR	PiggyBac?	DNA	0.28847	318
piggyBac-N14_DR|595306	piggyBac-N14_DR	PiggyBac?	DNA	0.13754	274
piggyBac-N14_DR|929174	piggyBac-N14_DR	PiggyBac?	DNA	1.17679	117
piggyBac-N14_DR|1442127	piggyBac-N14_DR	PiggyBac?	DNA	0.45296	378
piggyBac-N14_DR|1167131	piggyBac-N14_DR	PiggyBac?	DNA	0.4713	432
piggyBac-N14_DR|124291	piggyBac-N14_DR	PiggyBac?	DNA	0.29888	227
piggyBac-N14_DR|929210	piggyBac-N14_DR	PiggyBac?	DNA	0.52615	165
piggyBac-N14_DR|1530459	piggyBac-N14_DR	PiggyBac?	DNA	0.23929	188
piggyBac-N14_DR|514058	piggyBac-N14_DR	PiggyBac?	DNA	0.08796	102
piggyBac-N14_DR|764989	piggyBac-N14_DR	PiggyBac?	DNA	0.35236	146
piggyBac-N14_DR|681805	piggyBac-N14_DR	PiggyBac?	DNA	0.34334	133
piggyBac-N14_DR|197334	piggyBac-N14_DR	PiggyBac?	DNA	0.18745	162
piggyBac-N14_DR|844237	piggyBac-N14_DR	PiggyBac?	DNA	0.21489	135
piggyBac-N14_DR|1634487	piggyBac-N14_DR	PiggyBac?	DNA	0.71589	158
piggyBac-N14_DR|2030841	piggyBac-N14_DR	PiggyBac?	DNA	0.44884	111
piggyBac-N14_DR|2030833	piggyBac-N14_DR	PiggyBac?	DNA	1.09063	122
piggyBac-N14_DR|2030835	piggyBac-N14_DR	PiggyBac?	DNA	0.20984	240
piggyBac-N14_DR|2030844	piggyBac-N14_DR	PiggyBac?	DNA	0.79961	113
piggyBac-N14_DR|1100495	piggyBac-N14_DR	PiggyBac?	DNA	0.95101	117
piggyBac-N14_DR|1366202	piggyBac-N14_DR	PiggyBac?	DNA	0.55374	314
piggyBac-N14_DR|1303122	piggyBac-N14_DR	PiggyBac?	DNA	0.33265	335
piggyBac-N14_DR|271931	piggyBac-N14_DR	PiggyBac?	DNA	0.37263	583
piggyBac-N14_DR|1020143	piggyBac-N14_DR	PiggyBac?	DNA	0.06646	148
piggyBac-N14_DR|43187	piggyBac-N14_DR	PiggyBac?	DNA	0.21556	320
piggyBac-N14_DR|124276	piggyBac-N14_DR	PiggyBac?	DNA	0.26189	186
piggyBac-N14_DR|1442130	piggyBac-N14_DR	PiggyBac?	DNA	0.37137	184
piggyBac-N14_DR|124278	piggyBac-N14_DR	PiggyBac?	DNA	0.68302	544
piggyBac-N14_DR|43171	piggyBac-N14_DR	PiggyBac?	DNA	0.334	354
piggyBac-N14_DR|1020165	piggyBac-N14_DR	PiggyBac?	DNA	0.34826	573
piggyBac-N14_DR|2030851	piggyBac-N14_DR	PiggyBac?	DNA	0.55197	427
piggyBac-N14_DR|1530473	piggyBac-N14_DR	PiggyBac?	DNA	0.37171	467
piggyBac-N14_DR|844229	piggyBac-N14_DR	PiggyBac?	DNA	0.5874	115
piggyBac-N14_DR|1167127	piggyBac-N14_DR	PiggyBac?	DNA	0.41612	166
piggyBac-N14_DR|197324	piggyBac-N14_DR	PiggyBac?	DNA	0.50203	458
piggyBac-N14_DR|595298	piggyBac-N14_DR	PiggyBac?	DNA	0.21063	611
piggyBac-N14_DR|124277	piggyBac-N14_DR	PiggyBac?	DNA	0.35607	609
piggyBac-N14_DR|1366201	piggyBac-N14_DR	PiggyBac?	DNA	0.43806	145
piggyBac-N14_DR|1943476	piggyBac-N14_DR	PiggyBac?	DNA	0.43193	861
piggyBac-N14_DR|1020161	piggyBac-N14_DR	PiggyBac?	DNA	0.64937	216
piggyBac-N14_DR|1943474	piggyBac-N14_DR	PiggyBac?	DNA	0.21735	242
piggyBac-N14_DR|1841877	piggyBac-N14_DR	PiggyBac?	DNA	0.52302	426
piggyBac-N14_DR|197346	piggyBac-N14_DR	PiggyBac?	DNA	1.09987	109
piggyBac-N14_DR|1366192	piggyBac-N14_DR	PiggyBac?	DNA	0.09151	495
piggyBac-N14_DR|271941	piggyBac-N14_DR	PiggyBac?	DNA	0.29263	584
piggyBac-N14_DR|595309	piggyBac-N14_DR	PiggyBac?	DNA	0.21266	466
piggyBac-N14_DR|1020159	piggyBac-N14_DR	PiggyBac?	DNA	0.23411	150
piggyBac-N14_DR|1943508	piggyBac-N14_DR	PiggyBac?	DNA	0.26001	449
piggyBac-N14_DR|351534	piggyBac-N14_DR	PiggyBac?	DNA	0.04743	108
piggyBac-N14_DR|765003	piggyBac-N14_DR	PiggyBac?	DNA	0.26573	153
piggyBac-N14_DR|844222	piggyBac-N14_DR	PiggyBac?	DNA	0.3202	878
piggyBac-N14_DR|514055	piggyBac-N14_DR	PiggyBac?	DNA	0.28354	801
piggyBac-N14_DR|351527	piggyBac-N14_DR	PiggyBac?	DNA	0.37151	708
piggyBac-N14_DR|1943489	piggyBac-N14_DR	PiggyBac?	DNA	0.41663	622
piggyBac-N14_DR|1739181	piggyBac-N14_DR	PiggyBac?	DNA	0.30107	441
piggyBac-N14_DR|929181	piggyBac-N14_DR	PiggyBac?	DNA	0.18278	446
piggyBac-N14_DR|844232	piggyBac-N14_DR	PiggyBac?	DNA	0.36187	574
piggyBac-N14_DR|1442135	piggyBac-N14_DR	PiggyBac?	DNA	0.42425	845
piggyBac-N14_DR|351537	piggyBac-N14_DR	PiggyBac?	DNA	0.01649	480
piggyBac-N14_DR|351536	piggyBac-N14_DR	PiggyBac?	DNA	0.00066	479
piggyBac-N14_DR|124265	piggyBac-N14_DR	PiggyBac?	DNA	0.49422	627
DNAX-25_DR|691950	DNAX-25_DR	Zisupton	DNA	0.21797	476
DNAX-25_DR|1954051	DNAX-25_DR	Zisupton	DNA	0.12292	1008
DNAX-25_DR|775264	DNAX-25_DR	Zisupton	DNA	0.27556	535
DNAX-25_DR|133268	DNAX-25_DR	Zisupton	DNA	0.14251	699
DNAX-25_DR|1173633	DNAX-25_DR	Zisupton	DNA	0.09892	180
DNAX-25_DR|54660	DNAX-25_DR	Zisupton	DNA	0.16977	395
DNAX-25_DR|54629	DNAX-25_DR	Zisupton	DNA	0.14477	178
DNAX-25_DR|1855508	DNAX-25_DR	Zisupton	DNA	0.29834	602
DNAX-25_DR|940835	DNAX-25_DR	Zisupton	DNA	0.11615	500
DNAX-25_DR|281560	DNAX-25_DR	Zisupton	DNA	0.22797	186
DNAX-25_DR|206291	DNAX-25_DR	Zisupton	DNA	0.19612	527
DNAX-25_DR|1109410	DNAX-25_DR	Zisupton	DNA	0.11779	471
DNAX-25_DR|523139	DNAX-25_DR	Zisupton	DNA	0.30849	601
DNAX-25_DR|281562	DNAX-25_DR	Zisupton	DNA	0.23974	183
DNAX-25_DR|444954	DNAX-25_DR	Zisupton	DNA	0.19654	549
DNAX-25_DR|1648462	DNAX-25_DR	Zisupton	DNA	0.08001	257
DNAX-25_DR|853794	DNAX-25_DR	Zisupton	DNA	0.13869	330
DNAX-25_DR|1030828	DNAX-25_DR	Zisupton	DNA	0.09744	211
DNAX-25_DR|691952	DNAX-25_DR	Zisupton	DNA	0.17111	155
DNAX-25_DR|940826	DNAX-25_DR	Zisupton	DNA	0.61062	308
DNAX-25_DR|523141	DNAX-25_DR	Zisupton	DNA	0.1817	174
DNAX-25_DR|1855531	DNAX-25_DR	Zisupton	DNA	1.49634	130
DNAX-25_DR|1539000	DNAX-25_DR	Zisupton	DNA	0.00085	106
DNAX-25_DR|1241007	DNAX-25_DR	Zisupton	DNA	0.20247	115
DNAX-25_DR|1240999	DNAX-25_DR	Zisupton	DNA	0.73966	231
DNAX-25_DR|444956	DNAX-25_DR	Zisupton	DNA	0.28036	151
DNAX-25_DR|853772	DNAX-25_DR	Zisupton	DNA	0.05924	129
DNAX-25_DR|1241011	DNAX-25_DR	Zisupton	DNA	0.11481	106
DNAX-25_DR|1453087	DNAX-25_DR	Zisupton	DNA	0.37375	149
DNAX-25_DR|361740	DNAX-25_DR	Zisupton	DNA	0.17474	792
DNAX-25_DR|940862	DNAX-25_DR	Zisupton	DNA	0.13982	825
DNAX-25_DR|1648437	DNAX-25_DR	Zisupton	DNA	0.11945	195
DNAX-25_DR|606178	DNAX-25_DR	Zisupton	DNA	0.45519	138
DNAX-25_DR|281576	DNAX-25_DR	Zisupton	DNA	0.2153	334
DNAX-25_DR|133267	DNAX-25_DR	Zisupton	DNA	0.11593	161
DNAX-25_DR|2041612	DNAX-25_DR	Zisupton	DNA	0.39445	314
DNAX-25_DR|606166	DNAX-25_DR	Zisupton	DNA	0.23085	651
DNAX-25_DR|606191	DNAX-25_DR	Zisupton	DNA	0.18804	1011
DNAX-25_DR|361748	DNAX-25_DR	Zisupton	DNA	0.43921	369
DNAX-25_DR|133261	DNAX-25_DR	Zisupton	DNA	0.01593	108
DNAX-25_DR|2083657	DNAX-25_DR	Zisupton	DNA	0.0623	108
DNAX-25_DR|54621	DNAX-25_DR	Zisupton	DNA	0.76532	138
DNAX-25_DR|444940	DNAX-25_DR	Zisupton	DNA	0.15518	215
DNAX-25_DR|1373405	DNAX-25_DR	Zisupton	DNA	0.5386	135
DNAX-25_DR|853784	DNAX-25_DR	Zisupton	DNA	0.22744	435
DNAX-25_DR|1751113	DNAX-25_DR	Zisupton	DNA	0.23038	164
DNAX-25_DR|1030829	DNAX-25_DR	Zisupton	DNA	0.25026	309
DNAX-25_DR|133258	DNAX-25_DR	Zisupton	DNA	0.27729	715
DNAX-25_DR|54638	DNAX-25_DR	Zisupton	DNA	0.22808	357
DNAX-25_DR|1311585	DNAX-25_DR	Zisupton	DNA	0.21159	138
DNAX-25_DR|1241001	DNAX-25_DR	Zisupton	DNA	0.13885	218
DNAX-25_DR|54661	DNAX-25_DR	Zisupton	DNA	0.13614	882
DNAX-25_DR|361736	DNAX-25_DR	Zisupton	DNA	0.19215	952
DNAX-25_DR|1855536	DNAX-25_DR	Zisupton	DNA	0.09218	441
DNAX-25_DR|1373420	DNAX-25_DR	Zisupton	DNA	0.06408	450
DNAX-25_DR|2041610	DNAX-25_DR	Zisupton	DNA	0.13623	929
DNAX-25_DR|523121	DNAX-25_DR	Zisupton	DNA	0.06849	435
DNAX-25_DR|1954024	DNAX-25_DR	Zisupton	DNA	0.19946	841
DNAX-25_DR|940837	DNAX-25_DR	Zisupton	DNA	0.07701	254
DNAX-25_DR|1538975	DNAX-25_DR	Zisupton	DNA	0.19685	562
DNAX-25_DR|940851	DNAX-25_DR	Zisupton	DNA	0.20184	907
DNAX-25_DR|606164	DNAX-25_DR	Zisupton	DNA	0.10956	474
DNAX-25_DR|1173632	DNAX-25_DR	Zisupton	DNA	0.14298	326
DNAX-25_DR|775302	DNAX-25_DR	Zisupton	DNA	0.16509	914
DNAX-25_DR|1173626	DNAX-25_DR	Zisupton	DNA	0.08247	438
DNAX-25_DR|1030832	DNAX-25_DR	Zisupton	DNA	0.07916	247
DNAX-25_DR|133256	DNAX-25_DR	Zisupton	DNA	0.33806	635
DNAX-25_DR|54653	DNAX-25_DR	Zisupton	DNA	0.11925	1152
DNAX-25_DR|1648440	DNAX-25_DR	Zisupton	DNA	0.17501	290
DNAX-25_DR|775283	DNAX-25_DR	Zisupton	DNA	0.31797	136
DNAX-25_DR|1453061	DNAX-25_DR	Zisupton	DNA	0.20363	308
DNAX-25_DR|940829	DNAX-25_DR	Zisupton	DNA	0.32368	138
DNAX-25_DR|444952	DNAX-25_DR	Zisupton	DNA	0.38988	316
DNAX-25_DR|1751105	DNAX-25_DR	Zisupton	DNA	0.06745	136
DNAX-25_DR|1751109	DNAX-25_DR	Zisupton	DNA	0.31108	317
DNAX-25_DR|133253	DNAX-25_DR	Zisupton	DNA	0.27467	667
DNAX-25_DR|1373402	DNAX-25_DR	Zisupton	DNA	0.71983	214
DNAX-25_DR|1751120	DNAX-25_DR	Zisupton	DNA	0.33842	145
DNAX-25_DR|1855505	DNAX-25_DR	Zisupton	DNA	0.10605	266
DNAX-25_DR|1453081	DNAX-25_DR	Zisupton	DNA	0.20413	226
DNAX-25_DR|281553	DNAX-25_DR	Zisupton	DNA	0.25972	416
DNAX-25_DR|691961	DNAX-25_DR	Zisupton	DNA	0.24094	509
DNAX-25_DR|206288	DNAX-25_DR	Zisupton	DNA	0.23571	322
DNAX-25_DR|1453059	DNAX-25_DR	Zisupton	DNA	0.04934	325
DNAX-25_DR|1453060	DNAX-25_DR	Zisupton	DNA	0.01891	322
DNAX-25_DR|1311582	DNAX-25_DR	Zisupton	DNA	0.32167	529
DNAX-25_DR|523125	DNAX-25_DR	Zisupton	DNA	0.21153	721
DNAX-25_DR|1648438	DNAX-25_DR	Zisupton	DNA	0.09069	181
DNAX-25_DR|1030811	DNAX-25_DR	Zisupton	DNA	0.31277	135
DNAX-25_DR|775255	DNAX-25_DR	Zisupton	DNA	0.16192	142
DNAX-25_DR|2041638	DNAX-25_DR	Zisupton	DNA	0.43678	521
DNAX-25_DR|1538997	DNAX-25_DR	Zisupton	DNA	0.0726	121
DNAX-25_DR|1855513	DNAX-25_DR	Zisupton	DNA	0.62258	368
DNAX-25_DR|1538998	DNAX-25_DR	Zisupton	DNA	0.0	122
DNAX-25_DR|2086363	DNAX-25_DR	Zisupton	DNA	0.0	122
DNAX-25_DR|2080085	DNAX-25_DR	Zisupton	DNA	0.00086	116
DNAX-25_DR|1648456	DNAX-25_DR	Zisupton	DNA	0.25802	492
DNAX-25_DR|1648472	DNAX-25_DR	Zisupton	DNA	0.25944	270
DNAX-25_DR|853775	DNAX-25_DR	Zisupton	DNA	0.09892	160
DNAX-25_DR|133269	DNAX-25_DR	Zisupton	DNA	0.17724	171
DNAX-25_DR|444955	DNAX-25_DR	Zisupton	DNA	0.22695	924
DNAX-25_DR|940858	DNAX-25_DR	Zisupton	DNA	0.11809	155
DNAX-25_DR|523136	DNAX-25_DR	Zisupton	DNA	0.29803	436
DNAX-25_DR|1648474	DNAX-25_DR	Zisupton	DNA	0.32187	272
DNAX-25_DR|775298	DNAX-25_DR	Zisupton	DNA	0.08728	233
DNAX-25_DR|1453072	DNAX-25_DR	Zisupton	DNA	0.51389	146
DNAX-25_DR|691956	DNAX-25_DR	Zisupton	DNA	0.27885	293
DNAX-25_DR|1030836	DNAX-25_DR	Zisupton	DNA	0.29722	117
DNAX-25_DR|775288	DNAX-25_DR	Zisupton	DNA	0.78317	102
DNAX-25_DR|2041634	DNAX-25_DR	Zisupton	DNA	0.23949	109
DNAX-25_DR|54624	DNAX-25_DR	Zisupton	DNA	0.07695	116
DNAX-25_DR|940820	DNAX-25_DR	Zisupton	DNA	1.57208	106
DNAX-25_DR|1855517	DNAX-25_DR	Zisupton	DNA	0.01042	127
DNAX-25_DR|606184	DNAX-25_DR	Zisupton	DNA	0.08712	186
DNAX-25_DR|1373414	DNAX-25_DR	Zisupton	DNA	0.3642	136
DNAX-25_DR|361765	DNAX-25_DR	Zisupton	DNA	0.02285	107
DNAX-25_DR|54635	DNAX-25_DR	Zisupton	DNA	0.03289	336
DNAX-25_DR|940854	DNAX-25_DR	Zisupton	DNA	0.2423	111
DNAX-25_DR|775276	DNAX-25_DR	Zisupton	DNA	0.16068	134
DNAX-25_DR|281556	DNAX-25_DR	Zisupton	DNA	0.12715	162
DNAX-25_DR|940848	DNAX-25_DR	Zisupton	DNA	0.46633	125
DNAX-25_DR|1173631	DNAX-25_DR	Zisupton	DNA	0.0799	178
DNAX-25_DR|1751127	DNAX-25_DR	Zisupton	DNA	0.22094	117
DNAX-25_DR|54628	DNAX-25_DR	Zisupton	DNA	0.26413	137
DNAX-25_DR|1373421	DNAX-25_DR	Zisupton	DNA	0.14982	154
DNAX-25_DR|1648458	DNAX-25_DR	Zisupton	DNA	0.33782	286
DNAX-25_DR|1453075	DNAX-25_DR	Zisupton	DNA	0.33335	204
DNAX-25_DR|1453073	DNAX-25_DR	Zisupton	DNA	0.13493	722
DNAX-25_DR|133259	DNAX-25_DR	Zisupton	DNA	0.57791	148
DNAX-25_DR|2111431	DNAX-25_DR	Zisupton	DNA	0.12694	198
DNAX-25_DR|133257	DNAX-25_DR	Zisupton	DNA	0.22024	734
DNAX-25_DR|54636	DNAX-25_DR	Zisupton	DNA	0.23765	289
DNAX-25_DR|1030817	DNAX-25_DR	Zisupton	DNA	0.18215	250
DNAX-25_DR|281554	DNAX-25_DR	Zisupton	DNA	0.11828	792
DNAX-25_DR|853778	DNAX-25_DR	Zisupton	DNA	0.22748	422
DNAX-25_DR|206303	DNAX-25_DR	Zisupton	DNA	0.30588	611
DNAX-25_DR|2093538	DNAX-25_DR	Zisupton	DNA	0.11408	549
DNAX-25_DR|54645	DNAX-25_DR	Zisupton	DNA	0.12772	785
DNAX-25_DR|775279	DNAX-25_DR	Zisupton	DNA	0.08907	358
DNAX-25_DR|1855529	DNAX-25_DR	Zisupton	DNA	0.08339	995
DNAX-25_DR|775273	DNAX-25_DR	Zisupton	DNA	0.1469	882
DNAX-25_DR|444944	DNAX-25_DR	Zisupton	DNA	0.19965	947
DNAX-25_DR|206305	DNAX-25_DR	Zisupton	DNA	0.12113	430
DNAX-25_DR|1855510	DNAX-25_DR	Zisupton	DNA	0.14026	723
DNAX-25_DR|206306	DNAX-25_DR	Zisupton	DNA	0.16473	933
DNAX-25_DR|206309	DNAX-25_DR	Zisupton	DNA	0.00085	969
DNAX-25_DR|1173627	DNAX-25_DR	Zisupton	DNA	0.00086	973
DNAX-25_DR|444927	DNAX-25_DR	Zisupton	DNA	0.29416	362
DNAX-25_DR|940833	DNAX-25_DR	Zisupton	DNA	0.14265	769
DNAX-25_DR|54658	DNAX-25_DR	Zisupton	DNA	0.19607	226
DNAX-25_DR|133245	DNAX-25_DR	Zisupton	DNA	1.16347	150
DNAX-25_DR|523135	DNAX-25_DR	Zisupton	DNA	0.22315	861
DNAX-25_DR|281558	DNAX-25_DR	Zisupton	DNA	0.21482	328
DNAX-25_DR|853796	DNAX-25_DR	Zisupton	DNA	0.47241	121
DNAX-25_DR|281567	DNAX-25_DR	Zisupton	DNA	0.13407	256
DNAX-25_DR|1241008	DNAX-25_DR	Zisupton	DNA	0.20966	185
DNAX-25_DR|281552	DNAX-25_DR	Zisupton	DNA	0.22847	153
DNAX-25_DR|54625	DNAX-25_DR	Zisupton	DNA	0.44242	171
DNAX-25_DR|775281	DNAX-25_DR	Zisupton	DNA	0.13379	136
DNAX-25_DR|54656	DNAX-25_DR	Zisupton	DNA	0.20419	122
DNAX-25_DR|2041626	DNAX-25_DR	Zisupton	DNA	0.15941	359
DNAX-25_DR|1751089	DNAX-25_DR	Zisupton	DNA	0.32412	1130
DNAX-25_DR|1648433	DNAX-25_DR	Zisupton	DNA	0.22165	183
DNAX-25_DR|940866	DNAX-25_DR	Zisupton	DNA	0.10111	165
DNAX-25_DR|1109396	DNAX-25_DR	Zisupton	DNA	0.10725	109
DNAX-25_DR|2107068	DNAX-25_DR	Zisupton	DNA	0.27369	811
DNAX-25_DR|606198	DNAX-25_DR	Zisupton	DNA	0.14659	164
DNAX-25_DR|2101745	DNAX-25_DR	Zisupton	DNA	0.26175	476
DNAX-25_DR|1539007	DNAX-25_DR	Zisupton	DNA	0.02062	116
DNAX-25_DR|1539006	DNAX-25_DR	Zisupton	DNA	0.0	127
DNAX-25_DR|1539010	DNAX-25_DR	Zisupton	DNA	0.0	127
DNAX-25_DR|206308	DNAX-25_DR	Zisupton	DNA	0.17525	921
DNAX-25_DR|206311	DNAX-25_DR	Zisupton	DNA	0.21281	420
DNAX-25_DR|1453056	DNAX-25_DR	Zisupton	DNA	0.01357	180
DNAX-25_DR|1109395	DNAX-25_DR	Zisupton	DNA	0.1074	119
DNAX-25_DR|281546	DNAX-25_DR	Zisupton	DNA	0.17994	556
DNAX-25_DR|1241012	DNAX-25_DR	Zisupton	DNA	0.31717	132
DNAX-25_DR|691942	DNAX-25_DR	Zisupton	DNA	0.09671	115
DNAX-25_DR|1373424	DNAX-25_DR	Zisupton	DNA	0.02892	277
DNAX-25_DR|691947	DNAX-25_DR	Zisupton	DNA	0.10661	116
DNAX-25_DR|1453088	DNAX-25_DR	Zisupton	DNA	0.11547	140
DNAX-25_DR|2092849	DNAX-25_DR	Zisupton	DNA	0.14261	205
DNAX-25_DR|2082689	DNAX-25_DR	Zisupton	DNA	0.09335	122
DNAX-25_DR|1855550	DNAX-25_DR	Zisupton	DNA	0.0468	121
DNAX-25_DR|1539011	DNAX-25_DR	Zisupton	DNA	0.09319	424
DNAX-25_DR|606188	DNAX-25_DR	Zisupton	DNA	0.4425	893
DNAX-25_DR|940827	DNAX-25_DR	Zisupton	DNA	0.17584	808
DNAX-25_DR|775259	DNAX-25_DR	Zisupton	DNA	0.17899	273
DNAX-25_DR|691974	DNAX-25_DR	Zisupton	DNA	0.3002	181
DNAX-25_DR|2041621	DNAX-25_DR	Zisupton	DNA	0.59667	127
DNAX-25_DR|606157	DNAX-25_DR	Zisupton	DNA	0.63708	144
DNAX-25_DR|1855547	DNAX-25_DR	Zisupton	DNA	0.48551	723
DNAX-25_DR|206292	DNAX-25_DR	Zisupton	DNA	0.16612	792
DNAX-25_DR|2041613	DNAX-25_DR	Zisupton	DNA	0.18473	528
DNAX-25_DR|606197	DNAX-25_DR	Zisupton	DNA	0.28764	268
DNAX-25_DR|1751122	DNAX-25_DR	Zisupton	DNA	0.18873	252
DNAX-25_DR|1648469	DNAX-25_DR	Zisupton	DNA	0.39028	583
DNAX-25_DR|853773	DNAX-25_DR	Zisupton	DNA	0.17263	150
DNAX-25_DR|523123	DNAX-25_DR	Zisupton	DNA	0.22284	231
DNAX-25_DR|1751103	DNAX-25_DR	Zisupton	DNA	0.31456	142
DNAX-25_DR|1855504	DNAX-25_DR	Zisupton	DNA	0.19072	900
DNAX-25_DR|2041641	DNAX-25_DR	Zisupton	DNA	0.08597	132
DNAX-25_DR|1453077	DNAX-25_DR	Zisupton	DNA	0.28272	288
DNAX-25_DR|1855532	DNAX-25_DR	Zisupton	DNA	0.29822	238
DNAX-25_DR|940823	DNAX-25_DR	Zisupton	DNA	0.31159	105
DNAX-25_DR|940864	DNAX-25_DR	Zisupton	DNA	0.58049	264
DNAX-25_DR|940839	DNAX-25_DR	Zisupton	DNA	0.27442	205
DNAX-25_DR|361751	DNAX-25_DR	Zisupton	DNA	0.19058	276
DNAX-25_DR|361743	DNAX-25_DR	Zisupton	DNA	0.17256	211
DNAX-25_DR|1311580	DNAX-25_DR	Zisupton	DNA	0.35179	261
DNAX-25_DR|281551	DNAX-25_DR	Zisupton	DNA	0.07023	121
DNAX-25_DR|1855526	DNAX-25_DR	Zisupton	DNA	0.05672	133
DNAX-25_DR|1030823	DNAX-25_DR	Zisupton	DNA	0.40587	111
DNAX-25_DR|1648459	DNAX-25_DR	Zisupton	DNA	0.45674	251
DNAX-25_DR|775282	DNAX-25_DR	Zisupton	DNA	0.39771	253
DNAX-25_DR|361758	DNAX-25_DR	Zisupton	DNA	0.22964	238
DNAX-25_DR|1538978	DNAX-25_DR	Zisupton	DNA	0.47762	179
DNAX-25_DR|444935	DNAX-25_DR	Zisupton	DNA	0.46087	514
DNAX-25_DR|1109422	DNAX-25_DR	Zisupton	DNA	0.26742	234
DNAX-25_DR|1538999	DNAX-25_DR	Zisupton	DNA	0.03802	152
DNAX-25_DR|1241000	DNAX-25_DR	Zisupton	DNA	0.13191	104
DNAX-25_DR|1538995	DNAX-25_DR	Zisupton	DNA	0.0	152
DNAX-25_DR|1539008	DNAX-25_DR	Zisupton	DNA	0.0	152
DNAX-25_DR|1539002	DNAX-25_DR	Zisupton	DNA	0.01325	152
DNAX-25_DR|1539004	DNAX-25_DR	Zisupton	DNA	0.06765	152
DNAX-25_DR|1538991	DNAX-25_DR	Zisupton	DNA	0.07161	225
DNAX-25_DR|1539005	DNAX-25_DR	Zisupton	DNA	0.04091	149
DNAX-25_DR|1538987	DNAX-25_DR	Zisupton	DNA	0.01331	152
DNAX-25_DR|1539009	DNAX-25_DR	Zisupton	DNA	0.02665	152
DNAX-25_DR|1539012	DNAX-25_DR	Zisupton	DNA	0.00086	152
DNAX-25_DR|606175	DNAX-25_DR	Zisupton	DNA	0.57915	126
DNAX-25_DR|281580	DNAX-25_DR	Zisupton	DNA	0.0514	104
DNAX-25_DR|1538986	DNAX-25_DR	Zisupton	DNA	0.01681	152
DNAX-25_DR|1539001	DNAX-25_DR	Zisupton	DNA	0.01319	152
DNAX-25_DR|1539013	DNAX-25_DR	Zisupton	DNA	0.00086	152
DNAX-25_DR|1539003	DNAX-25_DR	Zisupton	DNA	0.04089	152
DNAX-25_DR|361757	DNAX-25_DR	Zisupton	DNA	0.26158	257
DNAX-25_DR|691955	DNAX-25_DR	Zisupton	DNA	0.15324	169
DNAX-25_DR|940838	DNAX-25_DR	Zisupton	DNA	0.15721	269
DNAX-25_DR|606159	DNAX-25_DR	Zisupton	DNA	0.2449	241
DNAX-25_DR|1751124	DNAX-25_DR	Zisupton	DNA	0.17342	245
DNAX-25_DR|691977	DNAX-25_DR	Zisupton	DNA	0.33764	272
DNAX-25_DR|1751106	DNAX-25_DR	Zisupton	DNA	0.16571	294
DNAX-25_DR|775271	DNAX-25_DR	Zisupton	DNA	0.22009	241
DNAX-25_DR|133263	DNAX-25_DR	Zisupton	DNA	0.1022	152
DNAX-25_DR|1954042	DNAX-25_DR	Zisupton	DNA	0.03517	140
DNAX-25_DR|361738	DNAX-25_DR	Zisupton	DNA	0.35053	149
DNAX-25_DR|606169	DNAX-25_DR	Zisupton	DNA	0.18425	233
DNAX-25_DR|1240990	DNAX-25_DR	Zisupton	DNA	0.2133	127
DNAX-25_DR|940849	DNAX-25_DR	Zisupton	DNA	0.21372	259
DNAX-25_DR|1751095	DNAX-25_DR	Zisupton	DNA	0.17194	234
DNAX-25_DR|775286	DNAX-25_DR	Zisupton	DNA	0.21178	115
DNAX-25_DR|1373412	DNAX-25_DR	Zisupton	DNA	0.30718	124
DNAX-25_DR|1751108	DNAX-25_DR	Zisupton	DNA	0.16505	242
DNAX-25_DR|1855533	DNAX-25_DR	Zisupton	DNA	0.25955	259
DNAX-25_DR|1109397	DNAX-25_DR	Zisupton	DNA	0.13098	242
DNAX-25_DR|1751116	DNAX-25_DR	Zisupton	DNA	0.16792	262
DNAX-25_DR|853795	DNAX-25_DR	Zisupton	DNA	0.16072	260
DNAX-25_DR|940828	DNAX-25_DR	Zisupton	DNA	0.34202	244
DNAX-25_DR|361759	DNAX-25_DR	Zisupton	DNA	0.18566	242
DNAX-25_DR|1648454	DNAX-25_DR	Zisupton	DNA	0.31325	278
DNAX-25_DR|606185	DNAX-25_DR	Zisupton	DNA	0.24094	246
DNAX-25_DR|206299	DNAX-25_DR	Zisupton	DNA	0.29471	259
DNAX-25_DR|1855523	DNAX-25_DR	Zisupton	DNA	0.20781	189
DNAX-25_DR|1453062	DNAX-25_DR	Zisupton	DNA	0.2118	269
DNAX-25_DR|1751088	DNAX-25_DR	Zisupton	DNA	0.16868	243
DNAX-25_DR|1751100	DNAX-25_DR	Zisupton	DNA	0.21391	181
DNAX-25_DR|1855519	DNAX-25_DR	Zisupton	DNA	0.48755	486
DNAX-25_DR|1751096	DNAX-25_DR	Zisupton	DNA	0.16499	241
DNAX-25_DR|1538970	DNAX-25_DR	Zisupton	DNA	0.33776	202
DNAX-25_DR|606183	DNAX-25_DR	Zisupton	DNA	0.14756	214
DNAX-25_DR|940824	DNAX-25_DR	Zisupton	DNA	0.16209	239
DNAX-25_DR|1030830	DNAX-25_DR	Zisupton	DNA	0.29991	270
DNAX-25_DR|775289	DNAX-25_DR	Zisupton	DNA	0.187	246
DNAX-25_DR|2041628	DNAX-25_DR	Zisupton	DNA	0.28672	201
DNAX-25_DR|1751130	DNAX-25_DR	Zisupton	DNA	0.28593	129
DNAX-25_DR|1109429	DNAX-25_DR	Zisupton	DNA	0.0349	153
DNAX-25_DR|1030812	DNAX-25_DR	Zisupton	DNA	0.40903	197
DNAX-25_DR|1954027	DNAX-25_DR	Zisupton	DNA	0.55044	169
DNAX-25_DR|206283	DNAX-25_DR	Zisupton	DNA	0.4075	403
DNAX-25_DR|1954028	DNAX-25_DR	Zisupton	DNA	0.4745	212
DNAX-25_DR|1538990	DNAX-25_DR	Zisupton	DNA	0.17861	163
DNAX-25_DR|1954030	DNAX-25_DR	Zisupton	DNA	0.29887	241
DNAX-25_DR|1240995	DNAX-25_DR	Zisupton	DNA	0.23279	268
DNAX-25_DR|691953	DNAX-25_DR	Zisupton	DNA	0.12518	147
DNAX-25_DR|1311598	DNAX-25_DR	Zisupton	DNA	0.23143	244
DNAX-25_DR|1240989	DNAX-25_DR	Zisupton	DNA	0.23801	228
DNAX-25_DR|940841	DNAX-25_DR	Zisupton	DNA	0.32608	258
DNAX-25_DR|691971	DNAX-25_DR	Zisupton	DNA	0.14537	234
DNAX-25_DR|2041623	DNAX-25_DR	Zisupton	DNA	0.26682	131
DNAX-25_DR|1648477	DNAX-25_DR	Zisupton	DNA	0.56476	119
DNAX-25_DR|444938	DNAX-25_DR	Zisupton	DNA	0.439	153
DNAX-25_DR|281575	DNAX-25_DR	Zisupton	DNA	0.2408	159
DNAX-25_DR|1954048	DNAX-25_DR	Zisupton	DNA	0.52265	116
DNAX-25_DR|940850	DNAX-25_DR	Zisupton	DNA	0.29763	206
DNAX-25_DR|606180	DNAX-25_DR	Zisupton	DNA	0.20436	272
DNAX-25_DR|1240993	DNAX-25_DR	Zisupton	DNA	0.41582	155
DNAX-25_DR|2041630	DNAX-25_DR	Zisupton	DNA	0.15411	221
DNAX-25_DR|775269	DNAX-25_DR	Zisupton	DNA	0.17684	181
DNAX-25_DR|853776	DNAX-25_DR	Zisupton	DNA	0.18249	171
DNAX-25_DR|1855524	DNAX-25_DR	Zisupton	DNA	0.34373	203
DNAX-25_DR|1109402	DNAX-25_DR	Zisupton	DNA	0.25875	200
DNAX-25_DR|1855521	DNAX-25_DR	Zisupton	DNA	0.15506	277
DNAX-25_DR|1648455	DNAX-25_DR	Zisupton	DNA	0.33739	137
DNAX-25_DR|2041616	DNAX-25_DR	Zisupton	DNA	0.16177	184
DNAX-25_DR|1453068	DNAX-25_DR	Zisupton	DNA	0.31815	263
DNAX-25_DR|523127	DNAX-25_DR	Zisupton	DNA	0.25779	232
DNAX-25_DR|691959	DNAX-25_DR	Zisupton	DNA	0.22327	263
DNAX-25_DR|1954034	DNAX-25_DR	Zisupton	DNA	0.33926	279
DNAX-25_DR|775300	DNAX-25_DR	Zisupton	DNA	0.3193	242
DNAX-25_DR|691983	DNAX-25_DR	Zisupton	DNA	0.18062	246
DNAX-25_DR|444925	DNAX-25_DR	Zisupton	DNA	0.16251	133
DNAX-25_DR|940860	DNAX-25_DR	Zisupton	DNA	0.18973	157
DNAX-25_DR|1751092	DNAX-25_DR	Zisupton	DNA	0.24317	225
DNAX-25_DR|691969	DNAX-25_DR	Zisupton	DNA	0.16304	127
DNAX-25_DR|523122	DNAX-25_DR	Zisupton	DNA	0.35431	227
DNAX-25_DR|133264	DNAX-25_DR	Zisupton	DNA	0.13518	244
DNAX-25_DR|1855539	DNAX-25_DR	Zisupton	DNA	0.35981	227
DNAX-25_DR|940821	DNAX-25_DR	Zisupton	DNA	0.19965	136
DNAX-25_DR|444929	DNAX-25_DR	Zisupton	DNA	0.13793	253
DNAX-25_DR|54623	DNAX-25_DR	Zisupton	DNA	0.30769	133
DNAX-25_DR|2041622	DNAX-25_DR	Zisupton	DNA	0.15799	104
DNAX-25_DR|206286	DNAX-25_DR	Zisupton	DNA	0.12127	132
DNAX-25_DR|361769	DNAX-25_DR	Zisupton	DNA	0.13703	174
DNAX-25_DR|444931	DNAX-25_DR	Zisupton	DNA	0.0857	152
DNAX-25_DR|206302	DNAX-25_DR	Zisupton	DNA	0.43283	100
DNAX-25_DR|940832	DNAX-25_DR	Zisupton	DNA	0.41081	129
DNAX-25_DR|444960	DNAX-25_DR	Zisupton	DNA	0.44635	260
DNAX-25_DR|775261	DNAX-25_DR	Zisupton	DNA	0.223	273
DNAX-25_DR|1453066	DNAX-25_DR	Zisupton	DNA	0.16584	131
DNAX-25_DR|133255	DNAX-25_DR	Zisupton	DNA	0.34988	259
DNAX-25_DR|606182	DNAX-25_DR	Zisupton	DNA	0.0995	161
DNAX-25_DR|1648449	DNAX-25_DR	Zisupton	DNA	0.22883	175
DNAX-25_DR|361749	DNAX-25_DR	Zisupton	DNA	0.23939	228
DNAX-25_DR|2041627	DNAX-25_DR	Zisupton	DNA	0.2849	220
DNAX-25_DR|1648446	DNAX-25_DR	Zisupton	DNA	0.25289	269
DNAX-25_DR|1453063	DNAX-25_DR	Zisupton	DNA	0.37176	250
DNAX-25_DR|1030826	DNAX-25_DR	Zisupton	DNA	0.11926	169
DNAX-25_DR|1030821	DNAX-25_DR	Zisupton	DNA	0.33583	179
DNAX-25_DR|206301	DNAX-25_DR	Zisupton	DNA	0.19676	365
DNAX-25_DR|940845	DNAX-25_DR	Zisupton	DNA	0.31074	229
DNAX-25_DR|2041607	DNAX-25_DR	Zisupton	DNA	0.22114	258
DNAX-25_DR|1954053	DNAX-25_DR	Zisupton	DNA	0.01484	230
DNAX-25_DR|1954054	DNAX-25_DR	Zisupton	DNA	0.00086	230
DNAX-25_DR|691970	DNAX-25_DR	Zisupton	DNA	0.36112	160
DNAX-25_DR|606158	DNAX-25_DR	Zisupton	DNA	0.19781	227
DNAX-25_DR|281577	DNAX-25_DR	Zisupton	DNA	0.20558	248
DNAX-25_DR|54642	DNAX-25_DR	Zisupton	DNA	0.24951	270
DNAX-25_DR|1648445	DNAX-25_DR	Zisupton	DNA	0.26005	223
DNAX-25_DR|1373418	DNAX-25_DR	Zisupton	DNA	0.20998	130
DNAX-25_DR|281564	DNAX-25_DR	Zisupton	DNA	0.25849	252
DNAX-25_DR|940863	DNAX-25_DR	Zisupton	DNA	0.16208	226
DNAX-25_DR|133244	DNAX-25_DR	Zisupton	DNA	0.26558	215
DNAX-25_DR|1109404	DNAX-25_DR	Zisupton	DNA	0.16211	257
DNAX-25_DR|1751110	DNAX-25_DR	Zisupton	DNA	0.28057	617
DNAX-25_DR|133252	DNAX-25_DR	Zisupton	DNA	0.19872	244
DNAX-25_DR|1030822	DNAX-25_DR	Zisupton	DNA	0.33525	223
DNAX-25_DR|940857	DNAX-25_DR	Zisupton	DNA	0.22102	240
DNAX-25_DR|1751097	DNAX-25_DR	Zisupton	DNA	0.2702	237
DNAX-25_DR|281561	DNAX-25_DR	Zisupton	DNA	0.1526	255
DNAX-25_DR|853780	DNAX-25_DR	Zisupton	DNA	0.2072	240
DNAX-25_DR|606176	DNAX-25_DR	Zisupton	DNA	0.35132	253
DNAX-25_DR|1538983	DNAX-25_DR	Zisupton	DNA	0.14545	255
DNAX-25_DR|1241002	DNAX-25_DR	Zisupton	DNA	0.21875	234
DNAX-25_DR|1648453	DNAX-25_DR	Zisupton	DNA	0.29619	183
DNAX-25_DR|206296	DNAX-25_DR	Zisupton	DNA	0.09961	465
DNAX-25_DR|1648466	DNAX-25_DR	Zisupton	DNA	0.27222	150
DNAX-25_DR|523124	DNAX-25_DR	Zisupton	DNA	0.22937	126
DNAX-25_DR|691981	DNAX-25_DR	Zisupton	DNA	0.14166	183
DNAX-25_DR|2041625	DNAX-25_DR	Zisupton	DNA	0.42025	220
DNAX-25_DR|940842	DNAX-25_DR	Zisupton	DNA	0.24494	283
DNAX-25_DR|444947	DNAX-25_DR	Zisupton	DNA	0.21091	278
DNAX-25_DR|853792	DNAX-25_DR	Zisupton	DNA	0.24639	198
DNAX-25_DR|1373410	DNAX-25_DR	Zisupton	DNA	0.20952	290
DNAX-25_DR|281555	DNAX-25_DR	Zisupton	DNA	0.2859	243
DNAX-25_DR|1954026	DNAX-25_DR	Zisupton	DNA	0.23327	109
DNAX-25_DR|1648436	DNAX-25_DR	Zisupton	DNA	0.3045	202
DNAX-25_DR|940846	DNAX-25_DR	Zisupton	DNA	0.1932	221
DNAX-25_DR|1954035	DNAX-25_DR	Zisupton	DNA	0.17572	387
DNAX-25_DR|54657	DNAX-25_DR	Zisupton	DNA	0.23066	284
DNAX-25_DR|1240998	DNAX-25_DR	Zisupton	DNA	0.19331	263
DNAX-25_DR|1109412	DNAX-25_DR	Zisupton	DNA	0.29532	255
DNAX-25_DR|1453057	DNAX-25_DR	Zisupton	DNA	0.18035	261
DNAX-25_DR|1954037	DNAX-25_DR	Zisupton	DNA	0.22564	299
DNAX-25_DR|1109406	DNAX-25_DR	Zisupton	DNA	0.18052	257
DNAX-25_DR|1751090	DNAX-25_DR	Zisupton	DNA	0.11338	256
DNAX-25_DR|1030814	DNAX-25_DR	Zisupton	DNA	0.17922	279
DNAX-25_DR|1453079	DNAX-25_DR	Zisupton	DNA	0.12515	274
DNAX-25_DR|1538982	DNAX-25_DR	Zisupton	DNA	0.28008	530
DNAX-25_DR|1751098	DNAX-25_DR	Zisupton	DNA	0.21804	295
DNAX-25_DR|1855525	DNAX-25_DR	Zisupton	DNA	0.40297	153
DNAX-25_DR|1648452	DNAX-25_DR	Zisupton	DNA	0.09416	223
DNAX-25_DR|691968	DNAX-25_DR	Zisupton	DNA	0.26899	257
DNAX-25_DR|1453085	DNAX-25_DR	Zisupton	DNA	0.08988	154
DNAX-25_DR|775304	DNAX-25_DR	Zisupton	DNA	0.17732	145
DNAX-25_DR|1241005	DNAX-25_DR	Zisupton	DNA	0.13015	229
DNAX-25_DR|775299	DNAX-25_DR	Zisupton	DNA	0.34467	131
DNAX-25_DR|281568	DNAX-25_DR	Zisupton	DNA	0.10605	150
DNAX-25_DR|1855514	DNAX-25_DR	Zisupton	DNA	0.19843	375
DNAX-25_DR|1648451	DNAX-25_DR	Zisupton	DNA	0.23029	317
DNAX-25_DR|133247	DNAX-25_DR	Zisupton	DNA	0.1606	256
DNAX-25_DR|1373417	DNAX-25_DR	Zisupton	DNA	0.09846	263
DNAX-25_DR|1311596	DNAX-25_DR	Zisupton	DNA	0.10627	209
DNAX-25_DR|1109416	DNAX-25_DR	Zisupton	DNA	0.13087	246
DNAX-25_DR|1373407	DNAX-25_DR	Zisupton	DNA	0.14624	278
DNAX-25_DR|1311581	DNAX-25_DR	Zisupton	DNA	0.13754	226
DNAX-25_DR|775262	DNAX-25_DR	Zisupton	DNA	0.29117	517
DNAX-25_DR|206298	DNAX-25_DR	Zisupton	DNA	0.09822	273
DNAX-25_DR|606193	DNAX-25_DR	Zisupton	DNA	0.0826	251
DNAX-25_DR|691973	DNAX-25_DR	Zisupton	DNA	0.09878	272
DNAX-25_DR|1241003	DNAX-25_DR	Zisupton	DNA	0.11569	264
DNAX-25_DR|775301	DNAX-25_DR	Zisupton	DNA	0.09075	546
DNAX-25_DR|1453083	DNAX-25_DR	Zisupton	DNA	0.08058	568
DNAX-25_DR|1109405	DNAX-25_DR	Zisupton	DNA	0.20528	166
DNAX-25_DR|206284	DNAX-25_DR	Zisupton	DNA	0.19011	252
DNAX-25_DR|523133	DNAX-25_DR	Zisupton	DNA	0.14587	260
DNAX-25_DR|691963	DNAX-25_DR	Zisupton	DNA	0.15001	267
DNAX-25_DR|1538976	DNAX-25_DR	Zisupton	DNA	0.0956	263
DNAX-25_DR|1751112	DNAX-25_DR	Zisupton	DNA	0.20872	419
DNAX-25_DR|444946	DNAX-25_DR	Zisupton	DNA	0.09822	289
DNAX-25_DR|444934	DNAX-25_DR	Zisupton	DNA	0.14618	258
DNAX-25_DR|54631	DNAX-25_DR	Zisupton	DNA	0.11726	268
DNAX-25_DR|1648450	DNAX-25_DR	Zisupton	DNA	0.09841	228
DNAX-25_DR|1453067	DNAX-25_DR	Zisupton	DNA	0.07188	269
DNAX-25_DR|1453074	DNAX-25_DR	Zisupton	DNA	0.10105	270
DNAX-25_DR|54643	DNAX-25_DR	Zisupton	DNA	0.13607	251
DNAX-25_DR|1109401	DNAX-25_DR	Zisupton	DNA	0.1038	507
DNAX-25_DR|606168	DNAX-25_DR	Zisupton	DNA	0.11275	645
DNAX-25_DR|54652	DNAX-25_DR	Zisupton	DNA	0.10459	582
DNAX-25_DR|1954041	DNAX-25_DR	Zisupton	DNA	0.12255	528
DNAX-25_DR|1241009	DNAX-25_DR	Zisupton	DNA	0.12115	604
DNAX-25_DR|775278	DNAX-25_DR	Zisupton	DNA	0.06759	284
DNAX-25_DR|444958	DNAX-25_DR	Zisupton	DNA	0.10749	276
DNAX-25_DR|1109427	DNAX-25_DR	Zisupton	DNA	0.11865	559
DNAX-25_DR|775256	DNAX-25_DR	Zisupton	DNA	0.13171	265
DNAX-25_DR|1311591	DNAX-25_DR	Zisupton	DNA	0.0909	272
DNAX-25_DR|1240991	DNAX-25_DR	Zisupton	DNA	0.12315	544
DNAX-25_DR|1311594	DNAX-25_DR	Zisupton	DNA	0.10444	249
DNAX-25_DR|206297	DNAX-25_DR	Zisupton	DNA	0.06642	268
DNAX-25_DR|1240994	DNAX-25_DR	Zisupton	DNA	0.18991	413
DNAX-25_DR|775296	DNAX-25_DR	Zisupton	DNA	0.03746	286
DNAX-25_DR|1855528	DNAX-25_DR	Zisupton	DNA	0.24542	277
DNAX-25_DR|1855537	DNAX-25_DR	Zisupton	DNA	0.21712	264
DNAX-25_DR|1648475	DNAX-25_DR	Zisupton	DNA	0.14226	248
DNAX-25_DR|853788	DNAX-25_DR	Zisupton	DNA	0.18863	224
DNAX-25_DR|1648464	DNAX-25_DR	Zisupton	DNA	0.24344	134
DNAX-25_DR|775275	DNAX-25_DR	Zisupton	DNA	0.19705	126
DNAX-25_DR|281557	DNAX-25_DR	Zisupton	DNA	0.50082	149
DNAX-25_DR|775287	DNAX-25_DR	Zisupton	DNA	0.16016	113
DNAX-25_DR|1109415	DNAX-25_DR	Zisupton	DNA	0.27893	149
DNAX-25_DR|1373413	DNAX-25_DR	Zisupton	DNA	0.23465	202
DNAX-25_DR|361746	DNAX-25_DR	Zisupton	DNA	0.18753	134
DNAX-25_DR|691966	DNAX-25_DR	Zisupton	DNA	0.19186	437
DNAX-25_DR|54639	DNAX-25_DR	Zisupton	DNA	0.16075	261
DNAX-25_DR|853787	DNAX-25_DR	Zisupton	DNA	0.13237	253
DNAX-25_DR|133248	DNAX-25_DR	Zisupton	DNA	0.16262	255
DNAX-25_DR|1109407	DNAX-25_DR	Zisupton	DNA	0.151	269
DNAX-25_DR|206289	DNAX-25_DR	Zisupton	DNA	0.21165	260
DNAX-25_DR|1109419	DNAX-25_DR	Zisupton	DNA	0.09563	269
DNAX-25_DR|444951	DNAX-25_DR	Zisupton	DNA	0.32199	283
DNAX-25_DR|853789	DNAX-25_DR	Zisupton	DNA	0.13622	260
DNAX-25_DR|1453082	DNAX-25_DR	Zisupton	DNA	0.16141	268
DNAX-25_DR|775294	DNAX-25_DR	Zisupton	DNA	0.11913	123
DNAX-25_DR|853793	DNAX-25_DR	Zisupton	DNA	0.1475	263
DNAX-25_DR|940843	DNAX-25_DR	Zisupton	DNA	0.11736	272
DNAX-25_DR|1030835	DNAX-25_DR	Zisupton	DNA	0.19409	124
DNAX-25_DR|1109409	DNAX-25_DR	Zisupton	DNA	0.30887	220
DNAX-25_DR|691954	DNAX-25_DR	Zisupton	DNA	0.15379	559
DNAX-25_DR|361756	DNAX-25_DR	Zisupton	DNA	0.21662	271
DNAX-25_DR|361763	DNAX-25_DR	Zisupton	DNA	0.06098	110
DNAX-25_DR|1751123	DNAX-25_DR	Zisupton	DNA	0.00085	105
DNAX-25_DR|853790	DNAX-25_DR	Zisupton	DNA	0.23057	218
DNAX-25_DR|1855509	DNAX-25_DR	Zisupton	DNA	0.2432	263
DNAX-25_DR|444937	DNAX-25_DR	Zisupton	DNA	0.25455	237
DNAX-25_DR|2041614	DNAX-25_DR	Zisupton	DNA	0.20514	206
DNAX-25_DR|206295	DNAX-25_DR	Zisupton	DNA	0.33063	147
DNAX-25_DR|281566	DNAX-25_DR	Zisupton	DNA	0.32518	243
DNAX-25_DR|2041629	DNAX-25_DR	Zisupton	DNA	0.22167	262
DNAX-25_DR|281574	DNAX-25_DR	Zisupton	DNA	0.27252	262
DNAX-25_DR|1109411	DNAX-25_DR	Zisupton	DNA	0.19414	247
DNAX-25_DR|281578	DNAX-25_DR	Zisupton	DNA	0.19848	169
DNAX-25_DR|1751115	DNAX-25_DR	Zisupton	DNA	0.22308	228
DNAX-25_DR|206310	DNAX-25_DR	Zisupton	DNA	0.19108	242
DNAX-25_DR|1311592	DNAX-25_DR	Zisupton	DNA	0.1622	252
DNAX-25_DR|523134	DNAX-25_DR	Zisupton	DNA	0.28256	275
DNAX-25_DR|133251	DNAX-25_DR	Zisupton	DNA	0.19835	280
DNAX-25_DR|54641	DNAX-25_DR	Zisupton	DNA	0.21042	249
DNAX-25_DR|853774	DNAX-25_DR	Zisupton	DNA	0.27518	256
DNAX-25_DR|1954052	DNAX-25_DR	Zisupton	DNA	0.36562	249
DNAX-25_DR|775285	DNAX-25_DR	Zisupton	DNA	0.35498	151
DNAX-25_DR|1648448	DNAX-25_DR	Zisupton	DNA	0.66005	103
DNAX-25_DR|206293	DNAX-25_DR	Zisupton	DNA	0.29102	371
DNAX-25_DR|206304	DNAX-25_DR	Zisupton	DNA	0.16518	132
DNAX-25_DR|281572	DNAX-25_DR	Zisupton	DNA	0.21135	100
DNAX-25_DR|523118	DNAX-25_DR	Zisupton	DNA	0.13169	114
DNAX-25_DR|1241013	DNAX-25_DR	Zisupton	DNA	0.37011	413
DNAX-25_DR|691944	DNAX-25_DR	Zisupton	DNA	0.04927	156
DNAX-25_DR|54619	DNAX-25_DR	Zisupton	DNA	0.16006	111
DNAX-25_DR|691975	DNAX-25_DR	Zisupton	DNA	0.53299	124
DNAX-25_DR|691945	DNAX-25_DR	Zisupton	DNA	0.0	120
DNAX-25_DR|691946	DNAX-25_DR	Zisupton	DNA	0.0	120
DNAX-25_DR|361770	DNAX-25_DR	Zisupton	DNA	0.13663	106
DNAX-25_DR|2092478	DNAX-25_DR	Zisupton	DNA	0.21691	173
DNAX-25_DR|691949	DNAX-25_DR	Zisupton	DNA	0.35264	711
DNAX-25_DR|1311573	DNAX-25_DR	Zisupton	DNA	0.14614	299
DNAX-25_DR|2041643	DNAX-25_DR	Zisupton	DNA	0.24317	192
DNAX-25_DR|133273	DNAX-25_DR	Zisupton	DNA	0.25781	203
DNAX-25_DR|775303	DNAX-25_DR	Zisupton	DNA	0.03728	326
DNAX-25_DR|2041605	DNAX-25_DR	Zisupton	DNA	0.26196	152
DNAX-25_DR|281545	DNAX-25_DR	Zisupton	DNA	0.17986	659
DNAX-25_DR|1855551	DNAX-25_DR	Zisupton	DNA	0.27345	236
DNAX-25_DR|2093868	DNAX-25_DR	Zisupton	DNA	0.10839	144
DNAX-25_DR|2103649	DNAX-25_DR	Zisupton	DNA	0.03837	119
DNAX-25_DR|1109430	DNAX-25_DR	Zisupton	DNA	0.18327	149
DNAX-25_DR|1373423	DNAX-25_DR	Zisupton	DNA	0.23489	162
DNAX-25_DR|361735	DNAX-25_DR	Zisupton	DNA	0.14618	187
DNAX-25_DR|2041608	DNAX-25_DR	Zisupton	DNA	0.11992	133
DNAX-25_DR|853770	DNAX-25_DR	Zisupton	DNA	0.17362	130
DNAX-25_DR|2041606	DNAX-25_DR	Zisupton	DNA	0.09102	142
DNAX-25_DR|1855501	DNAX-25_DR	Zisupton	DNA	0.09937	126
DNAX-25_DR|2041609	DNAX-25_DR	Zisupton	DNA	0.27227	642
DNAX-25_DR|606194	DNAX-25_DR	Zisupton	DNA	0.0	653
DNAX-25_DR|606195	DNAX-25_DR	Zisupton	DNA	0.0	653
DNAX-25_DR|775254	DNAX-25_DR	Zisupton	DNA	0.09619	1069
DNAX-25_DR|1855506	DNAX-25_DR	Zisupton	DNA	0.20409	202
DNAX-25_DR|606177	DNAX-25_DR	Zisupton	DNA	0.22148	379
DNAX-25_DR|1109426	DNAX-25_DR	Zisupton	DNA	0.18352	183
DNAX-25_DR|523119	DNAX-25_DR	Zisupton	DNA	0.29432	144
DNAX-25_DR|691943	DNAX-25_DR	Zisupton	DNA	0.22595	147
DNAX-25_DR|1373404	DNAX-25_DR	Zisupton	DNA	0.40642	453
DNAX-25_DR|940819	DNAX-25_DR	Zisupton	DNA	1.12057	157
DNAX-25_DR|1311576	DNAX-25_DR	Zisupton	DNA	0.05248	165
DNAX-25_DR|523130	DNAX-25_DR	Zisupton	DNA	0.30857	108
DNAX-25_DR|444926	DNAX-25_DR	Zisupton	DNA	0.20645	144
DNAX-25_DR|281563	DNAX-25_DR	Zisupton	DNA	0.23107	179
DNAX-25_DR|606181	DNAX-25_DR	Zisupton	DNA	0.20219	210
DNAX-25_DR|444948	DNAX-25_DR	Zisupton	DNA	0.25979	153
DNAX-25_DR|54648	DNAX-25_DR	Zisupton	DNA	0.01873	103
DNAX-25_DR|54649	DNAX-25_DR	Zisupton	DNA	0.00086	103
DNAX-25_DR|1648463	DNAX-25_DR	Zisupton	DNA	0.34415	190
DNAX-25_DR|606160	DNAX-25_DR	Zisupton	DNA	0.05627	175
DNAX-25_DR|1855541	DNAX-25_DR	Zisupton	DNA	0.31458	114
DNAX-25_DR|1855516	DNAX-25_DR	Zisupton	DNA	0.0508	132
DNAX-25_DR|133270	DNAX-25_DR	Zisupton	DNA	0.52179	150
DNAX-25_DR|54634	DNAX-25_DR	Zisupton	DNA	0.19664	234
DNAX-25_DR|523131	DNAX-25_DR	Zisupton	DNA	0.35814	147
DNAX-25_DR|1109425	DNAX-25_DR	Zisupton	DNA	0.37129	168
DNAX-25_DR|1373406	DNAX-25_DR	Zisupton	DNA	0.1405	220
DNAX-25_DR|940853	DNAX-25_DR	Zisupton	DNA	0.07528	226
DNAX-25_DR|206294	DNAX-25_DR	Zisupton	DNA	0.37105	128
DNAX-25_DR|361761	DNAX-25_DR	Zisupton	DNA	0.13641	129
DNAX-25_DR|54654	DNAX-25_DR	Zisupton	DNA	0.24546	562
DNAX-25_DR|1954036	DNAX-25_DR	Zisupton	DNA	0.16127	106
DNAX-25_DR|54622	DNAX-25_DR	Zisupton	DNA	0.27193	197
DNAX-25_DR|940855	DNAX-25_DR	Zisupton	DNA	0.2637	121
DNAX-25_DR|1311578	DNAX-25_DR	Zisupton	DNA	0.51035	128
DNAX-25_DR|1751129	DNAX-25_DR	Zisupton	DNA	0.22215	243
DNAX-25_DR|1751114	DNAX-25_DR	Zisupton	DNA	0.07864	244
DNAX-25_DR|691964	DNAX-25_DR	Zisupton	DNA	0.54187	208
DNAX-25_DR|1648435	DNAX-25_DR	Zisupton	DNA	0.40408	407
DNAX-25_DR|691957	DNAX-25_DR	Zisupton	DNA	0.39493	124
DNAX-25_DR|1173629	DNAX-25_DR	Zisupton	DNA	0.3966	147
DNAX-25_DR|1030824	DNAX-25_DR	Zisupton	DNA	0.41354	199
DNAX-25_DR|606173	DNAX-25_DR	Zisupton	DNA	0.78868	115
DNAX-25_DR|54644	DNAX-25_DR	Zisupton	DNA	0.28327	107
DNAX-25_DR|54632	DNAX-25_DR	Zisupton	DNA	0.465	117
DNAX-25_DR|940840	DNAX-25_DR	Zisupton	DNA	0.4264	160
DNAX-25_DR|444942	DNAX-25_DR	Zisupton	DNA	0.22023	123
DNAX-25_DR|1373422	DNAX-25_DR	Zisupton	DNA	0.61645	121
DNAX-25_DR|1453071	DNAX-25_DR	Zisupton	DNA	0.33426	166
DNAX-25_DR|206290	DNAX-25_DR	Zisupton	DNA	0.14071	103
DNAX-25_DR|133274	DNAX-25_DR	Zisupton	DNA	0.3465	299
DNAX-25_DR|281549	DNAX-25_DR	Zisupton	DNA	0.27111	149
DNAX-25_DR|1109428	DNAX-25_DR	Zisupton	DNA	0.64818	166
DNAX-25_DR|775274	DNAX-25_DR	Zisupton	DNA	0.44531	150
DNAX-25_DR|361750	DNAX-25_DR	Zisupton	DNA	0.25786	395
DNAX-25_DR|1240997	DNAX-25_DR	Zisupton	DNA	0.15974	113
DNAX-25_DR|606170	DNAX-25_DR	Zisupton	DNA	0.39376	219
DNAX-25_DR|940852	DNAX-25_DR	Zisupton	DNA	0.44863	189
DNAX-25_DR|1311597	DNAX-25_DR	Zisupton	DNA	0.58167	130
DNAX-25_DR|1954045	DNAX-25_DR	Zisupton	DNA	0.29855	225
DNAX-25_DR|361752	DNAX-25_DR	Zisupton	DNA	0.09584	221
DNAX-25_DR|1109403	DNAX-25_DR	Zisupton	DNA	0.43298	306
DNAX-25_DR|775277	DNAX-25_DR	Zisupton	DNA	0.25731	143
DNAX-25_DR|281559	DNAX-25_DR	Zisupton	DNA	0.18947	100
DNAX-25_DR|1453080	DNAX-25_DR	Zisupton	DNA	0.0	120
DNAX-25_DR|2080408	DNAX-25_DR	Zisupton	DNA	0.0	120
DNAX-25_DR|281570	DNAX-25_DR	Zisupton	DNA	1.26293	131
DNAX-25_DR|1648476	DNAX-25_DR	Zisupton	DNA	0.3066	284
DNAX-25_DR|606190	DNAX-25_DR	Zisupton	DNA	0.1838	120
DNAX-25_DR|1855545	DNAX-25_DR	Zisupton	DNA	0.48399	641
DNAX-25_DR|1855552	DNAX-25_DR	Zisupton	DNA	0.31838	526
DNAX-25_DR|1030833	DNAX-25_DR	Zisupton	DNA	0.1563	150
DNAX-25_DR|940865	DNAX-25_DR	Zisupton	DNA	0.16667	213
DNAX-25_DR|606187	DNAX-25_DR	Zisupton	DNA	0.89138	128
DNAX-25_DR|54663	DNAX-25_DR	Zisupton	DNA	0.23385	284
DNAX-25_DR|606196	DNAX-25_DR	Zisupton	DNA	0.11778	116
DNAX-25_DR|523116	DNAX-25_DR	Zisupton	DNA	0.10691	122
DNAX-25_DR|1030834	DNAX-25_DR	Zisupton	DNA	0.00084	132
DNAX-25_DR|361747	DNAX-25_DR	Zisupton	DNA	0.35949	238
DNAX-25_DR|1109421	DNAX-25_DR	Zisupton	DNA	0.48673	257
DNAX-25_DR|1648471	DNAX-25_DR	Zisupton	DNA	0.46624	123
DNAX-25_DR|606192	DNAX-25_DR	Zisupton	DNA	0.14337	130
DNAX-25_DR|1751104	DNAX-25_DR	Zisupton	DNA	0.08721	129
DNAX-25_DR|691965	DNAX-25_DR	Zisupton	DNA	0.08901	129
DNAX-25_DR|1954049	DNAX-25_DR	Zisupton	DNA	0.22784	131
DNAX-25_DR|853771	DNAX-25_DR	Zisupton	DNA	0.15877	282
DNAX-25_DR|1648465	DNAX-25_DR	Zisupton	DNA	0.20063	171
DNAX-25_DR|54626	DNAX-25_DR	Zisupton	DNA	0.15119	187
DNAX-25_DR|1648473	DNAX-25_DR	Zisupton	DNA	0.39139	532
DNAX-25_DR|133249	DNAX-25_DR	Zisupton	DNA	0.33765	472
DNAX-25_DR|1648460	DNAX-25_DR	Zisupton	DNA	0.15822	108
DNAX-25_DR|1453086	DNAX-25_DR	Zisupton	DNA	0.31548	170
DNAX-25_DR|2041633	DNAX-25_DR	Zisupton	DNA	0.23153	237
DNAX-25_DR|1453070	DNAX-25_DR	Zisupton	DNA	0.67855	100
DNAX-25_DR|775280	DNAX-25_DR	Zisupton	DNA	0.00086	173
DNAX-25_DR|1954031	DNAX-25_DR	Zisupton	DNA	0.0573	137
DNAX-25_DR|444928	DNAX-25_DR	Zisupton	DNA	0.12724	100
DNAX-25_DR|1954044	DNAX-25_DR	Zisupton	DNA	0.16804	639
DNAX-25_DR|444941	DNAX-25_DR	Zisupton	DNA	0.30122	434
DNAX-25_DR|133271	DNAX-25_DR	Zisupton	DNA	1.13783	182
DNAX-25_DR|1373419	DNAX-25_DR	Zisupton	DNA	0.49678	136
DNAX-25_DR|361762	DNAX-25_DR	Zisupton	DNA	0.46858	252
DNAX-25_DR|206307	DNAX-25_DR	Zisupton	DNA	0.4038	119
DNAX-25_DR|2041637	DNAX-25_DR	Zisupton	DNA	0.41346	120
DNAX-25_DR|1538980	DNAX-25_DR	Zisupton	DNA	0.11648	167
DNAX-25_DR|1240992	DNAX-25_DR	Zisupton	DNA	0.34767	229
DNAX-25_DR|444957	DNAX-25_DR	Zisupton	DNA	0.02157	180
DNAX-25_DR|606179	DNAX-25_DR	Zisupton	DNA	0.49515	121
DNAX-25_DR|133246	DNAX-25_DR	Zisupton	DNA	0.47773	114
DNAX-25_DR|1751131	DNAX-25_DR	Zisupton	DNA	0.19107	182
DNAX-25_DR|1751128	DNAX-25_DR	Zisupton	DNA	0.22176	316
DNAX-25_DR|1030831	DNAX-25_DR	Zisupton	DNA	0.19074	141
DNAX-25_DR|1030816	DNAX-25_DR	Zisupton	DNA	0.2824	105
DNAX-25_DR|1954047	DNAX-25_DR	Zisupton	DNA	0.52321	422
DNAX-25_DR|940859	DNAX-25_DR	Zisupton	DNA	0.30304	193
DNAX-25_DR|775293	DNAX-25_DR	Zisupton	DNA	0.30612	189
DNAX-25_DR|2041632	DNAX-25_DR	Zisupton	DNA	0.42265	409
DNAX-25_DR|444930	DNAX-25_DR	Zisupton	DNA	0.19557	188
DNAX-25_DR|1311587	DNAX-25_DR	Zisupton	DNA	0.14898	563
DNAX-25_DR|1855511	DNAX-25_DR	Zisupton	DNA	0.46041	228
DNAX-25_DR|1855535	DNAX-25_DR	Zisupton	DNA	0.40858	298
DNAX-25_DR|775263	DNAX-25_DR	Zisupton	DNA	0.00086	210
DNAX-25_DR|1751121	DNAX-25_DR	Zisupton	DNA	0.00335	168
DNAX-25_DR|444943	DNAX-25_DR	Zisupton	DNA	0.24813	238
DNAX-25_DR|523138	DNAX-25_DR	Zisupton	DNA	0.0629	488
DNAX-25_DR|691982	DNAX-25_DR	Zisupton	DNA	0.41683	191
DNAX-25_DR|1311586	DNAX-25_DR	Zisupton	DNA	0.2579	363
DNAX-25_DR|940861	DNAX-25_DR	Zisupton	DNA	0.09976	341
DNAX-25_DR|1538972	DNAX-25_DR	Zisupton	DNA	0.17256	315
DNAX-25_DR|281565	DNAX-25_DR	Zisupton	DNA	0.70717	162
DNAX-25_DR|1954032	DNAX-25_DR	Zisupton	DNA	1.06349	116
DNAX-25_DR|691980	DNAX-25_DR	Zisupton	DNA	0.09643	132
DNAX-25_DR|1954023	DNAX-25_DR	Zisupton	DNA	0.89302	149
DNAX-25_DR|1855502	DNAX-25_DR	Zisupton	DNA	0.19316	283
DNAX-25_DR|1648441	DNAX-25_DR	Zisupton	DNA	0.32366	181
DNAX-25_DR|1453064	DNAX-25_DR	Zisupton	DNA	0.17157	114
DNAX-25_DR|133265	DNAX-25_DR	Zisupton	DNA	0.12379	130
DNAX-25_DR|444953	DNAX-25_DR	Zisupton	DNA	0.47443	148
DNAX-25_DR|1373403	DNAX-25_DR	Zisupton	DNA	0.11053	132
DNAX-25_DR|1855527	DNAX-25_DR	Zisupton	DNA	0.58062	100
DNAX-25_DR|1648461	DNAX-25_DR	Zisupton	DNA	0.37471	409
DNAX-25_DR|691967	DNAX-25_DR	Zisupton	DNA	0.10383	143
DNAX-25_DR|1030815	DNAX-25_DR	Zisupton	DNA	0.11518	100
DNAX-25_DR|1954046	DNAX-25_DR	Zisupton	DNA	0.7278	113
DNAX-25_DR|1751111	DNAX-25_DR	Zisupton	DNA	0.3099	382
DNAX-25_DR|691978	DNAX-25_DR	Zisupton	DNA	0.48752	165
DNAX-25_DR|1954040	DNAX-25_DR	Zisupton	DNA	0.4248	202
DNAX-25_DR|206285	DNAX-25_DR	Zisupton	DNA	0.66108	184
DNAX-25_DR|1109417	DNAX-25_DR	Zisupton	DNA	0.53442	174
DNAX-25_DR|606161	DNAX-25_DR	Zisupton	DNA	0.17128	146
DNAX-25_DR|691958	DNAX-25_DR	Zisupton	DNA	0.19761	206
DNAX-25_DR|1311590	DNAX-25_DR	Zisupton	DNA	0.61311	132
DNAX-25_DR|775295	DNAX-25_DR	Zisupton	DNA	0.21572	131
DNAX-25_DR|133262	DNAX-25_DR	Zisupton	DNA	0.30241	327
DNAX-25_DR|1855530	DNAX-25_DR	Zisupton	DNA	0.16368	134
DNAX-25_DR|1855548	DNAX-25_DR	Zisupton	DNA	0.46073	538
DNAX-25_DR|54662	DNAX-25_DR	Zisupton	DNA	0.05792	109
DNAX-25_DR|1173630	DNAX-25_DR	Zisupton	DNA	0.6025	118
DNAX-25_DR|361744	DNAX-25_DR	Zisupton	DNA	0.28203	113
DNAX-25_DR|1241006	DNAX-25_DR	Zisupton	DNA	0.2898	173
DNAX-25_DR|1538977	DNAX-25_DR	Zisupton	DNA	0.28448	186
DNAX-25_DR|1538974	DNAX-25_DR	Zisupton	DNA	0.45219	287
DNAX-25_DR|940825	DNAX-25_DR	Zisupton	DNA	0.48599	143
DNAX-25_DR|691962	DNAX-25_DR	Zisupton	DNA	0.34336	321
DNAX-25_DR|606189	DNAX-25_DR	Zisupton	DNA	0.40569	388
DNAX-25_DR|1751101	DNAX-25_DR	Zisupton	DNA	0.70661	239
DNAX-25_DR|281548	DNAX-25_DR	Zisupton	DNA	0.09664	122
DNAX-25_DR|444939	DNAX-25_DR	Zisupton	DNA	1.45316	101
DNAX-25_DR|853791	DNAX-25_DR	Zisupton	DNA	0.12394	146
DNAX-25_DR|2041620	DNAX-25_DR	Zisupton	DNA	0.45363	329
DNAX-25_DR|606171	DNAX-25_DR	Zisupton	DNA	0.50632	390
DNAX-25_DR|1855520	DNAX-25_DR	Zisupton	DNA	0.30298	153
DNAX-25_DR|361742	DNAX-25_DR	Zisupton	DNA	0.28122	113
DNAX-25_DR|1751093	DNAX-25_DR	Zisupton	DNA	0.34594	134
DNAX-25_DR|1173625	DNAX-25_DR	Zisupton	DNA	0.33087	136
DNAX-25_DR|1855512	DNAX-25_DR	Zisupton	DNA	0.48336	168
DNAX-25_DR|1109398	DNAX-25_DR	Zisupton	DNA	0.4267	423
DNAX-25_DR|2041639	DNAX-25_DR	Zisupton	DNA	0.27905	128
DNAX-25_DR|1453084	DNAX-25_DR	Zisupton	DNA	0.25834	175
DNAX-25_DR|444961	DNAX-25_DR	Zisupton	DNA	0.46939	117
DNAX-25_DR|54620	DNAX-25_DR	Zisupton	DNA	0.61818	198
DNAX-25_DR|606162	DNAX-25_DR	Zisupton	DNA	0.50171	152
DNAX-25_DR|1954050	DNAX-25_DR	Zisupton	DNA	0.26861	289
DNAX-25_DR|361737	DNAX-25_DR	Zisupton	DNA	0.60608	165
DNAX-25_DR|1538996	DNAX-25_DR	Zisupton	DNA	0.2524	111
DNAX-25_DR|54659	DNAX-25_DR	Zisupton	DNA	0.50393	808
DNAX-25_DR|1373411	DNAX-25_DR	Zisupton	DNA	0.26071	236
DNAX-25_DR|940822	DNAX-25_DR	Zisupton	DNA	0.45778	123
DNAX-25_DR|1311575	DNAX-25_DR	Zisupton	DNA	0.58206	166
DNAX-25_DR|1311583	DNAX-25_DR	Zisupton	DNA	0.23397	228
DNAX-25_DR|606163	DNAX-25_DR	Zisupton	DNA	0.40653	125
DNAX-25_DR|606174	DNAX-25_DR	Zisupton	DNA	0.13959	114
DNAX-25_DR|1453065	DNAX-25_DR	Zisupton	DNA	0.39142	305
DNAX-25_DR|1311574	DNAX-25_DR	Zisupton	DNA	0.22824	371
DNAX-25_DR|1538973	DNAX-25_DR	Zisupton	DNA	0.38878	623
DNAX-25_DR|206300	DNAX-25_DR	Zisupton	DNA	0.55832	161
DNAX-25_DR|1538981	DNAX-25_DR	Zisupton	DNA	0.2766	327
DNAX-25_DR|361764	DNAX-25_DR	Zisupton	DNA	0.31506	234
DNAX-25_DR|281550	DNAX-25_DR	Zisupton	DNA	0.41675	145
DNAX-25_DR|1453076	DNAX-25_DR	Zisupton	DNA	0.3922	132
DNAX-25_DR|775268	DNAX-25_DR	Zisupton	DNA	0.57707	159
DNAX-25_DR|1311595	DNAX-25_DR	Zisupton	DNA	0.33143	143
DNAX-25_DR|2041615	DNAX-25_DR	Zisupton	DNA	0.27849	313
DNAX-25_DR|1538971	DNAX-25_DR	Zisupton	DNA	0.57705	334
DNAX-25_DR|523128	DNAX-25_DR	Zisupton	DNA	0.20164	117
DNAX-25_DR|2041619	DNAX-25_DR	Zisupton	DNA	0.40072	187
DNAX-25_DR|1855542	DNAX-25_DR	Zisupton	DNA	0.3869	133
DNAX-25_DR|940834	DNAX-25_DR	Zisupton	DNA	0.29003	254
DNAX-25_DR|1855546	DNAX-25_DR	Zisupton	DNA	0.50775	115
DNAX-25_DR|1109399	DNAX-25_DR	Zisupton	DNA	0.24886	224
DNAX-25_DR|940836	DNAX-25_DR	Zisupton	DNA	0.51697	401
DNAX-25_DR|853797	DNAX-25_DR	Zisupton	DNA	0.61843	342
DNAX-25_DR|361745	DNAX-25_DR	Zisupton	DNA	0.30288	365
DNAX-25_DR|133260	DNAX-25_DR	Zisupton	DNA	0.41803	364
DNAX-25_DR|606167	DNAX-25_DR	Zisupton	DNA	0.19282	139
DNAX-25_DR|853783	DNAX-25_DR	Zisupton	DNA	0.51866	248
DNAX-25_DR|853785	DNAX-25_DR	Zisupton	DNA	0.37209	215
DNAX-25_DR|54640	DNAX-25_DR	Zisupton	DNA	0.24473	245
DNAX-25_DR|606186	DNAX-25_DR	Zisupton	DNA	0.28541	138
DNAX-25_DR|775260	DNAX-25_DR	Zisupton	DNA	0.43376	227
DNAX-25_DR|361767	DNAX-25_DR	Zisupton	DNA	0.11627	147
DNAX-25_DR|523132	DNAX-25_DR	Zisupton	DNA	0.02849	172
DNAX-25_DR|1311579	DNAX-25_DR	Zisupton	DNA	0.32151	175
DNAX-25_DR|2041624	DNAX-25_DR	Zisupton	DNA	0.19946	130
DNAX-25_DR|54651	DNAX-25_DR	Zisupton	DNA	0.14041	528
DNAX-25_DR|1855553	DNAX-25_DR	Zisupton	DNA	0.21558	156
DNAX-25_DR|2041617	DNAX-25_DR	Zisupton	DNA	0.17692	536
DNAX-25_DR|1453069	DNAX-25_DR	Zisupton	DNA	0.39714	139
DNAX-25_DR|361754	DNAX-25_DR	Zisupton	DNA	0.27549	103
DNAX-25_DR|1855543	DNAX-25_DR	Zisupton	DNA	1.08654	117
DNAX-25_DR|1241004	DNAX-25_DR	Zisupton	DNA	0.25525	118
DNAX-25_DR|775265	DNAX-25_DR	Zisupton	DNA	0.313	147
DNAX-25_DR|1311588	DNAX-25_DR	Zisupton	DNA	0.465	726
DNAX-25_DR|361760	DNAX-25_DR	Zisupton	DNA	0.48267	173
DNAX-25_DR|444950	DNAX-25_DR	Zisupton	DNA	0.24802	346
DNAX-25_DR|853782	DNAX-25_DR	Zisupton	DNA	0.33324	317
DNAX-25_DR|54650	DNAX-25_DR	Zisupton	DNA	0.36428	188
DNAX-25_DR|523140	DNAX-25_DR	Zisupton	DNA	0.19771	191
DNAX-25_DR|444932	DNAX-25_DR	Zisupton	DNA	0.25617	374
DNAX-25_DR|1538979	DNAX-25_DR	Zisupton	DNA	0.3799	122
DNAX-25_DR|281544	DNAX-25_DR	Zisupton	DNA	0.41748	110
DNAX-25_DR|2041642	DNAX-25_DR	Zisupton	DNA	0.19981	142
DNAX-25_DR|1030837	DNAX-25_DR	Zisupton	DNA	0.65129	128
DNAX-25_DR|523126	DNAX-25_DR	Zisupton	DNA	0.21348	264
DNAX-25_DR|1648468	DNAX-25_DR	Zisupton	DNA	0.1617	912
DNAX-25_DR|54647	DNAX-25_DR	Zisupton	DNA	0.40093	136
DNAX-25_DR|523129	DNAX-25_DR	Zisupton	DNA	0.00086	168
DNAX-25_DR|1751119	DNAX-25_DR	Zisupton	DNA	0.04769	509
DNAX-25_DR|1109420	DNAX-25_DR	Zisupton	DNA	0.3808	112
DNAX-25_DR|281579	DNAX-25_DR	Zisupton	DNA	0.28632	300
DNAX-25_DR|1751117	DNAX-25_DR	Zisupton	DNA	0.09421	221
DNAX-25_DR|775258	DNAX-25_DR	Zisupton	DNA	0.29187	240
DNAX-25_DR|1109413	DNAX-25_DR	Zisupton	DNA	0.29664	138
DNAX-25_DR|775297	DNAX-25_DR	Zisupton	DNA	0.19871	123
DNAX-25_DR|1030818	DNAX-25_DR	Zisupton	DNA	0.22245	398
DNAX-25_DR|2041635	DNAX-25_DR	Zisupton	DNA	0.00301	3411
DNAX-25_DR|853786	DNAX-25_DR	Zisupton	DNA	0.00452	3427
DNAX-25_DR|1538985	DNAX-25_DR	Zisupton	DNA	0.00141	1604
DNAX-25_DR|1173628	DNAX-25_DR	Zisupton	DNA	0.0089	3381
DNAX-25_DR|1538984	DNAX-25_DR	Zisupton	DNA	0.00121	1824
DNAX-25_DR|1311584	DNAX-25_DR	Zisupton	DNA	0.06994	385
DNAX-25_DR|1030825	DNAX-25_DR	Zisupton	DNA	0.00606	3408
DNAX-25_DR|1855518	DNAX-25_DR	Zisupton	DNA	0.00302	3429
DNAX-25_DR|1855507	DNAX-25_DR	Zisupton	DNA	0.00243	3375
DNAX-25_DR|1648439	DNAX-25_DR	Zisupton	DNA	0.88787	129
DNAX-25_DR|444964	DNAX-25_DR	Zisupton	DNA	0.0081	2800
DNAX-25_DR|1954025	DNAX-25_DR	Zisupton	DNA	0.03217	284
DNAX-25_DR|940847	DNAX-25_DR	Zisupton	DNA	0.00427	3397
DNAX-25_DR|775284	DNAX-25_DR	Zisupton	DNA	0.00242	3418
DNAX-25_DR|361755	DNAX-25_DR	Zisupton	DNA	1.7634	120
DNAX-25_DR|1648467	DNAX-25_DR	Zisupton	DNA	0.00611	3430
DNAX-25_DR|1954038	DNAX-25_DR	Zisupton	DNA	0.00132	3412
DNAX-25_DR|691951	DNAX-25_DR	Zisupton	DNA	0.08723	133
DNAX-25_DR|775267	DNAX-25_DR	Zisupton	DNA	0.0673	301
DNAX-25_DR|2041636	DNAX-25_DR	Zisupton	DNA	0.00301	3414
DNAX-25_DR|133272	DNAX-25_DR	Zisupton	DNA	0.01019	3426
DNAX-25_DR|1453078	DNAX-25_DR	Zisupton	DNA	0.00366	3383
DNAX-25_DR|775290	DNAX-25_DR	Zisupton	DNA	0.04349	566
DNAX-25_DR|1240996	DNAX-25_DR	Zisupton	DNA	0.04483	508
DNAX-25_DR|1538988	DNAX-25_DR	Zisupton	DNA	0.02532	283
DNAX-25_DR|1538993	DNAX-25_DR	Zisupton	DNA	0.02135	252
DNAX-25_DR|444962	DNAX-25_DR	Zisupton	DNA	0.06032	566
DNAX-25_DR|523117	DNAX-25_DR	Zisupton	DNA	0.05584	492
DNAX-25_DR|853798	DNAX-25_DR	Zisupton	DNA	0.00713	3380
DNAX-25_DR|606172	DNAX-25_DR	Zisupton	DNA	0.00182	3383
DNAX-25_DR|853777	DNAX-25_DR	Zisupton	DNA	0.00086	3382
DNAX-25_DR|1453058	DNAX-25_DR	Zisupton	DNA	0.00086	3381
DNAX-25_DR|133250	DNAX-25_DR	Zisupton	DNA	0.00299	3422
DNAX-25_DR|133266	DNAX-25_DR	Zisupton	DNA	0.00086	3424
DNAX-25_DR|691979	DNAX-25_DR	Zisupton	DNA	0.0013	3339
DNAX-25_DR|444963	DNAX-25_DR	Zisupton	DNA	0.50718	626
DNAX-25_DR|940830	DNAX-25_DR	Zisupton	DNA	0.1131	128
DNAX-25_DR|853781	DNAX-25_DR	Zisupton	DNA	0.14842	257
DNAX-25_DR|775272	DNAX-25_DR	Zisupton	DNA	0.19919	153
DNAX-25_DR|1538994	DNAX-25_DR	Zisupton	DNA	0.22781	282
DNAX-25_DR|1030813	DNAX-25_DR	Zisupton	DNA	0.52281	102
DNAX-25_DR|1648444	DNAX-25_DR	Zisupton	DNA	0.1645	127
DNAX-25_DR|1648447	DNAX-25_DR	Zisupton	DNA	0.14376	101
DNAX-25_DR|1311589	DNAX-25_DR	Zisupton	DNA	0.71303	179
DNAX-25_DR|1373415	DNAX-25_DR	Zisupton	DNA	0.29297	121
DNAX-25_DR|1109418	DNAX-25_DR	Zisupton	DNA	0.19715	136
DNAX-25_DR|691972	DNAX-25_DR	Zisupton	DNA	0.1444	145
DNAX-25_DR|1109423	DNAX-25_DR	Zisupton	DNA	0.90283	102
DNAX-25_DR|281547	DNAX-25_DR	Zisupton	DNA	0.73125	251
DNAX-25_DR|1373408	DNAX-25_DR	Zisupton	DNA	0.86045	369
DNAX-25_DR|1751118	DNAX-25_DR	Zisupton	DNA	0.23394	272
DNAX-25_DR|444949	DNAX-25_DR	Zisupton	DNA	0.62647	557
DNAX-25_DR|1751107	DNAX-25_DR	Zisupton	DNA	0.33947	141
DNAX-25_DR|523120	DNAX-25_DR	Zisupton	DNA	0.27636	119
DNAX-25_DR|2113669	DNAX-25_DR	Zisupton	DNA	0.34322	614
DNAX-25_DR|361766	DNAX-25_DR	Zisupton	DNA	0.11603	150
DNAX-25_DR|691948	DNAX-25_DR	Zisupton	DNA	0.15157	133
DNAX-25_DR|1751102	DNAX-25_DR	Zisupton	DNA	0.49437	502
DNAX-25_DR|54630	DNAX-25_DR	Zisupton	DNA	0.30155	212
DNAX-25_DR|523137	DNAX-25_DR	Zisupton	DNA	0.11325	163
DNAX-25_DR|1954029	DNAX-25_DR	Zisupton	DNA	0.31136	115
DNAX-25_DR|1241010	DNAX-25_DR	Zisupton	DNA	0.03722	104
DNAX-25_DR|1855544	DNAX-25_DR	Zisupton	DNA	0.25388	378
DNAX-25_DR|1855538	DNAX-25_DR	Zisupton	DNA	1.4538	207
DNAX-25_DR|54633	DNAX-25_DR	Zisupton	DNA	0.60779	175
DNAX-25_DR|444933	DNAX-25_DR	Zisupton	DNA	0.72552	104
DNAX-25_DR|1109408	DNAX-25_DR	Zisupton	DNA	0.12158	109
DNAX-25_DR|54637	DNAX-25_DR	Zisupton	DNA	0.25977	165
DNAX-25_DR|2041640	DNAX-25_DR	Zisupton	DNA	0.41198	157
DNAX-25_DR|691960	DNAX-25_DR	Zisupton	DNA	0.34877	146
DNAX-25_DR|940844	DNAX-25_DR	Zisupton	DNA	0.31992	102
DNAX-25_DR|1855522	DNAX-25_DR	Zisupton	DNA	0.22845	327
DNAX-25_DR|281581	DNAX-25_DR	Zisupton	DNA	0.23199	104
DNAX-25_DR|2041618	DNAX-25_DR	Zisupton	DNA	0.48752	230
DNAX-25_DR|1855540	DNAX-25_DR	Zisupton	DNA	0.34293	246
DNAX-25_DR|775270	DNAX-25_DR	Zisupton	DNA	0.55404	152
DNAX-25_DR|775266	DNAX-25_DR	Zisupton	DNA	0.11342	316
DNAX-25_DR|361739	DNAX-25_DR	Zisupton	DNA	0.20998	416
DNAX-25_DR|2104630	DNAX-25_DR	Zisupton	DNA	0.30725	152
DNAX-25_DR|1954039	DNAX-25_DR	Zisupton	DNA	0.19236	592
DNAX-25_DR|1311577	DNAX-25_DR	Zisupton	DNA	0.27099	229
DNAX-25_DR|1751094	DNAX-25_DR	Zisupton	DNA	0.13925	953
DNAX-25_DR|206287	DNAX-25_DR	Zisupton	DNA	0.07169	475
DNAX-25_DR|606165	DNAX-25_DR	Zisupton	DNA	0.13393	609
DNAX-25_DR|281569	DNAX-25_DR	Zisupton	DNA	0.12414	578
DNAX-25_DR|691976	DNAX-25_DR	Zisupton	DNA	0.45729	114
DNAX-25_DR|853779	DNAX-25_DR	Zisupton	DNA	0.12349	643
DNAX-25_DR|281571	DNAX-25_DR	Zisupton	DNA	0.11403	620
DNAX-25_DR|1751126	DNAX-25_DR	Zisupton	DNA	0.07479	607
DNAX-25_DR|1240988	DNAX-25_DR	Zisupton	DNA	0.32886	120
DNAX-25_DR|2041611	DNAX-25_DR	Zisupton	DNA	0.22951	126
DNAX-25_DR|444959	DNAX-25_DR	Zisupton	DNA	0.1611	704
DNAX-25_DR|1751099	DNAX-25_DR	Zisupton	DNA	0.16336	122
DNAX-25_DR|1855515	DNAX-25_DR	Zisupton	DNA	0.14958	603
DNAX-25_DR|1648470	DNAX-25_DR	Zisupton	DNA	0.21356	104
DNAX-25_DR|444945	DNAX-25_DR	Zisupton	DNA	0.13764	577
DNAX-25_DR|1240987	DNAX-25_DR	Zisupton	DNA	0.17794	492
DNAX-25_DR|940856	DNAX-25_DR	Zisupton	DNA	0.20608	270
DNAX-25_DR|1855549	DNAX-25_DR	Zisupton	DNA	0.26129	276
DNAX-25_DR|775257	DNAX-25_DR	Zisupton	DNA	0.26328	115
DNAX-25_DR|133254	DNAX-25_DR	Zisupton	DNA	0.19171	530
DNAX-25_DR|1648443	DNAX-25_DR	Zisupton	DNA	0.20815	1043
DNAX-25_DR|54646	DNAX-25_DR	Zisupton	DNA	0.05791	100
DNAX-25_DR|2041631	DNAX-25_DR	Zisupton	DNA	0.00085	144
DNAX-25_DR|444936	DNAX-25_DR	Zisupton	DNA	0.31583	156
DNAX-25_DR|1109400	DNAX-25_DR	Zisupton	DNA	0.28086	104
DNAX-25_DR|1751091	DNAX-25_DR	Zisupton	DNA	0.2719	134
DNAX-25_DR|281573	DNAX-25_DR	Zisupton	DNA	0.19007	499
DNAX-25_DR|1751125	DNAX-25_DR	Zisupton	DNA	0.20409	544
DNAX-25_DR|1954043	DNAX-25_DR	Zisupton	DNA	0.42503	710
DNAX-25_DR|1030819	DNAX-25_DR	Zisupton	DNA	0.1634	201
DNAX-25_DR|54627	DNAX-25_DR	Zisupton	DNA	0.15641	201
DNAX-25_DR|775291	DNAX-25_DR	Zisupton	DNA	0.14621	241
DNAX-25_DR|1109414	DNAX-25_DR	Zisupton	DNA	0.19509	471
ERV1-N7|475935	ERV1-N7	ERV1	LTR	0.00654	556
ERV1-N7|233350	ERV1-N7	ERV1	LTR	0.00948	558
ERV1-N7|723989	ERV1-N7	ERV1	LTR	0.0051	9407
ERV1-N7|1489756	ERV1-N7	ERV1	LTR	0.00869	549
ERV1-N7|2074658	ERV1-N7	ERV1	LTR	0.00187	557
ERV1-N7|233349	ERV1-N7	ERV1	LTR	0.01058	9442
ERV1-N7|723990	ERV1-N7	ERV1	LTR	0.00981	561
ERV1-N7|1489755	ERV1-N7	ERV1	LTR	0.00377	555
ERV1-N7|1269189	ERV1-N7	ERV1	LTR	0.02421	571
ERV1-N7|1137207	ERV1-N7	ERV1	LTR	0.01864	567
ERV1-N7|639040	ERV1-N7	ERV1	LTR	0.02159	573
ERV1-N7|1785858	ERV1-N7	ERV1	LTR	0.00507	379
ERV1-N7|233352	ERV1-N7	ERV1	LTR	0.03785	688
ERV1-N7|1195675	ERV1-N7	ERV1	LTR	0.03903	682
ERV1-N7|160512	ERV1-N7	ERV1	LTR	0.02781	679
ERV1-N7|475944	ERV1-N7	ERV1	LTR	0.01785	635
ERV1-N7|1063736	ERV1-N7	ERV1	LTR	0.0218	573
ERV1-N7|1575925	ERV1-N7	ERV1	LTR	0.03975	1449
ERV1-N7|1575907	ERV1-N7	ERV1	LTR	0.00766	621
ERV1-N7|1575909	ERV1-N7	ERV1	LTR	0.00062	612
ERV1-N7|1575924	ERV1-N7	ERV1	LTR	0.00352	610
ERV1-N7|2074646	ERV1-N7	ERV1	LTR	0.03161	686
ERV1-N7|881768	ERV1-N7	ERV1	LTR	0.04906	440
ERV1-N7|1137192	ERV1-N7	ERV1	LTR	0.03161	5038
ERV1-N7|1785851	ERV1-N7	ERV1	LTR	0.03085	641
ERV1-N7|1063746	ERV1-N7	ERV1	LTR	0.00062	678
ERV1-N7|392985	ERV1-N7	ERV1	LTR	0.00319	677
ERV1-N7|551376	ERV1-N7	ERV1	LTR	0.01804	1264
ERV1-N7|1575908	ERV1-N7	ERV1	LTR	0.0	678
ERV1-N7|1575921	ERV1-N7	ERV1	LTR	0.0	678
ERV1-N7|1269183	ERV1-N7	ERV1	LTR	0.01643	678
ERV1-N7|1785854	ERV1-N7	ERV1	LTR	0.0347	651
ERV1-N7|975979	ERV1-N7	ERV1	LTR	0.01902	538
ERV1-N7|88129	ERV1-N7	ERV1	LTR	0.02647	602
ERV1-N7|1336512	ERV1-N7	ERV1	LTR	0.02822	632
ERV1-N7|1691352	ERV1-N7	ERV1	LTR	0.02323	527
ERV1-N7|1575902	ERV1-N7	ERV1	LTR	0.12799	400
ERV1-N7|881767	ERV1-N7	ERV1	LTR	0.21409	238
ERV1-N7|805756	ERV1-N7	ERV1	LTR	0.02283	381
ERV1-N7|639037	ERV1-N7	ERV1	LTR	0.03626	575
ERV1-N7|1899227	ERV1-N7	ERV1	LTR	0.05097	286
ERV1-N7|1137208	ERV1-N7	ERV1	LTR	0.05349	462
ERV1-N7|475946	ERV1-N7	ERV1	LTR	0.04482	251
ERV1-N7|1063745	ERV1-N7	ERV1	LTR	0.05626	584
ERV1-N7|881770	ERV1-N7	ERV1	LTR	0.05249	490
ERV1-N7|1785853	ERV1-N7	ERV1	LTR	0.07484	580
ERV1-N7|1195679	ERV1-N7	ERV1	LTR	0.09825	628
ERV1-N7|975985	ERV1-N7	ERV1	LTR	0.14575	506
ERV1-N7|975980	ERV1-N7	ERV1	LTR	0.12354	301
ERV1-N7|805753	ERV1-N7	ERV1	LTR	0.55604	1585
ERV1-N7|1336510	ERV1-N7	ERV1	LTR	0.09373	217
ERV1-N7|1575895	ERV1-N7	ERV1	LTR	0.17004	639
ERV1-N7|1899210	ERV1-N7	ERV1	LTR	0.22165	172
ERV1-N7|1195680	ERV1-N7	ERV1	LTR	0.09935	393
ERV1-N7|1691353	ERV1-N7	ERV1	LTR	0.353	604
ERV1-N7|1336513	ERV1-N7	ERV1	LTR	0.03945	468
ERV1-N7|1899221	ERV1-N7	ERV1	LTR	0.08764	445
ERV1-N7|1489753	ERV1-N7	ERV1	LTR	0.1229	2574
ERV1-N7|233358	ERV1-N7	ERV1	LTR	0.05102	648
ERV1-N7|1785862	ERV1-N7	ERV1	LTR	0.04708	629
ERV1-N7|310308	ERV1-N7	ERV1	LTR	0.72498	108
ERV1-N7|392980	ERV1-N7	ERV1	LTR	0.15365	151
ERV1-N7|1575893	ERV1-N7	ERV1	LTR	0.0	215
ERV1-N7|2084271	ERV1-N7	ERV1	LTR	0.0	215
ERV1-N7|1195672	ERV1-N7	ERV1	LTR	0.1565	281
ERV1-N7|1137193	ERV1-N7	ERV1	LTR	0.22782	267
ERV1-N7|2089390	ERV1-N7	ERV1	LTR	0.11776	268
ERV1-N7|1063735	ERV1-N7	ERV1	LTR	0.01509	569
ERV1-N7|1575930	ERV1-N7	ERV1	LTR	0.03505	554
ERV1-N7|2074647	ERV1-N7	ERV1	LTR	0.01606	535
ERV1-N7|392994	ERV1-N7	ERV1	LTR	0.0174	556
ERV1-N7|475930	ERV1-N7	ERV1	LTR	0.01917	9428
ERV1-N7|1899206	ERV1-N7	ERV1	LTR	0.00943	557
ERV1-N7|1195671	ERV1-N7	ERV1	LTR	0.01928	9377
ERV1-N7|1575889	ERV1-N7	ERV1	LTR	0.04153	8601
ERV1-N7|1785850	ERV1-N7	ERV1	LTR	0.03208	6980
ERV1-N7|2083611	ERV1-N7	ERV1	LTR	0.2145	344
ERV1-N7|1575914	ERV1-N7	ERV1	LTR	0.00668	1588
ERV1-N7|1575922	ERV1-N7	ERV1	LTR	0.00349	1585
ERV1-N7|1986317	ERV1-N7	ERV1	LTR	0.41991	114
ERV1-N7|310315	ERV1-N7	ERV1	LTR	0.00874	121
ERV1-N7|1575894	ERV1-N7	ERV1	LTR	0.02665	111
ERV1-N7|392984	ERV1-N7	ERV1	LTR	0.00346	207
ERV1-N7|310317	ERV1-N7	ERV1	LTR	0.01773	192
ERV1-N7|1785845	ERV1-N7	ERV1	LTR	0.2853	118
ERV1-N7|1575891	ERV1-N7	ERV1	LTR	0.48441	103
ERV1-N7|1137211	ERV1-N7	ERV1	LTR	0.34105	302
ERV1-N7|1137195	ERV1-N7	ERV1	LTR	0.03583	119
ERV1-N7|1691355	ERV1-N7	ERV1	LTR	0.10319	110
ERV1-N7|975987	ERV1-N7	ERV1	LTR	0.10455	118
ERV1-N7|723993	ERV1-N7	ERV1	LTR	0.05703	127
ERV1-N7|723998	ERV1-N7	ERV1	LTR	0.0174	147
ERV1-N7|1137205	ERV1-N7	ERV1	LTR	0.01286	102
ERV1-N7|639041	ERV1-N7	ERV1	LTR	0.03588	117
ERV1-N7|475938	ERV1-N7	ERV1	LTR	0.00058	157
ERV1-N7|1137202	ERV1-N7	ERV1	LTR	0.00063	113
ERV1-N7|1575899	ERV1-N7	ERV1	LTR	0.0636	152
ERV1-N7|310321	ERV1-N7	ERV1	LTR	0.06977	100
ERV1-N7|88127	ERV1-N7	ERV1	LTR	0.09554	105
ERV1-N7|392992	ERV1-N7	ERV1	LTR	0.11586	102
ERV1-N7|805761	ERV1-N7	ERV1	LTR	0.07228	129
ERV1-N7|2080929	ERV1-N7	ERV1	LTR	0.06343	107
ERV1-N7|805749	ERV1-N7	ERV1	LTR	0.17654	111
ERV1-N7|881774	ERV1-N7	ERV1	LTR	0.06086	104
ERV1-N7|310310	ERV1-N7	ERV1	LTR	0.10877	110
ERV1-N7|1063743	ERV1-N7	ERV1	LTR	0.12296	102
ERV1-N7|1395040	ERV1-N7	ERV1	LTR	0.31314	103
ERV1-N7|1691354	ERV1-N7	ERV1	LTR	0.13804	113
ERV1-N7|975983	ERV1-N7	ERV1	LTR	0.01574	106
ERV1-N7|1986321	ERV1-N7	ERV1	LTR	0.23538	141
ERV1-N7|475934	ERV1-N7	ERV1	LTR	0.15702	106
ERV1-N7|639038	ERV1-N7	ERV1	LTR	0.20247	105
ERV1-N7|1063738	ERV1-N7	ERV1	LTR	0.13048	101
ERV1-N7|723999	ERV1-N7	ERV1	LTR	0.24283	100
ERV1-N7|1785847	ERV1-N7	ERV1	LTR	0.06432	120
ERV1-N7|881773	ERV1-N7	ERV1	LTR	0.1031	105
ERV1-N7|1336514	ERV1-N7	ERV1	LTR	0.07072	100
ERV1-N7|1395043	ERV1-N7	ERV1	LTR	0.04078	107
ERV1-N7|1785860	ERV1-N7	ERV1	LTR	0.08039	102
ERV1-N7|1489761	ERV1-N7	ERV1	LTR	0.24376	111
ERV1-N7|1785855	ERV1-N7	ERV1	LTR	0.17155	102
ERV1-N7|724002	ERV1-N7	ERV1	LTR	0.09302	118
ERV1-N7|723997	ERV1-N7	ERV1	LTR	0.27856	107
ERV1-N7|805760	ERV1-N7	ERV1	LTR	0.09943	118
ERV1-N7|805747	ERV1-N7	ERV1	LTR	0.21183	125
ERV1-N7|975984	ERV1-N7	ERV1	LTR	0.29789	149
ERV1-N7|1137198	ERV1-N7	ERV1	LTR	0.07828	131
ERV1-N7|392990	ERV1-N7	ERV1	LTR	0.14429	103
ERV1-N7|1489754	ERV1-N7	ERV1	LTR	0.90264	182
ERV1-N7|392982	ERV1-N7	ERV1	LTR	0.32441	167
ERV1-N7|310319	ERV1-N7	ERV1	LTR	0.14496	163
ERV1-N7|88133	ERV1-N7	ERV1	LTR	0.19726	111
ERV1-N7|1137210	ERV1-N7	ERV1	LTR	0.11681	105
ERV1-N7|805748	ERV1-N7	ERV1	LTR	0.34961	106
ERV1-N7|551379	ERV1-N7	ERV1	LTR	0.14677	101
ERV1-N7|1269195	ERV1-N7	ERV1	LTR	0.12514	136
ERV1-N7|1899211	ERV1-N7	ERV1	LTR	0.00062	103
ERV1-N7|1195678	ERV1-N7	ERV1	LTR	0.03081	137
ERV1-N7|975988	ERV1-N7	ERV1	LTR	0.1415	111
ERV1-N7|639045	ERV1-N7	ERV1	LTR	0.15072	120
ERV1-N7|1395044	ERV1-N7	ERV1	LTR	0.06445	113
ERV1-N7|160513	ERV1-N7	ERV1	LTR	0.0475	106
ERV1-N7|1489769	ERV1-N7	ERV1	LTR	0.13228	110
ERV1-N7|233356	ERV1-N7	ERV1	LTR	0.20762	127
ERV1-N7|1395036	ERV1-N7	ERV1	LTR	0.03857	106
ERV1-N7|2074656	ERV1-N7	ERV1	LTR	0.04969	132
ERV1-N7|1489766	ERV1-N7	ERV1	LTR	0.03658	118
ERV1-N7|1785857	ERV1-N7	ERV1	LTR	0.06522	104
ERV1-N7|1137196	ERV1-N7	ERV1	LTR	0.07226	184
ERV1-N7|1063744	ERV1-N7	ERV1	LTR	0.02897	107
ERV1-N7|233353	ERV1-N7	ERV1	LTR	0.03022	135
ERV1-N7|1691358	ERV1-N7	ERV1	LTR	0.25036	224
ERV1-N7|1899219	ERV1-N7	ERV1	LTR	0.16753	100
ERV1-N7|805750	ERV1-N7	ERV1	LTR	0.00062	100
ERV1-N7|1691359	ERV1-N7	ERV1	LTR	0.02649	128
ERV1-N7|1899214	ERV1-N7	ERV1	LTR	0.04699	101
ERV1-N7|1899217	ERV1-N7	ERV1	LTR	0.04621	441
ERV1-N7|160521	ERV1-N7	ERV1	LTR	0.0607	277
ERV1-N7|392995	ERV1-N7	ERV1	LTR	0.08639	151
ERV1-N7|1336511	ERV1-N7	ERV1	LTR	0.00672	153
ERV1-N7|551377	ERV1-N7	ERV1	LTR	0.1159	105
ERV1-N7|1575931	ERV1-N7	ERV1	LTR	0.58744	507
ERV1-N7|1195683	ERV1-N7	ERV1	LTR	0.47873	103
ERV1-N7|805751	ERV1-N7	ERV1	LTR	0.17451	534
ERV1-N7|1899224	ERV1-N7	ERV1	LTR	0.12032	377
ERV1-N7|805758	ERV1-N7	ERV1	LTR	0.25092	139
ERV1-N7|723992	ERV1-N7	ERV1	LTR	0.08087	102
ERV1-N7|1195681	ERV1-N7	ERV1	LTR	0.1289	101
ERV1-N7|475939	ERV1-N7	ERV1	LTR	0.02064	124
ERV1-N7|88131	ERV1-N7	ERV1	LTR	0.15331	100
ERV1-N7|723995	ERV1-N7	ERV1	LTR	0.11048	131
ERV1-N7|1785861	ERV1-N7	ERV1	LTR	0.16476	104
ERV1-N7|310311	ERV1-N7	ERV1	LTR	0.09512	182
ERV1-N7|160519	ERV1-N7	ERV1	LTR	0.15425	100
ERV1-N7|160518	ERV1-N7	ERV1	LTR	0.34014	102
ERV1-N7|1195673	ERV1-N7	ERV1	LTR	0.02004	122
ERV1-N7|1195674	ERV1-N7	ERV1	LTR	0.00062	122
ERV1-N7|88128	ERV1-N7	ERV1	LTR	0.037	126
ERV1-N7|723996	ERV1-N7	ERV1	LTR	0.23487	111
ERV1-N7|1063742	ERV1-N7	ERV1	LTR	0.01571	149
ERV1-N7|1899215	ERV1-N7	ERV1	LTR	0.16408	104
ERV1-N7|723991	ERV1-N7	ERV1	LTR	0.41497	104
ERV1-N7|160514	ERV1-N7	ERV1	LTR	0.32762	256
ERV1-N7|1489765	ERV1-N7	ERV1	LTR	0.09609	338
ERV1-N7|1986318	ERV1-N7	ERV1	LTR	0.05278	199
ERV1-N7|1269193	ERV1-N7	ERV1	LTR	0.17959	229
ERV1-N7|475932	ERV1-N7	ERV1	LTR	0.00062	110
ERV1-N7|2074653	ERV1-N7	ERV1	LTR	0.00062	171
ERV1-N7|475945	ERV1-N7	ERV1	LTR	0.18773	315
ERV1-N7|1785856	ERV1-N7	ERV1	LTR	0.14116	342
ERV1-N7|392993	ERV1-N7	ERV1	LTR	0.15203	177
ERV1-N7|1489770	ERV1-N7	ERV1	LTR	0.17932	173
ERV1-N7|1785859	ERV1-N7	ERV1	LTR	0.17956	167
ERV1-N7|1269188	ERV1-N7	ERV1	LTR	0.14186	193
ERV1-N7|1489757	ERV1-N7	ERV1	LTR	0.29634	305
ERV1-N7|975986	ERV1-N7	ERV1	LTR	0.138	175
ERV1-N7|724005	ERV1-N7	ERV1	LTR	0.23128	132
ERV1-N7|1063741	ERV1-N7	ERV1	LTR	0.04019	115
ERV1-N7|2074654	ERV1-N7	ERV1	LTR	0.41844	129
ERV1-N7|975982	ERV1-N7	ERV1	LTR	0.18233	318
ERV1-N7|1691365	ERV1-N7	ERV1	LTR	0.04816	157
ERV1-N7|392981	ERV1-N7	ERV1	LTR	0.2793	165
ERV1-N7|1691356	ERV1-N7	ERV1	LTR	0.02184	119
ERV1-N7|1269187	ERV1-N7	ERV1	LTR	0.16235	109
ERV1-N7|310318	ERV1-N7	ERV1	LTR	0.14367	166
ERV1-N7|2103293	ERV1-N7	ERV1	LTR	0.14597	103
ERV1-N7|1899212	ERV1-N7	ERV1	LTR	0.18458	100
ERV1-N7|1785848	ERV1-N7	ERV1	LTR	0.00057	144
ERV1-N7|1575898	ERV1-N7	ERV1	LTR	0.04474	110
ERV1-N7|310324	ERV1-N7	ERV1	LTR	0.19057	151
ERV1-N7|475937	ERV1-N7	ERV1	LTR	0.09178	153
ERV1-N7|1691362	ERV1-N7	ERV1	LTR	0.38588	106
ERV1-N7|723994	ERV1-N7	ERV1	LTR	0.10442	114
ERV1-N7|1986315	ERV1-N7	ERV1	LTR	0.04625	104
ERV1-N7|2111106	ERV1-N7	ERV1	LTR	0.07119	121
ERV1-N7|160515	ERV1-N7	ERV1	LTR	0.26263	102
ERV1-N7|1395035	ERV1-N7	ERV1	LTR	0.3096	105
ERV1-N7|160522	ERV1-N7	ERV1	LTR	0.23167	105
ERV1-N7|1899205	ERV1-N7	ERV1	LTR	0.55763	186
ERV1-N7|1489764	ERV1-N7	ERV1	LTR	0.01143	571
ERV1-N7|1137200	ERV1-N7	ERV1	LTR	0.33017	401
ERV1-N7|1691367	ERV1-N7	ERV1	LTR	0.08953	369
ERV1-N7|1395042	ERV1-N7	ERV1	LTR	0.09453	201
ERV1-N7|1575926	ERV1-N7	ERV1	LTR	0.21279	262
ERV1-N7|310314	ERV1-N7	ERV1	LTR	0.04382	317
ERV1-N7|805752	ERV1-N7	ERV1	LTR	0.06509	415
ERV1-N7|1575929	ERV1-N7	ERV1	LTR	0.02609	148
ERV1-N7|1575911	ERV1-N7	ERV1	LTR	0.00778	237
ERV1-N7|1575901	ERV1-N7	ERV1	LTR	0.01541	331
ERV1-N7|1575923	ERV1-N7	ERV1	LTR	0.09956	385
ERV1-N7|1575903	ERV1-N7	ERV1	LTR	0.01321	339
ERV1-N7|1575920	ERV1-N7	ERV1	LTR	0.00365	334
ERV1-N7|1575919	ERV1-N7	ERV1	LTR	0.02065	472
ERV1-N7|2079445	ERV1-N7	ERV1	LTR	0.02969	485
ERV1-N7|1575915	ERV1-N7	ERV1	LTR	0.0098	417
ERV1-N7|1575917	ERV1-N7	ERV1	LTR	0.01683	569
ERV1-N7|1575927	ERV1-N7	ERV1	LTR	0.00497	424
ERV1-N7|1575918	ERV1-N7	ERV1	LTR	0.00062	424
ERV1-N7|1575905	ERV1-N7	ERV1	LTR	0.00497	455
ERV1-N7|1575904	ERV1-N7	ERV1	LTR	0.00062	438
ERV1-N7|1575912	ERV1-N7	ERV1	LTR	0.03097	487
ERV1-N7|1575906	ERV1-N7	ERV1	LTR	0.0	181
ERV1-N7|1575913	ERV1-N7	ERV1	LTR	0.0	181
ERV1-N7|1575910	ERV1-N7	ERV1	LTR	0.00062	237
ERV1-N7|1575928	ERV1-N7	ERV1	LTR	0.02547	405
ERV1-N7|1195676	ERV1-N7	ERV1	LTR	0.21857	237
ERV1-N7|975978	ERV1-N7	ERV1	LTR	0.02302	1034
ERV1-N7|310313	ERV1-N7	ERV1	LTR	0.0116	895
ERV1-N7|1269190	ERV1-N7	ERV1	LTR	0.20117	150
ERV1-N7|88132	ERV1-N7	ERV1	LTR	0.12755	102
ERV1-N7|551378	ERV1-N7	ERV1	LTR	0.1334	161
ERV1-N7|881769	ERV1-N7	ERV1	LTR	0.05968	122
ERV1-N7|1137203	ERV1-N7	ERV1	LTR	0.18894	106
ERV1-N7|1691364	ERV1-N7	ERV1	LTR	0.00061	111
ERV1-N7|1269185	ERV1-N7	ERV1	LTR	0.00062	101
ERV1-N7|724000	ERV1-N7	ERV1	LTR	0.25425	196
ERV1-N7|1269192	ERV1-N7	ERV1	LTR	0.07222	128
ERV1-N7|2078425	ERV1-N7	ERV1	LTR	0.01564	149
ERV1-N7|551375	ERV1-N7	ERV1	LTR	0.05148	116
ERV1-N7|1575892	ERV1-N7	ERV1	LTR	0.0033	151
ERV1-N7|724003	ERV1-N7	ERV1	LTR	0.06084	124
ERV1-N7|881775	ERV1-N7	ERV1	LTR	0.00062	168
ERV1-N7|1899220	ERV1-N7	ERV1	LTR	0.0301	161
ERV1-N7|233355	ERV1-N7	ERV1	LTR	0.02858	125
ERV1-N7|1986316	ERV1-N7	ERV1	LTR	0.08497	157
ERV1-N7|1269186	ERV1-N7	ERV1	LTR	0.04063	199
ERV1-N7|1395037	ERV1-N7	ERV1	LTR	0.12451	148
ERV1-N7|1269196	ERV1-N7	ERV1	LTR	0.00699	166
ERV1-N7|392988	ERV1-N7	ERV1	LTR	0.34414	156
ERV1-N7|1137197	ERV1-N7	ERV1	LTR	0.01717	139
ERV1-N7|2074651	ERV1-N7	ERV1	LTR	0.02345	152
ERV1-N7|881776	ERV1-N7	ERV1	LTR	0.0139	159
ERV1-N7|975989	ERV1-N7	ERV1	LTR	0.24496	155
ERV1-N7|1986320	ERV1-N7	ERV1	LTR	0.02286	155
ERV1-N7|475943	ERV1-N7	ERV1	LTR	0.05274	291
ERV1-N7|1489763	ERV1-N7	ERV1	LTR	0.01418	165
ERV1-N7|2074650	ERV1-N7	ERV1	LTR	0.02351	178
ERV1-N7|1063740	ERV1-N7	ERV1	LTR	0.01314	105
ERV1-N7|639039	ERV1-N7	ERV1	LTR	0.35175	104
ERV1-N7|639042	ERV1-N7	ERV1	LTR	0.04019	105
ERV1-N7|805754	ERV1-N7	ERV1	LTR	0.03797	149
ERV1-N7|2074657	ERV1-N7	ERV1	LTR	0.10389	159
ERV1-N7|233357	ERV1-N7	ERV1	LTR	0.06181	141
ERV1-N7|1489760	ERV1-N7	ERV1	LTR	0.07368	161
ERV1-N7|639043	ERV1-N7	ERV1	LTR	0.01655	152
ERV1-N7|1137199	ERV1-N7	ERV1	LTR	0.03813	161
ERV1-N7|1395039	ERV1-N7	ERV1	LTR	0.06891	143
ERV1-N7|392983	ERV1-N7	ERV1	LTR	0.02263	152
ERV1-N7|975981	ERV1-N7	ERV1	LTR	0.06782	161
ERV1-N7|160517	ERV1-N7	ERV1	LTR	0.05772	147
ERV1-N7|551382	ERV1-N7	ERV1	LTR	0.05038	127
ERV1-N7|1395038	ERV1-N7	ERV1	LTR	0.27159	117
ERV1-N7|551381	ERV1-N7	ERV1	LTR	0.04565	111
ERV1-N7|639044	ERV1-N7	ERV1	LTR	0.00062	149
ERV1-N7|1063739	ERV1-N7	ERV1	LTR	0.05731	134
ERV1-N7|1899209	ERV1-N7	ERV1	LTR	0.07187	149
ERV1-N7|1195682	ERV1-N7	ERV1	LTR	0.0509	147
ERV1-N7|1137206	ERV1-N7	ERV1	LTR	0.06698	160
ERV1-N7|1575900	ERV1-N7	ERV1	LTR	0.07597	168
ERV1-N7|475933	ERV1-N7	ERV1	LTR	0.04166	101
ERV1-N7|2074655	ERV1-N7	ERV1	LTR	0.07777	127
ERV1-N7|881772	ERV1-N7	ERV1	LTR	0.0864	152
ERV1-N7|1575896	ERV1-N7	ERV1	LTR	0.15554	100
ERV1-N7|1489762	ERV1-N7	ERV1	LTR	0.13584	139
ERV1-N7|2074652	ERV1-N7	ERV1	LTR	0.03637	112
ERV1-N7|475940	ERV1-N7	ERV1	LTR	0.03132	150
ERV1-N7|1691368	ERV1-N7	ERV1	LTR	0.19502	115
ERV1-N7|2074649	ERV1-N7	ERV1	LTR	0.62349	101
ERV1-N7|1691363	ERV1-N7	ERV1	LTR	0.02895	153
ERV1-N7|392986	ERV1-N7	ERV1	LTR	0.07306	144
ERV1-N7|160520	ERV1-N7	ERV1	LTR	0.27432	170
ERV1-N7|1691351	ERV1-N7	ERV1	LTR	0.04994	124
ERV1-N7|1899213	ERV1-N7	ERV1	LTR	0.01073	145
ERV1-N7|1899225	ERV1-N7	ERV1	LTR	0.04778	132
ERV1-N7|1691370	ERV1-N7	ERV1	LTR	0.22985	134
ERV1-N7|1986322	ERV1-N7	ERV1	LTR	0.10701	114
ERV1-N7|1899226	ERV1-N7	ERV1	LTR	0.37313	114
ERV1-N7|639047	ERV1-N7	ERV1	LTR	0.27893	126
ERV1-N7|805746	ERV1-N7	ERV1	LTR	0.02193	122
ERV1-N7|310320	ERV1-N7	ERV1	LTR	0.00061	139
ERV1-N7|392987	ERV1-N7	ERV1	LTR	0.04332	119
ERV1-N7|1986319	ERV1-N7	ERV1	LTR	0.04658	137
ERV1-N7|475942	ERV1-N7	ERV1	LTR	0.17434	132
ERV1-N7|805755	ERV1-N7	ERV1	LTR	0.16239	105
ERV1-N7|233351	ERV1-N7	ERV1	LTR	0.04968	155
ERV1-N7|639046	ERV1-N7	ERV1	LTR	0.00993	130
ERV1-N7|975990	ERV1-N7	ERV1	LTR	0.02291	141
ERV1-N7|1489759	ERV1-N7	ERV1	LTR	0.03583	129
ERV1-N7|805757	ERV1-N7	ERV1	LTR	0.22694	119
ERV1-N7|1691366	ERV1-N7	ERV1	LTR	0.38573	120
ERV1-N7|1899222	ERV1-N7	ERV1	LTR	0.2149	104
ERV1-N7|392991	ERV1-N7	ERV1	LTR	0.26593	102
ERV1-N7|1899216	ERV1-N7	ERV1	LTR	0.23865	101
ERV1-N7|1336509	ERV1-N7	ERV1	LTR	0.19283	147
ERV1-N7|1691360	ERV1-N7	ERV1	LTR	0.12951	148
ERV1-N7|1195677	ERV1-N7	ERV1	LTR	0.39615	117
ERV1-N7|1269194	ERV1-N7	ERV1	LTR	0.17318	123
ERV1-N7|1137209	ERV1-N7	ERV1	LTR	0.50952	146
ERV1-N7|310316	ERV1-N7	ERV1	LTR	0.44059	187
ERV1-N7|1489768	ERV1-N7	ERV1	LTR	0.03434	104
ERV1-N7|724001	ERV1-N7	ERV1	LTR	0.33046	119
ERV1-N7|475947	ERV1-N7	ERV1	LTR	0.13047	159
ERV1-N7|1691361	ERV1-N7	ERV1	LTR	0.24809	114
ERV1-N7|805759	ERV1-N7	ERV1	LTR	0.09983	100
ERV1-N7|1899223	ERV1-N7	ERV1	LTR	0.21481	102
ERV1-N7|1691369	ERV1-N7	ERV1	LTR	0.09168	159
ERV1-N7|1785852	ERV1-N7	ERV1	LTR	0.26685	180
ERV1-N7|1575897	ERV1-N7	ERV1	LTR	0.04086	123
ERV1-N7|1137194	ERV1-N7	ERV1	LTR	0.09954	125
ERV1-N7|1899207	ERV1-N7	ERV1	LTR	0.28527	101
ERV1-N7|1785846	ERV1-N7	ERV1	LTR	0.06891	113
ERV1-N7|1986313	ERV1-N7	ERV1	LTR	0.03341	9890
ERV1-N7|1575888	ERV1-N7	ERV1	LTR	0.03516	9217
ERV1-N7|1336508	ERV1-N7	ERV1	LTR	0.03812	9443
ERV1-N7|1489758	ERV1-N7	ERV1	LTR	0.05141	5729
ERV1-N7|475941	ERV1-N7	ERV1	LTR	0.34832	122
ERV1-N7|475931	ERV1-N7	ERV1	LTR	0.00514	9472
ERV1-N7|1575890	ERV1-N7	ERV1	LTR	0.00661	9486
ERV1-N7|1063737	ERV1-N7	ERV1	LTR	0.14532	108
ERV1-N7|1269191	ERV1-N7	ERV1	LTR	0.26765	134
ERV1-N7|1137201	ERV1-N7	ERV1	LTR	0.79129	106
ERV1-N7|1575887	ERV1-N7	ERV1	LTR	0.01168	9383
ERV1-N7|1395041	ERV1-N7	ERV1	LTR	0.03589	4563
ERV1-N7|475936	ERV1-N7	ERV1	LTR	0.05203	7152
ERV1-N7|310312	ERV1-N7	ERV1	LTR	0.02473	4723
ERV1-N7|1269182	ERV1-N7	ERV1	LTR	0.02039	9205
ERV1-N7|1785849	ERV1-N7	ERV1	LTR	0.01708	2388
ERV1-N7|160523	ERV1-N7	ERV1	LTR	0.01177	555
ERV1-N7|233348	ERV1-N7	ERV1	LTR	0.01466	9361
ERV1-N7|1575916	ERV1-N7	ERV1	LTR	0.01551	557
ERV1-N7|1691357	ERV1-N7	ERV1	LTR	0.01548	558
Gypsy-131|1490240	Gypsy-131	Gypsy	LTR	0.00568	5027
Gypsy-131|1195949	Gypsy-131	Gypsy	LTR	0.11188	2549
Gypsy-131|724373	Gypsy-131	Gypsy	LTR	0.00861	5097
Gypsy-131|233643	Gypsy-131	Gypsy	LTR	0.09156	1511
Gypsy-131|233644	Gypsy-131	Gypsy	LTR	0.07359	264
Gypsy-131|1899699	Gypsy-131	Gypsy	LTR	0.04291	345
Gypsy-131|976411	Gypsy-131	Gypsy	LTR	0.26462	939
Gypsy-131|310643	Gypsy-131	Gypsy	LTR	0.36034	1688
Gypsy-131|310644	Gypsy-131	Gypsy	LTR	0.15794	450
Gypsy-131|160793	Gypsy-131	Gypsy	LTR	0.44628	187
Gypsy-131|1691887	Gypsy-131	Gypsy	LTR	0.5453	118
Gypsy-131|1137518	Gypsy-131	Gypsy	LTR	0.41378	146
Gypsy-131|88509	Gypsy-131	Gypsy	LTR	0.30256	629
Gypsy-131|310645	Gypsy-131	Gypsy	LTR	0.25386	954
Gypsy-131|1269481	Gypsy-131	Gypsy	LTR	0.35125	848
Gypsy-131|88508	Gypsy-131	Gypsy	LTR	0.4713	181
Gypsy-131|1899700	Gypsy-131	Gypsy	LTR	0.22309	117
Gypsy-131|1336804	Gypsy-131	Gypsy	LTR	0.35595	188
Gypsy-131|1899701	Gypsy-131	Gypsy	LTR	0.33762	250
Gypsy-131|551681	Gypsy-131	Gypsy	LTR	0.62423	274
Gypsy-131|551682	Gypsy-131	Gypsy	LTR	0.30291	300
Gypsy-131|2075039	Gypsy-131	Gypsy	LTR	0.42587	396
Gypsy-131|976412	Gypsy-131	Gypsy	LTR	0.33616	310
Gypsy-131|1064091	Gypsy-131	Gypsy	LTR	0.41902	220
Gypsy-131|310647	Gypsy-131	Gypsy	LTR	0.13108	117
Gypsy-131|1395268	Gypsy-131	Gypsy	LTR	0.06288	306
Gypsy-131|1786259	Gypsy-131	Gypsy	LTR	0.05751	385
Gypsy-131|310646	Gypsy-131	Gypsy	LTR	0.07149	340
Gypsy-131|1064090	Gypsy-131	Gypsy	LTR	0.02508	172
Gypsy-131|1691886	Gypsy-131	Gypsy	LTR	0.01122	5102
Gypsy-131|1395267	Gypsy-131	Gypsy	LTR	0.01443	5063
Gypsy-131|1576457	Gypsy-131	Gypsy	LTR	0.00314	5118
Gypsy-131|1269480	Gypsy-131	Gypsy	LTR	0.00157	5106
Gypsy-131|1395266	Gypsy-131	Gypsy	LTR	0.00065	5120
Gypsy-131|1576458	Gypsy-131	Gypsy	LTR	0.00577	386
Gypsy-131|2101118	Gypsy-131	Gypsy	LTR	0.01153	386
Gypsy-131|1490241	Gypsy-131	Gypsy	LTR	0.03517	390
Gypsy-131|882079	Gypsy-131	Gypsy	LTR	0.00065	1992
Gypsy-131|1195948	Gypsy-131	Gypsy	LTR	0.00266	272
Gypsy92|806962	Gypsy92	Gypsy	LTR	0.00155	4543
Gypsy92|1693032	Gypsy92	Gypsy	LTR	0.00341	4543
Gypsy92|1787159	Gypsy92	Gypsy	LTR	0.02413	799
Gypsy92|640171	Gypsy92	Gypsy	LTR	0.00379	4552
Gypsy92|552447	Gypsy92	Gypsy	LTR	0.00868	1049
Gypsy92|552448	Gypsy92	Gypsy	LTR	0.04596	150
Gypsy92|1578567	Gypsy92	Gypsy	LTR	0.00833	164
Gypsy92|234281	Gypsy92	Gypsy	LTR	0.0535	2545
Gypsy92|977374	Gypsy92	Gypsy	LTR	0.05718	2576
Gypsy92|1987467	Gypsy92	Gypsy	LTR	0.00327	4543
Gypsy92|477158	Gypsy92	Gypsy	LTR	0.32307	1135
Gypsy92|1578566	Gypsy92	Gypsy	LTR	0.35727	2070
Gypsy92|1578565	Gypsy92	Gypsy	LTR	0.00055	164
Gypsy92|1693031	Gypsy92	Gypsy	LTR	0.00054	4543
hAT-20_DR|1544659	hAT-20_DR	hAT-Ac	DNA	0.01032	412
hAT-20_DR|1544658	hAT-20_DR	hAT-Ac	DNA	0.01519	429
hAT-20_DR|2077752	hAT-20_DR	hAT-Ac	DNA	0.0026	523
hAT-20_DR|286621	hAT-20_DR	hAT-Ac	DNA	0.16914	114
hAT-20_DR|858703	hAT-20_DR	hAT-Ac	DNA	0.3287	1169
hAT-20_DR|946866	hAT-20_DR	hAT-Ac	DNA	0.36252	275
hAT-20_DR|60244	hAT-20_DR	hAT-Ac	DNA	0.21816	549
hAT-20_DR|1862836	hAT-20_DR	hAT-Ac	DNA	0.24741	106
hAT-20_DR|946865	hAT-20_DR	hAT-Ac	DNA	0.02258	1359
hAT-20_DR|1245943	hAT-20_DR	hAT-Ac	DNA	0.25323	120
hAT-20_DR|697359	hAT-20_DR	hAT-Ac	DNA	0.04471	106
hAT-20_DR|780543	hAT-20_DR	hAT-Ac	DNA	0.01748	106
hAT-20_DR|1757040	hAT-20_DR	hAT-Ac	DNA	0.39665	126
hAT-20_DR|60245	hAT-20_DR	hAT-Ac	DNA	0.08325	106
hAT-20_DR|1114226	hAT-20_DR	hAT-Ac	DNA	0.00469	111
hAT-20_DR|1544657	hAT-20_DR	hAT-Ac	DNA	0.01545	108
hAT-20_DR|1459159	hAT-20_DR	hAT-Ac	DNA	0.66087	108
hAT-20_DR|1862835	hAT-20_DR	hAT-Ac	DNA	0.0257	149
hAT-20_DR|1459158	hAT-20_DR	hAT-Ac	DNA	0.07012	109
hAT-20_DR|611703	hAT-20_DR	hAT-Ac	DNA	0.01233	2134
hAT-20_DR|528094	hAT-20_DR	hAT-Ac	DNA	0.05963	1149
hAT-20_DR|946867	hAT-20_DR	hAT-Ac	DNA	0.08954	1071
DNA8-12_DR|317827	DNA8-12_DR	DNA	DNA	0.13422	136
DNA8-12_DR|483448	DNA8-12_DR	DNA	DNA	0.17388	234
DNA8-12_DR|1202381	DNA8-12_DR	DNA	DNA	0.15182	296
DNA8-12_DR|984575	DNA8-12_DR	DNA	DNA	0.09529	104
DNA8-12_DR|1342233	DNA8-12_DR	DNA	DNA	0.27285	296
DNA8-12_DR|1202366	DNA8-12_DR	DNA	DNA	0.26157	209
DNA8-12_DR|731603	DNA8-12_DR	DNA	DNA	0.19413	320
DNA8-12_DR|984592	DNA8-12_DR	DNA	DNA	0.20665	146
DNA8-12_DR|1143576	DNA8-12_DR	DNA	DNA	0.25181	270
DNA8-12_DR|647060	DNA8-12_DR	DNA	DNA	0.10928	160
DNA8-12_DR|1202359	DNA8-12_DR	DNA	DNA	0.36918	290
DNA8-12_DR|240197	DNA8-12_DR	DNA	DNA	0.37192	285
DNA8-12_DR|167220	DNA8-12_DR	DNA	DNA	0.24135	307
DNA8-12_DR|890369	DNA8-12_DR	DNA	DNA	0.3881	171
DNA8-12_DR|317891	DNA8-12_DR	DNA	DNA	0.23991	260
DNA8-12_DR|1275401	DNA8-12_DR	DNA	DNA	0.12894	108
DNA8-12_DR|400529	DNA8-12_DR	DNA	DNA	0.12658	104
DNA8-12_DR|1143601	DNA8-12_DR	DNA	DNA	0.28527	295
DNA8-12_DR|240191	DNA8-12_DR	DNA	DNA	0.2499	210
DNA8-12_DR|731563	DNA8-12_DR	DNA	DNA	0.32316	278
DNA8-12_DR|400515	DNA8-12_DR	DNA	DNA	0.41779	203
DNA8-12_DR|984562	DNA8-12_DR	DNA	DNA	0.30101	183
DNA8-12_DR|400520	DNA8-12_DR	DNA	DNA	0.19811	200
DNA8-12_DR|1143583	DNA8-12_DR	DNA	DNA	0.26097	215
DNA8-12_DR|812989	DNA8-12_DR	DNA	DNA	0.16547	294
DNA8-12_DR|984552	DNA8-12_DR	DNA	DNA	0.11659	116
DNA8-12_DR|731608	DNA8-12_DR	DNA	DNA	0.28379	177
DNA8-12_DR|95338	DNA8-12_DR	DNA	DNA	0.42796	283
DNA8-12_DR|6131	DNA8-12_DR	DNA	DNA	0.36706	341
DNA8-12_DR|6094	DNA8-12_DR	DNA	DNA	0.50676	231
DNA8-12_DR|6162	DNA8-12_DR	DNA	DNA	0.21896	237
DNA8-12_DR|483510	DNA8-12_DR	DNA	DNA	0.46455	285
DNA8-12_DR|483475	DNA8-12_DR	DNA	DNA	0.19355	103
DNA8-12_DR|1143621	DNA8-12_DR	DNA	DNA	0.42235	182
DNA8-12_DR|6110	DNA8-12_DR	DNA	DNA	0.13534	217
DNA8-12_DR|890435	DNA8-12_DR	DNA	DNA	0.26021	126
DNA8-12_DR|483457	DNA8-12_DR	DNA	DNA	0.24692	151
DNA8-12_DR|95370	DNA8-12_DR	DNA	DNA	0.26961	288
DNA8-12_DR|400502	DNA8-12_DR	DNA	DNA	0.18974	296
DNA8-12_DR|483517	DNA8-12_DR	DNA	DNA	0.25447	279
DNA8-12_DR|1342250	DNA8-12_DR	DNA	DNA	0.33971	156
DNA8-12_DR|812991	DNA8-12_DR	DNA	DNA	0.22821	296
DNA8-12_DR|6169	DNA8-12_DR	DNA	DNA	0.24245	212
DNA8-12_DR|1342219	DNA8-12_DR	DNA	DNA	0.22087	313
DNA8-12_DR|95375	DNA8-12_DR	DNA	DNA	0.20885	279
DNA8-12_DR|483456	DNA8-12_DR	DNA	DNA	0.5868	151
DNA8-12_DR|400496	DNA8-12_DR	DNA	DNA	0.21121	149
DNA8-12_DR|6160	DNA8-12_DR	DNA	DNA	0.30577	316
DNA8-12_DR|1070920	DNA8-12_DR	DNA	DNA	0.19652	122
DNA8-12_DR|812965	DNA8-12_DR	DNA	DNA	0.28773	266
DNA8-12_DR|1342208	DNA8-12_DR	DNA	DNA	0.33864	270
DNA8-12_DR|890391	DNA8-12_DR	DNA	DNA	0.38261	112
DNA8-12_DR|167241	DNA8-12_DR	DNA	DNA	0.27743	174
DNA8-12_DR|984570	DNA8-12_DR	DNA	DNA	0.01241	170
DNA8-12_DR|95330	DNA8-12_DR	DNA	DNA	0.35265	272
DNA8-12_DR|890367	DNA8-12_DR	DNA	DNA	0.25022	258
DNA8-12_DR|559606	DNA8-12_DR	DNA	DNA	0.27282	174
DNA8-12_DR|890363	DNA8-12_DR	DNA	DNA	0.11343	148
DNA8-12_DR|890437	DNA8-12_DR	DNA	DNA	0.17576	332
DNA8-12_DR|483458	DNA8-12_DR	DNA	DNA	0.09264	168
DNA8-12_DR|890407	DNA8-12_DR	DNA	DNA	0.0014	105
DNA8-12_DR|167226	DNA8-12_DR	DNA	DNA	0.37376	203
DNA8-12_DR|167242	DNA8-12_DR	DNA	DNA	0.22468	178
DNA8-12_DR|317828	DNA8-12_DR	DNA	DNA	0.22159	321
DNA8-12_DR|1403527	DNA8-12_DR	DNA	DNA	0.24702	251
DNA8-12_DR|6126	DNA8-12_DR	DNA	DNA	0.20975	172
DNA8-12_DR|6088	DNA8-12_DR	DNA	DNA	0.18828	266
DNA8-12_DR|812950	DNA8-12_DR	DNA	DNA	0.27175	254
DNA8-12_DR|95358	DNA8-12_DR	DNA	DNA	0.13604	241
DNA8-12_DR|812975	DNA8-12_DR	DNA	DNA	0.44526	273
DNA8-12_DR|317866	DNA8-12_DR	DNA	DNA	0.33904	209
DNA8-12_DR|400541	DNA8-12_DR	DNA	DNA	0.14145	159
DNA8-12_DR|559610	DNA8-12_DR	DNA	DNA	0.22718	107
DNA8-12_DR|647016	DNA8-12_DR	DNA	DNA	0.27402	250
DNA8-12_DR|647048	DNA8-12_DR	DNA	DNA	0.17813	274
DNA8-12_DR|890403	DNA8-12_DR	DNA	DNA	0.33338	261
DNA8-12_DR|890411	DNA8-12_DR	DNA	DNA	0.38295	284
DNA8-12_DR|731598	DNA8-12_DR	DNA	DNA	0.31828	236
DNA8-12_DR|6102	DNA8-12_DR	DNA	DNA	0.29665	187
DNA8-12_DR|812996	DNA8-12_DR	DNA	DNA	0.2979	279
DNA8-12_DR|984594	DNA8-12_DR	DNA	DNA	0.3366	295
DNA8-12_DR|1403545	DNA8-12_DR	DNA	DNA	0.18787	337
DNA8-12_DR|1070908	DNA8-12_DR	DNA	DNA	0.1584	314
DNA8-12_DR|6087	DNA8-12_DR	DNA	DNA	0.20083	282
DNA8-12_DR|317853	DNA8-12_DR	DNA	DNA	0.2866	279
DNA8-12_DR|984598	DNA8-12_DR	DNA	DNA	0.33806	285
DNA8-12_DR|1342193	DNA8-12_DR	DNA	DNA	0.28319	197
DNA8-12_DR|559591	DNA8-12_DR	DNA	DNA	0.72529	268
DNA8-12_DR|1202367	DNA8-12_DR	DNA	DNA	0.27634	107
DNA8-12_DR|317864	DNA8-12_DR	DNA	DNA	0.35651	227
DNA8-12_DR|890365	DNA8-12_DR	DNA	DNA	0.3581	235
DNA8-12_DR|6105	DNA8-12_DR	DNA	DNA	0.15114	235
DNA8-12_DR|1275358	DNA8-12_DR	DNA	DNA	0.213	173
DNA8-12_DR|95377	DNA8-12_DR	DNA	DNA	0.19271	212
DNA8-12_DR|984554	DNA8-12_DR	DNA	DNA	0.50515	137
DNA8-12_DR|984589	DNA8-12_DR	DNA	DNA	0.39563	320
DNA8-12_DR|400495	DNA8-12_DR	DNA	DNA	0.39041	348
DNA8-12_DR|240198	DNA8-12_DR	DNA	DNA	0.30629	342
DNA8-12_DR|317889	DNA8-12_DR	DNA	DNA	0.35331	113
DNA8-12_DR|483484	DNA8-12_DR	DNA	DNA	0.51835	157
DNA8-12_DR|400539	DNA8-12_DR	DNA	DNA	0.35514	244
DNA8-12_DR|1143613	DNA8-12_DR	DNA	DNA	0.30278	289
DNA8-12_DR|400534	DNA8-12_DR	DNA	DNA	0.40919	252
DNA8-12_DR|317869	DNA8-12_DR	DNA	DNA	0.24688	266
DNA8-12_DR|1070951	DNA8-12_DR	DNA	DNA	0.16522	203
DNA8-12_DR|984553	DNA8-12_DR	DNA	DNA	0.33713	222
DNA8-12_DR|95347	DNA8-12_DR	DNA	DNA	0.13328	290
DNA8-12_DR|317873	DNA8-12_DR	DNA	DNA	0.3839	230
DNA8-12_DR|984577	DNA8-12_DR	DNA	DNA	0.33216	233
DNA8-12_DR|6144	DNA8-12_DR	DNA	DNA	0.41843	238
DNA8-12_DR|1342215	DNA8-12_DR	DNA	DNA	0.39772	268
DNA8-12_DR|984560	DNA8-12_DR	DNA	DNA	0.39721	282
DNA8-12_DR|483468	DNA8-12_DR	DNA	DNA	0.36402	174
DNA8-12_DR|400493	DNA8-12_DR	DNA	DNA	0.27375	258
DNA8-12_DR|6138	DNA8-12_DR	DNA	DNA	0.39771	357
DNA8-12_DR|317830	DNA8-12_DR	DNA	DNA	0.22689	196
DNA8-12_DR|1275355	DNA8-12_DR	DNA	DNA	0.29449	228
DNA8-12_DR|1070896	DNA8-12_DR	DNA	DNA	0.44841	144
DNA8-12_DR|812962	DNA8-12_DR	DNA	DNA	0.16975	318
DNA8-12_DR|1275362	DNA8-12_DR	DNA	DNA	0.06601	145
DNA8-12_DR|1275402	DNA8-12_DR	DNA	DNA	0.38619	345
DNA8-12_DR|317879	DNA8-12_DR	DNA	DNA	0.21584	298
DNA8-12_DR|1275352	DNA8-12_DR	DNA	DNA	0.38176	293
DNA8-12_DR|813006	DNA8-12_DR	DNA	DNA	0.312	370
DNA8-12_DR|317874	DNA8-12_DR	DNA	DNA	0.03797	140
DNA8-12_DR|812948	DNA8-12_DR	DNA	DNA	0.21258	170
DNA8-12_DR|483515	DNA8-12_DR	DNA	DNA	0.31975	297
DNA8-12_DR|1202369	DNA8-12_DR	DNA	DNA	0.38931	274
DNA8-12_DR|317870	DNA8-12_DR	DNA	DNA	0.14965	238
DNA8-12_DR|559594	DNA8-12_DR	DNA	DNA	0.33281	105
DNA8-12_DR|731607	DNA8-12_DR	DNA	DNA	0.32722	182
DNA8-12_DR|167213	DNA8-12_DR	DNA	DNA	0.23346	114
DNA8-12_DR|1275390	DNA8-12_DR	DNA	DNA	0.30865	307
DNA8-12_DR|647008	DNA8-12_DR	DNA	DNA	0.32971	266
DNA8-12_DR|483489	DNA8-12_DR	DNA	DNA	0.32619	329
DNA8-12_DR|400531	DNA8-12_DR	DNA	DNA	0.16357	132
DNA8-12_DR|1403544	DNA8-12_DR	DNA	DNA	0.34127	274
DNA8-12_DR|167236	DNA8-12_DR	DNA	DNA	0.25998	226
DNA8-12_DR|647028	DNA8-12_DR	DNA	DNA	0.37501	143
DNA8-12_DR|984591	DNA8-12_DR	DNA	DNA	0.34625	341
DNA8-12_DR|813005	DNA8-12_DR	DNA	DNA	0.38231	309
DNA8-12_DR|240228	DNA8-12_DR	DNA	DNA	0.19539	330
DNA8-12_DR|317887	DNA8-12_DR	DNA	DNA	0.22556	227
DNA8-12_DR|1342210	DNA8-12_DR	DNA	DNA	0.18248	304
DNA8-12_DR|647012	DNA8-12_DR	DNA	DNA	0.50872	337
DNA8-12_DR|167212	DNA8-12_DR	DNA	DNA	0.16475	214
DNA8-12_DR|1202376	DNA8-12_DR	DNA	DNA	0.33453	154
DNA8-12_DR|240226	DNA8-12_DR	DNA	DNA	0.19323	270
DNA8-12_DR|890374	DNA8-12_DR	DNA	DNA	0.2767	215
DNA8-12_DR|6171	DNA8-12_DR	DNA	DNA	0.17366	143
DNA8-12_DR|400491	DNA8-12_DR	DNA	DNA	0.10067	166
DNA8-12_DR|890443	DNA8-12_DR	DNA	DNA	0.21637	302
