## Supplementary Data 2 for "A genomic portrait of zebrafish transposable elements and their spatiotemporal embryonic expression": trees_all_repeats.txt (part 42 of 51)

element	tename	tefam	teclass	branchlen	fraglen
DNA8-12_DR|1143637	DNA8-12_DR	DNA	DNA	0.15718	198
DNA8-12_DR|317842	DNA8-12_DR	DNA	DNA	0.31277	293
DNA8-12_DR|400497	DNA8-12_DR	DNA	DNA	0.2479	245
DNA8-12_DR|559641	DNA8-12_DR	DNA	DNA	0.27159	285
DNA8-12_DR|1070898	DNA8-12_DR	DNA	DNA	0.18396	266
DNA8-12_DR|240216	DNA8-12_DR	DNA	DNA	0.19568	335
DNA8-12_DR|1342229	DNA8-12_DR	DNA	DNA	0.1465	152
DNA8-12_DR|483451	DNA8-12_DR	DNA	DNA	0.26444	166
DNA8-12_DR|1202353	DNA8-12_DR	DNA	DNA	0.17581	307
DNA8-12_DR|317880	DNA8-12_DR	DNA	DNA	0.2736	256
DNA8-12_DR|890400	DNA8-12_DR	DNA	DNA	0.16318	156
DNA8-12_DR|483497	DNA8-12_DR	DNA	DNA	0.27093	291
DNA8-12_DR|1070887	DNA8-12_DR	DNA	DNA	0.1474	178
DNA8-12_DR|400555	DNA8-12_DR	DNA	DNA	0.20409	266
DNA8-12_DR|1275373	DNA8-12_DR	DNA	DNA	0.18877	125
DNA8-12_DR|483454	DNA8-12_DR	DNA	DNA	0.16828	150
DNA8-12_DR|1143605	DNA8-12_DR	DNA	DNA	0.21675	171
DNA8-12_DR|647029	DNA8-12_DR	DNA	DNA	0.42936	282
DNA8-12_DR|731559	DNA8-12_DR	DNA	DNA	0.184	265
DNA8-12_DR|559592	DNA8-12_DR	DNA	DNA	0.3322	317
DNA8-12_DR|559595	DNA8-12_DR	DNA	DNA	0.22787	288
DNA8-12_DR|559637	DNA8-12_DR	DNA	DNA	0.22684	195
DNA8-12_DR|984568	DNA8-12_DR	DNA	DNA	0.24781	278
DNA8-12_DR|1070939	DNA8-12_DR	DNA	DNA	0.30598	273
DNA8-12_DR|240206	DNA8-12_DR	DNA	DNA	0.38872	250
DNA8-12_DR|1202378	DNA8-12_DR	DNA	DNA	0.34256	269
DNA8-12_DR|95367	DNA8-12_DR	DNA	DNA	0.17426	177
DNA8-12_DR|240230	DNA8-12_DR	DNA	DNA	0.28819	131
DNA8-12_DR|483501	DNA8-12_DR	DNA	DNA	0.44065	274
DNA8-12_DR|647011	DNA8-12_DR	DNA	DNA	0.2344	306
DNA8-12_DR|317850	DNA8-12_DR	DNA	DNA	0.29032	230
DNA8-12_DR|559617	DNA8-12_DR	DNA	DNA	0.72753	177
DNA8-12_DR|1342191	DNA8-12_DR	DNA	DNA	0.24835	226
DNA8-12_DR|1403513	DNA8-12_DR	DNA	DNA	0.34807	123
DNA8-12_DR|6090	DNA8-12_DR	DNA	DNA	0.3562	197
DNA8-12_DR|317841	DNA8-12_DR	DNA	DNA	0.36781	317
DNA8-12_DR|317890	DNA8-12_DR	DNA	DNA	0.39012	267
DNA8-12_DR|812959	DNA8-12_DR	DNA	DNA	0.51698	182
DNA8-12_DR|1275403	DNA8-12_DR	DNA	DNA	0.21939	311
DNA8-12_DR|400510	DNA8-12_DR	DNA	DNA	0.34805	291
DNA8-12_DR|317862	DNA8-12_DR	DNA	DNA	0.19315	102
DNA8-12_DR|400509	DNA8-12_DR	DNA	DNA	0.41394	156
DNA8-12_DR|400536	DNA8-12_DR	DNA	DNA	0.0014	101
DNA8-12_DR|1070927	DNA8-12_DR	DNA	DNA	0.00078	132
DNA8-12_DR|984561	DNA8-12_DR	DNA	DNA	0.31716	246
DNA8-12_DR|483480	DNA8-12_DR	DNA	DNA	0.17639	252
DNA8-12_DR|1202348	DNA8-12_DR	DNA	DNA	0.24543	160
DNA8-12_DR|400522	DNA8-12_DR	DNA	DNA	0.48216	229
DNA8-12_DR|1070921	DNA8-12_DR	DNA	DNA	0.23407	306
DNA8-12_DR|1275357	DNA8-12_DR	DNA	DNA	0.32829	190
DNA8-12_DR|240218	DNA8-12_DR	DNA	DNA	0.61397	173
DNA8-12_DR|1275369	DNA8-12_DR	DNA	DNA	0.27277	328
DNA8-12_DR|400498	DNA8-12_DR	DNA	DNA	0.33211	101
DNA8-12_DR|890384	DNA8-12_DR	DNA	DNA	0.34117	159
DNA8-12_DR|483488	DNA8-12_DR	DNA	DNA	0.37659	159
DNA8-12_DR|400501	DNA8-12_DR	DNA	DNA	0.31864	334
DNA8-12_DR|1275371	DNA8-12_DR	DNA	DNA	0.34951	326
DNA8-12_DR|95373	DNA8-12_DR	DNA	DNA	0.42618	254
DNA8-12_DR|167244	DNA8-12_DR	DNA	DNA	0.29245	338
DNA8-12_DR|1070912	DNA8-12_DR	DNA	DNA	0.49565	226
DNA8-12_DR|731582	DNA8-12_DR	DNA	DNA	0.23947	277
DNA8-12_DR|812983	DNA8-12_DR	DNA	DNA	0.27522	328
DNA8-12_DR|240224	DNA8-12_DR	DNA	DNA	0.15411	184
DNA8-12_DR|731584	DNA8-12_DR	DNA	DNA	0.33655	409
DNA8-12_DR|317854	DNA8-12_DR	DNA	DNA	0.29229	252
DNA8-12_DR|1143616	DNA8-12_DR	DNA	DNA	0.14521	270
DNA8-12_DR|1342226	DNA8-12_DR	DNA	DNA	0.28742	105
DNA8-12_DR|240221	DNA8-12_DR	DNA	DNA	0.65731	355
DNA8-12_DR|984581	DNA8-12_DR	DNA	DNA	0.21544	102
DNA8-12_DR|240188	DNA8-12_DR	DNA	DNA	0.52847	366
DNA8-12_DR|812944	DNA8-12_DR	DNA	DNA	0.20972	171
DNA8-12_DR|812988	DNA8-12_DR	DNA	DNA	0.34263	187
DNA8-12_DR|646995	DNA8-12_DR	DNA	DNA	0.35807	253
DNA8-12_DR|1275378	DNA8-12_DR	DNA	DNA	0.34701	239
DNA8-12_DR|559630	DNA8-12_DR	DNA	DNA	0.19308	138
DNA8-12_DR|647067	DNA8-12_DR	DNA	DNA	0.18501	300
DNA8-12_DR|1143578	DNA8-12_DR	DNA	DNA	0.23845	174
DNA8-12_DR|890393	DNA8-12_DR	DNA	DNA	0.19758	276
DNA8-12_DR|1275388	DNA8-12_DR	DNA	DNA	0.29029	226
DNA8-12_DR|1143618	DNA8-12_DR	DNA	DNA	0.36911	259
DNA8-12_DR|890385	DNA8-12_DR	DNA	DNA	0.25466	129
DNA8-12_DR|240232	DNA8-12_DR	DNA	DNA	0.28169	272
DNA8-12_DR|1342245	DNA8-12_DR	DNA	DNA	0.31722	311
DNA8-12_DR|1403523	DNA8-12_DR	DNA	DNA	0.38931	217
DNA8-12_DR|95354	DNA8-12_DR	DNA	DNA	0.39025	241
DNA8-12_DR|1342198	DNA8-12_DR	DNA	DNA	0.08324	258
DNA8-12_DR|1342199	DNA8-12_DR	DNA	DNA	0.11764	263
DNA8-12_DR|1070902	DNA8-12_DR	DNA	DNA	0.35607	199
DNA8-12_DR|95381	DNA8-12_DR	DNA	DNA	0.36488	286
DNA8-12_DR|6139	DNA8-12_DR	DNA	DNA	0.09856	125
DNA8-12_DR|1143606	DNA8-12_DR	DNA	DNA	0.16363	205
DNA8-12_DR|167246	DNA8-12_DR	DNA	DNA	0.3263	247
DNA8-12_DR|890442	DNA8-12_DR	DNA	DNA	0.30528	366
DNA8-12_DR|317877	DNA8-12_DR	DNA	DNA	0.41883	231
DNA8-12_DR|1070926	DNA8-12_DR	DNA	DNA	0.40953	213
DNA8-12_DR|1143575	DNA8-12_DR	DNA	DNA	0.21472	110
DNA8-12_DR|317855	DNA8-12_DR	DNA	DNA	0.28895	131
DNA8-12_DR|731566	DNA8-12_DR	DNA	DNA	0.16747	117
DNA8-12_DR|167229	DNA8-12_DR	DNA	DNA	0.35012	133
DNA8-12_DR|6118	DNA8-12_DR	DNA	DNA	0.4018	294
DNA8-12_DR|95380	DNA8-12_DR	DNA	DNA	0.40833	227
DNA8-12_DR|95361	DNA8-12_DR	DNA	DNA	0.30877	257
DNA8-12_DR|317839	DNA8-12_DR	DNA	DNA	0.43611	292
DNA8-12_DR|1070892	DNA8-12_DR	DNA	DNA	0.34585	144
DNA8-12_DR|984615	DNA8-12_DR	DNA	DNA	0.28755	196
DNA8-12_DR|1275391	DNA8-12_DR	DNA	DNA	0.28837	192
DNA8-12_DR|6114	DNA8-12_DR	DNA	DNA	0.27479	210
DNA8-12_DR|1275400	DNA8-12_DR	DNA	DNA	0.38536	118
DNA8-12_DR|1403522	DNA8-12_DR	DNA	DNA	0.31117	191
DNA8-12_DR|1403548	DNA8-12_DR	DNA	DNA	0.31887	248
DNA8-12_DR|483492	DNA8-12_DR	DNA	DNA	0.38841	222
DNA8-12_DR|731570	DNA8-12_DR	DNA	DNA	0.24901	353
DNA8-12_DR|647040	DNA8-12_DR	DNA	DNA	0.43365	126
DNA8-12_DR|890415	DNA8-12_DR	DNA	DNA	0.42697	110
DNA8-12_DR|240203	DNA8-12_DR	DNA	DNA	0.1218	357
DNA8-12_DR|1342254	DNA8-12_DR	DNA	DNA	0.49286	127
DNA8-12_DR|984564	DNA8-12_DR	DNA	DNA	0.46704	225
DNA8-12_DR|1342234	DNA8-12_DR	DNA	DNA	0.14972	162
DNA8-12_DR|647042	DNA8-12_DR	DNA	DNA	0.35079	334
DNA8-12_DR|317868	DNA8-12_DR	DNA	DNA	0.40334	321
DNA8-12_DR|1143584	DNA8-12_DR	DNA	DNA	0.52912	185
DNA8-12_DR|1202384	DNA8-12_DR	DNA	DNA	0.17479	269
DNA8-12_DR|167204	DNA8-12_DR	DNA	DNA	0.36015	286
DNA8-12_DR|1403524	DNA8-12_DR	DNA	DNA	0.2949	116
DNA8-12_DR|240185	DNA8-12_DR	DNA	DNA	0.15992	205
DNA8-12_DR|6103	DNA8-12_DR	DNA	DNA	0.40641	269
DNA8-12_DR|483477	DNA8-12_DR	DNA	DNA	0.5128	258
DNA8-12_DR|6149	DNA8-12_DR	DNA	DNA	0.51745	250
DNA8-12_DR|6166	DNA8-12_DR	DNA	DNA	0.28324	314
DNA8-12_DR|240180	DNA8-12_DR	DNA	DNA	0.24272	213
DNA8-12_DR|6163	DNA8-12_DR	DNA	DNA	0.19146	139
DNA8-12_DR|1070885	DNA8-12_DR	DNA	DNA	0.17075	111
DNA8-12_DR|890416	DNA8-12_DR	DNA	DNA	0.35573	326
DNA8-12_DR|400516	DNA8-12_DR	DNA	DNA	0.28166	165
DNA8-12_DR|483463	DNA8-12_DR	DNA	DNA	0.19364	221
DNA8-12_DR|1070911	DNA8-12_DR	DNA	DNA	0.31602	200
DNA8-12_DR|1070930	DNA8-12_DR	DNA	DNA	0.41311	134
DNA8-12_DR|984610	DNA8-12_DR	DNA	DNA	0.43734	121
DNA8-12_DR|6122	DNA8-12_DR	DNA	DNA	0.27915	179
DNA8-12_DR|1143617	DNA8-12_DR	DNA	DNA	0.15891	199
DNA8-12_DR|240209	DNA8-12_DR	DNA	DNA	0.3529	100
DNA8-12_DR|6108	DNA8-12_DR	DNA	DNA	0.43093	156
DNA8-12_DR|731594	DNA8-12_DR	DNA	DNA	0.23081	265
DNA8-12_DR|317834	DNA8-12_DR	DNA	DNA	0.38324	358
DNA8-12_DR|167194	DNA8-12_DR	DNA	DNA	0.33014	224
DNA8-12_DR|890373	DNA8-12_DR	DNA	DNA	0.19582	137
DNA8-12_DR|1070928	DNA8-12_DR	DNA	DNA	0.30846	267
DNA8-12_DR|240199	DNA8-12_DR	DNA	DNA	0.28506	272
DNA8-12_DR|1070907	DNA8-12_DR	DNA	DNA	0.4841	166
DNA8-12_DR|984574	DNA8-12_DR	DNA	DNA	0.36533	273
DNA8-12_DR|1070914	DNA8-12_DR	DNA	DNA	0.40557	310
DNA8-12_DR|240213	DNA8-12_DR	DNA	DNA	0.37323	287
DNA8-12_DR|890386	DNA8-12_DR	DNA	DNA	0.40659	267
DNA8-12_DR|167192	DNA8-12_DR	DNA	DNA	0.48351	271
DNA8-12_DR|984588	DNA8-12_DR	DNA	DNA	0.28392	201
DNA8-12_DR|731578	DNA8-12_DR	DNA	DNA	0.39033	201
DNA8-12_DR|317844	DNA8-12_DR	DNA	DNA	0.30501	169
DNA8-12_DR|1070879	DNA8-12_DR	DNA	DNA	0.26137	235
DNA8-12_DR|1070917	DNA8-12_DR	DNA	DNA	0.40542	214
DNA8-12_DR|400544	DNA8-12_DR	DNA	DNA	0.16073	203
DNA8-12_DR|984569	DNA8-12_DR	DNA	DNA	0.29234	138
DNA8-12_DR|1202356	DNA8-12_DR	DNA	DNA	0.39146	232
DNA8-12_DR|731604	DNA8-12_DR	DNA	DNA	0.39501	189
DNA8-12_DR|1143599	DNA8-12_DR	DNA	DNA	0.46683	259
DNA8-12_DR|890404	DNA8-12_DR	DNA	DNA	0.27076	282
DNA8-12_DR|812992	DNA8-12_DR	DNA	DNA	0.31431	217
DNA8-12_DR|6143	DNA8-12_DR	DNA	DNA	0.18392	273
DNA8-12_DR|984556	DNA8-12_DR	DNA	DNA	0.44474	184
DNA8-12_DR|1143582	DNA8-12_DR	DNA	DNA	0.30607	280
DNA8-12_DR|559600	DNA8-12_DR	DNA	DNA	0.60921	149
DNA8-12_DR|984573	DNA8-12_DR	DNA	DNA	0.27534	179
DNA8-12_DR|984612	DNA8-12_DR	DNA	DNA	0.09117	125
DNA8-12_DR|483498	DNA8-12_DR	DNA	DNA	0.20368	268
DNA8-12_DR|559614	DNA8-12_DR	DNA	DNA	0.49541	185
DNA8-12_DR|731572	DNA8-12_DR	DNA	DNA	0.46099	156
DNA8-12_DR|647006	DNA8-12_DR	DNA	DNA	0.28582	244
DNA8-12_DR|95343	DNA8-12_DR	DNA	DNA	0.21434	153
DNA8-12_DR|984596	DNA8-12_DR	DNA	DNA	0.50923	242
DNA8-12_DR|1275376	DNA8-12_DR	DNA	DNA	0.42203	331
DNA8-12_DR|400528	DNA8-12_DR	DNA	DNA	0.40919	169
DNA8-12_DR|1070955	DNA8-12_DR	DNA	DNA	0.22506	306
DNA8-12_DR|890371	DNA8-12_DR	DNA	DNA	0.37658	153
DNA8-12_DR|1342222	DNA8-12_DR	DNA	DNA	0.00077	239
DNA8-12_DR|1342223	DNA8-12_DR	DNA	DNA	0.00078	102
DNA8-12_DR|731568	DNA8-12_DR	DNA	DNA	0.25524	140
DNA8-12_DR|890368	DNA8-12_DR	DNA	DNA	0.24388	168
DNA8-12_DR|1143630	DNA8-12_DR	DNA	DNA	0.05066	106
DNA8-12_DR|167198	DNA8-12_DR	DNA	DNA	0.18105	178
DNA8-12_DR|167199	DNA8-12_DR	DNA	DNA	0.17788	242
DNA8-12_DR|317838	DNA8-12_DR	DNA	DNA	0.22869	192
DNA8-12_DR|731560	DNA8-12_DR	DNA	DNA	0.0	354
DNA8-12_DR|731561	DNA8-12_DR	DNA	DNA	0.0	354
DNA8-12_DR|6091	DNA8-12_DR	DNA	DNA	0.40425	312
DNA8-12_DR|731565	DNA8-12_DR	DNA	DNA	0.24554	185
DNA8-12_DR|1403519	DNA8-12_DR	DNA	DNA	0.53286	195
DNA8-12_DR|167223	DNA8-12_DR	DNA	DNA	0.26505	253
DNA8-12_DR|400553	DNA8-12_DR	DNA	DNA	0.12709	152
DNA8-12_DR|95368	DNA8-12_DR	DNA	DNA	0.45026	324
DNA8-12_DR|890364	DNA8-12_DR	DNA	DNA	0.25716	221
DNA8-12_DR|6146	DNA8-12_DR	DNA	DNA	0.1397	147
DNA8-12_DR|483474	DNA8-12_DR	DNA	DNA	0.18613	100
DNA8-12_DR|647035	DNA8-12_DR	DNA	DNA	0.27026	123
DNA8-12_DR|6175	DNA8-12_DR	DNA	DNA	0.92339	156
DNA8-12_DR|317845	DNA8-12_DR	DNA	DNA	0.29685	169
DNA8-12_DR|317878	DNA8-12_DR	DNA	DNA	0.04749	123
DNA8-12_DR|1275404	DNA8-12_DR	DNA	DNA	0.03804	123
DNA8-12_DR|1342189	DNA8-12_DR	DNA	DNA	0.32363	474
DNA8-12_DR|6104	DNA8-12_DR	DNA	DNA	0.32776	221
DNA8-12_DR|240225	DNA8-12_DR	DNA	DNA	0.24263	192
DNA8-12_DR|1143623	DNA8-12_DR	DNA	DNA	0.22074	240
DNA8-12_DR|317861	DNA8-12_DR	DNA	DNA	0.34956	162
DNA8-12_DR|1143591	DNA8-12_DR	DNA	DNA	0.41103	135
DNA8-12_DR|167201	DNA8-12_DR	DNA	DNA	0.62195	108
DNA8-12_DR|647070	DNA8-12_DR	DNA	DNA	0.21807	161
DNA8-12_DR|647043	DNA8-12_DR	DNA	DNA	0.18837	127
DNA8-12_DR|483485	DNA8-12_DR	DNA	DNA	0.4169	285
DNA8-12_DR|890387	DNA8-12_DR	DNA	DNA	0.2066	300
DNA8-12_DR|647053	DNA8-12_DR	DNA	DNA	0.10078	250
DNA8-12_DR|890430	DNA8-12_DR	DNA	DNA	0.06752	184
DNA8-12_DR|1275393	DNA8-12_DR	DNA	DNA	0.26091	242
DNA8-12_DR|647036	DNA8-12_DR	DNA	DNA	0.29744	165
DNA8-12_DR|1342195	DNA8-12_DR	DNA	DNA	0.43745	267
DNA8-12_DR|984583	DNA8-12_DR	DNA	DNA	0.42864	123
DNA8-12_DR|646998	DNA8-12_DR	DNA	DNA	0.26233	234
DNA8-12_DR|559642	DNA8-12_DR	DNA	DNA	0.20306	312
DNA8-12_DR|1275360	DNA8-12_DR	DNA	DNA	0.26625	150
DNA8-12_DR|1403525	DNA8-12_DR	DNA	DNA	0.20722	323
DNA8-12_DR|647023	DNA8-12_DR	DNA	DNA	0.18415	251
DNA8-12_DR|95352	DNA8-12_DR	DNA	DNA	0.38356	324
DNA8-12_DR|1070943	DNA8-12_DR	DNA	DNA	0.37808	218
DNA8-12_DR|167225	DNA8-12_DR	DNA	DNA	0.45454	215
DNA8-12_DR|95340	DNA8-12_DR	DNA	DNA	0.34867	238
DNA8-12_DR|95334	DNA8-12_DR	DNA	DNA	0.28652	299
DNA8-12_DR|890375	DNA8-12_DR	DNA	DNA	0.20997	190
DNA8-12_DR|167228	DNA8-12_DR	DNA	DNA	0.33657	238
DNA8-12_DR|731586	DNA8-12_DR	DNA	DNA	0.38849	110
DNA8-12_DR|1070944	DNA8-12_DR	DNA	DNA	0.04937	105
DNA8-12_DR|1070945	DNA8-12_DR	DNA	DNA	0.00076	105
DNA8-12_DR|731579	DNA8-12_DR	DNA	DNA	0.34061	274
DNA8-12_DR|1143592	DNA8-12_DR	DNA	DNA	0.34625	254
DNA8-12_DR|647061	DNA8-12_DR	DNA	DNA	0.18807	122
DNA8-12_DR|812993	DNA8-12_DR	DNA	DNA	0.08216	216
DNA8-12_DR|483509	DNA8-12_DR	DNA	DNA	0.21773	181
DNA8-12_DR|812970	DNA8-12_DR	DNA	DNA	0.30017	294
DNA8-12_DR|95332	DNA8-12_DR	DNA	DNA	0.15499	235
DNA8-12_DR|483440	DNA8-12_DR	DNA	DNA	0.19754	202
DNA8-12_DR|317876	DNA8-12_DR	DNA	DNA	0.501	283
DNA8-12_DR|1070936	DNA8-12_DR	DNA	DNA	0.33525	296
DNA8-12_DR|400533	DNA8-12_DR	DNA	DNA	0.16905	231
DNA8-12_DR|1342200	DNA8-12_DR	DNA	DNA	0.2987	342
DNA8-12_DR|647056	DNA8-12_DR	DNA	DNA	0.19582	305
DNA8-12_DR|647051	DNA8-12_DR	DNA	DNA	0.19867	153
DNA8-12_DR|483514	DNA8-12_DR	DNA	DNA	0.23514	119
DNA8-12_DR|1403530	DNA8-12_DR	DNA	DNA	0.08927	183
DNA8-12_DR|6157	DNA8-12_DR	DNA	DNA	0.18946	154
DNA8-12_DR|812999	DNA8-12_DR	DNA	DNA	0.31649	255
DNA8-12_DR|1342213	DNA8-12_DR	DNA	DNA	0.27774	272
DNA8-12_DR|559590	DNA8-12_DR	DNA	DNA	0.32072	237
DNA8-12_DR|1143600	DNA8-12_DR	DNA	DNA	0.19761	244
DNA8-12_DR|1342211	DNA8-12_DR	DNA	DNA	0.4431	233
DNA8-12_DR|1403509	DNA8-12_DR	DNA	DNA	0.02563	217
DNA8-12_DR|1403510	DNA8-12_DR	DNA	DNA	0.07341	217
DNA8-12_DR|812974	DNA8-12_DR	DNA	DNA	0.34805	325
DNA8-12_DR|95336	DNA8-12_DR	DNA	DNA	0.1656	180
DNA8-12_DR|1143624	DNA8-12_DR	DNA	DNA	0.29553	299
DNA8-12_DR|400551	DNA8-12_DR	DNA	DNA	0.3995	172
DNA8-12_DR|647019	DNA8-12_DR	DNA	DNA	0.31716	255
DNA8-12_DR|1143633	DNA8-12_DR	DNA	DNA	0.05008	305
DNA8-12_DR|400519	DNA8-12_DR	DNA	DNA	0.11474	104
DNA8-12_DR|812985	DNA8-12_DR	DNA	DNA	0.28991	344
DNA8-12_DR|6127	DNA8-12_DR	DNA	DNA	0.45569	286
DNA8-12_DR|1403535	DNA8-12_DR	DNA	DNA	0.18463	191
DNA8-12_DR|317840	DNA8-12_DR	DNA	DNA	0.24351	130
DNA8-12_DR|647064	DNA8-12_DR	DNA	DNA	0.19269	291
DNA8-12_DR|559634	DNA8-12_DR	DNA	DNA	0.23021	147
DNA8-12_DR|1202388	DNA8-12_DR	DNA	DNA	0.51206	139
DNA8-12_DR|6172	DNA8-12_DR	DNA	DNA	0.18133	120
DNA8-12_DR|6141	DNA8-12_DR	DNA	DNA	0.27963	200
DNA8-12_DR|240211	DNA8-12_DR	DNA	DNA	0.16499	145
DNA8-12_DR|890395	DNA8-12_DR	DNA	DNA	0.18509	137
DNA8-12_DR|1342217	DNA8-12_DR	DNA	DNA	0.07162	283
DNA8-12_DR|317832	DNA8-12_DR	DNA	DNA	0.15524	244
DNA8-12_DR|317833	DNA8-12_DR	DNA	DNA	0.09956	455
DNA8-12_DR|6165	DNA8-12_DR	DNA	DNA	0.2715	195
DNA8-12_DR|167214	DNA8-12_DR	DNA	DNA	0.18644	117
DNA8-12_DR|731605	DNA8-12_DR	DNA	DNA	0.39689	283
DNA8-12_DR|812971	DNA8-12_DR	DNA	DNA	0.40864	192
DNA8-12_DR|1070895	DNA8-12_DR	DNA	DNA	0.31604	255
DNA8-12_DR|95353	DNA8-12_DR	DNA	DNA	0.4658	142
DNA8-12_DR|647009	DNA8-12_DR	DNA	DNA	0.30909	130
DNA8-12_DR|1342227	DNA8-12_DR	DNA	DNA	0.40613	283
DNA8-12_DR|1275405	DNA8-12_DR	DNA	DNA	0.23694	297
DNA8-12_DR|1070880	DNA8-12_DR	DNA	DNA	0.36397	203
DNA8-12_DR|6100	DNA8-12_DR	DNA	DNA	0.16757	112
DNA8-12_DR|1275374	DNA8-12_DR	DNA	DNA	0.43649	200
DNA8-12_DR|731615	DNA8-12_DR	DNA	DNA	0.24079	120
DNA8-12_DR|6130	DNA8-12_DR	DNA	DNA	0.33665	203
DNA8-12_DR|240187	DNA8-12_DR	DNA	DNA	0.23567	315
DNA8-12_DR|167187	DNA8-12_DR	DNA	DNA	0.44856	167
DNA8-12_DR|731610	DNA8-12_DR	DNA	DNA	0.21483	111
DNA8-12_DR|812984	DNA8-12_DR	DNA	DNA	0.34432	181
DNA8-12_DR|483444	DNA8-12_DR	DNA	DNA	0.21321	263
DNA8-12_DR|1275383	DNA8-12_DR	DNA	DNA	0.18417	118
DNA8-12_DR|1342231	DNA8-12_DR	DNA	DNA	0.39393	102
DNA8-12_DR|1070948	DNA8-12_DR	DNA	DNA	0.36436	179
DNA8-12_DR|167191	DNA8-12_DR	DNA	DNA	0.13447	271
DNA8-12_DR|1342251	DNA8-12_DR	DNA	DNA	0.43739	318
DNA8-12_DR|240201	DNA8-12_DR	DNA	DNA	0.33555	307
DNA8-12_DR|1143619	DNA8-12_DR	DNA	DNA	0.31389	229
DNA8-12_DR|95346	DNA8-12_DR	DNA	DNA	0.30765	324
DNA8-12_DR|890402	DNA8-12_DR	DNA	DNA	0.39421	319
DNA8-12_DR|167231	DNA8-12_DR	DNA	DNA	0.21757	299
DNA8-12_DR|483447	DNA8-12_DR	DNA	DNA	0.3053	304
DNA8-12_DR|400517	DNA8-12_DR	DNA	DNA	0.30157	217
DNA8-12_DR|559623	DNA8-12_DR	DNA	DNA	0.3965	261
DNA8-12_DR|984605	DNA8-12_DR	DNA	DNA	0.33847	274
DNA8-12_DR|95357	DNA8-12_DR	DNA	DNA	0.25428	225
DNA8-12_DR|1143610	DNA8-12_DR	DNA	DNA	0.32899	277
DNA8-12_DR|167218	DNA8-12_DR	DNA	DNA	0.24988	305
DNA8-12_DR|559588	DNA8-12_DR	DNA	DNA	0.26112	232
DNA8-12_DR|890420	DNA8-12_DR	DNA	DNA	0.25743	256
DNA8-12_DR|400499	DNA8-12_DR	DNA	DNA	0.38726	328
DNA8-12_DR|483502	DNA8-12_DR	DNA	DNA	0.23698	230
DNA8-12_DR|984609	DNA8-12_DR	DNA	DNA	0.26752	248
DNA8-12_DR|812990	DNA8-12_DR	DNA	DNA	0.11998	334
DNA8-12_DR|890366	DNA8-12_DR	DNA	DNA	0.28022	269
DNA8-12_DR|1275410	DNA8-12_DR	DNA	DNA	0.25359	334
DNA8-12_DR|1403531	DNA8-12_DR	DNA	DNA	0.398	221
DNA8-12_DR|6109	DNA8-12_DR	DNA	DNA	0.19118	126
DNA8-12_DR|1275359	DNA8-12_DR	DNA	DNA	0.11149	291
DNA8-12_DR|1070910	DNA8-12_DR	DNA	DNA	0.21311	338
DNA8-12_DR|317851	DNA8-12_DR	DNA	DNA	0.48142	156
DNA8-12_DR|1342203	DNA8-12_DR	DNA	DNA	0.1697	253
DNA8-12_DR|483438	DNA8-12_DR	DNA	DNA	0.32004	229
DNA8-12_DR|647044	DNA8-12_DR	DNA	DNA	0.22829	251
DNA8-12_DR|1202349	DNA8-12_DR	DNA	DNA	0.24017	335
DNA8-12_DR|1202375	DNA8-12_DR	DNA	DNA	0.15637	240
DNA8-12_DR|1202346	DNA8-12_DR	DNA	DNA	0.21766	266
DNA8-12_DR|1275353	DNA8-12_DR	DNA	DNA	0.24378	245
DNA8-12_DR|6164	DNA8-12_DR	DNA	DNA	0.22376	232
DNA8-12_DR|984603	DNA8-12_DR	DNA	DNA	0.14531	310
DNA8-12_DR|6168	DNA8-12_DR	DNA	DNA	0.2105	235
DNA8-12_DR|984606	DNA8-12_DR	DNA	DNA	0.19299	205
DNA8-12_DR|95341	DNA8-12_DR	DNA	DNA	0.23653	274
DNA8-12_DR|240204	DNA8-12_DR	DNA	DNA	0.20576	136
DNA8-12_DR|984551	DNA8-12_DR	DNA	DNA	0.14141	310
DNA8-12_DR|6156	DNA8-12_DR	DNA	DNA	0.22578	321
DNA8-12_DR|890410	DNA8-12_DR	DNA	DNA	0.34942	324
DNA8-12_DR|1342239	DNA8-12_DR	DNA	DNA	0.24293	267
DNA8-12_DR|95333	DNA8-12_DR	DNA	DNA	0.24706	277
DNA8-12_DR|1342235	DNA8-12_DR	DNA	DNA	0.2971	251
DNA8-12_DR|95344	DNA8-12_DR	DNA	DNA	0.24978	293
DNA8-12_DR|317883	DNA8-12_DR	DNA	DNA	0.22469	304
DNA8-12_DR|1070941	DNA8-12_DR	DNA	DNA	0.20728	318
DNA8-12_DR|400503	DNA8-12_DR	DNA	DNA	0.20004	281
DNA8-12_DR|812981	DNA8-12_DR	DNA	DNA	0.21507	282
DNA8-12_DR|240196	DNA8-12_DR	DNA	DNA	0.34752	163
DNA8-12_DR|731588	DNA8-12_DR	DNA	DNA	0.18486	220
DNA8-12_DR|1202387	DNA8-12_DR	DNA	DNA	0.34203	316
DNA8-12_DR|1342205	DNA8-12_DR	DNA	DNA	0.36195	304
DNA8-12_DR|647014	DNA8-12_DR	DNA	DNA	0.1355	205
DNA8-12_DR|890405	DNA8-12_DR	DNA	DNA	0.19207	292
DNA8-12_DR|559612	DNA8-12_DR	DNA	DNA	0.22519	119
DNA8-12_DR|6154	DNA8-12_DR	DNA	DNA	0.19638	156
DNA8-12_DR|984557	DNA8-12_DR	DNA	DNA	0.37111	320
DNA8-12_DR|483499	DNA8-12_DR	DNA	DNA	0.3523	291
DNA8-12_DR|1143588	DNA8-12_DR	DNA	DNA	0.39203	155
DNA8-12_DR|167237	DNA8-12_DR	DNA	DNA	0.20653	280
DNA8-12_DR|890426	DNA8-12_DR	DNA	DNA	0.2117	101
DNA8-12_DR|1143629	DNA8-12_DR	DNA	DNA	0.34386	266
DNA8-12_DR|167188	DNA8-12_DR	DNA	DNA	0.15704	332
DNA8-12_DR|6159	DNA8-12_DR	DNA	DNA	0.20513	197
DNA8-12_DR|890388	DNA8-12_DR	DNA	DNA	0.27373	302
DNA8-12_DR|240189	DNA8-12_DR	DNA	DNA	0.22038	196
DNA8-12_DR|984548	DNA8-12_DR	DNA	DNA	0.40078	307
DNA8-12_DR|95369	DNA8-12_DR	DNA	DNA	0.19245	220
DNA8-12_DR|647052	DNA8-12_DR	DNA	DNA	0.30495	218
DNA8-12_DR|890392	DNA8-12_DR	DNA	DNA	0.28581	210
DNA8-12_DR|240231	DNA8-12_DR	DNA	DNA	0.64895	160
DNA8-12_DR|731573	DNA8-12_DR	DNA	DNA	0.25629	202
DNA8-12_DR|1403542	DNA8-12_DR	DNA	DNA	0.41134	153
DNA8-12_DR|167208	DNA8-12_DR	DNA	DNA	0.16124	151
DNA8-12_DR|812969	DNA8-12_DR	DNA	DNA	0.23137	315
DNA8-12_DR|812952	DNA8-12_DR	DNA	DNA	0.26509	283
DNA8-12_DR|1342240	DNA8-12_DR	DNA	DNA	0.24678	235
DNA8-12_DR|1143631	DNA8-12_DR	DNA	DNA	0.1706	108
DNA8-12_DR|483519	DNA8-12_DR	DNA	DNA	0.26689	325
DNA8-12_DR|1342187	DNA8-12_DR	DNA	DNA	0.10163	289
DNA8-12_DR|1342188	DNA8-12_DR	DNA	DNA	0.04392	293
DNA8-12_DR|167216	DNA8-12_DR	DNA	DNA	0.26774	334
DNA8-12_DR|6093	DNA8-12_DR	DNA	DNA	0.16795	225
DNA8-12_DR|1342242	DNA8-12_DR	DNA	DNA	0.18213	157
DNA8-12_DR|400506	DNA8-12_DR	DNA	DNA	0.17657	272
DNA8-12_DR|812943	DNA8-12_DR	DNA	DNA	0.24851	154
DNA8-12_DR|647031	DNA8-12_DR	DNA	DNA	0.26779	350
DNA8-12_DR|984600	DNA8-12_DR	DNA	DNA	0.1873	169
DNA8-12_DR|1342216	DNA8-12_DR	DNA	DNA	0.12695	161
DNA8-12_DR|1202370	DNA8-12_DR	DNA	DNA	0.26383	179
DNA8-12_DR|1403537	DNA8-12_DR	DNA	DNA	0.22416	278
DNA8-12_DR|1202371	DNA8-12_DR	DNA	DNA	0.2295	222
DNA8-12_DR|317863	DNA8-12_DR	DNA	DNA	0.21502	226
DNA8-12_DR|1202385	DNA8-12_DR	DNA	DNA	0.2095	223
DNA8-12_DR|1275364	DNA8-12_DR	DNA	DNA	0.23613	288
DNA8-12_DR|890422	DNA8-12_DR	DNA	DNA	0.18082	229
DNA8-12_DR|559636	DNA8-12_DR	DNA	DNA	0.39394	198
DNA8-12_DR|1070954	DNA8-12_DR	DNA	DNA	0.22932	233
DNA8-12_DR|890398	DNA8-12_DR	DNA	DNA	0.23553	162
DNA8-12_DR|1202363	DNA8-12_DR	DNA	DNA	0.29214	137
DNA8-12_DR|1342230	DNA8-12_DR	DNA	DNA	0.4665	236
DNA8-12_DR|812982	DNA8-12_DR	DNA	DNA	0.43409	189
DNA8-12_DR|1403539	DNA8-12_DR	DNA	DNA	0.14614	160
DNA8-12_DR|559613	DNA8-12_DR	DNA	DNA	0.38486	280
DNA8-12_DR|317871	DNA8-12_DR	DNA	DNA	0.16007	228
DNA8-12_DR|6096	DNA8-12_DR	DNA	DNA	0.48528	205
DNA8-12_DR|95364	DNA8-12_DR	DNA	DNA	0.11215	209
DNA8-12_DR|812951	DNA8-12_DR	DNA	DNA	0.28196	160
DNA8-12_DR|647068	DNA8-12_DR	DNA	DNA	0.28203	151
DNA8-12_DR|240227	DNA8-12_DR	DNA	DNA	0.25546	307
DNA8-12_DR|400532	DNA8-12_DR	DNA	DNA	0.18985	173
DNA8-12_DR|167234	DNA8-12_DR	DNA	DNA	0.49313	285
DNA8-12_DR|731576	DNA8-12_DR	DNA	DNA	0.20436	304
DNA8-12_DR|731590	DNA8-12_DR	DNA	DNA	0.45551	216
DNA8-12_DR|1275367	DNA8-12_DR	DNA	DNA	0.24672	169
DNA8-12_DR|240181	DNA8-12_DR	DNA	DNA	0.1547	293
DNA8-12_DR|890427	DNA8-12_DR	DNA	DNA	0.33525	284
DNA8-12_DR|1403533	DNA8-12_DR	DNA	DNA	0.39346	256
DNA8-12_DR|647058	DNA8-12_DR	DNA	DNA	0.23375	227
DNA8-12_DR|984579	DNA8-12_DR	DNA	DNA	0.15717	217
DNA8-12_DR|1143609	DNA8-12_DR	DNA	DNA	0.24217	368
DNA8-12_DR|400525	DNA8-12_DR	DNA	DNA	0.13778	113
DNA8-12_DR|731592	DNA8-12_DR	DNA	DNA	0.20505	116
DNA8-12_DR|167209	DNA8-12_DR	DNA	DNA	0.3391	142
DNA8-12_DR|167207	DNA8-12_DR	DNA	DNA	0.14569	131
DNA8-12_DR|167222	DNA8-12_DR	DNA	DNA	0.25649	315
DNA8-12_DR|890397	DNA8-12_DR	DNA	DNA	0.33775	309
DNA8-12_DR|483467	DNA8-12_DR	DNA	DNA	0.18202	155
DNA8-12_DR|812966	DNA8-12_DR	DNA	DNA	0.18273	280
DNA8-12_DR|483450	DNA8-12_DR	DNA	DNA	0.28595	141
DNA8-12_DR|483481	DNA8-12_DR	DNA	DNA	0.32569	223
DNA8-12_DR|1275385	DNA8-12_DR	DNA	DNA	0.26987	281
DNA8-12_DR|1070942	DNA8-12_DR	DNA	DNA	0.13429	180
DNA8-12_DR|317846	DNA8-12_DR	DNA	DNA	0.25086	245
DNA8-12_DR|400500	DNA8-12_DR	DNA	DNA	0.45822	232
DNA8-12_DR|1342190	DNA8-12_DR	DNA	DNA	0.42817	120
DNA8-12_DR|95360	DNA8-12_DR	DNA	DNA	0.20394	205
DNA8-12_DR|6158	DNA8-12_DR	DNA	DNA	0.19222	185
DNA8-12_DR|647018	DNA8-12_DR	DNA	DNA	0.21092	316
DNA8-12_DR|95379	DNA8-12_DR	DNA	DNA	0.35219	252
DNA8-12_DR|559593	DNA8-12_DR	DNA	DNA	0.26186	318
DNA8-12_DR|890421	DNA8-12_DR	DNA	DNA	0.64888	123
DNA8-12_DR|6174	DNA8-12_DR	DNA	DNA	0.15552	197
DNA8-12_DR|317860	DNA8-12_DR	DNA	DNA	0.24535	167
DNA8-12_DR|1202377	DNA8-12_DR	DNA	DNA	0.10087	198
DNA8-12_DR|647065	DNA8-12_DR	DNA	DNA	0.49251	266
DNA8-12_DR|483443	DNA8-12_DR	DNA	DNA	0.23423	161
DNA8-12_DR|95362	DNA8-12_DR	DNA	DNA	0.14422	174
DNA8-12_DR|646999	DNA8-12_DR	DNA	DNA	0.31164	300
DNA8-12_DR|167249	DNA8-12_DR	DNA	DNA	0.28961	247
DNA8-12_DR|559602	DNA8-12_DR	DNA	DNA	0.24452	207
DNA8-12_DR|483513	DNA8-12_DR	DNA	DNA	0.13684	146
DNA8-12_DR|1342232	DNA8-12_DR	DNA	DNA	0.38865	228
DNA8-12_DR|1070935	DNA8-12_DR	DNA	DNA	0.33536	178
DNA8-12_DR|1070899	DNA8-12_DR	DNA	DNA	0.61251	191
DNA8-12_DR|1342248	DNA8-12_DR	DNA	DNA	0.16034	188
DNA8-12_DR|1202372	DNA8-12_DR	DNA	DNA	0.20011	181
DNA8-12_DR|1070946	DNA8-12_DR	DNA	DNA	0.18973	231
DNA8-12_DR|95366	DNA8-12_DR	DNA	DNA	0.26014	113
DNA8-12_DR|647026	DNA8-12_DR	DNA	DNA	0.0	131
DNA8-12_DR|647027	DNA8-12_DR	DNA	DNA	0.0	131
DNA8-12_DR|1202358	DNA8-12_DR	DNA	DNA	0.15371	131
DNA8-12_DR|1070950	DNA8-12_DR	DNA	DNA	0.30122	182
DNA8-12_DR|167189	DNA8-12_DR	DNA	DNA	0.16542	140
DNA8-12_DR|559608	DNA8-12_DR	DNA	DNA	0.42735	194
DNA8-12_DR|483500	DNA8-12_DR	DNA	DNA	0.18538	224
DNA8-12_DR|890383	DNA8-12_DR	DNA	DNA	0.45145	348
DNA8-12_DR|984616	DNA8-12_DR	DNA	DNA	0.09198	196
DNA8-12_DR|731601	DNA8-12_DR	DNA	DNA	0.26318	239
DNA8-12_DR|1143612	DNA8-12_DR	DNA	DNA	0.25341	143
DNA8-12_DR|1143611	DNA8-12_DR	DNA	DNA	0.39682	202
DNA8-12_DR|483490	DNA8-12_DR	DNA	DNA	0.37324	212
DNA8-12_DR|1342244	DNA8-12_DR	DNA	DNA	0.3751	187
DNA8-12_DR|1275408	DNA8-12_DR	DNA	DNA	0.27314	178
DNA8-12_DR|812964	DNA8-12_DR	DNA	DNA	0.35013	280
DNA8-12_DR|400514	DNA8-12_DR	DNA	DNA	0.39341	159
DNA8-12_DR|890425	DNA8-12_DR	DNA	DNA	0.32889	299
DNA8-12_DR|1070884	DNA8-12_DR	DNA	DNA	0.42416	242
DNA8-12_DR|317886	DNA8-12_DR	DNA	DNA	0.4669	229
DNA8-12_DR|731613	DNA8-12_DR	DNA	DNA	0.1671	118
DNA8-12_DR|317829	DNA8-12_DR	DNA	DNA	0.36941	192
DNA8-12_DR|647049	DNA8-12_DR	DNA	DNA	0.54244	264
DNA8-12_DR|812953	DNA8-12_DR	DNA	DNA	0.41784	172
DNA8-12_DR|167182	DNA8-12_DR	DNA	DNA	0.05046	214
DNA8-12_DR|559596	DNA8-12_DR	DNA	DNA	0.21298	129
DNA8-12_DR|6119	DNA8-12_DR	DNA	DNA	0.1708	281
DNA8-12_DR|1202351	DNA8-12_DR	DNA	DNA	0.18126	188
DNA8-12_DR|1202357	DNA8-12_DR	DNA	DNA	0.57812	360
DNA8-12_DR|167184	DNA8-12_DR	DNA	DNA	0.33735	118
DNA8-12_DR|483505	DNA8-12_DR	DNA	DNA	0.09504	268
DNA8-12_DR|1202368	DNA8-12_DR	DNA	DNA	0.33753	135
DNA8-12_DR|1143589	DNA8-12_DR	DNA	DNA	0.3096	155
DNA8-12_DR|1275389	DNA8-12_DR	DNA	DNA	0.17711	103
DNA8-12_DR|813001	DNA8-12_DR	DNA	DNA	0.17604	111
DNA8-12_DR|1143603	DNA8-12_DR	DNA	DNA	0.24014	200
DNA8-12_DR|6148	DNA8-12_DR	DNA	DNA	0.50676	251
DNA8-12_DR|1070906	DNA8-12_DR	DNA	DNA	0.19713	158
DNA8-12_DR|1070956	DNA8-12_DR	DNA	DNA	0.13359	143
DNA8-12_DR|1342204	DNA8-12_DR	DNA	DNA	0.62271	313
DNA8-12_DR|559633	DNA8-12_DR	DNA	DNA	0.22926	125
DNA8-12_DR|559638	DNA8-12_DR	DNA	DNA	0.18199	127
DNA8-12_DR|1403550	DNA8-12_DR	DNA	DNA	0.22196	233
DNA8-12_DR|167206	DNA8-12_DR	DNA	DNA	0.21928	175
DNA8-12_DR|1143627	DNA8-12_DR	DNA	DNA	0.18841	243
DNA8-12_DR|317856	DNA8-12_DR	DNA	DNA	0.33504	141
DNA8-12_DR|984599	DNA8-12_DR	DNA	DNA	0.4267	237
DNA8-12_DR|400527	DNA8-12_DR	DNA	DNA	0.4589	193
DNA8-12_DR|6112	DNA8-12_DR	DNA	DNA	0.34781	145
DNA8-12_DR|559627	DNA8-12_DR	DNA	DNA	0.67263	379
DNA8-12_DR|95342	DNA8-12_DR	DNA	DNA	0.21007	120
DNA8-12_DR|731611	DNA8-12_DR	DNA	DNA	0.13805	135
DNA8-12_DR|317848	DNA8-12_DR	DNA	DNA	0.22003	132
DNA8-12_DR|647022	DNA8-12_DR	DNA	DNA	0.39943	144
DNA8-12_DR|6115	DNA8-12_DR	DNA	DNA	0.72949	201
DNA8-12_DR|1342228	DNA8-12_DR	DNA	DNA	0.33124	158
DNA8-12_DR|812967	DNA8-12_DR	DNA	DNA	0.33911	230
DNA8-12_DR|890423	DNA8-12_DR	DNA	DNA	0.17784	155
DNA8-12_DR|6089	DNA8-12_DR	DNA	DNA	0.32556	103
DNA8-12_DR|95363	DNA8-12_DR	DNA	DNA	0.34549	153
DNA8-12_DR|240214	DNA8-12_DR	DNA	DNA	0.55936	312
DNA8-12_DR|647062	DNA8-12_DR	DNA	DNA	0.22381	192
DNA8-12_DR|6120	DNA8-12_DR	DNA	DNA	0.23759	146
DNA8-12_DR|1143579	DNA8-12_DR	DNA	DNA	0.43287	109
DNA8-12_DR|1275407	DNA8-12_DR	DNA	DNA	0.10874	236
DNA8-12_DR|890376	DNA8-12_DR	DNA	DNA	0.48921	196
DNA8-12_DR|647057	DNA8-12_DR	DNA	DNA	0.36555	250
DNA8-12_DR|1070915	DNA8-12_DR	DNA	DNA	0.41076	107
DNA8-12_DR|1275365	DNA8-12_DR	DNA	DNA	0.45119	157
DNA8-12_DR|1403543	DNA8-12_DR	DNA	DNA	0.23408	108
DNA8-12_DR|1070886	DNA8-12_DR	DNA	DNA	0.24673	199
DNA8-12_DR|6123	DNA8-12_DR	DNA	DNA	0.0142	174
DNA8-12_DR|6124	DNA8-12_DR	DNA	DNA	0.00079	176
DNA8-12_DR|167193	DNA8-12_DR	DNA	DNA	0.35308	179
DNA8-12_DR|731569	DNA8-12_DR	DNA	DNA	0.2646	101
DNA8-12_DR|1403532	DNA8-12_DR	DNA	DNA	0.47767	411
DNA8-12_DR|890436	DNA8-12_DR	DNA	DNA	0.26903	146
DNA8-12_DR|1342218	DNA8-12_DR	DNA	DNA	0.41483	222
DNA8-12_DR|731599	DNA8-12_DR	DNA	DNA	0.24883	110
DNA8-12_DR|559597	DNA8-12_DR	DNA	DNA	0.41157	150
DNA8-12_DR|731575	DNA8-12_DR	DNA	DNA	0.38723	232
DNA8-12_DR|1202347	DNA8-12_DR	DNA	DNA	0.38792	146
DNA8-12_DR|167185	DNA8-12_DR	DNA	DNA	0.37621	509
DNA8-12_DR|1403520	DNA8-12_DR	DNA	DNA	0.14561	209
DNA8-12_DR|1403521	DNA8-12_DR	DNA	DNA	0.08099	215
DNA8-12_DR|1342206	DNA8-12_DR	DNA	DNA	0.28381	162
DNA8-12_DR|167202	DNA8-12_DR	DNA	DNA	0.38894	165
DNA8-12_DR|1070889	DNA8-12_DR	DNA	DNA	0.4958	107
DNA8-12_DR|812957	DNA8-12_DR	DNA	DNA	0.4682	133
DNA8-12_DR|167197	DNA8-12_DR	DNA	DNA	0.27666	288
DNA8-12_DR|95350	DNA8-12_DR	DNA	DNA	0.10366	106
DNA8-12_DR|984565	DNA8-12_DR	DNA	DNA	0.28634	219
DNA8-12_DR|812977	DNA8-12_DR	DNA	DNA	0.43683	153
DNA8-12_DR|240194	DNA8-12_DR	DNA	DNA	0.4598	270
DNA8-12_DR|1143594	DNA8-12_DR	DNA	DNA	0.41121	146
DNA8-12_DR|400492	DNA8-12_DR	DNA	DNA	0.49903	224
DNA8-12_DR|559625	DNA8-12_DR	DNA	DNA	0.35912	214
DNA8-12_DR|1202382	DNA8-12_DR	DNA	DNA	0.50373	196
DNA8-12_DR|400530	DNA8-12_DR	DNA	DNA	0.587	212
DNA8-12_DR|559620	DNA8-12_DR	DNA	DNA	0.13543	135
DNA8-12_DR|317885	DNA8-12_DR	DNA	DNA	0.18921	212
DNA8-12_DR|890429	DNA8-12_DR	DNA	DNA	0.31271	240
DNA8-12_DR|890412	DNA8-12_DR	DNA	DNA	0.36788	218
DNA8-12_DR|559639	DNA8-12_DR	DNA	DNA	0.1658	129
DNA8-12_DR|812947	DNA8-12_DR	DNA	DNA	0.08765	164
DNA8-12_DR|812979	DNA8-12_DR	DNA	DNA	0.11858	104
DNA8-12_DR|890441	DNA8-12_DR	DNA	DNA	0.28847	137
DNA8-12_DR|240202	DNA8-12_DR	DNA	DNA	0.23885	169
DNA8-12_DR|1342224	DNA8-12_DR	DNA	DNA	0.58639	257
DNA8-12_DR|6151	DNA8-12_DR	DNA	DNA	0.58493	192
DNA8-12_DR|400494	DNA8-12_DR	DNA	DNA	0.29346	168
DNA8-12_DR|890390	DNA8-12_DR	DNA	DNA	0.35242	157
DNA8-12_DR|559599	DNA8-12_DR	DNA	DNA	0.60101	137
DNA8-12_DR|1275363	DNA8-12_DR	DNA	DNA	0.37706	419
DNA8-12_DR|240179	DNA8-12_DR	DNA	DNA	0.25895	131
DNA8-12_DR|167181	DNA8-12_DR	DNA	DNA	0.0169	263
DNA8-12_DR|167183	DNA8-12_DR	DNA	DNA	0.00839	263
DNA8-12_DR|483483	DNA8-12_DR	DNA	DNA	0.38	215
DNA8-12_DR|647055	DNA8-12_DR	DNA	DNA	0.17999	136
DNA8-12_DR|1342247	DNA8-12_DR	DNA	DNA	0.28096	336
DNA8-12_DR|95371	DNA8-12_DR	DNA	DNA	0.51999	152
DNA8-12_DR|95378	DNA8-12_DR	DNA	DNA	0.32632	168
DNA8-12_DR|317837	DNA8-12_DR	DNA	DNA	0.55199	101
DNA8-12_DR|167190	DNA8-12_DR	DNA	DNA	0.29708	169
DNA8-12_DR|984547	DNA8-12_DR	DNA	DNA	0.40762	383
DNA8-12_DR|890418	DNA8-12_DR	DNA	DNA	0.2588	192
DNA8-12_DR|317859	DNA8-12_DR	DNA	DNA	0.36573	138
DNA8-12_DR|890417	DNA8-12_DR	DNA	DNA	0.22171	203
DNA8-12_DR|95351	DNA8-12_DR	DNA	DNA	0.32713	196
DNA8-12_DR|1342201	DNA8-12_DR	DNA	DNA	0.13532	155
DNA8-12_DR|984614	DNA8-12_DR	DNA	DNA	0.27229	237
DNA8-12_DR|984608	DNA8-12_DR	DNA	DNA	0.34377	221
DNA8-12_DR|559626	DNA8-12_DR	DNA	DNA	0.2136	227
DNA8-12_DR|731564	DNA8-12_DR	DNA	DNA	0.40804	146
DNA8-12_DR|240217	DNA8-12_DR	DNA	DNA	0.27133	235
DNA8-12_DR|984590	DNA8-12_DR	DNA	DNA	0.45265	147
DNA8-12_DR|400548	DNA8-12_DR	DNA	DNA	0.24391	168
DNA8-12_DR|400554	DNA8-12_DR	DNA	DNA	0.65335	153
DNA8-12_DR|483493	DNA8-12_DR	DNA	DNA	0.24797	217
DNA8-12_DR|6140	DNA8-12_DR	DNA	DNA	0.30096	222
DNA8-12_DR|984611	DNA8-12_DR	DNA	DNA	0.20398	143
DNA8-12_DR|483455	DNA8-12_DR	DNA	DNA	0.33977	208
DNA8-12_DR|984593	DNA8-12_DR	DNA	DNA	0.22775	210
DNA8-12_DR|167215	DNA8-12_DR	DNA	DNA	0.19871	160
DNA8-12_DR|984567	DNA8-12_DR	DNA	DNA	0.53152	309
DNA8-12_DR|6147	DNA8-12_DR	DNA	DNA	0.26495	288
DNA8-12_DR|984597	DNA8-12_DR	DNA	DNA	0.24745	134
DNA8-12_DR|6097	DNA8-12_DR	DNA	DNA	0.25765	315
DNA8-12_DR|483508	DNA8-12_DR	DNA	DNA	0.2258	157
DNA8-12_DR|647001	DNA8-12_DR	DNA	DNA	0.20208	322
DNA8-12_DR|1403526	DNA8-12_DR	DNA	DNA	0.20784	153
DNA8-12_DR|240207	DNA8-12_DR	DNA	DNA	0.31783	218
DNA8-12_DR|483487	DNA8-12_DR	DNA	DNA	0.2849	152
DNA8-12_DR|317847	DNA8-12_DR	DNA	DNA	0.2033	109
DNA8-12_DR|400505	DNA8-12_DR	DNA	DNA	0.25421	250
DNA8-12_DR|1070933	DNA8-12_DR	DNA	DNA	0.50432	263
DNA8-12_DR|812987	DNA8-12_DR	DNA	DNA	0.50319	160
DNA8-12_DR|731567	DNA8-12_DR	DNA	DNA	0.08181	149
DNA8-12_DR|483462	DNA8-12_DR	DNA	DNA	0.2283	150
DNA8-12_DR|812956	DNA8-12_DR	DNA	DNA	0.16505	217
DNA8-12_DR|890438	DNA8-12_DR	DNA	DNA	0.19754	298
DNA8-12_DR|1342197	DNA8-12_DR	DNA	DNA	0.21258	149
DNA8-12_DR|1070952	DNA8-12_DR	DNA	DNA	0.13274	127
DNA8-12_DR|647003	DNA8-12_DR	DNA	DNA	0.40605	197
DNA8-12_DR|167224	DNA8-12_DR	DNA	DNA	0.30255	125
DNA8-12_DR|317831	DNA8-12_DR	DNA	DNA	0.30976	221
DNA8-12_DR|1275398	DNA8-12_DR	DNA	DNA	0.48472	251
DNA8-12_DR|240223	DNA8-12_DR	DNA	DNA	0.14674	119
DNA8-12_DR|1275377	DNA8-12_DR	DNA	DNA	0.24322	156
DNA8-12_DR|890433	DNA8-12_DR	DNA	DNA	0.48618	116
DNA8-12_DR|483503	DNA8-12_DR	DNA	DNA	0.44124	201
DNA8-12_DR|1202360	DNA8-12_DR	DNA	DNA	0.53849	166
DNA8-12_DR|483461	DNA8-12_DR	DNA	DNA	0.14797	122
DNA8-12_DR|400518	DNA8-12_DR	DNA	DNA	0.16204	180
DNA8-12_DR|1403515	DNA8-12_DR	DNA	DNA	0.00078	145
DNA8-12_DR|1403518	DNA8-12_DR	DNA	DNA	0.04715	145
DNA8-12_DR|6145	DNA8-12_DR	DNA	DNA	0.25968	320
DNA8-12_DR|167233	DNA8-12_DR	DNA	DNA	0.16339	143
DNA8-12_DR|559629	DNA8-12_DR	DNA	DNA	0.31907	119
DNA8-12_DR|647038	DNA8-12_DR	DNA	DNA	0.34434	208
DNA8-12_DR|890399	DNA8-12_DR	DNA	DNA	0.20565	227
DNA8-12_DR|984541	DNA8-12_DR	DNA	DNA	0.42439	156
DNA8-12_DR|647039	DNA8-12_DR	DNA	DNA	0.12352	137
DNA8-12_DR|167235	DNA8-12_DR	DNA	DNA	0.2922	184
DNA8-12_DR|647066	DNA8-12_DR	DNA	DNA	0.41211	226
DNA8-12_DR|1143596	DNA8-12_DR	DNA	DNA	0.31365	252
DNA8-12_DR|167230	DNA8-12_DR	DNA	DNA	0.17644	175
DNA8-12_DR|890396	DNA8-12_DR	DNA	DNA	0.16471	312
DNA8-12_DR|984550	DNA8-12_DR	DNA	DNA	0.29316	237
DNA8-12_DR|6152	DNA8-12_DR	DNA	DNA	0.35886	183
DNA8-12_DR|1275406	DNA8-12_DR	DNA	DNA	0.49598	218
DNA8-12_DR|1342236	DNA8-12_DR	DNA	DNA	0.22974	234
DNA8-12_DR|647050	DNA8-12_DR	DNA	DNA	0.16525	169
DNA8-12_DR|483494	DNA8-12_DR	DNA	DNA	0.11601	202
DNA8-12_DR|647041	DNA8-12_DR	DNA	DNA	0.19338	326
DNA8-12_DR|812954	DNA8-12_DR	DNA	DNA	0.15717	164
DNA8-12_DR|890413	DNA8-12_DR	DNA	DNA	0.32312	309
DNA8-12_DR|483442	DNA8-12_DR	DNA	DNA	0.29644	367
DNA8-12_DR|400550	DNA8-12_DR	DNA	DNA	0.35095	311
DNA8-12_DR|167196	DNA8-12_DR	DNA	DNA	0.22893	202
DNA8-12_DR|167210	DNA8-12_DR	DNA	DNA	0.19534	198
DNA8-12_DR|647015	DNA8-12_DR	DNA	DNA	0.18515	212
DNA8-12_DR|1275394	DNA8-12_DR	DNA	DNA	0.35966	199
DNA8-12_DR|6095	DNA8-12_DR	DNA	DNA	0.46403	227
DNA8-12_DR|6098	DNA8-12_DR	DNA	DNA	0.27511	187
DNA8-12_DR|483464	DNA8-12_DR	DNA	DNA	0.08638	144
DNA8-12_DR|731589	DNA8-12_DR	DNA	DNA	0.07365	104
DNA8-12_DR|1143586	DNA8-12_DR	DNA	DNA	0.29294	131
DNA8-12_DR|731596	DNA8-12_DR	DNA	DNA	0.30928	290
DNA8-12_DR|483446	DNA8-12_DR	DNA	DNA	0.20437	311
DNA8-12_DR|731609	DNA8-12_DR	DNA	DNA	0.14857	125
DNA8-12_DR|559632	DNA8-12_DR	DNA	DNA	0.29795	250
DNA8-12_DR|400547	DNA8-12_DR	DNA	DNA	0.22932	135
DNA8-12_DR|1403546	DNA8-12_DR	DNA	DNA	0.27681	272
DNA8-12_DR|167186	DNA8-12_DR	DNA	DNA	0.18057	135
DNA8-12_DR|1070937	DNA8-12_DR	DNA	DNA	0.17867	326
DNA8-12_DR|1070883	DNA8-12_DR	DNA	DNA	0.19918	212
DNA8-12_DR|483469	DNA8-12_DR	DNA	DNA	0.22246	260
DNA8-12_DR|890440	DNA8-12_DR	DNA	DNA	0.15482	337
DNA8-12_DR|400504	DNA8-12_DR	DNA	DNA	0.23852	180
DNA8-12_DR|1342243	DNA8-12_DR	DNA	DNA	0.15904	341
DNA8-12_DR|1342202	DNA8-12_DR	DNA	DNA	0.26506	262
DNA8-12_DR|1143626	DNA8-12_DR	DNA	DNA	0.37896	220
DNA8-12_DR|1342221	DNA8-12_DR	DNA	DNA	0.23447	340
DNA8-12_DR|240220	DNA8-12_DR	DNA	DNA	0.29688	368
DNA8-12_DR|646997	DNA8-12_DR	DNA	DNA	0.15226	231
DNA8-12_DR|1403549	DNA8-12_DR	DNA	DNA	0.20369	159
DNA8-12_DR|1143615	DNA8-12_DR	DNA	DNA	0.24799	172
DNA8-12_DR|731574	DNA8-12_DR	DNA	DNA	0.14776	168
DNA8-12_DR|1070925	DNA8-12_DR	DNA	DNA	0.38575	330
DNA8-12_DR|1275411	DNA8-12_DR	DNA	DNA	0.19892	332
DNA8-12_DR|167232	DNA8-12_DR	DNA	DNA	0.2123	218
DNA8-12_DR|1275396	DNA8-12_DR	DNA	DNA	0.27895	178
DNA8-12_DR|731612	DNA8-12_DR	DNA	DNA	0.2994	143
DNA8-12_DR|1275379	DNA8-12_DR	DNA	DNA	0.27194	154
DNA8-12_DR|1342246	DNA8-12_DR	DNA	DNA	0.29838	352
DNA8-12_DR|1275354	DNA8-12_DR	DNA	DNA	0.23445	172
DNA8-12_DR|812968	DNA8-12_DR	DNA	DNA	0.46384	203
DNA8-12_DR|483511	DNA8-12_DR	DNA	DNA	0.20775	174
DNA8-12_DR|6125	DNA8-12_DR	DNA	DNA	0.23601	261
DNA8-12_DR|483460	DNA8-12_DR	DNA	DNA	0.24974	199
DNA8-12_DR|731600	DNA8-12_DR	DNA	DNA	0.18945	188
DNA8-12_DR|6113	DNA8-12_DR	DNA	DNA	0.21636	220
DNA8-12_DR|1070894	DNA8-12_DR	DNA	DNA	0.17217	164
DNA8-12_DR|731606	DNA8-12_DR	DNA	DNA	0.13101	186
DNA8-12_DR|1403541	DNA8-12_DR	DNA	DNA	0.30546	182
DNA8-12_DR|240182	DNA8-12_DR	DNA	DNA	0.16586	216
DNA8-12_DR|400521	DNA8-12_DR	DNA	DNA	0.1438	132
DNA8-12_DR|731558	DNA8-12_DR	DNA	DNA	0.25813	200
DNA8-12_DR|890432	DNA8-12_DR	DNA	DNA	0.27561	120
DNA8-12_DR|647047	DNA8-12_DR	DNA	DNA	0.28296	214
DNA8-12_DR|984578	DNA8-12_DR	DNA	DNA	0.29541	246
DNA8-12_DR|1202362	DNA8-12_DR	DNA	DNA	0.25374	154
DNA8-12_DR|6134	DNA8-12_DR	DNA	DNA	0.29818	388
DNA8-12_DR|647037	DNA8-12_DR	DNA	DNA	0.18978	299
DNA8-12_DR|1070953	DNA8-12_DR	DNA	DNA	0.25317	130
DNA8-12_DR|483516	DNA8-12_DR	DNA	DNA	0.2892	332
DNA8-12_DR|1143587	DNA8-12_DR	DNA	DNA	0.26235	167
DNA8-12_DR|984584	DNA8-12_DR	DNA	DNA	0.19717	175
DNA8-12_DR|812958	DNA8-12_DR	DNA	DNA	0.21672	185
DNA8-12_DR|400507	DNA8-12_DR	DNA	DNA	0.08496	158
DNA8-12_DR|483439	DNA8-12_DR	DNA	DNA	0.14616	199
DNA8-12_DR|400508	DNA8-12_DR	DNA	DNA	0.33525	226
DNA8-12_DR|1143634	DNA8-12_DR	DNA	DNA	0.21268	331
DNA8-12_DR|483479	DNA8-12_DR	DNA	DNA	0.24507	164
DNA8-12_DR|731562	DNA8-12_DR	DNA	DNA	0.17042	224
DNA8-12_DR|317884	DNA8-12_DR	DNA	DNA	0.35384	153
DNA8-12_DR|731583	DNA8-12_DR	DNA	DNA	0.82788	294
DNA8-12_DR|317836	DNA8-12_DR	DNA	DNA	0.38164	199
DNA8-12_DR|1143635	DNA8-12_DR	DNA	DNA	0.17201	236
DNA8-12_DR|95382	DNA8-12_DR	DNA	DNA	0.19602	178
DNA8-12_DR|240210	DNA8-12_DR	DNA	DNA	0.43702	169
DNA8-12_DR|1143581	DNA8-12_DR	DNA	DNA	0.24316	208
DNA8-12_DR|1143593	DNA8-12_DR	DNA	DNA	0.25751	142
DNA8-12_DR|559589	DNA8-12_DR	DNA	DNA	0.05778	111
DNA8-12_DR|1070922	DNA8-12_DR	DNA	DNA	0.39571	175
DNA8-12_DR|984572	DNA8-12_DR	DNA	DNA	0.14293	257
DNA8-12_DR|1070881	DNA8-12_DR	DNA	DNA	0.22684	172
DNA8-12_DR|483465	DNA8-12_DR	DNA	DNA	0.20718	173
DNA8-12_DR|812960	DNA8-12_DR	DNA	DNA	0.29631	227
DNA8-12_DR|1143622	DNA8-12_DR	DNA	DNA	0.15207	243
DNA8-12_DR|812961	DNA8-12_DR	DNA	DNA	0.26777	254
DNA8-12_DR|1275370	DNA8-12_DR	DNA	DNA	0.45904	279
DNA8-12_DR|1403547	DNA8-12_DR	DNA	DNA	0.09901	181
DNA8-12_DR|6106	DNA8-12_DR	DNA	DNA	0.6758	216
DNA8-12_DR|1202350	DNA8-12_DR	DNA	DNA	0.33104	225
DNA8-12_DR|167200	DNA8-12_DR	DNA	DNA	0.3762	263
DNA8-12_DR|240229	DNA8-12_DR	DNA	DNA	0.19269	147
DNA8-12_DR|1275368	DNA8-12_DR	DNA	DNA	0.6226	300
DNA8-12_DR|812978	DNA8-12_DR	DNA	DNA	0.21086	279
DNA8-12_DR|984607	DNA8-12_DR	DNA	DNA	0.21233	173
DNA8-12_DR|812945	DNA8-12_DR	DNA	DNA	0.1865	193
DNA8-12_DR|483445	DNA8-12_DR	DNA	DNA	0.20979	272
DNA8-12_DR|1143604	DNA8-12_DR	DNA	DNA	0.21883	139
DNA8-12_DR|890419	DNA8-12_DR	DNA	DNA	0.46171	223
DNA8-12_DR|483512	DNA8-12_DR	DNA	DNA	0.105	327
DNA8-12_DR|6101	DNA8-12_DR	DNA	DNA	0.21744	233
DNA8-12_DR|984545	DNA8-12_DR	DNA	DNA	0.15265	122
DNA8-12_DR|731614	DNA8-12_DR	DNA	DNA	0.19207	131
DNA8-12_DR|95374	DNA8-12_DR	DNA	DNA	0.10388	180
DNA8-12_DR|400545	DNA8-12_DR	DNA	DNA	0.20032	265
DNA8-12_DR|6173	DNA8-12_DR	DNA	DNA	0.11205	290
DNA8-12_DR|1342212	DNA8-12_DR	DNA	DNA	0.27216	144
DNA8-12_DR|1202352	DNA8-12_DR	DNA	DNA	0.15913	239
DNA8-12_DR|984549	DNA8-12_DR	DNA	DNA	0.13211	216
DNA8-12_DR|240192	DNA8-12_DR	DNA	DNA	0.21593	253
DNA8-12_DR|647005	DNA8-12_DR	DNA	DNA	0.2668	193
DNA8-12_DR|317882	DNA8-12_DR	DNA	DNA	0.16244	224
DNA8-12_DR|984617	DNA8-12_DR	DNA	DNA	0.20018	167
DNA8-12_DR|1070888	DNA8-12_DR	DNA	DNA	0.35711	205
DNA8-12_DR|1143608	DNA8-12_DR	DNA	DNA	0.2047	333
DNA8-12_DR|1202365	DNA8-12_DR	DNA	DNA	0.3366	178
DNA8-12_DR|1143590	DNA8-12_DR	DNA	DNA	0.10584	188
DNA8-12_DR|1202380	DNA8-12_DR	DNA	DNA	0.24367	272
DNA8-12_DR|559621	DNA8-12_DR	DNA	DNA	0.3591	101
DNA8-12_DR|984585	DNA8-12_DR	DNA	DNA	0.16667	203
DNA8-12_DR|1070890	DNA8-12_DR	DNA	DNA	0.34807	144
DNA8-12_DR|1070897	DNA8-12_DR	DNA	DNA	0.11835	213
DNA8-12_DR|812972	DNA8-12_DR	DNA	DNA	0.13388	211
DNA8-12_DR|1143620	DNA8-12_DR	DNA	DNA	0.10471	152
DNA8-12_DR|240200	DNA8-12_DR	DNA	DNA	0.26034	297
DNA8-12_DR|731571	DNA8-12_DR	DNA	DNA	0.20225	255
DNA8-12_DR|890424	DNA8-12_DR	DNA	DNA	0.33664	216
DNA8-12_DR|167219	DNA8-12_DR	DNA	DNA	0.09334	141
DNA8-12_DR|6167	DNA8-12_DR	DNA	DNA	0.58241	156
DNA8-12_DR|984613	DNA8-12_DR	DNA	DNA	0.11589	438
DNA8-12_DR|647033	DNA8-12_DR	DNA	DNA	0.46493	218
DNA8-12_DR|1143585	DNA8-12_DR	DNA	DNA	0.23963	167
DNA8-12_DR|483470	DNA8-12_DR	DNA	DNA	0.11212	121
DNA8-12_DR|167247	DNA8-12_DR	DNA	DNA	0.05091	247
DNA8-12_DR|167248	DNA8-12_DR	DNA	DNA	0.00078	247
DNA8-12_DR|317881	DNA8-12_DR	DNA	DNA	0.11334	191
DNA8-12_DR|1275387	DNA8-12_DR	DNA	DNA	0.16305	150
DNA8-12_DR|6137	DNA8-12_DR	DNA	DNA	0.24187	208
DNA8-12_DR|1275375	DNA8-12_DR	DNA	DNA	0.22405	321
DNA8-12_DR|400535	DNA8-12_DR	DNA	DNA	0.25374	206
DNA8-12_DR|559603	DNA8-12_DR	DNA	DNA	0.19137	191
DNA8-12_DR|647034	DNA8-12_DR	DNA	DNA	0.38675	233
DNA8-12_DR|483441	DNA8-12_DR	DNA	DNA	0.72404	140
DNA8-12_DR|400546	DNA8-12_DR	DNA	DNA	0.35395	432
DNA8-12_DR|483491	DNA8-12_DR	DNA	DNA	0.29023	150
DNA8-12_DR|647007	DNA8-12_DR	DNA	DNA	0.15057	190
DNA8-12_DR|1143636	DNA8-12_DR	DNA	DNA	0.34208	273
DNA8-12_DR|240208	DNA8-12_DR	DNA	DNA	0.29402	190
DNA8-12_DR|1070934	DNA8-12_DR	DNA	DNA	0.10394	274
DNA8-12_DR|647000	DNA8-12_DR	DNA	DNA	0.21217	240
DNA8-12_DR|731597	DNA8-12_DR	DNA	DNA	0.59123	249
DNA8-12_DR|647002	DNA8-12_DR	DNA	DNA	0.35455	261
DNA8-12_DR|95348	DNA8-12_DR	DNA	DNA	0.26126	315
DNA8-12_DR|240215	DNA8-12_DR	DNA	DNA	0.32563	184
DNA8-12_DR|1403528	DNA8-12_DR	DNA	DNA	0.47269	315
DNA8-12_DR|6155	DNA8-12_DR	DNA	DNA	0.41383	201
DNA8-12_DR|240193	DNA8-12_DR	DNA	DNA	0.28001	174
DNA8-12_DR|1143580	DNA8-12_DR	DNA	DNA	0.49213	216
DNA8-12_DR|1070882	DNA8-12_DR	DNA	DNA	0.368	221
DNA8-12_DR|400552	DNA8-12_DR	DNA	DNA	0.20705	198
DNA8-12_DR|483471	DNA8-12_DR	DNA	DNA	0.27392	199
DNA8-12_DR|984580	DNA8-12_DR	DNA	DNA	0.32224	181
DNA8-12_DR|890377	DNA8-12_DR	DNA	DNA	0.15372	144
DNA8-12_DR|400513	DNA8-12_DR	DNA	DNA	0.07696	207
DNA8-12_DR|95355	DNA8-12_DR	DNA	DNA	0.3655	225
DNA8-12_DR|890379	DNA8-12_DR	DNA	DNA	0.23903	137
DNA8-12_DR|317849	DNA8-12_DR	DNA	DNA	0.17139	115
DNA8-12_DR|400537	DNA8-12_DR	DNA	DNA	0.11925	109
DNA8-12_DR|1275395	DNA8-12_DR	DNA	DNA	0.39345	294
DNA8-12_DR|984582	DNA8-12_DR	DNA	DNA	0.30455	137
DNA8-12_DR|1070932	DNA8-12_DR	DNA	DNA	0.32073	274
DNA8-12_DR|400538	DNA8-12_DR	DNA	DNA	0.06124	112
DNA8-12_DR|240195	DNA8-12_DR	DNA	DNA	0.24734	146
DNA8-12_DR|559616	DNA8-12_DR	DNA	DNA	0.4926	245
DNA8-12_DR|984604	DNA8-12_DR	DNA	DNA	0.30817	356
DNA8-12_DR|400540	DNA8-12_DR	DNA	DNA	0.38582	175
DNA8-12_DR|483504	DNA8-12_DR	DNA	DNA	0.08988	128
DNA8-12_DR|240183	DNA8-12_DR	DNA	DNA	0.24269	258
DNA8-12_DR|984566	DNA8-12_DR	DNA	DNA	0.289	145
DNA8-12_DR|483486	DNA8-12_DR	DNA	DNA	0.20226	270
DNA8-12_DR|890409	DNA8-12_DR	DNA	DNA	0.46134	210
DNA8-12_DR|890434	DNA8-12_DR	DNA	DNA	0.15997	182
DNA8-12_DR|647004	DNA8-12_DR	DNA	DNA	0.29094	222
DNA8-12_DR|812946	DNA8-12_DR	DNA	DNA	0.19098	180
DNA8-12_DR|647046	DNA8-12_DR	DNA	DNA	0.26594	175
DNA8-12_DR|984543	DNA8-12_DR	DNA	DNA	0.48276	324
DNA8-12_DR|559618	DNA8-12_DR	DNA	DNA	0.38402	254
DNA8-12_DR|1275382	DNA8-12_DR	DNA	DNA	0.09167	154
DNA8-12_DR|1202354	DNA8-12_DR	DNA	DNA	0.31451	109
DNA8-12_DR|6121	DNA8-12_DR	DNA	DNA	0.36175	137
DNA8-12_DR|1202361	DNA8-12_DR	DNA	DNA	0.45391	202
DNA8-12_DR|1070893	DNA8-12_DR	DNA	DNA	0.36231	194
DNA8-12_DR|647013	DNA8-12_DR	DNA	DNA	0.41476	134
DNA8-12_DR|984595	DNA8-12_DR	DNA	DNA	0.28557	218
DNA8-12_DR|1070957	DNA8-12_DR	DNA	DNA	0.46555	126
DNA8-12_DR|559605	DNA8-12_DR	DNA	DNA	0.17993	155
DNA8-12_DR|317858	DNA8-12_DR	DNA	DNA	0.30883	284
DNA8-12_DR|483478	DNA8-12_DR	DNA	DNA	0.23602	230
DNA8-12_DR|6142	DNA8-12_DR	DNA	DNA	0.19994	185
DNA8-12_DR|6161	DNA8-12_DR	DNA	DNA	0.39343	253
DNA8-12_DR|240205	DNA8-12_DR	DNA	DNA	0.27826	104
DNA8-12_DR|984546	DNA8-12_DR	DNA	DNA	0.20991	185
DNA8-12_DR|1342237	DNA8-12_DR	DNA	DNA	0.19773	193
DNA8-12_DR|1070919	DNA8-12_DR	DNA	DNA	0.15757	111
DNA8-12_DR|1275384	DNA8-12_DR	DNA	DNA	0.07183	150
DNA8-12_DR|400511	DNA8-12_DR	DNA	DNA	0.07057	100
DNA8-12_DR|812980	DNA8-12_DR	DNA	DNA	0.19983	168
DNA8-12_DR|483459	DNA8-12_DR	DNA	DNA	0.26517	328
DNA8-12_DR|647045	DNA8-12_DR	DNA	DNA	0.38979	257
DNA8-12_DR|890406	DNA8-12_DR	DNA	DNA	0.33498	264
DNA8-12_DR|1403516	DNA8-12_DR	DNA	DNA	0.0109	221
DNA8-12_DR|1403514	DNA8-12_DR	DNA	DNA	0.01088	221
DNA8-12_DR|1403517	DNA8-12_DR	DNA	DNA	0.00078	221
DNA8-12_DR|731593	DNA8-12_DR	DNA	DNA	0.32567	165
DNA8-12_DR|1403511	DNA8-12_DR	DNA	DNA	0.40276	229
DNA8-12_DR|317852	DNA8-12_DR	DNA	DNA	0.3028	121
DNA8-12_DR|317875	DNA8-12_DR	DNA	DNA	0.30578	290
DNA8-12_DR|1070929	DNA8-12_DR	DNA	DNA	0.24389	122
DNA8-12_DR|6150	DNA8-12_DR	DNA	DNA	0.36949	304
DNA8-12_DR|646996	DNA8-12_DR	DNA	DNA	0.26714	211
DNA8-12_DR|647010	DNA8-12_DR	DNA	DNA	0.17389	182
DNA8-12_DR|559611	DNA8-12_DR	DNA	DNA	0.39113	315
DNA8-12_DR|559619	DNA8-12_DR	DNA	DNA	0.26733	263
DNA8-12_DR|1070909	DNA8-12_DR	DNA	DNA	0.28288	303
DNA8-12_DR|1070916	DNA8-12_DR	DNA	DNA	0.22713	240
DNA8-12_DR|483476	DNA8-12_DR	DNA	DNA	0.33628	268
DNA8-12_DR|167180	DNA8-12_DR	DNA	DNA	0.17981	232
DNA8-12_DR|1070913	DNA8-12_DR	DNA	DNA	0.20068	300
DNA8-12_DR|731580	DNA8-12_DR	DNA	DNA	0.31807	183
DNA8-12_DR|167205	DNA8-12_DR	DNA	DNA	0.21338	217
DNA8-12_DR|984602	DNA8-12_DR	DNA	DNA	0.28237	253
DNA8-12_DR|95335	DNA8-12_DR	DNA	DNA	0.45545	137
DNA8-12_DR|731595	DNA8-12_DR	DNA	DNA	0.21924	272
DNA8-12_DR|559598	DNA8-12_DR	DNA	DNA	0.37511	135
DNA8-12_DR|95339	DNA8-12_DR	DNA	DNA	0.21503	245
DNA8-12_DR|240219	DNA8-12_DR	DNA	DNA	0.31795	224
DNA8-12_DR|559624	DNA8-12_DR	DNA	DNA	0.25862	313
DNA8-12_DR|1342220	DNA8-12_DR	DNA	DNA	0.3826	284
DNA8-12_DR|647020	DNA8-12_DR	DNA	DNA	0.3263	144
DNA8-12_DR|167203	DNA8-12_DR	DNA	DNA	0.36519	224
DNA8-12_DR|167211	DNA8-12_DR	DNA	DNA	0.3659	304
DNA8-12_DR|317835	DNA8-12_DR	DNA	DNA	0.23873	103
DNA8-12_DR|95331	DNA8-12_DR	DNA	DNA	0.13333	221
DNA8-12_DR|1275409	DNA8-12_DR	DNA	DNA	0.25792	289
DNA8-12_DR|6132	DNA8-12_DR	DNA	DNA	0.30948	322
DNA8-12_DR|6116	DNA8-12_DR	DNA	DNA	0.16834	267
DNA8-12_DR|167217	DNA8-12_DR	DNA	DNA	0.53523	269
DNA8-12_DR|559604	DNA8-12_DR	DNA	DNA	0.16578	263
DNA8-12_DR|1202383	DNA8-12_DR	DNA	DNA	0.16117	277
DNA8-12_DR|1275380	DNA8-12_DR	DNA	DNA	0.23861	324
DNA8-12_DR|1275366	DNA8-12_DR	DNA	DNA	0.29723	305
DNA8-12_DR|167227	DNA8-12_DR	DNA	DNA	0.23578	306
DNA8-12_DR|1202374	DNA8-12_DR	DNA	DNA	0.43505	304
DNA8-12_DR|317867	DNA8-12_DR	DNA	DNA	0.44327	213
DNA8-12_DR|240212	DNA8-12_DR	DNA	DNA	0.25695	260
DNA8-12_DR|6099	DNA8-12_DR	DNA	DNA	0.26865	133
DNA8-12_DR|1202364	DNA8-12_DR	DNA	DNA	0.21085	241
DNA8-12_DR|1143625	DNA8-12_DR	DNA	DNA	0.39534	205
DNA8-12_DR|1342249	DNA8-12_DR	DNA	DNA	0.19436	239
DNA8-12_DR|984544	DNA8-12_DR	DNA	DNA	0.20777	275
DNA8-12_DR|559622	DNA8-12_DR	DNA	DNA	0.24973	101
DNA8-12_DR|890439	DNA8-12_DR	DNA	DNA	0.21361	201
DNA8-12_DR|812976	DNA8-12_DR	DNA	DNA	0.29346	271
DNA8-12_DR|731581	DNA8-12_DR	DNA	DNA	0.21453	148
DNA8-12_DR|731591	DNA8-12_DR	DNA	DNA	0.15259	101
DNA8-12_DR|1143595	DNA8-12_DR	DNA	DNA	0.19045	203
DNA8-12_DR|1143614	DNA8-12_DR	DNA	DNA	0.24739	218
DNA8-12_DR|240222	DNA8-12_DR	DNA	DNA	0.25515	302
DNA8-12_DR|400512	DNA8-12_DR	DNA	DNA	0.36296	119
DNA8-12_DR|559615	DNA8-12_DR	DNA	DNA	0.10993	282
DNA8-12_DR|984571	DNA8-12_DR	DNA	DNA	0.18621	135
DNA8-12_DR|1342194	DNA8-12_DR	DNA	DNA	0.23889	347
DNA8-12_DR|1070900	DNA8-12_DR	DNA	DNA	0.24254	330
DNA8-12_DR|559607	DNA8-12_DR	DNA	DNA	0.23866	324
DNA8-12_DR|483449	DNA8-12_DR	DNA	DNA	0.24811	211
DNA8-12_DR|1403512	DNA8-12_DR	DNA	DNA	0.20583	295
DNA8-12_DR|812997	DNA8-12_DR	DNA	DNA	0.211	150
DNA8-12_DR|1275361	DNA8-12_DR	DNA	DNA	0.20029	320
DNA8-12_DR|559628	DNA8-12_DR	DNA	DNA	0.17406	378
DNA8-12_DR|1275381	DNA8-12_DR	DNA	DNA	0.31917	277
DNA8-12_DR|317857	DNA8-12_DR	DNA	DNA	0.1908	331
DNA8-12_DR|240184	DNA8-12_DR	DNA	DNA	0.27664	267
DNA8-12_DR|984587	DNA8-12_DR	DNA	DNA	0.23795	233
DNA8-12_DR|812955	DNA8-12_DR	DNA	DNA	0.42612	167
DNA8-12_DR|890408	DNA8-12_DR	DNA	DNA	0.38826	291
DNA8-12_DR|1070949	DNA8-12_DR	DNA	DNA	0.2815	312
DNA8-12_DR|483495	DNA8-12_DR	DNA	DNA	0.17475	292
DNA8-12_DR|1143628	DNA8-12_DR	DNA	DNA	0.34787	359
DNA8-12_DR|1342225	DNA8-12_DR	DNA	DNA	0.26876	314
DNA8-12_DR|317826	DNA8-12_DR	DNA	DNA	0.22558	221
DNA8-12_DR|240190	DNA8-12_DR	DNA	DNA	0.18866	262
DNA8-12_DR|483452	DNA8-12_DR	DNA	DNA	0.30239	289
DNA8-12_DR|1275397	DNA8-12_DR	DNA	DNA	0.19852	118
DNA8-12_DR|647054	DNA8-12_DR	DNA	DNA	0.54733	258
DNA8-12_DR|400526	DNA8-12_DR	DNA	DNA	0.2211	266
DNA8-12_DR|1143602	DNA8-12_DR	DNA	DNA	0.26199	222
DNA8-12_DR|984555	DNA8-12_DR	DNA	DNA	0.29028	312
DNA8-12_DR|731577	DNA8-12_DR	DNA	DNA	0.36252	144
DNA8-12_DR|731585	DNA8-12_DR	DNA	DNA	0.22614	272
DNA8-12_DR|317865	DNA8-12_DR	DNA	DNA	0.33333	133
DNA8-12_DR|6107	DNA8-12_DR	DNA	DNA	0.18456	167
DNA8-12_DR|559587	DNA8-12_DR	DNA	DNA	0.27144	270
DNA8-12_DR|984563	DNA8-12_DR	DNA	DNA	0.23251	297
DNA8-12_DR|317872	DNA8-12_DR	DNA	DNA	0.18826	319
DNA8-12_DR|6135	DNA8-12_DR	DNA	DNA	0.14138	215
DNA8-12_DR|890378	DNA8-12_DR	DNA	DNA	0.19364	187
DNA8-12_DR|483496	DNA8-12_DR	DNA	DNA	0.1879	181
DNA8-12_DR|167240	DNA8-12_DR	DNA	DNA	0.21001	278
DNA8-12_DR|890382	DNA8-12_DR	DNA	DNA	0.25301	320
DNA8-12_DR|1342192	DNA8-12_DR	DNA	DNA	0.24838	447
DNA8-12_DR|1070891	DNA8-12_DR	DNA	DNA	0.17453	118
DNA8-12_DR|647017	DNA8-12_DR	DNA	DNA	0.15809	173
DNA8-12_DR|483472	DNA8-12_DR	DNA	DNA	0.2177	349
DNA8-12_DR|483482	DNA8-12_DR	DNA	DNA	0.66902	205
DNA8-12_DR|813004	DNA8-12_DR	DNA	DNA	0.35434	271
DNA8-12_DR|1202373	DNA8-12_DR	DNA	DNA	0.45659	169
DNA8-12_DR|483453	DNA8-12_DR	DNA	DNA	0.68212	101
DNA8-12_DR|813002	DNA8-12_DR	DNA	DNA	0.27475	182
DNA8-12_DR|1275399	DNA8-12_DR	DNA	DNA	0.46935	261
DNA8-12_DR|812995	DNA8-12_DR	DNA	DNA	0.50326	235
DNA8-12_DR|1342255	DNA8-12_DR	DNA	DNA	0.44786	137
DNA8-12_DR|1342238	DNA8-12_DR	DNA	DNA	0.35009	334
DNA8-12_DR|167221	DNA8-12_DR	DNA	DNA	0.18955	108
DNA8-12_DR|812998	DNA8-12_DR	DNA	DNA	0.17276	356
DNA8-12_DR|1070918	DNA8-12_DR	DNA	DNA	0.33016	152
DNA8-12_DR|1342252	DNA8-12_DR	DNA	DNA	0.19041	132
DNA8-12_DR|559609	DNA8-12_DR	DNA	DNA	0.16922	193
DNA8-12_DR|483473	DNA8-12_DR	DNA	DNA	0.44279	325
DNA8-12_DR|6153	DNA8-12_DR	DNA	DNA	0.3474	160
DNA8-12_DR|1403538	DNA8-12_DR	DNA	DNA	0.2375	212
DNA8-12_DR|647025	DNA8-12_DR	DNA	DNA	0.42029	283
DNA8-12_DR|400524	DNA8-12_DR	DNA	DNA	0.17272	100
DNA8-12_DR|167245	DNA8-12_DR	DNA	DNA	0.15931	307
DNA8-12_DR|317888	DNA8-12_DR	DNA	DNA	0.20611	267
DNA8-12_DR|647030	DNA8-12_DR	DNA	DNA	0.18065	312
DNA8-12_DR|95337	DNA8-12_DR	DNA	DNA	0.16955	321
DNA8-12_DR|559635	DNA8-12_DR	DNA	DNA	0.31693	143
DNA8-12_DR|812986	DNA8-12_DR	DNA	DNA	0.48851	133
DNA8-12_DR|984558	DNA8-12_DR	DNA	DNA	0.12646	339
DNA8-12_DR|984542	DNA8-12_DR	DNA	DNA	0.31313	119
DNA8-12_DR|1403536	DNA8-12_DR	DNA	DNA	0.22293	319
DNA8-12_DR|167195	DNA8-12_DR	DNA	DNA	0.22725	228
DNA8-12_DR|890401	DNA8-12_DR	DNA	DNA	0.16317	239
DNA8-12_DR|95345	DNA8-12_DR	DNA	DNA	0.24289	370
DNA8-12_DR|559631	DNA8-12_DR	DNA	DNA	0.16443	165
DNA8-12_DR|1342209	DNA8-12_DR	DNA	DNA	0.20434	316
DNA8-12_DR|95356	DNA8-12_DR	DNA	DNA	0.21068	222
DNA8-12_DR|890414	DNA8-12_DR	DNA	DNA	0.27744	314
DNA8-12_DR|646994	DNA8-12_DR	DNA	DNA	0.21103	322
DNA8-12_DR|559640	DNA8-12_DR	DNA	DNA	0.24521	248
DNA8-12_DR|1070940	DNA8-12_DR	DNA	DNA	0.22154	305
DNA8-12_DR|167238	DNA8-12_DR	DNA	DNA	0.14338	341
DNA8-12_DR|1070905	DNA8-12_DR	DNA	DNA	0.19767	275
DNA8-12_DR|167243	DNA8-12_DR	DNA	DNA	0.3979	260
DNA8-12_DR|890389	DNA8-12_DR	DNA	DNA	0.14816	272
DNA8-12_DR|483507	DNA8-12_DR	DNA	DNA	0.29003	259
DNA8-12_DR|400543	DNA8-12_DR	DNA	DNA	0.19096	334
DNA8-12_DR|1070904	DNA8-12_DR	DNA	DNA	0.17984	231
DNA8-12_DR|95365	DNA8-12_DR	DNA	DNA	0.13048	267
DNA8-12_DR|647032	DNA8-12_DR	DNA	DNA	0.37058	188
DNA8-12_DR|400549	DNA8-12_DR	DNA	DNA	0.23434	400
DNA8-12_DR|483518	DNA8-12_DR	DNA	DNA	0.17409	233
DNA8-12_DR|1070924	DNA8-12_DR	DNA	DNA	0.19961	133
DNA8-12_DR|984601	DNA8-12_DR	DNA	DNA	0.17216	180
DNA8-12_DR|890380	DNA8-12_DR	DNA	DNA	0.21513	312
DNA8-12_DR|1143597	DNA8-12_DR	DNA	DNA	0.15281	106
DNA8-12_DR|1403540	DNA8-12_DR	DNA	DNA	0.23079	248
DNA8-12_DR|1070938	DNA8-12_DR	DNA	DNA	0.48526	334
DNA8-12_DR|1342253	DNA8-12_DR	DNA	DNA	0.16752	192
DNA8-12_DR|647063	DNA8-12_DR	DNA	DNA	0.3	250
DNA8-12_DR|647021	DNA8-12_DR	DNA	DNA	0.30796	351
DNA8-12_DR|6111	DNA8-12_DR	DNA	DNA	0.25117	209
DNA8-12_DR|167239	DNA8-12_DR	DNA	DNA	0.4111	240
DNA8-12_DR|984586	DNA8-12_DR	DNA	DNA	0.29811	226
DNA8-12_DR|95359	DNA8-12_DR	DNA	DNA	0.23921	268
DNA8-12_DR|647024	DNA8-12_DR	DNA	DNA	0.23392	172
DNA8-12_DR|240186	DNA8-12_DR	DNA	DNA	0.22128	355
DNA8-12_DR|6170	DNA8-12_DR	DNA	DNA	0.27584	332
DNA8-12_DR|95349	DNA8-12_DR	DNA	DNA	0.12414	124
DNA8-12_DR|1070931	DNA8-12_DR	DNA	DNA	0.20648	285
DNA8-12_DR|6133	DNA8-12_DR	DNA	DNA	0.13388	173
DNA8-12_DR|1202386	DNA8-12_DR	DNA	DNA	0.26227	170
DNA8-12_DR|1342214	DNA8-12_DR	DNA	DNA	0.42346	280
DNA8-12_DR|1070947	DNA8-12_DR	DNA	DNA	0.24046	263
DNA8-12_DR|1202379	DNA8-12_DR	DNA	DNA	0.2655	274
DNA8-12_DR|483506	DNA8-12_DR	DNA	DNA	0.29715	233
DNA8-12_DR|1070901	DNA8-12_DR	DNA	DNA	0.21555	173
DNA8-12_DR|400523	DNA8-12_DR	DNA	DNA	0.40045	179
DNA8-12_DR|1275392	DNA8-12_DR	DNA	DNA	0.2817	348
DNA8-12_DR|647059	DNA8-12_DR	DNA	DNA	0.28069	280
DNA8-12_DR|812963	DNA8-12_DR	DNA	DNA	0.32182	166
DNA8-12_DR|647069	DNA8-12_DR	DNA	DNA	0.29676	289
DNA8-12_DR|1275356	DNA8-12_DR	DNA	DNA	0.20846	307
DNA8-12_DR|813000	DNA8-12_DR	DNA	DNA	0.31231	328
DNA8-12_DR|890428	DNA8-12_DR	DNA	DNA	0.11514	309
DNA8-12_DR|1143607	DNA8-12_DR	DNA	DNA	0.46399	219
DNA8-12_DR|1403534	DNA8-12_DR	DNA	DNA	0.06427	179
DNA8-12_DR|95372	DNA8-12_DR	DNA	DNA	0.21623	233
DNA8-12_DR|6136	DNA8-12_DR	DNA	DNA	0.14371	137
DNA8-12_DR|890370	DNA8-12_DR	DNA	DNA	0.15896	244
DNA8-12_DR|400542	DNA8-12_DR	DNA	DNA	0.30601	330
DNA8-12_DR|812973	DNA8-12_DR	DNA	DNA	0.27743	171
DNA8-12_DR|812994	DNA8-12_DR	DNA	DNA	0.2332	247
DNA8-12_DR|317843	DNA8-12_DR	DNA	DNA	0.26037	191
DNA8-12_DR|1342241	DNA8-12_DR	DNA	DNA	0.33351	264
DNA8-12_DR|813003	DNA8-12_DR	DNA	DNA	0.09929	261
DNA8-12_DR|1275372	DNA8-12_DR	DNA	DNA	0.19168	239
DNA8-12_DR|1342207	DNA8-12_DR	DNA	DNA	0.19897	261
DNA8-12_DR|1403529	DNA8-12_DR	DNA	DNA	0.12612	204
DNA8-12_DR|6092	DNA8-12_DR	DNA	DNA	0.4713	341
DNA8-12_DR|240178	DNA8-12_DR	DNA	DNA	0.29859	151
DNA8-12_DR|483466	DNA8-12_DR	DNA	DNA	0.38127	116
DNA8-12_DR|6129	DNA8-12_DR	DNA	DNA	0.24341	217
DNA8-12_DR|6128	DNA8-12_DR	DNA	DNA	0.2017	241
DNA8-12_DR|1275386	DNA8-12_DR	DNA	DNA	0.31439	314
DNA8-12_DR|984559	DNA8-12_DR	DNA	DNA	0.13154	133
DNA8-12_DR|95376	DNA8-12_DR	DNA	DNA	0.22571	424
DNA8-12_DR|984576	DNA8-12_DR	DNA	DNA	0.16395	286
DNA8-12_DR|731602	DNA8-12_DR	DNA	DNA	0.41633	336
DNA8-12_DR|559601	DNA8-12_DR	DNA	DNA	0.12496	281
DNA8-12_DR|890394	DNA8-12_DR	DNA	DNA	0.26134	249
DNA-N28_DR|1298763	DNA-N28_DR	PIF-Harbinger	DNA	0.40584	327
DNA-N28_DR|1162281	DNA-N28_DR	PIF-Harbinger	DNA	0.55618	288
DNA-N28_DR|1013940	DNA-N28_DR	PIF-Harbinger	DNA	0.06348	461
DNA-N28_DR|119384	DNA-N28_DR	PIF-Harbinger	DNA	0.10899	144
DNA-N28_DR|429269	DNA-N28_DR	PIF-Harbinger	DNA	0.27006	479
DNA-N28_DR|1626968	DNA-N28_DR	PIF-Harbinger	DNA	0.21469	554
DNA-N28_DR|676028	DNA-N28_DR	PIF-Harbinger	DNA	0.44415	129
DNA-N28_DR|37394	DNA-N28_DR	PIF-Harbinger	DNA	0.12227	246
DNA-N28_DR|1362036	DNA-N28_DR	PIF-Harbinger	DNA	0.68148	157
DNA-N28_DR|1627013	DNA-N28_DR	PIF-Harbinger	DNA	0.28908	247
DNA-N28_DR|2024765	DNA-N28_DR	PIF-Harbinger	DNA	0.3751	177
DNA-N28_DR|2024718	DNA-N28_DR	PIF-Harbinger	DNA	0.28008	252
DNA-N28_DR|37387	DNA-N28_DR	PIF-Harbinger	DNA	0.0567	281
DNA-N28_DR|922781	DNA-N28_DR	PIF-Harbinger	DNA	0.15136	121
DNA-N28_DR|346164	DNA-N28_DR	PIF-Harbinger	DNA	0.2593	427
DNA-N28_DR|1834054	DNA-N28_DR	PIF-Harbinger	DNA	0.20056	112
DNA-N28_DR|1937526	DNA-N28_DR	PIF-Harbinger	DNA	0.27105	188
DNA-N28_DR|1362039	DNA-N28_DR	PIF-Harbinger	DNA	0.30386	229
DNA-N28_DR|508796	DNA-N28_DR	PIF-Harbinger	DNA	0.37112	263
DNA-N28_DR|429276	DNA-N28_DR	PIF-Harbinger	DNA	0.3571	153
DNA-N28_DR|759612	DNA-N28_DR	PIF-Harbinger	DNA	0.42747	145
DNA-N28_DR|1834063	DNA-N28_DR	PIF-Harbinger	DNA	0.36269	450
DNA-N28_DR|1733143	DNA-N28_DR	PIF-Harbinger	DNA	0.2533	353
DNA-N28_DR|839196	DNA-N28_DR	PIF-Harbinger	DNA	0.32455	170
DNA-N28_DR|1013916	DNA-N28_DR	PIF-Harbinger	DNA	0.05175	336
DNA-N28_DR|1298749	DNA-N28_DR	PIF-Harbinger	DNA	0.20298	441
DNA-N28_DR|1162286	DNA-N28_DR	PIF-Harbinger	DNA	0.5923	101
DNA-N28_DR|2024720	DNA-N28_DR	PIF-Harbinger	DNA	0.117	288
DNA-N28_DR|1095508	DNA-N28_DR	PIF-Harbinger	DNA	0.23592	160
DNA-N28_DR|1095514	DNA-N28_DR	PIF-Harbinger	DNA	0.39562	320
DNA-N28_DR|346136	DNA-N28_DR	PIF-Harbinger	DNA	0.23957	512
DNA-N28_DR|1524756	DNA-N28_DR	PIF-Harbinger	DNA	0.28442	149
DNA-N28_DR|508824	DNA-N28_DR	PIF-Harbinger	DNA	0.28538	202
DNA-N28_DR|2024699	DNA-N28_DR	PIF-Harbinger	DNA	0.11892	428
DNA-N28_DR|1435207	DNA-N28_DR	PIF-Harbinger	DNA	0.19734	193
DNA-N28_DR|1627004	DNA-N28_DR	PIF-Harbinger	DNA	0.18479	224
DNA-N28_DR|1298747	DNA-N28_DR	PIF-Harbinger	DNA	0.42467	328
DNA-N28_DR|1362038	DNA-N28_DR	PIF-Harbinger	DNA	0.17512	248
DNA-N28_DR|1435246	DNA-N28_DR	PIF-Harbinger	DNA	0.14454	182
DNA-N28_DR|508819	DNA-N28_DR	PIF-Harbinger	DNA	0.21391	170
DNA-N28_DR|1627021	DNA-N28_DR	PIF-Harbinger	DNA	0.18609	101
DNA-N28_DR|429272	DNA-N28_DR	PIF-Harbinger	DNA	0.25555	526
DNA-N28_DR|589399	DNA-N28_DR	PIF-Harbinger	DNA	0.25001	365
DNA-N28_DR|589369	DNA-N28_DR	PIF-Harbinger	DNA	0.19644	325
DNA-N28_DR|1362028	DNA-N28_DR	PIF-Harbinger	DNA	0.27695	129
DNA-N28_DR|1298754	DNA-N28_DR	PIF-Harbinger	DNA	0.22267	137
DNA-N28_DR|1834089	DNA-N28_DR	PIF-Harbinger	DNA	0.30893	419
DNA-N28_DR|759604	DNA-N28_DR	PIF-Harbinger	DNA	0.21521	433
DNA-N28_DR|1626982	DNA-N28_DR	PIF-Harbinger	DNA	0.30482	318
DNA-N28_DR|839188	DNA-N28_DR	PIF-Harbinger	DNA	0.37586	449
DNA-N28_DR|1298750	DNA-N28_DR	PIF-Harbinger	DNA	0.3886	484
DNA-N28_DR|589418	DNA-N28_DR	PIF-Harbinger	DNA	0.24303	495
DNA-N28_DR|839191	DNA-N28_DR	PIF-Harbinger	DNA	0.22796	488
DNA-N28_DR|1524735	DNA-N28_DR	PIF-Harbinger	DNA	0.42314	167
DNA-N28_DR|346133	DNA-N28_DR	PIF-Harbinger	DNA	0.37981	306
DNA-N28_DR|346131	DNA-N28_DR	PIF-Harbinger	DNA	0.4339	326
DNA-N28_DR|429264	DNA-N28_DR	PIF-Harbinger	DNA	0.52336	208
DNA-N28_DR|1733141	DNA-N28_DR	PIF-Harbinger	DNA	0.21649	200
DNA-N28_DR|1298765	DNA-N28_DR	PIF-Harbinger	DNA	0.39729	423
DNA-N28_DR|429265	DNA-N28_DR	PIF-Harbinger	DNA	0.30255	202
DNA-N28_DR|676032	DNA-N28_DR	PIF-Harbinger	DNA	0.25414	400
DNA-N28_DR|1013948	DNA-N28_DR	PIF-Harbinger	DNA	0.20657	248
DNA-N28_DR|192516	DNA-N28_DR	PIF-Harbinger	DNA	0.2514	529
DNA-N28_DR|508825	DNA-N28_DR	PIF-Harbinger	DNA	0.04907	356
DNA-N28_DR|1834102	DNA-N28_DR	PIF-Harbinger	DNA	0.22682	118
DNA-N28_DR|759630	DNA-N28_DR	PIF-Harbinger	DNA	0.22986	365
DNA-N28_DR|266956	DNA-N28_DR	PIF-Harbinger	DNA	0.31422	187
DNA-N28_DR|346134	DNA-N28_DR	PIF-Harbinger	DNA	0.25491	374
DNA-N28_DR|346135	DNA-N28_DR	PIF-Harbinger	DNA	0.24475	130
DNA-N28_DR|119394	DNA-N28_DR	PIF-Harbinger	DNA	0.02061	159
DNA-N28_DR|192521	DNA-N28_DR	PIF-Harbinger	DNA	0.19867	342
DNA-N28_DR|346150	DNA-N28_DR	PIF-Harbinger	DNA	0.10469	315
DNA-N28_DR|1227255	DNA-N28_DR	PIF-Harbinger	DNA	0.28111	535
DNA-N28_DR|922772	DNA-N28_DR	PIF-Harbinger	DNA	0.29995	237
DNA-N28_DR|1013918	DNA-N28_DR	PIF-Harbinger	DNA	0.24693	103
DNA-N28_DR|1733146	DNA-N28_DR	PIF-Harbinger	DNA	0.2118	527
DNA-N28_DR|676019	DNA-N28_DR	PIF-Harbinger	DNA	0.17001	549
DNA-N28_DR|1834059	DNA-N28_DR	PIF-Harbinger	DNA	0.27101	183
DNA-N28_DR|119370	DNA-N28_DR	PIF-Harbinger	DNA	0.24876	258
DNA-N28_DR|1937522	DNA-N28_DR	PIF-Harbinger	DNA	0.25195	474
DNA-N28_DR|1834055	DNA-N28_DR	PIF-Harbinger	DNA	0.02175	436
DNA-N28_DR|2119083	DNA-N28_DR	PIF-Harbinger	DNA	0.04123	404
DNA-N28_DR|1435247	DNA-N28_DR	PIF-Harbinger	DNA	0.33214	532
DNA-N28_DR|508814	DNA-N28_DR	PIF-Harbinger	DNA	0.3253	366
DNA-N28_DR|1435214	DNA-N28_DR	PIF-Harbinger	DNA	0.08972	392
DNA-N28_DR|1733152	DNA-N28_DR	PIF-Harbinger	DNA	0.06931	232
DNA-N28_DR|2024741	DNA-N28_DR	PIF-Harbinger	DNA	0.32285	285
DNA-N28_DR|1834075	DNA-N28_DR	PIF-Harbinger	DNA	0.1748	239
DNA-N28_DR|1937500	DNA-N28_DR	PIF-Harbinger	DNA	0.26316	472
DNA-N28_DR|346156	DNA-N28_DR	PIF-Harbinger	DNA	0.17577	390
DNA-N28_DR|2024754	DNA-N28_DR	PIF-Harbinger	DNA	0.23974	360
DNA-N28_DR|1435243	DNA-N28_DR	PIF-Harbinger	DNA	0.29671	490
DNA-N28_DR|676060	DNA-N28_DR	PIF-Harbinger	DNA	0.31314	534
DNA-N28_DR|192513	DNA-N28_DR	PIF-Harbinger	DNA	0.23708	273
DNA-N28_DR|1227266	DNA-N28_DR	PIF-Harbinger	DNA	0.12556	321
DNA-N28_DR|1227282	DNA-N28_DR	PIF-Harbinger	DNA	0.19509	245
DNA-N28_DR|589384	DNA-N28_DR	PIF-Harbinger	DNA	0.30206	444
DNA-N28_DR|2024739	DNA-N28_DR	PIF-Harbinger	DNA	0.27959	476
DNA-N28_DR|589395	DNA-N28_DR	PIF-Harbinger	DNA	0.12574	134
DNA-N28_DR|508808	DNA-N28_DR	PIF-Harbinger	DNA	0.18972	530
DNA-N28_DR|429280	DNA-N28_DR	PIF-Harbinger	DNA	0.19404	180
DNA-N28_DR|119390	DNA-N28_DR	PIF-Harbinger	DNA	0.06819	102
DNA-N28_DR|1095530	DNA-N28_DR	PIF-Harbinger	DNA	0.18471	295
DNA-N28_DR|192523	DNA-N28_DR	PIF-Harbinger	DNA	0.24963	636
DNA-N28_DR|37401	DNA-N28_DR	PIF-Harbinger	DNA	0.32736	236
DNA-N28_DR|2024700	DNA-N28_DR	PIF-Harbinger	DNA	0.18091	151
DNA-N28_DR|1095540	DNA-N28_DR	PIF-Harbinger	DNA	0.19797	474
DNA-N28_DR|1095541	DNA-N28_DR	PIF-Harbinger	DNA	0.24718	531
DNA-N28_DR|1298778	DNA-N28_DR	PIF-Harbinger	DNA	0.32829	118
DNA-N28_DR|346165	DNA-N28_DR	PIF-Harbinger	DNA	0.15308	116
DNA-N28_DR|1435261	DNA-N28_DR	PIF-Harbinger	DNA	0.18047	495
DNA-N28_DR|1834108	DNA-N28_DR	PIF-Harbinger	DNA	0.42267	566
DNA-N28_DR|1435262	DNA-N28_DR	PIF-Harbinger	DNA	0.34533	512
DNA-N28_DR|1162271	DNA-N28_DR	PIF-Harbinger	DNA	0.03957	236
DNA-N28_DR|1733144	DNA-N28_DR	PIF-Harbinger	DNA	0.14742	127
DNA-N28_DR|922791	DNA-N28_DR	PIF-Harbinger	DNA	0.21731	270
DNA-N28_DR|1524757	DNA-N28_DR	PIF-Harbinger	DNA	0.20734	453
DNA-N28_DR|1524755	DNA-N28_DR	PIF-Harbinger	DNA	0.34483	557
DNA-N28_DR|37384	DNA-N28_DR	PIF-Harbinger	DNA	0.1862	420
DNA-N28_DR|508807	DNA-N28_DR	PIF-Harbinger	DNA	0.2577	131
DNA-N28_DR|839190	DNA-N28_DR	PIF-Harbinger	DNA	0.15246	371
DNA-N28_DR|1733128	DNA-N28_DR	PIF-Harbinger	DNA	0.08107	111
DNA-N28_DR|1626965	DNA-N28_DR	PIF-Harbinger	DNA	0.25019	481
DNA-N28_DR|2024735	DNA-N28_DR	PIF-Harbinger	DNA	0.23993	155
DNA-N28_DR|1834094	DNA-N28_DR	PIF-Harbinger	DNA	0.49517	191
DNA-N28_DR|508822	DNA-N28_DR	PIF-Harbinger	DNA	0.28685	517
DNA-N28_DR|1095535	DNA-N28_DR	PIF-Harbinger	DNA	0.06763	189
DNA-N28_DR|1162287	DNA-N28_DR	PIF-Harbinger	DNA	0.25075	267
DNA-N28_DR|1095538	DNA-N28_DR	PIF-Harbinger	DNA	0.2711	490
DNA-N28_DR|1435217	DNA-N28_DR	PIF-Harbinger	DNA	0.60801	399
DNA-N28_DR|1162292	DNA-N28_DR	PIF-Harbinger	DNA	0.2786	539
DNA-N28_DR|1298772	DNA-N28_DR	PIF-Harbinger	DNA	0.49782	265
DNA-N28_DR|1834084	DNA-N28_DR	PIF-Harbinger	DNA	0.50277	234
DNA-N28_DR|1626978	DNA-N28_DR	PIF-Harbinger	DNA	0.07706	246
DNA-N28_DR|1298762	DNA-N28_DR	PIF-Harbinger	DNA	0.31442	493
DNA-N28_DR|1095533	DNA-N28_DR	PIF-Harbinger	DNA	0.18156	362
DNA-N28_DR|922790	DNA-N28_DR	PIF-Harbinger	DNA	0.53485	287
DNA-N28_DR|1162279	DNA-N28_DR	PIF-Harbinger	DNA	0.23982	526
DNA-N28_DR|1834052	DNA-N28_DR	PIF-Harbinger	DNA	0.28206	189
DNA-N28_DR|1435213	DNA-N28_DR	PIF-Harbinger	DNA	0.20915	477
DNA-N28_DR|1362020	DNA-N28_DR	PIF-Harbinger	DNA	0.14433	102
DNA-N28_DR|429281	DNA-N28_DR	PIF-Harbinger	DNA	0.56649	124
DNA-N28_DR|1733149	DNA-N28_DR	PIF-Harbinger	DNA	0.29477	210
DNA-N28_DR|119379	DNA-N28_DR	PIF-Harbinger	DNA	0.23378	503
DNA-N28_DR|1298758	DNA-N28_DR	PIF-Harbinger	DNA	0.26592	460
DNA-N28_DR|508804	DNA-N28_DR	PIF-Harbinger	DNA	0.26616	426
DNA-N28_DR|759599	DNA-N28_DR	PIF-Harbinger	DNA	0.35792	165
DNA-N28_DR|676044	DNA-N28_DR	PIF-Harbinger	DNA	0.21134	222
DNA-N28_DR|676030	DNA-N28_DR	PIF-Harbinger	DNA	0.46861	198
DNA-N28_DR|429279	DNA-N28_DR	PIF-Harbinger	DNA	0.11019	176
DNA-N28_DR|266968	DNA-N28_DR	PIF-Harbinger	DNA	0.42401	354
DNA-N28_DR|508813	DNA-N28_DR	PIF-Harbinger	DNA	0.23653	208
DNA-N28_DR|429287	DNA-N28_DR	PIF-Harbinger	DNA	0.32079	439
DNA-N28_DR|37403	DNA-N28_DR	PIF-Harbinger	DNA	0.22084	460
DNA-N28_DR|37354	DNA-N28_DR	PIF-Harbinger	DNA	0.04793	115
DNA-N28_DR|37400	DNA-N28_DR	PIF-Harbinger	DNA	0.00967	157
DNA-N28_DR|1435206	DNA-N28_DR	PIF-Harbinger	DNA	0.08916	310
DNA-N28_DR|2024701	DNA-N28_DR	PIF-Harbinger	DNA	0.11948	177
DNA-N28_DR|2024705	DNA-N28_DR	PIF-Harbinger	DNA	0.0	102
DNA-N28_DR|2024711	DNA-N28_DR	PIF-Harbinger	DNA	0.0	102
DNA-N28_DR|1626947	DNA-N28_DR	PIF-Harbinger	DNA	0.24335	302
DNA-N28_DR|2024708	DNA-N28_DR	PIF-Harbinger	DNA	0.0	102
DNA-N28_DR|2024714	DNA-N28_DR	PIF-Harbinger	DNA	0.0	102
DNA-N28_DR|2024716	DNA-N28_DR	PIF-Harbinger	DNA	0.17131	102
DNA-N28_DR|1435227	DNA-N28_DR	PIF-Harbinger	DNA	0.34717	173
DNA-N28_DR|2024704	DNA-N28_DR	PIF-Harbinger	DNA	0.0	102
DNA-N28_DR|2024710	DNA-N28_DR	PIF-Harbinger	DNA	0.0	102
DNA-N28_DR|2024707	DNA-N28_DR	PIF-Harbinger	DNA	0.0	102
DNA-N28_DR|2024713	DNA-N28_DR	PIF-Harbinger	DNA	0.0	102
DNA-N28_DR|2024706	DNA-N28_DR	PIF-Harbinger	DNA	0.0	102
DNA-N28_DR|2024712	DNA-N28_DR	PIF-Harbinger	DNA	0.0	102
DNA-N28_DR|2024715	DNA-N28_DR	PIF-Harbinger	DNA	0.00068	102
DNA-N28_DR|922789	DNA-N28_DR	PIF-Harbinger	DNA	0.26675	402
DNA-N28_DR|2024703	DNA-N28_DR	PIF-Harbinger	DNA	0.0	102
DNA-N28_DR|2024709	DNA-N28_DR	PIF-Harbinger	DNA	0.0	102
DNA-N28_DR|2024702	DNA-N28_DR	PIF-Harbinger	DNA	0.07001	102
DNA-N28_DR|1937502	DNA-N28_DR	PIF-Harbinger	DNA	0.33481	187
DNA-N28_DR|1435255	DNA-N28_DR	PIF-Harbinger	DNA	0.22418	365
DNA-N28_DR|119361	DNA-N28_DR	PIF-Harbinger	DNA	0.07164	156
DNA-N28_DR|1435224	DNA-N28_DR	PIF-Harbinger	DNA	0.44376	376
DNA-N28_DR|1298757	DNA-N28_DR	PIF-Harbinger	DNA	0.14742	114
DNA-N28_DR|676050	DNA-N28_DR	PIF-Harbinger	DNA	0.97065	220
DNA-N28_DR|346142	DNA-N28_DR	PIF-Harbinger	DNA	0.40054	468
DNA-N28_DR|429286	DNA-N28_DR	PIF-Harbinger	DNA	0.32177	280
DNA-N28_DR|676029	DNA-N28_DR	PIF-Harbinger	DNA	0.18909	195
DNA-N28_DR|429273	DNA-N28_DR	PIF-Harbinger	DNA	0.68084	131
DNA-N28_DR|192525	DNA-N28_DR	PIF-Harbinger	DNA	0.10829	258
DNA-N28_DR|922774	DNA-N28_DR	PIF-Harbinger	DNA	0.20322	173
DNA-N28_DR|2024748	DNA-N28_DR	PIF-Harbinger	DNA	0.27618	240
DNA-N28_DR|1362015	DNA-N28_DR	PIF-Harbinger	DNA	0.18389	122
DNA-N28_DR|1162289	DNA-N28_DR	PIF-Harbinger	DNA	0.21623	443
DNA-N28_DR|1834082	DNA-N28_DR	PIF-Harbinger	DNA	0.07821	191
DNA-N28_DR|1834060	DNA-N28_DR	PIF-Harbinger	DNA	0.33072	403
DNA-N28_DR|1627014	DNA-N28_DR	PIF-Harbinger	DNA	0.40062	146
DNA-N28_DR|1227281	DNA-N28_DR	PIF-Harbinger	DNA	0.35518	122
DNA-N28_DR|1435235	DNA-N28_DR	PIF-Harbinger	DNA	0.28356	351
DNA-N28_DR|839178	DNA-N28_DR	PIF-Harbinger	DNA	0.1467	485
DNA-N28_DR|1937492	DNA-N28_DR	PIF-Harbinger	DNA	0.60095	115
DNA-N28_DR|1095520	DNA-N28_DR	PIF-Harbinger	DNA	0.28061	325
DNA-N28_DR|346162	DNA-N28_DR	PIF-Harbinger	DNA	0.09309	412
DNA-N28_DR|1834109	DNA-N28_DR	PIF-Harbinger	DNA	0.10674	107
DNA-N28_DR|192518	DNA-N28_DR	PIF-Harbinger	DNA	0.15664	417
DNA-N28_DR|1937515	DNA-N28_DR	PIF-Harbinger	DNA	0.14612	136
DNA-N28_DR|676020	DNA-N28_DR	PIF-Harbinger	DNA	0.44289	107
DNA-N28_DR|676015	DNA-N28_DR	PIF-Harbinger	DNA	0.23524	172
DNA-N28_DR|1626975	DNA-N28_DR	PIF-Harbinger	DNA	0.28216	307
DNA-N28_DR|1626961	DNA-N28_DR	PIF-Harbinger	DNA	0.18424	442
DNA-N28_DR|429261	DNA-N28_DR	PIF-Harbinger	DNA	0.32172	452
DNA-N28_DR|1937508	DNA-N28_DR	PIF-Harbinger	DNA	0.16096	356
DNA-N28_DR|2024764	DNA-N28_DR	PIF-Harbinger	DNA	0.26611	167
DNA-N28_DR|1937518	DNA-N28_DR	PIF-Harbinger	DNA	0.31807	134
DNA-N28_DR|1095534	DNA-N28_DR	PIF-Harbinger	DNA	0.18862	219
DNA-N28_DR|508802	DNA-N28_DR	PIF-Harbinger	DNA	0.07401	338
DNA-N28_DR|759596	DNA-N28_DR	PIF-Harbinger	DNA	0.13122	146
DNA-N28_DR|759585	DNA-N28_DR	PIF-Harbinger	DNA	0.3832	236
DNA-N28_DR|119355	DNA-N28_DR	PIF-Harbinger	DNA	0.42747	286
DNA-N28_DR|1013931	DNA-N28_DR	PIF-Harbinger	DNA	0.59313	269
DNA-N28_DR|119383	DNA-N28_DR	PIF-Harbinger	DNA	0.0297	130
DNA-N28_DR|1834106	DNA-N28_DR	PIF-Harbinger	DNA	0.00458	113
DNA-N28_DR|676018	DNA-N28_DR	PIF-Harbinger	DNA	0.46231	179
DNA-N28_DR|1937535	DNA-N28_DR	PIF-Harbinger	DNA	0.18906	185
DNA-N28_DR|922815	DNA-N28_DR	PIF-Harbinger	DNA	0.94209	115
DNA-N28_DR|1013949	DNA-N28_DR	PIF-Harbinger	DNA	0.33433	261
DNA-N28_DR|1834111	DNA-N28_DR	PIF-Harbinger	DNA	0.09136	136
DNA-N28_DR|119360	DNA-N28_DR	PIF-Harbinger	DNA	0.28108	195
DNA-N28_DR|676048	DNA-N28_DR	PIF-Harbinger	DNA	0.45037	291
DNA-N28_DR|346145	DNA-N28_DR	PIF-Harbinger	DNA	0.2006	149
DNA-N28_DR|759600	DNA-N28_DR	PIF-Harbinger	DNA	0.03193	379
DNA-N28_DR|2024733	DNA-N28_DR	PIF-Harbinger	DNA	0.47406	128
DNA-N28_DR|119389	DNA-N28_DR	PIF-Harbinger	DNA	0.21608	123
DNA-N28_DR|508800	DNA-N28_DR	PIF-Harbinger	DNA	0.54124	412
DNA-N28_DR|119373	DNA-N28_DR	PIF-Harbinger	DNA	0.56648	468
DNA-N28_DR|1627002	DNA-N28_DR	PIF-Harbinger	DNA	0.39392	409
DNA-N28_DR|1162282	DNA-N28_DR	PIF-Harbinger	DNA	0.14327	189
DNA-N28_DR|192528	DNA-N28_DR	PIF-Harbinger	DNA	0.00068	215
DNA-N28_DR|922797	DNA-N28_DR	PIF-Harbinger	DNA	0.05909	231
DNA-N28_DR|429259	DNA-N28_DR	PIF-Harbinger	DNA	0.17204	138
DNA-N28_DR|508799	DNA-N28_DR	PIF-Harbinger	DNA	0.43641	342
DNA-N28_DR|1834073	DNA-N28_DR	PIF-Harbinger	DNA	0.08338	356
DNA-N28_DR|589414	DNA-N28_DR	PIF-Harbinger	DNA	0.90155	245
DNA-N28_DR|1435209	DNA-N28_DR	PIF-Harbinger	DNA	0.34229	127
DNA-N28_DR|508790	DNA-N28_DR	PIF-Harbinger	DNA	0.04596	225
DNA-N28_DR|1834110	DNA-N28_DR	PIF-Harbinger	DNA	0.19345	106
DNA-N28_DR|676034	DNA-N28_DR	PIF-Harbinger	DNA	0.04617	130
DNA-N28_DR|1095536	DNA-N28_DR	PIF-Harbinger	DNA	0.00068	290
DNA-N28_DR|676047	DNA-N28_DR	PIF-Harbinger	DNA	0.34753	281
DNA-N28_DR|37381	DNA-N28_DR	PIF-Harbinger	DNA	0.4793	137
DNA-N28_DR|1937504	DNA-N28_DR	PIF-Harbinger	DNA	0.2888	335
DNA-N28_DR|1095517	DNA-N28_DR	PIF-Harbinger	DNA	0.34019	538
DNA-N28_DR|1834065	DNA-N28_DR	PIF-Harbinger	DNA	0.21034	368
DNA-N28_DR|589422	DNA-N28_DR	PIF-Harbinger	DNA	0.41632	311
DNA-N28_DR|759595	DNA-N28_DR	PIF-Harbinger	DNA	0.56993	101
DNA-N28_DR|1013944	DNA-N28_DR	PIF-Harbinger	DNA	0.28953	476
DNA-N28_DR|1627015	DNA-N28_DR	PIF-Harbinger	DNA	0.43795	421
DNA-N28_DR|119365	DNA-N28_DR	PIF-Harbinger	DNA	0.5188	112
DNA-N28_DR|1435256	DNA-N28_DR	PIF-Harbinger	DNA	0.24229	346
DNA-N28_DR|266952	DNA-N28_DR	PIF-Harbinger	DNA	0.38526	246
DNA-N28_DR|1227273	DNA-N28_DR	PIF-Harbinger	DNA	0.29482	160
DNA-N28_DR|1227269	DNA-N28_DR	PIF-Harbinger	DNA	0.29975	380
DNA-N28_DR|192501	DNA-N28_DR	PIF-Harbinger	DNA	0.32692	233
DNA-N28_DR|839184	DNA-N28_DR	PIF-Harbinger	DNA	0.25324	337
DNA-N28_DR|1834074	DNA-N28_DR	PIF-Harbinger	DNA	0.19426	118
DNA-N28_DR|1626977	DNA-N28_DR	PIF-Harbinger	DNA	0.29544	334
DNA-N28_DR|429267	DNA-N28_DR	PIF-Harbinger	DNA	0.25288	200
DNA-N28_DR|922809	DNA-N28_DR	PIF-Harbinger	DNA	0.34632	512
DNA-N28_DR|589397	DNA-N28_DR	PIF-Harbinger	DNA	0.083	151
DNA-N28_DR|1298761	DNA-N28_DR	PIF-Harbinger	DNA	0.57556	185
DNA-N28_DR|759631	DNA-N28_DR	PIF-Harbinger	DNA	0.22964	383
DNA-N28_DR|1227260	DNA-N28_DR	PIF-Harbinger	DNA	0.18107	391
DNA-N28_DR|1227259	DNA-N28_DR	PIF-Harbinger	DNA	0.12878	301
DNA-N28_DR|1227258	DNA-N28_DR	PIF-Harbinger	DNA	0.19044	199
DNA-N28_DR|1298752	DNA-N28_DR	PIF-Harbinger	DNA	0.25465	220
DNA-N28_DR|1834061	DNA-N28_DR	PIF-Harbinger	DNA	0.22201	116
DNA-N28_DR|119369	DNA-N28_DR	PIF-Harbinger	DNA	0.02704	157
DNA-N28_DR|119378	DNA-N28_DR	PIF-Harbinger	DNA	0.11106	159
DNA-N28_DR|1013943	DNA-N28_DR	PIF-Harbinger	DNA	0.26912	105
DNA-N28_DR|1435229	DNA-N28_DR	PIF-Harbinger	DNA	0.25617	120
DNA-N28_DR|119357	DNA-N28_DR	PIF-Harbinger	DNA	0.00782	270
DNA-N28_DR|119358	DNA-N28_DR	PIF-Harbinger	DNA	0.00468	270
DNA-N28_DR|2111073	DNA-N28_DR	PIF-Harbinger	DNA	0.53095	201
DNA-N28_DR|1095512	DNA-N28_DR	PIF-Harbinger	DNA	0.45808	258
DNA-N28_DR|589368	DNA-N28_DR	PIF-Harbinger	DNA	0.31688	242
DNA-N28_DR|1095527	DNA-N28_DR	PIF-Harbinger	DNA	0.65954	212
DNA-N28_DR|1733125	DNA-N28_DR	PIF-Harbinger	DNA	0.23718	139
DNA-N28_DR|1095539	DNA-N28_DR	PIF-Harbinger	DNA	0.3997	232
DNA-N28_DR|922777	DNA-N28_DR	PIF-Harbinger	DNA	0.1381	210
DNA-N28_DR|1834078	DNA-N28_DR	PIF-Harbinger	DNA	0.01037	331
DNA-N28_DR|2024734	DNA-N28_DR	PIF-Harbinger	DNA	0.13973	238
DNA-N28_DR|508801	DNA-N28_DR	PIF-Harbinger	DNA	0.35675	151
DNA-N28_DR|429262	DNA-N28_DR	PIF-Harbinger	DNA	0.46578	303
DNA-N28_DR|1733145	DNA-N28_DR	PIF-Harbinger	DNA	0.27803	207
DNA-N28_DR|1937525	DNA-N28_DR	PIF-Harbinger	DNA	0.1752	272
DNA-N28_DR|266980	DNA-N28_DR	PIF-Harbinger	DNA	0.54392	346
DNA-N28_DR|589420	DNA-N28_DR	PIF-Harbinger	DNA	0.31089	284
DNA-N28_DR|589390	DNA-N28_DR	PIF-Harbinger	DNA	0.25864	192
DNA-N28_DR|589370	DNA-N28_DR	PIF-Harbinger	DNA	0.13425	255
DNA-N28_DR|119395	DNA-N28_DR	PIF-Harbinger	DNA	0.13329	335
DNA-N28_DR|119353	DNA-N28_DR	PIF-Harbinger	DNA	0.28699	364
DNA-N28_DR|922785	DNA-N28_DR	PIF-Harbinger	DNA	0.34589	146
DNA-N28_DR|1298767	DNA-N28_DR	PIF-Harbinger	DNA	0.49272	329
DNA-N28_DR|1162290	DNA-N28_DR	PIF-Harbinger	DNA	0.40106	361
DNA-N28_DR|1834066	DNA-N28_DR	PIF-Harbinger	DNA	0.37672	251
DNA-N28_DR|346146	DNA-N28_DR	PIF-Harbinger	DNA	0.36902	513
DNA-N28_DR|2024726	DNA-N28_DR	PIF-Harbinger	DNA	0.18439	335
DNA-N28_DR|2024728	DNA-N28_DR	PIF-Harbinger	DNA	0.1114	187
DNA-N28_DR|2024729	DNA-N28_DR	PIF-Harbinger	DNA	0.09692	175
DNA-N28_DR|2024727	DNA-N28_DR	PIF-Harbinger	DNA	0.09885	201
DNA-N28_DR|922776	DNA-N28_DR	PIF-Harbinger	DNA	0.14015	200
DNA-N28_DR|1937501	DNA-N28_DR	PIF-Harbinger	DNA	0.45798	238
DNA-N28_DR|1834104	DNA-N28_DR	PIF-Harbinger	DNA	0.27547	165
DNA-N28_DR|346158	DNA-N28_DR	PIF-Harbinger	DNA	0.29035	181
DNA-N28_DR|2024746	DNA-N28_DR	PIF-Harbinger	DNA	0.31654	535
DNA-N28_DR|1834114	DNA-N28_DR	PIF-Harbinger	DNA	0.48736	388
DNA-N28_DR|1834088	DNA-N28_DR	PIF-Harbinger	DNA	0.29643	469
DNA-N28_DR|346153	DNA-N28_DR	PIF-Harbinger	DNA	0.22375	212
DNA-N28_DR|429268	DNA-N28_DR	PIF-Harbinger	DNA	0.49995	269
DNA-N28_DR|429283	DNA-N28_DR	PIF-Harbinger	DNA	0.35791	114
DNA-N28_DR|119349	DNA-N28_DR	PIF-Harbinger	DNA	0.14463	336
DNA-N28_DR|759628	DNA-N28_DR	PIF-Harbinger	DNA	0.04434	158
DNA-N28_DR|1627008	DNA-N28_DR	PIF-Harbinger	DNA	0.30076	192
DNA-N28_DR|192504	DNA-N28_DR	PIF-Harbinger	DNA	0.2732	250
DNA-N28_DR|839186	DNA-N28_DR	PIF-Harbinger	DNA	0.20408	458
DNA-N28_DR|266978	DNA-N28_DR	PIF-Harbinger	DNA	0.38018	277
DNA-N28_DR|759620	DNA-N28_DR	PIF-Harbinger	DNA	0.00068	184
DNA-N28_DR|1362041	DNA-N28_DR	PIF-Harbinger	DNA	0.03658	107
DNA-N28_DR|1362013	DNA-N28_DR	PIF-Harbinger	DNA	0.01709	196
DNA-N28_DR|1362014	DNA-N28_DR	PIF-Harbinger	DNA	0.00275	337
DNA-N28_DR|1834100	DNA-N28_DR	PIF-Harbinger	DNA	0.20537	191
DNA-N28_DR|1362016	DNA-N28_DR	PIF-Harbinger	DNA	0.10544	248
DNA-N28_DR|1362043	DNA-N28_DR	PIF-Harbinger	DNA	0.17218	180
DNA-N28_DR|1162278	DNA-N28_DR	PIF-Harbinger	DNA	0.07899	253
DNA-N28_DR|2024758	DNA-N28_DR	PIF-Harbinger	DNA	0.27122	522
DNA-N28_DR|37353	DNA-N28_DR	PIF-Harbinger	DNA	0.36102	162
DNA-N28_DR|676016	DNA-N28_DR	PIF-Harbinger	DNA	0.05816	236
DNA-N28_DR|1162264	DNA-N28_DR	PIF-Harbinger	DNA	0.35679	495
DNA-N28_DR|37389	DNA-N28_DR	PIF-Harbinger	DNA	0.2844	175
DNA-N28_DR|2024762	DNA-N28_DR	PIF-Harbinger	DNA	0.66575	162
DNA-N28_DR|759629	DNA-N28_DR	PIF-Harbinger	DNA	0.1583	163
DNA-N28_DR|839177	DNA-N28_DR	PIF-Harbinger	DNA	0.31201	507
DNA-N28_DR|922801	DNA-N28_DR	PIF-Harbinger	DNA	0.57738	253
DNA-N28_DR|508798	DNA-N28_DR	PIF-Harbinger	DNA	0.39796	102
DNA-N28_DR|676056	DNA-N28_DR	PIF-Harbinger	DNA	0.19839	222
DNA-N28_DR|1162273	DNA-N28_DR	PIF-Harbinger	DNA	0.42032	201
DNA-N28_DR|266953	DNA-N28_DR	PIF-Harbinger	DNA	0.47318	165
DNA-N28_DR|1733127	DNA-N28_DR	PIF-Harbinger	DNA	0.39947	114
DNA-N28_DR|1937517	DNA-N28_DR	PIF-Harbinger	DNA	0.4231	171
DNA-N28_DR|1626970	DNA-N28_DR	PIF-Harbinger	DNA	0.40616	274
DNA-N28_DR|759589	DNA-N28_DR	PIF-Harbinger	DNA	0.34288	518
DNA-N28_DR|839181	DNA-N28_DR	PIF-Harbinger	DNA	0.36803	388
DNA-N28_DR|429275	DNA-N28_DR	PIF-Harbinger	DNA	0.28647	526
DNA-N28_DR|922788	DNA-N28_DR	PIF-Harbinger	DNA	0.2607	560
DNA-N28_DR|266970	DNA-N28_DR	PIF-Harbinger	DNA	0.60785	185
DNA-N28_DR|1435215	DNA-N28_DR	PIF-Harbinger	DNA	0.3204	219
DNA-N28_DR|759608	DNA-N28_DR	PIF-Harbinger	DNA	0.4171	250
DNA-N28_DR|37378	DNA-N28_DR	PIF-Harbinger	DNA	0.28525	474
DNA-N28_DR|1524749	DNA-N28_DR	PIF-Harbinger	DNA	0.25471	183
DNA-N28_DR|508828	DNA-N28_DR	PIF-Harbinger	DNA	0.37248	176
DNA-N28_DR|508805	DNA-N28_DR	PIF-Harbinger	DNA	0.13517	125
DNA-N28_DR|37356	DNA-N28_DR	PIF-Harbinger	DNA	0.27097	374
DNA-N28_DR|759622	DNA-N28_DR	PIF-Harbinger	DNA	0.4141	450
DNA-N28_DR|1298773	DNA-N28_DR	PIF-Harbinger	DNA	0.26694	477
DNA-N28_DR|839193	DNA-N28_DR	PIF-Harbinger	DNA	0.14807	130
DNA-N28_DR|1834051	DNA-N28_DR	PIF-Harbinger	DNA	0.41449	273
DNA-N28_DR|1733121	DNA-N28_DR	PIF-Harbinger	DNA	0.2101	276
DNA-N28_DR|1298769	DNA-N28_DR	PIF-Harbinger	DNA	0.24523	161
DNA-N28_DR|1834064	DNA-N28_DR	PIF-Harbinger	DNA	0.42649	121
DNA-N28_DR|1095515	DNA-N28_DR	PIF-Harbinger	DNA	0.89396	462
DNA-N28_DR|1733124	DNA-N28_DR	PIF-Harbinger	DNA	0.21435	184
DNA-N28_DR|1162274	DNA-N28_DR	PIF-Harbinger	DNA	0.40926	213
DNA-N28_DR|1298753	DNA-N28_DR	PIF-Harbinger	DNA	0.15914	174
DNA-N28_DR|1362018	DNA-N28_DR	PIF-Harbinger	DNA	0.55472	390
DNA-N28_DR|119385	DNA-N28_DR	PIF-Harbinger	DNA	0.00068	266
DNA-N28_DR|2024763	DNA-N28_DR	PIF-Harbinger	DNA	0.00067	174
DNA-N28_DR|1227288	DNA-N28_DR	PIF-Harbinger	DNA	0.33109	168
DNA-N28_DR|1524764	DNA-N28_DR	PIF-Harbinger	DNA	0.27453	118
DNA-N28_DR|37380	DNA-N28_DR	PIF-Harbinger	DNA	0.00083	107
DNA-N28_DR|266975	DNA-N28_DR	PIF-Harbinger	DNA	0.07208	106
DNA-N28_DR|1227263	DNA-N28_DR	PIF-Harbinger	DNA	0.20296	170
DNA-N28_DR|1733151	DNA-N28_DR	PIF-Harbinger	DNA	0.33137	176
DNA-N28_DR|1626951	DNA-N28_DR	PIF-Harbinger	DNA	0.00068	104
DNA-N28_DR|1524746	DNA-N28_DR	PIF-Harbinger	DNA	0.32405	156
DNA-N28_DR|1362027	DNA-N28_DR	PIF-Harbinger	DNA	0.69718	484
DNA-N28_DR|676026	DNA-N28_DR	PIF-Harbinger	DNA	0.39988	371
DNA-N28_DR|1524760	DNA-N28_DR	PIF-Harbinger	DNA	0.42322	167
DNA-N28_DR|1362042	DNA-N28_DR	PIF-Harbinger	DNA	0.49183	110
DNA-N28_DR|1937509	DNA-N28_DR	PIF-Harbinger	DNA	0.1213	149
DNA-N28_DR|1435231	DNA-N28_DR	PIF-Harbinger	DNA	0.01543	144
DNA-N28_DR|1162291	DNA-N28_DR	PIF-Harbinger	DNA	0.26899	161
DNA-N28_DR|1298766	DNA-N28_DR	PIF-Harbinger	DNA	0.38905	212
DNA-N28_DR|1298768	DNA-N28_DR	PIF-Harbinger	DNA	0.75743	107
DNA-N28_DR|346168	DNA-N28_DR	PIF-Harbinger	DNA	0.30646	240
DNA-N28_DR|508830	DNA-N28_DR	PIF-Harbinger	DNA	0.26959	116
DNA-N28_DR|1626979	DNA-N28_DR	PIF-Harbinger	DNA	0.43097	147
DNA-N28_DR|1733139	DNA-N28_DR	PIF-Harbinger	DNA	0.55004	166
DNA-N28_DR|508810	DNA-N28_DR	PIF-Harbinger	DNA	0.21725	150
DNA-N28_DR|1626956	DNA-N28_DR	PIF-Harbinger	DNA	0.48714	294
DNA-N28_DR|922814	DNA-N28_DR	PIF-Harbinger	DNA	0.08899	208
DNA-N28_DR|922794	DNA-N28_DR	PIF-Harbinger	DNA	0.19803	135
DNA-N28_DR|37393	DNA-N28_DR	PIF-Harbinger	DNA	0.43299	201
DNA-N28_DR|676049	DNA-N28_DR	PIF-Harbinger	DNA	1.00907	115
DNA-N28_DR|37386	DNA-N28_DR	PIF-Harbinger	DNA	0.42909	281
DNA-N28_DR|589412	DNA-N28_DR	PIF-Harbinger	DNA	0.19184	215
DNA-N28_DR|119396	DNA-N28_DR	PIF-Harbinger	DNA	0.13533	296
DNA-N28_DR|119397	DNA-N28_DR	PIF-Harbinger	DNA	0.27694	221
DNA-N28_DR|1627025	DNA-N28_DR	PIF-Harbinger	DNA	0.31691	150
DNA-N28_DR|1834058	DNA-N28_DR	PIF-Harbinger	DNA	0.27945	253
DNA-N28_DR|1626945	DNA-N28_DR	PIF-Harbinger	DNA	0.09787	108
DNA-N28_DR|429255	DNA-N28_DR	PIF-Harbinger	DNA	0.60769	158
DNA-N28_DR|676035	DNA-N28_DR	PIF-Harbinger	DNA	0.42566	126
DNA-N28_DR|346140	DNA-N28_DR	PIF-Harbinger	DNA	0.16434	119
DNA-N28_DR|346151	DNA-N28_DR	PIF-Harbinger	DNA	0.74327	545
DNA-N28_DR|119386	DNA-N28_DR	PIF-Harbinger	DNA	0.13867	209
DNA-N28_DR|759598	DNA-N28_DR	PIF-Harbinger	DNA	0.37226	418
DNA-N28_DR|839176	DNA-N28_DR	PIF-Harbinger	DNA	0.40725	293
DNA-N28_DR|1834057	DNA-N28_DR	PIF-Harbinger	DNA	0.32755	122
DNA-N28_DR|1937524	DNA-N28_DR	PIF-Harbinger	DNA	0.2355	190
DNA-N28_DR|1095529	DNA-N28_DR	PIF-Harbinger	DNA	0.71219	250
DNA-N28_DR|1162295	DNA-N28_DR	PIF-Harbinger	DNA	0.12712	101
DNA-N28_DR|37355	DNA-N28_DR	PIF-Harbinger	DNA	0.24619	249
DNA-N28_DR|922783	DNA-N28_DR	PIF-Harbinger	DNA	0.2855	374
DNA-N28_DR|589400	DNA-N28_DR	PIF-Harbinger	DNA	0.33004	509
DNA-N28_DR|1937534	DNA-N28_DR	PIF-Harbinger	DNA	0.1426	120
DNA-N28_DR|1095537	DNA-N28_DR	PIF-Harbinger	DNA	0.66872	560
DNA-N28_DR|1362022	DNA-N28_DR	PIF-Harbinger	DNA	0.1367	189
DNA-N28_DR|508788	DNA-N28_DR	PIF-Harbinger	DNA	0.08832	357
DNA-N28_DR|508803	DNA-N28_DR	PIF-Harbinger	DNA	0.60765	299
DNA-N28_DR|1298770	DNA-N28_DR	PIF-Harbinger	DNA	0.37162	198
DNA-N28_DR|119393	DNA-N28_DR	PIF-Harbinger	DNA	0.00066	304
DNA-N28_DR|759609	DNA-N28_DR	PIF-Harbinger	DNA	0.02628	266
DNA-N28_DR|1362026	DNA-N28_DR	PIF-Harbinger	DNA	0.54968	253
DNA-N28_DR|1627020	DNA-N28_DR	PIF-Harbinger	DNA	0.38484	160
DNA-N28_DR|1524754	DNA-N28_DR	PIF-Harbinger	DNA	0.00077	105
DNA-N28_DR|1627018	DNA-N28_DR	PIF-Harbinger	DNA	0.06763	381
DNA-N28_DR|508826	DNA-N28_DR	PIF-Harbinger	DNA	0.22533	204
DNA-N28_DR|1626973	DNA-N28_DR	PIF-Harbinger	DNA	0.13233	130
DNA-N28_DR|37375	DNA-N28_DR	PIF-Harbinger	DNA	0.40812	400
DNA-N28_DR|922805	DNA-N28_DR	PIF-Harbinger	DNA	0.23947	150
DNA-N28_DR|759626	DNA-N28_DR	PIF-Harbinger	DNA	0.32384	332
DNA-N28_DR|1524748	DNA-N28_DR	PIF-Harbinger	DNA	0.23936	168
DNA-N28_DR|1227287	DNA-N28_DR	PIF-Harbinger	DNA	0.1724	116
DNA-N28_DR|1626976	DNA-N28_DR	PIF-Harbinger	DNA	0.31454	124
DNA-N28_DR|1626953	DNA-N28_DR	PIF-Harbinger	DNA	0.32432	398
DNA-N28_DR|1627005	DNA-N28_DR	PIF-Harbinger	DNA	0.01055	258
DNA-N28_DR|1937490	DNA-N28_DR	PIF-Harbinger	DNA	0.24073	171
DNA-N28_DR|759633	DNA-N28_DR	PIF-Harbinger	DNA	0.23149	118
DNA-N28_DR|1013935	DNA-N28_DR	PIF-Harbinger	DNA	0.22379	122
DNA-N28_DR|1937516	DNA-N28_DR	PIF-Harbinger	DNA	0.44566	572
DNA-N28_DR|346160	DNA-N28_DR	PIF-Harbinger	DNA	0.29308	102
DNA-N28_DR|839199	DNA-N28_DR	PIF-Harbinger	DNA	0.13849	375
DNA-N28_DR|839171	DNA-N28_DR	PIF-Harbinger	DNA	0.16815	134
DNA-N28_DR|1227274	DNA-N28_DR	PIF-Harbinger	DNA	0.31825	537
DNA-N28_DR|1524751	DNA-N28_DR	PIF-Harbinger	DNA	0.33686	166
DNA-N28_DR|1937520	DNA-N28_DR	PIF-Harbinger	DNA	0.43833	212
DNA-N28_DR|1937514	DNA-N28_DR	PIF-Harbinger	DNA	0.41159	121
DNA-N28_DR|1834050	DNA-N28_DR	PIF-Harbinger	DNA	0.19136	442
DNA-N28_DR|839174	DNA-N28_DR	PIF-Harbinger	DNA	0.27059	151
DNA-N28_DR|759621	DNA-N28_DR	PIF-Harbinger	DNA	0.32588	126
DNA-N28_DR|1362019	DNA-N28_DR	PIF-Harbinger	DNA	0.19958	394
DNA-N28_DR|676058	DNA-N28_DR	PIF-Harbinger	DNA	0.19652	226
DNA-N28_DR|1834080	DNA-N28_DR	PIF-Harbinger	DNA	0.3453	116
DNA-N28_DR|759586	DNA-N28_DR	PIF-Harbinger	DNA	0.26493	429
DNA-N28_DR|1626962	DNA-N28_DR	PIF-Harbinger	DNA	0.20476	151
DNA-N28_DR|922771	DNA-N28_DR	PIF-Harbinger	DNA	0.25366	292
DNA-N28_DR|589398	DNA-N28_DR	PIF-Harbinger	DNA	0.38327	216
DNA-N28_DR|676025	DNA-N28_DR	PIF-Harbinger	DNA	0.10483	155
DNA-N28_DR|37382	DNA-N28_DR	PIF-Harbinger	DNA	0.4679	125
DNA-N28_DR|1435240	DNA-N28_DR	PIF-Harbinger	DNA	0.19169	534
DNA-N28_DR|1298751	DNA-N28_DR	PIF-Harbinger	DNA	0.25481	271
DNA-N28_DR|1013926	DNA-N28_DR	PIF-Harbinger	DNA	0.00067	150
DNA-N28_DR|1435251	DNA-N28_DR	PIF-Harbinger	DNA	0.00064	111
DNA-N28_DR|1627003	DNA-N28_DR	PIF-Harbinger	DNA	0.15124	112
DNA-N28_DR|1937533	DNA-N28_DR	PIF-Harbinger	DNA	0.07976	432
DNA-N28_DR|759603	DNA-N28_DR	PIF-Harbinger	DNA	0.38979	151
DNA-N28_DR|759590	DNA-N28_DR	PIF-Harbinger	DNA	0.71436	258
DNA-N28_DR|839183	DNA-N28_DR	PIF-Harbinger	DNA	0.38065	255
DNA-N28_DR|508816	DNA-N28_DR	PIF-Harbinger	DNA	0.41331	487
DNA-N28_DR|1362037	DNA-N28_DR	PIF-Harbinger	DNA	0.33645	164
DNA-N28_DR|1627001	DNA-N28_DR	PIF-Harbinger	DNA	0.25547	140
DNA-N28_DR|1937511	DNA-N28_DR	PIF-Harbinger	DNA	0.26162	518
DNA-N28_DR|119350	DNA-N28_DR	PIF-Harbinger	DNA	0.4215	100
DNA-N28_DR|119359	DNA-N28_DR	PIF-Harbinger	DNA	0.28497	430
DNA-N28_DR|2024750	DNA-N28_DR	PIF-Harbinger	DNA	0.04667	334
DNA-N28_DR|2024749	DNA-N28_DR	PIF-Harbinger	DNA	0.00069	172
DNA-N28_DR|119367	DNA-N28_DR	PIF-Harbinger	DNA	0.21155	325
DNA-N28_DR|1435232	DNA-N28_DR	PIF-Harbinger	DNA	0.19963	123
DNA-N28_DR|839170	DNA-N28_DR	PIF-Harbinger	DNA	0.27972	106
DNA-N28_DR|2088570	DNA-N28_DR	PIF-Harbinger	DNA	0.016	266
DNA-N28_DR|2088569	DNA-N28_DR	PIF-Harbinger	DNA	0.00068	155
DNA-N28_DR|2088568	DNA-N28_DR	PIF-Harbinger	DNA	0.02081	155
DNA-N28_DR|922802	DNA-N28_DR	PIF-Harbinger	DNA	0.15004	182
DNA-N28_DR|119351	DNA-N28_DR	PIF-Harbinger	DNA	0.21209	176
DNA-N28_DR|346163	DNA-N28_DR	PIF-Harbinger	DNA	0.37614	145
DNA-N28_DR|1834096	DNA-N28_DR	PIF-Harbinger	DNA	0.12912	121
DNA-N28_DR|1733138	DNA-N28_DR	PIF-Harbinger	DNA	0.27912	147
DNA-N28_DR|922807	DNA-N28_DR	PIF-Harbinger	DNA	0.40987	429
DNA-N28_DR|922808	DNA-N28_DR	PIF-Harbinger	DNA	0.24511	510
DNA-N28_DR|1937512	DNA-N28_DR	PIF-Harbinger	DNA	0.24994	468
DNA-N28_DR|346139	DNA-N28_DR	PIF-Harbinger	DNA	0.22389	504
DNA-N28_DR|922813	DNA-N28_DR	PIF-Harbinger	DNA	0.18054	117
DNA-N28_DR|2024753	DNA-N28_DR	PIF-Harbinger	DNA	0.18128	234
DNA-N28_DR|2024752	DNA-N28_DR	PIF-Harbinger	DNA	0.22712	361
DNA-N28_DR|589383	DNA-N28_DR	PIF-Harbinger	DNA	1.16464	147
DNA-N28_DR|1095523	DNA-N28_DR	PIF-Harbinger	DNA	0.33326	147
DNA-N28_DR|1162280	DNA-N28_DR	PIF-Harbinger	DNA	0.7573	118
DNA-N28_DR|1524747	DNA-N28_DR	PIF-Harbinger	DNA	0.28907	316
DNA-N28_DR|589409	DNA-N28_DR	PIF-Harbinger	DNA	0.24312	107
DNA-N28_DR|589376	DNA-N28_DR	PIF-Harbinger	DNA	0.21744	150
DNA-N28_DR|1937538	DNA-N28_DR	PIF-Harbinger	DNA	0.01816	471
DNA-N28_DR|1937539	DNA-N28_DR	PIF-Harbinger	DNA	0.01497	476
DNA-N28_DR|192494	DNA-N28_DR	PIF-Harbinger	DNA	0.347	167
DNA-N28_DR|1733126	DNA-N28_DR	PIF-Harbinger	DNA	0.21124	159
DNA-N28_DR|1435216	DNA-N28_DR	PIF-Harbinger	DNA	0.1729	297
DNA-N28_DR|2024719	DNA-N28_DR	PIF-Harbinger	DNA	0.39855	221
DNA-N28_DR|759606	DNA-N28_DR	PIF-Harbinger	DNA	0.24185	111
DNA-N28_DR|37350	DNA-N28_DR	PIF-Harbinger	DNA	0.26213	144
DNA-N28_DR|922769	DNA-N28_DR	PIF-Harbinger	DNA	0.04409	139
DNA-N28_DR|37351	DNA-N28_DR	PIF-Harbinger	DNA	0.23924	275
DNA-N28_DR|1626949	DNA-N28_DR	PIF-Harbinger	DNA	0.34002	187
DNA-N28_DR|2092732	DNA-N28_DR	PIF-Harbinger	DNA	0.22115	198
DNA-N28_DR|429291	DNA-N28_DR	PIF-Harbinger	DNA	0.40503	230
DNA-N28_DR|1524731	DNA-N28_DR	PIF-Harbinger	DNA	0.29667	130
DNA-N28_DR|1627027	DNA-N28_DR	PIF-Harbinger	DNA	0.26391	178
DNA-N28_DR|839169	DNA-N28_DR	PIF-Harbinger	DNA	0.2837	170
DNA-N28_DR|1733153	DNA-N28_DR	PIF-Harbinger	DNA	0.07921	117
DNA-N28_DR|1627009	DNA-N28_DR	PIF-Harbinger	DNA	0.45385	170
DNA-N28_DR|676031	DNA-N28_DR	PIF-Harbinger	DNA	0.62395	324
DNA-N28_DR|429252	DNA-N28_DR	PIF-Harbinger	DNA	0.21553	206
DNA-N28_DR|589392	DNA-N28_DR	PIF-Harbinger	DNA	0.46557	274
DNA-N28_DR|1834087	DNA-N28_DR	PIF-Harbinger	DNA	0.37396	120
DNA-N28_DR|1627029	DNA-N28_DR	PIF-Harbinger	DNA	0.11892	146
DNA-N28_DR|1013928	DNA-N28_DR	PIF-Harbinger	DNA	0.20795	173
DNA-N28_DR|1362012	DNA-N28_DR	PIF-Harbinger	DNA	0.10364	297
DNA-N28_DR|119363	DNA-N28_DR	PIF-Harbinger	DNA	0.10793	174
DNA-N28_DR|1733130	DNA-N28_DR	PIF-Harbinger	DNA	0.31592	167
DNA-N28_DR|266965	DNA-N28_DR	PIF-Harbinger	DNA	0.04584	401
DNA-N28_DR|589377	DNA-N28_DR	PIF-Harbinger	DNA	0.01601	130
DNA-N28_DR|1162288	DNA-N28_DR	PIF-Harbinger	DNA	0.20522	106
DNA-N28_DR|119375	DNA-N28_DR	PIF-Harbinger	DNA	0.29307	428
DNA-N28_DR|922799	DNA-N28_DR	PIF-Harbinger	DNA	0.18179	145
DNA-N28_DR|429256	DNA-N28_DR	PIF-Harbinger	DNA	0.3536	179
DNA-N28_DR|1626959	DNA-N28_DR	PIF-Harbinger	DNA	0.26896	414
DNA-N28_DR|922786	DNA-N28_DR	PIF-Harbinger	DNA	0.22417	501
DNA-N28_DR|1733133	DNA-N28_DR	PIF-Harbinger	DNA	0.66982	360
DNA-N28_DR|192530	DNA-N28_DR	PIF-Harbinger	DNA	0.02202	415
DNA-N28_DR|839197	DNA-N28_DR	PIF-Harbinger	DNA	0.19689	159
DNA-N28_DR|346161	DNA-N28_DR	PIF-Harbinger	DNA	0.21948	139
DNA-N28_DR|759587	DNA-N28_DR	PIF-Harbinger	DNA	0.1057	152
DNA-N28_DR|1834101	DNA-N28_DR	PIF-Harbinger	DNA	0.43063	126
DNA-N28_DR|1937503	DNA-N28_DR	PIF-Harbinger	DNA	0.6352	163
DNA-N28_DR|266976	DNA-N28_DR	PIF-Harbinger	DNA	0.22761	257
DNA-N28_DR|266977	DNA-N28_DR	PIF-Harbinger	DNA	0.08873	184
DNA-N28_DR|1298781	DNA-N28_DR	PIF-Harbinger	DNA	0.01517	123
DNA-N28_DR|1298779	DNA-N28_DR	PIF-Harbinger	DNA	0.01525	123
DNA-N28_DR|1298783	DNA-N28_DR	PIF-Harbinger	DNA	0.03156	122
DNA-N28_DR|759632	DNA-N28_DR	PIF-Harbinger	DNA	0.13085	148
DNA-N28_DR|839179	DNA-N28_DR	PIF-Harbinger	DNA	0.61872	211
DNA-N28_DR|1937531	DNA-N28_DR	PIF-Harbinger	DNA	0.39938	330
DNA-N28_DR|508797	DNA-N28_DR	PIF-Harbinger	DNA	0.15148	184
DNA-N28_DR|676061	DNA-N28_DR	PIF-Harbinger	DNA	0.29013	257
DNA-N28_DR|1362035	DNA-N28_DR	PIF-Harbinger	DNA	0.3412	141
DNA-N28_DR|1834086	DNA-N28_DR	PIF-Harbinger	DNA	0.54732	303
DNA-N28_DR|1298775	DNA-N28_DR	PIF-Harbinger	DNA	0.18883	132
DNA-N28_DR|759634	DNA-N28_DR	PIF-Harbinger	DNA	0.20697	245
DNA-N28_DR|1627022	DNA-N28_DR	PIF-Harbinger	DNA	0.40967	221
DNA-N28_DR|266954	DNA-N28_DR	PIF-Harbinger	DNA	0.23326	441
DNA-N28_DR|1937506	DNA-N28_DR	PIF-Harbinger	DNA	0.23823	123
DNA-N28_DR|266958	DNA-N28_DR	PIF-Harbinger	DNA	0.22243	104
DNA-N28_DR|1937530	DNA-N28_DR	PIF-Harbinger	DNA	0.32467	257
DNA-N28_DR|119347	DNA-N28_DR	PIF-Harbinger	DNA	0.11541	116
DNA-N28_DR|508818	DNA-N28_DR	PIF-Harbinger	DNA	0.33385	338
DNA-N28_DR|676021	DNA-N28_DR	PIF-Harbinger	DNA	0.45557	301
DNA-N28_DR|759617	DNA-N28_DR	PIF-Harbinger	DNA	0.16367	101
DNA-N28_DR|119376	DNA-N28_DR	PIF-Harbinger	DNA	1.30369	132
DNA-N28_DR|266974	DNA-N28_DR	PIF-Harbinger	DNA	0.53674	154
DNA-N28_DR|1834085	DNA-N28_DR	PIF-Harbinger	DNA	0.25807	353
DNA-N28_DR|922793	DNA-N28_DR	PIF-Harbinger	DNA	0.1653	121
DNA-N28_DR|1435233	DNA-N28_DR	PIF-Harbinger	DNA	0.18393	128
DNA-N28_DR|922810	DNA-N28_DR	PIF-Harbinger	DNA	0.45808	119
DNA-N28_DR|1013946	DNA-N28_DR	PIF-Harbinger	DNA	0.3176	223
DNA-N28_DR|1626960	DNA-N28_DR	PIF-Harbinger	DNA	0.6658	478
DNA-N28_DR|922817	DNA-N28_DR	PIF-Harbinger	DNA	0.15145	105
DNA-N28_DR|1095507	DNA-N28_DR	PIF-Harbinger	DNA	0.20836	387
DNA-N28_DR|2116915	DNA-N28_DR	PIF-Harbinger	DNA	0.16575	107
DNA-N28_DR|1435249	DNA-N28_DR	PIF-Harbinger	DNA	0.15048	236
DNA-N28_DR|1227270	DNA-N28_DR	PIF-Harbinger	DNA	0.24647	111
DNA-N28_DR|1227272	DNA-N28_DR	PIF-Harbinger	DNA	0.18408	130
DNA-N28_DR|1435257	DNA-N28_DR	PIF-Harbinger	DNA	0.0	189
DNA-N28_DR|1435258	DNA-N28_DR	PIF-Harbinger	DNA	0.0	189
DNA-N28_DR|1435259	DNA-N28_DR	PIF-Harbinger	DNA	0.0	189
DNA-N28_DR|346155	DNA-N28_DR	PIF-Harbinger	DNA	0.03201	139
DNA-N28_DR|1013927	DNA-N28_DR	PIF-Harbinger	DNA	0.18663	360
DNA-N28_DR|1162268	DNA-N28_DR	PIF-Harbinger	DNA	0.03785	361
DNA-N28_DR|1162269	DNA-N28_DR	PIF-Harbinger	DNA	0.03874	357
DNA-N28_DR|192502	DNA-N28_DR	PIF-Harbinger	DNA	0.16551	143
DNA-N28_DR|839203	DNA-N28_DR	PIF-Harbinger	DNA	0.10165	165
DNA-N28_DR|589417	DNA-N28_DR	PIF-Harbinger	DNA	0.30293	465
DNA-N28_DR|759636	DNA-N28_DR	PIF-Harbinger	DNA	0.37236	173
DNA-N28_DR|429258	DNA-N28_DR	PIF-Harbinger	DNA	0.25404	214
DNA-N28_DR|192505	DNA-N28_DR	PIF-Harbinger	DNA	0.12281	122
DNA-N28_DR|1626974	DNA-N28_DR	PIF-Harbinger	DNA	0.12724	204
DNA-N28_DR|1937519	DNA-N28_DR	PIF-Harbinger	DNA	0.27419	340
DNA-N28_DR|1733137	DNA-N28_DR	PIF-Harbinger	DNA	0.19933	128
DNA-N28_DR|192527	DNA-N28_DR	PIF-Harbinger	DNA	0.22729	217
DNA-N28_DR|346143	DNA-N28_DR	PIF-Harbinger	DNA	0.33832	240
DNA-N28_DR|676051	DNA-N28_DR	PIF-Harbinger	DNA	0.24339	142
DNA-N28_DR|2024759	DNA-N28_DR	PIF-Harbinger	DNA	0.2124	238
DNA-N28_DR|1626967	DNA-N28_DR	PIF-Harbinger	DNA	0.27036	682
DNA-N28_DR|1013915	DNA-N28_DR	PIF-Harbinger	DNA	0.18225	114
DNA-N28_DR|1227276	DNA-N28_DR	PIF-Harbinger	DNA	0.37081	366
DNA-N28_DR|429253	DNA-N28_DR	PIF-Harbinger	DNA	0.23359	274
DNA-N28_DR|1013924	DNA-N28_DR	PIF-Harbinger	DNA	0.44454	175
DNA-N28_DR|508786	DNA-N28_DR	PIF-Harbinger	DNA	0.06125	394
DNA-N28_DR|508832	DNA-N28_DR	PIF-Harbinger	DNA	0.00067	129
DNA-N28_DR|266946	DNA-N28_DR	PIF-Harbinger	DNA	0.10164	174
DNA-N28_DR|266944	DNA-N28_DR	PIF-Harbinger	DNA	0.04855	176
DNA-N28_DR|266945	DNA-N28_DR	PIF-Harbinger	DNA	0.03754	168
DNA-N28_DR|192529	DNA-N28_DR	PIF-Harbinger	DNA	0.12581	145
DNA-N28_DR|119346	DNA-N28_DR	PIF-Harbinger	DNA	0.60533	324
DNA-N28_DR|676014	DNA-N28_DR	PIF-Harbinger	DNA	0.00067	150
DNA-N28_DR|922818	DNA-N28_DR	PIF-Harbinger	DNA	0.00066	157
DNA-N28_DR|1834093	DNA-N28_DR	PIF-Harbinger	DNA	0.32064	223
DNA-N28_DR|1937499	DNA-N28_DR	PIF-Harbinger	DNA	0.31296	536
DNA-N28_DR|922792	DNA-N28_DR	PIF-Harbinger	DNA	0.10095	156
DNA-N28_DR|266972	DNA-N28_DR	PIF-Harbinger	DNA	0.16857	159
DNA-N28_DR|676017	DNA-N28_DR	PIF-Harbinger	DNA	0.21283	257
DNA-N28_DR|1435242	DNA-N28_DR	PIF-Harbinger	DNA	0.21697	110
DNA-N28_DR|589411	DNA-N28_DR	PIF-Harbinger	DNA	0.23471	191
DNA-N28_DR|922779	DNA-N28_DR	PIF-Harbinger	DNA	0.38142	272
DNA-N28_DR|266955	DNA-N28_DR	PIF-Harbinger	DNA	0.30555	308
DNA-N28_DR|1013950	DNA-N28_DR	PIF-Harbinger	DNA	0.13216	105
DNA-N28_DR|37402	DNA-N28_DR	PIF-Harbinger	DNA	0.27224	487
DNA-N28_DR|1524750	DNA-N28_DR	PIF-Harbinger	DNA	0.25672	436
DNA-N28_DR|1626998	DNA-N28_DR	PIF-Harbinger	DNA	0.21265	151
DNA-N28_DR|1162285	DNA-N28_DR	PIF-Harbinger	DNA	0.04061	447
DNA-N28_DR|1162293	DNA-N28_DR	PIF-Harbinger	DNA	0.01926	181
DNA-N28_DR|1162294	DNA-N28_DR	PIF-Harbinger	DNA	0.00066	181
DNA-N28_DR|1227275	DNA-N28_DR	PIF-Harbinger	DNA	0.70342	182
DNA-N28_DR|589401	DNA-N28_DR	PIF-Harbinger	DNA	0.49108	246
DNA-N28_DR|192511	DNA-N28_DR	PIF-Harbinger	DNA	0.28405	166
DNA-N28_DR|759592	DNA-N28_DR	PIF-Harbinger	DNA	0.58445	481
DNA-N28_DR|1627006	DNA-N28_DR	PIF-Harbinger	DNA	0.28583	520
DNA-N28_DR|589396	DNA-N28_DR	PIF-Harbinger	DNA	0.53242	266
DNA-N28_DR|589402	DNA-N28_DR	PIF-Harbinger	DNA	0.43701	182
DNA-N28_DR|1626971	DNA-N28_DR	PIF-Harbinger	DNA	0.27318	588
DNA-N28_DR|1937507	DNA-N28_DR	PIF-Harbinger	DNA	0.39043	283
DNA-N28_DR|346149	DNA-N28_DR	PIF-Harbinger	DNA	0.38141	207
DNA-N28_DR|37390	DNA-N28_DR	PIF-Harbinger	DNA	0.41652	226
DNA-N28_DR|1627012	DNA-N28_DR	PIF-Harbinger	DNA	0.22437	185
DNA-N28_DR|759591	DNA-N28_DR	PIF-Harbinger	DNA	0.14743	110
DNA-N28_DR|1095528	DNA-N28_DR	PIF-Harbinger	DNA	0.22554	192
DNA-N28_DR|676038	DNA-N28_DR	PIF-Harbinger	DNA	0.3711	162
DNA-N28_DR|2024744	DNA-N28_DR	PIF-Harbinger	DNA	0.77359	158
DNA-N28_DR|1524733	DNA-N28_DR	PIF-Harbinger	DNA	0.53362	128
DNA-N28_DR|2024751	DNA-N28_DR	PIF-Harbinger	DNA	0.34476	308
DNA-N28_DR|1834068	DNA-N28_DR	PIF-Harbinger	DNA	0.26355	196
DNA-N28_DR|1013951	DNA-N28_DR	PIF-Harbinger	DNA	0.33908	101
DNA-N28_DR|589385	DNA-N28_DR	PIF-Harbinger	DNA	0.3002	218
DNA-N28_DR|192520	DNA-N28_DR	PIF-Harbinger	DNA	0.60747	468
DNA-N28_DR|1626950	DNA-N28_DR	PIF-Harbinger	DNA	0.25956	118
DNA-N28_DR|589388	DNA-N28_DR	PIF-Harbinger	DNA	0.58407	279
DNA-N28_DR|839173	DNA-N28_DR	PIF-Harbinger	DNA	0.65385	541
DNA-N28_DR|346169	DNA-N28_DR	PIF-Harbinger	DNA	0.28328	378
DNA-N28_DR|759625	DNA-N28_DR	PIF-Harbinger	DNA	0.16247	158
DNA-N28_DR|508794	DNA-N28_DR	PIF-Harbinger	DNA	0.28011	154
DNA-N28_DR|676023	DNA-N28_DR	PIF-Harbinger	DNA	0.28311	118
DNA-N28_DR|759605	DNA-N28_DR	PIF-Harbinger	DNA	0.34702	389
DNA-N28_DR|1013947	DNA-N28_DR	PIF-Harbinger	DNA	0.2079	211
DNA-N28_DR|676062	DNA-N28_DR	PIF-Harbinger	DNA	0.25121	121
DNA-N28_DR|192492	DNA-N28_DR	PIF-Harbinger	DNA	0.30687	130
DNA-N28_DR|429257	DNA-N28_DR	PIF-Harbinger	DNA	0.30677	384
DNA-N28_DR|1627028	DNA-N28_DR	PIF-Harbinger	DNA	0.23262	338
DNA-N28_DR|839195	DNA-N28_DR	PIF-Harbinger	DNA	0.35834	287
DNA-N28_DR|1013920	DNA-N28_DR	PIF-Harbinger	DNA	0.11936	447
DNA-N28_DR|1626948	DNA-N28_DR	PIF-Harbinger	DNA	0.13732	124
DNA-N28_DR|676059	DNA-N28_DR	PIF-Harbinger	DNA	0.46542	191
DNA-N28_DR|266950	DNA-N28_DR	PIF-Harbinger	DNA	0.49437	193
DNA-N28_DR|922819	DNA-N28_DR	PIF-Harbinger	DNA	0.64711	235
DNA-N28_DR|1227268	DNA-N28_DR	PIF-Harbinger	DNA	0.32753	111
DNA-N28_DR|1626981	DNA-N28_DR	PIF-Harbinger	DNA	0.00624	218
DNA-N28_DR|1162277	DNA-N28_DR	PIF-Harbinger	DNA	0.1482	311
DNA-N28_DR|1227279	DNA-N28_DR	PIF-Harbinger	DNA	0.14968	137
DNA-N28_DR|266948	DNA-N28_DR	PIF-Harbinger	DNA	0.20709	208
DNA-N28_DR|2024757	DNA-N28_DR	PIF-Harbinger	DNA	0.46944	353
DNA-N28_DR|1227277	DNA-N28_DR	PIF-Harbinger	DNA	0.59639	123
DNA-N28_DR|1162266	DNA-N28_DR	PIF-Harbinger	DNA	0.08283	149
DNA-N28_DR|589416	DNA-N28_DR	PIF-Harbinger	DNA	0.00086	296
DNA-N28_DR|1013939	DNA-N28_DR	PIF-Harbinger	DNA	0.0046	107
DNA-N28_DR|1627000	DNA-N28_DR	PIF-Harbinger	DNA	0.62557	220
DNA-N28_DR|37379	DNA-N28_DR	PIF-Harbinger	DNA	0.57456	126
DNA-N28_DR|1524762	DNA-N28_DR	PIF-Harbinger	DNA	0.07915	293
DNA-N28_DR|1524763	DNA-N28_DR	PIF-Harbinger	DNA	0.11031	307
DNA-N28_DR|508789	DNA-N28_DR	PIF-Harbinger	DNA	0.48006	210
DNA-N28_DR|1013919	DNA-N28_DR	PIF-Harbinger	DNA	0.41745	406
DNA-N28_DR|589421	DNA-N28_DR	PIF-Harbinger	DNA	0.18943	171
DNA-N28_DR|839201	DNA-N28_DR	PIF-Harbinger	DNA	0.07556	145
DNA-N28_DR|119387	DNA-N28_DR	PIF-Harbinger	DNA	0.31905	239
DNA-N28_DR|1435208	DNA-N28_DR	PIF-Harbinger	DNA	0.72985	470
DNA-N28_DR|1362031	DNA-N28_DR	PIF-Harbinger	DNA	0.18661	157
DNA-N28_DR|266957	DNA-N28_DR	PIF-Harbinger	DNA	0.22475	191
DNA-N28_DR|346141	DNA-N28_DR	PIF-Harbinger	DNA	0.48657	383
DNA-N28_DR|839189	DNA-N28_DR	PIF-Harbinger	DNA	0.20015	149
DNA-N28_DR|1626955	DNA-N28_DR	PIF-Harbinger	DNA	0.17507	372
DNA-N28_DR|346132	DNA-N28_DR	PIF-Harbinger	DNA	0.26446	170
DNA-N28_DR|192503	DNA-N28_DR	PIF-Harbinger	DNA	0.4813	204
DNA-N28_DR|922780	DNA-N28_DR	PIF-Harbinger	DNA	0.19311	200
DNA-N28_DR|759627	DNA-N28_DR	PIF-Harbinger	DNA	0.39845	229
DNA-N28_DR|759607	DNA-N28_DR	PIF-Harbinger	DNA	0.49774	263
DNA-N28_DR|1627023	DNA-N28_DR	PIF-Harbinger	DNA	0.55524	131
DNA-N28_DR|676057	DNA-N28_DR	PIF-Harbinger	DNA	0.0342	118
DNA-N28_DR|1362025	DNA-N28_DR	PIF-Harbinger	DNA	0.44823	263
DNA-N28_DR|346144	DNA-N28_DR	PIF-Harbinger	DNA	0.63239	198
DNA-N28_DR|1298760	DNA-N28_DR	PIF-Harbinger	DNA	0.20238	128
DNA-N28_DR|589405	DNA-N28_DR	PIF-Harbinger	DNA	0.35353	497
DNA-N28_DR|1095525	DNA-N28_DR	PIF-Harbinger	DNA	0.29198	114
DNA-N28_DR|1834090	DNA-N28_DR	PIF-Harbinger	DNA	0.89627	274
DNA-N28_DR|1937491	DNA-N28_DR	PIF-Harbinger	DNA	0.28087	298
DNA-N28_DR|589403	DNA-N28_DR	PIF-Harbinger	DNA	0.39046	381
DNA-N28_DR|192506	DNA-N28_DR	PIF-Harbinger	DNA	0.16906	135
DNA-N28_DR|37397	DNA-N28_DR	PIF-Harbinger	DNA	0.16064	244
DNA-N28_DR|119381	DNA-N28_DR	PIF-Harbinger	DNA	0.65471	141
DNA-N28_DR|1524730	DNA-N28_DR	PIF-Harbinger	DNA	0.4197	318
DNA-N28_DR|1435205	DNA-N28_DR	PIF-Harbinger	DNA	0.0544	360
DNA-N28_DR|2089465	DNA-N28_DR	PIF-Harbinger	DNA	0.01268	367
DNA-N28_DR|1298784	DNA-N28_DR	PIF-Harbinger	DNA	0.09346	237
DNA-N28_DR|1298777	DNA-N28_DR	PIF-Harbinger	DNA	0.19985	244
DNA-N28_DR|1834103	DNA-N28_DR	PIF-Harbinger	DNA	0.40909	296
DNA-N28_DR|1435212	DNA-N28_DR	PIF-Harbinger	DNA	0.35644	128
DNA-N28_DR|589378	DNA-N28_DR	PIF-Harbinger	DNA	0.03803	247
DNA-N28_DR|589419	DNA-N28_DR	PIF-Harbinger	DNA	0.82689	104
DNA-N28_DR|1524734	DNA-N28_DR	PIF-Harbinger	DNA	0.5444	484
DNA-N28_DR|119366	DNA-N28_DR	PIF-Harbinger	DNA	0.27672	130
DNA-N28_DR|37388	DNA-N28_DR	PIF-Harbinger	DNA	0.15389	182
DNA-N28_DR|839194	DNA-N28_DR	PIF-Harbinger	DNA	0.48389	380
DNA-N28_DR|508829	DNA-N28_DR	PIF-Harbinger	DNA	0.23455	448
DNA-N28_DR|922773	DNA-N28_DR	PIF-Harbinger	DNA	0.1953	148
DNA-N28_DR|508815	DNA-N28_DR	PIF-Harbinger	DNA	0.21944	536
DNA-N28_DR|589372	DNA-N28_DR	PIF-Harbinger	DNA	0.17594	146
DNA-N28_DR|589373	DNA-N28_DR	PIF-Harbinger	DNA	0.11551	139
DNA-N28_DR|759597	DNA-N28_DR	PIF-Harbinger	DNA	0.34062	190
DNA-N28_DR|1937537	DNA-N28_DR	PIF-Harbinger	DNA	0.30585	107
DNA-N28_DR|1627030	DNA-N28_DR	PIF-Harbinger	DNA	0.17515	282
DNA-N28_DR|266979	DNA-N28_DR	PIF-Harbinger	DNA	0.29585	141
DNA-N28_DR|266964	DNA-N28_DR	PIF-Harbinger	DNA	0.14772	499
DNA-N28_DR|1834049	DNA-N28_DR	PIF-Harbinger	DNA	0.20501	149
DNA-N28_DR|1524742	DNA-N28_DR	PIF-Harbinger	DNA	0.48674	192
DNA-N28_DR|1834098	DNA-N28_DR	PIF-Harbinger	DNA	0.10941	141
DNA-N28_DR|922804	DNA-N28_DR	PIF-Harbinger	DNA	0.26857	198
DNA-N28_DR|759616	DNA-N28_DR	PIF-Harbinger	DNA	0.05815	218
DNA-N28_DR|1733129	DNA-N28_DR	PIF-Harbinger	DNA	0.14829	154
DNA-N28_DR|1435237	DNA-N28_DR	PIF-Harbinger	DNA	0.31708	459
DNA-N28_DR|1626963	DNA-N28_DR	PIF-Harbinger	DNA	0.09072	154
DNA-N28_DR|1095521	DNA-N28_DR	PIF-Harbinger	DNA	0.2224	307
DNA-N28_DR|508823	DNA-N28_DR	PIF-Harbinger	DNA	0.35234	206
DNA-N28_DR|1162284	DNA-N28_DR	PIF-Harbinger	DNA	0.10436	223
DNA-N28_DR|1435241	DNA-N28_DR	PIF-Harbinger	DNA	0.02079	207
DNA-N28_DR|119368	DNA-N28_DR	PIF-Harbinger	DNA	0.39546	194
DNA-N28_DR|589407	DNA-N28_DR	PIF-Harbinger	DNA	0.26555	213
DNA-N28_DR|1095519	DNA-N28_DR	PIF-Harbinger	DNA	0.27078	508
DNA-N28_DR|759635	DNA-N28_DR	PIF-Harbinger	DNA	0.24518	155
DNA-N28_DR|429288	DNA-N28_DR	PIF-Harbinger	DNA	0.15486	337
DNA-N28_DR|266943	DNA-N28_DR	PIF-Harbinger	DNA	0.17356	261
DNA-N28_DR|1013945	DNA-N28_DR	PIF-Harbinger	DNA	0.05767	430
DNA-N28_DR|1095531	DNA-N28_DR	PIF-Harbinger	DNA	0.22157	263
DNA-N28_DR|1834113	DNA-N28_DR	PIF-Harbinger	DNA	0.26901	219
DNA-N28_DR|1627026	DNA-N28_DR	PIF-Harbinger	DNA	0.29671	511
DNA-N28_DR|839182	DNA-N28_DR	PIF-Harbinger	DNA	0.36941	220
DNA-N28_DR|1362033	DNA-N28_DR	PIF-Harbinger	DNA	0.01142	118
DNA-N28_DR|589382	DNA-N28_DR	PIF-Harbinger	DNA	0.44933	177
DNA-N28_DR|429263	DNA-N28_DR	PIF-Harbinger	DNA	0.47618	491
DNA-N28_DR|508831	DNA-N28_DR	PIF-Harbinger	DNA	0.32282	273
DNA-N28_DR|1013930	DNA-N28_DR	PIF-Harbinger	DNA	0.00067	248
DNA-N28_DR|429270	DNA-N28_DR	PIF-Harbinger	DNA	0.39623	524
DNA-N28_DR|1013933	DNA-N28_DR	PIF-Harbinger	DNA	0.24277	168
DNA-N28_DR|1834069	DNA-N28_DR	PIF-Harbinger	DNA	0.48233	247
DNA-N28_DR|192512	DNA-N28_DR	PIF-Harbinger	DNA	0.18986	133
DNA-N28_DR|1298764	DNA-N28_DR	PIF-Harbinger	DNA	0.00067	149
DNA-N28_DR|1524743	DNA-N28_DR	PIF-Harbinger	DNA	0.05011	217
DNA-N28_DR|346147	DNA-N28_DR	PIF-Harbinger	DNA	0.30254	224
DNA-N28_DR|1095518	DNA-N28_DR	PIF-Harbinger	DNA	0.263	243
DNA-N28_DR|37385	DNA-N28_DR	PIF-Harbinger	DNA	0.43502	472
DNA-N28_DR|1937536	DNA-N28_DR	PIF-Harbinger	DNA	0.33679	309
DNA-N28_DR|508793	DNA-N28_DR	PIF-Harbinger	DNA	0.57362	521
DNA-N28_DR|429266	DNA-N28_DR	PIF-Harbinger	DNA	0.38764	496
DNA-N28_DR|759613	DNA-N28_DR	PIF-Harbinger	DNA	0.36086	566
DNA-N28_DR|589393	DNA-N28_DR	PIF-Harbinger	DNA	0.3486	248
DNA-N28_DR|1626946	DNA-N28_DR	PIF-Harbinger	DNA	0.22972	337
DNA-N28_DR|1524758	DNA-N28_DR	PIF-Harbinger	DNA	0.24176	195
DNA-N28_DR|1834099	DNA-N28_DR	PIF-Harbinger	DNA	0.30336	554
DNA-N28_DR|1095509	DNA-N28_DR	PIF-Harbinger	DNA	0.19654	213
DNA-N28_DR|1095516	DNA-N28_DR	PIF-Harbinger	DNA	0.3789	244
DNA-N28_DR|1627007	DNA-N28_DR	PIF-Harbinger	DNA	0.35377	525
DNA-N28_DR|346154	DNA-N28_DR	PIF-Harbinger	DNA	0.19948	442
DNA-N28_DR|1298771	DNA-N28_DR	PIF-Harbinger	DNA	0.55951	455
DNA-N28_DR|2024717	DNA-N28_DR	PIF-Harbinger	DNA	0.11334	565
DNA-N28_DR|1937505	DNA-N28_DR	PIF-Harbinger	DNA	0.37622	408
DNA-N28_DR|508820	DNA-N28_DR	PIF-Harbinger	DNA	0.25719	259
DNA-N28_DR|1524759	DNA-N28_DR	PIF-Harbinger	DNA	0.32005	204
DNA-N28_DR|1095524	DNA-N28_DR	PIF-Harbinger	DNA	0.1915	459
DNA-N28_DR|508812	DNA-N28_DR	PIF-Harbinger	DNA	0.25506	486
DNA-N28_DR|1937498	DNA-N28_DR	PIF-Harbinger	DNA	0.01547	113
DNA-N28_DR|1937495	DNA-N28_DR	PIF-Harbinger	DNA	0.0	112
DNA-N28_DR|1937497	DNA-N28_DR	PIF-Harbinger	DNA	0.0	112
DNA-N28_DR|119356	DNA-N28_DR	PIF-Harbinger	DNA	0.00206	198
DNA-N28_DR|1937493	DNA-N28_DR	PIF-Harbinger	DNA	0.01286	112
DNA-N28_DR|1937494	DNA-N28_DR	PIF-Harbinger	DNA	0.0	112
DNA-N28_DR|1937496	DNA-N28_DR	PIF-Harbinger	DNA	0.0	112
DNA-N28_DR|589367	DNA-N28_DR	PIF-Harbinger	DNA	0.73599	172
DNA-N28_DR|1227264	DNA-N28_DR	PIF-Harbinger	DNA	0.34718	406
DNA-N28_DR|1524736	DNA-N28_DR	PIF-Harbinger	DNA	0.6765	525
DNA-N28_DR|1626954	DNA-N28_DR	PIF-Harbinger	DNA	0.41057	324
DNA-N28_DR|192489	DNA-N28_DR	PIF-Harbinger	DNA	0.33661	127
DNA-N28_DR|1435222	DNA-N28_DR	PIF-Harbinger	DNA	0.12014	387
DNA-N28_DR|429271	DNA-N28_DR	PIF-Harbinger	DNA	0.22713	169
DNA-N28_DR|37399	DNA-N28_DR	PIF-Harbinger	DNA	0.37551	390
DNA-N28_DR|1435221	DNA-N28_DR	PIF-Harbinger	DNA	0.36704	420
DNA-N28_DR|922778	DNA-N28_DR	PIF-Harbinger	DNA	0.37568	147
DNA-N28_DR|2024742	DNA-N28_DR	PIF-Harbinger	DNA	0.14801	226
DNA-N28_DR|1362029	DNA-N28_DR	PIF-Harbinger	DNA	0.27323	325
DNA-N28_DR|1162263	DNA-N28_DR	PIF-Harbinger	DNA	0.00068	154
DNA-N28_DR|1162265	DNA-N28_DR	PIF-Harbinger	DNA	0.00986	261
DNA-N28_DR|1227286	DNA-N28_DR	PIF-Harbinger	DNA	0.22708	109
DNA-N28_DR|1227283	DNA-N28_DR	PIF-Harbinger	DNA	0.30612	371
DNA-N28_DR|1435244	DNA-N28_DR	PIF-Harbinger	DNA	0.2354	398
DNA-N28_DR|1937521	DNA-N28_DR	PIF-Harbinger	DNA	0.37798	406
DNA-N28_DR|266947	DNA-N28_DR	PIF-Harbinger	DNA	0.2551	266
DNA-N28_DR|1626966	DNA-N28_DR	PIF-Harbinger	DNA	0.30066	362
DNA-N28_DR|192510	DNA-N28_DR	PIF-Harbinger	DNA	0.29662	445
DNA-N28_DR|429290	DNA-N28_DR	PIF-Harbinger	DNA	0.15225	126
DNA-N28_DR|589387	DNA-N28_DR	PIF-Harbinger	DNA	0.24175	222
DNA-N28_DR|676027	DNA-N28_DR	PIF-Harbinger	DNA	0.20246	134
DNA-N28_DR|346148	DNA-N28_DR	PIF-Harbinger	DNA	0.28639	659
DNA-N28_DR|839187	DNA-N28_DR	PIF-Harbinger	DNA	0.2249	286
DNA-N28_DR|839185	DNA-N28_DR	PIF-Harbinger	DNA	0.21039	170
DNA-N28_DR|676037	DNA-N28_DR	PIF-Harbinger	DNA	0.37147	483
DNA-N28_DR|1627017	DNA-N28_DR	PIF-Harbinger	DNA	0.284	197
DNA-N28_DR|1524737	DNA-N28_DR	PIF-Harbinger	DNA	0.31317	178
DNA-N28_DR|589408	DNA-N28_DR	PIF-Harbinger	DNA	0.31389	336
DNA-N28_DR|759615	DNA-N28_DR	PIF-Harbinger	DNA	0.24095	221
DNA-N28_DR|1162275	DNA-N28_DR	PIF-Harbinger	DNA	1.03861	428
DNA-N28_DR|1834112	DNA-N28_DR	PIF-Harbinger	DNA	0.58596	175
DNA-N28_DR|37352	DNA-N28_DR	PIF-Harbinger	DNA	0.05066	117
DNA-N28_DR|508806	DNA-N28_DR	PIF-Harbinger	DNA	0.03785	308
DNA-N28_DR|2024745	DNA-N28_DR	PIF-Harbinger	DNA	0.2053	119
DNA-N28_DR|589381	DNA-N28_DR	PIF-Harbinger	DNA	0.12483	166
DNA-N28_DR|759601	DNA-N28_DR	PIF-Harbinger	DNA	0.10187	138
DNA-N28_DR|759618	DNA-N28_DR	PIF-Harbinger	DNA	0.16783	255
DNA-N28_DR|676045	DNA-N28_DR	PIF-Harbinger	DNA	0.29285	315
DNA-N28_DR|119377	DNA-N28_DR	PIF-Harbinger	DNA	0.34248	145
DNA-N28_DR|1834115	DNA-N28_DR	PIF-Harbinger	DNA	0.15312	166
DNA-N28_DR|1937489	DNA-N28_DR	PIF-Harbinger	DNA	0.32535	240
DNA-N28_DR|2024730	DNA-N28_DR	PIF-Harbinger	DNA	0.06874	348
DNA-N28_DR|1435248	DNA-N28_DR	PIF-Harbinger	DNA	0.24811	125
DNA-N28_DR|1834077	DNA-N28_DR	PIF-Harbinger	DNA	0.37263	551
DNA-N28_DR|429289	DNA-N28_DR	PIF-Harbinger	DNA	0.17022	325
DNA-N28_DR|1524761	DNA-N28_DR	PIF-Harbinger	DNA	0.5668	145
DNA-N28_DR|1435245	DNA-N28_DR	PIF-Harbinger	DNA	0.30729	471
DNA-N28_DR|1435239	DNA-N28_DR	PIF-Harbinger	DNA	0.31996	279
DNA-N28_DR|1435236	DNA-N28_DR	PIF-Harbinger	DNA	0.20117	157
DNA-N28_DR|429277	DNA-N28_DR	PIF-Harbinger	DNA	0.29631	269
DNA-N28_DR|2024747	DNA-N28_DR	PIF-Harbinger	DNA	0.32857	239
DNA-N28_DR|1834072	DNA-N28_DR	PIF-Harbinger	DNA	0.29614	390
DNA-N28_DR|1834083	DNA-N28_DR	PIF-Harbinger	DNA	0.26092	261
DNA-N28_DR|1733150	DNA-N28_DR	PIF-Harbinger	DNA	0.28661	431
DNA-N28_DR|1834076	DNA-N28_DR	PIF-Harbinger	DNA	0.47628	419
DNA-N28_DR|1733131	DNA-N28_DR	PIF-Harbinger	DNA	0.50448	104
DNA-N28_DR|192514	DNA-N28_DR	PIF-Harbinger	DNA	0.21924	325
DNA-N28_DR|192508	DNA-N28_DR	PIF-Harbinger	DNA	0.10283	248
DNA-N28_DR|192499	DNA-N28_DR	PIF-Harbinger	DNA	0.00702	246
DNA-N28_DR|192497	DNA-N28_DR	PIF-Harbinger	DNA	0.00529	246
DNA-N28_DR|1362024	DNA-N28_DR	PIF-Harbinger	DNA	0.01314	217
DNA-N28_DR|192500	DNA-N28_DR	PIF-Harbinger	DNA	0.00067	246
DNA-N28_DR|192495	DNA-N28_DR	PIF-Harbinger	DNA	0.03706	182
DNA-N28_DR|192498	DNA-N28_DR	PIF-Harbinger	DNA	0.01207	262
DNA-N28_DR|192496	DNA-N28_DR	PIF-Harbinger	DNA	0.00068	246
DNA-N28_DR|1524738	DNA-N28_DR	PIF-Harbinger	DNA	0.33362	150
DNA-N28_DR|839202	DNA-N28_DR	PIF-Harbinger	DNA	0.31752	251
DNA-N28_DR|266973	DNA-N28_DR	PIF-Harbinger	DNA	0.45804	236
DNA-N28_DR|508809	DNA-N28_DR	PIF-Harbinger	DNA	0.27718	425
DNA-N28_DR|1834067	DNA-N28_DR	PIF-Harbinger	DNA	0.2992	224
DNA-N28_DR|922787	DNA-N28_DR	PIF-Harbinger	DNA	0.20736	418
DNA-N28_DR|2024736	DNA-N28_DR	PIF-Harbinger	DNA	0.12126	113
DNA-N28_DR|1834053	DNA-N28_DR	PIF-Harbinger	DNA	0.22454	188
DNA-N28_DR|1834081	DNA-N28_DR	PIF-Harbinger	DNA	0.12591	265
DNA-N28_DR|2024725	DNA-N28_DR	PIF-Harbinger	DNA	0.04211	178
DNA-N28_DR|119374	DNA-N28_DR	PIF-Harbinger	DNA	0.22797	163
DNA-N28_DR|346159	DNA-N28_DR	PIF-Harbinger	DNA	0.31393	130
DNA-N28_DR|1013942	DNA-N28_DR	PIF-Harbinger	DNA	0.02903	353
DNA-N28_DR|1524745	DNA-N28_DR	PIF-Harbinger	DNA	0.00068	124
DNA-N28_DR|266967	DNA-N28_DR	PIF-Harbinger	DNA	0.03731	234
DNA-N28_DR|1524744	DNA-N28_DR	PIF-Harbinger	DNA	0.00068	325
DNA-N28_DR|2024723	DNA-N28_DR	PIF-Harbinger	DNA	0.35884	545
DNA-N28_DR|676022	DNA-N28_DR	PIF-Harbinger	DNA	0.12473	320
DNA-N28_DR|1013922	DNA-N28_DR	PIF-Harbinger	DNA	0.28998	164
DNA-N28_DR|589413	DNA-N28_DR	PIF-Harbinger	DNA	0.38137	208
DNA-N28_DR|1834062	DNA-N28_DR	PIF-Harbinger	DNA	0.44272	271
DNA-N28_DR|2024756	DNA-N28_DR	PIF-Harbinger	DNA	0.23027	534
DNA-N28_DR|37383	DNA-N28_DR	PIF-Harbinger	DNA	0.17594	144
DNA-N28_DR|346166	DNA-N28_DR	PIF-Harbinger	DNA	0.01167	430
DNA-N28_DR|2092926	DNA-N28_DR	PIF-Harbinger	DNA	0.01645	430
DNA-N28_DR|119372	DNA-N28_DR	PIF-Harbinger	DNA	0.34517	439
DNA-N28_DR|192509	DNA-N28_DR	PIF-Harbinger	DNA	0.07121	401
DNA-N28_DR|1298756	DNA-N28_DR	PIF-Harbinger	DNA	0.02282	104
DNA-N28_DR|1733142	DNA-N28_DR	PIF-Harbinger	DNA	0.27241	156
DNA-N28_DR|1362030	DNA-N28_DR	PIF-Harbinger	DNA	0.37708	173
DNA-N28_DR|266951	DNA-N28_DR	PIF-Harbinger	DNA	0.22502	398
DNA-N28_DR|508791	DNA-N28_DR	PIF-Harbinger	DNA	0.24908	327
DNA-N28_DR|1095513	DNA-N28_DR	PIF-Harbinger	DNA	0.29503	536
DNA-N28_DR|922806	DNA-N28_DR	PIF-Harbinger	DNA	0.33928	447
DNA-N28_DR|759619	DNA-N28_DR	PIF-Harbinger	DNA	0.28545	496
DNA-N28_DR|676039	DNA-N28_DR	PIF-Harbinger	DNA	0.40856	412
DNA-N28_DR|759614	DNA-N28_DR	PIF-Harbinger	DNA	0.25644	280
DNA-N28_DR|922782	DNA-N28_DR	PIF-Harbinger	DNA	0.00069	177
DNA-N28_DR|1013938	DNA-N28_DR	PIF-Harbinger	DNA	0.06118	344
DNA-N28_DR|192519	DNA-N28_DR	PIF-Harbinger	DNA	0.35579	535
DNA-N28_DR|839175	DNA-N28_DR	PIF-Harbinger	DNA	0.27623	490
DNA-N28_DR|1227261	DNA-N28_DR	PIF-Harbinger	DNA	0.31065	516
DNA-N28_DR|119388	DNA-N28_DR	PIF-Harbinger	DNA	0.15734	207
DNA-N28_DR|508827	DNA-N28_DR	PIF-Harbinger	DNA	0.11434	222
DNA-N28_DR|37376	DNA-N28_DR	PIF-Harbinger	DNA	0.19704	112
DNA-N28_DR|119400	DNA-N28_DR	PIF-Harbinger	DNA	0.00067	304
DNA-N28_DR|1435210	DNA-N28_DR	PIF-Harbinger	DNA	0.05869	131
DNA-N28_DR|1627024	DNA-N28_DR	PIF-Harbinger	DNA	0.27097	138
DNA-N28_DR|1937529	DNA-N28_DR	PIF-Harbinger	DNA	0.31565	473
DNA-N28_DR|676036	DNA-N28_DR	PIF-Harbinger	DNA	0.15358	287
DNA-N28_DR|1733132	DNA-N28_DR	PIF-Harbinger	DNA	0.01472	104
DNA-N28_DR|1227280	DNA-N28_DR	PIF-Harbinger	DNA	0.49	311
DNA-N28_DR|1013925	DNA-N28_DR	PIF-Harbinger	DNA	0.40355	435
DNA-N28_DR|346137	DNA-N28_DR	PIF-Harbinger	DNA	0.09131	155
DNA-N28_DR|1013923	DNA-N28_DR	PIF-Harbinger	DNA	0.51583	106
DNA-N28_DR|346138	DNA-N28_DR	PIF-Harbinger	DNA	0.25998	210
DNA-N28_DR|192488	DNA-N28_DR	PIF-Harbinger	DNA	0.21577	110
DNA-N28_DR|1227284	DNA-N28_DR	PIF-Harbinger	DNA	0.55004	216
DNA-N28_DR|1095522	DNA-N28_DR	PIF-Harbinger	DNA	0.94097	612
DNA-N28_DR|589374	DNA-N28_DR	PIF-Harbinger	DNA	0.57519	138
DNA-N28_DR|2024761	DNA-N28_DR	PIF-Harbinger	DNA	0.28725	159
DNA-N28_DR|508821	DNA-N28_DR	PIF-Harbinger	DNA	0.30967	517
DNA-N28_DR|922770	DNA-N28_DR	PIF-Harbinger	DNA	0.11027	269
DNA-N28_DR|589375	DNA-N28_DR	PIF-Harbinger	DNA	0.19036	126
DNA-N28_DR|1435219	DNA-N28_DR	PIF-Harbinger	DNA	0.27464	495
DNA-N28_DR|1362040	DNA-N28_DR	PIF-Harbinger	DNA	0.30983	491
DNA-N28_DR|1733134	DNA-N28_DR	PIF-Harbinger	DNA	0.295	164
DNA-N28_DR|1162262	DNA-N28_DR	PIF-Harbinger	DNA	0.00066	101
DNA-N28_DR|1626958	DNA-N28_DR	PIF-Harbinger	DNA	0.02433	438
DNA-N28_DR|2024755	DNA-N28_DR	PIF-Harbinger	DNA	0.16346	182
DNA-N28_DR|346152	DNA-N28_DR	PIF-Harbinger	DNA	0.3345	543
DNA-N28_DR|922796	DNA-N28_DR	PIF-Harbinger	DNA	0.16323	191
DNA-N28_DR|1626964	DNA-N28_DR	PIF-Harbinger	DNA	0.19899	305
DNA-N28_DR|1298776	DNA-N28_DR	PIF-Harbinger	DNA	0.24338	126
DNA-N28_DR|266949	DNA-N28_DR	PIF-Harbinger	DNA	0.11358	337
DNA-N28_DR|1733147	DNA-N28_DR	PIF-Harbinger	DNA	0.23506	366
DNA-N28_DR|1227262	DNA-N28_DR	PIF-Harbinger	DNA	0.2274	235
DNA-N28_DR|1362034	DNA-N28_DR	PIF-Harbinger	DNA	0.51711	229
DNA-N28_DR|2024722	DNA-N28_DR	PIF-Harbinger	DNA	0.16055	203
DNA-N28_DR|2024760	DNA-N28_DR	PIF-Harbinger	DNA	0.14424	172
DNA-N28_DR|589386	DNA-N28_DR	PIF-Harbinger	DNA	0.4356	311
DNA-N28_DR|2024737	DNA-N28_DR	PIF-Harbinger	DNA	0.37599	462
DNA-N28_DR|119354	DNA-N28_DR	PIF-Harbinger	DNA	0.417	197
DNA-N28_DR|1162283	DNA-N28_DR	PIF-Harbinger	DNA	0.24453	260
DNA-N28_DR|37357	DNA-N28_DR	PIF-Harbinger	DNA	0.20887	141
DNA-N28_DR|1227278	DNA-N28_DR	PIF-Harbinger	DNA	0.43325	264
DNA-N28_DR|1937510	DNA-N28_DR	PIF-Harbinger	DNA	0.19899	108
DNA-N28_DR|1834092	DNA-N28_DR	PIF-Harbinger	DNA	0.08874	465
DNA-N28_DR|266966	DNA-N28_DR	PIF-Harbinger	DNA	0.50741	174
DNA-N28_DR|1435225	DNA-N28_DR	PIF-Harbinger	DNA	0.73112	153
DNA-N28_DR|119348	DNA-N28_DR	PIF-Harbinger	DNA	0.18087	107
DNA-N28_DR|1834071	DNA-N28_DR	PIF-Harbinger	DNA	0.25275	154
DNA-N28_DR|192522	DNA-N28_DR	PIF-Harbinger	DNA	0.30618	528
DNA-N28_DR|676040	DNA-N28_DR	PIF-Harbinger	DNA	0.27747	119
DNA-N28_DR|1524765	DNA-N28_DR	PIF-Harbinger	DNA	0.53324	202
DNA-N28_DR|922816	DNA-N28_DR	PIF-Harbinger	DNA	0.30895	461
DNA-N28_DR|1095526	DNA-N28_DR	PIF-Harbinger	DNA	0.05822	219
DNA-N28_DR|1435211	DNA-N28_DR	PIF-Harbinger	DNA	0.19997	230
DNA-N28_DR|346167	DNA-N28_DR	PIF-Harbinger	DNA	0.03675	108
DNA-N28_DR|1627016	DNA-N28_DR	PIF-Harbinger	DNA	0.00066	198
DNA-N28_DR|1733122	DNA-N28_DR	PIF-Harbinger	DNA	0.21735	414
DNA-N28_DR|37396	DNA-N28_DR	PIF-Harbinger	DNA	0.38837	395
DNA-N28_DR|508817	DNA-N28_DR	PIF-Harbinger	DNA	0.0	305
DNA-N28_DR|1298774	DNA-N28_DR	PIF-Harbinger	DNA	0.0	305
DNA-N28_DR|37392	DNA-N28_DR	PIF-Harbinger	DNA	0.19695	142
DNA-N28_DR|1733136	DNA-N28_DR	PIF-Harbinger	DNA	0.37707	318
DNA-N28_DR|1298755	DNA-N28_DR	PIF-Harbinger	DNA	0.15302	140
DNA-N28_DR|1227271	DNA-N28_DR	PIF-Harbinger	DNA	0.48905	111
DNA-N28_DR|37398	DNA-N28_DR	PIF-Harbinger	DNA	0.24869	124
DNA-N28_DR|346170	DNA-N28_DR	PIF-Harbinger	DNA	0.61121	234
DNA-N28_DR|1626957	DNA-N28_DR	PIF-Harbinger	DNA	0.2985	228
DNA-N28_DR|119371	DNA-N28_DR	PIF-Harbinger	DNA	0.16169	242
DNA-N28_DR|922784	DNA-N28_DR	PIF-Harbinger	DNA	0.00068	102
DNA-N28_DR|1435220	DNA-N28_DR	PIF-Harbinger	DNA	0.00067	162
DNA-N28_DR|429284	DNA-N28_DR	PIF-Harbinger	DNA	0.12431	203
DNA-N28_DR|119382	DNA-N28_DR	PIF-Harbinger	DNA	0.4026	339
DNA-N28_DR|1626972	DNA-N28_DR	PIF-Harbinger	DNA	0.63381	398
DNA-N28_DR|1834048	DNA-N28_DR	PIF-Harbinger	DNA	0.53504	160
DNA-N28_DR|1937528	DNA-N28_DR	PIF-Harbinger	DNA	0.27826	233
DNA-N28_DR|346157	DNA-N28_DR	PIF-Harbinger	DNA	0.31499	485
DNA-N28_DR|1627011	DNA-N28_DR	PIF-Harbinger	DNA	0.32937	377
DNA-N28_DR|1733135	DNA-N28_DR	PIF-Harbinger	DNA	0.31007	339
DNA-N28_DR|119398	DNA-N28_DR	PIF-Harbinger	DNA	0.15836	169
DNA-N28_DR|266960	DNA-N28_DR	PIF-Harbinger	DNA	0.24001	159
DNA-N28_DR|676046	DNA-N28_DR	PIF-Harbinger	DNA	0.50889	408
DNA-N28_DR|1435226	DNA-N28_DR	PIF-Harbinger	DNA	0.37929	221
DNA-N28_DR|192490	DNA-N28_DR	PIF-Harbinger	DNA	0.42273	296
DNA-N28_DR|922811	DNA-N28_DR	PIF-Harbinger	DNA	0.42758	379
DNA-N28_DR|759593	DNA-N28_DR	PIF-Harbinger	DNA	0.17323	101
DNA-N28_DR|589379	DNA-N28_DR	PIF-Harbinger	DNA	0.22872	100
DNA-N28_DR|1227265	DNA-N28_DR	PIF-Harbinger	DNA	0.44342	115
DNA-N28_DR|1435228	DNA-N28_DR	PIF-Harbinger	DNA	0.37998	387
DNA-N28_DR|839172	DNA-N28_DR	PIF-Harbinger	DNA	0.339	225
DNA-N28_DR|37366	DNA-N28_DR	PIF-Harbinger	DNA	0.05749	164
DNA-N28_DR|676053	DNA-N28_DR	PIF-Harbinger	DNA	0.008	191
DNA-N28_DR|676054	DNA-N28_DR	PIF-Harbinger	DNA	0.00804	191
DNA-N28_DR|676055	DNA-N28_DR	PIF-Harbinger	DNA	0.00068	191
DNA-N28_DR|1626985	DNA-N28_DR	PIF-Harbinger	DNA	0.0	191
DNA-N28_DR|1626995	DNA-N28_DR	PIF-Harbinger	DNA	0.0	191
DNA-N28_DR|1626996	DNA-N28_DR	PIF-Harbinger	DNA	0.0	191
DNA-N28_DR|1626997	DNA-N28_DR	PIF-Harbinger	DNA	0.0	191
DNA-N28_DR|37363	DNA-N28_DR	PIF-Harbinger	DNA	0.00808	191
DNA-N28_DR|37361	DNA-N28_DR	PIF-Harbinger	DNA	0.0	169
DNA-N28_DR|37364	DNA-N28_DR	PIF-Harbinger	DNA	0.0	169
DNA-N28_DR|676052	DNA-N28_DR	PIF-Harbinger	DNA	1.52334	125
DNA-N28_DR|37362	DNA-N28_DR	PIF-Harbinger	DNA	0.00806	191
DNA-N28_DR|1626984	DNA-N28_DR	PIF-Harbinger	DNA	0.0	191
DNA-N28_DR|1626986	DNA-N28_DR	PIF-Harbinger	DNA	0.0	191
DNA-N28_DR|1626987	DNA-N28_DR	PIF-Harbinger	DNA	0.0	191
DNA-N28_DR|1626989	DNA-N28_DR	PIF-Harbinger	DNA	0.0	191
DNA-N28_DR|1626990	DNA-N28_DR	PIF-Harbinger	DNA	0.0	191
DNA-N28_DR|1626991	DNA-N28_DR	PIF-Harbinger	DNA	0.0	191
DNA-N28_DR|1626992	DNA-N28_DR	PIF-Harbinger	DNA	0.0	191
DNA-N28_DR|1626993	DNA-N28_DR	PIF-Harbinger	DNA	0.0	191
DNA-N28_DR|1626994	DNA-N28_DR	PIF-Harbinger	DNA	0.0	191
DNA-N28_DR|1626983	DNA-N28_DR	PIF-Harbinger	DNA	0.00806	191
DNA-N28_DR|1362032	DNA-N28_DR	PIF-Harbinger	DNA	0.09422	198
DNA-N28_DR|37360	DNA-N28_DR	PIF-Harbinger	DNA	0.00554	154
DNA-N28_DR|37358	DNA-N28_DR	PIF-Harbinger	DNA	0.0	191
DNA-N28_DR|37359	DNA-N28_DR	PIF-Harbinger	DNA	0.0	191
DNA-N28_DR|37365	DNA-N28_DR	PIF-Harbinger	DNA	0.0	191
DNA-N28_DR|37367	DNA-N28_DR	PIF-Harbinger	DNA	0.0	191
DNA-N28_DR|37368	DNA-N28_DR	PIF-Harbinger	DNA	0.0	191
DNA-N28_DR|37369	DNA-N28_DR	PIF-Harbinger	DNA	0.0	191
DNA-N28_DR|37370	DNA-N28_DR	PIF-Harbinger	DNA	0.0	191
DNA-N28_DR|37371	DNA-N28_DR	PIF-Harbinger	DNA	0.0	191
DNA-N28_DR|37372	DNA-N28_DR	PIF-Harbinger	DNA	0.0	191
DNA-N28_DR|37373	DNA-N28_DR	PIF-Harbinger	DNA	0.0	191
DNA-N28_DR|37374	DNA-N28_DR	PIF-Harbinger	DNA	0.0	191
DNA-N28_DR|1626988	DNA-N28_DR	PIF-Harbinger	DNA	0.00808	191
DNA-N28_DR|759588	DNA-N28_DR	PIF-Harbinger	DNA	0.72779	163
DNA-N28_DR|922812	DNA-N28_DR	PIF-Harbinger	DNA	0.15078	469
DNA-N28_DR|508811	DNA-N28_DR	PIF-Harbinger	DNA	0.12771	333
DNA-N28_DR|1524741	DNA-N28_DR	PIF-Harbinger	DNA	0.87904	285
DNA-N28_DR|119364	DNA-N28_DR	PIF-Harbinger	DNA	0.58868	138
DNA-N28_DR|1834095	DNA-N28_DR	PIF-Harbinger	DNA	0.30118	157
DNA-N28_DR|1626952	DNA-N28_DR	PIF-Harbinger	DNA	0.46272	120
DNA-N28_DR|589366	DNA-N28_DR	PIF-Harbinger	DNA	0.07196	193
DNA-N28_DR|1937523	DNA-N28_DR	PIF-Harbinger	DNA	1.11799	354
DNA-N28_DR|1626969	DNA-N28_DR	PIF-Harbinger	DNA	0.14846	132
DNA-N28_DR|589406	DNA-N28_DR	PIF-Harbinger	DNA	0.34522	185
DNA-N28_DR|1435260	DNA-N28_DR	PIF-Harbinger	DNA	0.56697	174
DNA-N28_DR|2024738	DNA-N28_DR	PIF-Harbinger	DNA	0.38836	134
DNA-N28_DR|1524740	DNA-N28_DR	PIF-Harbinger	DNA	0.30699	187
DNA-N28_DR|1834079	DNA-N28_DR	PIF-Harbinger	DNA	0.19833	121
DNA-N28_DR|1733148	DNA-N28_DR	PIF-Harbinger	DNA	0.1686	287
DNA-N28_DR|1013937	DNA-N28_DR	PIF-Harbinger	DNA	0.52062	126
DNA-N28_DR|429278	DNA-N28_DR	PIF-Harbinger	DNA	0.26545	117
DNA-N28_DR|1227267	DNA-N28_DR	PIF-Harbinger	DNA	0.57843	356
DNA-N28_DR|589404	DNA-N28_DR	PIF-Harbinger	DNA	0.72447	141
DNA-N28_DR|119352	DNA-N28_DR	PIF-Harbinger	DNA	0.04303	145
DNA-N28_DR|1013936	DNA-N28_DR	PIF-Harbinger	DNA	0.07106	183
DNA-N28_DR|1524739	DNA-N28_DR	PIF-Harbinger	DNA	0.43036	203
DNA-N28_DR|922775	DNA-N28_DR	PIF-Harbinger	DNA	0.11055	248
DNA-N28_DR|1834097	DNA-N28_DR	PIF-Harbinger	DNA	0.26159	329
DNA-N28_DR|1298748	DNA-N28_DR	PIF-Harbinger	DNA	0.20225	128
DNA-N28_DR|1095532	DNA-N28_DR	PIF-Harbinger	DNA	0.24422	357
DNA-N28_DR|1227256	DNA-N28_DR	PIF-Harbinger	DNA	0.23219	106
DNA-N28_DR|508795	DNA-N28_DR	PIF-Harbinger	DNA	0.0265	412
DNA-N28_DR|589371	DNA-N28_DR	PIF-Harbinger	DNA	0.1985	129
DNA-N28_DR|266971	DNA-N28_DR	PIF-Harbinger	DNA	0.14996	223
DNA-N28_DR|1733120	DNA-N28_DR	PIF-Harbinger	DNA	0.27185	352
DNA-N28_DR|37349	DNA-N28_DR	PIF-Harbinger	DNA	0.36611	166
DNA-N28_DR|192493	DNA-N28_DR	PIF-Harbinger	DNA	0.25099	100
DNA-N28_DR|1435254	DNA-N28_DR	PIF-Harbinger	DNA	0.17962	148
DNA-N28_DR|1834107	DNA-N28_DR	PIF-Harbinger	DNA	0.3815	498
DNA-N28_DR|2024740	DNA-N28_DR	PIF-Harbinger	DNA	0.24053	157
DNA-N28_DR|1013941	DNA-N28_DR	PIF-Harbinger	DNA	0.3664	497
DNA-N28_DR|1362023	DNA-N28_DR	PIF-Harbinger	DNA	0.58254	418
DNA-N28_DR|266962	DNA-N28_DR	PIF-Harbinger	DNA	0.28411	165
DNA-N28_DR|1013934	DNA-N28_DR	PIF-Harbinger	DNA	0.18368	185
DNA-N28_DR|119380	DNA-N28_DR	PIF-Harbinger	DNA	0.04146	215
DNA-N28_DR|1435230	DNA-N28_DR	PIF-Harbinger	DNA	0.25157	241
DNA-N28_DR|1095511	DNA-N28_DR	PIF-Harbinger	DNA	0.73648	416
DNA-N28_DR|1937532	DNA-N28_DR	PIF-Harbinger	DNA	0.28494	455
DNA-N28_DR|2024724	DNA-N28_DR	PIF-Harbinger	DNA	0.26542	132
DNA-N28_DR|192515	DNA-N28_DR	PIF-Harbinger	DNA	0.21179	230
DNA-N28_DR|1937513	DNA-N28_DR	PIF-Harbinger	DNA	0.48597	296
DNA-N28_DR|1298759	DNA-N28_DR	PIF-Harbinger	DNA	0.24253	107
DNA-N28_DR|676024	DNA-N28_DR	PIF-Harbinger	DNA	0.48813	439
DNA-N28_DR|1435252	DNA-N28_DR	PIF-Harbinger	DNA	0.30067	512
DNA-N28_DR|37377	DNA-N28_DR	PIF-Harbinger	DNA	0.37051	345
DNA-N28_DR|1626980	DNA-N28_DR	PIF-Harbinger	DNA	0.27721	396
DNA-N28_DR|839192	DNA-N28_DR	PIF-Harbinger	DNA	0.27529	508
DNA-N28_DR|839180	DNA-N28_DR	PIF-Harbinger	DNA	0.10505	248
DNA-N28_DR|1162270	DNA-N28_DR	PIF-Harbinger	DNA	0.3329	185
DNA-N28_DR|676041	DNA-N28_DR	PIF-Harbinger	DNA	0.30262	257
DNA-N28_DR|589415	DNA-N28_DR	PIF-Harbinger	DNA	0.1727	119
DNA-N28_DR|1524732	DNA-N28_DR	PIF-Harbinger	DNA	0.03591	322
DNA-N28_DR|1162276	DNA-N28_DR	PIF-Harbinger	DNA	0.23336	291
DNA-N28_DR|429282	DNA-N28_DR	PIF-Harbinger	DNA	0.31017	341
DNA-N28_DR|192524	DNA-N28_DR	PIF-Harbinger	DNA	0.11951	448
DNA-N28_DR|1834070	DNA-N28_DR	PIF-Harbinger	DNA	0.31319	145
DNA-N28_DR|192507	DNA-N28_DR	PIF-Harbinger	DNA	0.2669	252
DNA-N28_DR|2024731	DNA-N28_DR	PIF-Harbinger	DNA	0.11544	122
DNA-N28_DR|922800	DNA-N28_DR	PIF-Harbinger	DNA	0.32495	437
DNA-N28_DR|589410	DNA-N28_DR	PIF-Harbinger	DNA	0.28853	304
DNA-N28_DR|759624	DNA-N28_DR	PIF-Harbinger	DNA	0.12534	320
DNA-N28_DR|1298782	DNA-N28_DR	PIF-Harbinger	DNA	0.09225	122
DNA-N28_DR|1298780	DNA-N28_DR	PIF-Harbinger	DNA	0.03641	122
DNA-N28_DR|429285	DNA-N28_DR	PIF-Harbinger	DNA	0.11016	323
DNA-N28_DR|922795	DNA-N28_DR	PIF-Harbinger	DNA	0.09937	236
DNA-N28_DR|1435234	DNA-N28_DR	PIF-Harbinger	DNA	0.43213	124
LTR-18_DR-LTR|159938	LTR-18_DR-LTR	LTR	LTR	0.13224	167
LTR-18_DR-LTR|159937	LTR-18_DR-LTR	LTR	LTR	0.0909	200
LTR-18_DR-LTR|1690258	LTR-18_DR-LTR	LTR	LTR	0.09623	375
LTR-18_DR-LTR|159939	LTR-18_DR-LTR	LTR	LTR	0.16885	336
LTR-18_DR-LTR|87248	LTR-18_DR-LTR	LTR	LTR	0.11869	196
LTR-18_DR-LTR|1268424	LTR-18_DR-LTR	LTR	LTR	0.01507	230
LTR-18_DR-LTR|1784919	LTR-18_DR-LTR	LTR	LTR	0.00063	244
LTR-18_DR-LTR|87245	LTR-18_DR-LTR	LTR	LTR	0.09582	161
LTR-18_DR-LTR|1488707	LTR-18_DR-LTR	LTR	LTR	0.12835	224
LTR-18_DR-LTR|1985426	LTR-18_DR-LTR	LTR	LTR	0.26494	172
LTR-18_DR-LTR|1335832	LTR-18_DR-LTR	LTR	LTR	0.05193	343
LTR-18_DR-LTR|1488704	LTR-18_DR-LTR	LTR	LTR	0.09173	321
LTR-18_DR-LTR|392210	LTR-18_DR-LTR	LTR	LTR	0.12387	327
LTR-18_DR-LTR|1136437	LTR-18_DR-LTR	LTR	LTR	0.07545	296
LTR-18_DR-LTR|1488702	LTR-18_DR-LTR	LTR	LTR	0.11481	402
LTR-18_DR-LTR|309504	LTR-18_DR-LTR	LTR	LTR	0.15142	322
LTR-18_DR-LTR|1784915	LTR-18_DR-LTR	LTR	LTR	0.0942	354
LTR-18_DR-LTR|1488706	LTR-18_DR-LTR	LTR	LTR	0.12252	357
LTR-18_DR-LTR|550583	LTR-18_DR-LTR	LTR	LTR	0.13756	374
LTR-18_DR-LTR|1784918	LTR-18_DR-LTR	LTR	LTR	0.11397	336
LTR-18_DR-LTR|1784921	LTR-18_DR-LTR	LTR	LTR	0.12556	362
LTR-18_DR-LTR|309501	LTR-18_DR-LTR	LTR	LTR	0.10474	370
LTR-18_DR-LTR|1985425	LTR-18_DR-LTR	LTR	LTR	0.10576	385
LTR-18_DR-LTR|87247	LTR-18_DR-LTR	LTR	LTR	0.0935	260
LTR-18_DR-LTR|975152	LTR-18_DR-LTR	LTR	LTR	0.11998	357
LTR-18_DR-LTR|550582	LTR-18_DR-LTR	LTR	LTR	0.07174	329
LTR-18_DR-LTR|87249	LTR-18_DR-LTR	LTR	LTR	0.13273	135
LTR-18_DR-LTR|2073799	LTR-18_DR-LTR	LTR	LTR	0.15865	372
LTR-18_DR-LTR|1488705	LTR-18_DR-LTR	LTR	LTR	0.08712	347
LTR-18_DR-LTR|723233	LTR-18_DR-LTR	LTR	LTR	0.20585	168
LTR-18_DR-LTR|804848	LTR-18_DR-LTR	LTR	LTR	0.16647	277
LTR-18_DR-LTR|1690256	LTR-18_DR-LTR	LTR	LTR	0.1053	230
LTR-18_DR-LTR|309502	LTR-18_DR-LTR	LTR	LTR	0.2664	132
LTR-18_DR-LTR|804849	LTR-18_DR-LTR	LTR	LTR	0.08693	349
LTR-18_DR-LTR|723234	LTR-18_DR-LTR	LTR	LTR	0.1514	232
LTR-18_DR-LTR|159934	LTR-18_DR-LTR	LTR	LTR	0.00938	169
LTR-18_DR-LTR|1985427	LTR-18_DR-LTR	LTR	LTR	0.08575	113
LTR-18_DR-LTR|392209	LTR-18_DR-LTR	LTR	LTR	0.14354	329
LTR-18_DR-LTR|723232	LTR-18_DR-LTR	LTR	LTR	0.02868	202
LTR-18_DR-LTR|2073802	LTR-18_DR-LTR	LTR	LTR	0.09937	216
LTR-18_DR-LTR|1488703	LTR-18_DR-LTR	LTR	LTR	0.37072	142
LTR-18_DR-LTR|159936	LTR-18_DR-LTR	LTR	LTR	0.36586	143
LTR-18_DR-LTR|638161	LTR-18_DR-LTR	LTR	LTR	0.40164	141
LTR-18_DR-LTR|1062840	LTR-18_DR-LTR	LTR	LTR	0.06827	270
LTR-18_DR-LTR|1690259	LTR-18_DR-LTR	LTR	LTR	0.06709	221
LTR-18_DR-LTR|309503	LTR-18_DR-LTR	LTR	LTR	0.11316	254
LTR-18_DR-LTR|1394431	LTR-18_DR-LTR	LTR	LTR	0.08721	167
LTR-18_DR-LTR|159935	LTR-18_DR-LTR	LTR	LTR	0.1707	120
LTR-18_DR-LTR|1573680	LTR-18_DR-LTR	LTR	LTR	0.09375	376
LTR-18_DR-LTR|1573681	LTR-18_DR-LTR	LTR	LTR	0.19446	331
LTR-18_DR-LTR|475133	LTR-18_DR-LTR	LTR	LTR	0.0744	335
LTR-18_DR-LTR|309499	LTR-18_DR-LTR	LTR	LTR	0.17938	326
LTR-18_DR-LTR|975154	LTR-18_DR-LTR	LTR	LTR	0.12978	365
LTR-18_DR-LTR|1784920	LTR-18_DR-LTR	LTR	LTR	0.11325	290
LTR-18_DR-LTR|880985	LTR-18_DR-LTR	LTR	LTR	0.2005	387
LTR-18_DR-LTR|1784916	LTR-18_DR-LTR	LTR	LTR	0.12078	370
LTR-18_DR-LTR|1062839	LTR-18_DR-LTR	LTR	LTR	0.04823	102
LTR-18_DR-LTR|87246	LTR-18_DR-LTR	LTR	LTR	0.08174	381
LTR-18_DR-LTR|975153	LTR-18_DR-LTR	LTR	LTR	0.13685	377
LTR-18_DR-LTR|1394430	LTR-18_DR-LTR	LTR	LTR	0.09773	385
LTR-18_DR-LTR|1690257	LTR-18_DR-LTR	LTR	LTR	0.10413	316
LTR-18_DR-LTR|1195000	LTR-18_DR-LTR	LTR	LTR	0.0878	287
LTR-18_DR-LTR|880986	LTR-18_DR-LTR	LTR	LTR	0.11905	262
LTR-18_DR-LTR|975151	LTR-18_DR-LTR	LTR	LTR	0.09833	382
LTR-18_DR-LTR|1898041	LTR-18_DR-LTR	LTR	LTR	0.10006	365
LTR-18_DR-LTR|1690255	LTR-18_DR-LTR	LTR	LTR	0.09933	356
LTR-18_DR-LTR|2073800	LTR-18_DR-LTR	LTR	LTR	0.16214	378
LTR-18_DR-LTR|309500	LTR-18_DR-LTR	LTR	LTR	0.08832	195
LTR-18_DR-LTR|1784917	LTR-18_DR-LTR	LTR	LTR	0.05863	322
LTR-18_DR-LTR|1898040	LTR-18_DR-LTR	LTR	LTR	0.0923	321
LTR-18_DR-LTR|2073801	LTR-18_DR-LTR	LTR	LTR	0.10604	371
LOOPERN3_DR|1019535	LOOPERN3_DR	Kolobok-T2	DNA	0.00075	975
LOOPERN3_DR|1356599	LOOPERN3_DR	Kolobok-T2	DNA	0.06254	285
LOOPERN3_DR|1220611	LOOPERN3_DR	Kolobok-T2	DNA	0.03224	744
LOOPERN3_DR|29105	LOOPERN3_DR	Kolobok-T2	DNA	0.01349	1076
LOOPERN3_DR|1292414	LOOPERN3_DR	Kolobok-T2	DNA	0.03202	1112
LOOPERN3_DR|1220635	LOOPERN3_DR	Kolobok-T2	DNA	0.02617	1001
LOOPERN3_DR|502023	LOOPERN3_DR	Kolobok-T2	DNA	0.03025	1053
LOOPERN3_DR|581527	LOOPERN3_DR	Kolobok-T2	DNA	0.02817	647
LOOPERN3_DR|1426982	LOOPERN3_DR	Kolobok-T2	DNA	0.02745	972
LOOPERN3_DR|29060	LOOPERN3_DR	Kolobok-T2	DNA	0.0259	1051
LOOPERN3_DR|752076	LOOPERN3_DR	Kolobok-T2	DNA	0.01416	1016
LOOPERN3_DR|501982	LOOPERN3_DR	Kolobok-T2	DNA	0.04024	1050
LOOPERN3_DR|259863	LOOPERN3_DR	Kolobok-T2	DNA	0.01708	940
LOOPERN3_DR|1089076	LOOPERN3_DR	Kolobok-T2	DNA	0.01956	979
LOOPERN3_DR|1356579	LOOPERN3_DR	Kolobok-T2	DNA	0.04826	1017
LOOPERN3_DR|421510	LOOPERN3_DR	Kolobok-T2	DNA	0.02736	918
LOOPERN3_DR|1220655	LOOPERN3_DR	Kolobok-T2	DNA	0.02246	1017
LOOPERN3_DR|421553	LOOPERN3_DR	Kolobok-T2	DNA	0.00997	1005
LOOPERN3_DR|421511	LOOPERN3_DR	Kolobok-T2	DNA	0.02912	1027
LOOPERN3_DR|1426984	LOOPERN3_DR	Kolobok-T2	DNA	0.01885	1014
LOOPERN3_DR|29108	LOOPERN3_DR	Kolobok-T2	DNA	0.00065	1032
LOOPERN3_DR|1089054	LOOPERN3_DR	Kolobok-T2	DNA	0.01512	251
LOOPERN3_DR|914123	LOOPERN3_DR	Kolobok-T2	DNA	0.013	981
LOOPERN3_DR|581496	LOOPERN3_DR	Kolobok-T2	DNA	0.02909	1003
LOOPERN3_DR|581524	LOOPERN3_DR	Kolobok-T2	DNA	0.01737	963
LOOPERN3_DR|1517973	LOOPERN3_DR	Kolobok-T2	DNA	0.03407	1006
LOOPERN3_DR|421545	LOOPERN3_DR	Kolobok-T2	DNA	0.02028	1141
LOOPERN3_DR|1220660	LOOPERN3_DR	Kolobok-T2	DNA	0.01695	1039
LOOPERN3_DR|752055	LOOPERN3_DR	Kolobok-T2	DNA	0.01531	1112
LOOPERN3_DR|1426970	LOOPERN3_DR	Kolobok-T2	DNA	0.0169	1062
LOOPERN3_DR|112932	LOOPERN3_DR	Kolobok-T2	DNA	0.01795	1028
LOOPERN3_DR|1426948	LOOPERN3_DR	Kolobok-T2	DNA	0.01667	1019
LOOPERN3_DR|1426994	LOOPERN3_DR	Kolobok-T2	DNA	0.01505	970
LOOPERN3_DR|502008	LOOPERN3_DR	Kolobok-T2	DNA	0.02701	1013
LOOPERN3_DR|1006112	LOOPERN3_DR	Kolobok-T2	DNA	0.05152	1053
LOOPERN3_DR|1426956	LOOPERN3_DR	Kolobok-T2	DNA	0.02995	1101
LOOPERN3_DR|502004	LOOPERN3_DR	Kolobok-T2	DNA	0.02786	927
LOOPERN3_DR|259864	LOOPERN3_DR	Kolobok-T2	DNA	0.03081	1004
LOOPERN3_DR|338453	LOOPERN3_DR	Kolobok-T2	DNA	0.01823	968
LOOPERN3_DR|112907	LOOPERN3_DR	Kolobok-T2	DNA	0.02842	1001
LOOPERN3_DR|752046	LOOPERN3_DR	Kolobok-T2	DNA	0.02374	1047
LOOPERN3_DR|914119	LOOPERN3_DR	Kolobok-T2	DNA	0.03187	1001
LOOPERN3_DR|1517968	LOOPERN3_DR	Kolobok-T2	DNA	0.05052	966
LOOPERN3_DR|668298	LOOPERN3_DR	Kolobok-T2	DNA	0.03338	1065
LOOPERN3_DR|581500	LOOPERN3_DR	Kolobok-T2	DNA	0.02168	979
LOOPERN3_DR|668262	LOOPERN3_DR	Kolobok-T2	DNA	0.00971	984
LOOPERN3_DR|752045	LOOPERN3_DR	Kolobok-T2	DNA	0.01275	996
LOOPERN3_DR|421560	LOOPERN3_DR	Kolobok-T2	DNA	0.02172	346
LOOPERN3_DR|1006113	LOOPERN3_DR	Kolobok-T2	DNA	0.00066	1016
LOOPERN3_DR|668249	LOOPERN3_DR	Kolobok-T2	DNA	0.02761	821
LOOPERN3_DR|185909	LOOPERN3_DR	Kolobok-T2	DNA	0.01467	1221
LOOPERN3_DR|1426986	LOOPERN3_DR	Kolobok-T2	DNA	0.03655	1013
LOOPERN3_DR|502011	LOOPERN3_DR	Kolobok-T2	DNA	0.01918	1033
LOOPERN3_DR|29079	LOOPERN3_DR	Kolobok-T2	DNA	0.02318	1033
LOOPERN3_DR|832290	LOOPERN3_DR	Kolobok-T2	DNA	0.01615	945
LOOPERN3_DR|914099	LOOPERN3_DR	Kolobok-T2	DNA	0.01401	993
LOOPERN3_DR|832299	LOOPERN3_DR	Kolobok-T2	DNA	0.04037	971
LOOPERN3_DR|1292413	LOOPERN3_DR	Kolobok-T2	DNA	0.0216	990
LOOPERN3_DR|914126	LOOPERN3_DR	Kolobok-T2	DNA	0.01611	1022
LOOPERN3_DR|1157217	LOOPERN3_DR	Kolobok-T2	DNA	0.01423	1004
LOOPERN3_DR|1006146	LOOPERN3_DR	Kolobok-T2	DNA	0.02543	1025
LOOPERN3_DR|421538	LOOPERN3_DR	Kolobok-T2	DNA	0.01403	537
LOOPERN3_DR|1006116	LOOPERN3_DR	Kolobok-T2	DNA	0.01997	1084
LOOPERN3_DR|1426916	LOOPERN3_DR	Kolobok-T2	DNA	0.00874	992
LOOPERN3_DR|914102	LOOPERN3_DR	Kolobok-T2	DNA	0.01964	1002
LOOPERN3_DR|1517974	LOOPERN3_DR	Kolobok-T2	DNA	0.02079	991
LOOPERN3_DR|752060	LOOPERN3_DR	Kolobok-T2	DNA	0.02714	1004
LOOPERN3_DR|914084	LOOPERN3_DR	Kolobok-T2	DNA	0.01888	990
LOOPERN3_DR|185928	LOOPERN3_DR	Kolobok-T2	DNA	0.02445	1037
LOOPERN3_DR|29090	LOOPERN3_DR	Kolobok-T2	DNA	0.03228	1027
LOOPERN3_DR|112908	LOOPERN3_DR	Kolobok-T2	DNA	0.05033	998
LOOPERN3_DR|581526	LOOPERN3_DR	Kolobok-T2	DNA	0.02802	1007
LOOPERN3_DR|1089068	LOOPERN3_DR	Kolobok-T2	DNA	0.02005	979
LOOPERN3_DR|1166660	LOOPERN3_DR	Kolobok-T2	DNA	0.01321	588
LOOPERN3_DR|501971	LOOPERN3_DR	Kolobok-T2	DNA	0.02053	973
LOOPERN3_DR|1356620	LOOPERN3_DR	Kolobok-T2	DNA	0.03258	977
LOOPERN3_DR|338506	LOOPERN3_DR	Kolobok-T2	DNA	0.0253	1016
LOOPERN3_DR|914115	LOOPERN3_DR	Kolobok-T2	DNA	0.02726	983
LOOPERN3_DR|112930	LOOPERN3_DR	Kolobok-T2	DNA	0.02268	589
LOOPERN3_DR|112928	LOOPERN3_DR	Kolobok-T2	DNA	0.01078	1021
LOOPERN3_DR|112929	LOOPERN3_DR	Kolobok-T2	DNA	0.01537	1014
LOOPERN3_DR|581528	LOOPERN3_DR	Kolobok-T2	DNA	0.01679	965
LOOPERN3_DR|1089048	LOOPERN3_DR	Kolobok-T2	DNA	0.01516	1053
LOOPERN3_DR|1157192	LOOPERN3_DR	Kolobok-T2	DNA	0.01922	1005
LOOPERN3_DR|501996	LOOPERN3_DR	Kolobok-T2	DNA	0.02858	1000
LOOPERN3_DR|668263	LOOPERN3_DR	Kolobok-T2	DNA	0.02075	1010
LOOPERN3_DR|1089039	LOOPERN3_DR	Kolobok-T2	DNA	0.04453	924
LOOPERN3_DR|259850	LOOPERN3_DR	Kolobok-T2	DNA	0.05542	1021
LOOPERN3_DR|1019530	LOOPERN3_DR	Kolobok-T2	DNA	0.04016	808
LOOPERN3_DR|1517962	LOOPERN3_DR	Kolobok-T2	DNA	0.01938	854
LOOPERN3_DR|112915	LOOPERN3_DR	Kolobok-T2	DNA	0.04409	879
LOOPERN3_DR|29063	LOOPERN3_DR	Kolobok-T2	DNA	0.01642	987
LOOPERN3_DR|29064	LOOPERN3_DR	Kolobok-T2	DNA	0.01975	999
LOOPERN3_DR|29109	LOOPERN3_DR	Kolobok-T2	DNA	0.01989	1000
LOOPERN3_DR|914138	LOOPERN3_DR	Kolobok-T2	DNA	0.01818	994
LOOPERN3_DR|338457	LOOPERN3_DR	Kolobok-T2	DNA	0.01716	999
LOOPERN3_DR|112903	LOOPERN3_DR	Kolobok-T2	DNA	0.02224	979
LOOPERN3_DR|1089045	LOOPERN3_DR	Kolobok-T2	DNA	0.02418	1008
LOOPERN3_DR|914075	LOOPERN3_DR	Kolobok-T2	DNA	0.01816	996
LOOPERN3_DR|1157213	LOOPERN3_DR	Kolobok-T2	DNA	0.03494	554
LOOPERN3_DR|1517967	LOOPERN3_DR	Kolobok-T2	DNA	0.02264	938
LOOPERN3_DR|1292431	LOOPERN3_DR	Kolobok-T2	DNA	0.02511	1013
LOOPERN3_DR|185935	LOOPERN3_DR	Kolobok-T2	DNA	0.01918	302
LOOPERN3_DR|259847	LOOPERN3_DR	Kolobok-T2	DNA	0.02715	1023
LOOPERN3_DR|1220644	LOOPERN3_DR	Kolobok-T2	DNA	0.02776	1010
LOOPERN3_DR|1426988	LOOPERN3_DR	Kolobok-T2	DNA	0.02293	1045
LOOPERN3_DR|668267	LOOPERN3_DR	Kolobok-T2	DNA	0.0244	996
LOOPERN3_DR|1220645	LOOPERN3_DR	Kolobok-T2	DNA	0.01709	616
LOOPERN3_DR|185907	LOOPERN3_DR	Kolobok-T2	DNA	0.01901	975
LOOPERN3_DR|501990	LOOPERN3_DR	Kolobok-T2	DNA	0.06083	993
LOOPERN3_DR|259840	LOOPERN3_DR	Kolobok-T2	DNA	0.01988	529
LOOPERN3_DR|1517972	LOOPERN3_DR	Kolobok-T2	DNA	0.019	960
LOOPERN3_DR|421554	LOOPERN3_DR	Kolobok-T2	DNA	0.03718	323
LOOPERN3_DR|1157193	LOOPERN3_DR	Kolobok-T2	DNA	0.02875	914
LOOPERN3_DR|421529	LOOPERN3_DR	Kolobok-T2	DNA	0.01762	572
LOOPERN3_DR|752030	LOOPERN3_DR	Kolobok-T2	DNA	0.02318	1173
LOOPERN3_DR|1426937	LOOPERN3_DR	Kolobok-T2	DNA	0.02428	969
LOOPERN3_DR|1006151	LOOPERN3_DR	Kolobok-T2	DNA	0.01476	972
LOOPERN3_DR|29080	LOOPERN3_DR	Kolobok-T2	DNA	0.02628	1042
LOOPERN3_DR|1356585	LOOPERN3_DR	Kolobok-T2	DNA	0.02833	1018
LOOPERN3_DR|752031	LOOPERN3_DR	Kolobok-T2	DNA	0.01874	1004
LOOPERN3_DR|681275	LOOPERN3_DR	Kolobok-T2	DNA	0.01733	698
LOOPERN3_DR|843700	LOOPERN3_DR	Kolobok-T2	DNA	0.0229	706
LOOPERN3_DR|29096	LOOPERN3_DR	Kolobok-T2	DNA	0.0159	1072
LOOPERN3_DR|1220654	LOOPERN3_DR	Kolobok-T2	DNA	0.02373	994
LOOPERN3_DR|581509	LOOPERN3_DR	Kolobok-T2	DNA	0.01843	1013
LOOPERN3_DR|1006148	LOOPERN3_DR	Kolobok-T2	DNA	0.02551	982
LOOPERN3_DR|832286	LOOPERN3_DR	Kolobok-T2	DNA	0.02517	1003
LOOPERN3_DR|338484	LOOPERN3_DR	Kolobok-T2	DNA	0.01893	1021
LOOPERN3_DR|112910	LOOPERN3_DR	Kolobok-T2	DNA	0.02307	1053
LOOPERN3_DR|1426929	LOOPERN3_DR	Kolobok-T2	DNA	0.02173	974
LOOPERN3_DR|1426931	LOOPERN3_DR	Kolobok-T2	DNA	0.02106	997
LOOPERN3_DR|581531	LOOPERN3_DR	Kolobok-T2	DNA	0.02275	973
LOOPERN3_DR|581532	LOOPERN3_DR	Kolobok-T2	DNA	0.01804	977
LOOPERN3_DR|1356592	LOOPERN3_DR	Kolobok-T2	DNA	0.03156	993
LOOPERN3_DR|1517975	LOOPERN3_DR	Kolobok-T2	DNA	0.03411	1020
LOOPERN3_DR|112943	LOOPERN3_DR	Kolobok-T2	DNA	0.01652	979
LOOPERN3_DR|1426951	LOOPERN3_DR	Kolobok-T2	DNA	0.01861	962
LOOPERN3_DR|1157214	LOOPERN3_DR	Kolobok-T2	DNA	0.02327	455
LOOPERN3_DR|1157203	LOOPERN3_DR	Kolobok-T2	DNA	0.01981	967
LOOPERN3_DR|338504	LOOPERN3_DR	Kolobok-T2	DNA	0.04651	161
LOOPERN3_DR|1426972	LOOPERN3_DR	Kolobok-T2	DNA	0.0006	917
LOOPERN3_DR|1426936	LOOPERN3_DR	Kolobok-T2	DNA	0.0129	1006
LOOPERN3_DR|1517970	LOOPERN3_DR	Kolobok-T2	DNA	0.02775	953
LOOPERN3_DR|1089066	LOOPERN3_DR	Kolobok-T2	DNA	0.03067	990
LOOPERN3_DR|29107	LOOPERN3_DR	Kolobok-T2	DNA	0.03463	1113
LOOPERN3_DR|1019528	LOOPERN3_DR	Kolobok-T2	DNA	0.02345	513
LOOPERN3_DR|914079	LOOPERN3_DR	Kolobok-T2	DNA	0.02221	971
LOOPERN3_DR|1006135	LOOPERN3_DR	Kolobok-T2	DNA	0.03474	986
LOOPERN3_DR|421537	LOOPERN3_DR	Kolobok-T2	DNA	0.02286	466
LOOPERN3_DR|1006087	LOOPERN3_DR	Kolobok-T2	DNA	0.01587	1011
LOOPERN3_DR|914117	LOOPERN3_DR	Kolobok-T2	DNA	0.01953	245
LOOPERN3_DR|502020	LOOPERN3_DR	Kolobok-T2	DNA	0.03466	977
LOOPERN3_DR|1157224	LOOPERN3_DR	Kolobok-T2	DNA	0.03405	995
LOOPERN3_DR|1292433	LOOPERN3_DR	Kolobok-T2	DNA	0.03611	648
LOOPERN3_DR|668271	LOOPERN3_DR	Kolobok-T2	DNA	0.02923	304
LOOPERN3_DR|1292394	LOOPERN3_DR	Kolobok-T2	DNA	0.02352	986
LOOPERN3_DR|1426983	LOOPERN3_DR	Kolobok-T2	DNA	0.02145	997
LOOPERN3_DR|914143	LOOPERN3_DR	Kolobok-T2	DNA	0.02468	957
LOOPERN3_DR|185949	LOOPERN3_DR	Kolobok-T2	DNA	0.03689	994
LOOPERN3_DR|1426944	LOOPERN3_DR	Kolobok-T2	DNA	0.02195	993
LOOPERN3_DR|914118	LOOPERN3_DR	Kolobok-T2	DNA	0.03843	797
LOOPERN3_DR|185938	LOOPERN3_DR	Kolobok-T2	DNA	0.01898	1042
LOOPERN3_DR|1220650	LOOPERN3_DR	Kolobok-T2	DNA	0.02037	1079
LOOPERN3_DR|1157185	LOOPERN3_DR	Kolobok-T2	DNA	0.02529	1059
LOOPERN3_DR|1426934	LOOPERN3_DR	Kolobok-T2	DNA	0.01165	1054
LOOPERN3_DR|1157189	LOOPERN3_DR	Kolobok-T2	DNA	0.02043	618
LOOPERN3_DR|1426991	LOOPERN3_DR	Kolobok-T2	DNA	0.02631	982
LOOPERN3_DR|1220658	LOOPERN3_DR	Kolobok-T2	DNA	0.02414	906
LOOPERN3_DR|752067	LOOPERN3_DR	Kolobok-T2	DNA	0.03455	1003
LOOPERN3_DR|1006091	LOOPERN3_DR	Kolobok-T2	DNA	0.02589	1142
LOOPERN3_DR|1006093	LOOPERN3_DR	Kolobok-T2	DNA	0.02318	1044
LOOPERN3_DR|668275	LOOPERN3_DR	Kolobok-T2	DNA	0.01338	1012
LOOPERN3_DR|1089063	LOOPERN3_DR	Kolobok-T2	DNA	0.01688	1030
LOOPERN3_DR|1426967	LOOPERN3_DR	Kolobok-T2	DNA	0.03059	1005
LOOPERN3_DR|1292406	LOOPERN3_DR	Kolobok-T2	DNA	0.03317	981
LOOPERN3_DR|1220593	LOOPERN3_DR	Kolobok-T2	DNA	0.03469	963
LOOPERN3_DR|1157215	LOOPERN3_DR	Kolobok-T2	DNA	0.02651	1008
LOOPERN3_DR|1220670	LOOPERN3_DR	Kolobok-T2	DNA	0.02491	990
LOOPERN3_DR|1006078	LOOPERN3_DR	Kolobok-T2	DNA	0.01906	989
LOOPERN3_DR|1426925	LOOPERN3_DR	Kolobok-T2	DNA	0.01823	1063
LOOPERN3_DR|1426926	LOOPERN3_DR	Kolobok-T2	DNA	0.02502	999
LOOPERN3_DR|185905	LOOPERN3_DR	Kolobok-T2	DNA	0.0215	1000
LOOPERN3_DR|185941	LOOPERN3_DR	Kolobok-T2	DNA	0.01194	980
LOOPERN3_DR|185940	LOOPERN3_DR	Kolobok-T2	DNA	0.02878	1009
LOOPERN3_DR|421526	LOOPERN3_DR	Kolobok-T2	DNA	0.04439	861
LOOPERN3_DR|1089056	LOOPERN3_DR	Kolobok-T2	DNA	0.02063	985
LOOPERN3_DR|421549	LOOPERN3_DR	Kolobok-T2	DNA	0.01273	955
LOOPERN3_DR|501987	LOOPERN3_DR	Kolobok-T2	DNA	0.03474	982
LOOPERN3_DR|501983	LOOPERN3_DR	Kolobok-T2	DNA	0.02011	772
LOOPERN3_DR|1006156	LOOPERN3_DR	Kolobok-T2	DNA	0.03618	957
LOOPERN3_DR|29104	LOOPERN3_DR	Kolobok-T2	DNA	0.03927	956
LOOPERN3_DR|1089083	LOOPERN3_DR	Kolobok-T2	DNA	0.02694	959
LOOPERN3_DR|112947	LOOPERN3_DR	Kolobok-T2	DNA	0.03128	897
LOOPERN3_DR|1220656	LOOPERN3_DR	Kolobok-T2	DNA	0.02235	1065
LOOPERN3_DR|1157211	LOOPERN3_DR	Kolobok-T2	DNA	0.02006	1003
LOOPERN3_DR|581507	LOOPERN3_DR	Kolobok-T2	DNA	0.02412	970
LOOPERN3_DR|502025	LOOPERN3_DR	Kolobok-T2	DNA	0.01599	598
LOOPERN3_DR|668261	LOOPERN3_DR	Kolobok-T2	DNA	0.02248	1034
LOOPERN3_DR|1356606	LOOPERN3_DR	Kolobok-T2	DNA	0.02287	1005
LOOPERN3_DR|1089050	LOOPERN3_DR	Kolobok-T2	DNA	0.0273	1051
LOOPERN3_DR|259824	LOOPERN3_DR	Kolobok-T2	DNA	0.01858	954
LOOPERN3_DR|1006153	LOOPERN3_DR	Kolobok-T2	DNA	0.01774	1069
LOOPERN3_DR|1426950	LOOPERN3_DR	Kolobok-T2	DNA	0.02109	856
LOOPERN3_DR|1356581	LOOPERN3_DR	Kolobok-T2	DNA	0.011	406
LOOPERN3_DR|1292399	LOOPERN3_DR	Kolobok-T2	DNA	0.02417	1042
LOOPERN3_DR|681272	LOOPERN3_DR	Kolobok-T2	DNA	0.01972	161
LOOPERN3_DR|123778	LOOPERN3_DR	Kolobok-T2	DNA	0.02891	975
LOOPERN3_DR|914074	LOOPERN3_DR	Kolobok-T2	DNA	0.01463	1031
LOOPERN3_DR|1220666	LOOPERN3_DR	Kolobok-T2	DNA	0.04957	1011
LOOPERN3_DR|259859	LOOPERN3_DR	Kolobok-T2	DNA	0.04469	293
LOOPERN3_DR|1426915	LOOPERN3_DR	Kolobok-T2	DNA	0.01497	1017
LOOPERN3_DR|259825	LOOPERN3_DR	Kolobok-T2	DNA	0.02996	265
LOOPERN3_DR|1426969	LOOPERN3_DR	Kolobok-T2	DNA	0.03619	461
LOOPERN3_DR|112911	LOOPERN3_DR	Kolobok-T2	DNA	0.11035	373
LOOPERN3_DR|914108	LOOPERN3_DR	Kolobok-T2	DNA	0.13471	268
LOOPERN3_DR|112894	LOOPERN3_DR	Kolobok-T2	DNA	0.08652	658
LOOPERN3_DR|1426976	LOOPERN3_DR	Kolobok-T2	DNA	0.14494	309
LOOPERN3_DR|421530	LOOPERN3_DR	Kolobok-T2	DNA	0.00665	181
LOOPERN3_DR|1292434	LOOPERN3_DR	Kolobok-T2	DNA	0.0008	352
LOOPERN3_DR|421514	LOOPERN3_DR	Kolobok-T2	DNA	0.07144	465
LOOPERN3_DR|594671	LOOPERN3_DR	Kolobok-T2	DNA	0.02647	304
LOOPERN3_DR|581478	LOOPERN3_DR	Kolobok-T2	DNA	0.07211	1011
LOOPERN3_DR|1292419	LOOPERN3_DR	Kolobok-T2	DNA	0.05396	1003
LOOPERN3_DR|1356616	LOOPERN3_DR	Kolobok-T2	DNA	0.02765	389
LOOPERN3_DR|1426932	LOOPERN3_DR	Kolobok-T2	DNA	0.10614	520
LOOPERN3_DR|1220631	LOOPERN3_DR	Kolobok-T2	DNA	0.04411	961
LOOPERN3_DR|914103	LOOPERN3_DR	Kolobok-T2	DNA	0.04479	1073
LOOPERN3_DR|1220604	LOOPERN3_DR	Kolobok-T2	DNA	0.03642	1064
LOOPERN3_DR|594672	LOOPERN3_DR	Kolobok-T2	DNA	0.02726	739
LOOPERN3_DR|1220623	LOOPERN3_DR	Kolobok-T2	DNA	0.04388	1015
LOOPERN3_DR|1006090	LOOPERN3_DR	Kolobok-T2	DNA	0.04656	1100
LOOPERN3_DR|681277	LOOPERN3_DR	Kolobok-T2	DNA	0.00406	326
LOOPERN3_DR|1356596	LOOPERN3_DR	Kolobok-T2	DNA	0.0287	678
LOOPERN3_DR|1292396	LOOPERN3_DR	Kolobok-T2	DNA	0.05517	1061
LOOPERN3_DR|501998	LOOPERN3_DR	Kolobok-T2	DNA	0.05188	1108
LOOPERN3_DR|1292428	LOOPERN3_DR	Kolobok-T2	DNA	0.04136	1029
LOOPERN3_DR|581533	LOOPERN3_DR	Kolobok-T2	DNA	0.04775	1069
LOOPERN3_DR|259866	LOOPERN3_DR	Kolobok-T2	DNA	0.04648	1182
LOOPERN3_DR|185939	LOOPERN3_DR	Kolobok-T2	DNA	0.06058	1126
LOOPERN3_DR|914077	LOOPERN3_DR	Kolobok-T2	DNA	0.05628	977
LOOPERN3_DR|914135	LOOPERN3_DR	Kolobok-T2	DNA	0.07094	1042
LOOPERN3_DR|112941	LOOPERN3_DR	Kolobok-T2	DNA	0.06704	1095
LOOPERN3_DR|1089084	LOOPERN3_DR	Kolobok-T2	DNA	0.04542	993
LOOPERN3_DR|1426913	LOOPERN3_DR	Kolobok-T2	DNA	0.06638	1001
LOOPERN3_DR|1356582	LOOPERN3_DR	Kolobok-T2	DNA	0.03665	738
LOOPERN3_DR|581522	LOOPERN3_DR	Kolobok-T2	DNA	0.04946	766
LOOPERN3_DR|1220665	LOOPERN3_DR	Kolobok-T2	DNA	0.03569	1035
LOOPERN3_DR|1220610	LOOPERN3_DR	Kolobok-T2	DNA	0.18893	308
LOOPERN3_DR|752071	LOOPERN3_DR	Kolobok-T2	DNA	0.06384	1056
LOOPERN3_DR|259848	LOOPERN3_DR	Kolobok-T2	DNA	0.03163	1077
LOOPERN3_DR|501989	LOOPERN3_DR	Kolobok-T2	DNA	0.07865	1072
LOOPERN3_DR|502012	LOOPERN3_DR	Kolobok-T2	DNA	0.04774	1176
LOOPERN3_DR|1220627	LOOPERN3_DR	Kolobok-T2	DNA	0.05844	753
LOOPERN3_DR|29111	LOOPERN3_DR	Kolobok-T2	DNA	0.06185	442
LOOPERN3_DR|1157210	LOOPERN3_DR	Kolobok-T2	DNA	0.06431	914
LOOPERN3_DR|502018	LOOPERN3_DR	Kolobok-T2	DNA	0.05601	928
LOOPERN3_DR|668289	LOOPERN3_DR	Kolobok-T2	DNA	0.04202	977
LOOPERN3_DR|185933	LOOPERN3_DR	Kolobok-T2	DNA	0.02813	922
LOOPERN3_DR|1220620	LOOPERN3_DR	Kolobok-T2	DNA	0.04266	1127
LOOPERN3_DR|928481	LOOPERN3_DR	Kolobok-T2	DNA	0.0458	675
LOOPERN3_DR|1220664	LOOPERN3_DR	Kolobok-T2	DNA	0.05146	688
LOOPERN3_DR|1356598	LOOPERN3_DR	Kolobok-T2	DNA	0.09728	992
LOOPERN3_DR|502021	LOOPERN3_DR	Kolobok-T2	DNA	0.08188	917
LOOPERN3_DR|914078	LOOPERN3_DR	Kolobok-T2	DNA	0.13838	530
LOOPERN3_DR|1441390	LOOPERN3_DR	Kolobok-T2	DNA	0.07552	591
LOOPERN3_DR|668287	LOOPERN3_DR	Kolobok-T2	DNA	0.0646	1038
LOOPERN3_DR|29054	LOOPERN3_DR	Kolobok-T2	DNA	0.06013	1017
LOOPERN3_DR|1006149	LOOPERN3_DR	Kolobok-T2	DNA	0.0451	1081
LOOPERN3_DR|1157225	LOOPERN3_DR	Kolobok-T2	DNA	0.04388	1039
LOOPERN3_DR|338476	LOOPERN3_DR	Kolobok-T2	DNA	0.10626	417
LOOPERN3_DR|752077	LOOPERN3_DR	Kolobok-T2	DNA	0.02689	861
LOOPERN3_DR|1089081	LOOPERN3_DR	Kolobok-T2	DNA	0.06471	863
LOOPERN3_DR|681278	LOOPERN3_DR	Kolobok-T2	DNA	0.0676	720
LOOPERN3_DR|668246	LOOPERN3_DR	Kolobok-T2	DNA	0.04754	598
LOOPERN3_DR|1089037	LOOPERN3_DR	Kolobok-T2	DNA	0.00066	669
LOOPERN3_DR|1099940	LOOPERN3_DR	Kolobok-T2	DNA	0.00065	531
LOOPERN3_DR|1006082	LOOPERN3_DR	Kolobok-T2	DNA	0.04035	1054
LOOPERN3_DR|668300	LOOPERN3_DR	Kolobok-T2	DNA	0.06988	213
LOOPERN3_DR|338472	LOOPERN3_DR	Kolobok-T2	DNA	0.03722	1072
LOOPERN3_DR|185929	LOOPERN3_DR	Kolobok-T2	DNA	0.06101	975
LOOPERN3_DR|668278	LOOPERN3_DR	Kolobok-T2	DNA	0.0339	992
LOOPERN3_DR|832300	LOOPERN3_DR	Kolobok-T2	DNA	0.04554	918
LOOPERN3_DR|1356593	LOOPERN3_DR	Kolobok-T2	DNA	0.04547	1014
LOOPERN3_DR|1089059	LOOPERN3_DR	Kolobok-T2	DNA	0.05133	945
LOOPERN3_DR|1089070	LOOPERN3_DR	Kolobok-T2	DNA	0.05397	830
LOOPERN3_DR|581485	LOOPERN3_DR	Kolobok-T2	DNA	0.04462	1089
LOOPERN3_DR|1099941	LOOPERN3_DR	Kolobok-T2	DNA	0.037	1042
LOOPERN3_DR|668301	LOOPERN3_DR	Kolobok-T2	DNA	0.044	947
LOOPERN3_DR|1157187	LOOPERN3_DR	Kolobok-T2	DNA	0.04917	631
LOOPERN3_DR|338459	LOOPERN3_DR	Kolobok-T2	DNA	0.0535	910
LOOPERN3_DR|1220608	LOOPERN3_DR	Kolobok-T2	DNA	0.05124	1076
LOOPERN3_DR|1426987	LOOPERN3_DR	Kolobok-T2	DNA	0.04539	1076
LOOPERN3_DR|338461	LOOPERN3_DR	Kolobok-T2	DNA	0.03773	1058
LOOPERN3_DR|1292420	LOOPERN3_DR	Kolobok-T2	DNA	0.04071	1022
LOOPERN3_DR|29098	LOOPERN3_DR	Kolobok-T2	DNA	0.04333	1095
LOOPERN3_DR|832282	LOOPERN3_DR	Kolobok-T2	DNA	0.02499	422
LOOPERN3_DR|112900	LOOPERN3_DR	Kolobok-T2	DNA	0.03522	1011
LOOPERN3_DR|185902	LOOPERN3_DR	Kolobok-T2	DNA	0.0436	805
LOOPERN3_DR|832285	LOOPERN3_DR	Kolobok-T2	DNA	0.04717	1027
LOOPERN3_DR|185900	LOOPERN3_DR	Kolobok-T2	DNA	0.03621	1027
LOOPERN3_DR|501974	LOOPERN3_DR	Kolobok-T2	DNA	0.05981	1002
LOOPERN3_DR|668248	LOOPERN3_DR	Kolobok-T2	DNA	0.0461	1276
LOOPERN3_DR|668256	LOOPERN3_DR	Kolobok-T2	DNA	0.03966	1043
LOOPERN3_DR|185957	LOOPERN3_DR	Kolobok-T2	DNA	0.08301	1045
LOOPERN3_DR|1099943	LOOPERN3_DR	Kolobok-T2	DNA	0.19007	434
LOOPERN3_DR|581480	LOOPERN3_DR	Kolobok-T2	DNA	0.05898	262
LOOPERN3_DR|914132	LOOPERN3_DR	Kolobok-T2	DNA	0.09423	1094
LOOPERN3_DR|832291	LOOPERN3_DR	Kolobok-T2	DNA	0.04733	1017
LOOPERN3_DR|112896	LOOPERN3_DR	Kolobok-T2	DNA	0.02884	1016
LOOPERN3_DR|112897	LOOPERN3_DR	Kolobok-T2	DNA	0.04513	1020
LOOPERN3_DR|1157183	LOOPERN3_DR	Kolobok-T2	DNA	0.06573	942
LOOPERN3_DR|1426973	LOOPERN3_DR	Kolobok-T2	DNA	0.06547	935
LOOPERN3_DR|338478	LOOPERN3_DR	Kolobok-T2	DNA	0.02843	602
LOOPERN3_DR|1006139	LOOPERN3_DR	Kolobok-T2	DNA	0.02817	263
LOOPERN3_DR|1220661	LOOPERN3_DR	Kolobok-T2	DNA	0.03489	794
LOOPERN3_DR|594675	LOOPERN3_DR	Kolobok-T2	DNA	0.04017	722
LOOPERN3_DR|752029	LOOPERN3_DR	Kolobok-T2	DNA	0.05879	318
LOOPERN3_DR|29087	LOOPERN3_DR	Kolobok-T2	DNA	0.0652	1132
LOOPERN3_DR|338501	LOOPERN3_DR	Kolobok-T2	DNA	0.04556	1049
LOOPERN3_DR|914129	LOOPERN3_DR	Kolobok-T2	DNA	0.06445	1227
LOOPERN3_DR|1356604	LOOPERN3_DR	Kolobok-T2	DNA	0.05412	1040
LOOPERN3_DR|752073	LOOPERN3_DR	Kolobok-T2	DNA	0.05998	1010
LOOPERN3_DR|914114	LOOPERN3_DR	Kolobok-T2	DNA	0.05757	1112
LOOPERN3_DR|29091	LOOPERN3_DR	Kolobok-T2	DNA	0.06446	876
LOOPERN3_DR|29076	LOOPERN3_DR	Kolobok-T2	DNA	0.03414	1042
LOOPERN3_DR|1220616	LOOPERN3_DR	Kolobok-T2	DNA	0.03047	351
LOOPERN3_DR|1220617	LOOPERN3_DR	Kolobok-T2	DNA	0.00098	719
LOOPERN3_DR|581508	LOOPERN3_DR	Kolobok-T2	DNA	0.0467	1070
LOOPERN3_DR|914146	LOOPERN3_DR	Kolobok-T2	DNA	0.07062	214
LOOPERN3_DR|1220600	LOOPERN3_DR	Kolobok-T2	DNA	0.05256	1051
LOOPERN3_DR|1006081	LOOPERN3_DR	Kolobok-T2	DNA	0.06225	931
LOOPERN3_DR|338455	LOOPERN3_DR	Kolobok-T2	DNA	0.03591	396
LOOPERN3_DR|1220662	LOOPERN3_DR	Kolobok-T2	DNA	0.05761	213
LOOPERN3_DR|1019531	LOOPERN3_DR	Kolobok-T2	DNA	0.08072	811
LOOPERN3_DR|338454	LOOPERN3_DR	Kolobok-T2	DNA	0.04896	625
LOOPERN3_DR|668250	LOOPERN3_DR	Kolobok-T2	DNA	0.0698	954
LOOPERN3_DR|1006114	LOOPERN3_DR	Kolobok-T2	DNA	0.05575	1027
LOOPERN3_DR|185923	LOOPERN3_DR	Kolobok-T2	DNA	0.04824	960
LOOPERN3_DR|1292404	LOOPERN3_DR	Kolobok-T2	DNA	0.07077	916
LOOPERN3_DR|112920	LOOPERN3_DR	Kolobok-T2	DNA	0.0594	854
LOOPERN3_DR|1006083	LOOPERN3_DR	Kolobok-T2	DNA	0.08374	937
LOOPERN3_DR|1220628	LOOPERN3_DR	Kolobok-T2	DNA	0.09785	1130
LOOPERN3_DR|29084	LOOPERN3_DR	Kolobok-T2	DNA	0.09621	1100
LOOPERN3_DR|1006092	LOOPERN3_DR	Kolobok-T2	DNA	0.0717	974
LOOPERN3_DR|752059	LOOPERN3_DR	Kolobok-T2	DNA	0.12736	483
LOOPERN3_DR|112925	LOOPERN3_DR	Kolobok-T2	DNA	0.06161	1116
LOOPERN3_DR|1220594	LOOPERN3_DR	Kolobok-T2	DNA	0.1555	277
LOOPERN3_DR|1019537	LOOPERN3_DR	Kolobok-T2	DNA	0.09807	567
LOOPERN3_DR|1019533	LOOPERN3_DR	Kolobok-T2	DNA	0.05591	616
LOOPERN3_DR|1426941	LOOPERN3_DR	Kolobok-T2	DNA	0.06431	576
LOOPERN3_DR|196778	LOOPERN3_DR	Kolobok-T2	DNA	0.20861	534
LOOPERN3_DR|581487	LOOPERN3_DR	Kolobok-T2	DNA	0.02925	456
LOOPERN3_DR|1006157	LOOPERN3_DR	Kolobok-T2	DNA	0.17136	298
LOOPERN3_DR|752065	LOOPERN3_DR	Kolobok-T2	DNA	0.08725	376
LOOPERN3_DR|914131	LOOPERN3_DR	Kolobok-T2	DNA	0.13875	1062
LOOPERN3_DR|1517963	LOOPERN3_DR	Kolobok-T2	DNA	0.00072	150
LOOPERN3_DR|1302654	LOOPERN3_DR	Kolobok-T2	DNA	0.00116	315
LOOPERN3_DR|1157182	LOOPERN3_DR	Kolobok-T2	DNA	0.07334	180
LOOPERN3_DR|752063	LOOPERN3_DR	Kolobok-T2	DNA	0.09837	537
LOOPERN3_DR|1426917	LOOPERN3_DR	Kolobok-T2	DNA	0.22376	439
LOOPERN3_DR|914080	LOOPERN3_DR	Kolobok-T2	DNA	0.09392	538
LOOPERN3_DR|259828	LOOPERN3_DR	Kolobok-T2	DNA	0.11612	131
LOOPERN3_DR|1157212	LOOPERN3_DR	Kolobok-T2	DNA	0.08082	633
LOOPERN3_DR|1356618	LOOPERN3_DR	Kolobok-T2	DNA	0.01629	412
LOOPERN3_DR|1157181	LOOPERN3_DR	Kolobok-T2	DNA	0.07252	313
LOOPERN3_DR|1019532	LOOPERN3_DR	Kolobok-T2	DNA	0.10302	589
LOOPERN3_DR|29093	LOOPERN3_DR	Kolobok-T2	DNA	0.03991	1001
LOOPERN3_DR|1220592	LOOPERN3_DR	Kolobok-T2	DNA	0.07956	952
LOOPERN3_DR|914098	LOOPERN3_DR	Kolobok-T2	DNA	0.08274	1000
LOOPERN3_DR|112905	LOOPERN3_DR	Kolobok-T2	DNA	0.11369	911
LOOPERN3_DR|1019536	LOOPERN3_DR	Kolobok-T2	DNA	0.09308	403
LOOPERN3_DR|581530	LOOPERN3_DR	Kolobok-T2	DNA	0.06248	1057
LOOPERN3_DR|502001	LOOPERN3_DR	Kolobok-T2	DNA	0.09516	1003
LOOPERN3_DR|421558	LOOPERN3_DR	Kolobok-T2	DNA	0.00066	188
LOOPERN3_DR|752036	LOOPERN3_DR	Kolobok-T2	DNA	0.01071	827
LOOPERN3_DR|421533	LOOPERN3_DR	Kolobok-T2	DNA	0.09426	757
LOOPERN3_DR|1099942	LOOPERN3_DR	Kolobok-T2	DNA	0.07292	754
LOOPERN3_DR|1220596	LOOPERN3_DR	Kolobok-T2	DNA	0.08252	1028
LOOPERN3_DR|1089085	LOOPERN3_DR	Kolobok-T2	DNA	0.09052	978
LOOPERN3_DR|914111	LOOPERN3_DR	Kolobok-T2	DNA	0.07815	195
LOOPERN3_DR|1006144	LOOPERN3_DR	Kolobok-T2	DNA	0.07445	961
LOOPERN3_DR|502015	LOOPERN3_DR	Kolobok-T2	DNA	0.13666	990
LOOPERN3_DR|1426981	LOOPERN3_DR	Kolobok-T2	DNA	0.12804	313
LOOPERN3_DR|752040	LOOPERN3_DR	Kolobok-T2	DNA	0.0785	1013
LOOPERN3_DR|421523	LOOPERN3_DR	Kolobok-T2	DNA	0.17356	1005
LOOPERN3_DR|914121	LOOPERN3_DR	Kolobok-T2	DNA	0.09516	1030
LOOPERN3_DR|914100	LOOPERN3_DR	Kolobok-T2	DNA	0.0876	976
LOOPERN3_DR|752041	LOOPERN3_DR	Kolobok-T2	DNA	0.10444	828
LOOPERN3_DR|752064	LOOPERN3_DR	Kolobok-T2	DNA	0.08646	643
LOOPERN3_DR|421565	LOOPERN3_DR	Kolobok-T2	DNA	0.09886	416
LOOPERN3_DR|29071	LOOPERN3_DR	Kolobok-T2	DNA	0.05504	1033
LOOPERN3_DR|1292423	LOOPERN3_DR	Kolobok-T2	DNA	0.08504	665
LOOPERN3_DR|1356613	LOOPERN3_DR	Kolobok-T2	DNA	0.07605	1074
LOOPERN3_DR|1006123	LOOPERN3_DR	Kolobok-T2	DNA	0.07634	1031
LOOPERN3_DR|832293	LOOPERN3_DR	Kolobok-T2	DNA	0.06504	1008
LOOPERN3_DR|185916	LOOPERN3_DR	Kolobok-T2	DNA	0.0118	615
LOOPERN3_DR|914148	LOOPERN3_DR	Kolobok-T2	DNA	0.07249	130
LOOPERN3_DR|581525	LOOPERN3_DR	Kolobok-T2	DNA	0.12874	599
LOOPERN3_DR|112946	LOOPERN3_DR	Kolobok-T2	DNA	0.00065	367
LOOPERN3_DR|914107	LOOPERN3_DR	Kolobok-T2	DNA	0.04694	131
LOOPERN3_DR|338460	LOOPERN3_DR	Kolobok-T2	DNA	0.09663	221
LOOPERN3_DR|259865	LOOPERN3_DR	Kolobok-T2	DNA	0.07036	999
LOOPERN3_DR|271379	LOOPERN3_DR	Kolobok-T2	DNA	0.08216	983
LOOPERN3_DR|338507	LOOPERN3_DR	Kolobok-T2	DNA	0.10116	1198
LOOPERN3_DR|185950	LOOPERN3_DR	Kolobok-T2	DNA	0.1061	401
LOOPERN3_DR|752079	LOOPERN3_DR	Kolobok-T2	DNA	0.06972	960
LOOPERN3_DR|351004	LOOPERN3_DR	Kolobok-T2	DNA	0.23163	628
LOOPERN3_DR|668276	LOOPERN3_DR	Kolobok-T2	DNA	0.00066	100
LOOPERN3_DR|502006	LOOPERN3_DR	Kolobok-T2	DNA	0.00064	411
LOOPERN3_DR|502007	LOOPERN3_DR	Kolobok-T2	DNA	0.01403	286
LOOPERN3_DR|581520	LOOPERN3_DR	Kolobok-T2	DNA	0.07255	213
LOOPERN3_DR|1157227	LOOPERN3_DR	Kolobok-T2	DNA	0.13828	315
LOOPERN3_DR|1426957	LOOPERN3_DR	Kolobok-T2	DNA	0.08114	996
LOOPERN3_DR|421544	LOOPERN3_DR	Kolobok-T2	DNA	0.08851	839
LOOPERN3_DR|338477	LOOPERN3_DR	Kolobok-T2	DNA	0.11822	354
LOOPERN3_DR|832294	LOOPERN3_DR	Kolobok-T2	DNA	0.11093	806
LOOPERN3_DR|1006128	LOOPERN3_DR	Kolobok-T2	DNA	0.06915	1019
LOOPERN3_DR|1220653	LOOPERN3_DR	Kolobok-T2	DNA	0.14259	902
LOOPERN3_DR|421547	LOOPERN3_DR	Kolobok-T2	DNA	0.07865	685
LOOPERN3_DR|1517965	LOOPERN3_DR	Kolobok-T2	DNA	0.10361	533
LOOPERN3_DR|832303	LOOPERN3_DR	Kolobok-T2	DNA	0.03706	1099
LOOPERN3_DR|351008	LOOPERN3_DR	Kolobok-T2	DNA	0.32427	157
LOOPERN3_DR|1006133	LOOPERN3_DR	Kolobok-T2	DNA	0.12141	1014
LOOPERN3_DR|502009	LOOPERN3_DR	Kolobok-T2	DNA	0.10568	1032
LOOPERN3_DR|502013	LOOPERN3_DR	Kolobok-T2	DNA	0.10696	869
LOOPERN3_DR|421562	LOOPERN3_DR	Kolobok-T2	DNA	0.07359	1010
LOOPERN3_DR|668268	LOOPERN3_DR	Kolobok-T2	DNA	0.10155	712
LOOPERN3_DR|928485	LOOPERN3_DR	Kolobok-T2	DNA	0.13332	564
LOOPERN3_DR|1220595	LOOPERN3_DR	Kolobok-T2	DNA	0.11371	223
LOOPERN3_DR|338493	LOOPERN3_DR	Kolobok-T2	DNA	0.09725	1001
LOOPERN3_DR|1006130	LOOPERN3_DR	Kolobok-T2	DNA	0.13858	897
LOOPERN3_DR|581519	LOOPERN3_DR	Kolobok-T2	DNA	0.16808	931
LOOPERN3_DR|185911	LOOPERN3_DR	Kolobok-T2	DNA	0.0078	645
LOOPERN3_DR|271376	LOOPERN3_DR	Kolobok-T2	DNA	0.02009	155
LOOPERN3_DR|185917	LOOPERN3_DR	Kolobok-T2	DNA	0.10856	868
LOOPERN3_DR|259845	LOOPERN3_DR	Kolobok-T2	DNA	0.11825	628
LOOPERN3_DR|259857	LOOPERN3_DR	Kolobok-T2	DNA	0.08231	704
LOOPERN3_DR|29100	LOOPERN3_DR	Kolobok-T2	DNA	0.08942	943
LOOPERN3_DR|1356608	LOOPERN3_DR	Kolobok-T2	DNA	0.12679	592
LOOPERN3_DR|668272	LOOPERN3_DR	Kolobok-T2	DNA	0.06822	852
LOOPERN3_DR|1220622	LOOPERN3_DR	Kolobok-T2	DNA	0.14768	957
LOOPERN3_DR|338496	LOOPERN3_DR	Kolobok-T2	DNA	0.12794	1043
LOOPERN3_DR|1089052	LOOPERN3_DR	Kolobok-T2	DNA	0.07716	1060
LOOPERN3_DR|581491	LOOPERN3_DR	Kolobok-T2	DNA	0.14328	589
LOOPERN3_DR|259831	LOOPERN3_DR	Kolobok-T2	DNA	0.1049	125
LOOPERN3_DR|1006089	LOOPERN3_DR	Kolobok-T2	DNA	0.10945	685
LOOPERN3_DR|185927	LOOPERN3_DR	Kolobok-T2	DNA	0.08522	915
LOOPERN3_DR|112904	LOOPERN3_DR	Kolobok-T2	DNA	0.09912	819
LOOPERN3_DR|1019529	LOOPERN3_DR	Kolobok-T2	DNA	0.14178	661
LOOPERN3_DR|1426923	LOOPERN3_DR	Kolobok-T2	DNA	0.05058	208
LOOPERN3_DR|1426958	LOOPERN3_DR	Kolobok-T2	DNA	0.19233	1031
LOOPERN3_DR|1006098	LOOPERN3_DR	Kolobok-T2	DNA	0.10683	969
LOOPERN3_DR|668269	LOOPERN3_DR	Kolobok-T2	DNA	0.10043	421
LOOPERN3_DR|752038	LOOPERN3_DR	Kolobok-T2	DNA	0.11704	1039
LOOPERN3_DR|434341	LOOPERN3_DR	Kolobok-T2	DNA	0.11761	952
LOOPERN3_DR|1231791	LOOPERN3_DR	Kolobok-T2	DNA	0.20071	897
LOOPERN3_DR|29086	LOOPERN3_DR	Kolobok-T2	DNA	0.00064	530
LOOPERN3_DR|338490	LOOPERN3_DR	Kolobok-T2	DNA	0.052	522
LOOPERN3_DR|668282	LOOPERN3_DR	Kolobok-T2	DNA	0.09769	1049
LOOPERN3_DR|1356610	LOOPERN3_DR	Kolobok-T2	DNA	0.0924	978
LOOPERN3_DR|1426964	LOOPERN3_DR	Kolobok-T2	DNA	0.10484	1043
LOOPERN3_DR|914083	LOOPERN3_DR	Kolobok-T2	DNA	0.12512	1035
LOOPERN3_DR|752062	LOOPERN3_DR	Kolobok-T2	DNA	0.13668	1044
LOOPERN3_DR|1292425	LOOPERN3_DR	Kolobok-T2	DNA	0.11813	527
LOOPERN3_DR|1292407	LOOPERN3_DR	Kolobok-T2	DNA	0.09465	276
LOOPERN3_DR|259839	LOOPERN3_DR	Kolobok-T2	DNA	0.09205	326
LOOPERN3_DR|1292395	LOOPERN3_DR	Kolobok-T2	DNA	0.09125	942
LOOPERN3_DR|338462	LOOPERN3_DR	Kolobok-T2	DNA	0.0939	976
LOOPERN3_DR|112916	LOOPERN3_DR	Kolobok-T2	DNA	0.0971	164
LOOPERN3_DR|1006140	LOOPERN3_DR	Kolobok-T2	DNA	0.1079	388
LOOPERN3_DR|42514	LOOPERN3_DR	Kolobok-T2	DNA	0.09212	637
LOOPERN3_DR|668288	LOOPERN3_DR	Kolobok-T2	DNA	0.13381	1219
LOOPERN3_DR|1426927	LOOPERN3_DR	Kolobok-T2	DNA	0.21426	102
LOOPERN3_DR|1356623	LOOPERN3_DR	Kolobok-T2	DNA	0.10995	157
LOOPERN3_DR|581494	LOOPERN3_DR	Kolobok-T2	DNA	0.01136	1175
LOOPERN3_DR|832316	LOOPERN3_DR	Kolobok-T2	DNA	0.08865	126
LOOPERN3_DR|752043	LOOPERN3_DR	Kolobok-T2	DNA	0.17793	127
LOOPERN3_DR|594674	LOOPERN3_DR	Kolobok-T2	DNA	0.12969	313
LOOPERN3_DR|1356621	LOOPERN3_DR	Kolobok-T2	DNA	0.10234	449
LOOPERN3_DR|1356588	LOOPERN3_DR	Kolobok-T2	DNA	0.51612	102
LOOPERN3_DR|513534	LOOPERN3_DR	Kolobok-T2	DNA	0.07093	521
LOOPERN3_DR|1006097	LOOPERN3_DR	Kolobok-T2	DNA	0.16146	988
LOOPERN3_DR|1157226	LOOPERN3_DR	Kolobok-T2	DNA	0.10414	280
LOOPERN3_DR|914124	LOOPERN3_DR	Kolobok-T2	DNA	0.15814	1006
LOOPERN3_DR|421522	LOOPERN3_DR	Kolobok-T2	DNA	0.07861	205
LOOPERN3_DR|1006085	LOOPERN3_DR	Kolobok-T2	DNA	0.06255	401
LOOPERN3_DR|112933	LOOPERN3_DR	Kolobok-T2	DNA	0.10894	214
LOOPERN3_DR|914104	LOOPERN3_DR	Kolobok-T2	DNA	0.12314	505
LOOPERN3_DR|351006	LOOPERN3_DR	Kolobok-T2	DNA	0.12497	694
LOOPERN3_DR|1220633	LOOPERN3_DR	Kolobok-T2	DNA	0.13374	892
LOOPERN3_DR|112945	LOOPERN3_DR	Kolobok-T2	DNA	0.0943	606
LOOPERN3_DR|1292412	LOOPERN3_DR	Kolobok-T2	DNA	0.17704	939
LOOPERN3_DR|1426935	LOOPERN3_DR	Kolobok-T2	DNA	0.03987	383
LOOPERN3_DR|1356622	LOOPERN3_DR	Kolobok-T2	DNA	0.00066	106
LOOPERN3_DR|1426943	LOOPERN3_DR	Kolobok-T2	DNA	0.001	262
LOOPERN3_DR|668284	LOOPERN3_DR	Kolobok-T2	DNA	0.11793	335
LOOPERN3_DR|1089038	LOOPERN3_DR	Kolobok-T2	DNA	0.04666	412
LOOPERN3_DR|914101	LOOPERN3_DR	Kolobok-T2	DNA	0.16989	1013
LOOPERN3_DR|1220632	LOOPERN3_DR	Kolobok-T2	DNA	0.05977	149
LOOPERN3_DR|581503	LOOPERN3_DR	Kolobok-T2	DNA	0.09632	214
LOOPERN3_DR|928478	LOOPERN3_DR	Kolobok-T2	DNA	0.30683	218
LOOPERN3_DR|1292426	LOOPERN3_DR	Kolobok-T2	DNA	0.06512	147
LOOPERN3_DR|914128	LOOPERN3_DR	Kolobok-T2	DNA	0.06123	746
LOOPERN3_DR|1157205	LOOPERN3_DR	Kolobok-T2	DNA	0.08201	217
LOOPERN3_DR|581521	LOOPERN3_DR	Kolobok-T2	DNA	0.04172	228
LOOPERN3_DR|185914	LOOPERN3_DR	Kolobok-T2	DNA	0.06256	182
LOOPERN3_DR|1089077	LOOPERN3_DR	Kolobok-T2	DNA	0.31638	546
LOOPERN3_DR|668302	LOOPERN3_DR	Kolobok-T2	DNA	0.09121	246
LOOPERN3_DR|29068	LOOPERN3_DR	Kolobok-T2	DNA	0.10691	407
LOOPERN3_DR|185915	LOOPERN3_DR	Kolobok-T2	DNA	0.12913	869
LOOPERN3_DR|29061	LOOPERN3_DR	Kolobok-T2	DNA	0.06948	101
LOOPERN3_DR|502002	LOOPERN3_DR	Kolobok-T2	DNA	0.19093	461
LOOPERN3_DR|594670	LOOPERN3_DR	Kolobok-T2	DNA	0.04308	224
LOOPERN3_DR|581505	LOOPERN3_DR	Kolobok-T2	DNA	0.15071	895
LOOPERN3_DR|185901	LOOPERN3_DR	Kolobok-T2	DNA	0.10047	772
LOOPERN3_DR|668286	LOOPERN3_DR	Kolobok-T2	DNA	0.0893	397
LOOPERN3_DR|185913	LOOPERN3_DR	Kolobok-T2	DNA	0.13208	480
LOOPERN3_DR|581516	LOOPERN3_DR	Kolobok-T2	DNA	0.10286	516
LOOPERN3_DR|1517961	LOOPERN3_DR	Kolobok-T2	DNA	0.14189	1050
LOOPERN3_DR|581497	LOOPERN3_DR	Kolobok-T2	DNA	0.1509	862
LOOPERN3_DR|338497	LOOPERN3_DR	Kolobok-T2	DNA	0.09251	394
LOOPERN3_DR|42515	LOOPERN3_DR	Kolobok-T2	DNA	0.10014	711
LOOPERN3_DR|1356600	LOOPERN3_DR	Kolobok-T2	DNA	0.08352	602
LOOPERN3_DR|914092	LOOPERN3_DR	Kolobok-T2	DNA	0.15042	527
LOOPERN3_DR|338495	LOOPERN3_DR	Kolobok-T2	DNA	0.16279	291
LOOPERN3_DR|668290	LOOPERN3_DR	Kolobok-T2	DNA	0.09605	392
LOOPERN3_DR|914122	LOOPERN3_DR	Kolobok-T2	DNA	0.37327	116
LOOPERN3_DR|29074	LOOPERN3_DR	Kolobok-T2	DNA	0.09245	464
LOOPERN3_DR|338483	LOOPERN3_DR	Kolobok-T2	DNA	0.10675	1011
LOOPERN3_DR|581510	LOOPERN3_DR	Kolobok-T2	DNA	0.06879	119
LOOPERN3_DR|338464	LOOPERN3_DR	Kolobok-T2	DNA	0.10472	773
LOOPERN3_DR|914109	LOOPERN3_DR	Kolobok-T2	DNA	0.00397	580
LOOPERN3_DR|1089061	LOOPERN3_DR	Kolobok-T2	DNA	0.08632	210
LOOPERN3_DR|1426928	LOOPERN3_DR	Kolobok-T2	DNA	0.00064	894
LOOPERN3_DR|1426930	LOOPERN3_DR	Kolobok-T2	DNA	0.00065	875
LOOPERN3_DR|421540	LOOPERN3_DR	Kolobok-T2	DNA	0.10355	622
LOOPERN3_DR|681279	LOOPERN3_DR	Kolobok-T2	DNA	0.1307	495
LOOPERN3_DR|259860	LOOPERN3_DR	Kolobok-T2	DNA	0.12534	831
LOOPERN3_DR|668285	LOOPERN3_DR	Kolobok-T2	DNA	0.22046	999
LOOPERN3_DR|1292421	LOOPERN3_DR	Kolobok-T2	DNA	0.13367	361
LOOPERN3_DR|1006122	LOOPERN3_DR	Kolobok-T2	DNA	0.11595	1046
LOOPERN3_DR|185943	LOOPERN3_DR	Kolobok-T2	DNA	0.11042	478
LOOPERN3_DR|112912	LOOPERN3_DR	Kolobok-T2	DNA	0.11647	1030
LOOPERN3_DR|29077	LOOPERN3_DR	Kolobok-T2	DNA	0.1049	463
LOOPERN3_DR|1426968	LOOPERN3_DR	Kolobok-T2	DNA	0.28943	678
LOOPERN3_DR|29073	LOOPERN3_DR	Kolobok-T2	DNA	0.16912	1185
LOOPERN3_DR|1517960	LOOPERN3_DR	Kolobok-T2	DNA	0.10311	307
LOOPERN3_DR|914127	LOOPERN3_DR	Kolobok-T2	DNA	0.1118	462
LOOPERN3_DR|752047	LOOPERN3_DR	Kolobok-T2	DNA	0.04043	177
LOOPERN3_DR|1426946	LOOPERN3_DR	Kolobok-T2	DNA	0.00064	674
LOOPERN3_DR|1292405	LOOPERN3_DR	Kolobok-T2	DNA	0.13491	501
LOOPERN3_DR|1426947	LOOPERN3_DR	Kolobok-T2	DNA	0.08446	535
LOOPERN3_DR|259827	LOOPERN3_DR	Kolobok-T2	DNA	0.12516	354
LOOPERN3_DR|914142	LOOPERN3_DR	Kolobok-T2	DNA	0.12642	635
LOOPERN3_DR|1356590	LOOPERN3_DR	Kolobok-T2	DNA	0.08231	521
LOOPERN3_DR|29083	LOOPERN3_DR	Kolobok-T2	DNA	0.12952	355
LOOPERN3_DR|29097	LOOPERN3_DR	Kolobok-T2	DNA	0.11001	436
LOOPERN3_DR|501980	LOOPERN3_DR	Kolobok-T2	DNA	0.08979	600
LOOPERN3_DR|351007	LOOPERN3_DR	Kolobok-T2	DNA	0.09738	685
LOOPERN3_DR|338503	LOOPERN3_DR	Kolobok-T2	DNA	0.09961	430
LOOPERN3_DR|668293	LOOPERN3_DR	Kolobok-T2	DNA	0.08632	297
LOOPERN3_DR|668247	LOOPERN3_DR	Kolobok-T2	DNA	0.12683	607
LOOPERN3_DR|29082	LOOPERN3_DR	Kolobok-T2	DNA	0.10714	169
LOOPERN3_DR|668270	LOOPERN3_DR	Kolobok-T2	DNA	0.25198	458
LOOPERN3_DR|112942	LOOPERN3_DR	Kolobok-T2	DNA	0.03511	167
LOOPERN3_DR|1089082	LOOPERN3_DR	Kolobok-T2	DNA	0.10283	761
LOOPERN3_DR|185955	LOOPERN3_DR	Kolobok-T2	DNA	0.0988	197
LOOPERN3_DR|832313	LOOPERN3_DR	Kolobok-T2	DNA	0.14339	223
LOOPERN3_DR|185903	LOOPERN3_DR	Kolobok-T2	DNA	0.10498	125
LOOPERN3_DR|928483	LOOPERN3_DR	Kolobok-T2	DNA	0.10165	539
LOOPERN3_DR|185945	LOOPERN3_DR	Kolobok-T2	DNA	0.09726	875
LOOPERN3_DR|259838	LOOPERN3_DR	Kolobok-T2	DNA	0.15479	869
LOOPERN3_DR|1517969	LOOPERN3_DR	Kolobok-T2	DNA	0.11862	307
LOOPERN3_DR|29058	LOOPERN3_DR	Kolobok-T2	DNA	0.06502	300
LOOPERN3_DR|29092	LOOPERN3_DR	Kolobok-T2	DNA	0.12328	1032
LOOPERN3_DR|29094	LOOPERN3_DR	Kolobok-T2	DNA	0.08324	844
LOOPERN3_DR|29106	LOOPERN3_DR	Kolobok-T2	DNA	0.16723	236
LOOPERN3_DR|1157199	LOOPERN3_DR	Kolobok-T2	DNA	0.06626	293
LOOPERN3_DR|1220590	LOOPERN3_DR	Kolobok-T2	DNA	0.10475	375
LOOPERN3_DR|752026	LOOPERN3_DR	Kolobok-T2	DNA	0.11112	1082
LOOPERN3_DR|185946	LOOPERN3_DR	Kolobok-T2	DNA	0.11348	117
LOOPERN3_DR|259861	LOOPERN3_DR	Kolobok-T2	DNA	0.06145	364
LOOPERN3_DR|421541	LOOPERN3_DR	Kolobok-T2	DNA	0.06882	488
LOOPERN3_DR|1006145	LOOPERN3_DR	Kolobok-T2	DNA	0.09736	439
LOOPERN3_DR|1292430	LOOPERN3_DR	Kolobok-T2	DNA	0.0885	110
LOOPERN3_DR|681281	LOOPERN3_DR	Kolobok-T2	DNA	0.04427	323
LOOPERN3_DR|434343	LOOPERN3_DR	Kolobok-T2	DNA	0.7049	213
LOOPERN3_DR|502019	LOOPERN3_DR	Kolobok-T2	DNA	0.06868	273
LOOPERN3_DR|914093	LOOPERN3_DR	Kolobok-T2	DNA	0.07602	582
LOOPERN3_DR|434342	LOOPERN3_DR	Kolobok-T2	DNA	0.11962	457
LOOPERN3_DR|1006154	LOOPERN3_DR	Kolobok-T2	DNA	0.04663	451
LOOPERN3_DR|351005	LOOPERN3_DR	Kolobok-T2	DNA	0.23298	263
LOOPERN3_DR|196780	LOOPERN3_DR	Kolobok-T2	DNA	0.00066	557
LOOPERN3_DR|1426918	LOOPERN3_DR	Kolobok-T2	DNA	0.00072	102
LOOPERN3_DR|1292418	LOOPERN3_DR	Kolobok-T2	DNA	0.02777	439
LOOPERN3_DR|421569	LOOPERN3_DR	Kolobok-T2	DNA	0.07995	476
LOOPERN3_DR|1006096	LOOPERN3_DR	Kolobok-T2	DNA	0.08399	110
LOOPERN3_DR|681276	LOOPERN3_DR	Kolobok-T2	DNA	0.08092	496
LOOPERN3_DR|502024	LOOPERN3_DR	Kolobok-T2	DNA	0.10197	254
LOOPERN3_DR|421518	LOOPERN3_DR	Kolobok-T2	DNA	0.0517	242
LOOPERN3_DR|421531	LOOPERN3_DR	Kolobok-T2	DNA	0.06626	1091
LOOPERN3_DR|914116	LOOPERN3_DR	Kolobok-T2	DNA	0.04873	1029
LOOPERN3_DR|421555	LOOPERN3_DR	Kolobok-T2	DNA	0.09591	1063
LOOPERN3_DR|1006111	LOOPERN3_DR	Kolobok-T2	DNA	0.09562	1165
LOOPERN3_DR|112940	LOOPERN3_DR	Kolobok-T2	DNA	0.0682	1184
LOOPERN3_DR|1220624	LOOPERN3_DR	Kolobok-T2	DNA	0.08276	946
LOOPERN3_DR|259829	LOOPERN3_DR	Kolobok-T2	DNA	0.04934	919
LOOPERN3_DR|752072	LOOPERN3_DR	Kolobok-T2	DNA	0.05624	1085
LOOPERN3_DR|338452	LOOPERN3_DR	Kolobok-T2	DNA	0.08417	935
LOOPERN3_DR|1292429	LOOPERN3_DR	Kolobok-T2	DNA	0.04996	987
LOOPERN3_DR|668266	LOOPERN3_DR	Kolobok-T2	DNA	0.05758	883
LOOPERN3_DR|914095	LOOPERN3_DR	Kolobok-T2	DNA	0.07963	814
LOOPERN3_DR|1517966	LOOPERN3_DR	Kolobok-T2	DNA	0.04992	991
LOOPERN3_DR|338479	LOOPERN3_DR	Kolobok-T2	DNA	0.05465	1006
LOOPERN3_DR|421527	LOOPERN3_DR	Kolobok-T2	DNA	0.06954	678
LOOPERN3_DR|581517	LOOPERN3_DR	Kolobok-T2	DNA	0.05797	926
LOOPERN3_DR|1356609	LOOPERN3_DR	Kolobok-T2	DNA	0.0906	1065
LOOPERN3_DR|668255	LOOPERN3_DR	Kolobok-T2	DNA	0.08697	1099
LOOPERN3_DR|914090	LOOPERN3_DR	Kolobok-T2	DNA	0.06761	928
LOOPERN3_DR|1220638	LOOPERN3_DR	Kolobok-T2	DNA	0.08547	932
LOOPERN3_DR|832287	LOOPERN3_DR	Kolobok-T2	DNA	0.0761	450
LOOPERN3_DR|501968	LOOPERN3_DR	Kolobok-T2	DNA	0.0389	437
LOOPERN3_DR|1006131	LOOPERN3_DR	Kolobok-T2	DNA	0.24779	247
LOOPERN3_DR|338482	LOOPERN3_DR	Kolobok-T2	DNA	0.04275	790
LOOPERN3_DR|502016	LOOPERN3_DR	Kolobok-T2	DNA	0.07147	312
LOOPERN3_DR|928484	LOOPERN3_DR	Kolobok-T2	DNA	0.18892	950
LOOPERN3_DR|421519	LOOPERN3_DR	Kolobok-T2	DNA	0.03042	450
LOOPERN3_DR|434336	LOOPERN3_DR	Kolobok-T2	DNA	0.08734	487
LOOPERN3_DR|501976	LOOPERN3_DR	Kolobok-T2	DNA	0.07669	1253
LOOPERN3_DR|1019534	LOOPERN3_DR	Kolobok-T2	DNA	0.10452	522
LOOPERN3_DR|832297	LOOPERN3_DR	Kolobok-T2	DNA	0.00303	912
LOOPERN3_DR|1220630	LOOPERN3_DR	Kolobok-T2	DNA	0.22994	180
LOOPERN3_DR|185920	LOOPERN3_DR	Kolobok-T2	DNA	0.08986	1036
LOOPERN3_DR|271378	LOOPERN3_DR	Kolobok-T2	DNA	0.08274	507
LOOPERN3_DR|421563	LOOPERN3_DR	Kolobok-T2	DNA	0.02481	918
LOOPERN3_DR|1220648	LOOPERN3_DR	Kolobok-T2	DNA	0.03313	967
LOOPERN3_DR|914130	LOOPERN3_DR	Kolobok-T2	DNA	0.0359	1007
LOOPERN3_DR|1356617	LOOPERN3_DR	Kolobok-T2	DNA	0.05232	1093
LOOPERN3_DR|1231790	LOOPERN3_DR	Kolobok-T2	DNA	0.10652	570
LOOPERN3_DR|668299	LOOPERN3_DR	Kolobok-T2	DNA	0.05356	975
LOOPERN3_DR|1089079	LOOPERN3_DR	Kolobok-T2	DNA	0.05394	612
LOOPERN3_DR|501988	LOOPERN3_DR	Kolobok-T2	DNA	0.09206	483
LOOPERN3_DR|914140	LOOPERN3_DR	Kolobok-T2	DNA	0.05936	998
LOOPERN3_DR|502000	LOOPERN3_DR	Kolobok-T2	DNA	0.04919	975
LOOPERN3_DR|1426922	LOOPERN3_DR	Kolobok-T2	DNA	0.06557	484
LOOPERN3_DR|112895	LOOPERN3_DR	Kolobok-T2	DNA	0.06309	1036
LOOPERN3_DR|112898	LOOPERN3_DR	Kolobok-T2	DNA	0.08538	1108
LOOPERN3_DR|1006117	LOOPERN3_DR	Kolobok-T2	DNA	0.07864	1031
LOOPERN3_DR|338458	LOOPERN3_DR	Kolobok-T2	DNA	0.11519	1105
LOOPERN3_DR|1006094	LOOPERN3_DR	Kolobok-T2	DNA	0.08019	835
LOOPERN3_DR|1220613	LOOPERN3_DR	Kolobok-T2	DNA	0.09705	447
LOOPERN3_DR|421528	LOOPERN3_DR	Kolobok-T2	DNA	0.0819	1038
LOOPERN3_DR|1157201	LOOPERN3_DR	Kolobok-T2	DNA	0.08403	1024
LOOPERN3_DR|1220598	LOOPERN3_DR	Kolobok-T2	DNA	0.05458	816
LOOPERN3_DR|1006150	LOOPERN3_DR	Kolobok-T2	DNA	0.08107	414
LOOPERN3_DR|668281	LOOPERN3_DR	Kolobok-T2	DNA	0.08226	997
LOOPERN3_DR|832315	LOOPERN3_DR	Kolobok-T2	DNA	0.05904	442
LOOPERN3_DR|1157198	LOOPERN3_DR	Kolobok-T2	DNA	0.08446	998
LOOPERN3_DR|1220599	LOOPERN3_DR	Kolobok-T2	DNA	0.10433	426
LOOPERN3_DR|1517971	LOOPERN3_DR	Kolobok-T2	DNA	0.09346	764
LOOPERN3_DR|259844	LOOPERN3_DR	Kolobok-T2	DNA	0.08278	1182
LOOPERN3_DR|1426975	LOOPERN3_DR	Kolobok-T2	DNA	0.09719	1116
LOOPERN3_DR|501981	LOOPERN3_DR	Kolobok-T2	DNA	0.04931	927
LOOPERN3_DR|421516	LOOPERN3_DR	Kolobok-T2	DNA	0.07316	942
LOOPERN3_DR|914139	LOOPERN3_DR	Kolobok-T2	DNA	0.06769	996
LOOPERN3_DR|581490	LOOPERN3_DR	Kolobok-T2	DNA	0.07777	957
LOOPERN3_DR|1426961	LOOPERN3_DR	Kolobok-T2	DNA	0.07118	462
LOOPERN3_DR|668265	LOOPERN3_DR	Kolobok-T2	DNA	0.04975	591
LOOPERN3_DR|338467	LOOPERN3_DR	Kolobok-T2	DNA	0.07774	1020
LOOPERN3_DR|914110	LOOPERN3_DR	Kolobok-T2	DNA	0.08301	993
LOOPERN3_DR|1089075	LOOPERN3_DR	Kolobok-T2	DNA	0.05767	445
LOOPERN3_DR|185944	LOOPERN3_DR	Kolobok-T2	DNA	0.05918	277
LOOPERN3_DR|1426919	LOOPERN3_DR	Kolobok-T2	DNA	0.0779	527
LOOPERN3_DR|1089041	LOOPERN3_DR	Kolobok-T2	DNA	0.06163	575
LOOPERN3_DR|1292392	LOOPERN3_DR	Kolobok-T2	DNA	0.05107	899
LOOPERN3_DR|1006088	LOOPERN3_DR	Kolobok-T2	DNA	0.04122	1135
LOOPERN3_DR|501972	LOOPERN3_DR	Kolobok-T2	DNA	0.06356	893
LOOPERN3_DR|1157218	LOOPERN3_DR	Kolobok-T2	DNA	0.06237	1055
LOOPERN3_DR|185910	LOOPERN3_DR	Kolobok-T2	DNA	0.04272	988
LOOPERN3_DR|1356586	LOOPERN3_DR	Kolobok-T2	DNA	0.04815	1019
LOOPERN3_DR|832308	LOOPERN3_DR	Kolobok-T2	DNA	0.03965	1124
LOOPERN3_DR|338505	LOOPERN3_DR	Kolobok-T2	DNA	0.06717	765
LOOPERN3_DR|668274	LOOPERN3_DR	Kolobok-T2	DNA	0.06379	1053
LOOPERN3_DR|259843	LOOPERN3_DR	Kolobok-T2	DNA	0.10191	927
LOOPERN3_DR|421517	LOOPERN3_DR	Kolobok-T2	DNA	0.05521	1138
LOOPERN3_DR|338500	LOOPERN3_DR	Kolobok-T2	DNA	0.07327	1037
LOOPERN3_DR|185930	LOOPERN3_DR	Kolobok-T2	DNA	0.06252	934
LOOPERN3_DR|752066	LOOPERN3_DR	Kolobok-T2	DNA	0.08944	984
LOOPERN3_DR|1220649	LOOPERN3_DR	Kolobok-T2	DNA	0.07854	897
LOOPERN3_DR|914073	LOOPERN3_DR	Kolobok-T2	DNA	0.06382	447
LOOPERN3_DR|914076	LOOPERN3_DR	Kolobok-T2	DNA	0.04546	836
LOOPERN3_DR|1089040	LOOPERN3_DR	Kolobok-T2	DNA	0.04157	442
LOOPERN3_DR|1157195	LOOPERN3_DR	Kolobok-T2	DNA	0.06852	873
LOOPERN3_DR|594667	LOOPERN3_DR	Kolobok-T2	DNA	0.04187	483
LOOPERN3_DR|1426979	LOOPERN3_DR	Kolobok-T2	DNA	0.08683	957
LOOPERN3_DR|1220646	LOOPERN3_DR	Kolobok-T2	DNA	0.05431	1032
LOOPERN3_DR|1426980	LOOPERN3_DR	Kolobok-T2	DNA	0.06441	1070
LOOPERN3_DR|1426939	LOOPERN3_DR	Kolobok-T2	DNA	0.06728	1026
LOOPERN3_DR|338465	LOOPERN3_DR	Kolobok-T2	DNA	0.06316	442
LOOPERN3_DR|112919	LOOPERN3_DR	Kolobok-T2	DNA	0.08314	1050
LOOPERN3_DR|112938	LOOPERN3_DR	Kolobok-T2	DNA	0.08422	1082
LOOPERN3_DR|1006084	LOOPERN3_DR	Kolobok-T2	DNA	0.0705	974
LOOPERN3_DR|1006100	LOOPERN3_DR	Kolobok-T2	DNA	0.08887	505
LOOPERN3_DR|752078	LOOPERN3_DR	Kolobok-T2	DNA	0.05582	925
LOOPERN3_DR|668259	LOOPERN3_DR	Kolobok-T2	DNA	0.03421	419
LOOPERN3_DR|1356589	LOOPERN3_DR	Kolobok-T2	DNA	0.0389	456
LOOPERN3_DR|185953	LOOPERN3_DR	Kolobok-T2	DNA	0.07207	501
LOOPERN3_DR|1006120	LOOPERN3_DR	Kolobok-T2	DNA	0.05434	275
LOOPERN3_DR|1166661	LOOPERN3_DR	Kolobok-T2	DNA	0.05677	502
LOOPERN3_DR|581479	LOOPERN3_DR	Kolobok-T2	DNA	0.06538	255
LOOPERN3_DR|259826	LOOPERN3_DR	Kolobok-T2	DNA	0.08234	382
LOOPERN3_DR|421521	LOOPERN3_DR	Kolobok-T2	DNA	0.11713	1167
LOOPERN3_DR|914144	LOOPERN3_DR	Kolobok-T2	DNA	0.05241	319
LOOPERN3_DR|259830	LOOPERN3_DR	Kolobok-T2	DNA	0.09985	494
LOOPERN3_DR|1302653	LOOPERN3_DR	Kolobok-T2	DNA	0.10671	497
LOOPERN3_DR|581493	LOOPERN3_DR	Kolobok-T2	DNA	0.11367	445
LOOPERN3_DR|928477	LOOPERN3_DR	Kolobok-T2	DNA	0.07184	525
LOOPERN3_DR|668283	LOOPERN3_DR	Kolobok-T2	DNA	0.06481	452
LOOPERN3_DR|1292432	LOOPERN3_DR	Kolobok-T2	DNA	0.09528	507
LOOPERN3_DR|123777	LOOPERN3_DR	Kolobok-T2	DNA	0.36305	369
LOOPERN3_DR|29075	LOOPERN3_DR	Kolobok-T2	DNA	0.04725	445
LOOPERN3_DR|1356603	LOOPERN3_DR	Kolobok-T2	DNA	0.05368	183
LOOPERN3_DR|914088	LOOPERN3_DR	Kolobok-T2	DNA	0.28191	600
LOOPERN3_DR|1292409	LOOPERN3_DR	Kolobok-T2	DNA	0.0409	104
LOOPERN3_DR|843698	LOOPERN3_DR	Kolobok-T2	DNA	0.00206	162
LOOPERN3_DR|42516	LOOPERN3_DR	Kolobok-T2	DNA	0.2625	126
LOOPERN3_DR|1426955	LOOPERN3_DR	Kolobok-T2	DNA	0.01175	440
LOOPERN3_DR|1157188	LOOPERN3_DR	Kolobok-T2	DNA	0.27161	179
LOOPERN3_DR|112913	LOOPERN3_DR	Kolobok-T2	DNA	0.10736	1063
LOOPERN3_DR|185924	LOOPERN3_DR	Kolobok-T2	DNA	0.10418	605
LOOPERN3_DR|752050	LOOPERN3_DR	Kolobok-T2	DNA	0.08259	1038
LOOPERN3_DR|914113	LOOPERN3_DR	Kolobok-T2	DNA	0.09821	1022
LOOPERN3_DR|1356612	LOOPERN3_DR	Kolobok-T2	DNA	0.11409	813
LOOPERN3_DR|1089046	LOOPERN3_DR	Kolobok-T2	DNA	0.10338	176
LOOPERN3_DR|1292403	LOOPERN3_DR	Kolobok-T2	DNA	0.12514	1073
LOOPERN3_DR|502014	LOOPERN3_DR	Kolobok-T2	DNA	0.09643	1034
LOOPERN3_DR|1426966	LOOPERN3_DR	Kolobok-T2	DNA	0.15187	1007
LOOPERN3_DR|1426924	LOOPERN3_DR	Kolobok-T2	DNA	0.10175	827
LOOPERN3_DR|351002	LOOPERN3_DR	Kolobok-T2	DNA	0.13489	532
LOOPERN3_DR|112939	LOOPERN3_DR	Kolobok-T2	DNA	0.11245	735
LOOPERN3_DR|1356611	LOOPERN3_DR	Kolobok-T2	DNA	0.12252	358
LOOPERN3_DR|196781	LOOPERN3_DR	Kolobok-T2	DNA	0.04777	673
LOOPERN3_DR|668303	LOOPERN3_DR	Kolobok-T2	DNA	0.06552	292
LOOPERN3_DR|185922	LOOPERN3_DR	Kolobok-T2	DNA	0.1173	308
LOOPERN3_DR|843699	LOOPERN3_DR	Kolobok-T2	DNA	0.00072	445
LOOPERN3_DR|1426945	LOOPERN3_DR	Kolobok-T2	DNA	0.05272	309
LOOPERN3_DR|185948	LOOPERN3_DR	Kolobok-T2	DNA	0.04358	344
LOOPERN3_DR|914136	LOOPERN3_DR	Kolobok-T2	DNA	0.12158	475
LOOPERN3_DR|681280	LOOPERN3_DR	Kolobok-T2	DNA	0.02972	465
LOOPERN3_DR|752058	LOOPERN3_DR	Kolobok-T2	DNA	0.06824	594
LOOPERN3_DR|581499	LOOPERN3_DR	Kolobok-T2	DNA	0.14541	586
LOOPERN3_DR|1157184	LOOPERN3_DR	Kolobok-T2	DNA	0.13816	170
LOOPERN3_DR|502022	LOOPERN3_DR	Kolobok-T2	DNA	0.04682	223
LOOPERN3_DR|752057	LOOPERN3_DR	Kolobok-T2	DNA	0.43755	173
LOOPERN3_DR|1517953	LOOPERN3_DR	Kolobok-T2	DNA	0.04224	156
LOOPERN3_DR|832310	LOOPERN3_DR	Kolobok-T2	DNA	0.12272	889
LOOPERN3_DR|421567	LOOPERN3_DR	Kolobok-T2	DNA	0.01527	863
LOOPERN3_DR|421568	LOOPERN3_DR	Kolobok-T2	DNA	0.0266	535
LOOPERN3_DR|1220634	LOOPERN3_DR	Kolobok-T2	DNA	0.11826	945
LOOPERN3_DR|112950	LOOPERN3_DR	Kolobok-T2	DNA	0.08053	434
LOOPERN3_DR|421536	LOOPERN3_DR	Kolobok-T2	DNA	0.08288	1027
LOOPERN3_DR|338481	LOOPERN3_DR	Kolobok-T2	DNA	0.09574	1071
LOOPERN3_DR|1089053	LOOPERN3_DR	Kolobok-T2	DNA	0.11078	1042
LOOPERN3_DR|668277	LOOPERN3_DR	Kolobok-T2	DNA	0.09354	1056
LOOPERN3_DR|513533	LOOPERN3_DR	Kolobok-T2	DNA	0.06319	598
LOOPERN3_DR|1006109	LOOPERN3_DR	Kolobok-T2	DNA	0.10437	1006
LOOPERN3_DR|668245	LOOPERN3_DR	Kolobok-T2	DNA	0.0718	1012
LOOPERN3_DR|421550	LOOPERN3_DR	Kolobok-T2	DNA	0.0264	950
LOOPERN3_DR|259823	LOOPERN3_DR	Kolobok-T2	DNA	0.18809	112
LOOPERN3_DR|832288	LOOPERN3_DR	Kolobok-T2	DNA	0.08433	1039
LOOPERN3_DR|29103	LOOPERN3_DR	Kolobok-T2	DNA	0.05648	555
LOOPERN3_DR|752037	LOOPERN3_DR	Kolobok-T2	DNA	0.85626	113
LOOPERN3_DR|185947	LOOPERN3_DR	Kolobok-T2	DNA	0.08766	318
LOOPERN3_DR|1006103	LOOPERN3_DR	Kolobok-T2	DNA	0.07224	315
LOOPERN3_DR|668294	LOOPERN3_DR	Kolobok-T2	DNA	0.51997	108
LOOPERN3_DR|832281	LOOPERN3_DR	Kolobok-T2	DNA	0.8574	129
LOOPERN3_DR|581514	LOOPERN3_DR	Kolobok-T2	DNA	0.07942	1014
LOOPERN3_DR|1089051	LOOPERN3_DR	Kolobok-T2	DNA	0.0748	996
LOOPERN3_DR|29095	LOOPERN3_DR	Kolobok-T2	DNA	0.08155	1015
LOOPERN3_DR|1220614	LOOPERN3_DR	Kolobok-T2	DNA	0.06949	921
LOOPERN3_DR|112935	LOOPERN3_DR	Kolobok-T2	DNA	0.07272	986
LOOPERN3_DR|1220618	LOOPERN3_DR	Kolobok-T2	DNA	0.09948	991
LOOPERN3_DR|1426959	LOOPERN3_DR	Kolobok-T2	DNA	0.08631	1035
LOOPERN3_DR|668257	LOOPERN3_DR	Kolobok-T2	DNA	0.03514	971
LOOPERN3_DR|668258	LOOPERN3_DR	Kolobok-T2	DNA	0.00345	342
LOOPERN3_DR|1426949	LOOPERN3_DR	Kolobok-T2	DNA	0.06564	977
LOOPERN3_DR|1426954	LOOPERN3_DR	Kolobok-T2	DNA	0.10151	1040
LOOPERN3_DR|338471	LOOPERN3_DR	Kolobok-T2	DNA	0.05714	532
LOOPERN3_DR|1426974	LOOPERN3_DR	Kolobok-T2	DNA	0.18082	847
LOOPERN3_DR|1006102	LOOPERN3_DR	Kolobok-T2	DNA	0.07914	708
LOOPERN3_DR|112909	LOOPERN3_DR	Kolobok-T2	DNA	0.16499	466
LOOPERN3_DR|1426960	LOOPERN3_DR	Kolobok-T2	DNA	0.13575	863
LOOPERN3_DR|338466	LOOPERN3_DR	Kolobok-T2	DNA	0.07504	966
LOOPERN3_DR|29089	LOOPERN3_DR	Kolobok-T2	DNA	0.08149	987
LOOPERN3_DR|421566	LOOPERN3_DR	Kolobok-T2	DNA	0.11612	205
LOOPERN3_DR|338474	LOOPERN3_DR	Kolobok-T2	DNA	0.12728	1005
LOOPERN3_DR|338502	LOOPERN3_DR	Kolobok-T2	DNA	0.09248	1029
LOOPERN3_DR|1089058	LOOPERN3_DR	Kolobok-T2	DNA	0.10748	1030
LOOPERN3_DR|1157208	LOOPERN3_DR	Kolobok-T2	DNA	0.09954	1035
LOOPERN3_DR|501977	LOOPERN3_DR	Kolobok-T2	DNA	0.07833	948
LOOPERN3_DR|185956	LOOPERN3_DR	Kolobok-T2	DNA	0.00065	104
LOOPERN3_DR|338468	LOOPERN3_DR	Kolobok-T2	DNA	0.05958	276
LOOPERN3_DR|501973	LOOPERN3_DR	Kolobok-T2	DNA	0.06086	780
LOOPERN3_DR|112902	LOOPERN3_DR	Kolobok-T2	DNA	0.09672	943
LOOPERN3_DR|29070	LOOPERN3_DR	Kolobok-T2	DNA	0.09835	884
LOOPERN3_DR|271377	LOOPERN3_DR	Kolobok-T2	DNA	0.07929	662
LOOPERN3_DR|594668	LOOPERN3_DR	Kolobok-T2	DNA	0.09603	423
LOOPERN3_DR|581511	LOOPERN3_DR	Kolobok-T2	DNA	0.11887	789
LOOPERN3_DR|112921	LOOPERN3_DR	Kolobok-T2	DNA	0.10293	1065
LOOPERN3_DR|1220609	LOOPERN3_DR	Kolobok-T2	DNA	0.19227	106
LOOPERN3_DR|112949	LOOPERN3_DR	Kolobok-T2	DNA	0.1034	986
LOOPERN3_DR|1220606	LOOPERN3_DR	Kolobok-T2	DNA	0.14622	1027
LOOPERN3_DR|112934	LOOPERN3_DR	Kolobok-T2	DNA	0.14827	134
LOOPERN3_DR|581489	LOOPERN3_DR	Kolobok-T2	DNA	0.04634	843
LOOPERN3_DR|668295	LOOPERN3_DR	Kolobok-T2	DNA	0.13222	836
LOOPERN3_DR|421546	LOOPERN3_DR	Kolobok-T2	DNA	0.09628	1081
LOOPERN3_DR|259869	LOOPERN3_DR	Kolobok-T2	DNA	0.08773	209
LOOPERN3_DR|434338	LOOPERN3_DR	Kolobok-T2	DNA	0.10632	584
LOOPERN3_DR|1006119	LOOPERN3_DR	Kolobok-T2	DNA	0.11514	1078
LOOPERN3_DR|832302	LOOPERN3_DR	Kolobok-T2	DNA	0.03415	775
LOOPERN3_DR|1006101	LOOPERN3_DR	Kolobok-T2	DNA	0.08658	288
LOOPERN3_DR|421525	LOOPERN3_DR	Kolobok-T2	DNA	0.03983	189
LOOPERN3_DR|501997	LOOPERN3_DR	Kolobok-T2	DNA	0.06469	283
LOOPERN3_DR|581495	LOOPERN3_DR	Kolobok-T2	DNA	0.09721	1038
LOOPERN3_DR|1220619	LOOPERN3_DR	Kolobok-T2	DNA	0.12331	1016
LOOPERN3_DR|1220639	LOOPERN3_DR	Kolobok-T2	DNA	0.11417	996
LOOPERN3_DR|29088	LOOPERN3_DR	Kolobok-T2	DNA	0.12918	996
LOOPERN3_DR|1426978	LOOPERN3_DR	Kolobok-T2	DNA	0.11194	909
LOOPERN3_DR|581515	LOOPERN3_DR	Kolobok-T2	DNA	0.10244	1015
LOOPERN3_DR|259832	LOOPERN3_DR	Kolobok-T2	DNA	0.09816	1018
LOOPERN3_DR|668292	LOOPERN3_DR	Kolobok-T2	DNA	0.00072	740
LOOPERN3_DR|1426965	LOOPERN3_DR	Kolobok-T2	DNA	0.02328	322
LOOPERN3_DR|1006121	LOOPERN3_DR	Kolobok-T2	DNA	0.11203	641
LOOPERN3_DR|1356594	LOOPERN3_DR	Kolobok-T2	DNA	0.06703	978
LOOPERN3_DR|1356614	LOOPERN3_DR	Kolobok-T2	DNA	0.11513	382
LOOPERN3_DR|421564	LOOPERN3_DR	Kolobok-T2	DNA	0.10738	761
LOOPERN3_DR|1006143	LOOPERN3_DR	Kolobok-T2	DNA	0.10451	869
LOOPERN3_DR|1302655	LOOPERN3_DR	Kolobok-T2	DNA	0.15246	914
LOOPERN3_DR|112914	LOOPERN3_DR	Kolobok-T2	DNA	0.04507	1004
LOOPERN3_DR|594673	LOOPERN3_DR	Kolobok-T2	DNA	0.21334	108
LOOPERN3_DR|1517957	LOOPERN3_DR	Kolobok-T2	DNA	0.14143	258
LOOPERN3_DR|1292401	LOOPERN3_DR	Kolobok-T2	DNA	0.0873	126
LOOPERN3_DR|752070	LOOPERN3_DR	Kolobok-T2	DNA	0.10792	725
LOOPERN3_DR|581483	LOOPERN3_DR	Kolobok-T2	DNA	0.12078	1010
LOOPERN3_DR|1426977	LOOPERN3_DR	Kolobok-T2	DNA	0.10019	278
LOOPERN3_DR|1157209	LOOPERN3_DR	Kolobok-T2	DNA	0.04403	915
LOOPERN3_DR|1292422	LOOPERN3_DR	Kolobok-T2	DNA	0.05197	127
LOOPERN3_DR|501993	LOOPERN3_DR	Kolobok-T2	DNA	0.19816	407
LOOPERN3_DR|668251	LOOPERN3_DR	Kolobok-T2	DNA	0.12776	893
LOOPERN3_DR|1089069	LOOPERN3_DR	Kolobok-T2	DNA	0.13499	959
LOOPERN3_DR|29078	LOOPERN3_DR	Kolobok-T2	DNA	0.1694	261
LOOPERN3_DR|1356584	LOOPERN3_DR	Kolobok-T2	DNA	0.13471	755
LOOPERN3_DR|502003	LOOPERN3_DR	Kolobok-T2	DNA	0.08651	600
LOOPERN3_DR|1220605	LOOPERN3_DR	Kolobok-T2	DNA	0.14236	943
LOOPERN3_DR|752042	LOOPERN3_DR	Kolobok-T2	DNA	0.14356	101
LOOPERN3_DR|421513	LOOPERN3_DR	Kolobok-T2	DNA	0.55056	100
LOOPERN3_DR|185942	LOOPERN3_DR	Kolobok-T2	DNA	0.00065	117
LOOPERN3_DR|112923	LOOPERN3_DR	Kolobok-T2	DNA	0.36966	140
LOOPERN3_DR|1426990	LOOPERN3_DR	Kolobok-T2	DNA	0.21252	109
LOOPERN3_DR|832298	LOOPERN3_DR	Kolobok-T2	DNA	0.00696	109
LOOPERN3_DR|1517958	LOOPERN3_DR	Kolobok-T2	DNA	0.20514	118
LOOPERN3_DR|112917	LOOPERN3_DR	Kolobok-T2	DNA	0.03361	115
LOOPERN3_DR|421506	LOOPERN3_DR	Kolobok-T2	DNA	0.00066	100
LOOPERN3_DR|1220589	LOOPERN3_DR	Kolobok-T2	DNA	0.00066	109
LOOPERN3_DR|501967	LOOPERN3_DR	Kolobok-T2	DNA	0.45396	120
LOOPERN3_DR|832289	LOOPERN3_DR	Kolobok-T2	DNA	0.02102	108
LOOPERN3_DR|1356580	LOOPERN3_DR	Kolobok-T2	DNA	0.01577	110
LOOPERN3_DR|1089060	LOOPERN3_DR	Kolobok-T2	DNA	0.00065	111
LOOPERN3_DR|1426989	LOOPERN3_DR	Kolobok-T2	DNA	0.10529	102
LOOPERN3_DR|338469	LOOPERN3_DR	Kolobok-T2	DNA	0.00065	126
LOOPERN3_DR|112893	LOOPERN3_DR	Kolobok-T2	DNA	0.03262	130
LOOPERN3_DR|1292416	LOOPERN3_DR	Kolobok-T2	DNA	0.00065	104
LOOPERN3_DR|668253	LOOPERN3_DR	Kolobok-T2	DNA	0.03429	110
LOOPERN3_DR|29066	LOOPERN3_DR	Kolobok-T2	DNA	0.00066	107
LOOPERN3_DR|338487	LOOPERN3_DR	Kolobok-T2	DNA	0.00065	111
LOOPERN3_DR|1006125	LOOPERN3_DR	Kolobok-T2	DNA	0.0	102
LOOPERN3_DR|1006126	LOOPERN3_DR	Kolobok-T2	DNA	0.0	102
LOOPERN3_DR|1006127	LOOPERN3_DR	Kolobok-T2	DNA	0.00065	100
LOOPERN3_DR|421539	LOOPERN3_DR	Kolobok-T2	DNA	0.03818	102
LOOPERN3_DR|668305	LOOPERN3_DR	Kolobok-T2	DNA	0.22318	103
LOOPERN3_DR|502017	LOOPERN3_DR	Kolobok-T2	DNA	0.16262	101
LOOPERN3_DR|832314	LOOPERN3_DR	Kolobok-T2	DNA	0.0117	102
LOOPERN3_DR|421551	LOOPERN3_DR	Kolobok-T2	DNA	0.00065	105
LOOPERN3_DR|29052	LOOPERN3_DR	Kolobok-T2	DNA	0.30015	140
LOOPERN3_DR|914112	LOOPERN3_DR	Kolobok-T2	DNA	0.00064	120
LOOPERN3_DR|1517954	LOOPERN3_DR	Kolobok-T2	DNA	0.00066	113
LOOPERN3_DR|752027	LOOPERN3_DR	Kolobok-T2	DNA	0.3545	104
LOOPERN3_DR|1426953	LOOPERN3_DR	Kolobok-T2	DNA	0.01051	113
LOOPERN3_DR|1006095	LOOPERN3_DR	Kolobok-T2	DNA	0.00064	119
LOOPERN3_DR|501999	LOOPERN3_DR	Kolobok-T2	DNA	0.00065	110
LOOPERN3_DR|1292397	LOOPERN3_DR	Kolobok-T2	DNA	0.00064	141
LOOPERN3_DR|421557	LOOPERN3_DR	Kolobok-T2	DNA	0.07453	104
LOOPERN3_DR|1220603	LOOPERN3_DR	Kolobok-T2	DNA	0.15906	103
LOOPERN3_DR|581512	LOOPERN3_DR	Kolobok-T2	DNA	0.00065	117
LOOPERN3_DR|185896	LOOPERN3_DR	Kolobok-T2	DNA	0.00064	141
LOOPERN3_DR|421507	LOOPERN3_DR	Kolobok-T2	DNA	0.02574	101
LOOPERN3_DR|421543	LOOPERN3_DR	Kolobok-T2	DNA	0.3265	155
LOOPERN3_DR|1089055	LOOPERN3_DR	Kolobok-T2	DNA	0.03434	105
LOOPERN3_DR|928480	LOOPERN3_DR	Kolobok-T2	DNA	0.00064	397
LOOPERN3_DR|29112	LOOPERN3_DR	Kolobok-T2	DNA	0.36074	108
LOOPERN3_DR|1006099	LOOPERN3_DR	Kolobok-T2	DNA	0.14465	121
LOOPERN3_DR|421515	LOOPERN3_DR	Kolobok-T2	DNA	0.44264	100
LOOPERN3_DR|1220669	LOOPERN3_DR	Kolobok-T2	DNA	0.05581	102
LOOPERN3_DR|29062	LOOPERN3_DR	Kolobok-T2	DNA	0.11625	105
LOOPERN3_DR|1292400	LOOPERN3_DR	Kolobok-T2	DNA	0.13273	970
LOOPERN3_DR|1220621	LOOPERN3_DR	Kolobok-T2	DNA	0.11122	977
LOOPERN3_DR|1089074	LOOPERN3_DR	Kolobok-T2	DNA	0.14912	1015
LOOPERN3_DR|581523	LOOPERN3_DR	Kolobok-T2	DNA	0.1588	600
LOOPERN3_DR|351003	LOOPERN3_DR	Kolobok-T2	DNA	0.21051	150
LOOPERN3_DR|752048	LOOPERN3_DR	Kolobok-T2	DNA	0.0853	938
LOOPERN3_DR|338492	LOOPERN3_DR	Kolobok-T2	DNA	0.11101	1006
LOOPERN3_DR|914120	LOOPERN3_DR	Kolobok-T2	DNA	0.06595	158
LOOPERN3_DR|338494	LOOPERN3_DR	Kolobok-T2	DNA	0.12969	990
LOOPERN3_DR|752075	LOOPERN3_DR	Kolobok-T2	DNA	0.08399	993
LOOPERN3_DR|1517955	LOOPERN3_DR	Kolobok-T2	DNA	0.09857	448
LOOPERN3_DR|338485	LOOPERN3_DR	Kolobok-T2	DNA	0.11514	962
LOOPERN3_DR|112922	LOOPERN3_DR	Kolobok-T2	DNA	0.11496	847
LOOPERN3_DR|29067	LOOPERN3_DR	Kolobok-T2	DNA	0.08096	1026
LOOPERN3_DR|1157216	LOOPERN3_DR	Kolobok-T2	DNA	0.08366	234
LOOPERN3_DR|832311	LOOPERN3_DR	Kolobok-T2	DNA	0.07494	199
LOOPERN3_DR|928482	LOOPERN3_DR	Kolobok-T2	DNA	0.06836	1069
LOOPERN3_DR|501978	LOOPERN3_DR	Kolobok-T2	DNA	0.21883	145
LOOPERN3_DR|752035	LOOPERN3_DR	Kolobok-T2	DNA	0.12478	391
LOOPERN3_DR|421532	LOOPERN3_DR	Kolobok-T2	DNA	0.14112	999
LOOPERN3_DR|832296	LOOPERN3_DR	Kolobok-T2	DNA	0.0872	935
LOOPERN3_DR|1006147	LOOPERN3_DR	Kolobok-T2	DNA	0.16881	116
LOOPERN3_DR|914097	LOOPERN3_DR	Kolobok-T2	DNA	0.11299	811
LOOPERN3_DR|914091	LOOPERN3_DR	Kolobok-T2	DNA	0.09399	1052
LOOPERN3_DR|1231787	LOOPERN3_DR	Kolobok-T2	DNA	0.10274	649
LOOPERN3_DR|1220640	LOOPERN3_DR	Kolobok-T2	DNA	0.05071	138
LOOPERN3_DR|832295	LOOPERN3_DR	Kolobok-T2	DNA	0.1573	772
LOOPERN3_DR|1006134	LOOPERN3_DR	Kolobok-T2	DNA	0.0834	1020
LOOPERN3_DR|1089044	LOOPERN3_DR	Kolobok-T2	DNA	0.07598	837
LOOPERN3_DR|434337	LOOPERN3_DR	Kolobok-T2	DNA	0.19838	237
LOOPERN3_DR|1006141	LOOPERN3_DR	Kolobok-T2	DNA	0.06976	284
LOOPERN3_DR|501984	LOOPERN3_DR	Kolobok-T2	DNA	0.28647	262
LOOPERN3_DR|29059	LOOPERN3_DR	Kolobok-T2	DNA	0.00065	103
LOOPERN3_DR|1517956	LOOPERN3_DR	Kolobok-T2	DNA	0.03911	353
LOOPERN3_DR|501995	LOOPERN3_DR	Kolobok-T2	DNA	0.09285	1034
LOOPERN3_DR|123776	LOOPERN3_DR	Kolobok-T2	DNA	0.11133	974
LOOPERN3_DR|832307	LOOPERN3_DR	Kolobok-T2	DNA	0.07864	986
LOOPERN3_DR|1220636	LOOPERN3_DR	Kolobok-T2	DNA	0.08193	888
LOOPERN3_DR|1356595	LOOPERN3_DR	Kolobok-T2	DNA	0.05841	889
LOOPERN3_DR|1356605	LOOPERN3_DR	Kolobok-T2	DNA	0.0345	276
LOOPERN3_DR|185926	LOOPERN3_DR	Kolobok-T2	DNA	0.1488	378
LOOPERN3_DR|259858	LOOPERN3_DR	Kolobok-T2	DNA	0.11686	324
LOOPERN3_DR|1220629	LOOPERN3_DR	Kolobok-T2	DNA	0.0822	1001
LOOPERN3_DR|1356602	LOOPERN3_DR	Kolobok-T2	DNA	0.11225	757
LOOPERN3_DR|1220647	LOOPERN3_DR	Kolobok-T2	DNA	0.11616	368
LOOPERN3_DR|1089049	LOOPERN3_DR	Kolobok-T2	DNA	0.14055	389
LOOPERN3_DR|1166662	LOOPERN3_DR	Kolobok-T2	DNA	0.08691	1002
LOOPERN3_DR|752051	LOOPERN3_DR	Kolobok-T2	DNA	0.09948	1058
LOOPERN3_DR|1292391	LOOPERN3_DR	Kolobok-T2	DNA	0.105	429
LOOPERN3_DR|338475	LOOPERN3_DR	Kolobok-T2	DNA	0.10066	989
LOOPERN3_DR|1089067	LOOPERN3_DR	Kolobok-T2	DNA	0.09717	1020
LOOPERN3_DR|1006104	LOOPERN3_DR	Kolobok-T2	DNA	0.10209	1014
LOOPERN3_DR|832283	LOOPERN3_DR	Kolobok-T2	DNA	0.12148	332
LOOPERN3_DR|1426971	LOOPERN3_DR	Kolobok-T2	DNA	0.08258	1102
LOOPERN3_DR|1292393	LOOPERN3_DR	Kolobok-T2	DNA	0.09639	997
LOOPERN3_DR|1292410	LOOPERN3_DR	Kolobok-T2	DNA	0.10405	905
LOOPERN3_DR|1292427	LOOPERN3_DR	Kolobok-T2	DNA	0.10301	996
LOOPERN3_DR|928479	LOOPERN3_DR	Kolobok-T2	DNA	0.12956	684
LOOPERN3_DR|752056	LOOPERN3_DR	Kolobok-T2	DNA	0.07082	1007
LOOPERN3_DR|29101	LOOPERN3_DR	Kolobok-T2	DNA	0.08378	355
LOOPERN3_DR|1157197	LOOPERN3_DR	Kolobok-T2	DNA	0.05842	1008
LOOPERN3_DR|1356619	LOOPERN3_DR	Kolobok-T2	DNA	0.05642	607
LOOPERN3_DR|668291	LOOPERN3_DR	Kolobok-T2	DNA	0.06815	843
LOOPERN3_DR|752044	LOOPERN3_DR	Kolobok-T2	DNA	0.0883	813
LOOPERN3_DR|259856	LOOPERN3_DR	Kolobok-T2	DNA	0.06391	287
LOOPERN3_DR|1089078	LOOPERN3_DR	Kolobok-T2	DNA	0.06476	965
LOOPERN3_DR|1220602	LOOPERN3_DR	Kolobok-T2	DNA	0.08864	984
LOOPERN3_DR|1426992	LOOPERN3_DR	Kolobok-T2	DNA	0.37986	101
LOOPERN3_DR|123779	LOOPERN3_DR	Kolobok-T2	DNA	0.18602	565
LOOPERN3_DR|832284	LOOPERN3_DR	Kolobok-T2	DNA	0.06011	979
LOOPERN3_DR|1220607	LOOPERN3_DR	Kolobok-T2	DNA	0.09935	913
LOOPERN3_DR|1157223	LOOPERN3_DR	Kolobok-T2	DNA	0.07205	423
LOOPERN3_DR|1220643	LOOPERN3_DR	Kolobok-T2	DNA	0.08873	1026
LOOPERN3_DR|1356601	LOOPERN3_DR	Kolobok-T2	DNA	0.09435	1011
LOOPERN3_DR|112936	LOOPERN3_DR	Kolobok-T2	DNA	0.08403	1041
LOOPERN3_DR|1220637	LOOPERN3_DR	Kolobok-T2	DNA	0.10544	982
LOOPERN3_DR|1441389	LOOPERN3_DR	Kolobok-T2	DNA	0.06935	284
LOOPERN3_DR|1426952	LOOPERN3_DR	Kolobok-T2	DNA	0.08944	380
LOOPERN3_DR|581498	LOOPERN3_DR	Kolobok-T2	DNA	0.0915	489
LOOPERN3_DR|259849	LOOPERN3_DR	Kolobok-T2	DNA	0.01985	833
LOOPERN3_DR|1426963	LOOPERN3_DR	Kolobok-T2	DNA	0.10473	122
LOOPERN3_DR|1426921	LOOPERN3_DR	Kolobok-T2	DNA	0.08818	1047
LOOPERN3_DR|259868	LOOPERN3_DR	Kolobok-T2	DNA	0.05769	215
LOOPERN3_DR|752032	LOOPERN3_DR	Kolobok-T2	DNA	0.00066	704
LOOPERN3_DR|914096	LOOPERN3_DR	Kolobok-T2	DNA	0.08942	1073
LOOPERN3_DR|112937	LOOPERN3_DR	Kolobok-T2	DNA	0.12192	413
LOOPERN3_DR|185908	LOOPERN3_DR	Kolobok-T2	DNA	0.10365	1033
LOOPERN3_DR|1292408	LOOPERN3_DR	Kolobok-T2	DNA	0.09969	1011
LOOPERN3_DR|421508	LOOPERN3_DR	Kolobok-T2	DNA	0.00065	107
LOOPERN3_DR|581506	LOOPERN3_DR	Kolobok-T2	DNA	0.00101	554
LOOPERN3_DR|1006077	LOOPERN3_DR	Kolobok-T2	DNA	0.06065	210
LOOPERN3_DR|914105	LOOPERN3_DR	Kolobok-T2	DNA	0.08201	1138
LOOPERN3_DR|752069	LOOPERN3_DR	Kolobok-T2	DNA	0.09797	1008
LOOPERN3_DR|1157206	LOOPERN3_DR	Kolobok-T2	DNA	0.14044	948
LOOPERN3_DR|581492	LOOPERN3_DR	Kolobok-T2	DNA	0.09417	523
LOOPERN3_DR|1006132	LOOPERN3_DR	Kolobok-T2	DNA	0.13124	241
LOOPERN3_DR|29055	LOOPERN3_DR	Kolobok-T2	DNA	0.12298	976
LOOPERN3_DR|29069	LOOPERN3_DR	Kolobok-T2	DNA	0.10851	1055
LOOPERN3_DR|1220641	LOOPERN3_DR	Kolobok-T2	DNA	0.08083	839
LOOPERN3_DR|501969	LOOPERN3_DR	Kolobok-T2	DNA	0.04515	545
LOOPERN3_DR|1517952	LOOPERN3_DR	Kolobok-T2	DNA	0.09701	460
LOOPERN3_DR|668254	LOOPERN3_DR	Kolobok-T2	DNA	0.08387	587
LOOPERN3_DR|112918	LOOPERN3_DR	Kolobok-T2	DNA	0.19575	295
LOOPERN3_DR|752061	LOOPERN3_DR	Kolobok-T2	DNA	0.09859	1061
LOOPERN3_DR|594669	LOOPERN3_DR	Kolobok-T2	DNA	0.11496	765
LOOPERN3_DR|502005	LOOPERN3_DR	Kolobok-T2	DNA	0.07524	208
LOOPERN3_DR|338473	LOOPERN3_DR	Kolobok-T2	DNA	0.07993	1115
LOOPERN3_DR|914137	LOOPERN3_DR	Kolobok-T2	DNA	0.06513	618
LOOPERN3_DR|914141	LOOPERN3_DR	Kolobok-T2	DNA	0.14324	724
LOOPERN3_DR|185898	LOOPERN3_DR	Kolobok-T2	DNA	0.05153	143
LOOPERN3_DR|832301	LOOPERN3_DR	Kolobok-T2	DNA	0.00066	172
LOOPERN3_DR|1426995	LOOPERN3_DR	Kolobok-T2	DNA	0.00064	109
LOOPERN3_DR|259846	LOOPERN3_DR	Kolobok-T2	DNA	0.33528	107
LOOPERN3_DR|1426942	LOOPERN3_DR	Kolobok-T2	DNA	0.00064	106
LOOPERN3_DR|29053	LOOPERN3_DR	Kolobok-T2	DNA	0.0775	775
LOOPERN3_DR|914147	LOOPERN3_DR	Kolobok-T2	DNA	0.08035	636
LOOPERN3_DR|259855	LOOPERN3_DR	Kolobok-T2	DNA	0.1383	549
LOOPERN3_DR|259835	LOOPERN3_DR	Kolobok-T2	DNA	0.11766	1012
LOOPERN3_DR|843701	LOOPERN3_DR	Kolobok-T2	DNA	0.23353	488
LOOPERN3_DR|421535	LOOPERN3_DR	Kolobok-T2	DNA	0.11562	405
LOOPERN3_DR|501985	LOOPERN3_DR	Kolobok-T2	DNA	0.10701	429
LOOPERN3_DR|112901	LOOPERN3_DR	Kolobok-T2	DNA	0.10036	1105
LOOPERN3_DR|581502	LOOPERN3_DR	Kolobok-T2	DNA	0.14374	1006
LOOPERN3_DR|1517964	LOOPERN3_DR	Kolobok-T2	DNA	0.08869	902
LOOPERN3_DR|1292411	LOOPERN3_DR	Kolobok-T2	DNA	0.09427	1017
LOOPERN3_DR|668296	LOOPERN3_DR	Kolobok-T2	DNA	0.1006	888
LOOPERN3_DR|29056	LOOPERN3_DR	Kolobok-T2	DNA	0.05941	553
LOOPERN3_DR|338480	LOOPERN3_DR	Kolobok-T2	DNA	0.09671	445
LOOPERN3_DR|513532	LOOPERN3_DR	Kolobok-T2	DNA	0.03073	244
LOOPERN3_DR|1089047	LOOPERN3_DR	Kolobok-T2	DNA	0.01686	451
LOOPERN3_DR|338456	LOOPERN3_DR	Kolobok-T2	DNA	0.09768	1024
LOOPERN3_DR|259837	LOOPERN3_DR	Kolobok-T2	DNA	0.07293	1029
LOOPERN3_DR|501986	LOOPERN3_DR	Kolobok-T2	DNA	0.08033	961
LOOPERN3_DR|501975	LOOPERN3_DR	Kolobok-T2	DNA	0.07043	634
LOOPERN3_DR|421512	LOOPERN3_DR	Kolobok-T2	DNA	0.15137	734
LOOPERN3_DR|112926	LOOPERN3_DR	Kolobok-T2	DNA	0.0608	883
LOOPERN3_DR|185921	LOOPERN3_DR	Kolobok-T2	DNA	0.07108	1105
LOOPERN3_DR|112906	LOOPERN3_DR	Kolobok-T2	DNA	0.0821	1037
LOOPERN3_DR|581518	LOOPERN3_DR	Kolobok-T2	DNA	0.06427	948
LOOPERN3_DR|832292	LOOPERN3_DR	Kolobok-T2	DNA	0.10349	527
LOOPERN3_DR|112944	LOOPERN3_DR	Kolobok-T2	DNA	0.23997	102
LOOPERN3_DR|1356615	LOOPERN3_DR	Kolobok-T2	DNA	0.08815	989
LOOPERN3_DR|1157204	LOOPERN3_DR	Kolobok-T2	DNA	0.09739	479
LOOPERN3_DR|764450	LOOPERN3_DR	Kolobok-T2	DNA	0.09698	1025
LOOPERN3_DR|1356607	LOOPERN3_DR	Kolobok-T2	DNA	0.07301	1053
LOOPERN3_DR|1220626	LOOPERN3_DR	Kolobok-T2	DNA	0.07938	921
LOOPERN3_DR|1157200	LOOPERN3_DR	Kolobok-T2	DNA	0.0944	1001
LOOPERN3_DR|29110	LOOPERN3_DR	Kolobok-T2	DNA	0.08234	967
LOOPERN3_DR|112924	LOOPERN3_DR	Kolobok-T2	DNA	0.06187	415
LOOPERN3_DR|29085	LOOPERN3_DR	Kolobok-T2	DNA	0.07702	1003
LOOPERN3_DR|832306	LOOPERN3_DR	Kolobok-T2	DNA	0.08357	1032
LOOPERN3_DR|1426914	LOOPERN3_DR	Kolobok-T2	DNA	0.08255	718
LOOPERN3_DR|752053	LOOPERN3_DR	Kolobok-T2	DNA	0.06851	648
LOOPERN3_DR|581486	LOOPERN3_DR	Kolobok-T2	DNA	0.03936	1042
LOOPERN3_DR|1006142	LOOPERN3_DR	Kolobok-T2	DNA	0.05311	1041
LOOPERN3_DR|338463	LOOPERN3_DR	Kolobok-T2	DNA	0.04923	1059
LOOPERN3_DR|1089072	LOOPERN3_DR	Kolobok-T2	DNA	0.05097	1039
LOOPERN3_DR|914087	LOOPERN3_DR	Kolobok-T2	DNA	0.07853	445
LOOPERN3_DR|185954	LOOPERN3_DR	Kolobok-T2	DNA	0.03167	1024
LOOPERN3_DR|185952	LOOPERN3_DR	Kolobok-T2	DNA	0.06223	375
LOOPERN3_DR|1006136	LOOPERN3_DR	Kolobok-T2	DNA	0.06742	905
LOOPERN3_DR|29072	LOOPERN3_DR	Kolobok-T2	DNA	0.05454	995
LOOPERN3_DR|421556	LOOPERN3_DR	Kolobok-T2	DNA	0.07424	1048
LOOPERN3_DR|914094	LOOPERN3_DR	Kolobok-T2	DNA	0.05634	1045
LOOPERN3_DR|581535	LOOPERN3_DR	Kolobok-T2	DNA	0.06339	995
LOOPERN3_DR|1089064	LOOPERN3_DR	Kolobok-T2	DNA	0.0602	798
LOOPERN3_DR|259851	LOOPERN3_DR	Kolobok-T2	DNA	0.05296	1024
LOOPERN3_DR|1157202	LOOPERN3_DR	Kolobok-T2	DNA	0.0458	629
LOOPERN3_DR|185899	LOOPERN3_DR	Kolobok-T2	DNA	0.05817	1123
LOOPERN3_DR|185904	LOOPERN3_DR	Kolobok-T2	DNA	0.05497	1041
LOOPERN3_DR|1157186	LOOPERN3_DR	Kolobok-T2	DNA	0.05395	374
LOOPERN3_DR|185951	LOOPERN3_DR	Kolobok-T2	DNA	0.02606	1082
LOOPERN3_DR|1356583	LOOPERN3_DR	Kolobok-T2	DNA	0.0567	1048
LOOPERN3_DR|1426933	LOOPERN3_DR	Kolobok-T2	DNA	0.09143	970
LOOPERN3_DR|1220667	LOOPERN3_DR	Kolobok-T2	DNA	0.06998	611
LOOPERN3_DR|421509	LOOPERN3_DR	Kolobok-T2	DNA	0.06103	1016
LOOPERN3_DR|914145	LOOPERN3_DR	Kolobok-T2	DNA	0.04957	974
LOOPERN3_DR|421534	LOOPERN3_DR	Kolobok-T2	DNA	0.0563	1041
LOOPERN3_DR|1157190	LOOPERN3_DR	Kolobok-T2	DNA	0.03858	1092
LOOPERN3_DR|1157191	LOOPERN3_DR	Kolobok-T2	DNA	0.0164	999
LOOPERN3_DR|1292398	LOOPERN3_DR	Kolobok-T2	DNA	0.04187	1052
LOOPERN3_DR|29057	LOOPERN3_DR	Kolobok-T2	DNA	0.02815	1064
LOOPERN3_DR|914089	LOOPERN3_DR	Kolobok-T2	DNA	0.03481	1050
LOOPERN3_DR|1292424	LOOPERN3_DR	Kolobok-T2	DNA	0.05224	975
LOOPERN3_DR|752052	LOOPERN3_DR	Kolobok-T2	DNA	0.04436	1033
LOOPERN3_DR|1220601	LOOPERN3_DR	Kolobok-T2	DNA	0.0574	990
LOOPERN3_DR|752034	LOOPERN3_DR	Kolobok-T2	DNA	0.0603	405
LOOPERN3_DR|581534	LOOPERN3_DR	Kolobok-T2	DNA	0.06474	925
LOOPERN3_DR|259853	LOOPERN3_DR	Kolobok-T2	DNA	0.1446	433
LOOPERN3_DR|832305	LOOPERN3_DR	Kolobok-T2	DNA	0.02594	1022
LOOPERN3_DR|1426940	LOOPERN3_DR	Kolobok-T2	DNA	0.03988	670
LOOPERN3_DR|1099939	LOOPERN3_DR	Kolobok-T2	DNA	0.0515	402
LOOPERN3_DR|914082	LOOPERN3_DR	Kolobok-T2	DNA	0.06032	814
LOOPERN3_DR|112899	LOOPERN3_DR	Kolobok-T2	DNA	0.19548	311
LOOPERN3_DR|1006110	LOOPERN3_DR	Kolobok-T2	DNA	0.13823	420
LOOPERN3_DR|681271	LOOPERN3_DR	Kolobok-T2	DNA	0.04342	872
LOOPERN3_DR|1006155	LOOPERN3_DR	Kolobok-T2	DNA	0.03051	949
LOOPERN3_DR|832312	LOOPERN3_DR	Kolobok-T2	DNA	0.02415	1027
LOOPERN3_DR|914081	LOOPERN3_DR	Kolobok-T2	DNA	0.01701	992
LOOPERN3_DR|581484	LOOPERN3_DR	Kolobok-T2	DNA	0.07161	1001
LOOPERN3_DR|1302656	LOOPERN3_DR	Kolobok-T2	DNA	0.02561	696
LOOPERN3_DR|421559	LOOPERN3_DR	Kolobok-T2	DNA	0.06079	1024
LOOPERN3_DR|185925	LOOPERN3_DR	Kolobok-T2	DNA	0.00065	173
LOOPERN3_DR|421548	LOOPERN3_DR	Kolobok-T2	DNA	0.0473	394
LOOPERN3_DR|259834	LOOPERN3_DR	Kolobok-T2	DNA	0.02286	994
LOOPERN3_DR|1356597	LOOPERN3_DR	Kolobok-T2	DNA	0.02971	1012
LOOPERN3_DR|338489	LOOPERN3_DR	Kolobok-T2	DNA	0.01932	988
LOOPERN3_DR|29065	LOOPERN3_DR	Kolobok-T2	DNA	0.02008	998
LOOPERN3_DR|259852	LOOPERN3_DR	Kolobok-T2	DNA	0.01328	729
LOOPERN3_DR|832304	LOOPERN3_DR	Kolobok-T2	DNA	0.03054	1182
LOOPERN3_DR|668252	LOOPERN3_DR	Kolobok-T2	DNA	0.02379	987
LOOPERN3_DR|581513	LOOPERN3_DR	Kolobok-T2	DNA	0.02907	1020
LOOPERN3_DR|1089073	LOOPERN3_DR	Kolobok-T2	DNA	0.01606	990
LOOPERN3_DR|1006115	LOOPERN3_DR	Kolobok-T2	DNA	0.02091	1015
LOOPERN3_DR|1220659	LOOPERN3_DR	Kolobok-T2	DNA	0.024	1006
LOOPERN3_DR|914134	LOOPERN3_DR	Kolobok-T2	DNA	0.02055	996
LOOPERN3_DR|1220668	LOOPERN3_DR	Kolobok-T2	DNA	0.02351	997
LOOPERN3_DR|185906	LOOPERN3_DR	Kolobok-T2	DNA	0.02309	933
LOOPERN3_DR|1089071	LOOPERN3_DR	Kolobok-T2	DNA	0.022	1035
LOOPERN3_DR|259836	LOOPERN3_DR	Kolobok-T2	DNA	0.01995	966
LOOPERN3_DR|1356587	LOOPERN3_DR	Kolobok-T2	DNA	0.0238	1000
LOOPERN3_DR|1356591	LOOPERN3_DR	Kolobok-T2	DNA	0.02129	940
LOOPERN3_DR|434340	LOOPERN3_DR	Kolobok-T2	DNA	0.05195	187
LOOPERN3_DR|1426920	LOOPERN3_DR	Kolobok-T2	DNA	0.02511	1029
LOOPERN3_DR|1006129	LOOPERN3_DR	Kolobok-T2	DNA	0.0132	985
LOOPERN3_DR|1089042	LOOPERN3_DR	Kolobok-T2	DNA	0.02526	991
LOOPERN3_DR|1089062	LOOPERN3_DR	Kolobok-T2	DNA	0.01971	980
LOOPERN3_DR|1292417	LOOPERN3_DR	Kolobok-T2	DNA	0.02073	1000
LOOPERN3_DR|1006108	LOOPERN3_DR	Kolobok-T2	DNA	0.02846	1105
LOOPERN3_DR|1292402	LOOPERN3_DR	Kolobok-T2	DNA	0.01803	924
LOOPERN3_DR|338488	LOOPERN3_DR	Kolobok-T2	DNA	0.0125	994
LOOPERN3_DR|752054	LOOPERN3_DR	Kolobok-T2	DNA	0.01268	987
LOOPERN3_DR|259833	LOOPERN3_DR	Kolobok-T2	DNA	0.01552	1024
LOOPERN3_DR|581481	LOOPERN3_DR	Kolobok-T2	DNA	0.03561	975
LOOPERN3_DR|185937	LOOPERN3_DR	Kolobok-T2	DNA	0.01123	1004
LOOPERN3_DR|1006086	LOOPERN3_DR	Kolobok-T2	DNA	0.01905	978
LOOPERN3_DR|1089080	LOOPERN3_DR	Kolobok-T2	DNA	0.01945	1001
LOOPERN3_DR|581488	LOOPERN3_DR	Kolobok-T2	DNA	0.01699	1000
LOOPERN3_DR|1089057	LOOPERN3_DR	Kolobok-T2	DNA	0.02742	1008
LOOPERN3_DR|1006080	LOOPERN3_DR	Kolobok-T2	DNA	0.03264	1008
LOOPERN3_DR|501979	LOOPERN3_DR	Kolobok-T2	DNA	0.0271	1061
LOOPERN3_DR|338498	LOOPERN3_DR	Kolobok-T2	DNA	0.04247	1018
LOOPERN3_DR|338499	LOOPERN3_DR	Kolobok-T2	DNA	0.01629	989
LOOPERN3_DR|185912	LOOPERN3_DR	Kolobok-T2	DNA	0.01906	1002
LOOPERN3_DR|1426962	LOOPERN3_DR	Kolobok-T2	DNA	0.02063	977
LOOPERN3_DR|29081	LOOPERN3_DR	Kolobok-T2	DNA	0.02386	1008
LOOPERN3_DR|1231788	LOOPERN3_DR	Kolobok-T2	DNA	0.01098	288
LOOPERN3_DR|338491	LOOPERN3_DR	Kolobok-T2	DNA	0.01766	1012
LOOPERN3_DR|752049	LOOPERN3_DR	Kolobok-T2	DNA	0.01751	999
LOOPERN3_DR|1426938	LOOPERN3_DR	Kolobok-T2	DNA	0.01668	1009
LOOPERN3_DR|338470	LOOPERN3_DR	Kolobok-T2	DNA	0.01694	1007
LOOPERN3_DR|1089043	LOOPERN3_DR	Kolobok-T2	DNA	0.02401	1008
LOOPERN3_DR|668264	LOOPERN3_DR	Kolobok-T2	DNA	0.03455	858
LOOPERN3_DR|914133	LOOPERN3_DR	Kolobok-T2	DNA	0.02172	914
LOOPERN3_DR|752039	LOOPERN3_DR	Kolobok-T2	DNA	0.02166	984
LOOPERN3_DR|752028	LOOPERN3_DR	Kolobok-T2	DNA	0.02667	1002
LOOPERN3_DR|1157222	LOOPERN3_DR	Kolobok-T2	DNA	0.01791	989
LOOPERN3_DR|185936	LOOPERN3_DR	Kolobok-T2	DNA	0.02076	789
LOOPERN3_DR|1231789	LOOPERN3_DR	Kolobok-T2	DNA	0.02583	719
LOOPERN3_DR|421561	LOOPERN3_DR	Kolobok-T2	DNA	0.04521	659
LOOPERN3_DR|1220663	LOOPERN3_DR	Kolobok-T2	DNA	0.00066	1029
LOOPERN3_DR|1220612	LOOPERN3_DR	Kolobok-T2	DNA	0.00671	234
LOOPERN3_DR|581501	LOOPERN3_DR	Kolobok-T2	DNA	0.01899	991
LOOPERN3_DR|1006079	LOOPERN3_DR	Kolobok-T2	DNA	0.02185	984
LOOPERN3_DR|112931	LOOPERN3_DR	Kolobok-T2	DNA	0.03054	618
LOOPERN3_DR|914149	LOOPERN3_DR	Kolobok-T2	DNA	0.01166	988
LOOPERN3_DR|421552	LOOPERN3_DR	Kolobok-T2	DNA	0.01405	1067
LOOPERN3_DR|29102	LOOPERN3_DR	Kolobok-T2	DNA	0.00356	638
LOOPERN3_DR|259867	LOOPERN3_DR	Kolobok-T2	DNA	0.01132	170
LOOPERN3_DR|501992	LOOPERN3_DR	Kolobok-T2	DNA	0.02436	999
LOOPERN3_DR|421524	LOOPERN3_DR	Kolobok-T2	DNA	0.02966	956
LOOPERN3_DR|668273	LOOPERN3_DR	Kolobok-T2	DNA	0.0223	1062
LOOPERN3_DR|259842	LOOPERN3_DR	Kolobok-T2	DNA	0.03757	648
LOOPERN3_DR|259862	LOOPERN3_DR	Kolobok-T2	DNA	0.02922	1002
LOOPERN3_DR|185918	LOOPERN3_DR	Kolobok-T2	DNA	0.0	1017
LOOPERN3_DR|185919	LOOPERN3_DR	Kolobok-T2	DNA	0.0	1017
LOOPERN3_DR|1220642	LOOPERN3_DR	Kolobok-T2	DNA	0.02795	1001
LOOPERN3_DR|914086	LOOPERN3_DR	Kolobok-T2	DNA	0.02431	1006
LOOPERN3_DR|1157207	LOOPERN3_DR	Kolobok-T2	DNA	0.02373	994
LOOPERN3_DR|1157219	LOOPERN3_DR	Kolobok-T2	DNA	0.03115	1020
LOOPERN3_DR|421520	LOOPERN3_DR	Kolobok-T2	DNA	0.02588	1007
LOOPERN3_DR|1220652	LOOPERN3_DR	Kolobok-T2	DNA	0.02053	780
LOOPERN3_DR|185932	LOOPERN3_DR	Kolobok-T2	DNA	0.01983	1012
LOOPERN3_DR|1006118	LOOPERN3_DR	Kolobok-T2	DNA	0.02676	977
LOOPERN3_DR|668297	LOOPERN3_DR	Kolobok-T2	DNA	0.01447	1002
LOOPERN3_DR|1006152	LOOPERN3_DR	Kolobok-T2	DNA	0.02656	980
LOOPERN3_DR|1220597	LOOPERN3_DR	Kolobok-T2	DNA	0.01841	999
LOOPERN3_DR|668304	LOOPERN3_DR	Kolobok-T2	DNA	0.03865	990
LOOPERN3_DR|752068	LOOPERN3_DR	Kolobok-T2	DNA	0.03253	1000
LOOPERN3_DR|502010	LOOPERN3_DR	Kolobok-T2	DNA	0.01845	1004
LOOPERN3_DR|581504	LOOPERN3_DR	Kolobok-T2	DNA	0.01903	1018
LOOPERN3_DR|914125	LOOPERN3_DR	Kolobok-T2	DNA	0.01106	432
LOOPERN3_DR|1006107	LOOPERN3_DR	Kolobok-T2	DNA	0.00961	648
LOOPERN3_DR|1441388	LOOPERN3_DR	Kolobok-T2	DNA	0.15821	544
LOOPERN3_DR|1006106	LOOPERN3_DR	Kolobok-T2	DNA	0.04565	361
LOOPERN3_DR|681274	LOOPERN3_DR	Kolobok-T2	DNA	0.00072	564
LOOPERN3_DR|1157221	LOOPERN3_DR	Kolobok-T2	DNA	0.01644	980
LOOPERN3_DR|1220651	LOOPERN3_DR	Kolobok-T2	DNA	0.02572	995
LOOPERN3_DR|259841	LOOPERN3_DR	Kolobok-T2	DNA	0.02439	489
LOOPERN3_DR|196779	LOOPERN3_DR	Kolobok-T2	DNA	0.02082	223
LOOPERN3_DR|1220615	LOOPERN3_DR	Kolobok-T2	DNA	0.01674	706
LOOPERN3_DR|1157220	LOOPERN3_DR	Kolobok-T2	DNA	0.02023	1002
LOOPERN3_DR|1006138	LOOPERN3_DR	Kolobok-T2	DNA	0.02488	868
LOOPERN3_DR|1292415	LOOPERN3_DR	Kolobok-T2	DNA	0.02396	1023
LOOPERN3_DR|752074	LOOPERN3_DR	Kolobok-T2	DNA	0.01983	1002
LOOPERN3_DR|581529	LOOPERN3_DR	Kolobok-T2	DNA	0.01859	985
LOOPERN3_DR|1006124	LOOPERN3_DR	Kolobok-T2	DNA	0.02212	1021
LOOPERN3_DR|185934	LOOPERN3_DR	Kolobok-T2	DNA	0.01871	1017
LOOPERN3_DR|832309	LOOPERN3_DR	Kolobok-T2	DNA	0.02204	943
LOOPERN3_DR|668279	LOOPERN3_DR	Kolobok-T2	DNA	0.02292	1006
LOOPERN3_DR|501970	LOOPERN3_DR	Kolobok-T2	DNA	0.02327	956
LOOPERN3_DR|581482	LOOPERN3_DR	Kolobok-T2	DNA	0.01919	990
LOOPERN3_DR|668280	LOOPERN3_DR	Kolobok-T2	DNA	0.02138	1017
LOOPERN3_DR|914106	LOOPERN3_DR	Kolobok-T2	DNA	0.05302	989
ERV1|1394638	ERV1	ERV1	LTR	0.03175	521
ERV1|1898523	ERV1	ERV1	LTR	0.03851	504
ERV1|1489187	ERV1	ERV1	LTR	0.0249	213
ERV1|2090961	ERV1	ERV1	LTR	0.00987	308
ERV1|1574660	ERV1	ERV1	LTR	0.01335	302
ERV1|2119459	ERV1	ERV1	LTR	0.01038	308
ERV1|1574652	ERV1	ERV1	LTR	0.01383	319
ERV1|1574655	ERV1	ERV1	LTR	0.00063	308
ERV1|1574653	ERV1	ERV1	LTR	0.00404	308
ERV1|805783	ERV1	ERV1	LTR	0.02043	339
ERV1|232933	ERV1	ERV1	LTR	0.01302	706
ERV1|1063198	ERV1	ERV1	LTR	0.03359	302
ERV1|1268661	ERV1	ERV1	LTR	0.02179	331
ERV1|1336085	ERV1	ERV1	LTR	0.03192	295
ERV1|1986358	ERV1	ERV1	LTR	0.0536	135
ERV1|638494	ERV1	ERV1	LTR	0.01329	508
ERV1|638484	ERV1	ERV1	LTR	0.01933	507
ERV1|1785241	ERV1	ERV1	LTR	0.01839	491
ERV1|160177	ERV1	ERV1	LTR	0.02595	507
ERV1|638492	ERV1	ERV1	LTR	0.00192	502
ERV1|638493	ERV1	ERV1	LTR	0.00063	502
ERV1|232934	ERV1	ERV1	LTR	0.03462	487
ERV1|309764	ERV1	ERV1	LTR	0.02838	487
ERV1|87609	ERV1	ERV1	LTR	0.01254	472
ERV1|1898524	ERV1	ERV1	LTR	0.0298	500
ERV1|1268660	ERV1	ERV1	LTR	0.02751	490
ERV1|1489188	ERV1	ERV1	LTR	0.03368	492
ERV1|2074156	ERV1	ERV1	LTR	0.01619	491
ERV1|309763	ERV1	ERV1	LTR	0.03811	306
ERV1|1574661	ERV1	ERV1	LTR	0.0	510
ERV1|2079723	ERV1	ERV1	LTR	0.0	510
ERV1|1574664	ERV1	ERV1	LTR	0.00188	510
ERV1|881268	ERV1	ERV1	LTR	0.00973	508
ERV1|805179	ERV1	ERV1	LTR	0.55077	117
ERV1|1898525	ERV1	ERV1	LTR	0.01741	518
ERV1|975488	ERV1	ERV1	LTR	0.0322	524
ERV1|1489185	ERV1	ERV1	LTR	0.01756	518
ERV1|1489186	ERV1	ERV1	LTR	0.02008	519
ERV1|87607	ERV1	ERV1	LTR	0.01301	522
ERV1|1489190	ERV1	ERV1	LTR	0.0752	285
ERV1|1690711	ERV1	ERV1	LTR	0.01345	6080
ERV1|1985754	ERV1	ERV1	LTR	0.09538	717
ERV1|1489189	ERV1	ERV1	LTR	0.06228	2888
ERV1|1195721	ERV1	ERV1	LTR	0.09828	650
ERV1|1195283	ERV1	ERV1	LTR	0.49521	108
ERV1|881269	ERV1	ERV1	LTR	0.09271	211
ERV1|2074154	ERV1	ERV1	LTR	0.108	102
ERV1|1336087	ERV1	ERV1	LTR	0.05701	131
ERV1|2074155	ERV1	ERV1	LTR	0.17042	156
ERV1|309761	ERV1	ERV1	LTR	0.04583	144
ERV1|309762	ERV1	ERV1	LTR	0.06833	142
ERV1|881270	ERV1	ERV1	LTR	0.01763	128
ERV1|638486	ERV1	ERV1	LTR	0.64542	809
ERV1|1574663	ERV1	ERV1	LTR	0.00063	617
ERV1|2074157	ERV1	ERV1	LTR	0.00351	614
ERV1|638488	ERV1	ERV1	LTR	0.52063	2480
ERV1|638487	ERV1	ERV1	LTR	0.26707	4396
ERV1|1137234	ERV1	ERV1	LTR	0.00908	104
ERV1|1691431	ERV1	ERV1	LTR	0.0493	114
ERV1|1691430	ERV1	ERV1	LTR	0.25524	108
ERV1|1691428	ERV1	ERV1	LTR	0.04734	104
ERV1|1691432	ERV1	ERV1	LTR	0.5948	931
ERV1|1574654	ERV1	ERV1	LTR	0.03757	519
ERV1|1785242	ERV1	ERV1	LTR	0.01097	506
ERV1|1898527	ERV1	ERV1	LTR	0.01673	505
ERV1|1336086	ERV1	ERV1	LTR	0.02963	508
ERV1|1195720	ERV1	ERV1	LTR	0.03466	500
ERV1|1985753	ERV1	ERV1	LTR	0.02452	446
ERV1|1063199	ERV1	ERV1	LTR	0.01719	351
ERV1|392478	ERV1	ERV1	LTR	0.0283	508
ERV1|638485	ERV1	ERV1	LTR	0.01931	524
ERV1|1268662	ERV1	ERV1	LTR	0.00979	503
ERV1|1898528	ERV1	ERV1	LTR	0.0	503
ERV1|1898529	ERV1	ERV1	LTR	0.0	503
ERV1|638495	ERV1	ERV1	LTR	0.00188	528
ERV1|87606	ERV1	ERV1	LTR	0.00415	533
ERV1|975489	ERV1	ERV1	LTR	0.01417	534
ERV1|1574656	ERV1	ERV1	LTR	0.00166	534
ERV1|638490	ERV1	ERV1	LTR	0.00181	529
ERV1|638491	ERV1	ERV1	LTR	0.00063	527
ERV1|2077872	ERV1	ERV1	LTR	0.00242	401
ERV1|1195282	ERV1	ERV1	LTR	0.0	350
ERV1|1195719	ERV1	ERV1	LTR	0.0	350
ERV1|1195722	ERV1	ERV1	LTR	0.0	350
ERV1|638489	ERV1	ERV1	LTR	0.00248	6880
ERV1|1574657	ERV1	ERV1	LTR	0.00237	7828
ERV1|1195284	ERV1	ERV1	LTR	0.00063	531
ERV1|1576052	ERV1	ERV1	LTR	0.00063	504
ERV1|1137236	ERV1	ERV1	LTR	0.00063	529
ERV1|1137235	ERV1	ERV1	LTR	0.00063	8416
ERV1|1898526	ERV1	ERV1	LTR	0.0	531
ERV1|1899268	ERV1	ERV1	LTR	0.0	531
ERV1|1899269	ERV1	ERV1	LTR	0.0	531
ERV1|88162	ERV1	ERV1	LTR	0.0	530
ERV1|88163	ERV1	ERV1	LTR	0.0	530
ERV1|87608	ERV1	ERV1	LTR	0.00941	7036
ERV1|2118946	ERV1	ERV1	LTR	0.00208	1642
ERV1|1574659	ERV1	ERV1	LTR	0.00384	508
ERV1|1489191	ERV1	ERV1	LTR	0.00188	1125
ERV1|1574662	ERV1	ERV1	LTR	0.00063	532
ERV1|1691429	ERV1	ERV1	LTR	0.02446	600
ERV1|1574658	ERV1	ERV1	LTR	0.00367	533
ERV1|1195718	ERV1	ERV1	LTR	0.02737	180
ERV1|1574651	ERV1	ERV1	LTR	0.02003	498
Harbinger-N13B_DR|591625	Harbinger-N13B_DR	PIF-Harbinger	DNA	0.27399	168
Harbinger-N13B_DR|925138	Harbinger-N13B_DR	PIF-Harbinger	DNA	0.18169	235
Harbinger-N13B_DR|925139	Harbinger-N13B_DR	PIF-Harbinger	DNA	0.21625	367
Harbinger-N13B_DR|268765	Harbinger-N13B_DR	PIF-Harbinger	DNA	0.25522	320
Harbinger-N13B_DR|1735298	Harbinger-N13B_DR	PIF-Harbinger	DNA	0.26889	107
Harbinger-N13B_DR|194235	Harbinger-N13B_DR	PIF-Harbinger	DNA	0.16697	198
Harbinger-N13B_DR|268762	Harbinger-N13B_DR	PIF-Harbinger	DNA	0.22014	132
Harbinger-N13B_DR|1527379	Harbinger-N13B_DR	PIF-Harbinger	DNA	0.26326	309
Harbinger-N13B_DR|1016162	Harbinger-N13B_DR	PIF-Harbinger	DNA	0.20561	123
Harbinger-N13B_DR|268769	Harbinger-N13B_DR	PIF-Harbinger	DNA	0.23453	274
Harbinger-N13B_DR|1097263	Harbinger-N13B_DR	PIF-Harbinger	DNA	0.2026	198
Harbinger-N13B_DR|1939669	Harbinger-N13B_DR	PIF-Harbinger	DNA	0.31961	204
Harbinger-N13B_DR|510735	Harbinger-N13B_DR	PIF-Harbinger	DNA	0.28596	306
Harbinger-N13B_DR|761519	Harbinger-N13B_DR	PIF-Harbinger	DNA	0.38692	446
Harbinger-N13B_DR|761514	Harbinger-N13B_DR	PIF-Harbinger	DNA	0.1542	452
Harbinger-N13B_DR|761516	Harbinger-N13B_DR	PIF-Harbinger	DNA	0.24397	274
Harbinger-N13B_DR|1016165	Harbinger-N13B_DR	PIF-Harbinger	DNA	0.2112	340
Harbinger-N13B_DR|1363595	Harbinger-N13B_DR	PIF-Harbinger	DNA	0.12473	237
Harbinger-N13B_DR|1527380	Harbinger-N13B_DR	PIF-Harbinger	DNA	0.14273	197
Harbinger-N13B_DR|39413	Harbinger-N13B_DR	PIF-Harbinger	DNA	0.20807	236
Harbinger-N13B_DR|1629693	Harbinger-N13B_DR	PIF-Harbinger	DNA	0.20426	201
Harbinger-N13B_DR|348121	Harbinger-N13B_DR	PIF-Harbinger	DNA	0.11639	291
Harbinger-N13B_DR|1527382	Harbinger-N13B_DR	PIF-Harbinger	DNA	0.16227	107
Harbinger-N13B_DR|1097265	Harbinger-N13B_DR	PIF-Harbinger	DNA	0.21912	221
Harbinger-N13B_DR|431438	Harbinger-N13B_DR	PIF-Harbinger	DNA	0.24725	365
Harbinger-N13B_DR|348120	Harbinger-N13B_DR	PIF-Harbinger	DNA	0.25417	139
Harbinger-N13B_DR|840922	Harbinger-N13B_DR	PIF-Harbinger	DNA	0.19474	250
Harbinger-N13B_DR|510729	Harbinger-N13B_DR	PIF-Harbinger	DNA	0.24092	133
Harbinger-N13B_DR|510736	Harbinger-N13B_DR	PIF-Harbinger	DNA	0.2516	315
Harbinger-N13B_DR|1164017	Harbinger-N13B_DR	PIF-Harbinger	DNA	0.01416	187
Harbinger-N13B_DR|1300385	Harbinger-N13B_DR	PIF-Harbinger	DNA	0.00533	197
Harbinger-N13B_DR|925137	Harbinger-N13B_DR	PIF-Harbinger	DNA	0.00111	159
Harbinger-N13B_DR|1735300	Harbinger-N13B_DR	PIF-Harbinger	DNA	0.01116	286
Harbinger-N13B_DR|1836860	Harbinger-N13B_DR	PIF-Harbinger	DNA	0.25174	239
Harbinger-N13B_DR|1300384	Harbinger-N13B_DR	PIF-Harbinger	DNA	0.22018	146
Harbinger-N13B_DR|1164016	Harbinger-N13B_DR	PIF-Harbinger	DNA	0.218	386
Harbinger-N13B_DR|1735301	Harbinger-N13B_DR	PIF-Harbinger	DNA	0.45578	156
Harbinger-N13B_DR|1164015	Harbinger-N13B_DR	PIF-Harbinger	DNA	0.16269	433
Harbinger-N13B_DR|1363593	Harbinger-N13B_DR	PIF-Harbinger	DNA	0.18164	126
Harbinger-N13B_DR|591622	Harbinger-N13B_DR	PIF-Harbinger	DNA	0.23545	252
Harbinger-N13B_DR|431440	Harbinger-N13B_DR	PIF-Harbinger	DNA	0.30733	124
Harbinger-N13B_DR|1629688	Harbinger-N13B_DR	PIF-Harbinger	DNA	0.36707	267
Harbinger-N13B_DR|348126	Harbinger-N13B_DR	PIF-Harbinger	DNA	0.18646	175
Harbinger-N13B_DR|925140	Harbinger-N13B_DR	PIF-Harbinger	DNA	0.10631	117
Harbinger-N13B_DR|1016166	Harbinger-N13B_DR	PIF-Harbinger	DNA	0.18028	284
Harbinger-N13B_DR|1735302	Harbinger-N13B_DR	PIF-Harbinger	DNA	0.1876	191
Harbinger-N13B_DR|925134	Harbinger-N13B_DR	PIF-Harbinger	DNA	0.17495	348
Harbinger-N13B_DR|194236	Harbinger-N13B_DR	PIF-Harbinger	DNA	0.33834	315
Harbinger-N13B_DR|268768	Harbinger-N13B_DR	PIF-Harbinger	DNA	0.15794	132
Harbinger-N13B_DR|2026805	Harbinger-N13B_DR	PIF-Harbinger	DNA	0.1886	327
Harbinger-N13B_DR|348125	Harbinger-N13B_DR	PIF-Harbinger	DNA	0.31987	114
Harbinger-N13B_DR|925135	Harbinger-N13B_DR	PIF-Harbinger	DNA	0.19836	358
Harbinger-N13B_DR|1527383	Harbinger-N13B_DR	PIF-Harbinger	DNA	0.32202	377
Harbinger-N13B_DR|2026808	Harbinger-N13B_DR	PIF-Harbinger	DNA	0.18359	380
Harbinger-N13B_DR|121111	Harbinger-N13B_DR	PIF-Harbinger	DNA	0.41258	135
Harbinger-N13B_DR|1437699	Harbinger-N13B_DR	PIF-Harbinger	DNA	0.06836	231
Harbinger-N13B_DR|194239	Harbinger-N13B_DR	PIF-Harbinger	DNA	0.17306	184
Harbinger-N13B_DR|39412	Harbinger-N13B_DR	PIF-Harbinger	DNA	0.36163	246
Harbinger-N13B_DR|1836855	Harbinger-N13B_DR	PIF-Harbinger	DNA	0.36874	287
Harbinger-N13B_DR|1939673	Harbinger-N13B_DR	PIF-Harbinger	DNA	0.0718	139
Harbinger-N13B_DR|591621	Harbinger-N13B_DR	PIF-Harbinger	DNA	0.08595	223
Harbinger-N13B_DR|840920	Harbinger-N13B_DR	PIF-Harbinger	DNA	0.04922	118
Harbinger-N13B_DR|1016163	Harbinger-N13B_DR	PIF-Harbinger	DNA	0.24985	319
Harbinger-N13B_DR|1939672	Harbinger-N13B_DR	PIF-Harbinger	DNA	0.26589	114
Harbinger-N13B_DR|431437	Harbinger-N13B_DR	PIF-Harbinger	DNA	0.21923	119
Harbinger-N13B_DR|194238	Harbinger-N13B_DR	PIF-Harbinger	DNA	0.17485	433
Harbinger-N13B_DR|194230	Harbinger-N13B_DR	PIF-Harbinger	DNA	0.24865	110
Harbinger-N13B_DR|1527378	Harbinger-N13B_DR	PIF-Harbinger	DNA	0.13547	154
Harbinger-N13B_DR|268761	Harbinger-N13B_DR	PIF-Harbinger	DNA	0.22711	192
Harbinger-N13B_DR|121108	Harbinger-N13B_DR	PIF-Harbinger	DNA	0.1951	127
Harbinger-N13B_DR|1836858	Harbinger-N13B_DR	PIF-Harbinger	DNA	0.19672	103
Harbinger-N13B_DR|840921	Harbinger-N13B_DR	PIF-Harbinger	DNA	0.41515	112
Harbinger-N13B_DR|1097261	Harbinger-N13B_DR	PIF-Harbinger	DNA	0.13964	286
Harbinger-N13B_DR|2026807	Harbinger-N13B_DR	PIF-Harbinger	DNA	0.07077	134
Harbinger-N13B_DR|591623	Harbinger-N13B_DR	PIF-Harbinger	DNA	0.36525	205
Harbinger-N13B_DR|591629	Harbinger-N13B_DR	PIF-Harbinger	DNA	0.09686	232
Harbinger-N13B_DR|591630	Harbinger-N13B_DR	PIF-Harbinger	DNA	0.46076	256
Harbinger-N13B_DR|925141	Harbinger-N13B_DR	PIF-Harbinger	DNA	0.04504	100
Harbinger-N13B_DR|1629689	Harbinger-N13B_DR	PIF-Harbinger	DNA	0.17174	123
Harbinger-N13B_DR|39410	Harbinger-N13B_DR	PIF-Harbinger	DNA	0.36517	160
Harbinger-N13B_DR|678168	Harbinger-N13B_DR	PIF-Harbinger	DNA	0.46774	112
Harbinger-N13B_DR|510734	Harbinger-N13B_DR	PIF-Harbinger	DNA	0.14149	285
Harbinger-N13B_DR|761515	Harbinger-N13B_DR	PIF-Harbinger	DNA	0.32679	161
Harbinger-N13B_DR|1629692	Harbinger-N13B_DR	PIF-Harbinger	DNA	0.07051	105
Harbinger-N13B_DR|268764	Harbinger-N13B_DR	PIF-Harbinger	DNA	0.21621	294
Harbinger-N13B_DR|761522	Harbinger-N13B_DR	PIF-Harbinger	DNA	0.16661	180
Harbinger-N13B_DR|1097264	Harbinger-N13B_DR	PIF-Harbinger	DNA	0.14379	120
Harbinger-N13B_DR|1363596	Harbinger-N13B_DR	PIF-Harbinger	DNA	0.22069	130
Harbinger-N13B_DR|510731	Harbinger-N13B_DR	PIF-Harbinger	DNA	0.27843	215
Harbinger-N13B_DR|510730	Harbinger-N13B_DR	PIF-Harbinger	DNA	0.00213	297
Harbinger-N13B_DR|1939670	Harbinger-N13B_DR	PIF-Harbinger	DNA	0.01493	107
Harbinger-N13B_DR|1229058	Harbinger-N13B_DR	PIF-Harbinger	DNA	0.53758	106
Harbinger-N13B_DR|1097262	Harbinger-N13B_DR	PIF-Harbinger	DNA	0.27526	201
Harbinger-N13B_DR|761517	Harbinger-N13B_DR	PIF-Harbinger	DNA	0.26313	252
Harbinger-N13B_DR|194232	Harbinger-N13B_DR	PIF-Harbinger	DNA	0.0008	178
Harbinger-N13B_DR|1016160	Harbinger-N13B_DR	PIF-Harbinger	DNA	0.00066	150
Harbinger-N13B_DR|39411	Harbinger-N13B_DR	PIF-Harbinger	DNA	0.23942	220
Harbinger-N13B_DR|1527375	Harbinger-N13B_DR	PIF-Harbinger	DNA	0.14308	255
Harbinger-N13B_DR|1836856	Harbinger-N13B_DR	PIF-Harbinger	DNA	0.11985	170
Harbinger-N13B_DR|194234	Harbinger-N13B_DR	PIF-Harbinger	DNA	0.29135	435
Harbinger-N13B_DR|591624	Harbinger-N13B_DR	PIF-Harbinger	DNA	0.14851	353
Harbinger-N13B_DR|1300383	Harbinger-N13B_DR	PIF-Harbinger	DNA	0.19291	340
Harbinger-N13B_DR|121109	Harbinger-N13B_DR	PIF-Harbinger	DNA	0.22602	291
Harbinger-N13B_DR|1836857	Harbinger-N13B_DR	PIF-Harbinger	DNA	0.15408	152
Harbinger-N13B_DR|1527384	Harbinger-N13B_DR	PIF-Harbinger	DNA	0.30233	442
Harbinger-N13B_DR|761518	Harbinger-N13B_DR	PIF-Harbinger	DNA	0.46904	145
Harbinger-N13B_DR|1437700	Harbinger-N13B_DR	PIF-Harbinger	DNA	0.2139	335
Harbinger-N13B_DR|1836861	Harbinger-N13B_DR	PIF-Harbinger	DNA	0.3568	124
Harbinger-N13B_DR|194233	Harbinger-N13B_DR	PIF-Harbinger	DNA	0.33439	169
Harbinger-N13B_DR|840919	Harbinger-N13B_DR	PIF-Harbinger	DNA	0.42732	215
Harbinger-N13B_DR|348122	Harbinger-N13B_DR	PIF-Harbinger	DNA	0.1561	229
Harbinger-N13B_DR|761513	Harbinger-N13B_DR	PIF-Harbinger	DNA	0.20082	140
Harbinger-N13B_DR|1735299	Harbinger-N13B_DR	PIF-Harbinger	DNA	0.27148	250
Harbinger-N13B_DR|121110	Harbinger-N13B_DR	PIF-Harbinger	DNA	0.20526	248
Harbinger-N13B_DR|761521	Harbinger-N13B_DR	PIF-Harbinger	DNA	0.42377	406
Harbinger-N13B_DR|431439	Harbinger-N13B_DR	PIF-Harbinger	DNA	0.15246	257
Harbinger-N13B_DR|268763	Harbinger-N13B_DR	PIF-Harbinger	DNA	0.28564	311
Harbinger-N13B_DR|1363594	Harbinger-N13B_DR	PIF-Harbinger	DNA	0.40541	216
Harbinger-N13B_DR|348124	Harbinger-N13B_DR	PIF-Harbinger	DNA	0.38554	167
Harbinger-N13B_DR|1437698	Harbinger-N13B_DR	PIF-Harbinger	DNA	0.30914	166
Harbinger-N13B_DR|1016161	Harbinger-N13B_DR	PIF-Harbinger	DNA	0.21629	117
Harbinger-N13B_DR|1735304	Harbinger-N13B_DR	PIF-Harbinger	DNA	0.16812	216
Harbinger-N13B_DR|1300386	Harbinger-N13B_DR	PIF-Harbinger	DNA	0.52155	404
Harbinger-N13B_DR|1527376	Harbinger-N13B_DR	PIF-Harbinger	DNA	0.17939	283
Harbinger-N13B_DR|1629691	Harbinger-N13B_DR	PIF-Harbinger	DNA	0.15314	147
Harbinger-N13B_DR|591631	Harbinger-N13B_DR	PIF-Harbinger	DNA	0.24186	276
Harbinger-N13B_DR|121112	Harbinger-N13B_DR	PIF-Harbinger	DNA	0.26815	224
Harbinger-N13B_DR|1836854	Harbinger-N13B_DR	PIF-Harbinger	DNA	0.35237	360
Harbinger-N13B_DR|194237	Harbinger-N13B_DR	PIF-Harbinger	DNA	0.14269	139
Harbinger-N13B_DR|591628	Harbinger-N13B_DR	PIF-Harbinger	DNA	0.33878	267
Harbinger-N13B_DR|1629690	Harbinger-N13B_DR	PIF-Harbinger	DNA	0.15927	187
Harbinger-N13B_DR|510732	Harbinger-N13B_DR	PIF-Harbinger	DNA	0.10705	322
Harbinger-N13B_DR|2102423	Harbinger-N13B_DR	PIF-Harbinger	DNA	0.49884	111
Harbinger-N13B_DR|1229057	Harbinger-N13B_DR	PIF-Harbinger	DNA	0.21129	194
Harbinger-N13B_DR|1939675	Harbinger-N13B_DR	PIF-Harbinger	DNA	0.24424	317
Harbinger-N13B_DR|1939674	Harbinger-N13B_DR	PIF-Harbinger	DNA	0.30104	425
Harbinger-N13B_DR|268766	Harbinger-N13B_DR	PIF-Harbinger	DNA	0.21806	140
Harbinger-N13B_DR|761520	Harbinger-N13B_DR	PIF-Harbinger	DNA	0.17268	118
Harbinger-N13B_DR|1016164	Harbinger-N13B_DR	PIF-Harbinger	DNA	0.30244	291
Harbinger-N13B_DR|925136	Harbinger-N13B_DR	PIF-Harbinger	DNA	0.37864	420
Harbinger-N13B_DR|840923	Harbinger-N13B_DR	PIF-Harbinger	DNA	0.34252	522
Harbinger-N13B_DR|268767	Harbinger-N13B_DR	PIF-Harbinger	DNA	0.34518	258
Harbinger-N13B_DR|2026809	Harbinger-N13B_DR	PIF-Harbinger	DNA	0.34108	404
Harbinger-N13B_DR|1437701	Harbinger-N13B_DR	PIF-Harbinger	DNA	0.26973	208
Harbinger-N13B_DR|1527377	Harbinger-N13B_DR	PIF-Harbinger	DNA	0.16763	202
Harbinger-N13B_DR|1527381	Harbinger-N13B_DR	PIF-Harbinger	DNA	0.44167	219
Harbinger-N13B_DR|431442	Harbinger-N13B_DR	PIF-Harbinger	DNA	0.22037	215
Harbinger-N13B_DR|510733	Harbinger-N13B_DR	PIF-Harbinger	DNA	0.23462	243
Harbinger-N13B_DR|348123	Harbinger-N13B_DR	PIF-Harbinger	DNA	0.26492	192
Harbinger-N13B_DR|1939668	Harbinger-N13B_DR	PIF-Harbinger	DNA	0.37357	393
Harbinger-N13B_DR|1836859	Harbinger-N13B_DR	PIF-Harbinger	DNA	0.34372	263
Harbinger-N13B_DR|591627	Harbinger-N13B_DR	PIF-Harbinger	DNA	0.20697	171
Harbinger-N13B_DR|591626	Harbinger-N13B_DR	PIF-Harbinger	DNA	0.01482	138
Harbinger-N13B_DR|1735303	Harbinger-N13B_DR	PIF-Harbinger	DNA	0.06988	178
Harbinger-N13B_DR|194240	Harbinger-N13B_DR	PIF-Harbinger	DNA	0.23068	311
Harbinger-N13B_DR|431441	Harbinger-N13B_DR	PIF-Harbinger	DNA	0.26933	244
Harbinger-N13B_DR|194231	Harbinger-N13B_DR	PIF-Harbinger	DNA	0.22015	236
L2-32_DRe|1388139	L2-32_DRe	L2	LINE	0.03042	493
L2-32_DRe|1677340	L2-32_DRe	L2	LINE	0.02968	2919
L2-32_DRe|2063677	L2-32_DRe	L2	LINE	0.08987	2287
L2-32_DRe|1188664	L2-32_DRe	L2	LINE	0.03048	687
L2-32_DRe|795297	L2-32_DRe	L2	LINE	0.02697	2179
L2-32_DRe|1564546	L2-32_DRe	L2	LINE	0.02303	413
L2-32_DRe|964570	L2-32_DRe	L2	LINE	0.02317	396
L2-32_DRe|1564574	L2-32_DRe	L2	LINE	0.03803	1070
L2-32_DRe|795291	L2-32_DRe	L2	LINE	0.03354	331
L2-32_DRe|1259909	L2-32_DRe	L2	LINE	0.02014	666
L2-32_DRe|1975778	L2-32_DRe	L2	LINE	0.02066	354
L2-32_DRe|964568	L2-32_DRe	L2	LINE	0.0177	346
L2-32_DRe|1128159	L2-32_DRe	L2	LINE	0.03381	295
L2-32_DRe|1259918	L2-32_DRe	L2	LINE	0.0105	243
L2-32_DRe|1677326	L2-32_DRe	L2	LINE	0.01906	207
L2-32_DRe|1677320	L2-32_DRe	L2	LINE	0.00209	2400
L2-32_DRe|1328260	L2-32_DRe	L2	LINE	0.09286	250
L2-32_DRe|1478075	L2-32_DRe	L2	LINE	0.00375	247
L2-32_DRe|382694	L2-32_DRe	L2	LINE	0.0219	769
L2-32_DRe|2063679	L2-32_DRe	L2	LINE	0.00713	505
L2-32_DRe|964576	L2-32_DRe	L2	LINE	0.00578	750
L2-32_DRe|1053173	L2-32_DRe	L2	LINE	0.00843	994
L2-32_DRe|151863	L2-32_DRe	L2	LINE	0.00472	268
L2-32_DRe|872494	L2-32_DRe	L2	LINE	0.02393	1233
L2-32_DRe|382705	L2-32_DRe	L2	LINE	0.00065	349
L2-32_DRe|964575	L2-32_DRe	L2	LINE	0.0072	498
L2-32_DRe|872495	L2-32_DRe	L2	LINE	0.01003	362
L2-32_DRe|1677321	L2-32_DRe	L2	LINE	0.00938	726
L2-32_DRe|1774113	L2-32_DRe	L2	LINE	0.00398	303
L2-32_DRe|1774109	L2-32_DRe	L2	LINE	0.03718	303
L2-32_DRe|1188662	L2-32_DRe	L2	LINE	0.0027	1982
L2-32_DRe|1188663	L2-32_DRe	L2	LINE	0.00406	1983
L2-32_DRe|713428	L2-32_DRe	L2	LINE	0.01428	1121
L2-32_DRe|1328262	L2-32_DRe	L2	LINE	0.06243	647
L2-32_DRe|1328263	L2-32_DRe	L2	LINE	0.01074	1130
L2-32_DRe|2063672	L2-32_DRe	L2	LINE	0.03583	319
L2-32_DRe|300644	L2-32_DRe	L2	LINE	0.08256	930
L2-32_DRe|224602	L2-32_DRe	L2	LINE	0.03022	2471
L2-32_DRe|1677323	L2-32_DRe	L2	LINE	0.02359	972
L2-32_DRe|382707	L2-32_DRe	L2	LINE	0.02456	1040
L2-32_DRe|542052	L2-32_DRe	L2	LINE	0.01762	626
L2-32_DRe|465437	L2-32_DRe	L2	LINE	0.01736	151
L2-32_DRe|1328254	L2-32_DRe	L2	LINE	0.0501	229
L2-32_DRe|628208	L2-32_DRe	L2	LINE	0.04462	184
L2-32_DRe|224598	L2-32_DRe	L2	LINE	0.05161	856
L2-32_DRe|1774102	L2-32_DRe	L2	LINE	0.0398	1875
L2-32_DRe|1128164	L2-32_DRe	L2	LINE	0.04179	1308
L2-32_DRe|1975769	L2-32_DRe	L2	LINE	0.01479	673
L2-32_DRe|1053186	L2-32_DRe	L2	LINE	0.04015	492
L2-32_DRe|542049	L2-32_DRe	L2	LINE	0.04786	2356
L2-32_DRe|1388144	L2-32_DRe	L2	LINE	0.02747	1223
L2-32_DRe|872503	L2-32_DRe	L2	LINE	0.03789	331
L2-32_DRe|1677322	L2-32_DRe	L2	LINE	0.06565	252
L2-32_DRe|1884434	L2-32_DRe	L2	LINE	0.04811	485
L2-32_DRe|1884435	L2-32_DRe	L2	LINE	0.02178	191
L2-32_DRe|872506	L2-32_DRe	L2	LINE	0.11313	644
L2-32_DRe|964573	L2-32_DRe	L2	LINE	0.05243	342
L2-32_DRe|1328261	L2-32_DRe	L2	LINE	0.02291	217
L2-32_DRe|1388145	L2-32_DRe	L2	LINE	0.00318	135
L2-32_DRe|2063688	L2-32_DRe	L2	LINE	0.04335	349
L2-32_DRe|1884448	L2-32_DRe	L2	LINE	0.06545	2828
L2-32_DRe|1388140	L2-32_DRe	L2	LINE	0.03131	542
L2-32_DRe|1388150	L2-32_DRe	L2	LINE	0.05603	402
L2-32_DRe|1774115	L2-32_DRe	L2	LINE	0.04544	749
L2-32_DRe|1774116	L2-32_DRe	L2	LINE	0.02627	788
L2-32_DRe|795290	L2-32_DRe	L2	LINE	0.02777	359
L2-32_DRe|2112445	L2-32_DRe	L2	LINE	0.07232	739
L2-32_DRe|1975781	L2-32_DRe	L2	LINE	0.05645	513
L2-32_DRe|1128163	L2-32_DRe	L2	LINE	0.06988	322
L2-32_DRe|1478093	L2-32_DRe	L2	LINE	0.053	976
L2-32_DRe|2063690	L2-32_DRe	L2	LINE	0.05697	885
L2-32_DRe|1677324	L2-32_DRe	L2	LINE	0.04174	885
L2-32_DRe|1975777	L2-32_DRe	L2	LINE	0.0822	225
L2-32_DRe|1774118	L2-32_DRe	L2	LINE	0.06359	230
L2-32_DRe|465449	L2-32_DRe	L2	LINE	0.05225	307
L2-32_DRe|1677328	L2-32_DRe	L2	LINE	0.05291	285
L2-32_DRe|713424	L2-32_DRe	L2	LINE	0.07997	318
L2-32_DRe|713417	L2-32_DRe	L2	LINE	0.06593	395
L2-32_DRe|1975772	L2-32_DRe	L2	LINE	0.0739	666
L2-32_DRe|2103820	L2-32_DRe	L2	LINE	0.04932	510
L2-32_DRe|151869	L2-32_DRe	L2	LINE	0.06214	481
L2-32_DRe|382698	L2-32_DRe	L2	LINE	0.01102	309
L2-32_DRe|1478081	L2-32_DRe	L2	LINE	0.08395	808
L2-32_DRe|76493	L2-32_DRe	L2	LINE	0.08985	345
L2-32_DRe|1053187	L2-32_DRe	L2	LINE	0.18187	285
L2-32_DRe|1677330	L2-32_DRe	L2	LINE	0.05968	250
L2-32_DRe|1328258	L2-32_DRe	L2	LINE	0.06692	650
L2-32_DRe|1053174	L2-32_DRe	L2	LINE	0.07581	413
L2-32_DRe|300636	L2-32_DRe	L2	LINE	0.04681	344
L2-32_DRe|1884445	L2-32_DRe	L2	LINE	0.04213	363
L2-32_DRe|224599	L2-32_DRe	L2	LINE	0.01974	325
L2-32_DRe|1884449	L2-32_DRe	L2	LINE	0.21239	321
L2-32_DRe|300643	L2-32_DRe	L2	LINE	0.06247	160
L2-32_DRe|1884439	L2-32_DRe	L2	LINE	0.03625	1338
L2-32_DRe|542066	L2-32_DRe	L2	LINE	0.09315	192
L2-32_DRe|542053	L2-32_DRe	L2	LINE	0.04262	731
L2-32_DRe|1564545	L2-32_DRe	L2	LINE	0.10254	453
L2-32_DRe|542063	L2-32_DRe	L2	LINE	0.07438	478
L2-32_DRe|2063680	L2-32_DRe	L2	LINE	0.08965	705
L2-32_DRe|1388148	L2-32_DRe	L2	LINE	0.10758	374
L2-32_DRe|2063675	L2-32_DRe	L2	LINE	0.09659	1736
L2-32_DRe|465443	L2-32_DRe	L2	LINE	0.02986	272
L2-32_DRe|1677331	L2-32_DRe	L2	LINE	0.06758	197
L2-32_DRe|382702	L2-32_DRe	L2	LINE	0.08074	780
L2-32_DRe|1677325	L2-32_DRe	L2	LINE	0.23195	273
L2-32_DRe|1774106	L2-32_DRe	L2	LINE	0.03144	329
L2-32_DRe|151867	L2-32_DRe	L2	LINE	0.09472	869
L2-32_DRe|872502	L2-32_DRe	L2	LINE	0.37867	104
L2-32_DRe|1328255	L2-32_DRe	L2	LINE	0.17096	106
L2-32_DRe|1053180	L2-32_DRe	L2	LINE	0.4024	250
L2-32_DRe|1388149	L2-32_DRe	L2	LINE	0.12192	850
L2-32_DRe|1677336	L2-32_DRe	L2	LINE	0.54983	300
L2-32_DRe|1564555	L2-32_DRe	L2	LINE	0.09534	612
L2-32_DRe|151871	L2-32_DRe	L2	LINE	0.13684	725
L2-32_DRe|542059	L2-32_DRe	L2	LINE	0.12727	327
L2-32_DRe|1478082	L2-32_DRe	L2	LINE	0.09063	747
L2-32_DRe|1884444	L2-32_DRe	L2	LINE	0.085	371
L2-32_DRe|2063686	L2-32_DRe	L2	LINE	0.12471	171
L2-32_DRe|1884453	L2-32_DRe	L2	LINE	0.08286	271
L2-32_DRe|542057	L2-32_DRe	L2	LINE	0.08728	327
L2-32_DRe|2063687	L2-32_DRe	L2	LINE	0.09553	641
L2-32_DRe|542064	L2-32_DRe	L2	LINE	0.15599	379
L2-32_DRe|628209	L2-32_DRe	L2	LINE	0.09073	268
L2-32_DRe|542056	L2-32_DRe	L2	LINE	0.09632	367
L2-32_DRe|2063684	L2-32_DRe	L2	LINE	0.07719	243
L2-32_DRe|1053185	L2-32_DRe	L2	LINE	0.10363	317
L2-32_DRe|1774110	L2-32_DRe	L2	LINE	0.10608	661
L2-32_DRe|224604	L2-32_DRe	L2	LINE	0.08233	883
L2-32_DRe|1053182	L2-32_DRe	L2	LINE	0.06483	187
L2-32_DRe|1478091	L2-32_DRe	L2	LINE	0.09602	461
L2-32_DRe|628215	L2-32_DRe	L2	LINE	0.07373	235
L2-32_DRe|1884438	L2-32_DRe	L2	LINE	0.08222	166
L2-32_DRe|1774099	L2-32_DRe	L2	LINE	0.1405	136
L2-32_DRe|2063678	L2-32_DRe	L2	LINE	0.14709	299
L2-32_DRe|151872	L2-32_DRe	L2	LINE	0.35179	654
L2-32_DRe|1128167	L2-32_DRe	L2	LINE	0.63277	725
L2-32_DRe|628205	L2-32_DRe	L2	LINE	0.17624	504
L2-32_DRe|1188660	L2-32_DRe	L2	LINE	0.01343	135
L2-32_DRe|300640	L2-32_DRe	L2	LINE	0.15506	346
L2-32_DRe|300641	L2-32_DRe	L2	LINE	0.03401	265
L2-32_DRe|1388151	L2-32_DRe	L2	LINE	0.21504	191
L2-32_DRe|1677333	L2-32_DRe	L2	LINE	0.25209	340
L2-32_DRe|1053184	L2-32_DRe	L2	LINE	0.11856	388
L2-32_DRe|1259923	L2-32_DRe	L2	LINE	0.15301	358
L2-32_DRe|1564552	L2-32_DRe	L2	LINE	0.1214	154
L2-32_DRe|628206	L2-32_DRe	L2	LINE	0.25223	204
L2-32_DRe|1677338	L2-32_DRe	L2	LINE	0.173	178
L2-32_DRe|1774096	L2-32_DRe	L2	LINE	0.15189	177
L2-32_DRe|1478083	L2-32_DRe	L2	LINE	0.16927	102
L2-32_DRe|1053178	L2-32_DRe	L2	LINE	0.18831	153
L2-32_DRe|76496	L2-32_DRe	L2	LINE	0.25583	238
L2-32_DRe|1478076	L2-32_DRe	L2	LINE	0.1624	337
L2-32_DRe|713427	L2-32_DRe	L2	LINE	0.17301	342
L2-32_DRe|300632	L2-32_DRe	L2	LINE	0.06667	105
L2-32_DRe|151868	L2-32_DRe	L2	LINE	0.27385	192
L2-32_DRe|1259920	L2-32_DRe	L2	LINE	0.0776	803
L2-32_DRe|151877	L2-32_DRe	L2	LINE	0.22277	185
L2-32_DRe|1259922	L2-32_DRe	L2	LINE	0.2235	216
L2-32_DRe|1259921	L2-32_DRe	L2	LINE	0.138	623
L2-32_DRe|382696	L2-32_DRe	L2	LINE	0.27114	788
L2-32_DRe|382693	L2-32_DRe	L2	LINE	0.31401	169
L2-32_DRe|465447	L2-32_DRe	L2	LINE	0.42348	315
L2-32_DRe|300633	L2-32_DRe	L2	LINE	0.03545	242
L2-32_DRe|1677341	L2-32_DRe	L2	LINE	0.08124	1261
L2-32_DRe|1188659	L2-32_DRe	L2	LINE	0.34418	108
L2-32_DRe|872496	L2-32_DRe	L2	LINE	0.37488	382
L2-32_DRe|1259911	L2-32_DRe	L2	LINE	0.01254	101
L2-32_DRe|1884442	L2-32_DRe	L2	LINE	0.19777	112
L2-32_DRe|1884443	L2-32_DRe	L2	LINE	0.08542	570
L2-32_DRe|1478096	L2-32_DRe	L2	LINE	0.05794	529
L2-32_DRe|1328253	L2-32_DRe	L2	LINE	0.12594	796
L2-32_DRe|300635	L2-32_DRe	L2	LINE	0.11788	1271
L2-32_DRe|382703	L2-32_DRe	L2	LINE	0.11408	785
L2-32_DRe|1774100	L2-32_DRe	L2	LINE	0.08466	406
L2-32_DRe|795295	L2-32_DRe	L2	LINE	0.07085	442
L2-32_DRe|795299	L2-32_DRe	L2	LINE	0.18374	221
L2-32_DRe|964577	L2-32_DRe	L2	LINE	0.17247	464
L2-32_DRe|542050	L2-32_DRe	L2	LINE	0.44559	922
L2-32_DRe|872499	L2-32_DRe	L2	LINE	0.1858	267
L2-32_DRe|964572	L2-32_DRe	L2	LINE	0.08862	170
L2-32_DRe|151866	L2-32_DRe	L2	LINE	0.10574	581
L2-32_DRe|1677337	L2-32_DRe	L2	LINE	0.09771	345
L2-32_DRe|1478092	L2-32_DRe	L2	LINE	0.14157	956
L2-32_DRe|964569	L2-32_DRe	L2	LINE	0.11515	610
L2-32_DRe|1564560	L2-32_DRe	L2	LINE	0.09717	989
L2-32_DRe|1564568	L2-32_DRe	L2	LINE	0.05414	367
L2-32_DRe|1564580	L2-32_DRe	L2	LINE	0.02562	450
L2-32_DRe|542065	L2-32_DRe	L2	LINE	0.07189	1123
L2-32_DRe|1188657	L2-32_DRe	L2	LINE	0.08587	1777
L2-32_DRe|1774098	L2-32_DRe	L2	LINE	0.49676	159
L2-32_DRe|2063676	L2-32_DRe	L2	LINE	0.09219	819
L2-32_DRe|1328257	L2-32_DRe	L2	LINE	0.16261	128
L2-32_DRe|628213	L2-32_DRe	L2	LINE	0.23245	387
L2-32_DRe|713429	L2-32_DRe	L2	LINE	0.15389	309
L2-32_DRe|1128160	L2-32_DRe	L2	LINE	0.53674	148
L2-32_DRe|382697	L2-32_DRe	L2	LINE	0.26671	797
L2-32_DRe|1259908	L2-32_DRe	L2	LINE	0.45708	264
L2-32_DRe|465435	L2-32_DRe	L2	LINE	0.51333	620
L2-32_DRe|1564585	L2-32_DRe	L2	LINE	0.02437	101
L2-32_DRe|1564556	L2-32_DRe	L2	LINE	0.00065	103
L2-32_DRe|1564577	L2-32_DRe	L2	LINE	0.02223	557
L2-32_DRe|1478095	L2-32_DRe	L2	LINE	0.56771	118
L2-32_DRe|1564554	L2-32_DRe	L2	LINE	0.00993	105
L2-32_DRe|1564573	L2-32_DRe	L2	LINE	0.01207	102
L2-32_DRe|1564557	L2-32_DRe	L2	LINE	0.0	102
L2-32_DRe|1564592	L2-32_DRe	L2	LINE	0.0	102
L2-32_DRe|628204	L2-32_DRe	L2	LINE	0.32379	262
L2-32_DRe|1564559	L2-32_DRe	L2	LINE	0.0055	103
L2-32_DRe|1564586	L2-32_DRe	L2	LINE	0.00065	100
L2-32_DRe|542060	L2-32_DRe	L2	LINE	0.10761	235
L2-32_DRe|1053175	L2-32_DRe	L2	LINE	0.09945	112
L2-32_DRe|1774097	L2-32_DRe	L2	LINE	0.28867	180
L2-32_DRe|2063683	L2-32_DRe	L2	LINE	0.09632	177
L2-32_DRe|542051	L2-32_DRe	L2	LINE	0.30887	191
L2-32_DRe|151870	L2-32_DRe	L2	LINE	0.02046	104
L2-32_DRe|1774114	L2-32_DRe	L2	LINE	0.26249	103
L2-32_DRe|872497	L2-32_DRe	L2	LINE	0.38057	257
L2-32_DRe|542058	L2-32_DRe	L2	LINE	0.501	328
L2-32_DRe|1128161	L2-32_DRe	L2	LINE	0.31113	263
L2-32_DRe|1884451	L2-32_DRe	L2	LINE	0.49751	317
L2-32_DRe|1259916	L2-32_DRe	L2	LINE	0.44667	142
L2-32_DRe|1128168	L2-32_DRe	L2	LINE	0.43663	234
L2-32_DRe|2063674	L2-32_DRe	L2	LINE	0.51431	565
L2-32_DRe|1677339	L2-32_DRe	L2	LINE	0.17495	105
L2-32_DRe|1478072	L2-32_DRe	L2	LINE	0.22931	119
L2-32_DRe|465442	L2-32_DRe	L2	LINE	0.47114	176
L2-32_DRe|2107102	L2-32_DRe	L2	LINE	0.33214	101
L2-32_DRe|1388143	L2-32_DRe	L2	LINE	0.14374	258
L2-32_DRe|628214	L2-32_DRe	L2	LINE	0.20422	473
L2-32_DRe|465436	L2-32_DRe	L2	LINE	0.13755	356
L2-32_DRe|465441	L2-32_DRe	L2	LINE	0.25724	116
L2-32_DRe|300645	L2-32_DRe	L2	LINE	0.22734	181
L2-32_DRe|1677332	L2-32_DRe	L2	LINE	0.17766	233
L2-32_DRe|872498	L2-32_DRe	L2	LINE	0.18157	104
L2-32_DRe|1478084	L2-32_DRe	L2	LINE	0.1475	143
L2-32_DRe|1259915	L2-32_DRe	L2	LINE	0.14827	313
L2-32_DRe|964571	L2-32_DRe	L2	LINE	0.33189	822
L2-32_DRe|872501	L2-32_DRe	L2	LINE	0.23495	1049
L2-32_DRe|964574	L2-32_DRe	L2	LINE	0.13874	179
L2-32_DRe|1884450	L2-32_DRe	L2	LINE	0.07883	162
L2-32_DRe|382704	L2-32_DRe	L2	LINE	0.15562	441
L2-32_DRe|382699	L2-32_DRe	L2	LINE	0.19321	201
L2-32_DRe|1053176	L2-32_DRe	L2	LINE	0.77173	122
L2-32_DRe|1564548	L2-32_DRe	L2	LINE	0.1566	324
L2-32_DRe|1478089	L2-32_DRe	L2	LINE	0.18345	201
L2-32_DRe|542055	L2-32_DRe	L2	LINE	0.16544	490
L2-32_DRe|300639	L2-32_DRe	L2	LINE	0.0966	125
L2-32_DRe|713420	L2-32_DRe	L2	LINE	0.00915	167
L2-32_DRe|1975770	L2-32_DRe	L2	LINE	0.05599	111
L2-32_DRe|2063691	L2-32_DRe	L2	LINE	0.08892	109
L2-32_DRe|1478073	L2-32_DRe	L2	LINE	0.43069	165
L2-32_DRe|1564544	L2-32_DRe	L2	LINE	0.0103	194
L2-32_DRe|713425	L2-32_DRe	L2	LINE	0.14023	215
L2-32_DRe|1774107	L2-32_DRe	L2	LINE	0.14712	232
L2-32_DRe|76494	L2-32_DRe	L2	LINE	0.08223	264
L2-32_DRe|1774112	L2-32_DRe	L2	LINE	0.15679	337
L2-32_DRe|2063689	L2-32_DRe	L2	LINE	0.05376	149
L2-32_DRe|1774104	L2-32_DRe	L2	LINE	0.12977	174
L2-32_DRe|1884446	L2-32_DRe	L2	LINE	0.10986	771
L2-32_DRe|465446	L2-32_DRe	L2	LINE	0.07463	149
L2-32_DRe|1564549	L2-32_DRe	L2	LINE	0.16965	324
L2-32_DRe|300634	L2-32_DRe	L2	LINE	0.08996	362
L2-32_DRe|1564547	L2-32_DRe	L2	LINE	0.04995	230
L2-32_DRe|1564550	L2-32_DRe	L2	LINE	0.10575	327
L2-32_DRe|1388146	L2-32_DRe	L2	LINE	0.12006	495
L2-32_DRe|1478094	L2-32_DRe	L2	LINE	0.18076	448
L2-32_DRe|1884452	L2-32_DRe	L2	LINE	0.16421	286
L2-32_DRe|1884447	L2-32_DRe	L2	LINE	0.12177	251
L2-32_DRe|224603	L2-32_DRe	L2	LINE	0.25885	318
L2-32_DRe|1677334	L2-32_DRe	L2	LINE	0.15189	392
L2-32_DRe|713422	L2-32_DRe	L2	LINE	0.07516	279
L2-32_DRe|1677335	L2-32_DRe	L2	LINE	0.1201	422
L2-32_DRe|542054	L2-32_DRe	L2	LINE	0.09312	364
L2-32_DRe|713423	L2-32_DRe	L2	LINE	0.12448	691
L2-32_DRe|1975773	L2-32_DRe	L2	LINE	0.10827	274
L2-32_DRe|151873	L2-32_DRe	L2	LINE	0.11126	411
L2-32_DRe|713426	L2-32_DRe	L2	LINE	0.13866	307
L2-32_DRe|1478087	L2-32_DRe	L2	LINE	0.09576	776
L2-32_DRe|1478080	L2-32_DRe	L2	LINE	0.14179	813
L2-32_DRe|1328256	L2-32_DRe	L2	LINE	0.10414	673
L2-32_DRe|1259917	L2-32_DRe	L2	LINE	0.08025	1147
L2-32_DRe|1188661	L2-32_DRe	L2	LINE	0.08479	368
L2-32_DRe|2063681	L2-32_DRe	L2	LINE	0.1022	294
L2-32_DRe|1259914	L2-32_DRe	L2	LINE	0.08506	522
L2-32_DRe|2063682	L2-32_DRe	L2	LINE	0.13263	239
L2-32_DRe|1478085	L2-32_DRe	L2	LINE	0.12294	282
L2-32_DRe|713421	L2-32_DRe	L2	LINE	0.11506	339
L2-32_DRe|542061	L2-32_DRe	L2	LINE	0.03096	326
L2-32_DRe|1975775	L2-32_DRe	L2	LINE	0.12029	274
L2-32_DRe|795296	L2-32_DRe	L2	LINE	0.08662	306
L2-32_DRe|76495	L2-32_DRe	L2	LINE	0.12737	291
L2-32_DRe|1774117	L2-32_DRe	L2	LINE	0.21778	408
L2-32_DRe|1564566	L2-32_DRe	L2	LINE	0.00888	1026
L2-32_DRe|1564571	L2-32_DRe	L2	LINE	0.01208	1028
L2-32_DRe|1564572	L2-32_DRe	L2	LINE	0.00123	1025
L2-32_DRe|1564578	L2-32_DRe	L2	LINE	0.00065	1025
L2-32_DRe|1564582	L2-32_DRe	L2	LINE	0.04698	1079
L2-32_DRe|1564593	L2-32_DRe	L2	LINE	0.01922	1016
L2-32_DRe|1564558	L2-32_DRe	L2	LINE	0.03344	1031
L2-32_DRe|2079414	L2-32_DRe	L2	LINE	0.01383	540
L2-32_DRe|1564594	L2-32_DRe	L2	LINE	0.01173	821
L2-32_DRe|2080523	L2-32_DRe	L2	LINE	0.01517	835
L2-32_DRe|1478079	L2-32_DRe	L2	LINE	0.25152	215
L2-32_DRe|1564576	L2-32_DRe	L2	LINE	0.03219	259
L2-32_DRe|1564590	L2-32_DRe	L2	LINE	0.01434	1014
L2-32_DRe|1564565	L2-32_DRe	L2	LINE	0.03065	891
L2-32_DRe|1564581	L2-32_DRe	L2	LINE	0.04539	1014
L2-32_DRe|1564569	L2-32_DRe	L2	LINE	0.01515	832
L2-32_DRe|2079188	L2-32_DRe	L2	LINE	0.02019	1017
L2-32_DRe|1564579	L2-32_DRe	L2	LINE	0.01175	476
L2-32_DRe|1564589	L2-32_DRe	L2	LINE	0.00998	479
L2-32_DRe|2108005	L2-32_DRe	L2	LINE	0.02388	455
L2-32_DRe|1564567	L2-32_DRe	L2	LINE	0.02477	1001
L2-32_DRe|1564570	L2-32_DRe	L2	LINE	0.03759	1034
L2-32_DRe|1564584	L2-32_DRe	L2	LINE	0.01529	1037
L2-32_DRe|1564588	L2-32_DRe	L2	LINE	0.01669	1015
L2-32_DRe|1564564	L2-32_DRe	L2	LINE	0.03482	1047
L2-32_DRe|1564583	L2-32_DRe	L2	LINE	0.03994	1018
L2-32_DRe|2106757	L2-32_DRe	L2	LINE	0.00065	422
L2-32_DRe|2077826	L2-32_DRe	L2	LINE	0.00566	422
L2-32_DRe|1564553	L2-32_DRe	L2	LINE	0.0	422
L2-32_DRe|1564561	L2-32_DRe	L2	LINE	0.0	422
L2-32_DRe|1564562	L2-32_DRe	L2	LINE	0.00283	422
L2-32_DRe|1564563	L2-32_DRe	L2	LINE	0.00065	426
L2-32_DRe|1564575	L2-32_DRe	L2	LINE	0.00298	395
L2-32_DRe|628216	L2-32_DRe	L2	LINE	0.07385	282
L2-32_DRe|1774101	L2-32_DRe	L2	LINE	0.09171	186
L2-32_DRe|1478088	L2-32_DRe	L2	LINE	0.10335	354
L2-32_DRe|151876	L2-32_DRe	L2	LINE	0.08078	310
L2-32_DRe|1053181	L2-32_DRe	L2	LINE	0.00653	200
L2-32_DRe|1774103	L2-32_DRe	L2	LINE	0.04057	579
L2-32_DRe|151874	L2-32_DRe	L2	LINE	0.17401	711
L2-32_DRe|1975771	L2-32_DRe	L2	LINE	0.09688	469
L2-32_DRe|76500	L2-32_DRe	L2	LINE	0.16731	304
L2-32_DRe|1053179	L2-32_DRe	L2	LINE	0.06898	392
L2-32_DRe|628210	L2-32_DRe	L2	LINE	0.05001	247
L2-32_DRe|1388142	L2-32_DRe	L2	LINE	0.01917	185
L2-32_DRe|1564551	L2-32_DRe	L2	LINE	0.1072	301
L2-32_DRe|1677329	L2-32_DRe	L2	LINE	0.04904	275
L2-32_DRe|382709	L2-32_DRe	L2	LINE	0.21382	321
L2-32_DRe|1478078	L2-32_DRe	L2	LINE	0.04921	137
L2-32_DRe|1128162	L2-32_DRe	L2	LINE	0.06639	345
L2-32_DRe|382701	L2-32_DRe	L2	LINE	0.07726	186
L2-32_DRe|300638	L2-32_DRe	L2	LINE	0.17539	522
L2-32_DRe|872505	L2-32_DRe	L2	LINE	0.09437	174
L2-32_DRe|795293	L2-32_DRe	L2	LINE	0.09825	366
L2-32_DRe|76498	L2-32_DRe	L2	LINE	0.08921	142
L2-32_DRe|1128165	L2-32_DRe	L2	LINE	0.00554	238
L2-32_DRe|1128166	L2-32_DRe	L2	LINE	0.01074	238
L2-32_DRe|465438	L2-32_DRe	L2	LINE	0.11253	459
L2-32_DRe|1975774	L2-32_DRe	L2	LINE	0.12154	334
L2-32_DRe|1188658	L2-32_DRe	L2	LINE	0.08458	368
L2-32_DRe|795301	L2-32_DRe	L2	LINE	0.11653	213
L2-32_DRe|964567	L2-32_DRe	L2	LINE	0.14924	1076
L2-32_DRe|1259913	L2-32_DRe	L2	LINE	0.59015	247
L2-32_DRe|1677327	L2-32_DRe	L2	LINE	0.05379	624
L2-32_DRe|224600	L2-32_DRe	L2	LINE	0.10308	753
L2-32_DRe|1128156	L2-32_DRe	L2	LINE	0.08302	686
L2-32_DRe|1478090	L2-32_DRe	L2	LINE	0.11776	271
L2-32_DRe|795294	L2-32_DRe	L2	LINE	0.08121	785
L2-32_DRe|1884437	L2-32_DRe	L2	LINE	0.00646	290
L2-32_DRe|1884436	L2-32_DRe	L2	LINE	0.00596	731
L2-32_DRe|872500	L2-32_DRe	L2	LINE	0.06884	228
L2-32_DRe|1975776	L2-32_DRe	L2	LINE	0.07386	377
L2-32_DRe|872504	L2-32_DRe	L2	LINE	0.06526	437
L2-32_DRe|1564543	L2-32_DRe	L2	LINE	0.10521	274
L2-32_DRe|1884454	L2-32_DRe	L2	LINE	0.07918	271
L2-32_DRe|1884440	L2-32_DRe	L2	LINE	0.05835	322
L2-32_DRe|1884441	L2-32_DRe	L2	LINE	0.07971	331
L2-32_DRe|1478077	L2-32_DRe	L2	LINE	0.07395	445
L2-32_DRe|628212	L2-32_DRe	L2	LINE	0.11174	608
L2-32_DRe|300642	L2-32_DRe	L2	LINE	0.08744	198
L2-32_DRe|382695	L2-32_DRe	L2	LINE	0.05736	444
L2-32_DRe|713418	L2-32_DRe	L2	LINE	0.07142	421
L2-32_DRe|151862	L2-32_DRe	L2	LINE	0.11135	364
L2-32_DRe|1677344	L2-32_DRe	L2	LINE	0.10208	251
L2-32_DRe|1774111	L2-32_DRe	L2	LINE	0.0797	480
L2-32_DRe|465445	L2-32_DRe	L2	LINE	0.08835	263
L2-32_DRe|2063673	L2-32_DRe	L2	LINE	0.06748	442
L2-32_DRe|151864	L2-32_DRe	L2	LINE	0.06925	732
L2-32_DRe|1975779	L2-32_DRe	L2	LINE	0.06467	368
L2-32_DRe|1774105	L2-32_DRe	L2	LINE	0.09209	270
L2-32_DRe|795292	L2-32_DRe	L2	LINE	0.05705	363
L2-32_DRe|795298	L2-32_DRe	L2	LINE	0.05872	431
L2-32_DRe|382700	L2-32_DRe	L2	LINE	0.05788	384
L2-32_DRe|151865	L2-32_DRe	L2	LINE	0.05411	223
L2-32_DRe|628207	L2-32_DRe	L2	LINE	0.0609	1405
L2-32_DRe|382708	L2-32_DRe	L2	LINE	0.0902	128
L2-32_DRe|2063685	L2-32_DRe	L2	LINE	0.05304	857
L2-32_DRe|1975782	L2-32_DRe	L2	LINE	0.04095	328
L2-32_DRe|76501	L2-32_DRe	L2	LINE	0.10208	1011
L2-32_DRe|1328259	L2-32_DRe	L2	LINE	0.04524	422
L2-32_DRe|542062	L2-32_DRe	L2	LINE	0.07902	285
L2-32_DRe|1128157	L2-32_DRe	L2	LINE	0.05165	255
L2-32_DRe|76499	L2-32_DRe	L2	LINE	0.05919	207
L2-32_DRe|1128155	L2-32_DRe	L2	LINE	0.06907	268
L2-32_DRe|542067	L2-32_DRe	L2	LINE	0.04568	724
L2-32_DRe|1259924	L2-32_DRe	L2	LINE	0.02547	226
L2-32_DRe|1259919	L2-32_DRe	L2	LINE	0.02867	352
L2-32_DRe|1388147	L2-32_DRe	L2	LINE	0.04759	816
L2-32_DRe|465448	L2-32_DRe	L2	LINE	0.06525	293
L2-32_DRe|1478086	L2-32_DRe	L2	LINE	0.05551	878
L2-32_DRe|542048	L2-32_DRe	L2	LINE	0.10493	1034
L2-32_DRe|224601	L2-32_DRe	L2	LINE	0.0348	906
L2-32_DRe|1259912	L2-32_DRe	L2	LINE	0.062	355
L2-32_DRe|1564587	L2-32_DRe	L2	LINE	0.09677	283
L2-32_DRe|1478074	L2-32_DRe	L2	LINE	0.0811	342
L2-32_DRe|1774108	L2-32_DRe	L2	LINE	0.07215	320
L2-32_DRe|382706	L2-32_DRe	L2	LINE	0.0332	543
L2-32_DRe|542068	L2-32_DRe	L2	LINE	0.06175	261
L2-32_DRe|1884433	L2-32_DRe	L2	LINE	0.02424	490
L2-32_DRe|1053177	L2-32_DRe	L2	LINE	0.02178	289
L2-32_DRe|1677343	L2-32_DRe	L2	LINE	0.04374	736
L2-32_DRe|1975768	L2-32_DRe	L2	LINE	0.103	791
L2-32_DRe|713419	L2-32_DRe	L2	LINE	0.04878	1119
L2-32_DRe|151875	L2-32_DRe	L2	LINE	0.06386	307
L2-32_DRe|1388141	L2-32_DRe	L2	LINE	0.03206	359
L2-32_DRe|465444	L2-32_DRe	L2	LINE	0.04122	396
L2-32_DRe|1677342	L2-32_DRe	L2	LINE	0.00705	188
L2-32_DRe|76497	L2-32_DRe	L2	LINE	0.04411	214
L2-32_DRe|1259910	L2-32_DRe	L2	LINE	0.07592	152
L2-32_DRe|795300	L2-32_DRe	L2	LINE	0.2777	276
L2-32_DRe|628211	L2-32_DRe	L2	LINE	0.2293	228
L2-32_DRe|795289	L2-32_DRe	L2	LINE	0.0367	133
L2-32_DRe|1975780	L2-32_DRe	L2	LINE	0.15608	785
L2-32_DRe|1128158	L2-32_DRe	L2	LINE	0.03763	144
L2-32_DRe|300637	L2-32_DRe	L2	LINE	0.09037	101
L2-32_DRe|465440	L2-32_DRe	L2	LINE	0.00837	259
piggyBac-N13_DR|1633818	piggyBac-N13_DR	PiggyBac	DNA	0.16657	429
piggyBac-N13_DR|351125	piggyBac-N13_DR	PiggyBac	DNA	0.1123	146
piggyBac-N13_DR|1441561	piggyBac-N13_DR	PiggyBac	DNA	0.05802	216
piggyBac-N13_DR|1943013	piggyBac-N13_DR	PiggyBac	DNA	0.31458	808
piggyBac-N13_DR|764584	piggyBac-N13_DR	PiggyBac	DNA	0.05999	135
piggyBac-N13_DR|1019658	piggyBac-N13_DR	PiggyBac	DNA	0.01785	161
piggyBac-N13_DR|271513	piggyBac-N13_DR	PiggyBac	DNA	0.1487	459
piggyBac-N13_DR|594823	piggyBac-N13_DR	PiggyBac	DNA	0.10297	200
piggyBac-N13_DR|271516	piggyBac-N13_DR	PiggyBac	DNA	0.10936	368
piggyBac-N13_DR|42692	piggyBac-N13_DR	PiggyBac	DNA	0.10959	202
piggyBac-N13_DR|2030346	piggyBac-N13_DR	PiggyBac	DNA	0.09686	185
piggyBac-N13_DR|764577	piggyBac-N13_DR	PiggyBac	DNA	0.06969	215
piggyBac-N13_DR|1441557	piggyBac-N13_DR	PiggyBac	DNA	0.09451	139
piggyBac-N13_DR|434491	piggyBac-N13_DR	PiggyBac	DNA	0.1577	710
piggyBac-N13_DR|1166762	piggyBac-N13_DR	PiggyBac	DNA	0.06778	207
piggyBac-N13_DR|1019657	piggyBac-N13_DR	PiggyBac	DNA	0.07487	216
piggyBac-N13_DR|681403	piggyBac-N13_DR	PiggyBac	DNA	0.10814	161
piggyBac-N13_DR|928668	piggyBac-N13_DR	PiggyBac	DNA	0.21856	118
piggyBac-N13_DR|271522	piggyBac-N13_DR	PiggyBac	DNA	0.1134	128
piggyBac-N13_DR|764582	piggyBac-N13_DR	PiggyBac	DNA	0.10559	249
piggyBac-N13_DR|1100052	piggyBac-N13_DR	PiggyBac	DNA	0.12811	169
piggyBac-N13_DR|1441556	piggyBac-N13_DR	PiggyBac	DNA	0.16028	205
piggyBac-N13_DR|594824	piggyBac-N13_DR	PiggyBac	DNA	0.08523	250
piggyBac-N13_DR|764572	piggyBac-N13_DR	PiggyBac	DNA	0.20544	179
piggyBac-N13_DR|434498	piggyBac-N13_DR	PiggyBac	DNA	0.18008	831
piggyBac-N13_DR|42689	piggyBac-N13_DR	PiggyBac	DNA	0.04793	122
piggyBac-N13_DR|764580	piggyBac-N13_DR	PiggyBac	DNA	0.13185	759
piggyBac-N13_DR|1019654	piggyBac-N13_DR	PiggyBac	DNA	0.15771	202
piggyBac-N13_DR|1441553	piggyBac-N13_DR	PiggyBac	DNA	0.15291	473
piggyBac-N13_DR|196908	piggyBac-N13_DR	PiggyBac	DNA	0.13225	610
piggyBac-N13_DR|681409	piggyBac-N13_DR	PiggyBac	DNA	0.15391	708
piggyBac-N13_DR|594822	piggyBac-N13_DR	PiggyBac	DNA	0.10642	602
piggyBac-N13_DR|1231894	piggyBac-N13_DR	PiggyBac	DNA	0.09256	660
piggyBac-N13_DR|351123	piggyBac-N13_DR	PiggyBac	DNA	0.0561	134
piggyBac-N13_DR|271514	piggyBac-N13_DR	PiggyBac	DNA	0.28191	159
piggyBac-N13_DR|1100048	piggyBac-N13_DR	PiggyBac	DNA	0.37614	144
piggyBac-N13_DR|1166758	piggyBac-N13_DR	PiggyBac	DNA	0.24139	251
piggyBac-N13_DR|928663	piggyBac-N13_DR	PiggyBac	DNA	0.18473	374
piggyBac-N13_DR|1841245	piggyBac-N13_DR	PiggyBac	DNA	0.11047	374
piggyBac-N13_DR|1633808	piggyBac-N13_DR	PiggyBac	DNA	0.12169	395
piggyBac-N13_DR|1943012	piggyBac-N13_DR	PiggyBac	DNA	0.10302	485
piggyBac-N13_DR|2030339	piggyBac-N13_DR	PiggyBac	DNA	0.15216	143
piggyBac-N13_DR|928662	piggyBac-N13_DR	PiggyBac	DNA	0.10807	163
piggyBac-N13_DR|196907	piggyBac-N13_DR	PiggyBac	DNA	0.08422	257
piggyBac-N13_DR|1633817	piggyBac-N13_DR	PiggyBac	DNA	0.59494	205
piggyBac-N13_DR|1302762	piggyBac-N13_DR	PiggyBac	DNA	0.29847	659
piggyBac-N13_DR|271517	piggyBac-N13_DR	PiggyBac	DNA	0.17005	976
piggyBac-N13_DR|764573	piggyBac-N13_DR	PiggyBac	DNA	0.10899	603
piggyBac-N13_DR|513652	piggyBac-N13_DR	PiggyBac	DNA	0.11906	159
piggyBac-N13_DR|1738660	piggyBac-N13_DR	PiggyBac	DNA	0.16094	867
piggyBac-N13_DR|764574	piggyBac-N13_DR	PiggyBac	DNA	0.08298	238
piggyBac-N13_DR|123863	piggyBac-N13_DR	PiggyBac	DNA	0.14227	239
piggyBac-N13_DR|42695	piggyBac-N13_DR	PiggyBac	DNA	0.08377	248
piggyBac-N13_DR|1738663	piggyBac-N13_DR	PiggyBac	DNA	0.04218	238
piggyBac-N13_DR|1841243	piggyBac-N13_DR	PiggyBac	DNA	0.14095	145
piggyBac-N13_DR|1530169	piggyBac-N13_DR	PiggyBac	DNA	0.12732	128
piggyBac-N13_DR|1633810	piggyBac-N13_DR	PiggyBac	DNA	0.06818	208
piggyBac-N13_DR|1841239	piggyBac-N13_DR	PiggyBac	DNA	0.1159	168
piggyBac-N13_DR|1019655	piggyBac-N13_DR	PiggyBac	DNA	0.1942	636
piggyBac-N13_DR|196906	piggyBac-N13_DR	PiggyBac	DNA	0.0528	153
piggyBac-N13_DR|434490	piggyBac-N13_DR	PiggyBac	DNA	0.15944	757
piggyBac-N13_DR|1231893	piggyBac-N13_DR	PiggyBac	DNA	0.12796	995
piggyBac-N13_DR|1738665	piggyBac-N13_DR	PiggyBac	DNA	0.09796	569
piggyBac-N13_DR|2080362	piggyBac-N13_DR	PiggyBac	DNA	0.02851	1204
piggyBac-N13_DR|2108357	piggyBac-N13_DR	PiggyBac	DNA	0.04721	621
piggyBac-N13_DR|1530172	piggyBac-N13_DR	PiggyBac	DNA	0.04804	246
piggyBac-N13_DR|1530171	piggyBac-N13_DR	PiggyBac	DNA	0.07131	329
piggyBac-N13_DR|2030343	piggyBac-N13_DR	PiggyBac	DNA	0.23756	217
piggyBac-N13_DR|764581	piggyBac-N13_DR	PiggyBac	DNA	0.03836	264
piggyBac-N13_DR|681406	piggyBac-N13_DR	PiggyBac	DNA	0.03123	110
piggyBac-N13_DR|196904	piggyBac-N13_DR	PiggyBac	DNA	0.13761	757
piggyBac-N13_DR|843799	piggyBac-N13_DR	PiggyBac	DNA	0.12962	765
piggyBac-N13_DR|2030341	piggyBac-N13_DR	PiggyBac	DNA	0.14641	229
piggyBac-N13_DR|1365886	piggyBac-N13_DR	PiggyBac	DNA	0.19019	257
piggyBac-N13_DR|123862	piggyBac-N13_DR	PiggyBac	DNA	0.00062	124
piggyBac-N13_DR|2030344	piggyBac-N13_DR	PiggyBac	DNA	0.0513	791
piggyBac-N13_DR|1441555	piggyBac-N13_DR	PiggyBac	DNA	0.15459	904
piggyBac-N13_DR|1100046	piggyBac-N13_DR	PiggyBac	DNA	0.36232	190
piggyBac-N13_DR|2084384	piggyBac-N13_DR	PiggyBac	DNA	0.36065	101
piggyBac-N13_DR|351131	piggyBac-N13_DR	PiggyBac	DNA	0.06386	187
piggyBac-N13_DR|1943015	piggyBac-N13_DR	PiggyBac	DNA	0.09099	199
piggyBac-N13_DR|513646	piggyBac-N13_DR	PiggyBac	DNA	0.01594	170
piggyBac-N13_DR|1841247	piggyBac-N13_DR	PiggyBac	DNA	0.07575	472
piggyBac-N13_DR|434488	piggyBac-N13_DR	PiggyBac	DNA	0.19307	143
piggyBac-N13_DR|1302765	piggyBac-N13_DR	PiggyBac	DNA	0.04456	469
piggyBac-N13_DR|594828	piggyBac-N13_DR	PiggyBac	DNA	0.09569	137
piggyBac-N13_DR|196903	piggyBac-N13_DR	PiggyBac	DNA	0.19969	138
piggyBac-N13_DR|1738667	piggyBac-N13_DR	PiggyBac	DNA	0.13773	128
piggyBac-N13_DR|1231892	piggyBac-N13_DR	PiggyBac	DNA	0.12015	199
piggyBac-N13_DR|1841244	piggyBac-N13_DR	PiggyBac	DNA	0.13877	299
piggyBac-N13_DR|434497	piggyBac-N13_DR	PiggyBac	DNA	0.15758	1029
piggyBac-N13_DR|513653	piggyBac-N13_DR	PiggyBac	DNA	0.08565	208
piggyBac-N13_DR|1441545	piggyBac-N13_DR	PiggyBac	DNA	0.15255	586
piggyBac-N13_DR|42688	piggyBac-N13_DR	PiggyBac	DNA	0.12828	844
piggyBac-N13_DR|513650	piggyBac-N13_DR	PiggyBac	DNA	0.06355	111
piggyBac-N13_DR|764585	piggyBac-N13_DR	PiggyBac	DNA	0.14428	130
piggyBac-N13_DR|1302764	piggyBac-N13_DR	PiggyBac	DNA	0.13972	385
piggyBac-N13_DR|351130	piggyBac-N13_DR	PiggyBac	DNA	0.09156	108
piggyBac-N13_DR|843800	piggyBac-N13_DR	PiggyBac	DNA	0.18138	857
piggyBac-N13_DR|1738662	piggyBac-N13_DR	PiggyBac	DNA	0.11709	246
piggyBac-N13_DR|42694	piggyBac-N13_DR	PiggyBac	DNA	0.12465	239
piggyBac-N13_DR|594827	piggyBac-N13_DR	PiggyBac	DNA	0.22697	630
piggyBac-N13_DR|42685	piggyBac-N13_DR	PiggyBac	DNA	0.09712	601
piggyBac-N13_DR|351124	piggyBac-N13_DR	PiggyBac	DNA	0.07858	497
piggyBac-N13_DR|271518	piggyBac-N13_DR	PiggyBac	DNA	0.12053	522
piggyBac-N13_DR|42687	piggyBac-N13_DR	PiggyBac	DNA	0.08246	432
piggyBac-N13_DR|764576	piggyBac-N13_DR	PiggyBac	DNA	0.12977	295
piggyBac-N13_DR|594829	piggyBac-N13_DR	PiggyBac	DNA	0.13861	105
piggyBac-N13_DR|594831	piggyBac-N13_DR	PiggyBac	DNA	0.08715	462
piggyBac-N13_DR|1231890	piggyBac-N13_DR	PiggyBac	DNA	0.30916	966
piggyBac-N13_DR|1841234	piggyBac-N13_DR	PiggyBac	DNA	0.09324	553
piggyBac-N13_DR|42698	piggyBac-N13_DR	PiggyBac	DNA	0.1327	927
piggyBac-N13_DR|42697	piggyBac-N13_DR	PiggyBac	DNA	0.09941	937
piggyBac-N13_DR|1231891	piggyBac-N13_DR	PiggyBac	DNA	0.1131	1041
piggyBac-N13_DR|1738658	piggyBac-N13_DR	PiggyBac	DNA	0.08952	832
piggyBac-N13_DR|513647	piggyBac-N13_DR	PiggyBac	DNA	0.14688	492
piggyBac-N13_DR|928665	piggyBac-N13_DR	PiggyBac	DNA	0.11142	234
piggyBac-N13_DR|2030338	piggyBac-N13_DR	PiggyBac	DNA	0.05777	239
piggyBac-N13_DR|123864	piggyBac-N13_DR	PiggyBac	DNA	0.12005	798
piggyBac-N13_DR|271523	piggyBac-N13_DR	PiggyBac	DNA	0.07018	468
piggyBac-N13_DR|1166760	piggyBac-N13_DR	PiggyBac	DNA	0.15558	895
piggyBac-N13_DR|271519	piggyBac-N13_DR	PiggyBac	DNA	0.14859	730
piggyBac-N13_DR|764571	piggyBac-N13_DR	PiggyBac	DNA	0.1326	444
piggyBac-N13_DR|1166763	piggyBac-N13_DR	PiggyBac	DNA	0.09556	877
piggyBac-N13_DR|271521	piggyBac-N13_DR	PiggyBac	DNA	0.05008	319
piggyBac-N13_DR|42699	piggyBac-N13_DR	PiggyBac	DNA	0.06805	202
piggyBac-N13_DR|1019659	piggyBac-N13_DR	PiggyBac	DNA	0.05565	945
piggyBac-N13_DR|1441549	piggyBac-N13_DR	PiggyBac	DNA	0.07814	377
piggyBac-N13_DR|928664	piggyBac-N13_DR	PiggyBac	DNA	0.13546	442
piggyBac-N13_DR|434489	piggyBac-N13_DR	PiggyBac	DNA	0.14565	324
piggyBac-N13_DR|1166761	piggyBac-N13_DR	PiggyBac	DNA	0.18349	872
piggyBac-N13_DR|1738664	piggyBac-N13_DR	PiggyBac	DNA	0.08761	169
piggyBac-N13_DR|1530170	piggyBac-N13_DR	PiggyBac	DNA	0.10161	237
piggyBac-N13_DR|1943014	piggyBac-N13_DR	PiggyBac	DNA	0.13177	234
piggyBac-N13_DR|681405	piggyBac-N13_DR	PiggyBac	DNA	0.09436	234
piggyBac-N13_DR|1633811	piggyBac-N13_DR	PiggyBac	DNA	0.13819	1072
piggyBac-N13_DR|1019656	piggyBac-N13_DR	PiggyBac	DNA	0.22451	887
piggyBac-N13_DR|42691	piggyBac-N13_DR	PiggyBac	DNA	0.13031	230
piggyBac-N13_DR|271520	piggyBac-N13_DR	PiggyBac	DNA	0.12584	188
piggyBac-N13_DR|1019662	piggyBac-N13_DR	PiggyBac	DNA	0.00062	170
piggyBac-N13_DR|2095750	piggyBac-N13_DR	PiggyBac	DNA	0.00062	171
piggyBac-N13_DR|351129	piggyBac-N13_DR	PiggyBac	DNA	0.18663	207
piggyBac-N13_DR|764579	piggyBac-N13_DR	PiggyBac	DNA	0.1365	163
piggyBac-N13_DR|1441558	piggyBac-N13_DR	PiggyBac	DNA	0.14857	147
piggyBac-N13_DR|1738661	piggyBac-N13_DR	PiggyBac	DNA	0.09079	220
piggyBac-N13_DR|1441551	piggyBac-N13_DR	PiggyBac	DNA	0.0221	491
piggyBac-N13_DR|1841246	piggyBac-N13_DR	PiggyBac	DNA	0.03154	253
piggyBac-N13_DR|2030342	piggyBac-N13_DR	PiggyBac	DNA	0.06801	121
piggyBac-N13_DR|1365891	piggyBac-N13_DR	PiggyBac	DNA	0.07997	216
piggyBac-N13_DR|1943010	piggyBac-N13_DR	PiggyBac	DNA	0.05249	217
piggyBac-N13_DR|434492	piggyBac-N13_DR	PiggyBac	DNA	0.07411	215
piggyBac-N13_DR|1019661	piggyBac-N13_DR	PiggyBac	DNA	0.12002	799
piggyBac-N13_DR|1633809	piggyBac-N13_DR	PiggyBac	DNA	0.13344	186
piggyBac-N13_DR|196910	piggyBac-N13_DR	PiggyBac	DNA	0.17422	198
piggyBac-N13_DR|594826	piggyBac-N13_DR	PiggyBac	DNA	0.14084	262
piggyBac-N13_DR|42693	piggyBac-N13_DR	PiggyBac	DNA	0.16001	231
piggyBac-N13_DR|1441547	piggyBac-N13_DR	PiggyBac	DNA	0.10253	208
piggyBac-N13_DR|1019660	piggyBac-N13_DR	PiggyBac	DNA	0.13074	201
piggyBac-N13_DR|434495	piggyBac-N13_DR	PiggyBac	DNA	0.13569	310
piggyBac-N13_DR|196909	piggyBac-N13_DR	PiggyBac	DNA	0.15945	195
piggyBac-N13_DR|928667	piggyBac-N13_DR	PiggyBac	DNA	0.10939	457
piggyBac-N13_DR|351127	piggyBac-N13_DR	PiggyBac	DNA	0.16819	304
piggyBac-N13_DR|843801	piggyBac-N13_DR	PiggyBac	DNA	0.29834	100
piggyBac-N13_DR|1841238	piggyBac-N13_DR	PiggyBac	DNA	0.13909	219
piggyBac-N13_DR|681404	piggyBac-N13_DR	PiggyBac	DNA	0.15221	215
piggyBac-N13_DR|513648	piggyBac-N13_DR	PiggyBac	DNA	0.10093	209
piggyBac-N13_DR|928670	piggyBac-N13_DR	PiggyBac	DNA	0.18102	251
piggyBac-N13_DR|434496	piggyBac-N13_DR	PiggyBac	DNA	0.19354	479
piggyBac-N13_DR|434493	piggyBac-N13_DR	PiggyBac	DNA	0.18231	753
piggyBac-N13_DR|1530168	piggyBac-N13_DR	PiggyBac	DNA	0.07854	271
piggyBac-N13_DR|1738657	piggyBac-N13_DR	PiggyBac	DNA	0.1513	847
piggyBac-N13_DR|681407	piggyBac-N13_DR	PiggyBac	DNA	0.11505	1104
piggyBac-N13_DR|1365887	piggyBac-N13_DR	PiggyBac	DNA	0.09182	451
piggyBac-N13_DR|2030340	piggyBac-N13_DR	PiggyBac	DNA	0.17886	613
piggyBac-N13_DR|843803	piggyBac-N13_DR	PiggyBac	DNA	0.10765	800
piggyBac-N13_DR|1166759	piggyBac-N13_DR	PiggyBac	DNA	0.15155	1070
piggyBac-N13_DR|594825	piggyBac-N13_DR	PiggyBac	DNA	0.03788	840
piggyBac-N13_DR|42680	piggyBac-N13_DR	PiggyBac	DNA	0.0479	847
piggyBac-N13_DR|434486	piggyBac-N13_DR	PiggyBac	DNA	0.04139	835
piggyBac-N13_DR|351126	piggyBac-N13_DR	PiggyBac	DNA	0.08345	648
piggyBac-N13_DR|1441546	piggyBac-N13_DR	PiggyBac	DNA	0.08199	837
piggyBac-N13_DR|123867	piggyBac-N13_DR	PiggyBac	DNA	0.07117	741
piggyBac-N13_DR|513645	piggyBac-N13_DR	PiggyBac	DNA	0.0639	872
piggyBac-N13_DR|594820	piggyBac-N13_DR	PiggyBac	DNA	0.16465	263
piggyBac-N13_DR|1441562	piggyBac-N13_DR	PiggyBac	DNA	0.02733	814
piggyBac-N13_DR|434494	piggyBac-N13_DR	PiggyBac	DNA	0.12649	787
piggyBac-N13_DR|1530167	piggyBac-N13_DR	PiggyBac	DNA	0.07683	865
piggyBac-N13_DR|594816	piggyBac-N13_DR	PiggyBac	DNA	0.05243	614
piggyBac-N13_DR|1943009	piggyBac-N13_DR	PiggyBac	DNA	0.06929	889
piggyBac-N13_DR|1365892	piggyBac-N13_DR	PiggyBac	DNA	0.02877	881
piggyBac-N13_DR|1633819	piggyBac-N13_DR	PiggyBac	DNA	0.02778	843
piggyBac-N13_DR|1943016	piggyBac-N13_DR	PiggyBac	DNA	0.84068	101
piggyBac-N13_DR|42686	piggyBac-N13_DR	PiggyBac	DNA	0.09416	770
piggyBac-N13_DR|123865	piggyBac-N13_DR	PiggyBac	DNA	0.24648	121
piggyBac-N13_DR|1100050	piggyBac-N13_DR	PiggyBac	DNA	0.10884	184
piggyBac-N13_DR|928672	piggyBac-N13_DR	PiggyBac	DNA	0.19356	224
piggyBac-N13_DR|928660	piggyBac-N13_DR	PiggyBac	DNA	0.34854	121
piggyBac-N13_DR|1302759	piggyBac-N13_DR	PiggyBac	DNA	0.01184	674
piggyBac-N13_DR|196911	piggyBac-N13_DR	PiggyBac	DNA	0.04931	557
piggyBac-N13_DR|513649	piggyBac-N13_DR	PiggyBac	DNA	0.28929	797
piggyBac-N13_DR|513644	piggyBac-N13_DR	PiggyBac	DNA	0.24639	106
piggyBac-N13_DR|271515	piggyBac-N13_DR	PiggyBac	DNA	0.11368	109
piggyBac-N13_DR|123868	piggyBac-N13_DR	PiggyBac	DNA	0.24607	101
piggyBac-N13_DR|1633813	piggyBac-N13_DR	PiggyBac	DNA	0.16716	102
piggyBac-N13_DR|434487	piggyBac-N13_DR	PiggyBac	DNA	0.30942	123
piggyBac-N13_DR|1841241	piggyBac-N13_DR	PiggyBac	DNA	0.16533	117
piggyBac-N13_DR|1441548	piggyBac-N13_DR	PiggyBac	DNA	0.17245	126
piggyBac-N13_DR|1841237	piggyBac-N13_DR	PiggyBac	DNA	0.19295	106
piggyBac-N13_DR|1530175	piggyBac-N13_DR	PiggyBac	DNA	0.11823	198
piggyBac-N13_DR|928657	piggyBac-N13_DR	PiggyBac	DNA	0.05227	116
piggyBac-N13_DR|928658	piggyBac-N13_DR	PiggyBac	DNA	0.0264	111
piggyBac-N13_DR|1365888	piggyBac-N13_DR	PiggyBac	DNA	0.21181	102
piggyBac-N13_DR|843797	piggyBac-N13_DR	PiggyBac	DNA	0.20589	103
piggyBac-N13_DR|1302766	piggyBac-N13_DR	PiggyBac	DNA	0.23895	106
piggyBac-N13_DR|1943011	piggyBac-N13_DR	PiggyBac	DNA	0.25053	105
piggyBac-N13_DR|1365890	piggyBac-N13_DR	PiggyBac	DNA	0.12975	103
piggyBac-N13_DR|1738659	piggyBac-N13_DR	PiggyBac	DNA	0.34555	106
piggyBac-N13_DR|843804	piggyBac-N13_DR	PiggyBac	DNA	0.12498	181
piggyBac-N13_DR|843805	piggyBac-N13_DR	PiggyBac	DNA	0.17431	190
piggyBac-N13_DR|843798	piggyBac-N13_DR	PiggyBac	DNA	0.1737	119
piggyBac-N13_DR|1166765	piggyBac-N13_DR	PiggyBac	DNA	0.03511	122
piggyBac-N13_DR|1166766	piggyBac-N13_DR	PiggyBac	DNA	0.00062	122
piggyBac-N13_DR|123869	piggyBac-N13_DR	PiggyBac	DNA	0.13661	203
piggyBac-N13_DR|123870	piggyBac-N13_DR	PiggyBac	DNA	0.04504	209
piggyBac-N13_DR|1100051	piggyBac-N13_DR	PiggyBac	DNA	0.22732	106
piggyBac-N13_DR|928659	piggyBac-N13_DR	PiggyBac	DNA	0.13271	103
piggyBac-N13_DR|1100054	piggyBac-N13_DR	PiggyBac	DNA	0.22266	122
piggyBac-N13_DR|594817	piggyBac-N13_DR	PiggyBac	DNA	0.08646	106
piggyBac-N13_DR|594818	piggyBac-N13_DR	PiggyBac	DNA	0.07289	107
piggyBac-N13_DR|681410	piggyBac-N13_DR	PiggyBac	DNA	0.11889	102
piggyBac-N13_DR|1943017	piggyBac-N13_DR	PiggyBac	DNA	0.09019	120
piggyBac-N13_DR|1943018	piggyBac-N13_DR	PiggyBac	DNA	0.13091	100
piggyBac-N13_DR|123861	piggyBac-N13_DR	PiggyBac	DNA	0.10816	104
piggyBac-N13_DR|1100045	piggyBac-N13_DR	PiggyBac	DNA	0.21167	124
piggyBac-N13_DR|1365885	piggyBac-N13_DR	PiggyBac	DNA	0.08506	106
piggyBac-N13_DR|1841235	piggyBac-N13_DR	PiggyBac	DNA	0.15723	113
piggyBac-N13_DR|1302767	piggyBac-N13_DR	PiggyBac	DNA	0.23357	114
piggyBac-N13_DR|1166764	piggyBac-N13_DR	PiggyBac	DNA	0.04851	107
piggyBac-N13_DR|928666	piggyBac-N13_DR	PiggyBac	DNA	0.4211	105
piggyBac-N13_DR|42684	piggyBac-N13_DR	PiggyBac	DNA	0.1645	116
piggyBac-N13_DR|1633816	piggyBac-N13_DR	PiggyBac	DNA	0.25777	117
piggyBac-N13_DR|1530173	piggyBac-N13_DR	PiggyBac	DNA	0.05182	116
piggyBac-N13_DR|1530174	piggyBac-N13_DR	PiggyBac	DNA	0.05409	104
piggyBac-N13_DR|1100049	piggyBac-N13_DR	PiggyBac	DNA	0.28881	105
piggyBac-N13_DR|2030345	piggyBac-N13_DR	PiggyBac	DNA	0.22805	148
piggyBac-N13_DR|1100053	piggyBac-N13_DR	PiggyBac	DNA	0.1605	104
piggyBac-N13_DR|1441552	piggyBac-N13_DR	PiggyBac	DNA	0.12727	124
piggyBac-N13_DR|1441550	piggyBac-N13_DR	PiggyBac	DNA	0.16426	109
piggyBac-N13_DR|843802	piggyBac-N13_DR	PiggyBac	DNA	0.18758	100
piggyBac-N13_DR|1633807	piggyBac-N13_DR	PiggyBac	DNA	0.19052	119
piggyBac-N13_DR|351128	piggyBac-N13_DR	PiggyBac	DNA	0.78468	114
piggyBac-N13_DR|928661	piggyBac-N13_DR	PiggyBac	DNA	0.23848	138
piggyBac-N13_DR|1100047	piggyBac-N13_DR	PiggyBac	DNA	0.0213	117
piggyBac-N13_DR|1441559	piggyBac-N13_DR	PiggyBac	DNA	0.09363	230
piggyBac-N13_DR|513651	piggyBac-N13_DR	PiggyBac	DNA	0.1906	257
piggyBac-N13_DR|1302763	piggyBac-N13_DR	PiggyBac	DNA	0.50189	111
piggyBac-N13_DR|1841240	piggyBac-N13_DR	PiggyBac	DNA	0.05423	133
piggyBac-N13_DR|42696	piggyBac-N13_DR	PiggyBac	DNA	0.1267	501
piggyBac-N13_DR|1633814	piggyBac-N13_DR	PiggyBac	DNA	0.16004	220
piggyBac-N13_DR|764583	piggyBac-N13_DR	PiggyBac	DNA	0.24718	138
piggyBac-N13_DR|1738656	piggyBac-N13_DR	PiggyBac	DNA	0.02169	562
piggyBac-N13_DR|123866	piggyBac-N13_DR	PiggyBac	DNA	0.14554	247
piggyBac-N13_DR|1738666	piggyBac-N13_DR	PiggyBac	DNA	0.22571	117
piggyBac-N13_DR|1441560	piggyBac-N13_DR	PiggyBac	DNA	0.07342	200
piggyBac-N13_DR|594821	piggyBac-N13_DR	PiggyBac	DNA	0.19086	477
piggyBac-N13_DR|764578	piggyBac-N13_DR	PiggyBac	DNA	0.41169	121
piggyBac-N13_DR|42683	piggyBac-N13_DR	PiggyBac	DNA	0.18649	101
piggyBac-N13_DR|196905	piggyBac-N13_DR	PiggyBac	DNA	0.34561	162
piggyBac-N13_DR|1302768	piggyBac-N13_DR	PiggyBac	DNA	0.13899	334
piggyBac-N13_DR|928671	piggyBac-N13_DR	PiggyBac	DNA	0.3643	135
piggyBac-N13_DR|1841236	piggyBac-N13_DR	PiggyBac	DNA	0.68422	351
piggyBac-N13_DR|594819	piggyBac-N13_DR	PiggyBac	DNA	0.08639	113
piggyBac-N13_DR|42682	piggyBac-N13_DR	PiggyBac	DNA	0.18702	358
piggyBac-N13_DR|123860	piggyBac-N13_DR	PiggyBac	DNA	0.00062	359
piggyBac-N13_DR|1441563	piggyBac-N13_DR	PiggyBac	DNA	0.04092	425
piggyBac-N13_DR|681408	piggyBac-N13_DR	PiggyBac	DNA	0.1306	365
piggyBac-N13_DR|1633815	piggyBac-N13_DR	PiggyBac	DNA	0.10523	215
piggyBac-N13_DR|928669	piggyBac-N13_DR	PiggyBac	DNA	0.12252	104
piggyBac-N13_DR|1441554	piggyBac-N13_DR	PiggyBac	DNA	0.14712	282
piggyBac-N13_DR|1019653	piggyBac-N13_DR	PiggyBac	DNA	0.11528	536
piggyBac-N13_DR|1302761	piggyBac-N13_DR	PiggyBac	DNA	0.08904	1016
piggyBac-N13_DR|1365889	piggyBac-N13_DR	PiggyBac	DNA	0.02554	531
piggyBac-N13_DR|2113207	piggyBac-N13_DR	PiggyBac	DNA	0.02491	503
piggyBac-N13_DR|764575	piggyBac-N13_DR	PiggyBac	DNA	0.17718	564
DNAX-22_DR|917690	DNAX-22_DR	MULE-MuDR?	DNA	0.33193	138
DNAX-22_DR|1620980	DNAX-22_DR	MULE-MuDR?	DNA	0.28993	563
DNAX-22_DR|504556	DNAX-22_DR	MULE-MuDR?	DNA	0.20988	117
DNAX-22_DR|1620991	DNAX-22_DR	MULE-MuDR?	DNA	0.21645	515
DNAX-22_DR|188528	DNAX-22_DR	MULE-MuDR?	DNA	0.25884	343
DNAX-22_DR|1932945	DNAX-22_DR	MULE-MuDR?	DNA	0.31037	477
DNAX-22_DR|1727865	DNAX-22_DR	MULE-MuDR?	DNA	0.21305	149
DNAX-22_DR|32266	DNAX-22_DR	MULE-MuDR?	DNA	0.48607	117
DNAX-22_DR|917697	DNAX-22_DR	MULE-MuDR?	DNA	0.34175	248
DNAX-22_DR|32265	DNAX-22_DR	MULE-MuDR?	DNA	0.21388	461
DNAX-22_DR|1932949	DNAX-22_DR	MULE-MuDR?	DNA	0.40805	161
DNAX-22_DR|1620987	DNAX-22_DR	MULE-MuDR?	DNA	0.27138	495
DNAX-22_DR|1727868	DNAX-22_DR	MULE-MuDR?	DNA	0.21177	134
DNAX-22_DR|341510	DNAX-22_DR	MULE-MuDR?	DNA	0.14671	375
DNAX-22_DR|584661	DNAX-22_DR	MULE-MuDR?	DNA	0.23685	137
DNAX-22_DR|1430375	DNAX-22_DR	MULE-MuDR?	DNA	0.4593	312
DNAX-22_DR|32271	DNAX-22_DR	MULE-MuDR?	DNA	0.27922	530
DNAX-22_DR|917696	DNAX-22_DR	MULE-MuDR?	DNA	0.16848	115
DNAX-22_DR|671304	DNAX-22_DR	MULE-MuDR?	DNA	0.13829	247
DNAX-22_DR|671305	DNAX-22_DR	MULE-MuDR?	DNA	0.04601	185
DNAX-22_DR|671306	DNAX-22_DR	MULE-MuDR?	DNA	0.08121	152
DNAX-22_DR|671303	DNAX-22_DR	MULE-MuDR?	DNA	0.07041	464
DNAX-22_DR|1827967	DNAX-22_DR	MULE-MuDR?	DNA	0.04049	136
DNAX-22_DR|1827972	DNAX-22_DR	MULE-MuDR?	DNA	0.00076	266
DNAX-22_DR|584662	DNAX-22_DR	MULE-MuDR?	DNA	0.18741	535
DNAX-22_DR|835097	DNAX-22_DR	MULE-MuDR?	DNA	0.32491	124
DNAX-22_DR|1223365	DNAX-22_DR	MULE-MuDR?	DNA	0.2099	501
DNAX-22_DR|1430369	DNAX-22_DR	MULE-MuDR?	DNA	0.20362	481
DNAX-22_DR|754953	DNAX-22_DR	MULE-MuDR?	DNA	0.27162	522
DNAX-22_DR|32267	DNAX-22_DR	MULE-MuDR?	DNA	0.26819	311
DNAX-22_DR|1358939	DNAX-22_DR	MULE-MuDR?	DNA	0.12822	182
DNAX-22_DR|1932947	DNAX-22_DR	MULE-MuDR?	DNA	0.20509	605
DNAX-22_DR|115657	DNAX-22_DR	MULE-MuDR?	DNA	0.26238	230
DNAX-22_DR|1159319	DNAX-22_DR	MULE-MuDR?	DNA	0.3669	216
DNAX-22_DR|2019780	DNAX-22_DR	MULE-MuDR?	DNA	0.29756	336
DNAX-22_DR|671298	DNAX-22_DR	MULE-MuDR?	DNA	0.3094	142
DNAX-22_DR|1091642	DNAX-22_DR	MULE-MuDR?	DNA	0.31365	312
DNAX-22_DR|1620992	DNAX-22_DR	MULE-MuDR?	DNA	0.13152	111
DNAX-22_DR|1620993	DNAX-22_DR	MULE-MuDR?	DNA	0.44536	160
DNAX-22_DR|1358937	DNAX-22_DR	MULE-MuDR?	DNA	0.03471	141
DNAX-22_DR|1520365	DNAX-22_DR	MULE-MuDR?	DNA	0.00061	176
DNAX-22_DR|917695	DNAX-22_DR	MULE-MuDR?	DNA	0.2793	211
DNAX-22_DR|262559	DNAX-22_DR	MULE-MuDR?	DNA	0.34805	421
DNAX-22_DR|1430376	DNAX-22_DR	MULE-MuDR?	DNA	0.21615	394
DNAX-22_DR|1620986	DNAX-22_DR	MULE-MuDR?	DNA	0.21935	106
DNAX-22_DR|1932948	DNAX-22_DR	MULE-MuDR?	DNA	0.053	106
DNAX-22_DR|1827969	DNAX-22_DR	MULE-MuDR?	DNA	0.19517	204
DNAX-22_DR|341513	DNAX-22_DR	MULE-MuDR?	DNA	0.23924	534
DNAX-22_DR|341515	DNAX-22_DR	MULE-MuDR?	DNA	0.22195	223
DNAX-22_DR|424590	DNAX-22_DR	MULE-MuDR?	DNA	0.32661	265
DNAX-22_DR|32268	DNAX-22_DR	MULE-MuDR?	DNA	0.04151	268
DNAX-22_DR|32269	DNAX-22_DR	MULE-MuDR?	DNA	0.04972	147
DNAX-22_DR|504555	DNAX-22_DR	MULE-MuDR?	DNA	0.22111	241
DNAX-22_DR|262558	DNAX-22_DR	MULE-MuDR?	DNA	0.37443	117
DNAX-22_DR|32270	DNAX-22_DR	MULE-MuDR?	DNA	0.44649	138
DNAX-22_DR|32264	DNAX-22_DR	MULE-MuDR?	DNA	0.20473	523
DNAX-22_DR|341514	DNAX-22_DR	MULE-MuDR?	DNA	0.2111	123
DNAX-22_DR|504552	DNAX-22_DR	MULE-MuDR?	DNA	0.03492	293
DNAX-22_DR|1294991	DNAX-22_DR	MULE-MuDR?	DNA	0.06431	215
DNAX-22_DR|584665	DNAX-22_DR	MULE-MuDR?	DNA	0.15395	211
DNAX-22_DR|1727870	DNAX-22_DR	MULE-MuDR?	DNA	0.16641	124
DNAX-22_DR|115658	DNAX-22_DR	MULE-MuDR?	DNA	0.14	106
DNAX-22_DR|262561	DNAX-22_DR	MULE-MuDR?	DNA	0.08191	128
DNAX-22_DR|1223362	DNAX-22_DR	MULE-MuDR?	DNA	0.20241	141
DNAX-22_DR|1620984	DNAX-22_DR	MULE-MuDR?	DNA	0.2949	192
DNAX-22_DR|1932943	DNAX-22_DR	MULE-MuDR?	DNA	0.17975	271
DNAX-22_DR|1091640	DNAX-22_DR	MULE-MuDR?	DNA	0.16397	136
DNAX-22_DR|1223364	DNAX-22_DR	MULE-MuDR?	DNA	0.24933	496
DNAX-22_DR|504553	DNAX-22_DR	MULE-MuDR?	DNA	0.27047	235
DNAX-22_DR|1430367	DNAX-22_DR	MULE-MuDR?	DNA	0.23772	324
DNAX-22_DR|917692	DNAX-22_DR	MULE-MuDR?	DNA	0.32399	495
DNAX-22_DR|1091639	DNAX-22_DR	MULE-MuDR?	DNA	0.2289	352
DNAX-22_DR|504550	DNAX-22_DR	MULE-MuDR?	DNA	0.06863	270
DNAX-22_DR|671300	DNAX-22_DR	MULE-MuDR?	DNA	0.08789	134
DNAX-22_DR|917694	DNAX-22_DR	MULE-MuDR?	DNA	0.26766	230
DNAX-22_DR|1520387	DNAX-22_DR	MULE-MuDR?	DNA	0.26819	235
DNAX-22_DR|1009236	DNAX-22_DR	MULE-MuDR?	DNA	0.29929	425
DNAX-22_DR|1159318	DNAX-22_DR	MULE-MuDR?	DNA	0.25233	606
DNAX-22_DR|671307	DNAX-22_DR	MULE-MuDR?	DNA	0.32606	576
DNAX-22_DR|2090882	DNAX-22_DR	MULE-MuDR?	DNA	0.0006	146
DNAX-22_DR|188530	DNAX-22_DR	MULE-MuDR?	DNA	0.00697	209
DNAX-22_DR|754952	DNAX-22_DR	MULE-MuDR?	DNA	0.00079	138
DNAX-22_DR|1520377	DNAX-22_DR	MULE-MuDR?	DNA	0.02628	139
DNAX-22_DR|1520391	DNAX-22_DR	MULE-MuDR?	DNA	0.00059	163
DNAX-22_DR|1520375	DNAX-22_DR	MULE-MuDR?	DNA	0.00766	163
DNAX-22_DR|2094718	DNAX-22_DR	MULE-MuDR?	DNA	0.0006	163
DNAX-22_DR|1520368	DNAX-22_DR	MULE-MuDR?	DNA	0.0006	106
DNAX-22_DR|1520376	DNAX-22_DR	MULE-MuDR?	DNA	0.06005	148
DNAX-22_DR|1520382	DNAX-22_DR	MULE-MuDR?	DNA	0.00059	148
DNAX-22_DR|1520390	DNAX-22_DR	MULE-MuDR?	DNA	0.01644	148
DNAX-22_DR|1520389	DNAX-22_DR	MULE-MuDR?	DNA	0.0006	148
DNAX-22_DR|1520388	DNAX-22_DR	MULE-MuDR?	DNA	0.00834	148
DNAX-22_DR|1520385	DNAX-22_DR	MULE-MuDR?	DNA	0.00834	148
DNAX-22_DR|1520373	DNAX-22_DR	MULE-MuDR?	DNA	0.0082	140
DNAX-22_DR|1520374	DNAX-22_DR	MULE-MuDR?	DNA	0.0006	227
DNAX-22_DR|1520379	DNAX-22_DR	MULE-MuDR?	DNA	0.0006	140
DNAX-22_DR|1520369	DNAX-22_DR	MULE-MuDR?	DNA	0.02872	131
DNAX-22_DR|1520366	DNAX-22_DR	MULE-MuDR?	DNA	0.10612	197
DNAX-22_DR|1520386	DNAX-22_DR	MULE-MuDR?	DNA	0.04076	225
DNAX-22_DR|1520370	DNAX-22_DR	MULE-MuDR?	DNA	0.00821	148
DNAX-22_DR|1520383	DNAX-22_DR	MULE-MuDR?	DNA	0.0	144
DNAX-22_DR|2078451	DNAX-22_DR	MULE-MuDR?	DNA	0.0	144
DNAX-22_DR|1520384	DNAX-22_DR	MULE-MuDR?	DNA	0.02669	139
DNAX-22_DR|1520381	DNAX-22_DR	MULE-MuDR?	DNA	0.01642	148
DNAX-22_DR|1520380	DNAX-22_DR	MULE-MuDR?	DNA	0.01756	141
DNAX-22_DR|2079099	DNAX-22_DR	MULE-MuDR?	DNA	0.02441	148
DNAX-22_DR|1520371	DNAX-22_DR	MULE-MuDR?	DNA	0.11508	105
DNAX-22_DR|1520372	DNAX-22_DR	MULE-MuDR?	DNA	0.0006	218
DNAX-22_DR|1520392	DNAX-22_DR	MULE-MuDR?	DNA	0.0	218
DNAX-22_DR|1520393	DNAX-22_DR	MULE-MuDR?	DNA	0.0	218
DNAX-22_DR|2078737	DNAX-22_DR	MULE-MuDR?	DNA	0.18384	123
DNAX-22_DR|1520367	DNAX-22_DR	MULE-MuDR?	DNA	0.05161	192
DNAX-22_DR|917691	DNAX-22_DR	MULE-MuDR?	DNA	0.13219	172
DNAX-22_DR|2078220	DNAX-22_DR	MULE-MuDR?	DNA	0.00615	189
DNAX-22_DR|1520378	DNAX-22_DR	MULE-MuDR?	DNA	0.00163	188
DNAX-22_DR|1827965	DNAX-22_DR	MULE-MuDR?	DNA	0.03255	118
DNAX-22_DR|1827963	DNAX-22_DR	MULE-MuDR?	DNA	0.30393	160
DNAX-22_DR|424591	DNAX-22_DR	MULE-MuDR?	DNA	0.35991	116
DNAX-22_DR|1520364	DNAX-22_DR	MULE-MuDR?	DNA	0.1702	424
DNAX-22_DR|115656	DNAX-22_DR	MULE-MuDR?	DNA	0.20425	172
DNAX-22_DR|424594	DNAX-22_DR	MULE-MuDR?	DNA	0.28284	320
DNAX-22_DR|341517	DNAX-22_DR	MULE-MuDR?	DNA	0.13608	229
DNAX-22_DR|188529	DNAX-22_DR	MULE-MuDR?	DNA	0.22125	270
DNAX-22_DR|1932946	DNAX-22_DR	MULE-MuDR?	DNA	0.30144	575
DNAX-22_DR|1430373	DNAX-22_DR	MULE-MuDR?	DNA	0.00342	102
DNAX-22_DR|1620983	DNAX-22_DR	MULE-MuDR?	DNA	0.00552	573
DNAX-22_DR|1827970	DNAX-22_DR	MULE-MuDR?	DNA	0.40915	141
DNAX-22_DR|188527	DNAX-22_DR	MULE-MuDR?	DNA	0.26368	322
DNAX-22_DR|115655	DNAX-22_DR	MULE-MuDR?	DNA	0.19026	441
DNAX-22_DR|1727866	DNAX-22_DR	MULE-MuDR?	DNA	0.27564	157
DNAX-22_DR|1009234	DNAX-22_DR	MULE-MuDR?	DNA	0.07355	133
DNAX-22_DR|1009235	DNAX-22_DR	MULE-MuDR?	DNA	0.0854	194
DNAX-22_DR|1932942	DNAX-22_DR	MULE-MuDR?	DNA	0.15299	229
DNAX-22_DR|1009233	DNAX-22_DR	MULE-MuDR?	DNA	0.47498	322
DNAX-22_DR|671299	DNAX-22_DR	MULE-MuDR?	DNA	0.30421	375
DNAX-22_DR|1827971	DNAX-22_DR	MULE-MuDR?	DNA	0.18474	353
DNAX-22_DR|671297	DNAX-22_DR	MULE-MuDR?	DNA	0.12321	456
DNAX-22_DR|1430377	DNAX-22_DR	MULE-MuDR?	DNA	0.21643	127
DNAX-22_DR|1430374	DNAX-22_DR	MULE-MuDR?	DNA	0.21335	594
DNAX-22_DR|835095	DNAX-22_DR	MULE-MuDR?	DNA	0.28721	447
DNAX-22_DR|1430370	DNAX-22_DR	MULE-MuDR?	DNA	0.17867	343
DNAX-22_DR|1430368	DNAX-22_DR	MULE-MuDR?	DNA	0.19247	456
DNAX-22_DR|671302	DNAX-22_DR	MULE-MuDR?	DNA	0.19568	333
DNAX-22_DR|1223363	DNAX-22_DR	MULE-MuDR?	DNA	0.19497	443
DNAX-22_DR|1430371	DNAX-22_DR	MULE-MuDR?	DNA	0.24185	134
DNAX-22_DR|1009232	DNAX-22_DR	MULE-MuDR?	DNA	0.21438	183
DNAX-22_DR|1620981	DNAX-22_DR	MULE-MuDR?	DNA	0.09786	448
DNAX-22_DR|1932944	DNAX-22_DR	MULE-MuDR?	DNA	0.33292	349
DNAX-22_DR|917693	DNAX-22_DR	MULE-MuDR?	DNA	0.23822	108
DNAX-22_DR|341512	DNAX-22_DR	MULE-MuDR?	DNA	0.29941	519
DNAX-22_DR|1827966	DNAX-22_DR	MULE-MuDR?	DNA	0.21761	465
DNAX-22_DR|1620989	DNAX-22_DR	MULE-MuDR?	DNA	0.22942	221
DNAX-22_DR|262557	DNAX-22_DR	MULE-MuDR?	DNA	0.17089	280
DNAX-22_DR|1932941	DNAX-22_DR	MULE-MuDR?	DNA	0.22103	399
DNAX-22_DR|1620982	DNAX-22_DR	MULE-MuDR?	DNA	0.10953	511
DNAX-22_DR|1827964	DNAX-22_DR	MULE-MuDR?	DNA	0.24277	203
DNAX-22_DR|1091641	DNAX-22_DR	MULE-MuDR?	DNA	0.40274	452
DNAX-22_DR|504551	DNAX-22_DR	MULE-MuDR?	DNA	0.20583	322
DNAX-22_DR|671301	DNAX-22_DR	MULE-MuDR?	DNA	0.25013	496
DNAX-22_DR|1223361	DNAX-22_DR	MULE-MuDR?	DNA	0.22589	556
DNAX-22_DR|671296	DNAX-22_DR	MULE-MuDR?	DNA	0.2815	158
DNAX-22_DR|584663	DNAX-22_DR	MULE-MuDR?	DNA	0.17514	323
DNAX-22_DR|1358940	DNAX-22_DR	MULE-MuDR?	DNA	0.23621	180
DNAX-22_DR|1727869	DNAX-22_DR	MULE-MuDR?	DNA	0.14789	410
DNAX-22_DR|1294992	DNAX-22_DR	MULE-MuDR?	DNA	0.20036	144
DNAX-22_DR|1620990	DNAX-22_DR	MULE-MuDR?	DNA	0.10779	217
DNAX-22_DR|2019781	DNAX-22_DR	MULE-MuDR?	DNA	0.12723	454
DNAX-22_DR|424593	DNAX-22_DR	MULE-MuDR?	DNA	0.25209	360
DNAX-22_DR|1727867	DNAX-22_DR	MULE-MuDR?	DNA	0.15311	466
DNAX-22_DR|2019779	DNAX-22_DR	MULE-MuDR?	DNA	0.19125	721
DNAX-22_DR|1358938	DNAX-22_DR	MULE-MuDR?	DNA	0.0	148
DNAX-22_DR|2019782	DNAX-22_DR	MULE-MuDR?	DNA	0.0	148
DNAX-22_DR|1827968	DNAX-22_DR	MULE-MuDR?	DNA	0.06837	421
DNAX-22_DR|1620985	DNAX-22_DR	MULE-MuDR?	DNA	0.18071	172
DNAX-22_DR|835096	DNAX-22_DR	MULE-MuDR?	DNA	0.23633	324
DNAX-22_DR|262560	DNAX-22_DR	MULE-MuDR?	DNA	0.23202	398
DNAX-22_DR|1430372	DNAX-22_DR	MULE-MuDR?	DNA	0.23365	540
DNAX-22_DR|341516	DNAX-22_DR	MULE-MuDR?	DNA	0.16415	334
DNAX-22_DR|835094	DNAX-22_DR	MULE-MuDR?	DNA	0.20366	342
DNAX-22_DR|754954	DNAX-22_DR	MULE-MuDR?	DNA	0.2243	566
DNAX-22_DR|424592	DNAX-22_DR	MULE-MuDR?	DNA	0.30179	563
DNAX-22_DR|1091638	DNAX-22_DR	MULE-MuDR?	DNA	0.19769	286
DNA13TA1_DR|517687	DNA13TA1_DR	TcMar-Tc1	DNA	0.37269	298
DNA13TA1_DR|47790	DNA13TA1_DR	TcMar-Tc1	DNA	0.13757	213
DNA13TA1_DR|355350	DNA13TA1_DR	TcMar-Tc1	DNA	0.17791	202
DNA13TA1_DR|685673	DNA13TA1_DR	TcMar-Tc1	DNA	0.23257	274
DNA13TA1_DR|438796	DNA13TA1_DR	TcMar-Tc1	DNA	0.18461	278
DNA13TA1_DR|127673	DNA13TA1_DR	TcMar-Tc1	DNA	0.259	360
DNA13TA1_DR|275662	DNA13TA1_DR	TcMar-Tc1	DNA	0.18326	215
DNA13TA1_DR|685675	DNA13TA1_DR	TcMar-Tc1	DNA	0.21498	290
DNA13TA1_DR|769058	DNA13TA1_DR	TcMar-Tc1	DNA	0.22816	283
DNA13TA1_DR|517715	DNA13TA1_DR	TcMar-Tc1	DNA	0.17393	164
DNA13TA1_DR|275692	DNA13TA1_DR	TcMar-Tc1	DNA	0.20765	308
DNA13TA1_DR|769088	DNA13TA1_DR	TcMar-Tc1	DNA	0.20516	271
DNA13TA1_DR|599344	DNA13TA1_DR	TcMar-Tc1	DNA	0.42951	219
DNA13TA1_DR|847922	DNA13TA1_DR	TcMar-Tc1	DNA	0.32493	280
DNA13TA1_DR|517679	DNA13TA1_DR	TcMar-Tc1	DNA	0.18959	306
DNA13TA1_DR|47774	DNA13TA1_DR	TcMar-Tc1	DNA	0.24292	303
DNA13TA1_DR|769089	DNA13TA1_DR	TcMar-Tc1	DNA	0.15989	307
DNA13TA1_DR|517707	DNA13TA1_DR	TcMar-Tc1	DNA	0.25601	282
DNA13TA1_DR|769075	DNA13TA1_DR	TcMar-Tc1	DNA	0.20789	294
DNA13TA1_DR|47731	DNA13TA1_DR	TcMar-Tc1	DNA	0.37727	140
DNA13TA1_DR|47800	DNA13TA1_DR	TcMar-Tc1	DNA	0.11981	225
DNA13TA1_DR|517630	DNA13TA1_DR	TcMar-Tc1	DNA	0.24639	235
DNA13TA1_DR|847978	DNA13TA1_DR	TcMar-Tc1	DNA	0.30649	152
DNA13TA1_DR|355449	DNA13TA1_DR	TcMar-Tc1	DNA	0.23648	196
DNA13TA1_DR|599370	DNA13TA1_DR	TcMar-Tc1	DNA	0.19033	309
DNA13TA1_DR|47808	DNA13TA1_DR	TcMar-Tc1	DNA	0.46047	183
DNA13TA1_DR|599398	DNA13TA1_DR	TcMar-Tc1	DNA	0.3049	276
DNA13TA1_DR|599341	DNA13TA1_DR	TcMar-Tc1	DNA	0.29928	120
DNA13TA1_DR|200783	DNA13TA1_DR	TcMar-Tc1	DNA	0.19849	301
DNA13TA1_DR|438801	DNA13TA1_DR	TcMar-Tc1	DNA	0.18687	189
DNA13TA1_DR|685613	DNA13TA1_DR	TcMar-Tc1	DNA	0.14668	149
DNA13TA1_DR|599474	DNA13TA1_DR	TcMar-Tc1	DNA	0.18047	120
DNA13TA1_DR|355434	DNA13TA1_DR	TcMar-Tc1	DNA	0.03587	226
DNA13TA1_DR|200848	DNA13TA1_DR	TcMar-Tc1	DNA	0.22132	290
DNA13TA1_DR|355355	DNA13TA1_DR	TcMar-Tc1	DNA	0.3764	282
DNA13TA1_DR|47797	DNA13TA1_DR	TcMar-Tc1	DNA	0.2304	291
DNA13TA1_DR|599475	DNA13TA1_DR	TcMar-Tc1	DNA	0.03887	322
DNA13TA1_DR|599477	DNA13TA1_DR	TcMar-Tc1	DNA	0.03385	322
DNA13TA1_DR|599476	DNA13TA1_DR	TcMar-Tc1	DNA	0.10691	319
DNA13TA1_DR|599478	DNA13TA1_DR	TcMar-Tc1	DNA	0.12735	309
DNA13TA1_DR|355439	DNA13TA1_DR	TcMar-Tc1	DNA	0.17173	167
DNA13TA1_DR|517714	DNA13TA1_DR	TcMar-Tc1	DNA	0.22191	267
DNA13TA1_DR|599396	DNA13TA1_DR	TcMar-Tc1	DNA	0.46926	299
DNA13TA1_DR|127624	DNA13TA1_DR	TcMar-Tc1	DNA	0.08373	118
DNA13TA1_DR|200873	DNA13TA1_DR	TcMar-Tc1	DNA	0.1096	111
DNA13TA1_DR|848000	DNA13TA1_DR	TcMar-Tc1	DNA	0.36717	285
DNA13TA1_DR|769091	DNA13TA1_DR	TcMar-Tc1	DNA	0.23472	143
DNA13TA1_DR|599427	DNA13TA1_DR	TcMar-Tc1	DNA	0.18226	256
DNA13TA1_DR|127659	DNA13TA1_DR	TcMar-Tc1	DNA	0.46008	182
DNA13TA1_DR|200822	DNA13TA1_DR	TcMar-Tc1	DNA	0.26857	304
DNA13TA1_DR|127592	DNA13TA1_DR	TcMar-Tc1	DNA	0.1388	147
DNA13TA1_DR|769006	DNA13TA1_DR	TcMar-Tc1	DNA	0.29789	146
DNA13TA1_DR|200830	DNA13TA1_DR	TcMar-Tc1	DNA	0.11865	210
DNA13TA1_DR|847979	DNA13TA1_DR	TcMar-Tc1	DNA	0.18282	287
DNA13TA1_DR|47745	DNA13TA1_DR	TcMar-Tc1	DNA	0.17474	314
DNA13TA1_DR|599359	DNA13TA1_DR	TcMar-Tc1	DNA	0.07897	160
DNA13TA1_DR|47813	DNA13TA1_DR	TcMar-Tc1	DNA	0.00067	147
DNA13TA1_DR|599365	DNA13TA1_DR	TcMar-Tc1	DNA	0.02189	169
DNA13TA1_DR|355351	DNA13TA1_DR	TcMar-Tc1	DNA	0.18843	297
DNA13TA1_DR|200820	DNA13TA1_DR	TcMar-Tc1	DNA	0.18865	303
DNA13TA1_DR|847913	DNA13TA1_DR	TcMar-Tc1	DNA	0.23137	193
DNA13TA1_DR|847983	DNA13TA1_DR	TcMar-Tc1	DNA	0.21554	131
DNA13TA1_DR|200861	DNA13TA1_DR	TcMar-Tc1	DNA	0.17114	105
DNA13TA1_DR|517627	DNA13TA1_DR	TcMar-Tc1	DNA	0.36582	153
DNA13TA1_DR|517623	DNA13TA1_DR	TcMar-Tc1	DNA	0.02435	128
DNA13TA1_DR|685656	DNA13TA1_DR	TcMar-Tc1	DNA	0.41065	143
DNA13TA1_DR|769069	DNA13TA1_DR	TcMar-Tc1	DNA	0.18526	112
DNA13TA1_DR|769086	DNA13TA1_DR	TcMar-Tc1	DNA	0.49477	217
DNA13TA1_DR|517677	DNA13TA1_DR	TcMar-Tc1	DNA	0.27453	272
DNA13TA1_DR|127606	DNA13TA1_DR	TcMar-Tc1	DNA	0.59476	220
DNA13TA1_DR|685668	DNA13TA1_DR	TcMar-Tc1	DNA	0.32939	237
DNA13TA1_DR|438860	DNA13TA1_DR	TcMar-Tc1	DNA	0.0928	143
DNA13TA1_DR|599479	DNA13TA1_DR	TcMar-Tc1	DNA	0.3058	254
DNA13TA1_DR|275646	DNA13TA1_DR	TcMar-Tc1	DNA	0.37267	234
DNA13TA1_DR|847926	DNA13TA1_DR	TcMar-Tc1	DNA	0.2425	267
DNA13TA1_DR|47711	DNA13TA1_DR	TcMar-Tc1	DNA	0.15807	278
DNA13TA1_DR|517657	DNA13TA1_DR	TcMar-Tc1	DNA	0.18208	307
DNA13TA1_DR|200818	DNA13TA1_DR	TcMar-Tc1	DNA	0.23241	266
DNA13TA1_DR|438863	DNA13TA1_DR	TcMar-Tc1	DNA	0.23929	300
DNA13TA1_DR|769066	DNA13TA1_DR	TcMar-Tc1	DNA	0.17159	320
DNA13TA1_DR|200788	DNA13TA1_DR	TcMar-Tc1	DNA	0.11962	161
DNA13TA1_DR|599356	DNA13TA1_DR	TcMar-Tc1	DNA	0.12076	145
DNA13TA1_DR|769051	DNA13TA1_DR	TcMar-Tc1	DNA	0.29688	277
DNA13TA1_DR|47803	DNA13TA1_DR	TcMar-Tc1	DNA	0.23167	130
DNA13TA1_DR|685632	DNA13TA1_DR	TcMar-Tc1	DNA	0.18241	307
DNA13TA1_DR|438837	DNA13TA1_DR	TcMar-Tc1	DNA	0.1516	248
DNA13TA1_DR|599388	DNA13TA1_DR	TcMar-Tc1	DNA	0.2183	123
DNA13TA1_DR|599423	DNA13TA1_DR	TcMar-Tc1	DNA	0.29809	232
DNA13TA1_DR|599429	DNA13TA1_DR	TcMar-Tc1	DNA	0.38465	317
DNA13TA1_DR|47715	DNA13TA1_DR	TcMar-Tc1	DNA	0.09594	134
DNA13TA1_DR|47753	DNA13TA1_DR	TcMar-Tc1	DNA	0.09668	214
DNA13TA1_DR|847915	DNA13TA1_DR	TcMar-Tc1	DNA	0.1781	125
DNA13TA1_DR|847957	DNA13TA1_DR	TcMar-Tc1	DNA	0.39936	242
DNA13TA1_DR|438878	DNA13TA1_DR	TcMar-Tc1	DNA	0.08569	125
DNA13TA1_DR|517681	DNA13TA1_DR	TcMar-Tc1	DNA	0.03345	143
DNA13TA1_DR|847992	DNA13TA1_DR	TcMar-Tc1	DNA	0.28879	260
DNA13TA1_DR|127684	DNA13TA1_DR	TcMar-Tc1	DNA	0.19014	239
DNA13TA1_DR|848008	DNA13TA1_DR	TcMar-Tc1	DNA	0.23048	292
DNA13TA1_DR|769026	DNA13TA1_DR	TcMar-Tc1	DNA	0.20853	294
DNA13TA1_DR|127664	DNA13TA1_DR	TcMar-Tc1	DNA	0.16463	310
DNA13TA1_DR|127615	DNA13TA1_DR	TcMar-Tc1	DNA	0.01168	115
DNA13TA1_DR|847998	DNA13TA1_DR	TcMar-Tc1	DNA	0.06026	193
DNA13TA1_DR|275705	DNA13TA1_DR	TcMar-Tc1	DNA	0.17742	275
DNA13TA1_DR|438788	DNA13TA1_DR	TcMar-Tc1	DNA	0.19174	176
DNA13TA1_DR|47767	DNA13TA1_DR	TcMar-Tc1	DNA	0.24886	197
DNA13TA1_DR|847980	DNA13TA1_DR	TcMar-Tc1	DNA	0.22105	282
DNA13TA1_DR|685584	DNA13TA1_DR	TcMar-Tc1	DNA	0.15473	214
DNA13TA1_DR|47788	DNA13TA1_DR	TcMar-Tc1	DNA	0.28307	143
DNA13TA1_DR|47814	DNA13TA1_DR	TcMar-Tc1	DNA	0.02817	215
DNA13TA1_DR|47815	DNA13TA1_DR	TcMar-Tc1	DNA	0.00532	220
DNA13TA1_DR|47795	DNA13TA1_DR	TcMar-Tc1	DNA	0.19824	318
DNA13TA1_DR|47719	DNA13TA1_DR	TcMar-Tc1	DNA	0.19752	251
DNA13TA1_DR|200797	DNA13TA1_DR	TcMar-Tc1	DNA	0.30867	299
DNA13TA1_DR|355360	DNA13TA1_DR	TcMar-Tc1	DNA	0.24093	294
DNA13TA1_DR|200852	DNA13TA1_DR	TcMar-Tc1	DNA	0.19917	268
DNA13TA1_DR|517712	DNA13TA1_DR	TcMar-Tc1	DNA	0.13906	322
DNA13TA1_DR|47794	DNA13TA1_DR	TcMar-Tc1	DNA	0.16536	282
DNA13TA1_DR|275736	DNA13TA1_DR	TcMar-Tc1	DNA	0.16652	315
DNA13TA1_DR|275651	DNA13TA1_DR	TcMar-Tc1	DNA	0.25737	313
DNA13TA1_DR|355367	DNA13TA1_DR	TcMar-Tc1	DNA	0.31246	280
DNA13TA1_DR|275703	DNA13TA1_DR	TcMar-Tc1	DNA	0.20082	199
DNA13TA1_DR|769094	DNA13TA1_DR	TcMar-Tc1	DNA	0.15081	274
DNA13TA1_DR|769047	DNA13TA1_DR	TcMar-Tc1	DNA	0.21887	276
DNA13TA1_DR|355353	DNA13TA1_DR	TcMar-Tc1	DNA	0.19857	241
DNA13TA1_DR|47755	DNA13TA1_DR	TcMar-Tc1	DNA	0.17017	261
DNA13TA1_DR|847947	DNA13TA1_DR	TcMar-Tc1	DNA	0.21358	313
DNA13TA1_DR|517644	DNA13TA1_DR	TcMar-Tc1	DNA	0.26259	157
DNA13TA1_DR|847930	DNA13TA1_DR	TcMar-Tc1	DNA	0.15009	215
DNA13TA1_DR|599464	DNA13TA1_DR	TcMar-Tc1	DNA	0.00067	179
DNA13TA1_DR|847949	DNA13TA1_DR	TcMar-Tc1	DNA	0.06277	139
DNA13TA1_DR|517617	DNA13TA1_DR	TcMar-Tc1	DNA	0.21466	177
DNA13TA1_DR|685679	DNA13TA1_DR	TcMar-Tc1	DNA	0.26417	246
DNA13TA1_DR|517706	DNA13TA1_DR	TcMar-Tc1	DNA	0.23896	199
DNA13TA1_DR|47817	DNA13TA1_DR	TcMar-Tc1	DNA	0.18897	265
DNA13TA1_DR|47796	DNA13TA1_DR	TcMar-Tc1	DNA	0.20527	323
DNA13TA1_DR|355354	DNA13TA1_DR	TcMar-Tc1	DNA	0.18613	318
DNA13TA1_DR|47707	DNA13TA1_DR	TcMar-Tc1	DNA	0.12416	307
DNA13TA1_DR|685617	DNA13TA1_DR	TcMar-Tc1	DNA	0.27635	184
DNA13TA1_DR|933543	DNA13TA1_DR	TcMar-Tc1	DNA	0.25787	209
DNA13TA1_DR|127683	DNA13TA1_DR	TcMar-Tc1	DNA	0.07681	177
DNA13TA1_DR|47793	DNA13TA1_DR	TcMar-Tc1	DNA	0.165	282
DNA13TA1_DR|275731	DNA13TA1_DR	TcMar-Tc1	DNA	0.23858	307
DNA13TA1_DR|438802	DNA13TA1_DR	TcMar-Tc1	DNA	0.28055	230
DNA13TA1_DR|847920	DNA13TA1_DR	TcMar-Tc1	DNA	0.21654	326
DNA13TA1_DR|438874	DNA13TA1_DR	TcMar-Tc1	DNA	0.2387	285
DNA13TA1_DR|599362	DNA13TA1_DR	TcMar-Tc1	DNA	0.27728	242
DNA13TA1_DR|127618	DNA13TA1_DR	TcMar-Tc1	DNA	0.16889	297
DNA13TA1_DR|599446	DNA13TA1_DR	TcMar-Tc1	DNA	0.25036	198
DNA13TA1_DR|685607	DNA13TA1_DR	TcMar-Tc1	DNA	0.21543	179
DNA13TA1_DR|47780	DNA13TA1_DR	TcMar-Tc1	DNA	0.19386	262
DNA13TA1_DR|355326	DNA13TA1_DR	TcMar-Tc1	DNA	0.35823	213
DNA13TA1_DR|847986	DNA13TA1_DR	TcMar-Tc1	DNA	0.15014	101
DNA13TA1_DR|847924	DNA13TA1_DR	TcMar-Tc1	DNA	0.34812	307
DNA13TA1_DR|599419	DNA13TA1_DR	TcMar-Tc1	DNA	0.28973	208
DNA13TA1_DR|127626	DNA13TA1_DR	TcMar-Tc1	DNA	0.33602	291
DNA13TA1_DR|355356	DNA13TA1_DR	TcMar-Tc1	DNA	0.20427	170
DNA13TA1_DR|275717	DNA13TA1_DR	TcMar-Tc1	DNA	0.35834	231
DNA13TA1_DR|517619	DNA13TA1_DR	TcMar-Tc1	DNA	0.29489	314
DNA13TA1_DR|517612	DNA13TA1_DR	TcMar-Tc1	DNA	0.2649	207
DNA13TA1_DR|848012	DNA13TA1_DR	TcMar-Tc1	DNA	0.23502	185
DNA13TA1_DR|275686	DNA13TA1_DR	TcMar-Tc1	DNA	0.1589	213
DNA13TA1_DR|599425	DNA13TA1_DR	TcMar-Tc1	DNA	0.03754	153
DNA13TA1_DR|685657	DNA13TA1_DR	TcMar-Tc1	DNA	0.60184	181
DNA13TA1_DR|355323	DNA13TA1_DR	TcMar-Tc1	DNA	0.21514	187
DNA13TA1_DR|517708	DNA13TA1_DR	TcMar-Tc1	DNA	0.28738	313
DNA13TA1_DR|127688	DNA13TA1_DR	TcMar-Tc1	DNA	0.24904	274
DNA13TA1_DR|848018	DNA13TA1_DR	TcMar-Tc1	DNA	0.25848	172
DNA13TA1_DR|200784	DNA13TA1_DR	TcMar-Tc1	DNA	0.20949	217
DNA13TA1_DR|517610	DNA13TA1_DR	TcMar-Tc1	DNA	0.27399	239
DNA13TA1_DR|200857	DNA13TA1_DR	TcMar-Tc1	DNA	0.21158	304
DNA13TA1_DR|275689	DNA13TA1_DR	TcMar-Tc1	DNA	0.24997	301
DNA13TA1_DR|200851	DNA13TA1_DR	TcMar-Tc1	DNA	0.12585	147
DNA13TA1_DR|685620	DNA13TA1_DR	TcMar-Tc1	DNA	0.23207	318
DNA13TA1_DR|47709	DNA13TA1_DR	TcMar-Tc1	DNA	0.18685	283
DNA13TA1_DR|127628	DNA13TA1_DR	TcMar-Tc1	DNA	0.17197	256
DNA13TA1_DR|685589	DNA13TA1_DR	TcMar-Tc1	DNA	0.15257	222
DNA13TA1_DR|355338	DNA13TA1_DR	TcMar-Tc1	DNA	0.19494	281
DNA13TA1_DR|47784	DNA13TA1_DR	TcMar-Tc1	DNA	0.2883	218
DNA13TA1_DR|599426	DNA13TA1_DR	TcMar-Tc1	DNA	0.16517	312
DNA13TA1_DR|275740	DNA13TA1_DR	TcMar-Tc1	DNA	0.24406	308
DNA13TA1_DR|685619	DNA13TA1_DR	TcMar-Tc1	DNA	0.15266	294
DNA13TA1_DR|685659	DNA13TA1_DR	TcMar-Tc1	DNA	0.26403	299
DNA13TA1_DR|275749	DNA13TA1_DR	TcMar-Tc1	DNA	0.00068	167
DNA13TA1_DR|517693	DNA13TA1_DR	TcMar-Tc1	DNA	0.00066	128
DNA13TA1_DR|847993	DNA13TA1_DR	TcMar-Tc1	DNA	0.4168	174
DNA13TA1_DR|517639	DNA13TA1_DR	TcMar-Tc1	DNA	0.18556	352
DNA13TA1_DR|275675	DNA13TA1_DR	TcMar-Tc1	DNA	0.27616	282
DNA13TA1_DR|438851	DNA13TA1_DR	TcMar-Tc1	DNA	0.23463	333
DNA13TA1_DR|355322	DNA13TA1_DR	TcMar-Tc1	DNA	0.27371	131
DNA13TA1_DR|355428	DNA13TA1_DR	TcMar-Tc1	DNA	0.1841	158
DNA13TA1_DR|47732	DNA13TA1_DR	TcMar-Tc1	DNA	0.16778	301
DNA13TA1_DR|127681	DNA13TA1_DR	TcMar-Tc1	DNA	0.12638	306
DNA13TA1_DR|769013	DNA13TA1_DR	TcMar-Tc1	DNA	0.2163	211
DNA13TA1_DR|275691	DNA13TA1_DR	TcMar-Tc1	DNA	0.19388	311
DNA13TA1_DR|848004	DNA13TA1_DR	TcMar-Tc1	DNA	0.16851	297
DNA13TA1_DR|275660	DNA13TA1_DR	TcMar-Tc1	DNA	0.20646	325
DNA13TA1_DR|438833	DNA13TA1_DR	TcMar-Tc1	DNA	0.2624	263
DNA13TA1_DR|275742	DNA13TA1_DR	TcMar-Tc1	DNA	0.21168	225
DNA13TA1_DR|355374	DNA13TA1_DR	TcMar-Tc1	DNA	0.30225	291
DNA13TA1_DR|848020	DNA13TA1_DR	TcMar-Tc1	DNA	0.35971	247
DNA13TA1_DR|275690	DNA13TA1_DR	TcMar-Tc1	DNA	0.15535	292
DNA13TA1_DR|47738	DNA13TA1_DR	TcMar-Tc1	DNA	0.27152	125
DNA13TA1_DR|200786	DNA13TA1_DR	TcMar-Tc1	DNA	0.26832	335
DNA13TA1_DR|275658	DNA13TA1_DR	TcMar-Tc1	DNA	0.30875	317
DNA13TA1_DR|47697	DNA13TA1_DR	TcMar-Tc1	DNA	0.18247	294
DNA13TA1_DR|47778	DNA13TA1_DR	TcMar-Tc1	DNA	0.14141	177
DNA13TA1_DR|275707	DNA13TA1_DR	TcMar-Tc1	DNA	0.20104	319
DNA13TA1_DR|275709	DNA13TA1_DR	TcMar-Tc1	DNA	0.15762	102
DNA13TA1_DR|200862	DNA13TA1_DR	TcMar-Tc1	DNA	0.22291	200
DNA13TA1_DR|517640	DNA13TA1_DR	TcMar-Tc1	DNA	0.08595	300
DNA13TA1_DR|438800	DNA13TA1_DR	TcMar-Tc1	DNA	0.17467	320
DNA13TA1_DR|200808	DNA13TA1_DR	TcMar-Tc1	DNA	0.20781	302
DNA13TA1_DR|599469	DNA13TA1_DR	TcMar-Tc1	DNA	0.13247	263
DNA13TA1_DR|438818	DNA13TA1_DR	TcMar-Tc1	DNA	0.18811	296
DNA13TA1_DR|769038	DNA13TA1_DR	TcMar-Tc1	DNA	0.14597	316
DNA13TA1_DR|47798	DNA13TA1_DR	TcMar-Tc1	DNA	0.15661	307
DNA13TA1_DR|438858	DNA13TA1_DR	TcMar-Tc1	DNA	0.24694	306
DNA13TA1_DR|275681	DNA13TA1_DR	TcMar-Tc1	DNA	0.27061	237
DNA13TA1_DR|355332	DNA13TA1_DR	TcMar-Tc1	DNA	0.19118	174
DNA13TA1_DR|200856	DNA13TA1_DR	TcMar-Tc1	DNA	0.42177	238
DNA13TA1_DR|769009	DNA13TA1_DR	TcMar-Tc1	DNA	0.07482	126
DNA13TA1_DR|517722	DNA13TA1_DR	TcMar-Tc1	DNA	0.50295	219
DNA13TA1_DR|769023	DNA13TA1_DR	TcMar-Tc1	DNA	0.41436	339
DNA13TA1_DR|847996	DNA13TA1_DR	TcMar-Tc1	DNA	0.47851	288
DNA13TA1_DR|517658	DNA13TA1_DR	TcMar-Tc1	DNA	0.29551	286
DNA13TA1_DR|275647	DNA13TA1_DR	TcMar-Tc1	DNA	0.43985	252
DNA13TA1_DR|685608	DNA13TA1_DR	TcMar-Tc1	DNA	0.17809	283
DNA13TA1_DR|355410	DNA13TA1_DR	TcMar-Tc1	DNA	0.26006	298
DNA13TA1_DR|275688	DNA13TA1_DR	TcMar-Tc1	DNA	0.22253	105
DNA13TA1_DR|200790	DNA13TA1_DR	TcMar-Tc1	DNA	0.26625	275
DNA13TA1_DR|847927	DNA13TA1_DR	TcMar-Tc1	DNA	0.14243	137
DNA13TA1_DR|848021	DNA13TA1_DR	TcMar-Tc1	DNA	0.39363	169
DNA13TA1_DR|200832	DNA13TA1_DR	TcMar-Tc1	DNA	0.20731	316
DNA13TA1_DR|847923	DNA13TA1_DR	TcMar-Tc1	DNA	0.26277	291
DNA13TA1_DR|438809	DNA13TA1_DR	TcMar-Tc1	DNA	0.22679	205
DNA13TA1_DR|847912	DNA13TA1_DR	TcMar-Tc1	DNA	0.21317	280
DNA13TA1_DR|275718	DNA13TA1_DR	TcMar-Tc1	DNA	0.17765	317
DNA13TA1_DR|685591	DNA13TA1_DR	TcMar-Tc1	DNA	0.16571	291
DNA13TA1_DR|47791	DNA13TA1_DR	TcMar-Tc1	DNA	0.28336	289
DNA13TA1_DR|127620	DNA13TA1_DR	TcMar-Tc1	DNA	0.12881	311
DNA13TA1_DR|47695	DNA13TA1_DR	TcMar-Tc1	DNA	0.14433	275
DNA13TA1_DR|769061	DNA13TA1_DR	TcMar-Tc1	DNA	0.29959	314
DNA13TA1_DR|438852	DNA13TA1_DR	TcMar-Tc1	DNA	0.09876	187
DNA13TA1_DR|47812	DNA13TA1_DR	TcMar-Tc1	DNA	0.29667	300
DNA13TA1_DR|47699	DNA13TA1_DR	TcMar-Tc1	DNA	0.12185	235
DNA13TA1_DR|685611	DNA13TA1_DR	TcMar-Tc1	DNA	0.1004	128
DNA13TA1_DR|275713	DNA13TA1_DR	TcMar-Tc1	DNA	0.18872	156
DNA13TA1_DR|355366	DNA13TA1_DR	TcMar-Tc1	DNA	0.0919	151
DNA13TA1_DR|517634	DNA13TA1_DR	TcMar-Tc1	DNA	0.19598	280
DNA13TA1_DR|438824	DNA13TA1_DR	TcMar-Tc1	DNA	0.25247	317
DNA13TA1_DR|127657	DNA13TA1_DR	TcMar-Tc1	DNA	0.20508	306
DNA13TA1_DR|355368	DNA13TA1_DR	TcMar-Tc1	DNA	0.26956	171
DNA13TA1_DR|517678	DNA13TA1_DR	TcMar-Tc1	DNA	0.14046	199
DNA13TA1_DR|685660	DNA13TA1_DR	TcMar-Tc1	DNA	0.26253	306
DNA13TA1_DR|599376	DNA13TA1_DR	TcMar-Tc1	DNA	0.28681	253
DNA13TA1_DR|517611	DNA13TA1_DR	TcMar-Tc1	DNA	0.22009	305
DNA13TA1_DR|47712	DNA13TA1_DR	TcMar-Tc1	DNA	0.29868	294
DNA13TA1_DR|200803	DNA13TA1_DR	TcMar-Tc1	DNA	0.30006	305
DNA13TA1_DR|599463	DNA13TA1_DR	TcMar-Tc1	DNA	0.28409	137
DNA13TA1_DR|769041	DNA13TA1_DR	TcMar-Tc1	DNA	0.17739	179
DNA13TA1_DR|769092	DNA13TA1_DR	TcMar-Tc1	DNA	0.15649	312
DNA13TA1_DR|47801	DNA13TA1_DR	TcMar-Tc1	DNA	0.20331	289
DNA13TA1_DR|438791	DNA13TA1_DR	TcMar-Tc1	DNA	0.15319	111
DNA13TA1_DR|355435	DNA13TA1_DR	TcMar-Tc1	DNA	0.36056	285
DNA13TA1_DR|438822	DNA13TA1_DR	TcMar-Tc1	DNA	0.31322	145
DNA13TA1_DR|275665	DNA13TA1_DR	TcMar-Tc1	DNA	0.31266	211
DNA13TA1_DR|769098	DNA13TA1_DR	TcMar-Tc1	DNA	0.18855	139
DNA13TA1_DR|438829	DNA13TA1_DR	TcMar-Tc1	DNA	0.34856	232
DNA13TA1_DR|847950	DNA13TA1_DR	TcMar-Tc1	DNA	0.39839	252
DNA13TA1_DR|847973	DNA13TA1_DR	TcMar-Tc1	DNA	0.44909	230
DNA13TA1_DR|200792	DNA13TA1_DR	TcMar-Tc1	DNA	0.21306	306
DNA13TA1_DR|599456	DNA13TA1_DR	TcMar-Tc1	DNA	0.25792	156
DNA13TA1_DR|438850	DNA13TA1_DR	TcMar-Tc1	DNA	0.30871	236
DNA13TA1_DR|847999	DNA13TA1_DR	TcMar-Tc1	DNA	0.49521	283
DNA13TA1_DR|769024	DNA13TA1_DR	TcMar-Tc1	DNA	0.24928	151
DNA13TA1_DR|769045	DNA13TA1_DR	TcMar-Tc1	DNA	0.24872	195
DNA13TA1_DR|517696	DNA13TA1_DR	TcMar-Tc1	DNA	0.37137	151
DNA13TA1_DR|517692	DNA13TA1_DR	TcMar-Tc1	DNA	0.37894	157
DNA13TA1_DR|685681	DNA13TA1_DR	TcMar-Tc1	DNA	0.1825	164
DNA13TA1_DR|438870	DNA13TA1_DR	TcMar-Tc1	DNA	0.18264	314
DNA13TA1_DR|127654	DNA13TA1_DR	TcMar-Tc1	DNA	0.16918	258
DNA13TA1_DR|599375	DNA13TA1_DR	TcMar-Tc1	DNA	0.32774	225
DNA13TA1_DR|47727	DNA13TA1_DR	TcMar-Tc1	DNA	0.31259	174
DNA13TA1_DR|355362	DNA13TA1_DR	TcMar-Tc1	DNA	0.28418	202
DNA13TA1_DR|517661	DNA13TA1_DR	TcMar-Tc1	DNA	0.36502	188
DNA13TA1_DR|200844	DNA13TA1_DR	TcMar-Tc1	DNA	0.51655	216
DNA13TA1_DR|438815	DNA13TA1_DR	TcMar-Tc1	DNA	0.19711	170
DNA13TA1_DR|769081	DNA13TA1_DR	TcMar-Tc1	DNA	0.54354	255
DNA13TA1_DR|599432	DNA13TA1_DR	TcMar-Tc1	DNA	0.27684	112
DNA13TA1_DR|355387	DNA13TA1_DR	TcMar-Tc1	DNA	0.26228	119
DNA13TA1_DR|127627	DNA13TA1_DR	TcMar-Tc1	DNA	0.58197	158
DNA13TA1_DR|685588	DNA13TA1_DR	TcMar-Tc1	DNA	0.31587	222
DNA13TA1_DR|127605	DNA13TA1_DR	TcMar-Tc1	DNA	0.1581	143
DNA13TA1_DR|847962	DNA13TA1_DR	TcMar-Tc1	DNA	0.50319	284
DNA13TA1_DR|275656	DNA13TA1_DR	TcMar-Tc1	DNA	0.40343	317
DNA13TA1_DR|127611	DNA13TA1_DR	TcMar-Tc1	DNA	0.13457	238
DNA13TA1_DR|127612	DNA13TA1_DR	TcMar-Tc1	DNA	0.09959	199
DNA13TA1_DR|127610	DNA13TA1_DR	TcMar-Tc1	DNA	0.26882	302
DNA13TA1_DR|355392	DNA13TA1_DR	TcMar-Tc1	DNA	0.28005	284
DNA13TA1_DR|438894	DNA13TA1_DR	TcMar-Tc1	DNA	0.2045	239
DNA13TA1_DR|355352	DNA13TA1_DR	TcMar-Tc1	DNA	0.27449	181
DNA13TA1_DR|47756	DNA13TA1_DR	TcMar-Tc1	DNA	0.326	171
DNA13TA1_DR|847940	DNA13TA1_DR	TcMar-Tc1	DNA	0.28795	189
DNA13TA1_DR|438842	DNA13TA1_DR	TcMar-Tc1	DNA	0.20786	280
DNA13TA1_DR|47760	DNA13TA1_DR	TcMar-Tc1	DNA	0.22152	131
DNA13TA1_DR|769043	DNA13TA1_DR	TcMar-Tc1	DNA	0.09409	228
DNA13TA1_DR|200870	DNA13TA1_DR	TcMar-Tc1	DNA	0.31659	263
DNA13TA1_DR|200807	DNA13TA1_DR	TcMar-Tc1	DNA	0.35445	236
DNA13TA1_DR|517716	DNA13TA1_DR	TcMar-Tc1	DNA	0.04112	129
DNA13TA1_DR|847941	DNA13TA1_DR	TcMar-Tc1	DNA	0.45575	237
DNA13TA1_DR|599371	DNA13TA1_DR	TcMar-Tc1	DNA	0.25961	258
DNA13TA1_DR|599407	DNA13TA1_DR	TcMar-Tc1	DNA	0.37251	286
DNA13TA1_DR|355440	DNA13TA1_DR	TcMar-Tc1	DNA	0.35097	183
DNA13TA1_DR|47751	DNA13TA1_DR	TcMar-Tc1	DNA	0.29096	241
DNA13TA1_DR|275745	DNA13TA1_DR	TcMar-Tc1	DNA	0.17944	124
DNA13TA1_DR|685614	DNA13TA1_DR	TcMar-Tc1	DNA	0.2246	206
DNA13TA1_DR|847931	DNA13TA1_DR	TcMar-Tc1	DNA	0.06079	124
DNA13TA1_DR|47721	DNA13TA1_DR	TcMar-Tc1	DNA	0.06571	242
DNA13TA1_DR|847929	DNA13TA1_DR	TcMar-Tc1	DNA	0.12035	120
DNA13TA1_DR|438840	DNA13TA1_DR	TcMar-Tc1	DNA	0.36808	292
DNA13TA1_DR|517719	DNA13TA1_DR	TcMar-Tc1	DNA	0.38159	180
DNA13TA1_DR|275708	DNA13TA1_DR	TcMar-Tc1	DNA	0.21862	195
DNA13TA1_DR|127633	DNA13TA1_DR	TcMar-Tc1	DNA	0.2765	255
DNA13TA1_DR|438880	DNA13TA1_DR	TcMar-Tc1	DNA	0.08126	155
DNA13TA1_DR|127607	DNA13TA1_DR	TcMar-Tc1	DNA	0.12425	266
DNA13TA1_DR|275729	DNA13TA1_DR	TcMar-Tc1	DNA	0.29163	181
DNA13TA1_DR|517621	DNA13TA1_DR	TcMar-Tc1	DNA	0.25562	213
DNA13TA1_DR|355364	DNA13TA1_DR	TcMar-Tc1	DNA	0.29859	242
DNA13TA1_DR|355430	DNA13TA1_DR	TcMar-Tc1	DNA	0.10052	144
DNA13TA1_DR|200823	DNA13TA1_DR	TcMar-Tc1	DNA	0.14657	229
DNA13TA1_DR|438836	DNA13TA1_DR	TcMar-Tc1	DNA	0.49571	123
DNA13TA1_DR|438881	DNA13TA1_DR	TcMar-Tc1	DNA	0.46497	126
DNA13TA1_DR|769093	DNA13TA1_DR	TcMar-Tc1	DNA	0.11027	137
DNA13TA1_DR|438855	DNA13TA1_DR	TcMar-Tc1	DNA	0.27968	160
DNA13TA1_DR|200840	DNA13TA1_DR	TcMar-Tc1	DNA	0.34016	232
DNA13TA1_DR|685686	DNA13TA1_DR	TcMar-Tc1	DNA	0.08532	298
DNA13TA1_DR|769018	DNA13TA1_DR	TcMar-Tc1	DNA	0.35244	181
DNA13TA1_DR|355438	DNA13TA1_DR	TcMar-Tc1	DNA	0.23687	151
DNA13TA1_DR|127617	DNA13TA1_DR	TcMar-Tc1	DNA	0.5436	289
DNA13TA1_DR|599348	DNA13TA1_DR	TcMar-Tc1	DNA	0.2546	165
DNA13TA1_DR|355450	DNA13TA1_DR	TcMar-Tc1	DNA	0.39999	136
DNA13TA1_DR|599367	DNA13TA1_DR	TcMar-Tc1	DNA	0.37698	150
DNA13TA1_DR|685637	DNA13TA1_DR	TcMar-Tc1	DNA	0.31016	269
DNA13TA1_DR|200865	DNA13TA1_DR	TcMar-Tc1	DNA	0.43194	163
DNA13TA1_DR|517675	DNA13TA1_DR	TcMar-Tc1	DNA	0.22884	198
DNA13TA1_DR|355400	DNA13TA1_DR	TcMar-Tc1	DNA	0.23917	189
DNA13TA1_DR|769019	DNA13TA1_DR	TcMar-Tc1	DNA	0.17012	101
DNA13TA1_DR|200835	DNA13TA1_DR	TcMar-Tc1	DNA	0.37727	112
DNA13TA1_DR|275697	DNA13TA1_DR	TcMar-Tc1	DNA	0.17006	119
DNA13TA1_DR|438846	DNA13TA1_DR	TcMar-Tc1	DNA	0.17146	133
DNA13TA1_DR|200829	DNA13TA1_DR	TcMar-Tc1	DNA	0.50391	167
DNA13TA1_DR|769049	DNA13TA1_DR	TcMar-Tc1	DNA	0.21029	318
DNA13TA1_DR|599406	DNA13TA1_DR	TcMar-Tc1	DNA	0.21668	168
DNA13TA1_DR|769076	DNA13TA1_DR	TcMar-Tc1	DNA	0.59177	273
DNA13TA1_DR|355365	DNA13TA1_DR	TcMar-Tc1	DNA	0.25484	311
DNA13TA1_DR|438869	DNA13TA1_DR	TcMar-Tc1	DNA	0.15241	109
DNA13TA1_DR|127665	DNA13TA1_DR	TcMar-Tc1	DNA	0.31646	240
DNA13TA1_DR|847959	DNA13TA1_DR	TcMar-Tc1	DNA	0.46983	272
DNA13TA1_DR|599394	DNA13TA1_DR	TcMar-Tc1	DNA	0.5508	316
DNA13TA1_DR|127636	DNA13TA1_DR	TcMar-Tc1	DNA	0.37061	240
DNA13TA1_DR|599416	DNA13TA1_DR	TcMar-Tc1	DNA	0.41391	167
DNA13TA1_DR|275730	DNA13TA1_DR	TcMar-Tc1	DNA	0.22778	120
DNA13TA1_DR|200801	DNA13TA1_DR	TcMar-Tc1	DNA	0.42021	119
DNA13TA1_DR|47765	DNA13TA1_DR	TcMar-Tc1	DNA	0.29823	294
DNA13TA1_DR|685622	DNA13TA1_DR	TcMar-Tc1	DNA	0.36135	222
DNA13TA1_DR|127674	DNA13TA1_DR	TcMar-Tc1	DNA	0.32149	184
DNA13TA1_DR|599442	DNA13TA1_DR	TcMar-Tc1	DNA	0.14429	271
DNA13TA1_DR|200831	DNA13TA1_DR	TcMar-Tc1	DNA	0.39243	177
DNA13TA1_DR|355433	DNA13TA1_DR	TcMar-Tc1	DNA	0.24502	288
DNA13TA1_DR|438816	DNA13TA1_DR	TcMar-Tc1	DNA	0.36608	245
DNA13TA1_DR|769072	DNA13TA1_DR	TcMar-Tc1	DNA	0.28067	310
DNA13TA1_DR|599401	DNA13TA1_DR	TcMar-Tc1	DNA	0.01064	193
DNA13TA1_DR|599402	DNA13TA1_DR	TcMar-Tc1	DNA	0.00955	253
DNA13TA1_DR|275653	DNA13TA1_DR	TcMar-Tc1	DNA	0.34585	249
DNA13TA1_DR|200867	DNA13TA1_DR	TcMar-Tc1	DNA	0.51465	263
DNA13TA1_DR|275682	DNA13TA1_DR	TcMar-Tc1	DNA	0.33736	259
DNA13TA1_DR|847960	DNA13TA1_DR	TcMar-Tc1	DNA	0.31077	288
DNA13TA1_DR|599373	DNA13TA1_DR	TcMar-Tc1	DNA	0.42538	128
DNA13TA1_DR|599412	DNA13TA1_DR	TcMar-Tc1	DNA	0.51437	252
DNA13TA1_DR|438854	DNA13TA1_DR	TcMar-Tc1	DNA	0.45076	296
DNA13TA1_DR|769056	DNA13TA1_DR	TcMar-Tc1	DNA	0.099	125
DNA13TA1_DR|685601	DNA13TA1_DR	TcMar-Tc1	DNA	0.4206	100
DNA13TA1_DR|685669	DNA13TA1_DR	TcMar-Tc1	DNA	0.23529	150
DNA13TA1_DR|355382	DNA13TA1_DR	TcMar-Tc1	DNA	0.37247	124
DNA13TA1_DR|847972	DNA13TA1_DR	TcMar-Tc1	DNA	0.57238	286
DNA13TA1_DR|847970	DNA13TA1_DR	TcMar-Tc1	DNA	0.38543	194
DNA13TA1_DR|847939	DNA13TA1_DR	TcMar-Tc1	DNA	0.4968	168
DNA13TA1_DR|438811	DNA13TA1_DR	TcMar-Tc1	DNA	0.00067	100
DNA13TA1_DR|275699	DNA13TA1_DR	TcMar-Tc1	DNA	0.00181	167
DNA13TA1_DR|599393	DNA13TA1_DR	TcMar-Tc1	DNA	0.06021	128
DNA13TA1_DR|47750	DNA13TA1_DR	TcMar-Tc1	DNA	0.1778	206
DNA13TA1_DR|47703	DNA13TA1_DR	TcMar-Tc1	DNA	0.35574	146
DNA13TA1_DR|685671	DNA13TA1_DR	TcMar-Tc1	DNA	0.35831	164
DNA13TA1_DR|438889	DNA13TA1_DR	TcMar-Tc1	DNA	0.36407	165
DNA13TA1_DR|517635	DNA13TA1_DR	TcMar-Tc1	DNA	0.26217	207
DNA13TA1_DR|847951	DNA13TA1_DR	TcMar-Tc1	DNA	0.26846	137
DNA13TA1_DR|599351	DNA13TA1_DR	TcMar-Tc1	DNA	0.29481	199
DNA13TA1_DR|517647	DNA13TA1_DR	TcMar-Tc1	DNA	0.36538	239
DNA13TA1_DR|599403	DNA13TA1_DR	TcMar-Tc1	DNA	0.34839	232
DNA13TA1_DR|769017	DNA13TA1_DR	TcMar-Tc1	DNA	0.34163	199
DNA13TA1_DR|355339	DNA13TA1_DR	TcMar-Tc1	DNA	0.37048	184
DNA13TA1_DR|517631	DNA13TA1_DR	TcMar-Tc1	DNA	0.54994	196
DNA13TA1_DR|355443	DNA13TA1_DR	TcMar-Tc1	DNA	0.33314	241
DNA13TA1_DR|355390	DNA13TA1_DR	TcMar-Tc1	DNA	0.40302	280
DNA13TA1_DR|47701	DNA13TA1_DR	TcMar-Tc1	DNA	0.37934	115
DNA13TA1_DR|685628	DNA13TA1_DR	TcMar-Tc1	DNA	0.26384	278
DNA13TA1_DR|438873	DNA13TA1_DR	TcMar-Tc1	DNA	0.59064	183
DNA13TA1_DR|517727	DNA13TA1_DR	TcMar-Tc1	DNA	0.26014	160
DNA13TA1_DR|517656	DNA13TA1_DR	TcMar-Tc1	DNA	0.39634	321
DNA13TA1_DR|275670	DNA13TA1_DR	TcMar-Tc1	DNA	0.23342	102
DNA13TA1_DR|847976	DNA13TA1_DR	TcMar-Tc1	DNA	0.35592	214
DNA13TA1_DR|517728	DNA13TA1_DR	TcMar-Tc1	DNA	0.33539	162
DNA13TA1_DR|599397	DNA13TA1_DR	TcMar-Tc1	DNA	0.48989	218
DNA13TA1_DR|848015	DNA13TA1_DR	TcMar-Tc1	DNA	0.45342	132
DNA13TA1_DR|769084	DNA13TA1_DR	TcMar-Tc1	DNA	0.49612	288
DNA13TA1_DR|275645	DNA13TA1_DR	TcMar-Tc1	DNA	0.43985	193
DNA13TA1_DR|769054	DNA13TA1_DR	TcMar-Tc1	DNA	0.28754	212
DNA13TA1_DR|275725	DNA13TA1_DR	TcMar-Tc1	DNA	0.14452	148
DNA13TA1_DR|517663	DNA13TA1_DR	TcMar-Tc1	DNA	0.38286	132
DNA13TA1_DR|599408	DNA13TA1_DR	TcMar-Tc1	DNA	0.24523	186
DNA13TA1_DR|599437	DNA13TA1_DR	TcMar-Tc1	DNA	0.17417	260
DNA13TA1_DR|685651	DNA13TA1_DR	TcMar-Tc1	DNA	0.26424	223
DNA13TA1_DR|599459	DNA13TA1_DR	TcMar-Tc1	DNA	0.25462	242
DNA13TA1_DR|685655	DNA13TA1_DR	TcMar-Tc1	DNA	0.25571	312
DNA13TA1_DR|47689	DNA13TA1_DR	TcMar-Tc1	DNA	0.44155	260
DNA13TA1_DR|769082	DNA13TA1_DR	TcMar-Tc1	DNA	0.31599	307
DNA13TA1_DR|47752	DNA13TA1_DR	TcMar-Tc1	DNA	0.33563	295
DNA13TA1_DR|200841	DNA13TA1_DR	TcMar-Tc1	DNA	0.19092	163
DNA13TA1_DR|355349	DNA13TA1_DR	TcMar-Tc1	DNA	0.19513	168
DNA13TA1_DR|517700	DNA13TA1_DR	TcMar-Tc1	DNA	0.37688	151
DNA13TA1_DR|47816	DNA13TA1_DR	TcMar-Tc1	DNA	0.35165	316
DNA13TA1_DR|355412	DNA13TA1_DR	TcMar-Tc1	DNA	0.2925	238
DNA13TA1_DR|599444	DNA13TA1_DR	TcMar-Tc1	DNA	0.25271	248
DNA13TA1_DR|769012	DNA13TA1_DR	TcMar-Tc1	DNA	0.1162	122
DNA13TA1_DR|599422	DNA13TA1_DR	TcMar-Tc1	DNA	0.39258	216
DNA13TA1_DR|47705	DNA13TA1_DR	TcMar-Tc1	DNA	0.46978	248
DNA13TA1_DR|47772	DNA13TA1_DR	TcMar-Tc1	DNA	0.20576	316
DNA13TA1_DR|47805	DNA13TA1_DR	TcMar-Tc1	DNA	0.30002	196
DNA13TA1_DR|127661	DNA13TA1_DR	TcMar-Tc1	DNA	0.29547	296
DNA13TA1_DR|47720	DNA13TA1_DR	TcMar-Tc1	DNA	0.51742	184
DNA13TA1_DR|355375	DNA13TA1_DR	TcMar-Tc1	DNA	0.12183	102
DNA13TA1_DR|438823	DNA13TA1_DR	TcMar-Tc1	DNA	0.20265	118
DNA13TA1_DR|355429	DNA13TA1_DR	TcMar-Tc1	DNA	0.57227	227
DNA13TA1_DR|685615	DNA13TA1_DR	TcMar-Tc1	DNA	0.35207	309
DNA13TA1_DR|355347	DNA13TA1_DR	TcMar-Tc1	DNA	0.45617	111
DNA13TA1_DR|275684	DNA13TA1_DR	TcMar-Tc1	DNA	0.32326	307
DNA13TA1_DR|127650	DNA13TA1_DR	TcMar-Tc1	DNA	0.29123	301
DNA13TA1_DR|599405	DNA13TA1_DR	TcMar-Tc1	DNA	0.36129	301
DNA13TA1_DR|847914	DNA13TA1_DR	TcMar-Tc1	DNA	0.48607	314
DNA13TA1_DR|355333	DNA13TA1_DR	TcMar-Tc1	DNA	0.2514	221
DNA13TA1_DR|847933	DNA13TA1_DR	TcMar-Tc1	DNA	0.19914	268
DNA13TA1_DR|848011	DNA13TA1_DR	TcMar-Tc1	DNA	0.34241	103
DNA13TA1_DR|47734	DNA13TA1_DR	TcMar-Tc1	DNA	0.38616	309
DNA13TA1_DR|438866	DNA13TA1_DR	TcMar-Tc1	DNA	0.30946	329
DNA13TA1_DR|127597	DNA13TA1_DR	TcMar-Tc1	DNA	0.24406	116
DNA13TA1_DR|517646	DNA13TA1_DR	TcMar-Tc1	DNA	0.15134	169
DNA13TA1_DR|127672	DNA13TA1_DR	TcMar-Tc1	DNA	0.15432	374
DNA13TA1_DR|599417	DNA13TA1_DR	TcMar-Tc1	DNA	0.36335	148
DNA13TA1_DR|127658	DNA13TA1_DR	TcMar-Tc1	DNA	0.30169	215
DNA13TA1_DR|47785	DNA13TA1_DR	TcMar-Tc1	DNA	0.26311	145
DNA13TA1_DR|517705	DNA13TA1_DR	TcMar-Tc1	DNA	0.08871	144
DNA13TA1_DR|685670	DNA13TA1_DR	TcMar-Tc1	DNA	0.15601	147
DNA13TA1_DR|47783	DNA13TA1_DR	TcMar-Tc1	DNA	1.12916	110
DNA13TA1_DR|685653	DNA13TA1_DR	TcMar-Tc1	DNA	0.5497	201
DNA13TA1_DR|127629	DNA13TA1_DR	TcMar-Tc1	DNA	0.08033	182
DNA13TA1_DR|769031	DNA13TA1_DR	TcMar-Tc1	DNA	0.28059	154
DNA13TA1_DR|355377	DNA13TA1_DR	TcMar-Tc1	DNA	0.11672	117
DNA13TA1_DR|599391	DNA13TA1_DR	TcMar-Tc1	DNA	0.38619	175
DNA13TA1_DR|47764	DNA13TA1_DR	TcMar-Tc1	DNA	0.70935	252
DNA13TA1_DR|517704	DNA13TA1_DR	TcMar-Tc1	DNA	0.53609	294
DNA13TA1_DR|685605	DNA13TA1_DR	TcMar-Tc1	DNA	0.32102	108
DNA13TA1_DR|275712	DNA13TA1_DR	TcMar-Tc1	DNA	0.09489	158
DNA13TA1_DR|685685	DNA13TA1_DR	TcMar-Tc1	DNA	0.13145	144
DNA13TA1_DR|438879	DNA13TA1_DR	TcMar-Tc1	DNA	0.48462	113
DNA13TA1_DR|599355	DNA13TA1_DR	TcMar-Tc1	DNA	0.59051	237
DNA13TA1_DR|47728	DNA13TA1_DR	TcMar-Tc1	DNA	0.23809	218
DNA13TA1_DR|200824	DNA13TA1_DR	TcMar-Tc1	DNA	0.40303	267
DNA13TA1_DR|685624	DNA13TA1_DR	TcMar-Tc1	DNA	0.25029	163
DNA13TA1_DR|769050	DNA13TA1_DR	TcMar-Tc1	DNA	0.3482	251
DNA13TA1_DR|275698	DNA13TA1_DR	TcMar-Tc1	DNA	0.20138	181
DNA13TA1_DR|47779	DNA13TA1_DR	TcMar-Tc1	DNA	0.39956	267
DNA13TA1_DR|848003	DNA13TA1_DR	TcMar-Tc1	DNA	0.09739	116
DNA13TA1_DR|200791	DNA13TA1_DR	TcMar-Tc1	DNA	0.46745	277
DNA13TA1_DR|599400	DNA13TA1_DR	TcMar-Tc1	DNA	0.16243	117
DNA13TA1_DR|848009	DNA13TA1_DR	TcMar-Tc1	DNA	0.09878	102
DNA13TA1_DR|847936	DNA13TA1_DR	TcMar-Tc1	DNA	0.05876	133
DNA13TA1_DR|127656	DNA13TA1_DR	TcMar-Tc1	DNA	0.122	185
DNA13TA1_DR|517682	DNA13TA1_DR	TcMar-Tc1	DNA	0.25932	248
DNA13TA1_DR|599466	DNA13TA1_DR	TcMar-Tc1	DNA	0.16151	270
DNA13TA1_DR|355341	DNA13TA1_DR	TcMar-Tc1	DNA	0.37286	308
DNA13TA1_DR|47733	DNA13TA1_DR	TcMar-Tc1	DNA	0.30335	245
DNA13TA1_DR|769059	DNA13TA1_DR	TcMar-Tc1	DNA	0.22359	285
DNA13TA1_DR|599445	DNA13TA1_DR	TcMar-Tc1	DNA	0.52343	290
DNA13TA1_DR|127668	DNA13TA1_DR	TcMar-Tc1	DNA	0.30404	234
DNA13TA1_DR|517684	DNA13TA1_DR	TcMar-Tc1	DNA	0.26497	251
DNA13TA1_DR|355404	DNA13TA1_DR	TcMar-Tc1	DNA	0.4335	273
DNA13TA1_DR|355327	DNA13TA1_DR	TcMar-Tc1	DNA	0.27347	269
DNA13TA1_DR|355405	DNA13TA1_DR	TcMar-Tc1	DNA	0.2473	261
DNA13TA1_DR|47716	DNA13TA1_DR	TcMar-Tc1	DNA	0.18679	265
DNA13TA1_DR|127589	DNA13TA1_DR	TcMar-Tc1	DNA	0.42834	174
DNA13TA1_DR|355376	DNA13TA1_DR	TcMar-Tc1	DNA	0.32209	302
DNA13TA1_DR|127676	DNA13TA1_DR	TcMar-Tc1	DNA	0.14495	305
DNA13TA1_DR|769048	DNA13TA1_DR	TcMar-Tc1	DNA	0.20909	305
DNA13TA1_DR|127649	DNA13TA1_DR	TcMar-Tc1	DNA	0.14405	316
DNA13TA1_DR|847995	DNA13TA1_DR	TcMar-Tc1	DNA	0.16141	251
DNA13TA1_DR|200802	DNA13TA1_DR	TcMar-Tc1	DNA	0.21885	320
DNA13TA1_DR|847918	DNA13TA1_DR	TcMar-Tc1	DNA	0.1859	273
DNA13TA1_DR|685663	DNA13TA1_DR	TcMar-Tc1	DNA	0.14263	318
DNA13TA1_DR|47744	DNA13TA1_DR	TcMar-Tc1	DNA	0.19211	264
DNA13TA1_DR|275711	DNA13TA1_DR	TcMar-Tc1	DNA	0.19142	320
DNA13TA1_DR|200816	DNA13TA1_DR	TcMar-Tc1	DNA	0.06111	141
DNA13TA1_DR|517672	DNA13TA1_DR	TcMar-Tc1	DNA	0.16429	273
DNA13TA1_DR|685585	DNA13TA1_DR	TcMar-Tc1	DNA	0.53589	298
DNA13TA1_DR|47746	DNA13TA1_DR	TcMar-Tc1	DNA	0.2191	365
DNA13TA1_DR|599392	DNA13TA1_DR	TcMar-Tc1	DNA	0.49753	221
DNA13TA1_DR|200837	DNA13TA1_DR	TcMar-Tc1	DNA	0.19078	312
DNA13TA1_DR|355379	DNA13TA1_DR	TcMar-Tc1	DNA	0.24128	234
DNA13TA1_DR|47763	DNA13TA1_DR	TcMar-Tc1	DNA	0.32667	250
DNA13TA1_DR|275663	DNA13TA1_DR	TcMar-Tc1	DNA	0.29235	192
DNA13TA1_DR|275664	DNA13TA1_DR	TcMar-Tc1	DNA	0.1916	307
DNA13TA1_DR|685666	DNA13TA1_DR	TcMar-Tc1	DNA	0.39145	277
DNA13TA1_DR|769073	DNA13TA1_DR	TcMar-Tc1	DNA	0.2089	303
DNA13TA1_DR|685590	DNA13TA1_DR	TcMar-Tc1	DNA	0.17653	253
DNA13TA1_DR|847932	DNA13TA1_DR	TcMar-Tc1	DNA	0.27777	348
DNA13TA1_DR|200853	DNA13TA1_DR	TcMar-Tc1	DNA	0.23757	209
DNA13TA1_DR|275659	DNA13TA1_DR	TcMar-Tc1	DNA	0.23207	229
DNA13TA1_DR|47690	DNA13TA1_DR	TcMar-Tc1	DNA	0.3093	199
DNA13TA1_DR|200821	DNA13TA1_DR	TcMar-Tc1	DNA	0.22011	249
DNA13TA1_DR|517667	DNA13TA1_DR	TcMar-Tc1	DNA	0.32896	220
DNA13TA1_DR|517625	DNA13TA1_DR	TcMar-Tc1	DNA	0.22104	298
DNA13TA1_DR|127660	DNA13TA1_DR	TcMar-Tc1	DNA	0.17019	134
DNA13TA1_DR|200858	DNA13TA1_DR	TcMar-Tc1	DNA	0.29984	289
DNA13TA1_DR|47804	DNA13TA1_DR	TcMar-Tc1	DNA	0.21043	169
DNA13TA1_DR|438821	DNA13TA1_DR	TcMar-Tc1	DNA	0.27715	302
DNA13TA1_DR|438789	DNA13TA1_DR	TcMar-Tc1	DNA	0.24552	234
DNA13TA1_DR|599457	DNA13TA1_DR	TcMar-Tc1	DNA	0.18375	122
DNA13TA1_DR|685672	DNA13TA1_DR	TcMar-Tc1	DNA	0.32457	116
DNA13TA1_DR|847961	DNA13TA1_DR	TcMar-Tc1	DNA	0.18962	292
DNA13TA1_DR|685648	DNA13TA1_DR	TcMar-Tc1	DNA	0.22621	319
DNA13TA1_DR|127601	DNA13TA1_DR	TcMar-Tc1	DNA	0.03267	229
DNA13TA1_DR|127602	DNA13TA1_DR	TcMar-Tc1	DNA	0.02293	276
DNA13TA1_DR|127616	DNA13TA1_DR	TcMar-Tc1	DNA	0.3984	207
DNA13TA1_DR|127686	DNA13TA1_DR	TcMar-Tc1	DNA	0.40631	278
DNA13TA1_DR|685688	DNA13TA1_DR	TcMar-Tc1	DNA	0.22209	281
DNA13TA1_DR|847943	DNA13TA1_DR	TcMar-Tc1	DNA	0.37502	302
DNA13TA1_DR|847975	DNA13TA1_DR	TcMar-Tc1	DNA	0.2853	195
DNA13TA1_DR|355444	DNA13TA1_DR	TcMar-Tc1	DNA	0.14246	251
DNA13TA1_DR|685586	DNA13TA1_DR	TcMar-Tc1	DNA	0.08173	121
DNA13TA1_DR|355335	DNA13TA1_DR	TcMar-Tc1	DNA	0.15523	109
DNA13TA1_DR|847942	DNA13TA1_DR	TcMar-Tc1	DNA	0.10903	276
DNA13TA1_DR|355331	DNA13TA1_DR	TcMar-Tc1	DNA	0.37632	237
DNA13TA1_DR|599346	DNA13TA1_DR	TcMar-Tc1	DNA	0.58618	152
DNA13TA1_DR|355346	DNA13TA1_DR	TcMar-Tc1	DNA	0.26342	128
DNA13TA1_DR|47702	DNA13TA1_DR	TcMar-Tc1	DNA	0.63731	261
DNA13TA1_DR|47718	DNA13TA1_DR	TcMar-Tc1	DNA	0.46625	160
DNA13TA1_DR|200845	DNA13TA1_DR	TcMar-Tc1	DNA	0.19072	300
DNA13TA1_DR|599395	DNA13TA1_DR	TcMar-Tc1	DNA	0.22307	311
DNA13TA1_DR|275702	DNA13TA1_DR	TcMar-Tc1	DNA	0.59502	147
DNA13TA1_DR|200860	DNA13TA1_DR	TcMar-Tc1	DNA	0.12154	311
DNA13TA1_DR|848016	DNA13TA1_DR	TcMar-Tc1	DNA	0.77032	181
DNA13TA1_DR|769011	DNA13TA1_DR	TcMar-Tc1	DNA	0.52478	143
DNA13TA1_DR|438787	DNA13TA1_DR	TcMar-Tc1	DNA	0.18733	215
DNA13TA1_DR|438868	DNA13TA1_DR	TcMar-Tc1	DNA	0.26626	102
DNA13TA1_DR|599358	DNA13TA1_DR	TcMar-Tc1	DNA	0.00068	113
DNA13TA1_DR|599366	DNA13TA1_DR	TcMar-Tc1	DNA	0.03213	113
DNA13TA1_DR|47781	DNA13TA1_DR	TcMar-Tc1	DNA	0.12544	312
DNA13TA1_DR|355427	DNA13TA1_DR	TcMar-Tc1	DNA	0.2172	134
DNA13TA1_DR|438849	DNA13TA1_DR	TcMar-Tc1	DNA	0.22867	113
DNA13TA1_DR|685664	DNA13TA1_DR	TcMar-Tc1	DNA	0.30193	186
DNA13TA1_DR|438813	DNA13TA1_DR	TcMar-Tc1	DNA	0.20518	319
DNA13TA1_DR|438835	DNA13TA1_DR	TcMar-Tc1	DNA	0.09309	104
DNA13TA1_DR|769099	DNA13TA1_DR	TcMar-Tc1	DNA	0.02675	239
DNA13TA1_DR|355431	DNA13TA1_DR	TcMar-Tc1	DNA	0.16673	160
DNA13TA1_DR|200871	DNA13TA1_DR	TcMar-Tc1	DNA	0.45078	223
DNA13TA1_DR|438810	DNA13TA1_DR	TcMar-Tc1	DNA	0.26041	311
DNA13TA1_DR|200789	DNA13TA1_DR	TcMar-Tc1	DNA	0.30598	269
DNA13TA1_DR|275737	DNA13TA1_DR	TcMar-Tc1	DNA	0.19153	162
DNA13TA1_DR|847935	DNA13TA1_DR	TcMar-Tc1	DNA	0.32343	292
DNA13TA1_DR|275655	DNA13TA1_DR	TcMar-Tc1	DNA	0.33294	217
DNA13TA1_DR|275683	DNA13TA1_DR	TcMar-Tc1	DNA	0.29599	282
DNA13TA1_DR|599472	DNA13TA1_DR	TcMar-Tc1	DNA	0.48568	158
DNA13TA1_DR|47787	DNA13TA1_DR	TcMar-Tc1	DNA	0.29574	101
DNA13TA1_DR|685662	DNA13TA1_DR	TcMar-Tc1	DNA	0.27845	268
DNA13TA1_DR|517673	DNA13TA1_DR	TcMar-Tc1	DNA	0.2682	107
DNA13TA1_DR|127687	DNA13TA1_DR	TcMar-Tc1	DNA	0.4354	162
DNA13TA1_DR|127689	DNA13TA1_DR	TcMar-Tc1	DNA	0.2446	111
DNA13TA1_DR|355411	DNA13TA1_DR	TcMar-Tc1	DNA	0.19886	264
DNA13TA1_DR|769097	DNA13TA1_DR	TcMar-Tc1	DNA	0.24074	219
DNA13TA1_DR|127608	DNA13TA1_DR	TcMar-Tc1	DNA	0.12267	115
DNA13TA1_DR|685596	DNA13TA1_DR	TcMar-Tc1	DNA	0.23642	219
DNA13TA1_DR|127670	DNA13TA1_DR	TcMar-Tc1	DNA	0.12377	304
DNA13TA1_DR|438845	DNA13TA1_DR	TcMar-Tc1	DNA	0.35058	127
DNA13TA1_DR|355328	DNA13TA1_DR	TcMar-Tc1	DNA	0.30841	283
DNA13TA1_DR|355414	DNA13TA1_DR	TcMar-Tc1	DNA	0.17179	109
DNA13TA1_DR|685593	DNA13TA1_DR	TcMar-Tc1	DNA	0.02624	207
DNA13TA1_DR|685597	DNA13TA1_DR	TcMar-Tc1	DNA	0.0	266
DNA13TA1_DR|685599	DNA13TA1_DR	TcMar-Tc1	DNA	0.0	266
DNA13TA1_DR|685600	DNA13TA1_DR	TcMar-Tc1	DNA	0.0	266
DNA13TA1_DR|685598	DNA13TA1_DR	TcMar-Tc1	DNA	0.02033	264
DNA13TA1_DR|847967	DNA13TA1_DR	TcMar-Tc1	DNA	0.12053	106
DNA13TA1_DR|200794	DNA13TA1_DR	TcMar-Tc1	DNA	0.19834	150
DNA13TA1_DR|517718	DNA13TA1_DR	TcMar-Tc1	DNA	0.29961	313
DNA13TA1_DR|685654	DNA13TA1_DR	TcMar-Tc1	DNA	0.269	198
DNA13TA1_DR|275722	DNA13TA1_DR	TcMar-Tc1	DNA	0.23189	283
DNA13TA1_DR|685629	DNA13TA1_DR	TcMar-Tc1	DNA	0.13655	318
DNA13TA1_DR|847944	DNA13TA1_DR	TcMar-Tc1	DNA	0.26948	188
DNA13TA1_DR|355334	DNA13TA1_DR	TcMar-Tc1	DNA	0.25108	302
DNA13TA1_DR|47761	DNA13TA1_DR	TcMar-Tc1	DNA	0.19698	103
DNA13TA1_DR|355358	DNA13TA1_DR	TcMar-Tc1	DNA	0.25412	152
DNA13TA1_DR|200839	DNA13TA1_DR	TcMar-Tc1	DNA	0.19602	196
DNA13TA1_DR|355329	DNA13TA1_DR	TcMar-Tc1	DNA	0.19422	163
DNA13TA1_DR|517613	DNA13TA1_DR	TcMar-Tc1	DNA	0.19003	272
DNA13TA1_DR|127604	DNA13TA1_DR	TcMar-Tc1	DNA	0.11721	120
DNA13TA1_DR|200796	DNA13TA1_DR	TcMar-Tc1	DNA	0.16332	105
DNA13TA1_DR|275649	DNA13TA1_DR	TcMar-Tc1	DNA	0.20999	177
DNA13TA1_DR|685602	DNA13TA1_DR	TcMar-Tc1	DNA	0.18383	213
DNA13TA1_DR|847985	DNA13TA1_DR	TcMar-Tc1	DNA	0.5241	238
DNA13TA1_DR|275685	DNA13TA1_DR	TcMar-Tc1	DNA	0.18504	301
DNA13TA1_DR|685606	DNA13TA1_DR	TcMar-Tc1	DNA	0.08503	114
DNA13TA1_DR|438817	DNA13TA1_DR	TcMar-Tc1	DNA	0.15901	241
DNA13TA1_DR|517666	DNA13TA1_DR	TcMar-Tc1	DNA	0.39695	255
DNA13TA1_DR|848014	DNA13TA1_DR	TcMar-Tc1	DNA	0.34102	280
DNA13TA1_DR|599468	DNA13TA1_DR	TcMar-Tc1	DNA	0.09799	113
DNA13TA1_DR|47704	DNA13TA1_DR	TcMar-Tc1	DNA	0.20322	133
DNA13TA1_DR|847945	DNA13TA1_DR	TcMar-Tc1	DNA	0.24169	127
DNA13TA1_DR|847937	DNA13TA1_DR	TcMar-Tc1	DNA	0.19494	183
DNA13TA1_DR|47799	DNA13TA1_DR	TcMar-Tc1	DNA	0.38111	268
DNA13TA1_DR|517713	DNA13TA1_DR	TcMar-Tc1	DNA	0.39791	315
DNA13TA1_DR|685665	DNA13TA1_DR	TcMar-Tc1	DNA	0.45572	316
DNA13TA1_DR|438798	DNA13TA1_DR	TcMar-Tc1	DNA	0.43177	311
DNA13TA1_DR|847919	DNA13TA1_DR	TcMar-Tc1	DNA	0.18165	248
DNA13TA1_DR|200798	DNA13TA1_DR	TcMar-Tc1	DNA	0.16058	213
DNA13TA1_DR|355391	DNA13TA1_DR	TcMar-Tc1	DNA	0.11554	219
DNA13TA1_DR|769016	DNA13TA1_DR	TcMar-Tc1	DNA	0.33589	289
DNA13TA1_DR|517711	DNA13TA1_DR	TcMar-Tc1	DNA	0.28539	262
DNA13TA1_DR|275700	DNA13TA1_DR	TcMar-Tc1	DNA	0.26313	232
DNA13TA1_DR|438792	DNA13TA1_DR	TcMar-Tc1	DNA	0.12145	138
DNA13TA1_DR|47802	DNA13TA1_DR	TcMar-Tc1	DNA	0.13921	121
DNA13TA1_DR|127637	DNA13TA1_DR	TcMar-Tc1	DNA	0.418	218
DNA13TA1_DR|599451	DNA13TA1_DR	TcMar-Tc1	DNA	0.13355	299
DNA13TA1_DR|769036	DNA13TA1_DR	TcMar-Tc1	DNA	0.13392	312
DNA13TA1_DR|355325	DNA13TA1_DR	TcMar-Tc1	DNA	0.03098	158
DNA13TA1_DR|599390	DNA13TA1_DR	TcMar-Tc1	DNA	0.04295	152
DNA13TA1_DR|47754	DNA13TA1_DR	TcMar-Tc1	DNA	0.15986	233
DNA13TA1_DR|47691	DNA13TA1_DR	TcMar-Tc1	DNA	0.22974	310
DNA13TA1_DR|517690	DNA13TA1_DR	TcMar-Tc1	DNA	0.13337	312
DNA13TA1_DR|517699	DNA13TA1_DR	TcMar-Tc1	DNA	0.19962	224
DNA13TA1_DR|599420	DNA13TA1_DR	TcMar-Tc1	DNA	0.17369	307
DNA13TA1_DR|200828	DNA13TA1_DR	TcMar-Tc1	DNA	0.1248	313
DNA13TA1_DR|517633	DNA13TA1_DR	TcMar-Tc1	DNA	0.15775	229
DNA13TA1_DR|47776	DNA13TA1_DR	TcMar-Tc1	DNA	0.14517	316
DNA13TA1_DR|685604	DNA13TA1_DR	TcMar-Tc1	DNA	0.25486	260
DNA13TA1_DR|847953	DNA13TA1_DR	TcMar-Tc1	DNA	0.14177	270
DNA13TA1_DR|47758	DNA13TA1_DR	TcMar-Tc1	DNA	0.21811	243
DNA13TA1_DR|769042	DNA13TA1_DR	TcMar-Tc1	DNA	0.36873	297
DNA13TA1_DR|517697	DNA13TA1_DR	TcMar-Tc1	DNA	0.15381	300
DNA13TA1_DR|847934	DNA13TA1_DR	TcMar-Tc1	DNA	0.16289	299
DNA13TA1_DR|685635	DNA13TA1_DR	TcMar-Tc1	DNA	0.14871	307
DNA13TA1_DR|685689	DNA13TA1_DR	TcMar-Tc1	DNA	0.11792	310
DNA13TA1_DR|275716	DNA13TA1_DR	TcMar-Tc1	DNA	0.25404	194
DNA13TA1_DR|438861	DNA13TA1_DR	TcMar-Tc1	DNA	0.21634	278
DNA13TA1_DR|200846	DNA13TA1_DR	TcMar-Tc1	DNA	0.09963	218
DNA13TA1_DR|599450	DNA13TA1_DR	TcMar-Tc1	DNA	0.14516	168
DNA13TA1_DR|47742	DNA13TA1_DR	TcMar-Tc1	DNA	0.13073	321
DNA13TA1_DR|599458	DNA13TA1_DR	TcMar-Tc1	DNA	0.19091	321
DNA13TA1_DR|47811	DNA13TA1_DR	TcMar-Tc1	DNA	0.19138	295
DNA13TA1_DR|517674	DNA13TA1_DR	TcMar-Tc1	DNA	0.1883	316
DNA13TA1_DR|355344	DNA13TA1_DR	TcMar-Tc1	DNA	0.13859	229
DNA13TA1_DR|847948	DNA13TA1_DR	TcMar-Tc1	DNA	0.17992	288
DNA13TA1_DR|438825	DNA13TA1_DR	TcMar-Tc1	DNA	0.12787	234
DNA13TA1_DR|599424	DNA13TA1_DR	TcMar-Tc1	DNA	0.10846	163
DNA13TA1_DR|127653	DNA13TA1_DR	TcMar-Tc1	DNA	0.19584	314
DNA13TA1_DR|599460	DNA13TA1_DR	TcMar-Tc1	DNA	0.17723	314
DNA13TA1_DR|47739	DNA13TA1_DR	TcMar-Tc1	DNA	0.19935	310
DNA13TA1_DR|200800	DNA13TA1_DR	TcMar-Tc1	DNA	0.25062	303
DNA13TA1_DR|200827	DNA13TA1_DR	TcMar-Tc1	DNA	0.2331	279
DNA13TA1_DR|275654	DNA13TA1_DR	TcMar-Tc1	DNA	0.10498	278
DNA13TA1_DR|275726	DNA13TA1_DR	TcMar-Tc1	DNA	0.25288	289
DNA13TA1_DR|127614	DNA13TA1_DR	TcMar-Tc1	DNA	0.13127	155
DNA13TA1_DR|685603	DNA13TA1_DR	TcMar-Tc1	DNA	0.20033	244
DNA13TA1_DR|438847	DNA13TA1_DR	TcMar-Tc1	DNA	0.13813	155
DNA13TA1_DR|599369	DNA13TA1_DR	TcMar-Tc1	DNA	0.27588	244
DNA13TA1_DR|847925	DNA13TA1_DR	TcMar-Tc1	DNA	0.29359	234
DNA13TA1_DR|685687	DNA13TA1_DR	TcMar-Tc1	DNA	0.11098	169
DNA13TA1_DR|438864	DNA13TA1_DR	TcMar-Tc1	DNA	0.05479	155
DNA13TA1_DR|438819	DNA13TA1_DR	TcMar-Tc1	DNA	0.17508	298
DNA13TA1_DR|599470	DNA13TA1_DR	TcMar-Tc1	DNA	0.13289	199
DNA13TA1_DR|47782	DNA13TA1_DR	TcMar-Tc1	DNA	0.13309	320
DNA13TA1_DR|47757	DNA13TA1_DR	TcMar-Tc1	DNA	0.14683	191
DNA13TA1_DR|47762	DNA13TA1_DR	TcMar-Tc1	DNA	0.00067	169
DNA13TA1_DR|275732	DNA13TA1_DR	TcMar-Tc1	DNA	0.00762	110
DNA13TA1_DR|275674	DNA13TA1_DR	TcMar-Tc1	DNA	0.19919	200
DNA13TA1_DR|685634	DNA13TA1_DR	TcMar-Tc1	DNA	0.14632	334
DNA13TA1_DR|355378	DNA13TA1_DR	TcMar-Tc1	DNA	0.05219	175
DNA13TA1_DR|685616	DNA13TA1_DR	TcMar-Tc1	DNA	0.07338	144
DNA13TA1_DR|275666	DNA13TA1_DR	TcMar-Tc1	DNA	0.1355	212
DNA13TA1_DR|438838	DNA13TA1_DR	TcMar-Tc1	DNA	0.18052	283
DNA13TA1_DR|275704	DNA13TA1_DR	TcMar-Tc1	DNA	0.15444	303
DNA13TA1_DR|847964	DNA13TA1_DR	TcMar-Tc1	DNA	0.10787	245
DNA13TA1_DR|127648	DNA13TA1_DR	TcMar-Tc1	DNA	0.17348	200
DNA13TA1_DR|355403	DNA13TA1_DR	TcMar-Tc1	DNA	0.1804	308
DNA13TA1_DR|127655	DNA13TA1_DR	TcMar-Tc1	DNA	0.1804	242
DNA13TA1_DR|438839	DNA13TA1_DR	TcMar-Tc1	DNA	0.16161	269
DNA13TA1_DR|127609	DNA13TA1_DR	TcMar-Tc1	DNA	0.21179	324
DNA13TA1_DR|517653	DNA13TA1_DR	TcMar-Tc1	DNA	0.15822	294
DNA13TA1_DR|847954	DNA13TA1_DR	TcMar-Tc1	DNA	0.1662	263
DNA13TA1_DR|127682	DNA13TA1_DR	TcMar-Tc1	DNA	0.30872	195
DNA13TA1_DR|769062	DNA13TA1_DR	TcMar-Tc1	DNA	0.18273	313
DNA13TA1_DR|355363	DNA13TA1_DR	TcMar-Tc1	DNA	0.15481	306
DNA13TA1_DR|685678	DNA13TA1_DR	TcMar-Tc1	DNA	0.2685	308
DNA13TA1_DR|438799	DNA13TA1_DR	TcMar-Tc1	DNA	0.16262	291
DNA13TA1_DR|685633	DNA13TA1_DR	TcMar-Tc1	DNA	0.12579	275
DNA13TA1_DR|127622	DNA13TA1_DR	TcMar-Tc1	DNA	0.14615	186
DNA13TA1_DR|438882	DNA13TA1_DR	TcMar-Tc1	DNA	0.15687	313
DNA13TA1_DR|769085	DNA13TA1_DR	TcMar-Tc1	DNA	0.13635	227
DNA13TA1_DR|438803	DNA13TA1_DR	TcMar-Tc1	DNA	0.37772	231
DNA13TA1_DR|127635	DNA13TA1_DR	TcMar-Tc1	DNA	0.13135	264
DNA13TA1_DR|599368	DNA13TA1_DR	TcMar-Tc1	DNA	0.10808	282
DNA13TA1_DR|127631	DNA13TA1_DR	TcMar-Tc1	DNA	0.19725	127
DNA13TA1_DR|847990	DNA13TA1_DR	TcMar-Tc1	DNA	0.14903	309
DNA13TA1_DR|599430	DNA13TA1_DR	TcMar-Tc1	DNA	0.17861	317
DNA13TA1_DR|769068	DNA13TA1_DR	TcMar-Tc1	DNA	0.15831	313
DNA13TA1_DR|438853	DNA13TA1_DR	TcMar-Tc1	DNA	0.10484	257
DNA13TA1_DR|517641	DNA13TA1_DR	TcMar-Tc1	DNA	0.1625	292
DNA13TA1_DR|275673	DNA13TA1_DR	TcMar-Tc1	DNA	0.13356	305
DNA13TA1_DR|200806	DNA13TA1_DR	TcMar-Tc1	DNA	0.04578	201
DNA13TA1_DR|517643	DNA13TA1_DR	TcMar-Tc1	DNA	0.1506	147
DNA13TA1_DR|127603	DNA13TA1_DR	TcMar-Tc1	DNA	0.25258	312
DNA13TA1_DR|355415	DNA13TA1_DR	TcMar-Tc1	DNA	0.11515	282
DNA13TA1_DR|200838	DNA13TA1_DR	TcMar-Tc1	DNA	0.22831	285
DNA13TA1_DR|47713	DNA13TA1_DR	TcMar-Tc1	DNA	0.14934	303
DNA13TA1_DR|127662	DNA13TA1_DR	TcMar-Tc1	DNA	0.14703	267
DNA13TA1_DR|200833	DNA13TA1_DR	TcMar-Tc1	DNA	0.14357	165
DNA13TA1_DR|685650	DNA13TA1_DR	TcMar-Tc1	DNA	0.17223	330
DNA13TA1_DR|275723	DNA13TA1_DR	TcMar-Tc1	DNA	0.09715	119
DNA13TA1_DR|127651	DNA13TA1_DR	TcMar-Tc1	DNA	0.21681	331
DNA13TA1_DR|355406	DNA13TA1_DR	TcMar-Tc1	DNA	0.15448	315
DNA13TA1_DR|127671	DNA13TA1_DR	TcMar-Tc1	DNA	0.24001	307
DNA13TA1_DR|769025	DNA13TA1_DR	TcMar-Tc1	DNA	0.17733	318
DNA13TA1_DR|200843	DNA13TA1_DR	TcMar-Tc1	DNA	0.26684	200
DNA13TA1_DR|275696	DNA13TA1_DR	TcMar-Tc1	DNA	0.16994	311
DNA13TA1_DR|685652	DNA13TA1_DR	TcMar-Tc1	DNA	0.14385	256
DNA13TA1_DR|599415	DNA13TA1_DR	TcMar-Tc1	DNA	0.1481	145
DNA13TA1_DR|847946	DNA13TA1_DR	TcMar-Tc1	DNA	0.1909	280
DNA13TA1_DR|847974	DNA13TA1_DR	TcMar-Tc1	DNA	0.10802	308
DNA13TA1_DR|769083	DNA13TA1_DR	TcMar-Tc1	DNA	0.27568	226
DNA13TA1_DR|438795	DNA13TA1_DR	TcMar-Tc1	DNA	0.11278	294
DNA13TA1_DR|769034	DNA13TA1_DR	TcMar-Tc1	DNA	0.23146	240
DNA13TA1_DR|355424	DNA13TA1_DR	TcMar-Tc1	DNA	0.00598	316
DNA13TA1_DR|355417	DNA13TA1_DR	TcMar-Tc1	DNA	0.00545	318
DNA13TA1_DR|355419	DNA13TA1_DR	TcMar-Tc1	DNA	0.00068	315
DNA13TA1_DR|355422	DNA13TA1_DR	TcMar-Tc1	DNA	0.00068	318
DNA13TA1_DR|355421	DNA13TA1_DR	TcMar-Tc1	DNA	0.00546	318
DNA13TA1_DR|355423	DNA13TA1_DR	TcMar-Tc1	DNA	0.01094	318
DNA13TA1_DR|355416	DNA13TA1_DR	TcMar-Tc1	DNA	0.00068	318
DNA13TA1_DR|355420	DNA13TA1_DR	TcMar-Tc1	DNA	0.01628	317
DNA13TA1_DR|355418	DNA13TA1_DR	TcMar-Tc1	DNA	0.00655	312
DNA13TA1_DR|685621	DNA13TA1_DR	TcMar-Tc1	DNA	0.10792	318
DNA13TA1_DR|685643	DNA13TA1_DR	TcMar-Tc1	DNA	0.0	269
DNA13TA1_DR|685644	DNA13TA1_DR	TcMar-Tc1	DNA	0.0	269
DNA13TA1_DR|685645	DNA13TA1_DR	TcMar-Tc1	DNA	0.0	269
DNA13TA1_DR|685646	DNA13TA1_DR	TcMar-Tc1	DNA	0.01403	311
DNA13TA1_DR|275719	DNA13TA1_DR	TcMar-Tc1	DNA	0.0162	319
DNA13TA1_DR|438812	DNA13TA1_DR	TcMar-Tc1	DNA	0.01621	319
DNA13TA1_DR|599379	DNA13TA1_DR	TcMar-Tc1	DNA	0.0	264
DNA13TA1_DR|599384	DNA13TA1_DR	TcMar-Tc1	DNA	0.0	264
DNA13TA1_DR|599385	DNA13TA1_DR	TcMar-Tc1	DNA	0.0	264
DNA13TA1_DR|599386	DNA13TA1_DR	TcMar-Tc1	DNA	0.0	264
DNA13TA1_DR|599387	DNA13TA1_DR	TcMar-Tc1	DNA	0.0	264
DNA13TA1_DR|599383	DNA13TA1_DR	TcMar-Tc1	DNA	0.00068	264
DNA13TA1_DR|599377	DNA13TA1_DR	TcMar-Tc1	DNA	0.0	310
DNA13TA1_DR|599380	DNA13TA1_DR	TcMar-Tc1	DNA	0.0	310
DNA13TA1_DR|599381	DNA13TA1_DR	TcMar-Tc1	DNA	0.0	310
DNA13TA1_DR|599378	DNA13TA1_DR	TcMar-Tc1	DNA	0.00068	310
DNA13TA1_DR|599382	DNA13TA1_DR	TcMar-Tc1	DNA	0.0056	309
DNA13TA1_DR|517650	DNA13TA1_DR	TcMar-Tc1	DNA	0.03968	276
DNA13TA1_DR|517649	DNA13TA1_DR	TcMar-Tc1	DNA	0.00068	308
DNA13TA1_DR|517648	DNA13TA1_DR	TcMar-Tc1	DNA	0.01139	304
DNA13TA1_DR|517651	DNA13TA1_DR	TcMar-Tc1	DNA	0.00068	311
DNA13TA1_DR|517652	DNA13TA1_DR	TcMar-Tc1	DNA	0.00568	304
DNA13TA1_DR|355388	DNA13TA1_DR	TcMar-Tc1	DNA	0.0	311
DNA13TA1_DR|355389	DNA13TA1_DR	TcMar-Tc1	DNA	0.0	311
DNA13TA1_DR|438832	DNA13TA1_DR	TcMar-Tc1	DNA	0.00068	285
DNA13TA1_DR|355398	DNA13TA1_DR	TcMar-Tc1	DNA	0.0	311
DNA13TA1_DR|355399	DNA13TA1_DR	TcMar-Tc1	DNA	0.0	311
DNA13TA1_DR|47789	DNA13TA1_DR	TcMar-Tc1	DNA	0.0865	270
DNA13TA1_DR|47759	DNA13TA1_DR	TcMar-Tc1	DNA	0.11173	207
DNA13TA1_DR|355340	DNA13TA1_DR	TcMar-Tc1	DNA	0.15876	293
DNA13TA1_DR|275741	DNA13TA1_DR	TcMar-Tc1	DNA	0.20231	224
DNA13TA1_DR|355324	DNA13TA1_DR	TcMar-Tc1	DNA	0.39026	256
DNA13TA1_DR|599439	DNA13TA1_DR	TcMar-Tc1	DNA	0.21871	114
DNA13TA1_DR|127669	DNA13TA1_DR	TcMar-Tc1	DNA	0.12586	317
DNA13TA1_DR|769095	DNA13TA1_DR	TcMar-Tc1	DNA	0.28459	208
DNA13TA1_DR|355394	DNA13TA1_DR	TcMar-Tc1	DNA	0.19334	302
DNA13TA1_DR|47717	DNA13TA1_DR	TcMar-Tc1	DNA	0.17515	273
DNA13TA1_DR|769096	DNA13TA1_DR	TcMar-Tc1	DNA	0.17993	273
DNA13TA1_DR|438843	DNA13TA1_DR	TcMar-Tc1	DNA	0.13932	299
DNA13TA1_DR|200874	DNA13TA1_DR	TcMar-Tc1	DNA	0.15851	241
DNA13TA1_DR|769027	DNA13TA1_DR	TcMar-Tc1	DNA	0.16248	266
DNA13TA1_DR|769055	DNA13TA1_DR	TcMar-Tc1	DNA	0.17056	321
DNA13TA1_DR|517632	DNA13TA1_DR	TcMar-Tc1	DNA	0.26228	187
DNA13TA1_DR|847987	DNA13TA1_DR	TcMar-Tc1	DNA	0.11564	251
DNA13TA1_DR|847981	DNA13TA1_DR	TcMar-Tc1	DNA	0.15228	311
DNA13TA1_DR|517717	DNA13TA1_DR	TcMar-Tc1	DNA	0.1556	240
DNA13TA1_DR|47777	DNA13TA1_DR	TcMar-Tc1	DNA	0.25873	274
DNA13TA1_DR|127632	DNA13TA1_DR	TcMar-Tc1	DNA	0.15202	310
DNA13TA1_DR|769071	DNA13TA1_DR	TcMar-Tc1	DNA	0.10733	319
DNA13TA1_DR|200842	DNA13TA1_DR	TcMar-Tc1	DNA	0.23838	151
DNA13TA1_DR|438794	DNA13TA1_DR	TcMar-Tc1	DNA	0.194	313
DNA13TA1_DR|127646	DNA13TA1_DR	TcMar-Tc1	DNA	0.26912	131
DNA13TA1_DR|200799	DNA13TA1_DR	TcMar-Tc1	DNA	0.1939	257
DNA13TA1_DR|769052	DNA13TA1_DR	TcMar-Tc1	DNA	0.15674	289
DNA13TA1_DR|685641	DNA13TA1_DR	TcMar-Tc1	DNA	0.22507	271
DNA13TA1_DR|127663	DNA13TA1_DR	TcMar-Tc1	DNA	0.00989	148
DNA13TA1_DR|275667	DNA13TA1_DR	TcMar-Tc1	DNA	0.00067	133
DNA13TA1_DR|847991	DNA13TA1_DR	TcMar-Tc1	DNA	0.21707	335
DNA13TA1_DR|275733	DNA13TA1_DR	TcMar-Tc1	DNA	0.2207	258
DNA13TA1_DR|847955	DNA13TA1_DR	TcMar-Tc1	DNA	0.22201	227
DNA13TA1_DR|47729	DNA13TA1_DR	TcMar-Tc1	DNA	0.19056	257
DNA13TA1_DR|517645	DNA13TA1_DR	TcMar-Tc1	DNA	0.12795	199
DNA13TA1_DR|517695	DNA13TA1_DR	TcMar-Tc1	DNA	0.21597	318
DNA13TA1_DR|685636	DNA13TA1_DR	TcMar-Tc1	DNA	0.21482	316
DNA13TA1_DR|517694	DNA13TA1_DR	TcMar-Tc1	DNA	0.17238	169
DNA13TA1_DR|685618	DNA13TA1_DR	TcMar-Tc1	DNA	0.15674	317
DNA13TA1_DR|599354	DNA13TA1_DR	TcMar-Tc1	DNA	0.13732	204
DNA13TA1_DR|769101	DNA13TA1_DR	TcMar-Tc1	DNA	0.4588	219
DNA13TA1_DR|200813	DNA13TA1_DR	TcMar-Tc1	DNA	0.28403	279
DNA13TA1_DR|438884	DNA13TA1_DR	TcMar-Tc1	DNA	0.16038	251
DNA13TA1_DR|275661	DNA13TA1_DR	TcMar-Tc1	DNA	0.19029	258
DNA13TA1_DR|127675	DNA13TA1_DR	TcMar-Tc1	DNA	0.17587	241
DNA13TA1_DR|517680	DNA13TA1_DR	TcMar-Tc1	DNA	0.22074	295
DNA13TA1_DR|599410	DNA13TA1_DR	TcMar-Tc1	DNA	0.13288	317
DNA13TA1_DR|769057	DNA13TA1_DR	TcMar-Tc1	DNA	0.18189	219
DNA13TA1_DR|517691	DNA13TA1_DR	TcMar-Tc1	DNA	0.2203	304
DNA13TA1_DR|200815	DNA13TA1_DR	TcMar-Tc1	DNA	0.32844	323
DNA13TA1_DR|847958	DNA13TA1_DR	TcMar-Tc1	DNA	0.16571	311
DNA13TA1_DR|47775	DNA13TA1_DR	TcMar-Tc1	DNA	0.19603	306
DNA13TA1_DR|847994	DNA13TA1_DR	TcMar-Tc1	DNA	0.21577	254
DNA13TA1_DR|599409	DNA13TA1_DR	TcMar-Tc1	DNA	0.20187	316
DNA13TA1_DR|847977	DNA13TA1_DR	TcMar-Tc1	DNA	0.10481	232
DNA13TA1_DR|200819	DNA13TA1_DR	TcMar-Tc1	DNA	0.26521	217
DNA13TA1_DR|275728	DNA13TA1_DR	TcMar-Tc1	DNA	0.20277	260
DNA13TA1_DR|47706	DNA13TA1_DR	TcMar-Tc1	DNA	0.13858	318
DNA13TA1_DR|517620	DNA13TA1_DR	TcMar-Tc1	DNA	0.18695	282
DNA13TA1_DR|200804	DNA13TA1_DR	TcMar-Tc1	DNA	0.23512	311
DNA13TA1_DR|200814	DNA13TA1_DR	TcMar-Tc1	DNA	0.19025	311
DNA13TA1_DR|769074	DNA13TA1_DR	TcMar-Tc1	DNA	0.11564	280
DNA13TA1_DR|47770	DNA13TA1_DR	TcMar-Tc1	DNA	0.22571	266
DNA13TA1_DR|438862	DNA13TA1_DR	TcMar-Tc1	DNA	0.15319	301
DNA13TA1_DR|769028	DNA13TA1_DR	TcMar-Tc1	DNA	0.09997	314
DNA13TA1_DR|599363	DNA13TA1_DR	TcMar-Tc1	DNA	0.17135	316
DNA13TA1_DR|47806	DNA13TA1_DR	TcMar-Tc1	DNA	0.31608	143
DNA13TA1_DR|438856	DNA13TA1_DR	TcMar-Tc1	DNA	0.10863	231
DNA13TA1_DR|47700	DNA13TA1_DR	TcMar-Tc1	DNA	0.09864	313
DNA13TA1_DR|685631	DNA13TA1_DR	TcMar-Tc1	DNA	0.09283	283
DNA13TA1_DR|438806	DNA13TA1_DR	TcMar-Tc1	DNA	0.14438	226
DNA13TA1_DR|355369	DNA13TA1_DR	TcMar-Tc1	DNA	0.20533	302
DNA13TA1_DR|200834	DNA13TA1_DR	TcMar-Tc1	DNA	0.09025	156
DNA13TA1_DR|355371	DNA13TA1_DR	TcMar-Tc1	DNA	0.15756	328
DNA13TA1_DR|355408	DNA13TA1_DR	TcMar-Tc1	DNA	0.15372	318
DNA13TA1_DR|847916	DNA13TA1_DR	TcMar-Tc1	DNA	0.14993	142
DNA13TA1_DR|127652	DNA13TA1_DR	TcMar-Tc1	DNA	0.12622	221
DNA13TA1_DR|847966	DNA13TA1_DR	TcMar-Tc1	DNA	0.28045	318
DNA13TA1_DR|275710	DNA13TA1_DR	TcMar-Tc1	DNA	0.18872	169
DNA13TA1_DR|355441	DNA13TA1_DR	TcMar-Tc1	DNA	0.15823	310
DNA13TA1_DR|355396	DNA13TA1_DR	TcMar-Tc1	DNA	0.21478	262
DNA13TA1_DR|769032	DNA13TA1_DR	TcMar-Tc1	DNA	0.13482	312
DNA13TA1_DR|769015	DNA13TA1_DR	TcMar-Tc1	DNA	0.20271	232
DNA13TA1_DR|847984	DNA13TA1_DR	TcMar-Tc1	DNA	0.15276	295
DNA13TA1_DR|200825	DNA13TA1_DR	TcMar-Tc1	DNA	0.16622	311
DNA13TA1_DR|47771	DNA13TA1_DR	TcMar-Tc1	DNA	0.14924	304
DNA13TA1_DR|769029	DNA13TA1_DR	TcMar-Tc1	DNA	0.21613	312
DNA13TA1_DR|685592	DNA13TA1_DR	TcMar-Tc1	DNA	0.12026	304
DNA13TA1_DR|47730	DNA13TA1_DR	TcMar-Tc1	DNA	0.14855	243
DNA13TA1_DR|200785	DNA13TA1_DR	TcMar-Tc1	DNA	0.17078	221
DNA13TA1_DR|685677	DNA13TA1_DR	TcMar-Tc1	DNA	0.15664	318
DNA13TA1_DR|517662	DNA13TA1_DR	TcMar-Tc1	DNA	0.14955	252
DNA13TA1_DR|599421	DNA13TA1_DR	TcMar-Tc1	DNA	0.17872	298
DNA13TA1_DR|769005	DNA13TA1_DR	TcMar-Tc1	DNA	0.13685	262
DNA13TA1_DR|848007	DNA13TA1_DR	TcMar-Tc1	DNA	0.14518	297
DNA13TA1_DR|200847	DNA13TA1_DR	TcMar-Tc1	DNA	0.13766	271
DNA13TA1_DR|275715	DNA13TA1_DR	TcMar-Tc1	DNA	0.13572	319
DNA13TA1_DR|599428	DNA13TA1_DR	TcMar-Tc1	DNA	0.14383	319
DNA13TA1_DR|769021	DNA13TA1_DR	TcMar-Tc1	DNA	0.08015	181
DNA13TA1_DR|769022	DNA13TA1_DR	TcMar-Tc1	DNA	0.05156	181
DNA13TA1_DR|47710	DNA13TA1_DR	TcMar-Tc1	DNA	0.21055	323
DNA13TA1_DR|438883	DNA13TA1_DR	TcMar-Tc1	DNA	0.09112	300
DNA13TA1_DR|599433	DNA13TA1_DR	TcMar-Tc1	DNA	0.17524	318
DNA13TA1_DR|355413	DNA13TA1_DR	TcMar-Tc1	DNA	0.17515	218
DNA13TA1_DR|127634	DNA13TA1_DR	TcMar-Tc1	DNA	0.16995	115
DNA13TA1_DR|355402	DNA13TA1_DR	TcMar-Tc1	DNA	0.17428	306
DNA13TA1_DR|200812	DNA13TA1_DR	TcMar-Tc1	DNA	0.14577	310
DNA13TA1_DR|200836	DNA13TA1_DR	TcMar-Tc1	DNA	0.1855	210
DNA13TA1_DR|848001	DNA13TA1_DR	TcMar-Tc1	DNA	0.11991	317
DNA13TA1_DR|517642	DNA13TA1_DR	TcMar-Tc1	DNA	0.17327	295
DNA13TA1_DR|848002	DNA13TA1_DR	TcMar-Tc1	DNA	0.12039	317
DNA13TA1_DR|517721	DNA13TA1_DR	TcMar-Tc1	DNA	0.17111	269
DNA13TA1_DR|47768	DNA13TA1_DR	TcMar-Tc1	DNA	0.26631	236
DNA13TA1_DR|355442	DNA13TA1_DR	TcMar-Tc1	DNA	0.11435	332
DNA13TA1_DR|355345	DNA13TA1_DR	TcMar-Tc1	DNA	0.11345	313
DNA13TA1_DR|769044	DNA13TA1_DR	TcMar-Tc1	DNA	0.19992	329
DNA13TA1_DR|599453	DNA13TA1_DR	TcMar-Tc1	DNA	0.15835	316
DNA13TA1_DR|517668	DNA13TA1_DR	TcMar-Tc1	DNA	0.20145	311
DNA13TA1_DR|438844	DNA13TA1_DR	TcMar-Tc1	DNA	0.16033	192
DNA13TA1_DR|685674	DNA13TA1_DR	TcMar-Tc1	DNA	0.14616	306
DNA13TA1_DR|685642	DNA13TA1_DR	TcMar-Tc1	DNA	0.17192	301
DNA13TA1_DR|847997	DNA13TA1_DR	TcMar-Tc1	DNA	0.21233	320
DNA13TA1_DR|47708	DNA13TA1_DR	TcMar-Tc1	DNA	0.15262	305
DNA13TA1_DR|127639	DNA13TA1_DR	TcMar-Tc1	DNA	0.12615	254
DNA13TA1_DR|47696	DNA13TA1_DR	TcMar-Tc1	DNA	0.12723	253
DNA13TA1_DR|127666	DNA13TA1_DR	TcMar-Tc1	DNA	0.13047	308
DNA13TA1_DR|517702	DNA13TA1_DR	TcMar-Tc1	DNA	0.22912	253
DNA13TA1_DR|599480	DNA13TA1_DR	TcMar-Tc1	DNA	0.16009	314
DNA13TA1_DR|127677	DNA13TA1_DR	TcMar-Tc1	DNA	0.17084	286
DNA13TA1_DR|599435	DNA13TA1_DR	TcMar-Tc1	DNA	0.19337	213
DNA13TA1_DR|127642	DNA13TA1_DR	TcMar-Tc1	DNA	0.1386	288
DNA13TA1_DR|200863	DNA13TA1_DR	TcMar-Tc1	DNA	0.2219	305
DNA13TA1_DR|599350	DNA13TA1_DR	TcMar-Tc1	DNA	0.16724	288
DNA13TA1_DR|599441	DNA13TA1_DR	TcMar-Tc1	DNA	0.16313	316
DNA13TA1_DR|127613	DNA13TA1_DR	TcMar-Tc1	DNA	0.12138	293
DNA13TA1_DR|769063	DNA13TA1_DR	TcMar-Tc1	DNA	0.12155	318
DNA13TA1_DR|685623	DNA13TA1_DR	TcMar-Tc1	DNA	0.13657	316
DNA13TA1_DR|438826	DNA13TA1_DR	TcMar-Tc1	DNA	0.21705	289
DNA13TA1_DR|355426	DNA13TA1_DR	TcMar-Tc1	DNA	0.14525	312
DNA13TA1_DR|599436	DNA13TA1_DR	TcMar-Tc1	DNA	0.07704	295
DNA13TA1_DR|275672	DNA13TA1_DR	TcMar-Tc1	DNA	0.19676	305
DNA13TA1_DR|275746	DNA13TA1_DR	TcMar-Tc1	DNA	0.26717	305
DNA13TA1_DR|127678	DNA13TA1_DR	TcMar-Tc1	DNA	0.22027	324
DNA13TA1_DR|517626	DNA13TA1_DR	TcMar-Tc1	DNA	0.14463	190
DNA13TA1_DR|685682	DNA13TA1_DR	TcMar-Tc1	DNA	0.14032	155
DNA13TA1_DR|847938	DNA13TA1_DR	TcMar-Tc1	DNA	0.23675	251
DNA13TA1_DR|200869	DNA13TA1_DR	TcMar-Tc1	DNA	0.1432	315
DNA13TA1_DR|275694	DNA13TA1_DR	TcMar-Tc1	DNA	0.34108	172
DNA13TA1_DR|127623	DNA13TA1_DR	TcMar-Tc1	DNA	0.17001	318
DNA13TA1_DR|200850	DNA13TA1_DR	TcMar-Tc1	DNA	0.21064	394
DNA13TA1_DR|355343	DNA13TA1_DR	TcMar-Tc1	DNA	0.18234	256
DNA13TA1_DR|438867	DNA13TA1_DR	TcMar-Tc1	DNA	0.11568	307
DNA13TA1_DR|517654	DNA13TA1_DR	TcMar-Tc1	DNA	0.15296	310
DNA13TA1_DR|355397	DNA13TA1_DR	TcMar-Tc1	DNA	0.09879	313
DNA13TA1_DR|47741	DNA13TA1_DR	TcMar-Tc1	DNA	0.13596	172
DNA13TA1_DR|517624	DNA13TA1_DR	TcMar-Tc1	DNA	0.10148	287
DNA13TA1_DR|355446	DNA13TA1_DR	TcMar-Tc1	DNA	0.00686	306
DNA13TA1_DR|355445	DNA13TA1_DR	TcMar-Tc1	DNA	0.01842	306
DNA13TA1_DR|355447	DNA13TA1_DR	TcMar-Tc1	DNA	0.01612	305
DNA13TA1_DR|127679	DNA13TA1_DR	TcMar-Tc1	DNA	0.19617	247
DNA13TA1_DR|517638	DNA13TA1_DR	TcMar-Tc1	DNA	0.18607	307
DNA13TA1_DR|438848	DNA13TA1_DR	TcMar-Tc1	DNA	0.12827	298
DNA13TA1_DR|355386	DNA13TA1_DR	TcMar-Tc1	DNA	0.11935	160
DNA13TA1_DR|517659	DNA13TA1_DR	TcMar-Tc1	DNA	0.058	157
DNA13TA1_DR|200805	DNA13TA1_DR	TcMar-Tc1	DNA	0.24408	244
DNA13TA1_DR|200826	DNA13TA1_DR	TcMar-Tc1	DNA	0.25762	317
DNA13TA1_DR|47692	DNA13TA1_DR	TcMar-Tc1	DNA	0.12872	174
DNA13TA1_DR|47747	DNA13TA1_DR	TcMar-Tc1	DNA	0.18362	255
DNA13TA1_DR|599452	DNA13TA1_DR	TcMar-Tc1	DNA	0.17832	305
DNA13TA1_DR|517637	DNA13TA1_DR	TcMar-Tc1	DNA	0.20481	299
DNA13TA1_DR|769046	DNA13TA1_DR	TcMar-Tc1	DNA	0.24255	313
DNA13TA1_DR|517689	DNA13TA1_DR	TcMar-Tc1	DNA	0.1996	299
DNA13TA1_DR|599443	DNA13TA1_DR	TcMar-Tc1	DNA	0.11627	307
DNA13TA1_DR|438872	DNA13TA1_DR	TcMar-Tc1	DNA	0.20404	327
DNA13TA1_DR|769078	DNA13TA1_DR	TcMar-Tc1	DNA	0.17965	275
DNA13TA1_DR|127630	DNA13TA1_DR	TcMar-Tc1	DNA	0.22776	297
DNA13TA1_DR|275668	DNA13TA1_DR	TcMar-Tc1	DNA	0.1412	294
DNA13TA1_DR|438875	DNA13TA1_DR	TcMar-Tc1	DNA	0.25695	298
DNA13TA1_DR|438893	DNA13TA1_DR	TcMar-Tc1	DNA	0.23642	268
DNA13TA1_DR|847965	DNA13TA1_DR	TcMar-Tc1	DNA	0.29691	287
DNA13TA1_DR|769100	DNA13TA1_DR	TcMar-Tc1	DNA	0.25846	284
DNA13TA1_DR|438820	DNA13TA1_DR	TcMar-Tc1	DNA	0.21026	238
DNA13TA1_DR|599349	DNA13TA1_DR	TcMar-Tc1	DNA	0.19939	126
DNA13TA1_DR|847971	DNA13TA1_DR	TcMar-Tc1	DNA	0.2488	315
DNA13TA1_DR|847917	DNA13TA1_DR	TcMar-Tc1	DNA	0.16424	282
DNA13TA1_DR|355401	DNA13TA1_DR	TcMar-Tc1	DNA	0.18237	209
DNA13TA1_DR|769010	DNA13TA1_DR	TcMar-Tc1	DNA	0.16434	320
DNA13TA1_DR|848010	DNA13TA1_DR	TcMar-Tc1	DNA	0.12135	259
DNA13TA1_DR|847928	DNA13TA1_DR	TcMar-Tc1	DNA	0.1103	232
DNA13TA1_DR|847982	DNA13TA1_DR	TcMar-Tc1	DNA	0.14622	270
DNA13TA1_DR|599389	DNA13TA1_DR	TcMar-Tc1	DNA	0.21616	146
DNA13TA1_DR|685626	DNA13TA1_DR	TcMar-Tc1	DNA	0.59048	151
DNA13TA1_DR|517669	DNA13TA1_DR	TcMar-Tc1	DNA	0.35866	190
DNA13TA1_DR|275695	DNA13TA1_DR	TcMar-Tc1	DNA	0.42659	185
DNA13TA1_DR|47740	DNA13TA1_DR	TcMar-Tc1	DNA	0.187	131
DNA13TA1_DR|517655	DNA13TA1_DR	TcMar-Tc1	DNA	0.35671	242
DNA13TA1_DR|127685	DNA13TA1_DR	TcMar-Tc1	DNA	0.15402	208
DNA13TA1_DR|200817	DNA13TA1_DR	TcMar-Tc1	DNA	0.61154	269
DNA13TA1_DR|438830	DNA13TA1_DR	TcMar-Tc1	DNA	0.38481	188
DNA13TA1_DR|847989	DNA13TA1_DR	TcMar-Tc1	DNA	0.31827	310
DNA13TA1_DR|599434	DNA13TA1_DR	TcMar-Tc1	DNA	0.19975	108
DNA13TA1_DR|685661	DNA13TA1_DR	TcMar-Tc1	DNA	0.04331	148
DNA13TA1_DR|438865	DNA13TA1_DR	TcMar-Tc1	DNA	0.22948	103
DNA13TA1_DR|438891	DNA13TA1_DR	TcMar-Tc1	DNA	0.17986	130
DNA13TA1_DR|355407	DNA13TA1_DR	TcMar-Tc1	DNA	0.23851	107
DNA13TA1_DR|127625	DNA13TA1_DR	TcMar-Tc1	DNA	0.22971	210
DNA13TA1_DR|127638	DNA13TA1_DR	TcMar-Tc1	DNA	0.23458	290
DNA13TA1_DR|685690	DNA13TA1_DR	TcMar-Tc1	DNA	0.2633	294
DNA13TA1_DR|517618	DNA13TA1_DR	TcMar-Tc1	DNA	0.17355	219
DNA13TA1_DR|599455	DNA13TA1_DR	TcMar-Tc1	DNA	0.19208	324
DNA13TA1_DR|517664	DNA13TA1_DR	TcMar-Tc1	DNA	0.18829	306
DNA13TA1_DR|517709	DNA13TA1_DR	TcMar-Tc1	DNA	0.06225	119
DNA13TA1_DR|599473	DNA13TA1_DR	TcMar-Tc1	DNA	0.24538	299
DNA13TA1_DR|355383	DNA13TA1_DR	TcMar-Tc1	DNA	0.27286	305
DNA13TA1_DR|769087	DNA13TA1_DR	TcMar-Tc1	DNA	0.17987	262
DNA13TA1_DR|355359	DNA13TA1_DR	TcMar-Tc1	DNA	0.29544	352
DNA13TA1_DR|848017	DNA13TA1_DR	TcMar-Tc1	DNA	0.11479	189
DNA13TA1_DR|200872	DNA13TA1_DR	TcMar-Tc1	DNA	0.26626	320
DNA13TA1_DR|127590	DNA13TA1_DR	TcMar-Tc1	DNA	0.31792	280
DNA13TA1_DR|517729	DNA13TA1_DR	TcMar-Tc1	DNA	0.21123	276
DNA13TA1_DR|847911	DNA13TA1_DR	TcMar-Tc1	DNA	0.17506	186
DNA13TA1_DR|685583	DNA13TA1_DR	TcMar-Tc1	DNA	0.3317	286
DNA13TA1_DR|769080	DNA13TA1_DR	TcMar-Tc1	DNA	0.26077	316
DNA13TA1_DR|438857	DNA13TA1_DR	TcMar-Tc1	DNA	0.13914	315
DNA13TA1_DR|47818	DNA13TA1_DR	TcMar-Tc1	DNA	0.18241	191
DNA13TA1_DR|685691	DNA13TA1_DR	TcMar-Tc1	DNA	0.19313	253
DNA13TA1_DR|355380	DNA13TA1_DR	TcMar-Tc1	DNA	0.19596	257
DNA13TA1_DR|517723	DNA13TA1_DR	TcMar-Tc1	DNA	0.23253	243
DNA13TA1_DR|685594	DNA13TA1_DR	TcMar-Tc1	DNA	0.24088	225
DNA13TA1_DR|275738	DNA13TA1_DR	TcMar-Tc1	DNA	0.18474	316
DNA13TA1_DR|275669	DNA13TA1_DR	TcMar-Tc1	DNA	0.15803	283
DNA13TA1_DR|47735	DNA13TA1_DR	TcMar-Tc1	DNA	0.16321	195
DNA13TA1_DR|517660	DNA13TA1_DR	TcMar-Tc1	DNA	0.14448	151
DNA13TA1_DR|355361	DNA13TA1_DR	TcMar-Tc1	DNA	0.226	315
DNA13TA1_DR|275650	DNA13TA1_DR	TcMar-Tc1	DNA	0.20614	310
DNA13TA1_DR|599449	DNA13TA1_DR	TcMar-Tc1	DNA	0.23859	230
DNA13TA1_DR|599438	DNA13TA1_DR	TcMar-Tc1	DNA	0.26461	318
DNA13TA1_DR|438877	DNA13TA1_DR	TcMar-Tc1	DNA	0.2038	120
DNA13TA1_DR|517614	DNA13TA1_DR	TcMar-Tc1	DNA	0.08473	184
DNA13TA1_DR|127647	DNA13TA1_DR	TcMar-Tc1	DNA	0.12012	125
DNA13TA1_DR|438828	DNA13TA1_DR	TcMar-Tc1	DNA	0.23025	278
DNA13TA1_DR|438827	DNA13TA1_DR	TcMar-Tc1	DNA	0.24688	161
DNA13TA1_DR|355370	DNA13TA1_DR	TcMar-Tc1	DNA	0.1362	302
DNA13TA1_DR|517724	DNA13TA1_DR	TcMar-Tc1	DNA	0.21947	157
DNA13TA1_DR|438892	DNA13TA1_DR	TcMar-Tc1	DNA	0.12675	287
DNA13TA1_DR|517730	DNA13TA1_DR	TcMar-Tc1	DNA	0.32482	240
DNA13TA1_DR|517698	DNA13TA1_DR	TcMar-Tc1	DNA	0.20839	286
DNA13TA1_DR|47766	DNA13TA1_DR	TcMar-Tc1	DNA	0.26865	255
DNA13TA1_DR|355425	DNA13TA1_DR	TcMar-Tc1	DNA	0.18136	293
DNA13TA1_DR|599342	DNA13TA1_DR	TcMar-Tc1	DNA	0.19088	287
DNA13TA1_DR|200859	DNA13TA1_DR	TcMar-Tc1	DNA	0.19806	249
DNA13TA1_DR|127595	DNA13TA1_DR	TcMar-Tc1	DNA	0.26445	286
DNA13TA1_DR|847969	DNA13TA1_DR	TcMar-Tc1	DNA	0.30759	158
DNA13TA1_DR|355437	DNA13TA1_DR	TcMar-Tc1	DNA	0.06165	126
DNA13TA1_DR|769004	DNA13TA1_DR	TcMar-Tc1	DNA	0.32722	172
DNA13TA1_DR|275678	DNA13TA1_DR	TcMar-Tc1	DNA	0.0293	131
DNA13TA1_DR|275676	DNA13TA1_DR	TcMar-Tc1	DNA	0.0	165
DNA13TA1_DR|275677	DNA13TA1_DR	TcMar-Tc1	DNA	0.0	165
DNA13TA1_DR|275679	DNA13TA1_DR	TcMar-Tc1	DNA	0.02104	165
DNA13TA1_DR|275680	DNA13TA1_DR	TcMar-Tc1	DNA	0.01048	165
DNA13TA1_DR|355348	DNA13TA1_DR	TcMar-Tc1	DNA	0.17619	317
DNA13TA1_DR|769053	DNA13TA1_DR	TcMar-Tc1	DNA	0.28328	265
DNA13TA1_DR|438804	DNA13TA1_DR	TcMar-Tc1	DNA	0.16139	282
DNA13TA1_DR|599361	DNA13TA1_DR	TcMar-Tc1	DNA	0.27962	216
DNA13TA1_DR|47748	DNA13TA1_DR	TcMar-Tc1	DNA	0.21953	125
DNA13TA1_DR|127640	DNA13TA1_DR	TcMar-Tc1	DNA	0.21242	262
DNA13TA1_DR|599360	DNA13TA1_DR	TcMar-Tc1	DNA	0.16091	109
DNA13TA1_DR|599418	DNA13TA1_DR	TcMar-Tc1	DNA	0.20837	207
DNA13TA1_DR|685640	DNA13TA1_DR	TcMar-Tc1	DNA	0.14908	318
DNA13TA1_DR|933542	DNA13TA1_DR	TcMar-Tc1	DNA	0.21311	136
DNA13TA1_DR|517622	DNA13TA1_DR	TcMar-Tc1	DNA	0.27742	153
DNA13TA1_DR|438859	DNA13TA1_DR	TcMar-Tc1	DNA	0.02828	173
DNA13TA1_DR|599399	DNA13TA1_DR	TcMar-Tc1	DNA	0.22189	115
DNA13TA1_DR|127621	DNA13TA1_DR	TcMar-Tc1	DNA	0.382	196
DNA13TA1_DR|438876	DNA13TA1_DR	TcMar-Tc1	DNA	0.22419	135
DNA13TA1_DR|685680	DNA13TA1_DR	TcMar-Tc1	DNA	0.34789	202
DNA13TA1_DR|517686	DNA13TA1_DR	TcMar-Tc1	DNA	0.19814	297
DNA13TA1_DR|438797	DNA13TA1_DR	TcMar-Tc1	DNA	0.06589	103
DNA13TA1_DR|769065	DNA13TA1_DR	TcMar-Tc1	DNA	0.00067	165
DNA13TA1_DR|47810	DNA13TA1_DR	TcMar-Tc1	DNA	0.14341	196
DNA13TA1_DR|47809	DNA13TA1_DR	TcMar-Tc1	DNA	0.26016	205
DNA13TA1_DR|200811	DNA13TA1_DR	TcMar-Tc1	DNA	0.23626	261
DNA13TA1_DR|599462	DNA13TA1_DR	TcMar-Tc1	DNA	0.15103	219
DNA13TA1_DR|275701	DNA13TA1_DR	TcMar-Tc1	DNA	0.11069	275
DNA13TA1_DR|517701	DNA13TA1_DR	TcMar-Tc1	DNA	0.36623	168
DNA13TA1_DR|599347	DNA13TA1_DR	TcMar-Tc1	DNA	0.23002	231
DNA13TA1_DR|685647	DNA13TA1_DR	TcMar-Tc1	DNA	0.12914	262
DNA13TA1_DR|769067	DNA13TA1_DR	TcMar-Tc1	DNA	0.22874	303
DNA13TA1_DR|769020	DNA13TA1_DR	TcMar-Tc1	DNA	0.08111	137
DNA13TA1_DR|599353	DNA13TA1_DR	TcMar-Tc1	DNA	0.12745	296
DNA13TA1_DR|769030	DNA13TA1_DR	TcMar-Tc1	DNA	0.30142	293
DNA13TA1_DR|438834	DNA13TA1_DR	TcMar-Tc1	DNA	0.05034	222
DNA13TA1_DR|517710	DNA13TA1_DR	TcMar-Tc1	DNA	0.0637	115
DNA13TA1_DR|769039	DNA13TA1_DR	TcMar-Tc1	DNA	0.14271	302
DNA13TA1_DR|438841	DNA13TA1_DR	TcMar-Tc1	DNA	0.32351	210
DNA13TA1_DR|127645	DNA13TA1_DR	TcMar-Tc1	DNA	0.17355	294
DNA13TA1_DR|200810	DNA13TA1_DR	TcMar-Tc1	DNA	0.10854	308
DNA13TA1_DR|438805	DNA13TA1_DR	TcMar-Tc1	DNA	0.35893	273
DNA13TA1_DR|517670	DNA13TA1_DR	TcMar-Tc1	DNA	0.06543	282
DNA13TA1_DR|517671	DNA13TA1_DR	TcMar-Tc1	DNA	0.0311	285
DNA13TA1_DR|599364	DNA13TA1_DR	TcMar-Tc1	DNA	0.24962	301
DNA13TA1_DR|200787	DNA13TA1_DR	TcMar-Tc1	DNA	0.15586	293
DNA13TA1_DR|599414	DNA13TA1_DR	TcMar-Tc1	DNA	0.286	255
DNA13TA1_DR|685627	DNA13TA1_DR	TcMar-Tc1	DNA	0.44956	314
DNA13TA1_DR|599343	DNA13TA1_DR	TcMar-Tc1	DNA	0.16292	158
DNA13TA1_DR|685638	DNA13TA1_DR	TcMar-Tc1	DNA	0.11899	220
DNA13TA1_DR|275734	DNA13TA1_DR	TcMar-Tc1	DNA	0.22828	294
DNA13TA1_DR|355436	DNA13TA1_DR	TcMar-Tc1	DNA	0.12784	263
DNA13TA1_DR|438807	DNA13TA1_DR	TcMar-Tc1	DNA	0.24509	298
DNA13TA1_DR|47694	DNA13TA1_DR	TcMar-Tc1	DNA	0.27409	172
DNA13TA1_DR|275721	DNA13TA1_DR	TcMar-Tc1	DNA	0.21662	302
DNA13TA1_DR|438885	DNA13TA1_DR	TcMar-Tc1	DNA	0.27329	323
DNA13TA1_DR|685610	DNA13TA1_DR	TcMar-Tc1	DNA	0.21399	270
DNA13TA1_DR|200875	DNA13TA1_DR	TcMar-Tc1	DNA	0.1528	160
DNA13TA1_DR|599431	DNA13TA1_DR	TcMar-Tc1	DNA	0.16143	301
DNA13TA1_DR|355381	DNA13TA1_DR	TcMar-Tc1	DNA	0.15215	176
DNA13TA1_DR|438886	DNA13TA1_DR	TcMar-Tc1	DNA	0.20476	304
DNA13TA1_DR|355451	DNA13TA1_DR	TcMar-Tc1	DNA	0.1212	267
DNA13TA1_DR|275744	DNA13TA1_DR	TcMar-Tc1	DNA	0.16678	189
DNA13TA1_DR|685658	DNA13TA1_DR	TcMar-Tc1	DNA	0.17601	315
DNA13TA1_DR|517725	DNA13TA1_DR	TcMar-Tc1	DNA	0.13006	133
DNA13TA1_DR|599374	DNA13TA1_DR	TcMar-Tc1	DNA	0.28065	311
DNA13TA1_DR|127667	DNA13TA1_DR	TcMar-Tc1	DNA	0.27415	276
DNA13TA1_DR|685683	DNA13TA1_DR	TcMar-Tc1	DNA	0.17654	165
DNA13TA1_DR|685595	DNA13TA1_DR	TcMar-Tc1	DNA	0.13153	299
DNA13TA1_DR|599448	DNA13TA1_DR	TcMar-Tc1	DNA	0.20569	143
DNA13TA1_DR|200864	DNA13TA1_DR	TcMar-Tc1	DNA	0.2504	154
DNA13TA1_DR|517720	DNA13TA1_DR	TcMar-Tc1	DNA	0.17267	260
DNA13TA1_DR|599352	DNA13TA1_DR	TcMar-Tc1	DNA	0.15378	186
DNA13TA1_DR|438808	DNA13TA1_DR	TcMar-Tc1	DNA	0.50237	256
DNA13TA1_DR|517616	DNA13TA1_DR	TcMar-Tc1	DNA	0.09032	159
DNA13TA1_DR|275724	DNA13TA1_DR	TcMar-Tc1	DNA	0.16389	140
DNA13TA1_DR|355337	DNA13TA1_DR	TcMar-Tc1	DNA	0.29691	264
DNA13TA1_DR|47714	DNA13TA1_DR	TcMar-Tc1	DNA	0.5252	180
DNA13TA1_DR|355393	DNA13TA1_DR	TcMar-Tc1	DNA	0.0459	154
DNA13TA1_DR|769007	DNA13TA1_DR	TcMar-Tc1	DNA	0.16403	151
DNA13TA1_DR|275652	DNA13TA1_DR	TcMar-Tc1	DNA	0.09825	113
DNA13TA1_DR|47786	DNA13TA1_DR	TcMar-Tc1	DNA	0.34448	239
DNA13TA1_DR|599465	DNA13TA1_DR	TcMar-Tc1	DNA	0.1205	100
DNA13TA1_DR|47688	DNA13TA1_DR	TcMar-Tc1	DNA	0.24485	188
DNA13TA1_DR|47749	DNA13TA1_DR	TcMar-Tc1	DNA	0.45819	231
DNA13TA1_DR|769035	DNA13TA1_DR	TcMar-Tc1	DNA	0.23967	154
DNA13TA1_DR|275735	DNA13TA1_DR	TcMar-Tc1	DNA	0.26451	331
DNA13TA1_DR|517683	DNA13TA1_DR	TcMar-Tc1	DNA	0.28468	278
DNA13TA1_DR|517676	DNA13TA1_DR	TcMar-Tc1	DNA	0.10773	250
DNA13TA1_DR|47769	DNA13TA1_DR	TcMar-Tc1	DNA	0.30983	244
DNA13TA1_DR|847921	DNA13TA1_DR	TcMar-Tc1	DNA	0.30006	293
DNA13TA1_DR|769077	DNA13TA1_DR	TcMar-Tc1	DNA	0.21781	124
DNA13TA1_DR|438793	DNA13TA1_DR	TcMar-Tc1	DNA	0.26061	142
DNA13TA1_DR|355409	DNA13TA1_DR	TcMar-Tc1	DNA	0.17562	166
DNA13TA1_DR|599471	DNA13TA1_DR	TcMar-Tc1	DNA	0.33778	157
DNA13TA1_DR|599454	DNA13TA1_DR	TcMar-Tc1	DNA	0.58873	308
DNA13TA1_DR|847956	DNA13TA1_DR	TcMar-Tc1	DNA	0.2678	284
DNA13TA1_DR|438888	DNA13TA1_DR	TcMar-Tc1	DNA	0.36565	138
DNA13TA1_DR|200866	DNA13TA1_DR	TcMar-Tc1	DNA	0.2252	147
DNA13TA1_DR|127643	DNA13TA1_DR	TcMar-Tc1	DNA	0.46169	194
DNA13TA1_DR|769090	DNA13TA1_DR	TcMar-Tc1	DNA	0.11686	159
DNA13TA1_DR|127680	DNA13TA1_DR	TcMar-Tc1	DNA	0.51304	197
DNA13TA1_DR|275714	DNA13TA1_DR	TcMar-Tc1	DNA	0.08784	161
DNA13TA1_DR|599440	DNA13TA1_DR	TcMar-Tc1	DNA	0.17989	121
DNA13TA1_DR|355330	DNA13TA1_DR	TcMar-Tc1	DNA	0.2378	264
DNA13TA1_DR|127593	DNA13TA1_DR	TcMar-Tc1	DNA	0.23394	142
DNA13TA1_DR|47693	DNA13TA1_DR	TcMar-Tc1	DNA	0.06931	117
DNA13TA1_DR|355432	DNA13TA1_DR	TcMar-Tc1	DNA	0.10121	162
DNA13TA1_DR|685630	DNA13TA1_DR	TcMar-Tc1	DNA	0.36354	277
DNA13TA1_DR|47698	DNA13TA1_DR	TcMar-Tc1	DNA	0.17896	189
DNA13TA1_DR|438790	DNA13TA1_DR	TcMar-Tc1	DNA	0.38539	200
DNA13TA1_DR|438814	DNA13TA1_DR	TcMar-Tc1	DNA	0.43689	129
DNA13TA1_DR|275648	DNA13TA1_DR	TcMar-Tc1	DNA	0.12345	104
DNA13TA1_DR|355342	DNA13TA1_DR	TcMar-Tc1	DNA	0.1697	282
DNA13TA1_DR|599447	DNA13TA1_DR	TcMar-Tc1	DNA	0.08269	110
DNA13TA1_DR|355395	DNA13TA1_DR	TcMar-Tc1	DNA	0.2863	100
DNA13TA1_DR|127619	DNA13TA1_DR	TcMar-Tc1	DNA	0.15887	109
DNA13TA1_DR|275739	DNA13TA1_DR	TcMar-Tc1	DNA	0.27243	235
DNA13TA1_DR|127596	DNA13TA1_DR	TcMar-Tc1	DNA	0.23031	307
DNA13TA1_DR|685609	DNA13TA1_DR	TcMar-Tc1	DNA	0.16777	255
DNA13TA1_DR|599345	DNA13TA1_DR	TcMar-Tc1	DNA	0.19917	153
DNA13TA1_DR|848019	DNA13TA1_DR	TcMar-Tc1	DNA	0.15163	304
DNA13TA1_DR|275687	DNA13TA1_DR	TcMar-Tc1	DNA	0.25321	160
DNA13TA1_DR|355336	DNA13TA1_DR	TcMar-Tc1	DNA	0.37841	235
DNA13TA1_DR|685684	DNA13TA1_DR	TcMar-Tc1	DNA	0.32511	303
DNA13TA1_DR|200868	DNA13TA1_DR	TcMar-Tc1	DNA	0.15767	163
DNA13TA1_DR|517636	DNA13TA1_DR	TcMar-Tc1	DNA	0.21239	255
DNA13TA1_DR|47792	DNA13TA1_DR	TcMar-Tc1	DNA	0.20774	275
DNA13TA1_DR|517703	DNA13TA1_DR	TcMar-Tc1	DNA	0.15876	245
DNA13TA1_DR|438890	DNA13TA1_DR	TcMar-Tc1	DNA	0.27177	309
DNA13TA1_DR|355448	DNA13TA1_DR	TcMar-Tc1	DNA	0.18728	122
DNA13TA1_DR|355384	DNA13TA1_DR	TcMar-Tc1	DNA	0.17501	206
DNA13TA1_DR|848006	DNA13TA1_DR	TcMar-Tc1	DNA	0.05928	151
DNA13TA1_DR|200795	DNA13TA1_DR	TcMar-Tc1	DNA	0.19005	214
DNA13TA1_DR|275727	DNA13TA1_DR	TcMar-Tc1	DNA	0.32088	281
DNA13TA1_DR|438831	DNA13TA1_DR	TcMar-Tc1	DNA	0.33293	253
DNA13TA1_DR|275671	DNA13TA1_DR	TcMar-Tc1	DNA	0.2131	174
DNA13TA1_DR|769033	DNA13TA1_DR	TcMar-Tc1	DNA	0.27179	256
DNA13TA1_DR|200849	DNA13TA1_DR	TcMar-Tc1	DNA	0.3225	266
DNA13TA1_DR|599404	DNA13TA1_DR	TcMar-Tc1	DNA	0.45984	278
DNA13TA1_DR|47736	DNA13TA1_DR	TcMar-Tc1	DNA	0.03691	127
DNA13TA1_DR|769037	DNA13TA1_DR	TcMar-Tc1	DNA	0.10389	137
DNA13TA1_DR|275693	DNA13TA1_DR	TcMar-Tc1	DNA	0.16176	251
DNA13TA1_DR|685667	DNA13TA1_DR	TcMar-Tc1	DNA	0.23745	281
DNA13TA1_DR|769060	DNA13TA1_DR	TcMar-Tc1	DNA	0.15543	194
DNA13TA1_DR|127641	DNA13TA1_DR	TcMar-Tc1	DNA	0.16215	315
DNA13TA1_DR|769079	DNA13TA1_DR	TcMar-Tc1	DNA	0.14979	196
DNA13TA1_DR|355357	DNA13TA1_DR	TcMar-Tc1	DNA	0.18535	243
DNA13TA1_DR|769070	DNA13TA1_DR	TcMar-Tc1	DNA	0.15721	302
DNA13TA1_DR|599461	DNA13TA1_DR	TcMar-Tc1	DNA	0.25992	204
DNA13TA1_DR|127598	DNA13TA1_DR	TcMar-Tc1	DNA	0.32432	254
DNA13TA1_DR|47743	DNA13TA1_DR	TcMar-Tc1	DNA	0.40567	307
DNA13TA1_DR|127594	DNA13TA1_DR	TcMar-Tc1	DNA	0.14992	157
DNA13TA1_DR|685625	DNA13TA1_DR	TcMar-Tc1	DNA	0.18586	251
DNA13TA1_DR|685612	DNA13TA1_DR	TcMar-Tc1	DNA	0.03291	198
DNA13TA1_DR|769040	DNA13TA1_DR	TcMar-Tc1	DNA	0.1946	306
DNA13TA1_DR|355385	DNA13TA1_DR	TcMar-Tc1	DNA	0.12945	138
DNA13TA1_DR|847952	DNA13TA1_DR	TcMar-Tc1	DNA	0.3876	123
DNA13TA1_DR|275706	DNA13TA1_DR	TcMar-Tc1	DNA	0.34152	269
DNA13TA1_DR|275747	DNA13TA1_DR	TcMar-Tc1	DNA	0.44478	139
DNA13TA1_DR|517688	DNA13TA1_DR	TcMar-Tc1	DNA	0.51741	196
DNA13TA1_DR|599411	DNA13TA1_DR	TcMar-Tc1	DNA	0.32073	368
DNA13TA1_DR|517628	DNA13TA1_DR	TcMar-Tc1	DNA	0.32613	132
DNA13TA1_DR|599413	DNA13TA1_DR	TcMar-Tc1	DNA	0.19347	265
DNA13TA1_DR|127600	DNA13TA1_DR	TcMar-Tc1	DNA	0.17114	214
DNA13TA1_DR|127644	DNA13TA1_DR	TcMar-Tc1	DNA	0.20333	118
DNA13TA1_DR|275743	DNA13TA1_DR	TcMar-Tc1	DNA	0.32435	245
DNA13TA1_DR|769014	DNA13TA1_DR	TcMar-Tc1	DNA	0.17864	106
DNA13TA1_DR|599357	DNA13TA1_DR	TcMar-Tc1	DNA	0.11519	109
DNA13TA1_DR|200855	DNA13TA1_DR	TcMar-Tc1	DNA	0.17037	295
DNA13TA1_DR|847988	DNA13TA1_DR	TcMar-Tc1	DNA	0.08522	208
DNA13TA1_DR|275657	DNA13TA1_DR	TcMar-Tc1	DNA	0.20554	231
DNA13TA1_DR|438871	DNA13TA1_DR	TcMar-Tc1	DNA	0.16434	302
DNA13TA1_DR|685587	DNA13TA1_DR	TcMar-Tc1	DNA	0.2144	308
DNA13TA1_DR|47722	DNA13TA1_DR	TcMar-Tc1	DNA	0.0	184
DNA13TA1_DR|47723	DNA13TA1_DR	TcMar-Tc1	DNA	0.0	184
DNA13TA1_DR|47724	DNA13TA1_DR	TcMar-Tc1	DNA	0.0	184
DNA13TA1_DR|47725	DNA13TA1_DR	TcMar-Tc1	DNA	0.0	184
DNA13TA1_DR|47726	DNA13TA1_DR	TcMar-Tc1	DNA	0.0	184
DNA13TA1_DR|47773	DNA13TA1_DR	TcMar-Tc1	DNA	0.0612	149
DNA13TA1_DR|355373	DNA13TA1_DR	TcMar-Tc1	DNA	0.08343	150
DNA13TA1_DR|685676	DNA13TA1_DR	TcMar-Tc1	DNA	0.33389	151
Copia-28_DR-LTR|1901891	Copia-28_DR-LTR	Gypsy?	LTR	0.16139	190
Copia-28_DR-LTR|1197086	Copia-28_DR-LTR	Gypsy?	LTR	0.22531	279
Copia-28_DR-LTR|234822	Copia-28_DR-LTR	Gypsy?	LTR	0.07623	276
Copia-28_DR-LTR|234823	Copia-28_DR-LTR	Gypsy?	LTR	0.13005	320
Copia-28_DR-LTR|1579208	Copia-28_DR-LTR	Gypsy?	LTR	0.12844	239
Copia-28_DR-LTR|2093348	Copia-28_DR-LTR	Gypsy?	LTR	0.10505	274
Copia-28_DR-LTR|1492425	Copia-28_DR-LTR	Gypsy?	LTR	0.07686	172
Copia-28_DR-LTR|1065625	Copia-28_DR-LTR	Gypsy?	LTR	0.08713	317
Copia-28_DR-LTR|234826	Copia-28_DR-LTR	Gypsy?	LTR	0.08651	226
Copia-28_DR-LTR|553131	Copia-28_DR-LTR	Gypsy?	LTR	0.14115	336
Copia-28_DR-LTR|477893	Copia-28_DR-LTR	Gypsy?	LTR	0.24694	134
Copia-28_DR-LTR|807620	Copia-28_DR-LTR	Gypsy?	LTR	0.1597	191
Copia-28_DR-LTR|883362	Copia-28_DR-LTR	Gypsy?	LTR	0.17246	293
Copia-28_DR-LTR|1065626	Copia-28_DR-LTR	Gypsy?	LTR	0.13062	286
Copia-28_DR-LTR|1579209	Copia-28_DR-LTR	Gypsy?	LTR	0.07966	273
Copia-28_DR-LTR|1138723	Copia-28_DR-LTR	Gypsy?	LTR	0.18468	214
Copia-28_DR-LTR|1138724	Copia-28_DR-LTR	Gypsy?	LTR	0.05924	175
Copia-28_DR-LTR|312015	Copia-28_DR-LTR	Gypsy?	LTR	0.12808	321
Copia-28_DR-LTR|1337932	Copia-28_DR-LTR	Gypsy?	LTR	0.15433	132
Copia-28_DR-LTR|90268	Copia-28_DR-LTR	Gypsy?	LTR	0.13393	302
Copia-28_DR-LTR|1492427	Copia-28_DR-LTR	Gypsy?	LTR	0.1319	308
Copia-28_DR-LTR|1579207	Copia-28_DR-LTR	Gypsy?	LTR	0.21929	332
Copia-28_DR-LTR|394622	Copia-28_DR-LTR	Gypsy?	LTR	0.13582	316
Copia-28_DR-LTR|883369	Copia-28_DR-LTR	Gypsy?	LTR	0.12764	307
Copia-28_DR-LTR|1337933	Copia-28_DR-LTR	Gypsy?	LTR	0.13366	168
Copia-28_DR-LTR|725780	Copia-28_DR-LTR	Gypsy?	LTR	0.02404	258
Copia-28_DR-LTR|640754	Copia-28_DR-LTR	Gypsy?	LTR	0.12961	257
Copia-28_DR-LTR|2076570	Copia-28_DR-LTR	Gypsy?	LTR	0.56164	165
Copia-28_DR-LTR|1138725	Copia-28_DR-LTR	Gypsy?	LTR	0.09055	237
Copia-28_DR-LTR|1138729	Copia-28_DR-LTR	Gypsy?	LTR	0.09136	223
Copia-28_DR-LTR|1988108	Copia-28_DR-LTR	Gypsy?	LTR	0.16749	148
Copia-28_DR-LTR|883368	Copia-28_DR-LTR	Gypsy?	LTR	0.18237	271
Copia-28_DR-LTR|883366	Copia-28_DR-LTR	Gypsy?	LTR	0.04257	211
Copia-28_DR-LTR|1492429	Copia-28_DR-LTR	Gypsy?	LTR	0.64022	119
Copia-28_DR-LTR|883367	Copia-28_DR-LTR	Gypsy?	LTR	0.10015	305
Copia-28_DR-LTR|978151	Copia-28_DR-LTR	Gypsy?	LTR	0.11828	190
Copia-28_DR-LTR|1787775	Copia-28_DR-LTR	Gypsy?	LTR	0.06703	305
Copia-28_DR-LTR|725781	Copia-28_DR-LTR	Gypsy?	LTR	0.12225	169
Copia-28_DR-LTR|2076569	Copia-28_DR-LTR	Gypsy?	LTR	0.12908	273
Copia-28_DR-LTR|1138728	Copia-28_DR-LTR	Gypsy?	LTR	0.08479	256
Copia-28_DR-LTR|1138726	Copia-28_DR-LTR	Gypsy?	LTR	0.02511	214
Copia-28_DR-LTR|1138727	Copia-28_DR-LTR	Gypsy?	LTR	0.00059	112
Copia-28_DR-LTR|807622	Copia-28_DR-LTR	Gypsy?	LTR	0.24359	181
Copia-28_DR-LTR|883363	Copia-28_DR-LTR	Gypsy?	LTR	0.09016	232
Copia-28_DR-LTR|1492431	Copia-28_DR-LTR	Gypsy?	LTR	0.08936	270
Copia-28_DR-LTR|1492426	Copia-28_DR-LTR	Gypsy?	LTR	0.09855	295
Copia-28_DR-LTR|640751	Copia-28_DR-LTR	Gypsy?	LTR	0.36825	114
Copia-28_DR-LTR|978150	Copia-28_DR-LTR	Gypsy?	LTR	0.06833	330
Copia-28_DR-LTR|1337934	Copia-28_DR-LTR	Gypsy?	LTR	0.16961	150
Copia-28_DR-LTR|1787774	Copia-28_DR-LTR	Gypsy?	LTR	0.27594	120
Copia-28_DR-LTR|1337931	Copia-28_DR-LTR	Gypsy?	LTR	0.07557	296
Copia-28_DR-LTR|553129	Copia-28_DR-LTR	Gypsy?	LTR	0.10814	279
Copia-28_DR-LTR|553130	Copia-28_DR-LTR	Gypsy?	LTR	0.05778	284
Copia-28_DR-LTR|477890	Copia-28_DR-LTR	Gypsy?	LTR	0.18382	314
Copia-28_DR-LTR|1065624	Copia-28_DR-LTR	Gypsy?	LTR	0.16021	307
Copia-28_DR-LTR|312014	Copia-28_DR-LTR	Gypsy?	LTR	0.16168	300
Copia-28_DR-LTR|394623	Copia-28_DR-LTR	Gypsy?	LTR	0.11029	302
Copia-28_DR-LTR|1197088	Copia-28_DR-LTR	Gypsy?	LTR	0.15156	130
Copia-28_DR-LTR|978153	Copia-28_DR-LTR	Gypsy?	LTR	0.14482	275
Copia-28_DR-LTR|394620	Copia-28_DR-LTR	Gypsy?	LTR	0.11422	296
Copia-28_DR-LTR|477892	Copia-28_DR-LTR	Gypsy?	LTR	0.12091	291
Copia-28_DR-LTR|1901888	Copia-28_DR-LTR	Gypsy?	LTR	0.05221	176
Copia-28_DR-LTR|1492428	Copia-28_DR-LTR	Gypsy?	LTR	0.20152	284
Copia-28_DR-LTR|1787777	Copia-28_DR-LTR	Gypsy?	LTR	0.1218	189
Copia-28_DR-LTR|1787778	Copia-28_DR-LTR	Gypsy?	LTR	0.08711	229
Copia-28_DR-LTR|2076573	Copia-28_DR-LTR	Gypsy?	LTR	0.11006	288
Copia-28_DR-LTR|1901892	Copia-28_DR-LTR	Gypsy?	LTR	0.26793	120
Copia-28_DR-LTR|883364	Copia-28_DR-LTR	Gypsy?	LTR	0.08339	114
Copia-28_DR-LTR|1197087	Copia-28_DR-LTR	Gypsy?	LTR	0.09928	133
Copia-28_DR-LTR|1693861	Copia-28_DR-LTR	Gypsy?	LTR	0.132	316
Copia-28_DR-LTR|90269	Copia-28_DR-LTR	Gypsy?	LTR	0.07245	201
Copia-28_DR-LTR|234825	Copia-28_DR-LTR	Gypsy?	LTR	0.12559	258
Copia-28_DR-LTR|807621	Copia-28_DR-LTR	Gypsy?	LTR	0.0903	139
Copia-28_DR-LTR|1337930	Copia-28_DR-LTR	Gypsy?	LTR	0.04169	305
Copia-28_DR-LTR|312016	Copia-28_DR-LTR	Gypsy?	LTR	0.19887	169
Copia-28_DR-LTR|2076574	Copia-28_DR-LTR	Gypsy?	LTR	0.05827	195
Copia-28_DR-LTR|477889	Copia-28_DR-LTR	Gypsy?	LTR	0.1143	258
Copia-28_DR-LTR|1138722	Copia-28_DR-LTR	Gypsy?	LTR	0.26002	118
Copia-28_DR-LTR|2085219	Copia-28_DR-LTR	Gypsy?	LTR	0.08592	291
Copia-28_DR-LTR|2076571	Copia-28_DR-LTR	Gypsy?	LTR	0.11962	310
Copia-28_DR-LTR|1988106	Copia-28_DR-LTR	Gypsy?	LTR	0.11467	322
Copia-28_DR-LTR|477894	Copia-28_DR-LTR	Gypsy?	LTR	0.09469	317
Copia-28_DR-LTR|1492430	Copia-28_DR-LTR	Gypsy?	LTR	0.10905	308
Copia-28_DR-LTR|394621	Copia-28_DR-LTR	Gypsy?	LTR	0.05913	216
Copia-28_DR-LTR|1787776	Copia-28_DR-LTR	Gypsy?	LTR	0.06118	123
Copia-28_DR-LTR|978152	Copia-28_DR-LTR	Gypsy?	LTR	0.17113	194
Copia-28_DR-LTR|161972	Copia-28_DR-LTR	Gypsy?	LTR	0.15994	299
Copia-28_DR-LTR|1901890	Copia-28_DR-LTR	Gypsy?	LTR	0.08195	308
Copia-28_DR-LTR|1337935	Copia-28_DR-LTR	Gypsy?	LTR	0.44056	115
Copia-28_DR-LTR|640753	Copia-28_DR-LTR	Gypsy?	LTR	0.15096	314
Copia-28_DR-LTR|2076572	Copia-28_DR-LTR	Gypsy?	LTR	0.17886	156
Copia-28_DR-LTR|234827	Copia-28_DR-LTR	Gypsy?	LTR	0.16205	265
Copia-28_DR-LTR|234824	Copia-28_DR-LTR	Gypsy?	LTR	0.17506	149
Copia-28_DR-LTR|477891	Copia-28_DR-LTR	Gypsy?	LTR	0.12175	105
Copia-28_DR-LTR|90265	Copia-28_DR-LTR	Gypsy?	LTR	0.10902	164
Copia-28_DR-LTR|161971	Copia-28_DR-LTR	Gypsy?	LTR	0.11811	283
Copia-28_DR-LTR|1065628	Copia-28_DR-LTR	Gypsy?	LTR	0.1601	274
Copia-28_DR-LTR|640750	Copia-28_DR-LTR	Gypsy?	LTR	0.13234	351
Copia-28_DR-LTR|1270712	Copia-28_DR-LTR	Gypsy?	LTR	0.15455	285
Copia-28_DR-LTR|2099692	Copia-28_DR-LTR	Gypsy?	LTR	0.18984	333
Copia-28_DR-LTR|1988107	Copia-28_DR-LTR	Gypsy?	LTR	0.14747	286
Copia-28_DR-LTR|640752	Copia-28_DR-LTR	Gypsy?	LTR	0.28444	344
Copia-28_DR-LTR|90267	Copia-28_DR-LTR	Gypsy?	LTR	0.09476	273
Copia-28_DR-LTR|90266	Copia-28_DR-LTR	Gypsy?	LTR	0.06494	322
Copia-28_DR-LTR|883365	Copia-28_DR-LTR	Gypsy?	LTR	0.0821	161
Copia-28_DR-LTR|1065627	Copia-28_DR-LTR	Gypsy?	LTR	0.07586	299
Copia-28_DR-LTR|1901889	Copia-28_DR-LTR	Gypsy?	LTR	0.1641	315
DNA8-15_DR|167253	DNA8-15_DR	DNA	DNA	0.01045	706
DNA8-15_DR|167255	DNA8-15_DR	DNA	DNA	0.01448	708
DNA8-15_DR|1202394	DNA8-15_DR	DNA	DNA	0.14149	781
DNA8-15_DR|731619	DNA8-15_DR	DNA	DNA	0.10737	805
DNA8-15_DR|1403625	DNA8-15_DR	DNA	DNA	0.1154	1679
DNA8-15_DR|1342264	DNA8-15_DR	DNA	DNA	0.1169	810
DNA8-15_DR|1342262	DNA8-15_DR	DNA	DNA	0.14247	235
DNA8-15_DR|1202392	DNA8-15_DR	DNA	DNA	0.06853	480
DNA8-15_DR|1403622	DNA8-15_DR	DNA	DNA	0.18114	207
DNA8-15_DR|984629	DNA8-15_DR	DNA	DNA	0.18654	1209
DNA8-15_DR|400559	DNA8-15_DR	DNA	DNA	0.1517	508
DNA8-15_DR|240235	DNA8-15_DR	DNA	DNA	0.10612	1315
DNA8-15_DR|1994485	DNA8-15_DR	DNA	DNA	0.34188	267
DNA8-15_DR|647071	DNA8-15_DR	DNA	DNA	0.16977	188
DNA8-15_DR|1143655	DNA8-15_DR	DNA	DNA	0.29863	160
DNA8-15_DR|167260	DNA8-15_DR	DNA	DNA	0.08619	981
DNA8-15_DR|559652	DNA8-15_DR	DNA	DNA	0.02494	560
DNA8-15_DR|2104453	DNA8-15_DR	DNA	DNA	0.01679	484
DNA8-15_DR|1588137	DNA8-15_DR	DNA	DNA	0.12519	621
DNA8-15_DR|1588139	DNA8-15_DR	DNA	DNA	0.18708	152
DNA8-15_DR|1498410	DNA8-15_DR	DNA	DNA	0.00062	244
DNA8-15_DR|1498408	DNA8-15_DR	DNA	DNA	0.00062	240
DNA8-15_DR|6186	DNA8-15_DR	DNA	DNA	0.38932	245
DNA8-15_DR|1498409	DNA8-15_DR	DNA	DNA	0.00062	206
DNA8-15_DR|1498407	DNA8-15_DR	DNA	DNA	0.01952	230
DNA8-15_DR|2079251	DNA8-15_DR	DNA	DNA	0.02616	202
DNA8-15_DR|1275414	DNA8-15_DR	DNA	DNA	0.09087	640
DNA8-15_DR|483522	DNA8-15_DR	DNA	DNA	0.23569	727
DNA8-15_DR|1143653	DNA8-15_DR	DNA	DNA	0.11309	649
DNA8-15_DR|1143654	DNA8-15_DR	DNA	DNA	0.0763	668
DNA8-15_DR|890449	DNA8-15_DR	DNA	DNA	0.13159	982
DNA8-15_DR|1143658	DNA8-15_DR	DNA	DNA	0.17082	1046
DNA8-15_DR|1795764	DNA8-15_DR	DNA	DNA	0.15964	1147
DNA8-15_DR|559649	DNA8-15_DR	DNA	DNA	0.11602	120
DNA8-15_DR|1908393	DNA8-15_DR	DNA	DNA	0.09528	801
DNA8-15_DR|1795765	DNA8-15_DR	DNA	DNA	0.16929	176
DNA8-15_DR|1143649	DNA8-15_DR	DNA	DNA	0.13665	277
DNA8-15_DR|559655	DNA8-15_DR	DNA	DNA	0.21502	1311
DNA8-15_DR|731620	DNA8-15_DR	DNA	DNA	0.12946	816
DNA8-15_DR|167261	DNA8-15_DR	DNA	DNA	0.19028	449
DNA8-15_DR|1342263	DNA8-15_DR	DNA	DNA	0.37978	139
DNA8-15_DR|1700730	DNA8-15_DR	DNA	DNA	0.0104	236
DNA8-15_DR|1795760	DNA8-15_DR	DNA	DNA	0.00817	995
DNA8-15_DR|1908392	DNA8-15_DR	DNA	DNA	0.21437	286
DNA8-15_DR|1795766	DNA8-15_DR	DNA	DNA	0.14912	214
DNA8-15_DR|6184	DNA8-15_DR	DNA	DNA	0.23381	649
DNA8-15_DR|1908394	DNA8-15_DR	DNA	DNA	0.12315	105
DNA8-15_DR|1498405	DNA8-15_DR	DNA	DNA	0.26119	254
DNA8-15_DR|1070961	DNA8-15_DR	DNA	DNA	0.08928	120
DNA8-15_DR|1342265	DNA8-15_DR	DNA	DNA	0.17373	356
DNA8-15_DR|167257	DNA8-15_DR	DNA	DNA	0.29999	108
DNA8-15_DR|1908395	DNA8-15_DR	DNA	DNA	0.04617	240
DNA8-15_DR|317899	DNA8-15_DR	DNA	DNA	0.36419	253
DNA8-15_DR|167259	DNA8-15_DR	DNA	DNA	0.30527	250
DNA8-15_DR|1202395	DNA8-15_DR	DNA	DNA	0.60813	524
DNA8-15_DR|1700732	DNA8-15_DR	DNA	DNA	0.13799	629
DNA8-15_DR|1143652	DNA8-15_DR	DNA	DNA	0.17578	169
DNA8-15_DR|1994487	DNA8-15_DR	DNA	DNA	0.30304	841
DNA8-15_DR|1700726	DNA8-15_DR	DNA	DNA	0.14564	205
DNA8-15_DR|167252	DNA8-15_DR	DNA	DNA	0.09332	174
DNA8-15_DR|167262	DNA8-15_DR	DNA	DNA	0.2369	196
DNA8-15_DR|95386	DNA8-15_DR	DNA	DNA	0.47604	1052
DNA8-15_DR|1143650	DNA8-15_DR	DNA	DNA	0.40638	314
DNA8-15_DR|317898	DNA8-15_DR	DNA	DNA	0.21568	232
DNA8-15_DR|1700725	DNA8-15_DR	DNA	DNA	0.15201	126
DNA8-15_DR|1908396	DNA8-15_DR	DNA	DNA	0.14993	306
DNA8-15_DR|1908391	DNA8-15_DR	DNA	DNA	0.12608	148
DNA8-15_DR|984627	DNA8-15_DR	DNA	DNA	0.07032	116
DNA8-15_DR|890448	DNA8-15_DR	DNA	DNA	0.39909	136
DNA8-15_DR|1202391	DNA8-15_DR	DNA	DNA	0.16307	177
DNA8-15_DR|647073	DNA8-15_DR	DNA	DNA	0.00745	204
DNA8-15_DR|1403617	DNA8-15_DR	DNA	DNA	0.03025	300
DNA8-15_DR|1700727	DNA8-15_DR	DNA	DNA	0.14025	698
DNA8-15_DR|1795756	DNA8-15_DR	DNA	DNA	0.22759	798
DNA8-15_DR|6183	DNA8-15_DR	DNA	DNA	0.2558	500
DNA8-15_DR|1795762	DNA8-15_DR	DNA	DNA	0.22959	415
DNA8-15_DR|984633	DNA8-15_DR	DNA	DNA	0.07039	153
DNA8-15_DR|167258	DNA8-15_DR	DNA	DNA	0.24709	211
DNA8-15_DR|1700728	DNA8-15_DR	DNA	DNA	0.23903	1036
DNA8-15_DR|1403615	DNA8-15_DR	DNA	DNA	0.00893	141
DNA8-15_DR|1403616	DNA8-15_DR	DNA	DNA	0.0	141
DNA8-15_DR|1403618	DNA8-15_DR	DNA	DNA	0.0	141
DNA8-15_DR|1403619	DNA8-15_DR	DNA	DNA	0.0	141
DNA8-15_DR|2089416	DNA8-15_DR	DNA	DNA	0.0	141
DNA8-15_DR|647074	DNA8-15_DR	DNA	DNA	0.20391	158
DNA8-15_DR|6187	DNA8-15_DR	DNA	DNA	0.32714	167
DNA8-15_DR|813011	DNA8-15_DR	DNA	DNA	0.2317	331
DNA8-15_DR|1795763	DNA8-15_DR	DNA	DNA	0.06931	280
DNA8-15_DR|1795761	DNA8-15_DR	DNA	DNA	0.09035	412
DNA8-15_DR|483523	DNA8-15_DR	DNA	DNA	0.14292	295
DNA8-15_DR|1403621	DNA8-15_DR	DNA	DNA	0.14609	275
DNA8-15_DR|1795759	DNA8-15_DR	DNA	DNA	0.1994	874
DNA8-15_DR|400560	DNA8-15_DR	DNA	DNA	0.12686	386
DNA8-15_DR|1403624	DNA8-15_DR	DNA	DNA	0.16187	904
DNA8-15_DR|317900	DNA8-15_DR	DNA	DNA	0.63342	223
DNA8-15_DR|6189	DNA8-15_DR	DNA	DNA	0.12759	807
DNA8-15_DR|400558	DNA8-15_DR	DNA	DNA	0.1075	1089
DNA8-15_DR|1070960	DNA8-15_DR	DNA	DNA	0.3159	361
DNA8-15_DR|6188	DNA8-15_DR	DNA	DNA	0.14736	315
DNA8-15_DR|890447	DNA8-15_DR	DNA	DNA	0.15991	526
DNA8-15_DR|1700731	DNA8-15_DR	DNA	DNA	0.17712	392
DNA8-15_DR|167254	DNA8-15_DR	DNA	DNA	0.00878	152
DNA8-15_DR|1700729	DNA8-15_DR	DNA	DNA	0.53389	223
DNA8-15_DR|317901	DNA8-15_DR	DNA	DNA	0.07363	109
DNA8-15_DR|1202393	DNA8-15_DR	DNA	DNA	0.15618	724
DNA8-15_DR|1994488	DNA8-15_DR	DNA	DNA	0.11048	810
DNA8-15_DR|559650	DNA8-15_DR	DNA	DNA	0.01988	326
DNA8-15_DR|2104451	DNA8-15_DR	DNA	DNA	0.00062	319
DNA8-15_DR|1143656	DNA8-15_DR	DNA	DNA	0.33269	167
DNA8-15_DR|1143651	DNA8-15_DR	DNA	DNA	0.26288	200
DNA8-15_DR|317897	DNA8-15_DR	DNA	DNA	0.24773	731
DNA8-15_DR|1795757	DNA8-15_DR	DNA	DNA	0.12968	525
DNA8-15_DR|1403626	DNA8-15_DR	DNA	DNA	0.26265	234
DNA8-15_DR|1795758	DNA8-15_DR	DNA	DNA	0.16434	807
DNA8-15_DR|559651	DNA8-15_DR	DNA	DNA	0.03707	104
DNA8-15_DR|2104452	DNA8-15_DR	DNA	DNA	0.00094	114
DNA8-15_DR|1275415	DNA8-15_DR	DNA	DNA	0.48753	250
DNA8-15_DR|317896	DNA8-15_DR	DNA	DNA	0.20508	161
DNA8-15_DR|1403620	DNA8-15_DR	DNA	DNA	0.34645	917
DNA8-15_DR|1994486	DNA8-15_DR	DNA	DNA	0.11496	1007
DNA8-15_DR|984632	DNA8-15_DR	DNA	DNA	0.1289	1293
DNA8-15_DR|240237	DNA8-15_DR	DNA	DNA	0.11569	601
DNA8-15_DR|240238	DNA8-15_DR	DNA	DNA	0.1237	248
DNA8-15_DR|813015	DNA8-15_DR	DNA	DNA	0.16901	760
DNA8-15_DR|731622	DNA8-15_DR	DNA	DNA	0.1489	1275
DNA8-15_DR|559648	DNA8-15_DR	DNA	DNA	0.1179	907
DNA8-15_DR|240236	DNA8-15_DR	DNA	DNA	0.15248	378
DNA8-15_DR|1403623	DNA8-15_DR	DNA	DNA	0.13309	485
DNA8-15_DR|813013	DNA8-15_DR	DNA	DNA	0.15263	1318
DNA8-15_DR|1143648	DNA8-15_DR	DNA	DNA	0.22262	533
DNA8-15_DR|317902	DNA8-15_DR	DNA	DNA	0.13168	1021
DNA8-15_DR|984631	DNA8-15_DR	DNA	DNA	0.13497	1148
DNA8-15_DR|559654	DNA8-15_DR	DNA	DNA	0.14501	1161
DNA8-15_DR|731621	DNA8-15_DR	DNA	DNA	0.1129	325
DNA8-15_DR|559653	DNA8-15_DR	DNA	DNA	0.41048	150
DNA8-15_DR|1070958	DNA8-15_DR	DNA	DNA	0.01364	287
DNA8-15_DR|6185	DNA8-15_DR	DNA	DNA	0.08017	884
DNA8-15_DR|1795755	DNA8-15_DR	DNA	DNA	0.14189	156
DNA8-15_DR|1070959	DNA8-15_DR	DNA	DNA	0.12565	229
DNA8-15_DR|1143657	DNA8-15_DR	DNA	DNA	0.18037	471
DNA8-15_DR|483524	DNA8-15_DR	DNA	DNA	0.13719	423
DNA8-15_DR|647072	DNA8-15_DR	DNA	DNA	0.11664	595
DNA8-15_DR|559647	DNA8-15_DR	DNA	DNA	0.11456	861
DNA8-15_DR|1143659	DNA8-15_DR	DNA	DNA	0.39755	233
DNA8-15_DR|731624	DNA8-15_DR	DNA	DNA	0.00061	230
DNA8-15_DR|1342267	DNA8-15_DR	DNA	DNA	0.00062	888
DNA8-15_DR|890445	DNA8-15_DR	DNA	DNA	0.06357	796
DNA8-15_DR|984628	DNA8-15_DR	DNA	DNA	0.14262	269
DNA8-15_DR|95384	DNA8-15_DR	DNA	DNA	0.13273	891
DNA8-15_DR|95385	DNA8-15_DR	DNA	DNA	0.09907	821
DNA8-15_DR|1588138	DNA8-15_DR	DNA	DNA	0.10233	617
DNA8-15_DR|984630	DNA8-15_DR	DNA	DNA	0.10644	799
DNA8-15_DR|813014	DNA8-15_DR	DNA	DNA	0.0652	804
DNA8-15_DR|890446	DNA8-15_DR	DNA	DNA	0.10409	855
DNA8-15_DR|1994484	DNA8-15_DR	DNA	DNA	0.12602	885
HATN12B_DR|59566	HATN12B_DR	hAT-Ac	DNA	0.23173	229
HATN12B_DR|137410	HATN12B_DR	hAT-Ac	DNA	0.1931	662
HATN12B_DR|610945	HATN12B_DR	hAT-Ac	DNA	0.27441	113
HATN12B_DR|59626	HATN12B_DR	hAT-Ac	DNA	0.14698	170
HATN12B_DR|449582	HATN12B_DR	hAT-Ac	DNA	0.26801	662
HATN12B_DR|285940	HATN12B_DR	hAT-Ac	DNA	0.36179	163
HATN12B_DR|449617	HATN12B_DR	hAT-Ac	DNA	0.32977	238
HATN12B_DR|1245330	HATN12B_DR	hAT-Ac	DNA	0.25892	303
HATN12B_DR|696622	HATN12B_DR	hAT-Ac	DNA	0.33137	280
HATN12B_DR|59610	HATN12B_DR	hAT-Ac	DNA	0.27526	621
HATN12B_DR|210395	HATN12B_DR	hAT-Ac	DNA	0.43828	119
HATN12B_DR|1176856	HATN12B_DR	hAT-Ac	DNA	0.22799	219
HATN12B_DR|137388	HATN12B_DR	hAT-Ac	DNA	0.04695	268
HATN12B_DR|527492	HATN12B_DR	hAT-Ac	DNA	0.53138	151
HATN12B_DR|366411	HATN12B_DR	hAT-Ac	DNA	0.31843	442
HATN12B_DR|137389	HATN12B_DR	hAT-Ac	DNA	0.7309	158
HATN12B_DR|779939	HATN12B_DR	hAT-Ac	DNA	0.36194	574
HATN12B_DR|366410	HATN12B_DR	hAT-Ac	DNA	0.44765	195
HATN12B_DR|946055	HATN12B_DR	hAT-Ac	DNA	0.26033	288
HATN12B_DR|527447	HATN12B_DR	hAT-Ac	DNA	0.01535	129
HATN12B_DR|1245296	HATN12B_DR	hAT-Ac	DNA	0.58368	204
HATN12B_DR|858142	HATN12B_DR	hAT-Ac	DNA	0.39479	205
HATN12B_DR|611030	HATN12B_DR	hAT-Ac	DNA	0.42188	381
HATN12B_DR|366351	HATN12B_DR	hAT-Ac	DNA	0.5461	388
HATN12B_DR|285973	HATN12B_DR	hAT-Ac	DNA	1.47423	114
HATN12B_DR|1035892	HATN12B_DR	hAT-Ac	DNA	0.23078	256
HATN12B_DR|779925	HATN12B_DR	hAT-Ac	DNA	0.68385	161
HATN12B_DR|1035867	HATN12B_DR	hAT-Ac	DNA	0.63554	249
HATN12B_DR|285996	HATN12B_DR	hAT-Ac	DNA	0.00065	143
HATN12B_DR|449609	HATN12B_DR	hAT-Ac	DNA	0.42406	170
HATN12B_DR|1113601	HATN12B_DR	hAT-Ac	DNA	0.48027	102
HATN12B_DR|1035821	HATN12B_DR	hAT-Ac	DNA	0.56101	159
HATN12B_DR|285998	HATN12B_DR	hAT-Ac	DNA	0.43746	547
HATN12B_DR|137382	HATN12B_DR	hAT-Ac	DNA	0.28168	429
HATN12B_DR|210370	HATN12B_DR	hAT-Ac	DNA	0.26194	225
HATN12B_DR|696676	HATN12B_DR	hAT-Ac	DNA	0.20579	171
HATN12B_DR|696689	HATN12B_DR	hAT-Ac	DNA	0.4278	204
HATN12B_DR|858110	HATN12B_DR	hAT-Ac	DNA	0.13212	615
HATN12B_DR|1176857	HATN12B_DR	hAT-Ac	DNA	0.31746	324
HATN12B_DR|59599	HATN12B_DR	hAT-Ac	DNA	0.63377	358
HATN12B_DR|286007	HATN12B_DR	hAT-Ac	DNA	0.16697	147
HATN12B_DR|1113656	HATN12B_DR	hAT-Ac	DNA	0.19167	545
HATN12B_DR|946040	HATN12B_DR	hAT-Ac	DNA	0.1776	115
HATN12B_DR|449607	HATN12B_DR	hAT-Ac	DNA	0.28279	194
HATN12B_DR|946086	HATN12B_DR	hAT-Ac	DNA	0.10232	568
HATN12B_DR|1176897	HATN12B_DR	hAT-Ac	DNA	0.57302	216
HATN12B_DR|779911	HATN12B_DR	hAT-Ac	DNA	0.28108	624
HATN12B_DR|610980	HATN12B_DR	hAT-Ac	DNA	0.32667	447
HATN12B_DR|946077	HATN12B_DR	hAT-Ac	DNA	0.39954	643
HATN12B_DR|1113647	HATN12B_DR	hAT-Ac	DNA	0.61021	457
HATN12B_DR|610951	HATN12B_DR	hAT-Ac	DNA	0.26747	406
HATN12B_DR|137421	HATN12B_DR	hAT-Ac	DNA	0.35221	191
HATN12B_DR|946095	HATN12B_DR	hAT-Ac	DNA	0.24789	503
HATN12B_DR|1245321	HATN12B_DR	hAT-Ac	DNA	0.30091	337
HATN12B_DR|858140	HATN12B_DR	hAT-Ac	DNA	0.15388	563
HATN12B_DR|366389	HATN12B_DR	hAT-Ac	DNA	0.96644	147
HATN12B_DR|1245299	HATN12B_DR	hAT-Ac	DNA	0.15999	120
HATN12B_DR|210355	HATN12B_DR	hAT-Ac	DNA	0.66712	214
HATN12B_DR|1245298	HATN12B_DR	hAT-Ac	DNA	0.17435	146
HATN12B_DR|210400	HATN12B_DR	hAT-Ac	DNA	0.38183	131
HATN12B_DR|696695	HATN12B_DR	hAT-Ac	DNA	0.18473	123
HATN12B_DR|59556	HATN12B_DR	hAT-Ac	DNA	0.28389	139
HATN12B_DR|366361	HATN12B_DR	hAT-Ac	DNA	0.23518	124
HATN12B_DR|366423	HATN12B_DR	hAT-Ac	DNA	0.19854	178
HATN12B_DR|946069	HATN12B_DR	hAT-Ac	DNA	0.16509	396
HATN12B_DR|285997	HATN12B_DR	hAT-Ac	DNA	0.53882	573
HATN12B_DR|449595	HATN12B_DR	hAT-Ac	DNA	0.25076	321
HATN12B_DR|527468	HATN12B_DR	hAT-Ac	DNA	0.36731	261
HATN12B_DR|1035828	HATN12B_DR	hAT-Ac	DNA	0.00065	274
HATN12B_DR|1035839	HATN12B_DR	hAT-Ac	DNA	0.02046	201
HATN12B_DR|1035857	HATN12B_DR	hAT-Ac	DNA	0.31306	221
HATN12B_DR|285938	HATN12B_DR	hAT-Ac	DNA	0.16293	274
HATN12B_DR|449570	HATN12B_DR	hAT-Ac	DNA	0.36941	101
HATN12B_DR|59617	HATN12B_DR	hAT-Ac	DNA	0.44475	481
HATN12B_DR|858111	HATN12B_DR	hAT-Ac	DNA	0.59816	141
HATN12B_DR|59604	HATN12B_DR	hAT-Ac	DNA	0.32364	580
HATN12B_DR|1245309	HATN12B_DR	hAT-Ac	DNA	0.20963	672
HATN12B_DR|858080	HATN12B_DR	hAT-Ac	DNA	0.27039	601
HATN12B_DR|696668	HATN12B_DR	hAT-Ac	DNA	0.25202	193
HATN12B_DR|210402	HATN12B_DR	hAT-Ac	DNA	0.47362	297
HATN12B_DR|1113640	HATN12B_DR	hAT-Ac	DNA	0.22674	651
HATN12B_DR|1176880	HATN12B_DR	hAT-Ac	DNA	0.20299	510
HATN12B_DR|1113649	HATN12B_DR	hAT-Ac	DNA	0.23341	658
HATN12B_DR|59574	HATN12B_DR	hAT-Ac	DNA	0.19245	116
HATN12B_DR|610993	HATN12B_DR	hAT-Ac	DNA	0.49818	272
HATN12B_DR|1113643	HATN12B_DR	hAT-Ac	DNA	0.0922	652
HATN12B_DR|1113635	HATN12B_DR	hAT-Ac	DNA	0.68142	219
HATN12B_DR|285977	HATN12B_DR	hAT-Ac	DNA	0.49369	224
HATN12B_DR|59613	HATN12B_DR	hAT-Ac	DNA	0.7388	182
HATN12B_DR|1113609	HATN12B_DR	hAT-Ac	DNA	0.25049	664
HATN12B_DR|527493	HATN12B_DR	hAT-Ac	DNA	0.50787	112
HATN12B_DR|946043	HATN12B_DR	hAT-Ac	DNA	0.29445	442
HATN12B_DR|366422	HATN12B_DR	hAT-Ac	DNA	0.2112	250
HATN12B_DR|696665	HATN12B_DR	hAT-Ac	DNA	0.28689	747
HATN12B_DR|59614	HATN12B_DR	hAT-Ac	DNA	0.36317	140
HATN12B_DR|779921	HATN12B_DR	hAT-Ac	DNA	0.19976	620
HATN12B_DR|527491	HATN12B_DR	hAT-Ac	DNA	0.2693	700
HATN12B_DR|137396	HATN12B_DR	hAT-Ac	DNA	0.24997	627
HATN12B_DR|59571	HATN12B_DR	hAT-Ac	DNA	0.25642	537
HATN12B_DR|1113629	HATN12B_DR	hAT-Ac	DNA	0.55485	360
HATN12B_DR|696654	HATN12B_DR	hAT-Ac	DNA	0.21044	604
HATN12B_DR|210357	HATN12B_DR	hAT-Ac	DNA	0.18902	628
HATN12B_DR|858082	HATN12B_DR	hAT-Ac	DNA	0.3161	602
HATN12B_DR|285950	HATN12B_DR	hAT-Ac	DNA	0.20286	619
HATN12B_DR|210371	HATN12B_DR	hAT-Ac	DNA	0.43435	314
HATN12B_DR|285970	HATN12B_DR	hAT-Ac	DNA	0.2151	589
HATN12B_DR|1176898	HATN12B_DR	hAT-Ac	DNA	0.25917	361
HATN12B_DR|366384	HATN12B_DR	hAT-Ac	DNA	0.23357	470
HATN12B_DR|696663	HATN12B_DR	hAT-Ac	DNA	0.07593	501
HATN12B_DR|779910	HATN12B_DR	hAT-Ac	DNA	0.09337	521
HATN12B_DR|858107	HATN12B_DR	hAT-Ac	DNA	0.27777	121
HATN12B_DR|449578	HATN12B_DR	hAT-Ac	DNA	0.2686	610
HATN12B_DR|210403	HATN12B_DR	hAT-Ac	DNA	0.266	661
HATN12B_DR|696648	HATN12B_DR	hAT-Ac	DNA	0.25683	483
HATN12B_DR|779908	HATN12B_DR	hAT-Ac	DNA	0.24734	644
HATN12B_DR|285976	HATN12B_DR	hAT-Ac	DNA	0.31558	342
HATN12B_DR|696643	HATN12B_DR	hAT-Ac	DNA	0.36347	602
HATN12B_DR|779928	HATN12B_DR	hAT-Ac	DNA	0.55623	197
HATN12B_DR|137423	HATN12B_DR	hAT-Ac	DNA	0.24615	429
HATN12B_DR|946060	HATN12B_DR	hAT-Ac	DNA	0.1794	514
HATN12B_DR|286028	HATN12B_DR	hAT-Ac	DNA	0.47655	246
HATN12B_DR|137403	HATN12B_DR	hAT-Ac	DNA	0.24907	542
HATN12B_DR|1035887	HATN12B_DR	hAT-Ac	DNA	0.19405	123
HATN12B_DR|611013	HATN12B_DR	hAT-Ac	DNA	0.17389	256
HATN12B_DR|858127	HATN12B_DR	hAT-Ac	DNA	0.25597	250
HATN12B_DR|137408	HATN12B_DR	hAT-Ac	DNA	0.32139	142
HATN12B_DR|611029	HATN12B_DR	hAT-Ac	DNA	0.17375	346
HATN12B_DR|1113628	HATN12B_DR	hAT-Ac	DNA	0.34889	478
HATN12B_DR|527481	HATN12B_DR	hAT-Ac	DNA	0.38605	187
HATN12B_DR|610991	HATN12B_DR	hAT-Ac	DNA	0.26704	557
HATN12B_DR|210369	HATN12B_DR	hAT-Ac	DNA	0.24234	568
HATN12B_DR|527510	HATN12B_DR	hAT-Ac	DNA	0.43482	194
HATN12B_DR|779924	HATN12B_DR	hAT-Ac	DNA	0.19509	628
HATN12B_DR|366408	HATN12B_DR	hAT-Ac	DNA	0.26534	588
HATN12B_DR|137406	HATN12B_DR	hAT-Ac	DNA	0.50917	131
HATN12B_DR|59577	HATN12B_DR	hAT-Ac	DNA	0.25709	127
HATN12B_DR|946094	HATN12B_DR	hAT-Ac	DNA	0.23243	184
HATN12B_DR|611003	HATN12B_DR	hAT-Ac	DNA	0.38118	556
HATN12B_DR|946080	HATN12B_DR	hAT-Ac	DNA	0.55407	135
HATN12B_DR|858090	HATN12B_DR	hAT-Ac	DNA	0.67368	197
HATN12B_DR|210382	HATN12B_DR	hAT-Ac	DNA	0.26161	490
HATN12B_DR|366347	HATN12B_DR	hAT-Ac	DNA	0.16083	148
HATN12B_DR|285957	HATN12B_DR	hAT-Ac	DNA	0.68391	239
HATN12B_DR|285939	HATN12B_DR	hAT-Ac	DNA	0.33886	112
HATN12B_DR|1176866	HATN12B_DR	hAT-Ac	DNA	0.46123	726
HATN12B_DR|946065	HATN12B_DR	hAT-Ac	DNA	0.34607	603
HATN12B_DR|1035836	HATN12B_DR	hAT-Ac	DNA	0.18138	476
HATN12B_DR|286005	HATN12B_DR	hAT-Ac	DNA	0.23572	689
HATN12B_DR|527480	HATN12B_DR	hAT-Ac	DNA	0.15237	894
HATN12B_DR|611022	HATN12B_DR	hAT-Ac	DNA	0.24999	192
HATN12B_DR|527501	HATN12B_DR	hAT-Ac	DNA	0.28968	605
HATN12B_DR|1035842	HATN12B_DR	hAT-Ac	DNA	0.35765	103
HATN12B_DR|1176901	HATN12B_DR	hAT-Ac	DNA	0.04439	102
HATN12B_DR|1176863	HATN12B_DR	hAT-Ac	DNA	0.54216	259
HATN12B_DR|449621	HATN12B_DR	hAT-Ac	DNA	0.14666	309
HATN12B_DR|779941	HATN12B_DR	hAT-Ac	DNA	0.38518	144
HATN12B_DR|1113658	HATN12B_DR	hAT-Ac	DNA	1.51321	116
HATN12B_DR|696617	HATN12B_DR	hAT-Ac	DNA	0.32167	154
HATN12B_DR|946112	HATN12B_DR	hAT-Ac	DNA	0.16372	121
HATN12B_DR|1035890	HATN12B_DR	hAT-Ac	DNA	0.24298	137
HATN12B_DR|210350	HATN12B_DR	hAT-Ac	DNA	0.17086	175
HATN12B_DR|1035870	HATN12B_DR	hAT-Ac	DNA	0.29343	721
HATN12B_DR|1113620	HATN12B_DR	hAT-Ac	DNA	0.32214	334
HATN12B_DR|449551	HATN12B_DR	hAT-Ac	DNA	0.33987	290
HATN12B_DR|779906	HATN12B_DR	hAT-Ac	DNA	0.19339	131
HATN12B_DR|1035863	HATN12B_DR	hAT-Ac	DNA	0.17874	121
HATN12B_DR|210365	HATN12B_DR	hAT-Ac	DNA	0.30259	247
HATN12B_DR|137438	HATN12B_DR	hAT-Ac	DNA	0.69373	124
HATN12B_DR|946023	HATN12B_DR	hAT-Ac	DNA	0.58375	112
HATN12B_DR|1245325	HATN12B_DR	hAT-Ac	DNA	0.11754	111
HATN12B_DR|137373	HATN12B_DR	hAT-Ac	DNA	0.52795	125
HATN12B_DR|1035837	HATN12B_DR	hAT-Ac	DNA	0.33036	638
HATN12B_DR|1035900	HATN12B_DR	hAT-Ac	DNA	0.51815	206
HATN12B_DR|210352	HATN12B_DR	hAT-Ac	DNA	0.21751	121
HATN12B_DR|1113660	HATN12B_DR	hAT-Ac	DNA	0.32017	125
HATN12B_DR|527503	HATN12B_DR	hAT-Ac	DNA	0.44754	186
HATN12B_DR|59625	HATN12B_DR	hAT-Ac	DNA	0.19751	227
HATN12B_DR|610946	HATN12B_DR	hAT-Ac	DNA	0.96357	131
HATN12B_DR|1035840	HATN12B_DR	hAT-Ac	DNA	0.31786	102
HATN12B_DR|59602	HATN12B_DR	hAT-Ac	DNA	0.38387	734
HATN12B_DR|610961	HATN12B_DR	hAT-Ac	DNA	0.16839	370
HATN12B_DR|1176894	HATN12B_DR	hAT-Ac	DNA	0.39516	209
HATN12B_DR|285969	HATN12B_DR	hAT-Ac	DNA	0.40294	500
HATN12B_DR|858104	HATN12B_DR	hAT-Ac	DNA	0.04851	135
HATN12B_DR|1035868	HATN12B_DR	hAT-Ac	DNA	1.81545	110
HATN12B_DR|858103	HATN12B_DR	hAT-Ac	DNA	0.47878	227
HATN12B_DR|366335	HATN12B_DR	hAT-Ac	DNA	0.2164	175
HATN12B_DR|1113604	HATN12B_DR	hAT-Ac	DNA	0.54754	121
HATN12B_DR|137443	HATN12B_DR	hAT-Ac	DNA	0.21129	146
HATN12B_DR|1113665	HATN12B_DR	hAT-Ac	DNA	0.48901	140
HATN12B_DR|696628	HATN12B_DR	hAT-Ac	DNA	0.33991	241
HATN12B_DR|1176905	HATN12B_DR	hAT-Ac	DNA	0.63151	149
HATN12B_DR|1176884	HATN12B_DR	hAT-Ac	DNA	1.23746	110
HATN12B_DR|1245322	HATN12B_DR	hAT-Ac	DNA	0.25293	139
HATN12B_DR|137426	HATN12B_DR	hAT-Ac	DNA	0.76629	268
HATN12B_DR|610992	HATN12B_DR	hAT-Ac	DNA	0.37232	144
HATN12B_DR|1113602	HATN12B_DR	hAT-Ac	DNA	0.46002	312
HATN12B_DR|858094	HATN12B_DR	hAT-Ac	DNA	0.53654	247
HATN12B_DR|527500	HATN12B_DR	hAT-Ac	DNA	0.40438	444
HATN12B_DR|1245315	HATN12B_DR	hAT-Ac	DNA	1.67426	197
HATN12B_DR|696636	HATN12B_DR	hAT-Ac	DNA	0.10454	120
HATN12B_DR|366402	HATN12B_DR	hAT-Ac	DNA	0.42223	411
HATN12B_DR|137441	HATN12B_DR	hAT-Ac	DNA	0.31047	204
HATN12B_DR|779892	HATN12B_DR	hAT-Ac	DNA	0.21207	300
HATN12B_DR|449547	HATN12B_DR	hAT-Ac	DNA	0.73622	229
HATN12B_DR|1176902	HATN12B_DR	hAT-Ac	DNA	1.67574	176
HATN12B_DR|527496	HATN12B_DR	hAT-Ac	DNA	0.08932	156
HATN12B_DR|527497	HATN12B_DR	hAT-Ac	DNA	0.19986	151
HATN12B_DR|1113619	HATN12B_DR	hAT-Ac	DNA	0.19797	593
HATN12B_DR|1245317	HATN12B_DR	hAT-Ac	DNA	0.33982	469
HATN12B_DR|527508	HATN12B_DR	hAT-Ac	DNA	0.21808	138
HATN12B_DR|285947	HATN12B_DR	hAT-Ac	DNA	0.45349	103
HATN12B_DR|858121	HATN12B_DR	hAT-Ac	DNA	0.27264	441
HATN12B_DR|137422	HATN12B_DR	hAT-Ac	DNA	0.37087	472
HATN12B_DR|946062	HATN12B_DR	hAT-Ac	DNA	0.53094	317
HATN12B_DR|137445	HATN12B_DR	hAT-Ac	DNA	0.26553	171
HATN12B_DR|449580	HATN12B_DR	hAT-Ac	DNA	0.1101	229
HATN12B_DR|1176869	HATN12B_DR	hAT-Ac	DNA	0.49434	423
HATN12B_DR|59606	HATN12B_DR	hAT-Ac	DNA	0.3514	192
HATN12B_DR|1035882	HATN12B_DR	hAT-Ac	DNA	0.32965	223
HATN12B_DR|779912	HATN12B_DR	hAT-Ac	DNA	0.45147	177
HATN12B_DR|696649	HATN12B_DR	hAT-Ac	DNA	0.33017	233
HATN12B_DR|1245306	HATN12B_DR	hAT-Ac	DNA	0.51959	143
HATN12B_DR|779897	HATN12B_DR	hAT-Ac	DNA	0.28479	201
HATN12B_DR|1113637	HATN12B_DR	hAT-Ac	DNA	0.38359	159
HATN12B_DR|366425	HATN12B_DR	hAT-Ac	DNA	0.33732	160
HATN12B_DR|449564	HATN12B_DR	hAT-Ac	DNA	0.36268	122
HATN12B_DR|449589	HATN12B_DR	hAT-Ac	DNA	0.34098	317
HATN12B_DR|366343	HATN12B_DR	hAT-Ac	DNA	0.10367	102
HATN12B_DR|285955	HATN12B_DR	hAT-Ac	DNA	0.2512	156
HATN12B_DR|366396	HATN12B_DR	hAT-Ac	DNA	0.16581	107
HATN12B_DR|946089	HATN12B_DR	hAT-Ac	DNA	0.05141	187
HATN12B_DR|610977	HATN12B_DR	hAT-Ac	DNA	0.27815	126
HATN12B_DR|285958	HATN12B_DR	hAT-Ac	DNA	0.20902	162
HATN12B_DR|696619	HATN12B_DR	hAT-Ac	DNA	0.18723	124
HATN12B_DR|611010	HATN12B_DR	hAT-Ac	DNA	0.18824	165
HATN12B_DR|59581	HATN12B_DR	hAT-Ac	DNA	0.53805	185
HATN12B_DR|779917	HATN12B_DR	hAT-Ac	DNA	0.11821	185
HATN12B_DR|1035884	HATN12B_DR	hAT-Ac	DNA	0.05904	103
HATN12B_DR|611001	HATN12B_DR	hAT-Ac	DNA	0.15778	176
HATN12B_DR|366376	HATN12B_DR	hAT-Ac	DNA	0.29745	176
HATN12B_DR|59573	HATN12B_DR	hAT-Ac	DNA	0.37538	560
HATN12B_DR|1035833	HATN12B_DR	hAT-Ac	DNA	0.29784	209
HATN12B_DR|1113636	HATN12B_DR	hAT-Ac	DNA	0.22393	450
HATN12B_DR|1035876	HATN12B_DR	hAT-Ac	DNA	0.35349	184
HATN12B_DR|366362	HATN12B_DR	hAT-Ac	DNA	0.58177	213
HATN12B_DR|285936	HATN12B_DR	hAT-Ac	DNA	0.53335	231
HATN12B_DR|610995	HATN12B_DR	hAT-Ac	DNA	0.08337	243
HATN12B_DR|1113663	HATN12B_DR	hAT-Ac	DNA	0.31839	108
HATN12B_DR|779914	HATN12B_DR	hAT-Ac	DNA	0.43067	413
HATN12B_DR|137430	HATN12B_DR	hAT-Ac	DNA	0.34494	246
HATN12B_DR|527457	HATN12B_DR	hAT-Ac	DNA	0.23249	172
HATN12B_DR|366395	HATN12B_DR	hAT-Ac	DNA	0.38557	310
HATN12B_DR|858075	HATN12B_DR	hAT-Ac	DNA	0.17882	161
HATN12B_DR|610953	HATN12B_DR	hAT-Ac	DNA	0.24966	209
HATN12B_DR|366394	HATN12B_DR	hAT-Ac	DNA	0.45809	295
HATN12B_DR|366424	HATN12B_DR	hAT-Ac	DNA	0.25366	186
HATN12B_DR|59592	HATN12B_DR	hAT-Ac	DNA	0.6684	199
HATN12B_DR|59575	HATN12B_DR	hAT-Ac	DNA	0.14953	171
HATN12B_DR|286021	HATN12B_DR	hAT-Ac	DNA	0.19483	313
HATN12B_DR|137442	HATN12B_DR	hAT-Ac	DNA	0.24169	178
HATN12B_DR|696674	HATN12B_DR	hAT-Ac	DNA	0.23821	240
HATN12B_DR|946068	HATN12B_DR	hAT-Ac	DNA	0.4172	246
HATN12B_DR|779904	HATN12B_DR	hAT-Ac	DNA	0.22087	244
HATN12B_DR|696625	HATN12B_DR	hAT-Ac	DNA	0.31976	370
HATN12B_DR|210368	HATN12B_DR	hAT-Ac	DNA	0.18992	146
HATN12B_DR|1035866	HATN12B_DR	hAT-Ac	DNA	0.24358	211
HATN12B_DR|366420	HATN12B_DR	hAT-Ac	DNA	0.23284	105
HATN12B_DR|366417	HATN12B_DR	hAT-Ac	DNA	0.16067	159
HATN12B_DR|59557	HATN12B_DR	hAT-Ac	DNA	0.19322	241
HATN12B_DR|1245307	HATN12B_DR	hAT-Ac	DNA	0.55071	185
HATN12B_DR|779900	HATN12B_DR	hAT-Ac	DNA	0.13569	365
HATN12B_DR|1176874	HATN12B_DR	hAT-Ac	DNA	0.2009	228
HATN12B_DR|1035853	HATN12B_DR	hAT-Ac	DNA	0.2553	108
HATN12B_DR|285982	HATN12B_DR	hAT-Ac	DNA	0.48114	400
HATN12B_DR|285987	HATN12B_DR	hAT-Ac	DNA	0.26915	176
HATN12B_DR|527446	HATN12B_DR	hAT-Ac	DNA	0.37999	228
HATN12B_DR|285954	HATN12B_DR	hAT-Ac	DNA	0.27919	191
HATN12B_DR|696693	HATN12B_DR	hAT-Ac	DNA	0.63739	215
HATN12B_DR|696653	HATN12B_DR	hAT-Ac	DNA	0.36128	160
HATN12B_DR|286023	HATN12B_DR	hAT-Ac	DNA	0.26768	552
HATN12B_DR|858086	HATN12B_DR	hAT-Ac	DNA	0.35068	600
HATN12B_DR|1176886	HATN12B_DR	hAT-Ac	DNA	0.60395	323
HATN12B_DR|1113627	HATN12B_DR	hAT-Ac	DNA	0.3247	540
HATN12B_DR|59590	HATN12B_DR	hAT-Ac	DNA	0.82693	324
HATN12B_DR|858096	HATN12B_DR	hAT-Ac	DNA	0.32397	125
HATN12B_DR|210351	HATN12B_DR	hAT-Ac	DNA	0.78072	138
HATN12B_DR|137433	HATN12B_DR	hAT-Ac	DNA	0.07675	102
HATN12B_DR|858093	HATN12B_DR	hAT-Ac	DNA	0.11751	399
HATN12B_DR|1035860	HATN12B_DR	hAT-Ac	DNA	0.52373	199
HATN12B_DR|449572	HATN12B_DR	hAT-Ac	DNA	0.24581	136
HATN12B_DR|946105	HATN12B_DR	hAT-Ac	DNA	0.21665	103
HATN12B_DR|696683	HATN12B_DR	hAT-Ac	DNA	0.24693	580
HATN12B_DR|285948	HATN12B_DR	hAT-Ac	DNA	0.62143	325
HATN12B_DR|1035888	HATN12B_DR	hAT-Ac	DNA	0.20506	159
HATN12B_DR|946057	HATN12B_DR	hAT-Ac	DNA	0.19762	133
HATN12B_DR|1113613	HATN12B_DR	hAT-Ac	DNA	0.23868	131
HATN12B_DR|59580	HATN12B_DR	hAT-Ac	DNA	0.19757	109
HATN12B_DR|1113618	HATN12B_DR	hAT-Ac	DNA	0.95352	454
HATN12B_DR|610938	HATN12B_DR	hAT-Ac	DNA	0.14481	116
HATN12B_DR|1245335	HATN12B_DR	hAT-Ac	DNA	0.1402	162
HATN12B_DR|611017	HATN12B_DR	hAT-Ac	DNA	0.5214	526
HATN12B_DR|59591	HATN12B_DR	hAT-Ac	DNA	0.31971	234
HATN12B_DR|137399	HATN12B_DR	hAT-Ac	DNA	0.33903	148
HATN12B_DR|1035841	HATN12B_DR	hAT-Ac	DNA	0.19939	114
HATN12B_DR|285999	HATN12B_DR	hAT-Ac	DNA	0.26357	108
HATN12B_DR|946039	HATN12B_DR	hAT-Ac	DNA	0.44738	218
HATN12B_DR|527461	HATN12B_DR	hAT-Ac	DNA	0.45138	719
HATN12B_DR|1035818	HATN12B_DR	hAT-Ac	DNA	0.30208	102
HATN12B_DR|449622	HATN12B_DR	hAT-Ac	DNA	0.56859	553
HATN12B_DR|137393	HATN12B_DR	hAT-Ac	DNA	0.32716	248
HATN12B_DR|610941	HATN12B_DR	hAT-Ac	DNA	0.13453	122
HATN12B_DR|137424	HATN12B_DR	hAT-Ac	DNA	0.49696	151
HATN12B_DR|1245320	HATN12B_DR	hAT-Ac	DNA	0.21201	107
HATN12B_DR|946097	HATN12B_DR	hAT-Ac	DNA	0.70345	100
HATN12B_DR|946028	HATN12B_DR	hAT-Ac	DNA	0.46476	107
HATN12B_DR|366356	HATN12B_DR	hAT-Ac	DNA	0.51403	172
HATN12B_DR|696686	HATN12B_DR	hAT-Ac	DNA	0.04863	139
HATN12B_DR|137409	HATN12B_DR	hAT-Ac	DNA	0.70776	140
HATN12B_DR|366345	HATN12B_DR	hAT-Ac	DNA	0.31516	110
HATN12B_DR|137374	HATN12B_DR	hAT-Ac	DNA	0.22738	134
HATN12B_DR|137411	HATN12B_DR	hAT-Ac	DNA	0.68016	387
HATN12B_DR|611011	HATN12B_DR	hAT-Ac	DNA	0.26388	132
HATN12B_DR|946052	HATN12B_DR	hAT-Ac	DNA	0.54297	102
HATN12B_DR|696699	HATN12B_DR	hAT-Ac	DNA	0.3658	104
HATN12B_DR|858073	HATN12B_DR	hAT-Ac	DNA	0.52166	281
HATN12B_DR|527456	HATN12B_DR	hAT-Ac	DNA	0.40331	355
HATN12B_DR|1113648	HATN12B_DR	hAT-Ac	DNA	0.44855	127
HATN12B_DR|449574	HATN12B_DR	hAT-Ac	DNA	0.21975	274
HATN12B_DR|449566	HATN12B_DR	hAT-Ac	DNA	0.38702	492
HATN12B_DR|449549	HATN12B_DR	hAT-Ac	DNA	0.20913	221
HATN12B_DR|285991	HATN12B_DR	hAT-Ac	DNA	0.24945	149
HATN12B_DR|946096	HATN12B_DR	hAT-Ac	DNA	0.37435	632
HATN12B_DR|286025	HATN12B_DR	hAT-Ac	DNA	0.319	275
HATN12B_DR|137372	HATN12B_DR	hAT-Ac	DNA	0.23601	124
HATN12B_DR|696629	HATN12B_DR	hAT-Ac	DNA	0.31211	203
HATN12B_DR|1035908	HATN12B_DR	hAT-Ac	DNA	0.24435	190
HATN12B_DR|366391	HATN12B_DR	hAT-Ac	DNA	0.28243	267
HATN12B_DR|858085	HATN12B_DR	hAT-Ac	DNA	0.33188	231
HATN12B_DR|1113633	HATN12B_DR	hAT-Ac	DNA	0.17441	270
HATN12B_DR|285952	HATN12B_DR	hAT-Ac	DNA	0.17537	124
HATN12B_DR|366367	HATN12B_DR	hAT-Ac	DNA	0.47173	397
HATN12B_DR|779918	HATN12B_DR	hAT-Ac	DNA	0.19167	174
HATN12B_DR|210394	HATN12B_DR	hAT-Ac	DNA	0.19187	100
HATN12B_DR|858089	HATN12B_DR	hAT-Ac	DNA	0.08257	125
HATN12B_DR|696632	HATN12B_DR	hAT-Ac	DNA	0.15989	175
HATN12B_DR|286024	HATN12B_DR	hAT-Ac	DNA	0.40973	221
HATN12B_DR|1035911	HATN12B_DR	hAT-Ac	DNA	0.30544	174
HATN12B_DR|946100	HATN12B_DR	hAT-Ac	DNA	0.35437	328
HATN12B_DR|696637	HATN12B_DR	hAT-Ac	DNA	0.26487	447
HATN12B_DR|1113614	HATN12B_DR	hAT-Ac	DNA	0.28985	204
HATN12B_DR|449575	HATN12B_DR	hAT-Ac	DNA	0.19386	309
HATN12B_DR|59565	HATN12B_DR	hAT-Ac	DNA	0.29353	262
HATN12B_DR|210354	HATN12B_DR	hAT-Ac	DNA	0.18669	191
HATN12B_DR|779903	HATN12B_DR	hAT-Ac	DNA	0.14178	220
HATN12B_DR|858131	HATN12B_DR	hAT-Ac	DNA	0.21509	209
HATN12B_DR|946111	HATN12B_DR	hAT-Ac	DNA	0.27491	221
HATN12B_DR|946078	HATN12B_DR	hAT-Ac	DNA	0.15021	450
HATN12B_DR|527472	HATN12B_DR	hAT-Ac	DNA	0.27874	176
HATN12B_DR|527495	HATN12B_DR	hAT-Ac	DNA	0.29405	214
HATN12B_DR|946090	HATN12B_DR	hAT-Ac	DNA	0.12064	187
HATN12B_DR|366413	HATN12B_DR	hAT-Ac	DNA	0.2174	251
HATN12B_DR|696690	HATN12B_DR	hAT-Ac	DNA	0.18692	229
HATN12B_DR|449546	HATN12B_DR	hAT-Ac	DNA	0.24984	289
HATN12B_DR|285961	HATN12B_DR	hAT-Ac	DNA	0.2221	216
HATN12B_DR|946084	HATN12B_DR	hAT-Ac	DNA	0.14526	196
HATN12B_DR|449611	HATN12B_DR	hAT-Ac	DNA	0.23387	225
HATN12B_DR|858129	HATN12B_DR	hAT-Ac	DNA	0.29731	207
HATN12B_DR|946081	HATN12B_DR	hAT-Ac	DNA	0.28777	631
HATN12B_DR|1176862	HATN12B_DR	hAT-Ac	DNA	0.34807	261
HATN12B_DR|1035855	HATN12B_DR	hAT-Ac	DNA	0.24055	222
HATN12B_DR|779927	HATN12B_DR	hAT-Ac	DNA	0.31391	274
HATN12B_DR|59632	HATN12B_DR	hAT-Ac	DNA	0.32194	219
HATN12B_DR|1176890	HATN12B_DR	hAT-Ac	DNA	0.37479	158
HATN12B_DR|285984	HATN12B_DR	hAT-Ac	DNA	0.30803	200
HATN12B_DR|610969	HATN12B_DR	hAT-Ac	DNA	0.48966	744
HATN12B_DR|449600	HATN12B_DR	hAT-Ac	DNA	0.3335	314
HATN12B_DR|286012	HATN12B_DR	hAT-Ac	DNA	0.26933	220
HATN12B_DR|449603	HATN12B_DR	hAT-Ac	DNA	0.37288	379
HATN12B_DR|946076	HATN12B_DR	hAT-Ac	DNA	0.37004	318
HATN12B_DR|946093	HATN12B_DR	hAT-Ac	DNA	0.33749	334
HATN12B_DR|210338	HATN12B_DR	hAT-Ac	DNA	0.19111	179
HATN12B_DR|610985	HATN12B_DR	hAT-Ac	DNA	0.36846	209
HATN12B_DR|137405	HATN12B_DR	hAT-Ac	DNA	0.16725	304
HATN12B_DR|285978	HATN12B_DR	hAT-Ac	DNA	0.23234	188
HATN12B_DR|779919	HATN12B_DR	hAT-Ac	DNA	0.11131	160
HATN12B_DR|210367	HATN12B_DR	hAT-Ac	DNA	0.19024	274
HATN12B_DR|610960	HATN12B_DR	hAT-Ac	DNA	0.24719	280
HATN12B_DR|779896	HATN12B_DR	hAT-Ac	DNA	0.15694	135
HATN12B_DR|946050	HATN12B_DR	hAT-Ac	DNA	0.18456	227
HATN12B_DR|286013	HATN12B_DR	hAT-Ac	DNA	0.31743	183
HATN12B_DR|366403	HATN12B_DR	hAT-Ac	DNA	0.25137	208
HATN12B_DR|366371	HATN12B_DR	hAT-Ac	DNA	0.47979	179
HATN12B_DR|1035889	HATN12B_DR	hAT-Ac	DNA	0.24995	211
HATN12B_DR|366379	HATN12B_DR	hAT-Ac	DNA	0.30486	203
HATN12B_DR|285951	HATN12B_DR	hAT-Ac	DNA	0.66561	250
HATN12B_DR|1035896	HATN12B_DR	hAT-Ac	DNA	0.16575	208
HATN12B_DR|610966	HATN12B_DR	hAT-Ac	DNA	0.1719	228
HATN12B_DR|449558	HATN12B_DR	hAT-Ac	DNA	0.31372	194
HATN12B_DR|366405	HATN12B_DR	hAT-Ac	DNA	0.45283	503
HATN12B_DR|366372	HATN12B_DR	hAT-Ac	DNA	0.38528	243
HATN12B_DR|610975	HATN12B_DR	hAT-Ac	DNA	0.33611	173
HATN12B_DR|858087	HATN12B_DR	hAT-Ac	DNA	0.29421	227
HATN12B_DR|366348	HATN12B_DR	hAT-Ac	DNA	0.3001	215
HATN12B_DR|946047	HATN12B_DR	hAT-Ac	DNA	0.19595	249
HATN12B_DR|449553	HATN12B_DR	hAT-Ac	DNA	0.46353	191
HATN12B_DR|611031	HATN12B_DR	hAT-Ac	DNA	0.39663	171
HATN12B_DR|366401	HATN12B_DR	hAT-Ac	DNA	0.18431	193
HATN12B_DR|59605	HATN12B_DR	hAT-Ac	DNA	0.58502	247
HATN12B_DR|1113621	HATN12B_DR	hAT-Ac	DNA	0.39794	600
HATN12B_DR|210376	HATN12B_DR	hAT-Ac	DNA	0.21091	120
HATN12B_DR|1113652	HATN12B_DR	hAT-Ac	DNA	0.0522	105
HATN12B_DR|1176904	HATN12B_DR	hAT-Ac	DNA	0.62982	153
HATN12B_DR|946082	HATN12B_DR	hAT-Ac	DNA	0.51482	185
HATN12B_DR|1035897	HATN12B_DR	hAT-Ac	DNA	0.48629	460
HATN12B_DR|696701	HATN12B_DR	hAT-Ac	DNA	0.25796	133
HATN12B_DR|210349	HATN12B_DR	hAT-Ac	DNA	0.29259	213
HATN12B_DR|527511	HATN12B_DR	hAT-Ac	DNA	0.51736	171
HATN12B_DR|1035901	HATN12B_DR	hAT-Ac	DNA	0.13521	189
HATN12B_DR|696696	HATN12B_DR	hAT-Ac	DNA	0.36064	144
HATN12B_DR|527476	HATN12B_DR	hAT-Ac	DNA	0.33219	121
HATN12B_DR|137435	HATN12B_DR	hAT-Ac	DNA	0.39655	185
HATN12B_DR|137383	HATN12B_DR	hAT-Ac	DNA	0.51915	200
HATN12B_DR|696688	HATN12B_DR	hAT-Ac	DNA	0.44326	107
HATN12B_DR|285988	HATN12B_DR	hAT-Ac	DNA	0.12997	148
HATN12B_DR|210398	HATN12B_DR	hAT-Ac	DNA	0.39248	125
HATN12B_DR|610981	HATN12B_DR	hAT-Ac	DNA	0.20065	114
HATN12B_DR|1035898	HATN12B_DR	hAT-Ac	DNA	0.35929	204
HATN12B_DR|1245316	HATN12B_DR	hAT-Ac	DNA	0.37529	191
HATN12B_DR|1245340	HATN12B_DR	hAT-Ac	DNA	0.37068	119
HATN12B_DR|286000	HATN12B_DR	hAT-Ac	DNA	0.36838	224
HATN12B_DR|1176873	HATN12B_DR	hAT-Ac	DNA	0.13566	109
HATN12B_DR|858102	HATN12B_DR	hAT-Ac	DNA	0.4609	375
HATN12B_DR|696687	HATN12B_DR	hAT-Ac	DNA	0.44617	299
HATN12B_DR|449548	HATN12B_DR	hAT-Ac	DNA	0.19597	122
HATN12B_DR|366387	HATN12B_DR	hAT-Ac	DNA	0.25481	270
HATN12B_DR|1035823	HATN12B_DR	hAT-Ac	DNA	0.3531	248
HATN12B_DR|1113667	HATN12B_DR	hAT-Ac	DNA	0.33097	146
HATN12B_DR|137439	HATN12B_DR	hAT-Ac	DNA	0.409	262
HATN12B_DR|696645	HATN12B_DR	hAT-Ac	DNA	0.49136	294
HATN12B_DR|210364	HATN12B_DR	hAT-Ac	DNA	0.25366	273
HATN12B_DR|858077	HATN12B_DR	hAT-Ac	DNA	0.18219	229
HATN12B_DR|449614	HATN12B_DR	hAT-Ac	DNA	0.13262	231
HATN12B_DR|366398	HATN12B_DR	hAT-Ac	DNA	0.25559	126
HATN12B_DR|210347	HATN12B_DR	hAT-Ac	DNA	0.04847	170
HATN12B_DR|1113612	HATN12B_DR	hAT-Ac	DNA	0.13842	205
HATN12B_DR|59609	HATN12B_DR	hAT-Ac	DNA	0.24294	227
HATN12B_DR|449565	HATN12B_DR	hAT-Ac	DNA	0.20873	200
HATN12B_DR|1245345	HATN12B_DR	hAT-Ac	DNA	0.15496	283
HATN12B_DR|1113622	HATN12B_DR	hAT-Ac	DNA	0.35787	206
HATN12B_DR|696681	HATN12B_DR	hAT-Ac	DNA	0.28465	229
HATN12B_DR|210383	HATN12B_DR	hAT-Ac	DNA	0.21605	178
HATN12B_DR|1035883	HATN12B_DR	hAT-Ac	DNA	0.15188	273
HATN12B_DR|858076	HATN12B_DR	hAT-Ac	DNA	0.19411	117
HATN12B_DR|1035829	HATN12B_DR	hAT-Ac	DNA	0.19154	182
HATN12B_DR|286001	HATN12B_DR	hAT-Ac	DNA	0.14074	277
HATN12B_DR|858106	HATN12B_DR	hAT-Ac	DNA	0.15357	211
HATN12B_DR|137417	HATN12B_DR	hAT-Ac	DNA	0.13762	335
HATN12B_DR|285979	HATN12B_DR	hAT-Ac	DNA	0.189	267
HATN12B_DR|59598	HATN12B_DR	hAT-Ac	DNA	0.16788	268
HATN12B_DR|285942	HATN12B_DR	hAT-Ac	DNA	0.16607	167
HATN12B_DR|59586	HATN12B_DR	hAT-Ac	DNA	0.26689	206
HATN12B_DR|137404	HATN12B_DR	hAT-Ac	DNA	0.15428	321
HATN12B_DR|779934	HATN12B_DR	hAT-Ac	DNA	0.33829	336
HATN12B_DR|779915	HATN12B_DR	hAT-Ac	DNA	0.24763	273
HATN12B_DR|210387	HATN12B_DR	hAT-Ac	DNA	0.17373	180
HATN12B_DR|1035848	HATN12B_DR	hAT-Ac	DNA	0.12745	525
HATN12B_DR|1245336	HATN12B_DR	hAT-Ac	DNA	0.13625	189
HATN12B_DR|946048	HATN12B_DR	hAT-Ac	DNA	0.26262	208
HATN12B_DR|858083	HATN12B_DR	hAT-Ac	DNA	0.30709	178
HATN12B_DR|1113650	HATN12B_DR	hAT-Ac	DNA	0.1548	230
HATN12B_DR|696685	HATN12B_DR	hAT-Ac	DNA	0.27525	284
HATN12B_DR|696691	HATN12B_DR	hAT-Ac	DNA	0.18984	202
HATN12B_DR|449573	HATN12B_DR	hAT-Ac	DNA	0.36796	408
HATN12B_DR|610978	HATN12B_DR	hAT-Ac	DNA	0.28493	213
HATN12B_DR|527509	HATN12B_DR	hAT-Ac	DNA	0.26662	245
HATN12B_DR|59572	HATN12B_DR	hAT-Ac	DNA	0.16175	348
HATN12B_DR|696635	HATN12B_DR	hAT-Ac	DNA	0.15657	105
HATN12B_DR|1035865	HATN12B_DR	hAT-Ac	DNA	0.18464	173
HATN12B_DR|1035881	HATN12B_DR	hAT-Ac	DNA	0.18614	193
HATN12B_DR|1035864	HATN12B_DR	hAT-Ac	DNA	0.21453	231
HATN12B_DR|779902	HATN12B_DR	hAT-Ac	DNA	0.14453	139
HATN12B_DR|449615	HATN12B_DR	hAT-Ac	DNA	0.30604	337
HATN12B_DR|610958	HATN12B_DR	hAT-Ac	DNA	0.18188	218
HATN12B_DR|527489	HATN12B_DR	hAT-Ac	DNA	0.18105	206
HATN12B_DR|286004	HATN12B_DR	hAT-Ac	DNA	0.13554	227
HATN12B_DR|210358	HATN12B_DR	hAT-Ac	DNA	0.31242	223
HATN12B_DR|946113	HATN12B_DR	hAT-Ac	DNA	0.25338	146
HATN12B_DR|610974	HATN12B_DR	hAT-Ac	DNA	0.61503	260
HATN12B_DR|527512	HATN12B_DR	hAT-Ac	DNA	0.24953	201
HATN12B_DR|210344	HATN12B_DR	hAT-Ac	DNA	0.33066	251
HATN12B_DR|1113603	HATN12B_DR	hAT-Ac	DNA	0.22864	230
HATN12B_DR|779930	HATN12B_DR	hAT-Ac	DNA	0.24341	264
HATN12B_DR|946053	HATN12B_DR	hAT-Ac	DNA	0.20421	160
HATN12B_DR|285932	HATN12B_DR	hAT-Ac	DNA	0.37359	134
HATN12B_DR|286019	HATN12B_DR	hAT-Ac	DNA	0.48306	242
HATN12B_DR|449597	HATN12B_DR	hAT-Ac	DNA	0.43154	390
HATN12B_DR|366393	HATN12B_DR	hAT-Ac	DNA	0.20018	109
HATN12B_DR|449569	HATN12B_DR	hAT-Ac	DNA	0.57597	106
HATN12B_DR|449593	HATN12B_DR	hAT-Ac	DNA	0.22286	251
HATN12B_DR|1113659	HATN12B_DR	hAT-Ac	DNA	0.0853	104
HATN12B_DR|59607	HATN12B_DR	hAT-Ac	DNA	0.33516	170
HATN12B_DR|1176860	HATN12B_DR	hAT-Ac	DNA	0.72918	134
HATN12B_DR|366353	HATN12B_DR	hAT-Ac	DNA	0.27358	177
HATN12B_DR|1176895	HATN12B_DR	hAT-Ac	DNA	0.40895	347
HATN12B_DR|1245304	HATN12B_DR	hAT-Ac	DNA	0.48953	335
HATN12B_DR|1035820	HATN12B_DR	hAT-Ac	DNA	0.84807	133
HATN12B_DR|611016	HATN12B_DR	hAT-Ac	DNA	0.03478	394
HATN12B_DR|1245333	HATN12B_DR	hAT-Ac	DNA	0.59655	518
HATN12B_DR|137371	HATN12B_DR	hAT-Ac	DNA	0.2367	204
HATN12B_DR|449620	HATN12B_DR	hAT-Ac	DNA	0.18722	100
HATN12B_DR|286022	HATN12B_DR	hAT-Ac	DNA	0.42614	269
HATN12B_DR|946106	HATN12B_DR	hAT-Ac	DNA	0.37987	249
HATN12B_DR|779946	HATN12B_DR	hAT-Ac	DNA	0.28291	174
HATN12B_DR|137432	HATN12B_DR	hAT-Ac	DNA	0.0008	130
HATN12B_DR|858115	HATN12B_DR	hAT-Ac	DNA	0.00068	143
HATN12B_DR|1035880	HATN12B_DR	hAT-Ac	DNA	0.24817	630
HATN12B_DR|449605	HATN12B_DR	hAT-Ac	DNA	0.31845	160
HATN12B_DR|210380	HATN12B_DR	hAT-Ac	DNA	0.61466	144
HATN12B_DR|696647	HATN12B_DR	hAT-Ac	DNA	0.2803	650
HATN12B_DR|946049	HATN12B_DR	hAT-Ac	DNA	0.21367	128
HATN12B_DR|527499	HATN12B_DR	hAT-Ac	DNA	0.23033	125
HATN12B_DR|779905	HATN12B_DR	hAT-Ac	DNA	0.37813	214
HATN12B_DR|449561	HATN12B_DR	hAT-Ac	DNA	0.3767	185
HATN12B_DR|858124	HATN12B_DR	hAT-Ac	DNA	0.21798	226
HATN12B_DR|779907	HATN12B_DR	hAT-Ac	DNA	0.35258	179
HATN12B_DR|286003	HATN12B_DR	hAT-Ac	DNA	0.33357	253
HATN12B_DR|137386	HATN12B_DR	hAT-Ac	DNA	0.41228	173
HATN12B_DR|611024	HATN12B_DR	hAT-Ac	DNA	0.1847	100
HATN12B_DR|1035851	HATN12B_DR	hAT-Ac	DNA	0.52535	430
HATN12B_DR|946085	HATN12B_DR	hAT-Ac	DNA	0.57445	191
HATN12B_DR|285956	HATN12B_DR	hAT-Ac	DNA	0.1683	213
HATN12B_DR|610994	HATN12B_DR	hAT-Ac	DNA	0.23532	176
HATN12B_DR|1035859	HATN12B_DR	hAT-Ac	DNA	0.24734	182
HATN12B_DR|946046	HATN12B_DR	hAT-Ac	DNA	0.15265	211
HATN12B_DR|59601	HATN12B_DR	hAT-Ac	DNA	0.2918	691
HATN12B_DR|366385	HATN12B_DR	hAT-Ac	DNA	0.28457	197
HATN12B_DR|285995	HATN12B_DR	hAT-Ac	DNA	0.18796	203
HATN12B_DR|779920	HATN12B_DR	hAT-Ac	DNA	0.38745	140
HATN12B_DR|449579	HATN12B_DR	hAT-Ac	DNA	0.37737	508
HATN12B_DR|1113631	HATN12B_DR	hAT-Ac	DNA	0.20677	249
HATN12B_DR|527453	HATN12B_DR	hAT-Ac	DNA	0.26986	285
HATN12B_DR|610973	HATN12B_DR	hAT-Ac	DNA	0.43677	415
HATN12B_DR|286026	HATN12B_DR	hAT-Ac	DNA	0.10062	159
HATN12B_DR|449581	HATN12B_DR	hAT-Ac	DNA	0.45783	228
HATN12B_DR|285937	HATN12B_DR	hAT-Ac	DNA	0.28931	128
HATN12B_DR|1035834	HATN12B_DR	hAT-Ac	DNA	0.35866	276
HATN12B_DR|1245300	HATN12B_DR	hAT-Ac	DNA	0.28831	190
HATN12B_DR|1035895	HATN12B_DR	hAT-Ac	DNA	0.33552	644
HATN12B_DR|858135	HATN12B_DR	hAT-Ac	DNA	0.41233	219
HATN12B_DR|611026	HATN12B_DR	hAT-Ac	DNA	0.34518	218
HATN12B_DR|210389	HATN12B_DR	hAT-Ac	DNA	0.50656	573
HATN12B_DR|449588	HATN12B_DR	hAT-Ac	DNA	0.44988	222
HATN12B_DR|137437	HATN12B_DR	hAT-Ac	DNA	0.42351	157
HATN12B_DR|946031	HATN12B_DR	hAT-Ac	DNA	0.29178	816
HATN12B_DR|210356	HATN12B_DR	hAT-Ac	DNA	0.25284	687
HATN12B_DR|696621	HATN12B_DR	hAT-Ac	DNA	0.13344	562
HATN12B_DR|946033	HATN12B_DR	hAT-Ac	DNA	0.20175	273
HATN12B_DR|946034	HATN12B_DR	hAT-Ac	DNA	0.18425	236
HATN12B_DR|946032	HATN12B_DR	hAT-Ac	DNA	0.10233	272
HATN12B_DR|946035	HATN12B_DR	hAT-Ac	DNA	0.23257	191
HATN12B_DR|59561	HATN12B_DR	hAT-Ac	DNA	0.1286	672
HATN12B_DR|59559	HATN12B_DR	hAT-Ac	DNA	0.10907	673
HATN12B_DR|59560	HATN12B_DR	hAT-Ac	DNA	0.08939	676
HATN12B_DR|449616	HATN12B_DR	hAT-Ac	DNA	0.20345	279
HATN12B_DR|1176859	HATN12B_DR	hAT-Ac	DNA	0.18929	127
HATN12B_DR|610987	HATN12B_DR	hAT-Ac	DNA	0.20891	628
HATN12B_DR|1113651	HATN12B_DR	hAT-Ac	DNA	0.43261	399
HATN12B_DR|285965	HATN12B_DR	hAT-Ac	DNA	0.28813	605
HATN12B_DR|449594	HATN12B_DR	hAT-Ac	DNA	0.41214	416
HATN12B_DR|1035819	HATN12B_DR	hAT-Ac	DNA	0.47989	372
HATN12B_DR|696644	HATN12B_DR	hAT-Ac	DNA	0.19379	637
HATN12B_DR|137425	HATN12B_DR	hAT-Ac	DNA	0.47393	197
HATN12B_DR|696679	HATN12B_DR	hAT-Ac	DNA	0.31857	628
HATN12B_DR|946074	HATN12B_DR	hAT-Ac	DNA	0.16647	209
HATN12B_DR|611018	HATN12B_DR	hAT-Ac	DNA	0.35054	189
HATN12B_DR|527450	HATN12B_DR	hAT-Ac	DNA	0.29942	558
HATN12B_DR|59569	HATN12B_DR	hAT-Ac	DNA	0.0301	207
HATN12B_DR|285972	HATN12B_DR	hAT-Ac	DNA	0.93946	104
HATN12B_DR|59595	HATN12B_DR	hAT-Ac	DNA	0.36238	600
HATN12B_DR|610971	HATN12B_DR	hAT-Ac	DNA	0.31939	677
HATN12B_DR|858091	HATN12B_DR	hAT-Ac	DNA	0.21267	270
HATN12B_DR|1245344	HATN12B_DR	hAT-Ac	DNA	0.21317	535
HATN12B_DR|366354	HATN12B_DR	hAT-Ac	DNA	0.26173	379
HATN12B_DR|366341	HATN12B_DR	hAT-Ac	DNA	0.34273	186
HATN12B_DR|527478	HATN12B_DR	hAT-Ac	DNA	0.16069	280
HATN12B_DR|366412	HATN12B_DR	hAT-Ac	DNA	0.45093	624
HATN12B_DR|59627	HATN12B_DR	hAT-Ac	DNA	0.28601	476
HATN12B_DR|59612	HATN12B_DR	hAT-Ac	DNA	0.4962	162
HATN12B_DR|1035885	HATN12B_DR	hAT-Ac	DNA	0.25297	101
HATN12B_DR|696618	HATN12B_DR	hAT-Ac	DNA	0.51041	134
HATN12B_DR|286015	HATN12B_DR	hAT-Ac	DNA	0.03848	195
HATN12B_DR|286016	HATN12B_DR	hAT-Ac	DNA	0.06235	200
HATN12B_DR|1113599	HATN12B_DR	hAT-Ac	DNA	0.31133	182
HATN12B_DR|137378	HATN12B_DR	hAT-Ac	DNA	0.18713	200
HATN12B_DR|285964	HATN12B_DR	hAT-Ac	DNA	0.333	130
HATN12B_DR|1035907	HATN12B_DR	hAT-Ac	DNA	0.41909	272
HATN12B_DR|210388	HATN12B_DR	hAT-Ac	DNA	0.46721	186
HATN12B_DR|946066	HATN12B_DR	hAT-Ac	DNA	0.10572	623
HATN12B_DR|285992	HATN12B_DR	hAT-Ac	DNA	0.32982	587
HATN12B_DR|59585	HATN12B_DR	hAT-Ac	DNA	0.35794	529
HATN12B_DR|59633	HATN12B_DR	hAT-Ac	DNA	0.25452	291
HATN12B_DR|1113632	HATN12B_DR	hAT-Ac	DNA	0.30271	619
HATN12B_DR|610940	HATN12B_DR	hAT-Ac	DNA	0.3339	355
HATN12B_DR|858138	HATN12B_DR	hAT-Ac	DNA	0.30242	106
HATN12B_DR|610955	HATN12B_DR	hAT-Ac	DNA	0.1878	624
HATN12B_DR|1245297	HATN12B_DR	hAT-Ac	DNA	0.24156	261
HATN12B_DR|1176878	HATN12B_DR	hAT-Ac	DNA	0.19151	168
HATN12B_DR|449550	HATN12B_DR	hAT-Ac	DNA	0.45166	151
HATN12B_DR|449567	HATN12B_DR	hAT-Ac	DNA	0.38844	334
HATN12B_DR|1245318	HATN12B_DR	hAT-Ac	DNA	0.26625	464
HATN12B_DR|527460	HATN12B_DR	hAT-Ac	DNA	0.64795	104
HATN12B_DR|1035862	HATN12B_DR	hAT-Ac	DNA	0.12552	127
HATN12B_DR|527454	HATN12B_DR	hAT-Ac	DNA	0.49919	641
HATN12B_DR|779926	HATN12B_DR	hAT-Ac	DNA	0.27978	101
HATN12B_DR|449577	HATN12B_DR	hAT-Ac	DNA	0.3457	650
HATN12B_DR|696657	HATN12B_DR	hAT-Ac	DNA	0.30123	624
HATN12B_DR|1113653	HATN12B_DR	hAT-Ac	DNA	0.31777	558
HATN12B_DR|59596	HATN12B_DR	hAT-Ac	DNA	0.31092	188
HATN12B_DR|527504	HATN12B_DR	hAT-Ac	DNA	0.5374	170
HATN12B_DR|696667	HATN12B_DR	hAT-Ac	DNA	0.19101	223
HATN12B_DR|779893	HATN12B_DR	hAT-Ac	DNA	0.60411	126
HATN12B_DR|1035856	HATN12B_DR	hAT-Ac	DNA	0.23302	612
HATN12B_DR|285968	HATN12B_DR	hAT-Ac	DNA	0.31756	657
HATN12B_DR|285985	HATN12B_DR	hAT-Ac	DNA	0.19876	609
HATN12B_DR|449610	HATN12B_DR	hAT-Ac	DNA	0.28485	570
HATN12B_DR|137414	HATN12B_DR	hAT-Ac	DNA	0.02811	128
HATN12B_DR|611014	HATN12B_DR	hAT-Ac	DNA	0.00067	132
HATN12B_DR|946102	HATN12B_DR	hAT-Ac	DNA	0.22323	685
HATN12B_DR|527506	HATN12B_DR	hAT-Ac	DNA	0.30827	241
HATN12B_DR|210353	HATN12B_DR	hAT-Ac	DNA	0.29343	610
HATN12B_DR|611023	HATN12B_DR	hAT-Ac	DNA	0.21717	161
HATN12B_DR|946042	HATN12B_DR	hAT-Ac	DNA	0.26044	615
HATN12B_DR|137419	HATN12B_DR	hAT-Ac	DNA	0.45045	769
HATN12B_DR|1035872	HATN12B_DR	hAT-Ac	DNA	0.29451	374
HATN12B_DR|946030	HATN12B_DR	hAT-Ac	DNA	0.29338	193
HATN12B_DR|59589	HATN12B_DR	hAT-Ac	DNA	0.33909	195
HATN12B_DR|449557	HATN12B_DR	hAT-Ac	DNA	0.23326	251
HATN12B_DR|449613	HATN12B_DR	hAT-Ac	DNA	0.18043	247
HATN12B_DR|210348	HATN12B_DR	hAT-Ac	DNA	0.62724	107
HATN12B_DR|779933	HATN12B_DR	hAT-Ac	DNA	0.3304	722
HATN12B_DR|696700	HATN12B_DR	hAT-Ac	DNA	0.24007	407
HATN12B_DR|1176864	HATN12B_DR	hAT-Ac	DNA	0.21066	689
HATN12B_DR|1176865	HATN12B_DR	hAT-Ac	DNA	0.15116	396
HATN12B_DR|779948	HATN12B_DR	hAT-Ac	DNA	0.3003	111
HATN12B_DR|137436	HATN12B_DR	hAT-Ac	DNA	0.17489	206
HATN12B_DR|1113645	HATN12B_DR	hAT-Ac	DNA	0.31256	644
HATN12B_DR|696620	HATN12B_DR	hAT-Ac	DNA	0.23546	271
HATN12B_DR|610937	HATN12B_DR	hAT-Ac	DNA	0.85074	101
HATN12B_DR|449619	HATN12B_DR	hAT-Ac	DNA	0.19257	188
HATN12B_DR|1035830	HATN12B_DR	hAT-Ac	DNA	0.13514	295
HATN12B_DR|59629	HATN12B_DR	hAT-Ac	DNA	0.18092	437
HATN12B_DR|1113610	HATN12B_DR	hAT-Ac	DNA	0.2061	293
HATN12B_DR|286017	HATN12B_DR	hAT-Ac	DNA	0.13028	166
HATN12B_DR|449554	HATN12B_DR	hAT-Ac	DNA	0.57214	595
HATN12B_DR|1113611	HATN12B_DR	hAT-Ac	DNA	0.1947	287
HATN12B_DR|285962	HATN12B_DR	hAT-Ac	DNA	0.25508	315
HATN12B_DR|527466	HATN12B_DR	hAT-Ac	DNA	0.23385	235
HATN12B_DR|1035877	HATN12B_DR	hAT-Ac	DNA	0.23143	452
HATN12B_DR|366383	HATN12B_DR	hAT-Ac	DNA	0.81942	361
HATN12B_DR|858081	HATN12B_DR	hAT-Ac	DNA	0.44621	317
HATN12B_DR|858074	HATN12B_DR	hAT-Ac	DNA	0.23279	137
HATN12B_DR|946114	HATN12B_DR	hAT-Ac	DNA	0.26896	323
HATN12B_DR|285974	HATN12B_DR	hAT-Ac	DNA	0.42812	423
HATN12B_DR|1245303	HATN12B_DR	hAT-Ac	DNA	0.26574	227
HATN12B_DR|285944	HATN12B_DR	hAT-Ac	DNA	0.12629	177
HATN12B_DR|858114	HATN12B_DR	hAT-Ac	DNA	0.4835	427
HATN12B_DR|1035902	HATN12B_DR	hAT-Ac	DNA	0.20575	229
HATN12B_DR|449612	HATN12B_DR	hAT-Ac	DNA	0.44623	337
HATN12B_DR|527464	HATN12B_DR	hAT-Ac	DNA	0.2573	154
HATN12B_DR|696626	HATN12B_DR	hAT-Ac	DNA	0.09494	199
HATN12B_DR|1113661	HATN12B_DR	hAT-Ac	DNA	0.54679	297
HATN12B_DR|449591	HATN12B_DR	hAT-Ac	DNA	0.2351	459
HATN12B_DR|1176896	HATN12B_DR	hAT-Ac	DNA	0.23901	345
HATN12B_DR|449568	HATN12B_DR	hAT-Ac	DNA	0.22114	288
HATN12B_DR|946059	HATN12B_DR	hAT-Ac	DNA	0.38229	604
HATN12B_DR|366368	HATN12B_DR	hAT-Ac	DNA	0.4001	572
HATN12B_DR|858125	HATN12B_DR	hAT-Ac	DNA	0.16713	245
HATN12B_DR|285981	HATN12B_DR	hAT-Ac	DNA	0.53213	287
HATN12B_DR|696630	HATN12B_DR	hAT-Ac	DNA	0.85362	115
HATN12B_DR|858101	HATN12B_DR	hAT-Ac	DNA	0.18233	416
HATN12B_DR|858123	HATN12B_DR	hAT-Ac	DNA	0.25685	658
HATN12B_DR|59597	HATN12B_DR	hAT-Ac	DNA	0.2601	397
HATN12B_DR|858084	HATN12B_DR	hAT-Ac	DNA	0.19928	313
HATN12B_DR|210390	HATN12B_DR	hAT-Ac	DNA	0.18645	566
HATN12B_DR|527471	HATN12B_DR	hAT-Ac	DNA	0.20147	348
HATN12B_DR|611007	HATN12B_DR	hAT-Ac	DNA	0.21308	158
HATN12B_DR|696615	HATN12B_DR	hAT-Ac	DNA	0.4528	333
HATN12B_DR|1113642	HATN12B_DR	hAT-Ac	DNA	0.60037	463
HATN12B_DR|946038	HATN12B_DR	hAT-Ac	DNA	0.10647	146
HATN12B_DR|210343	HATN12B_DR	hAT-Ac	DNA	0.29013	639
HATN12B_DR|137392	HATN12B_DR	hAT-Ac	DNA	0.28311	552
HATN12B_DR|366390	HATN12B_DR	hAT-Ac	DNA	0.12254	141
HATN12B_DR|610948	HATN12B_DR	hAT-Ac	DNA	0.25022	521
HATN12B_DR|1245319	HATN12B_DR	hAT-Ac	DNA	0.60724	119
HATN12B_DR|59594	HATN12B_DR	hAT-Ac	DNA	0.21467	102
HATN12B_DR|527475	HATN12B_DR	hAT-Ac	DNA	0.28331	348
HATN12B_DR|366355	HATN12B_DR	hAT-Ac	DNA	0.41224	468
HATN12B_DR|285983	HATN12B_DR	hAT-Ac	DNA	0.19811	157
HATN12B_DR|449560	HATN12B_DR	hAT-Ac	DNA	0.27226	647
HATN12B_DR|858117	HATN12B_DR	hAT-Ac	DNA	0.27733	207
HATN12B_DR|696613	HATN12B_DR	hAT-Ac	DNA	0.37872	377
HATN12B_DR|1245305	HATN12B_DR	hAT-Ac	DNA	0.32865	258
HATN12B_DR|1113662	HATN12B_DR	hAT-Ac	DNA	0.34713	587
HATN12B_DR|1245326	HATN12B_DR	hAT-Ac	DNA	0.17223	123
HATN12B_DR|610983	HATN12B_DR	hAT-Ac	DNA	0.24169	240
HATN12B_DR|1035904	HATN12B_DR	hAT-Ac	DNA	0.31823	311
HATN12B_DR|285989	HATN12B_DR	hAT-Ac	DNA	0.16671	455
HATN12B_DR|946027	HATN12B_DR	hAT-Ac	DNA	0.16721	114
HATN12B_DR|59608	HATN12B_DR	hAT-Ac	DNA	0.65315	389
HATN12B_DR|946092	HATN12B_DR	hAT-Ac	DNA	0.54938	154
HATN12B_DR|285967	HATN12B_DR	hAT-Ac	DNA	0.60672	174
HATN12B_DR|449545	HATN12B_DR	hAT-Ac	DNA	0.14391	152
HATN12B_DR|137390	HATN12B_DR	hAT-Ac	DNA	0.35108	673
HATN12B_DR|285971	HATN12B_DR	hAT-Ac	DNA	0.49941	131
HATN12B_DR|137369	HATN12B_DR	hAT-Ac	DNA	0.70592	111
HATN12B_DR|137391	HATN12B_DR	hAT-Ac	DNA	0.43655	220
HATN12B_DR|1245339	HATN12B_DR	hAT-Ac	DNA	0.38301	174
HATN12B_DR|1176899	HATN12B_DR	hAT-Ac	DNA	0.36584	247
HATN12B_DR|137367	HATN12B_DR	hAT-Ac	DNA	0.60872	172
HATN12B_DR|449586	HATN12B_DR	hAT-Ac	DNA	0.09924	152
HATN12B_DR|858122	HATN12B_DR	hAT-Ac	DNA	0.56304	102
HATN12B_DR|137398	HATN12B_DR	hAT-Ac	DNA	0.41524	190
HATN12B_DR|59587	HATN12B_DR	hAT-Ac	DNA	0.48739	290
HATN12B_DR|285986	HATN12B_DR	hAT-Ac	DNA	0.33075	155
HATN12B_DR|286027	HATN12B_DR	hAT-Ac	DNA	0.13115	114
HATN12B_DR|366369	HATN12B_DR	hAT-Ac	DNA	0.20714	196
HATN12B_DR|610986	HATN12B_DR	hAT-Ac	DNA	0.63569	436
HATN12B_DR|1176887	HATN12B_DR	hAT-Ac	DNA	0.44567	176
HATN12B_DR|696692	HATN12B_DR	hAT-Ac	DNA	0.02749	285
HATN12B_DR|946021	HATN12B_DR	hAT-Ac	DNA	0.29561	110
HATN12B_DR|779942	HATN12B_DR	hAT-Ac	DNA	0.31931	174
HATN12B_DR|1035825	HATN12B_DR	hAT-Ac	DNA	0.33188	173
HATN12B_DR|449583	HATN12B_DR	hAT-Ac	DNA	0.55131	129
HATN12B_DR|1245341	HATN12B_DR	hAT-Ac	DNA	0.42349	254
HATN12B_DR|449585	HATN12B_DR	hAT-Ac	DNA	0.46284	118
HATN12B_DR|59624	HATN12B_DR	hAT-Ac	DNA	0.58592	221
HATN12B_DR|696634	HATN12B_DR	hAT-Ac	DNA	0.15568	121
HATN12B_DR|366392	HATN12B_DR	hAT-Ac	DNA	0.26728	237
HATN12B_DR|1035873	HATN12B_DR	hAT-Ac	DNA	0.81781	105
HATN12B_DR|285959	HATN12B_DR	hAT-Ac	DNA	0.34702	132
HATN12B_DR|527505	HATN12B_DR	hAT-Ac	DNA	0.34257	199
HATN12B_DR|696614	HATN12B_DR	hAT-Ac	DNA	0.20647	212
HATN12B_DR|1176879	HATN12B_DR	hAT-Ac	DNA	0.90995	641
HATN12B_DR|946063	HATN12B_DR	hAT-Ac	DNA	0.34601	168
HATN12B_DR|210345	HATN12B_DR	hAT-Ac	DNA	0.28729	194
HATN12B_DR|285980	HATN12B_DR	hAT-Ac	DNA	0.7529	249
HATN12B_DR|946067	HATN12B_DR	hAT-Ac	DNA	0.50695	139
HATN12B_DR|59620	HATN12B_DR	hAT-Ac	DNA	0.63066	193
HATN12B_DR|696682	HATN12B_DR	hAT-Ac	DNA	0.26012	101
HATN12B_DR|1035869	HATN12B_DR	hAT-Ac	DNA	0.20296	123
HATN12B_DR|366358	HATN12B_DR	hAT-Ac	DNA	0.17087	381
HATN12B_DR|858092	HATN12B_DR	hAT-Ac	DNA	0.35143	196
HATN12B_DR|946070	HATN12B_DR	hAT-Ac	DNA	0.41084	292
HATN12B_DR|946025	HATN12B_DR	hAT-Ac	DNA	0.36581	108
HATN12B_DR|1113657	HATN12B_DR	hAT-Ac	DNA	0.32246	173
HATN12B_DR|779943	HATN12B_DR	hAT-Ac	DNA	0.11827	371
HATN12B_DR|1113639	HATN12B_DR	hAT-Ac	DNA	0.0703	153
HATN12B_DR|858120	HATN12B_DR	hAT-Ac	DNA	0.15624	138
HATN12B_DR|137418	HATN12B_DR	hAT-Ac	DNA	0.29556	221
HATN12B_DR|137375	HATN12B_DR	hAT-Ac	DNA	0.17807	191
HATN12B_DR|527469	HATN12B_DR	hAT-Ac	DNA	0.61117	156
HATN12B_DR|1113607	HATN12B_DR	hAT-Ac	DNA	0.1773	202
HATN12B_DR|286020	HATN12B_DR	hAT-Ac	DNA	0.29616	162
HATN12B_DR|1245312	HATN12B_DR	hAT-Ac	DNA	0.2863	211
HATN12B_DR|696661	HATN12B_DR	hAT-Ac	DNA	0.21964	158
HATN12B_DR|696669	HATN12B_DR	hAT-Ac	DNA	0.34795	101
HATN12B_DR|366416	HATN12B_DR	hAT-Ac	DNA	0.29844	209
HATN12B_DR|1245314	HATN12B_DR	hAT-Ac	DNA	0.27274	140
HATN12B_DR|285934	HATN12B_DR	hAT-Ac	DNA	0.4226	208
HATN12B_DR|946091	HATN12B_DR	hAT-Ac	DNA	0.36626	194
HATN12B_DR|779950	HATN12B_DR	hAT-Ac	DNA	0.14143	293
HATN12B_DR|696650	HATN12B_DR	hAT-Ac	DNA	0.23471	435
HATN12B_DR|1035832	HATN12B_DR	hAT-Ac	DNA	0.23199	445
HATN12B_DR|1245328	HATN12B_DR	hAT-Ac	DNA	0.35742	157
HATN12B_DR|59583	HATN12B_DR	hAT-Ac	DNA	0.23747	111
HATN12B_DR|696684	HATN12B_DR	hAT-Ac	DNA	0.52267	147
HATN12B_DR|1176885	HATN12B_DR	hAT-Ac	DNA	0.41538	204
HATN12B_DR|59611	HATN12B_DR	hAT-Ac	DNA	0.20938	207
HATN12B_DR|696646	HATN12B_DR	hAT-Ac	DNA	0.19383	209
HATN12B_DR|449562	HATN12B_DR	hAT-Ac	DNA	0.23465	266
HATN12B_DR|210373	HATN12B_DR	hAT-Ac	DNA	0.14489	228
HATN12B_DR|59588	HATN12B_DR	hAT-Ac	DNA	0.45011	219
HATN12B_DR|696672	HATN12B_DR	hAT-Ac	DNA	0.46876	114
HATN12B_DR|59579	HATN12B_DR	hAT-Ac	DNA	0.42274	212
HATN12B_DR|210391	HATN12B_DR	hAT-Ac	DNA	0.36544	172
HATN12B_DR|1035858	HATN12B_DR	hAT-Ac	DNA	0.37586	100
HATN12B_DR|610996	HATN12B_DR	hAT-Ac	DNA	0.52161	647
HATN12B_DR|210374	HATN12B_DR	hAT-Ac	DNA	0.2296	258
HATN12B_DR|696641	HATN12B_DR	hAT-Ac	DNA	0.2178	176
HATN12B_DR|59564	HATN12B_DR	hAT-Ac	DNA	0.08707	146
HATN12B_DR|366406	HATN12B_DR	hAT-Ac	DNA	0.21543	235
HATN12B_DR|1035903	HATN12B_DR	hAT-Ac	DNA	0.19125	100
HATN12B_DR|946029	HATN12B_DR	hAT-Ac	DNA	0.21372	146
HATN12B_DR|610942	HATN12B_DR	hAT-Ac	DNA	0.03965	112
HATN12B_DR|858134	HATN12B_DR	hAT-Ac	DNA	0.53436	555
HATN12B_DR|1245342	HATN12B_DR	hAT-Ac	DNA	1.34732	222
HATN12B_DR|285943	HATN12B_DR	hAT-Ac	DNA	0.21014	349
HATN12B_DR|527465	HATN12B_DR	hAT-Ac	DNA	0.34708	254
HATN12B_DR|1176876	HATN12B_DR	hAT-Ac	DNA	0.43112	179
HATN12B_DR|779937	HATN12B_DR	hAT-Ac	DNA	0.35109	230
HATN12B_DR|285966	HATN12B_DR	hAT-Ac	DNA	0.51498	182
HATN12B_DR|449606	HATN12B_DR	hAT-Ac	DNA	0.30141	180
HATN12B_DR|1035845	HATN12B_DR	hAT-Ac	DNA	0.33159	105
HATN12B_DR|449556	HATN12B_DR	hAT-Ac	DNA	0.54592	292
HATN12B_DR|449555	HATN12B_DR	hAT-Ac	DNA	0.32974	156
HATN12B_DR|527473	HATN12B_DR	hAT-Ac	DNA	0.45875	370
HATN12B_DR|137394	HATN12B_DR	hAT-Ac	DNA	0.39296	181
HATN12B_DR|610982	HATN12B_DR	hAT-Ac	DNA	0.34286	175
HATN12B_DR|610965	HATN12B_DR	hAT-Ac	DNA	0.67555	200
HATN12B_DR|858133	HATN12B_DR	hAT-Ac	DNA	0.32955	206
HATN12B_DR|527463	HATN12B_DR	hAT-Ac	DNA	0.34581	181
HATN12B_DR|1245337	HATN12B_DR	hAT-Ac	DNA	0.37662	113
HATN12B_DR|59623	HATN12B_DR	hAT-Ac	DNA	0.73135	157
HATN12B_DR|610967	HATN12B_DR	hAT-Ac	DNA	0.43693	207
HATN12B_DR|779916	HATN12B_DR	hAT-Ac	DNA	0.45842	194
HATN12B_DR|366381	HATN12B_DR	hAT-Ac	DNA	0.49894	181
HATN12B_DR|527483	HATN12B_DR	hAT-Ac	DNA	0.32943	237
HATN12B_DR|1176882	HATN12B_DR	hAT-Ac	DNA	0.00067	397
HATN12B_DR|1176881	HATN12B_DR	hAT-Ac	DNA	0.00198	397
HATN12B_DR|1176883	HATN12B_DR	hAT-Ac	DNA	0.06428	163
HATN12B_DR|696633	HATN12B_DR	hAT-Ac	DNA	0.32949	268
HATN12B_DR|696639	HATN12B_DR	hAT-Ac	DNA	0.26638	232
HATN12B_DR|1245324	HATN12B_DR	hAT-Ac	DNA	0.27711	193
HATN12B_DR|449598	HATN12B_DR	hAT-Ac	DNA	0.09066	186
HATN12B_DR|449623	HATN12B_DR	hAT-Ac	DNA	0.03277	263
HATN12B_DR|210397	HATN12B_DR	hAT-Ac	DNA	0.27216	208
HATN12B_DR|366344	HATN12B_DR	hAT-Ac	DNA	0.24328	220
HATN12B_DR|449590	HATN12B_DR	hAT-Ac	DNA	0.46777	153
HATN12B_DR|946051	HATN12B_DR	hAT-Ac	DNA	0.38072	218
HATN12B_DR|449576	HATN12B_DR	hAT-Ac	DNA	0.28308	200
HATN12B_DR|779929	HATN12B_DR	hAT-Ac	DNA	0.41425	254
HATN12B_DR|366419	HATN12B_DR	hAT-Ac	DNA	0.29811	150
HATN12B_DR|137387	HATN12B_DR	hAT-Ac	DNA	0.31495	268
HATN12B_DR|1245311	HATN12B_DR	hAT-Ac	DNA	0.2586	103
HATN12B_DR|946098	HATN12B_DR	hAT-Ac	DNA	0.34782	175
HATN12B_DR|946045	HATN12B_DR	hAT-Ac	DNA	0.49005	260
HATN12B_DR|527488	HATN12B_DR	hAT-Ac	DNA	0.4974	302
HATN12B_DR|137376	HATN12B_DR	hAT-Ac	DNA	0.29853	164
HATN12B_DR|1035861	HATN12B_DR	hAT-Ac	DNA	0.15476	231
HATN12B_DR|1035886	HATN12B_DR	hAT-Ac	DNA	0.2604	267
HATN12B_DR|1035850	HATN12B_DR	hAT-Ac	DNA	0.26357	360
HATN12B_DR|366404	HATN12B_DR	hAT-Ac	DNA	0.09473	203
HATN12B_DR|366365	HATN12B_DR	hAT-Ac	DNA	0.30234	238
HATN12B_DR|610964	HATN12B_DR	hAT-Ac	DNA	0.28014	143
HATN12B_DR|1035893	HATN12B_DR	hAT-Ac	DNA	0.36838	498
HATN12B_DR|1035878	HATN12B_DR	hAT-Ac	DNA	0.16966	101
HATN12B_DR|858098	HATN12B_DR	hAT-Ac	DNA	0.20819	187
HATN12B_DR|210363	HATN12B_DR	hAT-Ac	DNA	0.14675	143
HATN12B_DR|1245323	HATN12B_DR	hAT-Ac	DNA	0.26486	220
HATN12B_DR|137384	HATN12B_DR	hAT-Ac	DNA	0.17528	237
HATN12B_DR|1035852	HATN12B_DR	hAT-Ac	DNA	0.33377	231
HATN12B_DR|1035854	HATN12B_DR	hAT-Ac	DNA	0.40193	247
HATN12B_DR|286011	HATN12B_DR	hAT-Ac	DNA	0.27595	245
HATN12B_DR|59567	HATN12B_DR	hAT-Ac	DNA	0.26216	214
HATN12B_DR|1113630	HATN12B_DR	hAT-Ac	DNA	0.1208	132
HATN12B_DR|611006	HATN12B_DR	hAT-Ac	DNA	0.31501	194
HATN12B_DR|137415	HATN12B_DR	hAT-Ac	DNA	0.12958	195
HATN12B_DR|366360	HATN12B_DR	hAT-Ac	DNA	0.15209	206
HATN12B_DR|696666	HATN12B_DR	hAT-Ac	DNA	0.30023	247
HATN12B_DR|696627	HATN12B_DR	hAT-Ac	DNA	0.15722	249
HATN12B_DR|1176889	HATN12B_DR	hAT-Ac	DNA	0.42605	448
HATN12B_DR|946110	HATN12B_DR	hAT-Ac	DNA	0.36598	310
HATN12B_DR|1245338	HATN12B_DR	hAT-Ac	DNA	0.24747	164
HATN12B_DR|137401	HATN12B_DR	hAT-Ac	DNA	0.27689	292
HATN12B_DR|696655	HATN12B_DR	hAT-Ac	DNA	0.35806	217
HATN12B_DR|696656	HATN12B_DR	hAT-Ac	DNA	0.36542	280
HATN12B_DR|946056	HATN12B_DR	hAT-Ac	DNA	0.43582	158
HATN12B_DR|779936	HATN12B_DR	hAT-Ac	DNA	0.46317	134
HATN12B_DR|1113666	HATN12B_DR	hAT-Ac	DNA	0.53636	284
HATN12B_DR|858100	HATN12B_DR	hAT-Ac	DNA	0.41483	273
HATN12B_DR|858136	HATN12B_DR	hAT-Ac	DNA	0.51193	333
HATN12B_DR|1176891	HATN12B_DR	hAT-Ac	DNA	0.01656	207
HATN12B_DR|1176892	HATN12B_DR	hAT-Ac	DNA	0.03109	139
HATN12B_DR|527494	HATN12B_DR	hAT-Ac	DNA	0.01631	230
HATN12B_DR|858108	HATN12B_DR	hAT-Ac	DNA	0.59819	132
HATN12B_DR|137448	HATN12B_DR	hAT-Ac	DNA	0.20002	171
HATN12B_DR|696664	HATN12B_DR	hAT-Ac	DNA	0.42847	161
HATN12B_DR|59593	HATN12B_DR	hAT-Ac	DNA	0.50757	324
HATN12B_DR|1176893	HATN12B_DR	hAT-Ac	DNA	0.18353	126
HATN12B_DR|779949	HATN12B_DR	hAT-Ac	DNA	0.34056	155
HATN12B_DR|946054	HATN12B_DR	hAT-Ac	DNA	0.84871	539
HATN12B_DR|611025	HATN12B_DR	hAT-Ac	DNA	0.22291	237
HATN12B_DR|946088	HATN12B_DR	hAT-Ac	DNA	0.09562	114
HATN12B_DR|1113615	HATN12B_DR	hAT-Ac	DNA	0.25628	162
HATN12B_DR|611009	HATN12B_DR	hAT-Ac	DNA	0.29065	152
HATN12B_DR|285975	HATN12B_DR	hAT-Ac	DNA	0.48844	369
HATN12B_DR|610957	HATN12B_DR	hAT-Ac	DNA	0.0526	105
HATN12B_DR|1035827	HATN12B_DR	hAT-Ac	DNA	0.00067	104
HATN12B_DR|286029	HATN12B_DR	hAT-Ac	DNA	0.5172	191
HATN12B_DR|366339	HATN12B_DR	hAT-Ac	DNA	0.34994	195
HATN12B_DR|696624	HATN12B_DR	hAT-Ac	DNA	0.55089	233
HATN12B_DR|1035822	HATN12B_DR	hAT-Ac	DNA	0.53126	179
HATN12B_DR|610935	HATN12B_DR	hAT-Ac	DNA	0.28593	191
HATN12B_DR|366333	HATN12B_DR	hAT-Ac	DNA	0.26384	196
HATN12B_DR|696612	HATN12B_DR	hAT-Ac	DNA	0.29746	227
HATN12B_DR|611008	HATN12B_DR	hAT-Ac	DNA	0.05366	110
HATN12B_DR|696694	HATN12B_DR	hAT-Ac	DNA	0.15853	190
HATN12B_DR|858139	HATN12B_DR	hAT-Ac	DNA	0.46307	148
HATN12B_DR|1035849	HATN12B_DR	hAT-Ac	DNA	0.54776	208
HATN12B_DR|210337	HATN12B_DR	hAT-Ac	DNA	0.28192	121
HATN12B_DR|779944	HATN12B_DR	hAT-Ac	DNA	0.4666	184
HATN12B_DR|610947	HATN12B_DR	hAT-Ac	DNA	0.57647	162
HATN12B_DR|858109	HATN12B_DR	hAT-Ac	DNA	0.40461	216
HATN12B_DR|527462	HATN12B_DR	hAT-Ac	DNA	0.2272	114
HATN12B_DR|779931	HATN12B_DR	hAT-Ac	DNA	0.43181	286
HATN12B_DR|366346	HATN12B_DR	hAT-Ac	DNA	0.45105	213
HATN12B_DR|449608	HATN12B_DR	hAT-Ac	DNA	0.3437	104
HATN12B_DR|527458	HATN12B_DR	hAT-Ac	DNA	0.28203	197
HATN12B_DR|779935	HATN12B_DR	hAT-Ac	DNA	0.40139	220
HATN12B_DR|449559	HATN12B_DR	hAT-Ac	DNA	0.30161	278
HATN12B_DR|527502	HATN12B_DR	hAT-Ac	DNA	0.23029	110
HATN12B_DR|210399	HATN12B_DR	hAT-Ac	DNA	0.25047	118
HATN12B_DR|779940	HATN12B_DR	hAT-Ac	DNA	0.17679	192
HATN12B_DR|1113641	HATN12B_DR	hAT-Ac	DNA	0.31808	190
HATN12B_DR|210362	HATN12B_DR	hAT-Ac	DNA	0.56545	359
HATN12B_DR|137416	HATN12B_DR	hAT-Ac	DNA	0.22972	275
HATN12B_DR|285945	HATN12B_DR	hAT-Ac	DNA	0.16397	194
HATN12B_DR|527498	HATN12B_DR	hAT-Ac	DNA	0.21577	261
HATN12B_DR|449596	HATN12B_DR	hAT-Ac	DNA	0.25983	208
HATN12B_DR|527449	HATN12B_DR	hAT-Ac	DNA	0.22934	282
HATN12B_DR|779913	HATN12B_DR	hAT-Ac	DNA	0.59302	142
HATN12B_DR|946044	HATN12B_DR	hAT-Ac	DNA	0.30797	226
HATN12B_DR|779909	HATN12B_DR	hAT-Ac	DNA	0.32543	188
HATN12B_DR|210392	HATN12B_DR	hAT-Ac	DNA	0.37629	206
HATN12B_DR|449601	HATN12B_DR	hAT-Ac	DNA	0.25174	187
HATN12B_DR|210342	HATN12B_DR	hAT-Ac	DNA	0.22161	154
HATN12B_DR|527507	HATN12B_DR	hAT-Ac	DNA	0.25151	215
HATN12B_DR|696652	HATN12B_DR	hAT-Ac	DNA	0.30918	365
HATN12B_DR|366338	HATN12B_DR	hAT-Ac	DNA	0.19581	149
HATN12B_DR|611021	HATN12B_DR	hAT-Ac	DNA	0.23473	208
HATN12B_DR|1113626	HATN12B_DR	hAT-Ac	DNA	0.44278	136
HATN12B_DR|946026	HATN12B_DR	hAT-Ac	DNA	0.40504	270
HATN12B_DR|210377	HATN12B_DR	hAT-Ac	DNA	0.15034	150
HATN12B_DR|210384	HATN12B_DR	hAT-Ac	DNA	0.24978	148
HATN12B_DR|59631	HATN12B_DR	hAT-Ac	DNA	0.27968	129
HATN12B_DR|1113624	HATN12B_DR	hAT-Ac	DNA	0.42396	398
HATN12B_DR|366375	HATN12B_DR	hAT-Ac	DNA	0.13194	281
HATN12B_DR|527452	HATN12B_DR	hAT-Ac	DNA	0.1955	242
HATN12B_DR|59576	HATN12B_DR	hAT-Ac	DNA	0.33907	155
HATN12B_DR|779898	HATN12B_DR	hAT-Ac	DNA	0.1612	279
HATN12B_DR|59628	HATN12B_DR	hAT-Ac	DNA	0.23063	251
HATN12B_DR|210396	HATN12B_DR	hAT-Ac	DNA	0.2184	211
HATN12B_DR|946103	HATN12B_DR	hAT-Ac	DNA	0.16341	121
HATN12B_DR|610970	HATN12B_DR	hAT-Ac	DNA	0.47698	152
HATN12B_DR|696638	HATN12B_DR	hAT-Ac	DNA	0.22129	273
HATN12B_DR|449604	HATN12B_DR	hAT-Ac	DNA	0.54597	301
HATN12B_DR|1035891	HATN12B_DR	hAT-Ac	DNA	0.1706	215
HATN12B_DR|1245313	HATN12B_DR	hAT-Ac	DNA	0.12153	202
HATN12B_DR|946061	HATN12B_DR	hAT-Ac	DNA	0.52546	259
HATN12B_DR|858118	HATN12B_DR	hAT-Ac	DNA	1.18698	223
HATN12B_DR|1113616	HATN12B_DR	hAT-Ac	DNA	0.67499	275
HATN12B_DR|1245302	HATN12B_DR	hAT-Ac	DNA	0.11019	165
HATN12B_DR|210359	HATN12B_DR	hAT-Ac	DNA	0.40432	265
HATN12B_DR|1113608	HATN12B_DR	hAT-Ac	DNA	0.00813	204
HATN12B_DR|858137	HATN12B_DR	hAT-Ac	DNA	0.19537	172
HATN12B_DR|858144	HATN12B_DR	hAT-Ac	DNA	0.19662	196
HATN12B_DR|696631	HATN12B_DR	hAT-Ac	DNA	0.1997	246
HATN12B_DR|858119	HATN12B_DR	hAT-Ac	DNA	0.20317	137
HATN12B_DR|858078	HATN12B_DR	hAT-Ac	DNA	0.1818	106
HATN12B_DR|696616	HATN12B_DR	hAT-Ac	DNA	0.13022	175
HATN12B_DR|59584	HATN12B_DR	hAT-Ac	DNA	0.24478	741
HATN12B_DR|366382	HATN12B_DR	hAT-Ac	DNA	0.48367	614
HATN12B_DR|696611	HATN12B_DR	hAT-Ac	DNA	0.2289	184
HATN12B_DR|527486	HATN12B_DR	hAT-Ac	DNA	0.17138	227
HATN12B_DR|210378	HATN12B_DR	hAT-Ac	DNA	0.15533	244
HATN12B_DR|779932	HATN12B_DR	hAT-Ac	DNA	0.25695	206
HATN12B_DR|527455	HATN12B_DR	hAT-Ac	DNA	0.18568	228
HATN12B_DR|137397	HATN12B_DR	hAT-Ac	DNA	0.23156	190
HATN12B_DR|610968	HATN12B_DR	hAT-Ac	DNA	0.17795	275
HATN12B_DR|946115	HATN12B_DR	hAT-Ac	DNA	0.21798	257
HATN12B_DR|366409	HATN12B_DR	hAT-Ac	DNA	0.1128	105
HATN12B_DR|611000	HATN12B_DR	hAT-Ac	DNA	0.7522	140
HATN12B_DR|696697	HATN12B_DR	hAT-Ac	DNA	1.44559	118
HATN12B_DR|449618	HATN12B_DR	hAT-Ac	DNA	0.22897	210
HATN12B_DR|527451	HATN12B_DR	hAT-Ac	DNA	0.06996	229
HATN12B_DR|610944	HATN12B_DR	hAT-Ac	DNA	0.18204	225
HATN12B_DR|59616	HATN12B_DR	hAT-Ac	DNA	0.1914	265
HATN12B_DR|285933	HATN12B_DR	hAT-Ac	DNA	0.69739	185
HATN12B_DR|1035894	HATN12B_DR	hAT-Ac	DNA	1.22295	107
HATN12B_DR|696675	HATN12B_DR	hAT-Ac	DNA	0.25116	109
HATN12B_DR|610939	HATN12B_DR	hAT-Ac	DNA	0.91187	168
HATN12B_DR|858130	HATN12B_DR	hAT-Ac	DNA	0.111	126
HATN12B_DR|210401	HATN12B_DR	hAT-Ac	DNA	0.51962	135
HATN12B_DR|210339	HATN12B_DR	hAT-Ac	DNA	0.89487	214
HATN12B_DR|610936	HATN12B_DR	hAT-Ac	DNA	0.61496	131
HATN12B_DR|1035874	HATN12B_DR	hAT-Ac	DNA	0.27483	107
HATN12B_DR|1035824	HATN12B_DR	hAT-Ac	DNA	0.25981	178
HATN12B_DR|137413	HATN12B_DR	hAT-Ac	DNA	0.27471	240
HATN12B_DR|611015	HATN12B_DR	hAT-Ac	DNA	0.27064	606
HATN12B_DR|366397	HATN12B_DR	hAT-Ac	DNA	0.44713	323
HATN12B_DR|779899	HATN12B_DR	hAT-Ac	DNA	0.25564	179
HATN12B_DR|285946	HATN12B_DR	hAT-Ac	DNA	0.27127	205
HATN12B_DR|696659	HATN12B_DR	hAT-Ac	DNA	0.23426	187
HATN12B_DR|610989	HATN12B_DR	hAT-Ac	DNA	0.29134	221
HATN12B_DR|696658	HATN12B_DR	hAT-Ac	DNA	0.18689	207
HATN12B_DR|1035905	HATN12B_DR	hAT-Ac	DNA	0.27165	577
HATN12B_DR|946104	HATN12B_DR	hAT-Ac	DNA	0.21415	190
HATN12B_DR|137429	HATN12B_DR	hAT-Ac	DNA	0.08648	239
HATN12B_DR|137427	HATN12B_DR	hAT-Ac	DNA	0.03489	332
HATN12B_DR|137428	HATN12B_DR	hAT-Ac	DNA	0.08239	330
HATN12B_DR|858126	HATN12B_DR	hAT-Ac	DNA	0.49547	150
HATN12B_DR|858113	HATN12B_DR	hAT-Ac	DNA	0.53688	282
HATN12B_DR|449544	HATN12B_DR	hAT-Ac	DNA	0.364	389
HATN12B_DR|696670	HATN12B_DR	hAT-Ac	DNA	0.53996	113
HATN12B_DR|1245301	HATN12B_DR	hAT-Ac	DNA	0.18619	173
HATN12B_DR|696698	HATN12B_DR	hAT-Ac	DNA	0.40779	151
HATN12B_DR|1035838	HATN12B_DR	hAT-Ac	DNA	0.51958	305
HATN12B_DR|137434	HATN12B_DR	hAT-Ac	DNA	0.25594	130
HATN12B_DR|137377	HATN12B_DR	hAT-Ac	DNA	0.24527	262
HATN12B_DR|285990	HATN12B_DR	hAT-Ac	DNA	0.28523	270
HATN12B_DR|610943	HATN12B_DR	hAT-Ac	DNA	0.24366	334
HATN12B_DR|285994	HATN12B_DR	hAT-Ac	DNA	1.16533	103
HATN12B_DR|366373	HATN12B_DR	hAT-Ac	DNA	0.39988	419
HATN12B_DR|286010	HATN12B_DR	hAT-Ac	DNA	0.15671	228
HATN12B_DR|1113606	HATN12B_DR	hAT-Ac	DNA	0.36671	295
HATN12B_DR|286002	HATN12B_DR	hAT-Ac	DNA	0.17841	258
HATN12B_DR|779891	HATN12B_DR	hAT-Ac	DNA	0.42046	335
HATN12B_DR|137431	HATN12B_DR	hAT-Ac	DNA	0.14842	327
HATN12B_DR|610990	HATN12B_DR	hAT-Ac	DNA	0.38742	233
HATN12B_DR|366418	HATN12B_DR	hAT-Ac	DNA	0.70277	411
HATN12B_DR|59555	HATN12B_DR	hAT-Ac	DNA	0.14606	171
HATN12B_DR|137447	HATN12B_DR	hAT-Ac	DNA	0.34499	205
HATN12B_DR|210346	HATN12B_DR	hAT-Ac	DNA	0.29532	310
HATN12B_DR|1035879	HATN12B_DR	hAT-Ac	DNA	0.05501	100
HATN12B_DR|366363	HATN12B_DR	hAT-Ac	DNA	0.13867	132
HATN12B_DR|1113664	HATN12B_DR	hAT-Ac	DNA	0.21781	343
HATN12B_DR|1245329	HATN12B_DR	hAT-Ac	DNA	0.21109	364
HATN12B_DR|59562	HATN12B_DR	hAT-Ac	DNA	0.35168	179
HATN12B_DR|1245332	HATN12B_DR	hAT-Ac	DNA	0.46577	322
HATN12B_DR|610959	HATN12B_DR	hAT-Ac	DNA	0.22128	683
HATN12B_DR|1113617	HATN12B_DR	hAT-Ac	DNA	0.23624	334
HATN12B_DR|1113605	HATN12B_DR	hAT-Ac	DNA	0.3451	578
HATN12B_DR|137412	HATN12B_DR	hAT-Ac	DNA	0.52928	108
HATN12B_DR|1245343	HATN12B_DR	hAT-Ac	DNA	0.05909	136
HATN12B_DR|527490	HATN12B_DR	hAT-Ac	DNA	0.50099	513
HATN12B_DR|610984	HATN12B_DR	hAT-Ac	DNA	0.48426	142
HATN12B_DR|1113655	HATN12B_DR	hAT-Ac	DNA	0.28894	139
HATN12B_DR|946072	HATN12B_DR	hAT-Ac	DNA	0.35247	585
HATN12B_DR|366366	HATN12B_DR	hAT-Ac	DNA	0.23224	527
HATN12B_DR|696678	HATN12B_DR	hAT-Ac	DNA	0.31035	140
HATN12B_DR|779947	HATN12B_DR	hAT-Ac	DNA	0.51608	124
HATN12B_DR|210381	HATN12B_DR	hAT-Ac	DNA	0.17761	697
HATN12B_DR|366337	HATN12B_DR	hAT-Ac	DNA	0.36246	264
HATN12B_DR|946083	HATN12B_DR	hAT-Ac	DNA	0.22989	654
HATN12B_DR|449584	HATN12B_DR	hAT-Ac	DNA	0.22945	434
HATN12B_DR|1035906	HATN12B_DR	hAT-Ac	DNA	0.27232	242
HATN12B_DR|527448	HATN12B_DR	hAT-Ac	DNA	0.44725	102
HATN12B_DR|285941	HATN12B_DR	hAT-Ac	DNA	0.2673	306
HATN12B_DR|210372	HATN12B_DR	hAT-Ac	DNA	0.29162	562
HATN12B_DR|210361	HATN12B_DR	hAT-Ac	DNA	0.27091	546
HATN12B_DR|59558	HATN12B_DR	hAT-Ac	DNA	0.39774	216
HATN12B_DR|1113634	HATN12B_DR	hAT-Ac	DNA	1.49552	544
HATN12B_DR|366407	HATN12B_DR	hAT-Ac	DNA	0.25501	622
HATN12B_DR|59600	HATN12B_DR	hAT-Ac	DNA	0.22325	277
HATN12B_DR|611020	HATN12B_DR	hAT-Ac	DNA	0.22905	166
HATN12B_DR|696702	HATN12B_DR	hAT-Ac	DNA	0.06685	146
HATN12B_DR|285953	HATN12B_DR	hAT-Ac	DNA	0.54319	154
HATN12B_DR|946064	HATN12B_DR	hAT-Ac	DNA	0.20661	666
HATN12B_DR|366400	HATN12B_DR	hAT-Ac	DNA	0.31808	496
HATN12B_DR|137440	HATN12B_DR	hAT-Ac	DNA	0.53488	153
HATN12B_DR|449602	HATN12B_DR	hAT-Ac	DNA	0.12556	526
HATN12B_DR|696642	HATN12B_DR	hAT-Ac	DNA	0.30372	601
HATN12B_DR|1035910	HATN12B_DR	hAT-Ac	DNA	0.2663	177
HATN12B_DR|858079	HATN12B_DR	hAT-Ac	DNA	0.25068	392
HATN12B_DR|527474	HATN12B_DR	hAT-Ac	DNA	0.24267	660
HATN12B_DR|366388	HATN12B_DR	hAT-Ac	DNA	0.3111	260
HATN12B_DR|858112	HATN12B_DR	hAT-Ac	DNA	0.24865	636
HATN12B_DR|1176870	HATN12B_DR	hAT-Ac	DNA	0.18793	649
HATN12B_DR|1035831	HATN12B_DR	hAT-Ac	DNA	0.13231	243
HATN12B_DR|366340	HATN12B_DR	hAT-Ac	DNA	0.24276	172
HATN12B_DR|527467	HATN12B_DR	hAT-Ac	DNA	0.15305	321
HATN12B_DR|610997	HATN12B_DR	hAT-Ac	DNA	0.18753	618
HATN12B_DR|449563	HATN12B_DR	hAT-Ac	DNA	0.21095	646
HATN12B_DR|1035846	HATN12B_DR	hAT-Ac	DNA	0.17431	173
HATN12B_DR|366386	HATN12B_DR	hAT-Ac	DNA	0.26247	616
HATN12B_DR|210379	HATN12B_DR	hAT-Ac	DNA	0.32572	624
HATN12B_DR|527477	HATN12B_DR	hAT-Ac	DNA	0.21764	666
HATN12B_DR|285960	HATN12B_DR	hAT-Ac	DNA	0.24797	557
HATN12B_DR|137395	HATN12B_DR	hAT-Ac	DNA	0.2236	282
HATN12B_DR|1035871	HATN12B_DR	hAT-Ac	DNA	0.21389	470
HATN12B_DR|610950	HATN12B_DR	hAT-Ac	DNA	0.09617	178
HATN12B_DR|611005	HATN12B_DR	hAT-Ac	DNA	0.14019	252
HATN12B_DR|137446	HATN12B_DR	hAT-Ac	DNA	0.46869	521
HATN12B_DR|1113638	HATN12B_DR	hAT-Ac	DNA	0.23694	593
HATN12B_DR|366399	HATN12B_DR	hAT-Ac	DNA	0.38133	634
HATN12B_DR|449599	HATN12B_DR	hAT-Ac	DNA	0.23415	604
HATN12B_DR|610972	HATN12B_DR	hAT-Ac	DNA	0.2774	603
HATN12B_DR|59619	HATN12B_DR	hAT-Ac	DNA	0.14401	202
HATN12B_DR|59618	HATN12B_DR	hAT-Ac	DNA	0.08253	893
HATN12B_DR|696660	HATN12B_DR	hAT-Ac	DNA	0.3124	623
HATN12B_DR|946058	HATN12B_DR	hAT-Ac	DNA	0.28294	730
HATN12B_DR|1113644	HATN12B_DR	hAT-Ac	DNA	0.38149	141
HATN12B_DR|449571	HATN12B_DR	hAT-Ac	DNA	0.26912	333
HATN12B_DR|449552	HATN12B_DR	hAT-Ac	DNA	0.24677	603
HATN12B_DR|210386	HATN12B_DR	hAT-Ac	DNA	0.15615	621
HATN12B_DR|779923	HATN12B_DR	hAT-Ac	DNA	0.37995	170
HATN12B_DR|366374	HATN12B_DR	hAT-Ac	DNA	0.21376	194
HATN12B_DR|210385	HATN12B_DR	hAT-Ac	DNA	0.03504	535
HATN12B_DR|946109	HATN12B_DR	hAT-Ac	DNA	0.21675	113
HATN12B_DR|137380	HATN12B_DR	hAT-Ac	DNA	0.15399	601
HATN12B_DR|137381	HATN12B_DR	hAT-Ac	DNA	0.14649	567
HATN12B_DR|1176871	HATN12B_DR	hAT-Ac	DNA	0.27819	100
HATN12B_DR|1176900	HATN12B_DR	hAT-Ac	DNA	0.23256	159
HATN12B_DR|210375	HATN12B_DR	hAT-Ac	DNA	0.42429	105
HATN12B_DR|610979	HATN12B_DR	hAT-Ac	DNA	0.18071	176
HATN12B_DR|449592	HATN12B_DR	hAT-Ac	DNA	0.22355	671
HATN12B_DR|527459	HATN12B_DR	hAT-Ac	DNA	0.1879	390
HATN12B_DR|527482	HATN12B_DR	hAT-Ac	DNA	0.21886	668
HATN12B_DR|59630	HATN12B_DR	hAT-Ac	DNA	0.23783	169
HATN12B_DR|858143	HATN12B_DR	hAT-Ac	DNA	0.13981	127
HATN12B_DR|696662	HATN12B_DR	hAT-Ac	DNA	0.64195	207
HATN12B_DR|946041	HATN12B_DR	hAT-Ac	DNA	0.27325	270
HATN12B_DR|366342	HATN12B_DR	hAT-Ac	DNA	0.54386	150
HATN12B_DR|610988	HATN12B_DR	hAT-Ac	DNA	0.13434	103
HATN12B_DR|1176875	HATN12B_DR	hAT-Ac	DNA	0.29604	704
HATN12B_DR|59563	HATN12B_DR	hAT-Ac	DNA	0.22294	102
HATN12B_DR|137385	HATN12B_DR	hAT-Ac	DNA	0.29301	157
HATN12B_DR|858132	HATN12B_DR	hAT-Ac	DNA	0.25878	530
HATN12B_DR|1176861	HATN12B_DR	hAT-Ac	DNA	0.36679	531
HATN12B_DR|696671	HATN12B_DR	hAT-Ac	DNA	0.15482	571
HATN12B_DR|285935	HATN12B_DR	hAT-Ac	DNA	0.34592	161
HATN12B_DR|59570	HATN12B_DR	hAT-Ac	DNA	0.1771	401
HATN12B_DR|286018	HATN12B_DR	hAT-Ac	DNA	0.64879	105
HATN12B_DR|779895	HATN12B_DR	hAT-Ac	DNA	0.10337	103
HATN12B_DR|59622	HATN12B_DR	hAT-Ac	DNA	0.81815	116
HATN12B_DR|858128	HATN12B_DR	hAT-Ac	DNA	0.18275	414
HATN12B_DR|1176903	HATN12B_DR	hAT-Ac	DNA	0.23581	198
HATN12B_DR|210404	HATN12B_DR	hAT-Ac	DNA	0.55656	114
HATN12B_DR|366359	HATN12B_DR	hAT-Ac	DNA	0.30021	441
HATN12B_DR|610962	HATN12B_DR	hAT-Ac	DNA	0.14781	361
HATN12B_DR|779894	HATN12B_DR	hAT-Ac	DNA	0.00067	109
HATN12B_DR|1113600	HATN12B_DR	hAT-Ac	DNA	0.00064	140
HATN12B_DR|366380	HATN12B_DR	hAT-Ac	DNA	0.01011	346
HATN12B_DR|610999	HATN12B_DR	hAT-Ac	DNA	0.4527	263
HATN12B_DR|1176877	HATN12B_DR	hAT-Ac	DNA	0.25764	426
HATN12B_DR|1035835	HATN12B_DR	hAT-Ac	DNA	0.22309	392
HATN12B_DR|366349	HATN12B_DR	hAT-Ac	DNA	0.18241	446
HATN12B_DR|946079	HATN12B_DR	hAT-Ac	DNA	0.24072	531
HATN12B_DR|210341	HATN12B_DR	hAT-Ac	DNA	0.44119	246
HATN12B_DR|210366	HATN12B_DR	hAT-Ac	DNA	0.30253	339
HATN12B_DR|610949	HATN12B_DR	hAT-Ac	DNA	0.06397	140
HATN12B_DR|610998	HATN12B_DR	hAT-Ac	DNA	0.36004	646
HATN12B_DR|286009	HATN12B_DR	hAT-Ac	DNA	0.32209	681
HATN12B_DR|286008	HATN12B_DR	hAT-Ac	DNA	0.32028	199
HATN12B_DR|59603	HATN12B_DR	hAT-Ac	DNA	0.48503	144
HATN12B_DR|946099	HATN12B_DR	hAT-Ac	DNA	0.43335	228
HATN12B_DR|366415	HATN12B_DR	hAT-Ac	DNA	0.46618	401
HATN12B_DR|1176872	HATN12B_DR	hAT-Ac	DNA	0.73319	104
HATN12B_DR|1176868	HATN12B_DR	hAT-Ac	DNA	0.36179	100
HATN12B_DR|610976	HATN12B_DR	hAT-Ac	DNA	0.13508	183
HATN12B_DR|1035826	HATN12B_DR	hAT-Ac	DNA	0.69417	221
HATN12B_DR|1176855	HATN12B_DR	hAT-Ac	DNA	0.37394	112
HATN12B_DR|527484	HATN12B_DR	hAT-Ac	DNA	0.26449	116
HATN12B_DR|137368	HATN12B_DR	hAT-Ac	DNA	1.65238	434
HATN12B_DR|1035844	HATN12B_DR	hAT-Ac	DNA	0.03112	347
HATN12B_DR|137407	HATN12B_DR	hAT-Ac	DNA	0.2516	281
HATN12B_DR|696640	HATN12B_DR	hAT-Ac	DNA	0.26226	669
HATN12B_DR|527487	HATN12B_DR	hAT-Ac	DNA	0.26976	506
HATN12B_DR|1176888	HATN12B_DR	hAT-Ac	DNA	0.15683	662
HATN12B_DR|858141	HATN12B_DR	hAT-Ac	DNA	0.47145	196
HATN12B_DR|946073	HATN12B_DR	hAT-Ac	DNA	0.22216	648
HATN12B_DR|1245331	HATN12B_DR	hAT-Ac	DNA	0.35188	132
HATN12B_DR|137370	HATN12B_DR	hAT-Ac	DNA	0.42505	102
HATN12B_DR|1176867	HATN12B_DR	hAT-Ac	DNA	0.23878	289
HATN12B_DR|1113646	HATN12B_DR	hAT-Ac	DNA	0.1072	130
HATN12B_DR|137444	HATN12B_DR	hAT-Ac	DNA	0.93037	235
HATN12B_DR|946037	HATN12B_DR	hAT-Ac	DNA	0.53155	222
HATN12B_DR|210340	HATN12B_DR	hAT-Ac	DNA	0.84122	155
HATN12B_DR|611004	HATN12B_DR	hAT-Ac	DNA	0.94162	210
HATN12B_DR|858099	HATN12B_DR	hAT-Ac	DNA	0.1065	142
HATN12B_DR|858095	HATN12B_DR	hAT-Ac	DNA	0.2765	285
HATN12B_DR|858116	HATN12B_DR	hAT-Ac	DNA	0.35357	559
HATN12B_DR|137420	HATN12B_DR	hAT-Ac	DNA	0.61385	162
HATN12B_DR|946107	HATN12B_DR	hAT-Ac	DNA	0.40602	446
HATN12B_DR|366364	HATN12B_DR	hAT-Ac	DNA	0.25589	563
HATN12B_DR|285993	HATN12B_DR	hAT-Ac	DNA	0.31868	609
HATN12B_DR|946022	HATN12B_DR	hAT-Ac	DNA	0.46211	191
HATN12B_DR|1245308	HATN12B_DR	hAT-Ac	DNA	0.46615	234
HATN12B_DR|611027	HATN12B_DR	hAT-Ac	DNA	0.25776	383
HATN12B_DR|610956	HATN12B_DR	hAT-Ac	DNA	0.24865	142
HATN12B_DR|137379	HATN12B_DR	hAT-Ac	DNA	0.45576	201
HATN12B_DR|696623	HATN12B_DR	hAT-Ac	DNA	0.19297	202
HATN12B_DR|527479	HATN12B_DR	hAT-Ac	DNA	0.36774	291
HATN12B_DR|285949	HATN12B_DR	hAT-Ac	DNA	0.24011	353
HATN12B_DR|696651	HATN12B_DR	hAT-Ac	DNA	1.06449	131
HATN12B_DR|611019	HATN12B_DR	hAT-Ac	DNA	0.2873	510
HATN12B_DR|1035847	HATN12B_DR	hAT-Ac	DNA	0.70454	179
HATN12B_DR|1035899	HATN12B_DR	hAT-Ac	DNA	0.52944	141
HATN12B_DR|527485	HATN12B_DR	hAT-Ac	DNA	0.65909	117
HATN12B_DR|1245334	HATN12B_DR	hAT-Ac	DNA	0.43984	538
HATN12B_DR|779952	HATN12B_DR	hAT-Ac	DNA	1.27699	191
HATN12B_DR|696673	HATN12B_DR	hAT-Ac	DNA	0.26841	662
HATN12B_DR|59582	HATN12B_DR	hAT-Ac	DNA	0.48142	592
HATN12B_DR|59621	HATN12B_DR	hAT-Ac	DNA	0.36017	283
HATN12B_DR|286014	HATN12B_DR	hAT-Ac	DNA	0.47883	552
HATN12B_DR|366357	HATN12B_DR	hAT-Ac	DNA	0.74916	264
HATN12B_DR|946101	HATN12B_DR	hAT-Ac	DNA	0.32761	555
HATN12B_DR|210360	HATN12B_DR	hAT-Ac	DNA	0.48526	301
HATN12B_DR|1035875	HATN12B_DR	hAT-Ac	DNA	0.24155	219
HATN12B_DR|366350	HATN12B_DR	hAT-Ac	DNA	0.5677	110
HATN12B_DR|366378	HATN12B_DR	hAT-Ac	DNA	0.12484	605
HATN12B_DR|946108	HATN12B_DR	hAT-Ac	DNA	0.77788	254
HATN12B_DR|858097	HATN12B_DR	hAT-Ac	DNA	0.20681	633
HATN12B_DR|1245310	HATN12B_DR	hAT-Ac	DNA	0.28822	680
HATN12B_DR|1113623	HATN12B_DR	hAT-Ac	DNA	0.24507	473
HATN12B_DR|946071	HATN12B_DR	hAT-Ac	DNA	0.25899	596
HATN12B_DR|285963	HATN12B_DR	hAT-Ac	DNA	0.28672	725
hAT-27_DR|1863016	hAT-27_DR	hAT-Ac	DNA	0.00055	2032
hAT-27_DR|946991	hAT-27_DR	hAT-Ac	DNA	0.00092	593
hAT-27_DR|1655866	hAT-27_DR	hAT-Ac	DNA	0.08542	129
hAT-27_DR|1863018	hAT-27_DR	hAT-Ac	DNA	0.22909	127
hAT-27_DR|211081	hAT-27_DR	hAT-Ac	DNA	0.243	130
hAT-27_DR|1863017	hAT-27_DR	hAT-Ac	DNA	0.15497	116
hAT-27_DR|946990	hAT-27_DR	hAT-Ac	DNA	0.0	114
hAT-27_DR|1959666	hAT-27_DR	hAT-Ac	DNA	0.0	114
hAT-27_DR|1959664	hAT-27_DR	hAT-Ac	DNA	0.48421	420
hAT-27_DR|1544775	hAT-27_DR	hAT-Ac	DNA	0.37163	144
hAT-27_DR|1757177	hAT-27_DR	hAT-Ac	DNA	0.28964	205
hAT-27_DR|1959665	hAT-27_DR	hAT-Ac	DNA	0.01491	200
hAT-27_DR|858830	hAT-27_DR	hAT-Ac	DNA	0.01255	199
hAT-27_DR|60378	hAT-27_DR	hAT-Ac	DNA	0.00054	198
hAT-27_DR|367156	hAT-27_DR	hAT-Ac	DNA	0.00842	199
hAT-27_DR|60377	hAT-27_DR	hAT-Ac	DNA	0.00055	200
hAT-27_DR|1544776	hAT-27_DR	hAT-Ac	DNA	0.02128	203
hAT-27_DR|367157	hAT-27_DR	hAT-Ac	DNA	0.01256	199
hAT-27_DR|286715	hAT-27_DR	hAT-Ac	DNA	0.00451	186
hAT-27_DR|1114313	hAT-27_DR	hAT-Ac	DNA	0.00823	200
hAT-27_DR|60375	hAT-27_DR	hAT-Ac	DNA	0.09147	104
hAT-27_DR|1959663	hAT-27_DR	hAT-Ac	DNA	0.19682	108
hAT-27_DR|60376	hAT-27_DR	hAT-Ac	DNA	0.23695	112
hAT-27_DR|1114312	hAT-27_DR	hAT-Ac	DNA	0.28566	116
hAT-27_DR|1959662	hAT-27_DR	hAT-Ac	DNA	0.21319	105
hAT-27_DR|450302	hAT-27_DR	hAT-Ac	DNA	0.33583	292
hAT-27_DR|780665	hAT-27_DR	hAT-Ac	DNA	0.01448	1854
hAT-27_DR|780666	hAT-27_DR	hAT-Ac	DNA	0.00911	3340
hAT-27_DR|2047573	hAT-27_DR	hAT-Ac	DNA	0.00441	3347
hAT-27_DR|286714	hAT-27_DR	hAT-Ac	DNA	0.131	1168
hAT-27_DR|697478	hAT-27_DR	hAT-Ac	DNA	0.13581	540
hAT-27_DR|1246031	hAT-27_DR	hAT-Ac	DNA	0.02418	1679
Gypsy-182|882163	Gypsy-182	Gypsy	LTR	0.01242	455
Gypsy-182|1691997	Gypsy-182	Gypsy	LTR	0.0248	749
Gypsy-182|1692001	Gypsy-182	Gypsy	LTR	0.02897	442
Gypsy-182|1786366	Gypsy-182	Gypsy	LTR	0.0372	301
Gypsy-182|1986771	Gypsy-182	Gypsy	LTR	0.03031	459
Gypsy-182|393409	Gypsy-182	Gypsy	LTR	0.05102	481
Gypsy-182|1691994	Gypsy-182	Gypsy	LTR	0.07257	164
Gypsy-182|160875	Gypsy-182	Gypsy	LTR	0.0717	409
Gypsy-182|310741	Gypsy-182	Gypsy	LTR	0.11623	433
Gypsy-182|1269557	Gypsy-182	Gypsy	LTR	0.13464	161
Gypsy-182|1336877	Gypsy-182	Gypsy	LTR	0.09814	323
Gypsy-182|393410	Gypsy-182	Gypsy	LTR	0.09818	322
Gypsy-182|976517	Gypsy-182	Gypsy	LTR	0.07624	4700
Gypsy-182|233715	Gypsy-182	Gypsy	LTR	0.0774	442
Gypsy-182|476388	Gypsy-182	Gypsy	LTR	0.07591	291
Gypsy-182|1691998	Gypsy-182	Gypsy	LTR	0.08191	127
Gypsy-182|1899840	Gypsy-182	Gypsy	LTR	0.07492	159
Gypsy-182|1986772	Gypsy-182	Gypsy	LTR	0.09448	357
Gypsy-182|393411	Gypsy-182	Gypsy	LTR	0.08141	339
Gypsy-182|1269554	Gypsy-182	Gypsy	LTR	0.12628	185
Gypsy-182|1137588	Gypsy-182	Gypsy	LTR	0.23583	146
Gypsy-182|88622	Gypsy-182	Gypsy	LTR	0.09976	419
Gypsy-182|1490381	Gypsy-182	Gypsy	LTR	0.18278	246
Gypsy-182|393408	Gypsy-182	Gypsy	LTR	0.06656	389
Gypsy-182|1576717	Gypsy-182	Gypsy	LTR	0.12564	316
Gypsy-182|1786365	Gypsy-182	Gypsy	LTR	0.1124	309
Gypsy-182|882167	Gypsy-182	Gypsy	LTR	0.1323	188
Gypsy-182|1137589	Gypsy-182	Gypsy	LTR	0.01978	265
Gypsy-182|1899839	Gypsy-182	Gypsy	LTR	0.1379	452
Gypsy-182|1395320	Gypsy-182	Gypsy	LTR	0.08909	134
Gypsy-182|1395319	Gypsy-182	Gypsy	LTR	0.1012	410
Gypsy-182|724449	Gypsy-182	Gypsy	LTR	0.08666	524
Gypsy-182|476390	Gypsy-182	Gypsy	LTR	0.06708	318
Gypsy-182|1691993	Gypsy-182	Gypsy	LTR	0.06635	136
Gypsy-182|1269556	Gypsy-182	Gypsy	LTR	0.15656	308
Gypsy-182|88623	Gypsy-182	Gypsy	LTR	0.06818	385
Gypsy-182|1490380	Gypsy-182	Gypsy	LTR	0.03206	218
Gypsy-182|1196049	Gypsy-182	Gypsy	LTR	0.07404	429
Gypsy-182|1691996	Gypsy-182	Gypsy	LTR	0.07575	423
Gypsy-182|1395326	Gypsy-182	Gypsy	LTR	0.05729	167
Gypsy-182|1691995	Gypsy-182	Gypsy	LTR	0.12563	359
Gypsy-182|1899838	Gypsy-182	Gypsy	LTR	0.31859	186
Gypsy-182|1691999	Gypsy-182	Gypsy	LTR	0.07478	243
Gypsy-182|1196047	Gypsy-182	Gypsy	LTR	0.09453	139
Gypsy-182|1395327	Gypsy-182	Gypsy	LTR	0.09242	238
Gypsy-182|1786364	Gypsy-182	Gypsy	LTR	0.07315	417
Gypsy-182|882168	Gypsy-182	Gypsy	LTR	0.01706	269
Gypsy-182|1395323	Gypsy-182	Gypsy	LTR	0.03656	180
Gypsy-182|1395325	Gypsy-182	Gypsy	LTR	0.06509	437
Gypsy-182|1395324	Gypsy-182	Gypsy	LTR	0.03129	225
Gypsy-182|393406	Gypsy-182	Gypsy	LTR	0.05195	404
Gypsy-182|639467	Gypsy-182	Gypsy	LTR	0.0278	382
Gypsy-182|806193	Gypsy-182	Gypsy	LTR	0.03474	445
Gypsy-182|1269555	Gypsy-182	Gypsy	LTR	0.01922	418
Gypsy-182|393407	Gypsy-182	Gypsy	LTR	0.03592	438
Gypsy-182|1395322	Gypsy-182	Gypsy	LTR	0.05716	434
Gypsy-182|1137587	Gypsy-182	Gypsy	LTR	0.04239	436
Gypsy-182|1986774	Gypsy-182	Gypsy	LTR	0.02619	449
Gypsy-182|1692000	Gypsy-182	Gypsy	LTR	0.03236	465
Gypsy-182|1576718	Gypsy-182	Gypsy	LTR	0.06433	222
Gypsy-182|1576719	Gypsy-182	Gypsy	LTR	0.03189	152
Gypsy-182|2075124	Gypsy-182	Gypsy	LTR	0.0573	180
Gypsy-182|1269553	Gypsy-182	Gypsy	LTR	0.04048	451
Gypsy-182|1395321	Gypsy-182	Gypsy	LTR	0.04032	446
Gypsy-182|476387	Gypsy-182	Gypsy	LTR	0.01109	459
Gypsy-182|310740	Gypsy-182	Gypsy	LTR	0.00709	198
Gypsy-182|2085623	Gypsy-182	Gypsy	LTR	0.4925	2617
Gypsy-182|806192	Gypsy-182	Gypsy	LTR	0.5887	402
Gypsy-182|2097898	Gypsy-182	Gypsy	LTR	0.67972	1229
Gypsy-182|1490382	Gypsy-182	Gypsy	LTR	0.03076	452
Gypsy-182|882165	Gypsy-182	Gypsy	LTR	0.01604	458
Gypsy-182|160873	Gypsy-182	Gypsy	LTR	0.01076	273
Gypsy-182|724450	Gypsy-182	Gypsy	LTR	0.57781	582
Gypsy-182|88624	Gypsy-182	Gypsy	LTR	0.00899	121
Gypsy-182|1986773	Gypsy-182	Gypsy	LTR	0.01557	201
Gypsy-182|1196048	Gypsy-182	Gypsy	LTR	0.00085	470
Gypsy-182|806191	Gypsy-182	Gypsy	LTR	0.44177	569
Gypsy-182|1576716	Gypsy-182	Gypsy	LTR	0.25738	392
Gypsy-182|1691992	Gypsy-182	Gypsy	LTR	0.08833	194
Gypsy-182|2085624	Gypsy-182	Gypsy	LTR	0.00567	2365
Gypsy-182|1064192	Gypsy-182	Gypsy	LTR	0.03292	6063
Gypsy-182|1786363	Gypsy-182	Gypsy	LTR	0.04172	5606
Gypsy-182|1064193	Gypsy-182	Gypsy	LTR	0.0219	376
Gypsy-182|476389	Gypsy-182	Gypsy	LTR	0.00467	444
Gypsy-182|160874	Gypsy-182	Gypsy	LTR	0.00436	474
Gypsy-182|882166	Gypsy-182	Gypsy	LTR	0.0022	465
Gypsy-182|2075125	Gypsy-182	Gypsy	LTR	0.00442	466
Gypsy-182|2085622	Gypsy-182	Gypsy	LTR	0.01235	1627
Gypsy-182|2075123	Gypsy-182	Gypsy	LTR	0.00782	1948
Gypsy-182|882164	Gypsy-182	Gypsy	LTR	0.00869	1129
Gypsy-182|160872	Gypsy-182	Gypsy	LTR	0.00965	423
hAT-N29_DR|959509	hAT-N29_DR	hAT	DNA	0.03622	1553
hAT-N29_DR|1385221	hAT-N29_DR	hAT	DNA	0.05261	1536
hAT-N29_DR|1048518	hAT-N29_DR	hAT	DNA	0.0264	1558
hAT-N29_DR|1124119	hAT-N29_DR	hAT	DNA	0.03055	309
hAT-N29_DR|791419	hAT-N29_DR	hAT	DNA	0.02196	1556
hAT-N29_DR|1671240	hAT-N29_DR	hAT	DNA	0.0332	1557
hAT-N29_DR|959462	hAT-N29_DR	hAT	DNA	0.0152	838
hAT-N29_DR|1185592	hAT-N29_DR	hAT	DNA	0.02553	1523
hAT-N29_DR|378486	hAT-N29_DR	hAT	DNA	0.01748	1567
hAT-N29_DR|791452	hAT-N29_DR	hAT	DNA	0.0219	355
hAT-N29_DR|623716	hAT-N29_DR	hAT	DNA	0.03251	1145
hAT-N29_DR|959481	hAT-N29_DR	hAT	DNA	0.04116	1575
hAT-N29_DR|1185600	hAT-N29_DR	hAT	DNA	0.00575	1184
hAT-N29_DR|1185601	hAT-N29_DR	hAT	DNA	0.00816	1183
hAT-N29_DR|461303	hAT-N29_DR	hAT	DNA	0.0315	533
hAT-N29_DR|1555525	hAT-N29_DR	hAT	DNA	0.03282	1537
hAT-N29_DR|71997	hAT-N29_DR	hAT	DNA	0.04069	1418
hAT-N29_DR|461307	hAT-N29_DR	hAT	DNA	0.03099	1514
hAT-N29_DR|461305	hAT-N29_DR	hAT	DNA	0.02181	1552
hAT-N29_DR|461306	hAT-N29_DR	hAT	DNA	0.01537	1386
hAT-N29_DR|461294	hAT-N29_DR	hAT	DNA	0.04186	1530
hAT-N29_DR|461297	hAT-N29_DR	hAT	DNA	0.03923	1524
hAT-N29_DR|378478	hAT-N29_DR	hAT	DNA	0.01378	1548
hAT-N29_DR|1472636	hAT-N29_DR	hAT	DNA	0.01752	370
hAT-N29_DR|296754	hAT-N29_DR	hAT	DNA	0.03532	1223
hAT-N29_DR|1048477	hAT-N29_DR	hAT	DNA	0.02224	1557
hAT-N29_DR|1185602	hAT-N29_DR	hAT	DNA	0.04132	1418
hAT-N29_DR|71980	hAT-N29_DR	hAT	DNA	0.0423	255
hAT-N29_DR|708996	hAT-N29_DR	hAT	DNA	0.07173	1482
hAT-N29_DR|1048458	hAT-N29_DR	hAT	DNA	0.04204	1553
hAT-N29_DR|1124138	hAT-N29_DR	hAT	DNA	0.02498	1499
hAT-N29_DR|1385208	hAT-N29_DR	hAT	DNA	0.0247	1548
hAT-N29_DR|538266	hAT-N29_DR	hAT	DNA	0.03199	1572
hAT-N29_DR|1324993	hAT-N29_DR	hAT	DNA	0.04114	1563
hAT-N29_DR|72005	hAT-N29_DR	hAT	DNA	0.03041	1172
hAT-N29_DR|1555519	hAT-N29_DR	hAT	DNA	0.02672	1579
hAT-N29_DR|708942	hAT-N29_DR	hAT	DNA	0.02523	1490
hAT-N29_DR|1185578	hAT-N29_DR	hAT	DNA	0.03694	1420
hAT-N29_DR|538272	hAT-N29_DR	hAT	DNA	0.03764	1566
hAT-N29_DR|1324986	hAT-N29_DR	hAT	DNA	0.03095	1548
hAT-N29_DR|959512	hAT-N29_DR	hAT	DNA	0.0406	1350
hAT-N29_DR|71994	hAT-N29_DR	hAT	DNA	0.03564	1591
hAT-N29_DR|708986	hAT-N29_DR	hAT	DNA	0.03284	1529
hAT-N29_DR|959473	hAT-N29_DR	hAT	DNA	0.03215	1380
hAT-N29_DR|856886	hAT-N29_DR	hAT	DNA	0.03672	1042
hAT-N29_DR|1185606	hAT-N29_DR	hAT	DNA	0.02367	1457
hAT-N29_DR|148029	hAT-N29_DR	hAT	DNA	0.01108	1526
hAT-N29_DR|1555534	hAT-N29_DR	hAT	DNA	0.01743	1257
hAT-N29_DR|1472632	hAT-N29_DR	hAT	DNA	0.02913	1545
hAT-N29_DR|1124133	hAT-N29_DR	hAT	DNA	0.01778	1551
hAT-N29_DR|868769	hAT-N29_DR	hAT	DNA	0.03122	1562
hAT-N29_DR|526207	hAT-N29_DR	hAT	DNA	0.02417	1107
hAT-N29_DR|791438	hAT-N29_DR	hAT	DNA	0.0136	1540
hAT-N29_DR|1555524	hAT-N29_DR	hAT	DNA	0.01464	1594
hAT-N29_DR|1555536	hAT-N29_DR	hAT	DNA	0.01466	1560
hAT-N29_DR|959504	hAT-N29_DR	hAT	DNA	0.02349	1570
hAT-N29_DR|1048469	hAT-N29_DR	hAT	DNA	0.02191	1332
hAT-N29_DR|623692	hAT-N29_DR	hAT	DNA	0.0204	1540
hAT-N29_DR|791463	hAT-N29_DR	hAT	DNA	0.01953	1547
hAT-N29_DR|148046	hAT-N29_DR	hAT	DNA	0.02905	1569
hAT-N29_DR|1048484	hAT-N29_DR	hAT	DNA	0.02341	1550
hAT-N29_DR|220813	hAT-N29_DR	hAT	DNA	0.03945	1573
hAT-N29_DR|1555529	hAT-N29_DR	hAT	DNA	0.03236	803
hAT-N29_DR|708957	hAT-N29_DR	hAT	DNA	0.02326	1535
hAT-N29_DR|959459	hAT-N29_DR	hAT	DNA	0.0226	1515
hAT-N29_DR|71996	hAT-N29_DR	hAT	DNA	0.02377	1502
hAT-N29_DR|72034	hAT-N29_DR	hAT	DNA	0.04103	1543
hAT-N29_DR|220840	hAT-N29_DR	hAT	DNA	0.01404	572
hAT-N29_DR|538233	hAT-N29_DR	hAT	DNA	0.02665	1575
hAT-N29_DR|1048507	hAT-N29_DR	hAT	DNA	0.02498	1558
hAT-N29_DR|708949	hAT-N29_DR	hAT	DNA	0.02285	1559
hAT-N29_DR|709001	hAT-N29_DR	hAT	DNA	0.02454	320
hAT-N29_DR|296746	hAT-N29_DR	hAT	DNA	0.02585	1582
hAT-N29_DR|461348	hAT-N29_DR	hAT	DNA	0.02155	827
hAT-N29_DR|296742	hAT-N29_DR	hAT	DNA	0.00062	222
hAT-N29_DR|868778	hAT-N29_DR	hAT	DNA	0.00854	1230
hAT-N29_DR|1472628	hAT-N29_DR	hAT	DNA	0.03672	1589
hAT-N29_DR|1185608	hAT-N29_DR	hAT	DNA	0.04478	1574
hAT-N29_DR|868800	hAT-N29_DR	hAT	DNA	0.03524	1453
hAT-N29_DR|868770	hAT-N29_DR	hAT	DNA	0.02903	1547
hAT-N29_DR|959528	hAT-N29_DR	hAT	DNA	0.03122	1040
hAT-N29_DR|296739	hAT-N29_DR	hAT	DNA	0.05241	1250
hAT-N29_DR|148011	hAT-N29_DR	hAT	DNA	0.0467	1565
hAT-N29_DR|461302	hAT-N29_DR	hAT	DNA	0.05597	1615
hAT-N29_DR|1375995	hAT-N29_DR	hAT	DNA	0.17525	863
hAT-N29_DR|72018	hAT-N29_DR	hAT	DNA	0.04859	1526
hAT-N29_DR|461293	hAT-N29_DR	hAT	DNA	0.06358	1451
hAT-N29_DR|526209	hAT-N29_DR	hAT	DNA	0.04826	1503
hAT-N29_DR|1671238	hAT-N29_DR	hAT	DNA	0.0633	1495
hAT-N29_DR|1472627	hAT-N29_DR	hAT	DNA	0.05354	312
hAT-N29_DR|1472633	hAT-N29_DR	hAT	DNA	0.05876	1423
hAT-N29_DR|461299	hAT-N29_DR	hAT	DNA	0.05969	1205
hAT-N29_DR|1385225	hAT-N29_DR	hAT	DNA	0.06597	813
hAT-N29_DR|623697	hAT-N29_DR	hAT	DNA	0.06528	1541
hAT-N29_DR|868791	hAT-N29_DR	hAT	DNA	0.05665	1532
hAT-N29_DR|1671233	hAT-N29_DR	hAT	DNA	0.14631	146
hAT-N29_DR|868797	hAT-N29_DR	hAT	DNA	0.06192	1614
hAT-N29_DR|1185598	hAT-N29_DR	hAT	DNA	0.02836	410
hAT-N29_DR|1385229	hAT-N29_DR	hAT	DNA	0.06213	1050
hAT-N29_DR|220817	hAT-N29_DR	hAT	DNA	0.06528	1493
hAT-N29_DR|959465	hAT-N29_DR	hAT	DNA	0.07749	1647
hAT-N29_DR|538228	hAT-N29_DR	hAT	DNA	0.07691	1212
hAT-N29_DR|1185599	hAT-N29_DR	hAT	DNA	0.05727	1549
hAT-N29_DR|538227	hAT-N29_DR	hAT	DNA	0.04296	682
hAT-N29_DR|791446	hAT-N29_DR	hAT	DNA	0.0856	1415
hAT-N29_DR|959474	hAT-N29_DR	hAT	DNA	0.07374	573
hAT-N29_DR|461300	hAT-N29_DR	hAT	DNA	0.08521	1539
hAT-N29_DR|708982	hAT-N29_DR	hAT	DNA	0.08006	1636
hAT-N29_DR|148016	hAT-N29_DR	hAT	DNA	0.08789	1525
hAT-N29_DR|1048466	hAT-N29_DR	hAT	DNA	0.12789	1620
hAT-N29_DR|148022	hAT-N29_DR	hAT	DNA	0.08419	1514
hAT-N29_DR|959522	hAT-N29_DR	hAT	DNA	0.15194	104
hAT-N29_DR|220826	hAT-N29_DR	hAT	DNA	0.33569	130
hAT-N29_DR|708971	hAT-N29_DR	hAT	DNA	0.22951	194
hAT-N29_DR|1472649	hAT-N29_DR	hAT	DNA	0.17604	120
hAT-N29_DR|220845	hAT-N29_DR	hAT	DNA	0.17734	116
hAT-N29_DR|1324960	hAT-N29_DR	hAT	DNA	0.17534	202
hAT-N29_DR|708997	hAT-N29_DR	hAT	DNA	0.18069	119
hAT-N29_DR|868804	hAT-N29_DR	hAT	DNA	0.11739	103
hAT-N29_DR|868793	hAT-N29_DR	hAT	DNA	0.04965	134
hAT-N29_DR|1555504	hAT-N29_DR	hAT	DNA	0.22072	224
hAT-N29_DR|461324	hAT-N29_DR	hAT	DNA	0.12656	129
hAT-N29_DR|296751	hAT-N29_DR	hAT	DNA	0.10617	136
hAT-N29_DR|1124125	hAT-N29_DR	hAT	DNA	0.19086	183
hAT-N29_DR|148015	hAT-N29_DR	hAT	DNA	0.14249	227
hAT-N29_DR|1185605	hAT-N29_DR	hAT	DNA	0.16556	146
hAT-N29_DR|378480	hAT-N29_DR	hAT	DNA	0.21416	214
hAT-N29_DR|1555494	hAT-N29_DR	hAT	DNA	0.15088	164
hAT-N29_DR|959467	hAT-N29_DR	hAT	DNA	0.18619	103
hAT-N29_DR|1385226	hAT-N29_DR	hAT	DNA	0.23269	180
hAT-N29_DR|378472	hAT-N29_DR	hAT	DNA	0.11173	196
hAT-N29_DR|220795	hAT-N29_DR	hAT	DNA	0.1322	190
hAT-N29_DR|1256134	hAT-N29_DR	hAT	DNA	0.1483	924
hAT-N29_DR|72011	hAT-N29_DR	hAT	DNA	0.09049	148
hAT-N29_DR|148009	hAT-N29_DR	hAT	DNA	0.21196	178
hAT-N29_DR|623725	hAT-N29_DR	hAT	DNA	0.21923	100
hAT-N29_DR|708958	hAT-N29_DR	hAT	DNA	0.19795	170
hAT-N29_DR|868805	hAT-N29_DR	hAT	DNA	0.11032	219
hAT-N29_DR|296757	hAT-N29_DR	hAT	DNA	0.23982	216
hAT-N29_DR|1048490	hAT-N29_DR	hAT	DNA	0.19532	142
hAT-N29_DR|1048448	hAT-N29_DR	hAT	DNA	0.21848	126
hAT-N29_DR|623724	hAT-N29_DR	hAT	DNA	0.19331	156
hAT-N29_DR|220790	hAT-N29_DR	hAT	DNA	0.1125	263
hAT-N29_DR|1472644	hAT-N29_DR	hAT	DNA	0.14437	109
hAT-N29_DR|1472687	hAT-N29_DR	hAT	DNA	0.07303	201
hAT-N29_DR|959503	hAT-N29_DR	hAT	DNA	0.14157	175
hAT-N29_DR|791468	hAT-N29_DR	hAT	DNA	0.13778	254
hAT-N29_DR|791429	hAT-N29_DR	hAT	DNA	0.10358	198
hAT-N29_DR|461284	hAT-N29_DR	hAT	DNA	0.1939	200
hAT-N29_DR|378519	hAT-N29_DR	hAT	DNA	0.16181	235
hAT-N29_DR|461330	hAT-N29_DR	hAT	DNA	0.19248	143
hAT-N29_DR|71954	hAT-N29_DR	hAT	DNA	0.28217	234
hAT-N29_DR|71964	hAT-N29_DR	hAT	DNA	0.21666	234
hAT-N29_DR|1256147	hAT-N29_DR	hAT	DNA	0.2242	172
hAT-N29_DR|378507	hAT-N29_DR	hAT	DNA	0.10005	106
hAT-N29_DR|1385206	hAT-N29_DR	hAT	DNA	0.08419	130
hAT-N29_DR|1324968	hAT-N29_DR	hAT	DNA	0.1554	215
hAT-N29_DR|220843	hAT-N29_DR	hAT	DNA	0.36116	162
hAT-N29_DR|868811	hAT-N29_DR	hAT	DNA	0.14668	129
hAT-N29_DR|71975	hAT-N29_DR	hAT	DNA	0.21039	209
hAT-N29_DR|1385216	hAT-N29_DR	hAT	DNA	0.21954	254
hAT-N29_DR|461338	hAT-N29_DR	hAT	DNA	0.10101	101
hAT-N29_DR|1555512	hAT-N29_DR	hAT	DNA	0.27188	186
hAT-N29_DR|868779	hAT-N29_DR	hAT	DNA	0.32035	188
hAT-N29_DR|791426	hAT-N29_DR	hAT	DNA	0.21476	226
hAT-N29_DR|1124118	hAT-N29_DR	hAT	DNA	0.1547	111
hAT-N29_DR|1385205	hAT-N29_DR	hAT	DNA	0.17565	147
hAT-N29_DR|1185617	hAT-N29_DR	hAT	DNA	0.1986	222
hAT-N29_DR|1324944	hAT-N29_DR	hAT	DNA	0.18968	282
hAT-N29_DR|1324976	hAT-N29_DR	hAT	DNA	0.34882	175
hAT-N29_DR|1324983	hAT-N29_DR	hAT	DNA	0.26222	199
hAT-N29_DR|220789	hAT-N29_DR	hAT	DNA	0.19562	230
hAT-N29_DR|1185613	hAT-N29_DR	hAT	DNA	0.19148	222
hAT-N29_DR|868764	hAT-N29_DR	hAT	DNA	0.18568	211
hAT-N29_DR|1324943	hAT-N29_DR	hAT	DNA	0.14196	114
hAT-N29_DR|959476	hAT-N29_DR	hAT	DNA	0.17631	205
hAT-N29_DR|378501	hAT-N29_DR	hAT	DNA	0.18232	168
hAT-N29_DR|1048515	hAT-N29_DR	hAT	DNA	0.11854	183
hAT-N29_DR|461346	hAT-N29_DR	hAT	DNA	0.16248	167
hAT-N29_DR|296770	hAT-N29_DR	hAT	DNA	0.11985	118
hAT-N29_DR|378526	hAT-N29_DR	hAT	DNA	0.24747	169
hAT-N29_DR|378503	hAT-N29_DR	hAT	DNA	0.10746	123
hAT-N29_DR|1185614	hAT-N29_DR	hAT	DNA	0.1566	139
hAT-N29_DR|1256088	hAT-N29_DR	hAT	DNA	0.27019	130
hAT-N29_DR|461325	hAT-N29_DR	hAT	DNA	0.13357	213
hAT-N29_DR|461327	hAT-N29_DR	hAT	DNA	0.13729	235
hAT-N29_DR|623714	hAT-N29_DR	hAT	DNA	0.12984	152
hAT-N29_DR|148036	hAT-N29_DR	hAT	DNA	0.26295	132
hAT-N29_DR|378494	hAT-N29_DR	hAT	DNA	0.22442	172
hAT-N29_DR|1256122	hAT-N29_DR	hAT	DNA	0.23195	200
hAT-N29_DR|220823	hAT-N29_DR	hAT	DNA	0.14492	150
hAT-N29_DR|1124157	hAT-N29_DR	hAT	DNA	0.19598	143
hAT-N29_DR|220827	hAT-N29_DR	hAT	DNA	0.28565	119
hAT-N29_DR|461329	hAT-N29_DR	hAT	DNA	0.2751	115
hAT-N29_DR|378506	hAT-N29_DR	hAT	DNA	0.1261	125
hAT-N29_DR|220832	hAT-N29_DR	hAT	DNA	0.14431	143
hAT-N29_DR|708980	hAT-N29_DR	hAT	DNA	0.16705	147
hAT-N29_DR|72014	hAT-N29_DR	hAT	DNA	0.26422	168
hAT-N29_DR|959524	hAT-N29_DR	hAT	DNA	0.06155	122
hAT-N29_DR|72021	hAT-N29_DR	hAT	DNA	0.17582	115
hAT-N29_DR|959521	hAT-N29_DR	hAT	DNA	0.17078	122
hAT-N29_DR|1472646	hAT-N29_DR	hAT	DNA	0.03404	100
hAT-N29_DR|623686	hAT-N29_DR	hAT	DNA	0.11417	103
hAT-N29_DR|72020	hAT-N29_DR	hAT	DNA	0.16592	128
hAT-N29_DR|1256119	hAT-N29_DR	hAT	DNA	0.29864	256
hAT-N29_DR|296731	hAT-N29_DR	hAT	DNA	0.1954	135
hAT-N29_DR|1472690	hAT-N29_DR	hAT	DNA	0.21688	138
hAT-N29_DR|220806	hAT-N29_DR	hAT	DNA	0.16592	222
hAT-N29_DR|296726	hAT-N29_DR	hAT	DNA	0.1644	209
hAT-N29_DR|72004	hAT-N29_DR	hAT	DNA	0.08999	105
hAT-N29_DR|1124116	hAT-N29_DR	hAT	DNA	0.08802	216
hAT-N29_DR|1555505	hAT-N29_DR	hAT	DNA	0.26637	218
hAT-N29_DR|538230	hAT-N29_DR	hAT	DNA	0.16299	149
hAT-N29_DR|461322	hAT-N29_DR	hAT	DNA	0.19308	208
hAT-N29_DR|1324949	hAT-N29_DR	hAT	DNA	0.09741	221
hAT-N29_DR|791432	hAT-N29_DR	hAT	DNA	0.14255	110
hAT-N29_DR|1256135	hAT-N29_DR	hAT	DNA	0.02782	143
hAT-N29_DR|538251	hAT-N29_DR	hAT	DNA	0.16086	128
hAT-N29_DR|1472682	hAT-N29_DR	hAT	DNA	0.19481	120
hAT-N29_DR|296732	hAT-N29_DR	hAT	DNA	0.22914	123
hAT-N29_DR|1185615	hAT-N29_DR	hAT	DNA	0.11628	166
hAT-N29_DR|708992	hAT-N29_DR	hAT	DNA	0.39018	138
hAT-N29_DR|71953	hAT-N29_DR	hAT	DNA	0.09118	121
hAT-N29_DR|1324977	hAT-N29_DR	hAT	DNA	0.25953	135
hAT-N29_DR|296758	hAT-N29_DR	hAT	DNA	0.12244	203
hAT-N29_DR|709007	hAT-N29_DR	hAT	DNA	0.22889	183
hAT-N29_DR|708959	hAT-N29_DR	hAT	DNA	0.23038	120
hAT-N29_DR|1385213	hAT-N29_DR	hAT	DNA	0.23887	213
hAT-N29_DR|378479	hAT-N29_DR	hAT	DNA	0.24258	116
hAT-N29_DR|959516	hAT-N29_DR	hAT	DNA	0.19352	218
hAT-N29_DR|148001	hAT-N29_DR	hAT	DNA	0.09139	129
hAT-N29_DR|959514	hAT-N29_DR	hAT	DNA	0.27252	144
hAT-N29_DR|1124164	hAT-N29_DR	hAT	DNA	0.14571	222
hAT-N29_DR|1048463	hAT-N29_DR	hAT	DNA	0.17043	152
hAT-N29_DR|959456	hAT-N29_DR	hAT	DNA	0.20063	189
hAT-N29_DR|1472652	hAT-N29_DR	hAT	DNA	0.07627	259
hAT-N29_DR|1256117	hAT-N29_DR	hAT	DNA	0.12348	203
hAT-N29_DR|148013	hAT-N29_DR	hAT	DNA	0.13955	216
hAT-N29_DR|461311	hAT-N29_DR	hAT	DNA	0.12863	193
hAT-N29_DR|296738	hAT-N29_DR	hAT	DNA	0.08927	294
hAT-N29_DR|1472675	hAT-N29_DR	hAT	DNA	0.13267	132
hAT-N29_DR|791431	hAT-N29_DR	hAT	DNA	0.14256	108
hAT-N29_DR|1324987	hAT-N29_DR	hAT	DNA	0.14896	244
hAT-N29_DR|708981	hAT-N29_DR	hAT	DNA	0.23742	167
hAT-N29_DR|1048471	hAT-N29_DR	hAT	DNA	0.29158	181
hAT-N29_DR|538257	hAT-N29_DR	hAT	DNA	0.13836	176
hAT-N29_DR|708999	hAT-N29_DR	hAT	DNA	0.1844	231
hAT-N29_DR|1324979	hAT-N29_DR	hAT	DNA	0.0659	212
hAT-N29_DR|623733	hAT-N29_DR	hAT	DNA	0.20032	221
hAT-N29_DR|71974	hAT-N29_DR	hAT	DNA	0.19069	201
hAT-N29_DR|1256127	hAT-N29_DR	hAT	DNA	0.14867	201
hAT-N29_DR|1048481	hAT-N29_DR	hAT	DNA	0.1501	217
hAT-N29_DR|959464	hAT-N29_DR	hAT	DNA	0.17273	199
hAT-N29_DR|538262	hAT-N29_DR	hAT	DNA	0.18062	213
hAT-N29_DR|1048454	hAT-N29_DR	hAT	DNA	0.16519	160
hAT-N29_DR|1555495	hAT-N29_DR	hAT	DNA	0.09772	236
hAT-N29_DR|959517	hAT-N29_DR	hAT	DNA	0.19884	212
hAT-N29_DR|708952	hAT-N29_DR	hAT	DNA	0.25506	271
hAT-N29_DR|378527	hAT-N29_DR	hAT	DNA	0.22461	121
hAT-N29_DR|461328	hAT-N29_DR	hAT	DNA	0.14901	161
hAT-N29_DR|791449	hAT-N29_DR	hAT	DNA	0.14216	219
hAT-N29_DR|1472659	hAT-N29_DR	hAT	DNA	0.17509	226
hAT-N29_DR|71995	hAT-N29_DR	hAT	DNA	0.12647	207
hAT-N29_DR|959506	hAT-N29_DR	hAT	DNA	0.18114	212
hAT-N29_DR|1048470	hAT-N29_DR	hAT	DNA	0.25516	217
hAT-N29_DR|708944	hAT-N29_DR	hAT	DNA	0.22676	187
hAT-N29_DR|1472671	hAT-N29_DR	hAT	DNA	0.1107	205
hAT-N29_DR|959510	hAT-N29_DR	hAT	DNA	0.18882	112
hAT-N29_DR|1472677	hAT-N29_DR	hAT	DNA	0.1415	200
hAT-N29_DR|365031	hAT-N29_DR	hAT	DNA	0.3562	106
hAT-N29_DR|868808	hAT-N29_DR	hAT	DNA	0.43922	101
hAT-N29_DR|71955	hAT-N29_DR	hAT	DNA	0.30935	213
hAT-N29_DR|623711	hAT-N29_DR	hAT	DNA	0.19018	224
hAT-N29_DR|1124123	hAT-N29_DR	hAT	DNA	0.15565	214
hAT-N29_DR|623685	hAT-N29_DR	hAT	DNA	0.09454	217
hAT-N29_DR|623699	hAT-N29_DR	hAT	DNA	0.16898	103
hAT-N29_DR|1324980	hAT-N29_DR	hAT	DNA	0.50388	107
hAT-N29_DR|1256106	hAT-N29_DR	hAT	DNA	0.27471	144
hAT-N29_DR|220836	hAT-N29_DR	hAT	DNA	0.16457	201
hAT-N29_DR|72017	hAT-N29_DR	hAT	DNA	0.21445	228
hAT-N29_DR|1256108	hAT-N29_DR	hAT	DNA	0.14937	221
hAT-N29_DR|538220	hAT-N29_DR	hAT	DNA	0.1441	204
hAT-N29_DR|868815	hAT-N29_DR	hAT	DNA	0.29314	197
hAT-N29_DR|1472641	hAT-N29_DR	hAT	DNA	0.06535	152
hAT-N29_DR|959508	hAT-N29_DR	hAT	DNA	0.13575	240
hAT-N29_DR|1048509	hAT-N29_DR	hAT	DNA	0.23109	220
hAT-N29_DR|148030	hAT-N29_DR	hAT	DNA	0.26195	245
hAT-N29_DR|1555497	hAT-N29_DR	hAT	DNA	0.23532	184
hAT-N29_DR|148039	hAT-N29_DR	hAT	DNA	0.15733	254
hAT-N29_DR|378456	hAT-N29_DR	hAT	DNA	0.18073	209
hAT-N29_DR|959530	hAT-N29_DR	hAT	DNA	0.21248	137
hAT-N29_DR|461286	hAT-N29_DR	hAT	DNA	0.12198	220
hAT-N29_DR|461287	hAT-N29_DR	hAT	DNA	0.09372	181
hAT-N29_DR|378467	hAT-N29_DR	hAT	DNA	0.17814	227
hAT-N29_DR|378458	hAT-N29_DR	hAT	DNA	0.17668	198
hAT-N29_DR|72033	hAT-N29_DR	hAT	DNA	0.13034	190
hAT-N29_DR|868801	hAT-N29_DR	hAT	DNA	0.1679	196
hAT-N29_DR|296772	hAT-N29_DR	hAT	DNA	0.11977	207
hAT-N29_DR|538254	hAT-N29_DR	hAT	DNA	0.19959	155
hAT-N29_DR|378469	hAT-N29_DR	hAT	DNA	0.21164	201
hAT-N29_DR|378492	hAT-N29_DR	hAT	DNA	0.19798	226
hAT-N29_DR|1124167	hAT-N29_DR	hAT	DNA	0.15244	241
hAT-N29_DR|1324989	hAT-N29_DR	hAT	DNA	0.15567	163
hAT-N29_DR|868776	hAT-N29_DR	hAT	DNA	0.13631	236
hAT-N29_DR|1256131	hAT-N29_DR	hAT	DNA	0.1932	204
hAT-N29_DR|220792	hAT-N29_DR	hAT	DNA	0.21052	168
hAT-N29_DR|538248	hAT-N29_DR	hAT	DNA	0.15096	237
hAT-N29_DR|1048508	hAT-N29_DR	hAT	DNA	0.1551	205
hAT-N29_DR|538219	hAT-N29_DR	hAT	DNA	0.14996	170
hAT-N29_DR|1555506	hAT-N29_DR	hAT	DNA	0.09675	111
hAT-N29_DR|220829	hAT-N29_DR	hAT	DNA	0.23711	224
hAT-N29_DR|1048505	hAT-N29_DR	hAT	DNA	0.22086	259
hAT-N29_DR|378488	hAT-N29_DR	hAT	DNA	0.18204	219
hAT-N29_DR|1472638	hAT-N29_DR	hAT	DNA	0.07915	217
hAT-N29_DR|220818	hAT-N29_DR	hAT	DNA	0.23473	231
hAT-N29_DR|220797	hAT-N29_DR	hAT	DNA	0.19272	178
hAT-N29_DR|378473	hAT-N29_DR	hAT	DNA	0.27186	192
hAT-N29_DR|1185589	hAT-N29_DR	hAT	DNA	0.15995	217
hAT-N29_DR|1124120	hAT-N29_DR	hAT	DNA	0.15157	222
hAT-N29_DR|1124117	hAT-N29_DR	hAT	DNA	0.19458	220
hAT-N29_DR|1385212	hAT-N29_DR	hAT	DNA	0.14969	508
hAT-N29_DR|378481	hAT-N29_DR	hAT	DNA	0.17121	189
hAT-N29_DR|959488	hAT-N29_DR	hAT	DNA	0.17769	220
hAT-N29_DR|959471	hAT-N29_DR	hAT	DNA	0.12938	125
hAT-N29_DR|708991	hAT-N29_DR	hAT	DNA	0.17208	240
hAT-N29_DR|378475	hAT-N29_DR	hAT	DNA	0.14199	222
hAT-N29_DR|1555516	hAT-N29_DR	hAT	DNA	0.17897	229
hAT-N29_DR|623723	hAT-N29_DR	hAT	DNA	0.16361	216
hAT-N29_DR|791428	hAT-N29_DR	hAT	DNA	0.21396	205
hAT-N29_DR|296728	hAT-N29_DR	hAT	DNA	0.16585	221
hAT-N29_DR|1555503	hAT-N29_DR	hAT	DNA	0.14437	183
hAT-N29_DR|1472647	hAT-N29_DR	hAT	DNA	0.24987	221
hAT-N29_DR|1185583	hAT-N29_DR	hAT	DNA	0.13124	189
hAT-N29_DR|378495	hAT-N29_DR	hAT	DNA	0.14533	214
hAT-N29_DR|708972	hAT-N29_DR	hAT	DNA	0.12177	221
hAT-N29_DR|461331	hAT-N29_DR	hAT	DNA	0.15948	243
hAT-N29_DR|1324957	hAT-N29_DR	hAT	DNA	0.32389	182
hAT-N29_DR|1048493	hAT-N29_DR	hAT	DNA	0.21999	249
hAT-N29_DR|959515	hAT-N29_DR	hAT	DNA	0.14309	264
hAT-N29_DR|461323	hAT-N29_DR	hAT	DNA	0.11893	221
hAT-N29_DR|1256120	hAT-N29_DR	hAT	DNA	0.28569	221
hAT-N29_DR|71988	hAT-N29_DR	hAT	DNA	0.19621	206
hAT-N29_DR|791467	hAT-N29_DR	hAT	DNA	0.13356	228
hAT-N29_DR|1472653	hAT-N29_DR	hAT	DNA	0.15778	130
hAT-N29_DR|1124132	hAT-N29_DR	hAT	DNA	0.16888	217
hAT-N29_DR|71963	hAT-N29_DR	hAT	DNA	0.37851	111
hAT-N29_DR|1124165	hAT-N29_DR	hAT	DNA	0.17321	160
hAT-N29_DR|1256102	hAT-N29_DR	hAT	DNA	0.17875	185
hAT-N29_DR|1048512	hAT-N29_DR	hAT	DNA	0.21898	217
hAT-N29_DR|296759	hAT-N29_DR	hAT	DNA	0.10501	230
hAT-N29_DR|1124140	hAT-N29_DR	hAT	DNA	0.18158	165
hAT-N29_DR|296722	hAT-N29_DR	hAT	DNA	0.14584	212
hAT-N29_DR|148040	hAT-N29_DR	hAT	DNA	0.13823	227
hAT-N29_DR|461292	hAT-N29_DR	hAT	DNA	0.08175	159
hAT-N29_DR|1472631	hAT-N29_DR	hAT	DNA	0.12168	224
hAT-N29_DR|1671228	hAT-N29_DR	hAT	DNA	0.09895	170
hAT-N29_DR|708973	hAT-N29_DR	hAT	DNA	0.19673	210
hAT-N29_DR|461334	hAT-N29_DR	hAT	DNA	0.1151	218
hAT-N29_DR|959463	hAT-N29_DR	hAT	DNA	0.1574	202
hAT-N29_DR|791443	hAT-N29_DR	hAT	DNA	0.17185	234
hAT-N29_DR|1048497	hAT-N29_DR	hAT	DNA	0.14313	214
hAT-N29_DR|1185586	hAT-N29_DR	hAT	DNA	0.17103	205
hAT-N29_DR|71978	hAT-N29_DR	hAT	DNA	0.17275	212
hAT-N29_DR|868803	hAT-N29_DR	hAT	DNA	0.14141	224
hAT-N29_DR|1185616	hAT-N29_DR	hAT	DNA	0.12909	179
hAT-N29_DR|623728	hAT-N29_DR	hAT	DNA	0.1294	190
hAT-N29_DR|1048449	hAT-N29_DR	hAT	DNA	0.09097	202
hAT-N29_DR|1124137	hAT-N29_DR	hAT	DNA	0.13142	254
hAT-N29_DR|623704	hAT-N29_DR	hAT	DNA	0.14089	118
hAT-N29_DR|791444	hAT-N29_DR	hAT	DNA	0.1417	232
hAT-N29_DR|1256105	hAT-N29_DR	hAT	DNA	0.10232	100
hAT-N29_DR|623717	hAT-N29_DR	hAT	DNA	0.23127	213
hAT-N29_DR|72024	hAT-N29_DR	hAT	DNA	0.21738	205
hAT-N29_DR|868822	hAT-N29_DR	hAT	DNA	0.00062	126
hAT-N29_DR|1048476	hAT-N29_DR	hAT	DNA	0.02721	126
hAT-N29_DR|623705	hAT-N29_DR	hAT	DNA	0.09778	172
hAT-N29_DR|1671231	hAT-N29_DR	hAT	DNA	0.13085	258
hAT-N29_DR|868818	hAT-N29_DR	hAT	DNA	0.15521	208
hAT-N29_DR|72000	hAT-N29_DR	hAT	DNA	0.18972	254
hAT-N29_DR|71977	hAT-N29_DR	hAT	DNA	0.18507	194
hAT-N29_DR|538225	hAT-N29_DR	hAT	DNA	0.1019	220
hAT-N29_DR|1185609	hAT-N29_DR	hAT	DNA	0.1185	186
hAT-N29_DR|461316	hAT-N29_DR	hAT	DNA	0.23606	241
hAT-N29_DR|538253	hAT-N29_DR	hAT	DNA	0.15264	199
hAT-N29_DR|1185587	hAT-N29_DR	hAT	DNA	0.29069	136
hAT-N29_DR|1324973	hAT-N29_DR	hAT	DNA	0.19062	289
hAT-N29_DR|148034	hAT-N29_DR	hAT	DNA	0.14293	223
hAT-N29_DR|959493	hAT-N29_DR	hAT	DNA	0.3339	168
hAT-N29_DR|959505	hAT-N29_DR	hAT	DNA	0.32121	136
hAT-N29_DR|1256133	hAT-N29_DR	hAT	DNA	0.16872	239
hAT-N29_DR|1324978	hAT-N29_DR	hAT	DNA	0.16063	278
hAT-N29_DR|461336	hAT-N29_DR	hAT	DNA	0.18597	224
hAT-N29_DR|1555499	hAT-N29_DR	hAT	DNA	0.14851	103
hAT-N29_DR|1671237	hAT-N29_DR	hAT	DNA	0.11637	209
hAT-N29_DR|1048479	hAT-N29_DR	hAT	DNA	0.25318	169
hAT-N29_DR|959494	hAT-N29_DR	hAT	DNA	0.20225	200
hAT-N29_DR|71960	hAT-N29_DR	hAT	DNA	0.14376	217
hAT-N29_DR|461296	hAT-N29_DR	hAT	DNA	0.10474	200
hAT-N29_DR|1256132	hAT-N29_DR	hAT	DNA	0.14297	226
hAT-N29_DR|1385218	hAT-N29_DR	hAT	DNA	0.08675	222
hAT-N29_DR|1048501	hAT-N29_DR	hAT	DNA	0.11727	220
hAT-N29_DR|1324961	hAT-N29_DR	hAT	DNA	0.12654	214
hAT-N29_DR|296752	hAT-N29_DR	hAT	DNA	0.16665	233
hAT-N29_DR|1555513	hAT-N29_DR	hAT	DNA	0.1199	218
hAT-N29_DR|1256112	hAT-N29_DR	hAT	DNA	0.13967	216
hAT-N29_DR|538263	hAT-N29_DR	hAT	DNA	0.17995	221
hAT-N29_DR|868765	hAT-N29_DR	hAT	DNA	0.08313	218
hAT-N29_DR|378491	hAT-N29_DR	hAT	DNA	0.08948	225
hAT-N29_DR|959478	hAT-N29_DR	hAT	DNA	0.13691	209
hAT-N29_DR|1048446	hAT-N29_DR	hAT	DNA	0.21675	168
hAT-N29_DR|623730	hAT-N29_DR	hAT	DNA	0.06856	233
hAT-N29_DR|1256098	hAT-N29_DR	hAT	DNA	0.08409	217
hAT-N29_DR|461333	hAT-N29_DR	hAT	DNA	0.26656	126
hAT-N29_DR|1472666	hAT-N29_DR	hAT	DNA	0.12815	212
hAT-N29_DR|1555502	hAT-N29_DR	hAT	DNA	0.1412	218
hAT-N29_DR|791457	hAT-N29_DR	hAT	DNA	0.17027	237
hAT-N29_DR|148037	hAT-N29_DR	hAT	DNA	0.11319	141
hAT-N29_DR|791462	hAT-N29_DR	hAT	DNA	0.17767	213
hAT-N29_DR|71982	hAT-N29_DR	hAT	DNA	0.16274	258
hAT-N29_DR|378468	hAT-N29_DR	hAT	DNA	0.10209	236
hAT-N29_DR|791454	hAT-N29_DR	hAT	DNA	0.15189	151
hAT-N29_DR|1324942	hAT-N29_DR	hAT	DNA	0.12778	220
hAT-N29_DR|868774	hAT-N29_DR	hAT	DNA	0.158	206
hAT-N29_DR|1256081	hAT-N29_DR	hAT	DNA	0.25871	113
hAT-N29_DR|623696	hAT-N29_DR	hAT	DNA	0.06161	195
hAT-N29_DR|1324971	hAT-N29_DR	hAT	DNA	0.16081	182
hAT-N29_DR|708976	hAT-N29_DR	hAT	DNA	0.12757	230
hAT-N29_DR|791466	hAT-N29_DR	hAT	DNA	0.07178	194
hAT-N29_DR|1324967	hAT-N29_DR	hAT	DNA	0.21507	113
hAT-N29_DR|959487	hAT-N29_DR	hAT	DNA	0.05681	222
hAT-N29_DR|1124130	hAT-N29_DR	hAT	DNA	0.14441	196
hAT-N29_DR|1048499	hAT-N29_DR	hAT	DNA	0.17302	234
hAT-N29_DR|296727	hAT-N29_DR	hAT	DNA	0.08447	213
hAT-N29_DR|1472672	hAT-N29_DR	hAT	DNA	0.06596	214
hAT-N29_DR|538250	hAT-N29_DR	hAT	DNA	0.1192	967
hAT-N29_DR|868767	hAT-N29_DR	hAT	DNA	0.14444	253
hAT-N29_DR|71987	hAT-N29_DR	hAT	DNA	0.17948	239
hAT-N29_DR|791437	hAT-N29_DR	hAT	DNA	0.09178	178
hAT-N29_DR|1048486	hAT-N29_DR	hAT	DNA	0.18857	239
hAT-N29_DR|791424	hAT-N29_DR	hAT	DNA	0.08178	196
hAT-N29_DR|959531	hAT-N29_DR	hAT	DNA	0.11882	239
hAT-N29_DR|378464	hAT-N29_DR	hAT	DNA	0.10695	193
hAT-N29_DR|378512	hAT-N29_DR	hAT	DNA	0.13609	202
hAT-N29_DR|220839	hAT-N29_DR	hAT	DNA	0.10626	104
hAT-N29_DR|1256114	hAT-N29_DR	hAT	DNA	0.2295	154
hAT-N29_DR|959520	hAT-N29_DR	hAT	DNA	0.37018	1023
hAT-N29_DR|1124121	hAT-N29_DR	hAT	DNA	0.14807	182
hAT-N29_DR|1048464	hAT-N29_DR	hAT	DNA	0.19872	169
hAT-N29_DR|1671225	hAT-N29_DR	hAT	DNA	0.14107	234
hAT-N29_DR|791412	hAT-N29_DR	hAT	DNA	0.07842	209
hAT-N29_DR|959519	hAT-N29_DR	hAT	DNA	0.16002	167
hAT-N29_DR|71965	hAT-N29_DR	hAT	DNA	0.14953	190
hAT-N29_DR|461301	hAT-N29_DR	hAT	DNA	0.15497	243
hAT-N29_DR|148024	hAT-N29_DR	hAT	DNA	0.13244	196
hAT-N29_DR|296721	hAT-N29_DR	hAT	DNA	0.15829	240
hAT-N29_DR|1472688	hAT-N29_DR	hAT	DNA	0.13476	170
hAT-N29_DR|296753	hAT-N29_DR	hAT	DNA	0.13422	165
hAT-N29_DR|959513	hAT-N29_DR	hAT	DNA	0.25668	240
hAT-N29_DR|136132	hAT-N29_DR	hAT	DNA	0.31328	292
hAT-N29_DR|148018	hAT-N29_DR	hAT	DNA	0.21242	195
hAT-N29_DR|623729	hAT-N29_DR	hAT	DNA	0.11391	172
hAT-N29_DR|148023	hAT-N29_DR	hAT	DNA	0.26834	203
hAT-N29_DR|868775	hAT-N29_DR	hAT	DNA	0.05859	163
hAT-N29_DR|148010	hAT-N29_DR	hAT	DNA	0.16869	227
hAT-N29_DR|1324990	hAT-N29_DR	hAT	DNA	0.15591	207
hAT-N29_DR|378521	hAT-N29_DR	hAT	DNA	0.05788	193
hAT-N29_DR|1385211	hAT-N29_DR	hAT	DNA	0.16156	214
hAT-N29_DR|1124124	hAT-N29_DR	hAT	DNA	0.11584	217
hAT-N29_DR|1048472	hAT-N29_DR	hAT	DNA	0.08828	176
hAT-N29_DR|623701	hAT-N29_DR	hAT	DNA	0.16318	173
hAT-N29_DR|1048452	hAT-N29_DR	hAT	DNA	0.08148	123
hAT-N29_DR|1048451	hAT-N29_DR	hAT	DNA	0.19087	102
hAT-N29_DR|1048489	hAT-N29_DR	hAT	DNA	0.10963	102
hAT-N29_DR|709002	hAT-N29_DR	hAT	DNA	0.35485	216
hAT-N29_DR|623718	hAT-N29_DR	hAT	DNA	0.22563	191
hAT-N29_DR|378516	hAT-N29_DR	hAT	DNA	0.07417	230
hAT-N29_DR|1472674	hAT-N29_DR	hAT	DNA	0.05562	231
hAT-N29_DR|461317	hAT-N29_DR	hAT	DNA	0.09084	210
hAT-N29_DR|1185610	hAT-N29_DR	hAT	DNA	0.0727	227
hAT-N29_DR|1256143	hAT-N29_DR	hAT	DNA	0.05804	223
hAT-N29_DR|378451	hAT-N29_DR	hAT	DNA	0.07405	207
hAT-N29_DR|538255	hAT-N29_DR	hAT	DNA	0.12246	220
hAT-N29_DR|1185618	hAT-N29_DR	hAT	DNA	0.06007	218
hAT-N29_DR|1185596	hAT-N29_DR	hAT	DNA	0.09086	198
hAT-N29_DR|296767	hAT-N29_DR	hAT	DNA	0.12023	227
hAT-N29_DR|959482	hAT-N29_DR	hAT	DNA	0.16333	208
hAT-N29_DR|1324996	hAT-N29_DR	hAT	DNA	0.05172	200
hAT-N29_DR|959492	hAT-N29_DR	hAT	DNA	0.07112	218
hAT-N29_DR|1124126	hAT-N29_DR	hAT	DNA	0.06994	233
hAT-N29_DR|538275	hAT-N29_DR	hAT	DNA	0.1419	227
hAT-N29_DR|461290	hAT-N29_DR	hAT	DNA	0.0748	151
hAT-N29_DR|708954	hAT-N29_DR	hAT	DNA	0.14313	219
hAT-N29_DR|1256126	hAT-N29_DR	hAT	DNA	0.10602	196
hAT-N29_DR|708983	hAT-N29_DR	hAT	DNA	0.12845	199
hAT-N29_DR|708985	hAT-N29_DR	hAT	DNA	0.19897	225
hAT-N29_DR|1324991	hAT-N29_DR	hAT	DNA	0.10589	174
hAT-N29_DR|72016	hAT-N29_DR	hAT	DNA	0.10049	204
hAT-N29_DR|959486	hAT-N29_DR	hAT	DNA	0.08496	221
hAT-N29_DR|538221	hAT-N29_DR	hAT	DNA	0.14555	206
hAT-N29_DR|1472640	hAT-N29_DR	hAT	DNA	0.17463	241
hAT-N29_DR|1048498	hAT-N29_DR	hAT	DNA	0.04293	218
hAT-N29_DR|220796	hAT-N29_DR	hAT	DNA	0.09624	202
hAT-N29_DR|1256083	hAT-N29_DR	hAT	DNA	0.08917	149
hAT-N29_DR|623719	hAT-N29_DR	hAT	DNA	0.04084	212
hAT-N29_DR|623732	hAT-N29_DR	hAT	DNA	0.16641	169
hAT-N29_DR|791425	hAT-N29_DR	hAT	DNA	0.07639	202
hAT-N29_DR|708962	hAT-N29_DR	hAT	DNA	0.14033	280
hAT-N29_DR|538232	hAT-N29_DR	hAT	DNA	0.15343	197
hAT-N29_DR|1185594	hAT-N29_DR	hAT	DNA	0.05947	218
hAT-N29_DR|1671223	hAT-N29_DR	hAT	DNA	0.10046	238
hAT-N29_DR|959523	hAT-N29_DR	hAT	DNA	0.19432	217
hAT-N29_DR|538237	hAT-N29_DR	hAT	DNA	0.06152	229
hAT-N29_DR|708953	hAT-N29_DR	hAT	DNA	0.20701	220
hAT-N29_DR|1185621	hAT-N29_DR	hAT	DNA	0.11779	187
hAT-N29_DR|296762	hAT-N29_DR	hAT	DNA	0.11529	251
hAT-N29_DR|1256085	hAT-N29_DR	hAT	DNA	0.12214	215
hAT-N29_DR|72029	hAT-N29_DR	hAT	DNA	0.07101	139
hAT-N29_DR|1185582	hAT-N29_DR	hAT	DNA	0.0822	236
hAT-N29_DR|1185593	hAT-N29_DR	hAT	DNA	0.12792	230
hAT-N29_DR|148006	hAT-N29_DR	hAT	DNA	0.11923	210
hAT-N29_DR|868819	hAT-N29_DR	hAT	DNA	0.06904	202
hAT-N29_DR|1124146	hAT-N29_DR	hAT	DNA	0.01667	376
hAT-N29_DR|1124144	hAT-N29_DR	hAT	DNA	0.00582	382
hAT-N29_DR|1124143	hAT-N29_DR	hAT	DNA	0.00287	386
hAT-N29_DR|1124145	hAT-N29_DR	hAT	DNA	0.00062	374
hAT-N29_DR|1124147	hAT-N29_DR	hAT	DNA	0.00288	374
hAT-N29_DR|1124142	hAT-N29_DR	hAT	DNA	0.01165	386
hAT-N29_DR|1124141	hAT-N29_DR	hAT	DNA	0.00491	302
hAT-N29_DR|1324981	hAT-N29_DR	hAT	DNA	0.09895	226
hAT-N29_DR|71979	hAT-N29_DR	hAT	DNA	0.08504	220
hAT-N29_DR|378490	hAT-N29_DR	hAT	DNA	0.11405	239
hAT-N29_DR|868784	hAT-N29_DR	hAT	DNA	0.10078	210
hAT-N29_DR|868788	hAT-N29_DR	hAT	DNA	0.07296	212
hAT-N29_DR|708989	hAT-N29_DR	hAT	DNA	0.1057	203
hAT-N29_DR|959499	hAT-N29_DR	hAT	DNA	0.10884	216
hAT-N29_DR|709004	hAT-N29_DR	hAT	DNA	0.12657	197
hAT-N29_DR|1048475	hAT-N29_DR	hAT	DNA	0.07922	217
hAT-N29_DR|1048455	hAT-N29_DR	hAT	DNA	0.07208	226
hAT-N29_DR|1256087	hAT-N29_DR	hAT	DNA	0.12302	212
hAT-N29_DR|72026	hAT-N29_DR	hAT	DNA	0.0708	222
hAT-N29_DR|1472657	hAT-N29_DR	hAT	DNA	0.06398	222
hAT-N29_DR|378496	hAT-N29_DR	hAT	DNA	0.06226	207
hAT-N29_DR|296749	hAT-N29_DR	hAT	DNA	0.07216	158
hAT-N29_DR|1555496	hAT-N29_DR	hAT	DNA	0.04486	254
hAT-N29_DR|868798	hAT-N29_DR	hAT	DNA	0.0167	358
hAT-N29_DR|959470	hAT-N29_DR	hAT	DNA	0.10984	271
hAT-N29_DR|791413	hAT-N29_DR	hAT	DNA	0.05788	140
hAT-N29_DR|1324982	hAT-N29_DR	hAT	DNA	0.10414	254
hAT-N29_DR|1124129	hAT-N29_DR	hAT	DNA	0.12202	235
hAT-N29_DR|1256109	hAT-N29_DR	hAT	DNA	0.1729	227
hAT-N29_DR|708969	hAT-N29_DR	hAT	DNA	0.11976	230
hAT-N29_DR|296771	hAT-N29_DR	hAT	DNA	0.0627	215
hAT-N29_DR|1048504	hAT-N29_DR	hAT	DNA	0.03909	227
hAT-N29_DR|378499	hAT-N29_DR	hAT	DNA	0.06264	208
hAT-N29_DR|1048480	hAT-N29_DR	hAT	DNA	0.12609	213
hAT-N29_DR|1256094	hAT-N29_DR	hAT	DNA	0.06464	216
hAT-N29_DR|959458	hAT-N29_DR	hAT	DNA	0.00804	171
hAT-N29_DR|1124114	hAT-N29_DR	hAT	DNA	0.1316	258
hAT-N29_DR|1124113	hAT-N29_DR	hAT	DNA	0.02857	1110
hAT-N29_DR|959495	hAT-N29_DR	hAT	DNA	0.0057	223
hAT-N29_DR|220804	hAT-N29_DR	hAT	DNA	0.08087	226
hAT-N29_DR|1185611	hAT-N29_DR	hAT	DNA	0.10874	215
hAT-N29_DR|1385231	hAT-N29_DR	hAT	DNA	0.09562	242
hAT-N29_DR|1324963	hAT-N29_DR	hAT	DNA	0.08811	211
hAT-N29_DR|1124154	hAT-N29_DR	hAT	DNA	0.05249	208
hAT-N29_DR|538269	hAT-N29_DR	hAT	DNA	0.09694	210
hAT-N29_DR|791469	hAT-N29_DR	hAT	DNA	0.03936	355
hAT-N29_DR|378515	hAT-N29_DR	hAT	DNA	0.07696	218
hAT-N29_DR|461298	hAT-N29_DR	hAT	DNA	0.18136	249
hAT-N29_DR|1671224	hAT-N29_DR	hAT	DNA	0.12905	201
hAT-N29_DR|72007	hAT-N29_DR	hAT	DNA	0.08739	212
hAT-N29_DR|709005	hAT-N29_DR	hAT	DNA	0.14226	233
hAT-N29_DR|1324984	hAT-N29_DR	hAT	DNA	0.06391	163
hAT-N29_DR|1256084	hAT-N29_DR	hAT	DNA	0.07865	211
hAT-N29_DR|623727	hAT-N29_DR	hAT	DNA	0.10804	268
hAT-N29_DR|1256144	hAT-N29_DR	hAT	DNA	0.07229	196
hAT-N29_DR|1048478	hAT-N29_DR	hAT	DNA	0.10746	224
hAT-N29_DR|1256139	hAT-N29_DR	hAT	DNA	0.03897	201
hAT-N29_DR|868785	hAT-N29_DR	hAT	DNA	0.1483	225
hAT-N29_DR|1124134	hAT-N29_DR	hAT	DNA	0.12932	241
hAT-N29_DR|296766	hAT-N29_DR	hAT	DNA	0.12346	216
hAT-N29_DR|1048467	hAT-N29_DR	hAT	DNA	0.11477	119
hAT-N29_DR|791427	hAT-N29_DR	hAT	DNA	0.10375	126
hAT-N29_DR|1256123	hAT-N29_DR	hAT	DNA	0.0981	220
hAT-N29_DR|378511	hAT-N29_DR	hAT	DNA	0.08795	228
hAT-N29_DR|1472681	hAT-N29_DR	hAT	DNA	0.1541	213
hAT-N29_DR|72001	hAT-N29_DR	hAT	DNA	0.07422	211
hAT-N29_DR|868789	hAT-N29_DR	hAT	DNA	0.2014	172
hAT-N29_DR|1385230	hAT-N29_DR	hAT	DNA	0.16984	205
hAT-N29_DR|791414	hAT-N29_DR	hAT	DNA	0.04751	204
hAT-N29_DR|1185588	hAT-N29_DR	hAT	DNA	0.15581	248
hAT-N29_DR|1048473	hAT-N29_DR	hAT	DNA	0.13721	216
hAT-N29_DR|1256089	hAT-N29_DR	hAT	DNA	0.10679	219
hAT-N29_DR|791420	hAT-N29_DR	hAT	DNA	0.06025	186
hAT-N29_DR|708964	hAT-N29_DR	hAT	DNA	0.09793	215
hAT-N29_DR|1472662	hAT-N29_DR	hAT	DNA	0.1434	130
hAT-N29_DR|1472648	hAT-N29_DR	hAT	DNA	0.15525	191
hAT-N29_DR|791447	hAT-N29_DR	hAT	DNA	0.24758	127
hAT-N29_DR|1324975	hAT-N29_DR	hAT	DNA	0.13413	241
hAT-N29_DR|623703	hAT-N29_DR	hAT	DNA	0.15012	204
hAT-N29_DR|378522	hAT-N29_DR	hAT	DNA	0.13865	212
hAT-N29_DR|220812	hAT-N29_DR	hAT	DNA	0.12934	233
hAT-N29_DR|791460	hAT-N29_DR	hAT	DNA	0.13492	237
hAT-N29_DR|623681	hAT-N29_DR	hAT	DNA	0.05416	178
hAT-N29_DR|461345	hAT-N29_DR	hAT	DNA	0.16168	181
hAT-N29_DR|71956	hAT-N29_DR	hAT	DNA	0.13984	213
hAT-N29_DR|461320	hAT-N29_DR	hAT	DNA	0.11478	199
hAT-N29_DR|538261	hAT-N29_DR	hAT	DNA	0.14066	219
hAT-N29_DR|461332	hAT-N29_DR	hAT	DNA	0.12618	198
hAT-N29_DR|1385234	hAT-N29_DR	hAT	DNA	0.15659	226
hAT-N29_DR|1671232	hAT-N29_DR	hAT	DNA	0.16655	258
hAT-N29_DR|1324954	hAT-N29_DR	hAT	DNA	0.14577	233
hAT-N29_DR|868812	hAT-N29_DR	hAT	DNA	0.1135	267
hAT-N29_DR|296744	hAT-N29_DR	hAT	DNA	0.19358	185
hAT-N29_DR|461295	hAT-N29_DR	hAT	DNA	0.14387	192
hAT-N29_DR|220799	hAT-N29_DR	hAT	DNA	0.10128	214
hAT-N29_DR|461285	hAT-N29_DR	hAT	DNA	0.10769	173
hAT-N29_DR|1048483	hAT-N29_DR	hAT	DNA	0.17987	223
hAT-N29_DR|461319	hAT-N29_DR	hAT	DNA	0.12756	208
hAT-N29_DR|71984	hAT-N29_DR	hAT	DNA	0.13229	233
hAT-N29_DR|220825	hAT-N29_DR	hAT	DNA	0.17081	217
hAT-N29_DR|868813	hAT-N29_DR	hAT	DNA	0.12716	220
hAT-N29_DR|220801	hAT-N29_DR	hAT	DNA	0.11734	230
hAT-N29_DR|461342	hAT-N29_DR	hAT	DNA	0.13441	232
hAT-N29_DR|868809	hAT-N29_DR	hAT	DNA	0.18349	222
hAT-N29_DR|1048496	hAT-N29_DR	hAT	DNA	0.1666	226
hAT-N29_DR|148033	hAT-N29_DR	hAT	DNA	0.16714	223
hAT-N29_DR|296765	hAT-N29_DR	hAT	DNA	0.09125	219
hAT-N29_DR|791440	hAT-N29_DR	hAT	DNA	0.25357	240
hAT-N29_DR|296745	hAT-N29_DR	hAT	DNA	0.08766	214
hAT-N29_DR|538236	hAT-N29_DR	hAT	DNA	0.12054	201
hAT-N29_DR|538229	hAT-N29_DR	hAT	DNA	0.10663	219
hAT-N29_DR|538252	hAT-N29_DR	hAT	DNA	0.12449	222
hAT-N29_DR|378455	hAT-N29_DR	hAT	DNA	0.12294	208
hAT-N29_DR|378500	hAT-N29_DR	hAT	DNA	0.11486	216
hAT-N29_DR|708950	hAT-N29_DR	hAT	DNA	0.0839	222
hAT-N29_DR|1256101	hAT-N29_DR	hAT	DNA	0.24077	226
hAT-N29_DR|538243	hAT-N29_DR	hAT	DNA	0.11877	225
hAT-N29_DR|71991	hAT-N29_DR	hAT	DNA	0.19752	238
hAT-N29_DR|378474	hAT-N29_DR	hAT	DNA	0.19038	224
hAT-N29_DR|708990	hAT-N29_DR	hAT	DNA	0.13119	220
hAT-N29_DR|378510	hAT-N29_DR	hAT	DNA	0.0271	221
hAT-N29_DR|1048503	hAT-N29_DR	hAT	DNA	0.18403	185
hAT-N29_DR|1048492	hAT-N29_DR	hAT	DNA	0.05511	217
hAT-N29_DR|1048495	hAT-N29_DR	hAT	DNA	0.20109	104
hAT-N29_DR|708945	hAT-N29_DR	hAT	DNA	0.16962	206
hAT-N29_DR|1256091	hAT-N29_DR	hAT	DNA	0.1693	244
hAT-N29_DR|709000	hAT-N29_DR	hAT	DNA	0.14059	231
hAT-N29_DR|72012	hAT-N29_DR	hAT	DNA	0.20014	118
hAT-N29_DR|708987	hAT-N29_DR	hAT	DNA	0.22318	210
hAT-N29_DR|538226	hAT-N29_DR	hAT	DNA	0.13026	210
hAT-N29_DR|1256116	hAT-N29_DR	hAT	DNA	0.12914	207
hAT-N29_DR|623707	hAT-N29_DR	hAT	DNA	0.16122	197
hAT-N29_DR|868817	hAT-N29_DR	hAT	DNA	0.13163	212
hAT-N29_DR|791433	hAT-N29_DR	hAT	DNA	0.29077	227
hAT-N29_DR|1048511	hAT-N29_DR	hAT	DNA	0.08238	214
hAT-N29_DR|378498	hAT-N29_DR	hAT	DNA	0.10029	219
hAT-N29_DR|220811	hAT-N29_DR	hAT	DNA	0.17686	220
hAT-N29_DR|1385236	hAT-N29_DR	hAT	DNA	0.22747	193
hAT-N29_DR|1472660	hAT-N29_DR	hAT	DNA	0.15742	225
hAT-N29_DR|791423	hAT-N29_DR	hAT	DNA	0.14147	184
hAT-N29_DR|959500	hAT-N29_DR	hAT	DNA	0.11046	214
hAT-N29_DR|623691	hAT-N29_DR	hAT	DNA	0.11182	208
hAT-N29_DR|868763	hAT-N29_DR	hAT	DNA	0.19922	183
hAT-N29_DR|1472685	hAT-N29_DR	hAT	DNA	0.24296	206
hAT-N29_DR|1048491	hAT-N29_DR	hAT	DNA	0.14942	284
hAT-N29_DR|296760	hAT-N29_DR	hAT	DNA	0.15584	228
hAT-N29_DR|708968	hAT-N29_DR	hAT	DNA	0.14539	223
hAT-N29_DR|1256121	hAT-N29_DR	hAT	DNA	0.14819	221
hAT-N29_DR|959484	hAT-N29_DR	hAT	DNA	0.15683	227
hAT-N29_DR|1256115	hAT-N29_DR	hAT	DNA	0.14434	204
hAT-N29_DR|220834	hAT-N29_DR	hAT	DNA	0.15143	209
hAT-N29_DR|1472691	hAT-N29_DR	hAT	DNA	0.17596	245
hAT-N29_DR|220837	hAT-N29_DR	hAT	DNA	0.2003	218
hAT-N29_DR|461335	hAT-N29_DR	hAT	DNA	0.12699	209
hAT-N29_DR|623713	hAT-N29_DR	hAT	DNA	0.16759	287
hAT-N29_DR|378497	hAT-N29_DR	hAT	DNA	0.14157	220
hAT-N29_DR|538249	hAT-N29_DR	hAT	DNA	0.17652	248
hAT-N29_DR|959489	hAT-N29_DR	hAT	DNA	0.20349	221
hAT-N29_DR|1124151	hAT-N29_DR	hAT	DNA	0.07361	222
hAT-N29_DR|296724	hAT-N29_DR	hAT	DNA	0.08682	216
hAT-N29_DR|296755	hAT-N29_DR	hAT	DNA	0.1887	178
hAT-N29_DR|148026	hAT-N29_DR	hAT	DNA	0.15208	164
hAT-N29_DR|1048485	hAT-N29_DR	hAT	DNA	0.13052	244
hAT-N29_DR|148020	hAT-N29_DR	hAT	DNA	0.15484	158
hAT-N29_DR|1256125	hAT-N29_DR	hAT	DNA	0.21955	221
hAT-N29_DR|1472625	hAT-N29_DR	hAT	DNA	0.14045	114
hAT-N29_DR|1472650	hAT-N29_DR	hAT	DNA	0.22639	203
hAT-N29_DR|296764	hAT-N29_DR	hAT	DNA	0.13505	220
hAT-N29_DR|623688	hAT-N29_DR	hAT	DNA	0.14472	209
hAT-N29_DR|1256100	hAT-N29_DR	hAT	DNA	0.31958	209
hAT-N29_DR|461318	hAT-N29_DR	hAT	DNA	0.29905	208
hAT-N29_DR|623687	hAT-N29_DR	hAT	DNA	0.3075	230
hAT-N29_DR|220793	hAT-N29_DR	hAT	DNA	0.18036	174
hAT-N29_DR|148004	hAT-N29_DR	hAT	DNA	0.11068	100
hAT-N29_DR|1472668	hAT-N29_DR	hAT	DNA	0.12485	182
hAT-N29_DR|708941	hAT-N29_DR	hAT	DNA	0.1108	206
hAT-N29_DR|1472656	hAT-N29_DR	hAT	DNA	0.27966	254
hAT-N29_DR|959502	hAT-N29_DR	hAT	DNA	0.23128	239
hAT-N29_DR|868814	hAT-N29_DR	hAT	DNA	0.1477	171
hAT-N29_DR|148003	hAT-N29_DR	hAT	DNA	0.30057	189
hAT-N29_DR|378514	hAT-N29_DR	hAT	DNA	0.16774	208
hAT-N29_DR|220791	hAT-N29_DR	hAT	DNA	0.15855	194
hAT-N29_DR|868772	hAT-N29_DR	hAT	DNA	0.06267	164
hAT-N29_DR|71993	hAT-N29_DR	hAT	DNA	0.14758	200
hAT-N29_DR|959490	hAT-N29_DR	hAT	DNA	0.30661	120
hAT-N29_DR|461321	hAT-N29_DR	hAT	DNA	0.39612	132
hAT-N29_DR|220822	hAT-N29_DR	hAT	DNA	0.20686	190
hAT-N29_DR|1385233	hAT-N29_DR	hAT	DNA	0.17118	181
hAT-N29_DR|378513	hAT-N29_DR	hAT	DNA	0.18498	161
hAT-N29_DR|538270	hAT-N29_DR	hAT	DNA	0.15562	152
hAT-N29_DR|791453	hAT-N29_DR	hAT	DNA	0.18534	170
hAT-N29_DR|1256130	hAT-N29_DR	hAT	DNA	0.22342	148
hAT-N29_DR|72032	hAT-N29_DR	hAT	DNA	0.10699	220
hAT-N29_DR|1555518	hAT-N29_DR	hAT	DNA	0.38425	101
hAT-N29_DR|1555510	hAT-N29_DR	hAT	DNA	0.21371	216
hAT-N29_DR|623683	hAT-N29_DR	hAT	DNA	0.21649	216
hAT-N29_DR|71972	hAT-N29_DR	hAT	DNA	0.20161	188
hAT-N29_DR|623693	hAT-N29_DR	hAT	DNA	0.26569	241
hAT-N29_DR|72009	hAT-N29_DR	hAT	DNA	0.23037	139
hAT-N29_DR|1472642	hAT-N29_DR	hAT	DNA	0.22684	101
hAT-N29_DR|148041	hAT-N29_DR	hAT	DNA	0.08287	156
hAT-N29_DR|1048488	hAT-N29_DR	hAT	DNA	0.18091	243
hAT-N29_DR|71970	hAT-N29_DR	hAT	DNA	0.26128	220
hAT-N29_DR|538273	hAT-N29_DR	hAT	DNA	0.38427	105
hAT-N29_DR|1472654	hAT-N29_DR	hAT	DNA	0.15212	138
hAT-N29_DR|1555515	hAT-N29_DR	hAT	DNA	0.17097	188
hAT-N29_DR|1324950	hAT-N29_DR	hAT	DNA	0.18561	139
hAT-N29_DR|708967	hAT-N29_DR	hAT	DNA	0.1463	227
hAT-N29_DR|1324955	hAT-N29_DR	hAT	DNA	0.41796	124
hAT-N29_DR|538274	hAT-N29_DR	hAT	DNA	0.25323	164
hAT-N29_DR|959460	hAT-N29_DR	hAT	DNA	0.23752	237
hAT-N29_DR|1124136	hAT-N29_DR	hAT	DNA	0.86319	109
hAT-N29_DR|296725	hAT-N29_DR	hAT	DNA	0.17237	174
hAT-N29_DR|148043	hAT-N29_DR	hAT	DNA	0.27055	167
hAT-N29_DR|1324985	hAT-N29_DR	hAT	DNA	0.12361	140
hAT-N29_DR|461326	hAT-N29_DR	hAT	DNA	0.26216	184
hAT-N29_DR|461315	hAT-N29_DR	hAT	DNA	0.26418	169
hAT-N29_DR|378457	hAT-N29_DR	hAT	DNA	0.17772	135
hAT-N29_DR|461312	hAT-N29_DR	hAT	DNA	0.43488	199
hAT-N29_DR|378465	hAT-N29_DR	hAT	DNA	0.05967	145
hAT-N29_DR|296750	hAT-N29_DR	hAT	DNA	0.1157	224
hAT-N29_DR|1185612	hAT-N29_DR	hAT	DNA	0.1633	135
hAT-N29_DR|461341	hAT-N29_DR	hAT	DNA	0.31323	127
hAT-N29_DR|538242	hAT-N29_DR	hAT	DNA	0.10506	107
hAT-N29_DR|868787	hAT-N29_DR	hAT	DNA	0.35218	127
hAT-N29_DR|461291	hAT-N29_DR	hAT	DNA	0.21413	190
hAT-N29_DR|378524	hAT-N29_DR	hAT	DNA	0.34484	160
hAT-N29_DR|708960	hAT-N29_DR	hAT	DNA	0.12456	191
hAT-N29_DR|868780	hAT-N29_DR	hAT	DNA	0.41185	128
hAT-N29_DR|1256113	hAT-N29_DR	hAT	DNA	0.30433	113
hAT-N29_DR|538268	hAT-N29_DR	hAT	DNA	0.13346	107
hAT-N29_DR|1124127	hAT-N29_DR	hAT	DNA	0.19035	123
hAT-N29_DR|220819	hAT-N29_DR	hAT	DNA	0.16585	114
hAT-N29_DR|461308	hAT-N29_DR	hAT	DNA	0.27379	158
hAT-N29_DR|1048482	hAT-N29_DR	hAT	DNA	0.30618	120
hAT-N29_DR|1555498	hAT-N29_DR	hAT	DNA	0.2623	208
hAT-N29_DR|1048517	hAT-N29_DR	hAT	DNA	0.31829	202
hAT-N29_DR|1472661	hAT-N29_DR	hAT	DNA	0.30002	262
hAT-N29_DR|538260	hAT-N29_DR	hAT	DNA	0.23043	226
hAT-N29_DR|378461	hAT-N29_DR	hAT	DNA	0.15335	112
hAT-N29_DR|378493	hAT-N29_DR	hAT	DNA	0.30579	119
hAT-N29_DR|791442	hAT-N29_DR	hAT	DNA	0.93917	107
hAT-N29_DR|868796	hAT-N29_DR	hAT	DNA	0.14834	177
hAT-N29_DR|148012	hAT-N29_DR	hAT	DNA	0.41599	139
hAT-N29_DR|296761	hAT-N29_DR	hAT	DNA	0.26859	112
hAT-N29_DR|72015	hAT-N29_DR	hAT	DNA	0.34009	218
hAT-N29_DR|378485	hAT-N29_DR	hAT	DNA	0.1574	207
hAT-N29_DR|1472684	hAT-N29_DR	hAT	DNA	0.22858	159
hAT-N29_DR|71961	hAT-N29_DR	hAT	DNA	0.12822	213
hAT-N29_DR|623695	hAT-N29_DR	hAT	DNA	0.23245	159
hAT-N29_DR|1472669	hAT-N29_DR	hAT	DNA	0.21663	253
hAT-N29_DR|959491	hAT-N29_DR	hAT	DNA	0.37365	155
hAT-N29_DR|959507	hAT-N29_DR	hAT	DNA	0.17083	255
hAT-N29_DR|148035	hAT-N29_DR	hAT	DNA	0.32382	155
hAT-N29_DR|148027	hAT-N29_DR	hAT	DNA	0.21142	186
hAT-N29_DR|791435	hAT-N29_DR	hAT	DNA	0.16587	207
hAT-N29_DR|296763	hAT-N29_DR	hAT	DNA	0.17106	224
hAT-N29_DR|1048460	hAT-N29_DR	hAT	DNA	0.28522	117
hAT-N29_DR|538231	hAT-N29_DR	hAT	DNA	0.24012	168
hAT-N29_DR|709006	hAT-N29_DR	hAT	DNA	0.16241	219
hAT-N29_DR|959485	hAT-N29_DR	hAT	DNA	0.23173	128
hAT-N29_DR|1124122	hAT-N29_DR	hAT	DNA	0.17744	216
hAT-N29_DR|708979	hAT-N29_DR	hAT	DNA	0.28191	160
hAT-N29_DR|378460	hAT-N29_DR	hAT	DNA	0.26885	212
hAT-N29_DR|1048502	hAT-N29_DR	hAT	DNA	0.12112	242
hAT-N29_DR|378454	hAT-N29_DR	hAT	DNA	0.19097	125
hAT-N29_DR|1048456	hAT-N29_DR	hAT	DNA	0.25412	206
hAT-N29_DR|1555508	hAT-N29_DR	hAT	DNA	0.15412	136
hAT-N29_DR|1048513	hAT-N29_DR	hAT	DNA	0.1769	194
hAT-N29_DR|1671242	hAT-N29_DR	hAT	DNA	0.14527	234
hAT-N29_DR|791465	hAT-N29_DR	hAT	DNA	0.17069	240
hAT-N29_DR|1324958	hAT-N29_DR	hAT	DNA	0.26627	116
hAT-N29_DR|1185607	hAT-N29_DR	hAT	DNA	0.24255	108
hAT-N29_DR|1472686	hAT-N29_DR	hAT	DNA	0.3225	127
hAT-N29_DR|1324947	hAT-N29_DR	hAT	DNA	0.27501	222
hAT-N29_DR|461343	hAT-N29_DR	hAT	DNA	0.11862	224
hAT-N29_DR|1048474	hAT-N29_DR	hAT	DNA	0.14019	103
hAT-N29_DR|71983	hAT-N29_DR	hAT	DNA	0.44953	166
hAT-N29_DR|1472683	hAT-N29_DR	hAT	DNA	0.25377	111
hAT-N29_DR|1324969	hAT-N29_DR	hAT	DNA	0.07606	104
hAT-N29_DR|791415	hAT-N29_DR	hAT	DNA	0.1523	207
hAT-N29_DR|378509	hAT-N29_DR	hAT	DNA	0.18252	206
hAT-N29_DR|959461	hAT-N29_DR	hAT	DNA	0.09676	190
hAT-N29_DR|378452	hAT-N29_DR	hAT	DNA	0.22997	209
hAT-N29_DR|1472663	hAT-N29_DR	hAT	DNA	0.18117	242
hAT-N29_DR|1385204	hAT-N29_DR	hAT	DNA	0.20068	174
hAT-N29_DR|296768	hAT-N29_DR	hAT	DNA	0.10505	231
hAT-N29_DR|378453	hAT-N29_DR	hAT	DNA	0.2599	177
hAT-N29_DR|1671226	hAT-N29_DR	hAT	DNA	0.12855	199
hAT-N29_DR|1048494	hAT-N29_DR	hAT	DNA	0.17574	197
hAT-N29_DR|148045	hAT-N29_DR	hAT	DNA	0.11916	209
hAT-N29_DR|623731	hAT-N29_DR	hAT	DNA	0.16902	228
hAT-N29_DR|1256129	hAT-N29_DR	hAT	DNA	0.17768	255
hAT-N29_DR|1472678	hAT-N29_DR	hAT	DNA	0.25915	138
hAT-N29_DR|623706	hAT-N29_DR	hAT	DNA	0.13919	230
hAT-N29_DR|148017	hAT-N29_DR	hAT	DNA	0.24629	234
hAT-N29_DR|1324964	hAT-N29_DR	hAT	DNA	0.24498	189
hAT-N29_DR|623722	hAT-N29_DR	hAT	DNA	0.23879	187
hAT-N29_DR|72019	hAT-N29_DR	hAT	DNA	0.15241	215
hAT-N29_DR|708977	hAT-N29_DR	hAT	DNA	0.19829	224
hAT-N29_DR|868768	hAT-N29_DR	hAT	DNA	0.22304	132
hAT-N29_DR|296729	hAT-N29_DR	hAT	DNA	0.15931	231
hAT-N29_DR|296747	hAT-N29_DR	hAT	DNA	0.12522	149
hAT-N29_DR|1124135	hAT-N29_DR	hAT	DNA	0.21723	243
hAT-N29_DR|708963	hAT-N29_DR	hAT	DNA	0.07973	141
hAT-N29_DR|708970	hAT-N29_DR	hAT	DNA	0.2614	128
hAT-N29_DR|1324952	hAT-N29_DR	hAT	DNA	0.25228	196
hAT-N29_DR|72028	hAT-N29_DR	hAT	DNA	0.1426	157
hAT-N29_DR|220833	hAT-N29_DR	hAT	DNA	0.14063	233
hAT-N29_DR|1048516	hAT-N29_DR	hAT	DNA	0.25627	231
hAT-N29_DR|220816	hAT-N29_DR	hAT	DNA	0.08752	166
hAT-N29_DR|1472679	hAT-N29_DR	hAT	DNA	0.20278	134
hAT-N29_DR|1256099	hAT-N29_DR	hAT	DNA	0.34626	186
hAT-N29_DR|1472655	hAT-N29_DR	hAT	DNA	0.25047	163
hAT-N29_DR|708974	hAT-N29_DR	hAT	DNA	0.44038	118
hAT-N29_DR|71986	hAT-N29_DR	hAT	DNA	0.26953	226
hAT-N29_DR|708998	hAT-N29_DR	hAT	DNA	0.09842	113
hAT-N29_DR|1185590	hAT-N29_DR	hAT	DNA	0.2712	211
hAT-N29_DR|623702	hAT-N29_DR	hAT	DNA	0.24632	218
hAT-N29_DR|1048447	hAT-N29_DR	hAT	DNA	0.19667	205
hAT-N29_DR|1185581	hAT-N29_DR	hAT	DNA	0.17852	133
hAT-N29_DR|708995	hAT-N29_DR	hAT	DNA	0.17233	219
hAT-N29_DR|538267	hAT-N29_DR	hAT	DNA	0.21909	158
hAT-N29_DR|378523	hAT-N29_DR	hAT	DNA	0.09756	105
hAT-N29_DR|1256140	hAT-N29_DR	hAT	DNA	0.33433	163
hAT-N29_DR|708978	hAT-N29_DR	hAT	DNA	0.16537	250
hAT-N29_DR|1256107	hAT-N29_DR	hAT	DNA	0.19377	215
hAT-N29_DR|220830	hAT-N29_DR	hAT	DNA	0.22619	230
hAT-N29_DR|708955	hAT-N29_DR	hAT	DNA	0.12797	156
hAT-N29_DR|708948	hAT-N29_DR	hAT	DNA	0.23202	143
hAT-N29_DR|72003	hAT-N29_DR	hAT	DNA	0.23406	141
hAT-N29_DR|71990	hAT-N29_DR	hAT	DNA	0.25176	164
hAT-N29_DR|1124163	hAT-N29_DR	hAT	DNA	0.17723	172
hAT-N29_DR|296733	hAT-N29_DR	hAT	DNA	0.06494	114
hAT-N29_DR|1124131	hAT-N29_DR	hAT	DNA	0.26935	231
hAT-N29_DR|296769	hAT-N29_DR	hAT	DNA	0.15891	190
hAT-N29_DR|378462	hAT-N29_DR	hAT	DNA	0.08306	176
hAT-N29_DR|623715	hAT-N29_DR	hAT	DNA	0.1898	202
hAT-N29_DR|71962	hAT-N29_DR	hAT	DNA	0.22663	225
hAT-N29_DR|220835	hAT-N29_DR	hAT	DNA	0.11998	148
hAT-N29_DR|378517	hAT-N29_DR	hAT	DNA	0.16163	218
hAT-N29_DR|959511	hAT-N29_DR	hAT	DNA	0.23565	140
hAT-N29_DR|1185620	hAT-N29_DR	hAT	DNA	0.17091	169
hAT-N29_DR|378525	hAT-N29_DR	hAT	DNA	0.17432	200
hAT-N29_DR|220844	hAT-N29_DR	hAT	DNA	0.12592	129
hAT-N29_DR|791470	hAT-N29_DR	hAT	DNA	0.12265	198
hAT-N29_DR|623684	hAT-N29_DR	hAT	DNA	0.29936	224
hAT-N29_DR|538265	hAT-N29_DR	hAT	DNA	0.11558	167
hAT-N29_DR|1185580	hAT-N29_DR	hAT	DNA	0.22674	137
hAT-N29_DR|868795	hAT-N29_DR	hAT	DNA	0.20451	209
hAT-N29_DR|791422	hAT-N29_DR	hAT	DNA	0.27404	218
hAT-N29_DR|148044	hAT-N29_DR	hAT	DNA	0.08887	175
hAT-N29_DR|72031	hAT-N29_DR	hAT	DNA	0.27711	150
hAT-N29_DR|791416	hAT-N29_DR	hAT	DNA	0.21213	180
hAT-N29_DR|1324995	hAT-N29_DR	hAT	DNA	0.05505	275
hAT-N29_DR|1185584	hAT-N29_DR	hAT	DNA	0.2275	209
hAT-N29_DR|1256086	hAT-N29_DR	hAT	DNA	0.22162	221
hAT-N29_DR|461283	hAT-N29_DR	hAT	DNA	0.00516	106
hAT-N29_DR|1256136	hAT-N29_DR	hAT	DNA	0.00063	101
hAT-N29_DR|296730	hAT-N29_DR	hAT	DNA	0.17355	209
hAT-N29_DR|1324945	hAT-N29_DR	hAT	DNA	0.15737	139
hAT-N29_DR|71968	hAT-N29_DR	hAT	DNA	0.34375	146
hAT-N29_DR|959526	hAT-N29_DR	hAT	DNA	0.28635	214
hAT-N29_DR|220788	hAT-N29_DR	hAT	DNA	0.1568	166
hAT-N29_DR|1256082	hAT-N29_DR	hAT	DNA	0.06411	201
hAT-N29_DR|296773	hAT-N29_DR	hAT	DNA	0.14285	196
hAT-N29_DR|538239	hAT-N29_DR	hAT	DNA	0.19456	229
hAT-N29_DR|868799	hAT-N29_DR	hAT	DNA	0.18331	137
hAT-N29_DR|868766	hAT-N29_DR	hAT	DNA	0.23623	188
hAT-N29_DR|1124139	hAT-N29_DR	hAT	DNA	0.16304	242
hAT-N29_DR|71967	hAT-N29_DR	hAT	DNA	0.13476	196
hAT-N29_DR|1472673	hAT-N29_DR	hAT	DNA	0.22636	113
hAT-N29_DR|1048514	hAT-N29_DR	hAT	DNA	0.13954	110
hAT-N29_DR|1048462	hAT-N29_DR	hAT	DNA	0.17398	134
hAT-N29_DR|1324956	hAT-N29_DR	hAT	DNA	0.18734	144
hAT-N29_DR|1472667	hAT-N29_DR	hAT	DNA	0.0936	208
hAT-N29_DR|1472639	hAT-N29_DR	hAT	DNA	0.21592	127
hAT-N29_DR|538240	hAT-N29_DR	hAT	DNA	0.32077	118
hAT-N29_DR|708975	hAT-N29_DR	hAT	DNA	0.28811	109
hAT-N29_DR|791439	hAT-N29_DR	hAT	DNA	0.22126	166
hAT-N29_DR|296735	hAT-N29_DR	hAT	DNA	0.62709	139
hAT-N29_DR|72013	hAT-N29_DR	hAT	DNA	0.46081	161
hAT-N29_DR|623712	hAT-N29_DR	hAT	DNA	0.32179	125
hAT-N29_DR|148002	hAT-N29_DR	hAT	DNA	0.17867	177
hAT-N29_DR|296740	hAT-N29_DR	hAT	DNA	0.27274	196
hAT-N29_DR|1324953	hAT-N29_DR	hAT	DNA	0.17216	121
hAT-N29_DR|623689	hAT-N29_DR	hAT	DNA	0.40836	164
hAT-N29_DR|378489	hAT-N29_DR	hAT	DNA	0.12239	209
hAT-N29_DR|220802	hAT-N29_DR	hAT	DNA	0.0968	156
hAT-N29_DR|609610	hAT-N29_DR	hAT	DNA	0.52888	404
hAT-N29_DR|296736	hAT-N29_DR	hAT	DNA	0.15005	142
hAT-N29_DR|708984	hAT-N29_DR	hAT	DNA	0.12716	254
hAT-N29_DR|1385215	hAT-N29_DR	hAT	DNA	0.15705	236
hAT-N29_DR|1324948	hAT-N29_DR	hAT	DNA	0.12696	410
hAT-N29_DR|148028	hAT-N29_DR	hAT	DNA	0.25042	312
hAT-N29_DR|1472664	hAT-N29_DR	hAT	DNA	0.05214	455
hAT-N29_DR|959525	hAT-N29_DR	hAT	DNA	0.07085	630
hAT-N29_DR|1124115	hAT-N29_DR	hAT	DNA	0.10754	635
hAT-N29_DR|1185603	hAT-N29_DR	hAT	DNA	0.18049	114
hAT-N29_DR|58132	hAT-N29_DR	hAT	DNA	0.18538	1180
hAT-N29_DR|1472645	hAT-N29_DR	hAT	DNA	0.15961	398
hAT-N29_DR|461347	hAT-N29_DR	hAT	DNA	0.12542	260
hAT-N29_DR|1256097	hAT-N29_DR	hAT	DNA	0.1197	464
hAT-N29_DR|538223	hAT-N29_DR	hAT	DNA	0.09259	367
hAT-N29_DR|148019	hAT-N29_DR	hAT	DNA	0.12164	368
hAT-N29_DR|1555538	hAT-N29_DR	hAT	DNA	0.24833	200
hAT-N29_DR|791421	hAT-N29_DR	hAT	DNA	0.13578	174
hAT-N29_DR|1324959	hAT-N29_DR	hAT	DNA	0.16216	226
hAT-N29_DR|959497	hAT-N29_DR	hAT	DNA	0.14755	328
hAT-N29_DR|868807	hAT-N29_DR	hAT	DNA	0.37106	158
hAT-N29_DR|71958	hAT-N29_DR	hAT	DNA	0.133	508
hAT-N29_DR|1048519	hAT-N29_DR	hAT	DNA	0.15497	400
hAT-N29_DR|296756	hAT-N29_DR	hAT	DNA	0.10215	562
hAT-N29_DR|791430	hAT-N29_DR	hAT	DNA	0.11757	539
hAT-N29_DR|1324951	hAT-N29_DR	hAT	DNA	0.05788	154
hAT-N29_DR|71981	hAT-N29_DR	hAT	DNA	0.14627	547
hAT-N29_DR|1385227	hAT-N29_DR	hAT	DNA	0.14037	456
hAT-N29_DR|538224	hAT-N29_DR	hAT	DNA	0.15933	179
hAT-N29_DR|1324946	hAT-N29_DR	hAT	DNA	0.10043	277
hAT-N29_DR|220821	hAT-N29_DR	hAT	DNA	0.20492	310
hAT-N29_DR|378508	hAT-N29_DR	hAT	DNA	0.16254	124
hAT-N29_DR|220810	hAT-N29_DR	hAT	DNA	0.13966	360
hAT-N29_DR|623682	hAT-N29_DR	hAT	DNA	0.16054	352
hAT-N29_DR|959477	hAT-N29_DR	hAT	DNA	0.15846	366
hAT-N29_DR|1385223	hAT-N29_DR	hAT	DNA	0.24675	505
hAT-N29_DR|1555501	hAT-N29_DR	hAT	DNA	0.07866	177
hAT-N29_DR|1256096	hAT-N29_DR	hAT	DNA	0.1629	319
hAT-N29_DR|296748	hAT-N29_DR	hAT	DNA	0.08342	323
hAT-N29_DR|1385222	hAT-N29_DR	hAT	DNA	0.24169	175
hAT-N29_DR|538259	hAT-N29_DR	hAT	DNA	0.25467	494
hAT-N29_DR|72022	hAT-N29_DR	hAT	DNA	0.13505	141
hAT-N29_DR|378483	hAT-N29_DR	hAT	DNA	0.21708	181
hAT-N29_DR|1124128	hAT-N29_DR	hAT	DNA	0.17922	106
hAT-N29_DR|1324992	hAT-N29_DR	hAT	DNA	0.2515	178
hAT-N29_DR|71973	hAT-N29_DR	hAT	DNA	0.16313	235
hAT-N29_DR|708947	hAT-N29_DR	hAT	DNA	0.16399	224
hAT-N29_DR|72023	hAT-N29_DR	hAT	DNA	0.15876	216
hAT-N29_DR|378466	hAT-N29_DR	hAT	DNA	0.25455	285
hAT-N29_DR|1385217	hAT-N29_DR	hAT	DNA	0.08196	213
hAT-N29_DR|1385209	hAT-N29_DR	hAT	DNA	0.26851	151
hAT-N29_DR|296734	hAT-N29_DR	hAT	DNA	0.1496	225
hAT-N29_DR|868773	hAT-N29_DR	hAT	DNA	0.23223	109
hAT-N29_DR|378482	hAT-N29_DR	hAT	DNA	0.13038	108
hAT-N29_DR|71966	hAT-N29_DR	hAT	DNA	0.24908	233
hAT-N29_DR|220820	hAT-N29_DR	hAT	DNA	0.19124	118
hAT-N29_DR|623721	hAT-N29_DR	hAT	DNA	0.08747	158
hAT-N29_DR|623720	hAT-N29_DR	hAT	DNA	0.08923	197
hAT-N29_DR|378505	hAT-N29_DR	hAT	DNA	0.19011	220
hAT-N29_DR|1324965	hAT-N29_DR	hAT	DNA	0.16104	249
hAT-N29_DR|58133	hAT-N29_DR	hAT	DNA	0.1666	1368
hAT-N29_DR|1555507	hAT-N29_DR	hAT	DNA	0.15976	120
hAT-N29_DR|1256142	hAT-N29_DR	hAT	DNA	0.07268	1407
hAT-N29_DR|1034291	hAT-N29_DR	hAT	DNA	0.06722	1447
hAT-N29_DR|1048500	hAT-N29_DR	hAT	DNA	0.09865	489
hAT-N29_DR|148008	hAT-N29_DR	hAT	DNA	0.04472	1575
hAT-N29_DR|623694	hAT-N29_DR	hAT	DNA	0.04557	1502
hAT-N29_DR|1671227	hAT-N29_DR	hAT	DNA	0.02778	303
hAT-N29_DR|1555514	hAT-N29_DR	hAT	DNA	0.04925	1401
hAT-N29_DR|538256	hAT-N29_DR	hAT	DNA	0.0345	495
hAT-N29_DR|538238	hAT-N29_DR	hAT	DNA	0.09589	1640
hAT-N29_DR|791458	hAT-N29_DR	hAT	DNA	0.0131	1484
hAT-N29_DR|791459	hAT-N29_DR	hAT	DNA	0.00062	144
hAT-N29_DR|1555526	hAT-N29_DR	hAT	DNA	0.06886	1554
hAT-N29_DR|220794	hAT-N29_DR	hAT	DNA	0.41181	187
hAT-N29_DR|959483	hAT-N29_DR	hAT	DNA	0.01018	1058
hAT-N29_DR|296743	hAT-N29_DR	hAT	DNA	0.03359	1530
hAT-N29_DR|708993	hAT-N29_DR	hAT	DNA	0.10528	109
hAT-N29_DR|1185604	hAT-N29_DR	hAT	DNA	0.31812	122
hAT-N29_DR|709008	hAT-N29_DR	hAT	DNA	0.07005	938
hAT-N29_DR|1256141	hAT-N29_DR	hAT	DNA	0.04849	712
hAT-N29_DR|148005	hAT-N29_DR	hAT	DNA	0.03976	1195
hAT-N29_DR|1185619	hAT-N29_DR	hAT	DNA	0.26725	178
hAT-N29_DR|1671235	hAT-N29_DR	hAT	DNA	0.06546	900
hAT-N29_DR|1175883	hAT-N29_DR	hAT	DNA	0.03443	754
hAT-N29_DR|708946	hAT-N29_DR	hAT	DNA	0.04909	1515
hAT-N29_DR|378487	hAT-N29_DR	hAT	DNA	0.03668	1424
hAT-N29_DR|1256103	hAT-N29_DR	hAT	DNA	0.0347	1094
hAT-N29_DR|1124152	hAT-N29_DR	hAT	DNA	0.03849	1549
hAT-N29_DR|378520	hAT-N29_DR	hAT	DNA	0.01627	461
hAT-N29_DR|1385224	hAT-N29_DR	hAT	DNA	0.02739	1471
hAT-N29_DR|868786	hAT-N29_DR	hAT	DNA	0.01906	1427
hAT-N29_DR|220807	hAT-N29_DR	hAT	DNA	0.02876	1559
hAT-N29_DR|959469	hAT-N29_DR	hAT	DNA	0.02342	1510
hAT-N29_DR|1472680	hAT-N29_DR	hAT	DNA	0.05146	312
hAT-N29_DR|1385207	hAT-N29_DR	hAT	DNA	0.03528	1510
hAT-N29_DR|1652756	hAT-N29_DR	hAT	DNA	0.02973	1142
hAT-N29_DR|1124155	hAT-N29_DR	hAT	DNA	0.0234	1482
hAT-N29_DR|220805	hAT-N29_DR	hAT	DNA	0.03005	1506
hAT-N29_DR|378471	hAT-N29_DR	hAT	DNA	0.03417	1529
hAT-N29_DR|72030	hAT-N29_DR	hAT	DNA	0.03036	1470
hAT-N29_DR|1256111	hAT-N29_DR	hAT	DNA	0.02554	1039
hAT-N29_DR|791461	hAT-N29_DR	hAT	DNA	0.02364	1467
hAT-N29_DR|378476	hAT-N29_DR	hAT	DNA	0.0158	1492
hAT-N29_DR|1555527	hAT-N29_DR	hAT	DNA	0.03194	1505
hAT-N29_DR|1671243	hAT-N29_DR	hAT	DNA	0.01185	1428
hAT-N29_DR|623700	hAT-N29_DR	hAT	DNA	0.01734	1454
hAT-N29_DR|1048450	hAT-N29_DR	hAT	DNA	0.0304	1539
hAT-N29_DR|1256145	hAT-N29_DR	hAT	DNA	0.01007	799
hAT-N29_DR|1256146	hAT-N29_DR	hAT	DNA	0.01038	803
hAT-N29_DR|1555528	hAT-N29_DR	hAT	DNA	0.02535	1583
hAT-N29_DR|1555530	hAT-N29_DR	hAT	DNA	0.0301	765
hAT-N29_DR|1472635	hAT-N29_DR	hAT	DNA	0.03543	1470
hAT-N29_DR|148025	hAT-N29_DR	hAT	DNA	0.02495	1561
hAT-N29_DR|791417	hAT-N29_DR	hAT	DNA	0.03975	1407
hAT-N29_DR|791418	hAT-N29_DR	hAT	DNA	0.02148	1559
hAT-N29_DR|1671236	hAT-N29_DR	hAT	DNA	0.05509	270
hAT-N29_DR|1555523	hAT-N29_DR	hAT	DNA	0.04335	1360
hAT-N29_DR|1555535	hAT-N29_DR	hAT	DNA	0.01192	113
hAT-N29_DR|791451	hAT-N29_DR	hAT	DNA	0.02363	570
hAT-N29_DR|1671234	hAT-N29_DR	hAT	DNA	0.06753	457
hAT-N29_DR|538258	hAT-N29_DR	hAT	DNA	0.0024	331
hAT-N29_DR|868823	hAT-N29_DR	hAT	DNA	0.48938	311
hAT-N29_DR|868777	hAT-N29_DR	hAT	DNA	0.62339	135
hAT-N29_DR|220808	hAT-N29_DR	hAT	DNA	0.1856	140
hAT-N29_DR|378504	hAT-N29_DR	hAT	DNA	1.25902	113
hAT-N29_DR|1048510	hAT-N29_DR	hAT	DNA	0.01455	1594
hAT-N29_DR|1324970	hAT-N29_DR	hAT	DNA	0.35156	168
hAT-N29_DR|1324988	hAT-N29_DR	hAT	DNA	0.30714	116
hAT-N29_DR|1555532	hAT-N29_DR	hAT	DNA	0.00204	654
hAT-N29_DR|1555522	hAT-N29_DR	hAT	DNA	0.00206	654
hAT-N29_DR|1555509	hAT-N29_DR	hAT	DNA	0.47722	123
hAT-N29_DR|72006	hAT-N29_DR	hAT	DNA	0.03201	141
hAT-N29_DR|1472651	hAT-N29_DR	hAT	DNA	0.2653	199
hAT-N29_DR|220831	hAT-N29_DR	hAT	DNA	0.02485	553
hAT-N29_DR|1048459	hAT-N29_DR	hAT	DNA	0.51591	149
hAT-N29_DR|1385220	hAT-N29_DR	hAT	DNA	0.00395	1578
hAT-N29_DR|538271	hAT-N29_DR	hAT	DNA	0.04175	349
hAT-N29_DR|1175884	hAT-N29_DR	hAT	DNA	0.04683	567
hAT-N29_DR|71959	hAT-N29_DR	hAT	DNA	0.16636	194
hAT-N29_DR|868771	hAT-N29_DR	hAT	DNA	0.28006	209
hAT-N29_DR|538264	hAT-N29_DR	hAT	DNA	0.2138	207
hAT-N29_DR|1185591	hAT-N29_DR	hAT	DNA	0.22634	196
hAT-N29_DR|1472692	hAT-N29_DR	hAT	DNA	0.34365	175
hAT-N29_DR|959468	hAT-N29_DR	hAT	DNA	0.45578	179
hAT-N29_DR|959480	hAT-N29_DR	hAT	DNA	0.08496	1258
hAT-N29_DR|1542493	hAT-N29_DR	hAT	DNA	0.06576	1396
hAT-N29_DR|959501	hAT-N29_DR	hAT	DNA	0.06206	1390
hAT-N29_DR|623709	hAT-N29_DR	hAT	DNA	0.07483	752
hAT-N29_DR|791434	hAT-N29_DR	hAT	DNA	0.08709	825
hAT-N29_DR|538235	hAT-N29_DR	hAT	DNA	0.07929	1609
hAT-N29_DR|959498	hAT-N29_DR	hAT	DNA	0.07705	752
hAT-N29_DR|959479	hAT-N29_DR	hAT	DNA	0.07175	1396
hAT-N29_DR|148042	hAT-N29_DR	hAT	DNA	0.06692	807
hAT-N29_DR|1472689	hAT-N29_DR	hAT	DNA	0.08293	920
hAT-N29_DR|959466	hAT-N29_DR	hAT	DNA	0.07318	443
hAT-N29_DR|1256104	hAT-N29_DR	hAT	DNA	0.56813	217
hAT-N29_DR|959527	hAT-N29_DR	hAT	DNA	0.06256	524
hAT-N29_DR|378484	hAT-N29_DR	hAT	DNA	0.12224	212
hAT-N29_DR|868821	hAT-N29_DR	hAT	DNA	0.09188	253
hAT-N29_DR|378463	hAT-N29_DR	hAT	DNA	0.07579	229
hAT-N29_DR|1048453	hAT-N29_DR	hAT	DNA	0.13177	237
hAT-N29_DR|1256128	hAT-N29_DR	hAT	DNA	0.18594	166
hAT-N29_DR|538234	hAT-N29_DR	hAT	DNA	0.11973	274
hAT-N29_DR|708966	hAT-N29_DR	hAT	DNA	0.14123	251
hAT-N29_DR|148021	hAT-N29_DR	hAT	DNA	0.05405	447
hAT-N29_DR|1256095	hAT-N29_DR	hAT	DNA	0.09078	149
hAT-N29_DR|538245	hAT-N29_DR	hAT	DNA	0.1052	162
hAT-N29_DR|378518	hAT-N29_DR	hAT	DNA	0.11913	203
hAT-N29_DR|71957	hAT-N29_DR	hAT	DNA	0.10895	322
hAT-N29_DR|1324972	hAT-N29_DR	hAT	DNA	0.0798	165
hAT-N29_DR|959496	hAT-N29_DR	hAT	DNA	0.17607	330
hAT-N29_DR|296737	hAT-N29_DR	hAT	DNA	0.1315	466
hAT-N29_DR|526208	hAT-N29_DR	hAT	DNA	0.08318	181
hAT-N29_DR|1652757	hAT-N29_DR	hAT	DNA	0.1479	628
hAT-N29_DR|71989	hAT-N29_DR	hAT	DNA	0.11752	483
hAT-N29_DR|220800	hAT-N29_DR	hAT	DNA	0.09396	358
hAT-N29_DR|1124162	hAT-N29_DR	hAT	DNA	0.13689	172
hAT-N29_DR|148007	hAT-N29_DR	hAT	DNA	0.14618	211
hAT-N29_DR|791436	hAT-N29_DR	hAT	DNA	0.16706	288
hAT-N29_DR|623690	hAT-N29_DR	hAT	DNA	0.17114	336
hAT-N29_DR|461344	hAT-N29_DR	hAT	DNA	0.15977	330
hAT-N29_DR|959518	hAT-N29_DR	hAT	DNA	0.11598	427
hAT-N29_DR|1385210	hAT-N29_DR	hAT	DNA	0.22616	185
hAT-N29_DR|1324994	hAT-N29_DR	hAT	DNA	0.10337	261
hAT-N29_DR|72008	hAT-N29_DR	hAT	DNA	0.15854	162
hAT-N29_DR|148032	hAT-N29_DR	hAT	DNA	0.28384	410
hAT-N29_DR|868816	hAT-N29_DR	hAT	DNA	0.15419	152
hAT-N29_DR|708988	hAT-N29_DR	hAT	DNA	0.11287	293
hAT-N29_DR|1324974	hAT-N29_DR	hAT	DNA	0.08705	1126
hAT-N29_DR|623698	hAT-N29_DR	hAT	DNA	0.11963	1091
hAT-N29_DR|1256092	hAT-N29_DR	hAT	DNA	0.08306	155
hAT-N29_DR|1124153	hAT-N29_DR	hAT	DNA	0.05042	146
hAT-N29_DR|538218	hAT-N29_DR	hAT	DNA	0.18416	149
hAT-N29_DR|220838	hAT-N29_DR	hAT	DNA	0.04608	267
hAT-N29_DR|1555533	hAT-N29_DR	hAT	DNA	0.00061	139
hAT-N29_DR|1124168	hAT-N29_DR	hAT	DNA	0.12636	194
hAT-N29_DR|1124159	hAT-N29_DR	hAT	DNA	0.00875	1496
hAT-N29_DR|1124160	hAT-N29_DR	hAT	DNA	0.0	1457
hAT-N29_DR|1124161	hAT-N29_DR	hAT	DNA	0.0	1457
hAT-N29_DR|1385214	hAT-N29_DR	hAT	DNA	0.02413	156
hAT-N29_DR|1256093	hAT-N29_DR	hAT	DNA	0.05135	148
hAT-N29_DR|71969	hAT-N29_DR	hAT	DNA	0.05448	152
hAT-N29_DR|868802	hAT-N29_DR	hAT	DNA	0.14144	152
hAT-N29_DR|1542492	hAT-N29_DR	hAT	DNA	0.00656	1061
hAT-N29_DR|1048487	hAT-N29_DR	hAT	DNA	0.13003	437
hAT-N29_DR|791455	hAT-N29_DR	hAT	DNA	0.04081	181
hAT-N29_DR|1472626	hAT-N29_DR	hAT	DNA	0.0317	102
hAT-N29_DR|1256110	hAT-N29_DR	hAT	DNA	0.03013	151
hAT-N29_DR|71999	hAT-N29_DR	hAT	DNA	0.06005	162
hAT-N29_DR|1671241	hAT-N29_DR	hAT	DNA	0.05761	113
hAT-N29_DR|220828	hAT-N29_DR	hAT	DNA	0.06303	151
hAT-N29_DR|71992	hAT-N29_DR	hAT	DNA	0.07406	316
hAT-N29_DR|461288	hAT-N29_DR	hAT	DNA	0.09041	297
hAT-N29_DR|1185595	hAT-N29_DR	hAT	DNA	0.09135	337
hAT-N29_DR|220841	hAT-N29_DR	hAT	DNA	0.01514	105
hAT-N29_DR|791441	hAT-N29_DR	hAT	DNA	0.07302	151
hAT-N29_DR|220842	hAT-N29_DR	hAT	DNA	0.04968	141
hAT-N29_DR|378470	hAT-N29_DR	hAT	DNA	0.05595	164
hAT-N29_DR|461340	hAT-N29_DR	hAT	DNA	0.07064	162
hAT-N29_DR|538241	hAT-N29_DR	hAT	DNA	0.04903	154
hAT-N29_DR|72002	hAT-N29_DR	hAT	DNA	0.08536	156
hAT-N29_DR|378502	hAT-N29_DR	hAT	DNA	0.04357	128
hAT-N29_DR|296741	hAT-N29_DR	hAT	DNA	0.11314	152
hAT-N29_DR|709003	hAT-N29_DR	hAT	DNA	0.15967	113
hAT-N29_DR|791456	hAT-N29_DR	hAT	DNA	0.07533	152
hAT-N29_DR|220814	hAT-N29_DR	hAT	DNA	0.03182	153
hAT-N29_DR|220803	hAT-N29_DR	hAT	DNA	0.05124	152
hAT-N29_DR|1124148	hAT-N29_DR	hAT	DNA	0.35182	242
hAT-N29_DR|623726	hAT-N29_DR	hAT	DNA	0.06431	139
hAT-N29_DR|868820	hAT-N29_DR	hAT	DNA	0.09353	193
hAT-N29_DR|461309	hAT-N29_DR	hAT	DNA	0.09081	136
hAT-N29_DR|1048506	hAT-N29_DR	hAT	DNA	0.04293	202
hAT-N29_DR|1472670	hAT-N29_DR	hAT	DNA	0.09739	159
hAT-N29_DR|461337	hAT-N29_DR	hAT	DNA	0.08405	153
hAT-N29_DR|868794	hAT-N29_DR	hAT	DNA	0.68045	436
hAT-N29_DR|526210	hAT-N29_DR	hAT	DNA	0.11495	204
hAT-N29_DR|1048465	hAT-N29_DR	hAT	DNA	0.16692	152
hAT-N29_DR|296723	hAT-N29_DR	hAT	DNA	0.15349	135
hAT-N29_DR|1385228	hAT-N29_DR	hAT	DNA	0.11161	164
hAT-N29_DR|868790	hAT-N29_DR	hAT	DNA	0.04824	159
hAT-N29_DR|1048457	hAT-N29_DR	hAT	DNA	0.04796	101
hAT-N29_DR|220809	hAT-N29_DR	hAT	DNA	0.06687	271
hAT-N29_DR|1671229	hAT-N29_DR	hAT	DNA	0.04801	131
hAT-N29_DR|959472	hAT-N29_DR	hAT	DNA	0.05989	152
hAT-N29_DR|868810	hAT-N29_DR	hAT	DNA	0.01959	151
hAT-N29_DR|148038	hAT-N29_DR	hAT	DNA	0.13854	492
hAT-N29_DR|71985	hAT-N29_DR	hAT	DNA	0.12073	144
hAT-N29_DR|461313	hAT-N29_DR	hAT	DNA	0.10328	153
hAT-N29_DR|538246	hAT-N29_DR	hAT	DNA	0.07461	129
hAT-N29_DR|856887	hAT-N29_DR	hAT	DNA	0.23733	152
hAT-N29_DR|1124149	hAT-N29_DR	hAT	DNA	0.0558	176
hAT-N29_DR|1185597	hAT-N29_DR	hAT	DNA	0.09455	155
hAT-N29_DR|708956	hAT-N29_DR	hAT	DNA	0.06945	135
hAT-N29_DR|378477	hAT-N29_DR	hAT	DNA	0.02625	120
hAT-N29_DR|1555531	hAT-N29_DR	hAT	DNA	0.16529	126
hAT-N29_DR|1324966	hAT-N29_DR	hAT	DNA	0.21028	122
hAT-N29_DR|1555517	hAT-N29_DR	hAT	DNA	0.20995	168
hAT-N29_DR|1048468	hAT-N29_DR	hAT	DNA	0.12122	155
hAT-N29_DR|1185585	hAT-N29_DR	hAT	DNA	0.05978	149
hAT-N29_DR|1256124	hAT-N29_DR	hAT	DNA	0.13358	404
hAT-N29_DR|791445	hAT-N29_DR	hAT	DNA	0.10782	135
hAT-N29_DR|538244	hAT-N29_DR	hAT	DNA	0.09221	162
hAT-N29_DR|1185579	hAT-N29_DR	hAT	DNA	0.06799	153
hAT-N29_DR|72025	hAT-N29_DR	hAT	DNA	0.18141	293
hAT-N29_DR|1324962	hAT-N29_DR	hAT	DNA	0.15535	414
hAT-N29_DR|868762	hAT-N29_DR	hAT	DNA	0.28665	157
hAT-N29_DR|1256090	hAT-N29_DR	hAT	DNA	0.05433	151
hAT-N29_DR|1385232	hAT-N29_DR	hAT	DNA	0.1213	134
hAT-N29_DR|365032	hAT-N29_DR	hAT	DNA	0.17274	117
hAT-N29_DR|71971	hAT-N29_DR	hAT	DNA	0.07152	129
hAT-N29_DR|1124166	hAT-N29_DR	hAT	DNA	0.03721	119
hAT-N29_DR|1472658	hAT-N29_DR	hAT	DNA	0.118	140
hAT-N29_DR|623708	hAT-N29_DR	hAT	DNA	0.11315	151
hAT-N29_DR|220815	hAT-N29_DR	hAT	DNA	0.19227	154
hAT-N29_DR|1385219	hAT-N29_DR	hAT	DNA	0.11141	133
hAT-N29_DR|538247	hAT-N29_DR	hAT	DNA	0.12768	191
hAT-N29_DR|1555511	hAT-N29_DR	hAT	DNA	0.09977	150
hAT-N29_DR|72010	hAT-N29_DR	hAT	DNA	0.14505	171
hAT-N29_DR|71976	hAT-N29_DR	hAT	DNA	0.0901	153
hAT-N29_DR|1048461	hAT-N29_DR	hAT	DNA	0.02607	111
hAT-N29_DR|708994	hAT-N29_DR	hAT	DNA	0.04793	190
hAT-N29_DR|868781	hAT-N29_DR	hAT	DNA	0.06267	221
hAT-N29_DR|1256138	hAT-N29_DR	hAT	DNA	0.06091	150
hAT-N29_DR|1472676	hAT-N29_DR	hAT	DNA	0.07316	192
hAT-N29_DR|868792	hAT-N29_DR	hAT	DNA	0.06446	151
hAT-N29_DR|1244081	hAT-N29_DR	hAT	DNA	0.15378	1286
hAT-N29_DR|1256118	hAT-N29_DR	hAT	DNA	0.06657	123
hAT-N29_DR|1124156	hAT-N29_DR	hAT	DNA	0.22273	149
hAT-N29_DR|959475	hAT-N29_DR	hAT	DNA	0.12703	167
hAT-N29_DR|461310	hAT-N29_DR	hAT	DNA	0.13442	146
hAT-N29_DR|1472665	hAT-N29_DR	hAT	DNA	0.47777	838
hAT-N29_DR|708961	hAT-N29_DR	hAT	DNA	0.13188	165
hAT-N29_DR|1555500	hAT-N29_DR	hAT	DNA	0.18783	327
hAT-N29_DR|1472634	hAT-N29_DR	hAT	DNA	0.02955	273
hAT-N29_DR|220798	hAT-N29_DR	hAT	DNA	0.03949	321
hAT-N29_DR|708943	hAT-N29_DR	hAT	DNA	0.00395	741
hAT-N29_DR|378459	hAT-N29_DR	hAT	DNA	0.21507	205
hAT-N29_DR|461339	hAT-N29_DR	hAT	DNA	0.21141	103
hAT-N29_DR|1385235	hAT-N29_DR	hAT	DNA	0.02404	314
hAT-N29_DR|623710	hAT-N29_DR	hAT	DNA	0.03063	250
hAT-N29_DR|1555521	hAT-N29_DR	hAT	DNA	0.03054	174
hAT-N29_DR|868783	hAT-N29_DR	hAT	DNA	0.03051	1426
hAT-N29_DR|708965	hAT-N29_DR	hAT	DNA	0.01316	278
hAT-N29_DR|623734	hAT-N29_DR	hAT	DNA	0.05762	866
hAT-N29_DR|1671222	hAT-N29_DR	hAT	DNA	0.02279	1557
hAT-N29_DR|868806	hAT-N29_DR	hAT	DNA	0.02894	583
hAT-N29_DR|708951	hAT-N29_DR	hAT	DNA	0.01273	1577
hAT-N29_DR|791464	hAT-N29_DR	hAT	DNA	0.01963	561
hAT-N29_DR|461304	hAT-N29_DR	hAT	DNA	0.04554	810
hAT-N29_DR|1456729	hAT-N29_DR	hAT	DNA	0.03034	1072
hAT-N29_DR|1671230	hAT-N29_DR	hAT	DNA	0.04147	1309
hAT-N29_DR|1048520	hAT-N29_DR	hAT	DNA	0.033	537
hAT-N29_DR|1472637	hAT-N29_DR	hAT	DNA	0.03088	1209
hAT-N29_DR|1472643	hAT-N29_DR	hAT	DNA	0.02706	1057
hAT-N29_DR|220824	hAT-N29_DR	hAT	DNA	0.03686	1564
hAT-N29_DR|1555537	hAT-N29_DR	hAT	DNA	0.35751	102
hAT-N29_DR|1124150	hAT-N29_DR	hAT	DNA	0.0324	1514
hAT-N29_DR|791450	hAT-N29_DR	hAT	DNA	0.02146	1501
hAT-N29_DR|868782	hAT-N29_DR	hAT	DNA	0.02376	1562
hAT-N29_DR|791448	hAT-N29_DR	hAT	DNA	0.03277	1395
hAT-N29_DR|1555520	hAT-N29_DR	hAT	DNA	0.04382	1289
hAT-N29_DR|1472630	hAT-N29_DR	hAT	DNA	0.03499	1573
DNA-2-28_DR|1173267	DNA-2-28_DR	TcMar?	DNA	0.14084	371
DNA-2-28_DR|1953579	DNA-2-28_DR	TcMar?	DNA	0.08752	369
DNA-2-28_DR|361382	DNA-2-28_DR	TcMar?	DNA	0.32624	133
DNA-2-28_DR|1953594	DNA-2-28_DR	TcMar?	DNA	0.06375	115
DNA-2-28_DR|774874	DNA-2-28_DR	TcMar?	DNA	0.11475	350
DNA-2-28_DR|1538625	DNA-2-28_DR	TcMar?	DNA	0.05151	116
DNA-2-28_DR|1953570	DNA-2-28_DR	TcMar?	DNA	0.08087	372
DNA-2-28_DR|2041180	DNA-2-28_DR	TcMar?	DNA	0.09274	355
DNA-2-28_DR|205934	DNA-2-28_DR	TcMar?	DNA	0.10051	159
DNA-2-28_DR|1373128	DNA-2-28_DR	TcMar?	DNA	0.06407	270
DNA-2-28_DR|605738	DNA-2-28_DR	TcMar?	DNA	0.05529	159
DNA-2-28_DR|1373126	DNA-2-28_DR	TcMar?	DNA	0.08999	355
DNA-2-28_DR|522732	DNA-2-28_DR	TcMar?	DNA	0.10826	327
DNA-2-28_DR|1647928	DNA-2-28_DR	TcMar?	DNA	0.15761	365
DNA-2-28_DR|1240618	DNA-2-28_DR	TcMar?	DNA	0.0976	318
DNA-2-28_DR|1854959	DNA-2-28_DR	TcMar?	DNA	0.12091	339
DNA-2-28_DR|1109076	DNA-2-28_DR	TcMar?	DNA	0.11074	359
DNA-2-28_DR|940376	DNA-2-28_DR	TcMar?	DNA	0.06377	341
DNA-2-28_DR|1452594	DNA-2-28_DR	TcMar?	DNA	0.08179	352
DNA-2-28_DR|1030400	DNA-2-28_DR	TcMar?	DNA	0.13902	313
DNA-2-28_DR|1452587	DNA-2-28_DR	TcMar?	DNA	0.09629	360
DNA-2-28_DR|853428	DNA-2-28_DR	TcMar?	DNA	0.10558	361
DNA-2-28_DR|1854965	DNA-2-28_DR	TcMar?	DNA	0.07536	369
DNA-2-28_DR|1647933	DNA-2-28_DR	TcMar?	DNA	0.06408	227
DNA-2-28_DR|605756	DNA-2-28_DR	TcMar?	DNA	0.08693	200
DNA-2-28_DR|132861	DNA-2-28_DR	TcMar?	DNA	0.11973	315
DNA-2-28_DR|1538628	DNA-2-28_DR	TcMar?	DNA	0.08908	303
DNA-2-28_DR|774879	DNA-2-28_DR	TcMar?	DNA	0.08863	333
DNA-2-28_DR|1109077	DNA-2-28_DR	TcMar?	DNA	0.06902	363
DNA-2-28_DR|691527	DNA-2-28_DR	TcMar?	DNA	0.08189	365
DNA-2-28_DR|522742	DNA-2-28_DR	TcMar?	DNA	0.05959	395
DNA-2-28_DR|132860	DNA-2-28_DR	TcMar?	DNA	0.01405	375
DNA-2-28_DR|361385	DNA-2-28_DR	TcMar?	DNA	0.03186	375
DNA-2-28_DR|1538631	DNA-2-28_DR	TcMar?	DNA	0.04603	239
DNA-2-28_DR|1373125	DNA-2-28_DR	TcMar?	DNA	0.0941	304
DNA-2-28_DR|1373123	DNA-2-28_DR	TcMar?	DNA	0.07234	357
DNA-2-28_DR|1647910	DNA-2-28_DR	TcMar?	DNA	0.02917	348
DNA-2-28_DR|2041183	DNA-2-28_DR	TcMar?	DNA	0.03185	352
DNA-2-28_DR|522729	DNA-2-28_DR	TcMar?	DNA	0.04417	353
DNA-2-28_DR|1953565	DNA-2-28_DR	TcMar?	DNA	0.06138	204
DNA-2-28_DR|605751	DNA-2-28_DR	TcMar?	DNA	0.14505	164
DNA-2-28_DR|853426	DNA-2-28_DR	TcMar?	DNA	0.08586	302
DNA-2-28_DR|774872	DNA-2-28_DR	TcMar?	DNA	0.1371	363
DNA-2-28_DR|1750677	DNA-2-28_DR	TcMar?	DNA	0.07393	353
DNA-2-28_DR|1173265	DNA-2-28_DR	TcMar?	DNA	0.09148	353
DNA-2-28_DR|54148	DNA-2-28_DR	TcMar?	DNA	0.14094	292
DNA-2-28_DR|1452583	DNA-2-28_DR	TcMar?	DNA	0.10918	378
DNA-2-28_DR|1030397	DNA-2-28_DR	TcMar?	DNA	0.08831	344
DNA-2-28_DR|691530	DNA-2-28_DR	TcMar?	DNA	0.07979	365
DNA-2-28_DR|1854957	DNA-2-28_DR	TcMar?	DNA	0.0624	371
DNA-2-28_DR|1311245	DNA-2-28_DR	TcMar?	DNA	0.09052	376
DNA-2-28_DR|2041182	DNA-2-28_DR	TcMar?	DNA	0.10922	300
DNA-2-28_DR|605745	DNA-2-28_DR	TcMar?	DNA	0.12356	365
DNA-2-28_DR|1030404	DNA-2-28_DR	TcMar?	DNA	0.04118	457
DNA-2-28_DR|1750676	DNA-2-28_DR	TcMar?	DNA	0.09903	442
DNA-2-28_DR|205938	DNA-2-28_DR	TcMar?	DNA	0.05841	232
DNA-2-28_DR|853430	DNA-2-28_DR	TcMar?	DNA	0.10072	325
DNA-2-28_DR|1240615	DNA-2-28_DR	TcMar?	DNA	0.10313	323
DNA-2-28_DR|1953562	DNA-2-28_DR	TcMar?	DNA	0.06931	366
DNA-2-28_DR|54160	DNA-2-28_DR	TcMar?	DNA	0.31813	107
DNA-2-28_DR|605764	DNA-2-28_DR	TcMar?	DNA	0.09332	334
DNA-2-28_DR|2041172	DNA-2-28_DR	TcMar?	DNA	0.09734	354
DNA-2-28_DR|1373124	DNA-2-28_DR	TcMar?	DNA	0.08431	155
DNA-2-28_DR|522731	DNA-2-28_DR	TcMar?	DNA	0.1044	337
DNA-2-28_DR|691521	DNA-2-28_DR	TcMar?	DNA	0.09846	259
DNA-2-28_DR|1452585	DNA-2-28_DR	TcMar?	DNA	0.14593	372
DNA-2-28_DR|1452602	DNA-2-28_DR	TcMar?	DNA	0.07803	375
DNA-2-28_DR|605762	DNA-2-28_DR	TcMar?	DNA	0.12113	377
DNA-2-28_DR|853432	DNA-2-28_DR	TcMar?	DNA	0.0959	181
DNA-2-28_DR|54140	DNA-2-28_DR	TcMar?	DNA	0.10889	354
DNA-2-28_DR|940379	DNA-2-28_DR	TcMar?	DNA	0.10913	343
DNA-2-28_DR|54137	DNA-2-28_DR	TcMar?	DNA	0.10008	204
DNA-2-28_DR|1750673	DNA-2-28_DR	TcMar?	DNA	0.09719	344
DNA-2-28_DR|1240620	DNA-2-28_DR	TcMar?	DNA	0.06873	340
DNA-2-28_DR|1452597	DNA-2-28_DR	TcMar?	DNA	0.13459	124
DNA-2-28_DR|1452627	DNA-2-28_DR	TcMar?	DNA	0.00275	182
DNA-2-28_DR|2041177	DNA-2-28_DR	TcMar?	DNA	0.10485	214
DNA-2-28_DR|444543	DNA-2-28_DR	TcMar?	DNA	0.5178	197
DNA-2-28_DR|1953569	DNA-2-28_DR	TcMar?	DNA	0.4326	112
DNA-2-28_DR|54147	DNA-2-28_DR	TcMar?	DNA	0.25766	163
DNA-2-28_DR|54157	DNA-2-28_DR	TcMar?	DNA	0.51002	101
DNA-2-28_DR|1538664	DNA-2-28_DR	TcMar?	DNA	0.20757	221
DNA-2-28_DR|1538666	DNA-2-28_DR	TcMar?	DNA	0.14945	107
DNA-2-28_DR|774868	DNA-2-28_DR	TcMar?	DNA	0.1042	107
DNA-2-28_DR|361383	DNA-2-28_DR	TcMar?	DNA	0.00258	138
DNA-2-28_DR|1452624	DNA-2-28_DR	TcMar?	DNA	0.23974	187
DNA-2-28_DR|605749	DNA-2-28_DR	TcMar?	DNA	0.12079	134
DNA-2-28_DR|1953578	DNA-2-28_DR	TcMar?	DNA	0.05528	121
DNA-2-28_DR|940384	DNA-2-28_DR	TcMar?	DNA	0.10601	101
DNA-2-28_DR|2041171	DNA-2-28_DR	TcMar?	DNA	0.15217	128
DNA-2-28_DR|1452616	DNA-2-28_DR	TcMar?	DNA	0.09916	112
DNA-2-28_DR|605737	DNA-2-28_DR	TcMar?	DNA	0.17678	144
DNA-2-28_DR|774869	DNA-2-28_DR	TcMar?	DNA	0.10499	334
DNA-2-28_DR|444541	DNA-2-28_DR	TcMar?	DNA	0.11818	197
DNA-2-28_DR|691522	DNA-2-28_DR	TcMar?	DNA	0.0605	106
DNA-2-28_DR|774877	DNA-2-28_DR	TcMar?	DNA	0.15014	293
DNA-2-28_DR|1538635	DNA-2-28_DR	TcMar?	DNA	0.11594	350
DNA-2-28_DR|54143	DNA-2-28_DR	TcMar?	DNA	0.1062	180
DNA-2-28_DR|1311248	DNA-2-28_DR	TcMar?	DNA	0.12255	201
DNA-2-28_DR|1750672	DNA-2-28_DR	TcMar?	DNA	0.05082	290
DNA-2-28_DR|205935	DNA-2-28_DR	TcMar?	DNA	0.03218	123
DNA-2-28_DR|361388	DNA-2-28_DR	TcMar?	DNA	0.07539	282
DNA-2-28_DR|1109073	DNA-2-28_DR	TcMar?	DNA	0.14074	259
DNA-2-28_DR|205928	DNA-2-28_DR	TcMar?	DNA	0.239	215
DNA-2-28_DR|361387	DNA-2-28_DR	TcMar?	DNA	0.01604	149
DNA-2-28_DR|1647931	DNA-2-28_DR	TcMar?	DNA	0.04632	163
DNA-2-28_DR|691524	DNA-2-28_DR	TcMar?	DNA	0.41663	127
DNA-2-28_DR|1452584	DNA-2-28_DR	TcMar?	DNA	0.30078	185
DNA-2-28_DR|444539	DNA-2-28_DR	TcMar?	DNA	0.21151	141
DNA-2-28_DR|2109092	DNA-2-28_DR	TcMar?	DNA	0.20305	179
DNA-2-28_DR|1953600	DNA-2-28_DR	TcMar?	DNA	0.07873	134
DNA-2-28_DR|444551	DNA-2-28_DR	TcMar?	DNA	0.05368	105
DNA-2-28_DR|1953571	DNA-2-28_DR	TcMar?	DNA	0.07917	134
DNA-2-28_DR|1030392	DNA-2-28_DR	TcMar?	DNA	0.37114	100
DNA-2-28_DR|605755	DNA-2-28_DR	TcMar?	DNA	0.30176	110
DNA-2-28_DR|1538623	DNA-2-28_DR	TcMar?	DNA	0.16098	137
DNA-2-28_DR|1647925	DNA-2-28_DR	TcMar?	DNA	0.19612	139
DNA-2-28_DR|522738	DNA-2-28_DR	TcMar?	DNA	0.10589	119
DNA-2-28_DR|1452605	DNA-2-28_DR	TcMar?	DNA	0.26053	159
DNA-2-28_DR|1452614	DNA-2-28_DR	TcMar?	DNA	0.24022	107
DNA-2-28_DR|1854971	DNA-2-28_DR	TcMar?	DNA	0.2855	149
DNA-2-28_DR|205937	DNA-2-28_DR	TcMar?	DNA	0.09212	107
DNA-2-28_DR|605739	DNA-2-28_DR	TcMar?	DNA	0.08959	120
DNA-2-28_DR|2041173	DNA-2-28_DR	TcMar?	DNA	0.10979	202
DNA-2-28_DR|522741	DNA-2-28_DR	TcMar?	DNA	0.10312	360
DNA-2-28_DR|361392	DNA-2-28_DR	TcMar?	DNA	0.08286	168
DNA-2-28_DR|940387	DNA-2-28_DR	TcMar?	DNA	0.05778	377
DNA-2-28_DR|1647937	DNA-2-28_DR	TcMar?	DNA	0.06955	317
DNA-2-28_DR|691531	DNA-2-28_DR	TcMar?	DNA	0.05636	281
DNA-2-28_DR|1538665	DNA-2-28_DR	TcMar?	DNA	0.20252	137
DNA-2-28_DR|1647912	DNA-2-28_DR	TcMar?	DNA	0.09764	354
DNA-2-28_DR|1854973	DNA-2-28_DR	TcMar?	DNA	0.12679	137
DNA-2-28_DR|1953593	DNA-2-28_DR	TcMar?	DNA	0.25272	138
DNA-2-28_DR|1953588	DNA-2-28_DR	TcMar?	DNA	0.12666	122
DNA-2-28_DR|1953575	DNA-2-28_DR	TcMar?	DNA	0.06406	125
DNA-2-28_DR|1953591	DNA-2-28_DR	TcMar?	DNA	0.09376	122
DNA-2-28_DR|1953590	DNA-2-28_DR	TcMar?	DNA	0.16469	116
DNA-2-28_DR|444540	DNA-2-28_DR	TcMar?	DNA	0.03312	122
DNA-2-28_DR|1953589	DNA-2-28_DR	TcMar?	DNA	0.13367	106
DNA-2-28_DR|1030391	DNA-2-28_DR	TcMar?	DNA	0.04927	122
DNA-2-28_DR|1953580	DNA-2-28_DR	TcMar?	DNA	0.09202	118
DNA-2-28_DR|1953587	DNA-2-28_DR	TcMar?	DNA	0.05515	119
DNA-2-28_DR|1953597	DNA-2-28_DR	TcMar?	DNA	0.09229	132
DNA-2-28_DR|605742	DNA-2-28_DR	TcMar?	DNA	0.00058	121
DNA-2-28_DR|1953603	DNA-2-28_DR	TcMar?	DNA	0.00059	118
DNA-2-28_DR|1452607	DNA-2-28_DR	TcMar?	DNA	0.1324	253
DNA-2-28_DR|1452608	DNA-2-28_DR	TcMar?	DNA	0.05909	122
DNA-2-28_DR|1953574	DNA-2-28_DR	TcMar?	DNA	0.10706	109
DNA-2-28_DR|1953572	DNA-2-28_DR	TcMar?	DNA	0.1661	212
DNA-2-28_DR|1452613	DNA-2-28_DR	TcMar?	DNA	0.17743	146
DNA-2-28_DR|1953601	DNA-2-28_DR	TcMar?	DNA	0.14812	158
DNA-2-28_DR|1240609	DNA-2-28_DR	TcMar?	DNA	0.17134	150
DNA-2-28_DR|1311238	DNA-2-28_DR	TcMar?	DNA	0.26819	171
DNA-2-28_DR|2103004	DNA-2-28_DR	TcMar?	DNA	0.00058	117
DNA-2-28_DR|1030396	DNA-2-28_DR	TcMar?	DNA	0.07549	260
DNA-2-28_DR|774873	DNA-2-28_DR	TcMar?	DNA	0.04702	389
DNA-2-28_DR|1647915	DNA-2-28_DR	TcMar?	DNA	0.25508	166
DNA-2-28_DR|361386	DNA-2-28_DR	TcMar?	DNA	0.25123	172
DNA-2-28_DR|605754	DNA-2-28_DR	TcMar?	DNA	0.16591	180
DNA-2-28_DR|1452620	DNA-2-28_DR	TcMar?	DNA	0.1078	181
DNA-2-28_DR|2113828	DNA-2-28_DR	TcMar?	DNA	0.16854	123
DNA-2-28_DR|1538622	DNA-2-28_DR	TcMar?	DNA	0.27917	189
DNA-2-28_DR|1452622	DNA-2-28_DR	TcMar?	DNA	0.19747	112
DNA-2-28_DR|1538624	DNA-2-28_DR	TcMar?	DNA	0.03764	105
DNA-2-28_DR|691535	DNA-2-28_DR	TcMar?	DNA	0.09126	185
DNA-2-28_DR|1953576	DNA-2-28_DR	TcMar?	DNA	0.06258	193
DNA-2-28_DR|1953586	DNA-2-28_DR	TcMar?	DNA	0.02173	130
DNA-2-28_DR|1452589	DNA-2-28_DR	TcMar?	DNA	0.14777	154
DNA-2-28_DR|1647932	DNA-2-28_DR	TcMar?	DNA	0.05495	111
DNA-2-28_DR|774876	DNA-2-28_DR	TcMar?	DNA	0.11212	193
DNA-2-28_DR|1647935	DNA-2-28_DR	TcMar?	DNA	0.06963	231
DNA-2-28_DR|1953595	DNA-2-28_DR	TcMar?	DNA	0.07125	234
DNA-2-28_DR|444538	DNA-2-28_DR	TcMar?	DNA	0.10704	103
DNA-2-28_DR|361384	DNA-2-28_DR	TcMar?	DNA	0.0196	234
DNA-2-28_DR|1030403	DNA-2-28_DR	TcMar?	DNA	0.06214	180
DNA-2-28_DR|1240613	DNA-2-28_DR	TcMar?	DNA	0.08127	207
DNA-2-28_DR|2041175	DNA-2-28_DR	TcMar?	DNA	0.11435	185
DNA-2-28_DR|54149	DNA-2-28_DR	TcMar?	DNA	0.07088	206
DNA-2-28_DR|54151	DNA-2-28_DR	TcMar?	DNA	0.02879	203
DNA-2-28_DR|205929	DNA-2-28_DR	TcMar?	DNA	0.13233	150
DNA-2-28_DR|605753	DNA-2-28_DR	TcMar?	DNA	0.06241	197
DNA-2-28_DR|605744	DNA-2-28_DR	TcMar?	DNA	0.07294	152
DNA-2-28_DR|605748	DNA-2-28_DR	TcMar?	DNA	0.07195	214
DNA-2-28_DR|1750671	DNA-2-28_DR	TcMar?	DNA	0.09447	169
DNA-2-28_DR|2041179	DNA-2-28_DR	TcMar?	DNA	0.13734	201
DNA-2-28_DR|1311244	DNA-2-28_DR	TcMar?	DNA	0.05132	167
DNA-2-28_DR|605750	DNA-2-28_DR	TcMar?	DNA	0.15546	200
DNA-2-28_DR|1452588	DNA-2-28_DR	TcMar?	DNA	0.1206	250
DNA-2-28_DR|205932	DNA-2-28_DR	TcMar?	DNA	0.12603	207
DNA-2-28_DR|1953585	DNA-2-28_DR	TcMar?	DNA	0.06144	131
DNA-2-28_DR|132858	DNA-2-28_DR	TcMar?	DNA	0.08024	208
DNA-2-28_DR|1030393	DNA-2-28_DR	TcMar?	DNA	0.10208	180
DNA-2-28_DR|605741	DNA-2-28_DR	TcMar?	DNA	0.12596	137
DNA-2-28_DR|54146	DNA-2-28_DR	TcMar?	DNA	0.06021	168
DNA-2-28_DR|940375	DNA-2-28_DR	TcMar?	DNA	0.09317	250
DNA-2-28_DR|281201	DNA-2-28_DR	TcMar?	DNA	0.04267	202
DNA-2-28_DR|1854967	DNA-2-28_DR	TcMar?	DNA	0.19856	175
DNA-2-28_DR|522736	DNA-2-28_DR	TcMar?	DNA	0.07259	160
DNA-2-28_DR|1030390	DNA-2-28_DR	TcMar?	DNA	0.13289	162
DNA-2-28_DR|1750674	DNA-2-28_DR	TcMar?	DNA	0.16902	200
DNA-2-28_DR|774875	DNA-2-28_DR	TcMar?	DNA	0.10052	181
DNA-2-28_DR|1750668	DNA-2-28_DR	TcMar?	DNA	0.25415	187
DNA-2-28_DR|1953573	DNA-2-28_DR	TcMar?	DNA	0.14145	250
DNA-2-28_DR|1750675	DNA-2-28_DR	TcMar?	DNA	0.07301	220
DNA-2-28_DR|1647936	DNA-2-28_DR	TcMar?	DNA	0.02014	141
DNA-2-28_DR|1452596	DNA-2-28_DR	TcMar?	DNA	0.08252	113
DNA-2-28_DR|1311247	DNA-2-28_DR	TcMar?	DNA	0.09653	110
DNA-2-28_DR|1953583	DNA-2-28_DR	TcMar?	DNA	0.00057	131
DNA-2-28_DR|1953596	DNA-2-28_DR	TcMar?	DNA	0.03094	113
DNA-2-28_DR|1953581	DNA-2-28_DR	TcMar?	DNA	0.03339	243
DNA-2-28_DR|1953592	DNA-2-28_DR	TcMar?	DNA	0.17458	140
DNA-2-28_DR|522737	DNA-2-28_DR	TcMar?	DNA	0.1025	137
DNA-2-28_DR|853418	DNA-2-28_DR	TcMar?	DNA	0.05691	103
DNA-2-28_DR|1452604	DNA-2-28_DR	TcMar?	DNA	0.10963	113
DNA-2-28_DR|853423	DNA-2-28_DR	TcMar?	DNA	0.08489	108
DNA-2-28_DR|205927	DNA-2-28_DR	TcMar?	DNA	0.17543	135
DNA-2-28_DR|853422	DNA-2-28_DR	TcMar?	DNA	0.00623	101
DNA-2-28_DR|853416	DNA-2-28_DR	TcMar?	DNA	0.04472	105
DNA-2-28_DR|853421	DNA-2-28_DR	TcMar?	DNA	0.1045	108
DNA-2-28_DR|2107336	DNA-2-28_DR	TcMar?	DNA	0.06138	113
DNA-2-28_DR|853419	DNA-2-28_DR	TcMar?	DNA	0.04209	105
DNA-2-28_DR|853417	DNA-2-28_DR	TcMar?	DNA	0.01389	103
DNA-2-28_DR|1953602	DNA-2-28_DR	TcMar?	DNA	0.1326	110
DNA-2-28_DR|1452621	DNA-2-28_DR	TcMar?	DNA	0.09801	104
DNA-2-28_DR|1953584	DNA-2-28_DR	TcMar?	DNA	0.25787	123
DNA-2-28_DR|1953608	DNA-2-28_DR	TcMar?	DNA	0.0732	165
DNA-2-28_DR|853424	DNA-2-28_DR	TcMar?	DNA	0.0808	105
DNA-2-28_DR|1240608	DNA-2-28_DR	TcMar?	DNA	0.11991	179
DNA-2-28_DR|1452590	DNA-2-28_DR	TcMar?	DNA	0.05301	116
DNA-2-28_DR|1953599	DNA-2-28_DR	TcMar?	DNA	0.10804	330
DNA-2-28_DR|605763	DNA-2-28_DR	TcMar?	DNA	0.5621	108
DNA-2-28_DR|1030398	DNA-2-28_DR	TcMar?	DNA	0.0984	282
DNA-2-28_DR|522744	DNA-2-28_DR	TcMar?	DNA	0.03369	196
DNA-2-28_DR|1452612	DNA-2-28_DR	TcMar?	DNA	0.14769	137
DNA-2-28_DR|1538655	DNA-2-28_DR	TcMar?	DNA	0.01676	327
DNA-2-28_DR|1452601	DNA-2-28_DR	TcMar?	DNA	0.05777	328
DNA-2-28_DR|1647930	DNA-2-28_DR	TcMar?	DNA	0.03244	324
DNA-2-28_DR|1953577	DNA-2-28_DR	TcMar?	DNA	0.05269	330
DNA-2-28_DR|1953607	DNA-2-28_DR	TcMar?	DNA	0.05039	328
DNA-2-28_DR|1538644	DNA-2-28_DR	TcMar?	DNA	0.03764	327
DNA-2-28_DR|1538652	DNA-2-28_DR	TcMar?	DNA	0.04173	182
DNA-2-28_DR|2112806	DNA-2-28_DR	TcMar?	DNA	0.02568	327
DNA-2-28_DR|1030405	DNA-2-28_DR	TcMar?	DNA	0.0404	300
DNA-2-28_DR|1854958	DNA-2-28_DR	TcMar?	DNA	0.03775	318
DNA-2-28_DR|605746	DNA-2-28_DR	TcMar?	DNA	0.01632	323
DNA-2-28_DR|522743	DNA-2-28_DR	TcMar?	DNA	0.02516	318
DNA-2-28_DR|1240614	DNA-2-28_DR	TcMar?	DNA	0.02947	320
DNA-2-28_DR|1538620	DNA-2-28_DR	TcMar?	DNA	0.02492	320
DNA-2-28_DR|1452600	DNA-2-28_DR	TcMar?	DNA	0.03671	324
DNA-2-28_DR|1452603	DNA-2-28_DR	TcMar?	DNA	0.04236	327
DNA-2-28_DR|1647929	DNA-2-28_DR	TcMar?	DNA	0.03422	325
DNA-2-28_DR|774878	DNA-2-28_DR	TcMar?	DNA	0.04753	317
DNA-2-28_DR|1452606	DNA-2-28_DR	TcMar?	DNA	0.02463	236
DNA-2-28_DR|605747	DNA-2-28_DR	TcMar?	DNA	0.02012	330
DNA-2-28_DR|54150	DNA-2-28_DR	TcMar?	DNA	0.01217	328
DNA-2-28_DR|1647918	DNA-2-28_DR	TcMar?	DNA	0.05005	326
DNA-2-28_DR|1538650	DNA-2-28_DR	TcMar?	DNA	0.03284	328
DNA-2-28_DR|1647917	DNA-2-28_DR	TcMar?	DNA	0.00796	330
DNA-2-28_DR|1647919	DNA-2-28_DR	TcMar?	DNA	0.01218	330
DNA-2-28_DR|1030406	DNA-2-28_DR	TcMar?	DNA	0.01227	325
DNA-2-28_DR|1647913	DNA-2-28_DR	TcMar?	DNA	0.00395	330
DNA-2-28_DR|1647916	DNA-2-28_DR	TcMar?	DNA	0.00804	328
DNA-2-28_DR|1647923	DNA-2-28_DR	TcMar?	DNA	0.0096	330
DNA-2-28_DR|1647920	DNA-2-28_DR	TcMar?	DNA	0.00661	281
DNA-2-28_DR|1647921	DNA-2-28_DR	TcMar?	DNA	0.01838	326
DNA-2-28_DR|205926	DNA-2-28_DR	TcMar?	DNA	0.04008	301
DNA-2-28_DR|605743	DNA-2-28_DR	TcMar?	DNA	0.02811	330
DNA-2-28_DR|1538651	DNA-2-28_DR	TcMar?	DNA	0.00057	194
DNA-2-28_DR|1538653	DNA-2-28_DR	TcMar?	DNA	0.00057	194
DNA-2-28_DR|1538654	DNA-2-28_DR	TcMar?	DNA	0.01293	194
DNA-2-28_DR|605766	DNA-2-28_DR	TcMar?	DNA	0.10646	422
DNA-2-28_DR|940377	DNA-2-28_DR	TcMar?	DNA	0.05643	192
DNA-2-28_DR|1538646	DNA-2-28_DR	TcMar?	DNA	0.00644	194
DNA-2-28_DR|1538647	DNA-2-28_DR	TcMar?	DNA	0.00649	194
DNA-2-28_DR|1538659	DNA-2-28_DR	TcMar?	DNA	0.00058	194
DNA-2-28_DR|1538642	DNA-2-28_DR	TcMar?	DNA	0.01298	194
DNA-2-28_DR|1538640	DNA-2-28_DR	TcMar?	DNA	0.02442	326
DNA-2-28_DR|1538648	DNA-2-28_DR	TcMar?	DNA	0.02874	328
DNA-2-28_DR|2098866	DNA-2-28_DR	TcMar?	DNA	0.06198	187
DNA-2-28_DR|940378	DNA-2-28_DR	TcMar?	DNA	0.05844	330
DNA-2-28_DR|1647922	DNA-2-28_DR	TcMar?	DNA	0.05052	334
DNA-2-28_DR|1538638	DNA-2-28_DR	TcMar?	DNA	0.06487	318
DNA-2-28_DR|1953610	DNA-2-28_DR	TcMar?	DNA	0.06529	391
DNA-2-28_DR|691528	DNA-2-28_DR	TcMar?	DNA	0.09709	350
DNA-2-28_DR|281202	DNA-2-28_DR	TcMar?	DNA	0.0823	319
DNA-2-28_DR|1953582	DNA-2-28_DR	TcMar?	DNA	0.10032	322
DNA-2-28_DR|1030394	DNA-2-28_DR	TcMar?	DNA	0.08522	314
DNA-2-28_DR|1953605	DNA-2-28_DR	TcMar?	DNA	0.15054	259
DNA-2-28_DR|54141	DNA-2-28_DR	TcMar?	DNA	0.06811	203
DNA-2-28_DR|1109074	DNA-2-28_DR	TcMar?	DNA	0.03602	288
DNA-2-28_DR|1647911	DNA-2-28_DR	TcMar?	DNA	0.17534	122
DNA-2-28_DR|605752	DNA-2-28_DR	TcMar?	DNA	0.07383	202
DNA-2-28_DR|1538632	DNA-2-28_DR	TcMar?	DNA	0.1457	215
DNA-2-28_DR|1240610	DNA-2-28_DR	TcMar?	DNA	0.12392	212
DNA-2-28_DR|1452623	DNA-2-28_DR	TcMar?	DNA	0.08571	113
DNA-2-28_DR|605767	DNA-2-28_DR	TcMar?	DNA	0.11253	104
DNA-2-28_DR|1311241	DNA-2-28_DR	TcMar?	DNA	0.08008	325
DNA-2-28_DR|522739	DNA-2-28_DR	TcMar?	DNA	0.1043	368
DNA-2-28_DR|54156	DNA-2-28_DR	TcMar?	DNA	0.0695	313
DNA-2-28_DR|1538621	DNA-2-28_DR	TcMar?	DNA	0.11426	322
DNA-2-28_DR|1452609	DNA-2-28_DR	TcMar?	DNA	0.07337	255
DNA-2-28_DR|1953564	DNA-2-28_DR	TcMar?	DNA	0.10607	361
DNA-2-28_DR|1854960	DNA-2-28_DR	TcMar?	DNA	0.09564	288
DNA-2-28_DR|853431	DNA-2-28_DR	TcMar?	DNA	0.08225	368
DNA-2-28_DR|1030408	DNA-2-28_DR	TcMar?	DNA	0.08175	351
DNA-2-28_DR|2041170	DNA-2-28_DR	TcMar?	DNA	0.07281	370
DNA-2-28_DR|691523	DNA-2-28_DR	TcMar?	DNA	0.08532	288
DNA-2-28_DR|444544	DNA-2-28_DR	TcMar?	DNA	0.02259	332
DNA-2-28_DR|2105837	DNA-2-28_DR	TcMar?	DNA	0.0224	351
DNA-2-28_DR|444548	DNA-2-28_DR	TcMar?	DNA	0.11568	345
DNA-2-28_DR|444549	DNA-2-28_DR	TcMar?	DNA	0.06408	293
DNA-2-28_DR|1854968	DNA-2-28_DR	TcMar?	DNA	0.06506	366
DNA-2-28_DR|940386	DNA-2-28_DR	TcMar?	DNA	0.15365	360
DNA-2-28_DR|132859	DNA-2-28_DR	TcMar?	DNA	0.32886	200
DNA-2-28_DR|1452610	DNA-2-28_DR	TcMar?	DNA	0.00058	134
DNA-2-28_DR|1953609	DNA-2-28_DR	TcMar?	DNA	0.44784	112
DNA-2-28_DR|1854966	DNA-2-28_DR	TcMar?	DNA	0.11582	206
DNA-2-28_DR|1750669	DNA-2-28_DR	TcMar?	DNA	0.128	328
DNA-2-28_DR|1240617	DNA-2-28_DR	TcMar?	DNA	0.09779	315
DNA-2-28_DR|1854969	DNA-2-28_DR	TcMar?	DNA	0.07319	310
DNA-2-28_DR|1538656	DNA-2-28_DR	TcMar?	DNA	0.1077	117
DNA-2-28_DR|281199	DNA-2-28_DR	TcMar?	DNA	0.25779	280
DNA-2-28_DR|1538630	DNA-2-28_DR	TcMar?	DNA	0.03721	142
DNA-2-28_DR|54155	DNA-2-28_DR	TcMar?	DNA	0.12515	173
DNA-2-28_DR|1452611	DNA-2-28_DR	TcMar?	DNA	0.05758	189
DNA-2-28_DR|522733	DNA-2-28_DR	TcMar?	DNA	0.1422	143
DNA-2-28_DR|2041174	DNA-2-28_DR	TcMar?	DNA	0.08245	163
DNA-2-28_DR|1538626	DNA-2-28_DR	TcMar?	DNA	0.19755	109
DNA-2-28_DR|691520	DNA-2-28_DR	TcMar?	DNA	0.28654	201
DNA-2-28_DR|54136	DNA-2-28_DR	TcMar?	DNA	0.11285	115
DNA-2-28_DR|54144	DNA-2-28_DR	TcMar?	DNA	0.07243	214
DNA-2-28_DR|1452619	DNA-2-28_DR	TcMar?	DNA	0.00058	145
DNA-2-28_DR|2113775	DNA-2-28_DR	TcMar?	DNA	0.0095	165
DNA-2-28_DR|1452618	DNA-2-28_DR	TcMar?	DNA	0.02672	158
DNA-2-28_DR|2113774	DNA-2-28_DR	TcMar?	DNA	0.01794	158
DNA-2-28_DR|522734	DNA-2-28_DR	TcMar?	DNA	0.07442	213
DNA-2-28_DR|691533	DNA-2-28_DR	TcMar?	DNA	0.11262	176
DNA-2-28_DR|1452593	DNA-2-28_DR	TcMar?	DNA	0.09244	298
DNA-2-28_DR|1854954	DNA-2-28_DR	TcMar?	DNA	0.09692	193
DNA-2-28_DR|1452615	DNA-2-28_DR	TcMar?	DNA	0.11847	233
DNA-2-28_DR|691537	DNA-2-28_DR	TcMar?	DNA	0.06975	127
DNA-2-28_DR|940382	DNA-2-28_DR	TcMar?	DNA	0.16241	365
DNA-2-28_DR|54145	DNA-2-28_DR	TcMar?	DNA	0.11435	264
DNA-2-28_DR|205936	DNA-2-28_DR	TcMar?	DNA	0.06343	366
DNA-2-28_DR|605760	DNA-2-28_DR	TcMar?	DNA	0.10756	368
DNA-2-28_DR|1030395	DNA-2-28_DR	TcMar?	DNA	0.08525	366
DNA-2-28_DR|1953567	DNA-2-28_DR	TcMar?	DNA	0.07054	358
DNA-2-28_DR|522730	DNA-2-28_DR	TcMar?	DNA	0.14519	237
DNA-2-28_DR|691525	DNA-2-28_DR	TcMar?	DNA	0.08947	311
DNA-2-28_DR|1173270	DNA-2-28_DR	TcMar?	DNA	0.07012	363
DNA-2-28_DR|1647927	DNA-2-28_DR	TcMar?	DNA	0.08746	335
DNA-2-28_DR|1538636	DNA-2-28_DR	TcMar?	DNA	0.07989	370
DNA-2-28_DR|1750665	DNA-2-28_DR	TcMar?	DNA	0.06747	361
DNA-2-28_DR|132864	DNA-2-28_DR	TcMar?	DNA	0.04044	209
DNA-2-28_DR|1030401	DNA-2-28_DR	TcMar?	DNA	0.04013	365
DNA-2-28_DR|691526	DNA-2-28_DR	TcMar?	DNA	0.20165	279
DNA-2-28_DR|1311249	DNA-2-28_DR	TcMar?	DNA	0.08759	326
DNA-2-28_DR|361393	DNA-2-28_DR	TcMar?	DNA	0.09644	355
DNA-2-28_DR|605757	DNA-2-28_DR	TcMar?	DNA	0.08509	361
DNA-2-28_DR|1854972	DNA-2-28_DR	TcMar?	DNA	0.10768	369
DNA-2-28_DR|1750678	DNA-2-28_DR	TcMar?	DNA	0.08334	345
DNA-2-28_DR|522740	DNA-2-28_DR	TcMar?	DNA	0.05066	332
DNA-2-28_DR|281198	DNA-2-28_DR	TcMar?	DNA	0.11469	312
DNA-2-28_DR|1452626	DNA-2-28_DR	TcMar?	DNA	0.11704	173
DNA-2-28_DR|1173268	DNA-2-28_DR	TcMar?	DNA	0.12571	344
DNA-2-28_DR|2041176	DNA-2-28_DR	TcMar?	DNA	0.15726	295
DNA-2-28_DR|205930	DNA-2-28_DR	TcMar?	DNA	0.10896	267
DNA-2-28_DR|1173266	DNA-2-28_DR	TcMar?	DNA	0.10591	285
DNA-2-28_DR|1452598	DNA-2-28_DR	TcMar?	DNA	0.0827	307
DNA-2-28_DR|1750670	DNA-2-28_DR	TcMar?	DNA	0.07153	376
DNA-2-28_DR|1647914	DNA-2-28_DR	TcMar?	DNA	0.06495	296
DNA-2-28_DR|1647924	DNA-2-28_DR	TcMar?	DNA	0.10705	364
DNA-2-28_DR|1854963	DNA-2-28_DR	TcMar?	DNA	0.08109	344
DNA-2-28_DR|1311239	DNA-2-28_DR	TcMar?	DNA	0.10984	129
DNA-2-28_DR|1311243	DNA-2-28_DR	TcMar?	DNA	0.18997	179
DNA-2-28_DR|2081246	DNA-2-28_DR	TcMar?	DNA	0.12435	345
DNA-2-28_DR|132857	DNA-2-28_DR	TcMar?	DNA	0.15518	325
DNA-2-28_DR|1854955	DNA-2-28_DR	TcMar?	DNA	0.09984	258
DNA-2-28_DR|54153	DNA-2-28_DR	TcMar?	DNA	0.04031	241
DNA-2-28_DR|1109082	DNA-2-28_DR	TcMar?	DNA	0.08113	349
DNA-2-28_DR|1953566	DNA-2-28_DR	TcMar?	DNA	0.10511	164
DNA-2-28_DR|444547	DNA-2-28_DR	TcMar?	DNA	0.10525	312
DNA-2-28_DR|1452595	DNA-2-28_DR	TcMar?	DNA	0.09383	141
DNA-2-28_DR|1854977	DNA-2-28_DR	TcMar?	DNA	0.00476	152
DNA-2-28_DR|1953604	DNA-2-28_DR	TcMar?	DNA	0.08803	347
DNA-2-28_DR|1647926	DNA-2-28_DR	TcMar?	DNA	0.11498	317
DNA-2-28_DR|605768	DNA-2-28_DR	TcMar?	DNA	0.06696	154
DNA-2-28_DR|1240611	DNA-2-28_DR	TcMar?	DNA	0.1296	362
DNA-2-28_DR|1240619	DNA-2-28_DR	TcMar?	DNA	0.06759	362
DNA-2-28_DR|54139	DNA-2-28_DR	TcMar?	DNA	0.03117	346
DNA-2-28_DR|54154	DNA-2-28_DR	TcMar?	DNA	0.10603	192
DNA-2-28_DR|1311237	DNA-2-28_DR	TcMar?	DNA	0.06847	319
DNA-2-28_DR|1538629	DNA-2-28_DR	TcMar?	DNA	0.04667	185
DNA-2-28_DR|54152	DNA-2-28_DR	TcMar?	DNA	0.07757	360
DNA-2-28_DR|940381	DNA-2-28_DR	TcMar?	DNA	0.10506	355
DNA-2-28_DR|1452591	DNA-2-28_DR	TcMar?	DNA	0.12149	365
DNA-2-28_DR|853427	DNA-2-28_DR	TcMar?	DNA	0.05875	378
DNA-2-28_DR|281203	DNA-2-28_DR	TcMar?	DNA	0.09276	313
DNA-2-28_DR|940383	DNA-2-28_DR	TcMar?	DNA	0.08654	355
DNA-2-28_DR|1311240	DNA-2-28_DR	TcMar?	DNA	0.09636	318
DNA-2-28_DR|281200	DNA-2-28_DR	TcMar?	DNA	0.07456	253
DNA-2-28_DR|605759	DNA-2-28_DR	TcMar?	DNA	0.08017	264
DNA-2-28_DR|605770	DNA-2-28_DR	TcMar?	DNA	0.04927	351
DNA-2-28_DR|940388	DNA-2-28_DR	TcMar?	DNA	0.03657	346
DNA-2-28_DR|1854962	DNA-2-28_DR	TcMar?	DNA	0.16133	255
DNA-2-28_DR|1173269	DNA-2-28_DR	TcMar?	DNA	0.04939	366
DNA-2-28_DR|132862	DNA-2-28_DR	TcMar?	DNA	0.10408	325
DNA-2-28_DR|774870	DNA-2-28_DR	TcMar?	DNA	0.00059	296
DNA-2-28_DR|1030407	DNA-2-28_DR	TcMar?	DNA	0.00058	198
DNA-2-28_DR|361390	DNA-2-28_DR	TcMar?	DNA	0.04338	333
DNA-2-28_DR|1030402	DNA-2-28_DR	TcMar?	DNA	0.04682	286
DNA-2-28_DR|1240612	DNA-2-28_DR	TcMar?	DNA	0.02134	294
DNA-2-28_DR|691529	DNA-2-28_DR	TcMar?	DNA	0.08408	337
DNA-2-28_DR|132855	DNA-2-28_DR	TcMar?	DNA	0.00456	334
DNA-2-28_DR|132856	DNA-2-28_DR	TcMar?	DNA	0.03861	253
DNA-2-28_DR|1240606	DNA-2-28_DR	TcMar?	DNA	0.05568	229
DNA-2-28_DR|1240607	DNA-2-28_DR	TcMar?	DNA	0.06483	331
DNA-2-28_DR|2089881	DNA-2-28_DR	TcMar?	DNA	0.06244	320
DNA-2-28_DR|54158	DNA-2-28_DR	TcMar?	DNA	0.0176	313
DNA-2-28_DR|54159	DNA-2-28_DR	TcMar?	DNA	0.02575	312
DNA-2-28_DR|1373127	DNA-2-28_DR	TcMar?	DNA	0.05387	192
DNA-2-28_DR|2041168	DNA-2-28_DR	TcMar?	DNA	0.15223	273
DNA-2-28_DR|1538627	DNA-2-28_DR	TcMar?	DNA	0.09588	339
DNA-2-28_DR|281205	DNA-2-28_DR	TcMar?	DNA	0.1195	367
DNA-2-28_DR|605769	DNA-2-28_DR	TcMar?	DNA	0.07049	360
DNA-2-28_DR|444546	DNA-2-28_DR	TcMar?	DNA	0.03831	363
DNA-2-28_DR|940385	DNA-2-28_DR	TcMar?	DNA	0.04779	361
DNA-2-28_DR|1240616	DNA-2-28_DR	TcMar?	DNA	0.12699	357
DNA-2-28_DR|1854976	DNA-2-28_DR	TcMar?	DNA	0.08384	377
DNA-2-28_DR|1538637	DNA-2-28_DR	TcMar?	DNA	0.11407	394
DNA-2-28_DR|132863	DNA-2-28_DR	TcMar?	DNA	0.09148	202
DNA-2-28_DR|774867	DNA-2-28_DR	TcMar?	DNA	0.08737	340
DNA-2-28_DR|691536	DNA-2-28_DR	TcMar?	DNA	0.10278	383
DNA-2-28_DR|444545	DNA-2-28_DR	TcMar?	DNA	0.09339	360
DNA-2-28_DR|940380	DNA-2-28_DR	TcMar?	DNA	0.0556	368
DNA-2-28_DR|1854956	DNA-2-28_DR	TcMar?	DNA	0.04267	369
DNA-2-28_DR|1109081	DNA-2-28_DR	TcMar?	DNA	0.0516	369
DNA-2-28_DR|1647934	DNA-2-28_DR	TcMar?	DNA	0.05069	374
DNA-2-28_DR|940374	DNA-2-28_DR	TcMar?	DNA	0.05466	424
DNA-2-28_DR|1953598	DNA-2-28_DR	TcMar?	DNA	0.02743	254
DNA-2-28_DR|132865	DNA-2-28_DR	TcMar?	DNA	0.01173	412
DNA-2-28_DR|132866	DNA-2-28_DR	TcMar?	DNA	0.05518	251
DNA-2-28_DR|444536	DNA-2-28_DR	TcMar?	DNA	0.05853	359
DNA-2-28_DR|774871	DNA-2-28_DR	TcMar?	DNA	0.0494	398
DNA-2-28_DR|1953568	DNA-2-28_DR	TcMar?	DNA	0.06669	381
DNA-2-28_DR|1030399	DNA-2-28_DR	TcMar?	DNA	0.08851	341
DNA-2-28_DR|853425	DNA-2-28_DR	TcMar?	DNA	0.0899	373
DNA-2-28_DR|1953563	DNA-2-28_DR	TcMar?	DNA	0.03038	282
DNA-2-28_DR|1109080	DNA-2-28_DR	TcMar?	DNA	0.09044	368
DNA-2-28_DR|1854961	DNA-2-28_DR	TcMar?	DNA	0.1224	372
DNA-2-28_DR|281204	DNA-2-28_DR	TcMar?	DNA	0.1064	281
DNA-2-28_DR|1240605	DNA-2-28_DR	TcMar?	DNA	0.06744	345
DNA-2-28_DR|1854970	DNA-2-28_DR	TcMar?	DNA	0.07303	375
DNA-2-28_DR|1452586	DNA-2-28_DR	TcMar?	DNA	0.07394	364
DNA-2-28_DR|2041169	DNA-2-28_DR	TcMar?	DNA	0.0712	329
DNA-2-28_DR|691532	DNA-2-28_DR	TcMar?	DNA	0.02061	190
DNA-2-28_DR|1854964	DNA-2-28_DR	TcMar?	DNA	0.00058	180
DNA-2-28_DR|205931	DNA-2-28_DR	TcMar?	DNA	0.08888	271
DNA-2-28_DR|691534	DNA-2-28_DR	TcMar?	DNA	0.06406	265
DNA-2-28_DR|1311246	DNA-2-28_DR	TcMar?	DNA	0.09241	340
DNA-2-28_DR|1538634	DNA-2-28_DR	TcMar?	DNA	0.14367	265
DNA-2-28_DR|1452625	DNA-2-28_DR	TcMar?	DNA	0.11489	353
DNA-2-28_DR|1538633	DNA-2-28_DR	TcMar?	DNA	0.0724	327
DNA-2-28_DR|1750667	DNA-2-28_DR	TcMar?	DNA	0.08288	347
DNA-2-28_DR|605761	DNA-2-28_DR	TcMar?	DNA	0.09419	150
DNA-2-28_DR|1452592	DNA-2-28_DR	TcMar?	DNA	0.18218	339
DNA-2-28_DR|54142	DNA-2-28_DR	TcMar?	DNA	0.08125	191
DNA-2-28_DR|1854974	DNA-2-28_DR	TcMar?	DNA	0.14452	340
DNA-2-28_DR|1109078	DNA-2-28_DR	TcMar?	DNA	0.04881	159
DNA-2-28_DR|1538662	DNA-2-28_DR	TcMar?	DNA	0.00057	226
DNA-2-28_DR|54138	DNA-2-28_DR	TcMar?	DNA	0.02052	360
DNA-2-28_DR|361389	DNA-2-28_DR	TcMar?	DNA	0.03827	383
DNA-2-28_DR|361394	DNA-2-28_DR	TcMar?	DNA	0.029	379
DNA-2-28_DR|1109072	DNA-2-28_DR	TcMar?	DNA	0.04104	379
DNA-2-28_DR|2041181	DNA-2-28_DR	TcMar?	DNA	0.09536	531
DNA-2-28_DR|205933	DNA-2-28_DR	TcMar?	DNA	0.1378	362
DNA-2-28_DR|605765	DNA-2-28_DR	TcMar?	DNA	0.09408	306
DNA-2-28_DR|1854975	DNA-2-28_DR	TcMar?	DNA	0.11948	361
DNA-2-28_DR|1452617	DNA-2-28_DR	TcMar?	DNA	0.21768	111
DNA-2-28_DR|522735	DNA-2-28_DR	TcMar?	DNA	0.00652	354
DNA-2-28_DR|2102950	DNA-2-28_DR	TcMar?	DNA	0.01305	183
DNA-2-28_DR|444550	DNA-2-28_DR	TcMar?	DNA	0.08887	339
DNA-2-28_DR|522728	DNA-2-28_DR	TcMar?	DNA	0.15551	194
DNA-2-28_DR|605758	DNA-2-28_DR	TcMar?	DNA	0.15115	110
DNA-2-28_DR|1311242	DNA-2-28_DR	TcMar?	DNA	0.10577	285
DNA-2-28_DR|1452582	DNA-2-28_DR	TcMar?	DNA	0.31165	181
DNA-2-28_DR|1538643	DNA-2-28_DR	TcMar?	DNA	0.00697	188
DNA-2-28_DR|1538660	DNA-2-28_DR	TcMar?	DNA	0.00639	196
DNA-2-28_DR|1538657	DNA-2-28_DR	TcMar?	DNA	0.00145	196
DNA-2-28_DR|853429	DNA-2-28_DR	TcMar?	DNA	0.11147	163
DNA-2-28_DR|1538641	DNA-2-28_DR	TcMar?	DNA	0.01926	193
DNA-2-28_DR|1538639	DNA-2-28_DR	TcMar?	DNA	0.0441	170
DNA-2-28_DR|1538645	DNA-2-28_DR	TcMar?	DNA	0.02497	203
DNA-2-28_DR|2112807	DNA-2-28_DR	TcMar?	DNA	0.01232	203
DNA-2-28_DR|205939	DNA-2-28_DR	TcMar?	DNA	0.07142	172
DNA-2-28_DR|1538649	DNA-2-28_DR	TcMar?	DNA	0.04364	178
DNA-2-28_DR|1538663	DNA-2-28_DR	TcMar?	DNA	0.02345	121
DNA-2-28_DR|1538658	DNA-2-28_DR	TcMar?	DNA	0.03668	196
DNA-2-28_DR|1452599	DNA-2-28_DR	TcMar?	DNA	0.11372	380
DNA-2-28_DR|444542	DNA-2-28_DR	TcMar?	DNA	0.14965	146
DNA-2-28_DR|361391	DNA-2-28_DR	TcMar?	DNA	0.15421	175
DNA-2-28_DR|1750666	DNA-2-28_DR	TcMar?	DNA	0.104	368
EnSpm-N6B_DR|998219	EnSpm-N6B_DR	CMC-EnSpm?	DNA	0.15004	201
EnSpm-N6B_DR|106325	EnSpm-N6B_DR	CMC-EnSpm?	DNA	0.13634	188
EnSpm-N6B_DR|1213942	EnSpm-N6B_DR	CMC-EnSpm?	DNA	0.21726	133
EnSpm-N6B_DR|660433	EnSpm-N6B_DR	CMC-EnSpm?	DNA	0.0	179
EnSpm-N6B_DR|660434	EnSpm-N6B_DR	CMC-EnSpm?	DNA	0.0	179
EnSpm-N6B_DR|660435	EnSpm-N6B_DR	CMC-EnSpm?	DNA	0.0133	181
EnSpm-N6B_DR|1813516	EnSpm-N6B_DR	CMC-EnSpm?	DNA	0.36592	142
EnSpm-N6B_DR|905358	EnSpm-N6B_DR	CMC-EnSpm?	DNA	0.20488	115
EnSpm-N6B_DR|1351305	EnSpm-N6B_DR	CMC-EnSpm?	DNA	0.12685	164
EnSpm-N6B_DR|1213949	EnSpm-N6B_DR	CMC-EnSpm?	DNA	0.27627	187
EnSpm-N6B_DR|573611	EnSpm-N6B_DR	CMC-EnSpm?	DNA	0.20114	206
EnSpm-N6B_DR|252718	EnSpm-N6B_DR	CMC-EnSpm?	DNA	0.1797	242
EnSpm-N6B_DR|1716067	EnSpm-N6B_DR	CMC-EnSpm?	DNA	0.19425	175
EnSpm-N6B_DR|1921896	EnSpm-N6B_DR	CMC-EnSpm?	DNA	0.21123	100
EnSpm-N6B_DR|1082507	EnSpm-N6B_DR	CMC-EnSpm?	DNA	0.32228	249
EnSpm-N6B_DR|330953	EnSpm-N6B_DR	CMC-EnSpm?	DNA	0.22585	199
EnSpm-N6B_DR|252710	EnSpm-N6B_DR	CMC-EnSpm?	DNA	0.3308	168
EnSpm-N6B_DR|1418312	EnSpm-N6B_DR	CMC-EnSpm?	DNA	0.08866	105
EnSpm-N6B_DR|660436	EnSpm-N6B_DR	CMC-EnSpm?	DNA	0.20466	197
EnSpm-N6B_DR|1418309	EnSpm-N6B_DR	CMC-EnSpm?	DNA	0.19234	131
EnSpm-N6B_DR|1606066	EnSpm-N6B_DR	CMC-EnSpm?	DNA	0.19443	199
EnSpm-N6B_DR|1921898	EnSpm-N6B_DR	CMC-EnSpm?	DNA	0.20314	178
EnSpm-N6B_DR|1813520	EnSpm-N6B_DR	CMC-EnSpm?	DNA	0.19242	170
EnSpm-N6B_DR|2008620	EnSpm-N6B_DR	CMC-EnSpm?	DNA	0.21763	223
EnSpm-N6B_DR|1213941	EnSpm-N6B_DR	CMC-EnSpm?	DNA	0.22325	147
EnSpm-N6B_DR|20988	EnSpm-N6B_DR	CMC-EnSpm?	DNA	0.03889	137
EnSpm-N6B_DR|20989	EnSpm-N6B_DR	CMC-EnSpm?	DNA	0.12668	155
EnSpm-N6B_DR|1152271	EnSpm-N6B_DR	CMC-EnSpm?	DNA	0.41305	110
EnSpm-N6B_DR|1921895	EnSpm-N6B_DR	CMC-EnSpm?	DNA	0.04435	100
EnSpm-N6B_DR|330956	EnSpm-N6B_DR	CMC-EnSpm?	DNA	0.42305	153
EnSpm-N6B_DR|106323	EnSpm-N6B_DR	CMC-EnSpm?	DNA	0.14805	116
EnSpm-N6B_DR|330949	EnSpm-N6B_DR	CMC-EnSpm?	DNA	0.2216	111
EnSpm-N6B_DR|1351311	EnSpm-N6B_DR	CMC-EnSpm?	DNA	0.43953	115
EnSpm-N6B_DR|1716064	EnSpm-N6B_DR	CMC-EnSpm?	DNA	0.20013	102
EnSpm-N6B_DR|2008634	EnSpm-N6B_DR	CMC-EnSpm?	DNA	0.2768	134
EnSpm-N6B_DR|1921905	EnSpm-N6B_DR	CMC-EnSpm?	DNA	0.32082	117
EnSpm-N6B_DR|744856	EnSpm-N6B_DR	CMC-EnSpm?	DNA	0.21302	106
EnSpm-N6B_DR|414127	EnSpm-N6B_DR	CMC-EnSpm?	DNA	0.15911	102
EnSpm-N6B_DR|330952	EnSpm-N6B_DR	CMC-EnSpm?	DNA	0.21642	197
EnSpm-N6B_DR|2008626	EnSpm-N6B_DR	CMC-EnSpm?	DNA	0.32134	101
EnSpm-N6B_DR|905354	EnSpm-N6B_DR	CMC-EnSpm?	DNA	0.45689	104
EnSpm-N6B_DR|414128	EnSpm-N6B_DR	CMC-EnSpm?	DNA	0.42903	2702
EnSpm-N6B_DR|905355	EnSpm-N6B_DR	CMC-EnSpm?	DNA	0.06287	429
EnSpm-N6B_DR|1152263	EnSpm-N6B_DR	CMC-EnSpm?	DNA	0.02057	848
EnSpm-N6B_DR|1152266	EnSpm-N6B_DR	CMC-EnSpm?	DNA	0.03024	2593
EnSpm-N6B_DR|1152264	EnSpm-N6B_DR	CMC-EnSpm?	DNA	0.02336	2315
EnSpm-N6B_DR|825439	EnSpm-N6B_DR	CMC-EnSpm?	DNA	0.00728	3116
EnSpm-N6B_DR|825440	EnSpm-N6B_DR	CMC-EnSpm?	DNA	0.00372	3105
EnSpm-N6B_DR|1606056	EnSpm-N6B_DR	CMC-EnSpm?	DNA	0.07206	363
EnSpm-N6B_DR|495327	EnSpm-N6B_DR	CMC-EnSpm?	DNA	0.13945	1592
EnSpm-N6B_DR|252717	EnSpm-N6B_DR	CMC-EnSpm?	DNA	0.15842	1896
EnSpm-N6B_DR|1418295	EnSpm-N6B_DR	CMC-EnSpm?	DNA	0.05177	204
EnSpm-N6B_DR|1510599	EnSpm-N6B_DR	CMC-EnSpm?	DNA	0.13039	269
EnSpm-N6B_DR|1152265	EnSpm-N6B_DR	CMC-EnSpm?	DNA	0.03141	1206
EnSpm-N6B_DR|1606064	EnSpm-N6B_DR	CMC-EnSpm?	DNA	0.2851	150
EnSpm-N6B_DR|905360	EnSpm-N6B_DR	CMC-EnSpm?	DNA	0.33932	115
EnSpm-N6B_DR|1606065	EnSpm-N6B_DR	CMC-EnSpm?	DNA	0.20573	141
EnSpm-N6B_DR|1813531	EnSpm-N6B_DR	CMC-EnSpm?	DNA	0.51715	106
EnSpm-N6B_DR|1921894	EnSpm-N6B_DR	CMC-EnSpm?	DNA	0.64862	119
EnSpm-N6B_DR|1152268	EnSpm-N6B_DR	CMC-EnSpm?	DNA	0.71163	101
EnSpm-N6B_DR|1418293	EnSpm-N6B_DR	CMC-EnSpm?	DNA	0.24865	402
EnSpm-N6B_DR|20990	EnSpm-N6B_DR	CMC-EnSpm?	DNA	0.06234	132
EnSpm-N6B_DR|1813529	EnSpm-N6B_DR	CMC-EnSpm?	DNA	0.25157	101
EnSpm-N6B_DR|744863	EnSpm-N6B_DR	CMC-EnSpm?	DNA	0.41881	382
EnSpm-N6B_DR|1418310	EnSpm-N6B_DR	CMC-EnSpm?	DNA	0.01274	364
EnSpm-N6B_DR|1921903	EnSpm-N6B_DR	CMC-EnSpm?	DNA	0.10581	420
EnSpm-N6B_DR|1213947	EnSpm-N6B_DR	CMC-EnSpm?	DNA	0.18055	121
EnSpm-N6B_DR|1510598	EnSpm-N6B_DR	CMC-EnSpm?	DNA	0.03484	110
EnSpm-N6B_DR|1716069	EnSpm-N6B_DR	CMC-EnSpm?	DNA	0.09758	416
EnSpm-N6B_DR|905351	EnSpm-N6B_DR	CMC-EnSpm?	DNA	0.07311	432
EnSpm-N6B_DR|495323	EnSpm-N6B_DR	CMC-EnSpm?	DNA	0.07214	410
EnSpm-N6B_DR|1213948	EnSpm-N6B_DR	CMC-EnSpm?	DNA	0.11186	643
EnSpm-N6B_DR|1606058	EnSpm-N6B_DR	CMC-EnSpm?	DNA	0.10784	267
EnSpm-N6B_DR|20991	EnSpm-N6B_DR	CMC-EnSpm?	DNA	0.05454	512
EnSpm-N6B_DR|330948	EnSpm-N6B_DR	CMC-EnSpm?	DNA	0.07963	194
EnSpm-N6B_DR|1082506	EnSpm-N6B_DR	CMC-EnSpm?	DNA	0.07224	471
EnSpm-N6B_DR|1152258	EnSpm-N6B_DR	CMC-EnSpm?	DNA	0.03496	596
EnSpm-N6B_DR|2098332	EnSpm-N6B_DR	CMC-EnSpm?	DNA	0.04773	616
EnSpm-N6B_DR|1921893	EnSpm-N6B_DR	CMC-EnSpm?	DNA	0.05646	274
EnSpm-N6B_DR|1152261	EnSpm-N6B_DR	CMC-EnSpm?	DNA	0.11555	376
EnSpm-N6B_DR|1418308	EnSpm-N6B_DR	CMC-EnSpm?	DNA	0.09803	334
EnSpm-N6B_DR|414131	EnSpm-N6B_DR	CMC-EnSpm?	DNA	0.14436	444
EnSpm-N6B_DR|1716076	EnSpm-N6B_DR	CMC-EnSpm?	DNA	0.25653	229
EnSpm-N6B_DR|495332	EnSpm-N6B_DR	CMC-EnSpm?	DNA	0.38139	164
EnSpm-N6B_DR|1716065	EnSpm-N6B_DR	CMC-EnSpm?	DNA	0.23319	210
EnSpm-N6B_DR|905350	EnSpm-N6B_DR	CMC-EnSpm?	DNA	0.31176	736
EnSpm-N6B_DR|1286275	EnSpm-N6B_DR	CMC-EnSpm?	DNA	0.19999	155
EnSpm-N6B_DR|1418297	EnSpm-N6B_DR	CMC-EnSpm?	DNA	0.43075	111
EnSpm-N6B_DR|1351309	EnSpm-N6B_DR	CMC-EnSpm?	DNA	0.20632	109
EnSpm-N6B_DR|20987	EnSpm-N6B_DR	CMC-EnSpm?	DNA	0.13361	151
EnSpm-N6B_DR|179146	EnSpm-N6B_DR	CMC-EnSpm?	DNA	0.16242	132
EnSpm-N6B_DR|252716	EnSpm-N6B_DR	CMC-EnSpm?	DNA	0.12391	239
EnSpm-N6B_DR|825444	EnSpm-N6B_DR	CMC-EnSpm?	DNA	0.18479	119
EnSpm-N6B_DR|495330	EnSpm-N6B_DR	CMC-EnSpm?	DNA	0.10558	359
EnSpm-N6B_DR|1351308	EnSpm-N6B_DR	CMC-EnSpm?	DNA	0.13491	799
EnSpm-N6B_DR|825438	EnSpm-N6B_DR	CMC-EnSpm?	DNA	0.07559	659
EnSpm-N6B_DR|660439	EnSpm-N6B_DR	CMC-EnSpm?	DNA	0.03789	220
EnSpm-N6B_DR|1286277	EnSpm-N6B_DR	CMC-EnSpm?	DNA	0.29475	1007
EnSpm-N6B_DR|2008621	EnSpm-N6B_DR	CMC-EnSpm?	DNA	0.20152	202
EnSpm-N6B_DR|573612	EnSpm-N6B_DR	CMC-EnSpm?	DNA	0.28061	149
EnSpm-N6B_DR|1510601	EnSpm-N6B_DR	CMC-EnSpm?	DNA	0.29563	108
EnSpm-N6B_DR|1813530	EnSpm-N6B_DR	CMC-EnSpm?	DNA	0.31223	107
EnSpm-N6B_DR|106319	EnSpm-N6B_DR	CMC-EnSpm?	DNA	0.08727	132
EnSpm-N6B_DR|998224	EnSpm-N6B_DR	CMC-EnSpm?	DNA	0.18237	454
EnSpm-N6B_DR|1606055	EnSpm-N6B_DR	CMC-EnSpm?	DNA	0.07795	275
EnSpm-N6B_DR|1418307	EnSpm-N6B_DR	CMC-EnSpm?	DNA	0.06748	139
EnSpm-N6B_DR|660437	EnSpm-N6B_DR	CMC-EnSpm?	DNA	0.32947	103
EnSpm-N6B_DR|1418306	EnSpm-N6B_DR	CMC-EnSpm?	DNA	0.33065	171
EnSpm-N6B_DR|20984	EnSpm-N6B_DR	CMC-EnSpm?	DNA	0.09752	132
EnSpm-N6B_DR|998218	EnSpm-N6B_DR	CMC-EnSpm?	DNA	0.16906	135
EnSpm-N6B_DR|330950	EnSpm-N6B_DR	CMC-EnSpm?	DNA	0.17521	160
EnSpm-N6B_DR|825445	EnSpm-N6B_DR	CMC-EnSpm?	DNA	0.07843	156
EnSpm-N6B_DR|1418294	EnSpm-N6B_DR	CMC-EnSpm?	DNA	0.04653	242
EnSpm-N6B_DR|1606068	EnSpm-N6B_DR	CMC-EnSpm?	DNA	0.18788	101
EnSpm-N6B_DR|2008630	EnSpm-N6B_DR	CMC-EnSpm?	DNA	0.18724	143
EnSpm-N6B_DR|414132	EnSpm-N6B_DR	CMC-EnSpm?	DNA	0.09581	148
EnSpm-N6B_DR|825437	EnSpm-N6B_DR	CMC-EnSpm?	DNA	0.22578	116
EnSpm-N6B_DR|330955	EnSpm-N6B_DR	CMC-EnSpm?	DNA	0.12506	111
EnSpm-N6B_DR|495331	EnSpm-N6B_DR	CMC-EnSpm?	DNA	0.1745	104
EnSpm-N6B_DR|1213944	EnSpm-N6B_DR	CMC-EnSpm?	DNA	0.24743	263
EnSpm-N6B_DR|1213950	EnSpm-N6B_DR	CMC-EnSpm?	DNA	0.35393	155
EnSpm-N6B_DR|20992	EnSpm-N6B_DR	CMC-EnSpm?	DNA	0.43189	105
EnSpm-N6B_DR|414125	EnSpm-N6B_DR	CMC-EnSpm?	DNA	0.33701	984
EnSpm-N6B_DR|20983	EnSpm-N6B_DR	CMC-EnSpm?	DNA	0.16496	110
EnSpm-N6B_DR|1606067	EnSpm-N6B_DR	CMC-EnSpm?	DNA	0.05954	139
EnSpm-N6B_DR|905357	EnSpm-N6B_DR	CMC-EnSpm?	DNA	0.2175	116
EnSpm-N6B_DR|495333	EnSpm-N6B_DR	CMC-EnSpm?	DNA	0.22194	611
EnSpm-N6B_DR|998213	EnSpm-N6B_DR	CMC-EnSpm?	DNA	0.11715	100
EnSpm-N6B_DR|1418303	EnSpm-N6B_DR	CMC-EnSpm?	DNA	0.17376	106
EnSpm-N6B_DR|252725	EnSpm-N6B_DR	CMC-EnSpm?	DNA	0.2991	129
EnSpm-N6B_DR|1716072	EnSpm-N6B_DR	CMC-EnSpm?	DNA	0.1397	105
EnSpm-N6B_DR|2008629	EnSpm-N6B_DR	CMC-EnSpm?	DNA	0.25572	101
EnSpm-N6B_DR|1510593	EnSpm-N6B_DR	CMC-EnSpm?	DNA	0.2718	119
EnSpm-N6B_DR|2084614	EnSpm-N6B_DR	CMC-EnSpm?	DNA	0.13534	577
EnSpm-N6B_DR|2084612	EnSpm-N6B_DR	CMC-EnSpm?	DNA	0.05444	431
EnSpm-N6B_DR|2084613	EnSpm-N6B_DR	CMC-EnSpm?	DNA	0.09184	615
EnSpm-N6B_DR|2008635	EnSpm-N6B_DR	CMC-EnSpm?	DNA	0.42799	219
EnSpm-N6B_DR|1510600	EnSpm-N6B_DR	CMC-EnSpm?	DNA	0.15104	247
EnSpm-N6B_DR|1510596	EnSpm-N6B_DR	CMC-EnSpm?	DNA	0.12145	111
EnSpm-N6B_DR|2008623	EnSpm-N6B_DR	CMC-EnSpm?	DNA	0.19985	124
EnSpm-N6B_DR|252722	EnSpm-N6B_DR	CMC-EnSpm?	DNA	0.23064	104
EnSpm-N6B_DR|1351312	EnSpm-N6B_DR	CMC-EnSpm?	DNA	0.26795	1031
EnSpm-N6B_DR|2087182	EnSpm-N6B_DR	CMC-EnSpm?	DNA	0.11641	366
EnSpm-N6B_DR|825441	EnSpm-N6B_DR	CMC-EnSpm?	DNA	0.14131	100
EnSpm-N6B_DR|573613	EnSpm-N6B_DR	CMC-EnSpm?	DNA	0.14796	240
EnSpm-N6B_DR|1213940	EnSpm-N6B_DR	CMC-EnSpm?	DNA	0.24081	153
EnSpm-N6B_DR|998216	EnSpm-N6B_DR	CMC-EnSpm?	DNA	0.2775	155
EnSpm-N6B_DR|825436	EnSpm-N6B_DR	CMC-EnSpm?	DNA	0.115	188
EnSpm-N6B_DR|1286276	EnSpm-N6B_DR	CMC-EnSpm?	DNA	0.28152	164
EnSpm-N6B_DR|179141	EnSpm-N6B_DR	CMC-EnSpm?	DNA	0.13782	130
EnSpm-N6B_DR|1921906	EnSpm-N6B_DR	CMC-EnSpm?	DNA	0.19643	107
EnSpm-N6B_DR|825434	EnSpm-N6B_DR	CMC-EnSpm?	DNA	0.3827	144
EnSpm-N6B_DR|998212	EnSpm-N6B_DR	CMC-EnSpm?	DNA	0.18185	103
EnSpm-N6B_DR|1152259	EnSpm-N6B_DR	CMC-EnSpm?	DNA	0.26656	119
EnSpm-N6B_DR|252712	EnSpm-N6B_DR	CMC-EnSpm?	DNA	0.15675	130
EnSpm-N6B_DR|179145	EnSpm-N6B_DR	CMC-EnSpm?	DNA	0.23899	117
EnSpm-N6B_DR|744862	EnSpm-N6B_DR	CMC-EnSpm?	DNA	0.22518	172
EnSpm-N6B_DR|998217	EnSpm-N6B_DR	CMC-EnSpm?	DNA	0.13692	237
EnSpm-N6B_DR|1213939	EnSpm-N6B_DR	CMC-EnSpm?	DNA	0.2331	143
EnSpm-N6B_DR|330951	EnSpm-N6B_DR	CMC-EnSpm?	DNA	0.21104	167
EnSpm-N6B_DR|573617	EnSpm-N6B_DR	CMC-EnSpm?	DNA	0.18624	124
EnSpm-N6B_DR|1606062	EnSpm-N6B_DR	CMC-EnSpm?	DNA	0.33488	103
EnSpm-N6B_DR|1418296	EnSpm-N6B_DR	CMC-EnSpm?	DNA	0.03016	147
EnSpm-N6B_DR|2008628	EnSpm-N6B_DR	CMC-EnSpm?	DNA	0.05048	147
EnSpm-N6B_DR|414126	EnSpm-N6B_DR	CMC-EnSpm?	DNA	0.31322	127
EnSpm-N6B_DR|1813524	EnSpm-N6B_DR	CMC-EnSpm?	DNA	0.14688	145
EnSpm-N6B_DR|1921900	EnSpm-N6B_DR	CMC-EnSpm?	DNA	0.26149	130
EnSpm-N6B_DR|660440	EnSpm-N6B_DR	CMC-EnSpm?	DNA	0.21554	171
EnSpm-N6B_DR|179142	EnSpm-N6B_DR	CMC-EnSpm?	DNA	0.29283	129
EnSpm-N6B_DR|660441	EnSpm-N6B_DR	CMC-EnSpm?	DNA	0.16042	117
EnSpm-N6B_DR|252714	EnSpm-N6B_DR	CMC-EnSpm?	DNA	0.31249	228
EnSpm-N6B_DR|905356	EnSpm-N6B_DR	CMC-EnSpm?	DNA	0.27246	120
EnSpm-N6B_DR|106321	EnSpm-N6B_DR	CMC-EnSpm?	DNA	0.16471	115
EnSpm-N6B_DR|106322	EnSpm-N6B_DR	CMC-EnSpm?	DNA	0.12881	153
EnSpm-N6B_DR|1418298	EnSpm-N6B_DR	CMC-EnSpm?	DNA	0.26613	180
EnSpm-N6B_DR|179147	EnSpm-N6B_DR	CMC-EnSpm?	DNA	0.02991	120
EnSpm-N6B_DR|825443	EnSpm-N6B_DR	CMC-EnSpm?	DNA	0.15439	158
EnSpm-N6B_DR|998220	EnSpm-N6B_DR	CMC-EnSpm?	DNA	0.0	104
EnSpm-N6B_DR|998221	EnSpm-N6B_DR	CMC-EnSpm?	DNA	0.0	104
EnSpm-N6B_DR|998222	EnSpm-N6B_DR	CMC-EnSpm?	DNA	0.0	104
EnSpm-N6B_DR|998223	EnSpm-N6B_DR	CMC-EnSpm?	DNA	0.01226	103
EnSpm-N6B_DR|1716066	EnSpm-N6B_DR	CMC-EnSpm?	DNA	0.36563	146
EnSpm-N6B_DR|106320	EnSpm-N6B_DR	CMC-EnSpm?	DNA	0.22188	112
EnSpm-N6B_DR|1418311	EnSpm-N6B_DR	CMC-EnSpm?	DNA	0.06246	147
EnSpm-N6B_DR|1716068	EnSpm-N6B_DR	CMC-EnSpm?	DNA	0.24642	123
EnSpm-N6B_DR|1418305	EnSpm-N6B_DR	CMC-EnSpm?	DNA	0.29304	113
EnSpm-N6B_DR|495324	EnSpm-N6B_DR	CMC-EnSpm?	DNA	0.26199	150
EnSpm-N6B_DR|1351307	EnSpm-N6B_DR	CMC-EnSpm?	DNA	0.0555	108
EnSpm-N6B_DR|252715	EnSpm-N6B_DR	CMC-EnSpm?	DNA	0.32077	134
EnSpm-N6B_DR|1606061	EnSpm-N6B_DR	CMC-EnSpm?	DNA	0.2107	103
EnSpm-N6B_DR|1813523	EnSpm-N6B_DR	CMC-EnSpm?	DNA	0.32864	116
EnSpm-N6B_DR|905359	EnSpm-N6B_DR	CMC-EnSpm?	DNA	0.1388	126
EnSpm-N6B_DR|1606059	EnSpm-N6B_DR	CMC-EnSpm?	DNA	0.23726	121
EnSpm-N6B_DR|998215	EnSpm-N6B_DR	CMC-EnSpm?	DNA	0.19258	103
EnSpm-N6B_DR|1813528	EnSpm-N6B_DR	CMC-EnSpm?	DNA	0.18326	101
EnSpm-N6B_DR|1286272	EnSpm-N6B_DR	CMC-EnSpm?	DNA	0.23668	122
EnSpm-N6B_DR|414129	EnSpm-N6B_DR	CMC-EnSpm?	DNA	0.4122	106
EnSpm-N6B_DR|573618	EnSpm-N6B_DR	CMC-EnSpm?	DNA	0.25167	219
EnSpm-N6B_DR|2008622	EnSpm-N6B_DR	CMC-EnSpm?	DNA	0.29659	102
EnSpm-N6B_DR|2008632	EnSpm-N6B_DR	CMC-EnSpm?	DNA	0.22871	281
EnSpm-N6B_DR|106316	EnSpm-N6B_DR	CMC-EnSpm?	DNA	0.24669	103
EnSpm-N6B_DR|1418299	EnSpm-N6B_DR	CMC-EnSpm?	DNA	0.20018	123
EnSpm-N6B_DR|1813518	EnSpm-N6B_DR	CMC-EnSpm?	DNA	0.39177	192
EnSpm-N6B_DR|825433	EnSpm-N6B_DR	CMC-EnSpm?	DNA	0.22323	161
EnSpm-N6B_DR|20985	EnSpm-N6B_DR	CMC-EnSpm?	DNA	0.18081	107
EnSpm-N6B_DR|1813519	EnSpm-N6B_DR	CMC-EnSpm?	DNA	0.24339	113
EnSpm-N6B_DR|998214	EnSpm-N6B_DR	CMC-EnSpm?	DNA	0.29544	218
EnSpm-N6B_DR|573616	EnSpm-N6B_DR	CMC-EnSpm?	DNA	0.47522	130
EnSpm-N6B_DR|1716073	EnSpm-N6B_DR	CMC-EnSpm?	DNA	0.2528	135
EnSpm-N6B_DR|2008625	EnSpm-N6B_DR	CMC-EnSpm?	DNA	0.1178	149
EnSpm-N6B_DR|744860	EnSpm-N6B_DR	CMC-EnSpm?	DNA	0.23327	209
EnSpm-N6B_DR|1921902	EnSpm-N6B_DR	CMC-EnSpm?	DNA	0.06195	118
EnSpm-N6B_DR|106314	EnSpm-N6B_DR	CMC-EnSpm?	DNA	0.11666	147
EnSpm-N6B_DR|106313	EnSpm-N6B_DR	CMC-EnSpm?	DNA	0.07387	241
EnSpm-N6B_DR|106317	EnSpm-N6B_DR	CMC-EnSpm?	DNA	0.21613	153
EnSpm-N6B_DR|1716070	EnSpm-N6B_DR	CMC-EnSpm?	DNA	0.15509	141
EnSpm-N6B_DR|1152269	EnSpm-N6B_DR	CMC-EnSpm?	DNA	0.10776	190
EnSpm-N6B_DR|1152270	EnSpm-N6B_DR	CMC-EnSpm?	DNA	0.15722	210
EnSpm-N6B_DR|252721	EnSpm-N6B_DR	CMC-EnSpm?	DNA	0.26374	186
EnSpm-N6B_DR|330954	EnSpm-N6B_DR	CMC-EnSpm?	DNA	0.2493	207
EnSpm-N6B_DR|1813521	EnSpm-N6B_DR	CMC-EnSpm?	DNA	0.30926	160
EnSpm-N6B_DR|1351306	EnSpm-N6B_DR	CMC-EnSpm?	DNA	0.1728	144
EnSpm-N6B_DR|1082508	EnSpm-N6B_DR	CMC-EnSpm?	DNA	0.3651	209
EnSpm-N6B_DR|1921897	EnSpm-N6B_DR	CMC-EnSpm?	DNA	0.2405	168
EnSpm-N6B_DR|660442	EnSpm-N6B_DR	CMC-EnSpm?	DNA	0.16471	159
EnSpm-N6B_DR|1606060	EnSpm-N6B_DR	CMC-EnSpm?	DNA	0.22239	117
EnSpm-N6B_DR|1813526	EnSpm-N6B_DR	CMC-EnSpm?	DNA	0.38667	213
EnSpm-N6B_DR|1286273	EnSpm-N6B_DR	CMC-EnSpm?	DNA	0.33663	178
EnSpm-N6B_DR|1813525	EnSpm-N6B_DR	CMC-EnSpm?	DNA	0.19422	193
EnSpm-N6B_DR|179144	EnSpm-N6B_DR	CMC-EnSpm?	DNA	0.326	265
EnSpm-N6B_DR|825442	EnSpm-N6B_DR	CMC-EnSpm?	DNA	0.17929	100
EnSpm-N6B_DR|1351310	EnSpm-N6B_DR	CMC-EnSpm?	DNA	0.16786	137
EnSpm-N6B_DR|106311	EnSpm-N6B_DR	CMC-EnSpm?	DNA	0.3014	162
EnSpm-N6B_DR|414130	EnSpm-N6B_DR	CMC-EnSpm?	DNA	0.17131	262
EnSpm-N6B_DR|1606057	EnSpm-N6B_DR	CMC-EnSpm?	DNA	0.73784	279
EnSpm-N6B_DR|1082509	EnSpm-N6B_DR	CMC-EnSpm?	DNA	0.5101	437
EnSpm-N6B_DR|1510594	EnSpm-N6B_DR	CMC-EnSpm?	DNA	0.26422	128
EnSpm-N6B_DR|1606063	EnSpm-N6B_DR	CMC-EnSpm?	DNA	0.52846	126
EnSpm-N6B_DR|1152262	EnSpm-N6B_DR	CMC-EnSpm?	DNA	0.36686	426
EnSpm-N6B_DR|1152267	EnSpm-N6B_DR	CMC-EnSpm?	DNA	0.37845	744
EnSpm-N6B_DR|2079279	EnSpm-N6B_DR	CMC-EnSpm?	DNA	0.47486	113
EnSpm-N6B_DR|1510595	EnSpm-N6B_DR	CMC-EnSpm?	DNA	0.27568	114
EnSpm-N6B_DR|905361	EnSpm-N6B_DR	CMC-EnSpm?	DNA	0.19196	109
EnSpm-N6B_DR|330957	EnSpm-N6B_DR	CMC-EnSpm?	DNA	0.27482	100
EnSpm-N6B_DR|414133	EnSpm-N6B_DR	CMC-EnSpm?	DNA	0.01213	102
EnSpm-N6B_DR|1813517	EnSpm-N6B_DR	CMC-EnSpm?	DNA	0.6159	106
EnSpm-N6B_DR|252711	EnSpm-N6B_DR	CMC-EnSpm?	DNA	0.17123	141
EnSpm-N6B_DR|1418302	EnSpm-N6B_DR	CMC-EnSpm?	DNA	0.32761	109
EnSpm-N6B_DR|179143	EnSpm-N6B_DR	CMC-EnSpm?	DNA	0.25766	125
EnSpm-N6B_DR|252724	EnSpm-N6B_DR	CMC-EnSpm?	DNA	0.42753	108
EnSpm-N6B_DR|1418301	EnSpm-N6B_DR	CMC-EnSpm?	DNA	0.15295	104
EnSpm-N6B_DR|495328	EnSpm-N6B_DR	CMC-EnSpm?	DNA	0.12119	109
EnSpm-N6B_DR|573614	EnSpm-N6B_DR	CMC-EnSpm?	DNA	0.18051	108
EnSpm-N6B_DR|660438	EnSpm-N6B_DR	CMC-EnSpm?	DNA	0.15915	190
EnSpm-N6B_DR|414123	EnSpm-N6B_DR	CMC-EnSpm?	DNA	0.20081	166
EnSpm-N6B_DR|1082504	EnSpm-N6B_DR	CMC-EnSpm?	DNA	0.24289	171
EnSpm-N6B_DR|1606054	EnSpm-N6B_DR	CMC-EnSpm?	DNA	0.27919	188
EnSpm-N6B_DR|1082505	EnSpm-N6B_DR	CMC-EnSpm?	DNA	0.24456	162
EnSpm-N6B_DR|252720	EnSpm-N6B_DR	CMC-EnSpm?	DNA	0.33303	176
EnSpm-N6B_DR|179148	EnSpm-N6B_DR	CMC-EnSpm?	DNA	0.27955	211
EnSpm-N6B_DR|106324	EnSpm-N6B_DR	CMC-EnSpm?	DNA	0.22274	163
EnSpm-N6B_DR|1152260	EnSpm-N6B_DR	CMC-EnSpm?	DNA	0.26305	161
EnSpm-N6B_DR|106318	EnSpm-N6B_DR	CMC-EnSpm?	DNA	0.38911	173
EnSpm-N6B_DR|1921904	EnSpm-N6B_DR	CMC-EnSpm?	DNA	0.30081	166
EnSpm-N6B_DR|106309	EnSpm-N6B_DR	CMC-EnSpm?	DNA	0.07995	144
EnSpm-N6B_DR|252713	EnSpm-N6B_DR	CMC-EnSpm?	DNA	0.3872	129
EnSpm-N6B_DR|1418304	EnSpm-N6B_DR	CMC-EnSpm?	DNA	0.20384	184
EnSpm-N6B_DR|1716078	EnSpm-N6B_DR	CMC-EnSpm?	DNA	0.20104	138
EnSpm-N6B_DR|179140	EnSpm-N6B_DR	CMC-EnSpm?	DNA	0.23236	100
EnSpm-N6B_DR|1510592	EnSpm-N6B_DR	CMC-EnSpm?	DNA	0.28362	135
EnSpm-N6B_DR|20982	EnSpm-N6B_DR	CMC-EnSpm?	DNA	0.32008	152
EnSpm-N6B_DR|252719	EnSpm-N6B_DR	CMC-EnSpm?	DNA	0.15256	100
EnSpm-N6B_DR|1213946	EnSpm-N6B_DR	CMC-EnSpm?	DNA	0.11477	104
EnSpm-N6B_DR|106310	EnSpm-N6B_DR	CMC-EnSpm?	DNA	0.25449	186
EnSpm-N6B_DR|1418300	EnSpm-N6B_DR	CMC-EnSpm?	DNA	0.22541	164
EnSpm-N6B_DR|20986	EnSpm-N6B_DR	CMC-EnSpm?	DNA	0.25687	110
EnSpm-N6B_DR|1716075	EnSpm-N6B_DR	CMC-EnSpm?	DNA	0.2218	185
EnSpm-N6B_DR|905352	EnSpm-N6B_DR	CMC-EnSpm?	DNA	0.12696	197
EnSpm-N6B_DR|2008627	EnSpm-N6B_DR	CMC-EnSpm?	DNA	0.18528	192
EnSpm-N6B_DR|2008624	EnSpm-N6B_DR	CMC-EnSpm?	DNA	0.23971	178
EnSpm-N6B_DR|252723	EnSpm-N6B_DR	CMC-EnSpm?	DNA	0.17711	107
EnSpm-N6B_DR|998211	EnSpm-N6B_DR	CMC-EnSpm?	DNA	0.14596	100
EnSpm-N6B_DR|660443	EnSpm-N6B_DR	CMC-EnSpm?	DNA	0.20382	114
EnSpm-N6B_DR|1813522	EnSpm-N6B_DR	CMC-EnSpm?	DNA	0.21438	154
EnSpm-N6B_DR|414124	EnSpm-N6B_DR	CMC-EnSpm?	DNA	0.23161	278
EnSpm-N6B_DR|1716071	EnSpm-N6B_DR	CMC-EnSpm?	DNA	0.18732	164
EnSpm-N6B_DR|495329	EnSpm-N6B_DR	CMC-EnSpm?	DNA	0.10649	129
EnSpm-N6B_DR|1213938	EnSpm-N6B_DR	CMC-EnSpm?	DNA	0.13387	106
EnSpm-N6B_DR|1921899	EnSpm-N6B_DR	CMC-EnSpm?	DNA	0.33538	124
EnSpm-N6B_DR|1213943	EnSpm-N6B_DR	CMC-EnSpm?	DNA	0.24594	166
EnSpm-N6B_DR|2008633	EnSpm-N6B_DR	CMC-EnSpm?	DNA	0.28943	184
EnSpm-N6B_DR|106315	EnSpm-N6B_DR	CMC-EnSpm?	DNA	0.24797	167
EnSpm-N6B_DR|744855	EnSpm-N6B_DR	CMC-EnSpm?	DNA	0.23612	186
EnSpm-N6B_DR|1813527	EnSpm-N6B_DR	CMC-EnSpm?	DNA	0.22973	186
EnSpm-N6B_DR|106312	EnSpm-N6B_DR	CMC-EnSpm?	DNA	0.44843	143
EnSpm-N6B_DR|1510597	EnSpm-N6B_DR	CMC-EnSpm?	DNA	0.2889	201
EnSpm-N6B_DR|1716074	EnSpm-N6B_DR	CMC-EnSpm?	DNA	0.29535	177
EnSpm-N6B_DR|495326	EnSpm-N6B_DR	CMC-EnSpm?	DNA	0.1762	172
EnSpm-N6B_DR|2008631	EnSpm-N6B_DR	CMC-EnSpm?	DNA	0.18263	144
EnSpm-N6B_DR|1286274	EnSpm-N6B_DR	CMC-EnSpm?	DNA	0.35346	151
EnSpm-N6B_DR|1606053	EnSpm-N6B_DR	CMC-EnSpm?	DNA	0.10149	171
EnSpm-N6B_DR|825432	EnSpm-N6B_DR	CMC-EnSpm?	DNA	0.13593	172
EnSpm-N6B_DR|1921901	EnSpm-N6B_DR	CMC-EnSpm?	DNA	0.18814	185
EnSpm-N6B_DR|905362	EnSpm-N6B_DR	CMC-EnSpm?	DNA	0.12039	102
EnSpm-N6B_DR|905363	EnSpm-N6B_DR	CMC-EnSpm?	DNA	0.17926	120
EnSpm-N6B_DR|744858	EnSpm-N6B_DR	CMC-EnSpm?	DNA	0.11257	160
EnSpm-N6B_DR|744859	EnSpm-N6B_DR	CMC-EnSpm?	DNA	0.03979	150
EnSpm-N6B_DR|744857	EnSpm-N6B_DR	CMC-EnSpm?	DNA	0.14085	175
EnSpm-N6B_DR|825435	EnSpm-N6B_DR	CMC-EnSpm?	DNA	0.27553	172
EnSpm-N6B_DR|573615	EnSpm-N6B_DR	CMC-EnSpm?	DNA	0.13352	192
EnSpm-N6B_DR|1213945	EnSpm-N6B_DR	CMC-EnSpm?	DNA	0.23765	180
EnSpm-N6B_DR|905353	EnSpm-N6B_DR	CMC-EnSpm?	DNA	0.19316	183
EnSpm-N6B_DR|744861	EnSpm-N6B_DR	CMC-EnSpm?	DNA	0.2362	166
DNA-TA-4_DR|126378	DNA-TA-4_DR	TcMar	DNA	0.06339	165
DNA-TA-4_DR|46031	DNA-TA-4_DR	TcMar	DNA	0.19801	156
DNA-TA-4_DR|516257	DNA-TA-4_DR	TcMar	DNA	0.20258	116
DNA-TA-4_DR|437467	DNA-TA-4_DR	TcMar	DNA	0.21853	146
DNA-TA-4_DR|199558	DNA-TA-4_DR	TcMar	DNA	0.26435	125
DNA-TA-4_DR|516238	DNA-TA-4_DR	TcMar	DNA	0.28949	207
DNA-TA-4_DR|126485	DNA-TA-4_DR	TcMar	DNA	0.08129	122
DNA-TA-4_DR|45978	DNA-TA-4_DR	TcMar	DNA	0.09947	122
DNA-TA-4_DR|199532	DNA-TA-4_DR	TcMar	DNA	0.32741	171
DNA-TA-4_DR|437432	DNA-TA-4_DR	TcMar	DNA	0.12469	125
DNA-TA-4_DR|199526	DNA-TA-4_DR	TcMar	DNA	0.20724	146
DNA-TA-4_DR|597910	DNA-TA-4_DR	TcMar	DNA	0.1726	140
DNA-TA-4_DR|437366	DNA-TA-4_DR	TcMar	DNA	0.15081	325
DNA-TA-4_DR|437497	DNA-TA-4_DR	TcMar	DNA	0.07538	169
DNA-TA-4_DR|437486	DNA-TA-4_DR	TcMar	DNA	0.06918	156
DNA-TA-4_DR|597903	DNA-TA-4_DR	TcMar	DNA	0.07021	185
DNA-TA-4_DR|353854	DNA-TA-4_DR	TcMar	DNA	0.06455	167
DNA-TA-4_DR|199496	DNA-TA-4_DR	TcMar	DNA	0.21772	186
DNA-TA-4_DR|437515	DNA-TA-4_DR	TcMar	DNA	0.10954	258
DNA-TA-4_DR|199461	DNA-TA-4_DR	TcMar	DNA	0.04928	194
DNA-TA-4_DR|353876	DNA-TA-4_DR	TcMar	DNA	0.09863	154
DNA-TA-4_DR|516335	DNA-TA-4_DR	TcMar	DNA	0.12535	168
DNA-TA-4_DR|46103	DNA-TA-4_DR	TcMar	DNA	0.06645	284
DNA-TA-4_DR|126436	DNA-TA-4_DR	TcMar	DNA	0.06817	139
DNA-TA-4_DR|274287	DNA-TA-4_DR	TcMar	DNA	0.0878	227
DNA-TA-4_DR|126430	DNA-TA-4_DR	TcMar	DNA	0.03571	148
DNA-TA-4_DR|597893	DNA-TA-4_DR	TcMar	DNA	0.04954	162
DNA-TA-4_DR|353855	DNA-TA-4_DR	TcMar	DNA	0.05035	179
DNA-TA-4_DR|597923	DNA-TA-4_DR	TcMar	DNA	0.10505	167
DNA-TA-4_DR|46054	DNA-TA-4_DR	TcMar	DNA	0.0868	152
DNA-TA-4_DR|274344	DNA-TA-4_DR	TcMar	DNA	0.1373	327
DNA-TA-4_DR|274207	DNA-TA-4_DR	TcMar	DNA	0.12348	174
DNA-TA-4_DR|597989	DNA-TA-4_DR	TcMar	DNA	0.11296	192
DNA-TA-4_DR|46126	DNA-TA-4_DR	TcMar	DNA	0.0797	163
DNA-TA-4_DR|437523	DNA-TA-4_DR	TcMar	DNA	0.20223	194
DNA-TA-4_DR|274281	DNA-TA-4_DR	TcMar	DNA	0.12045	144
DNA-TA-4_DR|353923	DNA-TA-4_DR	TcMar	DNA	0.15763	183
DNA-TA-4_DR|516227	DNA-TA-4_DR	TcMar	DNA	0.15487	174
DNA-TA-4_DR|199565	DNA-TA-4_DR	TcMar	DNA	0.12087	169
DNA-TA-4_DR|126421	DNA-TA-4_DR	TcMar	DNA	0.06903	155
DNA-TA-4_DR|353825	DNA-TA-4_DR	TcMar	DNA	0.14056	163
DNA-TA-4_DR|437425	DNA-TA-4_DR	TcMar	DNA	0.09918	170
DNA-TA-4_DR|274270	DNA-TA-4_DR	TcMar	DNA	0.06393	157
DNA-TA-4_DR|353935	DNA-TA-4_DR	TcMar	DNA	0.13814	113
DNA-TA-4_DR|126469	DNA-TA-4_DR	TcMar	DNA	0.29361	177
DNA-TA-4_DR|274237	DNA-TA-4_DR	TcMar	DNA	0.1528	154
DNA-TA-4_DR|353851	DNA-TA-4_DR	TcMar	DNA	0.04454	170
DNA-TA-4_DR|437450	DNA-TA-4_DR	TcMar	DNA	0.27337	162
DNA-TA-4_DR|126371	DNA-TA-4_DR	TcMar	DNA	0.07943	161
DNA-TA-4_DR|437536	DNA-TA-4_DR	TcMar	DNA	0.10345	164
DNA-TA-4_DR|45975	DNA-TA-4_DR	TcMar	DNA	0.14086	197
DNA-TA-4_DR|597975	DNA-TA-4_DR	TcMar	DNA	0.10667	150
DNA-TA-4_DR|126467	DNA-TA-4_DR	TcMar	DNA	0.11052	161
DNA-TA-4_DR|274355	DNA-TA-4_DR	TcMar	DNA	0.25624	176
DNA-TA-4_DR|199554	DNA-TA-4_DR	TcMar	DNA	0.1613	124
DNA-TA-4_DR|516253	DNA-TA-4_DR	TcMar	DNA	0.08787	164
DNA-TA-4_DR|437500	DNA-TA-4_DR	TcMar	DNA	0.19815	248
DNA-TA-4_DR|597874	DNA-TA-4_DR	TcMar	DNA	0.12852	170
DNA-TA-4_DR|126374	DNA-TA-4_DR	TcMar	DNA	0.14407	167
DNA-TA-4_DR|353888	DNA-TA-4_DR	TcMar	DNA	0.01859	159
DNA-TA-4_DR|437517	DNA-TA-4_DR	TcMar	DNA	0.03184	171
DNA-TA-4_DR|516278	DNA-TA-4_DR	TcMar	DNA	0.0262	155
DNA-TA-4_DR|353946	DNA-TA-4_DR	TcMar	DNA	0.09396	148
DNA-TA-4_DR|437474	DNA-TA-4_DR	TcMar	DNA	0.02901	163
DNA-TA-4_DR|516225	DNA-TA-4_DR	TcMar	DNA	0.0355	172
DNA-TA-4_DR|199516	DNA-TA-4_DR	TcMar	DNA	0.08347	167
DNA-TA-4_DR|126368	DNA-TA-4_DR	TcMar	DNA	0.02195	132
DNA-TA-4_DR|46081	DNA-TA-4_DR	TcMar	DNA	0.09387	203
DNA-TA-4_DR|126392	DNA-TA-4_DR	TcMar	DNA	0.04353	201
DNA-TA-4_DR|46118	DNA-TA-4_DR	TcMar	DNA	0.09761	280
DNA-TA-4_DR|126466	DNA-TA-4_DR	TcMar	DNA	0.06584	164
DNA-TA-4_DR|274225	DNA-TA-4_DR	TcMar	DNA	0.09751	190
DNA-TA-4_DR|274321	DNA-TA-4_DR	TcMar	DNA	0.1068	176
DNA-TA-4_DR|199448	DNA-TA-4_DR	TcMar	DNA	0.05093	139
DNA-TA-4_DR|274335	DNA-TA-4_DR	TcMar	DNA	0.0494	149
DNA-TA-4_DR|126447	DNA-TA-4_DR	TcMar	DNA	0.09656	152
DNA-TA-4_DR|353910	DNA-TA-4_DR	TcMar	DNA	0.12172	107
DNA-TA-4_DR|45950	DNA-TA-4_DR	TcMar	DNA	0.15348	122
DNA-TA-4_DR|597955	DNA-TA-4_DR	TcMar	DNA	0.36912	104
DNA-TA-4_DR|437498	DNA-TA-4_DR	TcMar	DNA	0.0	106
DNA-TA-4_DR|437499	DNA-TA-4_DR	TcMar	DNA	0.0	106
DNA-TA-4_DR|516219	DNA-TA-4_DR	TcMar	DNA	0.03161	131
DNA-TA-4_DR|516347	DNA-TA-4_DR	TcMar	DNA	0.02583	157
DNA-TA-4_DR|516348	DNA-TA-4_DR	TcMar	DNA	0.11018	163
DNA-TA-4_DR|437508	DNA-TA-4_DR	TcMar	DNA	0.17267	183
DNA-TA-4_DR|45990	DNA-TA-4_DR	TcMar	DNA	0.13825	190
DNA-TA-4_DR|353926	DNA-TA-4_DR	TcMar	DNA	0.16789	161
DNA-TA-4_DR|45960	DNA-TA-4_DR	TcMar	DNA	0.05438	176
DNA-TA-4_DR|45980	DNA-TA-4_DR	TcMar	DNA	0.10308	167
DNA-TA-4_DR|353937	DNA-TA-4_DR	TcMar	DNA	0.10843	142
DNA-TA-4_DR|274275	DNA-TA-4_DR	TcMar	DNA	0.0481	101
DNA-TA-4_DR|597960	DNA-TA-4_DR	TcMar	DNA	0.19453	151
DNA-TA-4_DR|437490	DNA-TA-4_DR	TcMar	DNA	0.01118	153
DNA-TA-4_DR|199564	DNA-TA-4_DR	TcMar	DNA	0.22577	174
DNA-TA-4_DR|516355	DNA-TA-4_DR	TcMar	DNA	0.21932	179
DNA-TA-4_DR|437448	DNA-TA-4_DR	TcMar	DNA	0.08127	155
DNA-TA-4_DR|437516	DNA-TA-4_DR	TcMar	DNA	0.15446	119
DNA-TA-4_DR|516291	DNA-TA-4_DR	TcMar	DNA	0.10457	120
DNA-TA-4_DR|437465	DNA-TA-4_DR	TcMar	DNA	0.21502	125
DNA-TA-4_DR|274204	DNA-TA-4_DR	TcMar	DNA	0.22297	189
DNA-TA-4_DR|46113	DNA-TA-4_DR	TcMar	DNA	0.12379	125
DNA-TA-4_DR|437369	DNA-TA-4_DR	TcMar	DNA	0.23004	175
DNA-TA-4_DR|46080	DNA-TA-4_DR	TcMar	DNA	0.01775	186
DNA-TA-4_DR|437391	DNA-TA-4_DR	TcMar	DNA	0.04042	155
DNA-TA-4_DR|437511	DNA-TA-4_DR	TcMar	DNA	0.05591	133
DNA-TA-4_DR|437519	DNA-TA-4_DR	TcMar	DNA	0.00064	121
DNA-TA-4_DR|126365	DNA-TA-4_DR	TcMar	DNA	0.03094	120
DNA-TA-4_DR|45999	DNA-TA-4_DR	TcMar	DNA	0.03111	120
DNA-TA-4_DR|597987	DNA-TA-4_DR	TcMar	DNA	0.14611	179
DNA-TA-4_DR|516306	DNA-TA-4_DR	TcMar	DNA	0.10394	160
DNA-TA-4_DR|353903	DNA-TA-4_DR	TcMar	DNA	0.08787	140
DNA-TA-4_DR|45977	DNA-TA-4_DR	TcMar	DNA	0.02285	178
DNA-TA-4_DR|274313	DNA-TA-4_DR	TcMar	DNA	0.18321	127
DNA-TA-4_DR|516329	DNA-TA-4_DR	TcMar	DNA	0.12916	158
DNA-TA-4_DR|516338	DNA-TA-4_DR	TcMar	DNA	0.11529	124
DNA-TA-4_DR|516314	DNA-TA-4_DR	TcMar	DNA	0.16413	125
DNA-TA-4_DR|274219	DNA-TA-4_DR	TcMar	DNA	0.16213	110
DNA-TA-4_DR|46011	DNA-TA-4_DR	TcMar	DNA	0.17494	180
DNA-TA-4_DR|353982	DNA-TA-4_DR	TcMar	DNA	0.15973	124
DNA-TA-4_DR|516330	DNA-TA-4_DR	TcMar	DNA	0.09391	120
DNA-TA-4_DR|353897	DNA-TA-4_DR	TcMar	DNA	0.12898	160
DNA-TA-4_DR|353841	DNA-TA-4_DR	TcMar	DNA	0.17074	169
DNA-TA-4_DR|199446	DNA-TA-4_DR	TcMar	DNA	0.11567	119
DNA-TA-4_DR|516265	DNA-TA-4_DR	TcMar	DNA	0.26369	1232
DNA-TA-4_DR|199561	DNA-TA-4_DR	TcMar	DNA	0.11458	119
DNA-TA-4_DR|437458	DNA-TA-4_DR	TcMar	DNA	0.04935	117
DNA-TA-4_DR|516341	DNA-TA-4_DR	TcMar	DNA	0.11869	165
DNA-TA-4_DR|274241	DNA-TA-4_DR	TcMar	DNA	0.12675	137
DNA-TA-4_DR|126488	DNA-TA-4_DR	TcMar	DNA	0.13333	183
DNA-TA-4_DR|516262	DNA-TA-4_DR	TcMar	DNA	0.09958	124
DNA-TA-4_DR|45986	DNA-TA-4_DR	TcMar	DNA	0.19221	188
DNA-TA-4_DR|199549	DNA-TA-4_DR	TcMar	DNA	0.12884	262
DNA-TA-4_DR|437521	DNA-TA-4_DR	TcMar	DNA	0.23884	153
DNA-TA-4_DR|199538	DNA-TA-4_DR	TcMar	DNA	0.06099	159
DNA-TA-4_DR|126470	DNA-TA-4_DR	TcMar	DNA	0.1667	168
DNA-TA-4_DR|437398	DNA-TA-4_DR	TcMar	DNA	0.15459	197
DNA-TA-4_DR|199486	DNA-TA-4_DR	TcMar	DNA	0.30366	243
DNA-TA-4_DR|274329	DNA-TA-4_DR	TcMar	DNA	0.12238	132
DNA-TA-4_DR|126424	DNA-TA-4_DR	TcMar	DNA	0.31721	169
DNA-TA-4_DR|274200	DNA-TA-4_DR	TcMar	DNA	0.25509	172
DNA-TA-4_DR|353829	DNA-TA-4_DR	TcMar	DNA	0.24402	162
DNA-TA-4_DR|199471	DNA-TA-4_DR	TcMar	DNA	0.24687	163
DNA-TA-4_DR|199556	DNA-TA-4_DR	TcMar	DNA	0.20665	117
DNA-TA-4_DR|126448	DNA-TA-4_DR	TcMar	DNA	0.08664	177
DNA-TA-4_DR|274292	DNA-TA-4_DR	TcMar	DNA	0.30462	149
DNA-TA-4_DR|597883	DNA-TA-4_DR	TcMar	DNA	0.22886	163
DNA-TA-4_DR|199444	DNA-TA-4_DR	TcMar	DNA	0.00276	186
DNA-TA-4_DR|199445	DNA-TA-4_DR	TcMar	DNA	0.01454	193
DNA-TA-4_DR|597891	DNA-TA-4_DR	TcMar	DNA	0.14353	163
DNA-TA-4_DR|46107	DNA-TA-4_DR	TcMar	DNA	0.13167	138
DNA-TA-4_DR|45955	DNA-TA-4_DR	TcMar	DNA	0.24914	190
DNA-TA-4_DR|45940	DNA-TA-4_DR	TcMar	DNA	0.25537	157
DNA-TA-4_DR|199519	DNA-TA-4_DR	TcMar	DNA	0.06732	119
DNA-TA-4_DR|437509	DNA-TA-4_DR	TcMar	DNA	0.17062	124
DNA-TA-4_DR|46125	DNA-TA-4_DR	TcMar	DNA	0.34787	159
DNA-TA-4_DR|437392	DNA-TA-4_DR	TcMar	DNA	0.15557	129
DNA-TA-4_DR|597918	DNA-TA-4_DR	TcMar	DNA	0.23744	201
DNA-TA-4_DR|199577	DNA-TA-4_DR	TcMar	DNA	0.44095	167
DNA-TA-4_DR|353838	DNA-TA-4_DR	TcMar	DNA	0.23285	107
DNA-TA-4_DR|199515	DNA-TA-4_DR	TcMar	DNA	0.24927	136
DNA-TA-4_DR|353930	DNA-TA-4_DR	TcMar	DNA	0.17607	116
DNA-TA-4_DR|353890	DNA-TA-4_DR	TcMar	DNA	0.28344	147
DNA-TA-4_DR|516274	DNA-TA-4_DR	TcMar	DNA	0.13321	145
DNA-TA-4_DR|274286	DNA-TA-4_DR	TcMar	DNA	0.30316	130
DNA-TA-4_DR|353972	DNA-TA-4_DR	TcMar	DNA	0.40728	176
DNA-TA-4_DR|274293	DNA-TA-4_DR	TcMar	DNA	0.29075	164
DNA-TA-4_DR|126483	DNA-TA-4_DR	TcMar	DNA	0.23955	108
DNA-TA-4_DR|46132	DNA-TA-4_DR	TcMar	DNA	0.27364	117
DNA-TA-4_DR|45935	DNA-TA-4_DR	TcMar	DNA	0.16946	137
DNA-TA-4_DR|437529	DNA-TA-4_DR	TcMar	DNA	0.11332	113
DNA-TA-4_DR|437452	DNA-TA-4_DR	TcMar	DNA	0.39209	274
DNA-TA-4_DR|597956	DNA-TA-4_DR	TcMar	DNA	0.39375	183
DNA-TA-4_DR|126412	DNA-TA-4_DR	TcMar	DNA	0.14848	103
DNA-TA-4_DR|126465	DNA-TA-4_DR	TcMar	DNA	0.19673	112
DNA-TA-4_DR|45968	DNA-TA-4_DR	TcMar	DNA	0.16909	156
DNA-TA-4_DR|274266	DNA-TA-4_DR	TcMar	DNA	0.06728	186
DNA-TA-4_DR|274202	DNA-TA-4_DR	TcMar	DNA	0.25102	167
DNA-TA-4_DR|437533	DNA-TA-4_DR	TcMar	DNA	0.30984	109
DNA-TA-4_DR|126396	DNA-TA-4_DR	TcMar	DNA	0.26676	127
DNA-TA-4_DR|516299	DNA-TA-4_DR	TcMar	DNA	0.16921	172
DNA-TA-4_DR|274214	DNA-TA-4_DR	TcMar	DNA	0.11626	117
DNA-TA-4_DR|274255	DNA-TA-4_DR	TcMar	DNA	0.15248	143
DNA-TA-4_DR|437414	DNA-TA-4_DR	TcMar	DNA	0.36262	175
DNA-TA-4_DR|353862	DNA-TA-4_DR	TcMar	DNA	0.27759	175
DNA-TA-4_DR|353920	DNA-TA-4_DR	TcMar	DNA	0.03931	109
DNA-TA-4_DR|126377	DNA-TA-4_DR	TcMar	DNA	0.20459	127
DNA-TA-4_DR|516352	DNA-TA-4_DR	TcMar	DNA	0.15657	166
DNA-TA-4_DR|353836	DNA-TA-4_DR	TcMar	DNA	0.19025	175
DNA-TA-4_DR|353837	DNA-TA-4_DR	TcMar	DNA	0.1336	144
DNA-TA-4_DR|199545	DNA-TA-4_DR	TcMar	DNA	0.22136	170
DNA-TA-4_DR|46088	DNA-TA-4_DR	TcMar	DNA	0.20388	250
DNA-TA-4_DR|46129	DNA-TA-4_DR	TcMar	DNA	0.20159	124
DNA-TA-4_DR|199539	DNA-TA-4_DR	TcMar	DNA	0.19951	151
DNA-TA-4_DR|437488	DNA-TA-4_DR	TcMar	DNA	0.22351	166
DNA-TA-4_DR|126379	DNA-TA-4_DR	TcMar	DNA	0.16357	145
DNA-TA-4_DR|516236	DNA-TA-4_DR	TcMar	DNA	0.2893	182
DNA-TA-4_DR|45946	DNA-TA-4_DR	TcMar	DNA	0.19639	164
DNA-TA-4_DR|274234	DNA-TA-4_DR	TcMar	DNA	0.11656	163
DNA-TA-4_DR|199483	DNA-TA-4_DR	TcMar	DNA	0.0672	184
DNA-TA-4_DR|126413	DNA-TA-4_DR	TcMar	DNA	0.15578	119
DNA-TA-4_DR|437401	DNA-TA-4_DR	TcMar	DNA	0.09916	122
DNA-TA-4_DR|46097	DNA-TA-4_DR	TcMar	DNA	0.25799	266
DNA-TA-4_DR|199522	DNA-TA-4_DR	TcMar	DNA	0.19791	111
DNA-TA-4_DR|46012	DNA-TA-4_DR	TcMar	DNA	0.1187	121
DNA-TA-4_DR|353929	DNA-TA-4_DR	TcMar	DNA	0.06781	160
DNA-TA-4_DR|353922	DNA-TA-4_DR	TcMar	DNA	0.40798	144
DNA-TA-4_DR|597929	DNA-TA-4_DR	TcMar	DNA	0.04925	118
DNA-TA-4_DR|437375	DNA-TA-4_DR	TcMar	DNA	0.30897	142
DNA-TA-4_DR|516264	DNA-TA-4_DR	TcMar	DNA	0.24591	181
DNA-TA-4_DR|126364	DNA-TA-4_DR	TcMar	DNA	0.16091	143
DNA-TA-4_DR|274269	DNA-TA-4_DR	TcMar	DNA	0.16722	126
DNA-TA-4_DR|46000	DNA-TA-4_DR	TcMar	DNA	0.09981	103
DNA-TA-4_DR|126406	DNA-TA-4_DR	TcMar	DNA	0.15546	141
DNA-TA-4_DR|437377	DNA-TA-4_DR	TcMar	DNA	0.25211	138
DNA-TA-4_DR|597930	DNA-TA-4_DR	TcMar	DNA	0.22133	146
DNA-TA-4_DR|353882	DNA-TA-4_DR	TcMar	DNA	0.3093	166
DNA-TA-4_DR|437462	DNA-TA-4_DR	TcMar	DNA	0.23528	105
DNA-TA-4_DR|597887	DNA-TA-4_DR	TcMar	DNA	0.20675	176
DNA-TA-4_DR|199525	DNA-TA-4_DR	TcMar	DNA	0.30718	151
DNA-TA-4_DR|274259	DNA-TA-4_DR	TcMar	DNA	0.21232	136
DNA-TA-4_DR|353893	DNA-TA-4_DR	TcMar	DNA	0.08683	109
DNA-TA-4_DR|274339	DNA-TA-4_DR	TcMar	DNA	0.30026	148
DNA-TA-4_DR|437421	DNA-TA-4_DR	TcMar	DNA	0.07909	142
DNA-TA-4_DR|516259	DNA-TA-4_DR	TcMar	DNA	0.51269	114
DNA-TA-4_DR|199450	DNA-TA-4_DR	TcMar	DNA	0.17012	126
DNA-TA-4_DR|46102	DNA-TA-4_DR	TcMar	DNA	0.27117	193
DNA-TA-4_DR|126404	DNA-TA-4_DR	TcMar	DNA	0.35201	185
DNA-TA-4_DR|274337	DNA-TA-4_DR	TcMar	DNA	0.20927	131
DNA-TA-4_DR|516255	DNA-TA-4_DR	TcMar	DNA	0.16914	115
DNA-TA-4_DR|597978	DNA-TA-4_DR	TcMar	DNA	0.19895	115
DNA-TA-4_DR|45944	DNA-TA-4_DR	TcMar	DNA	0.27034	147
DNA-TA-4_DR|274322	DNA-TA-4_DR	TcMar	DNA	0.19864	176
DNA-TA-4_DR|45995	DNA-TA-4_DR	TcMar	DNA	0.34336	183
DNA-TA-4_DR|516325	DNA-TA-4_DR	TcMar	DNA	0.01942	132
DNA-TA-4_DR|597941	DNA-TA-4_DR	TcMar	DNA	0.15882	177
DNA-TA-4_DR|437438	DNA-TA-4_DR	TcMar	DNA	0.09213	111
DNA-TA-4_DR|597968	DNA-TA-4_DR	TcMar	DNA	0.21987	139
DNA-TA-4_DR|516250	DNA-TA-4_DR	TcMar	DNA	0.33582	3384
DNA-TA-4_DR|126360	DNA-TA-4_DR	TcMar	DNA	0.3158	142
DNA-TA-4_DR|353938	DNA-TA-4_DR	TcMar	DNA	0.20225	183
DNA-TA-4_DR|353973	DNA-TA-4_DR	TcMar	DNA	0.10942	120
DNA-TA-4_DR|45948	DNA-TA-4_DR	TcMar	DNA	0.35978	162
DNA-TA-4_DR|516243	DNA-TA-4_DR	TcMar	DNA	0.18351	123
DNA-TA-4_DR|45985	DNA-TA-4_DR	TcMar	DNA	1.10017	215
DNA-TA-4_DR|516261	DNA-TA-4_DR	TcMar	DNA	0.29455	101
DNA-TA-4_DR|126389	DNA-TA-4_DR	TcMar	DNA	0.19378	4114
DNA-TA-4_DR|437463	DNA-TA-4_DR	TcMar	DNA	0.3028	159
DNA-TA-4_DR|437471	DNA-TA-4_DR	TcMar	DNA	0.2564	145
DNA-TA-4_DR|597877	DNA-TA-4_DR	TcMar	DNA	0.18162	157
DNA-TA-4_DR|516268	DNA-TA-4_DR	TcMar	DNA	0.13723	148
DNA-TA-4_DR|126462	DNA-TA-4_DR	TcMar	DNA	0.15923	126
DNA-TA-4_DR|126390	DNA-TA-4_DR	TcMar	DNA	0.51431	447
DNA-TA-4_DR|199550	DNA-TA-4_DR	TcMar	DNA	0.04184	162
DNA-TA-4_DR|274227	DNA-TA-4_DR	TcMar	DNA	0.21181	226
DNA-TA-4_DR|353887	DNA-TA-4_DR	TcMar	DNA	0.20162	164
DNA-TA-4_DR|126405	DNA-TA-4_DR	TcMar	DNA	0.0791	209
DNA-TA-4_DR|353835	DNA-TA-4_DR	TcMar	DNA	0.37976	143
DNA-TA-4_DR|274232	DNA-TA-4_DR	TcMar	DNA	0.1708	134
DNA-TA-4_DR|199530	DNA-TA-4_DR	TcMar	DNA	0.0908	144
DNA-TA-4_DR|597922	DNA-TA-4_DR	TcMar	DNA	0.36908	167
DNA-TA-4_DR|274243	DNA-TA-4_DR	TcMar	DNA	0.07338	133
DNA-TA-4_DR|46065	DNA-TA-4_DR	TcMar	DNA	0.34048	154
DNA-TA-4_DR|437390	DNA-TA-4_DR	TcMar	DNA	0.18378	178
DNA-TA-4_DR|516353	DNA-TA-4_DR	TcMar	DNA	0.25104	186
DNA-TA-4_DR|597871	DNA-TA-4_DR	TcMar	DNA	0.18777	180
DNA-TA-4_DR|597915	DNA-TA-4_DR	TcMar	DNA	0.35473	140
DNA-TA-4_DR|46030	DNA-TA-4_DR	TcMar	DNA	0.29238	149
DNA-TA-4_DR|353919	DNA-TA-4_DR	TcMar	DNA	0.23362	139
DNA-TA-4_DR|199494	DNA-TA-4_DR	TcMar	DNA	0.2204	123
DNA-TA-4_DR|353853	DNA-TA-4_DR	TcMar	DNA	0.19251	194
DNA-TA-4_DR|437538	DNA-TA-4_DR	TcMar	DNA	0.25045	123
DNA-TA-4_DR|516312	DNA-TA-4_DR	TcMar	DNA	0.29981	173
DNA-TA-4_DR|597937	DNA-TA-4_DR	TcMar	DNA	0.15175	121
DNA-TA-4_DR|199447	DNA-TA-4_DR	TcMar	DNA	0.07964	138
DNA-TA-4_DR|199511	DNA-TA-4_DR	TcMar	DNA	0.09524	157
DNA-TA-4_DR|46114	DNA-TA-4_DR	TcMar	DNA	0.22049	137
DNA-TA-4_DR|437364	DNA-TA-4_DR	TcMar	DNA	0.37461	137
DNA-TA-4_DR|516224	DNA-TA-4_DR	TcMar	DNA	0.23904	133
DNA-TA-4_DR|516284	DNA-TA-4_DR	TcMar	DNA	0.19043	112
DNA-TA-4_DR|126373	DNA-TA-4_DR	TcMar	DNA	0.14048	110
DNA-TA-4_DR|126416	DNA-TA-4_DR	TcMar	DNA	0.26789	165
DNA-TA-4_DR|597879	DNA-TA-4_DR	TcMar	DNA	0.07297	126
DNA-TA-4_DR|437524	DNA-TA-4_DR	TcMar	DNA	0.22414	157
DNA-TA-4_DR|353863	DNA-TA-4_DR	TcMar	DNA	0.15997	174
DNA-TA-4_DR|437371	DNA-TA-4_DR	TcMar	DNA	0.15818	154
DNA-TA-4_DR|199529	DNA-TA-4_DR	TcMar	DNA	0.18983	137
DNA-TA-4_DR|437394	DNA-TA-4_DR	TcMar	DNA	0.22395	113
DNA-TA-4_DR|274323	DNA-TA-4_DR	TcMar	DNA	0.16447	157
DNA-TA-4_DR|353927	DNA-TA-4_DR	TcMar	DNA	0.18705	119
DNA-TA-4_DR|199570	DNA-TA-4_DR	TcMar	DNA	0.36427	181
DNA-TA-4_DR|353962	DNA-TA-4_DR	TcMar	DNA	0.30615	123
DNA-TA-4_DR|274311	DNA-TA-4_DR	TcMar	DNA	0.18739	155
DNA-TA-4_DR|126407	DNA-TA-4_DR	TcMar	DNA	0.24006	140
DNA-TA-4_DR|274310	DNA-TA-4_DR	TcMar	DNA	0.25861	132
DNA-TA-4_DR|46066	DNA-TA-4_DR	TcMar	DNA	0.09349	122
DNA-TA-4_DR|437466	DNA-TA-4_DR	TcMar	DNA	0.28535	119
DNA-TA-4_DR|126450	DNA-TA-4_DR	TcMar	DNA	0.23691	144
DNA-TA-4_DR|516334	DNA-TA-4_DR	TcMar	DNA	0.21643	123
DNA-TA-4_DR|199470	DNA-TA-4_DR	TcMar	DNA	0.35403	918
DNA-TA-4_DR|597878	DNA-TA-4_DR	TcMar	DNA	0.16802	158
DNA-TA-4_DR|437451	DNA-TA-4_DR	TcMar	DNA	0.17443	127
DNA-TA-4_DR|437505	DNA-TA-4_DR	TcMar	DNA	0.24559	160
DNA-TA-4_DR|437514	DNA-TA-4_DR	TcMar	DNA	0.05731	166
DNA-TA-4_DR|46090	DNA-TA-4_DR	TcMar	DNA	0.19341	191
DNA-TA-4_DR|45930	DNA-TA-4_DR	TcMar	DNA	0.11898	146
DNA-TA-4_DR|199440	DNA-TA-4_DR	TcMar	DNA	0.27681	190
DNA-TA-4_DR|199505	DNA-TA-4_DR	TcMar	DNA	0.10034	150
DNA-TA-4_DR|126393	DNA-TA-4_DR	TcMar	DNA	0.28194	185
DNA-TA-4_DR|274316	DNA-TA-4_DR	TcMar	DNA	0.07422	148
DNA-TA-4_DR|597897	DNA-TA-4_DR	TcMar	DNA	0.10318	186
DNA-TA-4_DR|597988	DNA-TA-4_DR	TcMar	DNA	0.11796	181
DNA-TA-4_DR|437472	DNA-TA-4_DR	TcMar	DNA	0.10111	195
DNA-TA-4_DR|516223	DNA-TA-4_DR	TcMar	DNA	0.29618	176
DNA-TA-4_DR|597888	DNA-TA-4_DR	TcMar	DNA	0.16657	177
DNA-TA-4_DR|126489	DNA-TA-4_DR	TcMar	DNA	0.27568	176
DNA-TA-4_DR|353839	DNA-TA-4_DR	TcMar	DNA	0.19068	133
DNA-TA-4_DR|597866	DNA-TA-4_DR	TcMar	DNA	0.44899	168
DNA-TA-4_DR|46067	DNA-TA-4_DR	TcMar	DNA	0.1488	158
DNA-TA-4_DR|516230	DNA-TA-4_DR	TcMar	DNA	0.24334	182
DNA-TA-4_DR|45931	DNA-TA-4_DR	TcMar	DNA	0.33622	161
DNA-TA-4_DR|46071	DNA-TA-4_DR	TcMar	DNA	0.11706	165
DNA-TA-4_DR|353827	DNA-TA-4_DR	TcMar	DNA	0.16057	194
DNA-TA-4_DR|126486	DNA-TA-4_DR	TcMar	DNA	0.31791	181
DNA-TA-4_DR|199469	DNA-TA-4_DR	TcMar	DNA	0.23682	127
DNA-TA-4_DR|274300	DNA-TA-4_DR	TcMar	DNA	0.27447	170
DNA-TA-4_DR|126482	DNA-TA-4_DR	TcMar	DNA	0.15214	126
DNA-TA-4_DR|46087	DNA-TA-4_DR	TcMar	DNA	0.18521	176
DNA-TA-4_DR|516266	DNA-TA-4_DR	TcMar	DNA	0.17804	126
DNA-TA-4_DR|437389	DNA-TA-4_DR	TcMar	DNA	0.1759	119
DNA-TA-4_DR|353967	DNA-TA-4_DR	TcMar	DNA	0.16797	123
DNA-TA-4_DR|597970	DNA-TA-4_DR	TcMar	DNA	0.11868	160
DNA-TA-4_DR|274271	DNA-TA-4_DR	TcMar	DNA	0.18457	177
DNA-TA-4_DR|274314	DNA-TA-4_DR	TcMar	DNA	0.19421	114
DNA-TA-4_DR|274262	DNA-TA-4_DR	TcMar	DNA	0.29304	139
DNA-TA-4_DR|353878	DNA-TA-4_DR	TcMar	DNA	0.2191	166
DNA-TA-4_DR|516323	DNA-TA-4_DR	TcMar	DNA	0.24952	120
DNA-TA-4_DR|46009	DNA-TA-4_DR	TcMar	DNA	0.22586	144
DNA-TA-4_DR|353866	DNA-TA-4_DR	TcMar	DNA	0.38876	185
DNA-TA-4_DR|353846	DNA-TA-4_DR	TcMar	DNA	0.11839	120
DNA-TA-4_DR|516269	DNA-TA-4_DR	TcMar	DNA	0.16682	134
DNA-TA-4_DR|437417	DNA-TA-4_DR	TcMar	DNA	0.21055	167
DNA-TA-4_DR|199457	DNA-TA-4_DR	TcMar	DNA	0.00928	123
DNA-TA-4_DR|46010	DNA-TA-4_DR	TcMar	DNA	0.22676	133
DNA-TA-4_DR|126487	DNA-TA-4_DR	TcMar	DNA	0.24113	194
DNA-TA-4_DR|437374	DNA-TA-4_DR	TcMar	DNA	0.11575	123
DNA-TA-4_DR|437453	DNA-TA-4_DR	TcMar	DNA	0.16343	153
DNA-TA-4_DR|597939	DNA-TA-4_DR	TcMar	DNA	0.1183	123
DNA-TA-4_DR|126391	DNA-TA-4_DR	TcMar	DNA	0.14321	173
DNA-TA-4_DR|437386	DNA-TA-4_DR	TcMar	DNA	0.11527	123
DNA-TA-4_DR|437531	DNA-TA-4_DR	TcMar	DNA	0.1145	237
DNA-TA-4_DR|516281	DNA-TA-4_DR	TcMar	DNA	0.20873	106
DNA-TA-4_DR|516311	DNA-TA-4_DR	TcMar	DNA	0.16633	149
DNA-TA-4_DR|437409	DNA-TA-4_DR	TcMar	DNA	0.03541	125
DNA-TA-4_DR|437410	DNA-TA-4_DR	TcMar	DNA	0.0548	114
DNA-TA-4_DR|45976	DNA-TA-4_DR	TcMar	DNA	0.27371	176
DNA-TA-4_DR|126455	DNA-TA-4_DR	TcMar	DNA	0.01296	126
DNA-TA-4_DR|437416	DNA-TA-4_DR	TcMar	DNA	0.1084	216
DNA-TA-4_DR|437502	DNA-TA-4_DR	TcMar	DNA	0.10633	176
DNA-TA-4_DR|46104	DNA-TA-4_DR	TcMar	DNA	0.19225	157
DNA-TA-4_DR|46110	DNA-TA-4_DR	TcMar	DNA	0.09577	215
DNA-TA-4_DR|199568	DNA-TA-4_DR	TcMar	DNA	0.19601	138
DNA-TA-4_DR|437367	DNA-TA-4_DR	TcMar	DNA	0.18452	203
DNA-TA-4_DR|274326	DNA-TA-4_DR	TcMar	DNA	0.06492	107
DNA-TA-4_DR|437395	DNA-TA-4_DR	TcMar	DNA	0.05165	128
DNA-TA-4_DR|199465	DNA-TA-4_DR	TcMar	DNA	0.17994	138
DNA-TA-4_DR|45981	DNA-TA-4_DR	TcMar	DNA	0.05021	100
DNA-TA-4_DR|437415	DNA-TA-4_DR	TcMar	DNA	0.13437	197
DNA-TA-4_DR|274306	DNA-TA-4_DR	TcMar	DNA	0.21197	177
DNA-TA-4_DR|46003	DNA-TA-4_DR	TcMar	DNA	0.17703	230
DNA-TA-4_DR|46055	DNA-TA-4_DR	TcMar	DNA	0.05931	120
DNA-TA-4_DR|126440	DNA-TA-4_DR	TcMar	DNA	0.06728	115
DNA-TA-4_DR|353949	DNA-TA-4_DR	TcMar	DNA	0.05604	218
DNA-TA-4_DR|126363	DNA-TA-4_DR	TcMar	DNA	0.12029	201
DNA-TA-4_DR|437478	DNA-TA-4_DR	TcMar	DNA	0.14963	146
DNA-TA-4_DR|516258	DNA-TA-4_DR	TcMar	DNA	0.16294	168
DNA-TA-4_DR|199551	DNA-TA-4_DR	TcMar	DNA	0.16929	160
DNA-TA-4_DR|353892	DNA-TA-4_DR	TcMar	DNA	0.12255	159
DNA-TA-4_DR|274341	DNA-TA-4_DR	TcMar	DNA	0.09405	178
DNA-TA-4_DR|437485	DNA-TA-4_DR	TcMar	DNA	0.112	124
DNA-TA-4_DR|199542	DNA-TA-4_DR	TcMar	DNA	0.65403	302
DNA-TA-4_DR|437404	DNA-TA-4_DR	TcMar	DNA	0.55415	356
DNA-TA-4_DR|274247	DNA-TA-4_DR	TcMar	DNA	0.22908	325
DNA-TA-4_DR|46039	DNA-TA-4_DR	TcMar	DNA	0.26572	345
DNA-TA-4_DR|437411	DNA-TA-4_DR	TcMar	DNA	0.25451	543
DNA-TA-4_DR|437506	DNA-TA-4_DR	TcMar	DNA	0.09312	479
DNA-TA-4_DR|126358	DNA-TA-4_DR	TcMar	DNA	0.52343	371
DNA-TA-4_DR|274280	DNA-TA-4_DR	TcMar	DNA	0.19338	113
DNA-TA-4_DR|274201	DNA-TA-4_DR	TcMar	DNA	0.15812	317
DNA-TA-4_DR|437436	DNA-TA-4_DR	TcMar	DNA	0.10247	499
DNA-TA-4_DR|126385	DNA-TA-4_DR	TcMar	DNA	1.2607	174
DNA-TA-4_DR|274263	DNA-TA-4_DR	TcMar	DNA	0.13959	231
DNA-TA-4_DR|126453	DNA-TA-4_DR	TcMar	DNA	0.14697	426
DNA-TA-4_DR|199521	DNA-TA-4_DR	TcMar	DNA	0.28316	479
DNA-TA-4_DR|126473	DNA-TA-4_DR	TcMar	DNA	0.03455	325
DNA-TA-4_DR|126475	DNA-TA-4_DR	TcMar	DNA	0.02854	410
DNA-TA-4_DR|126474	DNA-TA-4_DR	TcMar	DNA	0.03215	465
DNA-TA-4_DR|126476	DNA-TA-4_DR	TcMar	DNA	0.01702	465
DNA-TA-4_DR|126477	DNA-TA-4_DR	TcMar	DNA	0.22562	437
DNA-TA-4_DR|126442	DNA-TA-4_DR	TcMar	DNA	0.13874	318
DNA-TA-4_DR|516245	DNA-TA-4_DR	TcMar	DNA	0.19591	497
DNA-TA-4_DR|353943	DNA-TA-4_DR	TcMar	DNA	0.0185	449
DNA-TA-4_DR|353942	DNA-TA-4_DR	TcMar	DNA	0.11578	321
DNA-TA-4_DR|45991	DNA-TA-4_DR	TcMar	DNA	0.79658	123
DNA-TA-4_DR|516309	DNA-TA-4_DR	TcMar	DNA	0.14447	651
DNA-TA-4_DR|199540	DNA-TA-4_DR	TcMar	DNA	0.31829	434
DNA-TA-4_DR|45979	DNA-TA-4_DR	TcMar	DNA	0.22026	451
DNA-TA-4_DR|437412	DNA-TA-4_DR	TcMar	DNA	0.22069	791
DNA-TA-4_DR|199474	DNA-TA-4_DR	TcMar	DNA	0.21312	432
DNA-TA-4_DR|274274	DNA-TA-4_DR	TcMar	DNA	0.15251	659
DNA-TA-4_DR|597972	DNA-TA-4_DR	TcMar	DNA	0.17517	461
DNA-TA-4_DR|46024	DNA-TA-4_DR	TcMar	DNA	0.30135	772
DNA-TA-4_DR|353934	DNA-TA-4_DR	TcMar	DNA	0.16428	166
DNA-TA-4_DR|199566	DNA-TA-4_DR	TcMar	DNA	0.11351	181
DNA-TA-4_DR|46023	DNA-TA-4_DR	TcMar	DNA	0.12841	626
DNA-TA-4_DR|46048	DNA-TA-4_DR	TcMar	DNA	0.53625	119
DNA-TA-4_DR|126366	DNA-TA-4_DR	TcMar	DNA	0.94536	145
DNA-TA-4_DR|516232	DNA-TA-4_DR	TcMar	DNA	0.45418	311
DNA-TA-4_DR|597951	DNA-TA-4_DR	TcMar	DNA	0.14111	668
DNA-TA-4_DR|274268	DNA-TA-4_DR	TcMar	DNA	0.1433	724
DNA-TA-4_DR|274218	DNA-TA-4_DR	TcMar	DNA	0.16652	417
DNA-TA-4_DR|437435	DNA-TA-4_DR	TcMar	DNA	0.2032	846
DNA-TA-4_DR|516246	DNA-TA-4_DR	TcMar	DNA	0.14306	453
DNA-TA-4_DR|199485	DNA-TA-4_DR	TcMar	DNA	0.21534	524
DNA-TA-4_DR|199512	DNA-TA-4_DR	TcMar	DNA	0.14338	853
DNA-TA-4_DR|597958	DNA-TA-4_DR	TcMar	DNA	0.19046	805
DNA-TA-4_DR|597932	DNA-TA-4_DR	TcMar	DNA	0.01989	117
DNA-TA-4_DR|274216	DNA-TA-4_DR	TcMar	DNA	0.12228	552
DNA-TA-4_DR|597935	DNA-TA-4_DR	TcMar	DNA	0.16186	724
DNA-TA-4_DR|274250	DNA-TA-4_DR	TcMar	DNA	0.17781	512
DNA-TA-4_DR|274351	DNA-TA-4_DR	TcMar	DNA	0.12595	581
DNA-TA-4_DR|597948	DNA-TA-4_DR	TcMar	DNA	0.07729	421
DNA-TA-4_DR|46017	DNA-TA-4_DR	TcMar	DNA	0.00414	390
DNA-TA-4_DR|597933	DNA-TA-4_DR	TcMar	DNA	0.01663	390
DNA-TA-4_DR|274261	DNA-TA-4_DR	TcMar	DNA	0.01265	390
DNA-TA-4_DR|353912	DNA-TA-4_DR	TcMar	DNA	0.14393	724
DNA-TA-4_DR|274260	DNA-TA-4_DR	TcMar	DNA	0.00275	567
DNA-TA-4_DR|46018	DNA-TA-4_DR	TcMar	DNA	0.00266	568
DNA-TA-4_DR|126443	DNA-TA-4_DR	TcMar	DNA	0.00524	568
DNA-TA-4_DR|597934	DNA-TA-4_DR	TcMar	DNA	0.00261	567
DNA-TA-4_DR|597900	DNA-TA-4_DR	TcMar	DNA	0.08621	623
DNA-TA-4_DR|437380	DNA-TA-4_DR	TcMar	DNA	0.05538	556
DNA-TA-4_DR|353880	DNA-TA-4_DR	TcMar	DNA	0.02948	526
DNA-TA-4_DR|274228	DNA-TA-4_DR	TcMar	DNA	0.00973	516
DNA-TA-4_DR|516304	DNA-TA-4_DR	TcMar	DNA	0.01942	1167
DNA-TA-4_DR|437407	DNA-TA-4_DR	TcMar	DNA	0.04593	3830
DNA-TA-4_DR|437393	DNA-TA-4_DR	TcMar	DNA	0.04413	993
DNA-TA-4_DR|597990	DNA-TA-4_DR	TcMar	DNA	0.0462	818
DNA-TA-4_DR|46036	DNA-TA-4_DR	TcMar	DNA	0.04097	964
DNA-TA-4_DR|126353	DNA-TA-4_DR	TcMar	DNA	0.04862	904
DNA-TA-4_DR|516235	DNA-TA-4_DR	TcMar	DNA	0.03676	950
DNA-TA-4_DR|126387	DNA-TA-4_DR	TcMar	DNA	0.06322	1048
DNA-TA-4_DR|516241	DNA-TA-4_DR	TcMar	DNA	0.03969	364
DNA-TA-4_DR|353931	DNA-TA-4_DR	TcMar	DNA	0.02855	198
DNA-TA-4_DR|274252	DNA-TA-4_DR	TcMar	DNA	0.08278	701
DNA-TA-4_DR|199475	DNA-TA-4_DR	TcMar	DNA	0.05387	489
DNA-TA-4_DR|597985	DNA-TA-4_DR	TcMar	DNA	0.02259	225
DNA-TA-4_DR|516339	DNA-TA-4_DR	TcMar	DNA	0.00717	221
DNA-TA-4_DR|353845	DNA-TA-4_DR	TcMar	DNA	0.00065	164
DNA-TA-4_DR|597962	DNA-TA-4_DR	TcMar	DNA	0.01181	256
DNA-TA-4_DR|516237	DNA-TA-4_DR	TcMar	DNA	0.01347	352
DNA-TA-4_DR|437388	DNA-TA-4_DR	TcMar	DNA	0.0484	489
DNA-TA-4_DR|126479	DNA-TA-4_DR	TcMar	DNA	0.06301	595
DNA-TA-4_DR|597919	DNA-TA-4_DR	TcMar	DNA	0.11609	432
DNA-TA-4_DR|516343	DNA-TA-4_DR	TcMar	DNA	0.13947	498
DNA-TA-4_DR|597914	DNA-TA-4_DR	TcMar	DNA	0.1032	1024
DNA-TA-4_DR|46122	DNA-TA-4_DR	TcMar	DNA	0.09489	953
DNA-TA-4_DR|353960	DNA-TA-4_DR	TcMar	DNA	0.11499	1105
DNA-TA-4_DR|274210	DNA-TA-4_DR	TcMar	DNA	0.14277	780
DNA-TA-4_DR|353924	DNA-TA-4_DR	TcMar	DNA	0.15706	706
DNA-TA-4_DR|516303	DNA-TA-4_DR	TcMar	DNA	0.14346	721
DNA-TA-4_DR|597884	DNA-TA-4_DR	TcMar	DNA	0.07562	187
DNA-TA-4_DR|516332	DNA-TA-4_DR	TcMar	DNA	0.13689	577
DNA-TA-4_DR|199524	DNA-TA-4_DR	TcMar	DNA	0.149	786
DNA-TA-4_DR|597966	DNA-TA-4_DR	TcMar	DNA	0.16757	735
DNA-TA-4_DR|45934	DNA-TA-4_DR	TcMar	DNA	0.18481	875
DNA-TA-4_DR|597905	DNA-TA-4_DR	TcMar	DNA	0.15471	548
DNA-TA-4_DR|199507	DNA-TA-4_DR	TcMar	DNA	0.15549	669
DNA-TA-4_DR|437460	DNA-TA-4_DR	TcMar	DNA	0.14628	755
DNA-TA-4_DR|274242	DNA-TA-4_DR	TcMar	DNA	0.14394	457
DNA-TA-4_DR|274285	DNA-TA-4_DR	TcMar	DNA	0.02266	189
DNA-TA-4_DR|437528	DNA-TA-4_DR	TcMar	DNA	0.05299	134
DNA-TA-4_DR|516263	DNA-TA-4_DR	TcMar	DNA	0.19425	400
DNA-TA-4_DR|46098	DNA-TA-4_DR	TcMar	DNA	0.24478	879
DNA-TA-4_DR|437433	DNA-TA-4_DR	TcMar	DNA	0.1368	520
DNA-TA-4_DR|274299	DNA-TA-4_DR	TcMar	DNA	0.19156	548
DNA-TA-4_DR|437437	DNA-TA-4_DR	TcMar	DNA	0.17073	683
DNA-TA-4_DR|597976	DNA-TA-4_DR	TcMar	DNA	0.23093	588
DNA-TA-4_DR|126478	DNA-TA-4_DR	TcMar	DNA	0.18896	214
DNA-TA-4_DR|353858	DNA-TA-4_DR	TcMar	DNA	0.9749	202
DNA-TA-4_DR|126357	DNA-TA-4_DR	TcMar	DNA	0.18072	760
DNA-TA-4_DR|126425	DNA-TA-4_DR	TcMar	DNA	0.31754	622
DNA-TA-4_DR|437510	DNA-TA-4_DR	TcMar	DNA	0.14278	505
DNA-TA-4_DR|437405	DNA-TA-4_DR	TcMar	DNA	0.21576	208
DNA-TA-4_DR|516340	DNA-TA-4_DR	TcMar	DNA	0.00064	123
DNA-TA-4_DR|274315	DNA-TA-4_DR	TcMar	DNA	0.00063	144
DNA-TA-4_DR|199460	DNA-TA-4_DR	TcMar	DNA	0.04947	214
DNA-TA-4_DR|126388	DNA-TA-4_DR	TcMar	DNA	0.04806	134
DNA-TA-4_DR|597944	DNA-TA-4_DR	TcMar	DNA	0.18503	230
DNA-TA-4_DR|274223	DNA-TA-4_DR	TcMar	DNA	0.44941	234
DNA-TA-4_DR|516226	DNA-TA-4_DR	TcMar	DNA	0.76984	109
DNA-TA-4_DR|274209	DNA-TA-4_DR	TcMar	DNA	0.29462	409
DNA-TA-4_DR|353925	DNA-TA-4_DR	TcMar	DNA	0.45219	132
DNA-TA-4_DR|199557	DNA-TA-4_DR	TcMar	DNA	0.08478	115
DNA-TA-4_DR|597875	DNA-TA-4_DR	TcMar	DNA	0.18243	105
DNA-TA-4_DR|126481	DNA-TA-4_DR	TcMar	DNA	0.49458	133
DNA-TA-4_DR|353968	DNA-TA-4_DR	TcMar	DNA	0.29994	130
DNA-TA-4_DR|516275	DNA-TA-4_DR	TcMar	DNA	0.22294	130
DNA-TA-4_DR|437419	DNA-TA-4_DR	TcMar	DNA	0.3205	114
DNA-TA-4_DR|199455	DNA-TA-4_DR	TcMar	DNA	0.44136	114
DNA-TA-4_DR|597969	DNA-TA-4_DR	TcMar	DNA	0.80477	328
DNA-TA-4_DR|46085	DNA-TA-4_DR	TcMar	DNA	0.32634	122
DNA-TA-4_DR|516289	DNA-TA-4_DR	TcMar	DNA	0.12653	114
DNA-TA-4_DR|126457	DNA-TA-4_DR	TcMar	DNA	0.20815	136
DNA-TA-4_DR|353909	DNA-TA-4_DR	TcMar	DNA	0.26318	167
DNA-TA-4_DR|126468	DNA-TA-4_DR	TcMar	DNA	0.28185	163
DNA-TA-4_DR|437406	DNA-TA-4_DR	TcMar	DNA	0.01442	2403
DNA-TA-4_DR|353849	DNA-TA-4_DR	TcMar	DNA	0.04349	172
DNA-TA-4_DR|126491	DNA-TA-4_DR	TcMar	DNA	0.11512	116
DNA-TA-4_DR|353961	DNA-TA-4_DR	TcMar	DNA	0.07351	102
DNA-TA-4_DR|516234	DNA-TA-4_DR	TcMar	DNA	0.38338	146
DNA-TA-4_DR|199528	DNA-TA-4_DR	TcMar	DNA	0.13869	1380
DNA-TA-4_DR|199535	DNA-TA-4_DR	TcMar	DNA	0.11409	269
DNA-TA-4_DR|516319	DNA-TA-4_DR	TcMar	DNA	0.13103	525
DNA-TA-4_DR|353864	DNA-TA-4_DR	TcMar	DNA	0.20775	1168
DNA-TA-4_DR|274346	DNA-TA-4_DR	TcMar	DNA	0.07081	394
DNA-TA-4_DR|516222	DNA-TA-4_DR	TcMar	DNA	0.25862	108
DNA-TA-4_DR|45939	DNA-TA-4_DR	TcMar	DNA	0.05209	109
DNA-TA-4_DR|46127	DNA-TA-4_DR	TcMar	DNA	0.70086	117
DNA-TA-4_DR|597906	DNA-TA-4_DR	TcMar	DNA	0.40999	149
DNA-TA-4_DR|353956	DNA-TA-4_DR	TcMar	DNA	0.117	207
DNA-TA-4_DR|516240	DNA-TA-4_DR	TcMar	DNA	0.23566	132
DNA-TA-4_DR|597868	DNA-TA-4_DR	TcMar	DNA	0.10957	151
DNA-TA-4_DR|516276	DNA-TA-4_DR	TcMar	DNA	0.61772	130
DNA-TA-4_DR|46131	DNA-TA-4_DR	TcMar	DNA	0.24875	108
DNA-TA-4_DR|46015	DNA-TA-4_DR	TcMar	DNA	0.42874	113
DNA-TA-4_DR|45936	DNA-TA-4_DR	TcMar	DNA	0.36367	110
DNA-TA-4_DR|516351	DNA-TA-4_DR	TcMar	DNA	0.20386	136
DNA-TA-4_DR|45983	DNA-TA-4_DR	TcMar	DNA	0.56451	126
DNA-TA-4_DR|516254	DNA-TA-4_DR	TcMar	DNA	0.10502	107
DNA-TA-4_DR|46021	DNA-TA-4_DR	TcMar	DNA	0.03802	177
DNA-TA-4_DR|516320	DNA-TA-4_DR	TcMar	DNA	0.00064	110
DNA-TA-4_DR|274222	DNA-TA-4_DR	TcMar	DNA	0.04565	106
DNA-TA-4_DR|516249	DNA-TA-4_DR	TcMar	DNA	0.03379	141
DNA-TA-4_DR|45970	DNA-TA-4_DR	TcMar	DNA	0.04077	125
DNA-TA-4_DR|353957	DNA-TA-4_DR	TcMar	DNA	0.00063	153
DNA-TA-4_DR|199498	DNA-TA-4_DR	TcMar	DNA	0.56686	387
DNA-TA-4_DR|353970	DNA-TA-4_DR	TcMar	DNA	0.53157	377
DNA-TA-4_DR|199449	DNA-TA-4_DR	TcMar	DNA	0.0435	132
DNA-TA-4_DR|45992	DNA-TA-4_DR	TcMar	DNA	0.02384	129
DNA-TA-4_DR|597953	DNA-TA-4_DR	TcMar	DNA	0.1755	151
DNA-TA-4_DR|274253	DNA-TA-4_DR	TcMar	DNA	0.22611	145
DNA-TA-4_DR|437397	DNA-TA-4_DR	TcMar	DNA	0.01781	101
DNA-TA-4_DR|274330	DNA-TA-4_DR	TcMar	DNA	0.18281	184
DNA-TA-4_DR|516233	DNA-TA-4_DR	TcMar	DNA	0.14425	197
DNA-TA-4_DR|126464	DNA-TA-4_DR	TcMar	DNA	0.17522	180
DNA-TA-4_DR|126437	DNA-TA-4_DR	TcMar	DNA	0.13209	326
DNA-TA-4_DR|597964	DNA-TA-4_DR	TcMar	DNA	0.01407	140
DNA-TA-4_DR|46005	DNA-TA-4_DR	TcMar	DNA	0.08824	164
DNA-TA-4_DR|199508	DNA-TA-4_DR	TcMar	DNA	0.53875	139
DNA-TA-4_DR|274289	DNA-TA-4_DR	TcMar	DNA	0.00063	132
DNA-TA-4_DR|437493	DNA-TA-4_DR	TcMar	DNA	0.05257	137
DNA-TA-4_DR|353980	DNA-TA-4_DR	TcMar	DNA	0.02623	131
DNA-TA-4_DR|126419	DNA-TA-4_DR	TcMar	DNA	0.01452	119
DNA-TA-4_DR|126394	DNA-TA-4_DR	TcMar	DNA	0.03442	133
DNA-TA-4_DR|274297	DNA-TA-4_DR	TcMar	DNA	0.00064	131
DNA-TA-4_DR|274290	DNA-TA-4_DR	TcMar	DNA	0.00064	124
DNA-TA-4_DR|46099	DNA-TA-4_DR	TcMar	DNA	0.00064	132
DNA-TA-4_DR|274295	DNA-TA-4_DR	TcMar	DNA	0.02009	281
DNA-TA-4_DR|516326	DNA-TA-4_DR	TcMar	DNA	0.00065	161
DNA-TA-4_DR|274298	DNA-TA-4_DR	TcMar	DNA	0.01272	132
DNA-TA-4_DR|437455	DNA-TA-4_DR	TcMar	DNA	0.01643	104
DNA-TA-4_DR|353898	DNA-TA-4_DR	TcMar	DNA	0.0261	131
DNA-TA-4_DR|274282	DNA-TA-4_DR	TcMar	DNA	0.00064	137
DNA-TA-4_DR|274283	DNA-TA-4_DR	TcMar	DNA	0.00064	149
DNA-TA-4_DR|274296	DNA-TA-4_DR	TcMar	DNA	0.00064	149
DNA-TA-4_DR|516273	DNA-TA-4_DR	TcMar	DNA	0.01253	138
DNA-TA-4_DR|199579	DNA-TA-4_DR	TcMar	DNA	0.01204	149
DNA-TA-4_DR|353884	DNA-TA-4_DR	TcMar	DNA	0.02745	149
DNA-TA-4_DR|437439	DNA-TA-4_DR	TcMar	DNA	0.01205	149
DNA-TA-4_DR|199578	DNA-TA-4_DR	TcMar	DNA	0.01195	149
DNA-TA-4_DR|274291	DNA-TA-4_DR	TcMar	DNA	0.01057	151
DNA-TA-4_DR|46008	DNA-TA-4_DR	TcMar	DNA	0.02131	151
DNA-TA-4_DR|274272	DNA-TA-4_DR	TcMar	DNA	0.01062	149
DNA-TA-4_DR|126420	DNA-TA-4_DR	TcMar	DNA	0.02385	149
DNA-TA-4_DR|597909	DNA-TA-4_DR	TcMar	DNA	0.0142	123
DNA-TA-4_DR|597924	DNA-TA-4_DR	TcMar	DNA	0.00912	136
DNA-TA-4_DR|353899	DNA-TA-4_DR	TcMar	DNA	0.0334	145
DNA-TA-4_DR|437494	DNA-TA-4_DR	TcMar	DNA	0.00064	137
DNA-TA-4_DR|46063	DNA-TA-4_DR	TcMar	DNA	0.00063	148
DNA-TA-4_DR|353872	DNA-TA-4_DR	TcMar	DNA	0.00065	145
DNA-TA-4_DR|437522	DNA-TA-4_DR	TcMar	DNA	0.11364	143
DNA-TA-4_DR|126370	DNA-TA-4_DR	TcMar	DNA	0.09321	149
DNA-TA-4_DR|45989	DNA-TA-4_DR	TcMar	DNA	0.22166	120
DNA-TA-4_DR|353911	DNA-TA-4_DR	TcMar	DNA	0.03207	158
DNA-TA-4_DR|199523	DNA-TA-4_DR	TcMar	DNA	0.07957	160
DNA-TA-4_DR|437461	DNA-TA-4_DR	TcMar	DNA	0.21201	175
DNA-TA-4_DR|597967	DNA-TA-4_DR	TcMar	DNA	0.11761	145
DNA-TA-4_DR|353940	DNA-TA-4_DR	TcMar	DNA	0.34324	126
DNA-TA-4_DR|46128	DNA-TA-4_DR	TcMar	DNA	0.20442	192
DNA-TA-4_DR|199506	DNA-TA-4_DR	TcMar	DNA	0.0995	126
DNA-TA-4_DR|46093	DNA-TA-4_DR	TcMar	DNA	0.40546	108
DNA-TA-4_DR|516349	DNA-TA-4_DR	TcMar	DNA	0.94806	144
DNA-TA-4_DR|437487	DNA-TA-4_DR	TcMar	DNA	0.11796	128
DNA-TA-4_DR|46124	DNA-TA-4_DR	TcMar	DNA	0.09542	129
DNA-TA-4_DR|46006	DNA-TA-4_DR	TcMar	DNA	0.56336	143
DNA-TA-4_DR|199487	DNA-TA-4_DR	TcMar	DNA	0.14321	108
DNA-TA-4_DR|437469	DNA-TA-4_DR	TcMar	DNA	0.19984	215
DNA-TA-4_DR|45966	DNA-TA-4_DR	TcMar	DNA	0.03239	179
DNA-TA-4_DR|199555	DNA-TA-4_DR	TcMar	DNA	0.00063	124
DNA-TA-4_DR|274279	DNA-TA-4_DR	TcMar	DNA	0.00064	118
DNA-TA-4_DR|274240	DNA-TA-4_DR	TcMar	DNA	0.00063	219
DNA-TA-4_DR|353886	DNA-TA-4_DR	TcMar	DNA	0.08385	121
DNA-TA-4_DR|274238	DNA-TA-4_DR	TcMar	DNA	0.00064	115
DNA-TA-4_DR|274319	DNA-TA-4_DR	TcMar	DNA	0.03689	136
DNA-TA-4_DR|437443	DNA-TA-4_DR	TcMar	DNA	0.00063	163
DNA-TA-4_DR|126415	DNA-TA-4_DR	TcMar	DNA	0.00063	115
DNA-TA-4_DR|46052	DNA-TA-4_DR	TcMar	DNA	0.00065	117
DNA-TA-4_DR|516252	DNA-TA-4_DR	TcMar	DNA	0.02064	119
DNA-TA-4_DR|437525	DNA-TA-4_DR	TcMar	DNA	0.05189	139
DNA-TA-4_DR|516297	DNA-TA-4_DR	TcMar	DNA	0.04481	125
DNA-TA-4_DR|46062	DNA-TA-4_DR	TcMar	DNA	0.00063	129
DNA-TA-4_DR|199489	DNA-TA-4_DR	TcMar	DNA	0.00063	111
DNA-TA-4_DR|516317	DNA-TA-4_DR	TcMar	DNA	0.04105	106
DNA-TA-4_DR|46028	DNA-TA-4_DR	TcMar	DNA	0.00064	134
DNA-TA-4_DR|45987	DNA-TA-4_DR	TcMar	DNA	0.00063	151
DNA-TA-4_DR|274206	DNA-TA-4_DR	TcMar	DNA	0.03788	131
DNA-TA-4_DR|46057	DNA-TA-4_DR	TcMar	DNA	0.03642	126
DNA-TA-4_DR|353879	DNA-TA-4_DR	TcMar	DNA	0.02648	161
DNA-TA-4_DR|437445	DNA-TA-4_DR	TcMar	DNA	0.00064	105
DNA-TA-4_DR|199468	DNA-TA-4_DR	TcMar	DNA	0.21853	117
DNA-TA-4_DR|45974	DNA-TA-4_DR	TcMar	DNA	0.06686	112
DNA-TA-4_DR|353830	DNA-TA-4_DR	TcMar	DNA	0.01614	117
DNA-TA-4_DR|516286	DNA-TA-4_DR	TcMar	DNA	0.32576	109
DNA-TA-4_DR|126428	DNA-TA-4_DR	TcMar	DNA	0.08482	100
DNA-TA-4_DR|46108	DNA-TA-4_DR	TcMar	DNA	0.0	117
DNA-TA-4_DR|126395	DNA-TA-4_DR	TcMar	DNA	0.0	117
DNA-TA-4_DR|353848	DNA-TA-4_DR	TcMar	DNA	0.0	117
DNA-TA-4_DR|516248	DNA-TA-4_DR	TcMar	DNA	0.0	117
DNA-TA-4_DR|516321	DNA-TA-4_DR	TcMar	DNA	0.0	117
DNA-TA-4_DR|516322	DNA-TA-4_DR	TcMar	DNA	0.0	117
DNA-TA-4_DR|199541	DNA-TA-4_DR	TcMar	DNA	0.01863	301
DNA-TA-4_DR|199441	DNA-TA-4_DR	TcMar	DNA	0.07164	137
DNA-TA-4_DR|353979	DNA-TA-4_DR	TcMar	DNA	0.09682	142
DNA-TA-4_DR|274249	DNA-TA-4_DR	TcMar	DNA	0.03462	229
DNA-TA-4_DR|353869	DNA-TA-4_DR	TcMar	DNA	0.00064	101
DNA-TA-4_DR|353865	DNA-TA-4_DR	TcMar	DNA	0.13027	123
DNA-TA-4_DR|126409	DNA-TA-4_DR	TcMar	DNA	0.03673	130
DNA-TA-4_DR|46123	DNA-TA-4_DR	TcMar	DNA	0.06389	108
DNA-TA-4_DR|274235	DNA-TA-4_DR	TcMar	DNA	0.00064	148
DNA-TA-4_DR|437428	DNA-TA-4_DR	TcMar	DNA	0.00063	145
DNA-TA-4_DR|126382	DNA-TA-4_DR	TcMar	DNA	0.00064	120
DNA-TA-4_DR|437387	DNA-TA-4_DR	TcMar	DNA	0.00064	125
DNA-TA-4_DR|437482	DNA-TA-4_DR	TcMar	DNA	0.00063	120
DNA-TA-4_DR|274328	DNA-TA-4_DR	TcMar	DNA	0.00064	109
DNA-TA-4_DR|274258	DNA-TA-4_DR	TcMar	DNA	0.18262	139
DNA-TA-4_DR|597984	DNA-TA-4_DR	TcMar	DNA	0.0178	134
DNA-TA-4_DR|126444	DNA-TA-4_DR	TcMar	DNA	0.02292	115
DNA-TA-4_DR|597873	DNA-TA-4_DR	TcMar	DNA	0.00064	128
DNA-TA-4_DR|274309	DNA-TA-4_DR	TcMar	DNA	0.09997	100
DNA-TA-4_DR|45973	DNA-TA-4_DR	TcMar	DNA	0.04004	139
DNA-TA-4_DR|597936	DNA-TA-4_DR	TcMar	DNA	0.00065	100
DNA-TA-4_DR|437424	DNA-TA-4_DR	TcMar	DNA	0.41854	166
DNA-TA-4_DR|597981	DNA-TA-4_DR	TcMar	DNA	0.10177	114
DNA-TA-4_DR|199546	DNA-TA-4_DR	TcMar	DNA	0.10362	133
DNA-TA-4_DR|353915	DNA-TA-4_DR	TcMar	DNA	0.07443	121
DNA-TA-4_DR|437408	DNA-TA-4_DR	TcMar	DNA	0.02648	9314
DNA-TA-4_DR|46075	DNA-TA-4_DR	TcMar	DNA	0.0382	136
DNA-TA-4_DR|597979	DNA-TA-4_DR	TcMar	DNA	0.02199	102
DNA-TA-4_DR|126411	DNA-TA-4_DR	TcMar	DNA	0.11822	116
DNA-TA-4_DR|353891	DNA-TA-4_DR	TcMar	DNA	0.03184	162
DNA-TA-4_DR|516283	DNA-TA-4_DR	TcMar	DNA	0.04813	161
DNA-TA-4_DR|437526	DNA-TA-4_DR	TcMar	DNA	0.0907	100
DNA-TA-4_DR|199514	DNA-TA-4_DR	TcMar	DNA	0.04347	124
DNA-TA-4_DR|274244	DNA-TA-4_DR	TcMar	DNA	0.0126	9302
DNA-TA-4_DR|353860	DNA-TA-4_DR	TcMar	DNA	0.01264	9718
DNA-TA-4_DR|126383	DNA-TA-4_DR	TcMar	DNA	0.00877	9748
DNA-TA-4_DR|46038	DNA-TA-4_DR	TcMar	DNA	0.12762	1996
DNA-TA-4_DR|597912	DNA-TA-4_DR	TcMar	DNA	0.0154	9730
DNA-TA-4_DR|353832	DNA-TA-4_DR	TcMar	DNA	0.00064	113
DNA-TA-4_DR|597867	DNA-TA-4_DR	TcMar	DNA	0.00064	105
DNA-TA-4_DR|353932	DNA-TA-4_DR	TcMar	DNA	0.01475	136
DNA-TA-4_DR|516282	DNA-TA-4_DR	TcMar	DNA	0.13458	146
DNA-TA-4_DR|126438	DNA-TA-4_DR	TcMar	DNA	0.08725	193
DNA-TA-4_DR|274248	DNA-TA-4_DR	TcMar	DNA	0.04626	113
DNA-TA-4_DR|199536	DNA-TA-4_DR	TcMar	DNA	0.00064	105
DNA-TA-4_DR|353821	DNA-TA-4_DR	TcMar	DNA	0.00065	180
DNA-TA-4_DR|46047	DNA-TA-4_DR	TcMar	DNA	0.0686	144
DNA-TA-4_DR|516316	DNA-TA-4_DR	TcMar	DNA	0.03724	113
DNA-TA-4_DR|516288	DNA-TA-4_DR	TcMar	DNA	0.07223	100
DNA-TA-4_DR|274256	DNA-TA-4_DR	TcMar	DNA	0.07326	132
DNA-TA-4_DR|597886	DNA-TA-4_DR	TcMar	DNA	0.00064	100
DNA-TA-4_DR|46077	DNA-TA-4_DR	TcMar	DNA	0.00064	109
DNA-TA-4_DR|126376	DNA-TA-4_DR	TcMar	DNA	0.1632	118
DNA-TA-4_DR|516300	DNA-TA-4_DR	TcMar	DNA	0.03132	100
DNA-TA-4_DR|597957	DNA-TA-4_DR	TcMar	DNA	0.29847	117
DNA-TA-4_DR|199563	DNA-TA-4_DR	TcMar	DNA	0.01776	103
DNA-TA-4_DR|45994	DNA-TA-4_DR	TcMar	DNA	0.03891	115
DNA-TA-4_DR|199499	DNA-TA-4_DR	TcMar	DNA	0.14293	110
DNA-TA-4_DR|597928	DNA-TA-4_DR	TcMar	DNA	0.05904	112
DNA-TA-4_DR|45969	DNA-TA-4_DR	TcMar	DNA	0.00065	139
DNA-TA-4_DR|46130	DNA-TA-4_DR	TcMar	DNA	0.00064	151
DNA-TA-4_DR|516267	DNA-TA-4_DR	TcMar	DNA	0.00064	134
DNA-TA-4_DR|126451	DNA-TA-4_DR	TcMar	DNA	0.2006	118
DNA-TA-4_DR|126356	DNA-TA-4_DR	TcMar	DNA	0.00064	165
DNA-TA-4_DR|597942	DNA-TA-4_DR	TcMar	DNA	0.00063	212
DNA-TA-4_DR|199493	DNA-TA-4_DR	TcMar	DNA	0.00064	120
DNA-TA-4_DR|437372	DNA-TA-4_DR	TcMar	DNA	0.00064	127
DNA-TA-4_DR|46056	DNA-TA-4_DR	TcMar	DNA	0.00061	136
DNA-TA-4_DR|126397	DNA-TA-4_DR	TcMar	DNA	0.00064	145
DNA-TA-4_DR|46069	DNA-TA-4_DR	TcMar	DNA	0.11101	129
DNA-TA-4_DR|45937	DNA-TA-4_DR	TcMar	DNA	0.00064	112
DNA-TA-4_DR|274343	DNA-TA-4_DR	TcMar	DNA	0.13168	153
DNA-TA-4_DR|126367	DNA-TA-4_DR	TcMar	DNA	0.00065	111
DNA-TA-4_DR|199464	DNA-TA-4_DR	TcMar	DNA	0.00063	107
DNA-TA-4_DR|516342	DNA-TA-4_DR	TcMar	DNA	0.05901	124
DNA-TA-4_DR|437418	DNA-TA-4_DR	TcMar	DNA	0.32033	166
DNA-TA-4_DR|126490	DNA-TA-4_DR	TcMar	DNA	0.06068	110
DNA-TA-4_DR|353840	DNA-TA-4_DR	TcMar	DNA	0.00063	156
DNA-TA-4_DR|46053	DNA-TA-4_DR	TcMar	DNA	0.06046	145
DNA-TA-4_DR|46089	DNA-TA-4_DR	TcMar	DNA	0.15233	304
DNA-TA-4_DR|126422	DNA-TA-4_DR	TcMar	DNA	0.23045	113
DNA-TA-4_DR|45954	DNA-TA-4_DR	TcMar	DNA	0.0547	232
DNA-TA-4_DR|437403	DNA-TA-4_DR	TcMar	DNA	0.20182	131
DNA-TA-4_DR|516293	DNA-TA-4_DR	TcMar	DNA	0.39599	193
DNA-TA-4_DR|516270	DNA-TA-4_DR	TcMar	DNA	0.1648	118
DNA-TA-4_DR|353939	DNA-TA-4_DR	TcMar	DNA	0.4533	202
DNA-TA-4_DR|46002	DNA-TA-4_DR	TcMar	DNA	0.1881	121
DNA-TA-4_DR|437532	DNA-TA-4_DR	TcMar	DNA	0.23668	137
DNA-TA-4_DR|353966	DNA-TA-4_DR	TcMar	DNA	0.21676	153
DNA-TA-4_DR|274320	DNA-TA-4_DR	TcMar	DNA	0.0773	131
DNA-TA-4_DR|597980	DNA-TA-4_DR	TcMar	DNA	0.08815	148
DNA-TA-4_DR|274303	DNA-TA-4_DR	TcMar	DNA	0.28391	184
DNA-TA-4_DR|199454	DNA-TA-4_DR	TcMar	DNA	0.06148	161
DNA-TA-4_DR|516231	DNA-TA-4_DR	TcMar	DNA	0.26645	308
DNA-TA-4_DR|274308	DNA-TA-4_DR	TcMar	DNA	0.21991	135
DNA-TA-4_DR|516279	DNA-TA-4_DR	TcMar	DNA	0.04277	134
DNA-TA-4_DR|437402	DNA-TA-4_DR	TcMar	DNA	0.3002	175
DNA-TA-4_DR|45962	DNA-TA-4_DR	TcMar	DNA	0.18248	156
DNA-TA-4_DR|199559	DNA-TA-4_DR	TcMar	DNA	0.20917	161
DNA-TA-4_DR|597892	DNA-TA-4_DR	TcMar	DNA	0.32945	105
DNA-TA-4_DR|437456	DNA-TA-4_DR	TcMar	DNA	0.05688	120
DNA-TA-4_DR|353885	DNA-TA-4_DR	TcMar	DNA	0.27284	127
DNA-TA-4_DR|437481	DNA-TA-4_DR	TcMar	DNA	0.16251	132
DNA-TA-4_DR|437457	DNA-TA-4_DR	TcMar	DNA	0.35933	108
DNA-TA-4_DR|437400	DNA-TA-4_DR	TcMar	DNA	0.10929	155
DNA-TA-4_DR|274251	DNA-TA-4_DR	TcMar	DNA	0.19619	106
DNA-TA-4_DR|126418	DNA-TA-4_DR	TcMar	DNA	0.24028	106
DNA-TA-4_DR|274340	DNA-TA-4_DR	TcMar	DNA	0.11138	102
DNA-TA-4_DR|126400	DNA-TA-4_DR	TcMar	DNA	0.27561	164
DNA-TA-4_DR|199571	DNA-TA-4_DR	TcMar	DNA	0.30521	123
DNA-TA-4_DR|274203	DNA-TA-4_DR	TcMar	DNA	0.23184	123
DNA-TA-4_DR|353971	DNA-TA-4_DR	TcMar	DNA	0.20128	105
DNA-TA-4_DR|597882	DNA-TA-4_DR	TcMar	DNA	0.19139	106
DNA-TA-4_DR|353916	DNA-TA-4_DR	TcMar	DNA	0.17305	103
DNA-TA-4_DR|437376	DNA-TA-4_DR	TcMar	DNA	0.27661	127
DNA-TA-4_DR|516324	DNA-TA-4_DR	TcMar	DNA	0.33902	239
DNA-TA-4_DR|46109	DNA-TA-4_DR	TcMar	DNA	0.27092	106
DNA-TA-4_DR|126403	DNA-TA-4_DR	TcMar	DNA	0.20203	133
DNA-TA-4_DR|46086	DNA-TA-4_DR	TcMar	DNA	0.69669	128
DNA-TA-4_DR|46049	DNA-TA-4_DR	TcMar	DNA	0.33769	107
DNA-TA-4_DR|437426	DNA-TA-4_DR	TcMar	DNA	0.16365	103
DNA-TA-4_DR|45941	DNA-TA-4_DR	TcMar	DNA	0.06534	102
DNA-TA-4_DR|274236	DNA-TA-4_DR	TcMar	DNA	0.02775	115
DNA-TA-4_DR|516307	DNA-TA-4_DR	TcMar	DNA	0.28593	257
DNA-TA-4_DR|597954	DNA-TA-4_DR	TcMar	DNA	0.67432	128
DNA-TA-4_DR|46070	DNA-TA-4_DR	TcMar	DNA	0.16118	563
DNA-TA-4_DR|274349	DNA-TA-4_DR	TcMar	DNA	0.12856	1076
DNA-TA-4_DR|199509	DNA-TA-4_DR	TcMar	DNA	0.02137	112
DNA-TA-4_DR|46033	DNA-TA-4_DR	TcMar	DNA	0.20614	128
DNA-TA-4_DR|353859	DNA-TA-4_DR	TcMar	DNA	0.18964	1224
DNA-TA-4_DR|46051	DNA-TA-4_DR	TcMar	DNA	0.10585	1155
DNA-TA-4_DR|437396	DNA-TA-4_DR	TcMar	DNA	0.07078	1198
DNA-TA-4_DR|199479	DNA-TA-4_DR	TcMar	DNA	0.12048	1086
DNA-TA-4_DR|597982	DNA-TA-4_DR	TcMar	DNA	0.1793	1715
DNA-TA-4_DR|45996	DNA-TA-4_DR	TcMar	DNA	0.14783	112
DNA-TA-4_DR|597917	DNA-TA-4_DR	TcMar	DNA	0.55231	177
DNA-TA-4_DR|126480	DNA-TA-4_DR	TcMar	DNA	0.31765	107
DNA-TA-4_DR|597938	DNA-TA-4_DR	TcMar	DNA	0.18661	106
DNA-TA-4_DR|46027	DNA-TA-4_DR	TcMar	DNA	0.13974	106
DNA-TA-4_DR|353959	DNA-TA-4_DR	TcMar	DNA	0.00448	9677
DNA-TA-4_DR|45959	DNA-TA-4_DR	TcMar	DNA	0.1902	117
DNA-TA-4_DR|46037	DNA-TA-4_DR	TcMar	DNA	0.0184	8422
DNA-TA-4_DR|274267	DNA-TA-4_DR	TcMar	DNA	0.00491	9680
DNA-TA-4_DR|516302	DNA-TA-4_DR	TcMar	DNA	0.00744	9353
DNA-TA-4_DR|274245	DNA-TA-4_DR	TcMar	DNA	0.01276	9702
DNA-TA-4_DR|46064	DNA-TA-4_DR	TcMar	DNA	0.00951	9281
DNA-TA-4_DR|126354	DNA-TA-4_DR	TcMar	DNA	0.16599	104
DNA-TA-4_DR|274332	DNA-TA-4_DR	TcMar	DNA	0.11092	107
DNA-TA-4_DR|199462	DNA-TA-4_DR	TcMar	DNA	0.11761	106
DNA-TA-4_DR|274215	DNA-TA-4_DR	TcMar	DNA	0.00064	103
DNA-TA-4_DR|46100	DNA-TA-4_DR	TcMar	DNA	0.04107	124
DNA-TA-4_DR|126381	DNA-TA-4_DR	TcMar	DNA	0.66102	984
DNA-TA-4_DR|199547	DNA-TA-4_DR	TcMar	DNA	0.36264	101
DNA-TA-4_DR|45988	DNA-TA-4_DR	TcMar	DNA	0.14783	148
DNA-TA-4_DR|597865	DNA-TA-4_DR	TcMar	DNA	0.17155	100
DNA-TA-4_DR|45997	DNA-TA-4_DR	TcMar	DNA	0.04913	271
DNA-TA-4_DR|597952	DNA-TA-4_DR	TcMar	DNA	0.2422	197
DNA-TA-4_DR|46050	DNA-TA-4_DR	TcMar	DNA	0.15736	109
DNA-TA-4_DR|437413	DNA-TA-4_DR	TcMar	DNA	0.4042	107
DNA-TA-4_DR|437365	DNA-TA-4_DR	TcMar	DNA	0.08111	116
DNA-TA-4_DR|353907	DNA-TA-4_DR	TcMar	DNA	0.4345	115
DNA-TA-4_DR|46117	DNA-TA-4_DR	TcMar	DNA	0.32865	133
DNA-TA-4_DR|516220	DNA-TA-4_DR	TcMar	DNA	0.23938	105
DNA-TA-4_DR|126432	DNA-TA-4_DR	TcMar	DNA	0.25919	106
DNA-TA-4_DR|437530	DNA-TA-4_DR	TcMar	DNA	0.273	102
DNA-TA-4_DR|437399	DNA-TA-4_DR	TcMar	DNA	0.13489	100
DNA-TA-4_DR|597876	DNA-TA-4_DR	TcMar	DNA	0.24704	114
DNA-TA-4_DR|353952	DNA-TA-4_DR	TcMar	DNA	0.0162	109
DNA-TA-4_DR|45965	DNA-TA-4_DR	TcMar	DNA	0.38628	116
DNA-TA-4_DR|597943	DNA-TA-4_DR	TcMar	DNA	0.16986	101
DNA-TA-4_DR|437440	DNA-TA-4_DR	TcMar	DNA	0.76702	112
DNA-TA-4_DR|437444	DNA-TA-4_DR	TcMar	DNA	0.18602	106
DNA-TA-4_DR|199517	DNA-TA-4_DR	TcMar	DNA	0.09064	107
DNA-TA-4_DR|126461	DNA-TA-4_DR	TcMar	DNA	0.29313	249
DNA-TA-4_DR|274305	DNA-TA-4_DR	TcMar	DNA	0.22912	102
DNA-TA-4_DR|274264	DNA-TA-4_DR	TcMar	DNA	0.3182	119
DNA-TA-4_DR|353908	DNA-TA-4_DR	TcMar	DNA	0.15314	123
DNA-TA-4_DR|437535	DNA-TA-4_DR	TcMar	DNA	0.05099	116
DNA-TA-4_DR|597901	DNA-TA-4_DR	TcMar	DNA	0.31508	130
DNA-TA-4_DR|353902	DNA-TA-4_DR	TcMar	DNA	0.25218	108
DNA-TA-4_DR|199501	DNA-TA-4_DR	TcMar	DNA	0.26287	106
DNA-TA-4_DR|199453	DNA-TA-4_DR	TcMar	DNA	0.30248	143
DNA-TA-4_DR|45933	DNA-TA-4_DR	TcMar	DNA	0.12031	162
DNA-TA-4_DR|274333	DNA-TA-4_DR	TcMar	DNA	0.30368	114
DNA-TA-4_DR|516305	DNA-TA-4_DR	TcMar	DNA	0.03276	139
DNA-TA-4_DR|353941	DNA-TA-4_DR	TcMar	DNA	0.1299	116
DNA-TA-4_DR|46060	DNA-TA-4_DR	TcMar	DNA	0.47177	255
DNA-TA-4_DR|46101	DNA-TA-4_DR	TcMar	DNA	0.21185	213
DNA-TA-4_DR|353895	DNA-TA-4_DR	TcMar	DNA	0.11023	114
DNA-TA-4_DR|274211	DNA-TA-4_DR	TcMar	DNA	0.13754	109
DNA-TA-4_DR|46082	DNA-TA-4_DR	TcMar	DNA	0.03597	102
DNA-TA-4_DR|274331	DNA-TA-4_DR	TcMar	DNA	0.04036	124
DNA-TA-4_DR|126402	DNA-TA-4_DR	TcMar	DNA	0.15936	113
DNA-TA-4_DR|126375	DNA-TA-4_DR	TcMar	DNA	0.15414	477
DNA-TA-4_DR|199481	DNA-TA-4_DR	TcMar	DNA	0.11601	534
DNA-TA-4_DR|353834	DNA-TA-4_DR	TcMar	DNA	0.1145	107
DNA-TA-4_DR|199560	DNA-TA-4_DR	TcMar	DNA	0.06977	115
DNA-TA-4_DR|126361	DNA-TA-4_DR	TcMar	DNA	1.06725	100
DNA-TA-4_DR|516327	DNA-TA-4_DR	TcMar	DNA	0.47297	185
DNA-TA-4_DR|437382	DNA-TA-4_DR	TcMar	DNA	0.32736	121
DNA-TA-4_DR|437383	DNA-TA-4_DR	TcMar	DNA	0.15685	117
DNA-TA-4_DR|46105	DNA-TA-4_DR	TcMar	DNA	0.30022	621
DNA-TA-4_DR|126456	DNA-TA-4_DR	TcMar	DNA	0.04854	113
DNA-TA-4_DR|516244	DNA-TA-4_DR	TcMar	DNA	0.13379	150
DNA-TA-4_DR|45952	DNA-TA-4_DR	TcMar	DNA	0.07199	168
DNA-TA-4_DR|46059	DNA-TA-4_DR	TcMar	DNA	0.05208	225
DNA-TA-4_DR|45972	DNA-TA-4_DR	TcMar	DNA	0.11318	113
DNA-TA-4_DR|597880	DNA-TA-4_DR	TcMar	DNA	0.35957	109
DNA-TA-4_DR|274257	DNA-TA-4_DR	TcMar	DNA	0.45441	127
DNA-TA-4_DR|46119	DNA-TA-4_DR	TcMar	DNA	0.04979	119
DNA-TA-4_DR|199504	DNA-TA-4_DR	TcMar	DNA	0.07992	104
DNA-TA-4_DR|274307	DNA-TA-4_DR	TcMar	DNA	0.0879	102
DNA-TA-4_DR|597991	DNA-TA-4_DR	TcMar	DNA	0.1269	103
DNA-TA-4_DR|46133	DNA-TA-4_DR	TcMar	DNA	0.13564	102
DNA-TA-4_DR|274348	DNA-TA-4_DR	TcMar	DNA	0.1298	112
DNA-TA-4_DR|274288	DNA-TA-4_DR	TcMar	DNA	0.37179	203
DNA-TA-4_DR|437423	DNA-TA-4_DR	TcMar	DNA	0.52366	236
DNA-TA-4_DR|437503	DNA-TA-4_DR	TcMar	DNA	0.16318	102
DNA-TA-4_DR|199518	DNA-TA-4_DR	TcMar	DNA	0.33056	100
DNA-TA-4_DR|199576	DNA-TA-4_DR	TcMar	DNA	0.09431	200
DNA-TA-4_DR|437534	DNA-TA-4_DR	TcMar	DNA	0.38966	128
DNA-TA-4_DR|46076	DNA-TA-4_DR	TcMar	DNA	0.01071	159
DNA-TA-4_DR|126408	DNA-TA-4_DR	TcMar	DNA	0.20031	158
DNA-TA-4_DR|353914	DNA-TA-4_DR	TcMar	DNA	0.16209	147
DNA-TA-4_DR|597927	DNA-TA-4_DR	TcMar	DNA	0.40454	202
DNA-TA-4_DR|46120	DNA-TA-4_DR	TcMar	DNA	0.74591	436
DNA-TA-4_DR|199463	DNA-TA-4_DR	TcMar	DNA	0.17713	120
DNA-TA-4_DR|46111	DNA-TA-4_DR	TcMar	DNA	0.30498	111
DNA-TA-4_DR|274217	DNA-TA-4_DR	TcMar	DNA	0.10891	101
DNA-TA-4_DR|199520	DNA-TA-4_DR	TcMar	DNA	0.24543	116
DNA-TA-4_DR|46034	DNA-TA-4_DR	TcMar	DNA	0.99202	119
DNA-TA-4_DR|199510	DNA-TA-4_DR	TcMar	DNA	0.02092	126
DNA-TA-4_DR|126398	DNA-TA-4_DR	TcMar	DNA	0.38157	225
DNA-TA-4_DR|597950	DNA-TA-4_DR	TcMar	DNA	0.30072	124
DNA-TA-4_DR|353951	DNA-TA-4_DR	TcMar	DNA	0.1592	102
DNA-TA-4_DR|353850	DNA-TA-4_DR	TcMar	DNA	0.12462	1021
DNA-TA-4_DR|353974	DNA-TA-4_DR	TcMar	DNA	0.23527	179
DNA-TA-4_DR|274230	DNA-TA-4_DR	TcMar	DNA	0.21933	248
DNA-TA-4_DR|597899	DNA-TA-4_DR	TcMar	DNA	0.3486	126
DNA-TA-4_DR|274338	DNA-TA-4_DR	TcMar	DNA	0.10298	118
DNA-TA-4_DR|437430	DNA-TA-4_DR	TcMar	DNA	0.21618	509
DNA-TA-4_DR|353913	DNA-TA-4_DR	TcMar	DNA	0.15559	148
DNA-TA-4_DR|45982	DNA-TA-4_DR	TcMar	DNA	0.19189	203
DNA-TA-4_DR|45929	DNA-TA-4_DR	TcMar	DNA	0.58606	229
DNA-TA-4_DR|46112	DNA-TA-4_DR	TcMar	DNA	0.09942	126
DNA-TA-4_DR|353904	DNA-TA-4_DR	TcMar	DNA	0.23866	126
DNA-TA-4_DR|353867	DNA-TA-4_DR	TcMar	DNA	0.07702	445
DNA-TA-4_DR|353844	DNA-TA-4_DR	TcMar	DNA	0.27446	716
DNA-TA-4_DR|353856	DNA-TA-4_DR	TcMar	DNA	0.19119	928
DNA-TA-4_DR|126386	DNA-TA-4_DR	TcMar	DNA	0.31388	703
DNA-TA-4_DR|126433	DNA-TA-4_DR	TcMar	DNA	0.24131	167
DNA-TA-4_DR|597898	DNA-TA-4_DR	TcMar	DNA	0.09724	969
DNA-TA-4_DR|199544	DNA-TA-4_DR	TcMar	DNA	0.10191	1073
DNA-TA-4_DR|597974	DNA-TA-4_DR	TcMar	DNA	0.16948	237
DNA-TA-4_DR|45938	DNA-TA-4_DR	TcMar	DNA	0.0033	961
DNA-TA-4_DR|353975	DNA-TA-4_DR	TcMar	DNA	0.00064	967
DNA-TA-4_DR|46042	DNA-TA-4_DR	TcMar	DNA	0.13197	988
DNA-TA-4_DR|199482	DNA-TA-4_DR	TcMar	DNA	0.08356	956
DNA-TA-4_DR|353889	DNA-TA-4_DR	TcMar	DNA	0.11846	408
DNA-TA-4_DR|46020	DNA-TA-4_DR	TcMar	DNA	0.15141	116
DNA-TA-4_DR|46121	DNA-TA-4_DR	TcMar	DNA	0.18612	985
DNA-TA-4_DR|199502	DNA-TA-4_DR	TcMar	DNA	0.06176	721
DNA-TA-4_DR|274246	DNA-TA-4_DR	TcMar	DNA	0.11018	643
DNA-TA-4_DR|46040	DNA-TA-4_DR	TcMar	DNA	0.12218	2628
DNA-TA-4_DR|516318	DNA-TA-4_DR	TcMar	DNA	0.08806	1715
DNA-TA-4_DR|353857	DNA-TA-4_DR	TcMar	DNA	0.22782	124
DNA-TA-4_DR|46035	DNA-TA-4_DR	TcMar	DNA	0.15292	1124
DNA-TA-4_DR|353950	DNA-TA-4_DR	TcMar	DNA	0.16441	124
DNA-TA-4_DR|437512	DNA-TA-4_DR	TcMar	DNA	0.09962	235
DNA-TA-4_DR|199490	DNA-TA-4_DR	TcMar	DNA	0.15779	1016
DNA-TA-4_DR|516271	DNA-TA-4_DR	TcMar	DNA	0.12283	1165
DNA-TA-4_DR|46041	DNA-TA-4_DR	TcMar	DNA	0.17942	2250
DNA-TA-4_DR|274254	DNA-TA-4_DR	TcMar	DNA	0.16318	1152
DNA-TA-4_DR|516336	DNA-TA-4_DR	TcMar	DNA	0.12801	1080
DNA-TA-4_DR|45964	DNA-TA-4_DR	TcMar	DNA	0.11617	387
DNA-TA-4_DR|199552	DNA-TA-4_DR	TcMar	DNA	0.93091	154
DNA-TA-4_DR|126372	DNA-TA-4_DR	TcMar	DNA	0.06797	1049
DNA-TA-4_DR|437470	DNA-TA-4_DR	TcMar	DNA	0.20157	343
DNA-TA-4_DR|597986	DNA-TA-4_DR	TcMar	DNA	0.40251	289
DNA-TA-4_DR|516350	DNA-TA-4_DR	TcMar	DNA	0.11289	386
DNA-TA-4_DR|516251	DNA-TA-4_DR	TcMar	DNA	0.78163	724
DNA-TA-4_DR|199492	DNA-TA-4_DR	TcMar	DNA	0.4591	686
DNA-TA-4_DR|597946	DNA-TA-4_DR	TcMar	DNA	0.19242	151
DNA-TA-4_DR|597945	DNA-TA-4_DR	TcMar	DNA	0.24078	245
DNA-TA-4_DR|199567	DNA-TA-4_DR	TcMar	DNA	0.3586	138
DNA-TA-4_DR|199553	DNA-TA-4_DR	TcMar	DNA	0.08271	131
DNA-TA-4_DR|597907	DNA-TA-4_DR	TcMar	DNA	0.10647	679
DNA-TA-4_DR|274325	DNA-TA-4_DR	TcMar	DNA	0.10668	147
DNA-TA-4_DR|46014	DNA-TA-4_DR	TcMar	DNA	0.08066	209
DNA-TA-4_DR|437434	DNA-TA-4_DR	TcMar	DNA	0.15118	433
DNA-TA-4_DR|274304	DNA-TA-4_DR	TcMar	DNA	0.0996	140
DNA-TA-4_DR|437520	DNA-TA-4_DR	TcMar	DNA	0.14177	134
DNA-TA-4_DR|597983	DNA-TA-4_DR	TcMar	DNA	0.11234	1046
DNA-TA-4_DR|126429	DNA-TA-4_DR	TcMar	DNA	0.22429	156
DNA-TA-4_DR|46091	DNA-TA-4_DR	TcMar	DNA	0.17945	145
DNA-TA-4_DR|199473	DNA-TA-4_DR	TcMar	DNA	0.52853	107
DNA-TA-4_DR|46045	DNA-TA-4_DR	TcMar	DNA	0.08193	230
DNA-TA-4_DR|597890	DNA-TA-4_DR	TcMar	DNA	0.18413	122
DNA-TA-4_DR|274231	DNA-TA-4_DR	TcMar	DNA	0.11326	107
DNA-TA-4_DR|274265	DNA-TA-4_DR	TcMar	DNA	0.27333	116
DNA-TA-4_DR|199527	DNA-TA-4_DR	TcMar	DNA	0.23006	156
DNA-TA-4_DR|597959	DNA-TA-4_DR	TcMar	DNA	0.06052	298
DNA-TA-4_DR|597947	DNA-TA-4_DR	TcMar	DNA	0.07153	190
DNA-TA-4_DR|437459	DNA-TA-4_DR	TcMar	DNA	1.27803	171
DNA-TA-4_DR|46032	DNA-TA-4_DR	TcMar	DNA	0.57727	400
DNA-TA-4_DR|597904	DNA-TA-4_DR	TcMar	DNA	0.12825	193
DNA-TA-4_DR|437449	DNA-TA-4_DR	TcMar	DNA	0.17623	112
DNA-TA-4_DR|597925	DNA-TA-4_DR	TcMar	DNA	0.10374	184
DNA-TA-4_DR|516287	DNA-TA-4_DR	TcMar	DNA	0.34381	117
DNA-TA-4_DR|274345	DNA-TA-4_DR	TcMar	DNA	0.14702	118
DNA-TA-4_DR|45945	DNA-TA-4_DR	TcMar	DNA	0.09041	126
DNA-TA-4_DR|597973	DNA-TA-4_DR	TcMar	DNA	0.12969	126
DNA-TA-4_DR|46026	DNA-TA-4_DR	TcMar	DNA	0.55534	124
DNA-TA-4_DR|274226	DNA-TA-4_DR	TcMar	DNA	0.13353	283
DNA-TA-4_DR|437447	DNA-TA-4_DR	TcMar	DNA	0.08455	150
DNA-TA-4_DR|274357	DNA-TA-4_DR	TcMar	DNA	0.26546	122
DNA-TA-4_DR|274347	DNA-TA-4_DR	TcMar	DNA	0.15545	118
DNA-TA-4_DR|353823	DNA-TA-4_DR	TcMar	DNA	0.08313	124
DNA-TA-4_DR|597913	DNA-TA-4_DR	TcMar	DNA	0.245	524
DNA-TA-4_DR|353868	DNA-TA-4_DR	TcMar	DNA	0.10737	306
DNA-TA-4_DR|597926	DNA-TA-4_DR	TcMar	DNA	0.12994	1231
DNA-TA-4_DR|45956	DNA-TA-4_DR	TcMar	DNA	0.41972	109
DNA-TA-4_DR|46043	DNA-TA-4_DR	TcMar	DNA	0.2369	1314
DNA-TA-4_DR|353843	DNA-TA-4_DR	TcMar	DNA	0.69234	168
DNA-TA-4_DR|437442	DNA-TA-4_DR	TcMar	DNA	0.64916	100
DNA-TA-4_DR|274342	DNA-TA-4_DR	TcMar	DNA	0.18626	113
DNA-TA-4_DR|274276	DNA-TA-4_DR	TcMar	DNA	1.0827	140
DNA-TA-4_DR|353933	DNA-TA-4_DR	TcMar	DNA	0.2428	187
DNA-TA-4_DR|597869	DNA-TA-4_DR	TcMar	DNA	0.10499	158
DNA-TA-4_DR|199537	DNA-TA-4_DR	TcMar	DNA	0.12481	216
DNA-TA-4_DR|516294	DNA-TA-4_DR	TcMar	DNA	0.08042	201
DNA-TA-4_DR|597931	DNA-TA-4_DR	TcMar	DNA	0.16341	100
DNA-TA-4_DR|45958	DNA-TA-4_DR	TcMar	DNA	0.09474	109
DNA-TA-4_DR|46092	DNA-TA-4_DR	TcMar	DNA	0.3152	150
DNA-TA-4_DR|126435	DNA-TA-4_DR	TcMar	DNA	0.14537	258
DNA-TA-4_DR|597971	DNA-TA-4_DR	TcMar	DNA	0.33198	109
DNA-TA-4_DR|597992	DNA-TA-4_DR	TcMar	DNA	0.16611	180
DNA-TA-4_DR|126445	DNA-TA-4_DR	TcMar	DNA	0.27964	186
DNA-TA-4_DR|353945	DNA-TA-4_DR	TcMar	DNA	0.2582	120
DNA-TA-4_DR|274229	DNA-TA-4_DR	TcMar	DNA	0.10466	178
DNA-TA-4_DR|199477	DNA-TA-4_DR	TcMar	DNA	0.15392	133
DNA-TA-4_DR|516346	DNA-TA-4_DR	TcMar	DNA	0.46084	124
DNA-TA-4_DR|46019	DNA-TA-4_DR	TcMar	DNA	0.41588	156
DNA-TA-4_DR|353847	DNA-TA-4_DR	TcMar	DNA	0.03893	129
DNA-TA-4_DR|597920	DNA-TA-4_DR	TcMar	DNA	0.432	119
DNA-TA-4_DR|46095	DNA-TA-4_DR	TcMar	DNA	0.16735	150
DNA-TA-4_DR|199513	DNA-TA-4_DR	TcMar	DNA	0.16247	141
DNA-TA-4_DR|46004	DNA-TA-4_DR	TcMar	DNA	0.15895	123
DNA-TA-4_DR|353981	DNA-TA-4_DR	TcMar	DNA	0.17746	194
DNA-TA-4_DR|126423	DNA-TA-4_DR	TcMar	DNA	0.0773	152
DNA-TA-4_DR|274334	DNA-TA-4_DR	TcMar	DNA	0.15216	181
DNA-TA-4_DR|597894	DNA-TA-4_DR	TcMar	DNA	0.18749	179
DNA-TA-4_DR|437491	DNA-TA-4_DR	TcMar	DNA	0.33547	171
DNA-TA-4_DR|274318	DNA-TA-4_DR	TcMar	DNA	0.20258	102
DNA-TA-4_DR|353896	DNA-TA-4_DR	TcMar	DNA	0.09562	205
DNA-TA-4_DR|199575	DNA-TA-4_DR	TcMar	DNA	0.12009	168
DNA-TA-4_DR|274220	DNA-TA-4_DR	TcMar	DNA	0.19981	135
DNA-TA-4_DR|516315	DNA-TA-4_DR	TcMar	DNA	0.18836	175
DNA-TA-4_DR|516285	DNA-TA-4_DR	TcMar	DNA	0.20941	130
DNA-TA-4_DR|437373	DNA-TA-4_DR	TcMar	DNA	0.22735	147
DNA-TA-4_DR|353977	DNA-TA-4_DR	TcMar	DNA	0.28532	167
DNA-TA-4_DR|126459	DNA-TA-4_DR	TcMar	DNA	0.25913	128
DNA-TA-4_DR|353900	DNA-TA-4_DR	TcMar	DNA	0.24333	173
DNA-TA-4_DR|516310	DNA-TA-4_DR	TcMar	DNA	0.26058	112
DNA-TA-4_DR|516308	DNA-TA-4_DR	TcMar	DNA	0.25643	168
DNA-TA-4_DR|437381	DNA-TA-4_DR	TcMar	DNA	0.17084	172
DNA-TA-4_DR|274302	DNA-TA-4_DR	TcMar	DNA	0.25964	168
DNA-TA-4_DR|126355	DNA-TA-4_DR	TcMar	DNA	0.44814	249
DNA-TA-4_DR|437468	DNA-TA-4_DR	TcMar	DNA	0.15877	121
DNA-TA-4_DR|199456	DNA-TA-4_DR	TcMar	DNA	0.11885	180
DNA-TA-4_DR|597949	DNA-TA-4_DR	TcMar	DNA	0.20339	113
DNA-TA-4_DR|46061	DNA-TA-4_DR	TcMar	DNA	0.21377	114
DNA-TA-4_DR|199573	DNA-TA-4_DR	TcMar	DNA	0.36219	156
DNA-TA-4_DR|516221	DNA-TA-4_DR	TcMar	DNA	0.24789	168
DNA-TA-4_DR|126446	DNA-TA-4_DR	TcMar	DNA	0.02661	121
DNA-TA-4_DR|516298	DNA-TA-4_DR	TcMar	DNA	0.23073	156
DNA-TA-4_DR|437489	DNA-TA-4_DR	TcMar	DNA	0.35203	739
DNA-TA-4_DR|437504	DNA-TA-4_DR	TcMar	DNA	0.16037	179
DNA-TA-4_DR|126427	DNA-TA-4_DR	TcMar	DNA	0.20163	153
DNA-TA-4_DR|437464	DNA-TA-4_DR	TcMar	DNA	0.26444	192
DNA-TA-4_DR|516331	DNA-TA-4_DR	TcMar	DNA	0.27139	122
DNA-TA-4_DR|353852	DNA-TA-4_DR	TcMar	DNA	0.19724	116
DNA-TA-4_DR|274205	DNA-TA-4_DR	TcMar	DNA	0.21739	199
DNA-TA-4_DR|597895	DNA-TA-4_DR	TcMar	DNA	0.19976	136
DNA-TA-4_DR|126410	DNA-TA-4_DR	TcMar	DNA	0.2697	147
DNA-TA-4_DR|199491	DNA-TA-4_DR	TcMar	DNA	0.49059	175
DNA-TA-4_DR|274301	DNA-TA-4_DR	TcMar	DNA	0.24812	113
DNA-TA-4_DR|126484	DNA-TA-4_DR	TcMar	DNA	0.29988	130
DNA-TA-4_DR|437484	DNA-TA-4_DR	TcMar	DNA	0.25401	197
DNA-TA-4_DR|274358	DNA-TA-4_DR	TcMar	DNA	0.06485	180
DNA-TA-4_DR|126417	DNA-TA-4_DR	TcMar	DNA	0.22612	147
DNA-TA-4_DR|353978	DNA-TA-4_DR	TcMar	DNA	0.35358	177
DNA-TA-4_DR|274208	DNA-TA-4_DR	TcMar	DNA	0.27984	106
DNA-TA-4_DR|45932	DNA-TA-4_DR	TcMar	DNA	0.10325	213
DNA-TA-4_DR|199503	DNA-TA-4_DR	TcMar	DNA	0.18431	160
DNA-TA-4_DR|199476	DNA-TA-4_DR	TcMar	DNA	0.19477	112
DNA-TA-4_DR|274213	DNA-TA-4_DR	TcMar	DNA	0.34556	132
DNA-TA-4_DR|199497	DNA-TA-4_DR	TcMar	DNA	0.18023	157
DNA-TA-4_DR|45963	DNA-TA-4_DR	TcMar	DNA	0.23765	198
DNA-TA-4_DR|353917	DNA-TA-4_DR	TcMar	DNA	0.22582	156
DNA-TA-4_DR|516345	DNA-TA-4_DR	TcMar	DNA	0.14898	117
DNA-TA-4_DR|274356	DNA-TA-4_DR	TcMar	DNA	0.26037	117
DNA-TA-4_DR|353969	DNA-TA-4_DR	TcMar	DNA	0.35699	166
DNA-TA-4_DR|516229	DNA-TA-4_DR	TcMar	DNA	0.23636	176
DNA-TA-4_DR|437446	DNA-TA-4_DR	TcMar	DNA	0.19808	140
DNA-TA-4_DR|597872	DNA-TA-4_DR	TcMar	DNA	0.44515	115
DNA-TA-4_DR|199574	DNA-TA-4_DR	TcMar	DNA	0.28597	157
DNA-TA-4_DR|353824	DNA-TA-4_DR	TcMar	DNA	0.14038	168
DNA-TA-4_DR|274327	DNA-TA-4_DR	TcMar	DNA	0.15232	223
DNA-TA-4_DR|437363	DNA-TA-4_DR	TcMar	DNA	0.24833	218
DNA-TA-4_DR|437495	DNA-TA-4_DR	TcMar	DNA	0.25125	146
DNA-TA-4_DR|437507	DNA-TA-4_DR	TcMar	DNA	0.24135	310
DNA-TA-4_DR|597889	DNA-TA-4_DR	TcMar	DNA	0.11571	113
DNA-TA-4_DR|199531	DNA-TA-4_DR	TcMar	DNA	0.11334	133
DNA-TA-4_DR|516337	DNA-TA-4_DR	TcMar	DNA	0.10674	168
DNA-TA-4_DR|516344	DNA-TA-4_DR	TcMar	DNA	0.13562	175
DNA-TA-4_DR|199458	DNA-TA-4_DR	TcMar	DNA	0.11431	155
DNA-TA-4_DR|126362	DNA-TA-4_DR	TcMar	DNA	0.19513	169
DNA-TA-4_DR|437501	DNA-TA-4_DR	TcMar	DNA	0.17153	198
DNA-TA-4_DR|46115	DNA-TA-4_DR	TcMar	DNA	0.20431	165
DNA-TA-4_DR|274284	DNA-TA-4_DR	TcMar	DNA	0.15129	133
DNA-TA-4_DR|199443	DNA-TA-4_DR	TcMar	DNA	0.09853	147
DNA-TA-4_DR|274294	DNA-TA-4_DR	TcMar	DNA	0.12011	139
DNA-TA-4_DR|46007	DNA-TA-4_DR	TcMar	DNA	0.18247	179
DNA-TA-4_DR|46079	DNA-TA-4_DR	TcMar	DNA	0.17105	156
DNA-TA-4_DR|274324	DNA-TA-4_DR	TcMar	DNA	0.18641	293
DNA-TA-4_DR|353826	DNA-TA-4_DR	TcMar	DNA	0.70516	101
DNA-TA-4_DR|126439	DNA-TA-4_DR	TcMar	DNA	0.37774	115
DNA-TA-4_DR|199488	DNA-TA-4_DR	TcMar	DNA	0.92458	198
DNA-TA-4_DR|274353	DNA-TA-4_DR	TcMar	DNA	0.20573	100
DNA-TA-4_DR|437431	DNA-TA-4_DR	TcMar	DNA	0.08166	172
DNA-TA-4_DR|353958	DNA-TA-4_DR	TcMar	DNA	0.26365	132
DNA-TA-4_DR|126454	DNA-TA-4_DR	TcMar	DNA	0.40131	131
DNA-TA-4_DR|437441	DNA-TA-4_DR	TcMar	DNA	1.00086	173
DNA-TA-4_DR|437422	DNA-TA-4_DR	TcMar	DNA	0.47062	106
DNA-TA-4_DR|353820	DNA-TA-4_DR	TcMar	DNA	0.43429	177
DNA-TA-4_DR|353828	DNA-TA-4_DR	TcMar	DNA	0.27452	184
DNA-TA-4_DR|46044	DNA-TA-4_DR	TcMar	DNA	0.15816	1068
DNA-TA-4_DR|126384	DNA-TA-4_DR	TcMar	DNA	0.17146	1205
DNA-TA-4_DR|46029	DNA-TA-4_DR	TcMar	DNA	0.10199	524
DNA-TA-4_DR|597896	DNA-TA-4_DR	TcMar	DNA	0.13095	578
DNA-TA-4_DR|126460	DNA-TA-4_DR	TcMar	DNA	0.44213	180
DNA-TA-4_DR|46001	DNA-TA-4_DR	TcMar	DNA	0.16902	434
DNA-TA-4_DR|199580	DNA-TA-4_DR	TcMar	DNA	0.15725	715
DNA-TA-4_DR|126471	DNA-TA-4_DR	TcMar	DNA	0.3902	124
DNA-TA-4_DR|126472	DNA-TA-4_DR	TcMar	DNA	0.17192	224
DNA-TA-4_DR|199543	DNA-TA-4_DR	TcMar	DNA	0.33704	166
DNA-TA-4_DR|516260	DNA-TA-4_DR	TcMar	DNA	0.17906	160
DNA-TA-4_DR|437483	DNA-TA-4_DR	TcMar	DNA	0.31532	130
DNA-TA-4_DR|437427	DNA-TA-4_DR	TcMar	DNA	0.19827	196
DNA-TA-4_DR|437370	DNA-TA-4_DR	TcMar	DNA	0.14354	197
DNA-TA-4_DR|126431	DNA-TA-4_DR	TcMar	DNA	0.10127	169
DNA-TA-4_DR|437368	DNA-TA-4_DR	TcMar	DNA	0.14648	177
DNA-TA-4_DR|126401	DNA-TA-4_DR	TcMar	DNA	1.3497	329
DNA-TA-4_DR|274350	DNA-TA-4_DR	TcMar	DNA	0.07695	109
DNA-TA-4_DR|597921	DNA-TA-4_DR	TcMar	DNA	0.17444	161
DNA-TA-4_DR|516296	DNA-TA-4_DR	TcMar	DNA	0.0483	101
DNA-TA-4_DR|45953	DNA-TA-4_DR	TcMar	DNA	0.21294	148
DNA-TA-4_DR|126449	DNA-TA-4_DR	TcMar	DNA	0.18993	102
DNA-TA-4_DR|516239	DNA-TA-4_DR	TcMar	DNA	0.33041	705
DNA-TA-4_DR|199500	DNA-TA-4_DR	TcMar	DNA	0.16028	106
DNA-TA-4_DR|353861	DNA-TA-4_DR	TcMar	DNA	0.88934	138
DNA-TA-4_DR|199480	DNA-TA-4_DR	TcMar	DNA	0.27215	1064
DNA-TA-4_DR|45943	DNA-TA-4_DR	TcMar	DNA	0.07761	171
DNA-TA-4_DR|45942	DNA-TA-4_DR	TcMar	DNA	0.35065	105
DNA-TA-4_DR|46046	DNA-TA-4_DR	TcMar	DNA	0.41921	2593
DNA-TA-4_DR|45967	DNA-TA-4_DR	TcMar	DNA	0.23981	126
DNA-TA-4_DR|597908	DNA-TA-4_DR	TcMar	DNA	0.1012	181
DNA-TA-4_DR|46094	DNA-TA-4_DR	TcMar	DNA	0.02714	102
DNA-TA-4_DR|516354	DNA-TA-4_DR	TcMar	DNA	0.24754	125
DNA-TA-4_DR|353833	DNA-TA-4_DR	TcMar	DNA	0.18578	113
DNA-TA-4_DR|437454	DNA-TA-4_DR	TcMar	DNA	0.11469	198
DNA-TA-4_DR|45984	DNA-TA-4_DR	TcMar	DNA	0.06799	113
DNA-TA-4_DR|45993	DNA-TA-4_DR	TcMar	DNA	0.11058	164
DNA-TA-4_DR|437385	DNA-TA-4_DR	TcMar	DNA	0.15204	144
DNA-TA-4_DR|353947	DNA-TA-4_DR	TcMar	DNA	0.08613	105
DNA-TA-4_DR|45998	DNA-TA-4_DR	TcMar	DNA	0.04173	170
DNA-TA-4_DR|516301	DNA-TA-4_DR	TcMar	DNA	0.09015	199
DNA-TA-4_DR|597965	DNA-TA-4_DR	TcMar	DNA	0.22674	204
DNA-TA-4_DR|437477	DNA-TA-4_DR	TcMar	DNA	0.14696	181
DNA-TA-4_DR|199452	DNA-TA-4_DR	TcMar	DNA	0.14349	169
DNA-TA-4_DR|437537	DNA-TA-4_DR	TcMar	DNA	0.10836	137
DNA-TA-4_DR|353875	DNA-TA-4_DR	TcMar	DNA	0.11796	136
DNA-TA-4_DR|353948	DNA-TA-4_DR	TcMar	DNA	0.08774	162
DNA-TA-4_DR|353873	DNA-TA-4_DR	TcMar	DNA	0.16509	139
DNA-TA-4_DR|45957	DNA-TA-4_DR	TcMar	DNA	0.12488	180
DNA-TA-4_DR|353955	DNA-TA-4_DR	TcMar	DNA	0.18352	178
DNA-TA-4_DR|274212	DNA-TA-4_DR	TcMar	DNA	0.12679	126
DNA-TA-4_DR|437492	DNA-TA-4_DR	TcMar	DNA	0.12234	165
DNA-TA-4_DR|199442	DNA-TA-4_DR	TcMar	DNA	0.2882	221
DNA-TA-4_DR|46016	DNA-TA-4_DR	TcMar	DNA	0.18493	179
DNA-TA-4_DR|126359	DNA-TA-4_DR	TcMar	DNA	0.06815	293
DNA-TA-4_DR|199495	DNA-TA-4_DR	TcMar	DNA	0.12672	325
DNA-TA-4_DR|437527	DNA-TA-4_DR	TcMar	DNA	0.28997	146
DNA-TA-4_DR|353944	DNA-TA-4_DR	TcMar	DNA	0.29872	140
DNA-TA-4_DR|46068	DNA-TA-4_DR	TcMar	DNA	0.08403	166
DNA-TA-4_DR|45951	DNA-TA-4_DR	TcMar	DNA	0.12382	180
DNA-TA-4_DR|199467	DNA-TA-4_DR	TcMar	DNA	0.20509	160
DNA-TA-4_DR|274221	DNA-TA-4_DR	TcMar	DNA	0.14437	201
DNA-TA-4_DR|199572	DNA-TA-4_DR	TcMar	DNA	0.14475	177
DNA-TA-4_DR|516256	DNA-TA-4_DR	TcMar	DNA	0.12603	172
DNA-TA-4_DR|353963	DNA-TA-4_DR	TcMar	DNA	0.14962	454
DNA-TA-4_DR|597885	DNA-TA-4_DR	TcMar	DNA	0.11655	353
DNA-TA-4_DR|274352	DNA-TA-4_DR	TcMar	DNA	0.27415	167
DNA-TA-4_DR|597916	DNA-TA-4_DR	TcMar	DNA	0.23711	111
DNA-TA-4_DR|45947	DNA-TA-4_DR	TcMar	DNA	0.0851	113
DNA-TA-4_DR|199562	DNA-TA-4_DR	TcMar	DNA	0.30297	101
DNA-TA-4_DR|353877	DNA-TA-4_DR	TcMar	DNA	0.15927	185
DNA-TA-4_DR|126458	DNA-TA-4_DR	TcMar	DNA	0.23984	111
DNA-TA-4_DR|274354	DNA-TA-4_DR	TcMar	DNA	0.12764	101
DNA-TA-4_DR|46083	DNA-TA-4_DR	TcMar	DNA	0.14081	264
DNA-TA-4_DR|353871	DNA-TA-4_DR	TcMar	DNA	0.22373	227
DNA-TA-4_DR|274273	DNA-TA-4_DR	TcMar	DNA	0.21982	171
DNA-TA-4_DR|437496	DNA-TA-4_DR	TcMar	DNA	0.13161	197
DNA-TA-4_DR|437513	DNA-TA-4_DR	TcMar	DNA	0.07149	185
DNA-TA-4_DR|437480	DNA-TA-4_DR	TcMar	DNA	0.1086	134
DNA-TA-4_DR|353894	DNA-TA-4_DR	TcMar	DNA	0.09522	236
DNA-TA-4_DR|353906	DNA-TA-4_DR	TcMar	DNA	0.11758	160
DNA-TA-4_DR|353954	DNA-TA-4_DR	TcMar	DNA	0.14233	138
DNA-TA-4_DR|516290	DNA-TA-4_DR	TcMar	DNA	0.19174	183
DNA-TA-4_DR|274277	DNA-TA-4_DR	TcMar	DNA	0.07811	159
DNA-TA-4_DR|353870	DNA-TA-4_DR	TcMar	DNA	0.06727	159
DNA-TA-4_DR|46078	DNA-TA-4_DR	TcMar	DNA	0.00066	109
DNA-TA-4_DR|353842	DNA-TA-4_DR	TcMar	DNA	0.04937	129
DNA-TA-4_DR|274278	DNA-TA-4_DR	TcMar	DNA	0.13265	205
DNA-TA-4_DR|516295	DNA-TA-4_DR	TcMar	DNA	0.11704	149
DNA-TA-4_DR|126441	DNA-TA-4_DR	TcMar	DNA	0.1424	148
DNA-TA-4_DR|437518	DNA-TA-4_DR	TcMar	DNA	0.15512	173
DNA-TA-4_DR|437473	DNA-TA-4_DR	TcMar	DNA	0.05817	193
DNA-TA-4_DR|46084	DNA-TA-4_DR	TcMar	DNA	0.10956	197
DNA-TA-4_DR|437378	DNA-TA-4_DR	TcMar	DNA	0.12308	179
DNA-TA-4_DR|46072	DNA-TA-4_DR	TcMar	DNA	0.22069	120
DNA-TA-4_DR|353822	DNA-TA-4_DR	TcMar	DNA	0.01313	132
DNA-TA-4_DR|437476	DNA-TA-4_DR	TcMar	DNA	0.06778	156
DNA-TA-4_DR|516313	DNA-TA-4_DR	TcMar	DNA	0.06156	137
DNA-TA-4_DR|274312	DNA-TA-4_DR	TcMar	DNA	0.13834	155
DNA-TA-4_DR|597963	DNA-TA-4_DR	TcMar	DNA	0.25801	224
DNA-TA-4_DR|353921	DNA-TA-4_DR	TcMar	DNA	0.19852	155
DNA-TA-4_DR|437475	DNA-TA-4_DR	TcMar	DNA	0.13764	146
DNA-TA-4_DR|516277	DNA-TA-4_DR	TcMar	DNA	0.16775	129
DNA-TA-4_DR|199459	DNA-TA-4_DR	TcMar	DNA	0.30579	828
DNA-TA-4_DR|597961	DNA-TA-4_DR	TcMar	DNA	0.21045	116
DNA-TA-4_DR|274336	DNA-TA-4_DR	TcMar	DNA	0.09249	179
DNA-TA-4_DR|46074	DNA-TA-4_DR	TcMar	DNA	0.0828	169
DNA-TA-4_DR|353874	DNA-TA-4_DR	TcMar	DNA	0.08196	159
DNA-TA-4_DR|45949	DNA-TA-4_DR	TcMar	DNA	0.07157	139
DNA-TA-4_DR|353928	DNA-TA-4_DR	TcMar	DNA	0.04895	157
DNA-TA-4_DR|437539	DNA-TA-4_DR	TcMar	DNA	0.16494	160
DNA-TA-4_DR|46106	DNA-TA-4_DR	TcMar	DNA	0.11737	108
DNA-TA-4_DR|353901	DNA-TA-4_DR	TcMar	DNA	0.12892	110
DNA-TA-4_DR|126434	DNA-TA-4_DR	TcMar	DNA	0.12504	235
DNA-TA-4_DR|353831	DNA-TA-4_DR	TcMar	DNA	0.15202	110
DNA-TA-4_DR|597902	DNA-TA-4_DR	TcMar	DNA	0.09963	175
DNA-TA-4_DR|597864	DNA-TA-4_DR	TcMar	DNA	0.04705	138
DNA-TA-4_DR|353883	DNA-TA-4_DR	TcMar	DNA	0.08222	140
DNA-TA-4_DR|516292	DNA-TA-4_DR	TcMar	DNA	0.20932	182
DNA-TA-4_DR|46013	DNA-TA-4_DR	TcMar	DNA	1.47993	159
DNA-TA-4_DR|199478	DNA-TA-4_DR	TcMar	DNA	0.02574	160
DNA-TA-4_DR|353965	DNA-TA-4_DR	TcMar	DNA	0.03821	151
DNA-TA-4_DR|46096	DNA-TA-4_DR	TcMar	DNA	0.11305	102
DNA-TA-4_DR|274224	DNA-TA-4_DR	TcMar	DNA	0.21823	147
DNA-TA-4_DR|437479	DNA-TA-4_DR	TcMar	DNA	0.04238	125
DNA-TA-4_DR|353936	DNA-TA-4_DR	TcMar	DNA	0.02171	267
DNA-TA-4_DR|516328	DNA-TA-4_DR	TcMar	DNA	0.23792	197
Tx1-42_DR|1052167	Tx1-42_DR	L1-Tx1	LINE	0.1625	1207
Tx1-42_DR|1387565	Tx1-42_DR	L1-Tx1	LINE	0.14479	829
Tx1-42_DR|1974753	Tx1-42_DR	L1-Tx1	LINE	0.15173	919
Tx1-42_DR|1259112	Tx1-42_DR	L1-Tx1	LINE	0.11787	387
Tx1-42_DR|1773073	Tx1-42_DR	L1-Tx1	LINE	0.0995	122
Tx1-42_DR|2062688	Tx1-42_DR	L1-Tx1	LINE	0.13519	553
Tx1-42_DR|381832	Tx1-42_DR	L1-Tx1	LINE	0.1792	214
Tx1-42_DR|541263	Tx1-42_DR	L1-Tx1	LINE	0.22191	524
Tx1-42_DR|1476842	Tx1-42_DR	L1-Tx1	LINE	0.20676	758
Tx1-42_DR|1259115	Tx1-42_DR	L1-Tx1	LINE	0.21824	517
Tx1-42_DR|1476836	Tx1-42_DR	L1-Tx1	LINE	0.13314	483
Tx1-42_DR|1773072	Tx1-42_DR	L1-Tx1	LINE	0.61145	249
Tx1-42_DR|75596	Tx1-42_DR	L1-Tx1	LINE	0.3869	1244
Tx1-42_DR|299798	Tx1-42_DR	L1-Tx1	LINE	0.63126	187
Tx1-42_DR|1883054	Tx1-42_DR	L1-Tx1	LINE	0.23744	102
Tx1-42_DR|1773067	Tx1-42_DR	L1-Tx1	LINE	0.31617	1233
Tx1-42_DR|223824	Tx1-42_DR	L1-Tx1	LINE	0.07182	284
Tx1-42_DR|712424	Tx1-42_DR	L1-Tx1	LINE	0.05586	111
Tx1-42_DR|541268	Tx1-42_DR	L1-Tx1	LINE	0.09063	115
Tx1-42_DR|1052165	Tx1-42_DR	L1-Tx1	LINE	0.13619	181
Tx1-42_DR|1259113	Tx1-42_DR	L1-Tx1	LINE	0.35422	115
Tx1-42_DR|1675966	Tx1-42_DR	L1-Tx1	LINE	0.23368	886
Tx1-42_DR|627208	Tx1-42_DR	L1-Tx1	LINE	0.58536	178
Tx1-42_DR|223822	Tx1-42_DR	L1-Tx1	LINE	0.14436	285
Tx1-42_DR|1052168	Tx1-42_DR	L1-Tx1	LINE	0.15468	395
Tx1-42_DR|1773066	Tx1-42_DR	L1-Tx1	LINE	0.60162	1751
Tx1-42_DR|794460	Tx1-42_DR	L1-Tx1	LINE	0.66463	2414
Tx1-42_DR|541267	Tx1-42_DR	L1-Tx1	LINE	0.45378	379
Tx1-42_DR|1476843	Tx1-42_DR	L1-Tx1	LINE	0.52842	953
Tx1-42_DR|541266	Tx1-42_DR	L1-Tx1	LINE	0.08065	233
Tx1-42_DR|627207	Tx1-42_DR	L1-Tx1	LINE	0.16779	968
Tx1-42_DR|223823	Tx1-42_DR	L1-Tx1	LINE	0.07474	258
Tx1-42_DR|1259109	Tx1-42_DR	L1-Tx1	LINE	0.07871	147
Tx1-42_DR|541264	Tx1-42_DR	L1-Tx1	LINE	0.13544	279
Tx1-42_DR|1974757	Tx1-42_DR	L1-Tx1	LINE	0.14049	426
Tx1-42_DR|1675973	Tx1-42_DR	L1-Tx1	LINE	0.09165	430
Tx1-42_DR|1188047	Tx1-42_DR	L1-Tx1	LINE	0.15041	299
Tx1-42_DR|871752	Tx1-42_DR	L1-Tx1	LINE	0.10369	721
Tx1-42_DR|1883053	Tx1-42_DR	L1-Tx1	LINE	0.11234	621
Tx1-42_DR|1563282	Tx1-42_DR	L1-Tx1	LINE	0.07616	415
Tx1-42_DR|627206	Tx1-42_DR	L1-Tx1	LINE	0.14166	567
Tx1-42_DR|464512	Tx1-42_DR	L1-Tx1	LINE	0.0624	430
Tx1-42_DR|1675972	Tx1-42_DR	L1-Tx1	LINE	0.08303	265
Tx1-42_DR|1259108	Tx1-42_DR	L1-Tx1	LINE	0.07999	818
Tx1-42_DR|1052161	Tx1-42_DR	L1-Tx1	LINE	0.07322	399
Tx1-42_DR|1883056	Tx1-42_DR	L1-Tx1	LINE	0.06218	320
Tx1-42_DR|1563283	Tx1-42_DR	L1-Tx1	LINE	0.14769	630
Tx1-42_DR|1259110	Tx1-42_DR	L1-Tx1	LINE	0.20938	266
Tx1-42_DR|1387567	Tx1-42_DR	L1-Tx1	LINE	0.09196	532
Tx1-42_DR|1052164	Tx1-42_DR	L1-Tx1	LINE	0.06791	102
Tx1-42_DR|151053	Tx1-42_DR	L1-Tx1	LINE	0.11163	166
Tx1-42_DR|1127302	Tx1-42_DR	L1-Tx1	LINE	0.14488	346
Tx1-42_DR|1675969	Tx1-42_DR	L1-Tx1	LINE	0.09129	317
Tx1-42_DR|1127305	Tx1-42_DR	L1-Tx1	LINE	0.11633	118
Tx1-42_DR|627211	Tx1-42_DR	L1-Tx1	LINE	0.3393	696
Tx1-42_DR|299802	Tx1-42_DR	L1-Tx1	LINE	0.19404	184
Tx1-42_DR|627210	Tx1-42_DR	L1-Tx1	LINE	0.056	261
Tx1-42_DR|1476837	Tx1-42_DR	L1-Tx1	LINE	0.49691	212
Tx1-42_DR|627212	Tx1-42_DR	L1-Tx1	LINE	0.15158	135
Tx1-42_DR|151056	Tx1-42_DR	L1-Tx1	LINE	0.37386	272
Tx1-42_DR|1773069	Tx1-42_DR	L1-Tx1	LINE	0.10778	117
Tx1-42_DR|1773071	Tx1-42_DR	L1-Tx1	LINE	0.15275	288
Tx1-42_DR|75597	Tx1-42_DR	L1-Tx1	LINE	0.09227	388
Tx1-42_DR|794458	Tx1-42_DR	L1-Tx1	LINE	0.0648	750
Tx1-42_DR|1773074	Tx1-42_DR	L1-Tx1	LINE	0.31728	132
Tx1-42_DR|1773068	Tx1-42_DR	L1-Tx1	LINE	0.11139	245
Tx1-42_DR|1127303	Tx1-42_DR	L1-Tx1	LINE	0.28346	905
Tx1-42_DR|1974754	Tx1-42_DR	L1-Tx1	LINE	0.20199	271
Tx1-42_DR|963408	Tx1-42_DR	L1-Tx1	LINE	0.47036	429
Tx1-42_DR|541265	Tx1-42_DR	L1-Tx1	LINE	0.03158	368
Tx1-42_DR|541270	Tx1-42_DR	L1-Tx1	LINE	0.49122	176
Tx1-42_DR|794457	Tx1-42_DR	L1-Tx1	LINE	0.15494	345
Tx1-42_DR|1883055	Tx1-42_DR	L1-Tx1	LINE	0.12777	450
Tx1-42_DR|1773070	Tx1-42_DR	L1-Tx1	LINE	0.1182	668
Tx1-42_DR|1052163	Tx1-42_DR	L1-Tx1	LINE	0.11345	104
Tx1-42_DR|464514	Tx1-42_DR	L1-Tx1	LINE	0.26933	416
Tx1-42_DR|1476839	Tx1-42_DR	L1-Tx1	LINE	0.20372	294
Tx1-42_DR|1127304	Tx1-42_DR	L1-Tx1	LINE	0.17307	543
Tx1-42_DR|1052162	Tx1-42_DR	L1-Tx1	LINE	0.0811	231
Tx1-42_DR|627204	Tx1-42_DR	L1-Tx1	LINE	0.16056	128
Tx1-42_DR|627209	Tx1-42_DR	L1-Tx1	LINE	0.12551	610
Tx1-42_DR|299801	Tx1-42_DR	L1-Tx1	LINE	0.12904	702
Tx1-42_DR|1675965	Tx1-42_DR	L1-Tx1	LINE	0.21008	717
Tx1-42_DR|464515	Tx1-42_DR	L1-Tx1	LINE	0.27755	315
Tx1-42_DR|464516	Tx1-42_DR	L1-Tx1	LINE	0.20966	103
Tx1-42_DR|541269	Tx1-42_DR	L1-Tx1	LINE	0.10969	162
Tx1-42_DR|627203	Tx1-42_DR	L1-Tx1	LINE	0.14112	105
Tx1-42_DR|1188048	Tx1-42_DR	L1-Tx1	LINE	0.00065	346
Tx1-42_DR|1883051	Tx1-42_DR	L1-Tx1	LINE	0.00067	103
Tx1-42_DR|1773065	Tx1-42_DR	L1-Tx1	LINE	0.251	143
Tx1-42_DR|223826	Tx1-42_DR	L1-Tx1	LINE	0.41211	268
Tx1-42_DR|1476838	Tx1-42_DR	L1-Tx1	LINE	0.17438	124
Tx1-42_DR|712423	Tx1-42_DR	L1-Tx1	LINE	0.18144	291
Tx1-42_DR|963406	Tx1-42_DR	L1-Tx1	LINE	0.1659	479
Tx1-42_DR|1675974	Tx1-42_DR	L1-Tx1	LINE	0.18306	275
Tx1-42_DR|1327578	Tx1-42_DR	L1-Tx1	LINE	0.13227	193
Tx1-42_DR|1188046	Tx1-42_DR	L1-Tx1	LINE	0.09737	308
Tx1-42_DR|1188045	Tx1-42_DR	L1-Tx1	LINE	0.0975	234
Tx1-42_DR|1127301	Tx1-42_DR	L1-Tx1	LINE	0.19585	164
Tx1-42_DR|1476844	Tx1-42_DR	L1-Tx1	LINE	0.17673	390
Tx1-42_DR|1188042	Tx1-42_DR	L1-Tx1	LINE	0.25461	361
Tx1-42_DR|1188044	Tx1-42_DR	L1-Tx1	LINE	0.16621	337
Tx1-42_DR|794456	Tx1-42_DR	L1-Tx1	LINE	0.15364	294
Tx1-42_DR|627213	Tx1-42_DR	L1-Tx1	LINE	0.28798	268
Tx1-42_DR|464513	Tx1-42_DR	L1-Tx1	LINE	0.14798	511
Tx1-42_DR|1387566	Tx1-42_DR	L1-Tx1	LINE	0.14287	1010
Tx1-42_DR|627205	Tx1-42_DR	L1-Tx1	LINE	0.06471	439
Tx1-42_DR|794455	Tx1-42_DR	L1-Tx1	LINE	0.09268	325
Tx1-42_DR|1052166	Tx1-42_DR	L1-Tx1	LINE	0.0974	794
Tx1-42_DR|712428	Tx1-42_DR	L1-Tx1	LINE	0.06063	416
Tx1-42_DR|712425	Tx1-42_DR	L1-Tx1	LINE	0.07293	141
Tx1-42_DR|299804	Tx1-42_DR	L1-Tx1	LINE	0.09664	827
Tx1-42_DR|464510	Tx1-42_DR	L1-Tx1	LINE	0.13366	366
Tx1-42_DR|464511	Tx1-42_DR	L1-Tx1	LINE	0.15677	614
Tx1-42_DR|151055	Tx1-42_DR	L1-Tx1	LINE	0.1078	442
Tx1-42_DR|299803	Tx1-42_DR	L1-Tx1	LINE	0.10816	1124
Tx1-42_DR|1259111	Tx1-42_DR	L1-Tx1	LINE	0.23708	2222
Tx1-42_DR|2062689	Tx1-42_DR	L1-Tx1	LINE	0.09939	493
Tx1-42_DR|299800	Tx1-42_DR	L1-Tx1	LINE	0.10368	978
Tx1-42_DR|1974756	Tx1-42_DR	L1-Tx1	LINE	0.04162	525
Tx1-42_DR|1883052	Tx1-42_DR	L1-Tx1	LINE	0.03822	720
Tx1-42_DR|627214	Tx1-42_DR	L1-Tx1	LINE	0.79304	108
Tx1-42_DR|963407	Tx1-42_DR	L1-Tx1	LINE	0.02384	134
Tx1-42_DR|2081141	Tx1-42_DR	L1-Tx1	LINE	0.12758	330
Tx1-42_DR|963405	Tx1-42_DR	L1-Tx1	LINE	0.03255	5424
Tx1-42_DR|963404	Tx1-42_DR	L1-Tx1	LINE	0.01821	272
Tx1-42_DR|151052	Tx1-42_DR	L1-Tx1	LINE	0.03737	3981
Tx1-42_DR|1675975	Tx1-42_DR	L1-Tx1	LINE	0.03545	338
Tx1-42_DR|223825	Tx1-42_DR	L1-Tx1	LINE	0.00067	116
Tx1-42_DR|2087258	Tx1-42_DR	L1-Tx1	LINE	0.01411	166
Tx1-42_DR|1188043	Tx1-42_DR	L1-Tx1	LINE	0.04583	761
Tx1-42_DR|381831	Tx1-42_DR	L1-Tx1	LINE	0.05719	1163
Tx1-42_DR|1476840	Tx1-42_DR	L1-Tx1	LINE	0.16763	277
Tx1-42_DR|1675970	Tx1-42_DR	L1-Tx1	LINE	0.23004	883
Tx1-42_DR|381830	Tx1-42_DR	L1-Tx1	LINE	0.10469	253
Tx1-42_DR|299799	Tx1-42_DR	L1-Tx1	LINE	0.29131	150
Tx1-42_DR|1675971	Tx1-42_DR	L1-Tx1	LINE	0.33085	3193
Tx1-42_DR|151054	Tx1-42_DR	L1-Tx1	LINE	0.31649	185
Tx1-42_DR|712427	Tx1-42_DR	L1-Tx1	LINE	0.26149	492
Tx1-42_DR|299797	Tx1-42_DR	L1-Tx1	LINE	0.18114	553
Tx1-42_DR|712426	Tx1-42_DR	L1-Tx1	LINE	0.13284	584
Tx1-42_DR|1476841	Tx1-42_DR	L1-Tx1	LINE	0.10443	285
Tx1-42_DR|381833	Tx1-42_DR	L1-Tx1	LINE	0.12909	303
Tx1-42_DR|1052160	Tx1-42_DR	L1-Tx1	LINE	0.16528	310
Tx1-42_DR|1974755	Tx1-42_DR	L1-Tx1	LINE	0.09369	1210
Tx1-42_DR|1259114	Tx1-42_DR	L1-Tx1	LINE	0.55775	430
Tx1-42_DR|1675967	Tx1-42_DR	L1-Tx1	LINE	0.14014	639
Tx1-42_DR|1675968	Tx1-42_DR	L1-Tx1	LINE	0.11616	662
Tx1-42_DR|794459	Tx1-42_DR	L1-Tx1	LINE	0.15666	191
Tx1-17_DR|794362	Tx1-17_DR	L1-Tx1	LINE	0.02747	389
Tx1-17_DR|963254	Tx1-17_DR	L1-Tx1	LINE	0.02581	361
Tx1-17_DR|150954	Tx1-17_DR	L1-Tx1	LINE	0.00068	812
Tx1-17_DR|1127191	Tx1-17_DR	L1-Tx1	LINE	0.0114	385
Tx1-17_DR|150953	Tx1-17_DR	L1-Tx1	LINE	0.01442	3670
Tx1-17_DR|963258	Tx1-17_DR	L1-Tx1	LINE	0.01289	1772
Tx1-17_DR|627072	Tx1-17_DR	L1-Tx1	LINE	0.01845	870
Tx1-17_DR|794365	Tx1-17_DR	L1-Tx1	LINE	0.01395	683
Tx1-17_DR|627067	Tx1-17_DR	L1-Tx1	LINE	0.0205	1527
Tx1-17_DR|2105279	Tx1-17_DR	L1-Tx1	LINE	0.00991	4975
Tx1-17_DR|381704	Tx1-17_DR	L1-Tx1	LINE	0.01412	398
Tx1-17_DR|1127189	Tx1-17_DR	L1-Tx1	LINE	0.01024	276
Tx1-17_DR|712319	Tx1-17_DR	L1-Tx1	LINE	0.02767	369
Tx1-17_DR|1258996	Tx1-17_DR	L1-Tx1	LINE	0.07527	629
Tx1-17_DR|299692	Tx1-17_DR	L1-Tx1	LINE	0.04914	665
Tx1-17_DR|299693	Tx1-17_DR	L1-Tx1	LINE	0.02068	211
Tx1-17_DR|1052030	Tx1-17_DR	L1-Tx1	LINE	0.02908	4435
Tx1-17_DR|150955	Tx1-17_DR	L1-Tx1	LINE	0.04747	1748
Tx1-17_DR|871624	Tx1-17_DR	L1-Tx1	LINE	0.07778	717
Tx1-17_DR|963263	Tx1-17_DR	L1-Tx1	LINE	0.02772	476
Tx1-17_DR|1772954	Tx1-17_DR	L1-Tx1	LINE	0.17161	201
Tx1-17_DR|1052037	Tx1-17_DR	L1-Tx1	LINE	0.07424	557
Tx1-17_DR|2094381	Tx1-17_DR	L1-Tx1	LINE	0.07176	233
Tx1-17_DR|2062561	Tx1-17_DR	L1-Tx1	LINE	0.12345	202
Tx1-17_DR|541131	Tx1-17_DR	L1-Tx1	LINE	0.08917	302
Tx1-17_DR|1562549	Tx1-17_DR	L1-Tx1	LINE	0.06326	1176
Tx1-17_DR|963255	Tx1-17_DR	L1-Tx1	LINE	0.09122	587
Tx1-17_DR|1327490	Tx1-17_DR	L1-Tx1	LINE	0.09208	423
Tx1-17_DR|541129	Tx1-17_DR	L1-Tx1	LINE	0.10894	307
Tx1-17_DR|150957	Tx1-17_DR	L1-Tx1	LINE	0.05365	282
Tx1-17_DR|1187927	Tx1-17_DR	L1-Tx1	LINE	0.12111	248
Tx1-17_DR|1052032	Tx1-17_DR	L1-Tx1	LINE	0.16034	661
Tx1-17_DR|712317	Tx1-17_DR	L1-Tx1	LINE	0.06813	372
Tx1-17_DR|1882880	Tx1-17_DR	L1-Tx1	LINE	0.12763	266
Tx1-17_DR|1772948	Tx1-17_DR	L1-Tx1	LINE	0.19344	281
Tx1-17_DR|1974621	Tx1-17_DR	L1-Tx1	LINE	0.07717	320
Tx1-17_DR|1476633	Tx1-17_DR	L1-Tx1	LINE	0.09385	689
Tx1-17_DR|963265	Tx1-17_DR	L1-Tx1	LINE	0.0557	134
Tx1-17_DR|464404	Tx1-17_DR	L1-Tx1	LINE	0.12168	184
Tx1-17_DR|1675811	Tx1-17_DR	L1-Tx1	LINE	0.06633	521
Tx1-17_DR|1882881	Tx1-17_DR	L1-Tx1	LINE	0.16581	221
Tx1-17_DR|1562552	Tx1-17_DR	L1-Tx1	LINE	0.0	197
Tx1-17_DR|2078514	Tx1-17_DR	L1-Tx1	LINE	0.0	197
Tx1-17_DR|1562553	Tx1-17_DR	L1-Tx1	LINE	0.00649	199
Tx1-17_DR|627063	Tx1-17_DR	L1-Tx1	LINE	0.07167	444
Tx1-17_DR|1187924	Tx1-17_DR	L1-Tx1	LINE	0.13339	306
Tx1-17_DR|1258997	Tx1-17_DR	L1-Tx1	LINE	0.13847	951
Tx1-17_DR|1052027	Tx1-17_DR	L1-Tx1	LINE	0.08875	272
Tx1-17_DR|963256	Tx1-17_DR	L1-Tx1	LINE	0.12637	401
Tx1-17_DR|2096256	Tx1-17_DR	L1-Tx1	LINE	0.10893	444
Tx1-17_DR|1562546	Tx1-17_DR	L1-Tx1	LINE	0.04709	232
Tx1-17_DR|963261	Tx1-17_DR	L1-Tx1	LINE	0.2358	220
Tx1-17_DR|2096257	Tx1-17_DR	L1-Tx1	LINE	0.04551	219
Tx1-17_DR|1327491	Tx1-17_DR	L1-Tx1	LINE	0.16613	379
Tx1-17_DR|1127192	Tx1-17_DR	L1-Tx1	LINE	0.11605	196
Tx1-17_DR|381712	Tx1-17_DR	L1-Tx1	LINE	0.06891	522
Tx1-17_DR|1882872	Tx1-17_DR	L1-Tx1	LINE	0.1489	559
Tx1-17_DR|1387488	Tx1-17_DR	L1-Tx1	LINE	0.22993	188
Tx1-17_DR|2062563	Tx1-17_DR	L1-Tx1	LINE	0.07347	702
Tx1-17_DR|794366	Tx1-17_DR	L1-Tx1	LINE	0.15408	223
Tx1-17_DR|627062	Tx1-17_DR	L1-Tx1	LINE	0.15756	275
Tx1-17_DR|2116939	Tx1-17_DR	L1-Tx1	LINE	0.29096	600
Tx1-17_DR|1882875	Tx1-17_DR	L1-Tx1	LINE	0.17638	352
Tx1-17_DR|1052036	Tx1-17_DR	L1-Tx1	LINE	0.26777	293
Tx1-17_DR|1187928	Tx1-17_DR	L1-Tx1	LINE	0.27365	206
Tx1-17_DR|712313	Tx1-17_DR	L1-Tx1	LINE	0.10873	587
Tx1-17_DR|1127197	Tx1-17_DR	L1-Tx1	LINE	0.13236	531
Tx1-17_DR|712315	Tx1-17_DR	L1-Tx1	LINE	0.14455	1176
Tx1-17_DR|963253	Tx1-17_DR	L1-Tx1	LINE	0.10986	213
Tx1-17_DR|1974623	Tx1-17_DR	L1-Tx1	LINE	0.2038	590
Tx1-17_DR|2062562	Tx1-17_DR	L1-Tx1	LINE	0.12846	313
Tx1-17_DR|627073	Tx1-17_DR	L1-Tx1	LINE	0.37699	136
Tx1-17_DR|963257	Tx1-17_DR	L1-Tx1	LINE	0.08598	310
Tx1-17_DR|2062564	Tx1-17_DR	L1-Tx1	LINE	0.01677	166
Tx1-17_DR|627066	Tx1-17_DR	L1-Tx1	LINE	0.81409	628
Tx1-17_DR|75467	Tx1-17_DR	L1-Tx1	LINE	0.40639	114
Tx1-17_DR|541132	Tx1-17_DR	L1-Tx1	LINE	0.01587	723
Tx1-17_DR|2103333	Tx1-17_DR	L1-Tx1	LINE	0.00833	719
Tx1-17_DR|1127190	Tx1-17_DR	L1-Tx1	LINE	0.466	121
Tx1-17_DR|1187929	Tx1-17_DR	L1-Tx1	LINE	0.45698	156
Tx1-17_DR|75468	Tx1-17_DR	L1-Tx1	LINE	0.22835	151
Tx1-17_DR|1052029	Tx1-17_DR	L1-Tx1	LINE	0.19203	351
Tx1-17_DR|1882873	Tx1-17_DR	L1-Tx1	LINE	0.22336	335
Tx1-17_DR|381715	Tx1-17_DR	L1-Tx1	LINE	0.23344	215
Tx1-17_DR|1476636	Tx1-17_DR	L1-Tx1	LINE	0.23101	290
Tx1-17_DR|963262	Tx1-17_DR	L1-Tx1	LINE	0.16915	679
Tx1-17_DR|1675806	Tx1-17_DR	L1-Tx1	LINE	1.11724	642
Tx1-17_DR|871626	Tx1-17_DR	L1-Tx1	LINE	0.18607	102
Tx1-17_DR|541130	Tx1-17_DR	L1-Tx1	LINE	0.11958	196
Tx1-17_DR|150949	Tx1-17_DR	L1-Tx1	LINE	0.18881	426
Tx1-17_DR|1258995	Tx1-17_DR	L1-Tx1	LINE	0.29614	220
Tx1-17_DR|381711	Tx1-17_DR	L1-Tx1	LINE	0.24215	174
Tx1-17_DR|1327489	Tx1-17_DR	L1-Tx1	LINE	0.13914	274
Tx1-17_DR|381706	Tx1-17_DR	L1-Tx1	LINE	0.17079	485
Tx1-17_DR|1476632	Tx1-17_DR	L1-Tx1	LINE	0.11676	145
Tx1-17_DR|299694	Tx1-17_DR	L1-Tx1	LINE	0.27899	219
Tx1-17_DR|299695	Tx1-17_DR	L1-Tx1	LINE	0.20034	138
Tx1-17_DR|1187923	Tx1-17_DR	L1-Tx1	LINE	0.38385	209
Tx1-17_DR|150950	Tx1-17_DR	L1-Tx1	LINE	0.09551	200
Tx1-17_DR|381707	Tx1-17_DR	L1-Tx1	LINE	0.17175	260
Tx1-17_DR|794363	Tx1-17_DR	L1-Tx1	LINE	0.22596	229
Tx1-17_DR|627070	Tx1-17_DR	L1-Tx1	LINE	0.41392	205
Tx1-17_DR|1476634	Tx1-17_DR	L1-Tx1	LINE	0.45263	226
Tx1-17_DR|1476645	Tx1-17_DR	L1-Tx1	LINE	0.06501	108
Tx1-17_DR|1476646	Tx1-17_DR	L1-Tx1	LINE	0.09649	200
Tx1-17_DR|1476644	Tx1-17_DR	L1-Tx1	LINE	0.03504	241
Tx1-17_DR|1476642	Tx1-17_DR	L1-Tx1	LINE	0.02366	278
Tx1-17_DR|1476643	Tx1-17_DR	L1-Tx1	LINE	0.03521	270
Tx1-17_DR|1052028	Tx1-17_DR	L1-Tx1	LINE	0.00567	202
Tx1-17_DR|1127195	Tx1-17_DR	L1-Tx1	LINE	0.22776	356
Tx1-17_DR|464406	Tx1-17_DR	L1-Tx1	LINE	0.18799	257
Tx1-17_DR|1882879	Tx1-17_DR	L1-Tx1	LINE	0.92459	1252
Tx1-17_DR|75471	Tx1-17_DR	L1-Tx1	LINE	0.37141	281
Tx1-17_DR|627064	Tx1-17_DR	L1-Tx1	LINE	0.25331	366
Tx1-17_DR|381709	Tx1-17_DR	L1-Tx1	LINE	0.14603	317
Tx1-17_DR|299691	Tx1-17_DR	L1-Tx1	LINE	0.36552	268
Tx1-17_DR|75466	Tx1-17_DR	L1-Tx1	LINE	0.09717	339
Tx1-17_DR|223731	Tx1-17_DR	L1-Tx1	LINE	0.17241	171
Tx1-17_DR|712320	Tx1-17_DR	L1-Tx1	LINE	0.23243	239
Tx1-17_DR|871625	Tx1-17_DR	L1-Tx1	LINE	0.06095	306
Tx1-17_DR|1772949	Tx1-17_DR	L1-Tx1	LINE	0.08035	358
Tx1-17_DR|1675812	Tx1-17_DR	L1-Tx1	LINE	0.12327	806
Tx1-17_DR|712314	Tx1-17_DR	L1-Tx1	LINE	0.17722	194
Tx1-17_DR|299696	Tx1-17_DR	L1-Tx1	LINE	0.07627	937
Tx1-17_DR|871627	Tx1-17_DR	L1-Tx1	LINE	0.17718	272
Tx1-17_DR|871628	Tx1-17_DR	L1-Tx1	LINE	0.13568	1233
Tx1-17_DR|1882871	Tx1-17_DR	L1-Tx1	LINE	0.30695	187
Tx1-17_DR|541128	Tx1-17_DR	L1-Tx1	LINE	0.13948	343
Tx1-17_DR|1476635	Tx1-17_DR	L1-Tx1	LINE	0.05347	209
Tx1-17_DR|1476638	Tx1-17_DR	L1-Tx1	LINE	0.00067	1147
Tx1-17_DR|1476639	Tx1-17_DR	L1-Tx1	LINE	0.00068	215
Tx1-17_DR|1772955	Tx1-17_DR	L1-Tx1	LINE	0.15165	805
Tx1-17_DR|1882878	Tx1-17_DR	L1-Tx1	LINE	0.18792	178
Tx1-17_DR|150948	Tx1-17_DR	L1-Tx1	LINE	0.44498	264
Tx1-17_DR|150956	Tx1-17_DR	L1-Tx1	LINE	0.15263	978
Tx1-17_DR|1387487	Tx1-17_DR	L1-Tx1	LINE	0.13482	147
Tx1-17_DR|381710	Tx1-17_DR	L1-Tx1	LINE	0.19602	1947
Tx1-17_DR|1052034	Tx1-17_DR	L1-Tx1	LINE	0.1788	332
Tx1-17_DR|794364	Tx1-17_DR	L1-Tx1	LINE	0.16978	903
Tx1-17_DR|1476637	Tx1-17_DR	L1-Tx1	LINE	0.09553	516
Tx1-17_DR|1675810	Tx1-17_DR	L1-Tx1	LINE	0.21472	250
Tx1-17_DR|381714	Tx1-17_DR	L1-Tx1	LINE	0.06816	265
Tx1-17_DR|381713	Tx1-17_DR	L1-Tx1	LINE	0.0088	815
Tx1-17_DR|2117637	Tx1-17_DR	L1-Tx1	LINE	0.01486	756
Tx1-17_DR|627065	Tx1-17_DR	L1-Tx1	LINE	0.14716	152
Tx1-17_DR|712318	Tx1-17_DR	L1-Tx1	LINE	0.13672	615
Tx1-17_DR|150952	Tx1-17_DR	L1-Tx1	LINE	0.17326	695
Tx1-17_DR|223727	Tx1-17_DR	L1-Tx1	LINE	0.2431	202
Tx1-17_DR|1882877	Tx1-17_DR	L1-Tx1	LINE	0.20034	1031
Tx1-17_DR|1772953	Tx1-17_DR	L1-Tx1	LINE	0.16589	1120
Tx1-17_DR|1974622	Tx1-17_DR	L1-Tx1	LINE	0.15272	748
Tx1-17_DR|1882874	Tx1-17_DR	L1-Tx1	LINE	0.2208	578
Tx1-17_DR|1675809	Tx1-17_DR	L1-Tx1	LINE	0.24148	547
Tx1-17_DR|627071	Tx1-17_DR	L1-Tx1	LINE	0.15778	633
Tx1-17_DR|627069	Tx1-17_DR	L1-Tx1	LINE	0.11965	487
Tx1-17_DR|75463	Tx1-17_DR	L1-Tx1	LINE	0.24562	258
Tx1-17_DR|1974624	Tx1-17_DR	L1-Tx1	LINE	0.17381	354
Tx1-17_DR|1675807	Tx1-17_DR	L1-Tx1	LINE	0.31719	286
Tx1-17_DR|541133	Tx1-17_DR	L1-Tx1	LINE	0.13071	207
Tx1-17_DR|1882870	Tx1-17_DR	L1-Tx1	LINE	0.2008	331
Tx1-17_DR|75469	Tx1-17_DR	L1-Tx1	LINE	0.06544	506
Tx1-17_DR|1562548	Tx1-17_DR	L1-Tx1	LINE	0.12338	171
Tx1-17_DR|1052026	Tx1-17_DR	L1-Tx1	LINE	0.10324	108
Tx1-17_DR|464405	Tx1-17_DR	L1-Tx1	LINE	0.17362	497
Tx1-17_DR|75464	Tx1-17_DR	L1-Tx1	LINE	0.20892	255
Tx1-17_DR|223730	Tx1-17_DR	L1-Tx1	LINE	0.06837	443
Tx1-17_DR|1052033	Tx1-17_DR	L1-Tx1	LINE	0.14493	195
Tx1-17_DR|1562547	Tx1-17_DR	L1-Tx1	LINE	0.15353	1002
Tx1-17_DR|2062560	Tx1-17_DR	L1-Tx1	LINE	0.18708	370
Tx1-17_DR|794361	Tx1-17_DR	L1-Tx1	LINE	0.37141	547
Tx1-17_DR|381703	Tx1-17_DR	L1-Tx1	LINE	0.14625	310
Tx1-17_DR|1387489	Tx1-17_DR	L1-Tx1	LINE	0.1572	991
Tx1-17_DR|1882876	Tx1-17_DR	L1-Tx1	LINE	0.13381	498
Tx1-17_DR|381708	Tx1-17_DR	L1-Tx1	LINE	0.16733	183
Tx1-17_DR|381702	Tx1-17_DR	L1-Tx1	LINE	0.10851	240
Tx1-17_DR|75465	Tx1-17_DR	L1-Tx1	LINE	0.30853	351
Tx1-17_DR|541127	Tx1-17_DR	L1-Tx1	LINE	0.10082	182
Tx1-17_DR|75470	Tx1-17_DR	L1-Tx1	LINE	0.32552	136
Tx1-17_DR|871629	Tx1-17_DR	L1-Tx1	LINE	0.1203	300
Tx1-17_DR|150951	Tx1-17_DR	L1-Tx1	LINE	0.13459	102
Tx1-17_DR|1562551	Tx1-17_DR	L1-Tx1	LINE	0.28367	369
Tx1-17_DR|2096800	Tx1-17_DR	L1-Tx1	LINE	0.19236	189
Tx1-17_DR|1675808	Tx1-17_DR	L1-Tx1	LINE	0.14365	608
Tx1-17_DR|1772956	Tx1-17_DR	L1-Tx1	LINE	0.24536	192
Tx1-17_DR|712316	Tx1-17_DR	L1-Tx1	LINE	0.29783	284
Tx1-17_DR|1476641	Tx1-17_DR	L1-Tx1	LINE	0.24271	461
Tx1-17_DR|1772951	Tx1-17_DR	L1-Tx1	LINE	0.26626	310
Tx1-17_DR|1127196	Tx1-17_DR	L1-Tx1	LINE	0.33962	181
Tx1-17_DR|1476640	Tx1-17_DR	L1-Tx1	LINE	0.56877	100
Tx1-17_DR|963264	Tx1-17_DR	L1-Tx1	LINE	0.17343	159
Tx1-17_DR|1258998	Tx1-17_DR	L1-Tx1	LINE	0.06382	515
Tx1-17_DR|299697	Tx1-17_DR	L1-Tx1	LINE	0.08846	605
Tx1-17_DR|1052031	Tx1-17_DR	L1-Tx1	LINE	0.19686	187
Tx1-17_DR|1258999	Tx1-17_DR	L1-Tx1	LINE	0.01297	743
Tx1-17_DR|1772950	Tx1-17_DR	L1-Tx1	LINE	0.08889	456
Tx1-17_DR|1187925	Tx1-17_DR	L1-Tx1	LINE	0.08884	284
Tx1-17_DR|223729	Tx1-17_DR	L1-Tx1	LINE	0.11803	3621
Tx1-17_DR|1562550	Tx1-17_DR	L1-Tx1	LINE	0.08429	226
Tx1-17_DR|627068	Tx1-17_DR	L1-Tx1	LINE	0.02498	262
Tx1-17_DR|963252	Tx1-17_DR	L1-Tx1	LINE	0.0901	269
Tx1-17_DR|223726	Tx1-17_DR	L1-Tx1	LINE	0.05048	414
Tx1-17_DR|1127194	Tx1-17_DR	L1-Tx1	LINE	0.08865	642
Tx1-17_DR|223728	Tx1-17_DR	L1-Tx1	LINE	0.05056	826
Tx1-17_DR|1187926	Tx1-17_DR	L1-Tx1	LINE	0.03741	805
Tx1-17_DR|963259	Tx1-17_DR	L1-Tx1	LINE	0.03989	745
Tx1-17_DR|1772952	Tx1-17_DR	L1-Tx1	LINE	0.0368	1371
Tx1-17_DR|963260	Tx1-17_DR	L1-Tx1	LINE	0.04229	969
Tx1-17_DR|871630	Tx1-17_DR	L1-Tx1	LINE	0.05094	637
Tx1-17_DR|794367	Tx1-17_DR	L1-Tx1	LINE	0.05253	1001
Tx1-17_DR|1387490	Tx1-17_DR	L1-Tx1	LINE	0.04405	857
Tx1-17_DR|381705	Tx1-17_DR	L1-Tx1	LINE	0.04986	265
L1-130_DR|463806	L1-130_DR	L1	LINE	0.01154	1051
L1-130_DR|463805	L1-130_DR	L1	LINE	0.00065	830
L1-130_DR|463807	L1-130_DR	L1	LINE	0.01334	207
L1-130_DR|1187506	L1-130_DR	L1	LINE	0.26036	273
L1-130_DR|793784	L1-130_DR	L1	LINE	0.02094	5655
L1-130_DR|1559393	L1-130_DR	L1	LINE	0.0186	2211
L1-130_DR|381061	L1-130_DR	L1	LINE	0.05477	551
L1-130_DR|540562	L1-130_DR	L1	LINE	0.17152	577
L1-130_DR|74784	L1-130_DR	L1	LINE	0.10381	635
L1-130_DR|74786	L1-130_DR	L1	LINE	0.07732	562
L1-130_DR|2061890	L1-130_DR	L1	LINE	0.11403	194
L1-130_DR|962463	L1-130_DR	L1	LINE	0.1493	582
L1-130_DR|1475889	L1-130_DR	L1	LINE	0.15135	983
L1-130_DR|1882025	L1-130_DR	L1	LINE	0.15628	737
L1-130_DR|381057	L1-130_DR	L1	LINE	0.29875	513
L1-130_DR|962466	L1-130_DR	L1	LINE	0.26102	242
L1-130_DR|1326978	L1-130_DR	L1	LINE	0.52378	198
L1-130_DR|299107	L1-130_DR	L1	LINE	0.16248	266
L1-130_DR|381058	L1-130_DR	L1	LINE	0.74375	263
L1-130_DR|1187507	L1-130_DR	L1	LINE	0.33514	127
L1-130_DR|1559389	L1-130_DR	L1	LINE	0.27289	487
L1-130_DR|223175	L1-130_DR	L1	LINE	0.15192	159
L1-130_DR|540561	L1-130_DR	L1	LINE	0.11366	406
L1-130_DR|871080	L1-130_DR	L1	LINE	0.13051	137
L1-130_DR|1126595	L1-130_DR	L1	LINE	0.22623	821
L1-130_DR|299106	L1-130_DR	L1	LINE	0.49688	251
L1-130_DR|2094506	L1-130_DR	L1	LINE	0.00065	215
L1-130_DR|1559392	L1-130_DR	L1	LINE	0.01305	215
L1-130_DR|1559396	L1-130_DR	L1	LINE	0.00518	268
L1-130_DR|1559397	L1-130_DR	L1	LINE	0.01036	271
L1-130_DR|1475884	L1-130_DR	L1	LINE	0.27187	361
L1-130_DR|1475885	L1-130_DR	L1	LINE	0.07222	220
L1-130_DR|871078	L1-130_DR	L1	LINE	0.40831	169
L1-130_DR|1674942	L1-130_DR	L1	LINE	1.05456	330
L1-130_DR|74782	L1-130_DR	L1	LINE	0.72451	634
L1-130_DR|381060	L1-130_DR	L1	LINE	0.09264	1017
L1-130_DR|1475886	L1-130_DR	L1	LINE	0.10152	217
L1-130_DR|1559391	L1-130_DR	L1	LINE	0.11432	986
L1-130_DR|1387022	L1-130_DR	L1	LINE	0.23579	359
L1-130_DR|793785	L1-130_DR	L1	LINE	0.19982	327
L1-130_DR|1674940	L1-130_DR	L1	LINE	0.15569	330
L1-130_DR|1674943	L1-130_DR	L1	LINE	0.50855	1850
L1-130_DR|871083	L1-130_DR	L1	LINE	0.10148	234
L1-130_DR|626416	L1-130_DR	L1	LINE	0.37056	160
L1-130_DR|1772194	L1-130_DR	L1	LINE	0.17924	258
L1-130_DR|1051312	L1-130_DR	L1	LINE	0.2157	244
L1-130_DR|1475888	L1-130_DR	L1	LINE	0.12623	333
L1-130_DR|1126594	L1-130_DR	L1	LINE	0.06039	173
L1-130_DR|223176	L1-130_DR	L1	LINE	0.10151	147
L1-130_DR|711697	L1-130_DR	L1	LINE	0.09908	396
L1-130_DR|1882026	L1-130_DR	L1	LINE	0.15043	241
L1-130_DR|1559390	L1-130_DR	L1	LINE	0.65563	400
L1-130_DR|74780	L1-130_DR	L1	LINE	0.26433	120
L1-130_DR|871081	L1-130_DR	L1	LINE	0.15445	526
L1-130_DR|1126593	L1-130_DR	L1	LINE	0.28808	100
L1-130_DR|299108	L1-130_DR	L1	LINE	0.08748	365
L1-130_DR|74785	L1-130_DR	L1	LINE	0.00963	241
L1-130_DR|299105	L1-130_DR	L1	LINE	0.13628	444
L1-130_DR|150339	L1-130_DR	L1	LINE	0.13356	385
L1-130_DR|1051309	L1-130_DR	L1	LINE	0.23463	359
L1-130_DR|871079	L1-130_DR	L1	LINE	0.11134	490
L1-130_DR|793781	L1-130_DR	L1	LINE	0.19537	231
L1-130_DR|150338	L1-130_DR	L1	LINE	0.20935	484
L1-130_DR|1475890	L1-130_DR	L1	LINE	0.23178	447
L1-130_DR|711696	L1-130_DR	L1	LINE	0.34277	272
L1-130_DR|1674941	L1-130_DR	L1	LINE	0.17669	145
L1-130_DR|74781	L1-130_DR	L1	LINE	0.12291	186
L1-130_DR|1882027	L1-130_DR	L1	LINE	0.38846	366
L1-130_DR|626415	L1-130_DR	L1	LINE	0.23611	159
L1-130_DR|1258449	L1-130_DR	L1	LINE	0.92275	177
L1-130_DR|1326981	L1-130_DR	L1	LINE	0.22153	128
L1-130_DR|626417	L1-130_DR	L1	LINE	0.16802	196
L1-130_DR|1973910	L1-130_DR	L1	LINE	0.15153	287
L1-130_DR|871082	L1-130_DR	L1	LINE	0.07062	396
L1-130_DR|1882028	L1-130_DR	L1	LINE	0.10951	509
L1-130_DR|1772191	L1-130_DR	L1	LINE	0.12683	727
L1-130_DR|1258450	L1-130_DR	L1	LINE	0.0943	534
L1-130_DR|223177	L1-130_DR	L1	LINE	0.11003	162
L1-130_DR|1326979	L1-130_DR	L1	LINE	0.10614	213
L1-130_DR|1051313	L1-130_DR	L1	LINE	0.38179	284
L1-130_DR|962462	L1-130_DR	L1	LINE	0.21888	114
L1-130_DR|962467	L1-130_DR	L1	LINE	0.27485	157
L1-130_DR|1187505	L1-130_DR	L1	LINE	0.33624	165
L1-130_DR|793782	L1-130_DR	L1	LINE	0.11166	310
L1-130_DR|962460	L1-130_DR	L1	LINE	0.16685	101
L1-130_DR|1051311	L1-130_DR	L1	LINE	0.78768	372
L1-130_DR|962464	L1-130_DR	L1	LINE	0.32253	122
L1-130_DR|1772193	L1-130_DR	L1	LINE	0.15193	125
L1-130_DR|2103062	L1-130_DR	L1	LINE	0.48729	347
L1-130_DR|1973909	L1-130_DR	L1	LINE	0.15738	129
L1-130_DR|1772192	L1-130_DR	L1	LINE	0.18759	215
L1-130_DR|1326980	L1-130_DR	L1	LINE	0.13163	181
L1-130_DR|962461	L1-130_DR	L1	LINE	0.13996	173
L1-130_DR|1475887	L1-130_DR	L1	LINE	0.10683	116
L1-130_DR|962465	L1-130_DR	L1	LINE	0.27946	292
L1-130_DR|793783	L1-130_DR	L1	LINE	0.10068	163
L1-130_DR|1882023	L1-130_DR	L1	LINE	0.25918	359
L1-130_DR|2093237	L1-130_DR	L1	LINE	0.4303	103
L1-130_DR|1258451	L1-130_DR	L1	LINE	0.36368	272
L1-130_DR|1882024	L1-130_DR	L1	LINE	0.11496	166
L1-130_DR|381059	L1-130_DR	L1	LINE	0.13888	208
L1-130_DR|626418	L1-130_DR	L1	LINE	0.29235	133
L1-130_DR|1051310	L1-130_DR	L1	LINE	0.07445	1018
L1-130_DR|2061889	L1-130_DR	L1	LINE	0.18118	776
L1-130_DR|1126596	L1-130_DR	L1	LINE	0.17561	442
L1-130_DR|711698	L1-130_DR	L1	LINE	0.20474	1001
L1-130_DR|711695	L1-130_DR	L1	LINE	0.11013	367
L1-130_DR|1559394	L1-130_DR	L1	LINE	0.00502	716
L1-130_DR|1559395	L1-130_DR	L1	LINE	0.01588	2208
L1-130_DR|74783	L1-130_DR	L1	LINE	0.02542	598
L1-130_DR|1126597	L1-130_DR	L1	LINE	0.0365	539
L1-130_DR|223178	L1-130_DR	L1	LINE	0.0991	708
L1-130_DR|1387021	L1-130_DR	L1	LINE	0.08364	392
hAT-N172_DR|145385	hAT-N172_DR	hAT-Charlie	DNA	0.33716	377
hAT-N172_DR|1552677	hAT-N172_DR	hAT-Charlie	DNA	0.11942	451
hAT-N172_DR|145378	hAT-N172_DR	hAT-Charlie	DNA	0.44031	139
hAT-N172_DR|1667227	hAT-N172_DR	hAT-Charlie	DNA	0.00657	118
hAT-N172_DR|1968090	hAT-N172_DR	hAT-Charlie	DNA	0.11244	307
hAT-N172_DR|1468931	hAT-N172_DR	hAT-Charlie	DNA	0.63359	207
hAT-N172_DR|1121413	hAT-N172_DR	hAT-Charlie	DNA	0.14536	326
hAT-N172_DR|1383064	hAT-N172_DR	hAT-Charlie	DNA	0.21673	206
hAT-N172_DR|956185	hAT-N172_DR	hAT-Charlie	DNA	0.09655	381
hAT-N172_DR|866190	hAT-N172_DR	hAT-Charlie	DNA	0.02619	223
hAT-N172_DR|1874440	hAT-N172_DR	hAT-Charlie	DNA	0.09365	206
hAT-N172_DR|458351	hAT-N172_DR	hAT-Charlie	DNA	0.30987	250
hAT-N172_DR|1045229	hAT-N172_DR	hAT-Charlie	DNA	0.2481	105
hAT-N172_DR|705892	hAT-N172_DR	hAT-Charlie	DNA	0.10464	176
hAT-N172_DR|1253396	hAT-N172_DR	hAT-Charlie	DNA	0.15164	159
hAT-N172_DR|866188	hAT-N172_DR	hAT-Charlie	DNA	0.34404	165
hAT-N172_DR|375593	hAT-N172_DR	hAT-Charlie	DNA	0.17576	305
hAT-N172_DR|1874457	hAT-N172_DR	hAT-Charlie	DNA	0.19344	417
hAT-N172_DR|1667218	hAT-N172_DR	hAT-Charlie	DNA	0.18518	147
hAT-N172_DR|458359	hAT-N172_DR	hAT-Charlie	DNA	0.12824	116
hAT-N172_DR|620359	hAT-N172_DR	hAT-Charlie	DNA	0.14708	395
hAT-N172_DR|956170	hAT-N172_DR	hAT-Charlie	DNA	0.32815	352
hAT-N172_DR|145369	hAT-N172_DR	hAT-Charlie	DNA	0.0978	283
hAT-N172_DR|1121410	hAT-N172_DR	hAT-Charlie	DNA	0.14345	504
hAT-N172_DR|1468925	hAT-N172_DR	hAT-Charlie	DNA	0.28111	165
hAT-N172_DR|1383056	hAT-N172_DR	hAT-Charlie	DNA	0.10076	549
hAT-N172_DR|1874433	hAT-N172_DR	hAT-Charlie	DNA	0.11706	508
hAT-N172_DR|1667225	hAT-N172_DR	hAT-Charlie	DNA	0.13157	511
hAT-N172_DR|145370	hAT-N172_DR	hAT-Charlie	DNA	0.11268	245
hAT-N172_DR|1667237	hAT-N172_DR	hAT-Charlie	DNA	0.14561	553
hAT-N172_DR|1874428	hAT-N172_DR	hAT-Charlie	DNA	0.19087	154
hAT-N172_DR|535395	hAT-N172_DR	hAT-Charlie	DNA	0.14898	360
hAT-N172_DR|1121418	hAT-N172_DR	hAT-Charlie	DNA	0.1262	535
hAT-N172_DR|1968097	hAT-N172_DR	hAT-Charlie	DNA	0.12642	570
hAT-N172_DR|294153	hAT-N172_DR	hAT-Charlie	DNA	0.30462	191
hAT-N172_DR|375584	hAT-N172_DR	hAT-Charlie	DNA	0.07703	325
hAT-N172_DR|458345	hAT-N172_DR	hAT-Charlie	DNA	0.22345	451
hAT-N172_DR|458343	hAT-N172_DR	hAT-Charlie	DNA	0.23383	117
hAT-N172_DR|1874455	hAT-N172_DR	hAT-Charlie	DNA	0.18854	213
hAT-N172_DR|1121417	hAT-N172_DR	hAT-Charlie	DNA	0.26245	241
hAT-N172_DR|535388	hAT-N172_DR	hAT-Charlie	DNA	0.15038	317
hAT-N172_DR|866181	hAT-N172_DR	hAT-Charlie	DNA	0.26332	474
hAT-N172_DR|620357	hAT-N172_DR	hAT-Charlie	DNA	0.16872	425
hAT-N172_DR|2056085	hAT-N172_DR	hAT-Charlie	DNA	0.29935	421
hAT-N172_DR|535394	hAT-N172_DR	hAT-Charlie	DNA	0.22294	502
hAT-N172_DR|68731	hAT-N172_DR	hAT-Charlie	DNA	0.12847	529
hAT-N172_DR|1045243	hAT-N172_DR	hAT-Charlie	DNA	0.14966	534
hAT-N172_DR|1253378	hAT-N172_DR	hAT-Charlie	DNA	0.33072	119
hAT-N172_DR|1121411	hAT-N172_DR	hAT-Charlie	DNA	0.12714	426
hAT-N172_DR|620365	hAT-N172_DR	hAT-Charlie	DNA	0.23939	379
hAT-N172_DR|1968081	hAT-N172_DR	hAT-Charlie	DNA	0.13355	534
hAT-N172_DR|218219	hAT-N172_DR	hAT-Charlie	DNA	0.09952	457
hAT-N172_DR|145374	hAT-N172_DR	hAT-Charlie	DNA	0.12766	335
hAT-N172_DR|218217	hAT-N172_DR	hAT-Charlie	DNA	0.11121	462
hAT-N172_DR|956158	hAT-N172_DR	hAT-Charlie	DNA	0.14161	501
hAT-N172_DR|705879	hAT-N172_DR	hAT-Charlie	DNA	0.11548	354
hAT-N172_DR|1121405	hAT-N172_DR	hAT-Charlie	DNA	0.18214	273
hAT-N172_DR|1468935	hAT-N172_DR	hAT-Charlie	DNA	0.11608	429
hAT-N172_DR|788484	hAT-N172_DR	hAT-Charlie	DNA	0.07907	447
hAT-N172_DR|1383054	hAT-N172_DR	hAT-Charlie	DNA	0.12772	456
hAT-N172_DR|294140	hAT-N172_DR	hAT-Charlie	DNA	0.13665	372
hAT-N172_DR|1552671	hAT-N172_DR	hAT-Charlie	DNA	0.1636	407
hAT-N172_DR|375598	hAT-N172_DR	hAT-Charlie	DNA	0.082	387
hAT-N172_DR|535386	hAT-N172_DR	hAT-Charlie	DNA	0.10865	401
hAT-N172_DR|68734	hAT-N172_DR	hAT-Charlie	DNA	0.0374	438
hAT-N172_DR|1322616	hAT-N172_DR	hAT-Charlie	DNA	0.03681	432
hAT-N172_DR|866179	hAT-N172_DR	hAT-Charlie	DNA	0.09429	381
hAT-N172_DR|294159	hAT-N172_DR	hAT-Charlie	DNA	0.10117	486
hAT-N172_DR|1968095	hAT-N172_DR	hAT-Charlie	DNA	0.17311	303
hAT-N172_DR|1766073	hAT-N172_DR	hAT-Charlie	DNA	0.11634	467
hAT-N172_DR|620366	hAT-N172_DR	hAT-Charlie	DNA	0.10246	448
hAT-N172_DR|68736	hAT-N172_DR	hAT-Charlie	DNA	0.03966	453
hAT-N172_DR|1121412	hAT-N172_DR	hAT-Charlie	DNA	0.07038	494
hAT-N172_DR|1968082	hAT-N172_DR	hAT-Charlie	DNA	0.15026	470
hAT-N172_DR|375602	hAT-N172_DR	hAT-Charlie	DNA	0.11552	457
hAT-N172_DR|705875	hAT-N172_DR	hAT-Charlie	DNA	0.07012	279
hAT-N172_DR|1253389	hAT-N172_DR	hAT-Charlie	DNA	0.06181	140
hAT-N172_DR|1253398	hAT-N172_DR	hAT-Charlie	DNA	0.12942	359
hAT-N172_DR|1874430	hAT-N172_DR	hAT-Charlie	DNA	0.15603	478
hAT-N172_DR|705876	hAT-N172_DR	hAT-Charlie	DNA	0.22295	397
hAT-N172_DR|1383058	hAT-N172_DR	hAT-Charlie	DNA	0.12123	442
hAT-N172_DR|1045230	hAT-N172_DR	hAT-Charlie	DNA	0.1194	444
hAT-N172_DR|375600	hAT-N172_DR	hAT-Charlie	DNA	0.06511	438
hAT-N172_DR|1968086	hAT-N172_DR	hAT-Charlie	DNA	0.10461	434
hAT-N172_DR|620352	hAT-N172_DR	hAT-Charlie	DNA	0.09725	435
hAT-N172_DR|218218	hAT-N172_DR	hAT-Charlie	DNA	0.08982	384
hAT-N172_DR|1874450	hAT-N172_DR	hAT-Charlie	DNA	0.23692	203
hAT-N172_DR|294143	hAT-N172_DR	hAT-Charlie	DNA	0.14779	397
hAT-N172_DR|1253403	hAT-N172_DR	hAT-Charlie	DNA	0.11239	456
hAT-N172_DR|68732	hAT-N172_DR	hAT-Charlie	DNA	0.13328	472
hAT-N172_DR|145389	hAT-N172_DR	hAT-Charlie	DNA	0.12028	459
hAT-N172_DR|2056080	hAT-N172_DR	hAT-Charlie	DNA	0.08269	280
hAT-N172_DR|1968094	hAT-N172_DR	hAT-Charlie	DNA	0.15707	455
hAT-N172_DR|145382	hAT-N172_DR	hAT-Charlie	DNA	0.13224	460
hAT-N172_DR|1121416	hAT-N172_DR	hAT-Charlie	DNA	0.08463	392
hAT-N172_DR|375581	hAT-N172_DR	hAT-Charlie	DNA	0.16585	408
hAT-N172_DR|866186	hAT-N172_DR	hAT-Charlie	DNA	0.08077	244
hAT-N172_DR|1874443	hAT-N172_DR	hAT-Charlie	DNA	0.10683	309
hAT-N172_DR|788485	hAT-N172_DR	hAT-Charlie	DNA	0.08874	456
hAT-N172_DR|788486	hAT-N172_DR	hAT-Charlie	DNA	0.12549	467
hAT-N172_DR|218202	hAT-N172_DR	hAT-Charlie	DNA	0.1898	207
hAT-N172_DR|535396	hAT-N172_DR	hAT-Charlie	DNA	0.1393	369
hAT-N172_DR|1183274	hAT-N172_DR	hAT-Charlie	DNA	0.09639	466
hAT-N172_DR|375596	hAT-N172_DR	hAT-Charlie	DNA	0.11205	481
hAT-N172_DR|1322612	hAT-N172_DR	hAT-Charlie	DNA	0.10024	215
hAT-N172_DR|458361	hAT-N172_DR	hAT-Charlie	DNA	0.19918	553
hAT-N172_DR|956157	hAT-N172_DR	hAT-Charlie	DNA	0.14512	166
hAT-N172_DR|1766087	hAT-N172_DR	hAT-Charlie	DNA	0.09624	470
hAT-N172_DR|620353	hAT-N172_DR	hAT-Charlie	DNA	0.18049	242
hAT-N172_DR|620354	hAT-N172_DR	hAT-Charlie	DNA	0.08689	269
hAT-N172_DR|1045239	hAT-N172_DR	hAT-Charlie	DNA	0.25256	464
hAT-N172_DR|2056084	hAT-N172_DR	hAT-Charlie	DNA	0.16188	528
hAT-N172_DR|956177	hAT-N172_DR	hAT-Charlie	DNA	0.13472	244
hAT-N172_DR|68741	hAT-N172_DR	hAT-Charlie	DNA	0.40351	122
hAT-N172_DR|788493	hAT-N172_DR	hAT-Charlie	DNA	0.15664	275
hAT-N172_DR|1874454	hAT-N172_DR	hAT-Charlie	DNA	0.15403	117
hAT-N172_DR|375579	hAT-N172_DR	hAT-Charlie	DNA	0.24036	300
hAT-N172_DR|1874458	hAT-N172_DR	hAT-Charlie	DNA	0.13431	340
hAT-N172_DR|1766083	hAT-N172_DR	hAT-Charlie	DNA	0.53025	194
hAT-N172_DR|1874445	hAT-N172_DR	hAT-Charlie	DNA	0.06502	425
hAT-N172_DR|1253394	hAT-N172_DR	hAT-Charlie	DNA	0.12446	237
hAT-N172_DR|1468915	hAT-N172_DR	hAT-Charlie	DNA	0.06943	145
hAT-N172_DR|68735	hAT-N172_DR	hAT-Charlie	DNA	0.22008	101
hAT-N172_DR|294145	hAT-N172_DR	hAT-Charlie	DNA	0.20481	236
hAT-N172_DR|458344	hAT-N172_DR	hAT-Charlie	DNA	0.10133	389
hAT-N172_DR|1253377	hAT-N172_DR	hAT-Charlie	DNA	0.38076	141
hAT-N172_DR|705882	hAT-N172_DR	hAT-Charlie	DNA	0.10067	158
hAT-N172_DR|294148	hAT-N172_DR	hAT-Charlie	DNA	0.16606	378
hAT-N172_DR|1183272	hAT-N172_DR	hAT-Charlie	DNA	0.21669	187
hAT-N172_DR|1874439	hAT-N172_DR	hAT-Charlie	DNA	0.17602	121
hAT-N172_DR|1253395	hAT-N172_DR	hAT-Charlie	DNA	0.03562	210
hAT-N172_DR|1766089	hAT-N172_DR	hAT-Charlie	DNA	0.02373	228
hAT-N172_DR|1667217	hAT-N172_DR	hAT-Charlie	DNA	0.06382	128
hAT-N172_DR|1874438	hAT-N172_DR	hAT-Charlie	DNA	0.16123	166
hAT-N172_DR|145384	hAT-N172_DR	hAT-Charlie	DNA	0.17962	149
hAT-N172_DR|145386	hAT-N172_DR	hAT-Charlie	DNA	0.09791	102
hAT-N172_DR|1766088	hAT-N172_DR	hAT-Charlie	DNA	0.09996	247
hAT-N172_DR|788488	hAT-N172_DR	hAT-Charlie	DNA	0.15018	458
hAT-N172_DR|535399	hAT-N172_DR	hAT-Charlie	DNA	0.30932	202
hAT-N172_DR|620368	hAT-N172_DR	hAT-Charlie	DNA	0.10998	280
hAT-N172_DR|218220	hAT-N172_DR	hAT-Charlie	DNA	0.12322	188
hAT-N172_DR|375577	hAT-N172_DR	hAT-Charlie	DNA	0.19857	441
hAT-N172_DR|535397	hAT-N172_DR	hAT-Charlie	DNA	0.07925	115
hAT-N172_DR|788487	hAT-N172_DR	hAT-Charlie	DNA	0.18758	286
hAT-N172_DR|1183266	hAT-N172_DR	hAT-Charlie	DNA	0.65498	253
hAT-N172_DR|1968098	hAT-N172_DR	hAT-Charlie	DNA	0.04862	155
hAT-N172_DR|68737	hAT-N172_DR	hAT-Charlie	DNA	0.17329	178
hAT-N172_DR|1045231	hAT-N172_DR	hAT-Charlie	DNA	0.16887	179
hAT-N172_DR|1968085	hAT-N172_DR	hAT-Charlie	DNA	0.22655	394
hAT-N172_DR|788480	hAT-N172_DR	hAT-Charlie	DNA	0.08222	288
hAT-N172_DR|1253387	hAT-N172_DR	hAT-Charlie	DNA	0.26957	248
hAT-N172_DR|1667211	hAT-N172_DR	hAT-Charlie	DNA	0.12048	215
hAT-N172_DR|1874444	hAT-N172_DR	hAT-Charlie	DNA	0.2386	380
hAT-N172_DR|218213	hAT-N172_DR	hAT-Charlie	DNA	0.19703	357
hAT-N172_DR|218206	hAT-N172_DR	hAT-Charlie	DNA	0.33624	185
hAT-N172_DR|294144	hAT-N172_DR	hAT-Charlie	DNA	0.37428	546
hAT-N172_DR|1766080	hAT-N172_DR	hAT-Charlie	DNA	0.20668	402
hAT-N172_DR|956163	hAT-N172_DR	hAT-Charlie	DNA	0.07358	145
hAT-N172_DR|1253391	hAT-N172_DR	hAT-Charlie	DNA	0.07602	446
hAT-N172_DR|1552676	hAT-N172_DR	hAT-Charlie	DNA	0.02863	280
hAT-N172_DR|68738	hAT-N172_DR	hAT-Charlie	DNA	0.06567	153
hAT-N172_DR|145380	hAT-N172_DR	hAT-Charlie	DNA	0.05848	159
hAT-N172_DR|294151	hAT-N172_DR	hAT-Charlie	DNA	0.06585	308
hAT-N172_DR|294154	hAT-N172_DR	hAT-Charlie	DNA	0.12904	181
hAT-N172_DR|458347	hAT-N172_DR	hAT-Charlie	DNA	0.78919	212
hAT-N172_DR|620367	hAT-N172_DR	hAT-Charlie	DNA	0.23711	322
hAT-N172_DR|956173	hAT-N172_DR	hAT-Charlie	DNA	0.15422	456
hAT-N172_DR|1766085	hAT-N172_DR	hAT-Charlie	DNA	0.18826	195
hAT-N172_DR|1045241	hAT-N172_DR	hAT-Charlie	DNA	0.17935	387
hAT-N172_DR|458346	hAT-N172_DR	hAT-Charlie	DNA	0.18068	269
hAT-N172_DR|535398	hAT-N172_DR	hAT-Charlie	DNA	0.22997	253
hAT-N172_DR|375589	hAT-N172_DR	hAT-Charlie	DNA	0.08006	548
hAT-N172_DR|1667209	hAT-N172_DR	hAT-Charlie	DNA	0.11491	485
hAT-N172_DR|294160	hAT-N172_DR	hAT-Charlie	DNA	0.08093	483
hAT-N172_DR|1322615	hAT-N172_DR	hAT-Charlie	DNA	0.10091	510
hAT-N172_DR|1383055	hAT-N172_DR	hAT-Charlie	DNA	0.11565	560
hAT-N172_DR|1253386	hAT-N172_DR	hAT-Charlie	DNA	0.1521	475
hAT-N172_DR|1766077	hAT-N172_DR	hAT-Charlie	DNA	0.0839	466
hAT-N172_DR|788492	hAT-N172_DR	hAT-Charlie	DNA	0.1004	468
hAT-N172_DR|68730	hAT-N172_DR	hAT-Charlie	DNA	0.10058	546
hAT-N172_DR|145388	hAT-N172_DR	hAT-Charlie	DNA	0.16229	497
hAT-N172_DR|375597	hAT-N172_DR	hAT-Charlie	DNA	0.13924	508
hAT-N172_DR|1322608	hAT-N172_DR	hAT-Charlie	DNA	0.0278	161
hAT-N172_DR|68747	hAT-N172_DR	hAT-Charlie	DNA	0.10226	515
hAT-N172_DR|1468924	hAT-N172_DR	hAT-Charlie	DNA	0.22808	463
hAT-N172_DR|1322609	hAT-N172_DR	hAT-Charlie	DNA	0.2063	188
hAT-N172_DR|375576	hAT-N172_DR	hAT-Charlie	DNA	0.42111	395
hAT-N172_DR|705890	hAT-N172_DR	hAT-Charlie	DNA	0.23959	197
hAT-N172_DR|458348	hAT-N172_DR	hAT-Charlie	DNA	0.00066	258
hAT-N172_DR|1874453	hAT-N172_DR	hAT-Charlie	DNA	0.0586	121
hAT-N172_DR|375599	hAT-N172_DR	hAT-Charlie	DNA	0.18321	119
hAT-N172_DR|620356	hAT-N172_DR	hAT-Charlie	DNA	0.11488	116
hAT-N172_DR|956166	hAT-N172_DR	hAT-Charlie	DNA	0.17224	169
hAT-N172_DR|145392	hAT-N172_DR	hAT-Charlie	DNA	0.20877	220
hAT-N172_DR|1874435	hAT-N172_DR	hAT-Charlie	DNA	0.29318	108
hAT-N172_DR|1253402	hAT-N172_DR	hAT-Charlie	DNA	0.12176	256
hAT-N172_DR|218214	hAT-N172_DR	hAT-Charlie	DNA	0.08891	264
hAT-N172_DR|1045244	hAT-N172_DR	hAT-Charlie	DNA	0.29345	259
hAT-N172_DR|1468929	hAT-N172_DR	hAT-Charlie	DNA	0.13076	323
hAT-N172_DR|1667232	hAT-N172_DR	hAT-Charlie	DNA	0.3267	180
hAT-N172_DR|956169	hAT-N172_DR	hAT-Charlie	DNA	0.18755	363
hAT-N172_DR|866184	hAT-N172_DR	hAT-Charlie	DNA	0.14517	405
hAT-N172_DR|1667231	hAT-N172_DR	hAT-Charlie	DNA	0.21639	369
hAT-N172_DR|294158	hAT-N172_DR	hAT-Charlie	DNA	0.22891	222
hAT-N172_DR|1552678	hAT-N172_DR	hAT-Charlie	DNA	0.16184	516
hAT-N172_DR|294141	hAT-N172_DR	hAT-Charlie	DNA	0.0634	389
hAT-N172_DR|1253383	hAT-N172_DR	hAT-Charlie	DNA	0.03052	382
hAT-N172_DR|145381	hAT-N172_DR	hAT-Charlie	DNA	0.09817	241
hAT-N172_DR|535392	hAT-N172_DR	hAT-Charlie	DNA	0.10991	435
hAT-N172_DR|1766081	hAT-N172_DR	hAT-Charlie	DNA	0.08106	409
hAT-N172_DR|1874429	hAT-N172_DR	hAT-Charlie	DNA	0.05308	242
hAT-N172_DR|68729	hAT-N172_DR	hAT-Charlie	DNA	0.14868	192
hAT-N172_DR|1468930	hAT-N172_DR	hAT-Charlie	DNA	0.17263	372
hAT-N172_DR|956174	hAT-N172_DR	hAT-Charlie	DNA	0.08641	276
hAT-N172_DR|2056094	hAT-N172_DR	hAT-Charlie	DNA	0.15016	229
hAT-N172_DR|1183268	hAT-N172_DR	hAT-Charlie	DNA	0.13342	406
hAT-N172_DR|1183273	hAT-N172_DR	hAT-Charlie	DNA	0.09002	272
hAT-N172_DR|620358	hAT-N172_DR	hAT-Charlie	DNA	0.17825	303
hAT-N172_DR|375591	hAT-N172_DR	hAT-Charlie	DNA	0.13136	408
hAT-N172_DR|458353	hAT-N172_DR	hAT-Charlie	DNA	0.15939	424
hAT-N172_DR|218208	hAT-N172_DR	hAT-Charlie	DNA	0.13878	486
hAT-N172_DR|1322613	hAT-N172_DR	hAT-Charlie	DNA	0.13124	492
hAT-N172_DR|2087745	hAT-N172_DR	hAT-Charlie	DNA	0.16249	264
hAT-N172_DR|1383060	hAT-N172_DR	hAT-Charlie	DNA	0.15084	565
hAT-N172_DR|294147	hAT-N172_DR	hAT-Charlie	DNA	0.16154	439
hAT-N172_DR|1468916	hAT-N172_DR	hAT-Charlie	DNA	0.09843	420
hAT-N172_DR|1045232	hAT-N172_DR	hAT-Charlie	DNA	0.08012	409
hAT-N172_DR|68727	hAT-N172_DR	hAT-Charlie	DNA	0.05828	597
hAT-N172_DR|68728	hAT-N172_DR	hAT-Charlie	DNA	0.04686	537
hAT-N172_DR|705877	hAT-N172_DR	hAT-Charlie	DNA	0.15914	211
hAT-N172_DR|458354	hAT-N172_DR	hAT-Charlie	DNA	0.14648	345
hAT-N172_DR|1874441	hAT-N172_DR	hAT-Charlie	DNA	0.13958	178
hAT-N172_DR|705891	hAT-N172_DR	hAT-Charlie	DNA	0.35324	190
hAT-N172_DR|218209	hAT-N172_DR	hAT-Charlie	DNA	0.18867	229
hAT-N172_DR|1183264	hAT-N172_DR	hAT-Charlie	DNA	0.05634	328
hAT-N172_DR|1874446	hAT-N172_DR	hAT-Charlie	DNA	0.14964	395
hAT-N172_DR|866180	hAT-N172_DR	hAT-Charlie	DNA	0.16742	440
hAT-N172_DR|1667233	hAT-N172_DR	hAT-Charlie	DNA	0.145	446
hAT-N172_DR|620370	hAT-N172_DR	hAT-Charlie	DNA	0.11255	188
hAT-N172_DR|1253399	hAT-N172_DR	hAT-Charlie	DNA	0.06628	451
hAT-N172_DR|1766076	hAT-N172_DR	hAT-Charlie	DNA	0.35729	298
hAT-N172_DR|375592	hAT-N172_DR	hAT-Charlie	DNA	0.08005	532
hAT-N172_DR|535384	hAT-N172_DR	hAT-Charlie	DNA	0.40351	284
hAT-N172_DR|1383066	hAT-N172_DR	hAT-Charlie	DNA	0.17811	470
hAT-N172_DR|788482	hAT-N172_DR	hAT-Charlie	DNA	0.07587	507
hAT-N172_DR|1874447	hAT-N172_DR	hAT-Charlie	DNA	0.2457	199
hAT-N172_DR|294157	hAT-N172_DR	hAT-Charlie	DNA	0.05346	430
hAT-N172_DR|1183280	hAT-N172_DR	hAT-Charlie	DNA	0.10777	452
hAT-N172_DR|535389	hAT-N172_DR	hAT-Charlie	DNA	0.14506	648
hAT-N172_DR|705878	hAT-N172_DR	hAT-Charlie	DNA	0.09016	327
hAT-N172_DR|145390	hAT-N172_DR	hAT-Charlie	DNA	0.08108	455
hAT-N172_DR|956164	hAT-N172_DR	hAT-Charlie	DNA	0.08359	370
hAT-N172_DR|294152	hAT-N172_DR	hAT-Charlie	DNA	0.11198	520
hAT-N172_DR|1253381	hAT-N172_DR	hAT-Charlie	DNA	0.18259	441
hAT-N172_DR|1253401	hAT-N172_DR	hAT-Charlie	DNA	0.10349	476
hAT-N172_DR|145379	hAT-N172_DR	hAT-Charlie	DNA	0.08118	362
hAT-N172_DR|2099655	hAT-N172_DR	hAT-Charlie	DNA	0.15307	390
hAT-N172_DR|956181	hAT-N172_DR	hAT-Charlie	DNA	0.07294	421
hAT-N172_DR|375585	hAT-N172_DR	hAT-Charlie	DNA	0.0883	531
hAT-N172_DR|2056095	hAT-N172_DR	hAT-Charlie	DNA	0.07602	363
hAT-N172_DR|788479	hAT-N172_DR	hAT-Charlie	DNA	0.14216	518
hAT-N172_DR|1468933	hAT-N172_DR	hAT-Charlie	DNA	0.12831	415
hAT-N172_DR|1253404	hAT-N172_DR	hAT-Charlie	DNA	0.19573	302
hAT-N172_DR|1874437	hAT-N172_DR	hAT-Charlie	DNA	0.14143	419
hAT-N172_DR|1874426	hAT-N172_DR	hAT-Charlie	DNA	0.0	439
hAT-N172_DR|1874427	hAT-N172_DR	hAT-Charlie	DNA	0.0	439
hAT-N172_DR|1121402	hAT-N172_DR	hAT-Charlie	DNA	0.03258	292
hAT-N172_DR|1322604	hAT-N172_DR	hAT-Charlie	DNA	0.00065	399
hAT-N172_DR|1121419	hAT-N172_DR	hAT-Charlie	DNA	0.16085	386
hAT-N172_DR|535385	hAT-N172_DR	hAT-Charlie	DNA	0.11452	238
hAT-N172_DR|1121406	hAT-N172_DR	hAT-Charlie	DNA	0.12502	443
hAT-N172_DR|1322600	hAT-N172_DR	hAT-Charlie	DNA	0.15934	564
hAT-N172_DR|1468917	hAT-N172_DR	hAT-Charlie	DNA	0.1777	403
hAT-N172_DR|1874434	hAT-N172_DR	hAT-Charlie	DNA	0.27636	540
hAT-N172_DR|1253385	hAT-N172_DR	hAT-Charlie	DNA	0.25345	140
hAT-N172_DR|1766074	hAT-N172_DR	hAT-Charlie	DNA	0.13639	373
hAT-N172_DR|1766079	hAT-N172_DR	hAT-Charlie	DNA	0.14944	428
hAT-N172_DR|375583	hAT-N172_DR	hAT-Charlie	DNA	0.18766	246
hAT-N172_DR|1121407	hAT-N172_DR	hAT-Charlie	DNA	0.17644	527
hAT-N172_DR|1183277	hAT-N172_DR	hAT-Charlie	DNA	0.01483	179
hAT-N172_DR|788491	hAT-N172_DR	hAT-Charlie	DNA	0.20892	455
hAT-N172_DR|1968084	hAT-N172_DR	hAT-Charlie	DNA	0.29615	194
hAT-N172_DR|1045238	hAT-N172_DR	hAT-Charlie	DNA	0.28648	435
hAT-N172_DR|218210	hAT-N172_DR	hAT-Charlie	DNA	0.25197	508
hAT-N172_DR|1766072	hAT-N172_DR	hAT-Charlie	DNA	0.2162	237
hAT-N172_DR|68740	hAT-N172_DR	hAT-Charlie	DNA	0.22695	245
hAT-N172_DR|1667212	hAT-N172_DR	hAT-Charlie	DNA	0.17322	398
hAT-N172_DR|535387	hAT-N172_DR	hAT-Charlie	DNA	0.35101	285
hAT-N172_DR|1766082	hAT-N172_DR	hAT-Charlie	DNA	0.27831	176
hAT-N172_DR|866182	hAT-N172_DR	hAT-Charlie	DNA	0.19159	480
hAT-N172_DR|1968093	hAT-N172_DR	hAT-Charlie	DNA	0.39144	414
hAT-N172_DR|866185	hAT-N172_DR	hAT-Charlie	DNA	0.1976	204
hAT-N172_DR|2096138	hAT-N172_DR	hAT-Charlie	DNA	0.33566	335
hAT-N172_DR|1968083	hAT-N172_DR	hAT-Charlie	DNA	0.06956	172
hAT-N172_DR|2056089	hAT-N172_DR	hAT-Charlie	DNA	0.11827	172
hAT-N172_DR|1121403	hAT-N172_DR	hAT-Charlie	DNA	0.07745	188
hAT-N172_DR|620361	hAT-N172_DR	hAT-Charlie	DNA	0.20575	456
hAT-N172_DR|1253392	hAT-N172_DR	hAT-Charlie	DNA	0.15354	492
hAT-N172_DR|1874442	hAT-N172_DR	hAT-Charlie	DNA	0.2238	186
hAT-N172_DR|1045234	hAT-N172_DR	hAT-Charlie	DNA	0.32055	628
hAT-N172_DR|1667229	hAT-N172_DR	hAT-Charlie	DNA	0.14283	357
hAT-N172_DR|1183275	hAT-N172_DR	hAT-Charlie	DNA	0.1717	511
hAT-N172_DR|1383061	hAT-N172_DR	hAT-Charlie	DNA	0.19305	467
hAT-N172_DR|1552679	hAT-N172_DR	hAT-Charlie	DNA	0.21452	330
hAT-N172_DR|1253400	hAT-N172_DR	hAT-Charlie	DNA	0.04854	119
hAT-N172_DR|1383063	hAT-N172_DR	hAT-Charlie	DNA	0.20691	323
hAT-N172_DR|458350	hAT-N172_DR	hAT-Charlie	DNA	0.30842	368
hAT-N172_DR|375586	hAT-N172_DR	hAT-Charlie	DNA	0.14334	237
hAT-N172_DR|956161	hAT-N172_DR	hAT-Charlie	DNA	0.21171	486
hAT-N172_DR|1468934	hAT-N172_DR	hAT-Charlie	DNA	0.1981	355
hAT-N172_DR|705894	hAT-N172_DR	hAT-Charlie	DNA	0.16034	177
hAT-N172_DR|2056083	hAT-N172_DR	hAT-Charlie	DNA	0.1401	403
hAT-N172_DR|620364	hAT-N172_DR	hAT-Charlie	DNA	0.34622	313
hAT-N172_DR|1667235	hAT-N172_DR	hAT-Charlie	DNA	0.02231	145
hAT-N172_DR|458349	hAT-N172_DR	hAT-Charlie	DNA	0.15394	117
hAT-N172_DR|788483	hAT-N172_DR	hAT-Charlie	DNA	0.08924	404
hAT-N172_DR|68743	hAT-N172_DR	hAT-Charlie	DNA	0.08466	309
hAT-N172_DR|1552674	hAT-N172_DR	hAT-Charlie	DNA	0.10969	401
hAT-N172_DR|956159	hAT-N172_DR	hAT-Charlie	DNA	0.28801	180
hAT-N172_DR|1183269	hAT-N172_DR	hAT-Charlie	DNA	0.17579	294
hAT-N172_DR|956184	hAT-N172_DR	hAT-Charlie	DNA	0.19785	466
hAT-N172_DR|1968096	hAT-N172_DR	hAT-Charlie	DNA	0.2118	402
hAT-N172_DR|1322598	hAT-N172_DR	hAT-Charlie	DNA	0.13246	449
hAT-N172_DR|1552673	hAT-N172_DR	hAT-Charlie	DNA	0.16511	482
hAT-N172_DR|705889	hAT-N172_DR	hAT-Charlie	DNA	0.15028	227
hAT-N172_DR|1874451	hAT-N172_DR	hAT-Charlie	DNA	0.09155	489
hAT-N172_DR|1667210	hAT-N172_DR	hAT-Charlie	DNA	0.11691	269
hAT-N172_DR|294155	hAT-N172_DR	hAT-Charlie	DNA	0.15183	217
hAT-N172_DR|2056079	hAT-N172_DR	hAT-Charlie	DNA	0.11798	480
hAT-N172_DR|294142	hAT-N172_DR	hAT-Charlie	DNA	0.07065	289
hAT-N172_DR|1667228	hAT-N172_DR	hAT-Charlie	DNA	0.28165	187
hAT-N172_DR|1121408	hAT-N172_DR	hAT-Charlie	DNA	0.10454	159
hAT-N172_DR|1183262	hAT-N172_DR	hAT-Charlie	DNA	0.09404	175
hAT-N172_DR|866178	hAT-N172_DR	hAT-Charlie	DNA	0.10617	189
hAT-N172_DR|866183	hAT-N172_DR	hAT-Charlie	DNA	0.26407	398
hAT-N172_DR|1874448	hAT-N172_DR	hAT-Charlie	DNA	0.17367	366
hAT-N172_DR|218205	hAT-N172_DR	hAT-Charlie	DNA	0.23626	437
hAT-N172_DR|1183278	hAT-N172_DR	hAT-Charlie	DNA	0.05518	320
hAT-N172_DR|375580	hAT-N172_DR	hAT-Charlie	DNA	0.20436	370
hAT-N172_DR|705884	hAT-N172_DR	hAT-Charlie	DNA	0.11717	251
hAT-N172_DR|1253379	hAT-N172_DR	hAT-Charlie	DNA	0.12526	332
hAT-N172_DR|294156	hAT-N172_DR	hAT-Charlie	DNA	0.16638	207
hAT-N172_DR|375594	hAT-N172_DR	hAT-Charlie	DNA	0.13691	512
hAT-N172_DR|1383062	hAT-N172_DR	hAT-Charlie	DNA	0.18444	251
hAT-N172_DR|1322607	hAT-N172_DR	hAT-Charlie	DNA	0.14636	243
hAT-N172_DR|1468921	hAT-N172_DR	hAT-Charlie	DNA	0.18471	390
hAT-N172_DR|218212	hAT-N172_DR	hAT-Charlie	DNA	0.15369	487
hAT-N172_DR|956172	hAT-N172_DR	hAT-Charlie	DNA	0.15215	459
hAT-N172_DR|145391	hAT-N172_DR	hAT-Charlie	DNA	0.2971	275
hAT-N172_DR|705880	hAT-N172_DR	hAT-Charlie	DNA	0.15796	227
hAT-N172_DR|1468927	hAT-N172_DR	hAT-Charlie	DNA	0.16776	314
hAT-N172_DR|458360	hAT-N172_DR	hAT-Charlie	DNA	0.17685	439
hAT-N172_DR|1667214	hAT-N172_DR	hAT-Charlie	DNA	0.1739	444
hAT-N172_DR|68742	hAT-N172_DR	hAT-Charlie	DNA	0.1601	314
hAT-N172_DR|145383	hAT-N172_DR	hAT-Charlie	DNA	0.17368	372
hAT-N172_DR|145375	hAT-N172_DR	hAT-Charlie	DNA	0.09461	205
hAT-N172_DR|1183271	hAT-N172_DR	hAT-Charlie	DNA	0.22018	312
hAT-N172_DR|1253384	hAT-N172_DR	hAT-Charlie	DNA	0.25518	150
hAT-N172_DR|620369	hAT-N172_DR	hAT-Charlie	DNA	0.2137	319
hAT-N172_DR|1766086	hAT-N172_DR	hAT-Charlie	DNA	0.22035	350
hAT-N172_DR|1468918	hAT-N172_DR	hAT-Charlie	DNA	0.09916	287
hAT-N172_DR|375590	hAT-N172_DR	hAT-Charlie	DNA	0.20341	230
hAT-N172_DR|1667219	hAT-N172_DR	hAT-Charlie	DNA	0.30594	340
hAT-N172_DR|1322601	hAT-N172_DR	hAT-Charlie	DNA	0.57199	181
hAT-N172_DR|294146	hAT-N172_DR	hAT-Charlie	DNA	0.10944	386
hAT-N172_DR|294161	hAT-N172_DR	hAT-Charlie	DNA	0.15265	265
hAT-N172_DR|1667220	hAT-N172_DR	hAT-Charlie	DNA	0.1821	575
hAT-N172_DR|956175	hAT-N172_DR	hAT-Charlie	DNA	0.1331	522
hAT-N172_DR|1183270	hAT-N172_DR	hAT-Charlie	DNA	0.21636	511
hAT-N172_DR|866177	hAT-N172_DR	hAT-Charlie	DNA	0.14983	504
hAT-N172_DR|375595	hAT-N172_DR	hAT-Charlie	DNA	0.13511	359
hAT-N172_DR|1468922	hAT-N172_DR	hAT-Charlie	DNA	0.27413	341
hAT-N172_DR|218215	hAT-N172_DR	hAT-Charlie	DNA	0.1197	342
hAT-N172_DR|2056091	hAT-N172_DR	hAT-Charlie	DNA	0.02236	117
hAT-N172_DR|1552680	hAT-N172_DR	hAT-Charlie	DNA	0.07219	123
hAT-N172_DR|2056092	hAT-N172_DR	hAT-Charlie	DNA	0.09502	354
hAT-N172_DR|145371	hAT-N172_DR	hAT-Charlie	DNA	0.12892	330
hAT-N172_DR|1183265	hAT-N172_DR	hAT-Charlie	DNA	0.04892	180
hAT-N172_DR|1766075	hAT-N172_DR	hAT-Charlie	DNA	0.00065	258
hAT-N172_DR|705893	hAT-N172_DR	hAT-Charlie	DNA	0.11737	345
hAT-N172_DR|788481	hAT-N172_DR	hAT-Charlie	DNA	0.13828	322
hAT-N172_DR|375601	hAT-N172_DR	hAT-Charlie	DNA	0.09783	266
hAT-N172_DR|620360	hAT-N172_DR	hAT-Charlie	DNA	0.10009	471
hAT-N172_DR|218203	hAT-N172_DR	hAT-Charlie	DNA	0.17397	271
hAT-N172_DR|1468926	hAT-N172_DR	hAT-Charlie	DNA	0.15808	348
hAT-N172_DR|68733	hAT-N172_DR	hAT-Charlie	DNA	0.26656	395
hAT-N172_DR|294149	hAT-N172_DR	hAT-Charlie	DNA	0.00458	472
hAT-N172_DR|2117250	hAT-N172_DR	hAT-Charlie	DNA	0.05603	463
hAT-N172_DR|535390	hAT-N172_DR	hAT-Charlie	DNA	0.08708	346
hAT-N172_DR|1322599	hAT-N172_DR	hAT-Charlie	DNA	0.15148	356
hAT-N172_DR|2056082	hAT-N172_DR	hAT-Charlie	DNA	0.09986	279
hAT-N172_DR|1253397	hAT-N172_DR	hAT-Charlie	DNA	0.16354	431
hAT-N172_DR|1045240	hAT-N172_DR	hAT-Charlie	DNA	0.19393	421
hAT-N172_DR|1322603	hAT-N172_DR	hAT-Charlie	DNA	0.1995	438
hAT-N172_DR|1468912	hAT-N172_DR	hAT-Charlie	DNA	0.05738	175
hAT-N172_DR|1968088	hAT-N172_DR	hAT-Charlie	DNA	0.37281	160
hAT-N172_DR|1383065	hAT-N172_DR	hAT-Charlie	DNA	0.1737	358
hAT-N172_DR|458355	hAT-N172_DR	hAT-Charlie	DNA	0.21832	261
hAT-N172_DR|1968092	hAT-N172_DR	hAT-Charlie	DNA	0.23451	574
hAT-N172_DR|1968078	hAT-N172_DR	hAT-Charlie	DNA	0.20502	388
hAT-N172_DR|145373	hAT-N172_DR	hAT-Charlie	DNA	0.05991	557
hAT-N172_DR|1766078	hAT-N172_DR	hAT-Charlie	DNA	0.04492	549
hAT-N172_DR|375582	hAT-N172_DR	hAT-Charlie	DNA	0.10373	547
hAT-N172_DR|1667215	hAT-N172_DR	hAT-Charlie	DNA	0.11557	561
hAT-N172_DR|956168	hAT-N172_DR	hAT-Charlie	DNA	0.13548	533
hAT-N172_DR|956178	hAT-N172_DR	hAT-Charlie	DNA	0.32539	203
hAT-N172_DR|535391	hAT-N172_DR	hAT-Charlie	DNA	0.22251	274
hAT-N172_DR|458352	hAT-N172_DR	hAT-Charlie	DNA	0.09768	556
hAT-N172_DR|1468920	hAT-N172_DR	hAT-Charlie	DNA	0.10178	601
hAT-N172_DR|1183267	hAT-N172_DR	hAT-Charlie	DNA	0.10922	504
hAT-N172_DR|1468932	hAT-N172_DR	hAT-Charlie	DNA	0.10917	535
hAT-N172_DR|1253382	hAT-N172_DR	hAT-Charlie	DNA	0.13478	259
hAT-N172_DR|1468923	hAT-N172_DR	hAT-Charlie	DNA	0.18297	546
hAT-N172_DR|1667224	hAT-N172_DR	hAT-Charlie	DNA	0.14171	551
hAT-N172_DR|218207	hAT-N172_DR	hAT-Charlie	DNA	0.08067	526
hAT-N172_DR|1183276	hAT-N172_DR	hAT-Charlie	DNA	0.15473	290
hAT-N172_DR|956179	hAT-N172_DR	hAT-Charlie	DNA	0.14094	405
hAT-N172_DR|866189	hAT-N172_DR	hAT-Charlie	DNA	0.07	399
hAT-N172_DR|1667216	hAT-N172_DR	hAT-Charlie	DNA	0.1383	516
hAT-N172_DR|620371	hAT-N172_DR	hAT-Charlie	DNA	0.12145	492
hAT-N172_DR|1322614	hAT-N172_DR	hAT-Charlie	DNA	0.16956	489
hAT-N172_DR|2056090	hAT-N172_DR	hAT-Charlie	DNA	0.13664	392
hAT-N172_DR|1253388	hAT-N172_DR	hAT-Charlie	DNA	0.13238	339
hAT-N172_DR|458356	hAT-N172_DR	hAT-Charlie	DNA	0.15773	245
hAT-N172_DR|1874456	hAT-N172_DR	hAT-Charlie	DNA	0.08996	525
hAT-N172_DR|1322617	hAT-N172_DR	hAT-Charlie	DNA	0.10488	227
hAT-N172_DR|1468919	hAT-N172_DR	hAT-Charlie	DNA	0.13371	565
hAT-N172_DR|1045236	hAT-N172_DR	hAT-Charlie	DNA	0.11786	403
hAT-N172_DR|956176	hAT-N172_DR	hAT-Charlie	DNA	0.09023	596
hAT-N172_DR|956182	hAT-N172_DR	hAT-Charlie	DNA	0.16293	446
hAT-N172_DR|145387	hAT-N172_DR	hAT-Charlie	DNA	0.1091	486
hAT-N172_DR|1045237	hAT-N172_DR	hAT-Charlie	DNA	0.15307	198
hAT-N172_DR|1667236	hAT-N172_DR	hAT-Charlie	DNA	0.22072	106
hAT-N172_DR|1322610	hAT-N172_DR	hAT-Charlie	DNA	0.12947	391
hAT-N172_DR|68739	hAT-N172_DR	hAT-Charlie	DNA	0.12601	584
hAT-N172_DR|1766084	hAT-N172_DR	hAT-Charlie	DNA	0.09207	586
hAT-N172_DR|218204	hAT-N172_DR	hAT-Charlie	DNA	0.10909	579
hAT-N172_DR|1874452	hAT-N172_DR	hAT-Charlie	DNA	0.12895	558
hAT-N172_DR|458358	hAT-N172_DR	hAT-Charlie	DNA	0.10747	467
hAT-N172_DR|1552675	hAT-N172_DR	hAT-Charlie	DNA	0.05884	532
hAT-N172_DR|145393	hAT-N172_DR	hAT-Charlie	DNA	0.20989	100
hAT-N172_DR|1183263	hAT-N172_DR	hAT-Charlie	DNA	0.12519	571
hAT-N172_DR|68745	hAT-N172_DR	hAT-Charlie	DNA	0.10784	530
hAT-N172_DR|1874431	hAT-N172_DR	hAT-Charlie	DNA	0.08685	342
hAT-N172_DR|1552672	hAT-N172_DR	hAT-Charlie	DNA	0.1787	365
hAT-N172_DR|1253380	hAT-N172_DR	hAT-Charlie	DNA	0.12413	321
hAT-N172_DR|1667234	hAT-N172_DR	hAT-Charlie	DNA	0.11163	595
hAT-N172_DR|375578	hAT-N172_DR	hAT-Charlie	DNA	0.04211	565
hAT-N172_DR|1121404	hAT-N172_DR	hAT-Charlie	DNA	0.05742	557
hAT-N172_DR|2056087	hAT-N172_DR	hAT-Charlie	DNA	0.16478	688
hAT-N172_DR|2056093	hAT-N172_DR	hAT-Charlie	DNA	0.24737	493
hAT-N172_DR|68744	hAT-N172_DR	hAT-Charlie	DNA	0.14332	215
hAT-N172_DR|1322618	hAT-N172_DR	hAT-Charlie	DNA	0.1893	502
hAT-N172_DR|1874432	hAT-N172_DR	hAT-Charlie	DNA	0.09883	188
hAT-N172_DR|788490	hAT-N172_DR	hAT-Charlie	DNA	0.39517	263
hAT-N172_DR|620362	hAT-N172_DR	hAT-Charlie	DNA	0.31503	430
hAT-N172_DR|1968079	hAT-N172_DR	hAT-Charlie	DNA	0.12307	436
hAT-N172_DR|1874425	hAT-N172_DR	hAT-Charlie	DNA	0.13787	100
hAT-N172_DR|1253393	hAT-N172_DR	hAT-Charlie	DNA	0.26938	127
hAT-N172_DR|458342	hAT-N172_DR	hAT-Charlie	DNA	0.14794	399
hAT-N172_DR|1383057	hAT-N172_DR	hAT-Charlie	DNA	0.12741	441
hAT-N172_DR|294162	hAT-N172_DR	hAT-Charlie	DNA	0.08719	329
hAT-N172_DR|2099307	hAT-N172_DR	hAT-Charlie	DNA	0.24758	372
hAT-N172_DR|1468913	hAT-N172_DR	hAT-Charlie	DNA	0.29651	132
hAT-N172_DR|1968087	hAT-N172_DR	hAT-Charlie	DNA	0.1407	510
hAT-N172_DR|145377	hAT-N172_DR	hAT-Charlie	DNA	0.14438	389
hAT-N172_DR|145372	hAT-N172_DR	hAT-Charlie	DNA	0.13795	546
hAT-N172_DR|294150	hAT-N172_DR	hAT-Charlie	DNA	0.19129	271
hAT-N172_DR|1667222	hAT-N172_DR	hAT-Charlie	DNA	0.1113	283
hAT-N172_DR|1874449	hAT-N172_DR	hAT-Charlie	DNA	0.17794	493
hAT-N172_DR|535393	hAT-N172_DR	hAT-Charlie	DNA	0.21531	242
hAT-N172_DR|1322605	hAT-N172_DR	hAT-Charlie	DNA	0.02185	118
hAT-N172_DR|1968091	hAT-N172_DR	hAT-Charlie	DNA	0.21479	219
hAT-N172_DR|866187	hAT-N172_DR	hAT-Charlie	DNA	0.33234	468
hAT-N172_DR|620363	hAT-N172_DR	hAT-Charlie	DNA	0.32066	307
hAT-N172_DR|620372	hAT-N172_DR	hAT-Charlie	DNA	0.07419	342
hAT-N172_DR|1468928	hAT-N172_DR	hAT-Charlie	DNA	0.11923	102
hAT-N172_DR|788489	hAT-N172_DR	hAT-Charlie	DNA	0.30768	151
hAT-N172_DR|705883	hAT-N172_DR	hAT-Charlie	DNA	0.17981	281
hAT-N172_DR|145376	hAT-N172_DR	hAT-Charlie	DNA	0.00066	174
hAT-N172_DR|1045242	hAT-N172_DR	hAT-Charlie	DNA	0.03607	348
hAT-N172_DR|1383059	hAT-N172_DR	hAT-Charlie	DNA	0.18995	434
hAT-N172_DR|1121415	hAT-N172_DR	hAT-Charlie	DNA	0.23397	516
hAT-N172_DR|705881	hAT-N172_DR	hAT-Charlie	DNA	0.23203	484
hAT-N172_DR|956165	hAT-N172_DR	hAT-Charlie	DNA	0.18637	336
hAT-N172_DR|705888	hAT-N172_DR	hAT-Charlie	DNA	0.20285	102
hAT-N172_DR|1667221	hAT-N172_DR	hAT-Charlie	DNA	0.11195	428
hAT-N172_DR|1667213	hAT-N172_DR	hAT-Charlie	DNA	0.07057	104
hAT-N172_DR|1045233	hAT-N172_DR	hAT-Charlie	DNA	0.14261	399
hAT-N172_DR|956171	hAT-N172_DR	hAT-Charlie	DNA	0.28071	549
hAT-N172_DR|1253390	hAT-N172_DR	hAT-Charlie	DNA	0.03003	214
hAT-N172_DR|1322602	hAT-N172_DR	hAT-Charlie	DNA	0.00066	216
hAT-N172_DR|620355	hAT-N172_DR	hAT-Charlie	DNA	0.1499	288
hAT-N172_DR|458357	hAT-N172_DR	hAT-Charlie	DNA	0.28575	302
hAT-N172_DR|956162	hAT-N172_DR	hAT-Charlie	DNA	0.2619	371
hAT-N172_DR|1183279	hAT-N172_DR	hAT-Charlie	DNA	0.13657	282
hAT-N172_DR|1968089	hAT-N172_DR	hAT-Charlie	DNA	0.12011	312
hAT-N172_DR|2056081	hAT-N172_DR	hAT-Charlie	DNA	0.13906	348
hAT-N172_DR|1468911	hAT-N172_DR	hAT-Charlie	DNA	0.19035	320
hAT-N172_DR|1667230	hAT-N172_DR	hAT-Charlie	DNA	0.21985	373
hAT-N172_DR|218211	hAT-N172_DR	hAT-Charlie	DNA	0.17127	331
hAT-N172_DR|2056088	hAT-N172_DR	hAT-Charlie	DNA	0.19642	522
hAT-N172_DR|1121409	hAT-N172_DR	hAT-Charlie	DNA	0.14977	160
hAT-N172_DR|1874436	hAT-N172_DR	hAT-Charlie	DNA	0.31359	214
hAT-N172_DR|1667223	hAT-N172_DR	hAT-Charlie	DNA	0.06113	349
hAT-N172_DR|705886	hAT-N172_DR	hAT-Charlie	DNA	0.09096	143
hAT-N172_DR|218216	hAT-N172_DR	hAT-Charlie	DNA	0.00429	125
hAT-N172_DR|1121414	hAT-N172_DR	hAT-Charlie	DNA	0.00063	255
hAT-N172_DR|956180	hAT-N172_DR	hAT-Charlie	DNA	0.24147	406
hAT-N172_DR|2056086	hAT-N172_DR	hAT-Charlie	DNA	0.07541	203
hAT-N172_DR|956160	hAT-N172_DR	hAT-Charlie	DNA	0.29301	474
Gypsy-110|1899660	Gypsy-110	Gypsy	LTR	0.00288	4538
Gypsy-110|1899661	Gypsy-110	Gypsy	LTR	0.00251	4540
Gypsy-110|806070	Gypsy-110	Gypsy	LTR	0.00626	4528
Gypsy-110|1786230	Gypsy-110	Gypsy	LTR	0.15645	100
Gypsy-110|1986654	Gypsy-110	Gypsy	LTR	0.01753	3224
Gypsy-110|1576398	Gypsy-110	Gypsy	LTR	0.01475	2969
Gypsy-110|1490186	Gypsy-110	Gypsy	LTR	0.10368	304
Gypsy-110|976375	Gypsy-110	Gypsy	LTR	0.00674	4532
Gypsy-110|2093710	Gypsy-110	Gypsy	LTR	0.00514	1656
Gypsy-110|2093711	Gypsy-110	Gypsy	LTR	0.0049	2892
hAT-N127_DR|144646	hAT-N127_DR	hAT-Charlie	DNA	0.04988	161
hAT-N127_DR|217266	hAT-N127_DR	hAT-Charlie	DNA	0.03091	135
hAT-N127_DR|217305	hAT-N127_DR	hAT-Charlie	DNA	0.05606	162
hAT-N127_DR|144710	hAT-N127_DR	hAT-Charlie	DNA	0.017	151
hAT-N127_DR|144628	hAT-N127_DR	hAT-Charlie	DNA	0.08011	178
hAT-N127_DR|144772	hAT-N127_DR	hAT-Charlie	DNA	0.15134	158
hAT-N127_DR|293445	hAT-N127_DR	hAT-Charlie	DNA	0.04172	151
hAT-N127_DR|217315	hAT-N127_DR	hAT-Charlie	DNA	0.02472	159
hAT-N127_DR|374584	hAT-N127_DR	hAT-Charlie	DNA	0.06683	139
hAT-N127_DR|293320	hAT-N127_DR	hAT-Charlie	DNA	0.04519	158
hAT-N127_DR|67864	hAT-N127_DR	hAT-Charlie	DNA	0.10364	158
hAT-N127_DR|144759	hAT-N127_DR	hAT-Charlie	DNA	0.07581	151
hAT-N127_DR|293249	hAT-N127_DR	hAT-Charlie	DNA	0.02656	155
hAT-N127_DR|67928	hAT-N127_DR	hAT-Charlie	DNA	0.09152	171
hAT-N127_DR|293241	hAT-N127_DR	hAT-Charlie	DNA	0.04532	153
hAT-N127_DR|67909	hAT-N127_DR	hAT-Charlie	DNA	0.07708	222
hAT-N127_DR|144521	hAT-N127_DR	hAT-Charlie	DNA	0.06052	279
hAT-N127_DR|217491	hAT-N127_DR	hAT-Charlie	DNA	0.03382	155
hAT-N127_DR|67880	hAT-N127_DR	hAT-Charlie	DNA	0.02487	158
hAT-N127_DR|144763	hAT-N127_DR	hAT-Charlie	DNA	0.03122	159
hAT-N127_DR|144727	hAT-N127_DR	hAT-Charlie	DNA	0.05976	152
hAT-N127_DR|144546	hAT-N127_DR	hAT-Charlie	DNA	0.01173	158
hAT-N127_DR|293233	hAT-N127_DR	hAT-Charlie	DNA	0.08936	178
hAT-N127_DR|144755	hAT-N127_DR	hAT-Charlie	DNA	0.02194	150
hAT-N127_DR|293369	hAT-N127_DR	hAT-Charlie	DNA	0.00066	175
hAT-N127_DR|67808	hAT-N127_DR	hAT-Charlie	DNA	0.05091	156
hAT-N127_DR|374570	hAT-N127_DR	hAT-Charlie	DNA	0.04103	157
hAT-N127_DR|144693	hAT-N127_DR	hAT-Charlie	DNA	0.03191	160
hAT-N127_DR|293489	hAT-N127_DR	hAT-Charlie	DNA	0.06371	167
hAT-N127_DR|293500	hAT-N127_DR	hAT-Charlie	DNA	0.01974	161
hAT-N127_DR|144783	hAT-N127_DR	hAT-Charlie	DNA	0.04688	143
hAT-N127_DR|67765	hAT-N127_DR	hAT-Charlie	DNA	0.0588	181
hAT-N127_DR|144653	hAT-N127_DR	hAT-Charlie	DNA	0.06357	135
hAT-N127_DR|217514	hAT-N127_DR	hAT-Charlie	DNA	0.0875	147
hAT-N127_DR|67768	hAT-N127_DR	hAT-Charlie	DNA	0.0646	155
hAT-N127_DR|374577	hAT-N127_DR	hAT-Charlie	DNA	0.12796	164
hAT-N127_DR|217436	hAT-N127_DR	hAT-Charlie	DNA	0.19899	212
hAT-N127_DR|293279	hAT-N127_DR	hAT-Charlie	DNA	0.09396	169
hAT-N127_DR|217433	hAT-N127_DR	hAT-Charlie	DNA	0.06165	315
hAT-N127_DR|293217	hAT-N127_DR	hAT-Charlie	DNA	0.02889	193
hAT-N127_DR|374583	hAT-N127_DR	hAT-Charlie	DNA	0.09347	151
hAT-N127_DR|67816	hAT-N127_DR	hAT-Charlie	DNA	0.13522	162
hAT-N127_DR|217283	hAT-N127_DR	hAT-Charlie	DNA	0.07766	160
hAT-N127_DR|293262	hAT-N127_DR	hAT-Charlie	DNA	0.09424	165
hAT-N127_DR|293268	hAT-N127_DR	hAT-Charlie	DNA	0.09419	122
hAT-N127_DR|144630	hAT-N127_DR	hAT-Charlie	DNA	0.10505	151
hAT-N127_DR|67894	hAT-N127_DR	hAT-Charlie	DNA	0.12932	172
hAT-N127_DR|293275	hAT-N127_DR	hAT-Charlie	DNA	0.20342	158
hAT-N127_DR|293446	hAT-N127_DR	hAT-Charlie	DNA	0.14346	158
hAT-N127_DR|217438	hAT-N127_DR	hAT-Charlie	DNA	0.05719	132
hAT-N127_DR|144519	hAT-N127_DR	hAT-Charlie	DNA	0.08593	169
hAT-N127_DR|67850	hAT-N127_DR	hAT-Charlie	DNA	0.14839	182
hAT-N127_DR|217380	hAT-N127_DR	hAT-Charlie	DNA	0.19916	152
hAT-N127_DR|67704	hAT-N127_DR	hAT-Charlie	DNA	0.11897	146
hAT-N127_DR|67792	hAT-N127_DR	hAT-Charlie	DNA	0.09083	163
hAT-N127_DR|293281	hAT-N127_DR	hAT-Charlie	DNA	0.10336	158
hAT-N127_DR|217323	hAT-N127_DR	hAT-Charlie	DNA	0.18802	151
hAT-N127_DR|217300	hAT-N127_DR	hAT-Charlie	DNA	0.03703	162
hAT-N127_DR|217381	hAT-N127_DR	hAT-Charlie	DNA	0.12395	175
hAT-N127_DR|293461	hAT-N127_DR	hAT-Charlie	DNA	0.06197	157
hAT-N127_DR|144649	hAT-N127_DR	hAT-Charlie	DNA	0.10757	175
hAT-N127_DR|293494	hAT-N127_DR	hAT-Charlie	DNA	0.09897	160
hAT-N127_DR|217259	hAT-N127_DR	hAT-Charlie	DNA	0.14862	222
hAT-N127_DR|144673	hAT-N127_DR	hAT-Charlie	DNA	0.31235	416
hAT-N127_DR|217353	hAT-N127_DR	hAT-Charlie	DNA	0.10535	160
hAT-N127_DR|293326	hAT-N127_DR	hAT-Charlie	DNA	0.13268	161
hAT-N127_DR|217483	hAT-N127_DR	hAT-Charlie	DNA	0.1236	118
hAT-N127_DR|293343	hAT-N127_DR	hAT-Charlie	DNA	0.11769	341
hAT-N127_DR|217358	hAT-N127_DR	hAT-Charlie	DNA	0.04487	172
hAT-N127_DR|217359	hAT-N127_DR	hAT-Charlie	DNA	0.00763	169
hAT-N127_DR|217360	hAT-N127_DR	hAT-Charlie	DNA	0.00062	172
hAT-N127_DR|293374	hAT-N127_DR	hAT-Charlie	DNA	0.09486	162
hAT-N127_DR|217375	hAT-N127_DR	hAT-Charlie	DNA	0.07147	160
hAT-N127_DR|144777	hAT-N127_DR	hAT-Charlie	DNA	0.11258	159
hAT-N127_DR|217291	hAT-N127_DR	hAT-Charlie	DNA	0.13308	154
hAT-N127_DR|67749	hAT-N127_DR	hAT-Charlie	DNA	0.11236	176
hAT-N127_DR|217413	hAT-N127_DR	hAT-Charlie	DNA	0.11351	179
hAT-N127_DR|144600	hAT-N127_DR	hAT-Charlie	DNA	0.06058	108
hAT-N127_DR|67747	hAT-N127_DR	hAT-Charlie	DNA	0.0958	155
hAT-N127_DR|144535	hAT-N127_DR	hAT-Charlie	DNA	0.47398	110
hAT-N127_DR|217437	hAT-N127_DR	hAT-Charlie	DNA	0.15371	140
hAT-N127_DR|67815	hAT-N127_DR	hAT-Charlie	DNA	0.19452	161
hAT-N127_DR|144604	hAT-N127_DR	hAT-Charlie	DNA	0.0334	183
hAT-N127_DR|144652	hAT-N127_DR	hAT-Charlie	DNA	0.02831	179
hAT-N127_DR|144622	hAT-N127_DR	hAT-Charlie	DNA	0.0	183
hAT-N127_DR|144623	hAT-N127_DR	hAT-Charlie	DNA	0.0	183
hAT-N127_DR|67818	hAT-N127_DR	hAT-Charlie	DNA	0.01089	183
hAT-N127_DR|67805	hAT-N127_DR	hAT-Charlie	DNA	0.01088	183
hAT-N127_DR|67807	hAT-N127_DR	hAT-Charlie	DNA	0.00066	183
hAT-N127_DR|293314	hAT-N127_DR	hAT-Charlie	DNA	0.02204	183
hAT-N127_DR|67825	hAT-N127_DR	hAT-Charlie	DNA	0.01087	183
hAT-N127_DR|217366	hAT-N127_DR	hAT-Charlie	DNA	0.0332	183
hAT-N127_DR|144702	hAT-N127_DR	hAT-Charlie	DNA	0.0074	509
hAT-N127_DR|217406	hAT-N127_DR	hAT-Charlie	DNA	0.01641	184
hAT-N127_DR|144609	hAT-N127_DR	hAT-Charlie	DNA	0.16466	200
hAT-N127_DR|217304	hAT-N127_DR	hAT-Charlie	DNA	0.22062	136
hAT-N127_DR|374580	hAT-N127_DR	hAT-Charlie	DNA	0.2696	131
hAT-N127_DR|67716	hAT-N127_DR	hAT-Charlie	DNA	0.11915	154
hAT-N127_DR|144724	hAT-N127_DR	hAT-Charlie	DNA	0.27239	155
hAT-N127_DR|293341	hAT-N127_DR	hAT-Charlie	DNA	0.12632	152
hAT-N127_DR|293390	hAT-N127_DR	hAT-Charlie	DNA	0.10858	159
hAT-N127_DR|67788	hAT-N127_DR	hAT-Charlie	DNA	0.15353	156
hAT-N127_DR|217451	hAT-N127_DR	hAT-Charlie	DNA	0.12834	163
hAT-N127_DR|67833	hAT-N127_DR	hAT-Charlie	DNA	0.20681	161
hAT-N127_DR|293493	hAT-N127_DR	hAT-Charlie	DNA	0.12863	168
hAT-N127_DR|293504	hAT-N127_DR	hAT-Charlie	DNA	0.16452	153
hAT-N127_DR|217528	hAT-N127_DR	hAT-Charlie	DNA	0.06323	154
hAT-N127_DR|67773	hAT-N127_DR	hAT-Charlie	DNA	0.22694	148
hAT-N127_DR|67966	hAT-N127_DR	hAT-Charlie	DNA	0.15211	141
hAT-N127_DR|293317	hAT-N127_DR	hAT-Charlie	DNA	0.15034	153
hAT-N127_DR|293415	hAT-N127_DR	hAT-Charlie	DNA	0.13155	148
hAT-N127_DR|293306	hAT-N127_DR	hAT-Charlie	DNA	0.26262	149
hAT-N127_DR|217526	hAT-N127_DR	hAT-Charlie	DNA	0.25072	157
hAT-N127_DR|144737	hAT-N127_DR	hAT-Charlie	DNA	0.1461	119
hAT-N127_DR|293401	hAT-N127_DR	hAT-Charlie	DNA	0.13715	156
hAT-N127_DR|293384	hAT-N127_DR	hAT-Charlie	DNA	0.03531	106
hAT-N127_DR|293215	hAT-N127_DR	hAT-Charlie	DNA	0.1762	116
hAT-N127_DR|144620	hAT-N127_DR	hAT-Charlie	DNA	0.22	143
hAT-N127_DR|293342	hAT-N127_DR	hAT-Charlie	DNA	0.21147	122
hAT-N127_DR|217505	hAT-N127_DR	hAT-Charlie	DNA	0.06803	169
hAT-N127_DR|293487	hAT-N127_DR	hAT-Charlie	DNA	0.16332	162
hAT-N127_DR|293417	hAT-N127_DR	hAT-Charlie	DNA	0.18562	156
hAT-N127_DR|67697	hAT-N127_DR	hAT-Charlie	DNA	0.08378	140
hAT-N127_DR|144675	hAT-N127_DR	hAT-Charlie	DNA	0.08144	144
hAT-N127_DR|67680	hAT-N127_DR	hAT-Charlie	DNA	0.17134	165
hAT-N127_DR|217481	hAT-N127_DR	hAT-Charlie	DNA	0.07994	137
hAT-N127_DR|67853	hAT-N127_DR	hAT-Charlie	DNA	0.11484	144
hAT-N127_DR|67666	hAT-N127_DR	hAT-Charlie	DNA	0.18128	188
hAT-N127_DR|293488	hAT-N127_DR	hAT-Charlie	DNA	0.22398	145
hAT-N127_DR|67745	hAT-N127_DR	hAT-Charlie	DNA	0.12381	180
hAT-N127_DR|293283	hAT-N127_DR	hAT-Charlie	DNA	0.15549	137
hAT-N127_DR|293344	hAT-N127_DR	hAT-Charlie	DNA	0.144	160
hAT-N127_DR|67987	hAT-N127_DR	hAT-Charlie	DNA	0.19703	142
hAT-N127_DR|217545	hAT-N127_DR	hAT-Charlie	DNA	0.24004	132
hAT-N127_DR|374569	hAT-N127_DR	hAT-Charlie	DNA	0.19051	183
hAT-N127_DR|67837	hAT-N127_DR	hAT-Charlie	DNA	0.31675	203
hAT-N127_DR|144781	hAT-N127_DR	hAT-Charlie	DNA	0.22347	138
hAT-N127_DR|67698	hAT-N127_DR	hAT-Charlie	DNA	0.21602	142
hAT-N127_DR|217513	hAT-N127_DR	hAT-Charlie	DNA	0.16808	148
hAT-N127_DR|293271	hAT-N127_DR	hAT-Charlie	DNA	0.19451	163
hAT-N127_DR|67915	hAT-N127_DR	hAT-Charlie	DNA	0.14987	154
hAT-N127_DR|374571	hAT-N127_DR	hAT-Charlie	DNA	0.14878	166
hAT-N127_DR|144513	hAT-N127_DR	hAT-Charlie	DNA	0.16489	151
hAT-N127_DR|293398	hAT-N127_DR	hAT-Charlie	DNA	0.36885	173
hAT-N127_DR|144512	hAT-N127_DR	hAT-Charlie	DNA	0.02984	152
hAT-N127_DR|293287	hAT-N127_DR	hAT-Charlie	DNA	0.12154	169
hAT-N127_DR|217455	hAT-N127_DR	hAT-Charlie	DNA	0.12775	155
hAT-N127_DR|67663	hAT-N127_DR	hAT-Charlie	DNA	0.19931	141
hAT-N127_DR|67751	hAT-N127_DR	hAT-Charlie	DNA	0.16701	238
hAT-N127_DR|293225	hAT-N127_DR	hAT-Charlie	DNA	0.10562	147
hAT-N127_DR|144747	hAT-N127_DR	hAT-Charlie	DNA	0.11751	141
hAT-N127_DR|217516	hAT-N127_DR	hAT-Charlie	DNA	0.18722	155
hAT-N127_DR|217547	hAT-N127_DR	hAT-Charlie	DNA	0.09692	183
hAT-N127_DR|217261	hAT-N127_DR	hAT-Charlie	DNA	0.13988	168
hAT-N127_DR|144665	hAT-N127_DR	hAT-Charlie	DNA	0.08142	152
hAT-N127_DR|293469	hAT-N127_DR	hAT-Charlie	DNA	0.09909	331
hAT-N127_DR|293220	hAT-N127_DR	hAT-Charlie	DNA	0.09868	156
hAT-N127_DR|217502	hAT-N127_DR	hAT-Charlie	DNA	0.15861	140
hAT-N127_DR|293226	hAT-N127_DR	hAT-Charlie	DNA	0.12608	159
hAT-N127_DR|67668	hAT-N127_DR	hAT-Charlie	DNA	0.15149	134
hAT-N127_DR|67916	hAT-N127_DR	hAT-Charlie	DNA	0.10284	150
hAT-N127_DR|144529	hAT-N127_DR	hAT-Charlie	DNA	0.18792	105
hAT-N127_DR|144632	hAT-N127_DR	hAT-Charlie	DNA	0.14667	158
hAT-N127_DR|217539	hAT-N127_DR	hAT-Charlie	DNA	0.09433	186
hAT-N127_DR|293480	hAT-N127_DR	hAT-Charlie	DNA	0.10787	164
hAT-N127_DR|67722	hAT-N127_DR	hAT-Charlie	DNA	0.16853	153
hAT-N127_DR|217544	hAT-N127_DR	hAT-Charlie	DNA	0.16853	138
hAT-N127_DR|144694	hAT-N127_DR	hAT-Charlie	DNA	0.08769	168
hAT-N127_DR|217515	hAT-N127_DR	hAT-Charlie	DNA	0.09476	150
hAT-N127_DR|293470	hAT-N127_DR	hAT-Charlie	DNA	0.19865	164
hAT-N127_DR|144638	hAT-N127_DR	hAT-Charlie	DNA	0.17313	138
hAT-N127_DR|217384	hAT-N127_DR	hAT-Charlie	DNA	0.36312	102
hAT-N127_DR|217391	hAT-N127_DR	hAT-Charlie	DNA	0.34013	351
hAT-N127_DR|293424	hAT-N127_DR	hAT-Charlie	DNA	0.14084	110
hAT-N127_DR|144633	hAT-N127_DR	hAT-Charlie	DNA	0.11351	101
hAT-N127_DR|217423	hAT-N127_DR	hAT-Charlie	DNA	0.0906	244
hAT-N127_DR|217535	hAT-N127_DR	hAT-Charlie	DNA	0.05207	242
hAT-N127_DR|144510	hAT-N127_DR	hAT-Charlie	DNA	0.19623	295
hAT-N127_DR|144660	hAT-N127_DR	hAT-Charlie	DNA	0.26258	160
hAT-N127_DR|144753	hAT-N127_DR	hAT-Charlie	DNA	0.15476	148
hAT-N127_DR|144728	hAT-N127_DR	hAT-Charlie	DNA	0.08794	228
hAT-N127_DR|144651	hAT-N127_DR	hAT-Charlie	DNA	0.04627	105
hAT-N127_DR|67732	hAT-N127_DR	hAT-Charlie	DNA	0.25957	112
hAT-N127_DR|144538	hAT-N127_DR	hAT-Charlie	DNA	0.01065	183
hAT-N127_DR|144539	hAT-N127_DR	hAT-Charlie	DNA	0.00066	183
hAT-N127_DR|144734	hAT-N127_DR	hAT-Charlie	DNA	0.125	165
hAT-N127_DR|67719	hAT-N127_DR	hAT-Charlie	DNA	0.37805	351
hAT-N127_DR|144640	hAT-N127_DR	hAT-Charlie	DNA	0.10488	323
hAT-N127_DR|144762	hAT-N127_DR	hAT-Charlie	DNA	0.05367	232
hAT-N127_DR|217334	hAT-N127_DR	hAT-Charlie	DNA	0.21535	416
hAT-N127_DR|67671	hAT-N127_DR	hAT-Charlie	DNA	0.03399	150
hAT-N127_DR|293328	hAT-N127_DR	hAT-Charlie	DNA	0.11415	251
hAT-N127_DR|67978	hAT-N127_DR	hAT-Charlie	DNA	0.12171	147
hAT-N127_DR|293232	hAT-N127_DR	hAT-Charlie	DNA	0.10904	105
hAT-N127_DR|144634	hAT-N127_DR	hAT-Charlie	DNA	0.07155	293
hAT-N127_DR|293436	hAT-N127_DR	hAT-Charlie	DNA	0.30857	218
hAT-N127_DR|217369	hAT-N127_DR	hAT-Charlie	DNA	0.11899	130
hAT-N127_DR|67848	hAT-N127_DR	hAT-Charlie	DNA	0.24577	155
hAT-N127_DR|293359	hAT-N127_DR	hAT-Charlie	DNA	0.21177	204
hAT-N127_DR|144725	hAT-N127_DR	hAT-Charlie	DNA	0.28543	111
hAT-N127_DR|67965	hAT-N127_DR	hAT-Charlie	DNA	0.20975	150
hAT-N127_DR|217374	hAT-N127_DR	hAT-Charlie	DNA	0.15173	162
hAT-N127_DR|144785	hAT-N127_DR	hAT-Charlie	DNA	0.16572	150
hAT-N127_DR|144683	hAT-N127_DR	hAT-Charlie	DNA	0.07626	217
hAT-N127_DR|217354	hAT-N127_DR	hAT-Charlie	DNA	0.04333	125
hAT-N127_DR|374562	hAT-N127_DR	hAT-Charlie	DNA	0.00066	133
hAT-N127_DR|217262	hAT-N127_DR	hAT-Charlie	DNA	0.10998	150
hAT-N127_DR|217255	hAT-N127_DR	hAT-Charlie	DNA	0.34496	134
hAT-N127_DR|293497	hAT-N127_DR	hAT-Charlie	DNA	0.24986	166
hAT-N127_DR|67891	hAT-N127_DR	hAT-Charlie	DNA	0.47649	105
hAT-N127_DR|144591	hAT-N127_DR	hAT-Charlie	DNA	0.09273	108
hAT-N127_DR|67787	hAT-N127_DR	hAT-Charlie	DNA	0.06645	157
hAT-N127_DR|293313	hAT-N127_DR	hAT-Charlie	DNA	0.08995	150
hAT-N127_DR|293327	hAT-N127_DR	hAT-Charlie	DNA	0.09448	149
hAT-N127_DR|68003	hAT-N127_DR	hAT-Charlie	DNA	0.19296	130
hAT-N127_DR|293349	hAT-N127_DR	hAT-Charlie	DNA	0.11641	164
hAT-N127_DR|217257	hAT-N127_DR	hAT-Charlie	DNA	0.11943	239
hAT-N127_DR|217474	hAT-N127_DR	hAT-Charlie	DNA	0.1374	152
hAT-N127_DR|217383	hAT-N127_DR	hAT-Charlie	DNA	0.13491	143
hAT-N127_DR|144589	hAT-N127_DR	hAT-Charlie	DNA	0.33684	117
hAT-N127_DR|144682	hAT-N127_DR	hAT-Charlie	DNA	0.21515	181
hAT-N127_DR|67889	hAT-N127_DR	hAT-Charlie	DNA	0.22679	164
hAT-N127_DR|144720	hAT-N127_DR	hAT-Charlie	DNA	0.16238	539
hAT-N127_DR|217388	hAT-N127_DR	hAT-Charlie	DNA	0.09476	150
hAT-N127_DR|217372	hAT-N127_DR	hAT-Charlie	DNA	0.13065	186
hAT-N127_DR|144750	hAT-N127_DR	hAT-Charlie	DNA	0.14026	143
hAT-N127_DR|144706	hAT-N127_DR	hAT-Charlie	DNA	0.26216	248
hAT-N127_DR|293265	hAT-N127_DR	hAT-Charlie	DNA	0.15404	168
hAT-N127_DR|217392	hAT-N127_DR	hAT-Charlie	DNA	0.15453	166
hAT-N127_DR|217476	hAT-N127_DR	hAT-Charlie	DNA	0.27035	135
hAT-N127_DR|67854	hAT-N127_DR	hAT-Charlie	DNA	0.09309	157
hAT-N127_DR|67896	hAT-N127_DR	hAT-Charlie	DNA	0.19815	192
hAT-N127_DR|67754	hAT-N127_DR	hAT-Charlie	DNA	0.25597	293
hAT-N127_DR|144786	hAT-N127_DR	hAT-Charlie	DNA	0.11496	151
hAT-N127_DR|293362	hAT-N127_DR	hAT-Charlie	DNA	0.14586	118
hAT-N127_DR|67800	hAT-N127_DR	hAT-Charlie	DNA	0.23594	140
hAT-N127_DR|67869	hAT-N127_DR	hAT-Charlie	DNA	0.16414	224
hAT-N127_DR|374588	hAT-N127_DR	hAT-Charlie	DNA	0.27762	150
hAT-N127_DR|67780	hAT-N127_DR	hAT-Charlie	DNA	0.0218	123
hAT-N127_DR|374589	hAT-N127_DR	hAT-Charlie	DNA	0.62837	142
hAT-N127_DR|144666	hAT-N127_DR	hAT-Charlie	DNA	0.33991	175
hAT-N127_DR|217463	hAT-N127_DR	hAT-Charlie	DNA	0.36893	275
hAT-N127_DR|67738	hAT-N127_DR	hAT-Charlie	DNA	0.08942	346
hAT-N127_DR|217317	hAT-N127_DR	hAT-Charlie	DNA	0.12086	257
hAT-N127_DR|217442	hAT-N127_DR	hAT-Charlie	DNA	0.07277	304
hAT-N127_DR|144776	hAT-N127_DR	hAT-Charlie	DNA	0.10254	310
hAT-N127_DR|293247	hAT-N127_DR	hAT-Charlie	DNA	0.12756	239
hAT-N127_DR|144583	hAT-N127_DR	hAT-Charlie	DNA	0.06471	152
hAT-N127_DR|144643	hAT-N127_DR	hAT-Charlie	DNA	0.10002	350
hAT-N127_DR|217532	hAT-N127_DR	hAT-Charlie	DNA	0.13066	302
hAT-N127_DR|67791	hAT-N127_DR	hAT-Charlie	DNA	0.10531	291
hAT-N127_DR|144757	hAT-N127_DR	hAT-Charlie	DNA	0.14704	335
hAT-N127_DR|217275	hAT-N127_DR	hAT-Charlie	DNA	0.06938	261
hAT-N127_DR|144511	hAT-N127_DR	hAT-Charlie	DNA	0.10445	331
hAT-N127_DR|374558	hAT-N127_DR	hAT-Charlie	DNA	0.15434	233
hAT-N127_DR|68000	hAT-N127_DR	hAT-Charlie	DNA	0.12282	240
hAT-N127_DR|293288	hAT-N127_DR	hAT-Charlie	DNA	0.07007	314
hAT-N127_DR|144719	hAT-N127_DR	hAT-Charlie	DNA	0.13042	343
hAT-N127_DR|67766	hAT-N127_DR	hAT-Charlie	DNA	0.18802	274
hAT-N127_DR|67774	hAT-N127_DR	hAT-Charlie	DNA	0.1361	334
hAT-N127_DR|217453	hAT-N127_DR	hAT-Charlie	DNA	0.1448	272
hAT-N127_DR|217308	hAT-N127_DR	hAT-Charlie	DNA	0.14791	326
hAT-N127_DR|67665	hAT-N127_DR	hAT-Charlie	DNA	0.10198	334
hAT-N127_DR|293255	hAT-N127_DR	hAT-Charlie	DNA	0.09424	354
hAT-N127_DR|217309	hAT-N127_DR	hAT-Charlie	DNA	0.08071	475
hAT-N127_DR|217417	hAT-N127_DR	hAT-Charlie	DNA	0.09286	343
hAT-N127_DR|293256	hAT-N127_DR	hAT-Charlie	DNA	0.06781	186
hAT-N127_DR|67953	hAT-N127_DR	hAT-Charlie	DNA	0.07749	338
hAT-N127_DR|293285	hAT-N127_DR	hAT-Charlie	DNA	0.11195	352
hAT-N127_DR|67944	hAT-N127_DR	hAT-Charlie	DNA	0.08589	322
hAT-N127_DR|144532	hAT-N127_DR	hAT-Charlie	DNA	0.15582	187
hAT-N127_DR|293260	hAT-N127_DR	hAT-Charlie	DNA	0.22973	225
hAT-N127_DR|144744	hAT-N127_DR	hAT-Charlie	DNA	0.11857	464
hAT-N127_DR|293282	hAT-N127_DR	hAT-Charlie	DNA	0.11328	327
hAT-N127_DR|67759	hAT-N127_DR	hAT-Charlie	DNA	0.12177	408
hAT-N127_DR|293368	hAT-N127_DR	hAT-Charlie	DNA	0.11541	497
hAT-N127_DR|67693	hAT-N127_DR	hAT-Charlie	DNA	0.12283	380
hAT-N127_DR|144691	hAT-N127_DR	hAT-Charlie	DNA	0.12076	346
hAT-N127_DR|67793	hAT-N127_DR	hAT-Charlie	DNA	0.08438	351
hAT-N127_DR|144680	hAT-N127_DR	hAT-Charlie	DNA	0.12772	320
hAT-N127_DR|67963	hAT-N127_DR	hAT-Charlie	DNA	0.13916	342
hAT-N127_DR|144754	hAT-N127_DR	hAT-Charlie	DNA	0.08105	340
hAT-N127_DR|374586	hAT-N127_DR	hAT-Charlie	DNA	0.12815	385
hAT-N127_DR|67835	hAT-N127_DR	hAT-Charlie	DNA	0.09052	325
hAT-N127_DR|217407	hAT-N127_DR	hAT-Charlie	DNA	0.09597	357
hAT-N127_DR|144676	hAT-N127_DR	hAT-Charlie	DNA	0.14694	362
hAT-N127_DR|217533	hAT-N127_DR	hAT-Charlie	DNA	0.08445	356
hAT-N127_DR|144645	hAT-N127_DR	hAT-Charlie	DNA	0.15712	315
hAT-N127_DR|217465	hAT-N127_DR	hAT-Charlie	DNA	0.10391	547
hAT-N127_DR|217390	hAT-N127_DR	hAT-Charlie	DNA	0.09342	353
hAT-N127_DR|217410	hAT-N127_DR	hAT-Charlie	DNA	0.12918	336
hAT-N127_DR|144611	hAT-N127_DR	hAT-Charlie	DNA	0.14938	345
hAT-N127_DR|217480	hAT-N127_DR	hAT-Charlie	DNA	0.08549	324
hAT-N127_DR|293391	hAT-N127_DR	hAT-Charlie	DNA	0.10434	293
hAT-N127_DR|67899	hAT-N127_DR	hAT-Charlie	DNA	0.07289	345
hAT-N127_DR|293416	hAT-N127_DR	hAT-Charlie	DNA	0.11886	260
hAT-N127_DR|144629	hAT-N127_DR	hAT-Charlie	DNA	0.09577	355
hAT-N127_DR|293360	hAT-N127_DR	hAT-Charlie	DNA	0.09263	357
hAT-N127_DR|293353	hAT-N127_DR	hAT-Charlie	DNA	0.09499	350
hAT-N127_DR|67890	hAT-N127_DR	hAT-Charlie	DNA	0.08096	252
hAT-N127_DR|144671	hAT-N127_DR	hAT-Charlie	DNA	0.04584	146
hAT-N127_DR|217506	hAT-N127_DR	hAT-Charlie	DNA	0.17618	388
hAT-N127_DR|67802	hAT-N127_DR	hAT-Charlie	DNA	0.09724	204
hAT-N127_DR|67779	hAT-N127_DR	hAT-Charlie	DNA	0.02075	206
hAT-N127_DR|217494	hAT-N127_DR	hAT-Charlie	DNA	0.03341	100
hAT-N127_DR|217518	hAT-N127_DR	hAT-Charlie	DNA	0.00066	162
hAT-N127_DR|67841	hAT-N127_DR	hAT-Charlie	DNA	0.11161	362
hAT-N127_DR|67734	hAT-N127_DR	hAT-Charlie	DNA	0.15164	409
hAT-N127_DR|144596	hAT-N127_DR	hAT-Charlie	DNA	0.09411	311
hAT-N127_DR|374582	hAT-N127_DR	hAT-Charlie	DNA	0.07921	347
hAT-N127_DR|67962	hAT-N127_DR	hAT-Charlie	DNA	0.06092	141
hAT-N127_DR|217541	hAT-N127_DR	hAT-Charlie	DNA	0.07556	167
hAT-N127_DR|217529	hAT-N127_DR	hAT-Charlie	DNA	0.06855	359
hAT-N127_DR|67997	hAT-N127_DR	hAT-Charlie	DNA	0.06964	155
hAT-N127_DR|217429	hAT-N127_DR	hAT-Charlie	DNA	0.04649	237
hAT-N127_DR|374575	hAT-N127_DR	hAT-Charlie	DNA	0.09458	121
hAT-N127_DR|67988	hAT-N127_DR	hAT-Charlie	DNA	0.0757	153
hAT-N127_DR|217498	hAT-N127_DR	hAT-Charlie	DNA	0.36691	285
hAT-N127_DR|293460	hAT-N127_DR	hAT-Charlie	DNA	0.06651	197
hAT-N127_DR|217466	hAT-N127_DR	hAT-Charlie	DNA	0.06945	197
hAT-N127_DR|293409	hAT-N127_DR	hAT-Charlie	DNA	0.12287	234
hAT-N127_DR|217279	hAT-N127_DR	hAT-Charlie	DNA	0.05442	336
hAT-N127_DR|217273	hAT-N127_DR	hAT-Charlie	DNA	0.15063	361
hAT-N127_DR|67752	hAT-N127_DR	hAT-Charlie	DNA	0.09622	311
hAT-N127_DR|293501	hAT-N127_DR	hAT-Charlie	DNA	0.02896	179
hAT-N127_DR|293453	hAT-N127_DR	hAT-Charlie	DNA	0.07875	186
hAT-N127_DR|67718	hAT-N127_DR	hAT-Charlie	DNA	0.26566	226
hAT-N127_DR|67757	hAT-N127_DR	hAT-Charlie	DNA	0.0578	136
hAT-N127_DR|217530	hAT-N127_DR	hAT-Charlie	DNA	0.0945	360
hAT-N127_DR|293334	hAT-N127_DR	hAT-Charlie	DNA	0.11195	371
hAT-N127_DR|67990	hAT-N127_DR	hAT-Charlie	DNA	0.07966	281
hAT-N127_DR|67998	hAT-N127_DR	hAT-Charlie	DNA	0.03914	267
hAT-N127_DR|67961	hAT-N127_DR	hAT-Charlie	DNA	0.03068	348
hAT-N127_DR|293267	hAT-N127_DR	hAT-Charlie	DNA	0.03279	350
hAT-N127_DR|217371	hAT-N127_DR	hAT-Charlie	DNA	0.0236	357
hAT-N127_DR|144782	hAT-N127_DR	hAT-Charlie	DNA	0.03568	353
hAT-N127_DR|67995	hAT-N127_DR	hAT-Charlie	DNA	0.05052	334
hAT-N127_DR|217485	hAT-N127_DR	hAT-Charlie	DNA	0.00327	342
hAT-N127_DR|67756	hAT-N127_DR	hAT-Charlie	DNA	0.01315	263
hAT-N127_DR|67973	hAT-N127_DR	hAT-Charlie	DNA	0.08405	378
hAT-N127_DR|374579	hAT-N127_DR	hAT-Charlie	DNA	0.0182	316
hAT-N127_DR|293485	hAT-N127_DR	hAT-Charlie	DNA	0.04247	360
hAT-N127_DR|374564	hAT-N127_DR	hAT-Charlie	DNA	0.03918	352
hAT-N127_DR|144711	hAT-N127_DR	hAT-Charlie	DNA	0.00311	362
hAT-N127_DR|144712	hAT-N127_DR	hAT-Charlie	DNA	0.00625	362
hAT-N127_DR|293237	hAT-N127_DR	hAT-Charlie	DNA	0.10702	629
hAT-N127_DR|293426	hAT-N127_DR	hAT-Charlie	DNA	0.06128	369
hAT-N127_DR|67862	hAT-N127_DR	hAT-Charlie	DNA	0.0256	535
hAT-N127_DR|293452	hAT-N127_DR	hAT-Charlie	DNA	0.0575	341
hAT-N127_DR|293339	hAT-N127_DR	hAT-Charlie	DNA	0.04467	303
hAT-N127_DR|67921	hAT-N127_DR	hAT-Charlie	DNA	0.02349	340
hAT-N127_DR|217503	hAT-N127_DR	hAT-Charlie	DNA	0.00592	516
hAT-N127_DR|217504	hAT-N127_DR	hAT-Charlie	DNA	0.01226	513
hAT-N127_DR|217350	hAT-N127_DR	hAT-Charlie	DNA	0.0572	299
hAT-N127_DR|293356	hAT-N127_DR	hAT-Charlie	DNA	0.05997	201
hAT-N127_DR|67806	hAT-N127_DR	hAT-Charlie	DNA	0.85343	117
hAT-N127_DR|67834	hAT-N127_DR	hAT-Charlie	DNA	0.12644	200
hAT-N127_DR|217420	hAT-N127_DR	hAT-Charlie	DNA	0.13311	151
hAT-N127_DR|67829	hAT-N127_DR	hAT-Charlie	DNA	0.09953	109
hAT-N127_DR|293440	hAT-N127_DR	hAT-Charlie	DNA	0.10961	353
hAT-N127_DR|293361	hAT-N127_DR	hAT-Charlie	DNA	0.08622	335
hAT-N127_DR|217336	hAT-N127_DR	hAT-Charlie	DNA	0.15443	354
hAT-N127_DR|144765	hAT-N127_DR	hAT-Charlie	DNA	0.27245	436
hAT-N127_DR|144692	hAT-N127_DR	hAT-Charlie	DNA	0.06943	356
hAT-N127_DR|67742	hAT-N127_DR	hAT-Charlie	DNA	0.13625	311
hAT-N127_DR|293340	hAT-N127_DR	hAT-Charlie	DNA	0.10346	179
hAT-N127_DR|67866	hAT-N127_DR	hAT-Charlie	DNA	0.3712	125
hAT-N127_DR|293481	hAT-N127_DR	hAT-Charlie	DNA	0.00512	154
hAT-N127_DR|144636	hAT-N127_DR	hAT-Charlie	DNA	0.16292	341
hAT-N127_DR|293238	hAT-N127_DR	hAT-Charlie	DNA	0.09335	225
hAT-N127_DR|293303	hAT-N127_DR	hAT-Charlie	DNA	0.1278	310
hAT-N127_DR|293499	hAT-N127_DR	hAT-Charlie	DNA	0.1887	168
hAT-N127_DR|67723	hAT-N127_DR	hAT-Charlie	DNA	0.29947	317
hAT-N127_DR|67811	hAT-N127_DR	hAT-Charlie	DNA	0.14514	144
hAT-N127_DR|217287	hAT-N127_DR	hAT-Charlie	DNA	0.53193	105
hAT-N127_DR|67859	hAT-N127_DR	hAT-Charlie	DNA	0.14216	244
hAT-N127_DR|217450	hAT-N127_DR	hAT-Charlie	DNA	0.22489	129
hAT-N127_DR|217318	hAT-N127_DR	hAT-Charlie	DNA	0.14532	310
hAT-N127_DR|144669	hAT-N127_DR	hAT-Charlie	DNA	0.713	124
hAT-N127_DR|293364	hAT-N127_DR	hAT-Charlie	DNA	0.14082	161
hAT-N127_DR|374585	hAT-N127_DR	hAT-Charlie	DNA	0.17508	153
hAT-N127_DR|67706	hAT-N127_DR	hAT-Charlie	DNA	0.11362	270
hAT-N127_DR|217403	hAT-N127_DR	hAT-Charlie	DNA	0.22823	357
hAT-N127_DR|67769	hAT-N127_DR	hAT-Charlie	DNA	0.1839	342
hAT-N127_DR|217489	hAT-N127_DR	hAT-Charlie	DNA	0.1553	339
hAT-N127_DR|217512	hAT-N127_DR	hAT-Charlie	DNA	0.1598	322
hAT-N127_DR|67933	hAT-N127_DR	hAT-Charlie	DNA	0.10984	341
hAT-N127_DR|293388	hAT-N127_DR	hAT-Charlie	DNA	0.15421	335
hAT-N127_DR|67954	hAT-N127_DR	hAT-Charlie	DNA	0.08873	328
hAT-N127_DR|293423	hAT-N127_DR	hAT-Charlie	DNA	0.12795	336
hAT-N127_DR|217260	hAT-N127_DR	hAT-Charlie	DNA	0.17373	268
hAT-N127_DR|144654	hAT-N127_DR	hAT-Charlie	DNA	0.40082	238
hAT-N127_DR|67790	hAT-N127_DR	hAT-Charlie	DNA	0.1443	281
hAT-N127_DR|144515	hAT-N127_DR	hAT-Charlie	DNA	0.13728	316
hAT-N127_DR|293235	hAT-N127_DR	hAT-Charlie	DNA	0.1615	274
hAT-N127_DR|144714	hAT-N127_DR	hAT-Charlie	DNA	0.26067	270
hAT-N127_DR|144742	hAT-N127_DR	hAT-Charlie	DNA	0.21573	252
hAT-N127_DR|67992	hAT-N127_DR	hAT-Charlie	DNA	0.18977	267
hAT-N127_DR|217268	hAT-N127_DR	hAT-Charlie	DNA	0.17167	340
hAT-N127_DR|293387	hAT-N127_DR	hAT-Charlie	DNA	0.1831	282
hAT-N127_DR|67895	hAT-N127_DR	hAT-Charlie	DNA	0.21612	195
hAT-N127_DR|144598	hAT-N127_DR	hAT-Charlie	DNA	0.18341	266
hAT-N127_DR|144509	hAT-N127_DR	hAT-Charlie	DNA	2.27561	126
hAT-N127_DR|144738	hAT-N127_DR	hAT-Charlie	DNA	0.12144	303
hAT-N127_DR|217405	hAT-N127_DR	hAT-Charlie	DNA	0.20646	275
hAT-N127_DR|217511	hAT-N127_DR	hAT-Charlie	DNA	0.09964	307
hAT-N127_DR|374574	hAT-N127_DR	hAT-Charlie	DNA	0.15703	215
hAT-N127_DR|67858	hAT-N127_DR	hAT-Charlie	DNA	0.22047	134
hAT-N127_DR|293325	hAT-N127_DR	hAT-Charlie	DNA	0.20435	132
hAT-N127_DR|67897	hAT-N127_DR	hAT-Charlie	DNA	0.21534	161
hAT-N127_DR|67878	hAT-N127_DR	hAT-Charlie	DNA	0.19216	232
hAT-N127_DR|67972	hAT-N127_DR	hAT-Charlie	DNA	0.20195	305
hAT-N127_DR|68004	hAT-N127_DR	hAT-Charlie	DNA	0.05341	140
hAT-N127_DR|67852	hAT-N127_DR	hAT-Charlie	DNA	0.16152	184
hAT-N127_DR|293330	hAT-N127_DR	hAT-Charlie	DNA	0.11748	144
hAT-N127_DR|293407	hAT-N127_DR	hAT-Charlie	DNA	0.17582	169
hAT-N127_DR|67824	hAT-N127_DR	hAT-Charlie	DNA	0.1299	183
hAT-N127_DR|293467	hAT-N127_DR	hAT-Charlie	DNA	0.11331	337
hAT-N127_DR|144597	hAT-N127_DR	hAT-Charlie	DNA	0.18398	338
hAT-N127_DR|374587	hAT-N127_DR	hAT-Charlie	DNA	0.04247	137
hAT-N127_DR|293418	hAT-N127_DR	hAT-Charlie	DNA	0.13675	318
hAT-N127_DR|293229	hAT-N127_DR	hAT-Charlie	DNA	0.11485	149
hAT-N127_DR|293213	hAT-N127_DR	hAT-Charlie	DNA	0.31046	140
hAT-N127_DR|374560	hAT-N127_DR	hAT-Charlie	DNA	0.10862	182
hAT-N127_DR|217316	hAT-N127_DR	hAT-Charlie	DNA	0.02758	142
hAT-N127_DR|217274	hAT-N127_DR	hAT-Charlie	DNA	0.11722	394
hAT-N127_DR|67879	hAT-N127_DR	hAT-Charlie	DNA	0.11273	330
hAT-N127_DR|144564	hAT-N127_DR	hAT-Charlie	DNA	0.12448	258
hAT-N127_DR|293455	hAT-N127_DR	hAT-Charlie	DNA	0.14744	171
hAT-N127_DR|217430	hAT-N127_DR	hAT-Charlie	DNA	0.13346	119
hAT-N127_DR|144522	hAT-N127_DR	hAT-Charlie	DNA	0.04991	220
hAT-N127_DR|144648	hAT-N127_DR	hAT-Charlie	DNA	0.16219	135
hAT-N127_DR|67887	hAT-N127_DR	hAT-Charlie	DNA	0.29988	131
hAT-N127_DR|217501	hAT-N127_DR	hAT-Charlie	DNA	0.31862	135
hAT-N127_DR|144587	hAT-N127_DR	hAT-Charlie	DNA	0.28498	107
hAT-N127_DR|67817	hAT-N127_DR	hAT-Charlie	DNA	0.46329	103
hAT-N127_DR|217537	hAT-N127_DR	hAT-Charlie	DNA	0.33685	117
hAT-N127_DR|217477	hAT-N127_DR	hAT-Charlie	DNA	0.44314	346
hAT-N127_DR|67744	hAT-N127_DR	hAT-Charlie	DNA	0.16615	147
hAT-N127_DR|293451	hAT-N127_DR	hAT-Charlie	DNA	0.14823	139
hAT-N127_DR|217478	hAT-N127_DR	hAT-Charlie	DNA	0.01077	111
hAT-N127_DR|144751	hAT-N127_DR	hAT-Charlie	DNA	0.06546	160
hAT-N127_DR|67684	hAT-N127_DR	hAT-Charlie	DNA	0.13814	118
hAT-N127_DR|67714	hAT-N127_DR	hAT-Charlie	DNA	0.03428	121
hAT-N127_DR|67782	hAT-N127_DR	hAT-Charlie	DNA	0.03596	112
hAT-N127_DR|293286	hAT-N127_DR	hAT-Charlie	DNA	0.01961	119
hAT-N127_DR|217412	hAT-N127_DR	hAT-Charlie	DNA	0.1559	211
hAT-N127_DR|293475	hAT-N127_DR	hAT-Charlie	DNA	0.04693	128
hAT-N127_DR|217355	hAT-N127_DR	hAT-Charlie	DNA	0.1223	100
hAT-N127_DR|68005	hAT-N127_DR	hAT-Charlie	DNA	0.16978	219
hAT-N127_DR|293505	hAT-N127_DR	hAT-Charlie	DNA	0.13033	288
hAT-N127_DR|144563	hAT-N127_DR	hAT-Charlie	DNA	0.03453	337
hAT-N127_DR|217428	hAT-N127_DR	hAT-Charlie	DNA	0.14908	146
hAT-N127_DR|217307	hAT-N127_DR	hAT-Charlie	DNA	0.18635	179
hAT-N127_DR|293310	hAT-N127_DR	hAT-Charlie	DNA	0.22967	191
hAT-N127_DR|217288	hAT-N127_DR	hAT-Charlie	DNA	0.22353	179
hAT-N127_DR|144606	hAT-N127_DR	hAT-Charlie	DNA	0.12476	305
hAT-N127_DR|293357	hAT-N127_DR	hAT-Charlie	DNA	0.2036	149
hAT-N127_DR|67770	hAT-N127_DR	hAT-Charlie	DNA	0.32213	107
hAT-N127_DR|293240	hAT-N127_DR	hAT-Charlie	DNA	0.03689	101
hAT-N127_DR|293308	hAT-N127_DR	hAT-Charlie	DNA	0.26322	314
hAT-N127_DR|144507	hAT-N127_DR	hAT-Charlie	DNA	0.74314	175
hAT-N127_DR|293252	hAT-N127_DR	hAT-Charlie	DNA	0.49332	179
hAT-N127_DR|217347	hAT-N127_DR	hAT-Charlie	DNA	0.08061	115
hAT-N127_DR|293348	hAT-N127_DR	hAT-Charlie	DNA	0.10019	206
hAT-N127_DR|293392	hAT-N127_DR	hAT-Charlie	DNA	0.12174	303
hAT-N127_DR|67710	hAT-N127_DR	hAT-Charlie	DNA	0.23179	155
hAT-N127_DR|293447	hAT-N127_DR	hAT-Charlie	DNA	0.00066	108
hAT-N127_DR|293448	hAT-N127_DR	hAT-Charlie	DNA	0.0	138
hAT-N127_DR|293449	hAT-N127_DR	hAT-Charlie	DNA	0.0	138
hAT-N127_DR|67929	hAT-N127_DR	hAT-Charlie	DNA	0.08572	312
hAT-N127_DR|217339	hAT-N127_DR	hAT-Charlie	DNA	0.11473	255
hAT-N127_DR|67860	hAT-N127_DR	hAT-Charlie	DNA	0.11013	421
hAT-N127_DR|68001	hAT-N127_DR	hAT-Charlie	DNA	0.09235	103
hAT-N127_DR|67707	hAT-N127_DR	hAT-Charlie	DNA	0.09992	303
hAT-N127_DR|144603	hAT-N127_DR	hAT-Charlie	DNA	0.26328	130
hAT-N127_DR|293457	hAT-N127_DR	hAT-Charlie	DNA	0.12966	274
hAT-N127_DR|217459	hAT-N127_DR	hAT-Charlie	DNA	0.10937	182
hAT-N127_DR|68002	hAT-N127_DR	hAT-Charlie	DNA	0.29391	165
hAT-N127_DR|144610	hAT-N127_DR	hAT-Charlie	DNA	0.21134	250
hAT-N127_DR|67885	hAT-N127_DR	hAT-Charlie	DNA	0.10955	237
hAT-N127_DR|293309	hAT-N127_DR	hAT-Charlie	DNA	0.00065	165
hAT-N127_DR|67867	hAT-N127_DR	hAT-Charlie	DNA	0.06082	128
hAT-N127_DR|217297	hAT-N127_DR	hAT-Charlie	DNA	0.00211	163
hAT-N127_DR|217298	hAT-N127_DR	hAT-Charlie	DNA	0.01224	163
hAT-N127_DR|217335	hAT-N127_DR	hAT-Charlie	DNA	0.21544	134
hAT-N127_DR|67735	hAT-N127_DR	hAT-Charlie	DNA	0.22898	254
hAT-N127_DR|293346	hAT-N127_DR	hAT-Charlie	DNA	0.29442	183
hAT-N127_DR|67797	hAT-N127_DR	hAT-Charlie	DNA	0.25628	113
hAT-N127_DR|217440	hAT-N127_DR	hAT-Charlie	DNA	0.17387	100
hAT-N127_DR|217473	hAT-N127_DR	hAT-Charlie	DNA	0.62408	114
hAT-N127_DR|144605	hAT-N127_DR	hAT-Charlie	DNA	0.27068	218
hAT-N127_DR|217434	hAT-N127_DR	hAT-Charlie	DNA	0.18849	102
hAT-N127_DR|293321	hAT-N127_DR	hAT-Charlie	DNA	0.22328	181
hAT-N127_DR|217431	hAT-N127_DR	hAT-Charlie	DNA	0.26881	293
hAT-N127_DR|144545	hAT-N127_DR	hAT-Charlie	DNA	0.0643	6353
hAT-N127_DR|67907	hAT-N127_DR	hAT-Charlie	DNA	0.00433	5831
hAT-N127_DR|67906	hAT-N127_DR	hAT-Charlie	DNA	0.00088	6020
hAT-N127_DR|67908	hAT-N127_DR	hAT-Charlie	DNA	0.01142	5716
hAT-N127_DR|67717	hAT-N127_DR	hAT-Charlie	DNA	0.20293	100
hAT-N127_DR|217457	hAT-N127_DR	hAT-Charlie	DNA	0.31604	191
hAT-N127_DR|67905	hAT-N127_DR	hAT-Charlie	DNA	0.0008	1378
hAT-N127_DR|67901	hAT-N127_DR	hAT-Charlie	DNA	0.01607	350
hAT-N127_DR|67903	hAT-N127_DR	hAT-Charlie	DNA	0.00366	6083
hAT-N127_DR|67902	hAT-N127_DR	hAT-Charlie	DNA	0.00861	5708
hAT-N127_DR|293405	hAT-N127_DR	hAT-Charlie	DNA	0.23245	225
hAT-N127_DR|293335	hAT-N127_DR	hAT-Charlie	DNA	0.0393	6431
hAT-N127_DR|293345	hAT-N127_DR	hAT-Charlie	DNA	0.03578	6149
hAT-N127_DR|144579	hAT-N127_DR	hAT-Charlie	DNA	0.01558	5728
hAT-N127_DR|144580	hAT-N127_DR	hAT-Charlie	DNA	0.01704	6298
hAT-N127_DR|144568	hAT-N127_DR	hAT-Charlie	DNA	0.05171	4773
hAT-N127_DR|144574	hAT-N127_DR	hAT-Charlie	DNA	0.0092	6515
hAT-N127_DR|144576	hAT-N127_DR	hAT-Charlie	DNA	0.01396	6653
hAT-N127_DR|144570	hAT-N127_DR	hAT-Charlie	DNA	0.01094	6664
hAT-N127_DR|144572	hAT-N127_DR	hAT-Charlie	DNA	0.00953	6292
hAT-N127_DR|144573	hAT-N127_DR	hAT-Charlie	DNA	0.00064	157
hAT-N127_DR|144569	hAT-N127_DR	hAT-Charlie	DNA	0.00067	4228
hAT-N127_DR|144571	hAT-N127_DR	hAT-Charlie	DNA	0.00066	157
hAT-N127_DR|217342	hAT-N127_DR	hAT-Charlie	DNA	1.85087	100
hAT-N127_DR|67823	hAT-N127_DR	hAT-Charlie	DNA	1.56415	119
hAT-N127_DR|67873	hAT-N127_DR	hAT-Charlie	DNA	2.70747	100
hAT-N127_DR|293305	hAT-N127_DR	hAT-Charlie	DNA	2.26545	109
hAT-N127_DR|67814	hAT-N127_DR	hAT-Charlie	DNA	0.03009	6855
hAT-N127_DR|67812	hAT-N127_DR	hAT-Charlie	DNA	0.03129	6493
hAT-N127_DR|67813	hAT-N127_DR	hAT-Charlie	DNA	0.05525	6846
hAT-N127_DR|144613	hAT-N127_DR	hAT-Charlie	DNA	0.00737	7239
hAT-N127_DR|144614	hAT-N127_DR	hAT-Charlie	DNA	0.00684	7718
hAT-N127_DR|144615	hAT-N127_DR	hAT-Charlie	DNA	0.00694	7567
hAT-N127_DR|293319	hAT-N127_DR	hAT-Charlie	DNA	0.60647	155
hAT-N127_DR|293377	hAT-N127_DR	hAT-Charlie	DNA	0.15745	135
hAT-N127_DR|293381	hAT-N127_DR	hAT-Charlie	DNA	1.72204	141
hAT-N127_DR|144561	hAT-N127_DR	hAT-Charlie	DNA	0.00156	763
hAT-N127_DR|144558	hAT-N127_DR	hAT-Charlie	DNA	0.00267	3370
hAT-N127_DR|144554	hAT-N127_DR	hAT-Charlie	DNA	0.02513	1837
hAT-N127_DR|144557	hAT-N127_DR	hAT-Charlie	DNA	0.00645	2901
hAT-N127_DR|144555	hAT-N127_DR	hAT-Charlie	DNA	0.00406	4261
hAT-N127_DR|144551	hAT-N127_DR	hAT-Charlie	DNA	0.00953	2465
hAT-N127_DR|144560	hAT-N127_DR	hAT-Charlie	DNA	0.00808	5368
hAT-N127_DR|144556	hAT-N127_DR	hAT-Charlie	DNA	0.01007	4761
hAT-N127_DR|144559	hAT-N127_DR	hAT-Charlie	DNA	0.00827	4755
hAT-N127_DR|144553	hAT-N127_DR	hAT-Charlie	DNA	0.01108	4712
hAT-N127_DR|144550	hAT-N127_DR	hAT-Charlie	DNA	0.09272	2651
hAT-N127_DR|144567	hAT-N127_DR	hAT-Charlie	DNA	0.06749	3769
hAT-N127_DR|293296	hAT-N127_DR	hAT-Charlie	DNA	0.15889	105
hAT-N127_DR|67900	hAT-N127_DR	hAT-Charlie	DNA	0.09407	9652
hAT-N127_DR|67949	hAT-N127_DR	hAT-Charlie	DNA	0.2564	126
hAT-N127_DR|144787	hAT-N127_DR	hAT-Charlie	DNA	0.14291	103
hAT-N127_DR|217276	hAT-N127_DR	hAT-Charlie	DNA	0.1664	147
hAT-N127_DR|293414	hAT-N127_DR	hAT-Charlie	DNA	0.1633	126
hAT-N127_DR|217468	hAT-N127_DR	hAT-Charlie	DNA	0.3864	123
hAT-N127_DR|67969	hAT-N127_DR	hAT-Charlie	DNA	0.38518	210
hAT-N127_DR|217422	hAT-N127_DR	hAT-Charlie	DNA	0.1964	124
hAT-N127_DR|293397	hAT-N127_DR	hAT-Charlie	DNA	0.09881	112
hAT-N127_DR|293473	hAT-N127_DR	hAT-Charlie	DNA	0.01019	143
hAT-N127_DR|293472	hAT-N127_DR	hAT-Charlie	DNA	0.00628	144
hAT-N127_DR|293474	hAT-N127_DR	hAT-Charlie	DNA	0.01565	156
hAT-N127_DR|144601	hAT-N127_DR	hAT-Charlie	DNA	0.58797	139
hAT-N127_DR|293419	hAT-N127_DR	hAT-Charlie	DNA	0.20718	150
hAT-N127_DR|144548	hAT-N127_DR	hAT-Charlie	DNA	0.19983	134
hAT-N127_DR|217421	hAT-N127_DR	hAT-Charlie	DNA	0.21693	214
hAT-N127_DR|293413	hAT-N127_DR	hAT-Charlie	DNA	0.37295	114
hAT-N127_DR|67946	hAT-N127_DR	hAT-Charlie	DNA	0.07624	148
hAT-N127_DR|67993	hAT-N127_DR	hAT-Charlie	DNA	0.54796	171
hAT-N127_DR|67935	hAT-N127_DR	hAT-Charlie	DNA	0.3412	104
hAT-N127_DR|293266	hAT-N127_DR	hAT-Charlie	DNA	0.28741	168
hAT-N127_DR|67981	hAT-N127_DR	hAT-Charlie	DNA	0.5914	151
hAT-N127_DR|293244	hAT-N127_DR	hAT-Charlie	DNA	0.14771	175
hAT-N127_DR|67674	hAT-N127_DR	hAT-Charlie	DNA	0.13758	123
hAT-N127_DR|293315	hAT-N127_DR	hAT-Charlie	DNA	0.52799	165
hAT-N127_DR|67964	hAT-N127_DR	hAT-Charlie	DNA	0.28877	130
hAT-N127_DR|144627	hAT-N127_DR	hAT-Charlie	DNA	0.40604	129
hAT-N127_DR|293264	hAT-N127_DR	hAT-Charlie	DNA	0.13253	128
hAT-N127_DR|67739	hAT-N127_DR	hAT-Charlie	DNA	0.19682	165
hAT-N127_DR|217258	hAT-N127_DR	hAT-Charlie	DNA	0.24105	127
hAT-N127_DR|217361	hAT-N127_DR	hAT-Charlie	DNA	0.47618	255
hAT-N127_DR|67874	hAT-N127_DR	hAT-Charlie	DNA	0.09983	106
hAT-N127_DR|217404	hAT-N127_DR	hAT-Charlie	DNA	0.46035	130
hAT-N127_DR|67799	hAT-N127_DR	hAT-Charlie	DNA	0.34042	206
hAT-N127_DR|67956	hAT-N127_DR	hAT-Charlie	DNA	0.19644	121
hAT-N127_DR|217408	hAT-N127_DR	hAT-Charlie	DNA	0.06798	187
hAT-N127_DR|217452	hAT-N127_DR	hAT-Charlie	DNA	0.10494	181
hAT-N127_DR|144788	hAT-N127_DR	hAT-Charlie	DNA	0.38556	111
hAT-N127_DR|217321	hAT-N127_DR	hAT-Charlie	DNA	0.22421	129
hAT-N127_DR|217449	hAT-N127_DR	hAT-Charlie	DNA	0.11206	108
hAT-N127_DR|293269	hAT-N127_DR	hAT-Charlie	DNA	0.63202	307
hAT-N127_DR|217263	hAT-N127_DR	hAT-Charlie	DNA	0.8128	112
hAT-N127_DR|293376	hAT-N127_DR	hAT-Charlie	DNA	0.29871	130
hAT-N127_DR|144736	hAT-N127_DR	hAT-Charlie	DNA	0.1994	107
hAT-N127_DR|144641	hAT-N127_DR	hAT-Charlie	DNA	0.30036	133
hAT-N127_DR|144566	hAT-N127_DR	hAT-Charlie	DNA	0.32681	197
hAT-N127_DR|293242	hAT-N127_DR	hAT-Charlie	DNA	0.30149	176
hAT-N127_DR|67863	hAT-N127_DR	hAT-Charlie	DNA	0.21397	123
hAT-N127_DR|67728	hAT-N127_DR	hAT-Charlie	DNA	0.16578	125
hAT-N127_DR|144518	hAT-N127_DR	hAT-Charlie	DNA	0.17391	161
hAT-N127_DR|217508	hAT-N127_DR	hAT-Charlie	DNA	0.17958	135
hAT-N127_DR|293354	hAT-N127_DR	hAT-Charlie	DNA	0.37312	179
hAT-N127_DR|67681	hAT-N127_DR	hAT-Charlie	DNA	0.11192	208
hAT-N127_DR|67675	hAT-N127_DR	hAT-Charlie	DNA	0.12484	193
hAT-N127_DR|67682	hAT-N127_DR	hAT-Charlie	DNA	0.12572	182
hAT-N127_DR|67677	hAT-N127_DR	hAT-Charlie	DNA	0.10464	191
hAT-N127_DR|67676	hAT-N127_DR	hAT-Charlie	DNA	0.10221	365
hAT-N127_DR|67678	hAT-N127_DR	hAT-Charlie	DNA	0.08604	190
hAT-N127_DR|217531	hAT-N127_DR	hAT-Charlie	DNA	0.10185	131
hAT-N127_DR|144584	hAT-N127_DR	hAT-Charlie	DNA	0.37641	200
hAT-N127_DR|144543	hAT-N127_DR	hAT-Charlie	DNA	0.14498	116
hAT-N127_DR|217345	hAT-N127_DR	hAT-Charlie	DNA	0.25953	138
hAT-N127_DR|374556	hAT-N127_DR	hAT-Charlie	DNA	0.28203	188
hAT-N127_DR|374555	hAT-N127_DR	hAT-Charlie	DNA	0.29305	149
hAT-N127_DR|67994	hAT-N127_DR	hAT-Charlie	DNA	0.26923	124
hAT-N127_DR|293506	hAT-N127_DR	hAT-Charlie	DNA	0.4635	132
hAT-N127_DR|67861	hAT-N127_DR	hAT-Charlie	DNA	0.1328	195
hAT-N127_DR|217490	hAT-N127_DR	hAT-Charlie	DNA	0.27334	187
hAT-N127_DR|67951	hAT-N127_DR	hAT-Charlie	DNA	0.06346	150
hAT-N127_DR|293431	hAT-N127_DR	hAT-Charlie	DNA	0.15401	113
hAT-N127_DR|67952	hAT-N127_DR	hAT-Charlie	DNA	0.21833	165
hAT-N127_DR|67740	hAT-N127_DR	hAT-Charlie	DNA	0.29592	146
hAT-N127_DR|217411	hAT-N127_DR	hAT-Charlie	DNA	0.12164	230
hAT-N127_DR|217427	hAT-N127_DR	hAT-Charlie	DNA	0.18837	142
hAT-N127_DR|374557	hAT-N127_DR	hAT-Charlie	DNA	0.2528	173
hAT-N127_DR|217348	hAT-N127_DR	hAT-Charlie	DNA	0.86721	105
hAT-N127_DR|217499	hAT-N127_DR	hAT-Charlie	DNA	0.21075	181
hAT-N127_DR|217378	hAT-N127_DR	hAT-Charlie	DNA	0.26421	173
hAT-N127_DR|144668	hAT-N127_DR	hAT-Charlie	DNA	0.38622	149
hAT-N127_DR|67950	hAT-N127_DR	hAT-Charlie	DNA	0.16702	130
hAT-N127_DR|293307	hAT-N127_DR	hAT-Charlie	DNA	0.39221	207
hAT-N127_DR|144766	hAT-N127_DR	hAT-Charlie	DNA	0.10226	156
hAT-N127_DR|144514	hAT-N127_DR	hAT-Charlie	DNA	0.16469	109
hAT-N127_DR|144748	hAT-N127_DR	hAT-Charlie	DNA	0.10348	170
hAT-N127_DR|67948	hAT-N127_DR	hAT-Charlie	DNA	0.21989	126
hAT-N127_DR|144721	hAT-N127_DR	hAT-Charlie	DNA	0.3101	183
hAT-N127_DR|217543	hAT-N127_DR	hAT-Charlie	DNA	0.16924	162
hAT-N127_DR|217487	hAT-N127_DR	hAT-Charlie	DNA	0.16482	181
hAT-N127_DR|293222	hAT-N127_DR	hAT-Charlie	DNA	0.21258	201
hAT-N127_DR|293406	hAT-N127_DR	hAT-Charlie	DNA	0.21737	136
hAT-N127_DR|293347	hAT-N127_DR	hAT-Charlie	DNA	0.41589	189
hAT-N127_DR|67976	hAT-N127_DR	hAT-Charlie	DNA	0.16766	227
hAT-N127_DR|374559	hAT-N127_DR	hAT-Charlie	DNA	0.08982	193
hAT-N127_DR|67986	hAT-N127_DR	hAT-Charlie	DNA	0.10475	176
hAT-N127_DR|217349	hAT-N127_DR	hAT-Charlie	DNA	0.58225	152
hAT-N127_DR|293258	hAT-N127_DR	hAT-Charlie	DNA	0.08517	177
hAT-N127_DR|293502	hAT-N127_DR	hAT-Charlie	DNA	0.99253	108
hAT-N127_DR|144508	hAT-N127_DR	hAT-Charlie	DNA	0.1538	158
hAT-N127_DR|293439	hAT-N127_DR	hAT-Charlie	DNA	0.22584	127
hAT-N127_DR|217270	hAT-N127_DR	hAT-Charlie	DNA	0.15318	185
hAT-N127_DR|217272	hAT-N127_DR	hAT-Charlie	DNA	0.1397	200
hAT-N127_DR|293278	hAT-N127_DR	hAT-Charlie	DNA	0.22513	157
hAT-N127_DR|293477	hAT-N127_DR	hAT-Charlie	DNA	0.2824	119
hAT-N127_DR|67767	hAT-N127_DR	hAT-Charlie	DNA	0.09286	106
hAT-N127_DR|293234	hAT-N127_DR	hAT-Charlie	DNA	0.17017	301
hAT-N127_DR|217281	hAT-N127_DR	hAT-Charlie	DNA	0.19645	259
hAT-N127_DR|293370	hAT-N127_DR	hAT-Charlie	DNA	0.11029	103
hAT-N127_DR|67755	hAT-N127_DR	hAT-Charlie	DNA	0.26448	198
hAT-N127_DR|67937	hAT-N127_DR	hAT-Charlie	DNA	0.32626	142
hAT-N127_DR|144547	hAT-N127_DR	hAT-Charlie	DNA	0.15194	134
hAT-N127_DR|293395	hAT-N127_DR	hAT-Charlie	DNA	0.22688	195
hAT-N127_DR|67783	hAT-N127_DR	hAT-Charlie	DNA	0.30717	112
hAT-N127_DR|67696	hAT-N127_DR	hAT-Charlie	DNA	0.28738	129
hAT-N127_DR|144582	hAT-N127_DR	hAT-Charlie	DNA	0.20137	177
hAT-N127_DR|67882	hAT-N127_DR	hAT-Charlie	DNA	0.43579	161
hAT-N127_DR|217443	hAT-N127_DR	hAT-Charlie	DNA	0.0	217
hAT-N127_DR|217444	hAT-N127_DR	hAT-Charlie	DNA	0.0	217
hAT-N127_DR|217368	hAT-N127_DR	hAT-Charlie	DNA	0.38841	145
hAT-N127_DR|293338	hAT-N127_DR	hAT-Charlie	DNA	0.31759	101
hAT-N127_DR|293394	hAT-N127_DR	hAT-Charlie	DNA	0.23799	147
hAT-N127_DR|67688	hAT-N127_DR	hAT-Charlie	DNA	0.7436	127
hAT-N127_DR|217264	hAT-N127_DR	hAT-Charlie	DNA	0.41758	205
hAT-N127_DR|67877	hAT-N127_DR	hAT-Charlie	DNA	0.18777	121
hAT-N127_DR|67748	hAT-N127_DR	hAT-Charlie	DNA	0.19104	107
hAT-N127_DR|67844	hAT-N127_DR	hAT-Charlie	DNA	0.27464	137
hAT-N127_DR|217414	hAT-N127_DR	hAT-Charlie	DNA	0.20462	288
hAT-N127_DR|293367	hAT-N127_DR	hAT-Charlie	DNA	0.18626	138
hAT-N127_DR|67777	hAT-N127_DR	hAT-Charlie	DNA	0.14591	128
hAT-N127_DR|144707	hAT-N127_DR	hAT-Charlie	DNA	0.30059	114
hAT-N127_DR|144659	hAT-N127_DR	hAT-Charlie	DNA	0.05686	197
hAT-N127_DR|144594	hAT-N127_DR	hAT-Charlie	DNA	0.17765	251
hAT-N127_DR|293218	hAT-N127_DR	hAT-Charlie	DNA	0.21031	107
hAT-N127_DR|217507	hAT-N127_DR	hAT-Charlie	DNA	0.20945	104
hAT-N127_DR|67758	hAT-N127_DR	hAT-Charlie	DNA	0.13217	163
hAT-N127_DR|293410	hAT-N127_DR	hAT-Charlie	DNA	0.12461	321
hAT-N127_DR|293466	hAT-N127_DR	hAT-Charlie	DNA	0.10474	147
hAT-N127_DR|67920	hAT-N127_DR	hAT-Charlie	DNA	0.06943	127
hAT-N127_DR|293254	hAT-N127_DR	hAT-Charlie	DNA	0.07136	225
hAT-N127_DR|293363	hAT-N127_DR	hAT-Charlie	DNA	0.05793	243
hAT-N127_DR|217385	hAT-N127_DR	hAT-Charlie	DNA	0.40502	204
hAT-N127_DR|217320	hAT-N127_DR	hAT-Charlie	DNA	0.29141	200
hAT-N127_DR|217471	hAT-N127_DR	hAT-Charlie	DNA	0.12047	114
hAT-N127_DR|293420	hAT-N127_DR	hAT-Charlie	DNA	0.08229	107
hAT-N127_DR|144717	hAT-N127_DR	hAT-Charlie	DNA	0.18711	103
hAT-N127_DR|217523	hAT-N127_DR	hAT-Charlie	DNA	0.1359	109
hAT-N127_DR|67876	hAT-N127_DR	hAT-Charlie	DNA	0.05806	105
hAT-N127_DR|293444	hAT-N127_DR	hAT-Charlie	DNA	0.14555	104
hAT-N127_DR|67827	hAT-N127_DR	hAT-Charlie	DNA	0.10592	104
hAT-N127_DR|217418	hAT-N127_DR	hAT-Charlie	DNA	0.13004	100
hAT-N127_DR|293385	hAT-N127_DR	hAT-Charlie	DNA	0.17115	100
hAT-N127_DR|217310	hAT-N127_DR	hAT-Charlie	DNA	0.15456	100
hAT-N127_DR|144647	hAT-N127_DR	hAT-Charlie	DNA	0.09378	102
hAT-N127_DR|144726	hAT-N127_DR	hAT-Charlie	DNA	0.12715	105
hAT-N127_DR|293245	hAT-N127_DR	hAT-Charlie	DNA	0.3572	217
hAT-N127_DR|67943	hAT-N127_DR	hAT-Charlie	DNA	0.00066	112
hAT-N127_DR|293456	hAT-N127_DR	hAT-Charlie	DNA	0.05429	121
hAT-N127_DR|217493	hAT-N127_DR	hAT-Charlie	DNA	0.2924	103
hAT-N127_DR|144688	hAT-N127_DR	hAT-Charlie	DNA	0.06223	146
hAT-N127_DR|217302	hAT-N127_DR	hAT-Charlie	DNA	0.08472	112
hAT-N127_DR|67926	hAT-N127_DR	hAT-Charlie	DNA	0.02348	107
hAT-N127_DR|67919	hAT-N127_DR	hAT-Charlie	DNA	0.05721	9923
hAT-N127_DR|67712	hAT-N127_DR	hAT-Charlie	DNA	0.12425	122
hAT-N127_DR|67917	hAT-N127_DR	hAT-Charlie	DNA	0.06464	9515
hAT-N127_DR|144713	hAT-N127_DR	hAT-Charlie	DNA	0.08462	107
hAT-N127_DR|217290	hAT-N127_DR	hAT-Charlie	DNA	0.08615	119
hAT-N127_DR|293324	hAT-N127_DR	hAT-Charlie	DNA	0.16588	111
hAT-N127_DR|217416	hAT-N127_DR	hAT-Charlie	DNA	0.13544	102
hAT-N127_DR|217546	hAT-N127_DR	hAT-Charlie	DNA	0.0714	113
hAT-N127_DR|67764	hAT-N127_DR	hAT-Charlie	DNA	0.04339	101
hAT-N127_DR|217454	hAT-N127_DR	hAT-Charlie	DNA	0.09413	110
hAT-N127_DR|293434	hAT-N127_DR	hAT-Charlie	DNA	0.00066	144
hAT-N127_DR|144664	hAT-N127_DR	hAT-Charlie	DNA	0.03084	131
hAT-N127_DR|144770	hAT-N127_DR	hAT-Charlie	DNA	0.08698	107
hAT-N127_DR|144602	hAT-N127_DR	hAT-Charlie	DNA	0.10154	104
hAT-N127_DR|67892	hAT-N127_DR	hAT-Charlie	DNA	0.276	147
hAT-N127_DR|217344	hAT-N127_DR	hAT-Charlie	DNA	0.09177	129
hAT-N127_DR|67700	hAT-N127_DR	hAT-Charlie	DNA	0.08033	105
hAT-N127_DR|67927	hAT-N127_DR	hAT-Charlie	DNA	0.06606	162
hAT-N127_DR|217357	hAT-N127_DR	hAT-Charlie	DNA	0.15333	137
hAT-N127_DR|144730	hAT-N127_DR	hAT-Charlie	DNA	0.23769	169
hAT-N127_DR|217542	hAT-N127_DR	hAT-Charlie	DNA	0.05472	129
hAT-N127_DR|217472	hAT-N127_DR	hAT-Charlie	DNA	0.13237	136
hAT-N127_DR|217397	hAT-N127_DR	hAT-Charlie	DNA	0.12254	141
hAT-N127_DR|217445	hAT-N127_DR	hAT-Charlie	DNA	0.07581	158
hAT-N127_DR|217278	hAT-N127_DR	hAT-Charlie	DNA	0.01816	108
hAT-N127_DR|67846	hAT-N127_DR	hAT-Charlie	DNA	0.10658	131
hAT-N127_DR|293465	hAT-N127_DR	hAT-Charlie	DNA	0.06475	111
hAT-N127_DR|217540	hAT-N127_DR	hAT-Charlie	DNA	0.18746	160
hAT-N127_DR|293243	hAT-N127_DR	hAT-Charlie	DNA	0.17889	121
hAT-N127_DR|293441	hAT-N127_DR	hAT-Charlie	DNA	0.1322	126
hAT-N127_DR|67750	hAT-N127_DR	hAT-Charlie	DNA	0.0795	118
hAT-N127_DR|67845	hAT-N127_DR	hAT-Charlie	DNA	0.01829	135
hAT-N127_DR|217338	hAT-N127_DR	hAT-Charlie	DNA	0.1029	115
hAT-N127_DR|293437	hAT-N127_DR	hAT-Charlie	DNA	0.56507	212
hAT-N127_DR|144667	hAT-N127_DR	hAT-Charlie	DNA	0.13101	129
hAT-N127_DR|67932	hAT-N127_DR	hAT-Charlie	DNA	0.1336	121
hAT-N127_DR|67828	hAT-N127_DR	hAT-Charlie	DNA	0.00065	112
hAT-N127_DR|217534	hAT-N127_DR	hAT-Charlie	DNA	0.00067	146
hAT-N127_DR|217458	hAT-N127_DR	hAT-Charlie	DNA	0.06889	112
hAT-N127_DR|67762	hAT-N127_DR	hAT-Charlie	DNA	0.05025	119
hAT-N127_DR|217382	hAT-N127_DR	hAT-Charlie	DNA	0.00066	121
hAT-N127_DR|67847	hAT-N127_DR	hAT-Charlie	DNA	0.00066	134
hAT-N127_DR|144686	hAT-N127_DR	hAT-Charlie	DNA	0.02711	103
hAT-N127_DR|293280	hAT-N127_DR	hAT-Charlie	DNA	0.07945	101
hAT-N127_DR|144595	hAT-N127_DR	hAT-Charlie	DNA	0.14411	129
hAT-N127_DR|144733	hAT-N127_DR	hAT-Charlie	DNA	0.18346	124
hAT-N127_DR|217376	hAT-N127_DR	hAT-Charlie	DNA	0.14634	144
hAT-N127_DR|144607	hAT-N127_DR	hAT-Charlie	DNA	0.08176	118
hAT-N127_DR|67720	hAT-N127_DR	hAT-Charlie	DNA	0.06354	170
hAT-N127_DR|293284	hAT-N127_DR	hAT-Charlie	DNA	0.00065	161
hAT-N127_DR|217470	hAT-N127_DR	hAT-Charlie	DNA	0.07255	102
hAT-N127_DR|217509	hAT-N127_DR	hAT-Charlie	DNA	0.11318	184
hAT-N127_DR|144534	hAT-N127_DR	hAT-Charlie	DNA	0.05081	138
hAT-N127_DR|293277	hAT-N127_DR	hAT-Charlie	DNA	0.00066	138
hAT-N127_DR|293375	hAT-N127_DR	hAT-Charlie	DNA	0.14704	122
hAT-N127_DR|67810	hAT-N127_DR	hAT-Charlie	DNA	0.00065	160
hAT-N127_DR|144739	hAT-N127_DR	hAT-Charlie	DNA	0.00066	120
hAT-N127_DR|217409	hAT-N127_DR	hAT-Charlie	DNA	0.10847	148
hAT-N127_DR|217488	hAT-N127_DR	hAT-Charlie	DNA	0.2188	109
hAT-N127_DR|293421	hAT-N127_DR	hAT-Charlie	DNA	0.07389	157
hAT-N127_DR|293227	hAT-N127_DR	hAT-Charlie	DNA	0.11469	107
hAT-N127_DR|67820	hAT-N127_DR	hAT-Charlie	DNA	0.00065	118
hAT-N127_DR|144531	hAT-N127_DR	hAT-Charlie	DNA	0.00066	111
hAT-N127_DR|67831	hAT-N127_DR	hAT-Charlie	DNA	0.05567	142
hAT-N127_DR|217536	hAT-N127_DR	hAT-Charlie	DNA	0.05951	111
hAT-N127_DR|293358	hAT-N127_DR	hAT-Charlie	DNA	0.05782	252
hAT-N127_DR|293433	hAT-N127_DR	hAT-Charlie	DNA	0.00065	181
hAT-N127_DR|293400	hAT-N127_DR	hAT-Charlie	DNA	0.00065	131
hAT-N127_DR|144650	hAT-N127_DR	hAT-Charlie	DNA	0.22362	143
hAT-N127_DR|67957	hAT-N127_DR	hAT-Charlie	DNA	0.04957	134
hAT-N127_DR|293329	hAT-N127_DR	hAT-Charlie	DNA	0.10968	148
hAT-N127_DR|67686	hAT-N127_DR	hAT-Charlie	DNA	0.00066	142
hAT-N127_DR|293459	hAT-N127_DR	hAT-Charlie	DNA	0.02788	114
hAT-N127_DR|293239	hAT-N127_DR	hAT-Charlie	DNA	0.44289	323
hAT-N127_DR|217461	hAT-N127_DR	hAT-Charlie	DNA	0.19348	114
hAT-N127_DR|217441	hAT-N127_DR	hAT-Charlie	DNA	0.00811	135
hAT-N127_DR|144516	hAT-N127_DR	hAT-Charlie	DNA	0.76598	116
hAT-N127_DR|67683	hAT-N127_DR	hAT-Charlie	DNA	0.00065	113
hAT-N127_DR|217475	hAT-N127_DR	hAT-Charlie	DNA	0.00066	127
hAT-N127_DR|217370	hAT-N127_DR	hAT-Charlie	DNA	0.78491	103
hAT-N127_DR|67763	hAT-N127_DR	hAT-Charlie	DNA	0.0345	115
hAT-N127_DR|217351	hAT-N127_DR	hAT-Charlie	DNA	0.0178	121
hAT-N127_DR|67839	hAT-N127_DR	hAT-Charlie	DNA	0.11387	137
hAT-N127_DR|67836	hAT-N127_DR	hAT-Charlie	DNA	0.0797	161
hAT-N127_DR|293293	hAT-N127_DR	hAT-Charlie	DNA	0.00066	120
hAT-N127_DR|67804	hAT-N127_DR	hAT-Charlie	DNA	0.06582	211
hAT-N127_DR|67662	hAT-N127_DR	hAT-Charlie	DNA	0.07927	114
hAT-N127_DR|67888	hAT-N127_DR	hAT-Charlie	DNA	0.19269	110
hAT-N127_DR|67730	hAT-N127_DR	hAT-Charlie	DNA	0.08894	105
hAT-N127_DR|217398	hAT-N127_DR	hAT-Charlie	DNA	0.12104	135
hAT-N127_DR|67967	hAT-N127_DR	hAT-Charlie	DNA	0.11568	130
hAT-N127_DR|293301	hAT-N127_DR	hAT-Charlie	DNA	0.30247	170
hAT-N127_DR|217456	hAT-N127_DR	hAT-Charlie	DNA	0.08451	111
hAT-N127_DR|217399	hAT-N127_DR	hAT-Charlie	DNA	0.00065	110
hAT-N127_DR|217280	hAT-N127_DR	hAT-Charlie	DNA	0.16167	102
hAT-N127_DR|144732	hAT-N127_DR	hAT-Charlie	DNA	0.0788	180
hAT-N127_DR|217295	hAT-N127_DR	hAT-Charlie	DNA	0.14722	450
hAT-N127_DR|67923	hAT-N127_DR	hAT-Charlie	DNA	0.50416	105
hAT-N127_DR|293333	hAT-N127_DR	hAT-Charlie	DNA	0.25779	107
hAT-N127_DR|67703	hAT-N127_DR	hAT-Charlie	DNA	0.36056	102
hAT-N127_DR|144670	hAT-N127_DR	hAT-Charlie	DNA	0.13076	103
hAT-N127_DR|144701	hAT-N127_DR	hAT-Charlie	DNA	0.20111	131
hAT-N127_DR|144773	hAT-N127_DR	hAT-Charlie	DNA	0.31666	123
hAT-N127_DR|217322	hAT-N127_DR	hAT-Charlie	DNA	0.23254	579
hAT-N127_DR|144588	hAT-N127_DR	hAT-Charlie	DNA	0.07713	370
hAT-N127_DR|293300	hAT-N127_DR	hAT-Charlie	DNA	0.13097	248
hAT-N127_DR|67822	hAT-N127_DR	hAT-Charlie	DNA	0.16438	113
hAT-N127_DR|67821	hAT-N127_DR	hAT-Charlie	DNA	0.2065	603
hAT-N127_DR|144544	hAT-N127_DR	hAT-Charlie	DNA	0.50408	150
hAT-N127_DR|144625	hAT-N127_DR	hAT-Charlie	DNA	0.8245	112
hAT-N127_DR|144718	hAT-N127_DR	hAT-Charlie	DNA	0.20733	110
hAT-N127_DR|67855	hAT-N127_DR	hAT-Charlie	DNA	0.20521	120
hAT-N127_DR|67784	hAT-N127_DR	hAT-Charlie	DNA	0.34329	180
hAT-N127_DR|144578	hAT-N127_DR	hAT-Charlie	DNA	0.10618	142
hAT-N127_DR|293223	hAT-N127_DR	hAT-Charlie	DNA	0.30666	101
hAT-N127_DR|67669	hAT-N127_DR	hAT-Charlie	DNA	0.17448	320
hAT-N127_DR|293276	hAT-N127_DR	hAT-Charlie	DNA	0.09904	131
hAT-N127_DR|293259	hAT-N127_DR	hAT-Charlie	DNA	0.20253	272
hAT-N127_DR|217319	hAT-N127_DR	hAT-Charlie	DNA	0.09598	126
hAT-N127_DR|293464	hAT-N127_DR	hAT-Charlie	DNA	0.93886	103
hAT-N127_DR|217387	hAT-N127_DR	hAT-Charlie	DNA	0.54709	203
hAT-N127_DR|217500	hAT-N127_DR	hAT-Charlie	DNA	0.00153	121
hAT-N127_DR|144687	hAT-N127_DR	hAT-Charlie	DNA	0.25218	201
hAT-N127_DR|293297	hAT-N127_DR	hAT-Charlie	DNA	0.12662	144
hAT-N127_DR|217332	hAT-N127_DR	hAT-Charlie	DNA	0.01343	488
hAT-N127_DR|217326	hAT-N127_DR	hAT-Charlie	DNA	0.0648	349
hAT-N127_DR|217333	hAT-N127_DR	hAT-Charlie	DNA	0.00955	346
hAT-N127_DR|217331	hAT-N127_DR	hAT-Charlie	DNA	0.00067	346
hAT-N127_DR|217330	hAT-N127_DR	hAT-Charlie	DNA	0.00066	140
hAT-N127_DR|217377	hAT-N127_DR	hAT-Charlie	DNA	0.02596	188
hAT-N127_DR|217343	hAT-N127_DR	hAT-Charlie	DNA	0.08982	160
hAT-N127_DR|67955	hAT-N127_DR	hAT-Charlie	DNA	0.03231	176
hAT-N127_DR|293253	hAT-N127_DR	hAT-Charlie	DNA	0.05415	193
hAT-N127_DR|67695	hAT-N127_DR	hAT-Charlie	DNA	0.0461	196
hAT-N127_DR|293479	hAT-N127_DR	hAT-Charlie	DNA	0.01332	190
hAT-N127_DR|67789	hAT-N127_DR	hAT-Charlie	DNA	0.03347	197
hAT-N127_DR|217510	hAT-N127_DR	hAT-Charlie	DNA	0.03374	195
hAT-N127_DR|144679	hAT-N127_DR	hAT-Charlie	DNA	0.02771	192
hAT-N127_DR|293272	hAT-N127_DR	hAT-Charlie	DNA	0.05318	198
hAT-N127_DR|293471	hAT-N127_DR	hAT-Charlie	DNA	0.05654	203
hAT-N127_DR|67809	hAT-N127_DR	hAT-Charlie	DNA	0.0134	192
hAT-N127_DR|67772	hAT-N127_DR	hAT-Charlie	DNA	0.0076	209
hAT-N127_DR|67983	hAT-N127_DR	hAT-Charlie	DNA	0.08016	300
hAT-N127_DR|144541	hAT-N127_DR	hAT-Charlie	DNA	0.03857	179
hAT-N127_DR|144585	hAT-N127_DR	hAT-Charlie	DNA	0.08264	252
hAT-N127_DR|217289	hAT-N127_DR	hAT-Charlie	DNA	0.03854	175
hAT-N127_DR|293323	hAT-N127_DR	hAT-Charlie	DNA	0.08078	252
hAT-N127_DR|293428	hAT-N127_DR	hAT-Charlie	DNA	0.03046	176
hAT-N127_DR|293482	hAT-N127_DR	hAT-Charlie	DNA	0.0318	194
hAT-N127_DR|293393	hAT-N127_DR	hAT-Charlie	DNA	0.04494	202
hAT-N127_DR|67801	hAT-N127_DR	hAT-Charlie	DNA	0.02945	197
hAT-N127_DR|67947	hAT-N127_DR	hAT-Charlie	DNA	0.03207	214
hAT-N127_DR|67911	hAT-N127_DR	hAT-Charlie	DNA	0.02121	165
hAT-N127_DR|217446	hAT-N127_DR	hAT-Charlie	DNA	0.03979	451
hAT-N127_DR|144657	hAT-N127_DR	hAT-Charlie	DNA	0.0441	199
hAT-N127_DR|293273	hAT-N127_DR	hAT-Charlie	DNA	0.03328	203
hAT-N127_DR|67871	hAT-N127_DR	hAT-Charlie	DNA	0.02681	193
hAT-N127_DR|67941	hAT-N127_DR	hAT-Charlie	DNA	0.03082	171
hAT-N127_DR|67975	hAT-N127_DR	hAT-Charlie	DNA	0.02251	522
hAT-N127_DR|217389	hAT-N127_DR	hAT-Charlie	DNA	0.08073	270
hAT-N127_DR|144740	hAT-N127_DR	hAT-Charlie	DNA	0.03504	192
hAT-N127_DR|217364	hAT-N127_DR	hAT-Charlie	DNA	0.05807	203
hAT-N127_DR|144621	hAT-N127_DR	hAT-Charlie	DNA	0.05075	193
hAT-N127_DR|217284	hAT-N127_DR	hAT-Charlie	DNA	0.0382	204
hAT-N127_DR|217314	hAT-N127_DR	hAT-Charlie	DNA	0.05526	194
hAT-N127_DR|67980	hAT-N127_DR	hAT-Charlie	DNA	0.05733	234
hAT-N127_DR|293290	hAT-N127_DR	hAT-Charlie	DNA	0.04057	190
hAT-N127_DR|67985	hAT-N127_DR	hAT-Charlie	DNA	0.03041	198
hAT-N127_DR|144778	hAT-N127_DR	hAT-Charlie	DNA	0.0196	198
hAT-N127_DR|67912	hAT-N127_DR	hAT-Charlie	DNA	0.03415	191
hAT-N127_DR|374563	hAT-N127_DR	hAT-Charlie	DNA	0.08864	215
hAT-N127_DR|67934	hAT-N127_DR	hAT-Charlie	DNA	0.0555	192
hAT-N127_DR|144735	hAT-N127_DR	hAT-Charlie	DNA	0.04463	197
hAT-N127_DR|217286	hAT-N127_DR	hAT-Charlie	DNA	0.0573	199
hAT-N127_DR|293491	hAT-N127_DR	hAT-Charlie	DNA	0.10317	255
hAT-N127_DR|144741	hAT-N127_DR	hAT-Charlie	DNA	0.01861	206
hAT-N127_DR|293399	hAT-N127_DR	hAT-Charlie	DNA	0.01122	177
hAT-N127_DR|144612	hAT-N127_DR	hAT-Charlie	DNA	0.00702	191
hAT-N127_DR|67743	hAT-N127_DR	hAT-Charlie	DNA	0.02605	190
hAT-N127_DR|67936	hAT-N127_DR	hAT-Charlie	DNA	0.05364	192
hAT-N127_DR|293230	hAT-N127_DR	hAT-Charlie	DNA	0.01356	192
hAT-N127_DR|144552	hAT-N127_DR	hAT-Charlie	DNA	0.03331	195
hAT-N127_DR|217386	hAT-N127_DR	hAT-Charlie	DNA	0.0578	203
hAT-N127_DR|144771	hAT-N127_DR	hAT-Charlie	DNA	0.02706	198
hAT-N127_DR|217337	hAT-N127_DR	hAT-Charlie	DNA	0.02872	215
hAT-N127_DR|217522	hAT-N127_DR	hAT-Charlie	DNA	0.0134	192
hAT-N127_DR|144530	hAT-N127_DR	hAT-Charlie	DNA	0.0529	194
hAT-N127_DR|293289	hAT-N127_DR	hAT-Charlie	DNA	0.10269	230
hAT-N127_DR|217306	hAT-N127_DR	hAT-Charlie	DNA	0.06367	185
hAT-N127_DR|67925	hAT-N127_DR	hAT-Charlie	DNA	0.01361	192
hAT-N127_DR|293468	hAT-N127_DR	hAT-Charlie	DNA	0.0527	177
hAT-N127_DR|67977	hAT-N127_DR	hAT-Charlie	DNA	0.06099	229
hAT-N127_DR|67938	hAT-N127_DR	hAT-Charlie	DNA	0.03971	204
hAT-N127_DR|67776	hAT-N127_DR	hAT-Charlie	DNA	0.01448	195
hAT-N127_DR|374578	hAT-N127_DR	hAT-Charlie	DNA	0.01009	135
hAT-N127_DR|144729	hAT-N127_DR	hAT-Charlie	DNA	0.03388	193
hAT-N127_DR|67746	hAT-N127_DR	hAT-Charlie	DNA	0.00674	205
hAT-N127_DR|293312	hAT-N127_DR	hAT-Charlie	DNA	0.02728	190
hAT-N127_DR|67786	hAT-N127_DR	hAT-Charlie	DNA	0.02107	197
hAT-N127_DR|144656	hAT-N127_DR	hAT-Charlie	DNA	0.04548	194
hAT-N127_DR|67886	hAT-N127_DR	hAT-Charlie	DNA	0.05763	231
hAT-N127_DR|144677	hAT-N127_DR	hAT-Charlie	DNA	0.05331	316
hAT-N127_DR|217482	hAT-N127_DR	hAT-Charlie	DNA	0.02648	220
hAT-N127_DR|144593	hAT-N127_DR	hAT-Charlie	DNA	0.02681	204
hAT-N127_DR|144695	hAT-N127_DR	hAT-Charlie	DNA	0.0393	193
hAT-N127_DR|144774	hAT-N127_DR	hAT-Charlie	DNA	0.0422	326
hAT-N127_DR|217352	hAT-N127_DR	hAT-Charlie	DNA	0.00941	187
hAT-N127_DR|144758	hAT-N127_DR	hAT-Charlie	DNA	0.03708	250
hAT-N127_DR|293389	hAT-N127_DR	hAT-Charlie	DNA	0.10901	222
hAT-N127_DR|67713	hAT-N127_DR	hAT-Charlie	DNA	0.04702	194
hAT-N127_DR|144760	hAT-N127_DR	hAT-Charlie	DNA	0.05345	209
hAT-N127_DR|144743	hAT-N127_DR	hAT-Charlie	DNA	0.03958	197
hAT-N127_DR|67918	hAT-N127_DR	hAT-Charlie	DNA	0.05973	194
hAT-N127_DR|67741	hAT-N127_DR	hAT-Charlie	DNA	0.0569	190
hAT-N127_DR|144752	hAT-N127_DR	hAT-Charlie	DNA	0.03594	192
hAT-N127_DR|144639	hAT-N127_DR	hAT-Charlie	DNA	0.05818	223
hAT-N127_DR|144642	hAT-N127_DR	hAT-Charlie	DNA	0.03838	164
hAT-N127_DR|217467	hAT-N127_DR	hAT-Charlie	DNA	0.058	151
hAT-N127_DR|67979	hAT-N127_DR	hAT-Charlie	DNA	0.03427	191
hAT-N127_DR|293263	hAT-N127_DR	hAT-Charlie	DNA	0.10986	252
hAT-N127_DR|67830	hAT-N127_DR	hAT-Charlie	DNA	0.05355	216
hAT-N127_DR|217285	hAT-N127_DR	hAT-Charlie	DNA	0.07003	194
hAT-N127_DR|144684	hAT-N127_DR	hAT-Charlie	DNA	0.04959	203
hAT-N127_DR|144655	hAT-N127_DR	hAT-Charlie	DNA	0.03957	198
hAT-N127_DR|144745	hAT-N127_DR	hAT-Charlie	DNA	0.05825	175
hAT-N127_DR|67893	hAT-N127_DR	hAT-Charlie	DNA	0.06769	204
hAT-N127_DR|293295	hAT-N127_DR	hAT-Charlie	DNA	0.02485	167
hAT-N127_DR|144525	hAT-N127_DR	hAT-Charlie	DNA	0.01986	204
hAT-N127_DR|67884	hAT-N127_DR	hAT-Charlie	DNA	0.01248	192
hAT-N127_DR|67970	hAT-N127_DR	hAT-Charlie	DNA	0.04849	192
hAT-N127_DR|293454	hAT-N127_DR	hAT-Charlie	DNA	0.05776	189
hAT-N127_DR|144663	hAT-N127_DR	hAT-Charlie	DNA	0.00065	200
hAT-N127_DR|144661	hAT-N127_DR	hAT-Charlie	DNA	0.00066	146
hAT-N127_DR|144662	hAT-N127_DR	hAT-Charlie	DNA	0.01643	146
hAT-N127_DR|217303	hAT-N127_DR	hAT-Charlie	DNA	0.07792	291
hAT-N127_DR|144528	hAT-N127_DR	hAT-Charlie	DNA	0.04303	204
hAT-N127_DR|144549	hAT-N127_DR	hAT-Charlie	DNA	0.03227	193
hAT-N127_DR|217495	hAT-N127_DR	hAT-Charlie	DNA	0.02548	272
hAT-N127_DR|67819	hAT-N127_DR	hAT-Charlie	DNA	0.03532	199
hAT-N127_DR|293274	hAT-N127_DR	hAT-Charlie	DNA	0.03171	197
hAT-N127_DR|67922	hAT-N127_DR	hAT-Charlie	DNA	0.04364	197
hAT-N127_DR|293422	hAT-N127_DR	hAT-Charlie	DNA	0.04818	194
hAT-N127_DR|217426	hAT-N127_DR	hAT-Charlie	DNA	0.00713	192
hAT-N127_DR|293248	hAT-N127_DR	hAT-Charlie	DNA	0.12936	269
hAT-N127_DR|217519	hAT-N127_DR	hAT-Charlie	DNA	0.00793	281
hAT-N127_DR|217520	hAT-N127_DR	hAT-Charlie	DNA	0.02695	281
hAT-N127_DR|217294	hAT-N127_DR	hAT-Charlie	DNA	0.04147	187
hAT-N127_DR|217341	hAT-N127_DR	hAT-Charlie	DNA	0.03473	199
hAT-N127_DR|67939	hAT-N127_DR	hAT-Charlie	DNA	0.02789	191
hAT-N127_DR|293331	hAT-N127_DR	hAT-Charlie	DNA	0.16077	270
hAT-N127_DR|217301	hAT-N127_DR	hAT-Charlie	DNA	0.0498	205
hAT-N127_DR|293404	hAT-N127_DR	hAT-Charlie	DNA	0.25776	302
hAT-N127_DR|67930	hAT-N127_DR	hAT-Charlie	DNA	0.03345	193
hAT-N127_DR|217432	hAT-N127_DR	hAT-Charlie	DNA	0.06158	193
hAT-N127_DR|293219	hAT-N127_DR	hAT-Charlie	DNA	0.04658	184
hAT-N127_DR|217271	hAT-N127_DR	hAT-Charlie	DNA	0.04508	149
hAT-N127_DR|67974	hAT-N127_DR	hAT-Charlie	DNA	0.23317	199
hAT-N127_DR|217296	hAT-N127_DR	hAT-Charlie	DNA	0.13812	154
hAT-N127_DR|67687	hAT-N127_DR	hAT-Charlie	DNA	0.015	179
hAT-N127_DR|217293	hAT-N127_DR	hAT-Charlie	DNA	0.30796	131
hAT-N127_DR|67685	hAT-N127_DR	hAT-Charlie	DNA	0.05219	208
hAT-N127_DR|67883	hAT-N127_DR	hAT-Charlie	DNA	0.03244	198
hAT-N127_DR|293478	hAT-N127_DR	hAT-Charlie	DNA	0.07382	144
hAT-N127_DR|67771	hAT-N127_DR	hAT-Charlie	DNA	0.03199	191
hAT-N127_DR|293402	hAT-N127_DR	hAT-Charlie	DNA	0.01187	208
hAT-N127_DR|293251	hAT-N127_DR	hAT-Charlie	DNA	0.06244	174
hAT-N127_DR|144637	hAT-N127_DR	hAT-Charlie	DNA	0.02657	195
hAT-N127_DR|67898	hAT-N127_DR	hAT-Charlie	DNA	0.0204	192
hAT-N127_DR|67778	hAT-N127_DR	hAT-Charlie	DNA	0.06279	191
hAT-N127_DR|67691	hAT-N127_DR	hAT-Charlie	DNA	0.02084	188
hAT-N127_DR|144644	hAT-N127_DR	hAT-Charlie	DNA	0.05644	200
hAT-N127_DR|144699	hAT-N127_DR	hAT-Charlie	DNA	0.02382	198
hAT-N127_DR|293382	hAT-N127_DR	hAT-Charlie	DNA	0.03264	229
hAT-N127_DR|67832	hAT-N127_DR	hAT-Charlie	DNA	0.02733	192
hAT-N127_DR|144709	hAT-N127_DR	hAT-Charlie	DNA	0.02768	195
hAT-N127_DR|293373	hAT-N127_DR	hAT-Charlie	DNA	0.05498	193
hAT-N127_DR|217497	hAT-N127_DR	hAT-Charlie	DNA	0.00906	203
hAT-N127_DR|217484	hAT-N127_DR	hAT-Charlie	DNA	0.02666	194
hAT-N127_DR|144616	hAT-N127_DR	hAT-Charlie	DNA	0.0467	206
hAT-N127_DR|293372	hAT-N127_DR	hAT-Charlie	DNA	0.04411	185
hAT-N127_DR|67865	hAT-N127_DR	hAT-Charlie	DNA	0.02436	162
hAT-N127_DR|67989	hAT-N127_DR	hAT-Charlie	DNA	0.07778	108
hAT-N127_DR|293304	hAT-N127_DR	hAT-Charlie	DNA	0.05869	207
hAT-N127_DR|67733	hAT-N127_DR	hAT-Charlie	DNA	0.04621	183
hAT-N127_DR|67999	hAT-N127_DR	hAT-Charlie	DNA	0.05322	165
hAT-N127_DR|217340	hAT-N127_DR	hAT-Charlie	DNA	0.02317	145
hAT-N127_DR|67729	hAT-N127_DR	hAT-Charlie	DNA	0.05343	176
hAT-N127_DR|67711	hAT-N127_DR	hAT-Charlie	DNA	0.04677	147
hAT-N127_DR|293458	hAT-N127_DR	hAT-Charlie	DNA	0.06122	186
hAT-N127_DR|67868	hAT-N127_DR	hAT-Charlie	DNA	0.04794	197
hAT-N127_DR|67940	hAT-N127_DR	hAT-Charlie	DNA	0.07808	131
hAT-N127_DR|67826	hAT-N127_DR	hAT-Charlie	DNA	0.03845	116
hAT-N127_DR|217292	hAT-N127_DR	hAT-Charlie	DNA	0.059	161
hAT-N127_DR|67690	hAT-N127_DR	hAT-Charlie	DNA	0.02513	136
hAT-N127_DR|217492	hAT-N127_DR	hAT-Charlie	DNA	0.08391	269
hAT-N127_DR|144789	hAT-N127_DR	hAT-Charlie	DNA	0.04616	115
hAT-N127_DR|144565	hAT-N127_DR	hAT-Charlie	DNA	0.24735	136
hAT-N127_DR|67699	hAT-N127_DR	hAT-Charlie	DNA	0.04082	190
hAT-N127_DR|67881	hAT-N127_DR	hAT-Charlie	DNA	0.05121	192
hAT-N127_DR|144767	hAT-N127_DR	hAT-Charlie	DNA	0.07839	132
hAT-N127_DR|67968	hAT-N127_DR	hAT-Charlie	DNA	0.04745	109
hAT-N127_DR|67664	hAT-N127_DR	hAT-Charlie	DNA	0.01821	145
hAT-N127_DR|67667	hAT-N127_DR	hAT-Charlie	DNA	0.03345	203
hAT-N127_DR|144749	hAT-N127_DR	hAT-Charlie	DNA	0.04801	198
hAT-N127_DR|144517	hAT-N127_DR	hAT-Charlie	DNA	0.02876	138
hAT-N127_DR|293495	hAT-N127_DR	hAT-Charlie	DNA	0.06599	220
hAT-N127_DR|67673	hAT-N127_DR	hAT-Charlie	DNA	0.06488	204
hAT-N127_DR|67942	hAT-N127_DR	hAT-Charlie	DNA	0.04599	198
hAT-N127_DR|217362	hAT-N127_DR	hAT-Charlie	DNA	0.06917	162
hAT-N127_DR|67982	hAT-N127_DR	hAT-Charlie	DNA	0.02728	190
hAT-N127_DR|67672	hAT-N127_DR	hAT-Charlie	DNA	0.0512	180
hAT-N127_DR|217538	hAT-N127_DR	hAT-Charlie	DNA	0.00066	192
hAT-N127_DR|217328	hAT-N127_DR	hAT-Charlie	DNA	0.0212	484
hAT-N127_DR|217329	hAT-N127_DR	hAT-Charlie	DNA	0.00607	395
hAT-N127_DR|67724	hAT-N127_DR	hAT-Charlie	DNA	0.03265	161
hAT-N127_DR|293292	hAT-N127_DR	hAT-Charlie	DNA	0.08535	209
hAT-N127_DR|67715	hAT-N127_DR	hAT-Charlie	DNA	0.04775	192
hAT-N127_DR|374566	hAT-N127_DR	hAT-Charlie	DNA	0.06546	343
hAT-N127_DR|374565	hAT-N127_DR	hAT-Charlie	DNA	0.02725	191
hAT-N127_DR|144533	hAT-N127_DR	hAT-Charlie	DNA	0.14263	234
hAT-N127_DR|144537	hAT-N127_DR	hAT-Charlie	DNA	0.00523	194
hAT-N127_DR|217356	hAT-N127_DR	hAT-Charlie	DNA	0.01909	192
hAT-N127_DR|293432	hAT-N127_DR	hAT-Charlie	DNA	0.04435	182
hAT-N127_DR|67991	hAT-N127_DR	hAT-Charlie	DNA	0.05329	207
hAT-N127_DR|67721	hAT-N127_DR	hAT-Charlie	DNA	0.02046	171
hAT-N127_DR|217299	hAT-N127_DR	hAT-Charlie	DNA	0.04885	198
hAT-N127_DR|144696	hAT-N127_DR	hAT-Charlie	DNA	0.01997	181
hAT-N127_DR|67945	hAT-N127_DR	hAT-Charlie	DNA	0.04152	203
hAT-N127_DR|144540	hAT-N127_DR	hAT-Charlie	DNA	0.07513	217
hAT-N127_DR|293355	hAT-N127_DR	hAT-Charlie	DNA	0.03881	192
hAT-N127_DR|217346	hAT-N127_DR	hAT-Charlie	DNA	0.03435	193
hAT-N127_DR|217312	hAT-N127_DR	hAT-Charlie	DNA	0.00066	132
hAT-N127_DR|67984	hAT-N127_DR	hAT-Charlie	DNA	0.00066	115
hAT-N127_DR|144700	hAT-N127_DR	hAT-Charlie	DNA	0.00065	204
hAT-N127_DR|293411	hAT-N127_DR	hAT-Charlie	DNA	0.02516	207
hAT-N127_DR|144723	hAT-N127_DR	hAT-Charlie	DNA	0.02627	153
hAT-N127_DR|144592	hAT-N127_DR	hAT-Charlie	DNA	0.02325	193
hAT-N127_DR|67794	hAT-N127_DR	hAT-Charlie	DNA	0.06217	192
hAT-N127_DR|144705	hAT-N127_DR	hAT-Charlie	DNA	0.03887	197
hAT-N127_DR|144527	hAT-N127_DR	hAT-Charlie	DNA	0.06915	191
hAT-N127_DR|293476	hAT-N127_DR	hAT-Charlie	DNA	0.02004	196
hAT-N127_DR|144618	hAT-N127_DR	hAT-Charlie	DNA	0.09957	327
hAT-N127_DR|144716	hAT-N127_DR	hAT-Charlie	DNA	0.02732	215
hAT-N127_DR|293311	hAT-N127_DR	hAT-Charlie	DNA	0.0173	216
hAT-N127_DR|67959	hAT-N127_DR	hAT-Charlie	DNA	0.01273	198
hAT-N127_DR|144784	hAT-N127_DR	hAT-Charlie	DNA	0.03416	192
hAT-N127_DR|144761	hAT-N127_DR	hAT-Charlie	DNA	0.02648	196
hAT-N127_DR|144690	hAT-N127_DR	hAT-Charlie	DNA	0.08844	223
hAT-N127_DR|293316	hAT-N127_DR	hAT-Charlie	DNA	0.03933	197
hAT-N127_DR|293443	hAT-N127_DR	hAT-Charlie	DNA	0.0137	183
hAT-N127_DR|293291	hAT-N127_DR	hAT-Charlie	DNA	0.04911	136
hAT-N127_DR|217313	hAT-N127_DR	hAT-Charlie	DNA	0.04049	192
hAT-N127_DR|67661	hAT-N127_DR	hAT-Charlie	DNA	0.58804	151
hAT-N127_DR|217486	hAT-N127_DR	hAT-Charlie	DNA	0.07834	165
hAT-N127_DR|217462	hAT-N127_DR	hAT-Charlie	DNA	0.23509	136
hAT-N127_DR|67913	hAT-N127_DR	hAT-Charlie	DNA	0.25685	171
hAT-N127_DR|144704	hAT-N127_DR	hAT-Charlie	DNA	0.07364	129
hAT-N127_DR|217419	hAT-N127_DR	hAT-Charlie	DNA	0.16439	142
hAT-N127_DR|67761	hAT-N127_DR	hAT-Charlie	DNA	0.13505	155
hAT-N127_DR|67692	hAT-N127_DR	hAT-Charlie	DNA	0.13756	151
hAT-N127_DR|293483	hAT-N127_DR	hAT-Charlie	DNA	0.2635	162
hAT-N127_DR|144617	hAT-N127_DR	hAT-Charlie	DNA	0.15957	172
hAT-N127_DR|67914	hAT-N127_DR	hAT-Charlie	DNA	0.12349	505
hAT-N127_DR|217479	hAT-N127_DR	hAT-Charlie	DNA	0.12438	162
hAT-N127_DR|144526	hAT-N127_DR	hAT-Charlie	DNA	0.11715	152
hAT-N127_DR|67753	hAT-N127_DR	hAT-Charlie	DNA	0.1261	155
hAT-N127_DR|67840	hAT-N127_DR	hAT-Charlie	DNA	0.14763	195
hAT-N127_DR|293214	hAT-N127_DR	hAT-Charlie	DNA	0.10198	190
hAT-N127_DR|67679	hAT-N127_DR	hAT-Charlie	DNA	0.04749	140
hAT-N127_DR|217394	hAT-N127_DR	hAT-Charlie	DNA	0.11297	172
hAT-N127_DR|217282	hAT-N127_DR	hAT-Charlie	DNA	0.23874	282
hAT-N127_DR|217460	hAT-N127_DR	hAT-Charlie	DNA	0.14264	153
hAT-N127_DR|293396	hAT-N127_DR	hAT-Charlie	DNA	0.06904	197
hAT-N127_DR|67760	hAT-N127_DR	hAT-Charlie	DNA	0.2113	164
hAT-N127_DR|144626	hAT-N127_DR	hAT-Charlie	DNA	0.07807	146
hAT-N127_DR|67857	hAT-N127_DR	hAT-Charlie	DNA	0.19841	211
hAT-N127_DR|293299	hAT-N127_DR	hAT-Charlie	DNA	0.11995	158
hAT-N127_DR|67870	hAT-N127_DR	hAT-Charlie	DNA	0.15226	295
hAT-N127_DR|144674	hAT-N127_DR	hAT-Charlie	DNA	0.19656	155
hAT-N127_DR|217365	hAT-N127_DR	hAT-Charlie	DNA	0.12272	148
hAT-N127_DR|67775	hAT-N127_DR	hAT-Charlie	DNA	0.23659	163
hAT-N127_DR|217469	hAT-N127_DR	hAT-Charlie	DNA	0.1187	217
hAT-N127_DR|293492	hAT-N127_DR	hAT-Charlie	DNA	0.11383	101
hAT-N127_DR|217439	hAT-N127_DR	hAT-Charlie	DNA	0.15665	148
hAT-N127_DR|293302	hAT-N127_DR	hAT-Charlie	DNA	0.18048	150
hAT-N127_DR|293322	hAT-N127_DR	hAT-Charlie	DNA	0.17547	118
hAT-N127_DR|67731	hAT-N127_DR	hAT-Charlie	DNA	0.15611	173
hAT-N127_DR|67803	hAT-N127_DR	hAT-Charlie	DNA	0.11674	165
hAT-N127_DR|293318	hAT-N127_DR	hAT-Charlie	DNA	0.11131	192
hAT-N127_DR|293379	hAT-N127_DR	hAT-Charlie	DNA	0.14381	171
hAT-N127_DR|144756	hAT-N127_DR	hAT-Charlie	DNA	0.15777	156
hAT-N127_DR|67798	hAT-N127_DR	hAT-Charlie	DNA	0.18175	136
hAT-N127_DR|67958	hAT-N127_DR	hAT-Charlie	DNA	0.0259	142
hAT-N127_DR|217521	hAT-N127_DR	hAT-Charlie	DNA	0.08533	188
hAT-N127_DR|217401	hAT-N127_DR	hAT-Charlie	DNA	0.12385	157
hAT-N127_DR|293352	hAT-N127_DR	hAT-Charlie	DNA	0.1477	172
hAT-N127_DR|293350	hAT-N127_DR	hAT-Charlie	DNA	0.12135	167
hAT-N127_DR|293383	hAT-N127_DR	hAT-Charlie	DNA	0.21576	100
hAT-N127_DR|217448	hAT-N127_DR	hAT-Charlie	DNA	0.10721	164
hAT-N127_DR|374576	hAT-N127_DR	hAT-Charlie	DNA	0.14207	149
hAT-N127_DR|67725	hAT-N127_DR	hAT-Charlie	DNA	0.09267	166
hAT-N127_DR|144678	hAT-N127_DR	hAT-Charlie	DNA	0.1198	191
hAT-N127_DR|67785	hAT-N127_DR	hAT-Charlie	DNA	0.10631	244
hAT-N127_DR|67689	hAT-N127_DR	hAT-Charlie	DNA	0.08891	155
hAT-N127_DR|293408	hAT-N127_DR	hAT-Charlie	DNA	0.12283	171
hAT-N127_DR|67996	hAT-N127_DR	hAT-Charlie	DNA	0.07718	156
hAT-N127_DR|67960	hAT-N127_DR	hAT-Charlie	DNA	0.13589	121
hAT-N127_DR|144520	hAT-N127_DR	hAT-Charlie	DNA	0.09701	154
hAT-N127_DR|293429	hAT-N127_DR	hAT-Charlie	DNA	0.09726	311
hAT-N127_DR|293371	hAT-N127_DR	hAT-Charlie	DNA	0.07338	157
hAT-N127_DR|67875	hAT-N127_DR	hAT-Charlie	DNA	0.18316	152
hAT-N127_DR|217395	hAT-N127_DR	hAT-Charlie	DNA	0.0864	172
hAT-N127_DR|293246	hAT-N127_DR	hAT-Charlie	DNA	0.10467	109
hAT-N127_DR|293261	hAT-N127_DR	hAT-Charlie	DNA	0.02756	162
hAT-N127_DR|293427	hAT-N127_DR	hAT-Charlie	DNA	0.21232	109
hAT-N127_DR|293503	hAT-N127_DR	hAT-Charlie	DNA	0.17317	165
hAT-N127_DR|67910	hAT-N127_DR	hAT-Charlie	DNA	0.11511	163
hAT-N127_DR|217256	hAT-N127_DR	hAT-Charlie	DNA	0.09897	178
hAT-N127_DR|293442	hAT-N127_DR	hAT-Charlie	DNA	0.13815	181
hAT-N127_DR|144599	hAT-N127_DR	hAT-Charlie	DNA	0.12973	165
hAT-N127_DR|144624	hAT-N127_DR	hAT-Charlie	DNA	0.10335	158
hAT-N127_DR|217524	hAT-N127_DR	hAT-Charlie	DNA	0.08951	152
hAT-N127_DR|217373	hAT-N127_DR	hAT-Charlie	DNA	0.14578	167
hAT-N127_DR|67737	hAT-N127_DR	hAT-Charlie	DNA	0.12884	157
hAT-N127_DR|144715	hAT-N127_DR	hAT-Charlie	DNA	0.10521	159
hAT-N127_DR|293351	hAT-N127_DR	hAT-Charlie	DNA	0.11099	173
hAT-N127_DR|217277	hAT-N127_DR	hAT-Charlie	DNA	0.02386	192
hAT-N127_DR|293386	hAT-N127_DR	hAT-Charlie	DNA	0.13828	302
hAT-N127_DR|144562	hAT-N127_DR	hAT-Charlie	DNA	0.16362	100
hAT-N127_DR|144631	hAT-N127_DR	hAT-Charlie	DNA	0.04649	156
hAT-N127_DR|67694	hAT-N127_DR	hAT-Charlie	DNA	0.08723	172
hAT-N127_DR|144769	hAT-N127_DR	hAT-Charlie	DNA	0.17848	196
hAT-N127_DR|217324	hAT-N127_DR	hAT-Charlie	DNA	0.03838	307
hAT-N127_DR|217325	hAT-N127_DR	hAT-Charlie	DNA	0.11158	542
hAT-N127_DR|67924	hAT-N127_DR	hAT-Charlie	DNA	0.1178	150
hAT-N127_DR|144698	hAT-N127_DR	hAT-Charlie	DNA	0.22804	148
hAT-N127_DR|144779	hAT-N127_DR	hAT-Charlie	DNA	0.1324	153
hAT-N127_DR|293257	hAT-N127_DR	hAT-Charlie	DNA	0.08585	101
hAT-N127_DR|67705	hAT-N127_DR	hAT-Charlie	DNA	0.10323	166
hAT-N127_DR|144581	hAT-N127_DR	hAT-Charlie	DNA	0.09764	158
hAT-N127_DR|293412	hAT-N127_DR	hAT-Charlie	DNA	0.11081	185
hAT-N127_DR|144689	hAT-N127_DR	hAT-Charlie	DNA	0.08901	154
hAT-N127_DR|293337	hAT-N127_DR	hAT-Charlie	DNA	0.08282	154
hAT-N127_DR|144635	hAT-N127_DR	hAT-Charlie	DNA	0.0954	162
hAT-N127_DR|293486	hAT-N127_DR	hAT-Charlie	DNA	0.1724	158
hAT-N127_DR|67872	hAT-N127_DR	hAT-Charlie	DNA	0.09716	168
hAT-N127_DR|144524	hAT-N127_DR	hAT-Charlie	DNA	0.10075	163
hAT-N127_DR|144658	hAT-N127_DR	hAT-Charlie	DNA	0.13106	155
hAT-N127_DR|293484	hAT-N127_DR	hAT-Charlie	DNA	0.11907	145
hAT-N127_DR|144672	hAT-N127_DR	hAT-Charlie	DNA	0.08721	161
hAT-N127_DR|67849	hAT-N127_DR	hAT-Charlie	DNA	0.09471	161
hAT-N127_DR|67795	hAT-N127_DR	hAT-Charlie	DNA	0.17257	162
hAT-N127_DR|217527	hAT-N127_DR	hAT-Charlie	DNA	0.08678	171
hAT-N127_DR|217525	hAT-N127_DR	hAT-Charlie	DNA	0.08249	151
hAT-N127_DR|293430	hAT-N127_DR	hAT-Charlie	DNA	0.11673	157
hAT-N127_DR|293498	hAT-N127_DR	hAT-Charlie	DNA	0.22634	159
hAT-N127_DR|217415	hAT-N127_DR	hAT-Charlie	DNA	0.06724	155
hAT-N127_DR|144536	hAT-N127_DR	hAT-Charlie	DNA	0.08574	152
hAT-N127_DR|144703	hAT-N127_DR	hAT-Charlie	DNA	0.06741	105
hAT-N127_DR|293298	hAT-N127_DR	hAT-Charlie	DNA	0.09673	103
hAT-N127_DR|293462	hAT-N127_DR	hAT-Charlie	DNA	0.26533	132
hAT-N127_DR|293403	hAT-N127_DR	hAT-Charlie	DNA	0.21227	190
hAT-N127_DR|144746	hAT-N127_DR	hAT-Charlie	DNA	0.08319	164
hAT-N127_DR|67736	hAT-N127_DR	hAT-Charlie	DNA	0.06533	158
hAT-N127_DR|374572	hAT-N127_DR	hAT-Charlie	DNA	0.05015	140
hAT-N127_DR|293294	hAT-N127_DR	hAT-Charlie	DNA	0.0922	169
hAT-N127_DR|293490	hAT-N127_DR	hAT-Charlie	DNA	0.04273	151
hAT-N127_DR|67851	hAT-N127_DR	hAT-Charlie	DNA	0.05916	150
hAT-N127_DR|374567	hAT-N127_DR	hAT-Charlie	DNA	0.06461	146
hAT-N127_DR|374561	hAT-N127_DR	hAT-Charlie	DNA	0.04512	161
hAT-N127_DR|293366	hAT-N127_DR	hAT-Charlie	DNA	0.18745	179
hAT-N127_DR|217367	hAT-N127_DR	hAT-Charlie	DNA	0.20144	189
hAT-N127_DR|67838	hAT-N127_DR	hAT-Charlie	DNA	0.06534	162
hAT-N127_DR|217425	hAT-N127_DR	hAT-Charlie	DNA	0.06344	157
hAT-N127_DR|67701	hAT-N127_DR	hAT-Charlie	DNA	0.12334	141
hAT-N127_DR|217402	hAT-N127_DR	hAT-Charlie	DNA	0.07	153
hAT-N127_DR|144608	hAT-N127_DR	hAT-Charlie	DNA	0.05752	162
hAT-N127_DR|217393	hAT-N127_DR	hAT-Charlie	DNA	0.09028	136
hAT-N127_DR|293332	hAT-N127_DR	hAT-Charlie	DNA	0.0942	128
hAT-N127_DR|144697	hAT-N127_DR	hAT-Charlie	DNA	0.10083	153
hAT-N127_DR|217269	hAT-N127_DR	hAT-Charlie	DNA	0.01255	140
hAT-N127_DR|374581	hAT-N127_DR	hAT-Charlie	DNA	0.1039	245
hAT-N127_DR|293221	hAT-N127_DR	hAT-Charlie	DNA	0.08325	166
hAT-N127_DR|293496	hAT-N127_DR	hAT-Charlie	DNA	0.01404	171
hAT-N127_DR|217265	hAT-N127_DR	hAT-Charlie	DNA	0.08122	148
hAT-N127_DR|67726	hAT-N127_DR	hAT-Charlie	DNA	0.02021	155
hAT-N127_DR|374573	hAT-N127_DR	hAT-Charlie	DNA	0.10169	110
hAT-N127_DR|293435	hAT-N127_DR	hAT-Charlie	DNA	0.11211	103
hAT-N127_DR|217379	hAT-N127_DR	hAT-Charlie	DNA	0.12842	140
hAT-N127_DR|144775	hAT-N127_DR	hAT-Charlie	DNA	0.06613	163
hAT-N127_DR|217267	hAT-N127_DR	hAT-Charlie	DNA	0.07623	120
hAT-N127_DR|217496	hAT-N127_DR	hAT-Charlie	DNA	0.06397	152
hAT-N127_DR|144590	hAT-N127_DR	hAT-Charlie	DNA	0.05557	140
hAT-N127_DR|67727	hAT-N127_DR	hAT-Charlie	DNA	0.04496	165
hAT-N127_DR|144681	hAT-N127_DR	hAT-Charlie	DNA	0.06391	159
hAT-N127_DR|293380	hAT-N127_DR	hAT-Charlie	DNA	0.02787	162
hAT-N127_DR|217464	hAT-N127_DR	hAT-Charlie	DNA	0.06871	161
hAT-N127_DR|293231	hAT-N127_DR	hAT-Charlie	DNA	0.06621	159
hAT-N127_DR|217447	hAT-N127_DR	hAT-Charlie	DNA	0.03249	158
hAT-N127_DR|293450	hAT-N127_DR	hAT-Charlie	DNA	0.04517	164
hAT-N127_DR|144708	hAT-N127_DR	hAT-Charlie	DNA	0.05833	144
hAT-N127_DR|217396	hAT-N127_DR	hAT-Charlie	DNA	0.05974	160
hAT-N127_DR|144731	hAT-N127_DR	hAT-Charlie	DNA	0.05409	153
hAT-N127_DR|217424	hAT-N127_DR	hAT-Charlie	DNA	0.11576	119
hAT-N127_DR|293250	hAT-N127_DR	hAT-Charlie	DNA	0.05868	153
hAT-N127_DR|293216	hAT-N127_DR	hAT-Charlie	DNA	0.04603	147
hAT-N127_DR|217400	hAT-N127_DR	hAT-Charlie	DNA	0.07515	169
hAT-N127_DR|293365	hAT-N127_DR	hAT-Charlie	DNA	0.13217	169
hAT-N127_DR|67931	hAT-N127_DR	hAT-Charlie	DNA	0.18654	397
hAT-N127_DR|217363	hAT-N127_DR	hAT-Charlie	DNA	0.09442	197
hAT-N127_DR|67971	hAT-N127_DR	hAT-Charlie	DNA	0.04643	165
hAT-N127_DR|293425	hAT-N127_DR	hAT-Charlie	DNA	0.03138	136
hAT-N127_DR|293236	hAT-N127_DR	hAT-Charlie	DNA	0.06163	158
hAT-N127_DR|144542	hAT-N127_DR	hAT-Charlie	DNA	0.14659	155
hAT-N127_DR|144586	hAT-N127_DR	hAT-Charlie	DNA	0.08962	154
hAT-N127_DR|67781	hAT-N127_DR	hAT-Charlie	DNA	0.07127	168
hAT-N127_DR|144619	hAT-N127_DR	hAT-Charlie	DNA	0.05193	172
DIRS-N4_DR|1056689	DIRS-N4_DR	Ngaro	LTR	0.00326	620
DIRS-N4_DR|1681790	DIRS-N4_DR	Ngaro	LTR	0.04883	4812
DIRS-N4_DR|631682	DIRS-N4_DR	Ngaro	LTR	0.02524	131
DIRS-N4_DR|1131001	DIRS-N4_DR	Ngaro	LTR	0.04852	4897
DIRS-N4_DR|468732	DIRS-N4_DR	Ngaro	LTR	0.04203	5628
DIRS-N4_DR|385902	DIRS-N4_DR	Ngaro	LTR	0.07409	626
DIRS-N4_DR|1191047	DIRS-N4_DR	Ngaro	LTR	0.02728	440
DIRS-N4_DR|1330770	DIRS-N4_DR	Ngaro	LTR	0.15439	161
DIRS-N4_DR|1889455	DIRS-N4_DR	Ngaro	LTR	0.04348	162
DIRS-N4_DR|1330771	DIRS-N4_DR	Ngaro	LTR	0.01999	506
DIRS-N4_DR|385890	DIRS-N4_DR	Ngaro	LTR	0.01901	669
DIRS-N4_DR|1681798	DIRS-N4_DR	Ngaro	LTR	0.01307	365
DIRS-N4_DR|154657	DIRS-N4_DR	Ngaro	LTR	0.01594	367
DIRS-N4_DR|80270	DIRS-N4_DR	Ngaro	LTR	0.20786	151
DIRS-N4_DR|631685	DIRS-N4_DR	Ngaro	LTR	0.02513	436
DIRS-N4_DR|227234	DIRS-N4_DR	Ngaro	LTR	0.04282	511
DIRS-N4_DR|468748	DIRS-N4_DR	Ngaro	LTR	0.18551	1181
DIRS-N4_DR|631668	DIRS-N4_DR	Ngaro	LTR	0.02391	248
DIRS-N4_DR|1889454	DIRS-N4_DR	Ngaro	LTR	0.02983	393
DIRS-N4_DR|2116752	DIRS-N4_DR	Ngaro	LTR	0.07095	605
DIRS-N4_DR|468734	DIRS-N4_DR	Ngaro	LTR	0.0447	556
DIRS-N4_DR|968396	DIRS-N4_DR	Ngaro	LTR	0.04353	617
DIRS-N4_DR|545058	DIRS-N4_DR	Ngaro	LTR	0.04618	138
DIRS-N4_DR|80275	DIRS-N4_DR	Ngaro	LTR	0.11915	179
DIRS-N4_DR|1681799	DIRS-N4_DR	Ngaro	LTR	0.12264	103
DIRS-N4_DR|798411	DIRS-N4_DR	Ngaro	LTR	0.06956	154
DIRS-N4_DR|154651	DIRS-N4_DR	Ngaro	LTR	0.2884	256
DIRS-N4_DR|1569428	DIRS-N4_DR	Ngaro	LTR	0.03355	4937
DIRS-N4_DR|1777646	DIRS-N4_DR	Ngaro	LTR	0.02289	2338
DIRS-N4_DR|1056682	DIRS-N4_DR	Ngaro	LTR	0.28532	318
DIRS-N4_DR|1889448	DIRS-N4_DR	Ngaro	LTR	1.24585	129
DIRS-N4_DR|631671	DIRS-N4_DR	Ngaro	LTR	0.10337	367
DIRS-N4_DR|1569417	DIRS-N4_DR	Ngaro	LTR	0.12349	2691
DIRS-N4_DR|1569413	DIRS-N4_DR	Ngaro	LTR	0.05212	165
DIRS-N4_DR|1979154	DIRS-N4_DR	Ngaro	LTR	0.08908	404
DIRS-N4_DR|1889449	DIRS-N4_DR	Ngaro	LTR	0.05703	351
DIRS-N4_DR|1979147	DIRS-N4_DR	Ngaro	LTR	0.08709	627
DIRS-N4_DR|2067238	DIRS-N4_DR	Ngaro	LTR	0.12968	267
DIRS-N4_DR|545061	DIRS-N4_DR	Ngaro	LTR	0.04807	329
DIRS-N4_DR|80274	DIRS-N4_DR	Ngaro	LTR	0.11461	1790
DIRS-N4_DR|968393	DIRS-N4_DR	Ngaro	LTR	0.05723	355
DIRS-N4_DR|631672	DIRS-N4_DR	Ngaro	LTR	0.04794	350
DIRS-N4_DR|1889438	DIRS-N4_DR	Ngaro	LTR	0.0957	376
DIRS-N4_DR|2102539	DIRS-N4_DR	Ngaro	LTR	0.09066	281
DIRS-N4_DR|1191038	DIRS-N4_DR	Ngaro	LTR	0.06945	719
DIRS-N4_DR|154642	DIRS-N4_DR	Ngaro	LTR	0.05166	192
DIRS-N4_DR|2097343	DIRS-N4_DR	Ngaro	LTR	0.01468	190
DIRS-N4_DR|798429	DIRS-N4_DR	Ngaro	LTR	0.08373	3510
DIRS-N4_DR|716788	DIRS-N4_DR	Ngaro	LTR	0.09726	984
DIRS-N4_DR|468731	DIRS-N4_DR	Ngaro	LTR	0.0663	377
DIRS-N4_DR|1390306	DIRS-N4_DR	Ngaro	LTR	0.15917	788
DIRS-N4_DR|1482332	DIRS-N4_DR	Ngaro	LTR	0.00066	144
DIRS-N4_DR|227239	DIRS-N4_DR	Ngaro	LTR	0.06679	142
DIRS-N4_DR|1390303	DIRS-N4_DR	Ngaro	LTR	0.06564	437
DIRS-N4_DR|1330769	DIRS-N4_DR	Ngaro	LTR	0.14946	153
DIRS-N4_DR|468743	DIRS-N4_DR	Ngaro	LTR	0.0908	148
DIRS-N4_DR|2067241	DIRS-N4_DR	Ngaro	LTR	0.07635	159
DIRS-N4_DR|80272	DIRS-N4_DR	Ngaro	LTR	0.08532	118
DIRS-N4_DR|1330768	DIRS-N4_DR	Ngaro	LTR	0.07284	128
DIRS-N4_DR|1482313	DIRS-N4_DR	Ngaro	LTR	0.13664	152
DIRS-N4_DR|1889434	DIRS-N4_DR	Ngaro	LTR	0.05011	179
DIRS-N4_DR|1262821	DIRS-N4_DR	Ngaro	LTR	0.03546	197
DIRS-N4_DR|631684	DIRS-N4_DR	Ngaro	LTR	0.15402	106
DIRS-N4_DR|1569409	DIRS-N4_DR	Ngaro	LTR	0.44483	115
DIRS-N4_DR|80269	DIRS-N4_DR	Ngaro	LTR	0.30253	132
DIRS-N4_DR|80276	DIRS-N4_DR	Ngaro	LTR	0.19019	264
DIRS-N4_DR|1777656	DIRS-N4_DR	Ngaro	LTR	0.04966	468
DIRS-N4_DR|1777655	DIRS-N4_DR	Ngaro	LTR	0.06189	529
DIRS-N4_DR|2067240	DIRS-N4_DR	Ngaro	LTR	0.07019	328
DIRS-N4_DR|716783	DIRS-N4_DR	Ngaro	LTR	0.04817	460
DIRS-N4_DR|468742	DIRS-N4_DR	Ngaro	LTR	0.0644	361
DIRS-N4_DR|1482311	DIRS-N4_DR	Ngaro	LTR	0.07972	628
DIRS-N4_DR|1482327	DIRS-N4_DR	Ngaro	LTR	0.09996	589
DIRS-N4_DR|1390309	DIRS-N4_DR	Ngaro	LTR	0.09517	454
DIRS-N4_DR|1330772	DIRS-N4_DR	Ngaro	LTR	0.05628	609
DIRS-N4_DR|798434	DIRS-N4_DR	Ngaro	LTR	0.06595	543
DIRS-N4_DR|1191044	DIRS-N4_DR	Ngaro	LTR	0.10121	444
DIRS-N4_DR|1390301	DIRS-N4_DR	Ngaro	LTR	0.09266	563
DIRS-N4_DR|1056683	DIRS-N4_DR	Ngaro	LTR	0.08085	471
DIRS-N4_DR|385887	DIRS-N4_DR	Ngaro	LTR	0.07092	631
DIRS-N4_DR|1777649	DIRS-N4_DR	Ngaro	LTR	0.06716	487
DIRS-N4_DR|798431	DIRS-N4_DR	Ngaro	LTR	0.07297	368
DIRS-N4_DR|1262826	DIRS-N4_DR	Ngaro	LTR	0.08815	393
DIRS-N4_DR|1191042	DIRS-N4_DR	Ngaro	LTR	0.07694	498
DIRS-N4_DR|227242	DIRS-N4_DR	Ngaro	LTR	0.05739	391
DIRS-N4_DR|1681793	DIRS-N4_DR	Ngaro	LTR	0.06383	627
DIRS-N4_DR|1056686	DIRS-N4_DR	Ngaro	LTR	0.08858	599
DIRS-N4_DR|80271	DIRS-N4_DR	Ngaro	LTR	0.06655	198
DIRS-N4_DR|385895	DIRS-N4_DR	Ngaro	LTR	0.11595	393
DIRS-N4_DR|468746	DIRS-N4_DR	Ngaro	LTR	0.05803	487
DIRS-N4_DR|1777645	DIRS-N4_DR	Ngaro	LTR	0.06703	584
DIRS-N4_DR|2105504	DIRS-N4_DR	Ngaro	LTR	0.07206	162
DIRS-N4_DR|2067239	DIRS-N4_DR	Ngaro	LTR	0.07365	874
DIRS-N4_DR|1191041	DIRS-N4_DR	Ngaro	LTR	0.13583	172
DIRS-N4_DR|1191049	DIRS-N4_DR	Ngaro	LTR	0.08067	269
DIRS-N4_DR|631667	DIRS-N4_DR	Ngaro	LTR	0.04941	130
DIRS-N4_DR|1979148	DIRS-N4_DR	Ngaro	LTR	0.13951	113
DIRS-N4_DR|1191037	DIRS-N4_DR	Ngaro	LTR	0.07877	178
DIRS-N4_DR|1130997	DIRS-N4_DR	Ngaro	LTR	1.41333	175
DIRS-N4_DR|1130998	DIRS-N4_DR	Ngaro	LTR	0.14938	162
DIRS-N4_DR|1889435	DIRS-N4_DR	Ngaro	LTR	0.62661	133
DIRS-N4_DR|968381	DIRS-N4_DR	Ngaro	LTR	0.06137	583
DIRS-N4_DR|1569416	DIRS-N4_DR	Ngaro	LTR	0.03545	146
DIRS-N4_DR|1130993	DIRS-N4_DR	Ngaro	LTR	0.10284	164
DIRS-N4_DR|1482312	DIRS-N4_DR	Ngaro	LTR	0.09939	194
DIRS-N4_DR|1482310	DIRS-N4_DR	Ngaro	LTR	0.0356	132
DIRS-N4_DR|875297	DIRS-N4_DR	Ngaro	LTR	0.14425	111
DIRS-N4_DR|1569420	DIRS-N4_DR	Ngaro	LTR	0.08851	149
DIRS-N4_DR|798433	DIRS-N4_DR	Ngaro	LTR	0.20896	204
DIRS-N4_DR|1191046	DIRS-N4_DR	Ngaro	LTR	0.11914	166
DIRS-N4_DR|1569424	DIRS-N4_DR	Ngaro	LTR	0.12673	146
DIRS-N4_DR|968391	DIRS-N4_DR	Ngaro	LTR	0.08817	160
DIRS-N4_DR|1777651	DIRS-N4_DR	Ngaro	LTR	0.16192	215
DIRS-N4_DR|875305	DIRS-N4_DR	Ngaro	LTR	0.22417	224
DIRS-N4_DR|716791	DIRS-N4_DR	Ngaro	LTR	0.13248	227
DIRS-N4_DR|1262828	DIRS-N4_DR	Ngaro	LTR	0.05848	206
DIRS-N4_DR|154654	DIRS-N4_DR	Ngaro	LTR	0.13435	209
DIRS-N4_DR|1056681	DIRS-N4_DR	Ngaro	LTR	0.16127	211
DIRS-N4_DR|80279	DIRS-N4_DR	Ngaro	LTR	0.10127	185
DIRS-N4_DR|1056688	DIRS-N4_DR	Ngaro	LTR	0.07452	168
DIRS-N4_DR|545066	DIRS-N4_DR	Ngaro	LTR	0.08517	152
DIRS-N4_DR|875292	DIRS-N4_DR	Ngaro	LTR	0.07291	207
DIRS-N4_DR|1889432	DIRS-N4_DR	Ngaro	LTR	0.06472	182
DIRS-N4_DR|1262820	DIRS-N4_DR	Ngaro	LTR	0.07868	198
DIRS-N4_DR|385883	DIRS-N4_DR	Ngaro	LTR	0.1472	161
DIRS-N4_DR|1569410	DIRS-N4_DR	Ngaro	LTR	0.11798	162
DIRS-N4_DR|716789	DIRS-N4_DR	Ngaro	LTR	0.153	167
DIRS-N4_DR|385891	DIRS-N4_DR	Ngaro	LTR	0.12693	209
DIRS-N4_DR|1056678	DIRS-N4_DR	Ngaro	LTR	0.11573	205
DIRS-N4_DR|1191040	DIRS-N4_DR	Ngaro	LTR	0.14773	106
DIRS-N4_DR|2095483	DIRS-N4_DR	Ngaro	LTR	0.18567	181
DIRS-N4_DR|798412	DIRS-N4_DR	Ngaro	LTR	0.12331	197
DIRS-N4_DR|1889444	DIRS-N4_DR	Ngaro	LTR	0.14545	179
DIRS-N4_DR|875307	DIRS-N4_DR	Ngaro	LTR	0.176	101
DIRS-N4_DR|154656	DIRS-N4_DR	Ngaro	LTR	0.24501	123
DIRS-N4_DR|1131005	DIRS-N4_DR	Ngaro	LTR	0.14182	134
DIRS-N4_DR|1130996	DIRS-N4_DR	Ngaro	LTR	0.07361	211
DIRS-N4_DR|1131002	DIRS-N4_DR	Ngaro	LTR	0.09081	205
DIRS-N4_DR|716784	DIRS-N4_DR	Ngaro	LTR	0.14447	215
DIRS-N4_DR|1889451	DIRS-N4_DR	Ngaro	LTR	0.05915	159
DIRS-N4_DR|80266	DIRS-N4_DR	Ngaro	LTR	0.09203	210
DIRS-N4_DR|968385	DIRS-N4_DR	Ngaro	LTR	0.09695	144
DIRS-N4_DR|968388	DIRS-N4_DR	Ngaro	LTR	0.11905	169
DIRS-N4_DR|1482317	DIRS-N4_DR	Ngaro	LTR	0.06761	151
DIRS-N4_DR|716785	DIRS-N4_DR	Ngaro	LTR	0.17508	100
DIRS-N4_DR|1131006	DIRS-N4_DR	Ngaro	LTR	0.03469	155
DIRS-N4_DR|1191036	DIRS-N4_DR	Ngaro	LTR	0.09152	198
DIRS-N4_DR|1777640	DIRS-N4_DR	Ngaro	LTR	0.11738	220
DIRS-N4_DR|227238	DIRS-N4_DR	Ngaro	LTR	0.0973	167
DIRS-N4_DR|968380	DIRS-N4_DR	Ngaro	LTR	0.03778	203
DIRS-N4_DR|798425	DIRS-N4_DR	Ngaro	LTR	0.03236	176
DIRS-N4_DR|875301	DIRS-N4_DR	Ngaro	LTR	0.05565	221
DIRS-N4_DR|1681789	DIRS-N4_DR	Ngaro	LTR	0.05322	247
DIRS-N4_DR|1482331	DIRS-N4_DR	Ngaro	LTR	0.09129	167
DIRS-N4_DR|1889447	DIRS-N4_DR	Ngaro	LTR	0.09252	180
DIRS-N4_DR|1777642	DIRS-N4_DR	Ngaro	LTR	0.04123	138
DIRS-N4_DR|1482309	DIRS-N4_DR	Ngaro	LTR	0.08977	182
DIRS-N4_DR|468738	DIRS-N4_DR	Ngaro	LTR	0.12479	169
DIRS-N4_DR|1777653	DIRS-N4_DR	Ngaro	LTR	0.12046	133
DIRS-N4_DR|1979149	DIRS-N4_DR	Ngaro	LTR	0.12953	182
DIRS-N4_DR|875308	DIRS-N4_DR	Ngaro	LTR	0.13572	205
DIRS-N4_DR|1979152	DIRS-N4_DR	Ngaro	LTR	0.10903	191
DIRS-N4_DR|631677	DIRS-N4_DR	Ngaro	LTR	0.08752	166
DIRS-N4_DR|1979151	DIRS-N4_DR	Ngaro	LTR	0.15874	208
DIRS-N4_DR|968386	DIRS-N4_DR	Ngaro	LTR	0.10267	144
DIRS-N4_DR|968378	DIRS-N4_DR	Ngaro	LTR	0.18005	176
DIRS-N4_DR|385892	DIRS-N4_DR	Ngaro	LTR	0.11325	170
DIRS-N4_DR|1482323	DIRS-N4_DR	Ngaro	LTR	0.09057	216
DIRS-N4_DR|1390304	DIRS-N4_DR	Ngaro	LTR	0.16331	160
DIRS-N4_DR|798426	DIRS-N4_DR	Ngaro	LTR	0.17574	213
DIRS-N4_DR|545062	DIRS-N4_DR	Ngaro	LTR	0.12528	132
DIRS-N4_DR|1056680	DIRS-N4_DR	Ngaro	LTR	0.12919	211
DIRS-N4_DR|545059	DIRS-N4_DR	Ngaro	LTR	0.1203	138
DIRS-N4_DR|545054	DIRS-N4_DR	Ngaro	LTR	0.08645	156
DIRS-N4_DR|798420	DIRS-N4_DR	Ngaro	LTR	0.10885	194
DIRS-N4_DR|1390305	DIRS-N4_DR	Ngaro	LTR	0.13602	200
DIRS-N4_DR|468741	DIRS-N4_DR	Ngaro	LTR	0.12458	212
DIRS-N4_DR|2067242	DIRS-N4_DR	Ngaro	LTR	0.16344	127
DIRS-N4_DR|716786	DIRS-N4_DR	Ngaro	LTR	0.24032	240
DIRS-N4_DR|631676	DIRS-N4_DR	Ngaro	LTR	0.11667	212
DIRS-N4_DR|468739	DIRS-N4_DR	Ngaro	LTR	0.1564	211
DIRS-N4_DR|1056690	DIRS-N4_DR	Ngaro	LTR	0.12721	169
DIRS-N4_DR|545057	DIRS-N4_DR	Ngaro	LTR	0.08974	112
DIRS-N4_DR|1390310	DIRS-N4_DR	Ngaro	LTR	0.09645	174
DIRS-N4_DR|2100746	DIRS-N4_DR	Ngaro	LTR	0.25407	199
DIRS-N4_DR|2067246	DIRS-N4_DR	Ngaro	LTR	0.06917	179
DIRS-N4_DR|468730	DIRS-N4_DR	Ngaro	LTR	0.36473	106
DIRS-N4_DR|545067	DIRS-N4_DR	Ngaro	LTR	0.17315	126
DIRS-N4_DR|468735	DIRS-N4_DR	Ngaro	LTR	0.1232	231
DIRS-N4_DR|875306	DIRS-N4_DR	Ngaro	LTR	0.17609	184
DIRS-N4_DR|545064	DIRS-N4_DR	Ngaro	LTR	0.14412	192
DIRS-N4_DR|1889446	DIRS-N4_DR	Ngaro	LTR	0.14136	156
DIRS-N4_DR|798427	DIRS-N4_DR	Ngaro	LTR	0.11211	188
DIRS-N4_DR|716798	DIRS-N4_DR	Ngaro	LTR	0.07738	150
DIRS-N4_DR|1191048	DIRS-N4_DR	Ngaro	LTR	0.15599	154
DIRS-N4_DR|1889452	DIRS-N4_DR	Ngaro	LTR	0.07309	110
DIRS-N4_DR|1262825	DIRS-N4_DR	Ngaro	LTR	0.32677	123
DIRS-N4_DR|1569423	DIRS-N4_DR	Ngaro	LTR	0.11422	109
DIRS-N4_DR|2067247	DIRS-N4_DR	Ngaro	LTR	0.12672	195
DIRS-N4_DR|1330764	DIRS-N4_DR	Ngaro	LTR	0.1419	214
DIRS-N4_DR|227236	DIRS-N4_DR	Ngaro	LTR	0.16611	184
DIRS-N4_DR|1777654	DIRS-N4_DR	Ngaro	LTR	0.11125	178
DIRS-N4_DR|80267	DIRS-N4_DR	Ngaro	LTR	0.15529	214
DIRS-N4_DR|385896	DIRS-N4_DR	Ngaro	LTR	0.19727	125
DIRS-N4_DR|2093869	DIRS-N4_DR	Ngaro	LTR	0.0961	182
DIRS-N4_DR|1979146	DIRS-N4_DR	Ngaro	LTR	0.08558	218
DIRS-N4_DR|716797	DIRS-N4_DR	Ngaro	LTR	0.07046	126
DIRS-N4_DR|1330773	DIRS-N4_DR	Ngaro	LTR	0.00067	143
DIRS-N4_DR|2096510	DIRS-N4_DR	Ngaro	LTR	0.01459	143
DIRS-N4_DR|798435	DIRS-N4_DR	Ngaro	LTR	0.13422	165
DIRS-N4_DR|80265	DIRS-N4_DR	Ngaro	LTR	0.1605	208
DIRS-N4_DR|1889439	DIRS-N4_DR	Ngaro	LTR	0.13261	169
DIRS-N4_DR|1681796	DIRS-N4_DR	Ngaro	LTR	0.11833	185
DIRS-N4_DR|1130994	DIRS-N4_DR	Ngaro	LTR	0.13961	110
DIRS-N4_DR|1889453	DIRS-N4_DR	Ngaro	LTR	0.13662	137
DIRS-N4_DR|968379	DIRS-N4_DR	Ngaro	LTR	0.0614	211
DIRS-N4_DR|631665	DIRS-N4_DR	Ngaro	LTR	0.08216	178
DIRS-N4_DR|798410	DIRS-N4_DR	Ngaro	LTR	0.55052	121
DIRS-N4_DR|1482314	DIRS-N4_DR	Ngaro	LTR	0.11834	301
DIRS-N4_DR|631681	DIRS-N4_DR	Ngaro	LTR	0.11676	225
DIRS-N4_DR|716795	DIRS-N4_DR	Ngaro	LTR	0.31327	121
DIRS-N4_DR|1330767	DIRS-N4_DR	Ngaro	LTR	0.05085	229
DIRS-N4_DR|154645	DIRS-N4_DR	Ngaro	LTR	0.33001	147
DIRS-N4_DR|1482329	DIRS-N4_DR	Ngaro	LTR	0.14289	170
DIRS-N4_DR|468744	DIRS-N4_DR	Ngaro	LTR	0.16591	115
DIRS-N4_DR|1569415	DIRS-N4_DR	Ngaro	LTR	0.19107	343
DIRS-N4_DR|1979155	DIRS-N4_DR	Ngaro	LTR	0.09354	150
DIRS-N4_DR|303702	DIRS-N4_DR	Ngaro	LTR	0.20791	330
DIRS-N4_DR|1889433	DIRS-N4_DR	Ngaro	LTR	0.64521	123
DIRS-N4_DR|545055	DIRS-N4_DR	Ngaro	LTR	0.18815	187
DIRS-N4_DR|1569412	DIRS-N4_DR	Ngaro	LTR	0.11245	128
DIRS-N4_DR|1191045	DIRS-N4_DR	Ngaro	LTR	0.13101	122
DIRS-N4_DR|154647	DIRS-N4_DR	Ngaro	LTR	0.20282	140
DIRS-N4_DR|631674	DIRS-N4_DR	Ngaro	LTR	0.08895	118
DIRS-N4_DR|1482319	DIRS-N4_DR	Ngaro	LTR	0.00067	106
DIRS-N4_DR|154652	DIRS-N4_DR	Ngaro	LTR	0.1188	111
DIRS-N4_DR|875299	DIRS-N4_DR	Ngaro	LTR	0.21419	150
DIRS-N4_DR|468733	DIRS-N4_DR	Ngaro	LTR	0.18962	106
DIRS-N4_DR|1130991	DIRS-N4_DR	Ngaro	LTR	0.15809	125
DIRS-N4_DR|1056675	DIRS-N4_DR	Ngaro	LTR	0.07415	100
DIRS-N4_DR|468736	DIRS-N4_DR	Ngaro	LTR	0.10322	126
DIRS-N4_DR|545050	DIRS-N4_DR	Ngaro	LTR	0.19807	103
DIRS-N4_DR|468745	DIRS-N4_DR	Ngaro	LTR	0.37129	136
DIRS-N4_DR|798414	DIRS-N4_DR	Ngaro	LTR	0.04877	107
DIRS-N4_DR|1482326	DIRS-N4_DR	Ngaro	LTR	0.06848	226
DIRS-N4_DR|1889437	DIRS-N4_DR	Ngaro	LTR	0.27775	135
DIRS-N4_DR|227240	DIRS-N4_DR	Ngaro	LTR	0.20009	283
DIRS-N4_DR|968394	DIRS-N4_DR	Ngaro	LTR	0.15595	131
DIRS-N4_DR|798423	DIRS-N4_DR	Ngaro	LTR	0.3129	167
DIRS-N4_DR|303697	DIRS-N4_DR	Ngaro	LTR	0.2355	202
DIRS-N4_DR|798417	DIRS-N4_DR	Ngaro	LTR	0.1568	266
DIRS-N4_DR|1681791	DIRS-N4_DR	Ngaro	LTR	0.11087	183
DIRS-N4_DR|154649	DIRS-N4_DR	Ngaro	LTR	0.1374	115
DIRS-N4_DR|798424	DIRS-N4_DR	Ngaro	LTR	0.19299	211
DIRS-N4_DR|968395	DIRS-N4_DR	Ngaro	LTR	0.16673	150
DIRS-N4_DR|154648	DIRS-N4_DR	Ngaro	LTR	0.1016	246
DIRS-N4_DR|1777641	DIRS-N4_DR	Ngaro	LTR	0.08513	131
DIRS-N4_DR|545051	DIRS-N4_DR	Ngaro	LTR	0.12246	111
DIRS-N4_DR|798418	DIRS-N4_DR	Ngaro	LTR	0.14447	115
DIRS-N4_DR|631663	DIRS-N4_DR	Ngaro	LTR	0.08576	158
DIRS-N4_DR|1482318	DIRS-N4_DR	Ngaro	LTR	0.13381	103
DIRS-N4_DR|545063	DIRS-N4_DR	Ngaro	LTR	0.10642	120
DIRS-N4_DR|80277	DIRS-N4_DR	Ngaro	LTR	0.12084	133
DIRS-N4_DR|631673	DIRS-N4_DR	Ngaro	LTR	0.03761	134
DIRS-N4_DR|80268	DIRS-N4_DR	Ngaro	LTR	0.10079	130
DIRS-N4_DR|1889450	DIRS-N4_DR	Ngaro	LTR	0.09057	118
DIRS-N4_DR|1056674	DIRS-N4_DR	Ngaro	LTR	0.07753	124
DIRS-N4_DR|798428	DIRS-N4_DR	Ngaro	LTR	0.18896	122
DIRS-N4_DR|385897	DIRS-N4_DR	Ngaro	LTR	0.2839	292
DIRS-N4_DR|798419	DIRS-N4_DR	Ngaro	LTR	0.10869	118
DIRS-N4_DR|154650	DIRS-N4_DR	Ngaro	LTR	0.16198	126
DIRS-N4_DR|716794	DIRS-N4_DR	Ngaro	LTR	0.16141	227
DIRS-N4_DR|875294	DIRS-N4_DR	Ngaro	LTR	0.04912	126
DIRS-N4_DR|385889	DIRS-N4_DR	Ngaro	LTR	0.12693	106
DIRS-N4_DR|1130990	DIRS-N4_DR	Ngaro	LTR	0.03086	117
DIRS-N4_DR|1681792	DIRS-N4_DR	Ngaro	LTR	0.04252	109
DIRS-N4_DR|631666	DIRS-N4_DR	Ngaro	LTR	0.00736	173
DIRS-N4_DR|798430	DIRS-N4_DR	Ngaro	LTR	0.05237	126
DIRS-N4_DR|1131000	DIRS-N4_DR	Ngaro	LTR	0.27137	133
DIRS-N4_DR|1681797	DIRS-N4_DR	Ngaro	LTR	0.07319	177
DIRS-N4_DR|1482315	DIRS-N4_DR	Ngaro	LTR	0.05718	217
DIRS-N4_DR|385899	DIRS-N4_DR	Ngaro	LTR	0.02077	152
DIRS-N4_DR|631678	DIRS-N4_DR	Ngaro	LTR	0.09895	205
DIRS-N4_DR|385900	DIRS-N4_DR	Ngaro	LTR	0.03241	185
DIRS-N4_DR|385885	DIRS-N4_DR	Ngaro	LTR	0.00067	166
DIRS-N4_DR|1131004	DIRS-N4_DR	Ngaro	LTR	0.04145	110
DIRS-N4_DR|545056	DIRS-N4_DR	Ngaro	LTR	0.04173	348
DIRS-N4_DR|2067248	DIRS-N4_DR	Ngaro	LTR	0.1102	123
DIRS-N4_DR|303699	DIRS-N4_DR	Ngaro	LTR	0.05941	183
DIRS-N4_DR|1330762	DIRS-N4_DR	Ngaro	LTR	0.05531	123
DIRS-N4_DR|1482325	DIRS-N4_DR	Ngaro	LTR	0.21917	354
DIRS-N4_DR|468737	DIRS-N4_DR	Ngaro	LTR	0.11769	347
DIRS-N4_DR|1681788	DIRS-N4_DR	Ngaro	LTR	0.11637	136
DIRS-N4_DR|798421	DIRS-N4_DR	Ngaro	LTR	0.30273	187
DIRS-N4_DR|1681787	DIRS-N4_DR	Ngaro	LTR	0.09742	117
DIRS-N4_DR|968392	DIRS-N4_DR	Ngaro	LTR	0.16122	314
DIRS-N4_DR|716793	DIRS-N4_DR	Ngaro	LTR	0.10499	330
DIRS-N4_DR|1569425	DIRS-N4_DR	Ngaro	LTR	0.17917	288
DIRS-N4_DR|1681785	DIRS-N4_DR	Ngaro	LTR	0.18075	349
DIRS-N4_DR|1569411	DIRS-N4_DR	Ngaro	LTR	0.27334	169
DIRS-N4_DR|1056687	DIRS-N4_DR	Ngaro	LTR	0.03721	118
DIRS-N4_DR|385903	DIRS-N4_DR	Ngaro	LTR	0.16377	222
DIRS-N4_DR|631679	DIRS-N4_DR	Ngaro	LTR	0.24477	137
DIRS-N4_DR|1056676	DIRS-N4_DR	Ngaro	LTR	0.11358	283
DIRS-N4_DR|1056677	DIRS-N4_DR	Ngaro	LTR	0.19514	283
DIRS-N4_DR|1889443	DIRS-N4_DR	Ngaro	LTR	0.09978	255
DIRS-N4_DR|1979156	DIRS-N4_DR	Ngaro	LTR	0.1544	281
DIRS-N4_DR|1262824	DIRS-N4_DR	Ngaro	LTR	0.09301	405
DIRS-N4_DR|798422	DIRS-N4_DR	Ngaro	LTR	0.1042	365
DIRS-N4_DR|968390	DIRS-N4_DR	Ngaro	LTR	0.1875	178
DIRS-N4_DR|1979150	DIRS-N4_DR	Ngaro	LTR	0.12809	211
DIRS-N4_DR|875293	DIRS-N4_DR	Ngaro	LTR	0.30583	139
DIRS-N4_DR|631675	DIRS-N4_DR	Ngaro	LTR	0.32172	130
DIRS-N4_DR|2067249	DIRS-N4_DR	Ngaro	LTR	0.11228	155
DIRS-N4_DR|468740	DIRS-N4_DR	Ngaro	LTR	0.11352	105
DIRS-N4_DR|1482320	DIRS-N4_DR	Ngaro	LTR	0.09959	162
DIRS-N4_DR|1482316	DIRS-N4_DR	Ngaro	LTR	0.19166	149
DIRS-N4_DR|2067243	DIRS-N4_DR	Ngaro	LTR	0.15986	123
DIRS-N4_DR|154644	DIRS-N4_DR	Ngaro	LTR	0.13259	122
DIRS-N4_DR|1130995	DIRS-N4_DR	Ngaro	LTR	0.19151	135
DIRS-N4_DR|385901	DIRS-N4_DR	Ngaro	LTR	0.15922	108
DIRS-N4_DR|468747	DIRS-N4_DR	Ngaro	LTR	0.21895	143
DIRS-N4_DR|2067250	DIRS-N4_DR	Ngaro	LTR	0.13636	167
DIRS-N4_DR|1777652	DIRS-N4_DR	Ngaro	LTR	0.07462	328
DIRS-N4_DR|385894	DIRS-N4_DR	Ngaro	LTR	0.18266	135
DIRS-N4_DR|1681786	DIRS-N4_DR	Ngaro	LTR	0.21967	160
DIRS-N4_DR|1681781	DIRS-N4_DR	Ngaro	LTR	0.12492	154
DIRS-N4_DR|1056685	DIRS-N4_DR	Ngaro	LTR	0.18917	177
DIRS-N4_DR|303704	DIRS-N4_DR	Ngaro	LTR	0.06716	162
DIRS-N4_DR|968382	DIRS-N4_DR	Ngaro	LTR	0.05507	130
DIRS-N4_DR|154653	DIRS-N4_DR	Ngaro	LTR	0.13933	136
DIRS-N4_DR|1777643	DIRS-N4_DR	Ngaro	LTR	0.17639	111
DIRS-N4_DR|875303	DIRS-N4_DR	Ngaro	LTR	0.26181	152
DIRS-N4_DR|798432	DIRS-N4_DR	Ngaro	LTR	0.12433	142
DIRS-N4_DR|1979153	DIRS-N4_DR	Ngaro	LTR	0.09959	100
DIRS-N4_DR|227235	DIRS-N4_DR	Ngaro	LTR	0.03797	110
DIRS-N4_DR|1569421	DIRS-N4_DR	Ngaro	LTR	0.08879	135
DIRS-N4_DR|1191035	DIRS-N4_DR	Ngaro	LTR	0.06095	104
DIRS-N4_DR|2067244	DIRS-N4_DR	Ngaro	LTR	0.07458	128
DIRS-N4_DR|385888	DIRS-N4_DR	Ngaro	LTR	0.22637	101
DIRS-N4_DR|1777648	DIRS-N4_DR	Ngaro	LTR	0.02022	140
DIRS-N4_DR|2067251	DIRS-N4_DR	Ngaro	LTR	0.08409	132
DIRS-N4_DR|716796	DIRS-N4_DR	Ngaro	LTR	0.05905	134
DIRS-N4_DR|545065	DIRS-N4_DR	Ngaro	LTR	0.02602	146
DIRS-N4_DR|1569430	DIRS-N4_DR	Ngaro	LTR	0.0449	104
DIRS-N4_DR|545053	DIRS-N4_DR	Ngaro	LTR	0.07406	103
DIRS-N4_DR|1681795	DIRS-N4_DR	Ngaro	LTR	0.01166	134
DIRS-N4_DR|385886	DIRS-N4_DR	Ngaro	LTR	0.05939	117
DIRS-N4_DR|716782	DIRS-N4_DR	Ngaro	LTR	0.11026	130
DIRS-N4_DR|716790	DIRS-N4_DR	Ngaro	LTR	0.05272	161
DIRS-N4_DR|80278	DIRS-N4_DR	Ngaro	LTR	0.03722	151
DIRS-N4_DR|798436	DIRS-N4_DR	Ngaro	LTR	0.06086	120
DIRS-N4_DR|1482324	DIRS-N4_DR	Ngaro	LTR	0.10206	331
DIRS-N4_DR|1777650	DIRS-N4_DR	Ngaro	LTR	0.2603	139
DIRS-N4_DR|1569414	DIRS-N4_DR	Ngaro	LTR	0.13549	141
DIRS-N4_DR|798415	DIRS-N4_DR	Ngaro	LTR	0.2731	184
DIRS-N4_DR|1482321	DIRS-N4_DR	Ngaro	LTR	0.10388	130
DIRS-N4_DR|1889445	DIRS-N4_DR	Ngaro	LTR	0.50156	127
DIRS-N4_DR|1191039	DIRS-N4_DR	Ngaro	LTR	0.33528	154
DIRS-N4_DR|631669	DIRS-N4_DR	Ngaro	LTR	0.08666	150
DIRS-N4_DR|1482330	DIRS-N4_DR	Ngaro	LTR	0.17269	243
DIRS-N4_DR|1056679	DIRS-N4_DR	Ngaro	LTR	0.25414	116
DIRS-N4_DR|875296	DIRS-N4_DR	Ngaro	LTR	0.04916	186
DIRS-N4_DR|1482322	DIRS-N4_DR	Ngaro	LTR	0.23085	107
DIRS-N4_DR|1191034	DIRS-N4_DR	Ngaro	LTR	0.18133	205
DIRS-N4_DR|468749	DIRS-N4_DR	Ngaro	LTR	0.32662	192
DIRS-N4_DR|875304	DIRS-N4_DR	Ngaro	LTR	0.0349	148
DIRS-N4_DR|798416	DIRS-N4_DR	Ngaro	LTR	0.16759	126
DIRS-N4_DR|716787	DIRS-N4_DR	Ngaro	LTR	0.05498	211
DIRS-N4_DR|545060	DIRS-N4_DR	Ngaro	LTR	0.13729	286
DIRS-N4_DR|968387	DIRS-N4_DR	Ngaro	LTR	0.03795	263
DIRS-N4_DR|227237	DIRS-N4_DR	Ngaro	LTR	0.00065	119
DIRS-N4_DR|1889440	DIRS-N4_DR	Ngaro	LTR	0.00067	106
DIRS-N4_DR|1889441	DIRS-N4_DR	Ngaro	LTR	0.00067	104
DIRS-N4_DR|1390308	DIRS-N4_DR	Ngaro	LTR	0.11548	133
DIRS-N4_DR|631680	DIRS-N4_DR	Ngaro	LTR	0.13626	312
DIRS-N4_DR|1262822	DIRS-N4_DR	Ngaro	LTR	0.08284	126
DIRS-N4_DR|875298	DIRS-N4_DR	Ngaro	LTR	0.56839	151
DIRS-N4_DR|875300	DIRS-N4_DR	Ngaro	LTR	0.41714	118
DIRS-N4_DR|1262827	DIRS-N4_DR	Ngaro	LTR	0.03543	114
DIRS-N4_DR|1262823	DIRS-N4_DR	Ngaro	LTR	0.03357	126
DIRS-N4_DR|1130999	DIRS-N4_DR	Ngaro	LTR	0.53775	100
DIRS-N4_DR|798413	DIRS-N4_DR	Ngaro	LTR	0.09024	278
DIRS-N4_DR|1330765	DIRS-N4_DR	Ngaro	LTR	0.13702	419
DIRS-N4_DR|154646	DIRS-N4_DR	Ngaro	LTR	0.0447	145
DIRS-N4_DR|1681794	DIRS-N4_DR	Ngaro	LTR	0.04847	778
DIRS-N4_DR|80273	DIRS-N4_DR	Ngaro	LTR	0.89578	236
DIRS-N4_DR|1569429	DIRS-N4_DR	Ngaro	LTR	0.12882	159
DIRS-N4_DR|2101673	DIRS-N4_DR	Ngaro	LTR	0.15725	2083
DIRS-N4_DR|875302	DIRS-N4_DR	Ngaro	LTR	0.14421	1619
DIRS-N4_DR|631662	DIRS-N4_DR	Ngaro	LTR	0.15448	297
DIRS-N4_DR|1681784	DIRS-N4_DR	Ngaro	LTR	0.16095	214
DIRS-N4_DR|1131003	DIRS-N4_DR	Ngaro	LTR	0.60101	484
DIRS-N4_DR|1130992	DIRS-N4_DR	Ngaro	LTR	0.45277	135
DIRS-N4_DR|1777647	DIRS-N4_DR	Ngaro	LTR	0.3179	1410
DIRS-N4_DR|2067245	DIRS-N4_DR	Ngaro	LTR	0.2914	601
DIRS-N4_DR|1569427	DIRS-N4_DR	Ngaro	LTR	0.07302	321
DIRS-N4_DR|1569418	DIRS-N4_DR	Ngaro	LTR	0.04516	1309
DIRS-N4_DR|1569426	DIRS-N4_DR	Ngaro	LTR	0.03029	488
DIRS-N4_DR|2108384	DIRS-N4_DR	Ngaro	LTR	0.01731	1637
DIRS-N4_DR|545052	DIRS-N4_DR	Ngaro	LTR	0.04363	186
DIRS-N4_DR|1569422	DIRS-N4_DR	Ngaro	LTR	0.15505	1127
DIRS-N4_DR|303698	DIRS-N4_DR	Ngaro	LTR	0.05539	158
DIRS-N4_DR|1056684	DIRS-N4_DR	Ngaro	LTR	0.06082	102
DIRS-N4_DR|303701	DIRS-N4_DR	Ngaro	LTR	0.05663	351
DIRS-N4_DR|1262829	DIRS-N4_DR	Ngaro	LTR	0.00066	144
DIRS-N4_DR|1777639	DIRS-N4_DR	Ngaro	LTR	0.03824	198
DIRS-N4_DR|631686	DIRS-N4_DR	Ngaro	LTR	0.06214	623
DIRS-N4_DR|1681782	DIRS-N4_DR	Ngaro	LTR	0.04577	420
DIRS-N4_DR|1889456	DIRS-N4_DR	Ngaro	LTR	0.0985	203
DIRS-N4_DR|968389	DIRS-N4_DR	Ngaro	LTR	0.06044	602
DIRS-N4_DR|1681780	DIRS-N4_DR	Ngaro	LTR	0.07149	279
DIRS-N4_DR|1390307	DIRS-N4_DR	Ngaro	LTR	0.05929	4180
DIRS-N4_DR|875295	DIRS-N4_DR	Ngaro	LTR	0.03624	488
DIRS-N4_DR|1979157	DIRS-N4_DR	Ngaro	LTR	0.01961	296
DIRS-N4_DR|631670	DIRS-N4_DR	Ngaro	LTR	0.01736	5791
DIRS-N4_DR|1569419	DIRS-N4_DR	Ngaro	LTR	0.01291	5817
DIRS-N4_DR|385898	DIRS-N4_DR	Ngaro	LTR	0.00066	617
DIRS-N4_DR|1681783	DIRS-N4_DR	Ngaro	LTR	0.03816	337
DIRS-N4_DR|716792	DIRS-N4_DR	Ngaro	LTR	0.00719	5786
DIRS-N4_DR|1390302	DIRS-N4_DR	Ngaro	LTR	0.00994	624
DIRS-N4_DR|385884	DIRS-N4_DR	Ngaro	LTR	0.01697	610
DIRS-N4_DR|1330763	DIRS-N4_DR	Ngaro	LTR	0.00663	621
DIRS-N4_DR|227241	DIRS-N4_DR	Ngaro	LTR	0.02738	670
DIRS-N4_DR|968384	DIRS-N4_DR	Ngaro	LTR	0.01125	622
DIRS-N4_DR|631683	DIRS-N4_DR	Ngaro	LTR	0.00833	621
DIRS-N4_DR|968383	DIRS-N4_DR	Ngaro	LTR	0.02144	594
DIRS-N4_DR|1482328	DIRS-N4_DR	Ngaro	LTR	0.02161	624
DIRS-N4_DR|1191043	DIRS-N4_DR	Ngaro	LTR	0.00742	584
DIRS-N4_DR|154655	DIRS-N4_DR	Ngaro	LTR	0.01012	616
DIRS-N4_DR|303700	DIRS-N4_DR	Ngaro	LTR	0.00952	5898
DIRS-N4_DR|545068	DIRS-N4_DR	Ngaro	LTR	0.01007	5897
DIRS-N4_DR|1056673	DIRS-N4_DR	Ngaro	LTR	0.00665	619
DIRS-N4_DR|1330766	DIRS-N4_DR	Ngaro	LTR	0.0014	5687
Tc1-7_DR|1030278	Tc1-7_DR	TcMar-Tc1	DNA	0.10107	176
Tc1-7_DR|940214	Tc1-7_DR	TcMar-Tc1	DNA	0.10663	1606
Tc1-7_DR|1373039	Tc1-7_DR	TcMar-Tc1	DNA	0.07767	1485
Tc1-7_DR|853288	Tc1-7_DR	TcMar-Tc1	DNA	0.03411	662
Tc1-7_DR|1030265	Tc1-7_DR	TcMar-Tc1	DNA	0.00059	180
Tc1-7_DR|205843	Tc1-7_DR	TcMar-Tc1	DNA	0.08928	311
Tc1-7_DR|1647738	Tc1-7_DR	TcMar-Tc1	DNA	0.06837	322
Tc1-7_DR|132754	Tc1-7_DR	TcMar-Tc1	DNA	0.12662	851
Tc1-7_DR|281120	Tc1-7_DR	TcMar-Tc1	DNA	0.00058	352
Tc1-7_DR|1854799	Tc1-7_DR	TcMar-Tc1	DNA	0.04838	1348
Tc1-7_DR|281088	Tc1-7_DR	TcMar-Tc1	DNA	0.09045	196
Tc1-7_DR|1854779	Tc1-7_DR	TcMar-Tc1	DNA	0.00717	1207
Tc1-7_DR|940230	Tc1-7_DR	TcMar-Tc1	DNA	0.10119	1321
Tc1-7_DR|691402	Tc1-7_DR	TcMar-Tc1	DNA	0.05623	246
Tc1-7_DR|1647721	Tc1-7_DR	TcMar-Tc1	DNA	0.08358	1270
Tc1-7_DR|1647754	Tc1-7_DR	TcMar-Tc1	DNA	0.11563	1497
Tc1-7_DR|853323	Tc1-7_DR	TcMar-Tc1	DNA	0.03441	174
Tc1-7_DR|1647753	Tc1-7_DR	TcMar-Tc1	DNA	0.0151	1466
Tc1-7_DR|1647747	Tc1-7_DR	TcMar-Tc1	DNA	0.05494	228
Tc1-7_DR|444436	Tc1-7_DR	TcMar-Tc1	DNA	0.17127	483
Tc1-7_DR|444421	Tc1-7_DR	TcMar-Tc1	DNA	0.0886	141
Tc1-7_DR|940256	Tc1-7_DR	TcMar-Tc1	DNA	0.08162	328
Tc1-7_DR|1030262	Tc1-7_DR	TcMar-Tc1	DNA	0.11887	1562
Tc1-7_DR|691349	Tc1-7_DR	TcMar-Tc1	DNA	0.02982	567
Tc1-7_DR|1108947	Tc1-7_DR	TcMar-Tc1	DNA	0.04049	244
Tc1-7_DR|1373024	Tc1-7_DR	TcMar-Tc1	DNA	0.10286	318
Tc1-7_DR|1311097	Tc1-7_DR	TcMar-Tc1	DNA	0.08713	541
Tc1-7_DR|1854798	Tc1-7_DR	TcMar-Tc1	DNA	0.09058	468
Tc1-7_DR|1452407	Tc1-7_DR	TcMar-Tc1	DNA	0.08698	500
Tc1-7_DR|444407	Tc1-7_DR	TcMar-Tc1	DNA	0.07247	153
Tc1-7_DR|1750584	Tc1-7_DR	TcMar-Tc1	DNA	0.06192	203
Tc1-7_DR|1750583	Tc1-7_DR	TcMar-Tc1	DNA	0.04442	1345
Tc1-7_DR|1538522	Tc1-7_DR	TcMar-Tc1	DNA	0.12234	1562
Tc1-7_DR|281096	Tc1-7_DR	TcMar-Tc1	DNA	0.11422	1123
Tc1-7_DR|522608	Tc1-7_DR	TcMar-Tc1	DNA	0.08602	1022
Tc1-7_DR|774781	Tc1-7_DR	TcMar-Tc1	DNA	0.03156	146
Tc1-7_DR|281087	Tc1-7_DR	TcMar-Tc1	DNA	0.07739	713
Tc1-7_DR|1854755	Tc1-7_DR	TcMar-Tc1	DNA	0.05535	619
Tc1-7_DR|1030282	Tc1-7_DR	TcMar-Tc1	DNA	0.09779	320
Tc1-7_DR|774742	Tc1-7_DR	TcMar-Tc1	DNA	0.08194	1573
Tc1-7_DR|132755	Tc1-7_DR	TcMar-Tc1	DNA	0.11572	1564
Tc1-7_DR|1647725	Tc1-7_DR	TcMar-Tc1	DNA	0.11175	1603
Tc1-7_DR|132761	Tc1-7_DR	TcMar-Tc1	DNA	0.00111	682
Tc1-7_DR|1647749	Tc1-7_DR	TcMar-Tc1	DNA	0.02228	345
Tc1-7_DR|361249	Tc1-7_DR	TcMar-Tc1	DNA	0.00057	103
Tc1-7_DR|605583	Tc1-7_DR	TcMar-Tc1	DNA	0.00058	450
Tc1-7_DR|132733	Tc1-7_DR	TcMar-Tc1	DNA	0.03522	1137
Tc1-7_DR|691373	Tc1-7_DR	TcMar-Tc1	DNA	0.03014	116
Tc1-7_DR|1854806	Tc1-7_DR	TcMar-Tc1	DNA	0.09469	435
Tc1-7_DR|1108980	Tc1-7_DR	TcMar-Tc1	DNA	0.06745	523
Tc1-7_DR|1173159	Tc1-7_DR	TcMar-Tc1	DNA	0.03529	461
Tc1-7_DR|444414	Tc1-7_DR	TcMar-Tc1	DNA	0.12403	1029
Tc1-7_DR|774770	Tc1-7_DR	TcMar-Tc1	DNA	0.11388	213
Tc1-7_DR|940262	Tc1-7_DR	TcMar-Tc1	DNA	0.07893	1512
Tc1-7_DR|940240	Tc1-7_DR	TcMar-Tc1	DNA	0.03914	122
Tc1-7_DR|774763	Tc1-7_DR	TcMar-Tc1	DNA	0.15696	947
Tc1-7_DR|1240500	Tc1-7_DR	TcMar-Tc1	DNA	0.08942	735
Tc1-7_DR|853310	Tc1-7_DR	TcMar-Tc1	DNA	0.10728	306
Tc1-7_DR|54018	Tc1-7_DR	TcMar-Tc1	DNA	0.10943	1314
Tc1-7_DR|522624	Tc1-7_DR	TcMar-Tc1	DNA	0.09629	1607
Tc1-7_DR|522625	Tc1-7_DR	TcMar-Tc1	DNA	0.08491	1316
Tc1-7_DR|205832	Tc1-7_DR	TcMar-Tc1	DNA	0.10267	385
Tc1-7_DR|853326	Tc1-7_DR	TcMar-Tc1	DNA	0.10595	1555
Tc1-7_DR|54013	Tc1-7_DR	TcMar-Tc1	DNA	0.15486	602
Tc1-7_DR|281071	Tc1-7_DR	TcMar-Tc1	DNA	0.13049	304
Tc1-7_DR|1173170	Tc1-7_DR	TcMar-Tc1	DNA	0.0964	1058
Tc1-7_DR|281105	Tc1-7_DR	TcMar-Tc1	DNA	0.10105	726
Tc1-7_DR|774778	Tc1-7_DR	TcMar-Tc1	DNA	0.18027	209
Tc1-7_DR|54004	Tc1-7_DR	TcMar-Tc1	DNA	0.10856	1544
Tc1-7_DR|444427	Tc1-7_DR	TcMar-Tc1	DNA	0.01907	183
Tc1-7_DR|691364	Tc1-7_DR	TcMar-Tc1	DNA	0.00621	1256
Tc1-7_DR|522638	Tc1-7_DR	TcMar-Tc1	DNA	0.43092	742
Tc1-7_DR|1240495	Tc1-7_DR	TcMar-Tc1	DNA	0.11072	881
Tc1-7_DR|53994	Tc1-7_DR	TcMar-Tc1	DNA	0.08285	312
Tc1-7_DR|1452406	Tc1-7_DR	TcMar-Tc1	DNA	0.00059	520
Tc1-7_DR|853313	Tc1-7_DR	TcMar-Tc1	DNA	0.09951	243
Tc1-7_DR|691348	Tc1-7_DR	TcMar-Tc1	DNA	0.02843	406
Tc1-7_DR|940233	Tc1-7_DR	TcMar-Tc1	DNA	0.92355	222
Tc1-7_DR|444433	Tc1-7_DR	TcMar-Tc1	DNA	0.04359	116
Tc1-7_DR|361237	Tc1-7_DR	TcMar-Tc1	DNA	0.08318	182
Tc1-7_DR|281094	Tc1-7_DR	TcMar-Tc1	DNA	0.04947	175
Tc1-7_DR|1647722	Tc1-7_DR	TcMar-Tc1	DNA	0.0006	341
Tc1-7_DR|774777	Tc1-7_DR	TcMar-Tc1	DNA	0.22672	510
Tc1-7_DR|1030283	Tc1-7_DR	TcMar-Tc1	DNA	0.06239	162
Tc1-7_DR|1538517	Tc1-7_DR	TcMar-Tc1	DNA	0.32146	818
Tc1-7_DR|1647743	Tc1-7_DR	TcMar-Tc1	DNA	0.10292	952
Tc1-7_DR|361272	Tc1-7_DR	TcMar-Tc1	DNA	0.04446	342
Tc1-7_DR|1240513	Tc1-7_DR	TcMar-Tc1	DNA	0.00985	1261
Tc1-7_DR|691350	Tc1-7_DR	TcMar-Tc1	DNA	0.0923	862
Tc1-7_DR|1373044	Tc1-7_DR	TcMar-Tc1	DNA	0.15519	1141
Tc1-7_DR|1173168	Tc1-7_DR	TcMar-Tc1	DNA	0.15173	260
Tc1-7_DR|281107	Tc1-7_DR	TcMar-Tc1	DNA	0.07137	130
Tc1-7_DR|940264	Tc1-7_DR	TcMar-Tc1	DNA	0.0871	123
Tc1-7_DR|54022	Tc1-7_DR	TcMar-Tc1	DNA	0.10918	221
Tc1-7_DR|444431	Tc1-7_DR	TcMar-Tc1	DNA	0.07825	250
Tc1-7_DR|54017	Tc1-7_DR	TcMar-Tc1	DNA	0.07988	192
Tc1-7_DR|522641	Tc1-7_DR	TcMar-Tc1	DNA	0.08937	1395
Tc1-7_DR|691386	Tc1-7_DR	TcMar-Tc1	DNA	0.08851	122
Tc1-7_DR|444378	Tc1-7_DR	TcMar-Tc1	DNA	0.17727	614
Tc1-7_DR|281112	Tc1-7_DR	TcMar-Tc1	DNA	0.06417	104
Tc1-7_DR|361262	Tc1-7_DR	TcMar-Tc1	DNA	0.07686	262
Tc1-7_DR|205802	Tc1-7_DR	TcMar-Tc1	DNA	0.04055	1441
Tc1-7_DR|1452438	Tc1-7_DR	TcMar-Tc1	DNA	0.00058	252
Tc1-7_DR|54032	Tc1-7_DR	TcMar-Tc1	DNA	0.02745	1105
Tc1-7_DR|853317	Tc1-7_DR	TcMar-Tc1	DNA	0.00057	229
Tc1-7_DR|1173164	Tc1-7_DR	TcMar-Tc1	DNA	0.08114	269
Tc1-7_DR|1173152	Tc1-7_DR	TcMar-Tc1	DNA	0.10572	297
Tc1-7_DR|1030255	Tc1-7_DR	TcMar-Tc1	DNA	0.05602	223
Tc1-7_DR|605621	Tc1-7_DR	TcMar-Tc1	DNA	0.0837	496
Tc1-7_DR|522645	Tc1-7_DR	TcMar-Tc1	DNA	0.07779	109
Tc1-7_DR|774769	Tc1-7_DR	TcMar-Tc1	DNA	0.10605	1393
Tc1-7_DR|1240490	Tc1-7_DR	TcMar-Tc1	DNA	0.132	1351
Tc1-7_DR|853322	Tc1-7_DR	TcMar-Tc1	DNA	0.11536	915
Tc1-7_DR|605589	Tc1-7_DR	TcMar-Tc1	DNA	0.09297	216
Tc1-7_DR|1108950	Tc1-7_DR	TcMar-Tc1	DNA	0.00464	1344
Tc1-7_DR|691365	Tc1-7_DR	TcMar-Tc1	DNA	0.08507	1257
Tc1-7_DR|205809	Tc1-7_DR	TcMar-Tc1	DNA	0.12797	1400
Tc1-7_DR|691376	Tc1-7_DR	TcMar-Tc1	DNA	0.10255	680
Tc1-7_DR|774737	Tc1-7_DR	TcMar-Tc1	DNA	0.10839	1493
Tc1-7_DR|940260	Tc1-7_DR	TcMar-Tc1	DNA	0.09659	1514
Tc1-7_DR|1452429	Tc1-7_DR	TcMar-Tc1	DNA	0.11889	715
Tc1-7_DR|940255	Tc1-7_DR	TcMar-Tc1	DNA	0.05929	149
Tc1-7_DR|1311105	Tc1-7_DR	TcMar-Tc1	DNA	0.00867	1378
Tc1-7_DR|1538510	Tc1-7_DR	TcMar-Tc1	DNA	0.18545	212
Tc1-7_DR|205800	Tc1-7_DR	TcMar-Tc1	DNA	0.1198	1744
Tc1-7_DR|1750564	Tc1-7_DR	TcMar-Tc1	DNA	0.0968	222
Tc1-7_DR|361261	Tc1-7_DR	TcMar-Tc1	DNA	0.10466	1187
Tc1-7_DR|522636	Tc1-7_DR	TcMar-Tc1	DNA	0.08902	244
Tc1-7_DR|853294	Tc1-7_DR	TcMar-Tc1	DNA	0.02256	1307
Tc1-7_DR|1750537	Tc1-7_DR	TcMar-Tc1	DNA	0.09426	1510
Tc1-7_DR|1452458	Tc1-7_DR	TcMar-Tc1	DNA	0.04614	818
Tc1-7_DR|1854776	Tc1-7_DR	TcMar-Tc1	DNA	0.00059	363
Tc1-7_DR|940236	Tc1-7_DR	TcMar-Tc1	DNA	0.07369	169
Tc1-7_DR|940215	Tc1-7_DR	TcMar-Tc1	DNA	0.07508	135
Tc1-7_DR|1750557	Tc1-7_DR	TcMar-Tc1	DNA	0.10878	1380
Tc1-7_DR|1373013	Tc1-7_DR	TcMar-Tc1	DNA	0.10748	1535
Tc1-7_DR|522619	Tc1-7_DR	TcMar-Tc1	DNA	0.14657	1441
Tc1-7_DR|1240528	Tc1-7_DR	TcMar-Tc1	DNA	0.07508	1650
Tc1-7_DR|281091	Tc1-7_DR	TcMar-Tc1	DNA	0.00058	682
Tc1-7_DR|1373017	Tc1-7_DR	TcMar-Tc1	DNA	0.00057	150
Tc1-7_DR|1750558	Tc1-7_DR	TcMar-Tc1	DNA	0.10083	444
Tc1-7_DR|853280	Tc1-7_DR	TcMar-Tc1	DNA	0.05853	338
Tc1-7_DR|1373055	Tc1-7_DR	TcMar-Tc1	DNA	0.04602	534
Tc1-7_DR|605591	Tc1-7_DR	TcMar-Tc1	DNA	0.07305	868
Tc1-7_DR|774780	Tc1-7_DR	TcMar-Tc1	DNA	0.05921	209
Tc1-7_DR|1854795	Tc1-7_DR	TcMar-Tc1	DNA	0.13234	808
Tc1-7_DR|1647732	Tc1-7_DR	TcMar-Tc1	DNA	0.10012	1367
Tc1-7_DR|54027	Tc1-7_DR	TcMar-Tc1	DNA	0.05403	477
Tc1-7_DR|54024	Tc1-7_DR	TcMar-Tc1	DNA	0.03904	463
Tc1-7_DR|1452471	Tc1-7_DR	TcMar-Tc1	DNA	0.00057	128
Tc1-7_DR|205799	Tc1-7_DR	TcMar-Tc1	DNA	0.00057	127
Tc1-7_DR|1538530	Tc1-7_DR	TcMar-Tc1	DNA	0.07629	1706
Tc1-7_DR|774751	Tc1-7_DR	TcMar-Tc1	DNA	0.22443	272
Tc1-7_DR|522599	Tc1-7_DR	TcMar-Tc1	DNA	0.08877	1523
Tc1-7_DR|522650	Tc1-7_DR	TcMar-Tc1	DNA	0.11477	1409
Tc1-7_DR|1647769	Tc1-7_DR	TcMar-Tc1	DNA	0.12081	858
Tc1-7_DR|444442	Tc1-7_DR	TcMar-Tc1	DNA	0.00058	413
Tc1-7_DR|444443	Tc1-7_DR	TcMar-Tc1	DNA	0.00482	231
Tc1-7_DR|940207	Tc1-7_DR	TcMar-Tc1	DNA	0.14696	142
Tc1-7_DR|1030304	Tc1-7_DR	TcMar-Tc1	DNA	0.10811	1183
Tc1-7_DR|1240531	Tc1-7_DR	TcMar-Tc1	DNA	0.08854	1365
Tc1-7_DR|1030261	Tc1-7_DR	TcMar-Tc1	DNA	0.01395	163
Tc1-7_DR|1108987	Tc1-7_DR	TcMar-Tc1	DNA	0.0033	1324
Tc1-7_DR|1173178	Tc1-7_DR	TcMar-Tc1	DNA	0.07945	1174
Tc1-7_DR|774768	Tc1-7_DR	TcMar-Tc1	DNA	0.08976	325
Tc1-7_DR|1240508	Tc1-7_DR	TcMar-Tc1	DNA	0.14974	317
Tc1-7_DR|361282	Tc1-7_DR	TcMar-Tc1	DNA	0.033	202
Tc1-7_DR|853325	Tc1-7_DR	TcMar-Tc1	DNA	0.0169	338
Tc1-7_DR|444432	Tc1-7_DR	TcMar-Tc1	DNA	0.03177	1225
Tc1-7_DR|1854787	Tc1-7_DR	TcMar-Tc1	DNA	0.07499	647
Tc1-7_DR|1173155	Tc1-7_DR	TcMar-Tc1	DNA	0.06921	131
Tc1-7_DR|1750576	Tc1-7_DR	TcMar-Tc1	DNA	0.1022	1405
Tc1-7_DR|54015	Tc1-7_DR	TcMar-Tc1	DNA	0.11535	1585
Tc1-7_DR|1452432	Tc1-7_DR	TcMar-Tc1	DNA	0.10073	1598
Tc1-7_DR|444408	Tc1-7_DR	TcMar-Tc1	DNA	0.1277	1572
Tc1-7_DR|1452409	Tc1-7_DR	TcMar-Tc1	DNA	0.09007	469
Tc1-7_DR|1452456	Tc1-7_DR	TcMar-Tc1	DNA	0.07397	167
Tc1-7_DR|774755	Tc1-7_DR	TcMar-Tc1	DNA	0.08217	414
Tc1-7_DR|205829	Tc1-7_DR	TcMar-Tc1	DNA	0.09957	442
Tc1-7_DR|1311120	Tc1-7_DR	TcMar-Tc1	DNA	0.02911	676
Tc1-7_DR|1647714	Tc1-7_DR	TcMar-Tc1	DNA	0.01965	1163
Tc1-7_DR|205808	Tc1-7_DR	TcMar-Tc1	DNA	0.22512	1301
Tc1-7_DR|1311100	Tc1-7_DR	TcMar-Tc1	DNA	0.1202	276
Tc1-7_DR|691404	Tc1-7_DR	TcMar-Tc1	DNA	0.0762	226
Tc1-7_DR|853312	Tc1-7_DR	TcMar-Tc1	DNA	0.11744	297
Tc1-7_DR|1108970	Tc1-7_DR	TcMar-Tc1	DNA	0.00502	726
Tc1-7_DR|444437	Tc1-7_DR	TcMar-Tc1	DNA	0.10187	275
Tc1-7_DR|361235	Tc1-7_DR	TcMar-Tc1	DNA	0.10182	253
Tc1-7_DR|1452441	Tc1-7_DR	TcMar-Tc1	DNA	0.13898	120
Tc1-7_DR|1452462	Tc1-7_DR	TcMar-Tc1	DNA	0.03745	1203
Tc1-7_DR|54044	Tc1-7_DR	TcMar-Tc1	DNA	0.11365	1491
Tc1-7_DR|281075	Tc1-7_DR	TcMar-Tc1	DNA	0.11242	555
Tc1-7_DR|54010	Tc1-7_DR	TcMar-Tc1	DNA	0.01748	1111
Tc1-7_DR|205822	Tc1-7_DR	TcMar-Tc1	DNA	0.12835	108
Tc1-7_DR|1311099	Tc1-7_DR	TcMar-Tc1	DNA	0.08564	231
Tc1-7_DR|1750569	Tc1-7_DR	TcMar-Tc1	DNA	0.09905	1295
Tc1-7_DR|853292	Tc1-7_DR	TcMar-Tc1	DNA	0.11234	1500
Tc1-7_DR|1750555	Tc1-7_DR	TcMar-Tc1	DNA	0.13294	1495
Tc1-7_DR|853315	Tc1-7_DR	TcMar-Tc1	DNA	0.03888	105
Tc1-7_DR|1173162	Tc1-7_DR	TcMar-Tc1	DNA	0.12166	265
Tc1-7_DR|691374	Tc1-7_DR	TcMar-Tc1	DNA	0.11029	1384
Tc1-7_DR|1750563	Tc1-7_DR	TcMar-Tc1	DNA	0.10641	496
Tc1-7_DR|1030260	Tc1-7_DR	TcMar-Tc1	DNA	0.11813	1363
Tc1-7_DR|605582	Tc1-7_DR	TcMar-Tc1	DNA	0.00057	343
Tc1-7_DR|1452459	Tc1-7_DR	TcMar-Tc1	DNA	0.00638	274
Tc1-7_DR|132726	Tc1-7_DR	TcMar-Tc1	DNA	0.07914	338
Tc1-7_DR|1538514	Tc1-7_DR	TcMar-Tc1	DNA	0.02224	117
Tc1-7_DR|1647750	Tc1-7_DR	TcMar-Tc1	DNA	0.01308	1475
Tc1-7_DR|1030257	Tc1-7_DR	TcMar-Tc1	DNA	0.16379	508
Tc1-7_DR|940213	Tc1-7_DR	TcMar-Tc1	DNA	0.15725	237
Tc1-7_DR|1647752	Tc1-7_DR	TcMar-Tc1	DNA	0.07684	1565
Tc1-7_DR|1854802	Tc1-7_DR	TcMar-Tc1	DNA	0.10107	189
Tc1-7_DR|281077	Tc1-7_DR	TcMar-Tc1	DNA	0.06125	1484
Tc1-7_DR|1030254	Tc1-7_DR	TcMar-Tc1	DNA	0.29421	1189
Tc1-7_DR|853289	Tc1-7_DR	TcMar-Tc1	DNA	0.11132	1443
Tc1-7_DR|1854778	Tc1-7_DR	TcMar-Tc1	DNA	0.09332	166
Tc1-7_DR|361247	Tc1-7_DR	TcMar-Tc1	DNA	0.11237	1128
Tc1-7_DR|1108975	Tc1-7_DR	TcMar-Tc1	DNA	0.10605	1178
Tc1-7_DR|1173156	Tc1-7_DR	TcMar-Tc1	DNA	0.10124	1015
Tc1-7_DR|522604	Tc1-7_DR	TcMar-Tc1	DNA	0.02405	1152
Tc1-7_DR|1750545	Tc1-7_DR	TcMar-Tc1	DNA	0.01792	701
Tc1-7_DR|1240529	Tc1-7_DR	TcMar-Tc1	DNA	0.07018	166
Tc1-7_DR|132742	Tc1-7_DR	TcMar-Tc1	DNA	0.11465	515
Tc1-7_DR|853284	Tc1-7_DR	TcMar-Tc1	DNA	0.08845	821
Tc1-7_DR|774731	Tc1-7_DR	TcMar-Tc1	DNA	0.09685	964
Tc1-7_DR|605593	Tc1-7_DR	TcMar-Tc1	DNA	0.07453	496
Tc1-7_DR|132740	Tc1-7_DR	TcMar-Tc1	DNA	0.07447	798
Tc1-7_DR|1538520	Tc1-7_DR	TcMar-Tc1	DNA	0.086	811
Tc1-7_DR|1108948	Tc1-7_DR	TcMar-Tc1	DNA	0.12879	485
Tc1-7_DR|1452416	Tc1-7_DR	TcMar-Tc1	DNA	0.08394	216
Tc1-7_DR|1647761	Tc1-7_DR	TcMar-Tc1	DNA	0.05909	1085
Tc1-7_DR|940226	Tc1-7_DR	TcMar-Tc1	DNA	0.09582	341
Tc1-7_DR|1647723	Tc1-7_DR	TcMar-Tc1	DNA	0.06464	478
Tc1-7_DR|205826	Tc1-7_DR	TcMar-Tc1	DNA	0.24099	539
Tc1-7_DR|1538509	Tc1-7_DR	TcMar-Tc1	DNA	0.05479	307
Tc1-7_DR|1311148	Tc1-7_DR	TcMar-Tc1	DNA	0.11404	301
Tc1-7_DR|522639	Tc1-7_DR	TcMar-Tc1	DNA	0.05436	370
Tc1-7_DR|1854796	Tc1-7_DR	TcMar-Tc1	DNA	0.10664	1560
Tc1-7_DR|691372	Tc1-7_DR	TcMar-Tc1	DNA	0.14537	333
Tc1-7_DR|54029	Tc1-7_DR	TcMar-Tc1	DNA	0.04476	178
Tc1-7_DR|940208	Tc1-7_DR	TcMar-Tc1	DNA	0.00708	1260
Tc1-7_DR|54023	Tc1-7_DR	TcMar-Tc1	DNA	0.15245	1490
Tc1-7_DR|774774	Tc1-7_DR	TcMar-Tc1	DNA	0.11275	261
Tc1-7_DR|444419	Tc1-7_DR	TcMar-Tc1	DNA	0.09018	160
Tc1-7_DR|1647715	Tc1-7_DR	TcMar-Tc1	DNA	0.13542	1292
Tc1-7_DR|605628	Tc1-7_DR	TcMar-Tc1	DNA	0.07657	334
Tc1-7_DR|522640	Tc1-7_DR	TcMar-Tc1	DNA	0.0025	470
Tc1-7_DR|691381	Tc1-7_DR	TcMar-Tc1	DNA	0.09522	267
Tc1-7_DR|444398	Tc1-7_DR	TcMar-Tc1	DNA	0.08196	1194
Tc1-7_DR|940234	Tc1-7_DR	TcMar-Tc1	DNA	0.05802	158
Tc1-7_DR|940268	Tc1-7_DR	TcMar-Tc1	DNA	0.07585	392
Tc1-7_DR|444435	Tc1-7_DR	TcMar-Tc1	DNA	0.07311	657
Tc1-7_DR|1647710	Tc1-7_DR	TcMar-Tc1	DNA	0.05279	132
Tc1-7_DR|444369	Tc1-7_DR	TcMar-Tc1	DNA	0.09148	183
Tc1-7_DR|1108971	Tc1-7_DR	TcMar-Tc1	DNA	0.14714	1269
Tc1-7_DR|444394	Tc1-7_DR	TcMar-Tc1	DNA	0.13333	735
Tc1-7_DR|444404	Tc1-7_DR	TcMar-Tc1	DNA	0.10711	1367
Tc1-7_DR|1854801	Tc1-7_DR	TcMar-Tc1	DNA	0.16523	306
Tc1-7_DR|1373021	Tc1-7_DR	TcMar-Tc1	DNA	0.10781	313
Tc1-7_DR|1173154	Tc1-7_DR	TcMar-Tc1	DNA	0.13489	352
Tc1-7_DR|1240501	Tc1-7_DR	TcMar-Tc1	DNA	0.09408	296
Tc1-7_DR|1311134	Tc1-7_DR	TcMar-Tc1	DNA	0.07005	385
Tc1-7_DR|605626	Tc1-7_DR	TcMar-Tc1	DNA	0.07426	216
Tc1-7_DR|444391	Tc1-7_DR	TcMar-Tc1	DNA	0.00058	404
Tc1-7_DR|1750567	Tc1-7_DR	TcMar-Tc1	DNA	0.04547	546
Tc1-7_DR|1854803	Tc1-7_DR	TcMar-Tc1	DNA	0.08019	412
Tc1-7_DR|54041	Tc1-7_DR	TcMar-Tc1	DNA	0.09812	379
Tc1-7_DR|1750549	Tc1-7_DR	TcMar-Tc1	DNA	0.04707	295
Tc1-7_DR|1311125	Tc1-7_DR	TcMar-Tc1	DNA	0.09022	1346
Tc1-7_DR|444430	Tc1-7_DR	TcMar-Tc1	DNA	0.11522	249
Tc1-7_DR|1452417	Tc1-7_DR	TcMar-Tc1	DNA	0.15403	946
Tc1-7_DR|205844	Tc1-7_DR	TcMar-Tc1	DNA	0.00059	116
Tc1-7_DR|1030281	Tc1-7_DR	TcMar-Tc1	DNA	0.01245	335
Tc1-7_DR|205824	Tc1-7_DR	TcMar-Tc1	DNA	0.13682	199
Tc1-7_DR|774761	Tc1-7_DR	TcMar-Tc1	DNA	0.03812	107
Tc1-7_DR|1311115	Tc1-7_DR	TcMar-Tc1	DNA	0.09005	1361
Tc1-7_DR|940251	Tc1-7_DR	TcMar-Tc1	DNA	0.14737	476
Tc1-7_DR|1373032	Tc1-7_DR	TcMar-Tc1	DNA	0.07642	241
Tc1-7_DR|1311103	Tc1-7_DR	TcMar-Tc1	DNA	0.09946	326
Tc1-7_DR|1240522	Tc1-7_DR	TcMar-Tc1	DNA	0.12854	339
Tc1-7_DR|1373037	Tc1-7_DR	TcMar-Tc1	DNA	0.02174	359
Tc1-7_DR|1538518	Tc1-7_DR	TcMar-Tc1	DNA	0.00054	327
Tc1-7_DR|281103	Tc1-7_DR	TcMar-Tc1	DNA	0.15028	329
Tc1-7_DR|940220	Tc1-7_DR	TcMar-Tc1	DNA	0.08976	210
Tc1-7_DR|132743	Tc1-7_DR	TcMar-Tc1	DNA	0.12454	448
Tc1-7_DR|444386	Tc1-7_DR	TcMar-Tc1	DNA	0.19514	180
Tc1-7_DR|853299	Tc1-7_DR	TcMar-Tc1	DNA	0.08104	813
Tc1-7_DR|1240499	Tc1-7_DR	TcMar-Tc1	DNA	0.26216	1157
Tc1-7_DR|774775	Tc1-7_DR	TcMar-Tc1	DNA	0.11825	228
Tc1-7_DR|53999	Tc1-7_DR	TcMar-Tc1	DNA	0.03041	928
Tc1-7_DR|1647757	Tc1-7_DR	TcMar-Tc1	DNA	0.01003	146
Tc1-7_DR|281125	Tc1-7_DR	TcMar-Tc1	DNA	0.08614	177
Tc1-7_DR|1311095	Tc1-7_DR	TcMar-Tc1	DNA	0.0047	457
Tc1-7_DR|1452447	Tc1-7_DR	TcMar-Tc1	DNA	0.02407	452
Tc1-7_DR|774752	Tc1-7_DR	TcMar-Tc1	DNA	0.03134	737
Tc1-7_DR|1452448	Tc1-7_DR	TcMar-Tc1	DNA	0.00792	215
Tc1-7_DR|691354	Tc1-7_DR	TcMar-Tc1	DNA	0.04695	164
Tc1-7_DR|1173180	Tc1-7_DR	TcMar-Tc1	DNA	0.05385	198
Tc1-7_DR|205839	Tc1-7_DR	TcMar-Tc1	DNA	0.00059	298
Tc1-7_DR|205840	Tc1-7_DR	TcMar-Tc1	DNA	0.00813	298
Tc1-7_DR|281101	Tc1-7_DR	TcMar-Tc1	DNA	0.08842	1247
Tc1-7_DR|1647717	Tc1-7_DR	TcMar-Tc1	DNA	0.06134	575
Tc1-7_DR|1108985	Tc1-7_DR	TcMar-Tc1	DNA	0.06858	211
Tc1-7_DR|1452472	Tc1-7_DR	TcMar-Tc1	DNA	0.0539	167
Tc1-7_DR|522628	Tc1-7_DR	TcMar-Tc1	DNA	0.20657	415
Tc1-7_DR|281095	Tc1-7_DR	TcMar-Tc1	DNA	0.01047	982
Tc1-7_DR|522621	Tc1-7_DR	TcMar-Tc1	DNA	0.13447	151
Tc1-7_DR|1647759	Tc1-7_DR	TcMar-Tc1	DNA	0.05525	353
Tc1-7_DR|691382	Tc1-7_DR	TcMar-Tc1	DNA	0.07353	1187
Tc1-7_DR|1240509	Tc1-7_DR	TcMar-Tc1	DNA	0.05937	162
Tc1-7_DR|1647742	Tc1-7_DR	TcMar-Tc1	DNA	0.03815	186
Tc1-7_DR|1647727	Tc1-7_DR	TcMar-Tc1	DNA	0.10623	172
Tc1-7_DR|1647697	Tc1-7_DR	TcMar-Tc1	DNA	0.01065	183
Tc1-7_DR|1647698	Tc1-7_DR	TcMar-Tc1	DNA	0.0205	183
Tc1-7_DR|605625	Tc1-7_DR	TcMar-Tc1	DNA	0.50291	626
Tc1-7_DR|54026	Tc1-7_DR	TcMar-Tc1	DNA	0.06163	345
Tc1-7_DR|361269	Tc1-7_DR	TcMar-Tc1	DNA	0.04809	175
Tc1-7_DR|54028	Tc1-7_DR	TcMar-Tc1	DNA	0.08026	153
Tc1-7_DR|1030290	Tc1-7_DR	TcMar-Tc1	DNA	0.43674	173
Tc1-7_DR|1030293	Tc1-7_DR	TcMar-Tc1	DNA	0.00887	547
Tc1-7_DR|1108951	Tc1-7_DR	TcMar-Tc1	DNA	0.00222	452
Tc1-7_DR|1108974	Tc1-7_DR	TcMar-Tc1	DNA	0.0053	220
Tc1-7_DR|1030252	Tc1-7_DR	TcMar-Tc1	DNA	0.09679	234
Tc1-7_DR|691380	Tc1-7_DR	TcMar-Tc1	DNA	0.09948	673
Tc1-7_DR|605618	Tc1-7_DR	TcMar-Tc1	DNA	0.13152	209
Tc1-7_DR|1452476	Tc1-7_DR	TcMar-Tc1	DNA	0.02312	506
Tc1-7_DR|1750534	Tc1-7_DR	TcMar-Tc1	DNA	0.00058	106
Tc1-7_DR|361240	Tc1-7_DR	TcMar-Tc1	DNA	0.05643	149
Tc1-7_DR|281099	Tc1-7_DR	TcMar-Tc1	DNA	0.02279	689
Tc1-7_DR|605627	Tc1-7_DR	TcMar-Tc1	DNA	0.24953	227
Tc1-7_DR|132741	Tc1-7_DR	TcMar-Tc1	DNA	0.06114	158
Tc1-7_DR|1030253	Tc1-7_DR	TcMar-Tc1	DNA	0.1047	468
Tc1-7_DR|853305	Tc1-7_DR	TcMar-Tc1	DNA	0.26272	579
Tc1-7_DR|1647762	Tc1-7_DR	TcMar-Tc1	DNA	0.05022	183
Tc1-7_DR|1108965	Tc1-7_DR	TcMar-Tc1	DNA	0.04612	319
Tc1-7_DR|853311	Tc1-7_DR	TcMar-Tc1	DNA	0.1235	210
Tc1-7_DR|444382	Tc1-7_DR	TcMar-Tc1	DNA	0.07601	279
Tc1-7_DR|54038	Tc1-7_DR	TcMar-Tc1	DNA	0.32689	507
Tc1-7_DR|444400	Tc1-7_DR	TcMar-Tc1	DNA	0.09161	181
Tc1-7_DR|774758	Tc1-7_DR	TcMar-Tc1	DNA	0.0854	107
Tc1-7_DR|1647689	Tc1-7_DR	TcMar-Tc1	DNA	0.04754	208
Tc1-7_DR|281109	Tc1-7_DR	TcMar-Tc1	DNA	0.07528	1507
Tc1-7_DR|54043	Tc1-7_DR	TcMar-Tc1	DNA	0.06255	162
Tc1-7_DR|1647719	Tc1-7_DR	TcMar-Tc1	DNA	0.14835	1075
Tc1-7_DR|1311101	Tc1-7_DR	TcMar-Tc1	DNA	0.07432	204
Tc1-7_DR|691385	Tc1-7_DR	TcMar-Tc1	DNA	0.01896	319
Tc1-7_DR|1647734	Tc1-7_DR	TcMar-Tc1	DNA	0.03693	119
Tc1-7_DR|522615	Tc1-7_DR	TcMar-Tc1	DNA	0.04635	120
Tc1-7_DR|1311129	Tc1-7_DR	TcMar-Tc1	DNA	0.01103	966
Tc1-7_DR|1452468	Tc1-7_DR	TcMar-Tc1	DNA	0.00589	130
Tc1-7_DR|54019	Tc1-7_DR	TcMar-Tc1	DNA	0.1644	1374
Tc1-7_DR|1240517	Tc1-7_DR	TcMar-Tc1	DNA	0.05502	209
Tc1-7_DR|691360	Tc1-7_DR	TcMar-Tc1	DNA	0.1104	131
Tc1-7_DR|774765	Tc1-7_DR	TcMar-Tc1	DNA	0.02595	1262
Tc1-7_DR|853279	Tc1-7_DR	TcMar-Tc1	DNA	0.00058	102
Tc1-7_DR|1030269	Tc1-7_DR	TcMar-Tc1	DNA	0.0884	170
Tc1-7_DR|1108958	Tc1-7_DR	TcMar-Tc1	DNA	0.23026	1145
Tc1-7_DR|1647716	Tc1-7_DR	TcMar-Tc1	DNA	0.08127	282
Tc1-7_DR|1030301	Tc1-7_DR	TcMar-Tc1	DNA	0.14612	168
Tc1-7_DR|54005	Tc1-7_DR	TcMar-Tc1	DNA	0.06665	206
Tc1-7_DR|605639	Tc1-7_DR	TcMar-Tc1	DNA	0.12555	367
Tc1-7_DR|54011	Tc1-7_DR	TcMar-Tc1	DNA	0.19779	505
Tc1-7_DR|940249	Tc1-7_DR	TcMar-Tc1	DNA	0.09477	258
Tc1-7_DR|205834	Tc1-7_DR	TcMar-Tc1	DNA	0.03693	165
Tc1-7_DR|444402	Tc1-7_DR	TcMar-Tc1	DNA	0.11808	337
Tc1-7_DR|940242	Tc1-7_DR	TcMar-Tc1	DNA	0.09562	300
Tc1-7_DR|605617	Tc1-7_DR	TcMar-Tc1	DNA	0.16725	412
Tc1-7_DR|1108968	Tc1-7_DR	TcMar-Tc1	DNA	0.22689	862
Tc1-7_DR|1452410	Tc1-7_DR	TcMar-Tc1	DNA	0.09782	104
Tc1-7_DR|522616	Tc1-7_DR	TcMar-Tc1	DNA	0.03703	120
Tc1-7_DR|1750571	Tc1-7_DR	TcMar-Tc1	DNA	0.05462	149
Tc1-7_DR|1373043	Tc1-7_DR	TcMar-Tc1	DNA	0.10632	243
Tc1-7_DR|444413	Tc1-7_DR	TcMar-Tc1	DNA	0.11055	518
Tc1-7_DR|522630	Tc1-7_DR	TcMar-Tc1	DNA	0.07216	982
Tc1-7_DR|1311142	Tc1-7_DR	TcMar-Tc1	DNA	0.23465	1100
Tc1-7_DR|1750546	Tc1-7_DR	TcMar-Tc1	DNA	0.19211	1076
Tc1-7_DR|1311122	Tc1-7_DR	TcMar-Tc1	DNA	0.03322	216
Tc1-7_DR|1373015	Tc1-7_DR	TcMar-Tc1	DNA	0.00054	397
Tc1-7_DR|205811	Tc1-7_DR	TcMar-Tc1	DNA	0.01176	147
Tc1-7_DR|1854785	Tc1-7_DR	TcMar-Tc1	DNA	0.00057	243
Tc1-7_DR|1240504	Tc1-7_DR	TcMar-Tc1	DNA	0.06357	139
Tc1-7_DR|1452424	Tc1-7_DR	TcMar-Tc1	DNA	0.09663	1600
Tc1-7_DR|132731	Tc1-7_DR	TcMar-Tc1	DNA	0.07692	367
Tc1-7_DR|940222	Tc1-7_DR	TcMar-Tc1	DNA	0.00058	1468
Tc1-7_DR|940223	Tc1-7_DR	TcMar-Tc1	DNA	0.00058	788
Tc1-7_DR|1854781	Tc1-7_DR	TcMar-Tc1	DNA	0.04504	170
Tc1-7_DR|1854758	Tc1-7_DR	TcMar-Tc1	DNA	0.04851	117
Tc1-7_DR|205813	Tc1-7_DR	TcMar-Tc1	DNA	0.07169	1329
Tc1-7_DR|1240496	Tc1-7_DR	TcMar-Tc1	DNA	0.07093	501
Tc1-7_DR|605600	Tc1-7_DR	TcMar-Tc1	DNA	0.00059	165
Tc1-7_DR|1030256	Tc1-7_DR	TcMar-Tc1	DNA	0.04831	266
Tc1-7_DR|361276	Tc1-7_DR	TcMar-Tc1	DNA	0.02914	342
Tc1-7_DR|1311132	Tc1-7_DR	TcMar-Tc1	DNA	0.00641	588
Tc1-7_DR|281121	Tc1-7_DR	TcMar-Tc1	DNA	0.0609	165
Tc1-7_DR|444376	Tc1-7_DR	TcMar-Tc1	DNA	0.04954	1402
Tc1-7_DR|1173172	Tc1-7_DR	TcMar-Tc1	DNA	0.00058	161
Tc1-7_DR|1854772	Tc1-7_DR	TcMar-Tc1	DNA	0.07876	642
Tc1-7_DR|1750573	Tc1-7_DR	TcMar-Tc1	DNA	0.0961	1770
Tc1-7_DR|444422	Tc1-7_DR	TcMar-Tc1	DNA	0.09326	564
Tc1-7_DR|1108978	Tc1-7_DR	TcMar-Tc1	DNA	0.08523	247
Tc1-7_DR|444374	Tc1-7_DR	TcMar-Tc1	DNA	0.11596	208
Tc1-7_DR|205815	Tc1-7_DR	TcMar-Tc1	DNA	0.10185	612
Tc1-7_DR|1854784	Tc1-7_DR	TcMar-Tc1	DNA	0.08747	166
Tc1-7_DR|1538515	Tc1-7_DR	TcMar-Tc1	DNA	0.1212	1311
Tc1-7_DR|605609	Tc1-7_DR	TcMar-Tc1	DNA	0.12685	333
Tc1-7_DR|774745	Tc1-7_DR	TcMar-Tc1	DNA	0.09204	1153
Tc1-7_DR|53993	Tc1-7_DR	TcMar-Tc1	DNA	0.10706	633
Tc1-7_DR|1311130	Tc1-7_DR	TcMar-Tc1	DNA	0.09548	348
Tc1-7_DR|605615	Tc1-7_DR	TcMar-Tc1	DNA	0.23019	650
Tc1-7_DR|1647724	Tc1-7_DR	TcMar-Tc1	DNA	0.08929	645
Tc1-7_DR|1311140	Tc1-7_DR	TcMar-Tc1	DNA	0.07474	166
Tc1-7_DR|444373	Tc1-7_DR	TcMar-Tc1	DNA	0.07259	187
Tc1-7_DR|205820	Tc1-7_DR	TcMar-Tc1	DNA	0.03733	1217
Tc1-7_DR|1240507	Tc1-7_DR	TcMar-Tc1	DNA	0.00586	276
Tc1-7_DR|853273	Tc1-7_DR	TcMar-Tc1	DNA	0.10781	133
Tc1-7_DR|1854764	Tc1-7_DR	TcMar-Tc1	DNA	0.06533	529
Tc1-7_DR|774744	Tc1-7_DR	TcMar-Tc1	DNA	0.08884	1181
Tc1-7_DR|605603	Tc1-7_DR	TcMar-Tc1	DNA	0.13428	1229
Tc1-7_DR|444417	Tc1-7_DR	TcMar-Tc1	DNA	0.05515	357
Tc1-7_DR|691351	Tc1-7_DR	TcMar-Tc1	DNA	0.07708	1513
Tc1-7_DR|1854789	Tc1-7_DR	TcMar-Tc1	DNA	0.07053	603
Tc1-7_DR|691362	Tc1-7_DR	TcMar-Tc1	DNA	0.05946	306
Tc1-7_DR|774782	Tc1-7_DR	TcMar-Tc1	DNA	0.1142	234
Tc1-7_DR|205801	Tc1-7_DR	TcMar-Tc1	DNA	0.00181	868
Tc1-7_DR|361229	Tc1-7_DR	TcMar-Tc1	DNA	0.00058	129
Tc1-7_DR|940216	Tc1-7_DR	TcMar-Tc1	DNA	0.16106	681
Tc1-7_DR|1647755	Tc1-7_DR	TcMar-Tc1	DNA	0.14541	1477
Tc1-7_DR|1373047	Tc1-7_DR	TcMar-Tc1	DNA	0.06201	178
Tc1-7_DR|1108962	Tc1-7_DR	TcMar-Tc1	DNA	0.09953	177
Tc1-7_DR|54006	Tc1-7_DR	TcMar-Tc1	DNA	0.18898	1020
Tc1-7_DR|281111	Tc1-7_DR	TcMar-Tc1	DNA	0.10638	568
Tc1-7_DR|605636	Tc1-7_DR	TcMar-Tc1	DNA	0.08234	253
Tc1-7_DR|1854788	Tc1-7_DR	TcMar-Tc1	DNA	0.03488	896
Tc1-7_DR|1373041	Tc1-7_DR	TcMar-Tc1	DNA	0.10701	300
Tc1-7_DR|444411	Tc1-7_DR	TcMar-Tc1	DNA	0.24264	328
Tc1-7_DR|940259	Tc1-7_DR	TcMar-Tc1	DNA	0.08791	398
Tc1-7_DR|1452445	Tc1-7_DR	TcMar-Tc1	DNA	0.10066	399
Tc1-7_DR|605634	Tc1-7_DR	TcMar-Tc1	DNA	0.10652	289
Tc1-7_DR|1030277	Tc1-7_DR	TcMar-Tc1	DNA	0.0504	171
Tc1-7_DR|605610	Tc1-7_DR	TcMar-Tc1	DNA	0.08285	176
Tc1-7_DR|444390	Tc1-7_DR	TcMar-Tc1	DNA	0.07192	347
Tc1-7_DR|1373045	Tc1-7_DR	TcMar-Tc1	DNA	0.08674	513
Tc1-7_DR|1452431	Tc1-7_DR	TcMar-Tc1	DNA	0.14194	812
Tc1-7_DR|205838	Tc1-7_DR	TcMar-Tc1	DNA	0.07919	258
Tc1-7_DR|1452446	Tc1-7_DR	TcMar-Tc1	DNA	0.20128	586
Tc1-7_DR|1538508	Tc1-7_DR	TcMar-Tc1	DNA	0.08108	499
Tc1-7_DR|1240487	Tc1-7_DR	TcMar-Tc1	DNA	0.09736	243
Tc1-7_DR|1108986	Tc1-7_DR	TcMar-Tc1	DNA	0.1258	343
Tc1-7_DR|1452422	Tc1-7_DR	TcMar-Tc1	DNA	0.07488	138
Tc1-7_DR|940248	Tc1-7_DR	TcMar-Tc1	DNA	0.11812	110
Tc1-7_DR|605585	Tc1-7_DR	TcMar-Tc1	DNA	0.06708	137
Tc1-7_DR|1647728	Tc1-7_DR	TcMar-Tc1	DNA	0.14563	486
Tc1-7_DR|1173179	Tc1-7_DR	TcMar-Tc1	DNA	0.05885	200
Tc1-7_DR|522643	Tc1-7_DR	TcMar-Tc1	DNA	0.07124	137
Tc1-7_DR|853277	Tc1-7_DR	TcMar-Tc1	DNA	0.24211	246
Tc1-7_DR|1452454	Tc1-7_DR	TcMar-Tc1	DNA	0.00058	140
Tc1-7_DR|1173163	Tc1-7_DR	TcMar-Tc1	DNA	0.05069	439
Tc1-7_DR|1373034	Tc1-7_DR	TcMar-Tc1	DNA	0.03901	215
Tc1-7_DR|1030276	Tc1-7_DR	TcMar-Tc1	DNA	0.03987	258
Tc1-7_DR|1030288	Tc1-7_DR	TcMar-Tc1	DNA	0.09012	849
Tc1-7_DR|1452421	Tc1-7_DR	TcMar-Tc1	DNA	0.08482	224
Tc1-7_DR|940244	Tc1-7_DR	TcMar-Tc1	DNA	0.19473	316
Tc1-7_DR|444370	Tc1-7_DR	TcMar-Tc1	DNA	0.06812	117
Tc1-7_DR|1854765	Tc1-7_DR	TcMar-Tc1	DNA	0.07306	202
Tc1-7_DR|774760	Tc1-7_DR	TcMar-Tc1	DNA	0.2612	447
Tc1-7_DR|1373040	Tc1-7_DR	TcMar-Tc1	DNA	0.11861	125
Tc1-7_DR|774732	Tc1-7_DR	TcMar-Tc1	DNA	0.05758	193
Tc1-7_DR|691367	Tc1-7_DR	TcMar-Tc1	DNA	0.00391	147
Tc1-7_DR|1311139	Tc1-7_DR	TcMar-Tc1	DNA	0.015	314
Tc1-7_DR|54002	Tc1-7_DR	TcMar-Tc1	DNA	0.16712	949
Tc1-7_DR|522648	Tc1-7_DR	TcMar-Tc1	DNA	0.07618	209
Tc1-7_DR|1854782	Tc1-7_DR	TcMar-Tc1	DNA	0.16282	156
Tc1-7_DR|132746	Tc1-7_DR	TcMar-Tc1	DNA	0.20265	864
Tc1-7_DR|1452466	Tc1-7_DR	TcMar-Tc1	DNA	0.00058	162
Tc1-7_DR|691390	Tc1-7_DR	TcMar-Tc1	DNA	0.10648	577
Tc1-7_DR|522607	Tc1-7_DR	TcMar-Tc1	DNA	0.11147	167
Tc1-7_DR|1108959	Tc1-7_DR	TcMar-Tc1	DNA	0.04659	130
Tc1-7_DR|691395	Tc1-7_DR	TcMar-Tc1	DNA	0.10794	186
Tc1-7_DR|132737	Tc1-7_DR	TcMar-Tc1	DNA	0.0896	212
Tc1-7_DR|53995	Tc1-7_DR	TcMar-Tc1	DNA	0.01046	1124
Tc1-7_DR|691389	Tc1-7_DR	TcMar-Tc1	DNA	0.11286	215
Tc1-7_DR|281116	Tc1-7_DR	TcMar-Tc1	DNA	0.06688	294
Tc1-7_DR|1538505	Tc1-7_DR	TcMar-Tc1	DNA	0.09057	310
Tc1-7_DR|361251	Tc1-7_DR	TcMar-Tc1	DNA	0.13329	250
Tc1-7_DR|691377	Tc1-7_DR	TcMar-Tc1	DNA	0.02562	251
Tc1-7_DR|361248	Tc1-7_DR	TcMar-Tc1	DNA	0.12126	1367
Tc1-7_DR|691366	Tc1-7_DR	TcMar-Tc1	DNA	0.07114	185
Tc1-7_DR|853271	Tc1-7_DR	TcMar-Tc1	DNA	0.06466	175
Tc1-7_DR|444399	Tc1-7_DR	TcMar-Tc1	DNA	0.01392	1132
Tc1-7_DR|691357	Tc1-7_DR	TcMar-Tc1	DNA	0.02477	209
Tc1-7_DR|1854761	Tc1-7_DR	TcMar-Tc1	DNA	0.09117	584
Tc1-7_DR|1538513	Tc1-7_DR	TcMar-Tc1	DNA	0.15346	204
Tc1-7_DR|1240511	Tc1-7_DR	TcMar-Tc1	DNA	0.05537	319
Tc1-7_DR|361270	Tc1-7_DR	TcMar-Tc1	DNA	0.07647	301
Tc1-7_DR|1030251	Tc1-7_DR	TcMar-Tc1	DNA	0.07559	371
Tc1-7_DR|1854808	Tc1-7_DR	TcMar-Tc1	DNA	0.12765	534
Tc1-7_DR|1108964	Tc1-7_DR	TcMar-Tc1	DNA	0.12137	1095
Tc1-7_DR|522627	Tc1-7_DR	TcMar-Tc1	DNA	0.08004	268
Tc1-7_DR|1647688	Tc1-7_DR	TcMar-Tc1	DNA	0.07794	286
Tc1-7_DR|940210	Tc1-7_DR	TcMar-Tc1	DNA	0.07785	108
Tc1-7_DR|940241	Tc1-7_DR	TcMar-Tc1	DNA	0.05293	1021
Tc1-7_DR|1108973	Tc1-7_DR	TcMar-Tc1	DNA	0.09516	161
Tc1-7_DR|361242	Tc1-7_DR	TcMar-Tc1	DNA	0.06471	310
Tc1-7_DR|605588	Tc1-7_DR	TcMar-Tc1	DNA	0.10532	254
Tc1-7_DR|444423	Tc1-7_DR	TcMar-Tc1	DNA	0.05984	212
Tc1-7_DR|1647760	Tc1-7_DR	TcMar-Tc1	DNA	0.06862	207
Tc1-7_DR|1452451	Tc1-7_DR	TcMar-Tc1	DNA	0.10552	1175
Tc1-7_DR|132764	Tc1-7_DR	TcMar-Tc1	DNA	0.10779	1185
Tc1-7_DR|522632	Tc1-7_DR	TcMar-Tc1	DNA	0.08601	891
Tc1-7_DR|605632	Tc1-7_DR	TcMar-Tc1	DNA	0.15896	525
Tc1-7_DR|1854771	Tc1-7_DR	TcMar-Tc1	DNA	0.03916	109
Tc1-7_DR|605584	Tc1-7_DR	TcMar-Tc1	DNA	0.05758	112
Tc1-7_DR|691353	Tc1-7_DR	TcMar-Tc1	DNA	0.03392	1527
Tc1-7_DR|853276	Tc1-7_DR	TcMar-Tc1	DNA	0.06834	1250
Tc1-7_DR|1854783	Tc1-7_DR	TcMar-Tc1	DNA	0.1036	178
Tc1-7_DR|1311143	Tc1-7_DR	TcMar-Tc1	DNA	0.00482	1308
Tc1-7_DR|1452411	Tc1-7_DR	TcMar-Tc1	DNA	0.10347	234
Tc1-7_DR|1311136	Tc1-7_DR	TcMar-Tc1	DNA	0.14857	327
Tc1-7_DR|853324	Tc1-7_DR	TcMar-Tc1	DNA	0.1066	253
Tc1-7_DR|444420	Tc1-7_DR	TcMar-Tc1	DNA	0.08622	276
Tc1-7_DR|1373012	Tc1-7_DR	TcMar-Tc1	DNA	0.00057	198
Tc1-7_DR|1647731	Tc1-7_DR	TcMar-Tc1	DNA	0.03511	1218
Tc1-7_DR|132728	Tc1-7_DR	TcMar-Tc1	DNA	0.06982	292
Tc1-7_DR|691399	Tc1-7_DR	TcMar-Tc1	DNA	0.10562	1174
Tc1-7_DR|1108983	Tc1-7_DR	TcMar-Tc1	DNA	0.10807	386
Tc1-7_DR|1854809	Tc1-7_DR	TcMar-Tc1	DNA	0.13507	319
Tc1-7_DR|940238	Tc1-7_DR	TcMar-Tc1	DNA	0.09475	587
Tc1-7_DR|1647730	Tc1-7_DR	TcMar-Tc1	DNA	0.13118	165
Tc1-7_DR|132760	Tc1-7_DR	TcMar-Tc1	DNA	0.00867	255
Tc1-7_DR|205814	Tc1-7_DR	TcMar-Tc1	DNA	0.00058	1375
Tc1-7_DR|774733	Tc1-7_DR	TcMar-Tc1	DNA	0.06635	285
Tc1-7_DR|281078	Tc1-7_DR	TcMar-Tc1	DNA	0.06574	1412
Tc1-7_DR|53991	Tc1-7_DR	TcMar-Tc1	DNA	0.0034	474
Tc1-7_DR|132738	Tc1-7_DR	TcMar-Tc1	DNA	0.00059	173
Tc1-7_DR|1452467	Tc1-7_DR	TcMar-Tc1	DNA	0.00219	575
Tc1-7_DR|132744	Tc1-7_DR	TcMar-Tc1	DNA	0.09171	311
Tc1-7_DR|54034	Tc1-7_DR	TcMar-Tc1	DNA	0.00425	1313
Tc1-7_DR|1173175	Tc1-7_DR	TcMar-Tc1	DNA	0.09969	157
Tc1-7_DR|853295	Tc1-7_DR	TcMar-Tc1	DNA	0.11818	303
Tc1-7_DR|1108960	Tc1-7_DR	TcMar-Tc1	DNA	0.07965	147
Tc1-7_DR|1311098	Tc1-7_DR	TcMar-Tc1	DNA	0.05722	654
Tc1-7_DR|1750539	Tc1-7_DR	TcMar-Tc1	DNA	0.08285	366
Tc1-7_DR|940263	Tc1-7_DR	TcMar-Tc1	DNA	0.12928	236
Tc1-7_DR|205805	Tc1-7_DR	TcMar-Tc1	DNA	0.03083	1104
Tc1-7_DR|1647751	Tc1-7_DR	TcMar-Tc1	DNA	0.00059	119
Tc1-7_DR|853318	Tc1-7_DR	TcMar-Tc1	DNA	0.08213	204
Tc1-7_DR|1108945	Tc1-7_DR	TcMar-Tc1	DNA	0.11681	186
Tc1-7_DR|1311121	Tc1-7_DR	TcMar-Tc1	DNA	0.09837	918
Tc1-7_DR|1373050	Tc1-7_DR	TcMar-Tc1	DNA	0.1054	1377
Tc1-7_DR|522633	Tc1-7_DR	TcMar-Tc1	DNA	0.03951	1391
Tc1-7_DR|1647741	Tc1-7_DR	TcMar-Tc1	DNA	0.0571	219
Tc1-7_DR|281093	Tc1-7_DR	TcMar-Tc1	DNA	0.09657	1462
Tc1-7_DR|1030287	Tc1-7_DR	TcMar-Tc1	DNA	0.17378	206
Tc1-7_DR|691396	Tc1-7_DR	TcMar-Tc1	DNA	0.11357	511
Tc1-7_DR|205825	Tc1-7_DR	TcMar-Tc1	DNA	0.10743	183
Tc1-7_DR|54037	Tc1-7_DR	TcMar-Tc1	DNA	0.0818	228
Tc1-7_DR|361236	Tc1-7_DR	TcMar-Tc1	DNA	0.11124	283
Tc1-7_DR|1647756	Tc1-7_DR	TcMar-Tc1	DNA	0.07308	403
Tc1-7_DR|940250	Tc1-7_DR	TcMar-Tc1	DNA	0.05008	242
Tc1-7_DR|774762	Tc1-7_DR	TcMar-Tc1	DNA	0.0789	878
Tc1-7_DR|205812	Tc1-7_DR	TcMar-Tc1	DNA	0.07351	654
Tc1-7_DR|691369	Tc1-7_DR	TcMar-Tc1	DNA	0.08813	1028
Tc1-7_DR|1311114	Tc1-7_DR	TcMar-Tc1	DNA	0.14648	1126
Tc1-7_DR|691379	Tc1-7_DR	TcMar-Tc1	DNA	0.08808	232
Tc1-7_DR|132734	Tc1-7_DR	TcMar-Tc1	DNA	0.11878	1099
Tc1-7_DR|1311137	Tc1-7_DR	TcMar-Tc1	DNA	0.12355	323
Tc1-7_DR|281124	Tc1-7_DR	TcMar-Tc1	DNA	0.04982	383
Tc1-7_DR|853320	Tc1-7_DR	TcMar-Tc1	DNA	0.08594	214
Tc1-7_DR|522603	Tc1-7_DR	TcMar-Tc1	DNA	0.09912	211
Tc1-7_DR|774754	Tc1-7_DR	TcMar-Tc1	DNA	0.08701	1140
Tc1-7_DR|1030266	Tc1-7_DR	TcMar-Tc1	DNA	0.10425	1372
Tc1-7_DR|281098	Tc1-7_DR	TcMar-Tc1	DNA	0.11262	1613
Tc1-7_DR|281086	Tc1-7_DR	TcMar-Tc1	DNA	0.13861	150
Tc1-7_DR|1240523	Tc1-7_DR	TcMar-Tc1	DNA	0.09635	189
Tc1-7_DR|1452442	Tc1-7_DR	TcMar-Tc1	DNA	0.08545	140
Tc1-7_DR|853274	Tc1-7_DR	TcMar-Tc1	DNA	0.03194	468
Tc1-7_DR|1750559	Tc1-7_DR	TcMar-Tc1	DNA	0.14404	404
Tc1-7_DR|1854804	Tc1-7_DR	TcMar-Tc1	DNA	0.11172	1233
Tc1-7_DR|1647712	Tc1-7_DR	TcMar-Tc1	DNA	0.11308	1261
Tc1-7_DR|444438	Tc1-7_DR	TcMar-Tc1	DNA	0.06388	270
Tc1-7_DR|605590	Tc1-7_DR	TcMar-Tc1	DNA	0.10085	1528
Tc1-7_DR|853300	Tc1-7_DR	TcMar-Tc1	DNA	0.1305	1577
Tc1-7_DR|281097	Tc1-7_DR	TcMar-Tc1	DNA	0.09226	1077
Tc1-7_DR|1030285	Tc1-7_DR	TcMar-Tc1	DNA	0.08551	984
Tc1-7_DR|1240514	Tc1-7_DR	TcMar-Tc1	DNA	0.07785	252
Tc1-7_DR|132747	Tc1-7_DR	TcMar-Tc1	DNA	0.07752	1120
Tc1-7_DR|853283	Tc1-7_DR	TcMar-Tc1	DNA	0.09431	484
Tc1-7_DR|132729	Tc1-7_DR	TcMar-Tc1	DNA	0.12614	1073
Tc1-7_DR|361231	Tc1-7_DR	TcMar-Tc1	DNA	0.10275	1592
Tc1-7_DR|444393	Tc1-7_DR	TcMar-Tc1	DNA	0.01468	388
Tc1-7_DR|853298	Tc1-7_DR	TcMar-Tc1	DNA	0.03861	751
Tc1-7_DR|940243	Tc1-7_DR	TcMar-Tc1	DNA	0.12069	308
Tc1-7_DR|605616	Tc1-7_DR	TcMar-Tc1	DNA	0.08068	1551
Tc1-7_DR|853275	Tc1-7_DR	TcMar-Tc1	DNA	0.1082	533
Tc1-7_DR|1240518	Tc1-7_DR	TcMar-Tc1	DNA	0.08465	491
Tc1-7_DR|1373030	Tc1-7_DR	TcMar-Tc1	DNA	0.05075	216
Tc1-7_DR|1750572	Tc1-7_DR	TcMar-Tc1	DNA	0.02753	149
Tc1-7_DR|1311133	Tc1-7_DR	TcMar-Tc1	DNA	0.12933	1502
Tc1-7_DR|940247	Tc1-7_DR	TcMar-Tc1	DNA	0.1027	1242
Tc1-7_DR|361265	Tc1-7_DR	TcMar-Tc1	DNA	0.09539	1229
Tc1-7_DR|1750562	Tc1-7_DR	TcMar-Tc1	DNA	0.0994	1307
Tc1-7_DR|361258	Tc1-7_DR	TcMar-Tc1	DNA	0.13114	1576
Tc1-7_DR|1647745	Tc1-7_DR	TcMar-Tc1	DNA	0.11948	1353
Tc1-7_DR|1108954	Tc1-7_DR	TcMar-Tc1	DNA	0.09654	1237
Tc1-7_DR|1240493	Tc1-7_DR	TcMar-Tc1	DNA	0.10382	1498
Tc1-7_DR|281108	Tc1-7_DR	TcMar-Tc1	DNA	0.12336	461
Tc1-7_DR|1173151	Tc1-7_DR	TcMar-Tc1	DNA	0.05915	1403
Tc1-7_DR|1311109	Tc1-7_DR	TcMar-Tc1	DNA	0.09836	207
Tc1-7_DR|1854754	Tc1-7_DR	TcMar-Tc1	DNA	0.10959	216
Tc1-7_DR|1173181	Tc1-7_DR	TcMar-Tc1	DNA	0.09725	234
Tc1-7_DR|281079	Tc1-7_DR	TcMar-Tc1	DNA	0.0851	1219
Tc1-7_DR|1311145	Tc1-7_DR	TcMar-Tc1	DNA	0.10441	382
Tc1-7_DR|1750542	Tc1-7_DR	TcMar-Tc1	DNA	0.08152	333
Tc1-7_DR|774723	Tc1-7_DR	TcMar-Tc1	DNA	0.08014	1499
Tc1-7_DR|605611	Tc1-7_DR	TcMar-Tc1	DNA	0.10224	885
Tc1-7_DR|1173157	Tc1-7_DR	TcMar-Tc1	DNA	0.12172	605
Tc1-7_DR|1750548	Tc1-7_DR	TcMar-Tc1	DNA	0.10726	1434
Tc1-7_DR|205835	Tc1-7_DR	TcMar-Tc1	DNA	0.08417	667
Tc1-7_DR|1452408	Tc1-7_DR	TcMar-Tc1	DNA	0.06126	981
Tc1-7_DR|361253	Tc1-7_DR	TcMar-Tc1	DNA	0.10212	498
Tc1-7_DR|54020	Tc1-7_DR	TcMar-Tc1	DNA	0.02306	1156
Tc1-7_DR|281122	Tc1-7_DR	TcMar-Tc1	DNA	0.00058	450
Tc1-7_DR|361271	Tc1-7_DR	TcMar-Tc1	DNA	0.09083	247
Tc1-7_DR|1647767	Tc1-7_DR	TcMar-Tc1	DNA	0.01433	443
Tc1-7_DR|1647766	Tc1-7_DR	TcMar-Tc1	DNA	0.0128	444
Tc1-7_DR|281084	Tc1-7_DR	TcMar-Tc1	DNA	0.17465	125
Tc1-7_DR|1647768	Tc1-7_DR	TcMar-Tc1	DNA	0.01355	353
Tc1-7_DR|522622	Tc1-7_DR	TcMar-Tc1	DNA	0.08644	632
Tc1-7_DR|1030291	Tc1-7_DR	TcMar-Tc1	DNA	0.14756	100
Tc1-7_DR|1108982	Tc1-7_DR	TcMar-Tc1	DNA	0.00769	1484
Tc1-7_DR|1173160	Tc1-7_DR	TcMar-Tc1	DNA	0.03809	320
Tc1-7_DR|444405	Tc1-7_DR	TcMar-Tc1	DNA	0.11947	500
Tc1-7_DR|522649	Tc1-7_DR	TcMar-Tc1	DNA	0.11899	280
Tc1-7_DR|444375	Tc1-7_DR	TcMar-Tc1	DNA	0.01431	1340
Tc1-7_DR|1538528	Tc1-7_DR	TcMar-Tc1	DNA	0.01165	177
Tc1-7_DR|1373023	Tc1-7_DR	TcMar-Tc1	DNA	0.09621	1580
Tc1-7_DR|132745	Tc1-7_DR	TcMar-Tc1	DNA	0.23002	338
Tc1-7_DR|1538521	Tc1-7_DR	TcMar-Tc1	DNA	0.05612	1086
Tc1-7_DR|1647720	Tc1-7_DR	TcMar-Tc1	DNA	0.06186	214
Tc1-7_DR|605638	Tc1-7_DR	TcMar-Tc1	DNA	0.09691	399
Tc1-7_DR|54007	Tc1-7_DR	TcMar-Tc1	DNA	0.00819	926
Tc1-7_DR|444429	Tc1-7_DR	TcMar-Tc1	DNA	0.04663	897
Tc1-7_DR|940265	Tc1-7_DR	TcMar-Tc1	DNA	0.11189	201
Tc1-7_DR|774764	Tc1-7_DR	TcMar-Tc1	DNA	0.10253	296
Tc1-7_DR|853286	Tc1-7_DR	TcMar-Tc1	DNA	0.09212	1224
Tc1-7_DR|1647748	Tc1-7_DR	TcMar-Tc1	DNA	0.13518	498
Tc1-7_DR|1173166	Tc1-7_DR	TcMar-Tc1	DNA	0.07943	241
Tc1-7_DR|1030298	Tc1-7_DR	TcMar-Tc1	DNA	0.09495	468
Tc1-7_DR|522623	Tc1-7_DR	TcMar-Tc1	DNA	0.07251	413
Tc1-7_DR|1854756	Tc1-7_DR	TcMar-Tc1	DNA	0.09096	108
Tc1-7_DR|605631	Tc1-7_DR	TcMar-Tc1	DNA	0.08354	878
Tc1-7_DR|205807	Tc1-7_DR	TcMar-Tc1	DNA	0.04747	1189
Tc1-7_DR|1030300	Tc1-7_DR	TcMar-Tc1	DNA	0.02182	408
Tc1-7_DR|1108972	Tc1-7_DR	TcMar-Tc1	DNA	0.11908	1241
Tc1-7_DR|361243	Tc1-7_DR	TcMar-Tc1	DNA	0.1418	205
Tc1-7_DR|54042	Tc1-7_DR	TcMar-Tc1	DNA	0.08763	1530
Tc1-7_DR|1173177	Tc1-7_DR	TcMar-Tc1	DNA	0.09337	221
Tc1-7_DR|1373016	Tc1-7_DR	TcMar-Tc1	DNA	0.07716	653
Tc1-7_DR|132750	Tc1-7_DR	TcMar-Tc1	DNA	0.03104	198
Tc1-7_DR|1647702	Tc1-7_DR	TcMar-Tc1	DNA	0.00094	1218
Tc1-7_DR|205798	Tc1-7_DR	TcMar-Tc1	DNA	0.13098	1000
Tc1-7_DR|281073	Tc1-7_DR	TcMar-Tc1	DNA	0.08638	466
Tc1-7_DR|1240530	Tc1-7_DR	TcMar-Tc1	DNA	0.10511	573
Tc1-7_DR|1750577	Tc1-7_DR	TcMar-Tc1	DNA	0.05214	241
Tc1-7_DR|361283	Tc1-7_DR	TcMar-Tc1	DNA	0.05225	363
Tc1-7_DR|774729	Tc1-7_DR	TcMar-Tc1	DNA	0.04214	369
Tc1-7_DR|132763	Tc1-7_DR	TcMar-Tc1	DNA	0.00958	369
Tc1-7_DR|1750578	Tc1-7_DR	TcMar-Tc1	DNA	0.00904	369
Tc1-7_DR|1311107	Tc1-7_DR	TcMar-Tc1	DNA	0.00057	1007
Tc1-7_DR|1854780	Tc1-7_DR	TcMar-Tc1	DNA	0.02276	369
Tc1-7_DR|1750536	Tc1-7_DR	TcMar-Tc1	DNA	0.01976	361
Tc1-7_DR|361278	Tc1-7_DR	TcMar-Tc1	DNA	0.12564	382
Tc1-7_DR|522631	Tc1-7_DR	TcMar-Tc1	DNA	0.07742	666
Tc1-7_DR|605599	Tc1-7_DR	TcMar-Tc1	DNA	0.06467	551
Tc1-7_DR|1311110	Tc1-7_DR	TcMar-Tc1	DNA	0.07258	235
Tc1-7_DR|54036	Tc1-7_DR	TcMar-Tc1	DNA	0.14372	183
Tc1-7_DR|54016	Tc1-7_DR	TcMar-Tc1	DNA	0.13048	1313
Tc1-7_DR|1030303	Tc1-7_DR	TcMar-Tc1	DNA	0.07496	744
Tc1-7_DR|361252	Tc1-7_DR	TcMar-Tc1	DNA	0.07596	242
Tc1-7_DR|361267	Tc1-7_DR	TcMar-Tc1	DNA	0.08689	527
Tc1-7_DR|1647695	Tc1-7_DR	TcMar-Tc1	DNA	0.0171	229
Tc1-7_DR|1173150	Tc1-7_DR	TcMar-Tc1	DNA	0.10932	644
Tc1-7_DR|205816	Tc1-7_DR	TcMar-Tc1	DNA	0.12449	1304
Tc1-7_DR|361246	Tc1-7_DR	TcMar-Tc1	DNA	0.08711	412
Tc1-7_DR|281119	Tc1-7_DR	TcMar-Tc1	DNA	0.07504	477
Tc1-7_DR|1240521	Tc1-7_DR	TcMar-Tc1	DNA	0.07557	477
Tc1-7_DR|605598	Tc1-7_DR	TcMar-Tc1	DNA	0.08994	1611
Tc1-7_DR|605597	Tc1-7_DR	TcMar-Tc1	DNA	0.08859	991
Tc1-7_DR|1854757	Tc1-7_DR	TcMar-Tc1	DNA	0.10401	1443
Tc1-7_DR|1647764	Tc1-7_DR	TcMar-Tc1	DNA	0.00058	142
Tc1-7_DR|605613	Tc1-7_DR	TcMar-Tc1	DNA	0.00054	212
Tc1-7_DR|940224	Tc1-7_DR	TcMar-Tc1	DNA	0.01951	1077
Tc1-7_DR|1750581	Tc1-7_DR	TcMar-Tc1	DNA	0.03888	111
Tc1-7_DR|1750566	Tc1-7_DR	TcMar-Tc1	DNA	0.10518	481
Tc1-7_DR|361263	Tc1-7_DR	TcMar-Tc1	DNA	0.09156	431
Tc1-7_DR|1108969	Tc1-7_DR	TcMar-Tc1	DNA	0.07528	453
Tc1-7_DR|1030263	Tc1-7_DR	TcMar-Tc1	DNA	0.03228	794
Tc1-7_DR|1030289	Tc1-7_DR	TcMar-Tc1	DNA	0.00054	180
Tc1-7_DR|132762	Tc1-7_DR	TcMar-Tc1	DNA	0.05826	111
Tc1-7_DR|774767	Tc1-7_DR	TcMar-Tc1	DNA	0.0648	753
Tc1-7_DR|1452475	Tc1-7_DR	TcMar-Tc1	DNA	0.03775	517
Tc1-7_DR|1240525	Tc1-7_DR	TcMar-Tc1	DNA	0.07325	335
Tc1-7_DR|205837	Tc1-7_DR	TcMar-Tc1	DNA	0.09125	128
Tc1-7_DR|691398	Tc1-7_DR	TcMar-Tc1	DNA	0.09694	1535
Tc1-7_DR|605630	Tc1-7_DR	TcMar-Tc1	DNA	0.08904	442
Tc1-7_DR|1240524	Tc1-7_DR	TcMar-Tc1	DNA	0.08842	145
Tc1-7_DR|1240484	Tc1-7_DR	TcMar-Tc1	DNA	0.0348	198
Tc1-7_DR|1373028	Tc1-7_DR	TcMar-Tc1	DNA	0.01571	1245
Tc1-7_DR|774725	Tc1-7_DR	TcMar-Tc1	DNA	0.00058	296
Tc1-7_DR|444384	Tc1-7_DR	TcMar-Tc1	DNA	0.07471	334
Tc1-7_DR|1854790	Tc1-7_DR	TcMar-Tc1	DNA	0.05271	566
Tc1-7_DR|1452423	Tc1-7_DR	TcMar-Tc1	DNA	0.00418	1128
Tc1-7_DR|1750535	Tc1-7_DR	TcMar-Tc1	DNA	0.01932	235
Tc1-7_DR|522611	Tc1-7_DR	TcMar-Tc1	DNA	0.08787	1133
Tc1-7_DR|132736	Tc1-7_DR	TcMar-Tc1	DNA	0.13281	213
Tc1-7_DR|605586	Tc1-7_DR	TcMar-Tc1	DNA	0.08383	246
Tc1-7_DR|1854791	Tc1-7_DR	TcMar-Tc1	DNA	0.09704	1539
Tc1-7_DR|132751	Tc1-7_DR	TcMar-Tc1	DNA	0.03985	152
Tc1-7_DR|1240515	Tc1-7_DR	TcMar-Tc1	DNA	0.00058	1500
Tc1-7_DR|1750547	Tc1-7_DR	TcMar-Tc1	DNA	0.138	1554
Tc1-7_DR|444388	Tc1-7_DR	TcMar-Tc1	DNA	0.08957	1290
Tc1-7_DR|691388	Tc1-7_DR	TcMar-Tc1	DNA	0.0354	165
Tc1-7_DR|1452425	Tc1-7_DR	TcMar-Tc1	DNA	0.10167	1124
Tc1-7_DR|853291	Tc1-7_DR	TcMar-Tc1	DNA	0.08772	1482
Tc1-7_DR|1452455	Tc1-7_DR	TcMar-Tc1	DNA	0.13238	847
Tc1-7_DR|1452430	Tc1-7_DR	TcMar-Tc1	DNA	0.05176	397
Tc1-7_DR|1647763	Tc1-7_DR	TcMar-Tc1	DNA	0.06863	204
Tc1-7_DR|940209	Tc1-7_DR	TcMar-Tc1	DNA	0.09056	1329
Tc1-7_DR|444368	Tc1-7_DR	TcMar-Tc1	DNA	0.07373	1552
Tc1-7_DR|1647685	Tc1-7_DR	TcMar-Tc1	DNA	0.05238	191
Tc1-7_DR|853304	Tc1-7_DR	TcMar-Tc1	DNA	0.1359	300
Tc1-7_DR|1452436	Tc1-7_DR	TcMar-Tc1	DNA	0.04769	102
Tc1-7_DR|281072	Tc1-7_DR	TcMar-Tc1	DNA	0.00057	235
Tc1-7_DR|361275	Tc1-7_DR	TcMar-Tc1	DNA	0.00057	107
Tc1-7_DR|1647765	Tc1-7_DR	TcMar-Tc1	DNA	0.07175	779
Tc1-7_DR|1452415	Tc1-7_DR	TcMar-Tc1	DNA	0.08219	1535
Tc1-7_DR|1647694	Tc1-7_DR	TcMar-Tc1	DNA	0.16188	241
Tc1-7_DR|205803	Tc1-7_DR	TcMar-Tc1	DNA	0.09305	1314
Tc1-7_DR|132756	Tc1-7_DR	TcMar-Tc1	DNA	0.06939	272
Tc1-7_DR|522610	Tc1-7_DR	TcMar-Tc1	DNA	0.04482	1531
Tc1-7_DR|940270	Tc1-7_DR	TcMar-Tc1	DNA	0.024	491
Tc1-7_DR|1173158	Tc1-7_DR	TcMar-Tc1	DNA	0.10529	1431
Tc1-7_DR|1452419	Tc1-7_DR	TcMar-Tc1	DNA	0.14288	1718
Tc1-7_DR|1452443	Tc1-7_DR	TcMar-Tc1	DNA	0.11219	1552
Tc1-7_DR|1452444	Tc1-7_DR	TcMar-Tc1	DNA	0.00492	1316
Tc1-7_DR|1538519	Tc1-7_DR	TcMar-Tc1	DNA	0.02737	154
Tc1-7_DR|522642	Tc1-7_DR	TcMar-Tc1	DNA	0.08375	1593
Tc1-7_DR|1373052	Tc1-7_DR	TcMar-Tc1	DNA	0.09878	1537
Tc1-7_DR|1030292	Tc1-7_DR	TcMar-Tc1	DNA	0.06491	908
Tc1-7_DR|1311147	Tc1-7_DR	TcMar-Tc1	DNA	0.0789	440
Tc1-7_DR|361250	Tc1-7_DR	TcMar-Tc1	DNA	0.00058	196
Tc1-7_DR|1854766	Tc1-7_DR	TcMar-Tc1	DNA	0.02435	1213
Tc1-7_DR|605606	Tc1-7_DR	TcMar-Tc1	DNA	0.0013	549
Tc1-7_DR|1750544	Tc1-7_DR	TcMar-Tc1	DNA	0.03928	587
Tc1-7_DR|853272	Tc1-7_DR	TcMar-Tc1	DNA	0.11028	849
Tc1-7_DR|940212	Tc1-7_DR	TcMar-Tc1	DNA	0.08421	806
Tc1-7_DR|522617	Tc1-7_DR	TcMar-Tc1	DNA	0.03828	1420
Tc1-7_DR|1647705	Tc1-7_DR	TcMar-Tc1	DNA	0.11457	310
Tc1-7_DR|54008	Tc1-7_DR	TcMar-Tc1	DNA	0.08424	1258
Tc1-7_DR|940237	Tc1-7_DR	TcMar-Tc1	DNA	0.103	942
Tc1-7_DR|1647733	Tc1-7_DR	TcMar-Tc1	DNA	0.0859	123
Tc1-7_DR|1240486	Tc1-7_DR	TcMar-Tc1	DNA	0.08756	1463
Tc1-7_DR|281081	Tc1-7_DR	TcMar-Tc1	DNA	0.01641	940
Tc1-7_DR|1647737	Tc1-7_DR	TcMar-Tc1	DNA	0.00245	437
Tc1-7_DR|1854794	Tc1-7_DR	TcMar-Tc1	DNA	0.07594	373
Tc1-7_DR|774759	Tc1-7_DR	TcMar-Tc1	DNA	0.15572	1235
Tc1-7_DR|1854797	Tc1-7_DR	TcMar-Tc1	DNA	0.08688	588
Tc1-7_DR|1173161	Tc1-7_DR	TcMar-Tc1	DNA	0.07514	325
Tc1-7_DR|54000	Tc1-7_DR	TcMar-Tc1	DNA	0.07796	500
Tc1-7_DR|605637	Tc1-7_DR	TcMar-Tc1	DNA	0.07488	336
Tc1-7_DR|1854800	Tc1-7_DR	TcMar-Tc1	DNA	0.10628	973
Tc1-7_DR|132748	Tc1-7_DR	TcMar-Tc1	DNA	0.00806	711
Tc1-7_DR|444426	Tc1-7_DR	TcMar-Tc1	DNA	0.10016	541
Tc1-7_DR|853282	Tc1-7_DR	TcMar-Tc1	DNA	0.09799	539
Tc1-7_DR|1030271	Tc1-7_DR	TcMar-Tc1	DNA	0.10908	1184
Tc1-7_DR|1452435	Tc1-7_DR	TcMar-Tc1	DNA	0.09088	434
Tc1-7_DR|1538516	Tc1-7_DR	TcMar-Tc1	DNA	0.11901	305
Tc1-7_DR|444403	Tc1-7_DR	TcMar-Tc1	DNA	0.02044	1246
Tc1-7_DR|1030295	Tc1-7_DR	TcMar-Tc1	DNA	0.0143	261
Tc1-7_DR|1108979	Tc1-7_DR	TcMar-Tc1	DNA	0.06228	124
Tc1-7_DR|1173182	Tc1-7_DR	TcMar-Tc1	DNA	0.01145	715
Tc1-7_DR|1240485	Tc1-7_DR	TcMar-Tc1	DNA	0.19497	565
Tc1-7_DR|1452437	Tc1-7_DR	TcMar-Tc1	DNA	0.06325	494
Tc1-7_DR|853297	Tc1-7_DR	TcMar-Tc1	DNA	0.11765	1041
Tc1-7_DR|853278	Tc1-7_DR	TcMar-Tc1	DNA	0.06737	370
Tc1-7_DR|691383	Tc1-7_DR	TcMar-Tc1	DNA	0.22934	971
Tc1-7_DR|1108953	Tc1-7_DR	TcMar-Tc1	DNA	0.02586	1484
Tc1-7_DR|1311146	Tc1-7_DR	TcMar-Tc1	DNA	0.0744	533
Tc1-7_DR|54035	Tc1-7_DR	TcMar-Tc1	DNA	0.02196	297
Tc1-7_DR|1854777	Tc1-7_DR	TcMar-Tc1	DNA	0.00247	394
Tc1-7_DR|1240491	Tc1-7_DR	TcMar-Tc1	DNA	0.06055	146
Tc1-7_DR|1240526	Tc1-7_DR	TcMar-Tc1	DNA	0.11109	467
Tc1-7_DR|281089	Tc1-7_DR	TcMar-Tc1	DNA	0.14133	155
Tc1-7_DR|1311104	Tc1-7_DR	TcMar-Tc1	DNA	0.08809	426
Tc1-7_DR|132749	Tc1-7_DR	TcMar-Tc1	DNA	0.0876	1524
Tc1-7_DR|691394	Tc1-7_DR	TcMar-Tc1	DNA	0.08166	177
Tc1-7_DR|853290	Tc1-7_DR	TcMar-Tc1	DNA	0.13071	1481
Tc1-7_DR|691400	Tc1-7_DR	TcMar-Tc1	DNA	0.07352	609
Tc1-7_DR|1750554	Tc1-7_DR	TcMar-Tc1	DNA	0.11415	1388
Tc1-7_DR|281080	Tc1-7_DR	TcMar-Tc1	DNA	0.12115	1488
Tc1-7_DR|522629	Tc1-7_DR	TcMar-Tc1	DNA	0.09366	527
Tc1-7_DR|1240527	Tc1-7_DR	TcMar-Tc1	DNA	0.09361	544
Tc1-7_DR|1452473	Tc1-7_DR	TcMar-Tc1	DNA	0.06932	153
Tc1-7_DR|444412	Tc1-7_DR	TcMar-Tc1	DNA	0.10778	1554
Tc1-7_DR|1240494	Tc1-7_DR	TcMar-Tc1	DNA	0.09776	542
Tc1-7_DR|1647686	Tc1-7_DR	TcMar-Tc1	DNA	0.06934	212
Tc1-7_DR|54014	Tc1-7_DR	TcMar-Tc1	DNA	0.2547	822
Tc1-7_DR|361260	Tc1-7_DR	TcMar-Tc1	DNA	0.59283	733
Tc1-7_DR|853285	Tc1-7_DR	TcMar-Tc1	DNA	0.11709	1402
Tc1-7_DR|444381	Tc1-7_DR	TcMar-Tc1	DNA	0.08383	441
Tc1-7_DR|774730	Tc1-7_DR	TcMar-Tc1	DNA	0.12064	1550
Tc1-7_DR|522634	Tc1-7_DR	TcMar-Tc1	DNA	0.097	1289
Tc1-7_DR|940235	Tc1-7_DR	TcMar-Tc1	DNA	0.13729	950
Tc1-7_DR|361255	Tc1-7_DR	TcMar-Tc1	DNA	0.07922	211
Tc1-7_DR|1240502	Tc1-7_DR	TcMar-Tc1	DNA	0.04671	1582
Tc1-7_DR|361241	Tc1-7_DR	TcMar-Tc1	DNA	0.06614	1640
Tc1-7_DR|853306	Tc1-7_DR	TcMar-Tc1	DNA	0.00057	1084
Tc1-7_DR|1452469	Tc1-7_DR	TcMar-Tc1	DNA	0.03742	514
Tc1-7_DR|53997	Tc1-7_DR	TcMar-Tc1	DNA	0.00468	322
Tc1-7_DR|691356	Tc1-7_DR	TcMar-Tc1	DNA	0.02024	221
Tc1-7_DR|774726	Tc1-7_DR	TcMar-Tc1	DNA	0.127	123
Tc1-7_DR|1108966	Tc1-7_DR	TcMar-Tc1	DNA	0.07566	1507
Tc1-7_DR|940221	Tc1-7_DR	TcMar-Tc1	DNA	0.10034	1455
Tc1-7_DR|940206	Tc1-7_DR	TcMar-Tc1	DNA	0.00057	119
Tc1-7_DR|1538504	Tc1-7_DR	TcMar-Tc1	DNA	0.05238	1082
Tc1-7_DR|1173149	Tc1-7_DR	TcMar-Tc1	DNA	0.14726	167
Tc1-7_DR|281092	Tc1-7_DR	TcMar-Tc1	DNA	0.13283	1243
Tc1-7_DR|361257	Tc1-7_DR	TcMar-Tc1	DNA	0.11544	1607
Tc1-7_DR|853316	Tc1-7_DR	TcMar-Tc1	DNA	0.08828	1233
Tc1-7_DR|1452413	Tc1-7_DR	TcMar-Tc1	DNA	0.02207	205
Tc1-7_DR|1647718	Tc1-7_DR	TcMar-Tc1	DNA	0.02432	1321
Tc1-7_DR|1030286	Tc1-7_DR	TcMar-Tc1	DNA	0.09032	1546
Tc1-7_DR|853296	Tc1-7_DR	TcMar-Tc1	DNA	0.11026	1576
Tc1-7_DR|691391	Tc1-7_DR	TcMar-Tc1	DNA	0.09879	1398
Tc1-7_DR|691378	Tc1-7_DR	TcMar-Tc1	DNA	0.12294	854
Tc1-7_DR|1647704	Tc1-7_DR	TcMar-Tc1	DNA	0.60962	616
Tc1-7_DR|522635	Tc1-7_DR	TcMar-Tc1	DNA	0.07815	1550
Tc1-7_DR|1647700	Tc1-7_DR	TcMar-Tc1	DNA	0.06957	242
Tc1-7_DR|1108984	Tc1-7_DR	TcMar-Tc1	DNA	0.0444	245
Tc1-7_DR|853293	Tc1-7_DR	TcMar-Tc1	DNA	0.0986	1417
Tc1-7_DR|774749	Tc1-7_DR	TcMar-Tc1	DNA	0.07332	152
Tc1-7_DR|1452434	Tc1-7_DR	TcMar-Tc1	DNA	0.04847	227
Tc1-7_DR|1538507	Tc1-7_DR	TcMar-Tc1	DNA	0.00059	139
Tc1-7_DR|522646	Tc1-7_DR	TcMar-Tc1	DNA	0.0891	298
Tc1-7_DR|1452433	Tc1-7_DR	TcMar-Tc1	DNA	0.08133	917
Tc1-7_DR|1373018	Tc1-7_DR	TcMar-Tc1	DNA	0.0248	106
Tc1-7_DR|1452412	Tc1-7_DR	TcMar-Tc1	DNA	0.08975	884
Tc1-7_DR|281106	Tc1-7_DR	TcMar-Tc1	DNA	0.08685	328
Tc1-7_DR|691352	Tc1-7_DR	TcMar-Tc1	DNA	0.05761	433
Tc1-7_DR|940269	Tc1-7_DR	TcMar-Tc1	DNA	0.12188	341
Tc1-7_DR|132757	Tc1-7_DR	TcMar-Tc1	DNA	0.07946	365
Tc1-7_DR|361230	Tc1-7_DR	TcMar-Tc1	DNA	0.0996	365
Tc1-7_DR|940253	Tc1-7_DR	TcMar-Tc1	DNA	0.04659	162
Tc1-7_DR|205817	Tc1-7_DR	TcMar-Tc1	DNA	0.07666	239
Tc1-7_DR|205810	Tc1-7_DR	TcMar-Tc1	DNA	0.11821	611
Tc1-7_DR|940267	Tc1-7_DR	TcMar-Tc1	DNA	0.10392	1250
Tc1-7_DR|1854768	Tc1-7_DR	TcMar-Tc1	DNA	0.0877	300
Tc1-7_DR|1373035	Tc1-7_DR	TcMar-Tc1	DNA	0.18072	228
Tc1-7_DR|54039	Tc1-7_DR	TcMar-Tc1	DNA	0.09867	883
Tc1-7_DR|361279	Tc1-7_DR	TcMar-Tc1	DNA	0.0076	366
Tc1-7_DR|1854760	Tc1-7_DR	TcMar-Tc1	DNA	0.0006	511
Tc1-7_DR|940229	Tc1-7_DR	TcMar-Tc1	DNA	0.10207	1549
Tc1-7_DR|444389	Tc1-7_DR	TcMar-Tc1	DNA	0.1156	302
Tc1-7_DR|54040	Tc1-7_DR	TcMar-Tc1	DNA	0.12979	412
Tc1-7_DR|1311119	Tc1-7_DR	TcMar-Tc1	DNA	0.10181	1192
Tc1-7_DR|444392	Tc1-7_DR	TcMar-Tc1	DNA	0.10277	1548
Tc1-7_DR|605635	Tc1-7_DR	TcMar-Tc1	DNA	0.10559	382
Tc1-7_DR|1452453	Tc1-7_DR	TcMar-Tc1	DNA	0.30336	334
Tc1-7_DR|1173174	Tc1-7_DR	TcMar-Tc1	DNA	0.00918	1483
Tc1-7_DR|1750579	Tc1-7_DR	TcMar-Tc1	DNA	0.00058	128
Tc1-7_DR|444383	Tc1-7_DR	TcMar-Tc1	DNA	0.07177	768
Tc1-7_DR|1647709	Tc1-7_DR	TcMar-Tc1	DNA	0.14568	471
Tc1-7_DR|132732	Tc1-7_DR	TcMar-Tc1	DNA	0.13857	1423
Tc1-7_DR|605601	Tc1-7_DR	TcMar-Tc1	DNA	0.07081	1677
Tc1-7_DR|1750582	Tc1-7_DR	TcMar-Tc1	DNA	0.1036	1286
Tc1-7_DR|444415	Tc1-7_DR	TcMar-Tc1	DNA	0.00347	1350
Tc1-7_DR|1030274	Tc1-7_DR	TcMar-Tc1	DNA	0.02378	236
Tc1-7_DR|444440	Tc1-7_DR	TcMar-Tc1	DNA	0.07308	279
Tc1-7_DR|281085	Tc1-7_DR	TcMar-Tc1	DNA	0.09718	1345
Tc1-7_DR|1373026	Tc1-7_DR	TcMar-Tc1	DNA	0.13155	318
Tc1-7_DR|853321	Tc1-7_DR	TcMar-Tc1	DNA	0.02036	310
Tc1-7_DR|1373051	Tc1-7_DR	TcMar-Tc1	DNA	0.02777	1153
Tc1-7_DR|444372	Tc1-7_DR	TcMar-Tc1	DNA	0.12484	154
Tc1-7_DR|281090	Tc1-7_DR	TcMar-Tc1	DNA	0.0464	1107
Tc1-7_DR|1452427	Tc1-7_DR	TcMar-Tc1	DNA	0.00059	218
Tc1-7_DR|1647726	Tc1-7_DR	TcMar-Tc1	DNA	0.08228	1405
Tc1-7_DR|1108967	Tc1-7_DR	TcMar-Tc1	DNA	0.09504	1556
Tc1-7_DR|444441	Tc1-7_DR	TcMar-Tc1	DNA	0.10695	127
Tc1-7_DR|1647699	Tc1-7_DR	TcMar-Tc1	DNA	0.10465	1540
Tc1-7_DR|205827	Tc1-7_DR	TcMar-Tc1	DNA	0.07866	1625
Tc1-7_DR|1854767	Tc1-7_DR	TcMar-Tc1	DNA	0.09424	1535
Tc1-7_DR|361233	Tc1-7_DR	TcMar-Tc1	DNA	0.1721	701
Tc1-7_DR|132727	Tc1-7_DR	TcMar-Tc1	DNA	0.08316	1776
Tc1-7_DR|522606	Tc1-7_DR	TcMar-Tc1	DNA	0.1221	1356
Tc1-7_DR|774740	Tc1-7_DR	TcMar-Tc1	DNA	0.10372	1578
Tc1-7_DR|444397	Tc1-7_DR	TcMar-Tc1	DNA	0.09794	1461
Tc1-7_DR|281118	Tc1-7_DR	TcMar-Tc1	DNA	0.03551	925
Tc1-7_DR|444377	Tc1-7_DR	TcMar-Tc1	DNA	0.00058	204
Tc1-7_DR|1452426	Tc1-7_DR	TcMar-Tc1	DNA	0.0952	1487
Tc1-7_DR|1311131	Tc1-7_DR	TcMar-Tc1	DNA	0.11671	493
Tc1-7_DR|281074	Tc1-7_DR	TcMar-Tc1	DNA	0.07914	1571
Tc1-7_DR|444396	Tc1-7_DR	TcMar-Tc1	DNA	0.02676	1430
Tc1-7_DR|444439	Tc1-7_DR	TcMar-Tc1	DNA	0.00057	107
Tc1-7_DR|691368	Tc1-7_DR	TcMar-Tc1	DNA	0.14604	179
Tc1-7_DR|1311113	Tc1-7_DR	TcMar-Tc1	DNA	0.00711	119
Tc1-7_DR|132735	Tc1-7_DR	TcMar-Tc1	DNA	0.0038	837
Tc1-7_DR|361245	Tc1-7_DR	TcMar-Tc1	DNA	0.0006	273
Tc1-7_DR|1173173	Tc1-7_DR	TcMar-Tc1	DNA	0.01364	1397
Tc1-7_DR|1240492	Tc1-7_DR	TcMar-Tc1	DNA	0.00333	166
Tc1-7_DR|1647713	Tc1-7_DR	TcMar-Tc1	DNA	0.08352	137
Tc1-7_DR|361238	Tc1-7_DR	TcMar-Tc1	DNA	0.11904	1379
Tc1-7_DR|205823	Tc1-7_DR	TcMar-Tc1	DNA	0.12123	1491
Tc1-7_DR|1030272	Tc1-7_DR	TcMar-Tc1	DNA	0.10959	289
Tc1-7_DR|522600	Tc1-7_DR	TcMar-Tc1	DNA	0.14387	1655
Tc1-7_DR|1647687	Tc1-7_DR	TcMar-Tc1	DNA	0.12537	1683
Tc1-7_DR|1647692	Tc1-7_DR	TcMar-Tc1	DNA	0.08821	1062
Tc1-7_DR|1854786	Tc1-7_DR	TcMar-Tc1	DNA	0.08969	1562
Tc1-7_DR|444371	Tc1-7_DR	TcMar-Tc1	DNA	0.12193	885
Tc1-7_DR|1373022	Tc1-7_DR	TcMar-Tc1	DNA	0.1053	1227
Tc1-7_DR|522605	Tc1-7_DR	TcMar-Tc1	DNA	0.0969	1471
Tc1-7_DR|1373025	Tc1-7_DR	TcMar-Tc1	DNA	0.06233	129
Tc1-7_DR|1452449	Tc1-7_DR	TcMar-Tc1	DNA	0.08674	1615
Tc1-7_DR|1108976	Tc1-7_DR	TcMar-Tc1	DNA	0.11393	1302
Tc1-7_DR|853307	Tc1-7_DR	TcMar-Tc1	DNA	0.09977	1187
Tc1-7_DR|853308	Tc1-7_DR	TcMar-Tc1	DNA	0.09692	1633
Tc1-7_DR|444425	Tc1-7_DR	TcMar-Tc1	DNA	0.07477	763
Tc1-7_DR|361273	Tc1-7_DR	TcMar-Tc1	DNA	0.24917	1209
Tc1-7_DR|774739	Tc1-7_DR	TcMar-Tc1	DNA	0.22648	359
Tc1-7_DR|1108946	Tc1-7_DR	TcMar-Tc1	DNA	0.17624	920
Tc1-7_DR|1373014	Tc1-7_DR	TcMar-Tc1	DNA	0.04621	382
Tc1-7_DR|1240498	Tc1-7_DR	TcMar-Tc1	DNA	0.13709	1566
Tc1-7_DR|1373056	Tc1-7_DR	TcMar-Tc1	DNA	0.04422	114
Tc1-7_DR|940231	Tc1-7_DR	TcMar-Tc1	DNA	0.11009	1538
Tc1-7_DR|1108957	Tc1-7_DR	TcMar-Tc1	DNA	0.10354	1431
Tc1-7_DR|774766	Tc1-7_DR	TcMar-Tc1	DNA	0.09675	1234
Tc1-7_DR|522644	Tc1-7_DR	TcMar-Tc1	DNA	0.08608	478
Tc1-7_DR|1647693	Tc1-7_DR	TcMar-Tc1	DNA	0.08342	1052
Tc1-7_DR|1240516	Tc1-7_DR	TcMar-Tc1	DNA	0.21677	890
Tc1-7_DR|1240488	Tc1-7_DR	TcMar-Tc1	DNA	0.05806	182
Tc1-7_DR|1538525	Tc1-7_DR	TcMar-Tc1	DNA	0.017	448
Tc1-7_DR|1750553	Tc1-7_DR	TcMar-Tc1	DNA	0.00166	828
Tc1-7_DR|1373046	Tc1-7_DR	TcMar-Tc1	DNA	0.12849	421
Tc1-7_DR|1452418	Tc1-7_DR	TcMar-Tc1	DNA	0.08288	1409
Tc1-7_DR|605595	Tc1-7_DR	TcMar-Tc1	DNA	0.11878	372
Tc1-7_DR|1452440	Tc1-7_DR	TcMar-Tc1	DNA	0.09029	1041
Tc1-7_DR|605612	Tc1-7_DR	TcMar-Tc1	DNA	0.10134	1505
Tc1-7_DR|1240520	Tc1-7_DR	TcMar-Tc1	DNA	0.10747	288
Tc1-7_DR|774734	Tc1-7_DR	TcMar-Tc1	DNA	0.11262	1593
Tc1-7_DR|1311123	Tc1-7_DR	TcMar-Tc1	DNA	0.02608	253
Tc1-7_DR|1538512	Tc1-7_DR	TcMar-Tc1	DNA	0.06628	208
Tc1-7_DR|1452450	Tc1-7_DR	TcMar-Tc1	DNA	0.082	383
Tc1-7_DR|53998	Tc1-7_DR	TcMar-Tc1	DNA	0.07119	244
Tc1-7_DR|774750	Tc1-7_DR	TcMar-Tc1	DNA	0.10057	1576
Tc1-7_DR|1373054	Tc1-7_DR	TcMar-Tc1	DNA	0.03025	183
Tc1-7_DR|1647703	Tc1-7_DR	TcMar-Tc1	DNA	0.08699	249
Tc1-7_DR|1030268	Tc1-7_DR	TcMar-Tc1	DNA	0.07549	262
Tc1-7_DR|444416	Tc1-7_DR	TcMar-Tc1	DNA	0.08777	373
Tc1-7_DR|605624	Tc1-7_DR	TcMar-Tc1	DNA	0.05064	216
Tc1-7_DR|361281	Tc1-7_DR	TcMar-Tc1	DNA	0.01066	450
Tc1-7_DR|940232	Tc1-7_DR	TcMar-Tc1	DNA	0.00797	1291
Tc1-7_DR|1538511	Tc1-7_DR	TcMar-Tc1	DNA	0.07783	312
Tc1-7_DR|691359	Tc1-7_DR	TcMar-Tc1	DNA	0.14216	855
Tc1-7_DR|940228	Tc1-7_DR	TcMar-Tc1	DNA	0.09514	1359
Tc1-7_DR|132759	Tc1-7_DR	TcMar-Tc1	DNA	0.07502	130
Tc1-7_DR|205828	Tc1-7_DR	TcMar-Tc1	DNA	0.07244	407
Tc1-7_DR|940217	Tc1-7_DR	TcMar-Tc1	DNA	0.11445	232
Tc1-7_DR|774738	Tc1-7_DR	TcMar-Tc1	DNA	0.00057	371
Tc1-7_DR|522613	Tc1-7_DR	TcMar-Tc1	DNA	0.01308	774
Tc1-7_DR|1373031	Tc1-7_DR	TcMar-Tc1	DNA	0.00058	106
Tc1-7_DR|605619	Tc1-7_DR	TcMar-Tc1	DNA	0.10299	350
Tc1-7_DR|691358	Tc1-7_DR	TcMar-Tc1	DNA	0.08122	236
Tc1-7_DR|1030267	Tc1-7_DR	TcMar-Tc1	DNA	0.19451	247
Tc1-7_DR|1452457	Tc1-7_DR	TcMar-Tc1	DNA	0.15993	278
Tc1-7_DR|1452414	Tc1-7_DR	TcMar-Tc1	DNA	0.16655	492
Tc1-7_DR|1452439	Tc1-7_DR	TcMar-Tc1	DNA	0.14877	1020
Tc1-7_DR|1647691	Tc1-7_DR	TcMar-Tc1	DNA	0.09705	537
Tc1-7_DR|1647696	Tc1-7_DR	TcMar-Tc1	DNA	0.19879	727
Tc1-7_DR|281115	Tc1-7_DR	TcMar-Tc1	DNA	0.20574	472
Tc1-7_DR|1173169	Tc1-7_DR	TcMar-Tc1	DNA	0.14544	349
Tc1-7_DR|1373049	Tc1-7_DR	TcMar-Tc1	DNA	0.17457	1143
Tc1-7_DR|691403	Tc1-7_DR	TcMar-Tc1	DNA	0.1819	105
Tc1-7_DR|605629	Tc1-7_DR	TcMar-Tc1	DNA	0.15355	568
Tc1-7_DR|205830	Tc1-7_DR	TcMar-Tc1	DNA	0.12348	137
Tc1-7_DR|691361	Tc1-7_DR	TcMar-Tc1	DNA	0.09672	187
Tc1-7_DR|1452470	Tc1-7_DR	TcMar-Tc1	DNA	0.077	1287
Tc1-7_DR|1854759	Tc1-7_DR	TcMar-Tc1	DNA	0.07664	284
Tc1-7_DR|774741	Tc1-7_DR	TcMar-Tc1	DNA	0.09982	338
Tc1-7_DR|522612	Tc1-7_DR	TcMar-Tc1	DNA	0.00058	144
Tc1-7_DR|1240506	Tc1-7_DR	TcMar-Tc1	DNA	0.00054	390
Tc1-7_DR|281113	Tc1-7_DR	TcMar-Tc1	DNA	0.03982	1318
Tc1-7_DR|691370	Tc1-7_DR	TcMar-Tc1	DNA	0.02147	165
Tc1-7_DR|361268	Tc1-7_DR	TcMar-Tc1	DNA	0.11476	429
Tc1-7_DR|605640	Tc1-7_DR	TcMar-Tc1	DNA	0.08999	326
Tc1-7_DR|1311128	Tc1-7_DR	TcMar-Tc1	DNA	0.1135	162
Tc1-7_DR|1854775	Tc1-7_DR	TcMar-Tc1	DNA	0.06061	154
Tc1-7_DR|205833	Tc1-7_DR	TcMar-Tc1	DNA	0.13405	420
Tc1-7_DR|1173171	Tc1-7_DR	TcMar-Tc1	DNA	0.04469	533
Tc1-7_DR|281082	Tc1-7_DR	TcMar-Tc1	DNA	0.07388	196
Tc1-7_DR|1311135	Tc1-7_DR	TcMar-Tc1	DNA	0.09055	217
Tc1-7_DR|1854774	Tc1-7_DR	TcMar-Tc1	DNA	0.0525	214
Tc1-7_DR|132758	Tc1-7_DR	TcMar-Tc1	DNA	0.05328	152
Tc1-7_DR|522614	Tc1-7_DR	TcMar-Tc1	DNA	0.18	640
Tc1-7_DR|940271	Tc1-7_DR	TcMar-Tc1	DNA	0.14813	1895
Tc1-7_DR|1452478	Tc1-7_DR	TcMar-Tc1	DNA	0.11435	502
Tc1-7_DR|205818	Tc1-7_DR	TcMar-Tc1	DNA	0.05662	220
Tc1-7_DR|1311126	Tc1-7_DR	TcMar-Tc1	DNA	0.0177	199
Tc1-7_DR|444385	Tc1-7_DR	TcMar-Tc1	DNA	0.0705	303
Tc1-7_DR|774735	Tc1-7_DR	TcMar-Tc1	DNA	0.0935	278
Tc1-7_DR|54012	Tc1-7_DR	TcMar-Tc1	DNA	0.12356	945
Tc1-7_DR|1030297	Tc1-7_DR	TcMar-Tc1	DNA	0.02862	214
Tc1-7_DR|940227	Tc1-7_DR	TcMar-Tc1	DNA	0.13032	1148
Tc1-7_DR|1108961	Tc1-7_DR	TcMar-Tc1	DNA	0.09034	203
Tc1-7_DR|1538529	Tc1-7_DR	TcMar-Tc1	DNA	0.07118	297
Tc1-7_DR|940254	Tc1-7_DR	TcMar-Tc1	DNA	0.08448	192
Tc1-7_DR|691392	Tc1-7_DR	TcMar-Tc1	DNA	0.07899	181
Tc1-7_DR|853301	Tc1-7_DR	TcMar-Tc1	DNA	0.10513	273
Tc1-7_DR|1647740	Tc1-7_DR	TcMar-Tc1	DNA	0.00596	599
Tc1-7_DR|1750552	Tc1-7_DR	TcMar-Tc1	DNA	0.10836	619
Tc1-7_DR|1750538	Tc1-7_DR	TcMar-Tc1	DNA	0.08669	343
Tc1-7_DR|281100	Tc1-7_DR	TcMar-Tc1	DNA	0.04487	255
Tc1-7_DR|774773	Tc1-7_DR	TcMar-Tc1	DNA	0.0231	1203
Tc1-7_DR|1750561	Tc1-7_DR	TcMar-Tc1	DNA	0.10223	1346
Tc1-7_DR|605623	Tc1-7_DR	TcMar-Tc1	DNA	0.11162	1435
Tc1-7_DR|691375	Tc1-7_DR	TcMar-Tc1	DNA	0.08505	370
Tc1-7_DR|1030284	Tc1-7_DR	TcMar-Tc1	DNA	0.04791	485
Tc1-7_DR|774779	Tc1-7_DR	TcMar-Tc1	DNA	0.07713	337
Tc1-7_DR|205831	Tc1-7_DR	TcMar-Tc1	DNA	0.12553	1301
Tc1-7_DR|1538506	Tc1-7_DR	TcMar-Tc1	DNA	0.10672	222
Tc1-7_DR|522626	Tc1-7_DR	TcMar-Tc1	DNA	0.06874	1189
Tc1-7_DR|1030299	Tc1-7_DR	TcMar-Tc1	DNA	0.15054	442
Tc1-7_DR|1750556	Tc1-7_DR	TcMar-Tc1	DNA	0.10472	1450
Tc1-7_DR|1373036	Tc1-7_DR	TcMar-Tc1	DNA	0.05365	299
Tc1-7_DR|1311118	Tc1-7_DR	TcMar-Tc1	DNA	0.13555	355
Tc1-7_DR|605607	Tc1-7_DR	TcMar-Tc1	DNA	0.01291	553
Tc1-7_DR|281083	Tc1-7_DR	TcMar-Tc1	DNA	0.03064	687
Tc1-7_DR|1647729	Tc1-7_DR	TcMar-Tc1	DNA	0.00058	139
Tc1-7_DR|361277	Tc1-7_DR	TcMar-Tc1	DNA	0.12971	293
Tc1-7_DR|444410	Tc1-7_DR	TcMar-Tc1	DNA	0.09393	584
Tc1-7_DR|1240519	Tc1-7_DR	TcMar-Tc1	DNA	0.17582	331
Tc1-7_DR|1108949	Tc1-7_DR	TcMar-Tc1	DNA	0.08082	285
Tc1-7_DR|1750541	Tc1-7_DR	TcMar-Tc1	DNA	0.03582	158
Tc1-7_DR|361280	Tc1-7_DR	TcMar-Tc1	DNA	0.01143	161
Tc1-7_DR|940261	Tc1-7_DR	TcMar-Tc1	DNA	0.14134	345
Tc1-7_DR|774771	Tc1-7_DR	TcMar-Tc1	DNA	0.36502	496
Tc1-7_DR|522602	Tc1-7_DR	TcMar-Tc1	DNA	0.25899	551
Tc1-7_DR|1750574	Tc1-7_DR	TcMar-Tc1	DNA	0.06833	207
Tc1-7_DR|1311096	Tc1-7_DR	TcMar-Tc1	DNA	0.11811	645
Tc1-7_DR|361244	Tc1-7_DR	TcMar-Tc1	DNA	0.09897	199
Tc1-7_DR|522609	Tc1-7_DR	TcMar-Tc1	DNA	0.11496	310
Tc1-7_DR|1750551	Tc1-7_DR	TcMar-Tc1	DNA	0.06751	679
Tc1-7_DR|1647739	Tc1-7_DR	TcMar-Tc1	DNA	0.12415	1371
Tc1-7_DR|1108952	Tc1-7_DR	TcMar-Tc1	DNA	0.07682	236
Tc1-7_DR|54003	Tc1-7_DR	TcMar-Tc1	DNA	0.06997	251
Tc1-7_DR|853281	Tc1-7_DR	TcMar-Tc1	DNA	0.13193	1484
Tc1-7_DR|1647707	Tc1-7_DR	TcMar-Tc1	DNA	0.12257	1338
Tc1-7_DR|774736	Tc1-7_DR	TcMar-Tc1	DNA	0.08379	529
Tc1-7_DR|1452428	Tc1-7_DR	TcMar-Tc1	DNA	0.13646	1106
Tc1-7_DR|205841	Tc1-7_DR	TcMar-Tc1	DNA	0.07039	383
Tc1-7_DR|605592	Tc1-7_DR	TcMar-Tc1	DNA	0.07354	418
Tc1-7_DR|1030294	Tc1-7_DR	TcMar-Tc1	DNA	0.08457	435
Tc1-7_DR|1240497	Tc1-7_DR	TcMar-Tc1	DNA	0.08007	1540
Tc1-7_DR|1750568	Tc1-7_DR	TcMar-Tc1	DNA	0.05462	362
Tc1-7_DR|522618	Tc1-7_DR	TcMar-Tc1	DNA	0.00058	1157
Tc1-7_DR|1373029	Tc1-7_DR	TcMar-Tc1	DNA	0.01798	207
Tc1-7_DR|940258	Tc1-7_DR	TcMar-Tc1	DNA	0.12785	541
Tc1-7_DR|53990	Tc1-7_DR	TcMar-Tc1	DNA	0.01353	193
Tc1-7_DR|940218	Tc1-7_DR	TcMar-Tc1	DNA	0.01264	1408
Tc1-7_DR|281104	Tc1-7_DR	TcMar-Tc1	DNA	0.10488	1472
Tc1-7_DR|774776	Tc1-7_DR	TcMar-Tc1	DNA	0.08531	1280
Tc1-7_DR|853314	Tc1-7_DR	TcMar-Tc1	DNA	0.08498	295
Tc1-7_DR|54001	Tc1-7_DR	TcMar-Tc1	DNA	0.13254	230
Tc1-7_DR|1173165	Tc1-7_DR	TcMar-Tc1	DNA	0.09435	224
Tc1-7_DR|1240510	Tc1-7_DR	TcMar-Tc1	DNA	0.00227	629
Tc1-7_DR|1311112	Tc1-7_DR	TcMar-Tc1	DNA	0.08706	380
Tc1-7_DR|132739	Tc1-7_DR	TcMar-Tc1	DNA	0.00058	181
Tc1-7_DR|444387	Tc1-7_DR	TcMar-Tc1	DNA	0.00825	402
Tc1-7_DR|1108955	Tc1-7_DR	TcMar-Tc1	DNA	0.04835	257
Tc1-7_DR|605594	Tc1-7_DR	TcMar-Tc1	DNA	0.15107	176
Tc1-7_DR|205804	Tc1-7_DR	TcMar-Tc1	DNA	0.1565	158
Tc1-7_DR|1647708	Tc1-7_DR	TcMar-Tc1	DNA	0.16224	1500
Tc1-7_DR|1311124	Tc1-7_DR	TcMar-Tc1	DNA	0.08721	280
Tc1-7_DR|281114	Tc1-7_DR	TcMar-Tc1	DNA	0.05448	199
Tc1-7_DR|444401	Tc1-7_DR	TcMar-Tc1	DNA	0.09737	235
Tc1-7_DR|774743	Tc1-7_DR	TcMar-Tc1	DNA	0.07013	211
Tc1-7_DR|361256	Tc1-7_DR	TcMar-Tc1	DNA	0.15584	1407
Tc1-7_DR|281110	Tc1-7_DR	TcMar-Tc1	DNA	0.10661	931
Tc1-7_DR|774727	Tc1-7_DR	TcMar-Tc1	DNA	0.11962	412
Tc1-7_DR|691363	Tc1-7_DR	TcMar-Tc1	DNA	0.06596	204
Tc1-7_DR|281117	Tc1-7_DR	TcMar-Tc1	DNA	0.01723	871
Tc1-7_DR|361254	Tc1-7_DR	TcMar-Tc1	DNA	0.169	189
Tc1-7_DR|1538526	Tc1-7_DR	TcMar-Tc1	DNA	0.10213	214
Tc1-7_DR|605614	Tc1-7_DR	TcMar-Tc1	DNA	0.0562	398
Tc1-7_DR|1647758	Tc1-7_DR	TcMar-Tc1	DNA	0.09308	1374
Tc1-7_DR|1538527	Tc1-7_DR	TcMar-Tc1	DNA	0.11835	1359
Tc1-7_DR|605620	Tc1-7_DR	TcMar-Tc1	DNA	0.05469	360
Tc1-7_DR|1240505	Tc1-7_DR	TcMar-Tc1	DNA	0.08148	1443
Tc1-7_DR|1538531	Tc1-7_DR	TcMar-Tc1	DNA	0.03269	244
Tc1-7_DR|1030279	Tc1-7_DR	TcMar-Tc1	DNA	0.07354	286
Tc1-7_DR|1647711	Tc1-7_DR	TcMar-Tc1	DNA	0.08258	460
Tc1-7_DR|1854762	Tc1-7_DR	TcMar-Tc1	DNA	0.08957	408
Tc1-7_DR|1452463	Tc1-7_DR	TcMar-Tc1	DNA	0.06983	588
Tc1-7_DR|1030270	Tc1-7_DR	TcMar-Tc1	DNA	0.19041	777
Tc1-7_DR|205836	Tc1-7_DR	TcMar-Tc1	DNA	0.09351	604
Tc1-7_DR|1854807	Tc1-7_DR	TcMar-Tc1	DNA	0.10081	1091
Tc1-7_DR|1030302	Tc1-7_DR	TcMar-Tc1	DNA	0.08417	676
Tc1-7_DR|1373053	Tc1-7_DR	TcMar-Tc1	DNA	0.07781	389
Tc1-7_DR|281076	Tc1-7_DR	TcMar-Tc1	DNA	0.07927	819
Tc1-7_DR|1750575	Tc1-7_DR	TcMar-Tc1	DNA	0.05263	641
Tc1-7_DR|774746	Tc1-7_DR	TcMar-Tc1	DNA	0.10284	1222
Tc1-7_DR|1452477	Tc1-7_DR	TcMar-Tc1	DNA	0.12877	202
Tc1-7_DR|132753	Tc1-7_DR	TcMar-Tc1	DNA	0.87408	146
Tc1-7_DR|1647736	Tc1-7_DR	TcMar-Tc1	DNA	0.02048	274
Tc1-7_DR|774748	Tc1-7_DR	TcMar-Tc1	DNA	0.02059	595
Tc1-7_DR|1750560	Tc1-7_DR	TcMar-Tc1	DNA	0.22287	388
Tc1-7_DR|1373048	Tc1-7_DR	TcMar-Tc1	DNA	0.10662	748
Tc1-7_DR|691371	Tc1-7_DR	TcMar-Tc1	DNA	0.05095	393
Tc1-7_DR|774747	Tc1-7_DR	TcMar-Tc1	DNA	0.0055	751
Tc1-7_DR|940239	Tc1-7_DR	TcMar-Tc1	DNA	0.0693	182
Tc1-7_DR|54030	Tc1-7_DR	TcMar-Tc1	DNA	0.00054	273
Tc1-7_DR|605602	Tc1-7_DR	TcMar-Tc1	DNA	0.0025	131
Tc1-7_DR|1030296	Tc1-7_DR	TcMar-Tc1	DNA	0.03803	1605
Tc1-7_DR|1311106	Tc1-7_DR	TcMar-Tc1	DNA	0.07156	278
Tc1-7_DR|1452420	Tc1-7_DR	TcMar-Tc1	DNA	0.09081	1444
Tc1-7_DR|1750570	Tc1-7_DR	TcMar-Tc1	DNA	0.09181	404
Tc1-7_DR|53992	Tc1-7_DR	TcMar-Tc1	DNA	0.00058	407
Tc1-7_DR|853287	Tc1-7_DR	TcMar-Tc1	DNA	0.03073	1273
Tc1-7_DR|940257	Tc1-7_DR	TcMar-Tc1	DNA	0.18414	736
Tc1-7_DR|1647735	Tc1-7_DR	TcMar-Tc1	DNA	0.11711	265
Tc1-7_DR|1030280	Tc1-7_DR	TcMar-Tc1	DNA	0.10654	1611
Tc1-7_DR|1854763	Tc1-7_DR	TcMar-Tc1	DNA	0.13725	235
Tc1-7_DR|1030259	Tc1-7_DR	TcMar-Tc1	DNA	0.09994	540
Tc1-7_DR|1854792	Tc1-7_DR	TcMar-Tc1	DNA	0.09881	135
Tc1-7_DR|361239	Tc1-7_DR	TcMar-Tc1	DNA	0.05056	154
Tc1-7_DR|361232	Tc1-7_DR	TcMar-Tc1	DNA	0.11408	179
Tc1-7_DR|774724	Tc1-7_DR	TcMar-Tc1	DNA	0.1059	302
Tc1-7_DR|1452460	Tc1-7_DR	TcMar-Tc1	DNA	0.00058	851
Tc1-7_DR|1452461	Tc1-7_DR	TcMar-Tc1	DNA	0.00057	1353
Tc1-7_DR|1240512	Tc1-7_DR	TcMar-Tc1	DNA	0.08126	352
Tc1-7_DR|1647746	Tc1-7_DR	TcMar-Tc1	DNA	0.12248	1221
Tc1-7_DR|54033	Tc1-7_DR	TcMar-Tc1	DNA	0.02044	139
Tc1-7_DR|444380	Tc1-7_DR	TcMar-Tc1	DNA	0.00456	147
Tc1-7_DR|54031	Tc1-7_DR	TcMar-Tc1	DNA	0.14205	721
Tc1-7_DR|1452465	Tc1-7_DR	TcMar-Tc1	DNA	0.0855	218
Tc1-7_DR|444424	Tc1-7_DR	TcMar-Tc1	DNA	0.09169	424
Tc1-7_DR|1311141	Tc1-7_DR	TcMar-Tc1	DNA	0.03184	200
Tc1-7_DR|1373019	Tc1-7_DR	TcMar-Tc1	DNA	0.1047	1365
Tc1-7_DR|1750565	Tc1-7_DR	TcMar-Tc1	DNA	0.13452	448
Tc1-7_DR|522601	Tc1-7_DR	TcMar-Tc1	DNA	0.30982	589
Tc1-7_DR|1311144	Tc1-7_DR	TcMar-Tc1	DNA	0.10323	419
Tc1-7_DR|1538524	Tc1-7_DR	TcMar-Tc1	DNA	0.09309	849
Tc1-7_DR|444406	Tc1-7_DR	TcMar-Tc1	DNA	0.0466	206
Tc1-7_DR|853303	Tc1-7_DR	TcMar-Tc1	DNA	0.13103	673
Tc1-7_DR|1452474	Tc1-7_DR	TcMar-Tc1	DNA	0.08163	414
Tc1-7_DR|361259	Tc1-7_DR	TcMar-Tc1	DNA	0.08788	303
Tc1-7_DR|1030273	Tc1-7_DR	TcMar-Tc1	DNA	0.34145	852
Tc1-7_DR|361266	Tc1-7_DR	TcMar-Tc1	DNA	0.08844	145
Tc1-7_DR|361264	Tc1-7_DR	TcMar-Tc1	DNA	0.05698	502
Tc1-7_DR|1311102	Tc1-7_DR	TcMar-Tc1	DNA	0.12619	337
Tc1-7_DR|1173167	Tc1-7_DR	TcMar-Tc1	DNA	0.0851	297
Tc1-7_DR|1030258	Tc1-7_DR	TcMar-Tc1	DNA	0.15044	405
Tc1-7_DR|605622	Tc1-7_DR	TcMar-Tc1	DNA	0.02127	218
Tc1-7_DR|522637	Tc1-7_DR	TcMar-Tc1	DNA	0.00361	165
Tc1-7_DR|1173153	Tc1-7_DR	TcMar-Tc1	DNA	0.00058	424
Tc1-7_DR|1854793	Tc1-7_DR	TcMar-Tc1	DNA	0.08922	497
Tc1-7_DR|774757	Tc1-7_DR	TcMar-Tc1	DNA	0.19353	392
Tc1-7_DR|1240489	Tc1-7_DR	TcMar-Tc1	DNA	0.07527	314
Tc1-7_DR|1373020	Tc1-7_DR	TcMar-Tc1	DNA	0.10434	369
Tc1-7_DR|281102	Tc1-7_DR	TcMar-Tc1	DNA	0.20905	292
Tc1-7_DR|1311116	Tc1-7_DR	TcMar-Tc1	DNA	0.07647	569
Tc1-7_DR|444409	Tc1-7_DR	TcMar-Tc1	DNA	0.19358	366
Tc1-7_DR|53996	Tc1-7_DR	TcMar-Tc1	DNA	0.0934	263
Tc1-7_DR|361284	Tc1-7_DR	TcMar-Tc1	DNA	0.10733	386
Tc1-7_DR|1750550	Tc1-7_DR	TcMar-Tc1	DNA	0.27728	411
Tc1-7_DR|1750540	Tc1-7_DR	TcMar-Tc1	DNA	0.05168	181
Tc1-7_DR|54021	Tc1-7_DR	TcMar-Tc1	DNA	0.14479	1257
Tc1-7_DR|853302	Tc1-7_DR	TcMar-Tc1	DNA	0.16673	102
Tc1-7_DR|853270	Tc1-7_DR	TcMar-Tc1	DNA	0.0722	272
Tc1-7_DR|1647701	Tc1-7_DR	TcMar-Tc1	DNA	0.04475	532
Tc1-7_DR|1373042	Tc1-7_DR	TcMar-Tc1	DNA	0.09889	208
Tc1-7_DR|774756	Tc1-7_DR	TcMar-Tc1	DNA	0.0886	106
Tc1-7_DR|605605	Tc1-7_DR	TcMar-Tc1	DNA	0.0828	1031
Tc1-7_DR|1311138	Tc1-7_DR	TcMar-Tc1	DNA	0.09512	276
Tc1-7_DR|691401	Tc1-7_DR	TcMar-Tc1	DNA	0.40915	178
Tc1-7_DR|940266	Tc1-7_DR	TcMar-Tc1	DNA	0.0483	1623
Tc1-7_DR|522647	Tc1-7_DR	TcMar-Tc1	DNA	0.13916	1249
Tc1-7_DR|1030264	Tc1-7_DR	TcMar-Tc1	DNA	0.26142	1457
Tc1-7_DR|1311111	Tc1-7_DR	TcMar-Tc1	DNA	0.1202	102
Tc1-7_DR|605608	Tc1-7_DR	TcMar-Tc1	DNA	0.02619	126
Tc1-7_DR|1452464	Tc1-7_DR	TcMar-Tc1	DNA	0.06242	1131
Tc1-7_DR|1311127	Tc1-7_DR	TcMar-Tc1	DNA	0.1352	998
Tc1-7_DR|1173176	Tc1-7_DR	TcMar-Tc1	DNA	0.11044	1211
Tc1-7_DR|1240503	Tc1-7_DR	TcMar-Tc1	DNA	0.09998	895
Tc1-7_DR|1373038	Tc1-7_DR	TcMar-Tc1	DNA	0.16565	1303
Tc1-7_DR|1311108	Tc1-7_DR	TcMar-Tc1	DNA	0.14929	1591
Tc1-7_DR|522620	Tc1-7_DR	TcMar-Tc1	DNA	0.15477	1485
Tc1-7_DR|691384	Tc1-7_DR	TcMar-Tc1	DNA	0.14646	543
Tc1-7_DR|205821	Tc1-7_DR	TcMar-Tc1	DNA	0.07958	420
Tc1-7_DR|1452452	Tc1-7_DR	TcMar-Tc1	DNA	0.09353	411
Tc1-7_DR|691393	Tc1-7_DR	TcMar-Tc1	DNA	0.11342	1375
Tc1-7_DR|361274	Tc1-7_DR	TcMar-Tc1	DNA	0.10181	944
Tc1-7_DR|205842	Tc1-7_DR	TcMar-Tc1	DNA	0.13044	455
Tc1-7_DR|132752	Tc1-7_DR	TcMar-Tc1	DNA	0.11454	290
Tc1-7_DR|1030275	Tc1-7_DR	TcMar-Tc1	DNA	0.05186	278
Tc1-7_DR|1311117	Tc1-7_DR	TcMar-Tc1	DNA	0.08324	1434
Tc1-7_DR|605587	Tc1-7_DR	TcMar-Tc1	DNA	0.06514	390
Tc1-7_DR|691397	Tc1-7_DR	TcMar-Tc1	DNA	0.09493	159
Tc1-7_DR|444395	Tc1-7_DR	TcMar-Tc1	DNA	0.09659	1089
Tc1-7_DR|605604	Tc1-7_DR	TcMar-Tc1	DNA	0.02786	1336
Tc1-7_DR|1854773	Tc1-7_DR	TcMar-Tc1	DNA	0.00058	327
Tc1-7_DR|281123	Tc1-7_DR	TcMar-Tc1	DNA	0.0664	389
Tc1-7_DR|853309	Tc1-7_DR	TcMar-Tc1	DNA	0.00078	587
Tc1-7_DR|444418	Tc1-7_DR	TcMar-Tc1	DNA	0.08738	511
Tc1-7_DR|1750543	Tc1-7_DR	TcMar-Tc1	DNA	0.14127	294
Tc1-7_DR|691355	Tc1-7_DR	TcMar-Tc1	DNA	0.00057	1398
Tc1-7_DR|1647744	Tc1-7_DR	TcMar-Tc1	DNA	0.00059	220
Tc1-7_DR|853319	Tc1-7_DR	TcMar-Tc1	DNA	0.16078	362
Mariner-N20_DR|1307020	Mariner-N20_DR	TcMar-Tc1	DNA	0.19644	555
Mariner-N20_DR|276375	Mariner-N20_DR	TcMar-Tc1	DNA	0.19727	624
Mariner-N20_DR|356158	Mariner-N20_DR	TcMar-Tc1	DNA	0.2296	317
Mariner-N20_DR|276374	Mariner-N20_DR	TcMar-Tc1	DNA	0.44058	150
Mariner-N20_DR|1744787	Mariner-N20_DR	TcMar-Tc1	DNA	0.14692	216
Mariner-N20_DR|1307017	Mariner-N20_DR	TcMar-Tc1	DNA	0.33968	277
Mariner-N20_DR|934531	Mariner-N20_DR	TcMar-Tc1	DNA	0.33011	107
Mariner-N20_DR|1848329	Mariner-N20_DR	TcMar-Tc1	DNA	0.3066	257
Mariner-N20_DR|1104594	Mariner-N20_DR	TcMar-Tc1	DNA	0.346	904
Mariner-N20_DR|1104586	Mariner-N20_DR	TcMar-Tc1	DNA	0.31632	254
Mariner-N20_DR|48608	Mariner-N20_DR	TcMar-Tc1	DNA	0.10049	460
Mariner-N20_DR|276379	Mariner-N20_DR	TcMar-Tc1	DNA	0.24819	232
Mariner-N20_DR|1536010	Mariner-N20_DR	TcMar-Tc1	DNA	0.27153	170
Mariner-N20_DR|356140	Mariner-N20_DR	TcMar-Tc1	DNA	0.00058	110
Mariner-N20_DR|1447374	Mariner-N20_DR	TcMar-Tc1	DNA	0.54363	383
Mariner-N20_DR|518359	Mariner-N20_DR	TcMar-Tc1	DNA	0.30131	202
Mariner-N20_DR|518368	Mariner-N20_DR	TcMar-Tc1	DNA	0.12361	470
Mariner-N20_DR|439560	Mariner-N20_DR	TcMar-Tc1	DNA	0.41081	363
Mariner-N20_DR|128266	Mariner-N20_DR	TcMar-Tc1	DNA	0.2987	265
Mariner-N20_DR|1170269	Mariner-N20_DR	TcMar-Tc1	DNA	0.33085	468
Mariner-N20_DR|686388	Mariner-N20_DR	TcMar-Tc1	DNA	0.29085	391
Mariner-N20_DR|1236322	Mariner-N20_DR	TcMar-Tc1	DNA	0.32898	188
Mariner-N20_DR|1447360	Mariner-N20_DR	TcMar-Tc1	DNA	0.00064	307
Mariner-N20_DR|1447361	Mariner-N20_DR	TcMar-Tc1	DNA	0.02169	340
Mariner-N20_DR|1369489	Mariner-N20_DR	TcMar-Tc1	DNA	0.00063	109
Mariner-N20_DR|1236323	Mariner-N20_DR	TcMar-Tc1	DNA	0.00062	103
Mariner-N20_DR|2109144	Mariner-N20_DR	TcMar-Tc1	DNA	0.03368	109
Mariner-N20_DR|2109145	Mariner-N20_DR	TcMar-Tc1	DNA	0.05263	116
Mariner-N20_DR|518367	Mariner-N20_DR	TcMar-Tc1	DNA	0.68529	310
Mariner-N20_DR|1447375	Mariner-N20_DR	TcMar-Tc1	DNA	0.48933	227
Mariner-N20_DR|1025196	Mariner-N20_DR	TcMar-Tc1	DNA	0.36655	358
Mariner-N20_DR|1236331	Mariner-N20_DR	TcMar-Tc1	DNA	0.24744	159
Mariner-N20_DR|934527	Mariner-N20_DR	TcMar-Tc1	DNA	0.28774	135
Mariner-N20_DR|1170271	Mariner-N20_DR	TcMar-Tc1	DNA	0.04799	217
Mariner-N20_DR|439567	Mariner-N20_DR	TcMar-Tc1	DNA	0.32273	164
Mariner-N20_DR|1236335	Mariner-N20_DR	TcMar-Tc1	DNA	0.48796	322
Mariner-N20_DR|439558	Mariner-N20_DR	TcMar-Tc1	DNA	0.24601	149
Mariner-N20_DR|1536006	Mariner-N20_DR	TcMar-Tc1	DNA	0.66096	136
Mariner-N20_DR|128265	Mariner-N20_DR	TcMar-Tc1	DNA	0.43723	281
Mariner-N20_DR|1744794	Mariner-N20_DR	TcMar-Tc1	DNA	0.32816	153
Mariner-N20_DR|1848327	Mariner-N20_DR	TcMar-Tc1	DNA	0.45946	164
Mariner-N20_DR|1536009	Mariner-N20_DR	TcMar-Tc1	DNA	0.18711	105
Mariner-N20_DR|686381	Mariner-N20_DR	TcMar-Tc1	DNA	0.15227	114
Mariner-N20_DR|686382	Mariner-N20_DR	TcMar-Tc1	DNA	0.34891	158
Mariner-N20_DR|1744782	Mariner-N20_DR	TcMar-Tc1	DNA	0.66861	495
Mariner-N20_DR|1447362	Mariner-N20_DR	TcMar-Tc1	DNA	0.26363	181
Mariner-N20_DR|1640882	Mariner-N20_DR	TcMar-Tc1	DNA	0.28705	162
Mariner-N20_DR|518371	Mariner-N20_DR	TcMar-Tc1	DNA	0.34264	159
Mariner-N20_DR|201409	Mariner-N20_DR	TcMar-Tc1	DNA	0.36165	170
Mariner-N20_DR|1848308	Mariner-N20_DR	TcMar-Tc1	DNA	0.18488	189
Mariner-N20_DR|600150	Mariner-N20_DR	TcMar-Tc1	DNA	0.20959	275
Mariner-N20_DR|848654	Mariner-N20_DR	TcMar-Tc1	DNA	0.13138	156
Mariner-N20_DR|1447366	Mariner-N20_DR	TcMar-Tc1	DNA	0.3629	148
Mariner-N20_DR|48596	Mariner-N20_DR	TcMar-Tc1	DNA	0.30527	306
Mariner-N20_DR|1307027	Mariner-N20_DR	TcMar-Tc1	DNA	0.20799	101
Mariner-N20_DR|769740	Mariner-N20_DR	TcMar-Tc1	DNA	0.1138	381
Mariner-N20_DR|769741	Mariner-N20_DR	TcMar-Tc1	DNA	0.42325	293
Mariner-N20_DR|48587	Mariner-N20_DR	TcMar-Tc1	DNA	0.1475	347
Mariner-N20_DR|48588	Mariner-N20_DR	TcMar-Tc1	DNA	0.26654	312
Mariner-N20_DR|518348	Mariner-N20_DR	TcMar-Tc1	DNA	0.35569	307
Mariner-N20_DR|518360	Mariner-N20_DR	TcMar-Tc1	DNA	0.3133	102
Mariner-N20_DR|934522	Mariner-N20_DR	TcMar-Tc1	DNA	0.47747	738
Mariner-N20_DR|201417	Mariner-N20_DR	TcMar-Tc1	DNA	0.34532	477
Mariner-N20_DR|1236330	Mariner-N20_DR	TcMar-Tc1	DNA	0.39346	394
Mariner-N20_DR|48591	Mariner-N20_DR	TcMar-Tc1	DNA	0.22873	117
Mariner-N20_DR|356144	Mariner-N20_DR	TcMar-Tc1	DNA	0.30077	424
Mariner-N20_DR|848640	Mariner-N20_DR	TcMar-Tc1	DNA	0.40441	473
Mariner-N20_DR|1948275	Mariner-N20_DR	TcMar-Tc1	DNA	0.27298	327
Mariner-N20_DR|201411	Mariner-N20_DR	TcMar-Tc1	DNA	0.31494	464
Mariner-N20_DR|439561	Mariner-N20_DR	TcMar-Tc1	DNA	0.32281	226
Mariner-N20_DR|1744788	Mariner-N20_DR	TcMar-Tc1	DNA	0.23623	260
Mariner-N20_DR|201412	Mariner-N20_DR	TcMar-Tc1	DNA	0.25337	356
Mariner-N20_DR|1369495	Mariner-N20_DR	TcMar-Tc1	DNA	0.31988	278
Mariner-N20_DR|848650	Mariner-N20_DR	TcMar-Tc1	DNA	0.13468	254
Mariner-N20_DR|848651	Mariner-N20_DR	TcMar-Tc1	DNA	0.10345	327
Mariner-N20_DR|518357	Mariner-N20_DR	TcMar-Tc1	DNA	0.46384	503
Mariner-N20_DR|1170270	Mariner-N20_DR	TcMar-Tc1	DNA	0.44302	149
Mariner-N20_DR|1848335	Mariner-N20_DR	TcMar-Tc1	DNA	0.27124	167
Mariner-N20_DR|48609	Mariner-N20_DR	TcMar-Tc1	DNA	0.3798	258
Mariner-N20_DR|128271	Mariner-N20_DR	TcMar-Tc1	DNA	0.22472	601
Mariner-N20_DR|769739	Mariner-N20_DR	TcMar-Tc1	DNA	0.52151	615
Mariner-N20_DR|769744	Mariner-N20_DR	TcMar-Tc1	DNA	0.02012	378
Mariner-N20_DR|769745	Mariner-N20_DR	TcMar-Tc1	DNA	0.00995	330
Mariner-N20_DR|769749	Mariner-N20_DR	TcMar-Tc1	DNA	0.12513	304
Mariner-N20_DR|769746	Mariner-N20_DR	TcMar-Tc1	DNA	0.08589	307
Mariner-N20_DR|769747	Mariner-N20_DR	TcMar-Tc1	DNA	0.01247	216
Mariner-N20_DR|769748	Mariner-N20_DR	TcMar-Tc1	DNA	0.00749	567
Mariner-N20_DR|1948280	Mariner-N20_DR	TcMar-Tc1	DNA	0.42102	394
Mariner-N20_DR|1447376	Mariner-N20_DR	TcMar-Tc1	DNA	0.23675	136
Mariner-N20_DR|1948279	Mariner-N20_DR	TcMar-Tc1	DNA	0.20762	276
Mariner-N20_DR|439559	Mariner-N20_DR	TcMar-Tc1	DNA	0.61453	245
Mariner-N20_DR|48586	Mariner-N20_DR	TcMar-Tc1	DNA	0.37904	199
Mariner-N20_DR|518372	Mariner-N20_DR	TcMar-Tc1	DNA	0.13092	113
Mariner-N20_DR|1640883	Mariner-N20_DR	TcMar-Tc1	DNA	0.25894	143
Mariner-N20_DR|2035897	Mariner-N20_DR	TcMar-Tc1	DNA	0.13843	138
Mariner-N20_DR|848637	Mariner-N20_DR	TcMar-Tc1	DNA	0.14209	108
Mariner-N20_DR|600147	Mariner-N20_DR	TcMar-Tc1	DNA	0.16088	135
Mariner-N20_DR|128262	Mariner-N20_DR	TcMar-Tc1	DNA	0.42896	200
Mariner-N20_DR|848656	Mariner-N20_DR	TcMar-Tc1	DNA	0.084	116
Mariner-N20_DR|356143	Mariner-N20_DR	TcMar-Tc1	DNA	0.07124	136
Mariner-N20_DR|1025192	Mariner-N20_DR	TcMar-Tc1	DNA	0.09193	166
Mariner-N20_DR|1104591	Mariner-N20_DR	TcMar-Tc1	DNA	0.1549	117
Mariner-N20_DR|48599	Mariner-N20_DR	TcMar-Tc1	DNA	0.22188	155
Mariner-N20_DR|600152	Mariner-N20_DR	TcMar-Tc1	DNA	0.08058	129
Mariner-N20_DR|1948282	Mariner-N20_DR	TcMar-Tc1	DNA	0.21728	116
Mariner-N20_DR|1104587	Mariner-N20_DR	TcMar-Tc1	DNA	0.48301	118
Mariner-N20_DR|48575	Mariner-N20_DR	TcMar-Tc1	DNA	0.73997	190
Mariner-N20_DR|1236329	Mariner-N20_DR	TcMar-Tc1	DNA	0.02096	149
Mariner-N20_DR|1536008	Mariner-N20_DR	TcMar-Tc1	DNA	0.49448	104
Mariner-N20_DR|769751	Mariner-N20_DR	TcMar-Tc1	DNA	0.40501	241
Mariner-N20_DR|1744791	Mariner-N20_DR	TcMar-Tc1	DNA	0.62265	118
Mariner-N20_DR|934528	Mariner-N20_DR	TcMar-Tc1	DNA	0.09358	172
Mariner-N20_DR|2035891	Mariner-N20_DR	TcMar-Tc1	DNA	0.57364	138
Mariner-N20_DR|128267	Mariner-N20_DR	TcMar-Tc1	DNA	0.22327	282
Mariner-N20_DR|1447365	Mariner-N20_DR	TcMar-Tc1	DNA	0.29463	200
Mariner-N20_DR|769742	Mariner-N20_DR	TcMar-Tc1	DNA	0.09487	109
Mariner-N20_DR|1948276	Mariner-N20_DR	TcMar-Tc1	DNA	0.45074	125
Mariner-N20_DR|686379	Mariner-N20_DR	TcMar-Tc1	DNA	0.28979	174
Mariner-N20_DR|1447358	Mariner-N20_DR	TcMar-Tc1	DNA	0.41126	208
Mariner-N20_DR|600153	Mariner-N20_DR	TcMar-Tc1	DNA	0.4204	222
Mariner-N20_DR|1104592	Mariner-N20_DR	TcMar-Tc1	DNA	0.32638	113
Mariner-N20_DR|356155	Mariner-N20_DR	TcMar-Tc1	DNA	0.23733	149
Mariner-N20_DR|1848331	Mariner-N20_DR	TcMar-Tc1	DNA	0.65402	220
Mariner-N20_DR|2035892	Mariner-N20_DR	TcMar-Tc1	DNA	0.30012	161
Mariner-N20_DR|1025195	Mariner-N20_DR	TcMar-Tc1	DNA	0.33112	239
Mariner-N20_DR|1744790	Mariner-N20_DR	TcMar-Tc1	DNA	0.18578	198
Mariner-N20_DR|1025203	Mariner-N20_DR	TcMar-Tc1	DNA	0.25471	790
Mariner-N20_DR|1848320	Mariner-N20_DR	TcMar-Tc1	DNA	0.15213	116
Mariner-N20_DR|1369494	Mariner-N20_DR	TcMar-Tc1	DNA	0.19966	521
Mariner-N20_DR|769733	Mariner-N20_DR	TcMar-Tc1	DNA	0.22487	139
Mariner-N20_DR|48584	Mariner-N20_DR	TcMar-Tc1	DNA	0.24872	339
Mariner-N20_DR|48581	Mariner-N20_DR	TcMar-Tc1	DNA	0.38927	131
Mariner-N20_DR|1848333	Mariner-N20_DR	TcMar-Tc1	DNA	0.53498	119
Mariner-N20_DR|518353	Mariner-N20_DR	TcMar-Tc1	DNA	0.29368	320
Mariner-N20_DR|201407	Mariner-N20_DR	TcMar-Tc1	DNA	0.29639	324
Mariner-N20_DR|848645	Mariner-N20_DR	TcMar-Tc1	DNA	0.45621	168
Mariner-N20_DR|769738	Mariner-N20_DR	TcMar-Tc1	DNA	0.38086	328
Mariner-N20_DR|48582	Mariner-N20_DR	TcMar-Tc1	DNA	0.35585	437
Mariner-N20_DR|1236336	Mariner-N20_DR	TcMar-Tc1	DNA	0.35001	387
Mariner-N20_DR|1307021	Mariner-N20_DR	TcMar-Tc1	DNA	0.35664	356
Mariner-N20_DR|934529	Mariner-N20_DR	TcMar-Tc1	DNA	0.37924	419
Mariner-N20_DR|1744789	Mariner-N20_DR	TcMar-Tc1	DNA	0.32914	610
Mariner-N20_DR|1236328	Mariner-N20_DR	TcMar-Tc1	DNA	0.33944	376
Mariner-N20_DR|600157	Mariner-N20_DR	TcMar-Tc1	DNA	0.31579	257
Mariner-N20_DR|201410	Mariner-N20_DR	TcMar-Tc1	DNA	0.66918	237
Mariner-N20_DR|934541	Mariner-N20_DR	TcMar-Tc1	DNA	0.57565	102
Mariner-N20_DR|848643	Mariner-N20_DR	TcMar-Tc1	DNA	0.31307	309
Mariner-N20_DR|1447359	Mariner-N20_DR	TcMar-Tc1	DNA	0.44581	184
Mariner-N20_DR|600158	Mariner-N20_DR	TcMar-Tc1	DNA	0.16304	265
Mariner-N20_DR|934512	Mariner-N20_DR	TcMar-Tc1	DNA	0.12181	109
Mariner-N20_DR|848638	Mariner-N20_DR	TcMar-Tc1	DNA	0.1919	399
Mariner-N20_DR|439564	Mariner-N20_DR	TcMar-Tc1	DNA	0.23977	194
Mariner-N20_DR|934533	Mariner-N20_DR	TcMar-Tc1	DNA	0.08495	815
Mariner-N20_DR|48580	Mariner-N20_DR	TcMar-Tc1	DNA	0.23435	601
Mariner-N20_DR|1104582	Mariner-N20_DR	TcMar-Tc1	DNA	0.20831	191
Mariner-N20_DR|848633	Mariner-N20_DR	TcMar-Tc1	DNA	0.12352	354
Mariner-N20_DR|848634	Mariner-N20_DR	TcMar-Tc1	DNA	0.13637	252
Mariner-N20_DR|848635	Mariner-N20_DR	TcMar-Tc1	DNA	0.13074	212
Mariner-N20_DR|848649	Mariner-N20_DR	TcMar-Tc1	DNA	0.58574	253
Mariner-N20_DR|2035886	Mariner-N20_DR	TcMar-Tc1	DNA	0.092	826
Mariner-N20_DR|2035887	Mariner-N20_DR	TcMar-Tc1	DNA	0.11693	463
Mariner-N20_DR|356141	Mariner-N20_DR	TcMar-Tc1	DNA	0.17924	548
Mariner-N20_DR|1025189	Mariner-N20_DR	TcMar-Tc1	DNA	0.18055	666
Mariner-N20_DR|1848322	Mariner-N20_DR	TcMar-Tc1	DNA	0.16314	635
Mariner-N20_DR|1744779	Mariner-N20_DR	TcMar-Tc1	DNA	0.17227	696
Mariner-N20_DR|48598	Mariner-N20_DR	TcMar-Tc1	DNA	0.10824	590
Mariner-N20_DR|686384	Mariner-N20_DR	TcMar-Tc1	DNA	0.10063	875
Mariner-N20_DR|356154	Mariner-N20_DR	TcMar-Tc1	DNA	0.15443	848
Mariner-N20_DR|128264	Mariner-N20_DR	TcMar-Tc1	DNA	0.15591	463
Mariner-N20_DR|1369500	Mariner-N20_DR	TcMar-Tc1	DNA	0.15338	536
Mariner-N20_DR|1236327	Mariner-N20_DR	TcMar-Tc1	DNA	0.1415	531
Mariner-N20_DR|356156	Mariner-N20_DR	TcMar-Tc1	DNA	0.58738	521
Mariner-N20_DR|48597	Mariner-N20_DR	TcMar-Tc1	DNA	0.16094	637
Mariner-N20_DR|1236333	Mariner-N20_DR	TcMar-Tc1	DNA	0.25714	773
Mariner-N20_DR|934540	Mariner-N20_DR	TcMar-Tc1	DNA	0.16024	596
Mariner-N20_DR|1369493	Mariner-N20_DR	TcMar-Tc1	DNA	0.13025	523
Mariner-N20_DR|48603	Mariner-N20_DR	TcMar-Tc1	DNA	0.1344	666
Mariner-N20_DR|48601	Mariner-N20_DR	TcMar-Tc1	DNA	0.20138	1123
Mariner-N20_DR|356149	Mariner-N20_DR	TcMar-Tc1	DNA	0.1687	643
Mariner-N20_DR|600154	Mariner-N20_DR	TcMar-Tc1	DNA	0.17334	791
Mariner-N20_DR|1025204	Mariner-N20_DR	TcMar-Tc1	DNA	0.23944	623
Mariner-N20_DR|1170272	Mariner-N20_DR	TcMar-Tc1	DNA	0.26753	805
Mariner-N20_DR|48578	Mariner-N20_DR	TcMar-Tc1	DNA	0.11378	543
Mariner-N20_DR|1848330	Mariner-N20_DR	TcMar-Tc1	DNA	0.50216	113
Mariner-N20_DR|1170282	Mariner-N20_DR	TcMar-Tc1	DNA	0.16538	285
Mariner-N20_DR|769724	Mariner-N20_DR	TcMar-Tc1	DNA	0.13889	926
Mariner-N20_DR|1744797	Mariner-N20_DR	TcMar-Tc1	DNA	0.18829	431
Mariner-N20_DR|934536	Mariner-N20_DR	TcMar-Tc1	DNA	0.09955	372
Mariner-N20_DR|934535	Mariner-N20_DR	TcMar-Tc1	DNA	0.08926	378
Mariner-N20_DR|934537	Mariner-N20_DR	TcMar-Tc1	DNA	0.04927	390
Mariner-N20_DR|439557	Mariner-N20_DR	TcMar-Tc1	DNA	0.2446	728
Mariner-N20_DR|600148	Mariner-N20_DR	TcMar-Tc1	DNA	0.13085	417
Mariner-N20_DR|1848332	Mariner-N20_DR	TcMar-Tc1	DNA	0.21696	546
Mariner-N20_DR|276373	Mariner-N20_DR	TcMar-Tc1	DNA	0.08718	431
Mariner-N20_DR|686377	Mariner-N20_DR	TcMar-Tc1	DNA	0.09251	392
Mariner-N20_DR|518352	Mariner-N20_DR	TcMar-Tc1	DNA	0.11668	319
Mariner-N20_DR|1640873	Mariner-N20_DR	TcMar-Tc1	DNA	0.18029	720
Mariner-N20_DR|201404	Mariner-N20_DR	TcMar-Tc1	DNA	0.18869	740
Mariner-N20_DR|2035890	Mariner-N20_DR	TcMar-Tc1	DNA	0.4914	129
Mariner-N20_DR|1307019	Mariner-N20_DR	TcMar-Tc1	DNA	0.22664	554
Mariner-N20_DR|128272	Mariner-N20_DR	TcMar-Tc1	DNA	0.14502	152
Mariner-N20_DR|1744786	Mariner-N20_DR	TcMar-Tc1	DNA	0.29074	383
Mariner-N20_DR|518375	Mariner-N20_DR	TcMar-Tc1	DNA	0.20529	373
Mariner-N20_DR|1170276	Mariner-N20_DR	TcMar-Tc1	DNA	0.40064	513
Mariner-N20_DR|600143	Mariner-N20_DR	TcMar-Tc1	DNA	0.14205	420
Mariner-N20_DR|848639	Mariner-N20_DR	TcMar-Tc1	DNA	0.42019	388
Mariner-N20_DR|686378	Mariner-N20_DR	TcMar-Tc1	DNA	0.37316	296
Mariner-N20_DR|1447373	Mariner-N20_DR	TcMar-Tc1	DNA	0.99986	182
Mariner-N20_DR|1025199	Mariner-N20_DR	TcMar-Tc1	DNA	0.12758	117
Mariner-N20_DR|518358	Mariner-N20_DR	TcMar-Tc1	DNA	0.23846	200
Mariner-N20_DR|848644	Mariner-N20_DR	TcMar-Tc1	DNA	0.63243	134
Mariner-N20_DR|276377	Mariner-N20_DR	TcMar-Tc1	DNA	0.28737	390
Mariner-N20_DR|356147	Mariner-N20_DR	TcMar-Tc1	DNA	1.04773	551
Mariner-N20_DR|848636	Mariner-N20_DR	TcMar-Tc1	DNA	0.24039	221
Mariner-N20_DR|201406	Mariner-N20_DR	TcMar-Tc1	DNA	0.13962	373
Mariner-N20_DR|128276	Mariner-N20_DR	TcMar-Tc1	DNA	0.08352	132
Mariner-N20_DR|48594	Mariner-N20_DR	TcMar-Tc1	DNA	0.20793	173
Mariner-N20_DR|1025179	Mariner-N20_DR	TcMar-Tc1	DNA	0.32467	107
Mariner-N20_DR|686386	Mariner-N20_DR	TcMar-Tc1	DNA	1.23922	290
Mariner-N20_DR|1025190	Mariner-N20_DR	TcMar-Tc1	DNA	0.31181	450
Mariner-N20_DR|1744801	Mariner-N20_DR	TcMar-Tc1	DNA	0.34544	197
Mariner-N20_DR|518354	Mariner-N20_DR	TcMar-Tc1	DNA	0.58638	198
Mariner-N20_DR|769750	Mariner-N20_DR	TcMar-Tc1	DNA	0.65964	120
Mariner-N20_DR|848647	Mariner-N20_DR	TcMar-Tc1	DNA	1.04197	201
Mariner-N20_DR|1948270	Mariner-N20_DR	TcMar-Tc1	DNA	0.19332	155
Mariner-N20_DR|128258	Mariner-N20_DR	TcMar-Tc1	DNA	0.15485	270
Mariner-N20_DR|1640885	Mariner-N20_DR	TcMar-Tc1	DNA	0.1972	575
Mariner-N20_DR|1025207	Mariner-N20_DR	TcMar-Tc1	DNA	0.23808	397
Mariner-N20_DR|1948271	Mariner-N20_DR	TcMar-Tc1	DNA	0.20281	297
Mariner-N20_DR|1236325	Mariner-N20_DR	TcMar-Tc1	DNA	0.09907	152
Mariner-N20_DR|1744800	Mariner-N20_DR	TcMar-Tc1	DNA	0.22824	391
Mariner-N20_DR|128259	Mariner-N20_DR	TcMar-Tc1	DNA	0.1515	411
Mariner-N20_DR|2081815	Mariner-N20_DR	TcMar-Tc1	DNA	0.18536	250
Mariner-N20_DR|1744793	Mariner-N20_DR	TcMar-Tc1	DNA	0.16102	230
Mariner-N20_DR|128261	Mariner-N20_DR	TcMar-Tc1	DNA	0.00454	105
Mariner-N20_DR|1848334	Mariner-N20_DR	TcMar-Tc1	DNA	0.00064	139
Mariner-N20_DR|1640878	Mariner-N20_DR	TcMar-Tc1	DNA	0.04431	204
Mariner-N20_DR|1104595	Mariner-N20_DR	TcMar-Tc1	DNA	0.26957	646
Mariner-N20_DR|439556	Mariner-N20_DR	TcMar-Tc1	DNA	0.11248	248
Mariner-N20_DR|1369497	Mariner-N20_DR	TcMar-Tc1	DNA	0.21065	766
Mariner-N20_DR|769730	Mariner-N20_DR	TcMar-Tc1	DNA	0.28257	373
Mariner-N20_DR|518361	Mariner-N20_DR	TcMar-Tc1	DNA	0.15256	748
Mariner-N20_DR|769725	Mariner-N20_DR	TcMar-Tc1	DNA	0.25653	864
Mariner-N20_DR|934538	Mariner-N20_DR	TcMar-Tc1	DNA	0.10747	147
Mariner-N20_DR|1236332	Mariner-N20_DR	TcMar-Tc1	DNA	0.16608	813
Mariner-N20_DR|1640876	Mariner-N20_DR	TcMar-Tc1	DNA	0.23936	261
Mariner-N20_DR|518376	Mariner-N20_DR	TcMar-Tc1	DNA	0.04252	226
Mariner-N20_DR|2035894	Mariner-N20_DR	TcMar-Tc1	DNA	0.10458	376
Mariner-N20_DR|518351	Mariner-N20_DR	TcMar-Tc1	DNA	0.15185	406
Mariner-N20_DR|201408	Mariner-N20_DR	TcMar-Tc1	DNA	0.16987	364
Mariner-N20_DR|128273	Mariner-N20_DR	TcMar-Tc1	DNA	0.21692	330
Mariner-N20_DR|1848317	Mariner-N20_DR	TcMar-Tc1	DNA	0.04629	131
Mariner-N20_DR|356142	Mariner-N20_DR	TcMar-Tc1	DNA	0.12603	860
Mariner-N20_DR|1236340	Mariner-N20_DR	TcMar-Tc1	DNA	0.09767	487
Mariner-N20_DR|518349	Mariner-N20_DR	TcMar-Tc1	DNA	0.15042	595
Mariner-N20_DR|1236339	Mariner-N20_DR	TcMar-Tc1	DNA	0.15538	705
Mariner-N20_DR|1948285	Mariner-N20_DR	TcMar-Tc1	DNA	0.19599	367
Mariner-N20_DR|1744802	Mariner-N20_DR	TcMar-Tc1	DNA	0.20859	646
Mariner-N20_DR|1369491	Mariner-N20_DR	TcMar-Tc1	DNA	0.32076	454
Mariner-N20_DR|1640880	Mariner-N20_DR	TcMar-Tc1	DNA	0.14172	496
Mariner-N20_DR|1640879	Mariner-N20_DR	TcMar-Tc1	DNA	0.25725	812
Mariner-N20_DR|1447356	Mariner-N20_DR	TcMar-Tc1	DNA	0.1795	455
Mariner-N20_DR|1170268	Mariner-N20_DR	TcMar-Tc1	DNA	0.13631	313
Mariner-N20_DR|1447377	Mariner-N20_DR	TcMar-Tc1	DNA	0.19622	532
Mariner-N20_DR|356150	Mariner-N20_DR	TcMar-Tc1	DNA	0.16415	798
Mariner-N20_DR|518373	Mariner-N20_DR	TcMar-Tc1	DNA	0.06271	210
Mariner-N20_DR|934523	Mariner-N20_DR	TcMar-Tc1	DNA	0.11343	283
Mariner-N20_DR|1025202	Mariner-N20_DR	TcMar-Tc1	DNA	0.27605	713
Mariner-N20_DR|2035889	Mariner-N20_DR	TcMar-Tc1	DNA	0.21419	800
Mariner-N20_DR|1236334	Mariner-N20_DR	TcMar-Tc1	DNA	0.14822	422
Mariner-N20_DR|1744792	Mariner-N20_DR	TcMar-Tc1	DNA	0.54592	137
Mariner-N20_DR|1236346	Mariner-N20_DR	TcMar-Tc1	DNA	0.11902	253
Mariner-N20_DR|1369492	Mariner-N20_DR	TcMar-Tc1	DNA	0.16805	109
Mariner-N20_DR|1170278	Mariner-N20_DR	TcMar-Tc1	DNA	0.07172	361
Mariner-N20_DR|439565	Mariner-N20_DR	TcMar-Tc1	DNA	0.20889	426
Mariner-N20_DR|1025177	Mariner-N20_DR	TcMar-Tc1	DNA	0.10216	158
Mariner-N20_DR|1848340	Mariner-N20_DR	TcMar-Tc1	DNA	0.23266	885
Mariner-N20_DR|769723	Mariner-N20_DR	TcMar-Tc1	DNA	0.15833	451
Mariner-N20_DR|1025181	Mariner-N20_DR	TcMar-Tc1	DNA	0.17299	208
Mariner-N20_DR|1025183	Mariner-N20_DR	TcMar-Tc1	DNA	0.07239	200
Mariner-N20_DR|1025185	Mariner-N20_DR	TcMar-Tc1	DNA	0.06853	204
Mariner-N20_DR|1025184	Mariner-N20_DR	TcMar-Tc1	DNA	0.01002	204
Mariner-N20_DR|1025186	Mariner-N20_DR	TcMar-Tc1	DNA	0.1072	401
Mariner-N20_DR|1025182	Mariner-N20_DR	TcMar-Tc1	DNA	0.05383	193
Mariner-N20_DR|201405	Mariner-N20_DR	TcMar-Tc1	DNA	0.112	517
Mariner-N20_DR|1025180	Mariner-N20_DR	TcMar-Tc1	DNA	0.10307	170
Mariner-N20_DR|769722	Mariner-N20_DR	TcMar-Tc1	DNA	0.1575	482
Mariner-N20_DR|128274	Mariner-N20_DR	TcMar-Tc1	DNA	0.14326	287
Mariner-N20_DR|1848310	Mariner-N20_DR	TcMar-Tc1	DNA	0.1031	178
Mariner-N20_DR|1848309	Mariner-N20_DR	TcMar-Tc1	DNA	0.33017	604
Mariner-N20_DR|48602	Mariner-N20_DR	TcMar-Tc1	DNA	0.20048	105
Mariner-N20_DR|2035898	Mariner-N20_DR	TcMar-Tc1	DNA	0.15505	212
Mariner-N20_DR|848652	Mariner-N20_DR	TcMar-Tc1	DNA	0.15551	362
Mariner-N20_DR|1744780	Mariner-N20_DR	TcMar-Tc1	DNA	0.31934	398
Mariner-N20_DR|769753	Mariner-N20_DR	TcMar-Tc1	DNA	0.15945	615
Mariner-N20_DR|1170273	Mariner-N20_DR	TcMar-Tc1	DNA	0.04217	981
Mariner-N20_DR|1170274	Mariner-N20_DR	TcMar-Tc1	DNA	0.03066	273
Mariner-N20_DR|686389	Mariner-N20_DR	TcMar-Tc1	DNA	0.28406	336
Mariner-N20_DR|1170279	Mariner-N20_DR	TcMar-Tc1	DNA	0.14906	124
Mariner-N20_DR|1848307	Mariner-N20_DR	TcMar-Tc1	DNA	0.09525	724
Mariner-N20_DR|1848311	Mariner-N20_DR	TcMar-Tc1	DNA	0.03568	187
Mariner-N20_DR|1848312	Mariner-N20_DR	TcMar-Tc1	DNA	0.00063	187
Mariner-N20_DR|1848316	Mariner-N20_DR	TcMar-Tc1	DNA	0.14455	190
Mariner-N20_DR|1848313	Mariner-N20_DR	TcMar-Tc1	DNA	0.0697	374
Mariner-N20_DR|934511	Mariner-N20_DR	TcMar-Tc1	DNA	0.1266	105
Mariner-N20_DR|1170277	Mariner-N20_DR	TcMar-Tc1	DNA	0.21543	144
Mariner-N20_DR|1536001	Mariner-N20_DR	TcMar-Tc1	DNA	0.14652	853
Mariner-N20_DR|1536003	Mariner-N20_DR	TcMar-Tc1	DNA	0.06296	345
Mariner-N20_DR|1536004	Mariner-N20_DR	TcMar-Tc1	DNA	0.04021	352
Mariner-N20_DR|1536002	Mariner-N20_DR	TcMar-Tc1	DNA	0.07341	695
Mariner-N20_DR|1307018	Mariner-N20_DR	TcMar-Tc1	DNA	0.17539	469
Mariner-N20_DR|48579	Mariner-N20_DR	TcMar-Tc1	DNA	0.24236	454
Mariner-N20_DR|1307031	Mariner-N20_DR	TcMar-Tc1	DNA	0.33126	443
Mariner-N20_DR|600144	Mariner-N20_DR	TcMar-Tc1	DNA	0.1684	265
Mariner-N20_DR|1640867	Mariner-N20_DR	TcMar-Tc1	DNA	0.09408	374
Mariner-N20_DR|1848314	Mariner-N20_DR	TcMar-Tc1	DNA	0.12743	182
Mariner-N20_DR|600145	Mariner-N20_DR	TcMar-Tc1	DNA	0.16976	563
Mariner-N20_DR|1848321	Mariner-N20_DR	TcMar-Tc1	DNA	0.17628	574
Mariner-N20_DR|48576	Mariner-N20_DR	TcMar-Tc1	DNA	0.17879	223
Mariner-N20_DR|518356	Mariner-N20_DR	TcMar-Tc1	DNA	0.27312	532
Mariner-N20_DR|848657	Mariner-N20_DR	TcMar-Tc1	DNA	0.25445	374
Mariner-N20_DR|1848336	Mariner-N20_DR	TcMar-Tc1	DNA	0.13715	602
Mariner-N20_DR|356146	Mariner-N20_DR	TcMar-Tc1	DNA	0.26762	750
Mariner-N20_DR|1236343	Mariner-N20_DR	TcMar-Tc1	DNA	0.1444	540
Mariner-N20_DR|934514	Mariner-N20_DR	TcMar-Tc1	DNA	0.00066	506
Mariner-N20_DR|934515	Mariner-N20_DR	TcMar-Tc1	DNA	0.00059	289
Mariner-N20_DR|600141	Mariner-N20_DR	TcMar-Tc1	DNA	0.21256	671
Mariner-N20_DR|934517	Mariner-N20_DR	TcMar-Tc1	DNA	0.18419	807
Mariner-N20_DR|356159	Mariner-N20_DR	TcMar-Tc1	DNA	0.23862	429
Mariner-N20_DR|356157	Mariner-N20_DR	TcMar-Tc1	DNA	0.21424	548
Mariner-N20_DR|48577	Mariner-N20_DR	TcMar-Tc1	DNA	0.18274	781
Mariner-N20_DR|1848324	Mariner-N20_DR	TcMar-Tc1	DNA	0.1828	846
Mariner-N20_DR|1307026	Mariner-N20_DR	TcMar-Tc1	DNA	0.1539	1101
Mariner-N20_DR|1640866	Mariner-N20_DR	TcMar-Tc1	DNA	0.14759	844
Mariner-N20_DR|276376	Mariner-N20_DR	TcMar-Tc1	DNA	0.18341	553
Mariner-N20_DR|1170281	Mariner-N20_DR	TcMar-Tc1	DNA	0.20801	663
Mariner-N20_DR|848655	Mariner-N20_DR	TcMar-Tc1	DNA	0.19342	786
Mariner-N20_DR|1948278	Mariner-N20_DR	TcMar-Tc1	DNA	0.1328	820
Mariner-N20_DR|1948281	Mariner-N20_DR	TcMar-Tc1	DNA	0.20628	751
Mariner-N20_DR|201414	Mariner-N20_DR	TcMar-Tc1	DNA	0.15761	828
Mariner-N20_DR|201415	Mariner-N20_DR	TcMar-Tc1	DNA	0.16705	710
Mariner-N20_DR|1236345	Mariner-N20_DR	TcMar-Tc1	DNA	0.12817	336
Mariner-N20_DR|1744783	Mariner-N20_DR	TcMar-Tc1	DNA	0.2146	671
Mariner-N20_DR|1447364	Mariner-N20_DR	TcMar-Tc1	DNA	0.17105	769
Mariner-N20_DR|934513	Mariner-N20_DR	TcMar-Tc1	DNA	0.44183	239
Mariner-N20_DR|439562	Mariner-N20_DR	TcMar-Tc1	DNA	0.16902	600
Mariner-N20_DR|1025205	Mariner-N20_DR	TcMar-Tc1	DNA	0.25692	749
Mariner-N20_DR|1447368	Mariner-N20_DR	TcMar-Tc1	DNA	0.17169	687
Mariner-N20_DR|1104593	Mariner-N20_DR	TcMar-Tc1	DNA	0.17577	593
Mariner-N20_DR|1744785	Mariner-N20_DR	TcMar-Tc1	DNA	0.12441	349
Mariner-N20_DR|48606	Mariner-N20_DR	TcMar-Tc1	DNA	0.1216	249
Mariner-N20_DR|48607	Mariner-N20_DR	TcMar-Tc1	DNA	0.04621	355
Mariner-N20_DR|1236324	Mariner-N20_DR	TcMar-Tc1	DNA	0.12319	635
Mariner-N20_DR|1307028	Mariner-N20_DR	TcMar-Tc1	DNA	0.01879	178
Mariner-N20_DR|1369498	Mariner-N20_DR	TcMar-Tc1	DNA	0.01993	774
Mariner-N20_DR|1536005	Mariner-N20_DR	TcMar-Tc1	DNA	0.10938	279
Mariner-N20_DR|1848315	Mariner-N20_DR	TcMar-Tc1	DNA	0.11741	181
Mariner-N20_DR|1848305	Mariner-N20_DR	TcMar-Tc1	DNA	0.16217	683
Mariner-N20_DR|48605	Mariner-N20_DR	TcMar-Tc1	DNA	0.20072	260
Mariner-N20_DR|1170267	Mariner-N20_DR	TcMar-Tc1	DNA	0.1628	802
Mariner-N20_DR|128263	Mariner-N20_DR	TcMar-Tc1	DNA	0.20182	493
Mariner-N20_DR|1848328	Mariner-N20_DR	TcMar-Tc1	DNA	0.17143	804
Mariner-N20_DR|2088029	Mariner-N20_DR	TcMar-Tc1	DNA	0.17717	246
Mariner-N20_DR|518350	Mariner-N20_DR	TcMar-Tc1	DNA	0.01733	222
Mariner-N20_DR|2104564	Mariner-N20_DR	TcMar-Tc1	DNA	0.14057	564
Mariner-N20_DR|1640865	Mariner-N20_DR	TcMar-Tc1	DNA	0.16779	788
Mariner-N20_DR|2035900	Mariner-N20_DR	TcMar-Tc1	DNA	0.23534	324
Mariner-N20_DR|439563	Mariner-N20_DR	TcMar-Tc1	DNA	0.15925	657
Mariner-N20_DR|1640875	Mariner-N20_DR	TcMar-Tc1	DNA	0.3265	168
Mariner-N20_DR|48583	Mariner-N20_DR	TcMar-Tc1	DNA	0.32901	275
Mariner-N20_DR|1640869	Mariner-N20_DR	TcMar-Tc1	DNA	0.15173	852
Mariner-N20_DR|1848343	Mariner-N20_DR	TcMar-Tc1	DNA	0.15248	448
Mariner-N20_DR|2035899	Mariner-N20_DR	TcMar-Tc1	DNA	0.15112	803
Mariner-N20_DR|1170280	Mariner-N20_DR	TcMar-Tc1	DNA	0.15504	777
Mariner-N20_DR|1447367	Mariner-N20_DR	TcMar-Tc1	DNA	0.14784	758
Mariner-N20_DR|600149	Mariner-N20_DR	TcMar-Tc1	DNA	0.13806	618
Mariner-N20_DR|1307016	Mariner-N20_DR	TcMar-Tc1	DNA	0.2777	398
Mariner-N20_DR|48592	Mariner-N20_DR	TcMar-Tc1	DNA	0.18494	720
Mariner-N20_DR|1025187	Mariner-N20_DR	TcMar-Tc1	DNA	0.14707	430
Mariner-N20_DR|1848323	Mariner-N20_DR	TcMar-Tc1	DNA	0.17346	779
Mariner-N20_DR|1307029	Mariner-N20_DR	TcMar-Tc1	DNA	0.15192	848
Mariner-N20_DR|1744784	Mariner-N20_DR	TcMar-Tc1	DNA	0.19027	823
Mariner-N20_DR|934525	Mariner-N20_DR	TcMar-Tc1	DNA	0.10672	651
Mariner-N20_DR|769726	Mariner-N20_DR	TcMar-Tc1	DNA	0.1409	364
Mariner-N20_DR|128260	Mariner-N20_DR	TcMar-Tc1	DNA	0.1454	844
Mariner-N20_DR|1948274	Mariner-N20_DR	TcMar-Tc1	DNA	0.18457	555
Mariner-N20_DR|1104590	Mariner-N20_DR	TcMar-Tc1	DNA	0.1663	750
Mariner-N20_DR|1948277	Mariner-N20_DR	TcMar-Tc1	DNA	0.20528	866
Mariner-N20_DR|934534	Mariner-N20_DR	TcMar-Tc1	DNA	0.12574	824
Mariner-N20_DR|1025200	Mariner-N20_DR	TcMar-Tc1	DNA	0.35164	118
Mariner-N20_DR|201413	Mariner-N20_DR	TcMar-Tc1	DNA	0.13717	504
Mariner-N20_DR|1104596	Mariner-N20_DR	TcMar-Tc1	DNA	0.21277	678
Mariner-N20_DR|1170265	Mariner-N20_DR	TcMar-Tc1	DNA	0.09212	532
Mariner-N20_DR|518362	Mariner-N20_DR	TcMar-Tc1	DNA	0.12232	448
Mariner-N20_DR|1170266	Mariner-N20_DR	TcMar-Tc1	DNA	0.10783	119
Mariner-N20_DR|769736	Mariner-N20_DR	TcMar-Tc1	DNA	0.15179	169
Mariner-N20_DR|848653	Mariner-N20_DR	TcMar-Tc1	DNA	0.26322	278
Mariner-N20_DR|1447357	Mariner-N20_DR	TcMar-Tc1	DNA	0.1053	341
Mariner-N20_DR|128269	Mariner-N20_DR	TcMar-Tc1	DNA	0.16148	671
Mariner-N20_DR|1025201	Mariner-N20_DR	TcMar-Tc1	DNA	0.42401	291
Mariner-N20_DR|128275	Mariner-N20_DR	TcMar-Tc1	DNA	0.43413	247
Mariner-N20_DR|518370	Mariner-N20_DR	TcMar-Tc1	DNA	0.17559	854
Mariner-N20_DR|1170275	Mariner-N20_DR	TcMar-Tc1	DNA	0.20258	571
Mariner-N20_DR|934539	Mariner-N20_DR	TcMar-Tc1	DNA	0.11736	558
Mariner-N20_DR|1025188	Mariner-N20_DR	TcMar-Tc1	DNA	0.11765	121
Mariner-N20_DR|518355	Mariner-N20_DR	TcMar-Tc1	DNA	0.35486	333
Mariner-N20_DR|1948273	Mariner-N20_DR	TcMar-Tc1	DNA	0.20292	277
Mariner-N20_DR|1848319	Mariner-N20_DR	TcMar-Tc1	DNA	0.22124	1272
Mariner-N20_DR|356153	Mariner-N20_DR	TcMar-Tc1	DNA	0.19468	500
Mariner-N20_DR|1640877	Mariner-N20_DR	TcMar-Tc1	DNA	0.16764	470
Mariner-N20_DR|2035885	Mariner-N20_DR	TcMar-Tc1	DNA	0.12563	669
Mariner-N20_DR|48604	Mariner-N20_DR	TcMar-Tc1	DNA	0.15248	231
Mariner-N20_DR|1104584	Mariner-N20_DR	TcMar-Tc1	DNA	0.119	539
Mariner-N20_DR|1025206	Mariner-N20_DR	TcMar-Tc1	DNA	0.25878	495
Mariner-N20_DR|356145	Mariner-N20_DR	TcMar-Tc1	DNA	0.17408	677
Mariner-N20_DR|1744796	Mariner-N20_DR	TcMar-Tc1	DNA	0.0006	199
Mariner-N20_DR|769737	Mariner-N20_DR	TcMar-Tc1	DNA	0.57978	384
Mariner-N20_DR|1447378	Mariner-N20_DR	TcMar-Tc1	DNA	0.58423	102
Mariner-N20_DR|1848341	Mariner-N20_DR	TcMar-Tc1	DNA	0.16083	743
Mariner-N20_DR|2035893	Mariner-N20_DR	TcMar-Tc1	DNA	0.14914	129
Mariner-N20_DR|1536007	Mariner-N20_DR	TcMar-Tc1	DNA	0.16939	689
Mariner-N20_DR|439566	Mariner-N20_DR	TcMar-Tc1	DNA	0.14118	162
Mariner-N20_DR|1104588	Mariner-N20_DR	TcMar-Tc1	DNA	1.43753	227
Mariner-N20_DR|356160	Mariner-N20_DR	TcMar-Tc1	DNA	0.00064	173
Mariner-N20_DR|1848342	Mariner-N20_DR	TcMar-Tc1	DNA	0.26502	179
Mariner-N20_DR|2108065	Mariner-N20_DR	TcMar-Tc1	DNA	0.19919	146
Mariner-N20_DR|1640864	Mariner-N20_DR	TcMar-Tc1	DNA	0.46921	218
Mariner-N20_DR|934510	Mariner-N20_DR	TcMar-Tc1	DNA	0.021	122
Mariner-N20_DR|848646	Mariner-N20_DR	TcMar-Tc1	DNA	0.27296	123
Mariner-N20_DR|848648	Mariner-N20_DR	TcMar-Tc1	DNA	0.32894	114
Mariner-N20_DR|356148	Mariner-N20_DR	TcMar-Tc1	DNA	0.24343	139
Mariner-N20_DR|769752	Mariner-N20_DR	TcMar-Tc1	DNA	0.28626	107
Mariner-N20_DR|518366	Mariner-N20_DR	TcMar-Tc1	DNA	0.22472	138
Mariner-N20_DR|769734	Mariner-N20_DR	TcMar-Tc1	DNA	0.30413	149
Mariner-N20_DR|848642	Mariner-N20_DR	TcMar-Tc1	DNA	0.22561	103
Mariner-N20_DR|2035901	Mariner-N20_DR	TcMar-Tc1	DNA	0.12974	111
Mariner-N20_DR|2035902	Mariner-N20_DR	TcMar-Tc1	DNA	0.18833	106
Mariner-N20_DR|1640884	Mariner-N20_DR	TcMar-Tc1	DNA	0.3298	141
Mariner-N20_DR|1447369	Mariner-N20_DR	TcMar-Tc1	DNA	0.23304	137
Mariner-N20_DR|686387	Mariner-N20_DR	TcMar-Tc1	DNA	0.36223	127
Mariner-N20_DR|1536000	Mariner-N20_DR	TcMar-Tc1	DNA	0.05158	124
Mariner-N20_DR|1848325	Mariner-N20_DR	TcMar-Tc1	DNA	0.31669	127
Mariner-N20_DR|1447370	Mariner-N20_DR	TcMar-Tc1	DNA	0.28552	103
Mariner-N20_DR|934524	Mariner-N20_DR	TcMar-Tc1	DNA	0.48362	127
Mariner-N20_DR|1848306	Mariner-N20_DR	TcMar-Tc1	DNA	0.38665	170
Mariner-N20_DR|769729	Mariner-N20_DR	TcMar-Tc1	DNA	0.51399	106
Mariner-N20_DR|128268	Mariner-N20_DR	TcMar-Tc1	DNA	0.22497	111
Mariner-N20_DR|1848338	Mariner-N20_DR	TcMar-Tc1	DNA	0.45008	176
Mariner-N20_DR|1025176	Mariner-N20_DR	TcMar-Tc1	DNA	0.48082	224
Mariner-N20_DR|48589	Mariner-N20_DR	TcMar-Tc1	DNA	0.52302	135
Mariner-N20_DR|1307025	Mariner-N20_DR	TcMar-Tc1	DNA	0.26697	108
Mariner-N20_DR|1948283	Mariner-N20_DR	TcMar-Tc1	DNA	0.26656	107
Mariner-N20_DR|1307024	Mariner-N20_DR	TcMar-Tc1	DNA	0.32222	143
Mariner-N20_DR|1848339	Mariner-N20_DR	TcMar-Tc1	DNA	0.22789	144
Mariner-N20_DR|1236338	Mariner-N20_DR	TcMar-Tc1	DNA	0.37418	110
Mariner-N20_DR|1307022	Mariner-N20_DR	TcMar-Tc1	DNA	0.302	218
Mariner-N20_DR|769728	Mariner-N20_DR	TcMar-Tc1	DNA	0.45197	126
Mariner-N20_DR|518374	Mariner-N20_DR	TcMar-Tc1	DNA	0.26759	160
Mariner-N20_DR|1447371	Mariner-N20_DR	TcMar-Tc1	DNA	0.42971	114
Mariner-N20_DR|2035895	Mariner-N20_DR	TcMar-Tc1	DNA	0.49448	139
Mariner-N20_DR|1236337	Mariner-N20_DR	TcMar-Tc1	DNA	0.41433	135
Mariner-N20_DR|686383	Mariner-N20_DR	TcMar-Tc1	DNA	0.18669	112
Mariner-N20_DR|686385	Mariner-N20_DR	TcMar-Tc1	DNA	0.24742	110
Mariner-N20_DR|1744778	Mariner-N20_DR	TcMar-Tc1	DNA	0.29603	115
Mariner-N20_DR|356151	Mariner-N20_DR	TcMar-Tc1	DNA	0.1321	117
Mariner-N20_DR|1104585	Mariner-N20_DR	TcMar-Tc1	DNA	0.26113	152
Mariner-N20_DR|1025178	Mariner-N20_DR	TcMar-Tc1	DNA	0.1218	204
Mariner-N20_DR|600155	Mariner-N20_DR	TcMar-Tc1	DNA	0.00064	288
Mariner-N20_DR|1536012	Mariner-N20_DR	TcMar-Tc1	DNA	0.00064	112
Mariner-N20_DR|934521	Mariner-N20_DR	TcMar-Tc1	DNA	0.22464	572
Mariner-N20_DR|518363	Mariner-N20_DR	TcMar-Tc1	DNA	0.18937	815
Mariner-N20_DR|201416	Mariner-N20_DR	TcMar-Tc1	DNA	0.17688	829
Mariner-N20_DR|48593	Mariner-N20_DR	TcMar-Tc1	DNA	0.18379	657
Mariner-N20_DR|1744795	Mariner-N20_DR	TcMar-Tc1	DNA	0.14442	197
Mariner-N20_DR|1948272	Mariner-N20_DR	TcMar-Tc1	DNA	0.21608	823
Mariner-N20_DR|1025191	Mariner-N20_DR	TcMar-Tc1	DNA	0.16757	427
Mariner-N20_DR|1369501	Mariner-N20_DR	TcMar-Tc1	DNA	0.15032	395
Mariner-N20_DR|48585	Mariner-N20_DR	TcMar-Tc1	DNA	0.16305	763
Mariner-N20_DR|1640870	Mariner-N20_DR	TcMar-Tc1	DNA	0.11624	187
Mariner-N20_DR|769735	Mariner-N20_DR	TcMar-Tc1	DNA	0.1816	740
Mariner-N20_DR|48595	Mariner-N20_DR	TcMar-Tc1	DNA	0.18276	818
Mariner-N20_DR|2035896	Mariner-N20_DR	TcMar-Tc1	DNA	0.44788	193
Mariner-N20_DR|1640871	Mariner-N20_DR	TcMar-Tc1	DNA	0.14161	1018
Mariner-N20_DR|1447381	Mariner-N20_DR	TcMar-Tc1	DNA	0.20226	443
Mariner-N20_DR|1447379	Mariner-N20_DR	TcMar-Tc1	DNA	0.16108	811
Mariner-N20_DR|1025197	Mariner-N20_DR	TcMar-Tc1	DNA	0.16713	548
Mariner-N20_DR|1369496	Mariner-N20_DR	TcMar-Tc1	DNA	0.14854	663
Mariner-N20_DR|1447372	Mariner-N20_DR	TcMar-Tc1	DNA	0.98291	247
Mariner-N20_DR|48590	Mariner-N20_DR	TcMar-Tc1	DNA	0.40156	150
Mariner-N20_DR|600160	Mariner-N20_DR	TcMar-Tc1	DNA	0.04703	102
Mariner-N20_DR|934526	Mariner-N20_DR	TcMar-Tc1	DNA	0.63344	268
Mariner-N20_DR|1640881	Mariner-N20_DR	TcMar-Tc1	DNA	0.26622	239
Mariner-N20_DR|769731	Mariner-N20_DR	TcMar-Tc1	DNA	0.05891	181
Mariner-N20_DR|518377	Mariner-N20_DR	TcMar-Tc1	DNA	0.14141	152
Mariner-N20_DR|2099961	Mariner-N20_DR	TcMar-Tc1	DNA	0.37566	213
Mariner-N20_DR|1104597	Mariner-N20_DR	TcMar-Tc1	DNA	0.12803	130
Mariner-N20_DR|1447363	Mariner-N20_DR	TcMar-Tc1	DNA	0.37941	445
Mariner-N20_DR|1025193	Mariner-N20_DR	TcMar-Tc1	DNA	0.66602	136
Mariner-N20_DR|201418	Mariner-N20_DR	TcMar-Tc1	DNA	0.09218	235
Mariner-N20_DR|1236341	Mariner-N20_DR	TcMar-Tc1	DNA	0.09929	144
Mariner-N20_DR|934516	Mariner-N20_DR	TcMar-Tc1	DNA	0.141	380
Mariner-N20_DR|1369499	Mariner-N20_DR	TcMar-Tc1	DNA	0.59771	311
Mariner-N20_DR|769727	Mariner-N20_DR	TcMar-Tc1	DNA	0.12094	144
Mariner-N20_DR|1307030	Mariner-N20_DR	TcMar-Tc1	DNA	0.13583	349
Mariner-N20_DR|769732	Mariner-N20_DR	TcMar-Tc1	DNA	0.62667	208
Mariner-N20_DR|600146	Mariner-N20_DR	TcMar-Tc1	DNA	0.3101	358
Mariner-N20_DR|1369490	Mariner-N20_DR	TcMar-Tc1	DNA	0.20351	260
Mariner-N20_DR|934519	Mariner-N20_DR	TcMar-Tc1	DNA	0.10616	126
Mariner-N20_DR|2084222	Mariner-N20_DR	TcMar-Tc1	DNA	0.4983	136
Mariner-N20_DR|1848337	Mariner-N20_DR	TcMar-Tc1	DNA	0.18151	168
Mariner-N20_DR|518365	Mariner-N20_DR	TcMar-Tc1	DNA	0.57064	126
Mariner-N20_DR|1104589	Mariner-N20_DR	TcMar-Tc1	DNA	0.33359	108
Mariner-N20_DR|276371	Mariner-N20_DR	TcMar-Tc1	DNA	0.09204	188
Mariner-N20_DR|1744798	Mariner-N20_DR	TcMar-Tc1	DNA	1.41347	134
Mariner-N20_DR|1948286	Mariner-N20_DR	TcMar-Tc1	DNA	0.4739	344
Mariner-N20_DR|439554	Mariner-N20_DR	TcMar-Tc1	DNA	0.15111	170
Mariner-N20_DR|600142	Mariner-N20_DR	TcMar-Tc1	DNA	0.97146	127
Mariner-N20_DR|1447380	Mariner-N20_DR	TcMar-Tc1	DNA	0.04545	221
Mariner-N20_DR|600151	Mariner-N20_DR	TcMar-Tc1	DNA	1.18315	127
Mariner-N20_DR|518364	Mariner-N20_DR	TcMar-Tc1	DNA	0.38671	452
Mariner-N20_DR|934518	Mariner-N20_DR	TcMar-Tc1	DNA	0.15391	306
Mariner-N20_DR|848641	Mariner-N20_DR	TcMar-Tc1	DNA	0.11307	679
Mariner-N20_DR|600159	Mariner-N20_DR	TcMar-Tc1	DNA	0.40906	128
Mariner-N20_DR|769743	Mariner-N20_DR	TcMar-Tc1	DNA	0.04828	475
Mariner-N20_DR|1744781	Mariner-N20_DR	TcMar-Tc1	DNA	0.1891	432
Mariner-N20_DR|1104583	Mariner-N20_DR	TcMar-Tc1	DNA	0.16612	376
Mariner-N20_DR|1025198	Mariner-N20_DR	TcMar-Tc1	DNA	0.48137	115
Mariner-N20_DR|2035888	Mariner-N20_DR	TcMar-Tc1	DNA	0.18879	184
Mariner-N20_DR|276378	Mariner-N20_DR	TcMar-Tc1	DNA	0.19667	777
Mariner-N20_DR|1236344	Mariner-N20_DR	TcMar-Tc1	DNA	0.14435	266
Mariner-N20_DR|1236342	Mariner-N20_DR	TcMar-Tc1	DNA	0.09436	268
Mariner-N20_DR|1536011	Mariner-N20_DR	TcMar-Tc1	DNA	0.19217	781
Mariner-N20_DR|934532	Mariner-N20_DR	TcMar-Tc1	DNA	0.20474	409
Mariner-N20_DR|518369	Mariner-N20_DR	TcMar-Tc1	DNA	0.09777	602
Mariner-N20_DR|276372	Mariner-N20_DR	TcMar-Tc1	DNA	0.20463	804
Mariner-N20_DR|48600	Mariner-N20_DR	TcMar-Tc1	DNA	0.17383	235
Mariner-N20_DR|1848326	Mariner-N20_DR	TcMar-Tc1	DNA	0.3051	314
Mariner-N20_DR|1640872	Mariner-N20_DR	TcMar-Tc1	DNA	0.47093	410
Mariner-N20_DR|2111131	Mariner-N20_DR	TcMar-Tc1	DNA	0.13573	791
Mariner-N20_DR|128270	Mariner-N20_DR	TcMar-Tc1	DNA	0.18625	896
Mariner-N20_DR|1104581	Mariner-N20_DR	TcMar-Tc1	DNA	0.14552	789
Mariner-N20_DR|1640874	Mariner-N20_DR	TcMar-Tc1	DNA	0.20129	763
hATN4B_DR|1046439	hATN4B_DR	hAT-Charlie	DNA	0.00812	198
hATN4B_DR|146336	hATN4B_DR	hAT-Charlie	DNA	0.04369	193
hATN4B_DR|867134	hATN4B_DR	hAT-Charlie	DNA	0.04389	194
hATN4B_DR|1470351	hATN4B_DR	hAT-Charlie	DNA	0.05357	198
hATN4B_DR|1470352	hATN4B_DR	hAT-Charlie	DNA	0.06484	195
hATN4B_DR|1046440	hATN4B_DR	hAT-Charlie	DNA	0.04102	198
hATN4B_DR|295094	hATN4B_DR	hAT-Charlie	DNA	0.14244	453
hATN4B_DR|1969219	hATN4B_DR	hAT-Charlie	DNA	0.03532	100
hATN4B_DR|459423	hATN4B_DR	hAT-Charlie	DNA	0.10618	198
hATN4B_DR|2057241	hATN4B_DR	hAT-Charlie	DNA	0.00328	160
hATN4B_DR|1046452	hATN4B_DR	hAT-Charlie	DNA	0.00865	193
hATN4B_DR|1046444	hATN4B_DR	hAT-Charlie	DNA	0.02607	166
hATN4B_DR|1767239	hATN4B_DR	hAT-Charlie	DNA	0.05866	135
hATN4B_DR|2057237	hATN4B_DR	hAT-Charlie	DNA	0.10425	157
hATN4B_DR|621575	hATN4B_DR	hAT-Charlie	DNA	0.22527	105
hATN4B_DR|376664	hATN4B_DR	hAT-Charlie	DNA	0.34346	206
hATN4B_DR|459424	hATN4B_DR	hAT-Charlie	DNA	0.13546	182
hATN4B_DR|1122376	hATN4B_DR	hAT-Charlie	DNA	0.02651	195
hATN4B_DR|1875947	hATN4B_DR	hAT-Charlie	DNA	0.00827	198
hATN4B_DR|1875949	hATN4B_DR	hAT-Charlie	DNA	0.03633	192
hATN4B_DR|1969244	hATN4B_DR	hAT-Charlie	DNA	0.02523	194
hATN4B_DR|1767254	hATN4B_DR	hAT-Charlie	DNA	0.02671	125
hATN4B_DR|867133	hATN4B_DR	hAT-Charlie	DNA	0.01662	195
hATN4B_DR|295103	hATN4B_DR	hAT-Charlie	DNA	0.02122	198
hATN4B_DR|1184153	hATN4B_DR	hAT-Charlie	DNA	0.03575	192
hATN4B_DR|1254339	hATN4B_DR	hAT-Charlie	DNA	0.01648	197
hATN4B_DR|1184167	hATN4B_DR	hAT-Charlie	DNA	0.00079	197
hATN4B_DR|621565	hATN4B_DR	hAT-Charlie	DNA	0.02103	171
hATN4B_DR|957397	hATN4B_DR	hAT-Charlie	DNA	0.06841	181
hATN4B_DR|2115549	hATN4B_DR	hAT-Charlie	DNA	0.02622	192
hATN4B_DR|146340	hATN4B_DR	hAT-Charlie	DNA	0.04344	195
hATN4B_DR|1470343	hATN4B_DR	hAT-Charlie	DNA	0.03513	193
hATN4B_DR|867119	hATN4B_DR	hAT-Charlie	DNA	0.02453	192
hATN4B_DR|1553721	hATN4B_DR	hAT-Charlie	DNA	0.00903	179
hATN4B_DR|459426	hATN4B_DR	hAT-Charlie	DNA	0.06589	133
hATN4B_DR|69878	hATN4B_DR	hAT-Charlie	DNA	0.02551	195
hATN4B_DR|1122370	hATN4B_DR	hAT-Charlie	DNA	0.04364	195
hATN4B_DR|1383866	hATN4B_DR	hAT-Charlie	DNA	0.01649	196
hATN4B_DR|1767247	hATN4B_DR	hAT-Charlie	DNA	0.05049	197
hATN4B_DR|1969238	hATN4B_DR	hAT-Charlie	DNA	0.04692	192
hATN4B_DR|1184155	hATN4B_DR	hAT-Charlie	DNA	0.09432	238
hATN4B_DR|1254345	hATN4B_DR	hAT-Charlie	DNA	0.01759	191
hATN4B_DR|621576	hATN4B_DR	hAT-Charlie	DNA	0.00078	195
hATN4B_DR|1254346	hATN4B_DR	hAT-Charlie	DNA	0.07096	283
hATN4B_DR|1254359	hATN4B_DR	hAT-Charlie	DNA	0.01718	194
hATN4B_DR|957384	hATN4B_DR	hAT-Charlie	DNA	0.04154	191
hATN4B_DR|2095868	hATN4B_DR	hAT-Charlie	DNA	0.033	194
hATN4B_DR|376659	hATN4B_DR	hAT-Charlie	DNA	0.00859	194
hATN4B_DR|789556	hATN4B_DR	hAT-Charlie	DNA	0.00076	192
hATN4B_DR|1969221	hATN4B_DR	hAT-Charlie	DNA	0.00077	198
hATN4B_DR|867132	hATN4B_DR	hAT-Charlie	DNA	0.05119	195
hATN4B_DR|1323466	hATN4B_DR	hAT-Charlie	DNA	0.04132	198
hATN4B_DR|459418	hATN4B_DR	hAT-Charlie	DNA	0.02597	194
hATN4B_DR|1470335	hATN4B_DR	hAT-Charlie	DNA	0.02583	195
hATN4B_DR|146322	hATN4B_DR	hAT-Charlie	DNA	0.02623	194
hATN4B_DR|621577	hATN4B_DR	hAT-Charlie	DNA	0.01744	194
hATN4B_DR|2057234	hATN4B_DR	hAT-Charlie	DNA	0.01679	196
hATN4B_DR|957394	hATN4B_DR	hAT-Charlie	DNA	0.06066	194
hATN4B_DR|621586	hATN4B_DR	hAT-Charlie	DNA	0.03403	196
hATN4B_DR|2109768	hATN4B_DR	hAT-Charlie	DNA	0.03708	192
hATN4B_DR|1668691	hATN4B_DR	hAT-Charlie	DNA	0.05106	196
hATN4B_DR|1969242	hATN4B_DR	hAT-Charlie	DNA	0.02766	192
hATN4B_DR|146332	hATN4B_DR	hAT-Charlie	DNA	0.05031	196
hATN4B_DR|1668699	hATN4B_DR	hAT-Charlie	DNA	0.0557	192
hATN4B_DR|789548	hATN4B_DR	hAT-Charlie	DNA	0.0533	194
hATN4B_DR|2057238	hATN4B_DR	hAT-Charlie	DNA	0.0411	197
hATN4B_DR|1767242	hATN4B_DR	hAT-Charlie	DNA	0.02483	198
hATN4B_DR|1470350	hATN4B_DR	hAT-Charlie	DNA	0.07245	195
hATN4B_DR|1668705	hATN4B_DR	hAT-Charlie	DNA	0.07484	197
hATN4B_DR|2057242	hATN4B_DR	hAT-Charlie	DNA	0.04658	198
hATN4B_DR|295093	hATN4B_DR	hAT-Charlie	DNA	0.06255	192
hATN4B_DR|536365	hATN4B_DR	hAT-Charlie	DNA	0.01219	147
hATN4B_DR|957391	hATN4B_DR	hAT-Charlie	DNA	0.01815	194
hATN4B_DR|1767244	hATN4B_DR	hAT-Charlie	DNA	0.01861	198
hATN4B_DR|1767238	hATN4B_DR	hAT-Charlie	DNA	0.07482	191
hATN4B_DR|459417	hATN4B_DR	hAT-Charlie	DNA	0.05328	192
hATN4B_DR|867123	hATN4B_DR	hAT-Charlie	DNA	0.06159	195
hATN4B_DR|957387	hATN4B_DR	hAT-Charlie	DNA	0.05015	198
hATN4B_DR|1875961	hATN4B_DR	hAT-Charlie	DNA	0.0758	198
hATN4B_DR|1767218	hATN4B_DR	hAT-Charlie	DNA	0.02681	195
hATN4B_DR|295086	hATN4B_DR	hAT-Charlie	DNA	0.02704	198
hATN4B_DR|1323453	hATN4B_DR	hAT-Charlie	DNA	0.06719	213
hATN4B_DR|1470362	hATN4B_DR	hAT-Charlie	DNA	0.03342	199
hATN4B_DR|1969222	hATN4B_DR	hAT-Charlie	DNA	0.00885	190
hATN4B_DR|867122	hATN4B_DR	hAT-Charlie	DNA	0.02481	198
hATN4B_DR|1323465	hATN4B_DR	hAT-Charlie	DNA	0.00078	136
hATN4B_DR|459412	hATN4B_DR	hAT-Charlie	DNA	0.02298	179
hATN4B_DR|376658	hATN4B_DR	hAT-Charlie	DNA	0.0288	374
hATN4B_DR|1254351	hATN4B_DR	hAT-Charlie	DNA	0.06137	257
hATN4B_DR|1122359	hATN4B_DR	hAT-Charlie	DNA	0.01659	196
hATN4B_DR|1668697	hATN4B_DR	hAT-Charlie	DNA	0.03669	191
hATN4B_DR|1254353	hATN4B_DR	hAT-Charlie	DNA	0.01373	192
hATN4B_DR|1254342	hATN4B_DR	hAT-Charlie	DNA	0.04294	164
hATN4B_DR|621588	hATN4B_DR	hAT-Charlie	DNA	0.06316	194
hATN4B_DR|1969220	hATN4B_DR	hAT-Charlie	DNA	0.04512	194
hATN4B_DR|459403	hATN4B_DR	hAT-Charlie	DNA	0.03899	188
hATN4B_DR|459407	hATN4B_DR	hAT-Charlie	DNA	0.00077	150
hATN4B_DR|69881	hATN4B_DR	hAT-Charlie	DNA	0.03326	160
hATN4B_DR|1254341	hATN4B_DR	hAT-Charlie	DNA	0.02676	194
hATN4B_DR|2057233	hATN4B_DR	hAT-Charlie	DNA	0.05103	416
hATN4B_DR|789545	hATN4B_DR	hAT-Charlie	DNA	0.01831	189
hATN4B_DR|69893	hATN4B_DR	hAT-Charlie	DNA	0.04509	228
hATN4B_DR|1122371	hATN4B_DR	hAT-Charlie	DNA	0.00894	194
hATN4B_DR|219142	hATN4B_DR	hAT-Charlie	DNA	0.03609	221
hATN4B_DR|957398	hATN4B_DR	hAT-Charlie	DNA	0.01264	194
hATN4B_DR|1046441	hATN4B_DR	hAT-Charlie	DNA	0.05319	195
hATN4B_DR|1046445	hATN4B_DR	hAT-Charlie	DNA	0.02584	194
hATN4B_DR|789547	hATN4B_DR	hAT-Charlie	DNA	0.05328	194
hATN4B_DR|1184168	hATN4B_DR	hAT-Charlie	DNA	0.02492	197
hATN4B_DR|459416	hATN4B_DR	hAT-Charlie	DNA	0.00838	196
hATN4B_DR|867129	hATN4B_DR	hAT-Charlie	DNA	0.00859	194
hATN4B_DR|376652	hATN4B_DR	hAT-Charlie	DNA	0.08218	228
hATN4B_DR|536356	hATN4B_DR	hAT-Charlie	DNA	0.01777	193
hATN4B_DR|1184159	hATN4B_DR	hAT-Charlie	DNA	0.06232	194
hATN4B_DR|707042	hATN4B_DR	hAT-Charlie	DNA	0.07675	164
hATN4B_DR|2057230	hATN4B_DR	hAT-Charlie	DNA	0.04477	190
hATN4B_DR|1470360	hATN4B_DR	hAT-Charlie	DNA	0.0181	192
hATN4B_DR|1767219	hATN4B_DR	hAT-Charlie	DNA	0.01675	194
hATN4B_DR|2057221	hATN4B_DR	hAT-Charlie	DNA	0.02729	197
hATN4B_DR|2057243	hATN4B_DR	hAT-Charlie	DNA	0.0	194
hATN4B_DR|2057244	hATN4B_DR	hAT-Charlie	DNA	0.0	194
hATN4B_DR|1254343	hATN4B_DR	hAT-Charlie	DNA	0.03445	195
hATN4B_DR|1668714	hATN4B_DR	hAT-Charlie	DNA	0.07076	194
hATN4B_DR|1767217	hATN4B_DR	hAT-Charlie	DNA	0.03474	195
hATN4B_DR|1046443	hATN4B_DR	hAT-Charlie	DNA	0.00915	192
hATN4B_DR|1668710	hATN4B_DR	hAT-Charlie	DNA	0.05465	190
hATN4B_DR|1046457	hATN4B_DR	hAT-Charlie	DNA	0.04057	197
hATN4B_DR|1323462	hATN4B_DR	hAT-Charlie	DNA	0.02796	133
hATN4B_DR|1668700	hATN4B_DR	hAT-Charlie	DNA	0.00745	101
hATN4B_DR|621564	hATN4B_DR	hAT-Charlie	DNA	0.02591	195
hATN4B_DR|1470349	hATN4B_DR	hAT-Charlie	DNA	0.15264	197
hATN4B_DR|1323458	hATN4B_DR	hAT-Charlie	DNA	0.1215	184
hATN4B_DR|1470345	hATN4B_DR	hAT-Charlie	DNA	0.19936	101
hATN4B_DR|459420	hATN4B_DR	hAT-Charlie	DNA	0.15283	146
hATN4B_DR|1254347	hATN4B_DR	hAT-Charlie	DNA	0.01097	206
hATN4B_DR|1254348	hATN4B_DR	hAT-Charlie	DNA	0.00078	188
hATN4B_DR|1254354	hATN4B_DR	hAT-Charlie	DNA	0.19254	188
hATN4B_DR|1875964	hATN4B_DR	hAT-Charlie	DNA	0.20213	188
hATN4B_DR|1969235	hATN4B_DR	hAT-Charlie	DNA	0.11544	171
hATN4B_DR|1254349	hATN4B_DR	hAT-Charlie	DNA	0.32193	143
hATN4B_DR|2057226	hATN4B_DR	hAT-Charlie	DNA	0.1269	118
hATN4B_DR|1969241	hATN4B_DR	hAT-Charlie	DNA	0.58596	118
hATN4B_DR|2057228	hATN4B_DR	hAT-Charlie	DNA	0.64857	148
hATN4B_DR|1184157	hATN4B_DR	hAT-Charlie	DNA	0.59877	121
hATN4B_DR|1875951	hATN4B_DR	hAT-Charlie	DNA	0.33103	185
hATN4B_DR|1767237	hATN4B_DR	hAT-Charlie	DNA	0.33831	103
hATN4B_DR|1383879	hATN4B_DR	hAT-Charlie	DNA	0.40783	166
hATN4B_DR|1875946	hATN4B_DR	hAT-Charlie	DNA	0.23636	135
hATN4B_DR|867126	hATN4B_DR	hAT-Charlie	DNA	0.24611	150
hATN4B_DR|1122362	hATN4B_DR	hAT-Charlie	DNA	0.28837	120
hATN4B_DR|1875955	hATN4B_DR	hAT-Charlie	DNA	0.5726	108
hATN4B_DR|1470358	hATN4B_DR	hAT-Charlie	DNA	0.81621	107
hATN4B_DR|1668696	hATN4B_DR	hAT-Charlie	DNA	0.32411	103
hATN4B_DR|707047	hATN4B_DR	hAT-Charlie	DNA	0.50209	107
hATN4B_DR|1184156	hATN4B_DR	hAT-Charlie	DNA	0.39629	174
hATN4B_DR|1553718	hATN4B_DR	hAT-Charlie	DNA	0.19998	152
hATN4B_DR|536363	hATN4B_DR	hAT-Charlie	DNA	0.17452	181
hATN4B_DR|295099	hATN4B_DR	hAT-Charlie	DNA	0.18741	193
hATN4B_DR|707041	hATN4B_DR	hAT-Charlie	DNA	0.15226	185
hATN4B_DR|1470348	hATN4B_DR	hAT-Charlie	DNA	0.10521	194
hATN4B_DR|1470355	hATN4B_DR	hAT-Charlie	DNA	0.1873	190
hATN4B_DR|789549	hATN4B_DR	hAT-Charlie	DNA	0.13026	168
hATN4B_DR|1470353	hATN4B_DR	hAT-Charlie	DNA	0.18603	181
hATN4B_DR|1969229	hATN4B_DR	hAT-Charlie	DNA	0.08586	193
hATN4B_DR|1323464	hATN4B_DR	hAT-Charlie	DNA	0.14864	166
hATN4B_DR|69890	hATN4B_DR	hAT-Charlie	DNA	0.16912	128
hATN4B_DR|1553711	hATN4B_DR	hAT-Charlie	DNA	0.21977	165
hATN4B_DR|146335	hATN4B_DR	hAT-Charlie	DNA	0.05132	110
hATN4B_DR|1184154	hATN4B_DR	hAT-Charlie	DNA	0.00078	130
hATN4B_DR|146325	hATN4B_DR	hAT-Charlie	DNA	0.20717	191
hATN4B_DR|69887	hATN4B_DR	hAT-Charlie	DNA	0.1444	195
hATN4B_DR|621572	hATN4B_DR	hAT-Charlie	DNA	0.18135	183
hATN4B_DR|1767250	hATN4B_DR	hAT-Charlie	DNA	0.20166	163
hATN4B_DR|1767249	hATN4B_DR	hAT-Charlie	DNA	0.14975	161
hATN4B_DR|1767253	hATN4B_DR	hAT-Charlie	DNA	0.29264	182
hATN4B_DR|1767251	hATN4B_DR	hAT-Charlie	DNA	0.05529	192
hATN4B_DR|1767248	hATN4B_DR	hAT-Charlie	DNA	0.05694	185
hATN4B_DR|1767252	hATN4B_DR	hAT-Charlie	DNA	0.02616	191
hATN4B_DR|295106	hATN4B_DR	hAT-Charlie	DNA	0.11431	110
hATN4B_DR|789550	hATN4B_DR	hAT-Charlie	DNA	0.29248	139
hATN4B_DR|536354	hATN4B_DR	hAT-Charlie	DNA	0.1927	185
hATN4B_DR|1553722	hATN4B_DR	hAT-Charlie	DNA	0.2927	157
hATN4B_DR|1046448	hATN4B_DR	hAT-Charlie	DNA	0.28321	179
hATN4B_DR|536353	hATN4B_DR	hAT-Charlie	DNA	0.59019	106
hATN4B_DR|957380	hATN4B_DR	hAT-Charlie	DNA	0.3008	111
hATN4B_DR|957376	hATN4B_DR	hAT-Charlie	DNA	0.17937	179
hATN4B_DR|295097	hATN4B_DR	hAT-Charlie	DNA	0.1305	198
hATN4B_DR|1668702	hATN4B_DR	hAT-Charlie	DNA	0.12161	134
hATN4B_DR|1470354	hATN4B_DR	hAT-Charlie	DNA	0.26532	190
hATN4B_DR|1668692	hATN4B_DR	hAT-Charlie	DNA	0.10021	189
hATN4B_DR|1122375	hATN4B_DR	hAT-Charlie	DNA	0.358	147
hATN4B_DR|1668709	hATN4B_DR	hAT-Charlie	DNA	0.21548	196
hATN4B_DR|1470347	hATN4B_DR	hAT-Charlie	DNA	0.13237	166
hATN4B_DR|146338	hATN4B_DR	hAT-Charlie	DNA	0.00077	166
hATN4B_DR|146337	hATN4B_DR	hAT-Charlie	DNA	0.00077	166
hATN4B_DR|2090360	hATN4B_DR	hAT-Charlie	DNA	0.01048	165
hATN4B_DR|146339	hATN4B_DR	hAT-Charlie	DNA	0.00077	166
hATN4B_DR|1383878	hATN4B_DR	hAT-Charlie	DNA	0.14604	196
hATN4B_DR|219137	hATN4B_DR	hAT-Charlie	DNA	0.06301	173
hATN4B_DR|146327	hATN4B_DR	hAT-Charlie	DNA	0.19519	201
hATN4B_DR|621581	hATN4B_DR	hAT-Charlie	DNA	0.01682	195
hATN4B_DR|1254344	hATN4B_DR	hAT-Charlie	DNA	0.03413	200
hATN4B_DR|789559	hATN4B_DR	hAT-Charlie	DNA	0.14017	164
hATN4B_DR|536351	hATN4B_DR	hAT-Charlie	DNA	0.1913	172
hATN4B_DR|1122364	hATN4B_DR	hAT-Charlie	DNA	0.39509	257
hATN4B_DR|707046	hATN4B_DR	hAT-Charlie	DNA	0.13997	194
hATN4B_DR|1875952	hATN4B_DR	hAT-Charlie	DNA	0.06073	198
hATN4B_DR|957374	hATN4B_DR	hAT-Charlie	DNA	0.21551	196
hATN4B_DR|1323460	hATN4B_DR	hAT-Charlie	DNA	0.1614	190
hATN4B_DR|867120	hATN4B_DR	hAT-Charlie	DNA	0.1931	408
hATN4B_DR|957390	hATN4B_DR	hAT-Charlie	DNA	0.08463	188
hATN4B_DR|867135	hATN4B_DR	hAT-Charlie	DNA	0.16867	230
hATN4B_DR|1553713	hATN4B_DR	hAT-Charlie	DNA	0.18154	207
hATN4B_DR|707043	hATN4B_DR	hAT-Charlie	DNA	0.10259	179
hATN4B_DR|536360	hATN4B_DR	hAT-Charlie	DNA	0.09498	177
hATN4B_DR|1470336	hATN4B_DR	hAT-Charlie	DNA	0.08332	210
hATN4B_DR|621571	hATN4B_DR	hAT-Charlie	DNA	0.26872	182
hATN4B_DR|1553714	hATN4B_DR	hAT-Charlie	DNA	0.14797	187
hATN4B_DR|69892	hATN4B_DR	hAT-Charlie	DNA	0.11805	194
hATN4B_DR|957375	hATN4B_DR	hAT-Charlie	DNA	0.07462	176
hATN4B_DR|1323456	hATN4B_DR	hAT-Charlie	DNA	0.15148	192
hATN4B_DR|867117	hATN4B_DR	hAT-Charlie	DNA	0.13681	195
hATN4B_DR|789557	hATN4B_DR	hAT-Charlie	DNA	0.16065	275
hATN4B_DR|1323461	hATN4B_DR	hAT-Charlie	DNA	0.21293	179
hATN4B_DR|1470337	hATN4B_DR	hAT-Charlie	DNA	0.13315	199
hATN4B_DR|376655	hATN4B_DR	hAT-Charlie	DNA	0.26422	173
hATN4B_DR|2057223	hATN4B_DR	hAT-Charlie	DNA	0.08466	187
hATN4B_DR|219138	hATN4B_DR	hAT-Charlie	DNA	0.10851	193
hATN4B_DR|536352	hATN4B_DR	hAT-Charlie	DNA	0.24244	152
hATN4B_DR|1122365	hATN4B_DR	hAT-Charlie	DNA	0.40838	179
hATN4B_DR|376660	hATN4B_DR	hAT-Charlie	DNA	0.15502	182
hATN4B_DR|459408	hATN4B_DR	hAT-Charlie	DNA	0.14108	179
hATN4B_DR|1767223	hATN4B_DR	hAT-Charlie	DNA	0.05558	184
hATN4B_DR|1046453	hATN4B_DR	hAT-Charlie	DNA	0.10737	136
hATN4B_DR|621569	hATN4B_DR	hAT-Charlie	DNA	0.13296	146
hATN4B_DR|1383868	hATN4B_DR	hAT-Charlie	DNA	0.13141	188
hATN4B_DR|1668698	hATN4B_DR	hAT-Charlie	DNA	0.11449	146
hATN4B_DR|219143	hATN4B_DR	hAT-Charlie	DNA	0.07439	188
hATN4B_DR|957382	hATN4B_DR	hAT-Charlie	DNA	0.0948	192
hATN4B_DR|1875948	hATN4B_DR	hAT-Charlie	DNA	0.1029	197
hATN4B_DR|1254356	hATN4B_DR	hAT-Charlie	DNA	0.10653	103
hATN4B_DR|1046451	hATN4B_DR	hAT-Charlie	DNA	0.11623	141
hATN4B_DR|621566	hATN4B_DR	hAT-Charlie	DNA	0.11881	108
hATN4B_DR|1553715	hATN4B_DR	hAT-Charlie	DNA	0.38886	202
hATN4B_DR|1553704	hATN4B_DR	hAT-Charlie	DNA	0.08997	154
hATN4B_DR|1875962	hATN4B_DR	hAT-Charlie	DNA	0.19615	160
hATN4B_DR|1969227	hATN4B_DR	hAT-Charlie	DNA	0.04543	144
hATN4B_DR|295089	hATN4B_DR	hAT-Charlie	DNA	0.15615	192
hATN4B_DR|789552	hATN4B_DR	hAT-Charlie	DNA	0.10436	140
hATN4B_DR|957393	hATN4B_DR	hAT-Charlie	DNA	0.12791	196
hATN4B_DR|459409	hATN4B_DR	hAT-Charlie	DNA	0.08294	191
hATN4B_DR|295091	hATN4B_DR	hAT-Charlie	DNA	0.10874	183
hATN4B_DR|1767240	hATN4B_DR	hAT-Charlie	DNA	0.08776	185
hATN4B_DR|1470357	hATN4B_DR	hAT-Charlie	DNA	0.20857	195
hATN4B_DR|621573	hATN4B_DR	hAT-Charlie	DNA	0.0	138
hATN4B_DR|621574	hATN4B_DR	hAT-Charlie	DNA	0.0	138
hATN4B_DR|69882	hATN4B_DR	hAT-Charlie	DNA	0.13307	197
hATN4B_DR|2098597	hATN4B_DR	hAT-Charlie	DNA	0.14002	121
hATN4B_DR|536362	hATN4B_DR	hAT-Charlie	DNA	0.06901	196
hATN4B_DR|1122372	hATN4B_DR	hAT-Charlie	DNA	0.23969	200
hATN4B_DR|1875965	hATN4B_DR	hAT-Charlie	DNA	0.16376	192
hATN4B_DR|2057235	hATN4B_DR	hAT-Charlie	DNA	0.11519	104
hATN4B_DR|1767226	hATN4B_DR	hAT-Charlie	DNA	0.08375	135
hATN4B_DR|1969240	hATN4B_DR	hAT-Charlie	DNA	0.15361	251
hATN4B_DR|789555	hATN4B_DR	hAT-Charlie	DNA	0.20657	184
hATN4B_DR|1184161	hATN4B_DR	hAT-Charlie	DNA	0.10142	171
hATN4B_DR|957383	hATN4B_DR	hAT-Charlie	DNA	0.10319	194
hATN4B_DR|1383877	hATN4B_DR	hAT-Charlie	DNA	0.13646	194
hATN4B_DR|1767235	hATN4B_DR	hAT-Charlie	DNA	0.16591	193
hATN4B_DR|867130	hATN4B_DR	hAT-Charlie	DNA	0.21236	197
hATN4B_DR|1046446	hATN4B_DR	hAT-Charlie	DNA	0.22961	355
hATN4B_DR|1875942	hATN4B_DR	hAT-Charlie	DNA	0.1747	188
hATN4B_DR|1046450	hATN4B_DR	hAT-Charlie	DNA	0.08723	192
hATN4B_DR|146329	hATN4B_DR	hAT-Charlie	DNA	0.09063	184
hATN4B_DR|1470346	hATN4B_DR	hAT-Charlie	DNA	0.1597	193
hATN4B_DR|2057225	hATN4B_DR	hAT-Charlie	DNA	0.12518	164
hATN4B_DR|536358	hATN4B_DR	hAT-Charlie	DNA	0.27199	132
hATN4B_DR|1553703	hATN4B_DR	hAT-Charlie	DNA	0.10384	173
hATN4B_DR|1668703	hATN4B_DR	hAT-Charlie	DNA	0.22231	142
hATN4B_DR|707045	hATN4B_DR	hAT-Charlie	DNA	0.23158	176
hATN4B_DR|536355	hATN4B_DR	hAT-Charlie	DNA	0.24001	150
hATN4B_DR|621580	hATN4B_DR	hAT-Charlie	DNA	0.09381	152
hATN4B_DR|957389	hATN4B_DR	hAT-Charlie	DNA	0.23613	214
hATN4B_DR|1767236	hATN4B_DR	hAT-Charlie	DNA	0.08562	128
hATN4B_DR|1668695	hATN4B_DR	hAT-Charlie	DNA	0.15094	110
hATN4B_DR|295098	hATN4B_DR	hAT-Charlie	DNA	0.10191	178
hATN4B_DR|1470356	hATN4B_DR	hAT-Charlie	DNA	0.18862	163
hATN4B_DR|1553712	hATN4B_DR	hAT-Charlie	DNA	0.2284	125
hATN4B_DR|957396	hATN4B_DR	hAT-Charlie	DNA	0.16212	138
hATN4B_DR|1470344	hATN4B_DR	hAT-Charlie	DNA	0.11772	196
hATN4B_DR|536359	hATN4B_DR	hAT-Charlie	DNA	0.09277	200
hATN4B_DR|1383876	hATN4B_DR	hAT-Charlie	DNA	0.19724	213
hATN4B_DR|1767222	hATN4B_DR	hAT-Charlie	DNA	0.15698	169
hATN4B_DR|1767232	hATN4B_DR	hAT-Charlie	DNA	0.13182	192
hATN4B_DR|957388	hATN4B_DR	hAT-Charlie	DNA	0.07209	153
hATN4B_DR|1668708	hATN4B_DR	hAT-Charlie	DNA	0.17867	194
hATN4B_DR|69888	hATN4B_DR	hAT-Charlie	DNA	0.2086	193
hATN4B_DR|146328	hATN4B_DR	hAT-Charlie	DNA	0.13911	201
hATN4B_DR|957385	hATN4B_DR	hAT-Charlie	DNA	0.05428	191
hATN4B_DR|295090	hATN4B_DR	hAT-Charlie	DNA	0.11197	188
hATN4B_DR|621567	hATN4B_DR	hAT-Charlie	DNA	0.0681	173
hATN4B_DR|1875960	hATN4B_DR	hAT-Charlie	DNA	0.06597	231
hATN4B_DR|1875958	hATN4B_DR	hAT-Charlie	DNA	0.04821	193
hATN4B_DR|1875959	hATN4B_DR	hAT-Charlie	DNA	0.00078	207
hATN4B_DR|1254358	hATN4B_DR	hAT-Charlie	DNA	0.07161	132
hATN4B_DR|1668711	hATN4B_DR	hAT-Charlie	DNA	0.09726	187
hATN4B_DR|1875950	hATN4B_DR	hAT-Charlie	DNA	0.12373	191
hATN4B_DR|1553709	hATN4B_DR	hAT-Charlie	DNA	0.11415	198
hATN4B_DR|1383867	hATN4B_DR	hAT-Charlie	DNA	0.17151	135
hATN4B_DR|1470366	hATN4B_DR	hAT-Charlie	DNA	0.14536	140
hATN4B_DR|1668704	hATN4B_DR	hAT-Charlie	DNA	0.24419	165
hATN4B_DR|867118	hATN4B_DR	hAT-Charlie	DNA	0.29287	174
hATN4B_DR|1383870	hATN4B_DR	hAT-Charlie	DNA	0.10287	251
hATN4B_DR|621587	hATN4B_DR	hAT-Charlie	DNA	0.38589	116
hATN4B_DR|146324	hATN4B_DR	hAT-Charlie	DNA	0.10823	183
hATN4B_DR|219139	hATN4B_DR	hAT-Charlie	DNA	0.2221	125
hATN4B_DR|376667	hATN4B_DR	hAT-Charlie	DNA	0.48868	192
hATN4B_DR|459421	hATN4B_DR	hAT-Charlie	DNA	0.22267	110
hATN4B_DR|789553	hATN4B_DR	hAT-Charlie	DNA	0.16604	155
hATN4B_DR|1553716	hATN4B_DR	hAT-Charlie	DNA	0.16374	173
hATN4B_DR|1046447	hATN4B_DR	hAT-Charlie	DNA	0.26241	139
hATN4B_DR|69889	hATN4B_DR	hAT-Charlie	DNA	0.18709	101
hATN4B_DR|146326	hATN4B_DR	hAT-Charlie	DNA	0.65462	194
hATN4B_DR|867124	hATN4B_DR	hAT-Charlie	DNA	0.17588	177
hATN4B_DR|295096	hATN4B_DR	hAT-Charlie	DNA	0.11442	189
hATN4B_DR|1184164	hATN4B_DR	hAT-Charlie	DNA	0.17031	176
hATN4B_DR|1383872	hATN4B_DR	hAT-Charlie	DNA	0.17588	196
hATN4B_DR|707050	hATN4B_DR	hAT-Charlie	DNA	0.2105	172
hATN4B_DR|1875956	hATN4B_DR	hAT-Charlie	DNA	0.21373	189
hATN4B_DR|1470340	hATN4B_DR	hAT-Charlie	DNA	0.0871	198
hATN4B_DR|1184158	hATN4B_DR	hAT-Charlie	DNA	0.16161	219
hATN4B_DR|1767220	hATN4B_DR	hAT-Charlie	DNA	0.14058	179
hATN4B_DR|1323454	hATN4B_DR	hAT-Charlie	DNA	0.00969	172
hATN4B_DR|1323455	hATN4B_DR	hAT-Charlie	DNA	0.00078	173
hATN4B_DR|295087	hATN4B_DR	hAT-Charlie	DNA	0.13323	142
hATN4B_DR|459411	hATN4B_DR	hAT-Charlie	DNA	0.50525	132
hATN4B_DR|2097753	hATN4B_DR	hAT-Charlie	DNA	0.16619	177
hATN4B_DR|459428	hATN4B_DR	hAT-Charlie	DNA	0.16019	218
hATN4B_DR|707040	hATN4B_DR	hAT-Charlie	DNA	0.06333	195
hATN4B_DR|376649	hATN4B_DR	hAT-Charlie	DNA	0.02628	194
hATN4B_DR|69879	hATN4B_DR	hAT-Charlie	DNA	0.02784	189
hATN4B_DR|1668715	hATN4B_DR	hAT-Charlie	DNA	0.07263	195
hATN4B_DR|1969234	hATN4B_DR	hAT-Charlie	DNA	0.05736	193
hATN4B_DR|1383871	hATN4B_DR	hAT-Charlie	DNA	0.00859	194
hATN4B_DR|957381	hATN4B_DR	hAT-Charlie	DNA	0.0418	197
hATN4B_DR|1323463	hATN4B_DR	hAT-Charlie	DNA	0.01826	192
hATN4B_DR|1875957	hATN4B_DR	hAT-Charlie	DNA	0.05504	192
hATN4B_DR|621568	hATN4B_DR	hAT-Charlie	DNA	0.01731	194
hATN4B_DR|1767221	hATN4B_DR	hAT-Charlie	DNA	0.03308	197
hATN4B_DR|376663	hATN4B_DR	hAT-Charlie	DNA	0.03261	199
hATN4B_DR|376653	hATN4B_DR	hAT-Charlie	DNA	0.04813	177
hATN4B_DR|1383873	hATN4B_DR	hAT-Charlie	DNA	0.04608	167
hATN4B_DR|295105	hATN4B_DR	hAT-Charlie	DNA	0.0514	180
hATN4B_DR|1668689	hATN4B_DR	hAT-Charlie	DNA	0.08289	124
hATN4B_DR|376657	hATN4B_DR	hAT-Charlie	DNA	0.02457	197
hATN4B_DR|2057227	hATN4B_DR	hAT-Charlie	DNA	0.03555	205
hATN4B_DR|1254350	hATN4B_DR	hAT-Charlie	DNA	0.00076	198
hATN4B_DR|376650	hATN4B_DR	hAT-Charlie	DNA	0.04156	182
hATN4B_DR|789554	hATN4B_DR	hAT-Charlie	DNA	0.16535	424
hATN4B_DR|1184165	hATN4B_DR	hAT-Charlie	DNA	0.0511	147
hATN4B_DR|459419	hATN4B_DR	hAT-Charlie	DNA	0.03541	195
hATN4B_DR|69883	hATN4B_DR	hAT-Charlie	DNA	0.11297	219
hATN4B_DR|1553707	hATN4B_DR	hAT-Charlie	DNA	0.04109	197
hATN4B_DR|1122369	hATN4B_DR	hAT-Charlie	DNA	0.00882	194
hATN4B_DR|1875954	hATN4B_DR	hAT-Charlie	DNA	0.00846	195
hATN4B_DR|621583	hATN4B_DR	hAT-Charlie	DNA	0.05534	191
hATN4B_DR|707049	hATN4B_DR	hAT-Charlie	DNA	0.01367	129
hATN4B_DR|1122363	hATN4B_DR	hAT-Charlie	DNA	0.00076	197
hATN4B_DR|621585	hATN4B_DR	hAT-Charlie	DNA	0.04481	195
hATN4B_DR|146334	hATN4B_DR	hAT-Charlie	DNA	0.0364	193
hATN4B_DR|146333	hATN4B_DR	hAT-Charlie	DNA	0.00901	192
hATN4B_DR|1668693	hATN4B_DR	hAT-Charlie	DNA	0.02582	195
hATN4B_DR|2057236	hATN4B_DR	hAT-Charlie	DNA	0.00078	198
hATN4B_DR|957392	hATN4B_DR	hAT-Charlie	DNA	0.04003	192
hATN4B_DR|1470364	hATN4B_DR	hAT-Charlie	DNA	0.05424	189
hATN4B_DR|69885	hATN4B_DR	hAT-Charlie	DNA	0.04325	196
hATN4B_DR|1470341	hATN4B_DR	hAT-Charlie	DNA	0.02505	197
hATN4B_DR|1875963	hATN4B_DR	hAT-Charlie	DNA	0.00932	189
hATN4B_DR|1470363	hATN4B_DR	hAT-Charlie	DNA	0.02398	181
hATN4B_DR|1969231	hATN4B_DR	hAT-Charlie	DNA	0.07251	195
hATN4B_DR|1122368	hATN4B_DR	hAT-Charlie	DNA	0.0898	195
hATN4B_DR|1767234	hATN4B_DR	hAT-Charlie	DNA	0.03491	195
hATN4B_DR|621563	hATN4B_DR	hAT-Charlie	DNA	0.03098	183
hATN4B_DR|1767243	hATN4B_DR	hAT-Charlie	DNA	0.00861	194
hATN4B_DR|459405	hATN4B_DR	hAT-Charlie	DNA	0.02767	189
hATN4B_DR|1046454	hATN4B_DR	hAT-Charlie	DNA	0.02209	195
hATN4B_DR|459402	hATN4B_DR	hAT-Charlie	DNA	0.06889	232
hATN4B_DR|1668707	hATN4B_DR	hAT-Charlie	DNA	0.03654	193
hATN4B_DR|1969233	hATN4B_DR	hAT-Charlie	DNA	0.03522	194
hATN4B_DR|1553717	hATN4B_DR	hAT-Charlie	DNA	0.00902	193
hATN4B_DR|1969223	hATN4B_DR	hAT-Charlie	DNA	0.03526	194
hATN4B_DR|1668706	hATN4B_DR	hAT-Charlie	DNA	0.07834	197
hATN4B_DR|1553720	hATN4B_DR	hAT-Charlie	DNA	0.02654	195
hATN4B_DR|1668687	hATN4B_DR	hAT-Charlie	DNA	0.04399	195
hATN4B_DR|146331	hATN4B_DR	hAT-Charlie	DNA	0.07147	217
hATN4B_DR|459422	hATN4B_DR	hAT-Charlie	DNA	0.03458	195
hATN4B_DR|1553708	hATN4B_DR	hAT-Charlie	DNA	0.01831	186
hATN4B_DR|1668701	hATN4B_DR	hAT-Charlie	DNA	0.0585	196
hATN4B_DR|295101	hATN4B_DR	hAT-Charlie	DNA	0.04155	198
hATN4B_DR|69877	hATN4B_DR	hAT-Charlie	DNA	0.0529	187
hATN4B_DR|1767231	hATN4B_DR	hAT-Charlie	DNA	0.00835	194
hATN4B_DR|1767228	hATN4B_DR	hAT-Charlie	DNA	0.0	194
hATN4B_DR|1767229	hATN4B_DR	hAT-Charlie	DNA	0.0	194
hATN4B_DR|1767230	hATN4B_DR	hAT-Charlie	DNA	0.00078	194
hATN4B_DR|621584	hATN4B_DR	hAT-Charlie	DNA	0.01738	192
hATN4B_DR|1969224	hATN4B_DR	hAT-Charlie	DNA	0.03112	198
hATN4B_DR|295100	hATN4B_DR	hAT-Charlie	DNA	0.00078	194
hATN4B_DR|1254340	hATN4B_DR	hAT-Charlie	DNA	0.04212	196
hATN4B_DR|621570	hATN4B_DR	hAT-Charlie	DNA	0.02647	196
hATN4B_DR|376654	hATN4B_DR	hAT-Charlie	DNA	0.00849	190
hATN4B_DR|1122367	hATN4B_DR	hAT-Charlie	DNA	0.04393	194
hATN4B_DR|789544	hATN4B_DR	hAT-Charlie	DNA	0.00543	195
hATN4B_DR|1875945	hATN4B_DR	hAT-Charlie	DNA	0.00078	155
hATN4B_DR|1254357	hATN4B_DR	hAT-Charlie	DNA	0.0447	199
hATN4B_DR|2057232	hATN4B_DR	hAT-Charlie	DNA	0.02627	194
hATN4B_DR|1767241	hATN4B_DR	hAT-Charlie	DNA	0.05041	231
hATN4B_DR|69884	hATN4B_DR	hAT-Charlie	DNA	0.04429	194
hATN4B_DR|376656	hATN4B_DR	hAT-Charlie	DNA	0.04944	195
hATN4B_DR|295092	hATN4B_DR	hAT-Charlie	DNA	0.02628	195
hATN4B_DR|867125	hATN4B_DR	hAT-Charlie	DNA	0.01715	195
hATN4B_DR|621579	hATN4B_DR	hAT-Charlie	DNA	0.05625	248
hATN4B_DR|1254355	hATN4B_DR	hAT-Charlie	DNA	0.01502	194
hATN4B_DR|1969237	hATN4B_DR	hAT-Charlie	DNA	0.0266	186
hATN4B_DR|459406	hATN4B_DR	hAT-Charlie	DNA	0.02546	191
hATN4B_DR|376665	hATN4B_DR	hAT-Charlie	DNA	0.0455	220
hATN4B_DR|2057239	hATN4B_DR	hAT-Charlie	DNA	0.01946	173
hATN4B_DR|2092775	hATN4B_DR	hAT-Charlie	DNA	0.00078	177
hATN4B_DR|707048	hATN4B_DR	hAT-Charlie	DNA	0.0258	195
hATN4B_DR|536364	hATN4B_DR	hAT-Charlie	DNA	0.01661	197
hATN4B_DR|1383875	hATN4B_DR	hAT-Charlie	DNA	0.00914	184
hATN4B_DR|1668694	hATN4B_DR	hAT-Charlie	DNA	0.0078	192
hATN4B_DR|1323467	hATN4B_DR	hAT-Charlie	DNA	0.04363	195
hATN4B_DR|1767225	hATN4B_DR	hAT-Charlie	DNA	0.00826	196
hATN4B_DR|1875943	hATN4B_DR	hAT-Charlie	DNA	0.03088	165
hATN4B_DR|1383869	hATN4B_DR	hAT-Charlie	DNA	0.0423	197
hATN4B_DR|1323459	hATN4B_DR	hAT-Charlie	DNA	0.00105	194
hATN4B_DR|1668712	hATN4B_DR	hAT-Charlie	DNA	0.0526	159
hATN4B_DR|957377	hATN4B_DR	hAT-Charlie	DNA	0.01966	187
hATN4B_DR|69880	hATN4B_DR	hAT-Charlie	DNA	0.06666	237
hATN4B_DR|295102	hATN4B_DR	hAT-Charlie	DNA	0.03616	189
hATN4B_DR|1969225	hATN4B_DR	hAT-Charlie	DNA	0.03892	192
hATN4B_DR|1969228	hATN4B_DR	hAT-Charlie	DNA	0.00078	153
hATN4B_DR|1323457	hATN4B_DR	hAT-Charlie	DNA	0.02484	197
hATN4B_DR|621562	hATN4B_DR	hAT-Charlie	DNA	0.01633	197
hATN4B_DR|295088	hATN4B_DR	hAT-Charlie	DNA	0.03642	192
hATN4B_DR|957379	hATN4B_DR	hAT-Charlie	DNA	0.06886	197
hATN4B_DR|867121	hATN4B_DR	hAT-Charlie	DNA	0.05311	195
hATN4B_DR|459410	hATN4B_DR	hAT-Charlie	DNA	0.04604	186
hATN4B_DR|536361	hATN4B_DR	hAT-Charlie	DNA	0.00077	193
hATN4B_DR|1470359	hATN4B_DR	hAT-Charlie	DNA	0.03502	209
hATN4B_DR|459427	hATN4B_DR	hAT-Charlie	DNA	0.07515	187
hATN4B_DR|957386	hATN4B_DR	hAT-Charlie	DNA	0.03324	194
hATN4B_DR|1184166	hATN4B_DR	hAT-Charlie	DNA	0.04214	196
hATN4B_DR|707051	hATN4B_DR	hAT-Charlie	DNA	0.01637	198
hATN4B_DR|1470365	hATN4B_DR	hAT-Charlie	DNA	0.03435	193
hATN4B_DR|1969236	hATN4B_DR	hAT-Charlie	DNA	0.05256	194
hATN4B_DR|1184163	hATN4B_DR	hAT-Charlie	DNA	0.00078	196
hATN4B_DR|219136	hATN4B_DR	hAT-Charlie	DNA	0.05224	197
hATN4B_DR|707052	hATN4B_DR	hAT-Charlie	DNA	0.03666	195
hATN4B_DR|957399	hATN4B_DR	hAT-Charlie	DNA	0.00868	195
hATN4B_DR|376662	hATN4B_DR	hAT-Charlie	DNA	0.05246	191
hATN4B_DR|376661	hATN4B_DR	hAT-Charlie	DNA	0.009	191
hATN4B_DR|1767245	hATN4B_DR	hAT-Charlie	DNA	0.04069	195
hATN4B_DR|621578	hATN4B_DR	hAT-Charlie	DNA	0.08041	196
hATN4B_DR|1470339	hATN4B_DR	hAT-Charlie	DNA	0.02735	192
hATN4B_DR|1470361	hATN4B_DR	hAT-Charlie	DNA	0.00078	192
hATN4B_DR|1668690	hATN4B_DR	hAT-Charlie	DNA	0.05427	218
hATN4B_DR|1767246	hATN4B_DR	hAT-Charlie	DNA	0.05252	197
hATN4B_DR|867127	hATN4B_DR	hAT-Charlie	DNA	0.03626	148
hATN4B_DR|1122373	hATN4B_DR	hAT-Charlie	DNA	0.04246	196
hATN4B_DR|146323	hATN4B_DR	hAT-Charlie	DNA	0.08362	377
hATN4B_DR|146330	hATN4B_DR	hAT-Charlie	DNA	0.03267	190
hATN4B_DR|1470342	hATN4B_DR	hAT-Charlie	DNA	0.07966	195
hATN4B_DR|1046449	hATN4B_DR	hAT-Charlie	DNA	0.03518	194
hATN4B_DR|2057245	hATN4B_DR	hAT-Charlie	DNA	0.03721	200
hATN4B_DR|867131	hATN4B_DR	hAT-Charlie	DNA	0.01703	194
hATN4B_DR|1553706	hATN4B_DR	hAT-Charlie	DNA	0.06122	195
hATN4B_DR|2057224	hATN4B_DR	hAT-Charlie	DNA	0.01737	192
hATN4B_DR|1184162	hATN4B_DR	hAT-Charlie	DNA	0.03636	192
hATN4B_DR|536366	hATN4B_DR	hAT-Charlie	DNA	0.03086	165
hATN4B_DR|789551	hATN4B_DR	hAT-Charlie	DNA	0.06788	196
hATN4B_DR|376666	hATN4B_DR	hAT-Charlie	DNA	0.11907	199
hATN4B_DR|1875944	hATN4B_DR	hAT-Charlie	DNA	0.042	198
hATN4B_DR|1470338	hATN4B_DR	hAT-Charlie	DNA	0.05397	194
hATN4B_DR|295104	hATN4B_DR	hAT-Charlie	DNA	0.01796	196
hATN4B_DR|376651	hATN4B_DR	hAT-Charlie	DNA	0.05631	384
hATN4B_DR|536367	hATN4B_DR	hAT-Charlie	DNA	0.028	177
hATN4B_DR|1668688	hATN4B_DR	hAT-Charlie	DNA	0.01819	170
hATN4B_DR|1767233	hATN4B_DR	hAT-Charlie	DNA	0.07219	184
hATN4B_DR|1553710	hATN4B_DR	hAT-Charlie	DNA	0.05203	195
hATN4B_DR|2057220	hATN4B_DR	hAT-Charlie	DNA	0.05219	195
hATN4B_DR|2057222	hATN4B_DR	hAT-Charlie	DNA	0.00078	196
hATN4B_DR|957395	hATN4B_DR	hAT-Charlie	DNA	0.062	152
hATN4B_DR|1046456	hATN4B_DR	hAT-Charlie	DNA	0.06169	194
hATN4B_DR|2057231	hATN4B_DR	hAT-Charlie	DNA	0.0647	192
hATN4B_DR|1383874	hATN4B_DR	hAT-Charlie	DNA	0.01543	108
hATN4B_DR|1553705	hATN4B_DR	hAT-Charlie	DNA	0.11475	131
hATN4B_DR|459404	hATN4B_DR	hAT-Charlie	DNA	0.00076	186
hATN4B_DR|1122366	hATN4B_DR	hAT-Charlie	DNA	0.04593	116
hATN4B_DR|1969239	hATN4B_DR	hAT-Charlie	DNA	0.05212	197
hATN4B_DR|459414	hATN4B_DR	hAT-Charlie	DNA	0.02391	143
hATN4B_DR|459413	hATN4B_DR	hAT-Charlie	DNA	0.01175	143
hATN4B_DR|789546	hATN4B_DR	hAT-Charlie	DNA	0.04997	198
hATN4B_DR|2057229	hATN4B_DR	hAT-Charlie	DNA	0.05024	196
hATN4B_DR|867128	hATN4B_DR	hAT-Charlie	DNA	0.02721	192
hATN4B_DR|1046455	hATN4B_DR	hAT-Charlie	DNA	0.03236	192
hATN4B_DR|2057240	hATN4B_DR	hAT-Charlie	DNA	0.01177	142
hATN4B_DR|789558	hATN4B_DR	hAT-Charlie	DNA	0.03516	151
hATN4B_DR|957378	hATN4B_DR	hAT-Charlie	DNA	0.02386	195
hATN4B_DR|1553719	hATN4B_DR	hAT-Charlie	DNA	0.03551	194
hATN4B_DR|1668713	hATN4B_DR	hAT-Charlie	DNA	0.04989	196
hATN4B_DR|1122374	hATN4B_DR	hAT-Charlie	DNA	0.01624	194
hATN4B_DR|219141	hATN4B_DR	hAT-Charlie	DNA	0.01999	169
hATN4B_DR|1767227	hATN4B_DR	hAT-Charlie	DNA	0.05231	194
hATN4B_DR|1969232	hATN4B_DR	hAT-Charlie	DNA	0.03387	194
hATN4B_DR|1122360	hATN4B_DR	hAT-Charlie	DNA	0.02588	195
hATN4B_DR|295095	hATN4B_DR	hAT-Charlie	DNA	0.02148	163
hATN4B_DR|1323468	hATN4B_DR	hAT-Charlie	DNA	0.01837	194
hATN4B_DR|1969243	hATN4B_DR	hAT-Charlie	DNA	0.08953	241
hATN4B_DR|69886	hATN4B_DR	hAT-Charlie	DNA	0.0168	197
hATN4B_DR|1122361	hATN4B_DR	hAT-Charlie	DNA	0.02543	194
hATN4B_DR|1184160	hATN4B_DR	hAT-Charlie	DNA	0.04454	191
hATN4B_DR|1383865	hATN4B_DR	hAT-Charlie	DNA	0.02597	194
hATN4B_DR|1875953	hATN4B_DR	hAT-Charlie	DNA	0.03467	194
hATN4B_DR|1969230	hATN4B_DR	hAT-Charlie	DNA	0.02485	196
hATN4B_DR|1767224	hATN4B_DR	hAT-Charlie	DNA	0.00078	195
hATN4B_DR|295085	hATN4B_DR	hAT-Charlie	DNA	0.00825	196
hATN4B_DR|459415	hATN4B_DR	hAT-Charlie	DNA	0.00847	195
hATN4B_DR|459425	hATN4B_DR	hAT-Charlie	DNA	0.00863	194
hATN4B_DR|621582	hATN4B_DR	hAT-Charlie	DNA	0.02497	195
hATN4B_DR|707044	hATN4B_DR	hAT-Charlie	DNA	0.00853	194
hATN4B_DR|219140	hATN4B_DR	hAT-Charlie	DNA	0.02486	136
hATN4B_DR|1254352	hATN4B_DR	hAT-Charlie	DNA	0.05572	178
hATN4B_DR|1254360	hATN4B_DR	hAT-Charlie	DNA	0.03611	145
hATN4B_DR|146321	hATN4B_DR	hAT-Charlie	DNA	0.06608	134
hATN4B_DR|69891	hATN4B_DR	hAT-Charlie	DNA	0.06668	149
hATN4B_DR|1046442	hATN4B_DR	hAT-Charlie	DNA	0.01657	194
DIRS-1G-LTR_DR|1389936	DIRS-1G-LTR_DR	Ngaro	LTR	0.03418	549
DIRS-1G-LTR_DR|797944	DIRS-1G-LTR_DR	Ngaro	LTR	0.03052	169
DIRS-1G-LTR_DR|1190642	DIRS-1G-LTR_DR	Ngaro	LTR	0.08153	560
DIRS-1G-LTR_DR|1681090	DIRS-1G-LTR_DR	Ngaro	LTR	0.03007	548
DIRS-1G-LTR_DR|797945	DIRS-1G-LTR_DR	Ngaro	LTR	0.03595	403
DIRS-1G-LTR_DR|1777099	DIRS-1G-LTR_DR	Ngaro	LTR	0.05634	469
DIRS-1G-LTR_DR|1978673	DIRS-1G-LTR_DR	Ngaro	LTR	0.03297	453
DIRS-1G-LTR_DR|1888716	DIRS-1G-LTR_DR	Ngaro	LTR	0.05831	567
DIRS-1G-LTR_DR|1056133	DIRS-1G-LTR_DR	Ngaro	LTR	0.072	506
DIRS-1G-LTR_DR|1262342	DIRS-1G-LTR_DR	Ngaro	LTR	0.04728	524
DIRS-1G-LTR_DR|1262343	DIRS-1G-LTR_DR	Ngaro	LTR	0.0419	194
DIRS-1G-LTR_DR|1777100	DIRS-1G-LTR_DR	Ngaro	LTR	0.03393	551
DIRS-1G-LTR_DR|1130529	DIRS-1G-LTR_DR	Ngaro	LTR	0.04921	338
DIRS-1G-LTR_DR|967754	DIRS-1G-LTR_DR	Ngaro	LTR	0.05552	564
DIRS-1G-LTR_DR|797947	DIRS-1G-LTR_DR	Ngaro	LTR	0.05774	625
DIRS-1G-LTR_DR|1681087	DIRS-1G-LTR_DR	Ngaro	LTR	0.06122	577
DIRS-1G-LTR_DR|1190643	DIRS-1G-LTR_DR	Ngaro	LTR	0.03043	570
DIRS-1G-LTR_DR|1481657	DIRS-1G-LTR_DR	Ngaro	LTR	0.0397	567
DIRS-1G-LTR_DR|967756	DIRS-1G-LTR_DR	Ngaro	LTR	0.03472	594
DIRS-1G-LTR_DR|1056134	DIRS-1G-LTR_DR	Ngaro	LTR	0.02261	551
DIRS-1G-LTR_DR|79656	DIRS-1G-LTR_DR	Ngaro	LTR	0.0512	568
DIRS-1G-LTR_DR|874881	DIRS-1G-LTR_DR	Ngaro	LTR	0.03362	555
DIRS-1G-LTR_DR|79661	DIRS-1G-LTR_DR	Ngaro	LTR	0.01478	497
DIRS-1G-LTR_DR|716242	DIRS-1G-LTR_DR	Ngaro	LTR	0.02784	563
DIRS-1G-LTR_DR|468186	DIRS-1G-LTR_DR	Ngaro	LTR	0.02247	557
DIRS-1G-LTR_DR|385336	DIRS-1G-LTR_DR	Ngaro	LTR	0.03776	540
DIRS-1G-LTR_DR|544612	DIRS-1G-LTR_DR	Ngaro	LTR	0.02099	546
DIRS-1G-LTR_DR|797946	DIRS-1G-LTR_DR	Ngaro	LTR	0.04524	540
DIRS-1G-LTR_DR|303165	DIRS-1G-LTR_DR	Ngaro	LTR	0.02017	273
DIRS-1G-LTR_DR|1481658	DIRS-1G-LTR_DR	Ngaro	LTR	0.07903	294
DIRS-1G-LTR_DR|1888714	DIRS-1G-LTR_DR	Ngaro	LTR	0.04332	523
DIRS-1G-LTR_DR|1130528	DIRS-1G-LTR_DR	Ngaro	LTR	0.05915	528
DIRS-1G-LTR_DR|797949	DIRS-1G-LTR_DR	Ngaro	LTR	0.03654	557
DIRS-1G-LTR_DR|1389937	DIRS-1G-LTR_DR	Ngaro	LTR	0.05951	590
DIRS-1G-LTR_DR|967753	DIRS-1G-LTR_DR	Ngaro	LTR	0.03858	508
DIRS-1G-LTR_DR|226820	DIRS-1G-LTR_DR	Ngaro	LTR	0.05516	578
DIRS-1G-LTR_DR|1777104	DIRS-1G-LTR_DR	Ngaro	LTR	0.04565	473
DIRS-1G-LTR_DR|1888715	DIRS-1G-LTR_DR	Ngaro	LTR	0.04539	363
DIRS-1G-LTR_DR|1130530	DIRS-1G-LTR_DR	Ngaro	LTR	0.03032	589
DIRS-1G-LTR_DR|1681089	DIRS-1G-LTR_DR	Ngaro	LTR	0.05304	408
DIRS-1G-LTR_DR|154214	DIRS-1G-LTR_DR	Ngaro	LTR	0.02664	271
DIRS-1G-LTR_DR|1330368	DIRS-1G-LTR_DR	Ngaro	LTR	0.00061	330
DIRS-1G-LTR_DR|874883	DIRS-1G-LTR_DR	Ngaro	LTR	0.15611	142
DIRS-1G-LTR_DR|631123	DIRS-1G-LTR_DR	Ngaro	LTR	0.02846	268
DIRS-1G-LTR_DR|468184	DIRS-1G-LTR_DR	Ngaro	LTR	0.0332	562
DIRS-1G-LTR_DR|385338	DIRS-1G-LTR_DR	Ngaro	LTR	0.05647	434
DIRS-1G-LTR_DR|1389933	DIRS-1G-LTR_DR	Ngaro	LTR	0.04297	416
DIRS-1G-LTR_DR|154215	DIRS-1G-LTR_DR	Ngaro	LTR	0.03575	557
DIRS-1G-LTR_DR|874884	DIRS-1G-LTR_DR	Ngaro	LTR	0.03135	431
DIRS-1G-LTR_DR|1389935	DIRS-1G-LTR_DR	Ngaro	LTR	0.08945	307
DIRS-1G-LTR_DR|1262344	DIRS-1G-LTR_DR	Ngaro	LTR	0.04785	361
DIRS-1G-LTR_DR|1978674	DIRS-1G-LTR_DR	Ngaro	LTR	0.01716	552
DIRS-1G-LTR_DR|1681088	DIRS-1G-LTR_DR	Ngaro	LTR	0.17043	527
DIRS-1G-LTR_DR|1130527	DIRS-1G-LTR_DR	Ngaro	LTR	0.04798	517
DIRS-1G-LTR_DR|1330369	DIRS-1G-LTR_DR	Ngaro	LTR	0.04034	531
DIRS-1G-LTR_DR|2066696	DIRS-1G-LTR_DR	Ngaro	LTR	0.05755	575
DIRS-1G-LTR_DR|1389934	DIRS-1G-LTR_DR	Ngaro	LTR	0.10265	146
DIRS-1G-LTR_DR|468185	DIRS-1G-LTR_DR	Ngaro	LTR	0.07256	546
DIRS-1G-LTR_DR|79660	DIRS-1G-LTR_DR	Ngaro	LTR	0.14178	102
DIRS-1G-LTR_DR|967755	DIRS-1G-LTR_DR	Ngaro	LTR	0.05927	572
DIRS-1G-LTR_DR|385335	DIRS-1G-LTR_DR	Ngaro	LTR	0.13454	535
DIRS-1G-LTR_DR|1568765	DIRS-1G-LTR_DR	Ngaro	LTR	0.08208	549
DIRS-1G-LTR_DR|797948	DIRS-1G-LTR_DR	Ngaro	LTR	0.09499	235
DIRS-1G-LTR_DR|967757	DIRS-1G-LTR_DR	Ngaro	LTR	0.12699	425
DIRS-1G-LTR_DR|1190644	DIRS-1G-LTR_DR	Ngaro	LTR	0.09385	609
DIRS-1G-LTR_DR|1389932	DIRS-1G-LTR_DR	Ngaro	LTR	0.06474	585
DIRS-1G-LTR_DR|226821	DIRS-1G-LTR_DR	Ngaro	LTR	0.13094	202
DIRS-1G-LTR_DR|2098945	DIRS-1G-LTR_DR	Ngaro	LTR	0.1526	416
DIRS-1G-LTR_DR|79662	DIRS-1G-LTR_DR	Ngaro	LTR	0.07654	411
DIRS-1G-LTR_DR|1888713	DIRS-1G-LTR_DR	Ngaro	LTR	0.08679	440
DIRS-1G-LTR_DR|79663	DIRS-1G-LTR_DR	Ngaro	LTR	0.12285	125
DIRS-1G-LTR_DR|154216	DIRS-1G-LTR_DR	Ngaro	LTR	0.08628	570
DIRS-1G-LTR_DR|1888717	DIRS-1G-LTR_DR	Ngaro	LTR	0.12643	552
DIRS-1G-LTR_DR|303163	DIRS-1G-LTR_DR	Ngaro	LTR	0.05754	195
DIRS-1G-LTR_DR|2066695	DIRS-1G-LTR_DR	Ngaro	LTR	0.07333	596
DIRS-1G-LTR_DR|1568764	DIRS-1G-LTR_DR	Ngaro	LTR	0.06595	436
DIRS-1G-LTR_DR|1888712	DIRS-1G-LTR_DR	Ngaro	LTR	0.15991	122
DIRS-1G-LTR_DR|1777103	DIRS-1G-LTR_DR	Ngaro	LTR	0.14181	127
DIRS-1G-LTR_DR|1777102	DIRS-1G-LTR_DR	Ngaro	LTR	0.07649	282
DIRS-1G-LTR_DR|544610	DIRS-1G-LTR_DR	Ngaro	LTR	0.05519	566
DIRS-1G-LTR_DR|303164	DIRS-1G-LTR_DR	Ngaro	LTR	0.07553	422
DIRS-1G-LTR_DR|79659	DIRS-1G-LTR_DR	Ngaro	LTR	0.0119	370
DIRS-1G-LTR_DR|79658	DIRS-1G-LTR_DR	Ngaro	LTR	0.03837	521
DIRS-1G-LTR_DR|874882	DIRS-1G-LTR_DR	Ngaro	LTR	0.14353	329
DIRS-1G-LTR_DR|1056135	DIRS-1G-LTR_DR	Ngaro	LTR	0.10536	553
DIRS-1G-LTR_DR|1888718	DIRS-1G-LTR_DR	Ngaro	LTR	0.19886	153
DIRS-1G-LTR_DR|1888711	DIRS-1G-LTR_DR	Ngaro	LTR	0.07218	528
DIRS-1G-LTR_DR|544611	DIRS-1G-LTR_DR	Ngaro	LTR	0.07825	309
DIRS-1G-LTR_DR|1568763	DIRS-1G-LTR_DR	Ngaro	LTR	0.05102	462
DIRS-1G-LTR_DR|226819	DIRS-1G-LTR_DR	Ngaro	LTR	0.05488	470
DIRS-1G-LTR_DR|79657	DIRS-1G-LTR_DR	Ngaro	LTR	0.07651	485
DIRS-1G-LTR_DR|967752	DIRS-1G-LTR_DR	Ngaro	LTR	0.04941	265
DIRS-1G-LTR_DR|1481660	DIRS-1G-LTR_DR	Ngaro	LTR	0.05928	483
DIRS-1G-LTR_DR|385337	DIRS-1G-LTR_DR	Ngaro	LTR	0.02088	123
DIRS-1G-LTR_DR|2102087	DIRS-1G-LTR_DR	Ngaro	LTR	0.02357	123
DIRS-1G-LTR_DR|1262345	DIRS-1G-LTR_DR	Ngaro	LTR	0.04659	199
DIRS-1G-LTR_DR|1262341	DIRS-1G-LTR_DR	Ngaro	LTR	0.10158	196
DIRS-1G-LTR_DR|1777101	DIRS-1G-LTR_DR	Ngaro	LTR	0.07361	562
DIRS-1G-LTR_DR|631124	DIRS-1G-LTR_DR	Ngaro	LTR	0.056	598
DIRS-1G-LTR_DR|544609	DIRS-1G-LTR_DR	Ngaro	LTR	0.0463	549
DIRS-1G-LTR_DR|874880	DIRS-1G-LTR_DR	Ngaro	LTR	0.05129	580
DIRS-1G-LTR_DR|1481659	DIRS-1G-LTR_DR	Ngaro	LTR	0.05856	560
DNA-TA-3_DR|1068602	DNA-TA-3_DR	DNA	DNA	0.1033	502
DNA-TA-3_DR|1584342	DNA-TA-3_DR	DNA	DNA	0.15945	919
DNA-TA-3_DR|1791901	DNA-TA-3_DR	DNA	DNA	0.10643	251
DNA-TA-3_DR|981714	DNA-TA-3_DR	DNA	DNA	0.23176	771
DNA-TA-3_DR|1584337	DNA-TA-3_DR	DNA	DNA	0.124	901
DNA-TA-3_DR|1791900	DNA-TA-3_DR	DNA	DNA	0.132	1026
DNA-TA-3_DR|1141701	DNA-TA-3_DR	DNA	DNA	0.16792	827
DNA-TA-3_DR|164767	DNA-TA-3_DR	DNA	DNA	0.14224	477
DNA-TA-3_DR|1068604	DNA-TA-3_DR	DNA	DNA	0.14557	1128
DNA-TA-3_DR|1697574	DNA-TA-3_DR	DNA	DNA	0.08708	985
DNA-TA-3_DR|237792	DNA-TA-3_DR	DNA	DNA	0.13624	853
DNA-TA-3_DR|397801	DNA-TA-3_DR	DNA	DNA	0.1235	1030
DNA-TA-3_DR|1495906	DNA-TA-3_DR	DNA	DNA	0.09866	527
DNA-TA-3_DR|93059	DNA-TA-3_DR	DNA	DNA	0.12192	941
DNA-TA-3_DR|397796	DNA-TA-3_DR	DNA	DNA	0.13941	1076
DNA-TA-3_DR|397804	DNA-TA-3_DR	DNA	DNA	0.21154	792
DNA-TA-3_DR|887219	DNA-TA-3_DR	DNA	DNA	0.11314	422
DNA-TA-3_DR|164766	DNA-TA-3_DR	DNA	DNA	0.08555	374
DNA-TA-3_DR|481071	DNA-TA-3_DR	DNA	DNA	0.06319	189
DNA-TA-3_DR|1068600	DNA-TA-3_DR	DNA	DNA	0.1038	891
DNA-TA-3_DR|481066	DNA-TA-3_DR	DNA	DNA	0.13246	435
DNA-TA-3_DR|981711	DNA-TA-3_DR	DNA	DNA	0.15824	1103
DNA-TA-3_DR|164765	DNA-TA-3_DR	DNA	DNA	0.08451	521
DNA-TA-3_DR|1584336	DNA-TA-3_DR	DNA	DNA	0.13603	605
DNA-TA-3_DR|1905557	DNA-TA-3_DR	DNA	DNA	0.19694	250
DNA-TA-3_DR|981713	DNA-TA-3_DR	DNA	DNA	0.1509	958
DNA-TA-3_DR|1273180	DNA-TA-3_DR	DNA	DNA	0.12375	990
DNA-TA-3_DR|1905552	DNA-TA-3_DR	DNA	DNA	0.10796	1021
DNA-TA-3_DR|1905556	DNA-TA-3_DR	DNA	DNA	0.14558	218
DNA-TA-3_DR|1141699	DNA-TA-3_DR	DNA	DNA	0.11525	978
DNA-TA-3_DR|981715	DNA-TA-3_DR	DNA	DNA	0.18664	365
DNA-TA-3_DR|810576	DNA-TA-3_DR	DNA	DNA	0.12593	1138
DNA-TA-3_DR|481065	DNA-TA-3_DR	DNA	DNA	0.06882	361
DNA-TA-3_DR|315168	DNA-TA-3_DR	DNA	DNA	0.00917	147
DNA-TA-3_DR|237789	DNA-TA-3_DR	DNA	DNA	0.17703	127
DNA-TA-3_DR|1400367	DNA-TA-3_DR	DNA	DNA	0.00236	751
DNA-TA-3_DR|810577	DNA-TA-3_DR	DNA	DNA	0.01639	174
DNA-TA-3_DR|728974	DNA-TA-3_DR	DNA	DNA	0.00666	176
DNA-TA-3_DR|1697572	DNA-TA-3_DR	DNA	DNA	0.03068	185
DNA-TA-3_DR|1697576	DNA-TA-3_DR	DNA	DNA	0.03287	192
DNA-TA-3_DR|93061	DNA-TA-3_DR	DNA	DNA	0.00727	168
DNA-TA-3_DR|1584339	DNA-TA-3_DR	DNA	DNA	0.05437	106
DNA-TA-3_DR|644172	DNA-TA-3_DR	DNA	DNA	0.10425	844
DNA-TA-3_DR|1495907	DNA-TA-3_DR	DNA	DNA	0.12587	105
DNA-TA-3_DR|237794	DNA-TA-3_DR	DNA	DNA	0.08238	955
DNA-TA-3_DR|1697573	DNA-TA-3_DR	DNA	DNA	0.11013	463
DNA-TA-3_DR|556732	DNA-TA-3_DR	DNA	DNA	0.17136	596
DNA-TA-3_DR|981712	DNA-TA-3_DR	DNA	DNA	0.1276	256
DNA-TA-3_DR|1905559	DNA-TA-3_DR	DNA	DNA	0.06531	185
DNA-TA-3_DR|1905561	DNA-TA-3_DR	DNA	DNA	0.01968	232
DNA-TA-3_DR|1905560	DNA-TA-3_DR	DNA	DNA	0.11059	274
DNA-TA-3_DR|1905562	DNA-TA-3_DR	DNA	DNA	0.0349	562
DNA-TA-3_DR|2079245	DNA-TA-3_DR	DNA	DNA	0.0	584
DNA-TA-3_DR|2079246	DNA-TA-3_DR	DNA	DNA	0.0	584
DNA-TA-3_DR|2079244	DNA-TA-3_DR	DNA	DNA	0.00469	297
DNA-TA-3_DR|728977	DNA-TA-3_DR	DNA	DNA	0.375	256
DNA-TA-3_DR|1991581	DNA-TA-3_DR	DNA	DNA	0.10737	556
DNA-TA-3_DR|3187	DNA-TA-3_DR	DNA	DNA	0.07162	186
DNA-TA-3_DR|1905550	DNA-TA-3_DR	DNA	DNA	0.05947	502
DNA-TA-3_DR|164760	DNA-TA-3_DR	DNA	DNA	0.10129	997
DNA-TA-3_DR|1584344	DNA-TA-3_DR	DNA	DNA	0.10525	1024
DNA-TA-3_DR|556733	DNA-TA-3_DR	DNA	DNA	0.0621	128
DNA-TA-3_DR|644170	DNA-TA-3_DR	DNA	DNA	0.24681	883
DNA-TA-3_DR|1068601	DNA-TA-3_DR	DNA	DNA	0.09839	280
DNA-TA-3_DR|1068598	DNA-TA-3_DR	DNA	DNA	0.06829	372
DNA-TA-3_DR|1141704	DNA-TA-3_DR	DNA	DNA	0.20778	265
DNA-TA-3_DR|887220	DNA-TA-3_DR	DNA	DNA	0.10899	411
DNA-TA-3_DR|315165	DNA-TA-3_DR	DNA	DNA	0.11595	892
DNA-TA-3_DR|315167	DNA-TA-3_DR	DNA	DNA	0.07408	653
DNA-TA-3_DR|981718	DNA-TA-3_DR	DNA	DNA	0.16095	819
DNA-TA-3_DR|1273181	DNA-TA-3_DR	DNA	DNA	0.05195	428
DNA-TA-3_DR|1400369	DNA-TA-3_DR	DNA	DNA	0.09944	742
DNA-TA-3_DR|1991580	DNA-TA-3_DR	DNA	DNA	0.11475	217
DNA-TA-3_DR|1141703	DNA-TA-3_DR	DNA	DNA	0.10298	199
DNA-TA-3_DR|93062	DNA-TA-3_DR	DNA	DNA	0.04919	289
DNA-TA-3_DR|1791892	DNA-TA-3_DR	DNA	DNA	0.23841	313
DNA-TA-3_DR|164761	DNA-TA-3_DR	DNA	DNA	0.16733	168
DNA-TA-3_DR|3189	DNA-TA-3_DR	DNA	DNA	0.0643	237
DNA-TA-3_DR|810575	DNA-TA-3_DR	DNA	DNA	0.06744	1015
DNA-TA-3_DR|981717	DNA-TA-3_DR	DNA	DNA	0.0752	588
DNA-TA-3_DR|1584338	DNA-TA-3_DR	DNA	DNA	0.07086	931
DNA-TA-3_DR|1340271	DNA-TA-3_DR	DNA	DNA	0.04147	972
DNA-TA-3_DR|1584335	DNA-TA-3_DR	DNA	DNA	0.0515	752
DNA-TA-3_DR|556736	DNA-TA-3_DR	DNA	DNA	0.0492	1024
DNA-TA-3_DR|1141702	DNA-TA-3_DR	DNA	DNA	0.03331	1040
DNA-TA-3_DR|1991578	DNA-TA-3_DR	DNA	DNA	0.03421	1036
DNA-TA-3_DR|556730	DNA-TA-3_DR	DNA	DNA	0.0529	1025
DNA-TA-3_DR|810578	DNA-TA-3_DR	DNA	DNA	0.02122	1025
DNA-TA-3_DR|1791893	DNA-TA-3_DR	DNA	DNA	0.051	731
DNA-TA-3_DR|164762	DNA-TA-3_DR	DNA	DNA	0.02643	1006
DNA-TA-3_DR|164763	DNA-TA-3_DR	DNA	DNA	0.02757	1036
DNA-TA-3_DR|1495913	DNA-TA-3_DR	DNA	DNA	0.02299	1023
DNA-TA-3_DR|1273182	DNA-TA-3_DR	DNA	DNA	0.01908	1019
DNA-TA-3_DR|397795	DNA-TA-3_DR	DNA	DNA	0.00902	1005
DNA-TA-3_DR|1905563	DNA-TA-3_DR	DNA	DNA	0.01397	1025
DNA-TA-3_DR|644174	DNA-TA-3_DR	DNA	DNA	0.01052	1024
DNA-TA-3_DR|1068599	DNA-TA-3_DR	DNA	DNA	0.00828	1025
DNA-TA-3_DR|3188	DNA-TA-3_DR	DNA	DNA	0.00468	1025
DNA-TA-3_DR|1495914	DNA-TA-3_DR	DNA	DNA	0.00353	1025
DNA-TA-3_DR|1495911	DNA-TA-3_DR	DNA	DNA	0.00937	1020
DNA-TA-3_DR|1495912	DNA-TA-3_DR	DNA	DNA	0.0108	1020
DNA-TA-3_DR|1141697	DNA-TA-3_DR	DNA	DNA	0.01447	1002
DNA-TA-3_DR|93058	DNA-TA-3_DR	DNA	DNA	0.01413	1025
DNA-TA-3_DR|1905558	DNA-TA-3_DR	DNA	DNA	0.01057	1025
DNA-TA-3_DR|397803	DNA-TA-3_DR	DNA	DNA	0.01213	1039
DNA-TA-3_DR|3191	DNA-TA-3_DR	DNA	DNA	0.00116	1025
DNA-TA-3_DR|237791	DNA-TA-3_DR	DNA	DNA	0.00059	1022
DNA-TA-3_DR|1905549	DNA-TA-3_DR	DNA	DNA	0.00536	1018
DNA-TA-3_DR|2084604	DNA-TA-3_DR	DNA	DNA	0.01675	1016
DNA-TA-3_DR|1400370	DNA-TA-3_DR	DNA	DNA	0.01416	1025
DNA-TA-3_DR|1495909	DNA-TA-3_DR	DNA	DNA	0.0191	1020
DNA-TA-3_DR|397800	DNA-TA-3_DR	DNA	DNA	0.01068	1017
DNA-TA-3_DR|1495910	DNA-TA-3_DR	DNA	DNA	0.00587	1025
DNA-TA-3_DR|164764	DNA-TA-3_DR	DNA	DNA	0.0134	996
DNA-TA-3_DR|1991582	DNA-TA-3_DR	DNA	DNA	0.0059	1025
DNA-TA-3_DR|1400366	DNA-TA-3_DR	DNA	DNA	0.03175	893
DNA-TA-3_DR|481064	DNA-TA-3_DR	DNA	DNA	0.01762	1026
DNA-TA-3_DR|237795	DNA-TA-3_DR	DNA	DNA	0.03064	1022
DNA-TA-3_DR|1141700	DNA-TA-3_DR	DNA	DNA	0.02764	313
DNA-TA-3_DR|481063	DNA-TA-3_DR	DNA	DNA	0.06357	998
DNA-TA-3_DR|1905551	DNA-TA-3_DR	DNA	DNA	0.06042	379
DNA-TA-3_DR|481073	DNA-TA-3_DR	DNA	DNA	0.04088	267
DNA-TA-3_DR|481072	DNA-TA-3_DR	DNA	DNA	0.03734	707
DNA-TA-3_DR|887225	DNA-TA-3_DR	DNA	DNA	0.02185	1031
DNA-TA-3_DR|1791906	DNA-TA-3_DR	DNA	DNA	0.05799	1016
DNA-TA-3_DR|1200030	DNA-TA-3_DR	DNA	DNA	0.0636	876
DNA-TA-3_DR|3190	DNA-TA-3_DR	DNA	DNA	0.05661	809
DNA-TA-3_DR|887218	DNA-TA-3_DR	DNA	DNA	0.05652	1019
DNA-TA-3_DR|237793	DNA-TA-3_DR	DNA	DNA	0.04989	661
DNA-TA-3_DR|1200029	DNA-TA-3_DR	DNA	DNA	0.06728	947
DNA-TA-3_DR|644175	DNA-TA-3_DR	DNA	DNA	0.09491	983
DNA-TA-3_DR|556735	DNA-TA-3_DR	DNA	DNA	0.068	666
DNA-TA-3_DR|887223	DNA-TA-3_DR	DNA	DNA	0.06969	864
DNA-TA-3_DR|1068597	DNA-TA-3_DR	DNA	DNA	0.07643	1021
DNA-TA-3_DR|315164	DNA-TA-3_DR	DNA	DNA	0.09414	615
DNA-TA-3_DR|481068	DNA-TA-3_DR	DNA	DNA	0.07126	940
DNA-TA-3_DR|397797	DNA-TA-3_DR	DNA	DNA	0.10293	880
DNA-TA-3_DR|556734	DNA-TA-3_DR	DNA	DNA	0.12275	660
DNA-TA-3_DR|1200032	DNA-TA-3_DR	DNA	DNA	0.12311	922
DNA-TA-3_DR|1991579	DNA-TA-3_DR	DNA	DNA	0.14171	230
DNA-TA-3_DR|1905555	DNA-TA-3_DR	DNA	DNA	0.14079	852
DNA-TA-3_DR|481067	DNA-TA-3_DR	DNA	DNA	0.19137	932
DNA-TA-3_DR|1400371	DNA-TA-3_DR	DNA	DNA	0.09249	579
DNA-TA-3_DR|1791895	DNA-TA-3_DR	DNA	DNA	0.13372	1024
DNA-TA-3_DR|1991584	DNA-TA-3_DR	DNA	DNA	0.17578	158
DNA-TA-3_DR|315166	DNA-TA-3_DR	DNA	DNA	0.05236	425
DNA-TA-3_DR|1200031	DNA-TA-3_DR	DNA	DNA	0.0587	389
DNA-TA-3_DR|315163	DNA-TA-3_DR	DNA	DNA	0.11569	243
DNA-TA-3_DR|728976	DNA-TA-3_DR	DNA	DNA	0.07172	308
DNA-TA-3_DR|1495916	DNA-TA-3_DR	DNA	DNA	0.09663	482
DNA-TA-3_DR|1068603	DNA-TA-3_DR	DNA	DNA	0.25847	368
DNA-TA-3_DR|1905553	DNA-TA-3_DR	DNA	DNA	0.03788	122
DNA-TA-3_DR|1584343	DNA-TA-3_DR	DNA	DNA	0.11584	465
DNA-TA-3_DR|1141698	DNA-TA-3_DR	DNA	DNA	0.12904	910
DNA-TA-3_DR|728975	DNA-TA-3_DR	DNA	DNA	0.11645	607
DNA-TA-3_DR|1905554	DNA-TA-3_DR	DNA	DNA	0.15083	954
DNA-TA-3_DR|481070	DNA-TA-3_DR	DNA	DNA	0.11818	384
DNA-TA-3_DR|1584340	DNA-TA-3_DR	DNA	DNA	0.11501	967
DNA-TA-3_DR|481069	DNA-TA-3_DR	DNA	DNA	0.12002	653
DNA-TA-3_DR|1584341	DNA-TA-3_DR	DNA	DNA	0.1335	905
DNA-TA-3_DR|1791897	DNA-TA-3_DR	DNA	DNA	0.102	966
DNA-TA-3_DR|981716	DNA-TA-3_DR	DNA	DNA	0.11612	732
DNA-TA-3_DR|887221	DNA-TA-3_DR	DNA	DNA	0.12633	960
DNA-TA-3_DR|397802	DNA-TA-3_DR	DNA	DNA	0.12168	902
DNA-TA-3_DR|397799	DNA-TA-3_DR	DNA	DNA	0.13864	542
DNA-TA-3_DR|1200033	DNA-TA-3_DR	DNA	DNA	0.11441	663
DNA-TA-3_DR|887222	DNA-TA-3_DR	DNA	DNA	0.15033	310
DNA-TA-3_DR|1697570	DNA-TA-3_DR	DNA	DNA	0.0	186
DNA-TA-3_DR|1697571	DNA-TA-3_DR	DNA	DNA	0.0	186
DNA-TA-3_DR|644173	DNA-TA-3_DR	DNA	DNA	0.1267	1003
DNA-TA-3_DR|887224	DNA-TA-3_DR	DNA	DNA	0.12364	943
DNA-TA-3_DR|315162	DNA-TA-3_DR	DNA	DNA	0.0799	952
DNA-TA-3_DR|2092055	DNA-TA-3_DR	DNA	DNA	0.06412	272
DNA-TA-3_DR|1273179	DNA-TA-3_DR	DNA	DNA	0.10794	962
DNA-TA-3_DR|1791903	DNA-TA-3_DR	DNA	DNA	0.13305	950
DNA-TA-3_DR|1697575	DNA-TA-3_DR	DNA	DNA	0.12692	244
DNA-TA-3_DR|644171	DNA-TA-3_DR	DNA	DNA	0.15531	879
DNA-TA-3_DR|397798	DNA-TA-3_DR	DNA	DNA	0.12629	1010
DNA-TA-3_DR|1495908	DNA-TA-3_DR	DNA	DNA	0.14565	390
DNA-TA-3_DR|1495915	DNA-TA-3_DR	DNA	DNA	0.01089	224
DNA-TA-3_DR|1791904	DNA-TA-3_DR	DNA	DNA	0.00463	290
DNA-TA-3_DR|1791902	DNA-TA-3_DR	DNA	DNA	0.20029	709
DNA-TA-3_DR|93060	DNA-TA-3_DR	DNA	DNA	0.07728	324
DNA-TA-3_DR|1791899	DNA-TA-3_DR	DNA	DNA	0.12287	776
DNA-TA-3_DR|1791905	DNA-TA-3_DR	DNA	DNA	0.15569	753
DNA-TA-3_DR|1991583	DNA-TA-3_DR	DNA	DNA	0.07648	659
DNA-TA-3_DR|556731	DNA-TA-3_DR	DNA	DNA	0.05281	121
DNA-TA-3_DR|1340272	DNA-TA-3_DR	DNA	DNA	0.11243	201
DNA-TA-3_DR|1400368	DNA-TA-3_DR	DNA	DNA	0.13766	893
DNA-TA-3_DR|1697577	DNA-TA-3_DR	DNA	DNA	0.1161	426
DNA-TA-3_DR|315161	DNA-TA-3_DR	DNA	DNA	0.0006	341
DNA-TA-3_DR|728978	DNA-TA-3_DR	DNA	DNA	0.00059	331
DNA-TA-3_DR|728973	DNA-TA-3_DR	DNA	DNA	0.14013	497
DNA-TA-3_DR|164768	DNA-TA-3_DR	DNA	DNA	0.12413	250
Helitron-N3B_DR|44895	Helitron-N3B_DR	RC	DNA	0.14953	485
Helitron-N3B_DR|273371	Helitron-N3B_DR	RC	DNA	0.04131	122
Helitron-N3B_DR|44855	Helitron-N3B_DR	RC	DNA	0.49793	120
Helitron-N3B_DR|125474	Helitron-N3B_DR	RC	DNA	2.46504	123
Helitron-N3B_DR|125536	Helitron-N3B_DR	RC	DNA	0.08413	605
Helitron-N3B_DR|125505	Helitron-N3B_DR	RC	DNA	0.15611	561
Helitron-N3B_DR|44819	Helitron-N3B_DR	RC	DNA	0.28288	106
Helitron-N3B_DR|198551	Helitron-N3B_DR	RC	DNA	0.22983	159
Helitron-N3B_DR|436368	Helitron-N3B_DR	RC	DNA	0.37944	122
Helitron-N3B_DR|352775	Helitron-N3B_DR	RC	DNA	0.72522	289
Helitron-N3B_DR|125527	Helitron-N3B_DR	RC	DNA	0.07807	118
Helitron-N3B_DR|198607	Helitron-N3B_DR	RC	DNA	0.0887	104
Helitron-N3B_DR|515246	Helitron-N3B_DR	RC	DNA	0.17542	102
Helitron-N3B_DR|352812	Helitron-N3B_DR	RC	DNA	0.16904	113
Helitron-N3B_DR|352885	Helitron-N3B_DR	RC	DNA	0.16082	154
Helitron-N3B_DR|273376	Helitron-N3B_DR	RC	DNA	0.11307	140
Helitron-N3B_DR|436311	Helitron-N3B_DR	RC	DNA	0.05212	104
Helitron-N3B_DR|44839	Helitron-N3B_DR	RC	DNA	0.15964	104
Helitron-N3B_DR|44882	Helitron-N3B_DR	RC	DNA	0.00061	107
Helitron-N3B_DR|125511	Helitron-N3B_DR	RC	DNA	0.00061	114
Helitron-N3B_DR|125550	Helitron-N3B_DR	RC	DNA	0.31577	135
Helitron-N3B_DR|44786	Helitron-N3B_DR	RC	DNA	0.15677	109
Helitron-N3B_DR|125439	Helitron-N3B_DR	RC	DNA	0.00458	128
Helitron-N3B_DR|273211	Helitron-N3B_DR	RC	DNA	0.95697	115
Helitron-N3B_DR|198636	Helitron-N3B_DR	RC	DNA	0.16146	550
Helitron-N3B_DR|436365	Helitron-N3B_DR	RC	DNA	0.38262	100
Helitron-N3B_DR|198622	Helitron-N3B_DR	RC	DNA	1.25784	1182
Helitron-N3B_DR|198573	Helitron-N3B_DR	RC	DNA	0.58572	179
Helitron-N3B_DR|44773	Helitron-N3B_DR	RC	DNA	0.06376	172
Helitron-N3B_DR|273213	Helitron-N3B_DR	RC	DNA	0.75145	119
Helitron-N3B_DR|198562	Helitron-N3B_DR	RC	DNA	0.21423	480
Helitron-N3B_DR|44751	Helitron-N3B_DR	RC	DNA	0.27409	208
Helitron-N3B_DR|44752	Helitron-N3B_DR	RC	DNA	0.04749	142
Helitron-N3B_DR|515281	Helitron-N3B_DR	RC	DNA	1.3262	180
Helitron-N3B_DR|125422	Helitron-N3B_DR	RC	DNA	0.02158	123
Helitron-N3B_DR|273239	Helitron-N3B_DR	RC	DNA	0.27266	627
Helitron-N3B_DR|273336	Helitron-N3B_DR	RC	DNA	0.13216	147
Helitron-N3B_DR|273392	Helitron-N3B_DR	RC	DNA	0.11848	104
Helitron-N3B_DR|198611	Helitron-N3B_DR	RC	DNA	0.27781	101
Helitron-N3B_DR|352837	Helitron-N3B_DR	RC	DNA	0.2111	102
Helitron-N3B_DR|44909	Helitron-N3B_DR	RC	DNA	0.39077	100
Helitron-N3B_DR|436342	Helitron-N3B_DR	RC	DNA	0.17753	261
Helitron-N3B_DR|436405	Helitron-N3B_DR	RC	DNA	0.17599	100
Helitron-N3B_DR|125500	Helitron-N3B_DR	RC	DNA	0.26087	113
Helitron-N3B_DR|515302	Helitron-N3B_DR	RC	DNA	1.07831	144
Helitron-N3B_DR|44735	Helitron-N3B_DR	RC	DNA	0.00729	405
Helitron-N3B_DR|44736	Helitron-N3B_DR	RC	DNA	0.00062	272
Helitron-N3B_DR|515257	Helitron-N3B_DR	RC	DNA	0.74618	121
Helitron-N3B_DR|44775	Helitron-N3B_DR	RC	DNA	0.49549	113
Helitron-N3B_DR|436307	Helitron-N3B_DR	RC	DNA	0.04953	140
Helitron-N3B_DR|125510	Helitron-N3B_DR	RC	DNA	0.25476	645
Helitron-N3B_DR|125560	Helitron-N3B_DR	RC	DNA	0.69765	222
Helitron-N3B_DR|436374	Helitron-N3B_DR	RC	DNA	0.38331	105
Helitron-N3B_DR|198554	Helitron-N3B_DR	RC	DNA	1.52613	113
Helitron-N3B_DR|273291	Helitron-N3B_DR	RC	DNA	0.40759	167
Helitron-N3B_DR|515247	Helitron-N3B_DR	RC	DNA	0.78989	158
Helitron-N3B_DR|125498	Helitron-N3B_DR	RC	DNA	0.15721	309
Helitron-N3B_DR|515311	Helitron-N3B_DR	RC	DNA	0.13063	190
Helitron-N3B_DR|125547	Helitron-N3B_DR	RC	DNA	0.18786	296
Helitron-N3B_DR|125502	Helitron-N3B_DR	RC	DNA	0.22568	206
Helitron-N3B_DR|352806	Helitron-N3B_DR	RC	DNA	0.13762	201
Helitron-N3B_DR|436495	Helitron-N3B_DR	RC	DNA	0.18558	504
Helitron-N3B_DR|436469	Helitron-N3B_DR	RC	DNA	0.20809	250
Helitron-N3B_DR|273210	Helitron-N3B_DR	RC	DNA	0.34342	195
Helitron-N3B_DR|436306	Helitron-N3B_DR	RC	DNA	0.30485	289
Helitron-N3B_DR|515251	Helitron-N3B_DR	RC	DNA	0.36907	203
Helitron-N3B_DR|44796	Helitron-N3B_DR	RC	DNA	0.26302	216
Helitron-N3B_DR|44863	Helitron-N3B_DR	RC	DNA	0.20511	193
Helitron-N3B_DR|273245	Helitron-N3B_DR	RC	DNA	0.18359	270
Helitron-N3B_DR|352798	Helitron-N3B_DR	RC	DNA	0.28297	370
Helitron-N3B_DR|352942	Helitron-N3B_DR	RC	DNA	0.07664	265
Helitron-N3B_DR|125411	Helitron-N3B_DR	RC	DNA	0.13995	189
Helitron-N3B_DR|273308	Helitron-N3B_DR	RC	DNA	0.18622	329
Helitron-N3B_DR|352950	Helitron-N3B_DR	RC	DNA	0.13367	183
Helitron-N3B_DR|436404	Helitron-N3B_DR	RC	DNA	0.19346	509
Helitron-N3B_DR|44806	Helitron-N3B_DR	RC	DNA	0.16928	217
Helitron-N3B_DR|352799	Helitron-N3B_DR	RC	DNA	0.1599	138
Helitron-N3B_DR|125539	Helitron-N3B_DR	RC	DNA	0.14142	155
Helitron-N3B_DR|198594	Helitron-N3B_DR	RC	DNA	0.21397	250
Helitron-N3B_DR|273397	Helitron-N3B_DR	RC	DNA	0.1262	101
Helitron-N3B_DR|436424	Helitron-N3B_DR	RC	DNA	0.10581	212
Helitron-N3B_DR|436350	Helitron-N3B_DR	RC	DNA	0.15774	102
Helitron-N3B_DR|44878	Helitron-N3B_DR	RC	DNA	0.1433	315
Helitron-N3B_DR|198657	Helitron-N3B_DR	RC	DNA	0.15769	166
Helitron-N3B_DR|352822	Helitron-N3B_DR	RC	DNA	0.15807	206
Helitron-N3B_DR|436439	Helitron-N3B_DR	RC	DNA	0.22502	252
Helitron-N3B_DR|436366	Helitron-N3B_DR	RC	DNA	0.15315	502
Helitron-N3B_DR|44807	Helitron-N3B_DR	RC	DNA	0.12146	207
Helitron-N3B_DR|125473	Helitron-N3B_DR	RC	DNA	0.24082	199
Helitron-N3B_DR|125441	Helitron-N3B_DR	RC	DNA	0.09565	515
Helitron-N3B_DR|198574	Helitron-N3B_DR	RC	DNA	0.16969	108
Helitron-N3B_DR|352948	Helitron-N3B_DR	RC	DNA	0.11892	188
Helitron-N3B_DR|198640	Helitron-N3B_DR	RC	DNA	0.19789	380
Helitron-N3B_DR|436403	Helitron-N3B_DR	RC	DNA	0.08944	495
Helitron-N3B_DR|436435	Helitron-N3B_DR	RC	DNA	0.17006	328
Helitron-N3B_DR|273227	Helitron-N3B_DR	RC	DNA	0.2461	346
Helitron-N3B_DR|515270	Helitron-N3B_DR	RC	DNA	0.11478	353
Helitron-N3B_DR|198668	Helitron-N3B_DR	RC	DNA	0.04579	200
Helitron-N3B_DR|125538	Helitron-N3B_DR	RC	DNA	0.08674	199
Helitron-N3B_DR|352924	Helitron-N3B_DR	RC	DNA	0.14836	240
Helitron-N3B_DR|44779	Helitron-N3B_DR	RC	DNA	0.11492	204
Helitron-N3B_DR|352777	Helitron-N3B_DR	RC	DNA	0.12403	228
Helitron-N3B_DR|44917	Helitron-N3B_DR	RC	DNA	0.07637	228
Helitron-N3B_DR|273255	Helitron-N3B_DR	RC	DNA	0.08878	127
Helitron-N3B_DR|125442	Helitron-N3B_DR	RC	DNA	0.04182	134
Helitron-N3B_DR|198629	Helitron-N3B_DR	RC	DNA	0.5051	290
Helitron-N3B_DR|125392	Helitron-N3B_DR	RC	DNA	0.25326	249
Helitron-N3B_DR|273299	Helitron-N3B_DR	RC	DNA	0.18812	576
Helitron-N3B_DR|198648	Helitron-N3B_DR	RC	DNA	0.22382	585
Helitron-N3B_DR|44856	Helitron-N3B_DR	RC	DNA	0.12493	325
Helitron-N3B_DR|44872	Helitron-N3B_DR	RC	DNA	0.07383	145
Helitron-N3B_DR|515269	Helitron-N3B_DR	RC	DNA	0.04006	429
Helitron-N3B_DR|125544	Helitron-N3B_DR	RC	DNA	0.09067	332
Helitron-N3B_DR|352949	Helitron-N3B_DR	RC	DNA	0.16768	299
Helitron-N3B_DR|273332	Helitron-N3B_DR	RC	DNA	0.33976	405
Helitron-N3B_DR|515305	Helitron-N3B_DR	RC	DNA	0.18508	132
Helitron-N3B_DR|273222	Helitron-N3B_DR	RC	DNA	0.13912	544
Helitron-N3B_DR|44741	Helitron-N3B_DR	RC	DNA	0.16664	165
Helitron-N3B_DR|198597	Helitron-N3B_DR	RC	DNA	0.05626	298
Helitron-N3B_DR|436441	Helitron-N3B_DR	RC	DNA	0.13556	594
Helitron-N3B_DR|352911	Helitron-N3B_DR	RC	DNA	0.01731	563
Helitron-N3B_DR|436303	Helitron-N3B_DR	RC	DNA	0.00062	149
Helitron-N3B_DR|352793	Helitron-N3B_DR	RC	DNA	0.17366	132
Helitron-N3B_DR|198707	Helitron-N3B_DR	RC	DNA	1.50721	220
Helitron-N3B_DR|436468	Helitron-N3B_DR	RC	DNA	0.58437	104
Helitron-N3B_DR|515262	Helitron-N3B_DR	RC	DNA	0.0759	191
Helitron-N3B_DR|273295	Helitron-N3B_DR	RC	DNA	0.14825	190
Helitron-N3B_DR|273231	Helitron-N3B_DR	RC	DNA	0.07166	166
Helitron-N3B_DR|44768	Helitron-N3B_DR	RC	DNA	0.14474	229
Helitron-N3B_DR|352951	Helitron-N3B_DR	RC	DNA	0.12242	536
Helitron-N3B_DR|198694	Helitron-N3B_DR	RC	DNA	0.13636	560
Helitron-N3B_DR|273224	Helitron-N3B_DR	RC	DNA	0.18018	309
Helitron-N3B_DR|436344	Helitron-N3B_DR	RC	DNA	0.06364	300
Helitron-N3B_DR|352781	Helitron-N3B_DR	RC	DNA	0.18151	257
Helitron-N3B_DR|125556	Helitron-N3B_DR	RC	DNA	0.15582	230
Helitron-N3B_DR|44721	Helitron-N3B_DR	RC	DNA	0.23631	255
Helitron-N3B_DR|273207	Helitron-N3B_DR	RC	DNA	0.05364	157
Helitron-N3B_DR|436506	Helitron-N3B_DR	RC	DNA	0.09877	202
Helitron-N3B_DR|125390	Helitron-N3B_DR	RC	DNA	0.09513	297
Helitron-N3B_DR|273396	Helitron-N3B_DR	RC	DNA	0.15307	204
Helitron-N3B_DR|198544	Helitron-N3B_DR	RC	DNA	0.13782	302
Helitron-N3B_DR|436305	Helitron-N3B_DR	RC	DNA	0.18928	175
Helitron-N3B_DR|198685	Helitron-N3B_DR	RC	DNA	0.18973	251
Helitron-N3B_DR|352913	Helitron-N3B_DR	RC	DNA	0.17057	135
Helitron-N3B_DR|273250	Helitron-N3B_DR	RC	DNA	0.28471	108
Helitron-N3B_DR|44740	Helitron-N3B_DR	RC	DNA	0.39779	149
Helitron-N3B_DR|515332	Helitron-N3B_DR	RC	DNA	0.1977	114
Helitron-N3B_DR|44889	Helitron-N3B_DR	RC	DNA	0.16818	135
Helitron-N3B_DR|436351	Helitron-N3B_DR	RC	DNA	0.04402	109
Helitron-N3B_DR|436373	Helitron-N3B_DR	RC	DNA	1.08499	102
Helitron-N3B_DR|44749	Helitron-N3B_DR	RC	DNA	0.27577	160
Helitron-N3B_DR|198568	Helitron-N3B_DR	RC	DNA	0.13451	161
Helitron-N3B_DR|125496	Helitron-N3B_DR	RC	DNA	0.2549	141
Helitron-N3B_DR|273253	Helitron-N3B_DR	RC	DNA	0.26937	152
Helitron-N3B_DR|44763	Helitron-N3B_DR	RC	DNA	0.34825	283
Helitron-N3B_DR|125408	Helitron-N3B_DR	RC	DNA	0.18077	176
Helitron-N3B_DR|352938	Helitron-N3B_DR	RC	DNA	0.16906	212
Helitron-N3B_DR|125432	Helitron-N3B_DR	RC	DNA	0.27553	223
Helitron-N3B_DR|352939	Helitron-N3B_DR	RC	DNA	0.1677	155
Helitron-N3B_DR|273247	Helitron-N3B_DR	RC	DNA	0.15818	159
Helitron-N3B_DR|273370	Helitron-N3B_DR	RC	DNA	0.0	109
Helitron-N3B_DR|273373	Helitron-N3B_DR	RC	DNA	0.0	109
Helitron-N3B_DR|273369	Helitron-N3B_DR	RC	DNA	0.00061	172
Helitron-N3B_DR|273372	Helitron-N3B_DR	RC	DNA	0.0372	109
Helitron-N3B_DR|125553	Helitron-N3B_DR	RC	DNA	0.17591	175
Helitron-N3B_DR|198578	Helitron-N3B_DR	RC	DNA	0.18483	134
Helitron-N3B_DR|273214	Helitron-N3B_DR	RC	DNA	0.1778	188
Helitron-N3B_DR|515271	Helitron-N3B_DR	RC	DNA	0.15135	155
Helitron-N3B_DR|273337	Helitron-N3B_DR	RC	DNA	0.19786	157
Helitron-N3B_DR|273380	Helitron-N3B_DR	RC	DNA	0.38807	205
Helitron-N3B_DR|44918	Helitron-N3B_DR	RC	DNA	0.18877	183
Helitron-N3B_DR|198659	Helitron-N3B_DR	RC	DNA	0.22159	148
Helitron-N3B_DR|273240	Helitron-N3B_DR	RC	DNA	0.13174	181
Helitron-N3B_DR|352925	Helitron-N3B_DR	RC	DNA	0.24583	204
Helitron-N3B_DR|352926	Helitron-N3B_DR	RC	DNA	0.1916	146
Helitron-N3B_DR|44861	Helitron-N3B_DR	RC	DNA	0.15162	311
Helitron-N3B_DR|352920	Helitron-N3B_DR	RC	DNA	0.20901	191
Helitron-N3B_DR|273301	Helitron-N3B_DR	RC	DNA	0.18572	212
Helitron-N3B_DR|198580	Helitron-N3B_DR	RC	DNA	0.19768	161
Helitron-N3B_DR|273351	Helitron-N3B_DR	RC	DNA	0.25205	235
Helitron-N3B_DR|125521	Helitron-N3B_DR	RC	DNA	0.16668	194
Helitron-N3B_DR|125526	Helitron-N3B_DR	RC	DNA	0.20182	254
Helitron-N3B_DR|125400	Helitron-N3B_DR	RC	DNA	0.04767	153
Helitron-N3B_DR|198652	Helitron-N3B_DR	RC	DNA	0.09418	159
Helitron-N3B_DR|198592	Helitron-N3B_DR	RC	DNA	0.19846	222
Helitron-N3B_DR|273257	Helitron-N3B_DR	RC	DNA	0.10994	172
Helitron-N3B_DR|273256	Helitron-N3B_DR	RC	DNA	0.1987	168
Helitron-N3B_DR|125546	Helitron-N3B_DR	RC	DNA	0.13947	151
Helitron-N3B_DR|44902	Helitron-N3B_DR	RC	DNA	0.20036	151
Helitron-N3B_DR|273233	Helitron-N3B_DR	RC	DNA	0.16227	339
Helitron-N3B_DR|198654	Helitron-N3B_DR	RC	DNA	0.21614	163
Helitron-N3B_DR|436367	Helitron-N3B_DR	RC	DNA	0.1421	148
Helitron-N3B_DR|352792	Helitron-N3B_DR	RC	DNA	0.0637	108
Helitron-N3B_DR|515327	Helitron-N3B_DR	RC	DNA	1.17066	143
Helitron-N3B_DR|273264	Helitron-N3B_DR	RC	DNA	0.07009	518
Helitron-N3B_DR|436471	Helitron-N3B_DR	RC	DNA	0.15156	113
Helitron-N3B_DR|352810	Helitron-N3B_DR	RC	DNA	0.30633	213
Helitron-N3B_DR|273333	Helitron-N3B_DR	RC	DNA	0.25398	111
Helitron-N3B_DR|273234	Helitron-N3B_DR	RC	DNA	0.14096	106
Helitron-N3B_DR|436394	Helitron-N3B_DR	RC	DNA	0.17891	101
Helitron-N3B_DR|273259	Helitron-N3B_DR	RC	DNA	0.20099	197
Helitron-N3B_DR|125397	Helitron-N3B_DR	RC	DNA	0.11267	109
Helitron-N3B_DR|273311	Helitron-N3B_DR	RC	DNA	0.25717	492
Helitron-N3B_DR|436475	Helitron-N3B_DR	RC	DNA	0.96373	150
Helitron-N3B_DR|44726	Helitron-N3B_DR	RC	DNA	0.07837	157
Helitron-N3B_DR|198585	Helitron-N3B_DR	RC	DNA	0.28113	160
Helitron-N3B_DR|44774	Helitron-N3B_DR	RC	DNA	0.65097	107
Helitron-N3B_DR|44823	Helitron-N3B_DR	RC	DNA	0.3274	135
Helitron-N3B_DR|436479	Helitron-N3B_DR	RC	DNA	0.38211	146
Helitron-N3B_DR|273326	Helitron-N3B_DR	RC	DNA	0.08509	102
Helitron-N3B_DR|352826	Helitron-N3B_DR	RC	DNA	0.22071	108
Helitron-N3B_DR|125426	Helitron-N3B_DR	RC	DNA	0.12671	183
Helitron-N3B_DR|515338	Helitron-N3B_DR	RC	DNA	0.06057	196
Helitron-N3B_DR|352850	Helitron-N3B_DR	RC	DNA	0.34372	103
Helitron-N3B_DR|436356	Helitron-N3B_DR	RC	DNA	0.0006	107
Helitron-N3B_DR|273354	Helitron-N3B_DR	RC	DNA	0.005	3063
Helitron-N3B_DR|273360	Helitron-N3B_DR	RC	DNA	0.06593	1145
Helitron-N3B_DR|198576	Helitron-N3B_DR	RC	DNA	0.01895	925
Helitron-N3B_DR|125533	Helitron-N3B_DR	RC	DNA	0.74702	129
Helitron-N3B_DR|44762	Helitron-N3B_DR	RC	DNA	0.00062	541
Helitron-N3B_DR|44792	Helitron-N3B_DR	RC	DNA	0.55064	119
Helitron-N3B_DR|273385	Helitron-N3B_DR	RC	DNA	0.16418	101
Helitron-N3B_DR|436308	Helitron-N3B_DR	RC	DNA	0.1916	115
Helitron-N3B_DR|44903	Helitron-N3B_DR	RC	DNA	0.11604	459
Helitron-N3B_DR|352834	Helitron-N3B_DR	RC	DNA	0.14031	108
Helitron-N3B_DR|273215	Helitron-N3B_DR	RC	DNA	0.19298	100
Helitron-N3B_DR|273343	Helitron-N3B_DR	RC	DNA	0.17572	107
Helitron-N3B_DR|273237	Helitron-N3B_DR	RC	DNA	0.2552	759
Helitron-N3B_DR|198692	Helitron-N3B_DR	RC	DNA	0.2753	167
Helitron-N3B_DR|198553	Helitron-N3B_DR	RC	DNA	0.18487	298
Helitron-N3B_DR|125459	Helitron-N3B_DR	RC	DNA	1.69454	115
Helitron-N3B_DR|436454	Helitron-N3B_DR	RC	DNA	0.13777	155
Helitron-N3B_DR|352805	Helitron-N3B_DR	RC	DNA	0.26258	244
Helitron-N3B_DR|198603	Helitron-N3B_DR	RC	DNA	0.10134	1058
Helitron-N3B_DR|198555	Helitron-N3B_DR	RC	DNA	0.24295	1317
Helitron-N3B_DR|352887	Helitron-N3B_DR	RC	DNA	0.13831	406
Helitron-N3B_DR|44759	Helitron-N3B_DR	RC	DNA	0.15276	124
Helitron-N3B_DR|352840	Helitron-N3B_DR	RC	DNA	0.61088	157
Helitron-N3B_DR|125516	Helitron-N3B_DR	RC	DNA	0.49827	260
Helitron-N3B_DR|44783	Helitron-N3B_DR	RC	DNA	0.36549	127
Helitron-N3B_DR|44821	Helitron-N3B_DR	RC	DNA	0.2204	120
Helitron-N3B_DR|273331	Helitron-N3B_DR	RC	DNA	0.41206	252
Helitron-N3B_DR|352931	Helitron-N3B_DR	RC	DNA	0.1562	113
Helitron-N3B_DR|436402	Helitron-N3B_DR	RC	DNA	0.02533	140
Helitron-N3B_DR|44852	Helitron-N3B_DR	RC	DNA	0.17551	130
Helitron-N3B_DR|125418	Helitron-N3B_DR	RC	DNA	0.70451	185
Helitron-N3B_DR|436380	Helitron-N3B_DR	RC	DNA	0.02322	125
Helitron-N3B_DR|436461	Helitron-N3B_DR	RC	DNA	0.64145	126
Helitron-N3B_DR|198565	Helitron-N3B_DR	RC	DNA	0.07076	242
Helitron-N3B_DR|198683	Helitron-N3B_DR	RC	DNA	0.34465	149
Helitron-N3B_DR|44921	Helitron-N3B_DR	RC	DNA	0.12917	157
Helitron-N3B_DR|436343	Helitron-N3B_DR	RC	DNA	0.3394	102
Helitron-N3B_DR|44923	Helitron-N3B_DR	RC	DNA	0.4041	143
Helitron-N3B_DR|436379	Helitron-N3B_DR	RC	DNA	0.09858	107
Helitron-N3B_DR|125423	Helitron-N3B_DR	RC	DNA	0.16196	151
Helitron-N3B_DR|273284	Helitron-N3B_DR	RC	DNA	0.12805	131
Helitron-N3B_DR|515272	Helitron-N3B_DR	RC	DNA	0.01048	304
Helitron-N3B_DR|515284	Helitron-N3B_DR	RC	DNA	0.10145	269
Helitron-N3B_DR|44879	Helitron-N3B_DR	RC	DNA	0.15657	110
Helitron-N3B_DR|352880	Helitron-N3B_DR	RC	DNA	1.12266	205
Helitron-N3B_DR|436450	Helitron-N3B_DR	RC	DNA	0.02816	129
Helitron-N3B_DR|352959	Helitron-N3B_DR	RC	DNA	1.4988	169
Helitron-N3B_DR|352923	Helitron-N3B_DR	RC	DNA	0.03361	184
Helitron-N3B_DR|436408	Helitron-N3B_DR	RC	DNA	0.08549	227
Helitron-N3B_DR|273290	Helitron-N3B_DR	RC	DNA	0.54365	141
Helitron-N3B_DR|198582	Helitron-N3B_DR	RC	DNA	0.30928	159
Helitron-N3B_DR|198642	Helitron-N3B_DR	RC	DNA	0.0281	162
Helitron-N3B_DR|44865	Helitron-N3B_DR	RC	DNA	0.1147	124
Helitron-N3B_DR|436338	Helitron-N3B_DR	RC	DNA	0.09076	142
Helitron-N3B_DR|515326	Helitron-N3B_DR	RC	DNA	0.12043	118
Helitron-N3B_DR|44802	Helitron-N3B_DR	RC	DNA	0.5211	102
Helitron-N3B_DR|44842	Helitron-N3B_DR	RC	DNA	0.49845	138
Helitron-N3B_DR|352855	Helitron-N3B_DR	RC	DNA	0.06084	215
Helitron-N3B_DR|436473	Helitron-N3B_DR	RC	DNA	0.00061	119
Helitron-N3B_DR|44769	Helitron-N3B_DR	RC	DNA	0.17394	163
Helitron-N3B_DR|198699	Helitron-N3B_DR	RC	DNA	0.31402	121
Helitron-N3B_DR|436432	Helitron-N3B_DR	RC	DNA	0.20357	180
Helitron-N3B_DR|198617	Helitron-N3B_DR	RC	DNA	0.35258	137
Helitron-N3B_DR|273339	Helitron-N3B_DR	RC	DNA	0.12552	111
Helitron-N3B_DR|44808	Helitron-N3B_DR	RC	DNA	0.10777	198
Helitron-N3B_DR|515300	Helitron-N3B_DR	RC	DNA	0.1787	117
Helitron-N3B_DR|352832	Helitron-N3B_DR	RC	DNA	0.29996	662
Helitron-N3B_DR|352829	Helitron-N3B_DR	RC	DNA	0.20221	103
Helitron-N3B_DR|198595	Helitron-N3B_DR	RC	DNA	0.9076	204
Helitron-N3B_DR|198701	Helitron-N3B_DR	RC	DNA	0.03558	396
Helitron-N3B_DR|44787	Helitron-N3B_DR	RC	DNA	0.41754	115
Helitron-N3B_DR|198669	Helitron-N3B_DR	RC	DNA	0.42942	101
Helitron-N3B_DR|352945	Helitron-N3B_DR	RC	DNA	0.29798	105
Helitron-N3B_DR|352910	Helitron-N3B_DR	RC	DNA	0.1983	108
Helitron-N3B_DR|436370	Helitron-N3B_DR	RC	DNA	0.26271	126
Helitron-N3B_DR|198572	Helitron-N3B_DR	RC	DNA	0.17426	133
Helitron-N3B_DR|198548	Helitron-N3B_DR	RC	DNA	0.14407	124
Helitron-N3B_DR|273353	Helitron-N3B_DR	RC	DNA	0.73657	144
Helitron-N3B_DR|44767	Helitron-N3B_DR	RC	DNA	0.47168	119
Helitron-N3B_DR|273246	Helitron-N3B_DR	RC	DNA	0.688	119
Helitron-N3B_DR|273226	Helitron-N3B_DR	RC	DNA	0.09083	153
Helitron-N3B_DR|44719	Helitron-N3B_DR	RC	DNA	0.03214	596
Helitron-N3B_DR|352917	Helitron-N3B_DR	RC	DNA	0.85665	172
Helitron-N3B_DR|515329	Helitron-N3B_DR	RC	DNA	0.41713	530
Helitron-N3B_DR|273398	Helitron-N3B_DR	RC	DNA	0.18893	465
Helitron-N3B_DR|352964	Helitron-N3B_DR	RC	DNA	0.12137	554
Helitron-N3B_DR|125490	Helitron-N3B_DR	RC	DNA	0.16474	267
Helitron-N3B_DR|198675	Helitron-N3B_DR	RC	DNA	0.12868	126
Helitron-N3B_DR|515293	Helitron-N3B_DR	RC	DNA	0.51412	118
Helitron-N3B_DR|44833	Helitron-N3B_DR	RC	DNA	0.10231	339
Helitron-N3B_DR|44725	Helitron-N3B_DR	RC	DNA	0.00061	108
Helitron-N3B_DR|515297	Helitron-N3B_DR	RC	DNA	0.16638	170
Helitron-N3B_DR|436399	Helitron-N3B_DR	RC	DNA	0.1575	144
Helitron-N3B_DR|515289	Helitron-N3B_DR	RC	DNA	0.11125	320
Helitron-N3B_DR|198672	Helitron-N3B_DR	RC	DNA	0.90183	104
Helitron-N3B_DR|44862	Helitron-N3B_DR	RC	DNA	0.24333	130
Helitron-N3B_DR|198700	Helitron-N3B_DR	RC	DNA	0.07937	149
Helitron-N3B_DR|436429	Helitron-N3B_DR	RC	DNA	0.29132	120
Helitron-N3B_DR|125494	Helitron-N3B_DR	RC	DNA	0.32042	467
Helitron-N3B_DR|436378	Helitron-N3B_DR	RC	DNA	0.55133	100
Helitron-N3B_DR|44782	Helitron-N3B_DR	RC	DNA	0.89842	216
Helitron-N3B_DR|44850	Helitron-N3B_DR	RC	DNA	0.04222	425
Helitron-N3B_DR|198665	Helitron-N3B_DR	RC	DNA	0.02369	658
Helitron-N3B_DR|198653	Helitron-N3B_DR	RC	DNA	0.01297	460
Helitron-N3B_DR|436364	Helitron-N3B_DR	RC	DNA	0.35969	104
Helitron-N3B_DR|273328	Helitron-N3B_DR	RC	DNA	0.86449	120
Helitron-N3B_DR|436407	Helitron-N3B_DR	RC	DNA	0.11628	186
Helitron-N3B_DR|273309	Helitron-N3B_DR	RC	DNA	0.74878	126
Helitron-N3B_DR|436325	Helitron-N3B_DR	RC	DNA	0.04787	176
Helitron-N3B_DR|515277	Helitron-N3B_DR	RC	DNA	0.4761	119
Helitron-N3B_DR|198563	Helitron-N3B_DR	RC	DNA	0.11848	678
Helitron-N3B_DR|198615	Helitron-N3B_DR	RC	DNA	0.15949	796
Helitron-N3B_DR|273364	Helitron-N3B_DR	RC	DNA	0.24604	216
Helitron-N3B_DR|44929	Helitron-N3B_DR	RC	DNA	0.46794	192
Helitron-N3B_DR|273282	Helitron-N3B_DR	RC	DNA	0.12158	200
Helitron-N3B_DR|515273	Helitron-N3B_DR	RC	DNA	0.06001	681
Helitron-N3B_DR|125469	Helitron-N3B_DR	RC	DNA	0.38812	153
Helitron-N3B_DR|515313	Helitron-N3B_DR	RC	DNA	0.29476	241
Helitron-N3B_DR|44724	Helitron-N3B_DR	RC	DNA	0.0006	152
Helitron-N3B_DR|515288	Helitron-N3B_DR	RC	DNA	0.23171	115
Helitron-N3B_DR|436323	Helitron-N3B_DR	RC	DNA	0.24347	582
Helitron-N3B_DR|436497	Helitron-N3B_DR	RC	DNA	0.1141	620
Helitron-N3B_DR|44905	Helitron-N3B_DR	RC	DNA	0.18122	106
Helitron-N3B_DR|198566	Helitron-N3B_DR	RC	DNA	0.31388	175
Helitron-N3B_DR|352907	Helitron-N3B_DR	RC	DNA	0.05317	589
Helitron-N3B_DR|125517	Helitron-N3B_DR	RC	DNA	0.52278	117
Helitron-N3B_DR|273330	Helitron-N3B_DR	RC	DNA	0.00062	104
Helitron-N3B_DR|436331	Helitron-N3B_DR	RC	DNA	0.03153	725
Helitron-N3B_DR|198702	Helitron-N3B_DR	RC	DNA	0.0114	112
Helitron-N3B_DR|44795	Helitron-N3B_DR	RC	DNA	1.42173	212
Helitron-N3B_DR|273387	Helitron-N3B_DR	RC	DNA	0.43302	122
Helitron-N3B_DR|436345	Helitron-N3B_DR	RC	DNA	0.21317	163
Helitron-N3B_DR|273305	Helitron-N3B_DR	RC	DNA	0.06128	658
Helitron-N3B_DR|44875	Helitron-N3B_DR	RC	DNA	0.28957	209
Helitron-N3B_DR|125515	Helitron-N3B_DR	RC	DNA	1.07288	169
Helitron-N3B_DR|273223	Helitron-N3B_DR	RC	DNA	0.84229	102
Helitron-N3B_DR|44885	Helitron-N3B_DR	RC	DNA	0.59919	125
Helitron-N3B_DR|436486	Helitron-N3B_DR	RC	DNA	0.22874	159
Helitron-N3B_DR|352932	Helitron-N3B_DR	RC	DNA	0.09217	194
Helitron-N3B_DR|515315	Helitron-N3B_DR	RC	DNA	0.25164	528
Helitron-N3B_DR|515316	Helitron-N3B_DR	RC	DNA	0.6759	196
Helitron-N3B_DR|273266	Helitron-N3B_DR	RC	DNA	0.00061	290
Helitron-N3B_DR|273355	Helitron-N3B_DR	RC	DNA	0.05802	103
Helitron-N3B_DR|273262	Helitron-N3B_DR	RC	DNA	0.13149	124
Helitron-N3B_DR|436500	Helitron-N3B_DR	RC	DNA	0.50264	103
Helitron-N3B_DR|44750	Helitron-N3B_DR	RC	DNA	0.41572	108
Helitron-N3B_DR|273287	Helitron-N3B_DR	RC	DNA	0.24928	121
Helitron-N3B_DR|44785	Helitron-N3B_DR	RC	DNA	0.04898	107
Helitron-N3B_DR|44908	Helitron-N3B_DR	RC	DNA	0.14262	112
Helitron-N3B_DR|436455	Helitron-N3B_DR	RC	DNA	0.15854	108
Helitron-N3B_DR|352800	Helitron-N3B_DR	RC	DNA	0.0526	157
Helitron-N3B_DR|273296	Helitron-N3B_DR	RC	DNA	0.06364	235
Helitron-N3B_DR|125454	Helitron-N3B_DR	RC	DNA	0.11546	145
Helitron-N3B_DR|125499	Helitron-N3B_DR	RC	DNA	0.05078	152
Helitron-N3B_DR|273361	Helitron-N3B_DR	RC	DNA	0.01522	627
Helitron-N3B_DR|125450	Helitron-N3B_DR	RC	DNA	0.05122	124
Helitron-N3B_DR|273270	Helitron-N3B_DR	RC	DNA	0.26399	114
Helitron-N3B_DR|125415	Helitron-N3B_DR	RC	DNA	0.07263	141
Helitron-N3B_DR|436312	Helitron-N3B_DR	RC	DNA	0.54527	132
Helitron-N3B_DR|436304	Helitron-N3B_DR	RC	DNA	0.69467	183
Helitron-N3B_DR|515263	Helitron-N3B_DR	RC	DNA	0.01537	417
Helitron-N3B_DR|273367	Helitron-N3B_DR	RC	DNA	0.05346	292
Helitron-N3B_DR|125545	Helitron-N3B_DR	RC	DNA	0.45972	152
Helitron-N3B_DR|515252	Helitron-N3B_DR	RC	DNA	0.30596	113
Helitron-N3B_DR|198690	Helitron-N3B_DR	RC	DNA	0.09889	232
Helitron-N3B_DR|44761	Helitron-N3B_DR	RC	DNA	0.0006	108
Helitron-N3B_DR|273389	Helitron-N3B_DR	RC	DNA	0.00061	104
Helitron-N3B_DR|198677	Helitron-N3B_DR	RC	DNA	0.05751	104
Helitron-N3B_DR|273294	Helitron-N3B_DR	RC	DNA	0.19385	147
Helitron-N3B_DR|273260	Helitron-N3B_DR	RC	DNA	0.19793	175
Helitron-N3B_DR|125430	Helitron-N3B_DR	RC	DNA	0.17211	510
Helitron-N3B_DR|44758	Helitron-N3B_DR	RC	DNA	0.46066	179
Helitron-N3B_DR|125482	Helitron-N3B_DR	RC	DNA	0.00084	112
Helitron-N3B_DR|352944	Helitron-N3B_DR	RC	DNA	0.07107	104
Helitron-N3B_DR|198567	Helitron-N3B_DR	RC	DNA	0.04713	287
Helitron-N3B_DR|273378	Helitron-N3B_DR	RC	DNA	0.07619	127
Helitron-N3B_DR|515334	Helitron-N3B_DR	RC	DNA	0.11675	154
Helitron-N3B_DR|436319	Helitron-N3B_DR	RC	DNA	0.21635	132
Helitron-N3B_DR|515250	Helitron-N3B_DR	RC	DNA	0.59422	115
Helitron-N3B_DR|436328	Helitron-N3B_DR	RC	DNA	0.10863	107
Helitron-N3B_DR|125535	Helitron-N3B_DR	RC	DNA	0.15944	100
Helitron-N3B_DR|515258	Helitron-N3B_DR	RC	DNA	0.15277	154
Helitron-N3B_DR|44899	Helitron-N3B_DR	RC	DNA	0.32179	119
Helitron-N3B_DR|352823	Helitron-N3B_DR	RC	DNA	0.05029	112
Helitron-N3B_DR|273304	Helitron-N3B_DR	RC	DNA	0.56075	163
Helitron-N3B_DR|515336	Helitron-N3B_DR	RC	DNA	0.52273	133
Helitron-N3B_DR|273268	Helitron-N3B_DR	RC	DNA	0.04713	567
Helitron-N3B_DR|198619	Helitron-N3B_DR	RC	DNA	0.24349	160
Helitron-N3B_DR|352877	Helitron-N3B_DR	RC	DNA	0.08678	104
Helitron-N3B_DR|125562	Helitron-N3B_DR	RC	DNA	0.08751	565
Helitron-N3B_DR|198632	Helitron-N3B_DR	RC	DNA	0.69868	131
Helitron-N3B_DR|436442	Helitron-N3B_DR	RC	DNA	0.88845	120
Helitron-N3B_DR|44766	Helitron-N3B_DR	RC	DNA	0.02522	563
Helitron-N3B_DR|352795	Helitron-N3B_DR	RC	DNA	0.17359	103
Helitron-N3B_DR|436427	Helitron-N3B_DR	RC	DNA	0.13869	175
Helitron-N3B_DR|44858	Helitron-N3B_DR	RC	DNA	0.17314	253
Helitron-N3B_DR|352851	Helitron-N3B_DR	RC	DNA	0.20737	124
Helitron-N3B_DR|125507	Helitron-N3B_DR	RC	DNA	0.10441	350
Helitron-N3B_DR|44805	Helitron-N3B_DR	RC	DNA	0.21996	154
Helitron-N3B_DR|198581	Helitron-N3B_DR	RC	DNA	0.33885	123
Helitron-N3B_DR|125468	Helitron-N3B_DR	RC	DNA	0.25138	156
Helitron-N3B_DR|352899	Helitron-N3B_DR	RC	DNA	0.70356	124
Helitron-N3B_DR|436456	Helitron-N3B_DR	RC	DNA	0.12052	162
Helitron-N3B_DR|198606	Helitron-N3B_DR	RC	DNA	0.13332	104
Helitron-N3B_DR|198682	Helitron-N3B_DR	RC	DNA	0.03845	152
Helitron-N3B_DR|198623	Helitron-N3B_DR	RC	DNA	0.12479	101
Helitron-N3B_DR|436447	Helitron-N3B_DR	RC	DNA	0.2652	146
Helitron-N3B_DR|352896	Helitron-N3B_DR	RC	DNA	0.04672	176
Helitron-N3B_DR|273347	Helitron-N3B_DR	RC	DNA	0.2016	148
Helitron-N3B_DR|352874	Helitron-N3B_DR	RC	DNA	0.23533	105
Helitron-N3B_DR|44887	Helitron-N3B_DR	RC	DNA	0.17265	118
Helitron-N3B_DR|125540	Helitron-N3B_DR	RC	DNA	0.28173	237
Helitron-N3B_DR|198620	Helitron-N3B_DR	RC	DNA	0.18931	122
Helitron-N3B_DR|515283	Helitron-N3B_DR	RC	DNA	0.17066	135
Helitron-N3B_DR|198621	Helitron-N3B_DR	RC	DNA	0.12852	129
Helitron-N3B_DR|44891	Helitron-N3B_DR	RC	DNA	0.13854	134
Helitron-N3B_DR|125444	Helitron-N3B_DR	RC	DNA	0.13826	105
Helitron-N3B_DR|436387	Helitron-N3B_DR	RC	DNA	0.30254	160
Helitron-N3B_DR|436411	Helitron-N3B_DR	RC	DNA	0.44434	103
Helitron-N3B_DR|352848	Helitron-N3B_DR	RC	DNA	0.30141	101
Helitron-N3B_DR|44849	Helitron-N3B_DR	RC	DNA	0.19019	103
Helitron-N3B_DR|273228	Helitron-N3B_DR	RC	DNA	0.13155	113
Helitron-N3B_DR|44847	Helitron-N3B_DR	RC	DNA	0.06671	106
Helitron-N3B_DR|436393	Helitron-N3B_DR	RC	DNA	0.08239	104
Helitron-N3B_DR|198679	Helitron-N3B_DR	RC	DNA	0.16259	192
Helitron-N3B_DR|125514	Helitron-N3B_DR	RC	DNA	0.30319	144
Helitron-N3B_DR|352787	Helitron-N3B_DR	RC	DNA	0.18697	142
Helitron-N3B_DR|436477	Helitron-N3B_DR	RC	DNA	0.20843	128
Helitron-N3B_DR|352886	Helitron-N3B_DR	RC	DNA	0.10676	129
Helitron-N3B_DR|198641	Helitron-N3B_DR	RC	DNA	0.18757	202
Helitron-N3B_DR|44874	Helitron-N3B_DR	RC	DNA	0.0785	109
Helitron-N3B_DR|273349	Helitron-N3B_DR	RC	DNA	0.02376	202
Helitron-N3B_DR|352958	Helitron-N3B_DR	RC	DNA	0.46475	159
Helitron-N3B_DR|352908	Helitron-N3B_DR	RC	DNA	0.06463	100
Helitron-N3B_DR|515306	Helitron-N3B_DR	RC	DNA	0.11818	173
Helitron-N3B_DR|44854	Helitron-N3B_DR	RC	DNA	0.05167	105
Helitron-N3B_DR|436377	Helitron-N3B_DR	RC	DNA	0.12205	225
Helitron-N3B_DR|125501	Helitron-N3B_DR	RC	DNA	0.13972	218
Helitron-N3B_DR|436336	Helitron-N3B_DR	RC	DNA	0.18724	102
Helitron-N3B_DR|515294	Helitron-N3B_DR	RC	DNA	0.22345	110
Helitron-N3B_DR|44803	Helitron-N3B_DR	RC	DNA	0.20049	173
Helitron-N3B_DR|44748	Helitron-N3B_DR	RC	DNA	0.68427	167
Helitron-N3B_DR|515292	Helitron-N3B_DR	RC	DNA	0.19553	127
Helitron-N3B_DR|125409	Helitron-N3B_DR	RC	DNA	0.16989	118
Helitron-N3B_DR|352889	Helitron-N3B_DR	RC	DNA	0.33032	159
Helitron-N3B_DR|44881	Helitron-N3B_DR	RC	DNA	0.33427	261
Helitron-N3B_DR|436440	Helitron-N3B_DR	RC	DNA	0.17876	102
Helitron-N3B_DR|125413	Helitron-N3B_DR	RC	DNA	0.19871	101
Helitron-N3B_DR|125449	Helitron-N3B_DR	RC	DNA	0.11417	115
Helitron-N3B_DR|436470	Helitron-N3B_DR	RC	DNA	0.1862	127
Helitron-N3B_DR|273310	Helitron-N3B_DR	RC	DNA	0.38634	102
Helitron-N3B_DR|125416	Helitron-N3B_DR	RC	DNA	0.01989	102
Helitron-N3B_DR|125528	Helitron-N3B_DR	RC	DNA	0.01958	102
Helitron-N3B_DR|436465	Helitron-N3B_DR	RC	DNA	0.57876	212
Helitron-N3B_DR|352778	Helitron-N3B_DR	RC	DNA	0.07126	157
Helitron-N3B_DR|436428	Helitron-N3B_DR	RC	DNA	0.31687	116
Helitron-N3B_DR|273366	Helitron-N3B_DR	RC	DNA	0.35905	170
Helitron-N3B_DR|352943	Helitron-N3B_DR	RC	DNA	0.05913	135
Helitron-N3B_DR|198637	Helitron-N3B_DR	RC	DNA	0.1429	210
Helitron-N3B_DR|198656	Helitron-N3B_DR	RC	DNA	0.12146	190
Helitron-N3B_DR|273384	Helitron-N3B_DR	RC	DNA	0.16617	109
Helitron-N3B_DR|436322	Helitron-N3B_DR	RC	DNA	0.27363	122
Helitron-N3B_DR|273235	Helitron-N3B_DR	RC	DNA	0.18408	105
Helitron-N3B_DR|436397	Helitron-N3B_DR	RC	DNA	0.95817	434
Helitron-N3B_DR|44745	Helitron-N3B_DR	RC	DNA	0.58856	166
Helitron-N3B_DR|352894	Helitron-N3B_DR	RC	DNA	0.01503	287
Helitron-N3B_DR|44911	Helitron-N3B_DR	RC	DNA	0.22879	396
Helitron-N3B_DR|44764	Helitron-N3B_DR	RC	DNA	0.17004	129
Helitron-N3B_DR|125472	Helitron-N3B_DR	RC	DNA	0.21327	134
Helitron-N3B_DR|44837	Helitron-N3B_DR	RC	DNA	0.16913	104
Helitron-N3B_DR|198564	Helitron-N3B_DR	RC	DNA	0.08934	147
Helitron-N3B_DR|44718	Helitron-N3B_DR	RC	DNA	0.64973	145
Helitron-N3B_DR|44904	Helitron-N3B_DR	RC	DNA	0.80397	368
Helitron-N3B_DR|198667	Helitron-N3B_DR	RC	DNA	0.07053	183
Helitron-N3B_DR|273345	Helitron-N3B_DR	RC	DNA	0.15444	133
Helitron-N3B_DR|273346	Helitron-N3B_DR	RC	DNA	0.00062	100
Helitron-N3B_DR|198557	Helitron-N3B_DR	RC	DNA	0.00061	220
Helitron-N3B_DR|273277	Helitron-N3B_DR	RC	DNA	0.0006	135
Helitron-N3B_DR|125440	Helitron-N3B_DR	RC	DNA	0.22176	121
Helitron-N3B_DR|515255	Helitron-N3B_DR	RC	DNA	0.06344	112
Helitron-N3B_DR|273374	Helitron-N3B_DR	RC	DNA	0.5139	447
Helitron-N3B_DR|436466	Helitron-N3B_DR	RC	DNA	0.03132	124
Helitron-N3B_DR|125554	Helitron-N3B_DR	RC	DNA	0.00061	107
Helitron-N3B_DR|436443	Helitron-N3B_DR	RC	DNA	0.44434	549
Helitron-N3B_DR|125537	Helitron-N3B_DR	RC	DNA	0.10179	130
Helitron-N3B_DR|273230	Helitron-N3B_DR	RC	DNA	0.43389	162
Helitron-N3B_DR|352919	Helitron-N3B_DR	RC	DNA	0.17084	110
Helitron-N3B_DR|125466	Helitron-N3B_DR	RC	DNA	0.00061	603
Helitron-N3B_DR|273319	Helitron-N3B_DR	RC	DNA	0.49079	231
Helitron-N3B_DR|198627	Helitron-N3B_DR	RC	DNA	0.29491	113
Helitron-N3B_DR|125497	Helitron-N3B_DR	RC	DNA	0.27522	191
Helitron-N3B_DR|273356	Helitron-N3B_DR	RC	DNA	0.39678	135
Helitron-N3B_DR|125506	Helitron-N3B_DR	RC	DNA	0.2144	189
Helitron-N3B_DR|352921	Helitron-N3B_DR	RC	DNA	0.35613	151
Helitron-N3B_DR|198680	Helitron-N3B_DR	RC	DNA	0.32812	156
Helitron-N3B_DR|198601	Helitron-N3B_DR	RC	DNA	0.26389	144
Helitron-N3B_DR|125548	Helitron-N3B_DR	RC	DNA	0.40261	204
Helitron-N3B_DR|125417	Helitron-N3B_DR	RC	DNA	0.52126	200
Helitron-N3B_DR|273314	Helitron-N3B_DR	RC	DNA	0.434	193
Helitron-N3B_DR|125524	Helitron-N3B_DR	RC	DNA	0.279	109
Helitron-N3B_DR|352859	Helitron-N3B_DR	RC	DNA	0.45878	117
Helitron-N3B_DR|515266	Helitron-N3B_DR	RC	DNA	0.46266	124
Helitron-N3B_DR|44834	Helitron-N3B_DR	RC	DNA	0.33343	105
Helitron-N3B_DR|352904	Helitron-N3B_DR	RC	DNA	0.29509	210
Helitron-N3B_DR|44723	Helitron-N3B_DR	RC	DNA	0.21056	140
Helitron-N3B_DR|273208	Helitron-N3B_DR	RC	DNA	0.27547	193
Helitron-N3B_DR|273313	Helitron-N3B_DR	RC	DNA	0.11823	122
Helitron-N3B_DR|436418	Helitron-N3B_DR	RC	DNA	0.34819	191
Helitron-N3B_DR|198647	Helitron-N3B_DR	RC	DNA	0.3272	321
Helitron-N3B_DR|436434	Helitron-N3B_DR	RC	DNA	0.32577	137
Helitron-N3B_DR|273388	Helitron-N3B_DR	RC	DNA	0.60816	148
Helitron-N3B_DR|198612	Helitron-N3B_DR	RC	DNA	0.28476	591
Helitron-N3B_DR|436446	Helitron-N3B_DR	RC	DNA	0.15232	122
Helitron-N3B_DR|515299	Helitron-N3B_DR	RC	DNA	0.10666	224
Helitron-N3B_DR|273390	Helitron-N3B_DR	RC	DNA	0.11311	258
Helitron-N3B_DR|352956	Helitron-N3B_DR	RC	DNA	0.10054	186
Helitron-N3B_DR|352965	Helitron-N3B_DR	RC	DNA	0.10613	256
Helitron-N3B_DR|198547	Helitron-N3B_DR	RC	DNA	0.16185	237
Helitron-N3B_DR|273325	Helitron-N3B_DR	RC	DNA	0.255	212
Helitron-N3B_DR|44760	Helitron-N3B_DR	RC	DNA	0.4564	168
Helitron-N3B_DR|352847	Helitron-N3B_DR	RC	DNA	0.11104	254
Helitron-N3B_DR|125467	Helitron-N3B_DR	RC	DNA	0.1972	575
Helitron-N3B_DR|352779	Helitron-N3B_DR	RC	DNA	0.14635	278
Helitron-N3B_DR|44734	Helitron-N3B_DR	RC	DNA	0.11386	202
Helitron-N3B_DR|44912	Helitron-N3B_DR	RC	DNA	0.46156	234
Helitron-N3B_DR|273249	Helitron-N3B_DR	RC	DNA	0.11057	162
Helitron-N3B_DR|44897	Helitron-N3B_DR	RC	DNA	0.32163	196
Helitron-N3B_DR|436426	Helitron-N3B_DR	RC	DNA	0.12232	323
Helitron-N3B_DR|352870	Helitron-N3B_DR	RC	DNA	0.2611	173
Helitron-N3B_DR|273348	Helitron-N3B_DR	RC	DNA	0.41492	106
Helitron-N3B_DR|352842	Helitron-N3B_DR	RC	DNA	0.14278	152
Helitron-N3B_DR|125406	Helitron-N3B_DR	RC	DNA	0.14554	219
Helitron-N3B_DR|125508	Helitron-N3B_DR	RC	DNA	0.19069	155
Helitron-N3B_DR|352940	Helitron-N3B_DR	RC	DNA	0.20048	160
Helitron-N3B_DR|44910	Helitron-N3B_DR	RC	DNA	0.27316	229
Helitron-N3B_DR|436481	Helitron-N3B_DR	RC	DNA	0.3773	212
Helitron-N3B_DR|273352	Helitron-N3B_DR	RC	DNA	0.11593	241
Helitron-N3B_DR|436314	Helitron-N3B_DR	RC	DNA	0.23219	230
Helitron-N3B_DR|198583	Helitron-N3B_DR	RC	DNA	0.2159	275
Helitron-N3B_DR|273204	Helitron-N3B_DR	RC	DNA	0.24326	160
Helitron-N3B_DR|436339	Helitron-N3B_DR	RC	DNA	0.17677	373
Helitron-N3B_DR|273285	Helitron-N3B_DR	RC	DNA	0.31617	351
Helitron-N3B_DR|44804	Helitron-N3B_DR	RC	DNA	0.14831	111
Helitron-N3B_DR|273368	Helitron-N3B_DR	RC	DNA	0.07491	197
Helitron-N3B_DR|125531	Helitron-N3B_DR	RC	DNA	0.15311	183
Helitron-N3B_DR|273218	Helitron-N3B_DR	RC	DNA	0.30196	218
Helitron-N3B_DR|44716	Helitron-N3B_DR	RC	DNA	0.14292	124
Helitron-N3B_DR|436463	Helitron-N3B_DR	RC	DNA	0.26375	286
Helitron-N3B_DR|125460	Helitron-N3B_DR	RC	DNA	0.18088	179
Helitron-N3B_DR|436449	Helitron-N3B_DR	RC	DNA	0.17633	169
Helitron-N3B_DR|125518	Helitron-N3B_DR	RC	DNA	0.22329	163
Helitron-N3B_DR|352865	Helitron-N3B_DR	RC	DNA	0.12457	483
Helitron-N3B_DR|273280	Helitron-N3B_DR	RC	DNA	0.08878	114
Helitron-N3B_DR|515324	Helitron-N3B_DR	RC	DNA	0.25555	105
Helitron-N3B_DR|273276	Helitron-N3B_DR	RC	DNA	0.1937	113
Helitron-N3B_DR|125428	Helitron-N3B_DR	RC	DNA	0.35965	275
Helitron-N3B_DR|515267	Helitron-N3B_DR	RC	DNA	0.09584	267
Helitron-N3B_DR|436389	Helitron-N3B_DR	RC	DNA	0.87743	132
Helitron-N3B_DR|44801	Helitron-N3B_DR	RC	DNA	0.18865	361
Helitron-N3B_DR|273334	Helitron-N3B_DR	RC	DNA	0.08978	108
Helitron-N3B_DR|198616	Helitron-N3B_DR	RC	DNA	0.20151	109
Helitron-N3B_DR|125492	Helitron-N3B_DR	RC	DNA	0.6542	514
Helitron-N3B_DR|515312	Helitron-N3B_DR	RC	DNA	0.24162	197
Helitron-N3B_DR|273271	Helitron-N3B_DR	RC	DNA	0.18971	102
Helitron-N3B_DR|125522	Helitron-N3B_DR	RC	DNA	0.14839	157
Helitron-N3B_DR|436444	Helitron-N3B_DR	RC	DNA	0.15175	700
Helitron-N3B_DR|198646	Helitron-N3B_DR	RC	DNA	0.04833	657
Helitron-N3B_DR|436459	Helitron-N3B_DR	RC	DNA	0.20842	113
Helitron-N3B_DR|44906	Helitron-N3B_DR	RC	DNA	0.02321	146
Helitron-N3B_DR|515328	Helitron-N3B_DR	RC	DNA	0.29408	211
Helitron-N3B_DR|436430	Helitron-N3B_DR	RC	DNA	0.13646	153
Helitron-N3B_DR|273244	Helitron-N3B_DR	RC	DNA	0.69945	156
Helitron-N3B_DR|352796	Helitron-N3B_DR	RC	DNA	0.2681	159
Helitron-N3B_DR|436396	Helitron-N3B_DR	RC	DNA	0.22705	330
Helitron-N3B_DR|198663	Helitron-N3B_DR	RC	DNA	0.21715	149
Helitron-N3B_DR|198666	Helitron-N3B_DR	RC	DNA	0.00062	144
Helitron-N3B_DR|436383	Helitron-N3B_DR	RC	DNA	0.02395	185
Helitron-N3B_DR|436371	Helitron-N3B_DR	RC	DNA	0.00062	123
Helitron-N3B_DR|352936	Helitron-N3B_DR	RC	DNA	0.31611	209
Helitron-N3B_DR|436491	Helitron-N3B_DR	RC	DNA	0.02959	505
Helitron-N3B_DR|436341	Helitron-N3B_DR	RC	DNA	0.13844	174
Helitron-N3B_DR|198639	Helitron-N3B_DR	RC	DNA	0.00062	170
Helitron-N3B_DR|198638	Helitron-N3B_DR	RC	DNA	0.02377	168
Helitron-N3B_DR|436362	Helitron-N3B_DR	RC	DNA	0.33512	177
Helitron-N3B_DR|125431	Helitron-N3B_DR	RC	DNA	1.17522	102
Helitron-N3B_DR|436503	Helitron-N3B_DR	RC	DNA	0.04846	113
Helitron-N3B_DR|198689	Helitron-N3B_DR	RC	DNA	0.00061	149
Helitron-N3B_DR|125541	Helitron-N3B_DR	RC	DNA	0.00061	262
Helitron-N3B_DR|198602	Helitron-N3B_DR	RC	DNA	0.00062	692
Helitron-N3B_DR|436353	Helitron-N3B_DR	RC	DNA	0.0228	8603
Helitron-N3B_DR|198575	Helitron-N3B_DR	RC	DNA	0.01349	2485
Helitron-N3B_DR|436354	Helitron-N3B_DR	RC	DNA	0.01206	17410
Helitron-N3B_DR|44810	Helitron-N3B_DR	RC	DNA	0.01187	29506
Helitron-N3B_DR|352883	Helitron-N3B_DR	RC	DNA	0.01549	3502
Helitron-N3B_DR|44914	Helitron-N3B_DR	RC	DNA	0.12721	3247
Helitron-N3B_DR|515304	Helitron-N3B_DR	RC	DNA	0.68449	112
Helitron-N3B_DR|198706	Helitron-N3B_DR	RC	DNA	0.02708	6479
Helitron-N3B_DR|125457	Helitron-N3B_DR	RC	DNA	0.00667	5570
Helitron-N3B_DR|125458	Helitron-N3B_DR	RC	DNA	0.00957	9688
Helitron-N3B_DR|125403	Helitron-N3B_DR	RC	DNA	0.0327	1522
Helitron-N3B_DR|273217	Helitron-N3B_DR	RC	DNA	0.03671	6455
Helitron-N3B_DR|273273	Helitron-N3B_DR	RC	DNA	1.47753	135
Helitron-N3B_DR|436321	Helitron-N3B_DR	RC	DNA	0.01567	700
Helitron-N3B_DR|44853	Helitron-N3B_DR	RC	DNA	0.11226	641
Helitron-N3B_DR|273344	Helitron-N3B_DR	RC	DNA	0.53483	143
Helitron-N3B_DR|352789	Helitron-N3B_DR	RC	DNA	0.27462	134
Helitron-N3B_DR|198590	Helitron-N3B_DR	RC	DNA	0.46505	425
Helitron-N3B_DR|44931	Helitron-N3B_DR	RC	DNA	0.15829	592
Helitron-N3B_DR|436315	Helitron-N3B_DR	RC	DNA	0.17296	764
Helitron-N3B_DR|44784	Helitron-N3B_DR	RC	DNA	0.55022	184
Helitron-N3B_DR|352884	Helitron-N3B_DR	RC	DNA	0.14731	124
Helitron-N3B_DR|44873	Helitron-N3B_DR	RC	DNA	0.00062	128
Helitron-N3B_DR|44831	Helitron-N3B_DR	RC	DNA	0.0006	118
Helitron-N3B_DR|125456	Helitron-N3B_DR	RC	DNA	0.07659	122
Helitron-N3B_DR|436489	Helitron-N3B_DR	RC	DNA	0.51756	129
Helitron-N3B_DR|352960	Helitron-N3B_DR	RC	DNA	0.02371	111
Helitron-N3B_DR|198588	Helitron-N3B_DR	RC	DNA	0.00057	169
Helitron-N3B_DR|273242	Helitron-N3B_DR	RC	DNA	0.00061	130
Helitron-N3B_DR|436401	Helitron-N3B_DR	RC	DNA	0.14535	532
Helitron-N3B_DR|436334	Helitron-N3B_DR	RC	DNA	0.10038	171
Helitron-N3B_DR|273365	Helitron-N3B_DR	RC	DNA	0.05671	380
Helitron-N3B_DR|515308	Helitron-N3B_DR	RC	DNA	0.16444	191
Helitron-N3B_DR|198703	Helitron-N3B_DR	RC	DNA	0.08429	135
Helitron-N3B_DR|44746	Helitron-N3B_DR	RC	DNA	0.17019	543
Helitron-N3B_DR|352862	Helitron-N3B_DR	RC	DNA	0.05332	399
Helitron-N3B_DR|44715	Helitron-N3B_DR	RC	DNA	0.26926	242
Helitron-N3B_DR|125493	Helitron-N3B_DR	RC	DNA	0.14094	259
Helitron-N3B_DR|273236	Helitron-N3B_DR	RC	DNA	0.381	114
Helitron-N3B_DR|352818	Helitron-N3B_DR	RC	DNA	0.26422	958
Helitron-N3B_DR|352819	Helitron-N3B_DR	RC	DNA	0.47198	110
Helitron-N3B_DR|44915	Helitron-N3B_DR	RC	DNA	0.17402	142
Helitron-N3B_DR|198645	Helitron-N3B_DR	RC	DNA	0.09856	486
Helitron-N3B_DR|273200	Helitron-N3B_DR	RC	DNA	1.32156	100
Helitron-N3B_DR|515248	Helitron-N3B_DR	RC	DNA	0.26955	598
Helitron-N3B_DR|515339	Helitron-N3B_DR	RC	DNA	2.36162	109
Helitron-N3B_DR|44890	Helitron-N3B_DR	RC	DNA	0.11386	355
Helitron-N3B_DR|44886	Helitron-N3B_DR	RC	DNA	0.17776	611
Helitron-N3B_DR|273335	Helitron-N3B_DR	RC	DNA	0.46143	113
Helitron-N3B_DR|273278	Helitron-N3B_DR	RC	DNA	0.90083	189
Helitron-N3B_DR|515309	Helitron-N3B_DR	RC	DNA	0.55909	103
Helitron-N3B_DR|44788	Helitron-N3B_DR	RC	DNA	0.16107	335
Helitron-N3B_DR|125445	Helitron-N3B_DR	RC	DNA	0.41786	209
Helitron-N3B_DR|44898	Helitron-N3B_DR	RC	DNA	0.16977	191
Helitron-N3B_DR|44732	Helitron-N3B_DR	RC	DNA	0.1136	209
Helitron-N3B_DR|515331	Helitron-N3B_DR	RC	DNA	0.01306	111
Helitron-N3B_DR|515303	Helitron-N3B_DR	RC	DNA	0.52447	119
Helitron-N3B_DR|125398	Helitron-N3B_DR	RC	DNA	0.22021	104
Helitron-N3B_DR|436445	Helitron-N3B_DR	RC	DNA	0.28382	429
Helitron-N3B_DR|436451	Helitron-N3B_DR	RC	DNA	0.19305	407
Helitron-N3B_DR|44841	Helitron-N3B_DR	RC	DNA	0.06086	102
Helitron-N3B_DR|125559	Helitron-N3B_DR	RC	DNA	0.43838	194
Helitron-N3B_DR|273362	Helitron-N3B_DR	RC	DNA	0.16774	117
Helitron-N3B_DR|198610	Helitron-N3B_DR	RC	DNA	0.00058	122
Helitron-N3B_DR|125425	Helitron-N3B_DR	RC	DNA	0.32063	142
Helitron-N3B_DR|352824	Helitron-N3B_DR	RC	DNA	0.21468	117
Helitron-N3B_DR|125481	Helitron-N3B_DR	RC	DNA	1.34162	247
Helitron-N3B_DR|273298	Helitron-N3B_DR	RC	DNA	0.0638	123
Helitron-N3B_DR|273203	Helitron-N3B_DR	RC	DNA	0.15592	104
Helitron-N3B_DR|44728	Helitron-N3B_DR	RC	DNA	0.00062	149
Helitron-N3B_DR|273279	Helitron-N3B_DR	RC	DNA	0.02793	196
Helitron-N3B_DR|198600	Helitron-N3B_DR	RC	DNA	0.00061	137
Helitron-N3B_DR|198618	Helitron-N3B_DR	RC	DNA	0.00061	141
Helitron-N3B_DR|515287	Helitron-N3B_DR	RC	DNA	0.0284	142
Helitron-N3B_DR|198686	Helitron-N3B_DR	RC	DNA	0.00138	659
Helitron-N3B_DR|198584	Helitron-N3B_DR	RC	DNA	0.00061	646
Helitron-N3B_DR|436337	Helitron-N3B_DR	RC	DNA	0.70583	152
Helitron-N3B_DR|125503	Helitron-N3B_DR	RC	DNA	0.26891	163
Helitron-N3B_DR|125529	Helitron-N3B_DR	RC	DNA	0.14737	392
Helitron-N3B_DR|352801	Helitron-N3B_DR	RC	DNA	0.25364	167
Helitron-N3B_DR|125389	Helitron-N3B_DR	RC	DNA	0.19356	252
Helitron-N3B_DR|198549	Helitron-N3B_DR	RC	DNA	0.10587	261
Helitron-N3B_DR|125520	Helitron-N3B_DR	RC	DNA	0.00062	102
Helitron-N3B_DR|436347	Helitron-N3B_DR	RC	DNA	0.02722	123
Helitron-N3B_DR|436384	Helitron-N3B_DR	RC	DNA	0.50431	224
Helitron-N3B_DR|125421	Helitron-N3B_DR	RC	DNA	0.00058	127
Helitron-N3B_DR|436390	Helitron-N3B_DR	RC	DNA	0.00061	176
Helitron-N3B_DR|352897	Helitron-N3B_DR	RC	DNA	0.19055	187
Helitron-N3B_DR|198628	Helitron-N3B_DR	RC	DNA	0.01917	167
Helitron-N3B_DR|44720	Helitron-N3B_DR	RC	DNA	0.61395	204
Helitron-N3B_DR|125525	Helitron-N3B_DR	RC	DNA	0.52932	101
Helitron-N3B_DR|198644	Helitron-N3B_DR	RC	DNA	0.00058	110
Helitron-N3B_DR|44864	Helitron-N3B_DR	RC	DNA	0.00061	116
Helitron-N3B_DR|198673	Helitron-N3B_DR	RC	DNA	0.4379	135
Helitron-N3B_DR|44913	Helitron-N3B_DR	RC	DNA	0.00062	110
Helitron-N3B_DR|125523	Helitron-N3B_DR	RC	DNA	0.00084	172
Helitron-N3B_DR|125453	Helitron-N3B_DR	RC	DNA	0.2895	100
Helitron-N3B_DR|436472	Helitron-N3B_DR	RC	DNA	0.00062	178
Helitron-N3B_DR|436409	Helitron-N3B_DR	RC	DNA	0.00062	139
Helitron-N3B_DR|125484	Helitron-N3B_DR	RC	DNA	0.05591	100
Helitron-N3B_DR|198687	Helitron-N3B_DR	RC	DNA	0.10454	500
Helitron-N3B_DR|352878	Helitron-N3B_DR	RC	DNA	0.07311	139
Helitron-N3B_DR|198626	Helitron-N3B_DR	RC	DNA	0.07585	100
Helitron-N3B_DR|352808	Helitron-N3B_DR	RC	DNA	0.0006	278
Helitron-N3B_DR|352901	Helitron-N3B_DR	RC	DNA	0.0006	112
Helitron-N3B_DR|198655	Helitron-N3B_DR	RC	DNA	0.14559	669
Helitron-N3B_DR|352811	Helitron-N3B_DR	RC	DNA	0.04084	200
Helitron-N3B_DR|352912	Helitron-N3B_DR	RC	DNA	0.06843	211
Helitron-N3B_DR|44812	Helitron-N3B_DR	RC	DNA	0.40461	107
Helitron-N3B_DR|352941	Helitron-N3B_DR	RC	DNA	0.57032	112
Helitron-N3B_DR|273312	Helitron-N3B_DR	RC	DNA	0.61278	151
Helitron-N3B_DR|44789	Helitron-N3B_DR	RC	DNA	0.26896	548
Helitron-N3B_DR|44813	Helitron-N3B_DR	RC	DNA	0.46757	128
Helitron-N3B_DR|352786	Helitron-N3B_DR	RC	DNA	0.00062	424
Helitron-N3B_DR|198670	Helitron-N3B_DR	RC	DNA	0.3846	111
Helitron-N3B_DR|352816	Helitron-N3B_DR	RC	DNA	0.11693	110
Helitron-N3B_DR|44770	Helitron-N3B_DR	RC	DNA	0.43163	138
Helitron-N3B_DR|515333	Helitron-N3B_DR	RC	DNA	1.04194	114
Helitron-N3B_DR|352783	Helitron-N3B_DR	RC	DNA	0.14247	120
Helitron-N3B_DR|198570	Helitron-N3B_DR	RC	DNA	0.09849	229
Helitron-N3B_DR|352866	Helitron-N3B_DR	RC	DNA	0.07932	112
Helitron-N3B_DR|273341	Helitron-N3B_DR	RC	DNA	0.25973	206
Helitron-N3B_DR|515310	Helitron-N3B_DR	RC	DNA	0.09147	130
Helitron-N3B_DR|125485	Helitron-N3B_DR	RC	DNA	0.10423	109
Helitron-N3B_DR|352794	Helitron-N3B_DR	RC	DNA	0.61401	155
Helitron-N3B_DR|125561	Helitron-N3B_DR	RC	DNA	0.30727	109
Helitron-N3B_DR|436398	Helitron-N3B_DR	RC	DNA	0.12885	189
Helitron-N3B_DR|44848	Helitron-N3B_DR	RC	DNA	0.09762	130
Helitron-N3B_DR|436505	Helitron-N3B_DR	RC	DNA	0.09509	110
Helitron-N3B_DR|436327	Helitron-N3B_DR	RC	DNA	0.1533	398
Helitron-N3B_DR|436309	Helitron-N3B_DR	RC	DNA	0.40166	118
Helitron-N3B_DR|198697	Helitron-N3B_DR	RC	DNA	0.7435	218
Helitron-N3B_DR|198651	Helitron-N3B_DR	RC	DNA	0.23026	113
Helitron-N3B_DR|273293	Helitron-N3B_DR	RC	DNA	0.00713	102
Helitron-N3B_DR|125464	Helitron-N3B_DR	RC	DNA	0.24323	121
Helitron-N3B_DR|44860	Helitron-N3B_DR	RC	DNA	0.24011	126
Helitron-N3B_DR|436464	Helitron-N3B_DR	RC	DNA	0.17255	106
Helitron-N3B_DR|125435	Helitron-N3B_DR	RC	DNA	0.11717	115
Helitron-N3B_DR|352820	Helitron-N3B_DR	RC	DNA	0.11247	135
Helitron-N3B_DR|198662	Helitron-N3B_DR	RC	DNA	0.0758	150
Helitron-N3B_DR|436332	Helitron-N3B_DR	RC	DNA	0.11188	103
Helitron-N3B_DR|273350	Helitron-N3B_DR	RC	DNA	0.09674	141
Helitron-N3B_DR|436420	Helitron-N3B_DR	RC	DNA	0.03122	217
Helitron-N3B_DR|352828	Helitron-N3B_DR	RC	DNA	0.43146	143
Helitron-N3B_DR|515259	Helitron-N3B_DR	RC	DNA	0.45358	120
Helitron-N3B_DR|198684	Helitron-N3B_DR	RC	DNA	0.20169	550
Helitron-N3B_DR|352858	Helitron-N3B_DR	RC	DNA	0.17806	152
Helitron-N3B_DR|436413	Helitron-N3B_DR	RC	DNA	0.185	103
Helitron-N3B_DR|515307	Helitron-N3B_DR	RC	DNA	0.01414	616
Helitron-N3B_DR|352784	Helitron-N3B_DR	RC	DNA	1.21355	187
Helitron-N3B_DR|352830	Helitron-N3B_DR	RC	DNA	0.05348	479
Helitron-N3B_DR|352930	Helitron-N3B_DR	RC	DNA	0.12279	300
Helitron-N3B_DR|44830	Helitron-N3B_DR	RC	DNA	0.53391	297
Helitron-N3B_DR|436493	Helitron-N3B_DR	RC	DNA	0.07355	298
Helitron-N3B_DR|436494	Helitron-N3B_DR	RC	DNA	0.16011	330
Helitron-N3B_DR|273323	Helitron-N3B_DR	RC	DNA	0.0131	308
Helitron-N3B_DR|515291	Helitron-N3B_DR	RC	DNA	0.14707	203
Helitron-N3B_DR|44868	Helitron-N3B_DR	RC	DNA	0.29919	126
Helitron-N3B_DR|352835	Helitron-N3B_DR	RC	DNA	0.08892	173
Helitron-N3B_DR|352869	Helitron-N3B_DR	RC	DNA	0.11976	145
Helitron-N3B_DR|436437	Helitron-N3B_DR	RC	DNA	0.21138	197
Helitron-N3B_DR|352882	Helitron-N3B_DR	RC	DNA	0.24246	138
Helitron-N3B_DR|44739	Helitron-N3B_DR	RC	DNA	0.11689	115
Helitron-N3B_DR|352785	Helitron-N3B_DR	RC	DNA	0.29728	110
Helitron-N3B_DR|198613	Helitron-N3B_DR	RC	DNA	0.29339	170
Helitron-N3B_DR|44780	Helitron-N3B_DR	RC	DNA	0.26306	148
Helitron-N3B_DR|273229	Helitron-N3B_DR	RC	DNA	0.09665	356
Helitron-N3B_DR|273220	Helitron-N3B_DR	RC	DNA	0.51383	128
Helitron-N3B_DR|436395	Helitron-N3B_DR	RC	DNA	0.05682	295
Helitron-N3B_DR|198556	Helitron-N3B_DR	RC	DNA	1.00815	115
Helitron-N3B_DR|352922	Helitron-N3B_DR	RC	DNA	0.13969	739
Helitron-N3B_DR|125465	Helitron-N3B_DR	RC	DNA	0.98984	104
Helitron-N3B_DR|125487	Helitron-N3B_DR	RC	DNA	0.1325	546
Helitron-N3B_DR|436474	Helitron-N3B_DR	RC	DNA	1.07735	109
Helitron-N3B_DR|352860	Helitron-N3B_DR	RC	DNA	0.14099	403
Helitron-N3B_DR|436369	Helitron-N3B_DR	RC	DNA	0.29089	150
Helitron-N3B_DR|125478	Helitron-N3B_DR	RC	DNA	0.52868	121
Helitron-N3B_DR|44932	Helitron-N3B_DR	RC	DNA	1.23496	106
Helitron-N3B_DR|273238	Helitron-N3B_DR	RC	DNA	0.07395	121
Helitron-N3B_DR|198577	Helitron-N3B_DR	RC	DNA	0.12298	229
Helitron-N3B_DR|352843	Helitron-N3B_DR	RC	DNA	0.06976	200
Helitron-N3B_DR|436458	Helitron-N3B_DR	RC	DNA	0.12971	121
Helitron-N3B_DR|515280	Helitron-N3B_DR	RC	DNA	0.5232	115
Helitron-N3B_DR|436406	Helitron-N3B_DR	RC	DNA	0.02151	558
Helitron-N3B_DR|273302	Helitron-N3B_DR	RC	DNA	0.0865	100
Helitron-N3B_DR|352804	Helitron-N3B_DR	RC	DNA	0.02485	560
Helitron-N3B_DR|352946	Helitron-N3B_DR	RC	DNA	0.00062	577
Helitron-N3B_DR|198598	Helitron-N3B_DR	RC	DNA	1.02251	239
Helitron-N3B_DR|44836	Helitron-N3B_DR	RC	DNA	0.18123	108
Helitron-N3B_DR|125438	Helitron-N3B_DR	RC	DNA	0.07531	529
Helitron-N3B_DR|125427	Helitron-N3B_DR	RC	DNA	0.08335	212
Helitron-N3B_DR|198545	Helitron-N3B_DR	RC	DNA	0.0419	388
Helitron-N3B_DR|352935	Helitron-N3B_DR	RC	DNA	0.02782	605
Helitron-N3B_DR|125462	Helitron-N3B_DR	RC	DNA	0.0323	326
Helitron-N3B_DR|515274	Helitron-N3B_DR	RC	DNA	1.1047	265
Helitron-N3B_DR|352797	Helitron-N3B_DR	RC	DNA	0.04976	112
Helitron-N3B_DR|436476	Helitron-N3B_DR	RC	DNA	0.37447	100
Helitron-N3B_DR|125448	Helitron-N3B_DR	RC	DNA	0.25323	145
Helitron-N3B_DR|515268	Helitron-N3B_DR	RC	DNA	0.16032	197
Helitron-N3B_DR|352861	Helitron-N3B_DR	RC	DNA	0.1144	116
Helitron-N3B_DR|352888	Helitron-N3B_DR	RC	DNA	0.00062	105
Helitron-N3B_DR|436349	Helitron-N3B_DR	RC	DNA	0.21111	126
Helitron-N3B_DR|44722	Helitron-N3B_DR	RC	DNA	0.08761	135
Helitron-N3B_DR|44916	Helitron-N3B_DR	RC	DNA	0.05754	119
Helitron-N3B_DR|198596	Helitron-N3B_DR	RC	DNA	0.12357	136
Helitron-N3B_DR|515330	Helitron-N3B_DR	RC	DNA	0.35014	270
Helitron-N3B_DR|44799	Helitron-N3B_DR	RC	DNA	1.63786	130
Helitron-N3B_DR|515286	Helitron-N3B_DR	RC	DNA	0.0249	470
Helitron-N3B_DR|44753	Helitron-N3B_DR	RC	DNA	0.37797	264
Helitron-N3B_DR|44811	Helitron-N3B_DR	RC	DNA	0.19755	116
Helitron-N3B_DR|273267	Helitron-N3B_DR	RC	DNA	1.04741	148
Helitron-N3B_DR|352898	Helitron-N3B_DR	RC	DNA	0.13357	103
Helitron-N3B_DR|125534	Helitron-N3B_DR	RC	DNA	0.40579	189
Helitron-N3B_DR|125404	Helitron-N3B_DR	RC	DNA	0.25455	259
Helitron-N3B_DR|436501	Helitron-N3B_DR	RC	DNA	0.41811	103
Helitron-N3B_DR|273322	Helitron-N3B_DR	RC	DNA	0.16709	139
Helitron-N3B_DR|198550	Helitron-N3B_DR	RC	DNA	0.17207	113
Helitron-N3B_DR|273274	Helitron-N3B_DR	RC	DNA	0.28074	109
Helitron-N3B_DR|273358	Helitron-N3B_DR	RC	DNA	0.71445	590
Helitron-N3B_DR|44883	Helitron-N3B_DR	RC	DNA	0.21095	140
Helitron-N3B_DR|273206	Helitron-N3B_DR	RC	DNA	0.13973	126
Helitron-N3B_DR|352961	Helitron-N3B_DR	RC	DNA	0.21047	133
Helitron-N3B_DR|44846	Helitron-N3B_DR	RC	DNA	0.00061	157
Helitron-N3B_DR|198589	Helitron-N3B_DR	RC	DNA	0.15	112
Helitron-N3B_DR|44756	Helitron-N3B_DR	RC	DNA	0.30642	165
Helitron-N3B_DR|352813	Helitron-N3B_DR	RC	DNA	0.06815	112
Helitron-N3B_DR|198634	Helitron-N3B_DR	RC	DNA	0.26783	182
Helitron-N3B_DR|273221	Helitron-N3B_DR	RC	DNA	0.37219	196
Helitron-N3B_DR|44776	Helitron-N3B_DR	RC	DNA	0.31433	105
Helitron-N3B_DR|125401	Helitron-N3B_DR	RC	DNA	0.36016	117
Helitron-N3B_DR|352853	Helitron-N3B_DR	RC	DNA	0.28888	1700
Helitron-N3B_DR|44827	Helitron-N3B_DR	RC	DNA	0.47793	117
Helitron-N3B_DR|198698	Helitron-N3B_DR	RC	DNA	0.14995	102
Helitron-N3B_DR|198559	Helitron-N3B_DR	RC	DNA	0.00061	109
Helitron-N3B_DR|198560	Helitron-N3B_DR	RC	DNA	0.02033	109
Helitron-N3B_DR|352827	Helitron-N3B_DR	RC	DNA	0.1183	211
Helitron-N3B_DR|44866	Helitron-N3B_DR	RC	DNA	0.53604	110
Helitron-N3B_DR|352814	Helitron-N3B_DR	RC	DNA	0.20491	128
Helitron-N3B_DR|44925	Helitron-N3B_DR	RC	DNA	0.02131	570
Helitron-N3B_DR|44828	Helitron-N3B_DR	RC	DNA	0.00057	121
Helitron-N3B_DR|44738	Helitron-N3B_DR	RC	DNA	0.69816	143
Helitron-N3B_DR|273258	Helitron-N3B_DR	RC	DNA	0.87947	259
Helitron-N3B_DR|515296	Helitron-N3B_DR	RC	DNA	0.19607	175
Helitron-N3B_DR|44893	Helitron-N3B_DR	RC	DNA	0.56754	112
Helitron-N3B_DR|125488	Helitron-N3B_DR	RC	DNA	0.18993	143
Helitron-N3B_DR|436462	Helitron-N3B_DR	RC	DNA	0.12044	460
Helitron-N3B_DR|436480	Helitron-N3B_DR	RC	DNA	0.16744	493
Helitron-N3B_DR|198643	Helitron-N3B_DR	RC	DNA	0.03796	103
Helitron-N3B_DR|352780	Helitron-N3B_DR	RC	DNA	0.0006	101
Helitron-N3B_DR|273205	Helitron-N3B_DR	RC	DNA	0.51674	112
Helitron-N3B_DR|125491	Helitron-N3B_DR	RC	DNA	0.13906	588
Helitron-N3B_DR|198691	Helitron-N3B_DR	RC	DNA	0.01644	161
Helitron-N3B_DR|44838	Helitron-N3B_DR	RC	DNA	0.19264	115
Helitron-N3B_DR|44892	Helitron-N3B_DR	RC	DNA	0.00064	134
Helitron-N3B_DR|44730	Helitron-N3B_DR	RC	DNA	0.00062	103
Helitron-N3B_DR|436496	Helitron-N3B_DR	RC	DNA	0.04775	157
Helitron-N3B_DR|44896	Helitron-N3B_DR	RC	DNA	0.40803	116
Helitron-N3B_DR|198591	Helitron-N3B_DR	RC	DNA	0.00777	126
Helitron-N3B_DR|352875	Helitron-N3B_DR	RC	DNA	0.67736	190
Helitron-N3B_DR|44778	Helitron-N3B_DR	RC	DNA	0.133	762
Helitron-N3B_DR|436417	Helitron-N3B_DR	RC	DNA	0.18003	163
Helitron-N3B_DR|198660	Helitron-N3B_DR	RC	DNA	1.80194	209
Helitron-N3B_DR|125512	Helitron-N3B_DR	RC	DNA	0.20199	628
Helitron-N3B_DR|436318	Helitron-N3B_DR	RC	DNA	0.05997	518
Helitron-N3B_DR|352955	Helitron-N3B_DR	RC	DNA	0.12825	143
Helitron-N3B_DR|44928	Helitron-N3B_DR	RC	DNA	0.61493	100
Helitron-N3B_DR|436499	Helitron-N3B_DR	RC	DNA	0.43008	119
Helitron-N3B_DR|352815	Helitron-N3B_DR	RC	DNA	0.24524	580
Helitron-N3B_DR|125393	Helitron-N3B_DR	RC	DNA	1.73115	350
Helitron-N3B_DR|273316	Helitron-N3B_DR	RC	DNA	0.17904	481
Helitron-N3B_DR|436382	Helitron-N3B_DR	RC	DNA	0.40176	134
Helitron-N3B_DR|125509	Helitron-N3B_DR	RC	DNA	0.20453	551
Helitron-N3B_DR|436335	Helitron-N3B_DR	RC	DNA	0.16126	224
Helitron-N3B_DR|352852	Helitron-N3B_DR	RC	DNA	0.39369	115
Helitron-N3B_DR|44765	Helitron-N3B_DR	RC	DNA	0.20171	104
Helitron-N3B_DR|273307	Helitron-N3B_DR	RC	DNA	0.22432	199
Helitron-N3B_DR|436310	Helitron-N3B_DR	RC	DNA	0.13919	479
Helitron-N3B_DR|44815	Helitron-N3B_DR	RC	DNA	0.11867	202
Helitron-N3B_DR|198705	Helitron-N3B_DR	RC	DNA	0.73508	126
Helitron-N3B_DR|125486	Helitron-N3B_DR	RC	DNA	0.20078	520
Helitron-N3B_DR|198571	Helitron-N3B_DR	RC	DNA	0.19709	595
Helitron-N3B_DR|273272	Helitron-N3B_DR	RC	DNA	0.31944	104
Helitron-N3B_DR|352836	Helitron-N3B_DR	RC	DNA	0.16632	104
Helitron-N3B_DR|436436	Helitron-N3B_DR	RC	DNA	0.00061	154
Helitron-N3B_DR|273329	Helitron-N3B_DR	RC	DNA	0.00061	117
Helitron-N3B_DR|273375	Helitron-N3B_DR	RC	DNA	0.38266	109
Helitron-N3B_DR|198704	Helitron-N3B_DR	RC	DNA	0.06368	107
Helitron-N3B_DR|436457	Helitron-N3B_DR	RC	DNA	0.28004	153
Helitron-N3B_DR|515260	Helitron-N3B_DR	RC	DNA	0.22637	162
Helitron-N3B_DR|198671	Helitron-N3B_DR	RC	DNA	0.00061	173
Helitron-N3B_DR|273327	Helitron-N3B_DR	RC	DNA	0.00087	105
Helitron-N3B_DR|515276	Helitron-N3B_DR	RC	DNA	0.17188	108
Helitron-N3B_DR|125483	Helitron-N3B_DR	RC	DNA	0.09753	286
Helitron-N3B_DR|273219	Helitron-N3B_DR	RC	DNA	0.21716	577
Helitron-N3B_DR|515265	Helitron-N3B_DR	RC	DNA	0.04796	176
Helitron-N3B_DR|352963	Helitron-N3B_DR	RC	DNA	0.12526	113
Helitron-N3B_DR|436361	Helitron-N3B_DR	RC	DNA	0.05997	113
Helitron-N3B_DR|436329	Helitron-N3B_DR	RC	DNA	0.0407	406
Helitron-N3B_DR|515279	Helitron-N3B_DR	RC	DNA	0.3953	121
Helitron-N3B_DR|352844	Helitron-N3B_DR	RC	DNA	0.37273	377
Helitron-N3B_DR|198593	Helitron-N3B_DR	RC	DNA	0.03611	105
Helitron-N3B_DR|352809	Helitron-N3B_DR	RC	DNA	0.06561	404
Helitron-N3B_DR|198664	Helitron-N3B_DR	RC	DNA	0.0312	406
Helitron-N3B_DR|352895	Helitron-N3B_DR	RC	DNA	0.41862	132
Helitron-N3B_DR|515301	Helitron-N3B_DR	RC	DNA	0.10192	101
Helitron-N3B_DR|436416	Helitron-N3B_DR	RC	DNA	0.13613	105
Helitron-N3B_DR|198561	Helitron-N3B_DR	RC	DNA	0.24233	116
Helitron-N3B_DR|352821	Helitron-N3B_DR	RC	DNA	0.55169	152
Helitron-N3B_DR|436421	Helitron-N3B_DR	RC	DNA	0.17468	398
Helitron-N3B_DR|44840	Helitron-N3B_DR	RC	DNA	0.67877	142
Helitron-N3B_DR|515337	Helitron-N3B_DR	RC	DNA	0.49136	262
Helitron-N3B_DR|436352	Helitron-N3B_DR	RC	DNA	0.02382	538
Helitron-N3B_DR|352825	Helitron-N3B_DR	RC	DNA	1.44604	113
Helitron-N3B_DR|352916	Helitron-N3B_DR	RC	DNA	0.03212	601
Helitron-N3B_DR|515264	Helitron-N3B_DR	RC	DNA	0.03954	671
Helitron-N3B_DR|125410	Helitron-N3B_DR	RC	DNA	0.09412	586
Helitron-N3B_DR|198674	Helitron-N3B_DR	RC	DNA	0.12452	606
Helitron-N3B_DR|273202	Helitron-N3B_DR	RC	DNA	0.11127	432
Helitron-N3B_DR|352776	Helitron-N3B_DR	RC	DNA	0.12623	623
Helitron-N3B_DR|352791	Helitron-N3B_DR	RC	DNA	0.10594	584
Helitron-N3B_DR|273321	Helitron-N3B_DR	RC	DNA	0.06783	549
Helitron-N3B_DR|125476	Helitron-N3B_DR	RC	DNA	1.67581	196
Helitron-N3B_DR|44744	Helitron-N3B_DR	RC	DNA	0.12343	605
Helitron-N3B_DR|273283	Helitron-N3B_DR	RC	DNA	0.05664	609
Helitron-N3B_DR|44809	Helitron-N3B_DR	RC	DNA	0.02015	226
Helitron-N3B_DR|125447	Helitron-N3B_DR	RC	DNA	0.01826	186
Helitron-N3B_DR|352928	Helitron-N3B_DR	RC	DNA	0.2386	131
Helitron-N3B_DR|352788	Helitron-N3B_DR	RC	DNA	0.01989	100
Helitron-N3B_DR|352845	Helitron-N3B_DR	RC	DNA	0.18797	107
Helitron-N3B_DR|125532	Helitron-N3B_DR	RC	DNA	0.13052	465
Helitron-N3B_DR|352937	Helitron-N3B_DR	RC	DNA	0.17191	462
Helitron-N3B_DR|125542	Helitron-N3B_DR	RC	DNA	0.04529	188
Helitron-N3B_DR|273317	Helitron-N3B_DR	RC	DNA	0.18904	412
Helitron-N3B_DR|352914	Helitron-N3B_DR	RC	DNA	0.1385	550
Helitron-N3B_DR|125563	Helitron-N3B_DR	RC	DNA	0.98805	185
Helitron-N3B_DR|273395	Helitron-N3B_DR	RC	DNA	0.03284	526
Helitron-N3B_DR|352953	Helitron-N3B_DR	RC	DNA	1.54862	298
Helitron-N3B_DR|44791	Helitron-N3B_DR	RC	DNA	0.10348	304
Helitron-N3B_DR|125479	Helitron-N3B_DR	RC	DNA	0.20473	363
Helitron-N3B_DR|273394	Helitron-N3B_DR	RC	DNA	0.7807	165
Helitron-N3B_DR|198681	Helitron-N3B_DR	RC	DNA	0.08199	750
Helitron-N3B_DR|352879	Helitron-N3B_DR	RC	DNA	0.13168	634
Helitron-N3B_DR|125555	Helitron-N3B_DR	RC	DNA	0.44013	330
Helitron-N3B_DR|352854	Helitron-N3B_DR	RC	DNA	0.08217	364
Helitron-N3B_DR|198658	Helitron-N3B_DR	RC	DNA	1.63682	119
Helitron-N3B_DR|436391	Helitron-N3B_DR	RC	DNA	0.18985	172
Helitron-N3B_DR|273381	Helitron-N3B_DR	RC	DNA	0.16063	578
Helitron-N3B_DR|436422	Helitron-N3B_DR	RC	DNA	0.12068	315
Helitron-N3B_DR|436490	Helitron-N3B_DR	RC	DNA	0.04772	127
Helitron-N3B_DR|44757	Helitron-N3B_DR	RC	DNA	0.02003	101
Helitron-N3B_DR|436326	Helitron-N3B_DR	RC	DNA	0.18106	187
Helitron-N3B_DR|44832	Helitron-N3B_DR	RC	DNA	0.31934	374
Helitron-N3B_DR|125394	Helitron-N3B_DR	RC	DNA	1.35952	120
Helitron-N3B_DR|44794	Helitron-N3B_DR	RC	DNA	0.13395	428
Helitron-N3B_DR|44829	Helitron-N3B_DR	RC	DNA	0.13098	172
Helitron-N3B_DR|515335	Helitron-N3B_DR	RC	DNA	0.94561	128
Helitron-N3B_DR|198678	Helitron-N3B_DR	RC	DNA	0.11406	500
Helitron-N3B_DR|44907	Helitron-N3B_DR	RC	DNA	0.12102	568
Helitron-N3B_DR|436452	Helitron-N3B_DR	RC	DNA	0.07199	543
Helitron-N3B_DR|352849	Helitron-N3B_DR	RC	DNA	0.50531	105
Helitron-N3B_DR|44820	Helitron-N3B_DR	RC	DNA	0.30461	186
Helitron-N3B_DR|44729	Helitron-N3B_DR	RC	DNA	0.37341	212
Helitron-N3B_DR|198546	Helitron-N3B_DR	RC	DNA	0.02119	653
Helitron-N3B_DR|352803	Helitron-N3B_DR	RC	DNA	0.09471	612
Helitron-N3B_DR|44755	Helitron-N3B_DR	RC	DNA	0.28244	199
Helitron-N3B_DR|44737	Helitron-N3B_DR	RC	DNA	0.04899	171
Helitron-N3B_DR|515341	Helitron-N3B_DR	RC	DNA	0.07319	114
Helitron-N3B_DR|352957	Helitron-N3B_DR	RC	DNA	0.42522	110
Helitron-N3B_DR|352952	Helitron-N3B_DR	RC	DNA	0.02274	337
Helitron-N3B_DR|515314	Helitron-N3B_DR	RC	DNA	0.77413	167
Helitron-N3B_DR|125405	Helitron-N3B_DR	RC	DNA	0.28698	177
Helitron-N3B_DR|436360	Helitron-N3B_DR	RC	DNA	0.17039	501
Helitron-N3B_DR|198604	Helitron-N3B_DR	RC	DNA	0.87719	147
Helitron-N3B_DR|44880	Helitron-N3B_DR	RC	DNA	0.08347	127
Helitron-N3B_DR|44754	Helitron-N3B_DR	RC	DNA	1.23733	182
Helitron-N3B_DR|125436	Helitron-N3B_DR	RC	DNA	0.08451	539
Helitron-N3B_DR|352900	Helitron-N3B_DR	RC	DNA	0.08676	225
Helitron-N3B_DR|44822	Helitron-N3B_DR	RC	DNA	0.03563	623
Helitron-N3B_DR|436492	Helitron-N3B_DR	RC	DNA	0.01386	110
Helitron-N3B_DR|436485	Helitron-N3B_DR	RC	DNA	0.01332	113
Helitron-N3B_DR|515340	Helitron-N3B_DR	RC	DNA	0.7453	102
Helitron-N3B_DR|44825	Helitron-N3B_DR	RC	DNA	0.00812	113
Helitron-N3B_DR|198569	Helitron-N3B_DR	RC	DNA	0.0153	107
Helitron-N3B_DR|436392	Helitron-N3B_DR	RC	DNA	0.89654	157
Helitron-N3B_DR|44793	Helitron-N3B_DR	RC	DNA	0.00062	106
Helitron-N3B_DR|273306	Helitron-N3B_DR	RC	DNA	0.24477	132
Helitron-N3B_DR|44731	Helitron-N3B_DR	RC	DNA	0.02206	144
Helitron-N3B_DR|125391	Helitron-N3B_DR	RC	DNA	0.23745	550
Helitron-N3B_DR|352890	Helitron-N3B_DR	RC	DNA	0.02066	110
Helitron-N3B_DR|44869	Helitron-N3B_DR	RC	DNA	0.01235	498
Helitron-N3B_DR|515298	Helitron-N3B_DR	RC	DNA	0.89927	109
Helitron-N3B_DR|436316	Helitron-N3B_DR	RC	DNA	0.329	132
Helitron-N3B_DR|273377	Helitron-N3B_DR	RC	DNA	0.1627	264
Helitron-N3B_DR|352872	Helitron-N3B_DR	RC	DNA	0.12951	503
Helitron-N3B_DR|44922	Helitron-N3B_DR	RC	DNA	0.04159	592
Helitron-N3B_DR|125557	Helitron-N3B_DR	RC	DNA	0.98156	114
Helitron-N3B_DR|44798	Helitron-N3B_DR	RC	DNA	0.64172	104
Helitron-N3B_DR|44743	Helitron-N3B_DR	RC	DNA	0.30315	216
Helitron-N3B_DR|44926	Helitron-N3B_DR	RC	DNA	0.16673	122
Helitron-N3B_DR|125424	Helitron-N3B_DR	RC	DNA	0.09352	657
Helitron-N3B_DR|198676	Helitron-N3B_DR	RC	DNA	0.18609	109
Helitron-N3B_DR|436385	Helitron-N3B_DR	RC	DNA	0.68198	123
Helitron-N3B_DR|198599	Helitron-N3B_DR	RC	DNA	0.05833	127
Helitron-N3B_DR|125399	Helitron-N3B_DR	RC	DNA	0.29415	101
Helitron-N3B_DR|273269	Helitron-N3B_DR	RC	DNA	0.13917	469
Helitron-N3B_DR|352876	Helitron-N3B_DR	RC	DNA	0.27389	110
Helitron-N3B_DR|352954	Helitron-N3B_DR	RC	DNA	0.29626	169
Helitron-N3B_DR|352947	Helitron-N3B_DR	RC	DNA	0.1579	111
Helitron-N3B_DR|352856	Helitron-N3B_DR	RC	DNA	0.13453	146
Helitron-N3B_DR|198587	Helitron-N3B_DR	RC	DNA	0.12303	262
Helitron-N3B_DR|125443	Helitron-N3B_DR	RC	DNA	0.16755	178
Helitron-N3B_DR|125513	Helitron-N3B_DR	RC	DNA	0.46592	127
Helitron-N3B_DR|436330	Helitron-N3B_DR	RC	DNA	0.05038	138
Helitron-N3B_DR|436448	Helitron-N3B_DR	RC	DNA	0.39127	106
Helitron-N3B_DR|352841	Helitron-N3B_DR	RC	DNA	0.08373	126
Helitron-N3B_DR|352831	Helitron-N3B_DR	RC	DNA	0.07366	632
Helitron-N3B_DR|436333	Helitron-N3B_DR	RC	DNA	0.02088	114
Helitron-N3B_DR|515295	Helitron-N3B_DR	RC	DNA	0.01683	638
Helitron-N3B_DR|44797	Helitron-N3B_DR	RC	DNA	0.00062	114
Helitron-N3B_DR|273263	Helitron-N3B_DR	RC	DNA	0.33478	124
Helitron-N3B_DR|125461	Helitron-N3B_DR	RC	DNA	0.08163	592
Helitron-N3B_DR|125429	Helitron-N3B_DR	RC	DNA	0.04713	107
Helitron-N3B_DR|198696	Helitron-N3B_DR	RC	DNA	0.08917	643
Helitron-N3B_DR|436484	Helitron-N3B_DR	RC	DNA	0.12804	120
Helitron-N3B_DR|515290	Helitron-N3B_DR	RC	DNA	0.31442	151
Helitron-N3B_DR|44772	Helitron-N3B_DR	RC	DNA	0.04879	593
Helitron-N3B_DR|125433	Helitron-N3B_DR	RC	DNA	0.15408	174
Helitron-N3B_DR|125412	Helitron-N3B_DR	RC	DNA	0.15587	107
Helitron-N3B_DR|198695	Helitron-N3B_DR	RC	DNA	0.03222	111
Helitron-N3B_DR|436414	Helitron-N3B_DR	RC	DNA	0.18047	282
Helitron-N3B_DR|436388	Helitron-N3B_DR	RC	DNA	0.00062	106
Helitron-N3B_DR|273281	Helitron-N3B_DR	RC	DNA	0.16159	100
Helitron-N3B_DR|198552	Helitron-N3B_DR	RC	DNA	0.21936	109
Helitron-N3B_DR|198649	Helitron-N3B_DR	RC	DNA	0.04875	124
Helitron-N3B_DR|44845	Helitron-N3B_DR	RC	DNA	0.06203	188
Helitron-N3B_DR|273289	Helitron-N3B_DR	RC	DNA	1.15662	117
Helitron-N3B_DR|352927	Helitron-N3B_DR	RC	DNA	0.06098	131
Helitron-N3B_DR|352802	Helitron-N3B_DR	RC	DNA	0.37461	141
Helitron-N3B_DR|436324	Helitron-N3B_DR	RC	DNA	0.13714	405
Helitron-N3B_DR|198635	Helitron-N3B_DR	RC	DNA	0.19481	112
Helitron-N3B_DR|273342	Helitron-N3B_DR	RC	DNA	0.29774	142
Helitron-N3B_DR|125414	Helitron-N3B_DR	RC	DNA	0.30316	392
Helitron-N3B_DR|44851	Helitron-N3B_DR	RC	DNA	1.06683	117
Helitron-N3B_DR|352903	Helitron-N3B_DR	RC	DNA	0.39397	114
Helitron-N3B_DR|436400	Helitron-N3B_DR	RC	DNA	0.22284	194
Helitron-N3B_DR|198693	Helitron-N3B_DR	RC	DNA	0.08726	110
Helitron-N3B_DR|515249	Helitron-N3B_DR	RC	DNA	0.06439	418
Helitron-N3B_DR|44859	Helitron-N3B_DR	RC	DNA	0.0924	688
Helitron-N3B_DR|44870	Helitron-N3B_DR	RC	DNA	0.1058	158
Helitron-N3B_DR|198586	Helitron-N3B_DR	RC	DNA	0.47999	746
Helitron-N3B_DR|198608	Helitron-N3B_DR	RC	DNA	0.17853	113
Helitron-N3B_DR|273363	Helitron-N3B_DR	RC	DNA	0.12086	218
Helitron-N3B_DR|352838	Helitron-N3B_DR	RC	DNA	0.3133	127
Helitron-N3B_DR|198630	Helitron-N3B_DR	RC	DNA	0.2234	135
Helitron-N3B_DR|273261	Helitron-N3B_DR	RC	DNA	0.36725	266
Helitron-N3B_DR|436498	Helitron-N3B_DR	RC	DNA	0.3713	221
Helitron-N3B_DR|273324	Helitron-N3B_DR	RC	DNA	0.15949	617
Helitron-N3B_DR|44884	Helitron-N3B_DR	RC	DNA	0.37737	161
Helitron-N3B_DR|198605	Helitron-N3B_DR	RC	DNA	0.28993	132
Helitron-N3B_DR|436487	Helitron-N3B_DR	RC	DNA	1.20657	100
Helitron-N3B_DR|436386	Helitron-N3B_DR	RC	DNA	0.04991	100
Helitron-N3B_DR|515318	Helitron-N3B_DR	RC	DNA	0.03992	186
Helitron-N3B_DR|273251	Helitron-N3B_DR	RC	DNA	0.11886	113
Helitron-N3B_DR|352966	Helitron-N3B_DR	RC	DNA	0.09553	203
Helitron-N3B_DR|436453	Helitron-N3B_DR	RC	DNA	0.00542	184
Helitron-N3B_DR|125395	Helitron-N3B_DR	RC	DNA	0.18558	580
Helitron-N3B_DR|273391	Helitron-N3B_DR	RC	DNA	0.35325	125
Helitron-N3B_DR|125455	Helitron-N3B_DR	RC	DNA	0.15428	252
Helitron-N3B_DR|44871	Helitron-N3B_DR	RC	DNA	0.11247	349
Helitron-N3B_DR|44919	Helitron-N3B_DR	RC	DNA	0.16445	172
Helitron-N3B_DR|352871	Helitron-N3B_DR	RC	DNA	0.00061	114
Helitron-N3B_DR|273359	Helitron-N3B_DR	RC	DNA	0.02207	116
Helitron-N3B_DR|44894	Helitron-N3B_DR	RC	DNA	0.11412	173
Helitron-N3B_DR|273265	Helitron-N3B_DR	RC	DNA	0.01685	314
Helitron-N3B_DR|273357	Helitron-N3B_DR	RC	DNA	0.09748	149
Helitron-N3B_DR|125543	Helitron-N3B_DR	RC	DNA	0.29275	154
Helitron-N3B_DR|273275	Helitron-N3B_DR	RC	DNA	0.29698	110
Helitron-N3B_DR|273201	Helitron-N3B_DR	RC	DNA	0.93706	111
Helitron-N3B_DR|515285	Helitron-N3B_DR	RC	DNA	0.00062	250
Helitron-N3B_DR|436419	Helitron-N3B_DR	RC	DNA	0.24715	178
Helitron-N3B_DR|273303	Helitron-N3B_DR	RC	DNA	0.05954	575
Helitron-N3B_DR|515319	Helitron-N3B_DR	RC	DNA	0.95471	142
Helitron-N3B_DR|352790	Helitron-N3B_DR	RC	DNA	0.00062	510
Helitron-N3B_DR|273216	Helitron-N3B_DR	RC	DNA	0.21726	196
Helitron-N3B_DR|515322	Helitron-N3B_DR	RC	DNA	0.09413	581
Helitron-N3B_DR|436359	Helitron-N3B_DR	RC	DNA	0.53885	103
Helitron-N3B_DR|44771	Helitron-N3B_DR	RC	DNA	0.04734	100
Helitron-N3B_DR|352962	Helitron-N3B_DR	RC	DNA	0.05726	166
Helitron-N3B_DR|436340	Helitron-N3B_DR	RC	DNA	0.00062	309
Helitron-N3B_DR|273300	Helitron-N3B_DR	RC	DNA	0.00061	121
Helitron-N3B_DR|273393	Helitron-N3B_DR	RC	DNA	0.00062	190
Helitron-N3B_DR|44901	Helitron-N3B_DR	RC	DNA	0.12162	169
Helitron-N3B_DR|436372	Helitron-N3B_DR	RC	DNA	0.10501	131
Helitron-N3B_DR|44927	Helitron-N3B_DR	RC	DNA	0.00423	132
Helitron-N3B_DR|198633	Helitron-N3B_DR	RC	DNA	0.14912	146
Helitron-N3B_DR|125495	Helitron-N3B_DR	RC	DNA	0.09978	130
Helitron-N3B_DR|125470	Helitron-N3B_DR	RC	DNA	0.00062	112
Helitron-N3B_DR|44733	Helitron-N3B_DR	RC	DNA	0.04885	515
Helitron-N3B_DR|198624	Helitron-N3B_DR	RC	DNA	0.07886	181
Helitron-N3B_DR|198688	Helitron-N3B_DR	RC	DNA	0.3755	356
Helitron-N3B_DR|515278	Helitron-N3B_DR	RC	DNA	0.30455	130
Helitron-N3B_DR|515282	Helitron-N3B_DR	RC	DNA	0.00062	106
Helitron-N3B_DR|436363	Helitron-N3B_DR	RC	DNA	1.08256	131
Tx1-45_DR|1563304	Tx1-45_DR	L1-Tx1	LINE	0.02573	4803
Tx1-45_DR|75599	Tx1-45_DR	L1-Tx1	LINE	0.20202	255
Tx1-45_DR|1563303	Tx1-45_DR	L1-Tx1	LINE	0.26304	2326
Tx1-45_DR|464521	Tx1-45_DR	L1-Tx1	LINE	0.33768	3147
Tx1-45_DR|223832	Tx1-45_DR	L1-Tx1	LINE	0.00846	275
Tx1-45_DR|223833	Tx1-45_DR	L1-Tx1	LINE	0.00306	275
Tx1-45_DR|1476847	Tx1-45_DR	L1-Tx1	LINE	0.24767	201
Tx1-45_DR|541274	Tx1-45_DR	L1-Tx1	LINE	0.05639	486
Tx1-45_DR|871754	Tx1-45_DR	L1-Tx1	LINE	0.07243	222
Tx1-45_DR|541273	Tx1-45_DR	L1-Tx1	LINE	0.04061	516
Tx1-45_DR|871753	Tx1-45_DR	L1-Tx1	LINE	0.02412	2845
Tx1-45_DR|1259117	Tx1-45_DR	L1-Tx1	LINE	0.27807	101
Tx1-45_DR|1476848	Tx1-45_DR	L1-Tx1	LINE	0.23358	1392
Tx1-45_DR|1563297	Tx1-45_DR	L1-Tx1	LINE	0.55609	480
Tx1-45_DR|1563299	Tx1-45_DR	L1-Tx1	LINE	0.02926	297
Tx1-45_DR|1563302	Tx1-45_DR	L1-Tx1	LINE	0.04874	330
Tx1-45_DR|1052174	Tx1-45_DR	L1-Tx1	LINE	0.43672	142
Tx1-45_DR|299807	Tx1-45_DR	L1-Tx1	LINE	0.26365	102
Tx1-45_DR|299808	Tx1-45_DR	L1-Tx1	LINE	0.17613	140
Tx1-45_DR|712431	Tx1-45_DR	L1-Tx1	LINE	0.24945	103
Tx1-45_DR|75600	Tx1-45_DR	L1-Tx1	LINE	0.12816	127
Tx1-45_DR|223831	Tx1-45_DR	L1-Tx1	LINE	0.12641	134
Tx1-45_DR|541276	Tx1-45_DR	L1-Tx1	LINE	0.19687	120
Tx1-45_DR|1974760	Tx1-45_DR	L1-Tx1	LINE	0.16273	113
Tx1-45_DR|1052172	Tx1-45_DR	L1-Tx1	LINE	0.06258	119
Tx1-45_DR|1327580	Tx1-45_DR	L1-Tx1	LINE	0.03574	123
Tx1-45_DR|1675982	Tx1-45_DR	L1-Tx1	LINE	0.00064	137
Tx1-45_DR|712430	Tx1-45_DR	L1-Tx1	LINE	0.36598	110
Tx1-45_DR|223830	Tx1-45_DR	L1-Tx1	LINE	0.22834	110
Tx1-45_DR|1052171	Tx1-45_DR	L1-Tx1	LINE	0.17269	114
Tx1-45_DR|1563293	Tx1-45_DR	L1-Tx1	LINE	0.36273	124
Tx1-45_DR|541275	Tx1-45_DR	L1-Tx1	LINE	0.18524	106
Tx1-45_DR|223827	Tx1-45_DR	L1-Tx1	LINE	0.00064	112
Tx1-45_DR|794463	Tx1-45_DR	L1-Tx1	LINE	0.00062	110
Tx1-45_DR|223828	Tx1-45_DR	L1-Tx1	LINE	0.1256	117
Tx1-45_DR|1188051	Tx1-45_DR	L1-Tx1	LINE	0.16543	120
Tx1-45_DR|2062690	Tx1-45_DR	L1-Tx1	LINE	0.0635	109
Tx1-45_DR|1052173	Tx1-45_DR	L1-Tx1	LINE	0.00063	120
Tx1-45_DR|1883062	Tx1-45_DR	L1-Tx1	LINE	0.00063	133
Tx1-45_DR|1974761	Tx1-45_DR	L1-Tx1	LINE	0.37708	104
Tx1-45_DR|627219	Tx1-45_DR	L1-Tx1	LINE	0.00063	111
Tx1-45_DR|1188050	Tx1-45_DR	L1-Tx1	LINE	0.00065	111
Tx1-45_DR|299806	Tx1-45_DR	L1-Tx1	LINE	0.41218	106
Tx1-45_DR|381834	Tx1-45_DR	L1-Tx1	LINE	0.18217	144
Tx1-45_DR|464520	Tx1-45_DR	L1-Tx1	LINE	0.3573	184
Tx1-45_DR|1563298	Tx1-45_DR	L1-Tx1	LINE	0.24991	637
Tx1-45_DR|381835	Tx1-45_DR	L1-Tx1	LINE	0.64626	227
Tx1-45_DR|794464	Tx1-45_DR	L1-Tx1	LINE	0.62829	528
Tx1-45_DR|1563307	Tx1-45_DR	L1-Tx1	LINE	0.00888	5536
Tx1-45_DR|1563305	Tx1-45_DR	L1-Tx1	LINE	0.00221	661
Tx1-45_DR|1563306	Tx1-45_DR	L1-Tx1	LINE	0.00073	5573
Tx1-45_DR|963410	Tx1-45_DR	L1-Tx1	LINE	0.02862	597
Tx1-45_DR|1563296	Tx1-45_DR	L1-Tx1	LINE	0.01645	4929
Tx1-45_DR|1563301	Tx1-45_DR	L1-Tx1	LINE	0.00463	1308
Tx1-45_DR|1563295	Tx1-45_DR	L1-Tx1	LINE	0.00347	1370
Tx1-45_DR|1563300	Tx1-45_DR	L1-Tx1	LINE	0.00347	1370
Tx1-45_DR|1883063	Tx1-45_DR	L1-Tx1	LINE	0.06745	2561
Tx1-45_DR|1675981	Tx1-45_DR	L1-Tx1	LINE	0.24949	103
Tx1-45_DR|2062691	Tx1-45_DR	L1-Tx1	LINE	0.05237	245
Tx1-45_DR|1563294	Tx1-45_DR	L1-Tx1	LINE	0.01444	5583
Tx1-10_DR|627021	Tx1-10_DR	L1-Tx1	LINE	0.00067	5532
Tx1-10_DR|2062514	Tx1-10_DR	L1-Tx1	LINE	0.00108	5538
Tx1-10_DR|150916	Tx1-10_DR	L1-Tx1	LINE	0.0022	5587
Tx1-10_DR|712287	Tx1-10_DR	L1-Tx1	LINE	0.00067	5538
Tx1-10_DR|541097	Tx1-10_DR	L1-Tx1	LINE	0.00238	5594
Tx1-10_DR|150920	Tx1-10_DR	L1-Tx1	LINE	0.02615	421
Tx1-10_DR|1675746	Tx1-10_DR	L1-Tx1	LINE	0.00493	5592
Tx1-10_DR|75418	Tx1-10_DR	L1-Tx1	LINE	0.00529	1231
Tx1-10_DR|2104604	Tx1-10_DR	L1-Tx1	LINE	0.00062	2130
Tx1-10_DR|150917	Tx1-10_DR	L1-Tx1	LINE	0.00182	5531
Tx1-10_DR|712283	Tx1-10_DR	L1-Tx1	LINE	0.00294	5538
Tx1-10_DR|1258955	Tx1-10_DR	L1-Tx1	LINE	0.0246	233
Tx1-10_DR|150918	Tx1-10_DR	L1-Tx1	LINE	0.03135	5233
Tx1-10_DR|963201	Tx1-10_DR	L1-Tx1	LINE	0.01712	577
Tx1-10_DR|1387461	Tx1-10_DR	L1-Tx1	LINE	0.02069	5090
Tx1-10_DR|871595	Tx1-10_DR	L1-Tx1	LINE	0.04288	349
Tx1-10_DR|1882828	Tx1-10_DR	L1-Tx1	LINE	0.04914	559
Tx1-10_DR|1974578	Tx1-10_DR	L1-Tx1	LINE	0.07248	460
Tx1-10_DR|223695	Tx1-10_DR	L1-Tx1	LINE	0.06333	959
Tx1-10_DR|963200	Tx1-10_DR	L1-Tx1	LINE	0.06366	498
Tx1-10_DR|871592	Tx1-10_DR	L1-Tx1	LINE	0.08504	449
Tx1-10_DR|1476569	Tx1-10_DR	L1-Tx1	LINE	0.11833	864
Tx1-10_DR|1327465	Tx1-10_DR	L1-Tx1	LINE	0.17519	866
Tx1-10_DR|712284	Tx1-10_DR	L1-Tx1	LINE	0.11633	332
Tx1-10_DR|2062515	Tx1-10_DR	L1-Tx1	LINE	0.06636	280
Tx1-10_DR|1675743	Tx1-10_DR	L1-Tx1	LINE	0.13261	520
Tx1-10_DR|794341	Tx1-10_DR	L1-Tx1	LINE	0.21912	311
Tx1-10_DR|1974580	Tx1-10_DR	L1-Tx1	LINE	0.15053	620
Tx1-10_DR|627020	Tx1-10_DR	L1-Tx1	LINE	0.11082	668
Tx1-10_DR|1051988	Tx1-10_DR	L1-Tx1	LINE	0.32474	131
Tx1-10_DR|1675744	Tx1-10_DR	L1-Tx1	LINE	0.10741	211
Tx1-10_DR|794340	Tx1-10_DR	L1-Tx1	LINE	0.17566	118
Tx1-10_DR|1882826	Tx1-10_DR	L1-Tx1	LINE	0.16711	471
Tx1-10_DR|1327468	Tx1-10_DR	L1-Tx1	LINE	0.1053	368
Tx1-10_DR|794338	Tx1-10_DR	L1-Tx1	LINE	0.77263	227
Tx1-10_DR|223696	Tx1-10_DR	L1-Tx1	LINE	0.18803	125
Tx1-10_DR|963203	Tx1-10_DR	L1-Tx1	LINE	0.08188	419
Tx1-10_DR|75417	Tx1-10_DR	L1-Tx1	LINE	0.17982	308
Tx1-10_DR|1974582	Tx1-10_DR	L1-Tx1	LINE	0.23008	265
Tx1-10_DR|541098	Tx1-10_DR	L1-Tx1	LINE	0.11397	414
Tx1-10_DR|1562416	Tx1-10_DR	L1-Tx1	LINE	0.21952	403
Tx1-10_DR|1258953	Tx1-10_DR	L1-Tx1	LINE	0.09554	173
Tx1-10_DR|541094	Tx1-10_DR	L1-Tx1	LINE	0.00276	142
Tx1-10_DR|541095	Tx1-10_DR	L1-Tx1	LINE	0.00065	141
Tx1-10_DR|541096	Tx1-10_DR	L1-Tx1	LINE	0.00067	142
Tx1-10_DR|794336	Tx1-10_DR	L1-Tx1	LINE	0.05251	427
Tx1-10_DR|1258954	Tx1-10_DR	L1-Tx1	LINE	0.13424	117
Tx1-10_DR|963202	Tx1-10_DR	L1-Tx1	LINE	0.1889	513
Tx1-10_DR|75419	Tx1-10_DR	L1-Tx1	LINE	0.06448	193
Tx1-10_DR|1327467	Tx1-10_DR	L1-Tx1	LINE	0.08371	618
Tx1-10_DR|1974583	Tx1-10_DR	L1-Tx1	LINE	0.11208	265
Tx1-10_DR|1974581	Tx1-10_DR	L1-Tx1	LINE	0.16762	116
Tx1-10_DR|464358	Tx1-10_DR	L1-Tx1	LINE	0.1479	409
Tx1-10_DR|1974579	Tx1-10_DR	L1-Tx1	LINE	0.12658	433
Tx1-10_DR|627022	Tx1-10_DR	L1-Tx1	LINE	0.12595	201
Tx1-10_DR|299656	Tx1-10_DR	L1-Tx1	LINE	0.17951	362
Tx1-10_DR|464357	Tx1-10_DR	L1-Tx1	LINE	0.10178	347
Tx1-10_DR|712286	Tx1-10_DR	L1-Tx1	LINE	0.15071	326
Tx1-10_DR|464356	Tx1-10_DR	L1-Tx1	LINE	0.64062	3866
Tx1-10_DR|871593	Tx1-10_DR	L1-Tx1	LINE	0.53507	219
Tx1-10_DR|1476572	Tx1-10_DR	L1-Tx1	LINE	0.28166	108
Tx1-10_DR|150919	Tx1-10_DR	L1-Tx1	LINE	0.07634	1120
Tx1-10_DR|1187895	Tx1-10_DR	L1-Tx1	LINE	0.17449	1228
Tx1-10_DR|150915	Tx1-10_DR	L1-Tx1	LINE	0.51441	142
Tx1-10_DR|794337	Tx1-10_DR	L1-Tx1	LINE	0.38357	137
Tx1-10_DR|794339	Tx1-10_DR	L1-Tx1	LINE	0.7768	210
Tx1-10_DR|1387462	Tx1-10_DR	L1-Tx1	LINE	0.36428	972
Tx1-10_DR|1258952	Tx1-10_DR	L1-Tx1	LINE	0.45903	186
Tx1-10_DR|1772893	Tx1-10_DR	L1-Tx1	LINE	0.63649	143
Tx1-10_DR|1187894	Tx1-10_DR	L1-Tx1	LINE	0.57184	497
Tx1-10_DR|2101488	Tx1-10_DR	L1-Tx1	LINE	0.75477	844
Tx1-10_DR|1882827	Tx1-10_DR	L1-Tx1	LINE	0.32569	120
Tx1-10_DR|1882825	Tx1-10_DR	L1-Tx1	LINE	0.20541	233
Tx1-10_DR|1476570	Tx1-10_DR	L1-Tx1	LINE	0.13356	2448
Tx1-10_DR|1772892	Tx1-10_DR	L1-Tx1	LINE	0.25959	806
Tx1-10_DR|1882824	Tx1-10_DR	L1-Tx1	LINE	0.47332	254
Tx1-10_DR|1476571	Tx1-10_DR	L1-Tx1	LINE	0.26155	444
Tx1-10_DR|712285	Tx1-10_DR	L1-Tx1	LINE	0.14411	150
Tx1-10_DR|871594	Tx1-10_DR	L1-Tx1	LINE	0.3449	714
Tx1-10_DR|1476568	Tx1-10_DR	L1-Tx1	LINE	0.43219	223
Tx1-10_DR|1675745	Tx1-10_DR	L1-Tx1	LINE	0.0569	278
Tx1-10_DR|963204	Tx1-10_DR	L1-Tx1	LINE	0.03048	217
Tx1-10_DR|1327466	Tx1-10_DR	L1-Tx1	LINE	0.03767	5123
Tx1-10_DR|381663	Tx1-10_DR	L1-Tx1	LINE	0.00363	5517
EnSpm-N26B_DR|17698	EnSpm-N26B_DR	CMC-EnSpm	DNA	0.16948	375
EnSpm-N26B_DR|17699	EnSpm-N26B_DR	CMC-EnSpm	DNA	0.18823	373
EnSpm-N26B_DR|17718	EnSpm-N26B_DR	CMC-EnSpm	DNA	0.00067	1101
EnSpm-N26B_DR|17717	EnSpm-N26B_DR	CMC-EnSpm	DNA	0.04991	112
EnSpm-N26B_DR|17716	EnSpm-N26B_DR	CMC-EnSpm	DNA	0.1069	164
EnSpm-N26B_DR|17715	EnSpm-N26B_DR	CMC-EnSpm	DNA	0.24198	120
EnSpm-N26B_DR|17714	EnSpm-N26B_DR	CMC-EnSpm	DNA	0.28021	171
EnSpm-N26B_DR|411010	EnSpm-N26B_DR	CMC-EnSpm	DNA	0.21004	388
EnSpm-N26B_DR|103835	EnSpm-N26B_DR	CMC-EnSpm	DNA	0.26148	290
EnSpm-N26B_DR|103968	EnSpm-N26B_DR	CMC-EnSpm	DNA	0.17161	1268
EnSpm-N26B_DR|176461	EnSpm-N26B_DR	CMC-EnSpm	DNA	0.13262	254
EnSpm-N26B_DR|176456	EnSpm-N26B_DR	CMC-EnSpm	DNA	0.08909	154
EnSpm-N26B_DR|176450	EnSpm-N26B_DR	CMC-EnSpm	DNA	0.13989	102
EnSpm-N26B_DR|176458	EnSpm-N26B_DR	CMC-EnSpm	DNA	0.01697	105
EnSpm-N26B_DR|176455	EnSpm-N26B_DR	CMC-EnSpm	DNA	0.00067	103
EnSpm-N26B_DR|176460	EnSpm-N26B_DR	CMC-EnSpm	DNA	0.03524	103
EnSpm-N26B_DR|176454	EnSpm-N26B_DR	CMC-EnSpm	DNA	0.00067	103
EnSpm-N26B_DR|176457	EnSpm-N26B_DR	CMC-EnSpm	DNA	0.00065	152
EnSpm-N26B_DR|328063	EnSpm-N26B_DR	CMC-EnSpm	DNA	0.13759	1088
EnSpm-N26B_DR|176452	EnSpm-N26B_DR	CMC-EnSpm	DNA	0.00067	100
EnSpm-N26B_DR|176453	EnSpm-N26B_DR	CMC-EnSpm	DNA	0.01755	102
EnSpm-N26B_DR|176451	EnSpm-N26B_DR	CMC-EnSpm	DNA	0.01797	102
EnSpm-N26B_DR|176459	EnSpm-N26B_DR	CMC-EnSpm	DNA	0.03626	102
EnSpm-N26B_DR|176449	EnSpm-N26B_DR	CMC-EnSpm	DNA	0.03617	104
EnSpm-N26B_DR|411009	EnSpm-N26B_DR	CMC-EnSpm	DNA	0.34886	191
EnSpm-N26B_DR|492700	EnSpm-N26B_DR	CMC-EnSpm	DNA	0.29025	364
EnSpm-N26B_DR|492715	EnSpm-N26B_DR	CMC-EnSpm	DNA	0.50371	175
EnSpm-N26B_DR|492699	EnSpm-N26B_DR	CMC-EnSpm	DNA	0.32482	494
EnSpm-N26B_DR|17568	EnSpm-N26B_DR	CMC-EnSpm	DNA	0.27155	208
EnSpm-N26B_DR|17663	EnSpm-N26B_DR	CMC-EnSpm	DNA	0.1363	276
EnSpm-N26B_DR|17664	EnSpm-N26B_DR	CMC-EnSpm	DNA	0.14266	483
EnSpm-N26B_DR|17727	EnSpm-N26B_DR	CMC-EnSpm	DNA	0.24134	293
EnSpm-N26B_DR|176556	EnSpm-N26B_DR	CMC-EnSpm	DNA	0.08277	126
EnSpm-N26B_DR|176557	EnSpm-N26B_DR	CMC-EnSpm	DNA	0.12687	346
EnSpm-N26B_DR|103859	EnSpm-N26B_DR	CMC-EnSpm	DNA	0.14795	550
EnSpm-N26B_DR|328125	EnSpm-N26B_DR	CMC-EnSpm	DNA	0.24181	475
EnSpm-N26B_DR|411030	EnSpm-N26B_DR	CMC-EnSpm	DNA	0.40116	155
EnSpm-N26B_DR|570452	EnSpm-N26B_DR	CMC-EnSpm	DNA	0.30504	164
EnSpm-N26B_DR|176578	EnSpm-N26B_DR	CMC-EnSpm	DNA	0.24797	884
EnSpm-N26B_DR|17728	EnSpm-N26B_DR	CMC-EnSpm	DNA	0.09055	208
EnSpm-N26B_DR|17729	EnSpm-N26B_DR	CMC-EnSpm	DNA	0.21389	225
EnSpm-N26B_DR|328089	EnSpm-N26B_DR	CMC-EnSpm	DNA	0.20479	116
EnSpm-N26B_DR|176554	EnSpm-N26B_DR	CMC-EnSpm	DNA	0.17565	220
EnSpm-N26B_DR|17581	EnSpm-N26B_DR	CMC-EnSpm	DNA	0.18357	290
EnSpm-N26B_DR|411059	EnSpm-N26B_DR	CMC-EnSpm	DNA	0.2339	169
EnSpm-N26B_DR|328104	EnSpm-N26B_DR	CMC-EnSpm	DNA	0.37696	162
EnSpm-N26B_DR|249900	EnSpm-N26B_DR	CMC-EnSpm	DNA	0.22789	573
EnSpm-N26B_DR|492584	EnSpm-N26B_DR	CMC-EnSpm	DNA	0.25461	145
EnSpm-N26B_DR|17536	EnSpm-N26B_DR	CMC-EnSpm	DNA	0.32651	231
EnSpm-N26B_DR|17539	EnSpm-N26B_DR	CMC-EnSpm	DNA	0.09737	205
EnSpm-N26B_DR|17540	EnSpm-N26B_DR	CMC-EnSpm	DNA	0.20906	599
EnSpm-N26B_DR|250032	EnSpm-N26B_DR	CMC-EnSpm	DNA	0.19608	109
EnSpm-N26B_DR|17621	EnSpm-N26B_DR	CMC-EnSpm	DNA	0.29382	124
EnSpm-N26B_DR|492701	EnSpm-N26B_DR	CMC-EnSpm	DNA	0.04165	136
EnSpm-N26B_DR|250018	EnSpm-N26B_DR	CMC-EnSpm	DNA	0.0384	120
EnSpm-N26B_DR|492678	EnSpm-N26B_DR	CMC-EnSpm	DNA	0.26041	102
EnSpm-N26B_DR|411088	EnSpm-N26B_DR	CMC-EnSpm	DNA	0.47941	143
EnSpm-N26B_DR|17566	EnSpm-N26B_DR	CMC-EnSpm	DNA	0.42712	145
EnSpm-N26B_DR|492587	EnSpm-N26B_DR	CMC-EnSpm	DNA	0.20005	346
EnSpm-N26B_DR|492588	EnSpm-N26B_DR	CMC-EnSpm	DNA	0.13677	205
EnSpm-N26B_DR|17710	EnSpm-N26B_DR	CMC-EnSpm	DNA	0.23532	199
EnSpm-N26B_DR|17713	EnSpm-N26B_DR	CMC-EnSpm	DNA	0.31442	151
EnSpm-N26B_DR|17711	EnSpm-N26B_DR	CMC-EnSpm	DNA	0.12374	180
EnSpm-N26B_DR|17712	EnSpm-N26B_DR	CMC-EnSpm	DNA	0.14563	186
EnSpm-N26B_DR|249911	EnSpm-N26B_DR	CMC-EnSpm	DNA	0.06863	661
EnSpm-N26B_DR|249913	EnSpm-N26B_DR	CMC-EnSpm	DNA	0.06198	220
EnSpm-N26B_DR|249912	EnSpm-N26B_DR	CMC-EnSpm	DNA	0.15677	177
EnSpm-N26B_DR|249914	EnSpm-N26B_DR	CMC-EnSpm	DNA	0.14435	151
EnSpm-N26B_DR|249910	EnSpm-N26B_DR	CMC-EnSpm	DNA	0.22494	121
EnSpm-N26B_DR|103844	EnSpm-N26B_DR	CMC-EnSpm	DNA	0.30787	117
EnSpm-N26B_DR|249909	EnSpm-N26B_DR	CMC-EnSpm	DNA	0.20286	105
EnSpm-N26B_DR|411047	EnSpm-N26B_DR	CMC-EnSpm	DNA	0.22511	148
EnSpm-N26B_DR|411104	EnSpm-N26B_DR	CMC-EnSpm	DNA	0.21879	215
EnSpm-N26B_DR|103861	EnSpm-N26B_DR	CMC-EnSpm	DNA	0.28425	264
EnSpm-N26B_DR|103910	EnSpm-N26B_DR	CMC-EnSpm	DNA	0.27614	190
EnSpm-N26B_DR|176584	EnSpm-N26B_DR	CMC-EnSpm	DNA	0.73363	136
EnSpm-N26B_DR|249961	EnSpm-N26B_DR	CMC-EnSpm	DNA	0.20574	123
EnSpm-N26B_DR|17573	EnSpm-N26B_DR	CMC-EnSpm	DNA	0.2573	221
EnSpm-N26B_DR|17722	EnSpm-N26B_DR	CMC-EnSpm	DNA	0.25793	133
EnSpm-N26B_DR|492591	EnSpm-N26B_DR	CMC-EnSpm	DNA	0.23187	257
EnSpm-N26B_DR|176579	EnSpm-N26B_DR	CMC-EnSpm	DNA	0.17171	379
EnSpm-N26B_DR|176591	EnSpm-N26B_DR	CMC-EnSpm	DNA	0.23163	152
EnSpm-N26B_DR|492670	EnSpm-N26B_DR	CMC-EnSpm	DNA	0.17634	266
EnSpm-N26B_DR|176434	EnSpm-N26B_DR	CMC-EnSpm	DNA	0.31789	390
EnSpm-N26B_DR|17565	EnSpm-N26B_DR	CMC-EnSpm	DNA	0.2314	111
EnSpm-N26B_DR|250033	EnSpm-N26B_DR	CMC-EnSpm	DNA	0.24257	202
EnSpm-N26B_DR|103830	EnSpm-N26B_DR	CMC-EnSpm	DNA	0.1536	365
EnSpm-N26B_DR|103832	EnSpm-N26B_DR	CMC-EnSpm	DNA	0.25706	183
EnSpm-N26B_DR|411072	EnSpm-N26B_DR	CMC-EnSpm	DNA	0.18682	413
EnSpm-N26B_DR|492628	EnSpm-N26B_DR	CMC-EnSpm	DNA	0.15821	186
EnSpm-N26B_DR|103924	EnSpm-N26B_DR	CMC-EnSpm	DNA	0.20426	127
EnSpm-N26B_DR|17725	EnSpm-N26B_DR	CMC-EnSpm	DNA	0.3141	146
EnSpm-N26B_DR|176605	EnSpm-N26B_DR	CMC-EnSpm	DNA	0.13773	132
EnSpm-N26B_DR|17691	EnSpm-N26B_DR	CMC-EnSpm	DNA	0.11718	142
EnSpm-N26B_DR|17690	EnSpm-N26B_DR	CMC-EnSpm	DNA	0.17821	425
EnSpm-N26B_DR|103836	EnSpm-N26B_DR	CMC-EnSpm	DNA	0.25753	142
EnSpm-N26B_DR|103891	EnSpm-N26B_DR	CMC-EnSpm	DNA	0.14825	240
EnSpm-N26B_DR|492629	EnSpm-N26B_DR	CMC-EnSpm	DNA	0.07397	109
EnSpm-N26B_DR|328123	EnSpm-N26B_DR	CMC-EnSpm	DNA	0.16416	169
EnSpm-N26B_DR|328119	EnSpm-N26B_DR	CMC-EnSpm	DNA	0.04598	122
EnSpm-N26B_DR|328122	EnSpm-N26B_DR	CMC-EnSpm	DNA	0.04487	225
EnSpm-N26B_DR|328120	EnSpm-N26B_DR	CMC-EnSpm	DNA	0.09064	221
EnSpm-N26B_DR|328116	EnSpm-N26B_DR	CMC-EnSpm	DNA	0.20931	170
EnSpm-N26B_DR|328118	EnSpm-N26B_DR	CMC-EnSpm	DNA	0.00065	112
EnSpm-N26B_DR|328121	EnSpm-N26B_DR	CMC-EnSpm	DNA	0.06487	112
EnSpm-N26B_DR|327984	EnSpm-N26B_DR	CMC-EnSpm	DNA	0.24417	241
EnSpm-N26B_DR|176571	EnSpm-N26B_DR	CMC-EnSpm	DNA	0.15405	105
EnSpm-N26B_DR|249923	EnSpm-N26B_DR	CMC-EnSpm	DNA	0.61108	157
EnSpm-N26B_DR|411103	EnSpm-N26B_DR	CMC-EnSpm	DNA	0.31396	188
EnSpm-N26B_DR|176435	EnSpm-N26B_DR	CMC-EnSpm	DNA	0.33606	193
EnSpm-N26B_DR|17541	EnSpm-N26B_DR	CMC-EnSpm	DNA	0.20836	103
EnSpm-N26B_DR|492692	EnSpm-N26B_DR	CMC-EnSpm	DNA	0.31269	367
EnSpm-N26B_DR|492623	EnSpm-N26B_DR	CMC-EnSpm	DNA	0.25326	279
EnSpm-N26B_DR|492681	EnSpm-N26B_DR	CMC-EnSpm	DNA	0.55327	149
EnSpm-N26B_DR|103882	EnSpm-N26B_DR	CMC-EnSpm	DNA	0.07632	175
EnSpm-N26B_DR|103833	EnSpm-N26B_DR	CMC-EnSpm	DNA	0.45322	100
EnSpm-N26B_DR|103884	EnSpm-N26B_DR	CMC-EnSpm	DNA	0.20459	184
EnSpm-N26B_DR|176432	EnSpm-N26B_DR	CMC-EnSpm	DNA	0.25571	120
EnSpm-N26B_DR|103920	EnSpm-N26B_DR	CMC-EnSpm	DNA	0.20361	208
EnSpm-N26B_DR|411036	EnSpm-N26B_DR	CMC-EnSpm	DNA	0.12482	101
EnSpm-N26B_DR|249881	EnSpm-N26B_DR	CMC-EnSpm	DNA	0.22248	366
EnSpm-N26B_DR|249880	EnSpm-N26B_DR	CMC-EnSpm	DNA	0.16727	240
EnSpm-N26B_DR|249977	EnSpm-N26B_DR	CMC-EnSpm	DNA	0.37218	177
EnSpm-N26B_DR|570461	EnSpm-N26B_DR	CMC-EnSpm	DNA	0.3364	144
EnSpm-N26B_DR|328020	EnSpm-N26B_DR	CMC-EnSpm	DNA	0.34537	141
EnSpm-N26B_DR|103915	EnSpm-N26B_DR	CMC-EnSpm	DNA	0.29887	162
EnSpm-N26B_DR|103901	EnSpm-N26B_DR	CMC-EnSpm	DNA	0.2007	105
EnSpm-N26B_DR|249886	EnSpm-N26B_DR	CMC-EnSpm	DNA	0.11853	233
EnSpm-N26B_DR|492720	EnSpm-N26B_DR	CMC-EnSpm	DNA	0.2294	131
EnSpm-N26B_DR|249887	EnSpm-N26B_DR	CMC-EnSpm	DNA	0.21124	481
EnSpm-N26B_DR|411135	EnSpm-N26B_DR	CMC-EnSpm	DNA	0.01542	307
EnSpm-N26B_DR|411137	EnSpm-N26B_DR	CMC-EnSpm	DNA	0.02721	324
EnSpm-N26B_DR|17688	EnSpm-N26B_DR	CMC-EnSpm	DNA	0.13058	215
EnSpm-N26B_DR|17692	EnSpm-N26B_DR	CMC-EnSpm	DNA	0.23494	119
EnSpm-N26B_DR|176436	EnSpm-N26B_DR	CMC-EnSpm	DNA	0.17459	166
EnSpm-N26B_DR|327988	EnSpm-N26B_DR	CMC-EnSpm	DNA	0.13964	105
EnSpm-N26B_DR|250003	EnSpm-N26B_DR	CMC-EnSpm	DNA	0.37093	141
EnSpm-N26B_DR|492651	EnSpm-N26B_DR	CMC-EnSpm	DNA	0.16417	102
EnSpm-N26B_DR|103926	EnSpm-N26B_DR	CMC-EnSpm	DNA	0.3225	184
EnSpm-N26B_DR|17637	EnSpm-N26B_DR	CMC-EnSpm	DNA	0.63974	129
EnSpm-N26B_DR|492727	EnSpm-N26B_DR	CMC-EnSpm	DNA	0.099	115
EnSpm-N26B_DR|328114	EnSpm-N26B_DR	CMC-EnSpm	DNA	0.28583	166
EnSpm-N26B_DR|103855	EnSpm-N26B_DR	CMC-EnSpm	DNA	0.31148	222
EnSpm-N26B_DR|103904	EnSpm-N26B_DR	CMC-EnSpm	DNA	0.32811	326
EnSpm-N26B_DR|492621	EnSpm-N26B_DR	CMC-EnSpm	DNA	0.23431	222
EnSpm-N26B_DR|328134	EnSpm-N26B_DR	CMC-EnSpm	DNA	0.19268	272
EnSpm-N26B_DR|492721	EnSpm-N26B_DR	CMC-EnSpm	DNA	0.40154	133
EnSpm-N26B_DR|176480	EnSpm-N26B_DR	CMC-EnSpm	DNA	0.16173	129
EnSpm-N26B_DR|176481	EnSpm-N26B_DR	CMC-EnSpm	DNA	0.14408	174
EnSpm-N26B_DR|176482	EnSpm-N26B_DR	CMC-EnSpm	DNA	0.13207	248
EnSpm-N26B_DR|492714	EnSpm-N26B_DR	CMC-EnSpm	DNA	0.35235	137
EnSpm-N26B_DR|103938	EnSpm-N26B_DR	CMC-EnSpm	DNA	0.5626	215
EnSpm-N26B_DR|250010	EnSpm-N26B_DR	CMC-EnSpm	DNA	0.47149	262
EnSpm-N26B_DR|492737	EnSpm-N26B_DR	CMC-EnSpm	DNA	0.14751	224
EnSpm-N26B_DR|103976	EnSpm-N26B_DR	CMC-EnSpm	DNA	0.12026	311
EnSpm-N26B_DR|327979	EnSpm-N26B_DR	CMC-EnSpm	DNA	0.13208	183
EnSpm-N26B_DR|249882	EnSpm-N26B_DR	CMC-EnSpm	DNA	0.32808	186
EnSpm-N26B_DR|103858	EnSpm-N26B_DR	CMC-EnSpm	DNA	0.12298	290
EnSpm-N26B_DR|103969	EnSpm-N26B_DR	CMC-EnSpm	DNA	0.1777	189
EnSpm-N26B_DR|250031	EnSpm-N26B_DR	CMC-EnSpm	DNA	0.24775	183
EnSpm-N26B_DR|17662	EnSpm-N26B_DR	CMC-EnSpm	DNA	0.23966	201
EnSpm-N26B_DR|492620	EnSpm-N26B_DR	CMC-EnSpm	DNA	0.23688	200
EnSpm-N26B_DR|103905	EnSpm-N26B_DR	CMC-EnSpm	DNA	0.1303	138
EnSpm-N26B_DR|176592	EnSpm-N26B_DR	CMC-EnSpm	DNA	0.20064	196
EnSpm-N26B_DR|492627	EnSpm-N26B_DR	CMC-EnSpm	DNA	0.1528	203
EnSpm-N26B_DR|249879	EnSpm-N26B_DR	CMC-EnSpm	DNA	0.31475	199
EnSpm-N26B_DR|17538	EnSpm-N26B_DR	CMC-EnSpm	DNA	0.04668	116
EnSpm-N26B_DR|103923	EnSpm-N26B_DR	CMC-EnSpm	DNA	0.23175	185
EnSpm-N26B_DR|103925	EnSpm-N26B_DR	CMC-EnSpm	DNA	0.36056	177
EnSpm-N26B_DR|411071	EnSpm-N26B_DR	CMC-EnSpm	DNA	0.13353	172
EnSpm-N26B_DR|492622	EnSpm-N26B_DR	CMC-EnSpm	DNA	0.22895	196
EnSpm-N26B_DR|17697	EnSpm-N26B_DR	CMC-EnSpm	DNA	0.21227	163
EnSpm-N26B_DR|492671	EnSpm-N26B_DR	CMC-EnSpm	DNA	0.37557	170
EnSpm-N26B_DR|411140	EnSpm-N26B_DR	CMC-EnSpm	DNA	0.32756	183
EnSpm-N26B_DR|250034	EnSpm-N26B_DR	CMC-EnSpm	DNA	0.34259	210
EnSpm-N26B_DR|411100	EnSpm-N26B_DR	CMC-EnSpm	DNA	0.23676	391
EnSpm-N26B_DR|492694	EnSpm-N26B_DR	CMC-EnSpm	DNA	0.16299	163
EnSpm-N26B_DR|570462	EnSpm-N26B_DR	CMC-EnSpm	DNA	0.17141	117
EnSpm-N26B_DR|328117	EnSpm-N26B_DR	CMC-EnSpm	DNA	0.3174	148
EnSpm-N26B_DR|103831	EnSpm-N26B_DR	CMC-EnSpm	DNA	0.31402	236
EnSpm-N26B_DR|176467	EnSpm-N26B_DR	CMC-EnSpm	DNA	0.58639	138
EnSpm-N26B_DR|17708	EnSpm-N26B_DR	CMC-EnSpm	DNA	0.20942	100
EnSpm-N26B_DR|176438	EnSpm-N26B_DR	CMC-EnSpm	DNA	0.1845	111
EnSpm-N26B_DR|492731	EnSpm-N26B_DR	CMC-EnSpm	DNA	0.07127	171
EnSpm-N26B_DR|249947	EnSpm-N26B_DR	CMC-EnSpm	DNA	0.51667	113
EnSpm-N26B_DR|103974	EnSpm-N26B_DR	CMC-EnSpm	DNA	0.28259	202
EnSpm-N26B_DR|328112	EnSpm-N26B_DR	CMC-EnSpm	DNA	0.3101	226
EnSpm-N26B_DR|103848	EnSpm-N26B_DR	CMC-EnSpm	DNA	0.15603	245
EnSpm-N26B_DR|103852	EnSpm-N26B_DR	CMC-EnSpm	DNA	0.0638	194
EnSpm-N26B_DR|328129	EnSpm-N26B_DR	CMC-EnSpm	DNA	0.13128	206
EnSpm-N26B_DR|250012	EnSpm-N26B_DR	CMC-EnSpm	DNA	0.39981	167
EnSpm-N26B_DR|176447	EnSpm-N26B_DR	CMC-EnSpm	DNA	0.15268	216
EnSpm-N26B_DR|249952	EnSpm-N26B_DR	CMC-EnSpm	DNA	0.43781	112
EnSpm-N26B_DR|249931	EnSpm-N26B_DR	CMC-EnSpm	DNA	0.28868	342
EnSpm-N26B_DR|570454	EnSpm-N26B_DR	CMC-EnSpm	DNA	0.32135	180
EnSpm-N26B_DR|411118	EnSpm-N26B_DR	CMC-EnSpm	DNA	0.24531	213
EnSpm-N26B_DR|176488	EnSpm-N26B_DR	CMC-EnSpm	DNA	0.3977	125
EnSpm-N26B_DR|492583	EnSpm-N26B_DR	CMC-EnSpm	DNA	0.27589	222
EnSpm-N26B_DR|492582	EnSpm-N26B_DR	CMC-EnSpm	DNA	0.15286	126
EnSpm-N26B_DR|492716	EnSpm-N26B_DR	CMC-EnSpm	DNA	0.26907	146
EnSpm-N26B_DR|570453	EnSpm-N26B_DR	CMC-EnSpm	DNA	0.3421	128
EnSpm-N26B_DR|327971	EnSpm-N26B_DR	CMC-EnSpm	DNA	0.29318	202
EnSpm-N26B_DR|492673	EnSpm-N26B_DR	CMC-EnSpm	DNA	0.18789	125
EnSpm-N26B_DR|176439	EnSpm-N26B_DR	CMC-EnSpm	DNA	0.22056	113
EnSpm-N26B_DR|492669	EnSpm-N26B_DR	CMC-EnSpm	DNA	0.04926	168
EnSpm-N26B_DR|492674	EnSpm-N26B_DR	CMC-EnSpm	DNA	0.20136	329
EnSpm-N26B_DR|492675	EnSpm-N26B_DR	CMC-EnSpm	DNA	0.26108	128
EnSpm-N26B_DR|103936	EnSpm-N26B_DR	CMC-EnSpm	DNA	0.38219	120
EnSpm-N26B_DR|249942	EnSpm-N26B_DR	CMC-EnSpm	DNA	0.29666	122
EnSpm-N26B_DR|328101	EnSpm-N26B_DR	CMC-EnSpm	DNA	0.08271	136
EnSpm-N26B_DR|328103	EnSpm-N26B_DR	CMC-EnSpm	DNA	0.18191	147
EnSpm-N26B_DR|327983	EnSpm-N26B_DR	CMC-EnSpm	DNA	0.31766	582
EnSpm-N26B_DR|492619	EnSpm-N26B_DR	CMC-EnSpm	DNA	0.18487	395
EnSpm-N26B_DR|17693	EnSpm-N26B_DR	CMC-EnSpm	DNA	0.30618	183
EnSpm-N26B_DR|328098	EnSpm-N26B_DR	CMC-EnSpm	DNA	0.12021	1473
EnSpm-N26B_DR|103838	EnSpm-N26B_DR	CMC-EnSpm	DNA	0.12078	1295
EnSpm-N26B_DR|249874	EnSpm-N26B_DR	CMC-EnSpm	DNA	0.0169	1868
EnSpm-N26B_DR|103957	EnSpm-N26B_DR	CMC-EnSpm	DNA	0.12471	162
EnSpm-N26B_DR|103837	EnSpm-N26B_DR	CMC-EnSpm	DNA	0.07234	469
EnSpm-N26B_DR|249875	EnSpm-N26B_DR	CMC-EnSpm	DNA	0.03448	3085
EnSpm-N26B_DR|249920	EnSpm-N26B_DR	CMC-EnSpm	DNA	0.58615	106
EnSpm-N26B_DR|492713	EnSpm-N26B_DR	CMC-EnSpm	DNA	0.12854	160
EnSpm-N26B_DR|103933	EnSpm-N26B_DR	CMC-EnSpm	DNA	0.2686	147
EnSpm-N26B_DR|17608	EnSpm-N26B_DR	CMC-EnSpm	DNA	0.45002	163
EnSpm-N26B_DR|249966	EnSpm-N26B_DR	CMC-EnSpm	DNA	0.17903	183
EnSpm-N26B_DR|492598	EnSpm-N26B_DR	CMC-EnSpm	DNA	0.50444	134
EnSpm-N26B_DR|103896	EnSpm-N26B_DR	CMC-EnSpm	DNA	0.52156	163
EnSpm-N26B_DR|492615	EnSpm-N26B_DR	CMC-EnSpm	DNA	0.39994	231
EnSpm-N26B_DR|17597	EnSpm-N26B_DR	CMC-EnSpm	DNA	0.34006	128
EnSpm-N26B_DR|103911	EnSpm-N26B_DR	CMC-EnSpm	DNA	0.23027	195
EnSpm-N26B_DR|327970	EnSpm-N26B_DR	CMC-EnSpm	DNA	0.24107	150
EnSpm-N26B_DR|411096	EnSpm-N26B_DR	CMC-EnSpm	DNA	0.59562	103
EnSpm-N26B_DR|250037	EnSpm-N26B_DR	CMC-EnSpm	DNA	0.12398	107
EnSpm-N26B_DR|249983	EnSpm-N26B_DR	CMC-EnSpm	DNA	0.46741	103
EnSpm-N26B_DR|176504	EnSpm-N26B_DR	CMC-EnSpm	DNA	0.21391	100
EnSpm-N26B_DR|103870	EnSpm-N26B_DR	CMC-EnSpm	DNA	0.01088	103
EnSpm-N26B_DR|250002	EnSpm-N26B_DR	CMC-EnSpm	DNA	0.51336	168
EnSpm-N26B_DR|328051	EnSpm-N26B_DR	CMC-EnSpm	DNA	0.3498	185
EnSpm-N26B_DR|249935	EnSpm-N26B_DR	CMC-EnSpm	DNA	0.50013	148
EnSpm-N26B_DR|327996	EnSpm-N26B_DR	CMC-EnSpm	DNA	0.22116	134
EnSpm-N26B_DR|17586	EnSpm-N26B_DR	CMC-EnSpm	DNA	0.27042	196
EnSpm-N26B_DR|411080	EnSpm-N26B_DR	CMC-EnSpm	DNA	0.39594	208
EnSpm-N26B_DR|17564	EnSpm-N26B_DR	CMC-EnSpm	DNA	0.34247	202
EnSpm-N26B_DR|492604	EnSpm-N26B_DR	CMC-EnSpm	DNA	0.27958	112
EnSpm-N26B_DR|328086	EnSpm-N26B_DR	CMC-EnSpm	DNA	0.36784	126
EnSpm-N26B_DR|249972	EnSpm-N26B_DR	CMC-EnSpm	DNA	0.21269	229
EnSpm-N26B_DR|492659	EnSpm-N26B_DR	CMC-EnSpm	DNA	0.28059	160
EnSpm-N26B_DR|17622	EnSpm-N26B_DR	CMC-EnSpm	DNA	0.25317	167
EnSpm-N26B_DR|103893	EnSpm-N26B_DR	CMC-EnSpm	DNA	0.32112	225
EnSpm-N26B_DR|176444	EnSpm-N26B_DR	CMC-EnSpm	DNA	0.45597	170
EnSpm-N26B_DR|328097	EnSpm-N26B_DR	CMC-EnSpm	DNA	0.19752	137
EnSpm-N26B_DR|328001	EnSpm-N26B_DR	CMC-EnSpm	DNA	0.29542	124
EnSpm-N26B_DR|249957	EnSpm-N26B_DR	CMC-EnSpm	DNA	0.22198	111
EnSpm-N26B_DR|250016	EnSpm-N26B_DR	CMC-EnSpm	DNA	0.12118	148
EnSpm-N26B_DR|328011	EnSpm-N26B_DR	CMC-EnSpm	DNA	0.23391	203
EnSpm-N26B_DR|17589	EnSpm-N26B_DR	CMC-EnSpm	DNA	0.50604	157
EnSpm-N26B_DR|492723	EnSpm-N26B_DR	CMC-EnSpm	DNA	0.38638	172
EnSpm-N26B_DR|17655	EnSpm-N26B_DR	CMC-EnSpm	DNA	0.18876	163
EnSpm-N26B_DR|327980	EnSpm-N26B_DR	CMC-EnSpm	DNA	0.40391	166
EnSpm-N26B_DR|328002	EnSpm-N26B_DR	CMC-EnSpm	DNA	0.25213	119
EnSpm-N26B_DR|249973	EnSpm-N26B_DR	CMC-EnSpm	DNA	0.17765	183
EnSpm-N26B_DR|411064	EnSpm-N26B_DR	CMC-EnSpm	DNA	0.35608	137
EnSpm-N26B_DR|328043	EnSpm-N26B_DR	CMC-EnSpm	DNA	0.18789	123
EnSpm-N26B_DR|103963	EnSpm-N26B_DR	CMC-EnSpm	DNA	0.33329	132
EnSpm-N26B_DR|176445	EnSpm-N26B_DR	CMC-EnSpm	DNA	0.22904	132
EnSpm-N26B_DR|492676	EnSpm-N26B_DR	CMC-EnSpm	DNA	0.20909	129
EnSpm-N26B_DR|249932	EnSpm-N26B_DR	CMC-EnSpm	DNA	0.3246	168
EnSpm-N26B_DR|328064	EnSpm-N26B_DR	CMC-EnSpm	DNA	0.18153	173
EnSpm-N26B_DR|176577	EnSpm-N26B_DR	CMC-EnSpm	DNA	0.40782	181
EnSpm-N26B_DR|176490	EnSpm-N26B_DR	CMC-EnSpm	DNA	0.27893	139
EnSpm-N26B_DR|411045	EnSpm-N26B_DR	CMC-EnSpm	DNA	0.28389	167
EnSpm-N26B_DR|570451	EnSpm-N26B_DR	CMC-EnSpm	DNA	0.32927	120
EnSpm-N26B_DR|176486	EnSpm-N26B_DR	CMC-EnSpm	DNA	0.23709	155
EnSpm-N26B_DR|492664	EnSpm-N26B_DR	CMC-EnSpm	DNA	0.26344	150
EnSpm-N26B_DR|17623	EnSpm-N26B_DR	CMC-EnSpm	DNA	0.39538	156
EnSpm-N26B_DR|249906	EnSpm-N26B_DR	CMC-EnSpm	DNA	0.11006	151
EnSpm-N26B_DR|17596	EnSpm-N26B_DR	CMC-EnSpm	DNA	0.23195	209
EnSpm-N26B_DR|176553	EnSpm-N26B_DR	CMC-EnSpm	DNA	0.16433	116
EnSpm-N26B_DR|250029	EnSpm-N26B_DR	CMC-EnSpm	DNA	0.18722	156
EnSpm-N26B_DR|492606	EnSpm-N26B_DR	CMC-EnSpm	DNA	0.29451	120
EnSpm-N26B_DR|249990	EnSpm-N26B_DR	CMC-EnSpm	DNA	0.06398	127
EnSpm-N26B_DR|328034	EnSpm-N26B_DR	CMC-EnSpm	DNA	0.3359	227
EnSpm-N26B_DR|492724	EnSpm-N26B_DR	CMC-EnSpm	DNA	0.21529	199
EnSpm-N26B_DR|492732	EnSpm-N26B_DR	CMC-EnSpm	DNA	0.54962	196
EnSpm-N26B_DR|328027	EnSpm-N26B_DR	CMC-EnSpm	DNA	0.35119	180
EnSpm-N26B_DR|249999	EnSpm-N26B_DR	CMC-EnSpm	DNA	0.22018	138
EnSpm-N26B_DR|328036	EnSpm-N26B_DR	CMC-EnSpm	DNA	0.71346	101
EnSpm-N26B_DR|411065	EnSpm-N26B_DR	CMC-EnSpm	DNA	0.17921	141
EnSpm-N26B_DR|249998	EnSpm-N26B_DR	CMC-EnSpm	DNA	0.2584	220
EnSpm-N26B_DR|492679	EnSpm-N26B_DR	CMC-EnSpm	DNA	0.24937	176
EnSpm-N26B_DR|176416	EnSpm-N26B_DR	CMC-EnSpm	DNA	0.3084	158
EnSpm-N26B_DR|328024	EnSpm-N26B_DR	CMC-EnSpm	DNA	0.43786	116
EnSpm-N26B_DR|327999	EnSpm-N26B_DR	CMC-EnSpm	DNA	0.3797	219
EnSpm-N26B_DR|250027	EnSpm-N26B_DR	CMC-EnSpm	DNA	0.2117	113
EnSpm-N26B_DR|328106	EnSpm-N26B_DR	CMC-EnSpm	DNA	0.14778	107
EnSpm-N26B_DR|411029	EnSpm-N26B_DR	CMC-EnSpm	DNA	0.20654	195
EnSpm-N26B_DR|411066	EnSpm-N26B_DR	CMC-EnSpm	DNA	0.1987	173
EnSpm-N26B_DR|411075	EnSpm-N26B_DR	CMC-EnSpm	DNA	0.14717	131
EnSpm-N26B_DR|176574	EnSpm-N26B_DR	CMC-EnSpm	DNA	0.2829	196
EnSpm-N26B_DR|176532	EnSpm-N26B_DR	CMC-EnSpm	DNA	0.61339	100
EnSpm-N26B_DR|328008	EnSpm-N26B_DR	CMC-EnSpm	DNA	0.3481	228
EnSpm-N26B_DR|411053	EnSpm-N26B_DR	CMC-EnSpm	DNA	0.3802	177
EnSpm-N26B_DR|411098	EnSpm-N26B_DR	CMC-EnSpm	DNA	0.2992	145
EnSpm-N26B_DR|411129	EnSpm-N26B_DR	CMC-EnSpm	DNA	0.18099	102
EnSpm-N26B_DR|176479	EnSpm-N26B_DR	CMC-EnSpm	DNA	0.1876	153
EnSpm-N26B_DR|17580	EnSpm-N26B_DR	CMC-EnSpm	DNA	0.17401	122
EnSpm-N26B_DR|17643	EnSpm-N26B_DR	CMC-EnSpm	DNA	0.39477	157
EnSpm-N26B_DR|328082	EnSpm-N26B_DR	CMC-EnSpm	DNA	0.13336	132
EnSpm-N26B_DR|17562	EnSpm-N26B_DR	CMC-EnSpm	DNA	0.16851	148
EnSpm-N26B_DR|176489	EnSpm-N26B_DR	CMC-EnSpm	DNA	0.25429	191
EnSpm-N26B_DR|411038	EnSpm-N26B_DR	CMC-EnSpm	DNA	0.02676	107
EnSpm-N26B_DR|411039	EnSpm-N26B_DR	CMC-EnSpm	DNA	0.14008	140
EnSpm-N26B_DR|176409	EnSpm-N26B_DR	CMC-EnSpm	DNA	0.18309	204
EnSpm-N26B_DR|328012	EnSpm-N26B_DR	CMC-EnSpm	DNA	0.3207	140
EnSpm-N26B_DR|103941	EnSpm-N26B_DR	CMC-EnSpm	DNA	0.34399	142
EnSpm-N26B_DR|17739	EnSpm-N26B_DR	CMC-EnSpm	DNA	0.49344	156
EnSpm-N26B_DR|17648	EnSpm-N26B_DR	CMC-EnSpm	DNA	0.62206	213
EnSpm-N26B_DR|176485	EnSpm-N26B_DR	CMC-EnSpm	DNA	0.43891	225
EnSpm-N26B_DR|17659	EnSpm-N26B_DR	CMC-EnSpm	DNA	0.29321	152
EnSpm-N26B_DR|176463	EnSpm-N26B_DR	CMC-EnSpm	DNA	0.24571	124
EnSpm-N26B_DR|103971	EnSpm-N26B_DR	CMC-EnSpm	DNA	0.12875	135
EnSpm-N26B_DR|328028	EnSpm-N26B_DR	CMC-EnSpm	DNA	0.49518	171
EnSpm-N26B_DR|103929	EnSpm-N26B_DR	CMC-EnSpm	DNA	1.04621	129
EnSpm-N26B_DR|328004	EnSpm-N26B_DR	CMC-EnSpm	DNA	0.22251	193
EnSpm-N26B_DR|570459	EnSpm-N26B_DR	CMC-EnSpm	DNA	0.26451	104
EnSpm-N26B_DR|176484	EnSpm-N26B_DR	CMC-EnSpm	DNA	0.47875	160
EnSpm-N26B_DR|411132	EnSpm-N26B_DR	CMC-EnSpm	DNA	0.24032	117
EnSpm-N26B_DR|411131	EnSpm-N26B_DR	CMC-EnSpm	DNA	0.3117	116
EnSpm-N26B_DR|17650	EnSpm-N26B_DR	CMC-EnSpm	DNA	0.48659	158
EnSpm-N26B_DR|411142	EnSpm-N26B_DR	CMC-EnSpm	DNA	0.10119	192
EnSpm-N26B_DR|328140	EnSpm-N26B_DR	CMC-EnSpm	DNA	0.31146	144
EnSpm-N26B_DR|250007	EnSpm-N26B_DR	CMC-EnSpm	DNA	0.5986	137
EnSpm-N26B_DR|249962	EnSpm-N26B_DR	CMC-EnSpm	DNA	0.45387	198
EnSpm-N26B_DR|328068	EnSpm-N26B_DR	CMC-EnSpm	DNA	0.34381	198
EnSpm-N26B_DR|249985	EnSpm-N26B_DR	CMC-EnSpm	DNA	0.3817	148
EnSpm-N26B_DR|492662	EnSpm-N26B_DR	CMC-EnSpm	DNA	0.17701	120
EnSpm-N26B_DR|17709	EnSpm-N26B_DR	CMC-EnSpm	DNA	0.86576	139
EnSpm-N26B_DR|411130	EnSpm-N26B_DR	CMC-EnSpm	DNA	0.34225	125
EnSpm-N26B_DR|17633	EnSpm-N26B_DR	CMC-EnSpm	DNA	0.56595	114
EnSpm-N26B_DR|176505	EnSpm-N26B_DR	CMC-EnSpm	DNA	0.48035	125
EnSpm-N26B_DR|103869	EnSpm-N26B_DR	CMC-EnSpm	DNA	0.30329	175
EnSpm-N26B_DR|492607	EnSpm-N26B_DR	CMC-EnSpm	DNA	0.46881	134
EnSpm-N26B_DR|17732	EnSpm-N26B_DR	CMC-EnSpm	DNA	0.57549	189
EnSpm-N26B_DR|411090	EnSpm-N26B_DR	CMC-EnSpm	DNA	0.60715	130
EnSpm-N26B_DR|103863	EnSpm-N26B_DR	CMC-EnSpm	DNA	0.50254	138
EnSpm-N26B_DR|17606	EnSpm-N26B_DR	CMC-EnSpm	DNA	0.62881	202
EnSpm-N26B_DR|328054	EnSpm-N26B_DR	CMC-EnSpm	DNA	0.45487	216
EnSpm-N26B_DR|250004	EnSpm-N26B_DR	CMC-EnSpm	DNA	0.30714	178
EnSpm-N26B_DR|411126	EnSpm-N26B_DR	CMC-EnSpm	DNA	0.25353	131
EnSpm-N26B_DR|17647	EnSpm-N26B_DR	CMC-EnSpm	DNA	0.30852	238
EnSpm-N26B_DR|492711	EnSpm-N26B_DR	CMC-EnSpm	DNA	0.49609	129
EnSpm-N26B_DR|176483	EnSpm-N26B_DR	CMC-EnSpm	DNA	0.47554	191
EnSpm-N26B_DR|17635	EnSpm-N26B_DR	CMC-EnSpm	DNA	0.25301	210
EnSpm-N26B_DR|327991	EnSpm-N26B_DR	CMC-EnSpm	DNA	0.23416	209
EnSpm-N26B_DR|17599	EnSpm-N26B_DR	CMC-EnSpm	DNA	0.23739	211
EnSpm-N26B_DR|17667	EnSpm-N26B_DR	CMC-EnSpm	DNA	0.26108	185
EnSpm-N26B_DR|250017	EnSpm-N26B_DR	CMC-EnSpm	DNA	0.337	195
EnSpm-N26B_DR|176515	EnSpm-N26B_DR	CMC-EnSpm	DNA	0.31463	121
EnSpm-N26B_DR|411076	EnSpm-N26B_DR	CMC-EnSpm	DNA	0.16275	183
EnSpm-N26B_DR|492691	EnSpm-N26B_DR	CMC-EnSpm	DNA	0.81663	144
EnSpm-N26B_DR|328138	EnSpm-N26B_DR	CMC-EnSpm	DNA	0.28125	210
EnSpm-N26B_DR|411102	EnSpm-N26B_DR	CMC-EnSpm	DNA	0.19007	141
EnSpm-N26B_DR|176598	EnSpm-N26B_DR	CMC-EnSpm	DNA	0.21791	105
EnSpm-N26B_DR|328055	EnSpm-N26B_DR	CMC-EnSpm	DNA	0.27398	181
EnSpm-N26B_DR|327974	EnSpm-N26B_DR	CMC-EnSpm	DNA	0.14608	146
EnSpm-N26B_DR|250014	EnSpm-N26B_DR	CMC-EnSpm	DNA	0.35266	143
EnSpm-N26B_DR|17610	EnSpm-N26B_DR	CMC-EnSpm	DNA	0.21461	115
EnSpm-N26B_DR|176548	EnSpm-N26B_DR	CMC-EnSpm	DNA	0.25925	103
EnSpm-N26B_DR|411105	EnSpm-N26B_DR	CMC-EnSpm	DNA	0.2077	137
EnSpm-N26B_DR|250021	EnSpm-N26B_DR	CMC-EnSpm	DNA	0.26426	100
EnSpm-N26B_DR|411070	EnSpm-N26B_DR	CMC-EnSpm	DNA	0.27841	138
EnSpm-N26B_DR|492592	EnSpm-N26B_DR	CMC-EnSpm	DNA	0.27907	181
EnSpm-N26B_DR|492650	EnSpm-N26B_DR	CMC-EnSpm	DNA	0.2645	144
EnSpm-N26B_DR|17687	EnSpm-N26B_DR	CMC-EnSpm	DNA	0.19459	193
EnSpm-N26B_DR|250023	EnSpm-N26B_DR	CMC-EnSpm	DNA	0.45111	139
EnSpm-N26B_DR|492601	EnSpm-N26B_DR	CMC-EnSpm	DNA	0.26271	194
EnSpm-N26B_DR|103908	EnSpm-N26B_DR	CMC-EnSpm	DNA	0.46196	230
EnSpm-N26B_DR|492657	EnSpm-N26B_DR	CMC-EnSpm	DNA	0.60323	152
EnSpm-N26B_DR|250042	EnSpm-N26B_DR	CMC-EnSpm	DNA	0.36249	115
EnSpm-N26B_DR|17735	EnSpm-N26B_DR	CMC-EnSpm	DNA	0.47019	150
EnSpm-N26B_DR|17672	EnSpm-N26B_DR	CMC-EnSpm	DNA	0.62871	134
EnSpm-N26B_DR|103875	EnSpm-N26B_DR	CMC-EnSpm	DNA	0.01947	122
EnSpm-N26B_DR|103876	EnSpm-N26B_DR	CMC-EnSpm	DNA	0.32097	124
EnSpm-N26B_DR|176492	EnSpm-N26B_DR	CMC-EnSpm	DNA	0.20489	147
EnSpm-N26B_DR|492703	EnSpm-N26B_DR	CMC-EnSpm	DNA	0.15392	103
EnSpm-N26B_DR|17620	EnSpm-N26B_DR	CMC-EnSpm	DNA	0.33703	102
EnSpm-N26B_DR|103935	EnSpm-N26B_DR	CMC-EnSpm	DNA	0.12034	136
EnSpm-N26B_DR|411125	EnSpm-N26B_DR	CMC-EnSpm	DNA	0.28281	101
EnSpm-N26B_DR|103881	EnSpm-N26B_DR	CMC-EnSpm	DNA	0.17548	101
EnSpm-N26B_DR|249885	EnSpm-N26B_DR	CMC-EnSpm	DNA	0.08234	112
EnSpm-N26B_DR|492718	EnSpm-N26B_DR	CMC-EnSpm	DNA	0.73648	116
EnSpm-N26B_DR|176581	EnSpm-N26B_DR	CMC-EnSpm	DNA	0.18604	116
EnSpm-N26B_DR|17543	EnSpm-N26B_DR	CMC-EnSpm	DNA	0.49302	219
EnSpm-N26B_DR|492641	EnSpm-N26B_DR	CMC-EnSpm	DNA	0.26885	177
EnSpm-N26B_DR|411097	EnSpm-N26B_DR	CMC-EnSpm	DNA	0.41745	172
EnSpm-N26B_DR|249949	EnSpm-N26B_DR	CMC-EnSpm	DNA	0.32749	105
EnSpm-N26B_DR|492597	EnSpm-N26B_DR	CMC-EnSpm	DNA	0.18513	115
EnSpm-N26B_DR|176520	EnSpm-N26B_DR	CMC-EnSpm	DNA	0.24289	124
EnSpm-N26B_DR|492614	EnSpm-N26B_DR	CMC-EnSpm	DNA	0.69001	176
EnSpm-N26B_DR|17680	EnSpm-N26B_DR	CMC-EnSpm	DNA	0.28798	143
EnSpm-N26B_DR|103867	EnSpm-N26B_DR	CMC-EnSpm	DNA	0.3045	141
EnSpm-N26B_DR|492683	EnSpm-N26B_DR	CMC-EnSpm	DNA	0.30544	158
EnSpm-N26B_DR|103872	EnSpm-N26B_DR	CMC-EnSpm	DNA	0.66615	139
EnSpm-N26B_DR|176494	EnSpm-N26B_DR	CMC-EnSpm	DNA	0.63397	182
EnSpm-N26B_DR|328042	EnSpm-N26B_DR	CMC-EnSpm	DNA	0.54406	186
EnSpm-N26B_DR|176464	EnSpm-N26B_DR	CMC-EnSpm	DNA	0.22072	156
EnSpm-N26B_DR|176408	EnSpm-N26B_DR	CMC-EnSpm	DNA	0.27636	160
EnSpm-N26B_DR|411040	EnSpm-N26B_DR	CMC-EnSpm	DNA	0.21423	111
EnSpm-N26B_DR|411015	EnSpm-N26B_DR	CMC-EnSpm	DNA	0.19862	129
EnSpm-N26B_DR|328073	EnSpm-N26B_DR	CMC-EnSpm	DNA	0.33338	243
EnSpm-N26B_DR|492685	EnSpm-N26B_DR	CMC-EnSpm	DNA	0.23034	184
EnSpm-N26B_DR|17683	EnSpm-N26B_DR	CMC-EnSpm	DNA	0.25516	189
EnSpm-N26B_DR|328025	EnSpm-N26B_DR	CMC-EnSpm	DNA	0.12493	133
EnSpm-N26B_DR|176600	EnSpm-N26B_DR	CMC-EnSpm	DNA	0.2648	107
EnSpm-N26B_DR|249959	EnSpm-N26B_DR	CMC-EnSpm	DNA	0.2022	137
EnSpm-N26B_DR|328032	EnSpm-N26B_DR	CMC-EnSpm	DNA	0.48267	148
EnSpm-N26B_DR|103902	EnSpm-N26B_DR	CMC-EnSpm	DNA	0.33083	106
EnSpm-N26B_DR|17619	EnSpm-N26B_DR	CMC-EnSpm	DNA	0.22633	162
EnSpm-N26B_DR|249943	EnSpm-N26B_DR	CMC-EnSpm	DNA	0.2867	149
EnSpm-N26B_DR|249979	EnSpm-N26B_DR	CMC-EnSpm	DNA	0.13537	184
EnSpm-N26B_DR|249862	EnSpm-N26B_DR	CMC-EnSpm	DNA	0.41577	136
EnSpm-N26B_DR|249970	EnSpm-N26B_DR	CMC-EnSpm	DNA	0.19101	132
EnSpm-N26B_DR|328077	EnSpm-N26B_DR	CMC-EnSpm	DNA	0.23118	157
EnSpm-N26B_DR|176499	EnSpm-N26B_DR	CMC-EnSpm	DNA	0.08671	113
EnSpm-N26B_DR|492740	EnSpm-N26B_DR	CMC-EnSpm	DNA	0.49686	318
EnSpm-N26B_DR|249941	EnSpm-N26B_DR	CMC-EnSpm	DNA	0.11099	113
EnSpm-N26B_DR|176496	EnSpm-N26B_DR	CMC-EnSpm	DNA	0.2285	216
EnSpm-N26B_DR|411144	EnSpm-N26B_DR	CMC-EnSpm	DNA	0.25226	163
EnSpm-N26B_DR|17737	EnSpm-N26B_DR	CMC-EnSpm	DNA	0.30377	158
EnSpm-N26B_DR|17614	EnSpm-N26B_DR	CMC-EnSpm	DNA	0.32701	196
EnSpm-N26B_DR|17744	EnSpm-N26B_DR	CMC-EnSpm	DNA	0.33006	157
EnSpm-N26B_DR|17743	EnSpm-N26B_DR	CMC-EnSpm	DNA	0.29315	225
EnSpm-N26B_DR|176560	EnSpm-N26B_DR	CMC-EnSpm	DNA	0.20467	112
EnSpm-N26B_DR|250000	EnSpm-N26B_DR	CMC-EnSpm	DNA	0.48676	212
EnSpm-N26B_DR|492631	EnSpm-N26B_DR	CMC-EnSpm	DNA	0.33971	173
EnSpm-N26B_DR|411048	EnSpm-N26B_DR	CMC-EnSpm	DNA	0.4474	121
EnSpm-N26B_DR|176509	EnSpm-N26B_DR	CMC-EnSpm	DNA	0.47815	158
EnSpm-N26B_DR|249963	EnSpm-N26B_DR	CMC-EnSpm	DNA	0.69916	215
EnSpm-N26B_DR|327992	EnSpm-N26B_DR	CMC-EnSpm	DNA	0.37752	215
EnSpm-N26B_DR|176542	EnSpm-N26B_DR	CMC-EnSpm	DNA	0.27773	204
EnSpm-N26B_DR|250019	EnSpm-N26B_DR	CMC-EnSpm	DNA	0.37923	165
EnSpm-N26B_DR|328094	EnSpm-N26B_DR	CMC-EnSpm	DNA	0.24047	221
EnSpm-N26B_DR|492677	EnSpm-N26B_DR	CMC-EnSpm	DNA	0.37777	204
EnSpm-N26B_DR|103919	EnSpm-N26B_DR	CMC-EnSpm	DNA	0.22148	197
EnSpm-N26B_DR|249937	EnSpm-N26B_DR	CMC-EnSpm	DNA	0.14489	102
EnSpm-N26B_DR|328014	EnSpm-N26B_DR	CMC-EnSpm	DNA	0.29016	131
EnSpm-N26B_DR|17679	EnSpm-N26B_DR	CMC-EnSpm	DNA	0.20264	187
EnSpm-N26B_DR|492653	EnSpm-N26B_DR	CMC-EnSpm	DNA	0.23777	193
EnSpm-N26B_DR|103964	EnSpm-N26B_DR	CMC-EnSpm	DNA	0.19986	170
EnSpm-N26B_DR|411087	EnSpm-N26B_DR	CMC-EnSpm	DNA	0.12845	196
EnSpm-N26B_DR|411081	EnSpm-N26B_DR	CMC-EnSpm	DNA	0.09662	344
EnSpm-N26B_DR|411003	EnSpm-N26B_DR	CMC-EnSpm	DNA	0.29707	142
EnSpm-N26B_DR|250028	EnSpm-N26B_DR	CMC-EnSpm	DNA	0.12956	161
EnSpm-N26B_DR|492655	EnSpm-N26B_DR	CMC-EnSpm	DNA	0.26271	178
EnSpm-N26B_DR|176493	EnSpm-N26B_DR	CMC-EnSpm	DNA	0.15315	202
EnSpm-N26B_DR|411016	EnSpm-N26B_DR	CMC-EnSpm	DNA	0.22113	157
EnSpm-N26B_DR|17656	EnSpm-N26B_DR	CMC-EnSpm	DNA	0.2259	209
EnSpm-N26B_DR|249995	EnSpm-N26B_DR	CMC-EnSpm	DNA	0.12891	208
EnSpm-N26B_DR|411054	EnSpm-N26B_DR	CMC-EnSpm	DNA	0.14641	209
EnSpm-N26B_DR|176465	EnSpm-N26B_DR	CMC-EnSpm	DNA	0.61888	108
EnSpm-N26B_DR|249893	EnSpm-N26B_DR	CMC-EnSpm	DNA	0.25194	228
EnSpm-N26B_DR|249953	EnSpm-N26B_DR	CMC-EnSpm	DNA	0.08026	109
EnSpm-N26B_DR|328124	EnSpm-N26B_DR	CMC-EnSpm	DNA	0.09765	111
EnSpm-N26B_DR|103865	EnSpm-N26B_DR	CMC-EnSpm	DNA	0.69251	171
EnSpm-N26B_DR|328003	EnSpm-N26B_DR	CMC-EnSpm	DNA	0.19141	216
EnSpm-N26B_DR|17639	EnSpm-N26B_DR	CMC-EnSpm	DNA	0.20642	152
EnSpm-N26B_DR|328065	EnSpm-N26B_DR	CMC-EnSpm	DNA	0.16947	206
EnSpm-N26B_DR|17657	EnSpm-N26B_DR	CMC-EnSpm	DNA	0.39864	173
EnSpm-N26B_DR|327986	EnSpm-N26B_DR	CMC-EnSpm	DNA	0.13102	131
EnSpm-N26B_DR|249994	EnSpm-N26B_DR	CMC-EnSpm	DNA	0.20952	198
EnSpm-N26B_DR|411133	EnSpm-N26B_DR	CMC-EnSpm	DNA	0.10637	164
EnSpm-N26B_DR|176521	EnSpm-N26B_DR	CMC-EnSpm	DNA	0.25043	214
EnSpm-N26B_DR|411095	EnSpm-N26B_DR	CMC-EnSpm	DNA	0.29901	185
EnSpm-N26B_DR|328139	EnSpm-N26B_DR	CMC-EnSpm	DNA	0.18969	222
EnSpm-N26B_DR|17661	EnSpm-N26B_DR	CMC-EnSpm	DNA	0.30293	168
EnSpm-N26B_DR|411083	EnSpm-N26B_DR	CMC-EnSpm	DNA	0.22267	140
EnSpm-N26B_DR|249956	EnSpm-N26B_DR	CMC-EnSpm	DNA	0.19435	141
EnSpm-N26B_DR|17559	EnSpm-N26B_DR	CMC-EnSpm	DNA	0.12728	201
EnSpm-N26B_DR|17561	EnSpm-N26B_DR	CMC-EnSpm	DNA	0.06942	193
EnSpm-N26B_DR|17582	EnSpm-N26B_DR	CMC-EnSpm	DNA	0.37484	186
EnSpm-N26B_DR|103854	EnSpm-N26B_DR	CMC-EnSpm	DNA	0.11082	166
EnSpm-N26B_DR|249982	EnSpm-N26B_DR	CMC-EnSpm	DNA	0.36209	231
EnSpm-N26B_DR|17721	EnSpm-N26B_DR	CMC-EnSpm	DNA	0.28308	202
EnSpm-N26B_DR|250005	EnSpm-N26B_DR	CMC-EnSpm	DNA	0.34152	219
EnSpm-N26B_DR|17612	EnSpm-N26B_DR	CMC-EnSpm	DNA	0.16852	146
EnSpm-N26B_DR|492603	EnSpm-N26B_DR	CMC-EnSpm	DNA	0.45215	169
EnSpm-N26B_DR|17587	EnSpm-N26B_DR	CMC-EnSpm	DNA	0.32643	226
EnSpm-N26B_DR|328069	EnSpm-N26B_DR	CMC-EnSpm	DNA	0.22656	204
EnSpm-N26B_DR|328061	EnSpm-N26B_DR	CMC-EnSpm	DNA	0.15397	123
EnSpm-N26B_DR|17602	EnSpm-N26B_DR	CMC-EnSpm	DNA	0.25878	103
EnSpm-N26B_DR|327981	EnSpm-N26B_DR	CMC-EnSpm	DNA	0.1675	184
EnSpm-N26B_DR|328040	EnSpm-N26B_DR	CMC-EnSpm	DNA	0.11719	206
EnSpm-N26B_DR|570473	EnSpm-N26B_DR	CMC-EnSpm	DNA	0.02406	154
EnSpm-N26B_DR|411025	EnSpm-N26B_DR	CMC-EnSpm	DNA	0.19909	209
EnSpm-N26B_DR|17558	EnSpm-N26B_DR	CMC-EnSpm	DNA	0.28282	132
EnSpm-N26B_DR|176583	EnSpm-N26B_DR	CMC-EnSpm	DNA	0.19499	223
EnSpm-N26B_DR|250035	EnSpm-N26B_DR	CMC-EnSpm	DNA	0.19905	115
EnSpm-N26B_DR|176525	EnSpm-N26B_DR	CMC-EnSpm	DNA	0.1538	207
EnSpm-N26B_DR|103853	EnSpm-N26B_DR	CMC-EnSpm	DNA	0.28337	177
EnSpm-N26B_DR|17668	EnSpm-N26B_DR	CMC-EnSpm	DNA	0.10294	219
EnSpm-N26B_DR|17669	EnSpm-N26B_DR	CMC-EnSpm	DNA	0.10307	217
EnSpm-N26B_DR|411017	EnSpm-N26B_DR	CMC-EnSpm	DNA	0.09793	135
EnSpm-N26B_DR|411018	EnSpm-N26B_DR	CMC-EnSpm	DNA	0.50599	173
EnSpm-N26B_DR|492702	EnSpm-N26B_DR	CMC-EnSpm	DNA	0.27569	181
EnSpm-N26B_DR|17534	EnSpm-N26B_DR	CMC-EnSpm	DNA	0.23298	136
EnSpm-N26B_DR|492666	EnSpm-N26B_DR	CMC-EnSpm	DNA	0.21407	215
EnSpm-N26B_DR|411060	EnSpm-N26B_DR	CMC-EnSpm	DNA	0.23643	200
EnSpm-N26B_DR|249918	EnSpm-N26B_DR	CMC-EnSpm	DNA	0.30697	150
EnSpm-N26B_DR|103962	EnSpm-N26B_DR	CMC-EnSpm	DNA	0.21487	111
EnSpm-N26B_DR|17734	EnSpm-N26B_DR	CMC-EnSpm	DNA	0.23129	206
EnSpm-N26B_DR|249904	EnSpm-N26B_DR	CMC-EnSpm	DNA	0.13584	100
EnSpm-N26B_DR|411067	EnSpm-N26B_DR	CMC-EnSpm	DNA	0.3432	218
EnSpm-N26B_DR|327987	EnSpm-N26B_DR	CMC-EnSpm	DNA	0.43689	136
EnSpm-N26B_DR|411089	EnSpm-N26B_DR	CMC-EnSpm	DNA	0.46816	114
EnSpm-N26B_DR|492605	EnSpm-N26B_DR	CMC-EnSpm	DNA	0.31843	200
EnSpm-N26B_DR|176410	EnSpm-N26B_DR	CMC-EnSpm	DNA	0.18897	153
EnSpm-N26B_DR|492652	EnSpm-N26B_DR	CMC-EnSpm	DNA	0.16627	223
EnSpm-N26B_DR|17642	EnSpm-N26B_DR	CMC-EnSpm	DNA	0.29504	104
EnSpm-N26B_DR|176562	EnSpm-N26B_DR	CMC-EnSpm	DNA	0.02167	166
EnSpm-N26B_DR|176565	EnSpm-N26B_DR	CMC-EnSpm	DNA	0.00067	164
EnSpm-N26B_DR|176566	EnSpm-N26B_DR	CMC-EnSpm	DNA	0.00067	155
EnSpm-N26B_DR|411107	EnSpm-N26B_DR	CMC-EnSpm	DNA	0.19009	141
EnSpm-N26B_DR|103890	EnSpm-N26B_DR	CMC-EnSpm	DNA	0.46644	207
EnSpm-N26B_DR|176497	EnSpm-N26B_DR	CMC-EnSpm	DNA	0.41634	167
EnSpm-N26B_DR|411032	EnSpm-N26B_DR	CMC-EnSpm	DNA	0.2101	163
EnSpm-N26B_DR|411023	EnSpm-N26B_DR	CMC-EnSpm	DNA	0.21922	204
EnSpm-N26B_DR|411085	EnSpm-N26B_DR	CMC-EnSpm	DNA	0.45149	198
EnSpm-N26B_DR|492680	EnSpm-N26B_DR	CMC-EnSpm	DNA	0.6287	117
EnSpm-N26B_DR|411022	EnSpm-N26B_DR	CMC-EnSpm	DNA	0.22001	141
EnSpm-N26B_DR|327994	EnSpm-N26B_DR	CMC-EnSpm	DNA	0.13732	124
EnSpm-N26B_DR|176471	EnSpm-N26B_DR	CMC-EnSpm	DNA	0.58135	195
EnSpm-N26B_DR|176559	EnSpm-N26B_DR	CMC-EnSpm	DNA	0.29861	154
EnSpm-N26B_DR|492705	EnSpm-N26B_DR	CMC-EnSpm	DNA	0.40439	151
EnSpm-N26B_DR|103897	EnSpm-N26B_DR	CMC-EnSpm	DNA	0.22032	139
EnSpm-N26B_DR|17585	EnSpm-N26B_DR	CMC-EnSpm	DNA	0.49565	105
EnSpm-N26B_DR|492733	EnSpm-N26B_DR	CMC-EnSpm	DNA	0.77403	196
EnSpm-N26B_DR|103888	EnSpm-N26B_DR	CMC-EnSpm	DNA	0.72845	102
EnSpm-N26B_DR|249984	EnSpm-N26B_DR	CMC-EnSpm	DNA	1.18618	121
EnSpm-N26B_DR|249997	EnSpm-N26B_DR	CMC-EnSpm	DNA	0.35457	200
EnSpm-N26B_DR|249960	EnSpm-N26B_DR	CMC-EnSpm	DNA	0.41086	113
EnSpm-N26B_DR|492668	EnSpm-N26B_DR	CMC-EnSpm	DNA	0.65961	215
EnSpm-N26B_DR|249933	EnSpm-N26B_DR	CMC-EnSpm	DNA	0.56545	145
EnSpm-N26B_DR|328044	EnSpm-N26B_DR	CMC-EnSpm	DNA	0.3626	127
EnSpm-N26B_DR|103900	EnSpm-N26B_DR	CMC-EnSpm	DNA	0.19315	158
EnSpm-N26B_DR|17616	EnSpm-N26B_DR	CMC-EnSpm	DNA	0.11563	109
EnSpm-N26B_DR|249860	EnSpm-N26B_DR	CMC-EnSpm	DNA	0.22331	132
EnSpm-N26B_DR|176514	EnSpm-N26B_DR	CMC-EnSpm	DNA	0.42888	167
EnSpm-N26B_DR|411061	EnSpm-N26B_DR	CMC-EnSpm	DNA	0.25156	128
EnSpm-N26B_DR|17641	EnSpm-N26B_DR	CMC-EnSpm	DNA	0.26215	157
EnSpm-N26B_DR|492611	EnSpm-N26B_DR	CMC-EnSpm	DNA	0.24275	138
EnSpm-N26B_DR|249921	EnSpm-N26B_DR	CMC-EnSpm	DNA	0.50613	162
EnSpm-N26B_DR|176512	EnSpm-N26B_DR	CMC-EnSpm	DNA	0.49056	117
EnSpm-N26B_DR|17600	EnSpm-N26B_DR	CMC-EnSpm	DNA	0.53186	156
EnSpm-N26B_DR|328047	EnSpm-N26B_DR	CMC-EnSpm	DNA	0.50874	206
EnSpm-N26B_DR|249895	EnSpm-N26B_DR	CMC-EnSpm	DNA	0.27313	120
EnSpm-N26B_DR|411112	EnSpm-N26B_DR	CMC-EnSpm	DNA	0.22011	139
EnSpm-N26B_DR|411116	EnSpm-N26B_DR	CMC-EnSpm	DNA	0.15663	283
EnSpm-N26B_DR|411113	EnSpm-N26B_DR	CMC-EnSpm	DNA	0.2429	190
EnSpm-N26B_DR|411114	EnSpm-N26B_DR	CMC-EnSpm	DNA	0.2542	136
EnSpm-N26B_DR|17738	EnSpm-N26B_DR	CMC-EnSpm	DNA	0.23464	187
EnSpm-N26B_DR|492617	EnSpm-N26B_DR	CMC-EnSpm	DNA	0.18339	226
EnSpm-N26B_DR|176601	EnSpm-N26B_DR	CMC-EnSpm	DNA	0.23579	156
EnSpm-N26B_DR|249971	EnSpm-N26B_DR	CMC-EnSpm	DNA	0.33478	150
EnSpm-N26B_DR|17685	EnSpm-N26B_DR	CMC-EnSpm	DNA	0.08221	104
EnSpm-N26B_DR|250026	EnSpm-N26B_DR	CMC-EnSpm	DNA	0.18308	162
EnSpm-N26B_DR|176513	EnSpm-N26B_DR	CMC-EnSpm	DNA	0.19123	199
EnSpm-N26B_DR|17630	EnSpm-N26B_DR	CMC-EnSpm	DNA	0.34832	152
EnSpm-N26B_DR|17631	EnSpm-N26B_DR	CMC-EnSpm	DNA	0.21708	168
EnSpm-N26B_DR|328066	EnSpm-N26B_DR	CMC-EnSpm	DNA	0.44797	108
EnSpm-N26B_DR|176543	EnSpm-N26B_DR	CMC-EnSpm	DNA	0.10877	101
EnSpm-N26B_DR|411079	EnSpm-N26B_DR	CMC-EnSpm	DNA	0.39009	126
EnSpm-N26B_DR|570460	EnSpm-N26B_DR	CMC-EnSpm	DNA	0.2981	177
EnSpm-N26B_DR|176477	EnSpm-N26B_DR	CMC-EnSpm	DNA	0.27941	186
EnSpm-N26B_DR|176411	EnSpm-N26B_DR	CMC-EnSpm	DNA	0.27163	172
EnSpm-N26B_DR|328029	EnSpm-N26B_DR	CMC-EnSpm	DNA	0.647	185
EnSpm-N26B_DR|411108	EnSpm-N26B_DR	CMC-EnSpm	DNA	0.10451	117
EnSpm-N26B_DR|411019	EnSpm-N26B_DR	CMC-EnSpm	DNA	0.14319	122
EnSpm-N26B_DR|176503	EnSpm-N26B_DR	CMC-EnSpm	DNA	0.25345	100
EnSpm-N26B_DR|176476	EnSpm-N26B_DR	CMC-EnSpm	DNA	0.66031	205
EnSpm-N26B_DR|176597	EnSpm-N26B_DR	CMC-EnSpm	DNA	0.13556	121
EnSpm-N26B_DR|249878	EnSpm-N26B_DR	CMC-EnSpm	DNA	0.57776	235
EnSpm-N26B_DR|249980	EnSpm-N26B_DR	CMC-EnSpm	DNA	0.20731	215
EnSpm-N26B_DR|176551	EnSpm-N26B_DR	CMC-EnSpm	DNA	0.12703	202
EnSpm-N26B_DR|328087	EnSpm-N26B_DR	CMC-EnSpm	DNA	0.23823	227
EnSpm-N26B_DR|17579	EnSpm-N26B_DR	CMC-EnSpm	DNA	0.2268	152
EnSpm-N26B_DR|17615	EnSpm-N26B_DR	CMC-EnSpm	DNA	0.31087	104
EnSpm-N26B_DR|17604	EnSpm-N26B_DR	CMC-EnSpm	DNA	0.36076	212
EnSpm-N26B_DR|176540	EnSpm-N26B_DR	CMC-EnSpm	DNA	0.29618	213
EnSpm-N26B_DR|103857	EnSpm-N26B_DR	CMC-EnSpm	DNA	0.23906	197
EnSpm-N26B_DR|103889	EnSpm-N26B_DR	CMC-EnSpm	DNA	0.26557	157
EnSpm-N26B_DR|411058	EnSpm-N26B_DR	CMC-EnSpm	DNA	0.22698	103
EnSpm-N26B_DR|176507	EnSpm-N26B_DR	CMC-EnSpm	DNA	0.18604	196
EnSpm-N26B_DR|176429	EnSpm-N26B_DR	CMC-EnSpm	DNA	0.2199	180
EnSpm-N26B_DR|103898	EnSpm-N26B_DR	CMC-EnSpm	DNA	0.41652	120
EnSpm-N26B_DR|328131	EnSpm-N26B_DR	CMC-EnSpm	DNA	0.3866	101
EnSpm-N26B_DR|492729	EnSpm-N26B_DR	CMC-EnSpm	DNA	0.19339	105
EnSpm-N26B_DR|176528	EnSpm-N26B_DR	CMC-EnSpm	DNA	0.26466	222
EnSpm-N26B_DR|327990	EnSpm-N26B_DR	CMC-EnSpm	DNA	0.34673	148
EnSpm-N26B_DR|328083	EnSpm-N26B_DR	CMC-EnSpm	DNA	0.33015	124
EnSpm-N26B_DR|17624	EnSpm-N26B_DR	CMC-EnSpm	DNA	0.15774	116
EnSpm-N26B_DR|327993	EnSpm-N26B_DR	CMC-EnSpm	DNA	0.31832	193
EnSpm-N26B_DR|17636	EnSpm-N26B_DR	CMC-EnSpm	DNA	0.07429	124
EnSpm-N26B_DR|411117	EnSpm-N26B_DR	CMC-EnSpm	DNA	0.30525	151
EnSpm-N26B_DR|103927	EnSpm-N26B_DR	CMC-EnSpm	DNA	0.43875	157
EnSpm-N26B_DR|411093	EnSpm-N26B_DR	CMC-EnSpm	DNA	0.57317	105
EnSpm-N26B_DR|492642	EnSpm-N26B_DR	CMC-EnSpm	DNA	0.21627	208
EnSpm-N26B_DR|103966	EnSpm-N26B_DR	CMC-EnSpm	DNA	0.26579	170
EnSpm-N26B_DR|17736	EnSpm-N26B_DR	CMC-EnSpm	DNA	0.49422	159
EnSpm-N26B_DR|103860	EnSpm-N26B_DR	CMC-EnSpm	DNA	0.26137	108
EnSpm-N26B_DR|176549	EnSpm-N26B_DR	CMC-EnSpm	DNA	0.28157	203
EnSpm-N26B_DR|328052	EnSpm-N26B_DR	CMC-EnSpm	DNA	0.36035	182
EnSpm-N26B_DR|17684	EnSpm-N26B_DR	CMC-EnSpm	DNA	0.40261	189
EnSpm-N26B_DR|17646	EnSpm-N26B_DR	CMC-EnSpm	DNA	0.24399	231
EnSpm-N26B_DR|249964	EnSpm-N26B_DR	CMC-EnSpm	DNA	0.25943	176
EnSpm-N26B_DR|250041	EnSpm-N26B_DR	CMC-EnSpm	DNA	0.287	151
EnSpm-N26B_DR|176541	EnSpm-N26B_DR	CMC-EnSpm	DNA	0.34742	241
EnSpm-N26B_DR|328026	EnSpm-N26B_DR	CMC-EnSpm	DNA	0.35189	191
EnSpm-N26B_DR|328050	EnSpm-N26B_DR	CMC-EnSpm	DNA	0.27944	161
EnSpm-N26B_DR|328016	EnSpm-N26B_DR	CMC-EnSpm	DNA	0.18509	112
EnSpm-N26B_DR|411109	EnSpm-N26B_DR	CMC-EnSpm	DNA	0.14854	131
EnSpm-N26B_DR|328058	EnSpm-N26B_DR	CMC-EnSpm	DNA	0.32849	155
EnSpm-N26B_DR|570457	EnSpm-N26B_DR	CMC-EnSpm	DNA	0.17875	207
EnSpm-N26B_DR|103960	EnSpm-N26B_DR	CMC-EnSpm	DNA	0.33037	130
EnSpm-N26B_DR|176420	EnSpm-N26B_DR	CMC-EnSpm	DNA	0.14759	122
EnSpm-N26B_DR|103917	EnSpm-N26B_DR	CMC-EnSpm	DNA	0.23146	217
EnSpm-N26B_DR|492639	EnSpm-N26B_DR	CMC-EnSpm	DNA	0.28352	188
EnSpm-N26B_DR|17594	EnSpm-N26B_DR	CMC-EnSpm	DNA	0.30692	137
EnSpm-N26B_DR|176443	EnSpm-N26B_DR	CMC-EnSpm	DNA	0.12162	174
EnSpm-N26B_DR|327975	EnSpm-N26B_DR	CMC-EnSpm	DNA	0.29904	243
EnSpm-N26B_DR|250038	EnSpm-N26B_DR	CMC-EnSpm	DNA	0.21305	223
EnSpm-N26B_DR|17665	EnSpm-N26B_DR	CMC-EnSpm	DNA	0.27012	166
EnSpm-N26B_DR|492649	EnSpm-N26B_DR	CMC-EnSpm	DNA	0.29524	177
EnSpm-N26B_DR|103845	EnSpm-N26B_DR	CMC-EnSpm	DNA	0.11833	205
EnSpm-N26B_DR|411092	EnSpm-N26B_DR	CMC-EnSpm	DNA	0.29398	102
EnSpm-N26B_DR|411074	EnSpm-N26B_DR	CMC-EnSpm	DNA	0.12842	198
EnSpm-N26B_DR|176531	EnSpm-N26B_DR	CMC-EnSpm	DNA	0.28	162
EnSpm-N26B_DR|249891	EnSpm-N26B_DR	CMC-EnSpm	DNA	0.11878	120
EnSpm-N26B_DR|492594	EnSpm-N26B_DR	CMC-EnSpm	DNA	0.60921	115
EnSpm-N26B_DR|17609	EnSpm-N26B_DR	CMC-EnSpm	DNA	0.19577	173
EnSpm-N26B_DR|249934	EnSpm-N26B_DR	CMC-EnSpm	DNA	0.84325	158
EnSpm-N26B_DR|411031	EnSpm-N26B_DR	CMC-EnSpm	DNA	0.68174	118
EnSpm-N26B_DR|249992	EnSpm-N26B_DR	CMC-EnSpm	DNA	0.44337	109
EnSpm-N26B_DR|250015	EnSpm-N26B_DR	CMC-EnSpm	DNA	0.10152	196
EnSpm-N26B_DR|411014	EnSpm-N26B_DR	CMC-EnSpm	DNA	0.21819	209
EnSpm-N26B_DR|492599	EnSpm-N26B_DR	CMC-EnSpm	DNA	0.44888	128
EnSpm-N26B_DR|176575	EnSpm-N26B_DR	CMC-EnSpm	DNA	0.14598	118
EnSpm-N26B_DR|249969	EnSpm-N26B_DR	CMC-EnSpm	DNA	0.37596	117
EnSpm-N26B_DR|176466	EnSpm-N26B_DR	CMC-EnSpm	DNA	0.24728	131
EnSpm-N26B_DR|492612	EnSpm-N26B_DR	CMC-EnSpm	DNA	0.25179	140
EnSpm-N26B_DR|411139	EnSpm-N26B_DR	CMC-EnSpm	DNA	0.32628	264
EnSpm-N26B_DR|492696	EnSpm-N26B_DR	CMC-EnSpm	DNA	0.23656	145
EnSpm-N26B_DR|249936	EnSpm-N26B_DR	CMC-EnSpm	DNA	0.43788	104
EnSpm-N26B_DR|103939	EnSpm-N26B_DR	CMC-EnSpm	DNA	0.31679	130
EnSpm-N26B_DR|411077	EnSpm-N26B_DR	CMC-EnSpm	DNA	0.51522	227
EnSpm-N26B_DR|492610	EnSpm-N26B_DR	CMC-EnSpm	DNA	0.27905	126
EnSpm-N26B_DR|328023	EnSpm-N26B_DR	CMC-EnSpm	DNA	0.41883	136
EnSpm-N26B_DR|17595	EnSpm-N26B_DR	CMC-EnSpm	DNA	0.45117	165
EnSpm-N26B_DR|249993	EnSpm-N26B_DR	CMC-EnSpm	DNA	0.25484	211
EnSpm-N26B_DR|103965	EnSpm-N26B_DR	CMC-EnSpm	DNA	0.46506	139
EnSpm-N26B_DR|17666	EnSpm-N26B_DR	CMC-EnSpm	DNA	0.33695	196
EnSpm-N26B_DR|103979	EnSpm-N26B_DR	CMC-EnSpm	DNA	0.1395	186
EnSpm-N26B_DR|103980	EnSpm-N26B_DR	CMC-EnSpm	DNA	0.28615	211
EnSpm-N26B_DR|492638	EnSpm-N26B_DR	CMC-EnSpm	DNA	0.23568	150
EnSpm-N26B_DR|103914	EnSpm-N26B_DR	CMC-EnSpm	DNA	0.54357	167
EnSpm-N26B_DR|411046	EnSpm-N26B_DR	CMC-EnSpm	DNA	0.33095	181
EnSpm-N26B_DR|17720	EnSpm-N26B_DR	CMC-EnSpm	DNA	0.27671	186
EnSpm-N26B_DR|492687	EnSpm-N26B_DR	CMC-EnSpm	DNA	0.17121	137
EnSpm-N26B_DR|250040	EnSpm-N26B_DR	CMC-EnSpm	DNA	0.11676	118
EnSpm-N26B_DR|17654	EnSpm-N26B_DR	CMC-EnSpm	DNA	0.19105	149
EnSpm-N26B_DR|328090	EnSpm-N26B_DR	CMC-EnSpm	DNA	0.2017	173
EnSpm-N26B_DR|103931	EnSpm-N26B_DR	CMC-EnSpm	DNA	0.38778	122
EnSpm-N26B_DR|176518	EnSpm-N26B_DR	CMC-EnSpm	DNA	0.32571	116
EnSpm-N26B_DR|249883	EnSpm-N26B_DR	CMC-EnSpm	DNA	0.2771	120
EnSpm-N26B_DR|17634	EnSpm-N26B_DR	CMC-EnSpm	DNA	0.40156	162
EnSpm-N26B_DR|176478	EnSpm-N26B_DR	CMC-EnSpm	DNA	0.36168	125
EnSpm-N26B_DR|249922	EnSpm-N26B_DR	CMC-EnSpm	DNA	0.40267	190
EnSpm-N26B_DR|17651	EnSpm-N26B_DR	CMC-EnSpm	DNA	0.12828	163
EnSpm-N26B_DR|17652	EnSpm-N26B_DR	CMC-EnSpm	DNA	0.14893	156
EnSpm-N26B_DR|328021	EnSpm-N26B_DR	CMC-EnSpm	DNA	0.21034	212
EnSpm-N26B_DR|411078	EnSpm-N26B_DR	CMC-EnSpm	DNA	0.49795	120
EnSpm-N26B_DR|492608	EnSpm-N26B_DR	CMC-EnSpm	DNA	0.43647	164
EnSpm-N26B_DR|176468	EnSpm-N26B_DR	CMC-EnSpm	DNA	0.19967	180
EnSpm-N26B_DR|328039	EnSpm-N26B_DR	CMC-EnSpm	DNA	0.30924	148
EnSpm-N26B_DR|176516	EnSpm-N26B_DR	CMC-EnSpm	DNA	0.22416	211
EnSpm-N26B_DR|328071	EnSpm-N26B_DR	CMC-EnSpm	DNA	0.32634	178
EnSpm-N26B_DR|176604	EnSpm-N26B_DR	CMC-EnSpm	DNA	0.13744	143
EnSpm-N26B_DR|103834	EnSpm-N26B_DR	CMC-EnSpm	DNA	0.18325	117
EnSpm-N26B_DR|103880	EnSpm-N26B_DR	CMC-EnSpm	DNA	0.09552	145
EnSpm-N26B_DR|17625	EnSpm-N26B_DR	CMC-EnSpm	DNA	0.41531	113
EnSpm-N26B_DR|103899	EnSpm-N26B_DR	CMC-EnSpm	DNA	0.38663	173
EnSpm-N26B_DR|411037	EnSpm-N26B_DR	CMC-EnSpm	DNA	0.43986	124
EnSpm-N26B_DR|17723	EnSpm-N26B_DR	CMC-EnSpm	DNA	0.56523	127
EnSpm-N26B_DR|492656	EnSpm-N26B_DR	CMC-EnSpm	DNA	0.40938	175
EnSpm-N26B_DR|411049	EnSpm-N26B_DR	CMC-EnSpm	DNA	0.28806	165
EnSpm-N26B_DR|327998	EnSpm-N26B_DR	CMC-EnSpm	DNA	0.16233	108
EnSpm-N26B_DR|176500	EnSpm-N26B_DR	CMC-EnSpm	DNA	0.27662	204
EnSpm-N26B_DR|103829	EnSpm-N26B_DR	CMC-EnSpm	DNA	0.08907	108
EnSpm-N26B_DR|176437	EnSpm-N26B_DR	CMC-EnSpm	DNA	0.82507	184
EnSpm-N26B_DR|176510	EnSpm-N26B_DR	CMC-EnSpm	DNA	0.21268	103
EnSpm-N26B_DR|17618	EnSpm-N26B_DR	CMC-EnSpm	DNA	0.29454	156
EnSpm-N26B_DR|103906	EnSpm-N26B_DR	CMC-EnSpm	DNA	0.96112	199
EnSpm-N26B_DR|17603	EnSpm-N26B_DR	CMC-EnSpm	DNA	0.3309	126
EnSpm-N26B_DR|176470	EnSpm-N26B_DR	CMC-EnSpm	DNA	0.15717	138
EnSpm-N26B_DR|411057	EnSpm-N26B_DR	CMC-EnSpm	DNA	0.43882	100
EnSpm-N26B_DR|249991	EnSpm-N26B_DR	CMC-EnSpm	DNA	0.33501	211
EnSpm-N26B_DR|328060	EnSpm-N26B_DR	CMC-EnSpm	DNA	0.43752	203
EnSpm-N26B_DR|17617	EnSpm-N26B_DR	CMC-EnSpm	DNA	0.50366	133
EnSpm-N26B_DR|103916	EnSpm-N26B_DR	CMC-EnSpm	DNA	0.49293	169
EnSpm-N26B_DR|250008	EnSpm-N26B_DR	CMC-EnSpm	DNA	0.42324	152
EnSpm-N26B_DR|103886	EnSpm-N26B_DR	CMC-EnSpm	DNA	0.29108	136
EnSpm-N26B_DR|249863	EnSpm-N26B_DR	CMC-EnSpm	DNA	0.51649	190
EnSpm-N26B_DR|492609	EnSpm-N26B_DR	CMC-EnSpm	DNA	0.16572	121
EnSpm-N26B_DR|249940	EnSpm-N26B_DR	CMC-EnSpm	DNA	0.25474	150
EnSpm-N26B_DR|17593	EnSpm-N26B_DR	CMC-EnSpm	DNA	0.37275	134
EnSpm-N26B_DR|328079	EnSpm-N26B_DR	CMC-EnSpm	DNA	0.25912	196
EnSpm-N26B_DR|176552	EnSpm-N26B_DR	CMC-EnSpm	DNA	0.2433	103
EnSpm-N26B_DR|249987	EnSpm-N26B_DR	CMC-EnSpm	DNA	0.07367	115
EnSpm-N26B_DR|176495	EnSpm-N26B_DR	CMC-EnSpm	DNA	0.40014	143
EnSpm-N26B_DR|328013	EnSpm-N26B_DR	CMC-EnSpm	DNA	0.56915	219
EnSpm-N26B_DR|17742	EnSpm-N26B_DR	CMC-EnSpm	DNA	0.20477	104
EnSpm-N26B_DR|176498	EnSpm-N26B_DR	CMC-EnSpm	DNA	0.29026	132
EnSpm-N26B_DR|411069	EnSpm-N26B_DR	CMC-EnSpm	DNA	0.32635	145
EnSpm-N26B_DR|492663	EnSpm-N26B_DR	CMC-EnSpm	DNA	0.24485	205
EnSpm-N26B_DR|492585	EnSpm-N26B_DR	CMC-EnSpm	DNA	0.2158	109
EnSpm-N26B_DR|103930	EnSpm-N26B_DR	CMC-EnSpm	DNA	0.37325	165
EnSpm-N26B_DR|411034	EnSpm-N26B_DR	CMC-EnSpm	DNA	0.38087	197
EnSpm-N26B_DR|411091	EnSpm-N26B_DR	CMC-EnSpm	DNA	0.36965	148
EnSpm-N26B_DR|103878	EnSpm-N26B_DR	CMC-EnSpm	DNA	0.28068	115
EnSpm-N26B_DR|249861	EnSpm-N26B_DR	CMC-EnSpm	DNA	0.28152	103
EnSpm-N26B_DR|249916	EnSpm-N26B_DR	CMC-EnSpm	DNA	0.26277	174
EnSpm-N26B_DR|411052	EnSpm-N26B_DR	CMC-EnSpm	DNA	0.14762	142
EnSpm-N26B_DR|328018	EnSpm-N26B_DR	CMC-EnSpm	DNA	0.26715	101
EnSpm-N26B_DR|492637	EnSpm-N26B_DR	CMC-EnSpm	DNA	0.27881	207
EnSpm-N26B_DR|103892	EnSpm-N26B_DR	CMC-EnSpm	DNA	0.3285	153
EnSpm-N26B_DR|492658	EnSpm-N26B_DR	CMC-EnSpm	DNA	0.07321	116
EnSpm-N26B_DR|249951	EnSpm-N26B_DR	CMC-EnSpm	DNA	0.29831	181
EnSpm-N26B_DR|328037	EnSpm-N26B_DR	CMC-EnSpm	DNA	0.34143	171
EnSpm-N26B_DR|327973	EnSpm-N26B_DR	CMC-EnSpm	DNA	0.4299	287
EnSpm-N26B_DR|249965	EnSpm-N26B_DR	CMC-EnSpm	DNA	0.23933	122
EnSpm-N26B_DR|328031	EnSpm-N26B_DR	CMC-EnSpm	DNA	0.1306	122
EnSpm-N26B_DR|176522	EnSpm-N26B_DR	CMC-EnSpm	DNA	0.36006	163
EnSpm-N26B_DR|17706	EnSpm-N26B_DR	CMC-EnSpm	DNA	0.32839	229
EnSpm-N26B_DR|17703	EnSpm-N26B_DR	CMC-EnSpm	DNA	0.26659	116
EnSpm-N26B_DR|17700	EnSpm-N26B_DR	CMC-EnSpm	DNA	0.2481	165
EnSpm-N26B_DR|17705	EnSpm-N26B_DR	CMC-EnSpm	DNA	0.18112	152
EnSpm-N26B_DR|249877	EnSpm-N26B_DR	CMC-EnSpm	DNA	0.38739	205
EnSpm-N26B_DR|249996	EnSpm-N26B_DR	CMC-EnSpm	DNA	0.39259	229
EnSpm-N26B_DR|411111	EnSpm-N26B_DR	CMC-EnSpm	DNA	0.35591	209
EnSpm-N26B_DR|328048	EnSpm-N26B_DR	CMC-EnSpm	DNA	0.27643	128
EnSpm-N26B_DR|17569	EnSpm-N26B_DR	CMC-EnSpm	DNA	0.20628	127
EnSpm-N26B_DR|411084	EnSpm-N26B_DR	CMC-EnSpm	DNA	0.20648	156
EnSpm-N26B_DR|176561	EnSpm-N26B_DR	CMC-EnSpm	DNA	0.06756	144
EnSpm-N26B_DR|176564	EnSpm-N26B_DR	CMC-EnSpm	DNA	0.29014	189
EnSpm-N26B_DR|103909	EnSpm-N26B_DR	CMC-EnSpm	DNA	0.23707	132
EnSpm-N26B_DR|492706	EnSpm-N26B_DR	CMC-EnSpm	DNA	0.22442	198
EnSpm-N26B_DR|328070	EnSpm-N26B_DR	CMC-EnSpm	DNA	0.2351	191
EnSpm-N26B_DR|249945	EnSpm-N26B_DR	CMC-EnSpm	DNA	0.49907	151
EnSpm-N26B_DR|492644	EnSpm-N26B_DR	CMC-EnSpm	DNA	0.5102	137
EnSpm-N26B_DR|250025	EnSpm-N26B_DR	CMC-EnSpm	DNA	0.45458	151
EnSpm-N26B_DR|249958	EnSpm-N26B_DR	CMC-EnSpm	DNA	0.22437	129
EnSpm-N26B_DR|328085	EnSpm-N26B_DR	CMC-EnSpm	DNA	0.17121	218
EnSpm-N26B_DR|249978	EnSpm-N26B_DR	CMC-EnSpm	DNA	0.31683	273
EnSpm-N26B_DR|176491	EnSpm-N26B_DR	CMC-EnSpm	DNA	0.47831	181
EnSpm-N26B_DR|328053	EnSpm-N26B_DR	CMC-EnSpm	DNA	0.3351	161
EnSpm-N26B_DR|176419	EnSpm-N26B_DR	CMC-EnSpm	DNA	0.14559	119
EnSpm-N26B_DR|176475	EnSpm-N26B_DR	CMC-EnSpm	DNA	0.4056	120
EnSpm-N26B_DR|249976	EnSpm-N26B_DR	CMC-EnSpm	DNA	0.70641	169
EnSpm-N26B_DR|328038	EnSpm-N26B_DR	CMC-EnSpm	DNA	0.22876	232
EnSpm-N26B_DR|328080	EnSpm-N26B_DR	CMC-EnSpm	DNA	0.09215	129
EnSpm-N26B_DR|328081	EnSpm-N26B_DR	CMC-EnSpm	DNA	0.04365	120
EnSpm-N26B_DR|411094	EnSpm-N26B_DR	CMC-EnSpm	DNA	0.47122	247
EnSpm-N26B_DR|249938	EnSpm-N26B_DR	CMC-EnSpm	DNA	0.25257	143
EnSpm-N26B_DR|328074	EnSpm-N26B_DR	CMC-EnSpm	DNA	0.40799	123
EnSpm-N26B_DR|492600	EnSpm-N26B_DR	CMC-EnSpm	DNA	0.47077	159
EnSpm-N26B_DR|328067	EnSpm-N26B_DR	CMC-EnSpm	DNA	0.41212	212
EnSpm-N26B_DR|328105	EnSpm-N26B_DR	CMC-EnSpm	DNA	0.14846	128
EnSpm-N26B_DR|17678	EnSpm-N26B_DR	CMC-EnSpm	DNA	0.29509	242
EnSpm-N26B_DR|328019	EnSpm-N26B_DR	CMC-EnSpm	DNA	0.38246	159
EnSpm-N26B_DR|328030	EnSpm-N26B_DR	CMC-EnSpm	DNA	0.19249	163
EnSpm-N26B_DR|17563	EnSpm-N26B_DR	CMC-EnSpm	DNA	0.14865	108
EnSpm-N26B_DR|492726	EnSpm-N26B_DR	CMC-EnSpm	DNA	0.39744	194
EnSpm-N26B_DR|328009	EnSpm-N26B_DR	CMC-EnSpm	DNA	0.64704	163
EnSpm-N26B_DR|103907	EnSpm-N26B_DR	CMC-EnSpm	DNA	0.2941	199
EnSpm-N26B_DR|492633	EnSpm-N26B_DR	CMC-EnSpm	DNA	0.15993	125
EnSpm-N26B_DR|103903	EnSpm-N26B_DR	CMC-EnSpm	DNA	0.08407	122
EnSpm-N26B_DR|411051	EnSpm-N26B_DR	CMC-EnSpm	DNA	1.07801	102
EnSpm-N26B_DR|17658	EnSpm-N26B_DR	CMC-EnSpm	DNA	0.44034	199
EnSpm-N26B_DR|411127	EnSpm-N26B_DR	CMC-EnSpm	DNA	0.35761	203
EnSpm-N26B_DR|328072	EnSpm-N26B_DR	CMC-EnSpm	DNA	0.22468	130
EnSpm-N26B_DR|176430	EnSpm-N26B_DR	CMC-EnSpm	DNA	0.22112	112
EnSpm-N26B_DR|411082	EnSpm-N26B_DR	CMC-EnSpm	DNA	0.37516	239
EnSpm-N26B_DR|411043	EnSpm-N26B_DR	CMC-EnSpm	DNA	0.32163	117
EnSpm-N26B_DR|327997	EnSpm-N26B_DR	CMC-EnSpm	DNA	0.30266	160
EnSpm-N26B_DR|492730	EnSpm-N26B_DR	CMC-EnSpm	DNA	0.22789	116
EnSpm-N26B_DR|328076	EnSpm-N26B_DR	CMC-EnSpm	DNA	0.17767	128
EnSpm-N26B_DR|103978	EnSpm-N26B_DR	CMC-EnSpm	DNA	0.26448	167
EnSpm-N26B_DR|176469	EnSpm-N26B_DR	CMC-EnSpm	DNA	0.30527	234
EnSpm-N26B_DR|492646	EnSpm-N26B_DR	CMC-EnSpm	DNA	0.35407	176
EnSpm-N26B_DR|328007	EnSpm-N26B_DR	CMC-EnSpm	DNA	0.34405	216
EnSpm-N26B_DR|249974	EnSpm-N26B_DR	CMC-EnSpm	DNA	0.21098	154
EnSpm-N26B_DR|17592	EnSpm-N26B_DR	CMC-EnSpm	DNA	0.31307	101
EnSpm-N26B_DR|328075	EnSpm-N26B_DR	CMC-EnSpm	DNA	0.47724	201
EnSpm-N26B_DR|17645	EnSpm-N26B_DR	CMC-EnSpm	DNA	0.364	146
EnSpm-N26B_DR|249986	EnSpm-N26B_DR	CMC-EnSpm	DNA	0.35483	267
EnSpm-N26B_DR|249950	EnSpm-N26B_DR	CMC-EnSpm	DNA	0.15159	211
EnSpm-N26B_DR|492616	EnSpm-N26B_DR	CMC-EnSpm	DNA	0.48038	108
EnSpm-N26B_DR|176446	EnSpm-N26B_DR	CMC-EnSpm	DNA	0.41305	165
EnSpm-N26B_DR|328000	EnSpm-N26B_DR	CMC-EnSpm	DNA	0.00067	112
EnSpm-N26B_DR|492618	EnSpm-N26B_DR	CMC-EnSpm	DNA	0.00066	111
EnSpm-N26B_DR|17544	EnSpm-N26B_DR	CMC-EnSpm	DNA	0.30839	199
EnSpm-N26B_DR|176529	EnSpm-N26B_DR	CMC-EnSpm	DNA	0.25456	196
EnSpm-N26B_DR|250001	EnSpm-N26B_DR	CMC-EnSpm	DNA	0.58223	191
EnSpm-N26B_DR|17574	EnSpm-N26B_DR	CMC-EnSpm	DNA	0.35252	162
EnSpm-N26B_DR|328142	EnSpm-N26B_DR	CMC-EnSpm	DNA	0.25033	240
EnSpm-N26B_DR|103894	EnSpm-N26B_DR	CMC-EnSpm	DNA	0.07917	116
EnSpm-N26B_DR|492625	EnSpm-N26B_DR	CMC-EnSpm	DNA	0.48063	187
EnSpm-N26B_DR|411063	EnSpm-N26B_DR	CMC-EnSpm	DNA	0.44853	114
EnSpm-N26B_DR|328137	EnSpm-N26B_DR	CMC-EnSpm	DNA	0.25159	200
EnSpm-N26B_DR|103873	EnSpm-N26B_DR	CMC-EnSpm	DNA	0.14835	202
EnSpm-N26B_DR|103913	EnSpm-N26B_DR	CMC-EnSpm	DNA	0.20878	206
EnSpm-N26B_DR|103877	EnSpm-N26B_DR	CMC-EnSpm	DNA	0.20272	200
EnSpm-N26B_DR|176606	EnSpm-N26B_DR	CMC-EnSpm	DNA	0.28999	286
EnSpm-N26B_DR|249907	EnSpm-N26B_DR	CMC-EnSpm	DNA	0.25481	145
EnSpm-N26B_DR|327982	EnSpm-N26B_DR	CMC-EnSpm	DNA	0.19746	163
EnSpm-N26B_DR|328045	EnSpm-N26B_DR	CMC-EnSpm	DNA	0.09769	207
EnSpm-N26B_DR|411128	EnSpm-N26B_DR	CMC-EnSpm	DNA	0.32688	129
EnSpm-N26B_DR|17644	EnSpm-N26B_DR	CMC-EnSpm	DNA	0.11302	177
EnSpm-N26B_DR|103839	EnSpm-N26B_DR	CMC-EnSpm	DNA	0.39104	104
EnSpm-N26B_DR|411141	EnSpm-N26B_DR	CMC-EnSpm	DNA	0.38528	208
EnSpm-N26B_DR|103934	EnSpm-N26B_DR	CMC-EnSpm	DNA	0.15998	102
EnSpm-N26B_DR|492690	EnSpm-N26B_DR	CMC-EnSpm	DNA	0.15629	177
EnSpm-N26B_DR|492667	EnSpm-N26B_DR	CMC-EnSpm	DNA	0.13571	203
EnSpm-N26B_DR|17627	EnSpm-N26B_DR	CMC-EnSpm	DNA	0.26577	131
EnSpm-N26B_DR|328059	EnSpm-N26B_DR	CMC-EnSpm	DNA	0.09681	198
EnSpm-N26B_DR|17686	EnSpm-N26B_DR	CMC-EnSpm	DNA	0.13899	128
EnSpm-N26B_DR|17577	EnSpm-N26B_DR	CMC-EnSpm	DNA	0.29387	160
EnSpm-N26B_DR|17670	EnSpm-N26B_DR	CMC-EnSpm	DNA	0.06185	163
EnSpm-N26B_DR|176523	EnSpm-N26B_DR	CMC-EnSpm	DNA	0.09992	145
EnSpm-N26B_DR|411050	EnSpm-N26B_DR	CMC-EnSpm	DNA	0.09911	125
EnSpm-N26B_DR|249948	EnSpm-N26B_DR	CMC-EnSpm	DNA	0.0673	118
EnSpm-N26B_DR|103879	EnSpm-N26B_DR	CMC-EnSpm	DNA	0.22672	113
EnSpm-N26B_DR|17588	EnSpm-N26B_DR	CMC-EnSpm	DNA	0.31491	165
EnSpm-N26B_DR|411024	EnSpm-N26B_DR	CMC-EnSpm	DNA	0.41816	204
EnSpm-N26B_DR|17583	EnSpm-N26B_DR	CMC-EnSpm	DNA	0.21537	184
EnSpm-N26B_DR|103868	EnSpm-N26B_DR	CMC-EnSpm	DNA	0.25336	199
EnSpm-N26B_DR|103928	EnSpm-N26B_DR	CMC-EnSpm	DNA	0.25313	184
EnSpm-N26B_DR|492717	EnSpm-N26B_DR	CMC-EnSpm	DNA	0.07028	111
EnSpm-N26B_DR|492589	EnSpm-N26B_DR	CMC-EnSpm	DNA	0.06592	183
EnSpm-N26B_DR|492590	EnSpm-N26B_DR	CMC-EnSpm	DNA	0.06887	108
EnSpm-N26B_DR|328135	EnSpm-N26B_DR	CMC-EnSpm	DNA	0.26648	101
EnSpm-N26B_DR|103864	EnSpm-N26B_DR	CMC-EnSpm	DNA	0.28712	170
EnSpm-N26B_DR|492660	EnSpm-N26B_DR	CMC-EnSpm	DNA	0.31166	175
EnSpm-N26B_DR|249908	EnSpm-N26B_DR	CMC-EnSpm	DNA	0.15333	212
EnSpm-N26B_DR|103874	EnSpm-N26B_DR	CMC-EnSpm	DNA	0.24402	241
EnSpm-N26B_DR|327989	EnSpm-N26B_DR	CMC-EnSpm	DNA	0.1351	187
EnSpm-N26B_DR|17671	EnSpm-N26B_DR	CMC-EnSpm	DNA	0.18231	185
EnSpm-N26B_DR|328096	EnSpm-N26B_DR	CMC-EnSpm	DNA	0.23747	124
EnSpm-N26B_DR|103967	EnSpm-N26B_DR	CMC-EnSpm	DNA	0.13139	108
EnSpm-N26B_DR|328092	EnSpm-N26B_DR	CMC-EnSpm	DNA	0.15375	107
EnSpm-N26B_DR|492634	EnSpm-N26B_DR	CMC-EnSpm	DNA	0.39555	198
EnSpm-N26B_DR|17707	EnSpm-N26B_DR	CMC-EnSpm	DNA	0.15513	177
EnSpm-N26B_DR|17571	EnSpm-N26B_DR	CMC-EnSpm	DNA	0.13616	116
EnSpm-N26B_DR|176545	EnSpm-N26B_DR	CMC-EnSpm	DNA	0.20722	130
EnSpm-N26B_DR|17578	EnSpm-N26B_DR	CMC-EnSpm	DNA	0.26026	139
EnSpm-N26B_DR|176582	EnSpm-N26B_DR	CMC-EnSpm	DNA	0.17468	194
EnSpm-N26B_DR|492648	EnSpm-N26B_DR	CMC-EnSpm	DNA	0.17018	107
EnSpm-N26B_DR|176517	EnSpm-N26B_DR	CMC-EnSpm	DNA	0.30473	167
EnSpm-N26B_DR|250022	EnSpm-N26B_DR	CMC-EnSpm	DNA	0.0315	104
EnSpm-N26B_DR|176544	EnSpm-N26B_DR	CMC-EnSpm	DNA	0.39272	105
EnSpm-N26B_DR|17598	EnSpm-N26B_DR	CMC-EnSpm	DNA	0.40323	115
EnSpm-N26B_DR|328093	EnSpm-N26B_DR	CMC-EnSpm	DNA	0.0383	184
EnSpm-N26B_DR|492707	EnSpm-N26B_DR	CMC-EnSpm	DNA	0.64844	116
EnSpm-N26B_DR|103885	EnSpm-N26B_DR	CMC-EnSpm	DNA	0.26175	151
EnSpm-N26B_DR|411110	EnSpm-N26B_DR	CMC-EnSpm	DNA	0.31076	172
EnSpm-N26B_DR|103887	EnSpm-N26B_DR	CMC-EnSpm	DNA	0.21849	211
EnSpm-N26B_DR|103937	EnSpm-N26B_DR	CMC-EnSpm	DNA	0.14176	202
EnSpm-N26B_DR|328091	EnSpm-N26B_DR	CMC-EnSpm	DNA	0.40401	195
EnSpm-N26B_DR|328049	EnSpm-N26B_DR	CMC-EnSpm	DNA	0.24763	129
EnSpm-N26B_DR|492645	EnSpm-N26B_DR	CMC-EnSpm	DNA	0.25255	152
EnSpm-N26B_DR|411106	EnSpm-N26B_DR	CMC-EnSpm	DNA	0.47074	121
EnSpm-N26B_DR|250020	EnSpm-N26B_DR	CMC-EnSpm	DNA	0.03341	114
EnSpm-N26B_DR|411086	EnSpm-N26B_DR	CMC-EnSpm	DNA	0.16252	113
EnSpm-N26B_DR|17629	EnSpm-N26B_DR	CMC-EnSpm	DNA	0.50191	184
EnSpm-N26B_DR|327985	EnSpm-N26B_DR	CMC-EnSpm	DNA	0.25761	115
EnSpm-N26B_DR|328046	EnSpm-N26B_DR	CMC-EnSpm	DNA	0.25922	144
EnSpm-N26B_DR|411143	EnSpm-N26B_DR	CMC-EnSpm	DNA	0.50855	134
EnSpm-N26B_DR|249892	EnSpm-N26B_DR	CMC-EnSpm	DNA	0.32147	143
EnSpm-N26B_DR|249919	EnSpm-N26B_DR	CMC-EnSpm	DNA	0.27694	142
EnSpm-N26B_DR|103895	EnSpm-N26B_DR	CMC-EnSpm	DNA	0.24116	163
EnSpm-N26B_DR|411055	EnSpm-N26B_DR	CMC-EnSpm	DNA	0.35011	120
EnSpm-N26B_DR|250039	EnSpm-N26B_DR	CMC-EnSpm	DNA	0.60385	165
EnSpm-N26B_DR|17535	EnSpm-N26B_DR	CMC-EnSpm	DNA	0.63693	115
EnSpm-N26B_DR|17613	EnSpm-N26B_DR	CMC-EnSpm	DNA	0.5901	197
EnSpm-N26B_DR|492672	EnSpm-N26B_DR	CMC-EnSpm	DNA	0.15359	126
EnSpm-N26B_DR|492739	EnSpm-N26B_DR	CMC-EnSpm	DNA	0.26976	184
EnSpm-N26B_DR|411004	EnSpm-N26B_DR	CMC-EnSpm	DNA	0.01663	1611
EnSpm-N26B_DR|411006	EnSpm-N26B_DR	CMC-EnSpm	DNA	0.00067	912
EnSpm-N26B_DR|411008	EnSpm-N26B_DR	CMC-EnSpm	DNA	0.08469	408
EnSpm-N26B_DR|411005	EnSpm-N26B_DR	CMC-EnSpm	DNA	0.0	131
EnSpm-N26B_DR|411007	EnSpm-N26B_DR	CMC-EnSpm	DNA	0.0	131
EnSpm-N26B_DR|17576	EnSpm-N26B_DR	CMC-EnSpm	DNA	0.40681	200
EnSpm-N26B_DR|411020	EnSpm-N26B_DR	CMC-EnSpm	DNA	0.45614	188
EnSpm-N26B_DR|17638	EnSpm-N26B_DR	CMC-EnSpm	DNA	0.32705	102
EnSpm-N26B_DR|328136	EnSpm-N26B_DR	CMC-EnSpm	DNA	0.42306	220
EnSpm-N26B_DR|411101	EnSpm-N26B_DR	CMC-EnSpm	DNA	0.29484	107
EnSpm-N26B_DR|249926	EnSpm-N26B_DR	CMC-EnSpm	DNA	0.22772	145
EnSpm-N26B_DR|249954	EnSpm-N26B_DR	CMC-EnSpm	DNA	0.73588	140
