## Supplementary Data 2 for "A genomic portrait of zebrafish transposable elements and their spatiotemporal embryonic expression": trees_all_repeats.txt (part 43 of 51)

element	tename	tefam	teclass	branchlen	fraglen
EnSpm-N26B_DR|176563	EnSpm-N26B_DR	CMC-EnSpm	DNA	0.33469	211
EnSpm-N26B_DR|492602	EnSpm-N26B_DR	CMC-EnSpm	DNA	0.46622	210
EnSpm-N26B_DR|17660	EnSpm-N26B_DR	CMC-EnSpm	DNA	0.3137	208
EnSpm-N26B_DR|492712	EnSpm-N26B_DR	CMC-EnSpm	DNA	0.38895	264
EnSpm-N26B_DR|492684	EnSpm-N26B_DR	CMC-EnSpm	DNA	0.51794	178
EnSpm-N26B_DR|176473	EnSpm-N26B_DR	CMC-EnSpm	DNA	0.18339	149
EnSpm-N26B_DR|328010	EnSpm-N26B_DR	CMC-EnSpm	DNA	0.6387	196
EnSpm-N26B_DR|492682	EnSpm-N26B_DR	CMC-EnSpm	DNA	0.30107	207
EnSpm-N26B_DR|249946	EnSpm-N26B_DR	CMC-EnSpm	DNA	0.34792	319
EnSpm-N26B_DR|328035	EnSpm-N26B_DR	CMC-EnSpm	DNA	0.39218	119
EnSpm-N26B_DR|17567	EnSpm-N26B_DR	CMC-EnSpm	DNA	0.45192	156
EnSpm-N26B_DR|411041	EnSpm-N26B_DR	CMC-EnSpm	DNA	0.2243	111
EnSpm-N26B_DR|411042	EnSpm-N26B_DR	CMC-EnSpm	DNA	0.10356	132
EnSpm-N26B_DR|176599	EnSpm-N26B_DR	CMC-EnSpm	DNA	0.25464	203
EnSpm-N26B_DR|249944	EnSpm-N26B_DR	CMC-EnSpm	DNA	0.46672	252
EnSpm-N26B_DR|492654	EnSpm-N26B_DR	CMC-EnSpm	DNA	0.37231	102
EnSpm-N26B_DR|17590	EnSpm-N26B_DR	CMC-EnSpm	DNA	0.44984	168
EnSpm-N26B_DR|17537	EnSpm-N26B_DR	CMC-EnSpm	DNA	0.26657	151
EnSpm-N26B_DR|492698	EnSpm-N26B_DR	CMC-EnSpm	DNA	0.2501	207
EnSpm-N26B_DR|17607	EnSpm-N26B_DR	CMC-EnSpm	DNA	0.78201	284
EnSpm-N26B_DR|249968	EnSpm-N26B_DR	CMC-EnSpm	DNA	0.33991	153
EnSpm-N26B_DR|492632	EnSpm-N26B_DR	CMC-EnSpm	DNA	0.29428	200
EnSpm-N26B_DR|492695	EnSpm-N26B_DR	CMC-EnSpm	DNA	0.24434	155
EnSpm-N26B_DR|176417	EnSpm-N26B_DR	CMC-EnSpm	DNA	0.48871	179
EnSpm-N26B_DR|103961	EnSpm-N26B_DR	CMC-EnSpm	DNA	0.35519	180
EnSpm-N26B_DR|17649	EnSpm-N26B_DR	CMC-EnSpm	DNA	0.31933	211
EnSpm-N26B_DR|103940	EnSpm-N26B_DR	CMC-EnSpm	DNA	0.56659	186
EnSpm-N26B_DR|249876	EnSpm-N26B_DR	CMC-EnSpm	DNA	1.07702	141
EnSpm-N26B_DR|176519	EnSpm-N26B_DR	CMC-EnSpm	DNA	0.1886	122
EnSpm-N26B_DR|492722	EnSpm-N26B_DR	CMC-EnSpm	DNA	0.38039	206
EnSpm-N26B_DR|411044	EnSpm-N26B_DR	CMC-EnSpm	DNA	0.42121	115
EnSpm-N26B_DR|176501	EnSpm-N26B_DR	CMC-EnSpm	DNA	0.40362	213
EnSpm-N26B_DR|176593	EnSpm-N26B_DR	CMC-EnSpm	DNA	0.3301	151
EnSpm-N26B_DR|249888	EnSpm-N26B_DR	CMC-EnSpm	DNA	0.28005	138
EnSpm-N26B_DR|17726	EnSpm-N26B_DR	CMC-EnSpm	DNA	0.29511	150
EnSpm-N26B_DR|411021	EnSpm-N26B_DR	CMC-EnSpm	DNA	0.28941	267
EnSpm-N26B_DR|176508	EnSpm-N26B_DR	CMC-EnSpm	DNA	0.43078	131
EnSpm-N26B_DR|492635	EnSpm-N26B_DR	CMC-EnSpm	DNA	0.59246	212
EnSpm-N26B_DR|492626	EnSpm-N26B_DR	CMC-EnSpm	DNA	0.26625	138
EnSpm-N26B_DR|250030	EnSpm-N26B_DR	CMC-EnSpm	DNA	0.44681	197
EnSpm-N26B_DR|17689	EnSpm-N26B_DR	CMC-EnSpm	DNA	0.51133	161
EnSpm-N26B_DR|17653	EnSpm-N26B_DR	CMC-EnSpm	DNA	0.34354	149
EnSpm-N26B_DR|570471	EnSpm-N26B_DR	CMC-EnSpm	DNA	0.25895	146
EnSpm-N26B_DR|176526	EnSpm-N26B_DR	CMC-EnSpm	DNA	0.11027	125
EnSpm-N26B_DR|176527	EnSpm-N26B_DR	CMC-EnSpm	DNA	0.07546	372
EnSpm-N26B_DR|492709	EnSpm-N26B_DR	CMC-EnSpm	DNA	0.82383	226
EnSpm-N26B_DR|249939	EnSpm-N26B_DR	CMC-EnSpm	DNA	0.37856	159
EnSpm-N26B_DR|176511	EnSpm-N26B_DR	CMC-EnSpm	DNA	0.39358	100
EnSpm-N26B_DR|176546	EnSpm-N26B_DR	CMC-EnSpm	DNA	0.23085	108
EnSpm-N26B_DR|328062	EnSpm-N26B_DR	CMC-EnSpm	DNA	0.51552	142
EnSpm-N26B_DR|250036	EnSpm-N26B_DR	CMC-EnSpm	DNA	0.29126	171
EnSpm-N26B_DR|249915	EnSpm-N26B_DR	CMC-EnSpm	DNA	0.45695	152
EnSpm-N26B_DR|492688	EnSpm-N26B_DR	CMC-EnSpm	DNA	0.07742	128
EnSpm-N26B_DR|492580	EnSpm-N26B_DR	CMC-EnSpm	DNA	0.54054	136
EnSpm-N26B_DR|103921	EnSpm-N26B_DR	CMC-EnSpm	DNA	0.30651	188
EnSpm-N26B_DR|411068	EnSpm-N26B_DR	CMC-EnSpm	DNA	0.41663	123
EnSpm-N26B_DR|411062	EnSpm-N26B_DR	CMC-EnSpm	DNA	0.58708	102
EnSpm-N26B_DR|176441	EnSpm-N26B_DR	CMC-EnSpm	DNA	0.20523	122
EnSpm-N26B_DR|176472	EnSpm-N26B_DR	CMC-EnSpm	DNA	0.30134	151
EnSpm-N26B_DR|17572	EnSpm-N26B_DR	CMC-EnSpm	DNA	0.34768	106
EnSpm-N26B_DR|17675	EnSpm-N26B_DR	CMC-EnSpm	DNA	0.11893	146
EnSpm-N26B_DR|17677	EnSpm-N26B_DR	CMC-EnSpm	DNA	0.21934	280
EnSpm-N26B_DR|17673	EnSpm-N26B_DR	CMC-EnSpm	DNA	0.08304	555
EnSpm-N26B_DR|17674	EnSpm-N26B_DR	CMC-EnSpm	DNA	0.1418	475
EnSpm-N26B_DR|176448	EnSpm-N26B_DR	CMC-EnSpm	DNA	0.31808	113
EnSpm-N26B_DR|328005	EnSpm-N26B_DR	CMC-EnSpm	DNA	0.15373	106
EnSpm-N26B_DR|492689	EnSpm-N26B_DR	CMC-EnSpm	DNA	0.0791	106
EnSpm-N26B_DR|411073	EnSpm-N26B_DR	CMC-EnSpm	DNA	0.74324	111
EnSpm-N26B_DR|176594	EnSpm-N26B_DR	CMC-EnSpm	DNA	0.01699	102
EnSpm-N26B_DR|176596	EnSpm-N26B_DR	CMC-EnSpm	DNA	0.00067	112
EnSpm-N26B_DR|17570	EnSpm-N26B_DR	CMC-EnSpm	DNA	0.38501	114
EnSpm-N26B_DR|176550	EnSpm-N26B_DR	CMC-EnSpm	DNA	0.44077	257
EnSpm-N26B_DR|17724	EnSpm-N26B_DR	CMC-EnSpm	DNA	0.3595	200
EnSpm-N26B_DR|411134	EnSpm-N26B_DR	CMC-EnSpm	DNA	0.0736	188
EnSpm-N26B_DR|411136	EnSpm-N26B_DR	CMC-EnSpm	DNA	0.11382	198
EnSpm-N26B_DR|411115	EnSpm-N26B_DR	CMC-EnSpm	DNA	0.3423	128
EnSpm-N26B_DR|176603	EnSpm-N26B_DR	CMC-EnSpm	DNA	0.10221	100
EnSpm-N26B_DR|176602	EnSpm-N26B_DR	CMC-EnSpm	DNA	0.14629	288
EnSpm-N26B_DR|249981	EnSpm-N26B_DR	CMC-EnSpm	DNA	0.45511	278
EnSpm-N26B_DR|176580	EnSpm-N26B_DR	CMC-EnSpm	DNA	0.19674	315
EnSpm-N26B_DR|103970	EnSpm-N26B_DR	CMC-EnSpm	DNA	0.11189	102
EnSpm-N26B_DR|411026	EnSpm-N26B_DR	CMC-EnSpm	DNA	0.11059	113
EnSpm-N26B_DR|411027	EnSpm-N26B_DR	CMC-EnSpm	DNA	0.13949	303
EnSpm-N26B_DR|17601	EnSpm-N26B_DR	CMC-EnSpm	DNA	0.43328	126
EnSpm-N26B_DR|17550	EnSpm-N26B_DR	CMC-EnSpm	DNA	0.28139	173
EnSpm-N26B_DR|17552	EnSpm-N26B_DR	CMC-EnSpm	DNA	0.05207	492
EnSpm-N26B_DR|17554	EnSpm-N26B_DR	CMC-EnSpm	DNA	0.02143	199
EnSpm-N26B_DR|17553	EnSpm-N26B_DR	CMC-EnSpm	DNA	0.00067	140
EnSpm-N26B_DR|17555	EnSpm-N26B_DR	CMC-EnSpm	DNA	0.01589	114
EnSpm-N26B_DR|17556	EnSpm-N26B_DR	CMC-EnSpm	DNA	0.25246	329
EnSpm-N26B_DR|17545	EnSpm-N26B_DR	CMC-EnSpm	DNA	0.17405	171
EnSpm-N26B_DR|17547	EnSpm-N26B_DR	CMC-EnSpm	DNA	0.12154	143
EnSpm-N26B_DR|17548	EnSpm-N26B_DR	CMC-EnSpm	DNA	0.089	104
EnSpm-N26B_DR|17549	EnSpm-N26B_DR	CMC-EnSpm	DNA	0.18428	149
EnSpm-N26B_DR|17546	EnSpm-N26B_DR	CMC-EnSpm	DNA	0.17198	153
EnSpm-N26B_DR|492630	EnSpm-N26B_DR	CMC-EnSpm	DNA	0.10569	261
EnSpm-N26B_DR|492686	EnSpm-N26B_DR	CMC-EnSpm	DNA	0.22889	102
EnSpm-N26B_DR|328056	EnSpm-N26B_DR	CMC-EnSpm	DNA	0.45087	171
EnSpm-N26B_DR|17557	EnSpm-N26B_DR	CMC-EnSpm	DNA	0.31507	204
EnSpm-N26B_DR|492735	EnSpm-N26B_DR	CMC-EnSpm	DNA	0.62648	187
EnSpm-N26B_DR|250024	EnSpm-N26B_DR	CMC-EnSpm	DNA	0.3901	125
EnSpm-N26B_DR|249928	EnSpm-N26B_DR	CMC-EnSpm	DNA	0.00067	162
EnSpm-N26B_DR|249927	EnSpm-N26B_DR	CMC-EnSpm	DNA	0.00067	152
EnSpm-N26B_DR|249929	EnSpm-N26B_DR	CMC-EnSpm	DNA	0.05701	102
EnSpm-N26B_DR|249925	EnSpm-N26B_DR	CMC-EnSpm	DNA	0.11604	129
EnSpm-N26B_DR|17542	EnSpm-N26B_DR	CMC-EnSpm	DNA	0.22826	167
EnSpm-N26B_DR|176502	EnSpm-N26B_DR	CMC-EnSpm	DNA	0.57585	109
EnSpm-N26B_DR|176558	EnSpm-N26B_DR	CMC-EnSpm	DNA	0.20283	151
EnSpm-N26B_DR|17733	EnSpm-N26B_DR	CMC-EnSpm	DNA	0.79624	217
EnSpm-N26B_DR|328022	EnSpm-N26B_DR	CMC-EnSpm	DNA	0.33634	205
EnSpm-N26B_DR|492643	EnSpm-N26B_DR	CMC-EnSpm	DNA	0.2726	227
EnSpm-N26B_DR|249975	EnSpm-N26B_DR	CMC-EnSpm	DNA	0.10984	119
EnSpm-N26B_DR|103840	EnSpm-N26B_DR	CMC-EnSpm	DNA	0.31975	136
EnSpm-N26B_DR|17591	EnSpm-N26B_DR	CMC-EnSpm	DNA	0.33897	109
EnSpm-N26B_DR|492636	EnSpm-N26B_DR	CMC-EnSpm	DNA	0.17086	183
EnSpm-N26B_DR|176576	EnSpm-N26B_DR	CMC-EnSpm	DNA	0.29065	280
EnSpm-N26B_DR|328057	EnSpm-N26B_DR	CMC-EnSpm	DNA	0.3504	203
EnSpm-N26B_DR|328126	EnSpm-N26B_DR	CMC-EnSpm	DNA	0.04024	259
EnSpm-N26B_DR|328128	EnSpm-N26B_DR	CMC-EnSpm	DNA	0.09316	215
EnSpm-N26B_DR|328041	EnSpm-N26B_DR	CMC-EnSpm	DNA	0.41138	218
EnSpm-N26B_DR|17605	EnSpm-N26B_DR	CMC-EnSpm	DNA	0.39074	135
EnSpm-N26B_DR|249903	EnSpm-N26B_DR	CMC-EnSpm	DNA	0.30688	261
EnSpm-N26B_DR|492613	EnSpm-N26B_DR	CMC-EnSpm	DNA	0.39009	147
EnSpm-N26B_DR|103932	EnSpm-N26B_DR	CMC-EnSpm	DNA	0.24951	103
EnSpm-N26B_DR|250011	EnSpm-N26B_DR	CMC-EnSpm	DNA	0.16591	132
EnSpm-N26B_DR|250013	EnSpm-N26B_DR	CMC-EnSpm	DNA	0.21867	180
EnSpm-N26B_DR|176442	EnSpm-N26B_DR	CMC-EnSpm	DNA	0.34321	407
EnSpm-N26B_DR|176462	EnSpm-N26B_DR	CMC-EnSpm	DNA	0.21631	146
EnSpm-N26B_DR|176572	EnSpm-N26B_DR	CMC-EnSpm	DNA	0.23742	235
EnSpm-N26B_DR|176431	EnSpm-N26B_DR	CMC-EnSpm	DNA	0.25037	138
EnSpm-N26B_DR|17551	EnSpm-N26B_DR	CMC-EnSpm	DNA	0.38289	121
EnSpm-N26B_DR|249967	EnSpm-N26B_DR	CMC-EnSpm	DNA	0.22478	110
EnSpm-N26B_DR|17611	EnSpm-N26B_DR	CMC-EnSpm	DNA	0.31606	172
EnSpm-N26B_DR|103866	EnSpm-N26B_DR	CMC-EnSpm	DNA	0.28747	155
EnSpm-N26B_DR|411028	EnSpm-N26B_DR	CMC-EnSpm	DNA	0.17288	103
EnSpm-N26B_DR|103871	EnSpm-N26B_DR	CMC-EnSpm	DNA	0.34082	109
EnSpm-N26B_DR|17626	EnSpm-N26B_DR	CMC-EnSpm	DNA	0.46694	145
EnSpm-N26B_DR|492728	EnSpm-N26B_DR	CMC-EnSpm	DNA	0.24334	134
EnSpm-N26B_DR|17628	EnSpm-N26B_DR	CMC-EnSpm	DNA	0.31043	137
EnSpm-N26B_DR|17676	EnSpm-N26B_DR	CMC-EnSpm	DNA	0.21435	126
EnSpm-N26B_DR|249930	EnSpm-N26B_DR	CMC-EnSpm	DNA	0.29997	146
EnSpm-N26B_DR|176440	EnSpm-N26B_DR	CMC-EnSpm	DNA	0.35455	145
EnSpm-N26B_DR|249917	EnSpm-N26B_DR	CMC-EnSpm	DNA	0.21405	189
EnSpm-N26B_DR|492647	EnSpm-N26B_DR	CMC-EnSpm	DNA	0.19627	106
EnSpm-N26B_DR|411035	EnSpm-N26B_DR	CMC-EnSpm	DNA	0.37737	224
EnSpm-N26B_DR|249890	EnSpm-N26B_DR	CMC-EnSpm	DNA	0.37973	169
EnSpm-N26B_DR|249955	EnSpm-N26B_DR	CMC-EnSpm	DNA	0.21928	102
EnSpm-N26B_DR|492624	EnSpm-N26B_DR	CMC-EnSpm	DNA	0.31784	189
EnSpm-N26B_DR|411056	EnSpm-N26B_DR	CMC-EnSpm	DNA	0.35234	103
EnSpm-N26B_DR|328078	EnSpm-N26B_DR	CMC-EnSpm	DNA	0.19559	120
EnSpm-N26B_DR|492704	EnSpm-N26B_DR	CMC-EnSpm	DNA	0.25787	117
EnSpm-N26B_DR|176530	EnSpm-N26B_DR	CMC-EnSpm	DNA	0.30021	100
EnSpm-N26B_DR|17681	EnSpm-N26B_DR	CMC-EnSpm	DNA	0.11258	107
EnSpm-N26B_DR|176506	EnSpm-N26B_DR	CMC-EnSpm	DNA	0.20031	225
EnSpm-N26B_DR|328088	EnSpm-N26B_DR	CMC-EnSpm	DNA	0.11029	151
EnSpm-N26B_DR|411099	EnSpm-N26B_DR	CMC-EnSpm	DNA	0.18685	153
EnSpm-N26B_DR|492586	EnSpm-N26B_DR	CMC-EnSpm	DNA	0.14239	149
EnSpm-N26B_DR|17740	EnSpm-N26B_DR	CMC-EnSpm	DNA	0.11348	189
EnSpm-N26B_DR|103862	EnSpm-N26B_DR	CMC-EnSpm	DNA	0.52502	140
EnSpm-N26B_DR|250006	EnSpm-N26B_DR	CMC-EnSpm	DNA	0.31093	282
EnSpm-N26B_DR|570458	EnSpm-N26B_DR	CMC-EnSpm	DNA	0.02764	119
EnSpm-N26B_DR|176428	EnSpm-N26B_DR	CMC-EnSpm	DNA	0.06681	175
EnSpm-N26B_DR|570472	EnSpm-N26B_DR	CMC-EnSpm	DNA	0.41443	183
EnSpm-N26B_DR|249905	EnSpm-N26B_DR	CMC-EnSpm	DNA	0.21253	178
EnSpm-N26B_DR|492593	EnSpm-N26B_DR	CMC-EnSpm	DNA	0.58719	176
EnSpm-N26B_DR|492665	EnSpm-N26B_DR	CMC-EnSpm	DNA	0.73704	211
EnSpm-N26B_DR|103918	EnSpm-N26B_DR	CMC-EnSpm	DNA	0.23289	157
EnSpm-N26B_DR|17632	EnSpm-N26B_DR	CMC-EnSpm	DNA	0.21027	196
EnSpm-N26B_DR|176524	EnSpm-N26B_DR	CMC-EnSpm	DNA	0.21795	193
EnSpm-N26B_DR|250009	EnSpm-N26B_DR	CMC-EnSpm	DNA	0.21666	168
EnSpm-N26B_DR|103912	EnSpm-N26B_DR	CMC-EnSpm	DNA	0.26723	238
EnSpm-N26B_DR|17640	EnSpm-N26B_DR	CMC-EnSpm	DNA	0.1123	234
EnSpm-N26B_DR|492661	EnSpm-N26B_DR	CMC-EnSpm	DNA	0.25324	219
EnSpm-N26B_DR|17741	EnSpm-N26B_DR	CMC-EnSpm	DNA	0.39517	190
EnSpm-N26B_DR|328006	EnSpm-N26B_DR	CMC-EnSpm	DNA	0.13619	208
EnSpm-N26B_DR|176547	EnSpm-N26B_DR	CMC-EnSpm	DNA	0.32952	218
EnSpm-N26B_DR|249894	EnSpm-N26B_DR	CMC-EnSpm	DNA	0.30327	116
EnSpm-N26B_DR|17702	EnSpm-N26B_DR	CMC-EnSpm	DNA	0.08208	182
EnSpm-N26B_DR|17701	EnSpm-N26B_DR	CMC-EnSpm	DNA	0.14363	186
EnSpm-N26B_DR|17704	EnSpm-N26B_DR	CMC-EnSpm	DNA	0.19405	161
EnSpm-N26B_DR|328084	EnSpm-N26B_DR	CMC-EnSpm	DNA	0.14929	210
EnSpm-N26B_DR|328095	EnSpm-N26B_DR	CMC-EnSpm	DNA	0.23269	195
EnSpm-N26B_DR|103846	EnSpm-N26B_DR	CMC-EnSpm	DNA	0.17044	211
EnSpm-N26B_DR|103856	EnSpm-N26B_DR	CMC-EnSpm	DNA	0.1332	264
EnSpm-N26B_DR|492719	EnSpm-N26B_DR	CMC-EnSpm	DNA	0.36961	177
EnSpm-N26B_DR|328115	EnSpm-N26B_DR	CMC-EnSpm	DNA	0.3738	157
EnSpm-N26B_DR|492734	EnSpm-N26B_DR	CMC-EnSpm	DNA	0.4232	130
EnSpm-N26B_DR|17584	EnSpm-N26B_DR	CMC-EnSpm	DNA	0.55777	128
EnSpm-N26B_DR|570456	EnSpm-N26B_DR	CMC-EnSpm	DNA	0.6175	121
EnSpm-N26B_DR|492581	EnSpm-N26B_DR	CMC-EnSpm	DNA	0.28351	164
EnSpm-N26B_DR|176573	EnSpm-N26B_DR	CMC-EnSpm	DNA	0.19474	140
EnSpm-N26B_DR|249988	EnSpm-N26B_DR	CMC-EnSpm	DNA	0.17358	212
EnSpm-N26B_DR|249884	EnSpm-N26B_DR	CMC-EnSpm	DNA	0.3354	139
EnSpm-N26B_DR|327972	EnSpm-N26B_DR	CMC-EnSpm	DNA	0.37194	116
EnSpm-N26B_DR|17696	EnSpm-N26B_DR	CMC-EnSpm	DNA	0.22951	249
EnSpm-N26B_DR|17694	EnSpm-N26B_DR	CMC-EnSpm	DNA	0.14597	227
EnSpm-N26B_DR|17695	EnSpm-N26B_DR	CMC-EnSpm	DNA	0.08596	270
EnSpm-N26B_DR|249857	EnSpm-N26B_DR	CMC-EnSpm	DNA	0.25818	828
EnSpm-N26B_DR|411012	EnSpm-N26B_DR	CMC-EnSpm	DNA	0.15863	249
EnSpm-N26B_DR|411013	EnSpm-N26B_DR	CMC-EnSpm	DNA	0.15925	330
EnSpm-N26B_DR|103922	EnSpm-N26B_DR	CMC-EnSpm	DNA	0.15663	269
EnSpm-N26B_DR|492741	EnSpm-N26B_DR	CMC-EnSpm	DNA	0.0919	115
EnSpm-N26B_DR|249859	EnSpm-N26B_DR	CMC-EnSpm	DNA	0.10716	219
EnSpm-N26B_DR|570474	EnSpm-N26B_DR	CMC-EnSpm	DNA	0.22436	304
EnSpm-N26B_DR|411011	EnSpm-N26B_DR	CMC-EnSpm	DNA	0.23513	100
EnSpm-N26B_DR|176555	EnSpm-N26B_DR	CMC-EnSpm	DNA	0.3754	165
EnSpm-N26B_DR|176433	EnSpm-N26B_DR	CMC-EnSpm	DNA	0.3978	330
EnSpm-N26B_DR|176590	EnSpm-N26B_DR	CMC-EnSpm	DNA	0.15715	124
EnSpm-N26B_DR|176588	EnSpm-N26B_DR	CMC-EnSpm	DNA	0.05822	192
EnSpm-N26B_DR|176587	EnSpm-N26B_DR	CMC-EnSpm	DNA	0.00067	152
EnSpm-N26B_DR|176589	EnSpm-N26B_DR	CMC-EnSpm	DNA	0.03524	299
EnSpm-N26B_DR|176586	EnSpm-N26B_DR	CMC-EnSpm	DNA	0.00067	164
EnSpm-N26B_DR|176585	EnSpm-N26B_DR	CMC-EnSpm	DNA	0.00065	317
EnSpm-N26B_DR|249902	EnSpm-N26B_DR	CMC-EnSpm	DNA	0.23792	129
EnSpm-N26B_DR|103851	EnSpm-N26B_DR	CMC-EnSpm	DNA	0.16158	299
EnSpm-N26B_DR|103847	EnSpm-N26B_DR	CMC-EnSpm	DNA	0.15877	210
EnSpm-N26B_DR|103850	EnSpm-N26B_DR	CMC-EnSpm	DNA	0.1206	117
EnSpm-N26B_DR|103849	EnSpm-N26B_DR	CMC-EnSpm	DNA	0.17584	129
EnSpm-N26B_DR|249897	EnSpm-N26B_DR	CMC-EnSpm	DNA	0.1777	114
EnSpm-N26B_DR|249901	EnSpm-N26B_DR	CMC-EnSpm	DNA	0.21816	193
EnSpm-N26B_DR|17575	EnSpm-N26B_DR	CMC-EnSpm	DNA	0.15518	100
EnSpm-N26B_DR|492640	EnSpm-N26B_DR	CMC-EnSpm	DNA	0.31521	118
EnSpm-N26B_DR|328127	EnSpm-N26B_DR	CMC-EnSpm	DNA	0.06679	493
EnSpm-N26B_DR|328132	EnSpm-N26B_DR	CMC-EnSpm	DNA	0.18852	319
EnSpm-N26B_DR|492693	EnSpm-N26B_DR	CMC-EnSpm	DNA	0.19013	113
EnSpm-N26B_DR|249989	EnSpm-N26B_DR	CMC-EnSpm	DNA	0.23282	252
EnSpm-N26B_DR|411138	EnSpm-N26B_DR	CMC-EnSpm	DNA	0.16125	125
EnSpm-N26B_DR|327976	EnSpm-N26B_DR	CMC-EnSpm	DNA	0.08459	451
EnSpm-N26B_DR|176425	EnSpm-N26B_DR	CMC-EnSpm	DNA	0.14951	212
EnSpm-N26B_DR|176424	EnSpm-N26B_DR	CMC-EnSpm	DNA	0.08825	108
EnSpm-N26B_DR|176421	EnSpm-N26B_DR	CMC-EnSpm	DNA	0.04312	202
EnSpm-N26B_DR|176422	EnSpm-N26B_DR	CMC-EnSpm	DNA	0.02692	128
EnSpm-N26B_DR|176423	EnSpm-N26B_DR	CMC-EnSpm	DNA	0.00089	249
EnSpm-N26B_DR|176418	EnSpm-N26B_DR	CMC-EnSpm	DNA	0.00917	199
EnSpm-N26B_DR|176414	EnSpm-N26B_DR	CMC-EnSpm	DNA	0.023	634
EnSpm-N26B_DR|176412	EnSpm-N26B_DR	CMC-EnSpm	DNA	0.03394	508
EnSpm-N26B_DR|176413	EnSpm-N26B_DR	CMC-EnSpm	DNA	0.02732	1685
EnSpm-N26B_DR|176415	EnSpm-N26B_DR	CMC-EnSpm	DNA	0.01898	972
EnSpm-N26B_DR|176426	EnSpm-N26B_DR	CMC-EnSpm	DNA	0.02016	838
EnSpm-N26B_DR|176427	EnSpm-N26B_DR	CMC-EnSpm	DNA	0.06856	153
EnSpm-N26B_DR|492697	EnSpm-N26B_DR	CMC-EnSpm	DNA	0.10706	186
EnSpm-N26B_DR|17719	EnSpm-N26B_DR	CMC-EnSpm	DNA	0.20348	112
EnSpm-N26B_DR|249896	EnSpm-N26B_DR	CMC-EnSpm	DNA	0.28916	213
EnSpm-N26B_DR|328099	EnSpm-N26B_DR	CMC-EnSpm	DNA	0.20645	302
EnSpm-N26B_DR|570455	EnSpm-N26B_DR	CMC-EnSpm	DNA	0.2464	128
EnSpm-N26B_DR|411033	EnSpm-N26B_DR	CMC-EnSpm	DNA	0.34053	121
EnSpm-N26B_DR|249864	EnSpm-N26B_DR	CMC-EnSpm	DNA	0.155	169
EnSpm-N26B_DR|249865	EnSpm-N26B_DR	CMC-EnSpm	DNA	0.0	165
EnSpm-N26B_DR|249869	EnSpm-N26B_DR	CMC-EnSpm	DNA	0.0	165
EnSpm-N26B_DR|249866	EnSpm-N26B_DR	CMC-EnSpm	DNA	0.01278	165
EnSpm-N26B_DR|249872	EnSpm-N26B_DR	CMC-EnSpm	DNA	0.01809	101
EnSpm-N26B_DR|249870	EnSpm-N26B_DR	CMC-EnSpm	DNA	0.06588	139
EnSpm-N26B_DR|249867	EnSpm-N26B_DR	CMC-EnSpm	DNA	0.00067	156
EnSpm-N26B_DR|249868	EnSpm-N26B_DR	CMC-EnSpm	DNA	0.01107	165
EnSpm-N26B_DR|327977	EnSpm-N26B_DR	CMC-EnSpm	DNA	0.15523	117
EnSpm-N26B_DR|249873	EnSpm-N26B_DR	CMC-EnSpm	DNA	0.02371	414
EnSpm-N26B_DR|249889	EnSpm-N26B_DR	CMC-EnSpm	DNA	0.2772	197
EnSpm-N26B_DR|492708	EnSpm-N26B_DR	CMC-EnSpm	DNA	0.41243	121
EnSpm-N26B_DR|103950	EnSpm-N26B_DR	CMC-EnSpm	DNA	0.00067	149
EnSpm-N26B_DR|103948	EnSpm-N26B_DR	CMC-EnSpm	DNA	0.00067	106
EnSpm-N26B_DR|103949	EnSpm-N26B_DR	CMC-EnSpm	DNA	0.0	149
EnSpm-N26B_DR|103951	EnSpm-N26B_DR	CMC-EnSpm	DNA	0.0	149
EnSpm-N26B_DR|103953	EnSpm-N26B_DR	CMC-EnSpm	DNA	0.0	149
EnSpm-N26B_DR|103954	EnSpm-N26B_DR	CMC-EnSpm	DNA	0.00066	149
EnSpm-N26B_DR|103952	EnSpm-N26B_DR	CMC-EnSpm	DNA	0.00067	235
EnSpm-N26B_DR|103945	EnSpm-N26B_DR	CMC-EnSpm	DNA	0.00066	106
EnSpm-N26B_DR|103943	EnSpm-N26B_DR	CMC-EnSpm	DNA	0.00065	192
EnSpm-N26B_DR|103944	EnSpm-N26B_DR	CMC-EnSpm	DNA	0.01704	106
EnSpm-N26B_DR|103946	EnSpm-N26B_DR	CMC-EnSpm	DNA	0.02354	149
EnSpm-N26B_DR|103959	EnSpm-N26B_DR	CMC-EnSpm	DNA	0.07099	493
EnSpm-N26B_DR|103942	EnSpm-N26B_DR	CMC-EnSpm	DNA	0.04656	380
EnSpm-N26B_DR|103947	EnSpm-N26B_DR	CMC-EnSpm	DNA	0.00065	106
EnSpm-N26B_DR|103956	EnSpm-N26B_DR	CMC-EnSpm	DNA	0.00067	124
EnSpm-N26B_DR|103958	EnSpm-N26B_DR	CMC-EnSpm	DNA	0.083	250
EnSpm-N26B_DR|103955	EnSpm-N26B_DR	CMC-EnSpm	DNA	0.03226	106
EnSpm-N26B_DR|328107	EnSpm-N26B_DR	CMC-EnSpm	DNA	0.18373	220
EnSpm-N26B_DR|328100	EnSpm-N26B_DR	CMC-EnSpm	DNA	0.1321	264
EnSpm-N26B_DR|328102	EnSpm-N26B_DR	CMC-EnSpm	DNA	0.09724	306
EnSpm-N26B_DR|328108	EnSpm-N26B_DR	CMC-EnSpm	DNA	0.14472	195
EnSpm-N26B_DR|328109	EnSpm-N26B_DR	CMC-EnSpm	DNA	0.01422	357
EnSpm-N26B_DR|328110	EnSpm-N26B_DR	CMC-EnSpm	DNA	0.0124	151
EnSpm-N26B_DR|176567	EnSpm-N26B_DR	CMC-EnSpm	DNA	0.19189	470
EnSpm-N26B_DR|176569	EnSpm-N26B_DR	CMC-EnSpm	DNA	0.07827	214
EnSpm-N26B_DR|176568	EnSpm-N26B_DR	CMC-EnSpm	DNA	0.00067	218
EnSpm-N26B_DR|176570	EnSpm-N26B_DR	CMC-EnSpm	DNA	0.0647	111
EnSpm-N26B_DR|328111	EnSpm-N26B_DR	CMC-EnSpm	DNA	0.10465	193
EnSpm-N26B_DR|249898	EnSpm-N26B_DR	CMC-EnSpm	DNA	0.03082	441
EnSpm-N26B_DR|249899	EnSpm-N26B_DR	CMC-EnSpm	DNA	0.05323	380
EnSpm-N26B_DR|17730	EnSpm-N26B_DR	CMC-EnSpm	DNA	0.14364	104
EnSpm-N26B_DR|328113	EnSpm-N26B_DR	CMC-EnSpm	DNA	0.09706	300
EnSpm-N26B_DR|492710	EnSpm-N26B_DR	CMC-EnSpm	DNA	0.69333	159
EnSpm-N26B_DR|103972	EnSpm-N26B_DR	CMC-EnSpm	DNA	0.31644	108
EnSpm-N26B_DR|328141	EnSpm-N26B_DR	CMC-EnSpm	DNA	0.13981	858
EnSpm-N26B_DR|570466	EnSpm-N26B_DR	CMC-EnSpm	DNA	0.03557	104
EnSpm-N26B_DR|570463	EnSpm-N26B_DR	CMC-EnSpm	DNA	0.00067	115
EnSpm-N26B_DR|570469	EnSpm-N26B_DR	CMC-EnSpm	DNA	0.09112	146
EnSpm-N26B_DR|570468	EnSpm-N26B_DR	CMC-EnSpm	DNA	0.03526	145
EnSpm-N26B_DR|570464	EnSpm-N26B_DR	CMC-EnSpm	DNA	0.07193	129
EnSpm-N26B_DR|570465	EnSpm-N26B_DR	CMC-EnSpm	DNA	0.07729	109
EnSpm-N26B_DR|328133	EnSpm-N26B_DR	CMC-EnSpm	DNA	0.15436	183
EnSpm-N26B_DR|328130	EnSpm-N26B_DR	CMC-EnSpm	DNA	0.41509	296
EnSpm-N26B_DR|570470	EnSpm-N26B_DR	CMC-EnSpm	DNA	0.11097	146
EnSpm-N26B_DR|570467	EnSpm-N26B_DR	CMC-EnSpm	DNA	0.12316	157
EnSpm-N26B_DR|249858	EnSpm-N26B_DR	CMC-EnSpm	DNA	0.23302	229
EnSpm-N26B_DR|492596	EnSpm-N26B_DR	CMC-EnSpm	DNA	0.14282	329
EnSpm-N26B_DR|328017	EnSpm-N26B_DR	CMC-EnSpm	DNA	0.30787	101
EnSpm-N26B_DR|492736	EnSpm-N26B_DR	CMC-EnSpm	DNA	0.18469	146
EnSpm-N26B_DR|492742	EnSpm-N26B_DR	CMC-EnSpm	DNA	0.07871	478
EnSpm-N26B_DR|492738	EnSpm-N26B_DR	CMC-EnSpm	DNA	0.12847	281
EnSpm-N26B_DR|492595	EnSpm-N26B_DR	CMC-EnSpm	DNA	0.11569	333
EnSpm-N26B_DR|103973	EnSpm-N26B_DR	CMC-EnSpm	DNA	0.09423	936
EnSpm-N26B_DR|103977	EnSpm-N26B_DR	CMC-EnSpm	DNA	0.05598	1922
EnSpm-N26B_DR|103975	EnSpm-N26B_DR	CMC-EnSpm	DNA	0.04813	1062
EnSpm-N26B_DR|327978	EnSpm-N26B_DR	CMC-EnSpm	DNA	0.14378	783
EnSpm-N26B_DR|411124	EnSpm-N26B_DR	CMC-EnSpm	DNA	0.19831	205
EnSpm-N26B_DR|411122	EnSpm-N26B_DR	CMC-EnSpm	DNA	0.08921	328
EnSpm-N26B_DR|411119	EnSpm-N26B_DR	CMC-EnSpm	DNA	0.04315	126
EnSpm-N26B_DR|411121	EnSpm-N26B_DR	CMC-EnSpm	DNA	0.04352	125
EnSpm-N26B_DR|411120	EnSpm-N26B_DR	CMC-EnSpm	DNA	0.00798	237
EnSpm-N26B_DR|411123	EnSpm-N26B_DR	CMC-EnSpm	DNA	0.02395	344
EnSpm-N26B_DR|103841	EnSpm-N26B_DR	CMC-EnSpm	DNA	0.2232	347
EnSpm-N26B_DR|103842	EnSpm-N26B_DR	CMC-EnSpm	DNA	0.05073	979
EnSpm-N26B_DR|103843	EnSpm-N26B_DR	CMC-EnSpm	DNA	0.07781	426
EnSpm-N26B_DR|176536	EnSpm-N26B_DR	CMC-EnSpm	DNA	0.00066	249
EnSpm-N26B_DR|176539	EnSpm-N26B_DR	CMC-EnSpm	DNA	0.01323	126
EnSpm-N26B_DR|176533	EnSpm-N26B_DR	CMC-EnSpm	DNA	0.19265	233
EnSpm-N26B_DR|176538	EnSpm-N26B_DR	CMC-EnSpm	DNA	0.08768	119
EnSpm-N26B_DR|176534	EnSpm-N26B_DR	CMC-EnSpm	DNA	0.00067	136
EnSpm-N26B_DR|176537	EnSpm-N26B_DR	CMC-EnSpm	DNA	0.00067	116
L1-137_DR|871114	L1-137_DR	L1	LINE	0.05271	1449
L1-137_DR|1559469	L1-137_DR	L1	LINE	0.02862	1336
L1-137_DR|962493	L1-137_DR	L1	LINE	0.05193	763
L1-137_DR|1051358	L1-137_DR	L1	LINE	0.02019	530
L1-137_DR|1772233	L1-137_DR	L1	LINE	0.02968	1144
L1-137_DR|711744	L1-137_DR	L1	LINE	0.0102	571
L1-137_DR|2061916	L1-137_DR	L1	LINE	0.01863	1198
L1-137_DR|150362	L1-137_DR	L1	LINE	0.04486	589
L1-137_DR|463836	L1-137_DR	L1	LINE	0.05818	317
L1-137_DR|1772234	L1-137_DR	L1	LINE	0.08998	342
L1-137_DR|1674990	L1-137_DR	L1	LINE	0.03509	368
L1-137_DR|1882067	L1-137_DR	L1	LINE	0.11802	353
L1-137_DR|1559467	L1-137_DR	L1	LINE	0.07814	824
L1-137_DR|1051357	L1-137_DR	L1	LINE	0.11182	619
L1-137_DR|540588	L1-137_DR	L1	LINE	0.13955	208
L1-137_DR|793816	L1-137_DR	L1	LINE	0.16172	563
L1-137_DR|540585	L1-137_DR	L1	LINE	0.11941	436
L1-137_DR|962496	L1-137_DR	L1	LINE	0.16114	338
L1-137_DR|1772232	L1-137_DR	L1	LINE	0.21364	446
L1-137_DR|540589	L1-137_DR	L1	LINE	0.1688	340
L1-137_DR|1882065	L1-137_DR	L1	LINE	0.10897	299
L1-137_DR|871116	L1-137_DR	L1	LINE	0.30401	378
L1-137_DR|711741	L1-137_DR	L1	LINE	0.20238	851
L1-137_DR|793817	L1-137_DR	L1	LINE	0.15819	321
L1-137_DR|223205	L1-137_DR	L1	LINE	0.18348	337
L1-137_DR|381084	L1-137_DR	L1	LINE	0.13616	598
L1-137_DR|871118	L1-137_DR	L1	LINE	0.19244	291
L1-137_DR|1475927	L1-137_DR	L1	LINE	0.11	150
L1-137_DR|962497	L1-137_DR	L1	LINE	0.15914	282
L1-137_DR|1187521	L1-137_DR	L1	LINE	0.23398	200
L1-137_DR|540586	L1-137_DR	L1	LINE	0.17648	119
L1-137_DR|1126623	L1-137_DR	L1	LINE	0.00295	394
L1-137_DR|1126624	L1-137_DR	L1	LINE	0.00277	443
L1-137_DR|711743	L1-137_DR	L1	LINE	0.29172	772
L1-137_DR|626440	L1-137_DR	L1	LINE	0.09506	200
L1-137_DR|962495	L1-137_DR	L1	LINE	0.1714	180
L1-137_DR|299131	L1-137_DR	L1	LINE	0.24184	103
L1-137_DR|871119	L1-137_DR	L1	LINE	0.20238	123
L1-137_DR|150363	L1-137_DR	L1	LINE	0.11496	205
L1-137_DR|1475928	L1-137_DR	L1	LINE	0.14317	4386
L1-137_DR|1187522	L1-137_DR	L1	LINE	0.15457	687
L1-137_DR|1258483	L1-137_DR	L1	LINE	0.11679	690
L1-137_DR|1559468	L1-137_DR	L1	LINE	0.71781	180
L1-137_DR|1882066	L1-137_DR	L1	LINE	0.00782	187
L1-137_DR|871115	L1-137_DR	L1	LINE	0.14104	449
L1-137_DR|711740	L1-137_DR	L1	LINE	0.21187	751
L1-137_DR|223206	L1-137_DR	L1	LINE	0.12138	248
L1-137_DR|2084247	L1-137_DR	L1	LINE	0.13458	531
L1-137_DR|1051356	L1-137_DR	L1	LINE	0.05446	598
L1-137_DR|1882068	L1-137_DR	L1	LINE	0.57213	112
L1-137_DR|1882063	L1-137_DR	L1	LINE	0.01227	218
L1-137_DR|1973947	L1-137_DR	L1	LINE	0.08172	434
L1-137_DR|1772235	L1-137_DR	L1	LINE	0.07322	405
L1-137_DR|711742	L1-137_DR	L1	LINE	0.10779	548
L1-137_DR|381083	L1-137_DR	L1	LINE	0.81103	232
L1-137_DR|871117	L1-137_DR	L1	LINE	0.06961	456
L1-137_DR|381086	L1-137_DR	L1	LINE	0.10127	888
L1-137_DR|540587	L1-137_DR	L1	LINE	0.05986	255
L1-137_DR|74819	L1-137_DR	L1	LINE	0.05149	444
L1-137_DR|962494	L1-137_DR	L1	LINE	0.02654	332
L1-137_DR|1882064	L1-137_DR	L1	LINE	0.00064	195
L1-137_DR|381085	L1-137_DR	L1	LINE	0.06596	503
KibiDr1|299631	KibiDr1	L1-Tx1	LINE	0.00159	4595
KibiDr1|2062482	KibiDr1	L1-Tx1	LINE	0.03047	381
KibiDr1|381634	KibiDr1	L1-Tx1	LINE	0.06321	312
KibiDr1|1476537	KibiDr1	L1-Tx1	LINE	0.04513	347
KibiDr1|1258930	KibiDr1	L1-Tx1	LINE	0.0863	511
KibiDr1|1387443	KibiDr1	L1-Tx1	LINE	0.21555	137
KibiDr1|794296	KibiDr1	L1-Tx1	LINE	0.18186	139
KibiDr1|794295	KibiDr1	L1-Tx1	LINE	0.03447	150
KibiDr1|2088144	KibiDr1	L1-Tx1	LINE	0.12487	514
KibiDr1|1772870	KibiDr1	L1-Tx1	LINE	0.37367	118
KibiDr1|871563	KibiDr1	L1-Tx1	LINE	0.5891	348
KibiDr1|1561179	KibiDr1	L1-Tx1	LINE	0.49742	135
KibiDr1|75380	KibiDr1	L1-Tx1	LINE	0.22009	198
KibiDr1|963174	KibiDr1	L1-Tx1	LINE	0.30232	1039
KibiDr1|1882779	KibiDr1	L1-Tx1	LINE	0.1934	178
KibiDr1|1772869	KibiDr1	L1-Tx1	LINE	0.35633	120
KibiDr1|1561180	KibiDr1	L1-Tx1	LINE	0.02495	213
KibiDr1|2101487	KibiDr1	L1-Tx1	LINE	0.13263	3869
KibiDr1|1974552	KibiDr1	L1-Tx1	LINE	0.45714	195
KibiDr1|794297	KibiDr1	L1-Tx1	LINE	0.38369	193
KibiDr1|1974550	KibiDr1	L1-Tx1	LINE	0.00065	280
KibiDr1|1974549	KibiDr1	L1-Tx1	LINE	0.0042	283
KibiDr1|1974551	KibiDr1	L1-Tx1	LINE	0.00627	280
KibiDr1|2086745	KibiDr1	L1-Tx1	LINE	0.57942	316
KibiDr1|1127120	KibiDr1	L1-Tx1	LINE	0.08983	236
KibiDr1|1127118	KibiDr1	L1-Tx1	LINE	0.01123	249
KibiDr1|1127119	KibiDr1	L1-Tx1	LINE	0.00717	249
KibiDr1|541069	KibiDr1	L1-Tx1	LINE	0.19205	289
KibiDr1|541070	KibiDr1	L1-Tx1	LINE	0.01215	216
KibiDr1|150890	KibiDr1	L1-Tx1	LINE	0.2502	250
KibiDr1|2062481	KibiDr1	L1-Tx1	LINE	0.31295	425
KibiDr1|1476538	KibiDr1	L1-Tx1	LINE	0.34933	327
KibiDr1|75381	KibiDr1	L1-Tx1	LINE	0.3666	304
KibiDr1|464329	KibiDr1	L1-Tx1	LINE	0.73129	144
KibiDr1|1051955	KibiDr1	L1-Tx1	LINE	0.77105	343
KibiDr1|381632	KibiDr1	L1-Tx1	LINE	0.18939	161
KibiDr1|1882777	KibiDr1	L1-Tx1	LINE	0.21237	280
KibiDr1|1127116	KibiDr1	L1-Tx1	LINE	0.10084	154
KibiDr1|1051956	KibiDr1	L1-Tx1	LINE	1.08605	207
KibiDr1|1387442	KibiDr1	L1-Tx1	LINE	0.09849	265
KibiDr1|963172	KibiDr1	L1-Tx1	LINE	0.06106	4548
KibiDr1|963173	KibiDr1	L1-Tx1	LINE	0.00065	296
KibiDr1|1561181	KibiDr1	L1-Tx1	LINE	0.01068	781
KibiDr1|381633	KibiDr1	L1-Tx1	LINE	0.00977	644
KibiDr1|464330	KibiDr1	L1-Tx1	LINE	0.00699	1048
KibiDr1|1327444	KibiDr1	L1-Tx1	LINE	0.01543	436
KibiDr1|1675712	KibiDr1	L1-Tx1	LINE	0.00158	2568
KibiDr1|2062480	KibiDr1	L1-Tx1	LINE	0.00863	513
KibiDr1|2062479	KibiDr1	L1-Tx1	LINE	0.00838	425
KibiDr1|712264	KibiDr1	L1-Tx1	LINE	0.03232	595
KibiDr1|1772868	KibiDr1	L1-Tx1	LINE	0.03641	386
KibiDr1|150889	KibiDr1	L1-Tx1	LINE	0.04169	280
KibiDr1|2107159	KibiDr1	L1-Tx1	LINE	0.00064	1377
KibiDr1|1882778	KibiDr1	L1-Tx1	LINE	0.00242	5543
KibiDr1|1127117	KibiDr1	L1-Tx1	LINE	0.00229	4723
KibiDr1|2078207	KibiDr1	L1-Tx1	LINE	0.00689	5357
KibiDr1|299630	KibiDr1	L1-Tx1	LINE	0.00513	1014
KibiDr1|1772871	KibiDr1	L1-Tx1	LINE	0.72049	144
KibiDr1|1561178	KibiDr1	L1-Tx1	LINE	0.01544	5478
KibiDr1|1882776	KibiDr1	L1-Tx1	LINE	0.03127	2048
KibiDr1|1772867	KibiDr1	L1-Tx1	LINE	1.1396	583
KibiDr1|1772866	KibiDr1	L1-Tx1	LINE	0.00219	5574
hAT-N175_DR|792408	hAT-N175_DR	hAT-hAT5	DNA	0.15286	290
hAT-N175_DR|297758	hAT-N175_DR	hAT-hAT5	DNA	0.40992	380
hAT-N175_DR|624840	hAT-N175_DR	hAT-hAT5	DNA	0.21646	167
hAT-N175_DR|1770601	hAT-N175_DR	hAT-hAT5	DNA	0.31652	219
hAT-N175_DR|73141	hAT-N175_DR	hAT-hAT5	DNA	0.35101	324
hAT-N175_DR|539233	hAT-N175_DR	hAT-hAT5	DNA	0.20181	156
hAT-N175_DR|1125193	hAT-N175_DR	hAT-hAT5	DNA	0.4104	534
hAT-N175_DR|1049655	hAT-N175_DR	hAT-hAT5	DNA	0.20377	233
hAT-N175_DR|1257085	hAT-N175_DR	hAT-hAT5	DNA	0.62717	519
hAT-N175_DR|1186401	hAT-N175_DR	hAT-hAT5	DNA	0.19688	165
hAT-N175_DR|1257069	hAT-N175_DR	hAT-hAT5	DNA	0.39007	592
hAT-N175_DR|792397	hAT-N175_DR	hAT-hAT5	DNA	0.36886	563
hAT-N175_DR|1672811	hAT-N175_DR	hAT-hAT5	DNA	0.30677	620
hAT-N175_DR|73127	hAT-N175_DR	hAT-hAT5	DNA	0.35004	648
hAT-N175_DR|379652	hAT-N175_DR	hAT-hAT5	DNA	0.1933	394
hAT-N175_DR|462378	hAT-N175_DR	hAT-hAT5	DNA	0.15994	140
hAT-N175_DR|869802	hAT-N175_DR	hAT-hAT5	DNA	0.47744	519
hAT-N175_DR|1049642	hAT-N175_DR	hAT-hAT5	DNA	0.26857	389
hAT-N175_DR|960764	hAT-N175_DR	hAT-hAT5	DNA	0.46543	173
hAT-N175_DR|462396	hAT-N175_DR	hAT-hAT5	DNA	0.37083	107
hAT-N175_DR|462390	hAT-N175_DR	hAT-hAT5	DNA	0.26412	351
hAT-N175_DR|539272	hAT-N175_DR	hAT-hAT5	DNA	0.64552	183
hAT-N175_DR|1125211	hAT-N175_DR	hAT-hAT5	DNA	0.41024	235
hAT-N175_DR|1049677	hAT-N175_DR	hAT-hAT5	DNA	0.40199	408
hAT-N175_DR|792394	hAT-N175_DR	hAT-hAT5	DNA	0.39132	146
hAT-N175_DR|149034	hAT-N175_DR	hAT-hAT5	DNA	0.18987	407
hAT-N175_DR|1672764	hAT-N175_DR	hAT-hAT5	DNA	0.42913	156
hAT-N175_DR|1385978	hAT-N175_DR	hAT-hAT5	DNA	0.33816	166
hAT-N175_DR|297742	hAT-N175_DR	hAT-hAT5	DNA	0.30606	112
hAT-N175_DR|1049664	hAT-N175_DR	hAT-hAT5	DNA	0.42849	279
hAT-N175_DR|1125217	hAT-N175_DR	hAT-hAT5	DNA	0.45667	357
hAT-N175_DR|960736	hAT-N175_DR	hAT-hAT5	DNA	0.09398	107
hAT-N175_DR|1186366	hAT-N175_DR	hAT-hAT5	DNA	0.08686	337
hAT-N175_DR|1325811	hAT-N175_DR	hAT-hAT5	DNA	0.71732	258
hAT-N175_DR|1125198	hAT-N175_DR	hAT-hAT5	DNA	0.22176	265
hAT-N175_DR|624885	hAT-N175_DR	hAT-hAT5	DNA	0.32655	314
hAT-N175_DR|1770591	hAT-N175_DR	hAT-hAT5	DNA	0.16364	297
hAT-N175_DR|1325793	hAT-N175_DR	hAT-hAT5	DNA	0.78717	379
hAT-N175_DR|1474032	hAT-N175_DR	hAT-hAT5	DNA	0.40819	134
hAT-N175_DR|221841	hAT-N175_DR	hAT-hAT5	DNA	0.13841	280
hAT-N175_DR|1770592	hAT-N175_DR	hAT-hAT5	DNA	0.66265	252
hAT-N175_DR|149015	hAT-N175_DR	hAT-hAT5	DNA	0.39833	381
hAT-N175_DR|624874	hAT-N175_DR	hAT-hAT5	DNA	0.56099	517
hAT-N175_DR|1672771	hAT-N175_DR	hAT-hAT5	DNA	0.4284	311
hAT-N175_DR|869819	hAT-N175_DR	hAT-hAT5	DNA	0.38772	102
hAT-N175_DR|1770576	hAT-N175_DR	hAT-hAT5	DNA	0.02753	476
hAT-N175_DR|221837	hAT-N175_DR	hAT-hAT5	DNA	0.45965	323
hAT-N175_DR|73154	hAT-N175_DR	hAT-hAT5	DNA	0.18091	487
hAT-N175_DR|73150	hAT-N175_DR	hAT-hAT5	DNA	0.02247	249
hAT-N175_DR|1186377	hAT-N175_DR	hAT-hAT5	DNA	0.45049	201
hAT-N175_DR|462388	hAT-N175_DR	hAT-hAT5	DNA	0.30484	450
hAT-N175_DR|1125186	hAT-N175_DR	hAT-hAT5	DNA	0.27987	417
hAT-N175_DR|539229	hAT-N175_DR	hAT-hAT5	DNA	0.26586	114
hAT-N175_DR|1049692	hAT-N175_DR	hAT-hAT5	DNA	0.33491	261
hAT-N175_DR|462395	hAT-N175_DR	hAT-hAT5	DNA	0.25474	466
hAT-N175_DR|1672792	hAT-N175_DR	hAT-hAT5	DNA	0.15835	296
hAT-N175_DR|1257095	hAT-N175_DR	hAT-hAT5	DNA	0.37746	351
hAT-N175_DR|1186376	hAT-N175_DR	hAT-hAT5	DNA	0.29155	438
hAT-N175_DR|960772	hAT-N175_DR	hAT-hAT5	DNA	0.464	233
hAT-N175_DR|1257078	hAT-N175_DR	hAT-hAT5	DNA	0.18653	477
hAT-N175_DR|1672825	hAT-N175_DR	hAT-hAT5	DNA	0.40321	135
hAT-N175_DR|1257093	hAT-N175_DR	hAT-hAT5	DNA	0.22525	313
hAT-N175_DR|149025	hAT-N175_DR	hAT-hAT5	DNA	0.46011	273
hAT-N175_DR|624907	hAT-N175_DR	hAT-hAT5	DNA	0.0862	185
hAT-N175_DR|1770579	hAT-N175_DR	hAT-hAT5	DNA	0.37289	199
hAT-N175_DR|149049	hAT-N175_DR	hAT-hAT5	DNA	0.2303	451
hAT-N175_DR|1557228	hAT-N175_DR	hAT-hAT5	DNA	0.52527	251
hAT-N175_DR|624863	hAT-N175_DR	hAT-hAT5	DNA	0.32802	487
hAT-N175_DR|149018	hAT-N175_DR	hAT-hAT5	DNA	0.14907	406
hAT-N175_DR|379600	hAT-N175_DR	hAT-hAT5	DNA	0.34878	230
hAT-N175_DR|1672778	hAT-N175_DR	hAT-hAT5	DNA	0.36985	537
hAT-N175_DR|73146	hAT-N175_DR	hAT-hAT5	DNA	0.29166	529
hAT-N175_DR|792405	hAT-N175_DR	hAT-hAT5	DNA	0.29565	442
hAT-N175_DR|710118	hAT-N175_DR	hAT-hAT5	DNA	0.2478	435
hAT-N175_DR|792412	hAT-N175_DR	hAT-hAT5	DNA	0.63461	344
hAT-N175_DR|1049656	hAT-N175_DR	hAT-hAT5	DNA	0.14597	266
hAT-N175_DR|1770572	hAT-N175_DR	hAT-hAT5	DNA	0.14199	321
hAT-N175_DR|379622	hAT-N175_DR	hAT-hAT5	DNA	0.30304	501
hAT-N175_DR|624905	hAT-N175_DR	hAT-hAT5	DNA	0.30661	339
hAT-N175_DR|960781	hAT-N175_DR	hAT-hAT5	DNA	0.4098	369
hAT-N175_DR|379631	hAT-N175_DR	hAT-hAT5	DNA	0.36902	234
hAT-N175_DR|297773	hAT-N175_DR	hAT-hAT5	DNA	0.17791	482
hAT-N175_DR|73142	hAT-N175_DR	hAT-hAT5	DNA	0.34372	482
hAT-N175_DR|1672837	hAT-N175_DR	hAT-hAT5	DNA	0.98071	128
hAT-N175_DR|462392	hAT-N175_DR	hAT-hAT5	DNA	0.29865	291
hAT-N175_DR|710104	hAT-N175_DR	hAT-hAT5	DNA	0.18161	172
hAT-N175_DR|792423	hAT-N175_DR	hAT-hAT5	DNA	0.13686	296
hAT-N175_DR|792424	hAT-N175_DR	hAT-hAT5	DNA	0.12782	179
hAT-N175_DR|869795	hAT-N175_DR	hAT-hAT5	DNA	0.70258	256
hAT-N175_DR|1672779	hAT-N175_DR	hAT-hAT5	DNA	0.20214	130
hAT-N175_DR|73157	hAT-N175_DR	hAT-hAT5	DNA	1.04656	242
hAT-N175_DR|869808	hAT-N175_DR	hAT-hAT5	DNA	0.33765	262
hAT-N175_DR|1125206	hAT-N175_DR	hAT-hAT5	DNA	0.36732	494
hAT-N175_DR|1186370	hAT-N175_DR	hAT-hAT5	DNA	0.33061	365
hAT-N175_DR|221825	hAT-N175_DR	hAT-hAT5	DNA	0.00945	451
hAT-N175_DR|221826	hAT-N175_DR	hAT-hAT5	DNA	0.01786	452
hAT-N175_DR|379606	hAT-N175_DR	hAT-hAT5	DNA	0.82726	141
hAT-N175_DR|1186384	hAT-N175_DR	hAT-hAT5	DNA	0.44924	101
hAT-N175_DR|1186379	hAT-N175_DR	hAT-hAT5	DNA	0.22374	588
hAT-N175_DR|539259	hAT-N175_DR	hAT-hAT5	DNA	0.5587	370
hAT-N175_DR|73152	hAT-N175_DR	hAT-hAT5	DNA	0.31942	333
hAT-N175_DR|1186396	hAT-N175_DR	hAT-hAT5	DNA	0.63037	233
hAT-N175_DR|1672768	hAT-N175_DR	hAT-hAT5	DNA	0.41838	389
hAT-N175_DR|1125203	hAT-N175_DR	hAT-hAT5	DNA	0.21635	402
hAT-N175_DR|1385973	hAT-N175_DR	hAT-hAT5	DNA	0.31402	146
hAT-N175_DR|710110	hAT-N175_DR	hAT-hAT5	DNA	0.22853	240
hAT-N175_DR|1672766	hAT-N175_DR	hAT-hAT5	DNA	0.33162	484
hAT-N175_DR|869816	hAT-N175_DR	hAT-hAT5	DNA	0.42347	456
hAT-N175_DR|539260	hAT-N175_DR	hAT-hAT5	DNA	0.20205	515
hAT-N175_DR|1672822	hAT-N175_DR	hAT-hAT5	DNA	0.32054	137
hAT-N175_DR|1125209	hAT-N175_DR	hAT-hAT5	DNA	0.19668	453
hAT-N175_DR|1125210	hAT-N175_DR	hAT-hAT5	DNA	0.15329	286
hAT-N175_DR|221827	hAT-N175_DR	hAT-hAT5	DNA	0.23432	367
hAT-N175_DR|221804	hAT-N175_DR	hAT-hAT5	DNA	0.25199	164
hAT-N175_DR|73118	hAT-N175_DR	hAT-hAT5	DNA	0.25567	392
hAT-N175_DR|960724	hAT-N175_DR	hAT-hAT5	DNA	0.09325	165
hAT-N175_DR|149061	hAT-N175_DR	hAT-hAT5	DNA	0.27234	301
hAT-N175_DR|297782	hAT-N175_DR	hAT-hAT5	DNA	0.30435	480
hAT-N175_DR|462379	hAT-N175_DR	hAT-hAT5	DNA	0.24729	609
hAT-N175_DR|149017	hAT-N175_DR	hAT-hAT5	DNA	0.25431	105
hAT-N175_DR|1770608	hAT-N175_DR	hAT-hAT5	DNA	0.02058	328
hAT-N175_DR|960791	hAT-N175_DR	hAT-hAT5	DNA	0.02798	140
hAT-N175_DR|1049645	hAT-N175_DR	hAT-hAT5	DNA	0.07161	112
hAT-N175_DR|221835	hAT-N175_DR	hAT-hAT5	DNA	0.21552	229
hAT-N175_DR|710109	hAT-N175_DR	hAT-hAT5	DNA	0.36864	393
hAT-N175_DR|624893	hAT-N175_DR	hAT-hAT5	DNA	0.33632	423
hAT-N175_DR|1672818	hAT-N175_DR	hAT-hAT5	DNA	0.32559	418
hAT-N175_DR|1125231	hAT-N175_DR	hAT-hAT5	DNA	0.36992	379
hAT-N175_DR|1385956	hAT-N175_DR	hAT-hAT5	DNA	0.31423	332
hAT-N175_DR|1125229	hAT-N175_DR	hAT-hAT5	DNA	0.28597	302
hAT-N175_DR|1049666	hAT-N175_DR	hAT-hAT5	DNA	0.8145	301
hAT-N175_DR|1672775	hAT-N175_DR	hAT-hAT5	DNA	0.25951	357
hAT-N175_DR|624856	hAT-N175_DR	hAT-hAT5	DNA	0.3117	311
hAT-N175_DR|710112	hAT-N175_DR	hAT-hAT5	DNA	0.21183	442
hAT-N175_DR|960785	hAT-N175_DR	hAT-hAT5	DNA	0.28119	140
hAT-N175_DR|1049688	hAT-N175_DR	hAT-hAT5	DNA	0.25002	215
hAT-N175_DR|379647	hAT-N175_DR	hAT-hAT5	DNA	0.29022	295
hAT-N175_DR|1770583	hAT-N175_DR	hAT-hAT5	DNA	0.14658	309
hAT-N175_DR|1557242	hAT-N175_DR	hAT-hAT5	DNA	0.2342	241
hAT-N175_DR|624870	hAT-N175_DR	hAT-hAT5	DNA	0.58734	246
hAT-N175_DR|1672783	hAT-N175_DR	hAT-hAT5	DNA	0.14573	154
hAT-N175_DR|73161	hAT-N175_DR	hAT-hAT5	DNA	0.71039	356
hAT-N175_DR|1257114	hAT-N175_DR	hAT-hAT5	DNA	0.66607	189
hAT-N175_DR|73165	hAT-N175_DR	hAT-hAT5	DNA	0.26255	529
hAT-N175_DR|539240	hAT-N175_DR	hAT-hAT5	DNA	0.3324	441
hAT-N175_DR|539245	hAT-N175_DR	hAT-hAT5	DNA	0.15151	318
hAT-N175_DR|1770610	hAT-N175_DR	hAT-hAT5	DNA	0.37389	170
hAT-N175_DR|539242	hAT-N175_DR	hAT-hAT5	DNA	0.1926	375
hAT-N175_DR|624849	hAT-N175_DR	hAT-hAT5	DNA	0.2795	231
hAT-N175_DR|379633	hAT-N175_DR	hAT-hAT5	DNA	0.23453	301
hAT-N175_DR|297797	hAT-N175_DR	hAT-hAT5	DNA	0.25838	156
hAT-N175_DR|1257075	hAT-N175_DR	hAT-hAT5	DNA	0.3106	274
hAT-N175_DR|1325808	hAT-N175_DR	hAT-hAT5	DNA	0.41935	481
hAT-N175_DR|73180	hAT-N175_DR	hAT-hAT5	DNA	0.32528	176
hAT-N175_DR|297744	hAT-N175_DR	hAT-hAT5	DNA	0.37007	421
hAT-N175_DR|297753	hAT-N175_DR	hAT-hAT5	DNA	0.1953	169
hAT-N175_DR|960750	hAT-N175_DR	hAT-hAT5	DNA	0.67181	503
hAT-N175_DR|624883	hAT-N175_DR	hAT-hAT5	DNA	0.31907	134
hAT-N175_DR|1770567	hAT-N175_DR	hAT-hAT5	DNA	0.11943	202
hAT-N175_DR|1049648	hAT-N175_DR	hAT-hAT5	DNA	0.11836	128
hAT-N175_DR|1049651	hAT-N175_DR	hAT-hAT5	DNA	0.28365	303
hAT-N175_DR|149026	hAT-N175_DR	hAT-hAT5	DNA	0.38979	332
hAT-N175_DR|539270	hAT-N175_DR	hAT-hAT5	DNA	0.23917	332
hAT-N175_DR|869798	hAT-N175_DR	hAT-hAT5	DNA	0.48798	402
hAT-N175_DR|1325801	hAT-N175_DR	hAT-hAT5	DNA	0.36571	345
hAT-N175_DR|149032	hAT-N175_DR	hAT-hAT5	DNA	0.32252	107
hAT-N175_DR|792388	hAT-N175_DR	hAT-hAT5	DNA	0.35876	141
hAT-N175_DR|960742	hAT-N175_DR	hAT-hAT5	DNA	0.03439	109
hAT-N175_DR|1325790	hAT-N175_DR	hAT-hAT5	DNA	0.19339	266
hAT-N175_DR|73139	hAT-N175_DR	hAT-hAT5	DNA	0.43585	450
hAT-N175_DR|869806	hAT-N175_DR	hAT-hAT5	DNA	0.22962	484
hAT-N175_DR|1770598	hAT-N175_DR	hAT-hAT5	DNA	0.47359	423
hAT-N175_DR|149047	hAT-N175_DR	hAT-hAT5	DNA	0.27632	355
hAT-N175_DR|1049695	hAT-N175_DR	hAT-hAT5	DNA	0.16207	235
hAT-N175_DR|1125226	hAT-N175_DR	hAT-hAT5	DNA	0.15365	288
hAT-N175_DR|1125227	hAT-N175_DR	hAT-hAT5	DNA	0.42923	294
hAT-N175_DR|297793	hAT-N175_DR	hAT-hAT5	DNA	0.23025	161
hAT-N175_DR|1672829	hAT-N175_DR	hAT-hAT5	DNA	0.94268	351
hAT-N175_DR|960792	hAT-N175_DR	hAT-hAT5	DNA	0.69697	264
hAT-N175_DR|792421	hAT-N175_DR	hAT-hAT5	DNA	0.36893	309
hAT-N175_DR|1325805	hAT-N175_DR	hAT-hAT5	DNA	0.19116	245
hAT-N175_DR|379611	hAT-N175_DR	hAT-hAT5	DNA	0.00442	274
hAT-N175_DR|539267	hAT-N175_DR	hAT-hAT5	DNA	0.01571	203
hAT-N175_DR|379653	hAT-N175_DR	hAT-hAT5	DNA	0.17751	284
hAT-N175_DR|1672801	hAT-N175_DR	hAT-hAT5	DNA	0.26575	371
hAT-N175_DR|1672819	hAT-N175_DR	hAT-hAT5	DNA	0.63202	320
hAT-N175_DR|1125225	hAT-N175_DR	hAT-hAT5	DNA	0.49908	273
hAT-N175_DR|379662	hAT-N175_DR	hAT-hAT5	DNA	0.22	203
hAT-N175_DR|462372	hAT-N175_DR	hAT-hAT5	DNA	0.40991	443
hAT-N175_DR|869771	hAT-N175_DR	hAT-hAT5	DNA	0.35527	137
hAT-N175_DR|710093	hAT-N175_DR	hAT-hAT5	DNA	0.02444	201
hAT-N175_DR|1474006	hAT-N175_DR	hAT-hAT5	DNA	0.02869	177
hAT-N175_DR|1557227	hAT-N175_DR	hAT-hAT5	DNA	0.00063	124
hAT-N175_DR|1049680	hAT-N175_DR	hAT-hAT5	DNA	0.38256	292
hAT-N175_DR|1557237	hAT-N175_DR	hAT-hAT5	DNA	0.17266	454
hAT-N175_DR|1770580	hAT-N175_DR	hAT-hAT5	DNA	0.20436	104
hAT-N175_DR|1385960	hAT-N175_DR	hAT-hAT5	DNA	0.15388	230
hAT-N175_DR|710136	hAT-N175_DR	hAT-hAT5	DNA	0.33786	200
hAT-N175_DR|710092	hAT-N175_DR	hAT-hAT5	DNA	0.25359	425
hAT-N175_DR|1474000	hAT-N175_DR	hAT-hAT5	DNA	0.25297	147
hAT-N175_DR|1325800	hAT-N175_DR	hAT-hAT5	DNA	0.30566	209
hAT-N175_DR|1325787	hAT-N175_DR	hAT-hAT5	DNA	0.25774	201
hAT-N175_DR|1385974	hAT-N175_DR	hAT-hAT5	DNA	0.71852	250
hAT-N175_DR|73137	hAT-N175_DR	hAT-hAT5	DNA	0.45671	203
hAT-N175_DR|710125	hAT-N175_DR	hAT-hAT5	DNA	0.23737	192
hAT-N175_DR|379645	hAT-N175_DR	hAT-hAT5	DNA	0.35013	298
hAT-N175_DR|1257097	hAT-N175_DR	hAT-hAT5	DNA	0.44886	166
hAT-N175_DR|462362	hAT-N175_DR	hAT-hAT5	DNA	0.48988	256
hAT-N175_DR|960715	hAT-N175_DR	hAT-hAT5	DNA	1.42015	275
hAT-N175_DR|149041	hAT-N175_DR	hAT-hAT5	DNA	0.6109	274
hAT-N175_DR|869811	hAT-N175_DR	hAT-hAT5	DNA	0.05949	394
hAT-N175_DR|379632	hAT-N175_DR	hAT-hAT5	DNA	0.30913	248
hAT-N175_DR|1257108	hAT-N175_DR	hAT-hAT5	DNA	0.4178	231
hAT-N175_DR|1385964	hAT-N175_DR	hAT-hAT5	DNA	0.17922	113
hAT-N175_DR|462377	hAT-N175_DR	hAT-hAT5	DNA	0.2649	146
hAT-N175_DR|297734	hAT-N175_DR	hAT-hAT5	DNA	0.152	124
hAT-N175_DR|869794	hAT-N175_DR	hAT-hAT5	DNA	0.16861	101
hAT-N175_DR|1672831	hAT-N175_DR	hAT-hAT5	DNA	0.05922	114
hAT-N175_DR|1049686	hAT-N175_DR	hAT-hAT5	DNA	1.13502	426
hAT-N175_DR|149045	hAT-N175_DR	hAT-hAT5	DNA	0.42097	268
hAT-N175_DR|539236	hAT-N175_DR	hAT-hAT5	DNA	0.25396	102
hAT-N175_DR|1474042	hAT-N175_DR	hAT-hAT5	DNA	0.12018	105
hAT-N175_DR|1257088	hAT-N175_DR	hAT-hAT5	DNA	0.27318	116
hAT-N175_DR|869780	hAT-N175_DR	hAT-hAT5	DNA	0.65058	382
hAT-N175_DR|869792	hAT-N175_DR	hAT-hAT5	DNA	0.54539	139
hAT-N175_DR|297791	hAT-N175_DR	hAT-hAT5	DNA	0.50396	615
hAT-N175_DR|710100	hAT-N175_DR	hAT-hAT5	DNA	0.23357	607
hAT-N175_DR|624881	hAT-N175_DR	hAT-hAT5	DNA	0.18637	136
hAT-N175_DR|1474040	hAT-N175_DR	hAT-hAT5	DNA	0.3816	560
hAT-N175_DR|462391	hAT-N175_DR	hAT-hAT5	DNA	0.90236	538
hAT-N175_DR|1474052	hAT-N175_DR	hAT-hAT5	DNA	1.60342	271
hAT-N175_DR|1474013	hAT-N175_DR	hAT-hAT5	DNA	0.1031	215
hAT-N175_DR|1770575	hAT-N175_DR	hAT-hAT5	DNA	0.32627	106
hAT-N175_DR|960726	hAT-N175_DR	hAT-hAT5	DNA	0.39525	205
hAT-N175_DR|297749	hAT-N175_DR	hAT-hAT5	DNA	0.28764	102
hAT-N175_DR|1257074	hAT-N175_DR	hAT-hAT5	DNA	0.29095	180
hAT-N175_DR|297735	hAT-N175_DR	hAT-hAT5	DNA	0.28801	119
hAT-N175_DR|1557241	hAT-N175_DR	hAT-hAT5	DNA	0.32177	184
hAT-N175_DR|960777	hAT-N175_DR	hAT-hAT5	DNA	1.20493	123
hAT-N175_DR|792418	hAT-N175_DR	hAT-hAT5	DNA	0.26302	162
hAT-N175_DR|1672848	hAT-N175_DR	hAT-hAT5	DNA	0.42775	441
hAT-N175_DR|710095	hAT-N175_DR	hAT-hAT5	DNA	0.12043	147
hAT-N175_DR|73126	hAT-N175_DR	hAT-hAT5	DNA	0.60745	517
hAT-N175_DR|462385	hAT-N175_DR	hAT-hAT5	DNA	0.47959	384
hAT-N175_DR|710096	hAT-N175_DR	hAT-hAT5	DNA	0.87362	579
hAT-N175_DR|1049693	hAT-N175_DR	hAT-hAT5	DNA	0.10308	170
hAT-N175_DR|379623	hAT-N175_DR	hAT-hAT5	DNA	0.53726	117
hAT-N175_DR|149059	hAT-N175_DR	hAT-hAT5	DNA	0.633	420
hAT-N175_DR|869793	hAT-N175_DR	hAT-hAT5	DNA	0.15445	134
hAT-N175_DR|1125214	hAT-N175_DR	hAT-hAT5	DNA	0.24928	176
hAT-N175_DR|1049681	hAT-N175_DR	hAT-hAT5	DNA	0.73301	547
hAT-N175_DR|462370	hAT-N175_DR	hAT-hAT5	DNA	0.2753	203
hAT-N175_DR|1186383	hAT-N175_DR	hAT-hAT5	DNA	0.36337	302
hAT-N175_DR|1125228	hAT-N175_DR	hAT-hAT5	DNA	0.25385	165
hAT-N175_DR|221814	hAT-N175_DR	hAT-hAT5	DNA	0.10789	177
hAT-N175_DR|869809	hAT-N175_DR	hAT-hAT5	DNA	0.76554	118
hAT-N175_DR|1672790	hAT-N175_DR	hAT-hAT5	DNA	0.24543	553
hAT-N175_DR|1186387	hAT-N175_DR	hAT-hAT5	DNA	0.21065	343
hAT-N175_DR|1257067	hAT-N175_DR	hAT-hAT5	DNA	0.26137	563
hAT-N175_DR|792411	hAT-N175_DR	hAT-hAT5	DNA	0.28429	215
hAT-N175_DR|960763	hAT-N175_DR	hAT-hAT5	DNA	0.26899	523
hAT-N175_DR|1474007	hAT-N175_DR	hAT-hAT5	DNA	0.41514	382
hAT-N175_DR|1672763	hAT-N175_DR	hAT-hAT5	DNA	0.45222	100
hAT-N175_DR|1770600	hAT-N175_DR	hAT-hAT5	DNA	0.17243	258
hAT-N175_DR|1474045	hAT-N175_DR	hAT-hAT5	DNA	0.26285	343
hAT-N175_DR|1257077	hAT-N175_DR	hAT-hAT5	DNA	0.52181	142
hAT-N175_DR|1474062	hAT-N175_DR	hAT-hAT5	DNA	0.34282	231
hAT-N175_DR|297798	hAT-N175_DR	hAT-hAT5	DNA	0.44669	238
hAT-N175_DR|539257	hAT-N175_DR	hAT-hAT5	DNA	0.40238	521
hAT-N175_DR|1125215	hAT-N175_DR	hAT-hAT5	DNA	0.67273	363
hAT-N175_DR|1474058	hAT-N175_DR	hAT-hAT5	DNA	0.23954	244
hAT-N175_DR|1770581	hAT-N175_DR	hAT-hAT5	DNA	0.47863	268
hAT-N175_DR|1672796	hAT-N175_DR	hAT-hAT5	DNA	0.37097	252
hAT-N175_DR|710132	hAT-N175_DR	hAT-hAT5	DNA	0.18064	256
hAT-N175_DR|1325812	hAT-N175_DR	hAT-hAT5	DNA	1.09176	233
hAT-N175_DR|1049654	hAT-N175_DR	hAT-hAT5	DNA	0.59081	407
hAT-N175_DR|1672777	hAT-N175_DR	hAT-hAT5	DNA	0.09079	130
hAT-N175_DR|960745	hAT-N175_DR	hAT-hAT5	DNA	0.34244	177
hAT-N175_DR|1672827	hAT-N175_DR	hAT-hAT5	DNA	0.21074	152
hAT-N175_DR|539246	hAT-N175_DR	hAT-hAT5	DNA	0.72749	208
hAT-N175_DR|1049658	hAT-N175_DR	hAT-hAT5	DNA	0.40195	186
hAT-N175_DR|624878	hAT-N175_DR	hAT-hAT5	DNA	0.57169	515
hAT-N175_DR|73178	hAT-N175_DR	hAT-hAT5	DNA	0.30386	545
hAT-N175_DR|1672809	hAT-N175_DR	hAT-hAT5	DNA	0.13266	100
hAT-N175_DR|1474016	hAT-N175_DR	hAT-hAT5	DNA	0.1987	219
hAT-N175_DR|1186381	hAT-N175_DR	hAT-hAT5	DNA	0.54996	164
hAT-N175_DR|1049641	hAT-N175_DR	hAT-hAT5	DNA	0.51623	153
hAT-N175_DR|1385963	hAT-N175_DR	hAT-hAT5	DNA	0.60441	128
hAT-N175_DR|710105	hAT-N175_DR	hAT-hAT5	DNA	0.24154	190
hAT-N175_DR|710134	hAT-N175_DR	hAT-hAT5	DNA	0.27495	347
hAT-N175_DR|1049638	hAT-N175_DR	hAT-hAT5	DNA	0.21302	199
hAT-N175_DR|1474034	hAT-N175_DR	hAT-hAT5	DNA	0.33627	480
hAT-N175_DR|1186375	hAT-N175_DR	hAT-hAT5	DNA	0.29422	264
hAT-N175_DR|1557220	hAT-N175_DR	hAT-hAT5	DNA	0.1424	115
hAT-N175_DR|624869	hAT-N175_DR	hAT-hAT5	DNA	0.20183	117
hAT-N175_DR|1325789	hAT-N175_DR	hAT-hAT5	DNA	1.28082	127
hAT-N175_DR|1125234	hAT-N175_DR	hAT-hAT5	DNA	0.26089	374
hAT-N175_DR|297795	hAT-N175_DR	hAT-hAT5	DNA	0.48166	218
hAT-N175_DR|710114	hAT-N175_DR	hAT-hAT5	DNA	0.53711	498
hAT-N175_DR|960737	hAT-N175_DR	hAT-hAT5	DNA	0.63702	518
hAT-N175_DR|869799	hAT-N175_DR	hAT-hAT5	DNA	0.08675	224
hAT-N175_DR|73140	hAT-N175_DR	hAT-hAT5	DNA	0.6042	160
hAT-N175_DR|710113	hAT-N175_DR	hAT-hAT5	DNA	0.34304	223
hAT-N175_DR|1385950	hAT-N175_DR	hAT-hAT5	DNA	1.50036	187
hAT-N175_DR|1257110	hAT-N175_DR	hAT-hAT5	DNA	0.38805	666
hAT-N175_DR|462387	hAT-N175_DR	hAT-hAT5	DNA	0.32076	270
hAT-N175_DR|624901	hAT-N175_DR	hAT-hAT5	DNA	0.27306	303
hAT-N175_DR|1557235	hAT-N175_DR	hAT-hAT5	DNA	0.3611	429
hAT-N175_DR|1672844	hAT-N175_DR	hAT-hAT5	DNA	0.36262	536
hAT-N175_DR|869800	hAT-N175_DR	hAT-hAT5	DNA	0.05744	270
hAT-N175_DR|1474037	hAT-N175_DR	hAT-hAT5	DNA	0.52375	300
hAT-N175_DR|1257084	hAT-N175_DR	hAT-hAT5	DNA	0.3358	250
hAT-N175_DR|379615	hAT-N175_DR	hAT-hAT5	DNA	0.33435	253
hAT-N175_DR|462376	hAT-N175_DR	hAT-hAT5	DNA	0.34436	274
hAT-N175_DR|297777	hAT-N175_DR	hAT-hAT5	DNA	0.27411	555
hAT-N175_DR|1186398	hAT-N175_DR	hAT-hAT5	DNA	0.35795	219
hAT-N175_DR|1672807	hAT-N175_DR	hAT-hAT5	DNA	0.58977	611
hAT-N175_DR|539256	hAT-N175_DR	hAT-hAT5	DNA	0.06673	174
hAT-N175_DR|1049698	hAT-N175_DR	hAT-hAT5	DNA	0.45497	332
hAT-N175_DR|149029	hAT-N175_DR	hAT-hAT5	DNA	0.29066	219
hAT-N175_DR|297784	hAT-N175_DR	hAT-hAT5	DNA	0.57754	305
hAT-N175_DR|1672795	hAT-N175_DR	hAT-hAT5	DNA	0.23194	585
hAT-N175_DR|960740	hAT-N175_DR	hAT-hAT5	DNA	0.27805	690
hAT-N175_DR|462363	hAT-N175_DR	hAT-hAT5	DNA	0.43804	251
hAT-N175_DR|73116	hAT-N175_DR	hAT-hAT5	DNA	0.34702	701
hAT-N175_DR|1325806	hAT-N175_DR	hAT-hAT5	DNA	0.37946	700
hAT-N175_DR|624906	hAT-N175_DR	hAT-hAT5	DNA	0.27335	155
hAT-N175_DR|710127	hAT-N175_DR	hAT-hAT5	DNA	0.28153	220
hAT-N175_DR|1474039	hAT-N175_DR	hAT-hAT5	DNA	0.40586	153
hAT-N175_DR|960719	hAT-N175_DR	hAT-hAT5	DNA	0.23357	647
hAT-N175_DR|1257109	hAT-N175_DR	hAT-hAT5	DNA	0.24766	179
hAT-N175_DR|792386	hAT-N175_DR	hAT-hAT5	DNA	0.42155	104
hAT-N175_DR|379616	hAT-N175_DR	hAT-hAT5	DNA	0.47227	391
hAT-N175_DR|1672772	hAT-N175_DR	hAT-hAT5	DNA	0.32866	246
hAT-N175_DR|792415	hAT-N175_DR	hAT-hAT5	DNA	0.33952	182
hAT-N175_DR|1672800	hAT-N175_DR	hAT-hAT5	DNA	0.27385	154
hAT-N175_DR|539237	hAT-N175_DR	hAT-hAT5	DNA	1.0626	241
hAT-N175_DR|1672842	hAT-N175_DR	hAT-hAT5	DNA	0.15065	206
hAT-N175_DR|539228	hAT-N175_DR	hAT-hAT5	DNA	0.33548	175
hAT-N175_DR|1325816	hAT-N175_DR	hAT-hAT5	DNA	0.47668	366
hAT-N175_DR|73144	hAT-N175_DR	hAT-hAT5	DNA	0.47687	458
hAT-N175_DR|1385976	hAT-N175_DR	hAT-hAT5	DNA	0.30626	252
hAT-N175_DR|1474010	hAT-N175_DR	hAT-hAT5	DNA	0.36912	139
hAT-N175_DR|1325803	hAT-N175_DR	hAT-hAT5	DNA	0.36503	111
hAT-N175_DR|297750	hAT-N175_DR	hAT-hAT5	DNA	0.47363	288
hAT-N175_DR|379627	hAT-N175_DR	hAT-hAT5	DNA	0.17702	111
hAT-N175_DR|1125223	hAT-N175_DR	hAT-hAT5	DNA	0.41417	204
hAT-N175_DR|297761	hAT-N175_DR	hAT-hAT5	DNA	0.56227	339
hAT-N175_DR|1672802	hAT-N175_DR	hAT-hAT5	DNA	0.24291	148
hAT-N175_DR|960783	hAT-N175_DR	hAT-hAT5	DNA	0.55593	487
hAT-N175_DR|1672804	hAT-N175_DR	hAT-hAT5	DNA	0.26352	166
hAT-N175_DR|869786	hAT-N175_DR	hAT-hAT5	DNA	0.20723	148
hAT-N175_DR|1672785	hAT-N175_DR	hAT-hAT5	DNA	0.3842	274
hAT-N175_DR|379651	hAT-N175_DR	hAT-hAT5	DNA	0.56345	526
hAT-N175_DR|869781	hAT-N175_DR	hAT-hAT5	DNA	0.37297	488
hAT-N175_DR|297754	hAT-N175_DR	hAT-hAT5	DNA	0.12227	452
hAT-N175_DR|379619	hAT-N175_DR	hAT-hAT5	DNA	0.6314	448
hAT-N175_DR|1770604	hAT-N175_DR	hAT-hAT5	DNA	0.26324	239
hAT-N175_DR|1672797	hAT-N175_DR	hAT-hAT5	DNA	0.49618	264
hAT-N175_DR|1557263	hAT-N175_DR	hAT-hAT5	DNA	0.25401	101
hAT-N175_DR|1672816	hAT-N175_DR	hAT-hAT5	DNA	0.48424	471
hAT-N175_DR|379642	hAT-N175_DR	hAT-hAT5	DNA	0.61597	340
hAT-N175_DR|960718	hAT-N175_DR	hAT-hAT5	DNA	0.3429	244
hAT-N175_DR|1770588	hAT-N175_DR	hAT-hAT5	DNA	0.51632	592
hAT-N175_DR|1186382	hAT-N175_DR	hAT-hAT5	DNA	0.40515	663
hAT-N175_DR|960711	hAT-N175_DR	hAT-hAT5	DNA	0.39982	574
hAT-N175_DR|624861	hAT-N175_DR	hAT-hAT5	DNA	0.44877	597
hAT-N175_DR|73153	hAT-N175_DR	hAT-hAT5	DNA	0.4538	585
hAT-N175_DR|960710	hAT-N175_DR	hAT-hAT5	DNA	0.20728	101
hAT-N175_DR|297783	hAT-N175_DR	hAT-hAT5	DNA	0.46093	286
hAT-N175_DR|710090	hAT-N175_DR	hAT-hAT5	DNA	0.08062	249
hAT-N175_DR|379637	hAT-N175_DR	hAT-hAT5	DNA	0.21349	132
hAT-N175_DR|1770573	hAT-N175_DR	hAT-hAT5	DNA	0.23674	522
hAT-N175_DR|1557259	hAT-N175_DR	hAT-hAT5	DNA	0.3391	197
hAT-N175_DR|869796	hAT-N175_DR	hAT-hAT5	DNA	0.2692	315
hAT-N175_DR|297778	hAT-N175_DR	hAT-hAT5	DNA	0.35046	400
hAT-N175_DR|710099	hAT-N175_DR	hAT-hAT5	DNA	0.07754	298
hAT-N175_DR|792422	hAT-N175_DR	hAT-hAT5	DNA	0.0433	169
hAT-N175_DR|1770587	hAT-N175_DR	hAT-hAT5	DNA	0.25403	108
hAT-N175_DR|221823	hAT-N175_DR	hAT-hAT5	DNA	0.30168	246
hAT-N175_DR|1125185	hAT-N175_DR	hAT-hAT5	DNA	0.69902	141
hAT-N175_DR|1770574	hAT-N175_DR	hAT-hAT5	DNA	0.34169	470
hAT-N175_DR|149056	hAT-N175_DR	hAT-hAT5	DNA	0.39798	112
hAT-N175_DR|462364	hAT-N175_DR	hAT-hAT5	DNA	0.32287	338
hAT-N175_DR|1672826	hAT-N175_DR	hAT-hAT5	DNA	0.7556	617
hAT-N175_DR|297762	hAT-N175_DR	hAT-hAT5	DNA	0.54733	232
hAT-N175_DR|1186386	hAT-N175_DR	hAT-hAT5	DNA	0.19606	126
hAT-N175_DR|792404	hAT-N175_DR	hAT-hAT5	DNA	0.35615	137
hAT-N175_DR|73169	hAT-N175_DR	hAT-hAT5	DNA	0.23913	188
hAT-N175_DR|1186374	hAT-N175_DR	hAT-hAT5	DNA	0.19805	109
hAT-N175_DR|1557218	hAT-N175_DR	hAT-hAT5	DNA	0.99465	146
hAT-N175_DR|960775	hAT-N175_DR	hAT-hAT5	DNA	0.54339	348
hAT-N175_DR|624904	hAT-N175_DR	hAT-hAT5	DNA	0.25198	474
hAT-N175_DR|869801	hAT-N175_DR	hAT-hAT5	DNA	0.26453	100
hAT-N175_DR|221806	hAT-N175_DR	hAT-hAT5	DNA	0.38256	229
hAT-N175_DR|462383	hAT-N175_DR	hAT-hAT5	DNA	0.16005	611
hAT-N175_DR|869805	hAT-N175_DR	hAT-hAT5	DNA	0.21938	100
hAT-N175_DR|539263	hAT-N175_DR	hAT-hAT5	DNA	0.65611	247
hAT-N175_DR|379664	hAT-N175_DR	hAT-hAT5	DNA	0.00061	104
hAT-N175_DR|1770585	hAT-N175_DR	hAT-hAT5	DNA	0.00063	137
hAT-N175_DR|1257106	hAT-N175_DR	hAT-hAT5	DNA	0.46134	133
hAT-N175_DR|1672788	hAT-N175_DR	hAT-hAT5	DNA	0.37263	138
hAT-N175_DR|221839	hAT-N175_DR	hAT-hAT5	DNA	0.55335	200
hAT-N175_DR|1770566	hAT-N175_DR	hAT-hAT5	DNA	0.10981	457
hAT-N175_DR|1770595	hAT-N175_DR	hAT-hAT5	DNA	0.70485	545
hAT-N175_DR|73130	hAT-N175_DR	hAT-hAT5	DNA	0.61643	111
hAT-N175_DR|221807	hAT-N175_DR	hAT-hAT5	DNA	0.785	128
hAT-N175_DR|624890	hAT-N175_DR	hAT-hAT5	DNA	0.11168	475
hAT-N175_DR|1385970	hAT-N175_DR	hAT-hAT5	DNA	0.2685	117
hAT-N175_DR|1474043	hAT-N175_DR	hAT-hAT5	DNA	1.62824	395
hAT-N175_DR|297786	hAT-N175_DR	hAT-hAT5	DNA	0.44187	585
hAT-N175_DR|73132	hAT-N175_DR	hAT-hAT5	DNA	0.23476	629
hAT-N175_DR|379618	hAT-N175_DR	hAT-hAT5	DNA	0.38388	536
hAT-N175_DR|869778	hAT-N175_DR	hAT-hAT5	DNA	0.1216	100
hAT-N175_DR|1770605	hAT-N175_DR	hAT-hAT5	DNA	1.36497	224
hAT-N175_DR|869767	hAT-N175_DR	hAT-hAT5	DNA	0.49783	606
hAT-N175_DR|1125219	hAT-N175_DR	hAT-hAT5	DNA	0.43926	680
hAT-N175_DR|624850	hAT-N175_DR	hAT-hAT5	DNA	0.2359	112
hAT-N175_DR|149043	hAT-N175_DR	hAT-hAT5	DNA	0.99817	164
hAT-N175_DR|539250	hAT-N175_DR	hAT-hAT5	DNA	0.51047	108
hAT-N175_DR|1672847	hAT-N175_DR	hAT-hAT5	DNA	0.17921	102
hAT-N175_DR|1125188	hAT-N175_DR	hAT-hAT5	DNA	0.75334	455
hAT-N175_DR|960762	hAT-N175_DR	hAT-hAT5	DNA	0.23885	183
hAT-N175_DR|869779	hAT-N175_DR	hAT-hAT5	DNA	0.58604	255
hAT-N175_DR|1557261	hAT-N175_DR	hAT-hAT5	DNA	0.2846	588
hAT-N175_DR|792389	hAT-N175_DR	hAT-hAT5	DNA	0.38296	122
hAT-N175_DR|73143	hAT-N175_DR	hAT-hAT5	DNA	0.14971	120
hAT-N175_DR|379634	hAT-N175_DR	hAT-hAT5	DNA	0.55734	182
hAT-N175_DR|1557247	hAT-N175_DR	hAT-hAT5	DNA	0.26629	590
hAT-N175_DR|1672824	hAT-N175_DR	hAT-hAT5	DNA	0.44554	533
hAT-N175_DR|1474021	hAT-N175_DR	hAT-hAT5	DNA	0.21313	187
hAT-N175_DR|379610	hAT-N175_DR	hAT-hAT5	DNA	0.25533	259
hAT-N175_DR|73158	hAT-N175_DR	hAT-hAT5	DNA	0.99224	465
hAT-N175_DR|624877	hAT-N175_DR	hAT-hAT5	DNA	0.18794	486
hAT-N175_DR|1770594	hAT-N175_DR	hAT-hAT5	DNA	0.22725	501
hAT-N175_DR|960779	hAT-N175_DR	hAT-hAT5	DNA	0.64975	611
hAT-N175_DR|1257080	hAT-N175_DR	hAT-hAT5	DNA	0.20073	119
hAT-N175_DR|1557252	hAT-N175_DR	hAT-hAT5	DNA	0.37426	440
hAT-N175_DR|710106	hAT-N175_DR	hAT-hAT5	DNA	0.54123	406
hAT-N175_DR|539231	hAT-N175_DR	hAT-hAT5	DNA	0.24242	136
hAT-N175_DR|1672813	hAT-N175_DR	hAT-hAT5	DNA	0.18081	602
hAT-N175_DR|1049673	hAT-N175_DR	hAT-hAT5	DNA	0.65739	410
hAT-N175_DR|379641	hAT-N175_DR	hAT-hAT5	DNA	0.47131	523
hAT-N175_DR|960787	hAT-N175_DR	hAT-hAT5	DNA	0.45772	635
hAT-N175_DR|462397	hAT-N175_DR	hAT-hAT5	DNA	0.57906	118
hAT-N175_DR|960723	hAT-N175_DR	hAT-hAT5	DNA	0.4003	563
hAT-N175_DR|624868	hAT-N175_DR	hAT-hAT5	DNA	0.33891	106
hAT-N175_DR|379608	hAT-N175_DR	hAT-hAT5	DNA	0.49934	114
hAT-N175_DR|1125221	hAT-N175_DR	hAT-hAT5	DNA	0.11709	520
hAT-N175_DR|379658	hAT-N175_DR	hAT-hAT5	DNA	0.37696	103
hAT-N175_DR|539251	hAT-N175_DR	hAT-hAT5	DNA	0.54748	273
hAT-N175_DR|792398	hAT-N175_DR	hAT-hAT5	DNA	0.3528	585
hAT-N175_DR|1672820	hAT-N175_DR	hAT-hAT5	DNA	0.41606	640
hAT-N175_DR|624896	hAT-N175_DR	hAT-hAT5	DNA	0.7998	138
hAT-N175_DR|1770586	hAT-N175_DR	hAT-hAT5	DNA	0.28934	439
hAT-N175_DR|869769	hAT-N175_DR	hAT-hAT5	DNA	0.72851	265
hAT-N175_DR|869782	hAT-N175_DR	hAT-hAT5	DNA	0.39974	256
hAT-N175_DR|624880	hAT-N175_DR	hAT-hAT5	DNA	0.21934	362
hAT-N175_DR|869790	hAT-N175_DR	hAT-hAT5	DNA	0.47325	219
hAT-N175_DR|73121	hAT-N175_DR	hAT-hAT5	DNA	0.16658	102
hAT-N175_DR|297733	hAT-N175_DR	hAT-hAT5	DNA	0.64296	253
hAT-N175_DR|624852	hAT-N175_DR	hAT-hAT5	DNA	0.41512	633
hAT-N175_DR|1125190	hAT-N175_DR	hAT-hAT5	DNA	0.51538	340
hAT-N175_DR|1257116	hAT-N175_DR	hAT-hAT5	DNA	0.52527	140
hAT-N175_DR|1672767	hAT-N175_DR	hAT-hAT5	DNA	0.1067	162
hAT-N175_DR|624858	hAT-N175_DR	hAT-hAT5	DNA	0.1579	102
hAT-N175_DR|1385961	hAT-N175_DR	hAT-hAT5	DNA	0.60727	280
hAT-N175_DR|462367	hAT-N175_DR	hAT-hAT5	DNA	0.33229	106
hAT-N175_DR|1186378	hAT-N175_DR	hAT-hAT5	DNA	0.27435	155
hAT-N175_DR|379644	hAT-N175_DR	hAT-hAT5	DNA	0.20411	473
hAT-N175_DR|1474060	hAT-N175_DR	hAT-hAT5	DNA	0.2002	277
hAT-N175_DR|1672841	hAT-N175_DR	hAT-hAT5	DNA	0.14507	123
hAT-N175_DR|624872	hAT-N175_DR	hAT-hAT5	DNA	0.17816	336
hAT-N175_DR|149031	hAT-N175_DR	hAT-hAT5	DNA	0.23328	376
hAT-N175_DR|149050	hAT-N175_DR	hAT-hAT5	DNA	0.29299	314
hAT-N175_DR|960778	hAT-N175_DR	hAT-hAT5	DNA	0.29958	279
hAT-N175_DR|539234	hAT-N175_DR	hAT-hAT5	DNA	0.51973	474
hAT-N175_DR|1557250	hAT-N175_DR	hAT-hAT5	DNA	0.40521	640
hAT-N175_DR|1557229	hAT-N175_DR	hAT-hAT5	DNA	0.38749	715
hAT-N175_DR|149040	hAT-N175_DR	hAT-hAT5	DNA	0.42021	130
hAT-N175_DR|149052	hAT-N175_DR	hAT-hAT5	DNA	0.15727	160
hAT-N175_DR|1672845	hAT-N175_DR	hAT-hAT5	DNA	0.28018	313
hAT-N175_DR|1557254	hAT-N175_DR	hAT-hAT5	DNA	0.21152	124
hAT-N175_DR|1257096	hAT-N175_DR	hAT-hAT5	DNA	0.22649	265
hAT-N175_DR|792395	hAT-N175_DR	hAT-hAT5	DNA	0.41474	345
hAT-N175_DR|73170	hAT-N175_DR	hAT-hAT5	DNA	0.42814	686
hAT-N175_DR|539255	hAT-N175_DR	hAT-hAT5	DNA	0.46697	516
hAT-N175_DR|1049676	hAT-N175_DR	hAT-hAT5	DNA	0.39342	275
hAT-N175_DR|1385966	hAT-N175_DR	hAT-hAT5	DNA	0.511	439
hAT-N175_DR|960717	hAT-N175_DR	hAT-hAT5	DNA	0.43134	150
hAT-N175_DR|1257122	hAT-N175_DR	hAT-hAT5	DNA	0.33882	276
hAT-N175_DR|297736	hAT-N175_DR	hAT-hAT5	DNA	0.22471	200
hAT-N175_DR|792420	hAT-N175_DR	hAT-hAT5	DNA	0.41339	176
hAT-N175_DR|1672769	hAT-N175_DR	hAT-hAT5	DNA	0.36611	122
hAT-N175_DR|297776	hAT-N175_DR	hAT-hAT5	DNA	0.29124	415
hAT-N175_DR|1257123	hAT-N175_DR	hAT-hAT5	DNA	0.62204	232
hAT-N175_DR|462375	hAT-N175_DR	hAT-hAT5	DNA	0.6181	209
hAT-N175_DR|1186395	hAT-N175_DR	hAT-hAT5	DNA	0.15117	570
hAT-N175_DR|1557256	hAT-N175_DR	hAT-hAT5	DNA	0.00867	108
hAT-N175_DR|379643	hAT-N175_DR	hAT-hAT5	DNA	0.71758	330
hAT-N175_DR|1557257	hAT-N175_DR	hAT-hAT5	DNA	0.28628	100
hAT-N175_DR|73111	hAT-N175_DR	hAT-hAT5	DNA	0.5499	218
hAT-N175_DR|710116	hAT-N175_DR	hAT-hAT5	DNA	0.65006	312
hAT-N175_DR|73155	hAT-N175_DR	hAT-hAT5	DNA	0.16167	151
hAT-N175_DR|1257082	hAT-N175_DR	hAT-hAT5	DNA	0.42003	237
hAT-N175_DR|1325804	hAT-N175_DR	hAT-hAT5	DNA	0.47484	438
hAT-N175_DR|1257117	hAT-N175_DR	hAT-hAT5	DNA	0.3225	431
hAT-N175_DR|539243	hAT-N175_DR	hAT-hAT5	DNA	0.34454	199
hAT-N175_DR|1049646	hAT-N175_DR	hAT-hAT5	DNA	0.16042	232
hAT-N175_DR|1672782	hAT-N175_DR	hAT-hAT5	DNA	0.39493	279
hAT-N175_DR|1257076	hAT-N175_DR	hAT-hAT5	DNA	0.49397	401
hAT-N175_DR|1557226	hAT-N175_DR	hAT-hAT5	DNA	0.20655	116
hAT-N175_DR|1474038	hAT-N175_DR	hAT-hAT5	DNA	0.96971	372
hAT-N175_DR|297743	hAT-N175_DR	hAT-hAT5	DNA	0.51212	279
hAT-N175_DR|1474064	hAT-N175_DR	hAT-hAT5	DNA	0.2303	237
hAT-N175_DR|869774	hAT-N175_DR	hAT-hAT5	DNA	0.33035	144
hAT-N175_DR|792401	hAT-N175_DR	hAT-hAT5	DNA	0.37749	364
hAT-N175_DR|379599	hAT-N175_DR	hAT-hAT5	DNA	0.27968	181
hAT-N175_DR|539238	hAT-N175_DR	hAT-hAT5	DNA	0.35958	261
hAT-N175_DR|869783	hAT-N175_DR	hAT-hAT5	DNA	0.24082	215
hAT-N175_DR|960776	hAT-N175_DR	hAT-hAT5	DNA	0.18687	141
hAT-N175_DR|539271	hAT-N175_DR	hAT-hAT5	DNA	0.43483	172
hAT-N175_DR|1257112	hAT-N175_DR	hAT-hAT5	DNA	0.7183	305
hAT-N175_DR|539232	hAT-N175_DR	hAT-hAT5	DNA	0.35771	296
hAT-N175_DR|1672805	hAT-N175_DR	hAT-hAT5	DNA	0.5417	516
hAT-N175_DR|297731	hAT-N175_DR	hAT-hAT5	DNA	0.26762	113
hAT-N175_DR|1325796	hAT-N175_DR	hAT-hAT5	DNA	0.30706	210
hAT-N175_DR|149044	hAT-N175_DR	hAT-hAT5	DNA	0.31477	257
hAT-N175_DR|624857	hAT-N175_DR	hAT-hAT5	DNA	0.29102	238
hAT-N175_DR|624862	hAT-N175_DR	hAT-hAT5	DNA	0.35483	288
hAT-N175_DR|73123	hAT-N175_DR	hAT-hAT5	DNA	0.31074	154
hAT-N175_DR|73117	hAT-N175_DR	hAT-hAT5	DNA	0.14608	247
hAT-N175_DR|1473998	hAT-N175_DR	hAT-hAT5	DNA	0.29456	101
hAT-N175_DR|710108	hAT-N175_DR	hAT-hAT5	DNA	0.16613	252
hAT-N175_DR|1474011	hAT-N175_DR	hAT-hAT5	DNA	0.53505	272
hAT-N175_DR|1474057	hAT-N175_DR	hAT-hAT5	DNA	0.28	300
hAT-N175_DR|1049674	hAT-N175_DR	hAT-hAT5	DNA	0.25647	162
hAT-N175_DR|1186394	hAT-N175_DR	hAT-hAT5	DNA	0.22388	147
hAT-N175_DR|1325795	hAT-N175_DR	hAT-hAT5	DNA	0.58017	162
hAT-N175_DR|624909	hAT-N175_DR	hAT-hAT5	DNA	0.13424	165
hAT-N175_DR|221845	hAT-N175_DR	hAT-hAT5	DNA	0.28647	115
hAT-N175_DR|1257107	hAT-N175_DR	hAT-hAT5	DNA	0.1748	141
hAT-N175_DR|1257098	hAT-N175_DR	hAT-hAT5	DNA	0.163	123
hAT-N175_DR|1257081	hAT-N175_DR	hAT-hAT5	DNA	0.19639	158
hAT-N175_DR|869810	hAT-N175_DR	hAT-hAT5	DNA	0.46334	630
hAT-N175_DR|1385975	hAT-N175_DR	hAT-hAT5	DNA	0.26716	187
hAT-N175_DR|1474028	hAT-N175_DR	hAT-hAT5	DNA	0.16791	105
hAT-N175_DR|221821	hAT-N175_DR	hAT-hAT5	DNA	0.29482	125
hAT-N175_DR|1049672	hAT-N175_DR	hAT-hAT5	DNA	0.53128	233
hAT-N175_DR|1325799	hAT-N175_DR	hAT-hAT5	DNA	0.29261	238
hAT-N175_DR|1474050	hAT-N175_DR	hAT-hAT5	DNA	0.18796	281
hAT-N175_DR|624876	hAT-N175_DR	hAT-hAT5	DNA	0.50371	302
hAT-N175_DR|297732	hAT-N175_DR	hAT-hAT5	DNA	0.25342	159
hAT-N175_DR|792414	hAT-N175_DR	hAT-hAT5	DNA	0.5563	296
hAT-N175_DR|462393	hAT-N175_DR	hAT-hAT5	DNA	0.00061	108
hAT-N175_DR|869788	hAT-N175_DR	hAT-hAT5	DNA	0.00064	185
hAT-N175_DR|1672803	hAT-N175_DR	hAT-hAT5	DNA	0.23199	260
hAT-N175_DR|1770609	hAT-N175_DR	hAT-hAT5	DNA	0.26919	126
hAT-N175_DR|624895	hAT-N175_DR	hAT-hAT5	DNA	0.33404	216
hAT-N175_DR|297740	hAT-N175_DR	hAT-hAT5	DNA	0.43942	377
hAT-N175_DR|1325810	hAT-N175_DR	hAT-hAT5	DNA	0.25081	113
hAT-N175_DR|1557258	hAT-N175_DR	hAT-hAT5	DNA	0.18825	351
hAT-N175_DR|1257121	hAT-N175_DR	hAT-hAT5	DNA	0.28463	246
hAT-N175_DR|221805	hAT-N175_DR	hAT-hAT5	DNA	0.42037	138
hAT-N175_DR|960727	hAT-N175_DR	hAT-hAT5	DNA	0.10431	402
hAT-N175_DR|710098	hAT-N175_DR	hAT-hAT5	DNA	0.75657	221
hAT-N175_DR|1474044	hAT-N175_DR	hAT-hAT5	DNA	0.55485	163
hAT-N175_DR|1257072	hAT-N175_DR	hAT-hAT5	DNA	0.21097	147
hAT-N175_DR|297755	hAT-N175_DR	hAT-hAT5	DNA	0.67727	335
hAT-N175_DR|1474054	hAT-N175_DR	hAT-hAT5	DNA	0.38319	238
hAT-N175_DR|1557239	hAT-N175_DR	hAT-hAT5	DNA	0.54918	522
hAT-N175_DR|960731	hAT-N175_DR	hAT-hAT5	DNA	0.34557	527
hAT-N175_DR|1325821	hAT-N175_DR	hAT-hAT5	DNA	0.51011	112
hAT-N175_DR|73147	hAT-N175_DR	hAT-hAT5	DNA	0.22118	163
hAT-N175_DR|73163	hAT-N175_DR	hAT-hAT5	DNA	0.39106	119
hAT-N175_DR|960758	hAT-N175_DR	hAT-hAT5	DNA	0.5198	319
hAT-N175_DR|1049687	hAT-N175_DR	hAT-hAT5	DNA	0.2262	154
hAT-N175_DR|1672789	hAT-N175_DR	hAT-hAT5	DNA	0.64727	466
hAT-N175_DR|221803	hAT-N175_DR	hAT-hAT5	DNA	0.31926	146
hAT-N175_DR|869785	hAT-N175_DR	hAT-hAT5	DNA	0.48934	181
hAT-N175_DR|221834	hAT-N175_DR	hAT-hAT5	DNA	0.18289	201
hAT-N175_DR|1557255	hAT-N175_DR	hAT-hAT5	DNA	0.75906	488
hAT-N175_DR|1672814	hAT-N175_DR	hAT-hAT5	DNA	0.97934	426
hAT-N175_DR|1474035	hAT-N175_DR	hAT-hAT5	DNA	0.16537	153
hAT-N175_DR|297790	hAT-N175_DR	hAT-hAT5	DNA	0.43358	252
hAT-N175_DR|710094	hAT-N175_DR	hAT-hAT5	DNA	0.19282	290
hAT-N175_DR|1049640	hAT-N175_DR	hAT-hAT5	DNA	0.13505	265
hAT-N175_DR|1474053	hAT-N175_DR	hAT-hAT5	DNA	0.59555	213
hAT-N175_DR|221820	hAT-N175_DR	hAT-hAT5	DNA	0.40763	201
hAT-N175_DR|297766	hAT-N175_DR	hAT-hAT5	DNA	0.53662	264
hAT-N175_DR|297771	hAT-N175_DR	hAT-hAT5	DNA	0.37702	500
hAT-N175_DR|73149	hAT-N175_DR	hAT-hAT5	DNA	0.2505	202
hAT-N175_DR|1125213	hAT-N175_DR	hAT-hAT5	DNA	0.37181	617
hAT-N175_DR|149055	hAT-N175_DR	hAT-hAT5	DNA	0.24636	228
hAT-N175_DR|1257092	hAT-N175_DR	hAT-hAT5	DNA	0.32129	177
hAT-N175_DR|1474027	hAT-N175_DR	hAT-hAT5	DNA	0.64361	275
hAT-N175_DR|624900	hAT-N175_DR	hAT-hAT5	DNA	0.21968	216
hAT-N175_DR|1049667	hAT-N175_DR	hAT-hAT5	DNA	0.25598	293
hAT-N175_DR|1672839	hAT-N175_DR	hAT-hAT5	DNA	0.43419	293
hAT-N175_DR|297787	hAT-N175_DR	hAT-hAT5	DNA	0.31746	152
hAT-N175_DR|379648	hAT-N175_DR	hAT-hAT5	DNA	0.80068	412
hAT-N175_DR|960759	hAT-N175_DR	hAT-hAT5	DNA	0.60478	123
hAT-N175_DR|539252	hAT-N175_DR	hAT-hAT5	DNA	0.35377	100
hAT-N175_DR|1049661	hAT-N175_DR	hAT-hAT5	DNA	0.30954	498
hAT-N175_DR|73179	hAT-N175_DR	hAT-hAT5	DNA	0.29873	254
hAT-N175_DR|1049689	hAT-N175_DR	hAT-hAT5	DNA	0.31192	331
hAT-N175_DR|221828	hAT-N175_DR	hAT-hAT5	DNA	0.60928	109
hAT-N175_DR|960793	hAT-N175_DR	hAT-hAT5	DNA	0.05172	130
hAT-N175_DR|1049690	hAT-N175_DR	hAT-hAT5	DNA	0.67855	173
hAT-N175_DR|1557231	hAT-N175_DR	hAT-hAT5	DNA	0.03719	212
hAT-N175_DR|1049649	hAT-N175_DR	hAT-hAT5	DNA	0.58352	379
hAT-N175_DR|1557244	hAT-N175_DR	hAT-hAT5	DNA	0.3991	525
hAT-N175_DR|869789	hAT-N175_DR	hAT-hAT5	DNA	0.18098	175
hAT-N175_DR|73151	hAT-N175_DR	hAT-hAT5	DNA	0.4082	249
hAT-N175_DR|710133	hAT-N175_DR	hAT-hAT5	DNA	0.33929	323
hAT-N175_DR|149016	hAT-N175_DR	hAT-hAT5	DNA	0.31505	244
hAT-N175_DR|1672773	hAT-N175_DR	hAT-hAT5	DNA	0.35323	338
hAT-N175_DR|960774	hAT-N175_DR	hAT-hAT5	DNA	0.46533	104
hAT-N175_DR|1186388	hAT-N175_DR	hAT-hAT5	DNA	0.14552	198
hAT-N175_DR|1186389	hAT-N175_DR	hAT-hAT5	DNA	0.17029	148
hAT-N175_DR|1049678	hAT-N175_DR	hAT-hAT5	DNA	0.14961	128
hAT-N175_DR|1257119	hAT-N175_DR	hAT-hAT5	DNA	0.15343	326
hAT-N175_DR|1672794	hAT-N175_DR	hAT-hAT5	DNA	0.1842	359
hAT-N175_DR|221815	hAT-N175_DR	hAT-hAT5	DNA	0.46231	106
hAT-N175_DR|1049663	hAT-N175_DR	hAT-hAT5	DNA	0.28192	268
hAT-N175_DR|1385968	hAT-N175_DR	hAT-hAT5	DNA	0.45476	157
hAT-N175_DR|1474008	hAT-N175_DR	hAT-hAT5	DNA	0.43802	426
hAT-N175_DR|1257066	hAT-N175_DR	hAT-hAT5	DNA	0.10216	224
hAT-N175_DR|624851	hAT-N175_DR	hAT-hAT5	DNA	0.42963	117
hAT-N175_DR|1125220	hAT-N175_DR	hAT-hAT5	DNA	0.30244	334
hAT-N175_DR|379660	hAT-N175_DR	hAT-hAT5	DNA	0.30336	109
hAT-N175_DR|710102	hAT-N175_DR	hAT-hAT5	DNA	0.30185	101
hAT-N175_DR|1672787	hAT-N175_DR	hAT-hAT5	DNA	0.27475	367
hAT-N175_DR|1672776	hAT-N175_DR	hAT-hAT5	DNA	0.29094	408
hAT-N175_DR|792382	hAT-N175_DR	hAT-hAT5	DNA	0.48901	163
hAT-N175_DR|960756	hAT-N175_DR	hAT-hAT5	DNA	0.20738	105
hAT-N175_DR|149023	hAT-N175_DR	hAT-hAT5	DNA	0.3531	245
hAT-N175_DR|710130	hAT-N175_DR	hAT-hAT5	DNA	0.57314	233
hAT-N175_DR|624887	hAT-N175_DR	hAT-hAT5	DNA	0.5347	387
hAT-N175_DR|1385977	hAT-N175_DR	hAT-hAT5	DNA	0.34088	173
hAT-N175_DR|869775	hAT-N175_DR	hAT-hAT5	DNA	0.18207	112
hAT-N175_DR|462386	hAT-N175_DR	hAT-hAT5	DNA	0.2646	209
hAT-N175_DR|710119	hAT-N175_DR	hAT-hAT5	DNA	0.2811	314
hAT-N175_DR|624879	hAT-N175_DR	hAT-hAT5	DNA	0.46281	307
hAT-N175_DR|710122	hAT-N175_DR	hAT-hAT5	DNA	0.26974	348
hAT-N175_DR|1186392	hAT-N175_DR	hAT-hAT5	DNA	0.45011	154
hAT-N175_DR|1257070	hAT-N175_DR	hAT-hAT5	DNA	0.93952	233
hAT-N175_DR|73181	hAT-N175_DR	hAT-hAT5	DNA	0.0109	189
hAT-N175_DR|73182	hAT-N175_DR	hAT-hAT5	DNA	0.03784	208
hAT-N175_DR|960708	hAT-N175_DR	hAT-hAT5	DNA	0.19906	154
hAT-N175_DR|1672791	hAT-N175_DR	hAT-hAT5	DNA	0.22183	210
hAT-N175_DR|1325792	hAT-N175_DR	hAT-hAT5	DNA	0.58438	259
hAT-N175_DR|379604	hAT-N175_DR	hAT-hAT5	DNA	0.16524	142
hAT-N175_DR|1049694	hAT-N175_DR	hAT-hAT5	DNA	0.36097	279
hAT-N175_DR|960709	hAT-N175_DR	hAT-hAT5	DNA	0.21392	109
hAT-N175_DR|624864	hAT-N175_DR	hAT-hAT5	DNA	0.27858	172
hAT-N175_DR|462381	hAT-N175_DR	hAT-hAT5	DNA	0.388	411
hAT-N175_DR|1672834	hAT-N175_DR	hAT-hAT5	DNA	0.2849	106
hAT-N175_DR|379602	hAT-N175_DR	hAT-hAT5	DNA	0.25665	164
hAT-N175_DR|1557233	hAT-N175_DR	hAT-hAT5	DNA	0.2502	167
hAT-N175_DR|73129	hAT-N175_DR	hAT-hAT5	DNA	0.07329	183
hAT-N175_DR|624886	hAT-N175_DR	hAT-hAT5	DNA	0.50723	370
hAT-N175_DR|297785	hAT-N175_DR	hAT-hAT5	DNA	0.28736	292
hAT-N175_DR|221824	hAT-N175_DR	hAT-hAT5	DNA	0.38908	207
hAT-N175_DR|379657	hAT-N175_DR	hAT-hAT5	DNA	0.28432	207
hAT-N175_DR|1257099	hAT-N175_DR	hAT-hAT5	DNA	0.42553	254
hAT-N175_DR|379628	hAT-N175_DR	hAT-hAT5	DNA	0.27737	159
hAT-N175_DR|960744	hAT-N175_DR	hAT-hAT5	DNA	0.68883	321
hAT-N175_DR|624853	hAT-N175_DR	hAT-hAT5	DNA	0.24455	111
hAT-N175_DR|624908	hAT-N175_DR	hAT-hAT5	DNA	0.5791	130
hAT-N175_DR|960729	hAT-N175_DR	hAT-hAT5	DNA	0.30127	557
hAT-N175_DR|149038	hAT-N175_DR	hAT-hAT5	DNA	0.24608	224
hAT-N175_DR|960755	hAT-N175_DR	hAT-hAT5	DNA	0.26799	110
hAT-N175_DR|960732	hAT-N175_DR	hAT-hAT5	DNA	0.11146	177
hAT-N175_DR|149054	hAT-N175_DR	hAT-hAT5	DNA	0.49606	262
hAT-N175_DR|297739	hAT-N175_DR	hAT-hAT5	DNA	0.26222	124
hAT-N175_DR|710097	hAT-N175_DR	hAT-hAT5	DNA	0.24372	365
hAT-N175_DR|960722	hAT-N175_DR	hAT-hAT5	DNA	0.34052	144
hAT-N175_DR|1049643	hAT-N175_DR	hAT-hAT5	DNA	0.40383	143
hAT-N175_DR|960790	hAT-N175_DR	hAT-hAT5	DNA	0.27953	329
hAT-N175_DR|297759	hAT-N175_DR	hAT-hAT5	DNA	0.31551	197
hAT-N175_DR|1385971	hAT-N175_DR	hAT-hAT5	DNA	0.36872	334
hAT-N175_DR|960733	hAT-N175_DR	hAT-hAT5	DNA	0.08037	184
hAT-N175_DR|539248	hAT-N175_DR	hAT-hAT5	DNA	0.32522	128
hAT-N175_DR|869812	hAT-N175_DR	hAT-hAT5	DNA	0.32095	174
hAT-N175_DR|1385952	hAT-N175_DR	hAT-hAT5	DNA	0.37374	255
hAT-N175_DR|221811	hAT-N175_DR	hAT-hAT5	DNA	0.33228	353
hAT-N175_DR|1186400	hAT-N175_DR	hAT-hAT5	DNA	0.42938	109
hAT-N175_DR|624854	hAT-N175_DR	hAT-hAT5	DNA	0.56059	303
hAT-N175_DR|1557251	hAT-N175_DR	hAT-hAT5	DNA	0.4014	323
hAT-N175_DR|1125208	hAT-N175_DR	hAT-hAT5	DNA	0.47366	279
hAT-N175_DR|1672799	hAT-N175_DR	hAT-hAT5	DNA	0.22112	264
hAT-N175_DR|1049684	hAT-N175_DR	hAT-hAT5	DNA	0.49485	395
hAT-N175_DR|539273	hAT-N175_DR	hAT-hAT5	DNA	0.43478	141
hAT-N175_DR|1125235	hAT-N175_DR	hAT-hAT5	DNA	0.3126	202
hAT-N175_DR|1474033	hAT-N175_DR	hAT-hAT5	DNA	0.28463	299
hAT-N175_DR|379656	hAT-N175_DR	hAT-hAT5	DNA	0.73532	277
hAT-N175_DR|1672832	hAT-N175_DR	hAT-hAT5	DNA	0.16933	104
hAT-N175_DR|960725	hAT-N175_DR	hAT-hAT5	DNA	0.29341	165
hAT-N175_DR|1125230	hAT-N175_DR	hAT-hAT5	DNA	0.511	219
hAT-N175_DR|1385965	hAT-N175_DR	hAT-hAT5	DNA	0.49636	214
hAT-N175_DR|869803	hAT-N175_DR	hAT-hAT5	DNA	0.43477	302
hAT-N175_DR|960789	hAT-N175_DR	hAT-hAT5	DNA	0.6068	381
hAT-N175_DR|1474067	hAT-N175_DR	hAT-hAT5	DNA	0.31065	123
hAT-N175_DR|1474029	hAT-N175_DR	hAT-hAT5	DNA	0.50881	286
hAT-N175_DR|624910	hAT-N175_DR	hAT-hAT5	DNA	0.22738	220
hAT-N175_DR|624845	hAT-N175_DR	hAT-hAT5	DNA	0.03386	152
hAT-N175_DR|624844	hAT-N175_DR	hAT-hAT5	DNA	0.00062	132
hAT-N175_DR|624843	hAT-N175_DR	hAT-hAT5	DNA	0.00061	152
hAT-N175_DR|624848	hAT-N175_DR	hAT-hAT5	DNA	0.0113	151
hAT-N175_DR|624847	hAT-N175_DR	hAT-hAT5	DNA	0.02594	196
hAT-N175_DR|624841	hAT-N175_DR	hAT-hAT5	DNA	0.01199	189
hAT-N175_DR|624846	hAT-N175_DR	hAT-hAT5	DNA	0.01176	198
hAT-N175_DR|624842	hAT-N175_DR	hAT-hAT5	DNA	0.01119	152
hAT-N175_DR|960760	hAT-N175_DR	hAT-hAT5	DNA	0.39126	258
hAT-N175_DR|1474019	hAT-N175_DR	hAT-hAT5	DNA	0.35215	292
hAT-N175_DR|221810	hAT-N175_DR	hAT-hAT5	DNA	0.36575	204
hAT-N175_DR|221808	hAT-N175_DR	hAT-hAT5	DNA	0.25014	145
hAT-N175_DR|1557221	hAT-N175_DR	hAT-hAT5	DNA	0.42723	253
hAT-N175_DR|1557222	hAT-N175_DR	hAT-hAT5	DNA	0.00062	124
hAT-N175_DR|1557223	hAT-N175_DR	hAT-hAT5	DNA	0.00062	125
hAT-N175_DR|1557224	hAT-N175_DR	hAT-hAT5	DNA	0.00061	239
hAT-N175_DR|1770565	hAT-N175_DR	hAT-hAT5	DNA	0.70581	150
hAT-N175_DR|624860	hAT-N175_DR	hAT-hAT5	DNA	0.31721	365
hAT-N175_DR|1325815	hAT-N175_DR	hAT-hAT5	DNA	0.53638	341
hAT-N175_DR|1770589	hAT-N175_DR	hAT-hAT5	DNA	0.36623	638
hAT-N175_DR|379649	hAT-N175_DR	hAT-hAT5	DNA	0.01065	125
hAT-N175_DR|710088	hAT-N175_DR	hAT-hAT5	DNA	0.30003	243
hAT-N175_DR|73110	hAT-N175_DR	hAT-hAT5	DNA	0.05575	147
hAT-N175_DR|1770606	hAT-N175_DR	hAT-hAT5	DNA	0.28274	351
hAT-N175_DR|1186371	hAT-N175_DR	hAT-hAT5	DNA	0.30865	188
hAT-N175_DR|149051	hAT-N175_DR	hAT-hAT5	DNA	0.13135	496
hAT-N175_DR|221843	hAT-N175_DR	hAT-hAT5	DNA	0.34882	277
hAT-N175_DR|221847	hAT-N175_DR	hAT-hAT5	DNA	0.32693	156
hAT-N175_DR|73125	hAT-N175_DR	hAT-hAT5	DNA	0.38427	213
hAT-N175_DR|379612	hAT-N175_DR	hAT-hAT5	DNA	0.62014	264
hAT-N175_DR|539274	hAT-N175_DR	hAT-hAT5	DNA	0.55347	294
hAT-N175_DR|1125197	hAT-N175_DR	hAT-hAT5	DNA	0.31601	171
hAT-N175_DR|624902	hAT-N175_DR	hAT-hAT5	DNA	0.06523	143
hAT-N175_DR|960788	hAT-N175_DR	hAT-hAT5	DNA	0.25066	125
hAT-N175_DR|960738	hAT-N175_DR	hAT-hAT5	DNA	0.49916	163
hAT-N175_DR|1557219	hAT-N175_DR	hAT-hAT5	DNA	0.38735	457
hAT-N175_DR|221831	hAT-N175_DR	hAT-hAT5	DNA	0.00363	110
hAT-N175_DR|869817	hAT-N175_DR	hAT-hAT5	DNA	0.20252	160
hAT-N175_DR|792384	hAT-N175_DR	hAT-hAT5	DNA	0.1163	116
hAT-N175_DR|1325819	hAT-N175_DR	hAT-hAT5	DNA	0.37994	163
hAT-N175_DR|379635	hAT-N175_DR	hAT-hAT5	DNA	0.31464	262
hAT-N175_DR|869820	hAT-N175_DR	hAT-hAT5	DNA	0.61499	125
hAT-N175_DR|869818	hAT-N175_DR	hAT-hAT5	DNA	0.13229	121
hAT-N175_DR|221846	hAT-N175_DR	hAT-hAT5	DNA	0.52529	275
hAT-N175_DR|1325820	hAT-N175_DR	hAT-hAT5	DNA	0.37897	425
hAT-N175_DR|1325824	hAT-N175_DR	hAT-hAT5	DNA	0.29363	104
hAT-N175_DR|379620	hAT-N175_DR	hAT-hAT5	DNA	0.5672	250
hAT-N175_DR|960728	hAT-N175_DR	hAT-hAT5	DNA	0.44254	279
hAT-N175_DR|1770569	hAT-N175_DR	hAT-hAT5	DNA	0.56564	102
hAT-N175_DR|1474061	hAT-N175_DR	hAT-hAT5	DNA	0.48806	168
hAT-N175_DR|1672806	hAT-N175_DR	hAT-hAT5	DNA	0.15433	117
hAT-N175_DR|792417	hAT-N175_DR	hAT-hAT5	DNA	0.39596	720
hAT-N175_DR|1672770	hAT-N175_DR	hAT-hAT5	DNA	0.41362	423
hAT-N175_DR|297796	hAT-N175_DR	hAT-hAT5	DNA	0.26126	463
hAT-N175_DR|960714	hAT-N175_DR	hAT-hAT5	DNA	0.48083	200
hAT-N175_DR|960757	hAT-N175_DR	hAT-hAT5	DNA	0.25732	141
hAT-N175_DR|73124	hAT-N175_DR	hAT-hAT5	DNA	0.29831	170
hAT-N175_DR|73131	hAT-N175_DR	hAT-hAT5	DNA	0.23067	129
hAT-N175_DR|539235	hAT-N175_DR	hAT-hAT5	DNA	0.71406	300
hAT-N175_DR|1049657	hAT-N175_DR	hAT-hAT5	DNA	0.16103	330
hAT-N175_DR|1186365	hAT-N175_DR	hAT-hAT5	DNA	0.18483	108
hAT-N175_DR|624867	hAT-N175_DR	hAT-hAT5	DNA	1.31955	118
hAT-N175_DR|710111	hAT-N175_DR	hAT-hAT5	DNA	0.44046	268
hAT-N175_DR|221833	hAT-N175_DR	hAT-hAT5	DNA	0.39903	157
hAT-N175_DR|1385953	hAT-N175_DR	hAT-hAT5	DNA	0.4358	187
hAT-N175_DR|297775	hAT-N175_DR	hAT-hAT5	DNA	0.34822	122
hAT-N175_DR|960707	hAT-N175_DR	hAT-hAT5	DNA	0.22279	170
hAT-N175_DR|462361	hAT-N175_DR	hAT-hAT5	DNA	0.38507	145
hAT-N175_DR|149048	hAT-N175_DR	hAT-hAT5	DNA	0.58711	244
hAT-N175_DR|1125205	hAT-N175_DR	hAT-hAT5	DNA	0.24916	287
hAT-N175_DR|869777	hAT-N175_DR	hAT-hAT5	DNA	0.20581	107
hAT-N175_DR|379629	hAT-N175_DR	hAT-hAT5	DNA	0.19592	447
hAT-N175_DR|1474048	hAT-N175_DR	hAT-hAT5	DNA	0.67761	199
hAT-N175_DR|1474001	hAT-N175_DR	hAT-hAT5	DNA	0.33949	149
hAT-N175_DR|73174	hAT-N175_DR	hAT-hAT5	DNA	0.36323	149
hAT-N175_DR|1474005	hAT-N175_DR	hAT-hAT5	DNA	0.53615	210
hAT-N175_DR|869776	hAT-N175_DR	hAT-hAT5	DNA	0.47656	292
hAT-N175_DR|1672836	hAT-N175_DR	hAT-hAT5	DNA	0.50989	336
hAT-N175_DR|73135	hAT-N175_DR	hAT-hAT5	DNA	0.23659	224
hAT-N175_DR|1474047	hAT-N175_DR	hAT-hAT5	DNA	0.4426	385
hAT-N175_DR|1257063	hAT-N175_DR	hAT-hAT5	DNA	0.23421	240
hAT-N175_DR|960743	hAT-N175_DR	hAT-hAT5	DNA	0.08822	705
hAT-N175_DR|1672846	hAT-N175_DR	hAT-hAT5	DNA	1.21311	140
hAT-N175_DR|73119	hAT-N175_DR	hAT-hAT5	DNA	0.46175	475
hAT-N175_DR|1474065	hAT-N175_DR	hAT-hAT5	DNA	1.1101	107
hAT-N175_DR|1557234	hAT-N175_DR	hAT-hAT5	DNA	0.38194	276
hAT-N175_DR|462369	hAT-N175_DR	hAT-hAT5	DNA	0.14388	183
hAT-N175_DR|1186399	hAT-N175_DR	hAT-hAT5	DNA	0.76676	313
hAT-N175_DR|624898	hAT-N175_DR	hAT-hAT5	DNA	0.34037	481
hAT-N175_DR|1325823	hAT-N175_DR	hAT-hAT5	DNA	0.3674	166
hAT-N175_DR|1474024	hAT-N175_DR	hAT-hAT5	DNA	0.6672	510
hAT-N175_DR|149053	hAT-N175_DR	hAT-hAT5	DNA	0.41186	192
hAT-N175_DR|869787	hAT-N175_DR	hAT-hAT5	DNA	0.40975	432
hAT-N175_DR|73120	hAT-N175_DR	hAT-hAT5	DNA	0.24073	177
hAT-N175_DR|539249	hAT-N175_DR	hAT-hAT5	DNA	0.0872	114
hAT-N175_DR|1474051	hAT-N175_DR	hAT-hAT5	DNA	0.24339	804
hAT-N175_DR|297760	hAT-N175_DR	hAT-hAT5	DNA	0.21892	308
hAT-N175_DR|1125224	hAT-N175_DR	hAT-hAT5	DNA	0.40348	184
hAT-N175_DR|462398	hAT-N175_DR	hAT-hAT5	DNA	0.17505	104
hAT-N175_DR|1672774	hAT-N175_DR	hAT-hAT5	DNA	0.37038	278
hAT-N175_DR|1385951	hAT-N175_DR	hAT-hAT5	DNA	0.31487	225
hAT-N175_DR|1385969	hAT-N175_DR	hAT-hAT5	DNA	0.69311	277
hAT-N175_DR|1325791	hAT-N175_DR	hAT-hAT5	DNA	0.37215	405
hAT-N175_DR|379614	hAT-N175_DR	hAT-hAT5	DNA	0.26326	126
hAT-N175_DR|379663	hAT-N175_DR	hAT-hAT5	DNA	0.4919	117
hAT-N175_DR|1049650	hAT-N175_DR	hAT-hAT5	DNA	0.17332	203
hAT-N175_DR|792383	hAT-N175_DR	hAT-hAT5	DNA	0.16287	178
hAT-N175_DR|792403	hAT-N175_DR	hAT-hAT5	DNA	0.37384	189
hAT-N175_DR|1186390	hAT-N175_DR	hAT-hAT5	DNA	0.46441	121
hAT-N175_DR|1557246	hAT-N175_DR	hAT-hAT5	DNA	0.3753	227
hAT-N175_DR|149021	hAT-N175_DR	hAT-hAT5	DNA	0.52739	244
hAT-N175_DR|73115	hAT-N175_DR	hAT-hAT5	DNA	0.26295	247
hAT-N175_DR|73113	hAT-N175_DR	hAT-hAT5	DNA	0.08314	264
hAT-N175_DR|73114	hAT-N175_DR	hAT-hAT5	DNA	0.17528	290
hAT-N175_DR|221801	hAT-N175_DR	hAT-hAT5	DNA	0.39166	143
hAT-N175_DR|379609	hAT-N175_DR	hAT-hAT5	DNA	0.21218	256
hAT-N175_DR|73134	hAT-N175_DR	hAT-hAT5	DNA	0.42809	403
hAT-N175_DR|149039	hAT-N175_DR	hAT-hAT5	DNA	0.39295	252
hAT-N175_DR|297737	hAT-N175_DR	hAT-hAT5	DNA	0.38312	245
hAT-N175_DR|1257102	hAT-N175_DR	hAT-hAT5	DNA	0.09416	223
hAT-N175_DR|379625	hAT-N175_DR	hAT-hAT5	DNA	0.18113	118
hAT-N175_DR|1257094	hAT-N175_DR	hAT-hAT5	DNA	0.358	284
hAT-N175_DR|73160	hAT-N175_DR	hAT-hAT5	DNA	0.4321	450
hAT-N175_DR|1257087	hAT-N175_DR	hAT-hAT5	DNA	0.25819	159
hAT-N175_DR|462380	hAT-N175_DR	hAT-hAT5	DNA	0.63575	471
hAT-N175_DR|1049639	hAT-N175_DR	hAT-hAT5	DNA	0.0772	104
hAT-N175_DR|73177	hAT-N175_DR	hAT-hAT5	DNA	0.23552	205
hAT-N175_DR|960766	hAT-N175_DR	hAT-hAT5	DNA	0.27593	143
hAT-N175_DR|1474025	hAT-N175_DR	hAT-hAT5	DNA	0.44596	351
hAT-N175_DR|1186397	hAT-N175_DR	hAT-hAT5	DNA	0.36087	161
hAT-N175_DR|1385955	hAT-N175_DR	hAT-hAT5	DNA	0.288	251
hAT-N175_DR|1473990	hAT-N175_DR	hAT-hAT5	DNA	0.00529	267
hAT-N175_DR|1473989	hAT-N175_DR	hAT-hAT5	DNA	0.0	267
hAT-N175_DR|1473991	hAT-N175_DR	hAT-hAT5	DNA	0.0	267
hAT-N175_DR|1473992	hAT-N175_DR	hAT-hAT5	DNA	0.0	267
hAT-N175_DR|1473994	hAT-N175_DR	hAT-hAT5	DNA	0.0	267
hAT-N175_DR|1473995	hAT-N175_DR	hAT-hAT5	DNA	0.0	267
hAT-N175_DR|1473993	hAT-N175_DR	hAT-hAT5	DNA	0.00557	267
hAT-N175_DR|539230	hAT-N175_DR	hAT-hAT5	DNA	0.34287	194
hAT-N175_DR|1557260	hAT-N175_DR	hAT-hAT5	DNA	0.21362	117
hAT-N175_DR|73128	hAT-N175_DR	hAT-hAT5	DNA	0.44831	384
hAT-N175_DR|624884	hAT-N175_DR	hAT-hAT5	DNA	0.20122	187
hAT-N175_DR|792393	hAT-N175_DR	hAT-hAT5	DNA	0.37694	265
hAT-N175_DR|1474009	hAT-N175_DR	hAT-hAT5	DNA	0.13629	153
hAT-N175_DR|1257125	hAT-N175_DR	hAT-hAT5	DNA	0.00061	101
hAT-N175_DR|1257126	hAT-N175_DR	hAT-hAT5	DNA	0.04164	101
hAT-N175_DR|73145	hAT-N175_DR	hAT-hAT5	DNA	0.36958	243
hAT-N175_DR|1125202	hAT-N175_DR	hAT-hAT5	DNA	0.72305	265
hAT-N175_DR|624871	hAT-N175_DR	hAT-hAT5	DNA	0.26939	227
hAT-N175_DR|792392	hAT-N175_DR	hAT-hAT5	DNA	0.5397	204
hAT-N175_DR|1672815	hAT-N175_DR	hAT-hAT5	DNA	0.47065	184
hAT-N175_DR|710126	hAT-N175_DR	hAT-hAT5	DNA	0.32602	517
hAT-N175_DR|1325822	hAT-N175_DR	hAT-hAT5	DNA	0.37858	104
hAT-N175_DR|73136	hAT-N175_DR	hAT-hAT5	DNA	0.40156	300
hAT-N175_DR|297747	hAT-N175_DR	hAT-hAT5	DNA	0.39796	253
hAT-N175_DR|1049665	hAT-N175_DR	hAT-hAT5	DNA	0.27182	466
hAT-N175_DR|379654	hAT-N175_DR	hAT-hAT5	DNA	0.29336	115
hAT-N175_DR|1125194	hAT-N175_DR	hAT-hAT5	DNA	0.50779	200
hAT-N175_DR|1672828	hAT-N175_DR	hAT-hAT5	DNA	0.45518	181
hAT-N175_DR|149036	hAT-N175_DR	hAT-hAT5	DNA	0.47718	245
hAT-N175_DR|73171	hAT-N175_DR	hAT-hAT5	DNA	0.80532	234
hAT-N175_DR|1257083	hAT-N175_DR	hAT-hAT5	DNA	0.39297	177
hAT-N175_DR|792406	hAT-N175_DR	hAT-hAT5	DNA	0.38787	360
hAT-N175_DR|960720	hAT-N175_DR	hAT-hAT5	DNA	0.52564	354
hAT-N175_DR|960780	hAT-N175_DR	hAT-hAT5	DNA	0.32266	309
hAT-N175_DR|792416	hAT-N175_DR	hAT-hAT5	DNA	0.08336	104
hAT-N175_DR|539247	hAT-N175_DR	hAT-hAT5	DNA	0.45811	402
hAT-N175_DR|539266	hAT-N175_DR	hAT-hAT5	DNA	0.27111	233
hAT-N175_DR|1474030	hAT-N175_DR	hAT-hAT5	DNA	0.30398	196
hAT-N175_DR|1049653	hAT-N175_DR	hAT-hAT5	DNA	0.57773	246
hAT-N175_DR|792387	hAT-N175_DR	hAT-hAT5	DNA	0.75428	148
hAT-N175_DR|960739	hAT-N175_DR	hAT-hAT5	DNA	0.35076	359
hAT-N175_DR|1125204	hAT-N175_DR	hAT-hAT5	DNA	0.32392	554
hAT-N175_DR|221836	hAT-N175_DR	hAT-hAT5	DNA	0.28924	236
hAT-N175_DR|710129	hAT-N175_DR	hAT-hAT5	DNA	0.63563	149
hAT-N175_DR|73148	hAT-N175_DR	hAT-hAT5	DNA	0.50233	244
hAT-N175_DR|1049659	hAT-N175_DR	hAT-hAT5	DNA	0.35235	306
hAT-N175_DR|960784	hAT-N175_DR	hAT-hAT5	DNA	0.22766	191
hAT-N175_DR|1672808	hAT-N175_DR	hAT-hAT5	DNA	0.51642	280
hAT-N175_DR|1557238	hAT-N175_DR	hAT-hAT5	DNA	0.29625	123
hAT-N175_DR|379630	hAT-N175_DR	hAT-hAT5	DNA	0.77262	279
hAT-N175_DR|1257064	hAT-N175_DR	hAT-hAT5	DNA	0.18298	251
hAT-N175_DR|710131	hAT-N175_DR	hAT-hAT5	DNA	0.30352	122
hAT-N175_DR|297781	hAT-N175_DR	hAT-hAT5	DNA	0.52645	207
hAT-N175_DR|869791	hAT-N175_DR	hAT-hAT5	DNA	0.20248	242
hAT-N175_DR|297794	hAT-N175_DR	hAT-hAT5	DNA	0.54908	136
hAT-N175_DR|1125200	hAT-N175_DR	hAT-hAT5	DNA	0.39631	354
hAT-N175_DR|149058	hAT-N175_DR	hAT-hAT5	DNA	0.47	345
hAT-N175_DR|221819	hAT-N175_DR	hAT-hAT5	DNA	0.32431	120
hAT-N175_DR|624894	hAT-N175_DR	hAT-hAT5	DNA	0.28055	258
hAT-N175_DR|1049671	hAT-N175_DR	hAT-hAT5	DNA	0.65264	222
hAT-N175_DR|462382	hAT-N175_DR	hAT-hAT5	DNA	0.24931	282
hAT-N175_DR|1770602	hAT-N175_DR	hAT-hAT5	DNA	0.5531	139
hAT-N175_DR|960730	hAT-N175_DR	hAT-hAT5	DNA	0.89937	233
hAT-N175_DR|462360	hAT-N175_DR	hAT-hAT5	DNA	0.31873	179
hAT-N175_DR|1672817	hAT-N175_DR	hAT-hAT5	DNA	0.69121	217
hAT-N175_DR|960749	hAT-N175_DR	hAT-hAT5	DNA	0.26813	116
hAT-N175_DR|379639	hAT-N175_DR	hAT-hAT5	DNA	0.731	442
hAT-N175_DR|624897	hAT-N175_DR	hAT-hAT5	DNA	0.32073	128
hAT-N175_DR|297730	hAT-N175_DR	hAT-hAT5	DNA	0.1959	176
hAT-N175_DR|1186391	hAT-N175_DR	hAT-hAT5	DNA	0.77112	212
hAT-N175_DR|869814	hAT-N175_DR	hAT-hAT5	DNA	0.50796	313
hAT-N175_DR|297799	hAT-N175_DR	hAT-hAT5	DNA	0.21781	220
hAT-N175_DR|297748	hAT-N175_DR	hAT-hAT5	DNA	0.13777	165
hAT-N175_DR|960748	hAT-N175_DR	hAT-hAT5	DNA	0.4195	489
hAT-N175_DR|1257120	hAT-N175_DR	hAT-hAT5	DNA	0.33518	114
hAT-N175_DR|624891	hAT-N175_DR	hAT-hAT5	DNA	0.54398	117
hAT-N175_DR|960782	hAT-N175_DR	hAT-hAT5	DNA	0.36399	144
hAT-N175_DR|539239	hAT-N175_DR	hAT-hAT5	DNA	0.25795	120
hAT-N175_DR|379613	hAT-N175_DR	hAT-hAT5	DNA	0.56005	117
hAT-N175_DR|73166	hAT-N175_DR	hAT-hAT5	DNA	0.2014	104
hAT-N175_DR|1049668	hAT-N175_DR	hAT-hAT5	DNA	0.33012	276
hAT-N175_DR|1474004	hAT-N175_DR	hAT-hAT5	DNA	0.38037	188
hAT-N175_DR|1325807	hAT-N175_DR	hAT-hAT5	DNA	1.04321	281
hAT-N175_DR|1474022	hAT-N175_DR	hAT-hAT5	DNA	0.23346	121
hAT-N175_DR|792400	hAT-N175_DR	hAT-hAT5	DNA	0.31364	134
hAT-N175_DR|1557249	hAT-N175_DR	hAT-hAT5	DNA	0.60868	279
hAT-N175_DR|379640	hAT-N175_DR	hAT-hAT5	DNA	0.38443	307
hAT-N175_DR|1257073	hAT-N175_DR	hAT-hAT5	DNA	0.42306	340
hAT-N175_DR|1557230	hAT-N175_DR	hAT-hAT5	DNA	0.35305	123
hAT-N175_DR|462366	hAT-N175_DR	hAT-hAT5	DNA	0.3288	138
hAT-N175_DR|462368	hAT-N175_DR	hAT-hAT5	DNA	0.3937	504
hAT-N175_DR|869766	hAT-N175_DR	hAT-hAT5	DNA	0.36853	169
hAT-N175_DR|624889	hAT-N175_DR	hAT-hAT5	DNA	1.22089	189
hAT-N175_DR|1672833	hAT-N175_DR	hAT-hAT5	DNA	0.52814	287
hAT-N175_DR|710138	hAT-N175_DR	hAT-hAT5	DNA	0.30617	132
hAT-N175_DR|539262	hAT-N175_DR	hAT-hAT5	DNA	0.50342	689
hAT-N175_DR|149057	hAT-N175_DR	hAT-hAT5	DNA	0.52022	164
hAT-N175_DR|1049685	hAT-N175_DR	hAT-hAT5	DNA	0.344	197
hAT-N175_DR|1770577	hAT-N175_DR	hAT-hAT5	DNA	0.34924	341
hAT-N175_DR|792413	hAT-N175_DR	hAT-hAT5	DNA	0.20161	188
hAT-N175_DR|1557243	hAT-N175_DR	hAT-hAT5	DNA	0.56033	322
hAT-N175_DR|1385958	hAT-N175_DR	hAT-hAT5	DNA	0.2602	148
hAT-N175_DR|149024	hAT-N175_DR	hAT-hAT5	DNA	0.47045	295
hAT-N175_DR|297741	hAT-N175_DR	hAT-hAT5	DNA	0.17583	195
hAT-N175_DR|1474059	hAT-N175_DR	hAT-hAT5	DNA	0.62139	257
hAT-N175_DR|539264	hAT-N175_DR	hAT-hAT5	DNA	0.2138	130
hAT-N175_DR|149022	hAT-N175_DR	hAT-hAT5	DNA	0.35816	157
hAT-N175_DR|1125233	hAT-N175_DR	hAT-hAT5	DNA	0.28731	107
hAT-N175_DR|1672821	hAT-N175_DR	hAT-hAT5	DNA	0.36611	342
hAT-N175_DR|1474012	hAT-N175_DR	hAT-hAT5	DNA	0.71807	109
hAT-N175_DR|1770590	hAT-N175_DR	hAT-hAT5	DNA	0.36753	500
hAT-N175_DR|1557264	hAT-N175_DR	hAT-hAT5	DNA	0.0	276
hAT-N175_DR|1557265	hAT-N175_DR	hAT-hAT5	DNA	0.0	276
hAT-N175_DR|73168	hAT-N175_DR	hAT-hAT5	DNA	0.35741	164
hAT-N175_DR|1474068	hAT-N175_DR	hAT-hAT5	DNA	0.27423	212
hAT-N175_DR|1257101	hAT-N175_DR	hAT-hAT5	DNA	0.28525	318
hAT-N175_DR|1474066	hAT-N175_DR	hAT-hAT5	DNA	0.30258	128
hAT-N175_DR|379646	hAT-N175_DR	hAT-hAT5	DNA	0.2989	119
hAT-N175_DR|297800	hAT-N175_DR	hAT-hAT5	DNA	0.47797	267
hAT-N175_DR|379598	hAT-N175_DR	hAT-hAT5	DNA	0.1372	101
hAT-N175_DR|710103	hAT-N175_DR	hAT-hAT5	DNA	0.36897	303
hAT-N175_DR|379617	hAT-N175_DR	hAT-hAT5	DNA	0.37375	324
hAT-N175_DR|710135	hAT-N175_DR	hAT-hAT5	DNA	0.59085	417
hAT-N175_DR|792385	hAT-N175_DR	hAT-hAT5	DNA	0.52902	214
hAT-N175_DR|1474041	hAT-N175_DR	hAT-hAT5	DNA	0.31449	275
hAT-N175_DR|1257079	hAT-N175_DR	hAT-hAT5	DNA	0.59251	218
hAT-N175_DR|1770584	hAT-N175_DR	hAT-hAT5	DNA	0.46989	322
hAT-N175_DR|1125201	hAT-N175_DR	hAT-hAT5	DNA	0.33859	198
hAT-N175_DR|379601	hAT-N175_DR	hAT-hAT5	DNA	0.74597	357
hAT-N175_DR|710123	hAT-N175_DR	hAT-hAT5	DNA	0.41512	147
hAT-N175_DR|1186385	hAT-N175_DR	hAT-hAT5	DNA	0.68509	312
hAT-N175_DR|1125195	hAT-N175_DR	hAT-hAT5	DNA	0.23038	157
hAT-N175_DR|297770	hAT-N175_DR	hAT-hAT5	DNA	0.31703	210
hAT-N175_DR|539241	hAT-N175_DR	hAT-hAT5	DNA	0.28266	230
hAT-N175_DR|1049679	hAT-N175_DR	hAT-hAT5	DNA	0.42689	102
hAT-N175_DR|960746	hAT-N175_DR	hAT-hAT5	DNA	0.52553	430
hAT-N175_DR|1049660	hAT-N175_DR	hAT-hAT5	DNA	0.23362	233
hAT-N175_DR|221809	hAT-N175_DR	hAT-hAT5	DNA	0.4315	231
hAT-N175_DR|297769	hAT-N175_DR	hAT-hAT5	DNA	0.45186	195
hAT-N175_DR|297780	hAT-N175_DR	hAT-hAT5	DNA	0.00068	106
hAT-N175_DR|1257103	hAT-N175_DR	hAT-hAT5	DNA	0.00063	156
hAT-N175_DR|710101	hAT-N175_DR	hAT-hAT5	DNA	0.3015	362
hAT-N175_DR|869815	hAT-N175_DR	hAT-hAT5	DNA	0.18634	204
hAT-N175_DR|1049683	hAT-N175_DR	hAT-hAT5	DNA	0.52089	225
hAT-N175_DR|1325825	hAT-N175_DR	hAT-hAT5	DNA	0.26713	102
hAT-N175_DR|792391	hAT-N175_DR	hAT-hAT5	DNA	0.5006	658
hAT-N175_DR|792396	hAT-N175_DR	hAT-hAT5	DNA	0.15501	222
hAT-N175_DR|379621	hAT-N175_DR	hAT-hAT5	DNA	0.2751	196
hAT-N175_DR|297756	hAT-N175_DR	hAT-hAT5	DNA	0.11289	115
hAT-N175_DR|1125212	hAT-N175_DR	hAT-hAT5	DNA	0.24804	198
hAT-N175_DR|1474002	hAT-N175_DR	hAT-hAT5	DNA	0.16586	306
hAT-N175_DR|1125199	hAT-N175_DR	hAT-hAT5	DNA	0.42266	170
hAT-N175_DR|1672835	hAT-N175_DR	hAT-hAT5	DNA	0.03601	103
hAT-N175_DR|792410	hAT-N175_DR	hAT-hAT5	DNA	0.63182	174
hAT-N175_DR|73176	hAT-N175_DR	hAT-hAT5	DNA	0.22038	240
hAT-N175_DR|539268	hAT-N175_DR	hAT-hAT5	DNA	0.26408	301
hAT-N175_DR|869773	hAT-N175_DR	hAT-hAT5	DNA	0.16059	176
hAT-N175_DR|221822	hAT-N175_DR	hAT-hAT5	DNA	0.87622	295
hAT-N175_DR|462365	hAT-N175_DR	hAT-hAT5	DNA	0.3631	153
hAT-N175_DR|73172	hAT-N175_DR	hAT-hAT5	DNA	0.29527	127
hAT-N175_DR|1125218	hAT-N175_DR	hAT-hAT5	DNA	0.47212	116
hAT-N175_DR|869813	hAT-N175_DR	hAT-hAT5	DNA	0.4802	450
hAT-N175_DR|624855	hAT-N175_DR	hAT-hAT5	DNA	0.06935	109
hAT-N175_DR|624873	hAT-N175_DR	hAT-hAT5	DNA	0.24469	282
hAT-N175_DR|1672823	hAT-N175_DR	hAT-hAT5	DNA	0.0333	623
hAT-N175_DR|1385979	hAT-N175_DR	hAT-hAT5	DNA	0.3738	112
hAT-N175_DR|960765	hAT-N175_DR	hAT-hAT5	DNA	0.3186	260
hAT-N175_DR|1557248	hAT-N175_DR	hAT-hAT5	DNA	0.30745	555
hAT-N175_DR|379661	hAT-N175_DR	hAT-hAT5	DNA	0.32472	236
hAT-N175_DR|1770603	hAT-N175_DR	hAT-hAT5	DNA	0.44716	204
hAT-N175_DR|149019	hAT-N175_DR	hAT-hAT5	DNA	0.38124	243
hAT-N175_DR|462389	hAT-N175_DR	hAT-hAT5	DNA	0.15818	291
hAT-N175_DR|960768	hAT-N175_DR	hAT-hAT5	DNA	0.32736	229
hAT-N175_DR|1557266	hAT-N175_DR	hAT-hAT5	DNA	0.74706	123
hAT-N175_DR|869768	hAT-N175_DR	hAT-hAT5	DNA	0.30561	507
hAT-N175_DR|1257124	hAT-N175_DR	hAT-hAT5	DNA	0.3759	172
hAT-N175_DR|462374	hAT-N175_DR	hAT-hAT5	DNA	0.2731	648
hAT-N175_DR|149042	hAT-N175_DR	hAT-hAT5	DNA	0.14808	253
hAT-N175_DR|297779	hAT-N175_DR	hAT-hAT5	DNA	0.02391	155
hAT-N175_DR|1672765	hAT-N175_DR	hAT-hAT5	DNA	0.15959	181
hAT-N175_DR|1770599	hAT-N175_DR	hAT-hAT5	DNA	0.54963	626
hAT-N175_DR|297788	hAT-N175_DR	hAT-hAT5	DNA	0.38751	112
hAT-N175_DR|1049670	hAT-N175_DR	hAT-hAT5	DNA	0.5484	286
hAT-N175_DR|1672840	hAT-N175_DR	hAT-hAT5	DNA	0.45161	232
hAT-N175_DR|624888	hAT-N175_DR	hAT-hAT5	DNA	0.37986	188
hAT-N175_DR|792419	hAT-N175_DR	hAT-hAT5	DNA	0.25401	544
hAT-N175_DR|149027	hAT-N175_DR	hAT-hAT5	DNA	0.34511	303
hAT-N175_DR|1474020	hAT-N175_DR	hAT-hAT5	DNA	0.48881	238
hAT-N175_DR|539244	hAT-N175_DR	hAT-hAT5	DNA	0.46442	271
hAT-N175_DR|960754	hAT-N175_DR	hAT-hAT5	DNA	0.48361	365
hAT-N175_DR|297772	hAT-N175_DR	hAT-hAT5	DNA	0.14865	235
hAT-N175_DR|960734	hAT-N175_DR	hAT-hAT5	DNA	0.25103	328
hAT-N175_DR|379607	hAT-N175_DR	hAT-hAT5	DNA	0.27351	214
hAT-N175_DR|149020	hAT-N175_DR	hAT-hAT5	DNA	0.43045	161
hAT-N175_DR|221830	hAT-N175_DR	hAT-hAT5	DNA	0.38042	273
hAT-N175_DR|379626	hAT-N175_DR	hAT-hAT5	DNA	0.46597	202
hAT-N175_DR|1049675	hAT-N175_DR	hAT-hAT5	DNA	0.41953	278
hAT-N175_DR|710128	hAT-N175_DR	hAT-hAT5	DNA	0.74917	135
hAT-N175_DR|1325786	hAT-N175_DR	hAT-hAT5	DNA	0.45593	221
hAT-N175_DR|149030	hAT-N175_DR	hAT-hAT5	DNA	0.581	280
hAT-N175_DR|710117	hAT-N175_DR	hAT-hAT5	DNA	0.22342	199
hAT-N175_DR|792390	hAT-N175_DR	hAT-hAT5	DNA	1.13325	263
hAT-N175_DR|539258	hAT-N175_DR	hAT-hAT5	DNA	0.27137	243
hAT-N175_DR|1125216	hAT-N175_DR	hAT-hAT5	DNA	0.53582	338
hAT-N175_DR|297767	hAT-N175_DR	hAT-hAT5	DNA	0.21647	177
hAT-N175_DR|1257104	hAT-N175_DR	hAT-hAT5	DNA	0.56845	145
hAT-N175_DR|1125191	hAT-N175_DR	hAT-hAT5	DNA	0.40047	592
hAT-N175_DR|379636	hAT-N175_DR	hAT-hAT5	DNA	0.50586	288
hAT-N175_DR|1257105	hAT-N175_DR	hAT-hAT5	DNA	0.71629	251
hAT-N175_DR|539265	hAT-N175_DR	hAT-hAT5	DNA	0.43896	179
hAT-N175_DR|1474023	hAT-N175_DR	hAT-hAT5	DNA	0.46259	320
hAT-N175_DR|1770578	hAT-N175_DR	hAT-hAT5	DNA	0.16295	128
hAT-N175_DR|379605	hAT-N175_DR	hAT-hAT5	DNA	0.13638	279
hAT-N175_DR|1325818	hAT-N175_DR	hAT-hAT5	DNA	0.57875	229
hAT-N175_DR|149035	hAT-N175_DR	hAT-hAT5	DNA	0.62155	415
hAT-N175_DR|1474026	hAT-N175_DR	hAT-hAT5	DNA	0.37242	382
hAT-N175_DR|1474015	hAT-N175_DR	hAT-hAT5	DNA	0.26577	312
hAT-N175_DR|1474055	hAT-N175_DR	hAT-hAT5	DNA	0.91902	257
hAT-N175_DR|1125187	hAT-N175_DR	hAT-hAT5	DNA	0.49519	335
hAT-N175_DR|462373	hAT-N175_DR	hAT-hAT5	DNA	0.15608	120
hAT-N175_DR|379624	hAT-N175_DR	hAT-hAT5	DNA	0.2763	109
hAT-N175_DR|869772	hAT-N175_DR	hAT-hAT5	DNA	0.41375	308
hAT-N175_DR|221816	hAT-N175_DR	hAT-hAT5	DNA	0.73985	258
hAT-N175_DR|1257089	hAT-N175_DR	hAT-hAT5	DNA	0.2444	347
hAT-N175_DR|297792	hAT-N175_DR	hAT-hAT5	DNA	0.41802	243
hAT-N175_DR|1672781	hAT-N175_DR	hAT-hAT5	DNA	0.15866	447
hAT-N175_DR|1557245	hAT-N175_DR	hAT-hAT5	DNA	0.27619	216
hAT-N175_DR|1186372	hAT-N175_DR	hAT-hAT5	DNA	1.20792	681
hAT-N175_DR|73167	hAT-N175_DR	hAT-hAT5	DNA	0.36416	187
hAT-N175_DR|1186373	hAT-N175_DR	hAT-hAT5	DNA	0.81656	156
hAT-N175_DR|1325794	hAT-N175_DR	hAT-hAT5	DNA	0.26602	226
hAT-N175_DR|960769	hAT-N175_DR	hAT-hAT5	DNA	0.44274	172
hAT-N175_DR|149028	hAT-N175_DR	hAT-hAT5	DNA	0.35188	174
hAT-N175_DR|1186393	hAT-N175_DR	hAT-hAT5	DNA	1.19275	236
hAT-N175_DR|1049669	hAT-N175_DR	hAT-hAT5	DNA	0.57571	598
hAT-N175_DR|1474046	hAT-N175_DR	hAT-hAT5	DNA	0.25832	183
hAT-N175_DR|1257091	hAT-N175_DR	hAT-hAT5	DNA	0.30955	378
hAT-N175_DR|960767	hAT-N175_DR	hAT-hAT5	DNA	0.23019	136
hAT-N175_DR|1474063	hAT-N175_DR	hAT-hAT5	DNA	0.15513	127
hAT-N175_DR|1557232	hAT-N175_DR	hAT-hAT5	DNA	0.30628	314
hAT-N175_DR|960770	hAT-N175_DR	hAT-hAT5	DNA	0.32505	100
hAT-N175_DR|1257113	hAT-N175_DR	hAT-hAT5	DNA	0.47773	449
hAT-N175_DR|792407	hAT-N175_DR	hAT-hAT5	DNA	0.45887	212
hAT-N175_DR|221842	hAT-N175_DR	hAT-hAT5	DNA	0.52539	297
hAT-N175_DR|960751	hAT-N175_DR	hAT-hAT5	DNA	0.74186	584
hAT-N175_DR|149014	hAT-N175_DR	hAT-hAT5	DNA	0.18848	130
hAT-N175_DR|149060	hAT-N175_DR	hAT-hAT5	DNA	0.5218	227
hAT-N175_DR|539261	hAT-N175_DR	hAT-hAT5	DNA	0.46361	300
hAT-N175_DR|1473999	hAT-N175_DR	hAT-hAT5	DNA	0.59894	253
hAT-N175_DR|624892	hAT-N175_DR	hAT-hAT5	DNA	0.69192	116
hAT-N175_DR|1125196	hAT-N175_DR	hAT-hAT5	DNA	0.38582	115
hAT-N175_DR|1125232	hAT-N175_DR	hAT-hAT5	DNA	0.6093	136
hAT-N175_DR|297757	hAT-N175_DR	hAT-hAT5	DNA	0.30382	142
hAT-N175_DR|710124	hAT-N175_DR	hAT-hAT5	DNA	0.53282	271
hAT-N175_DR|1474014	hAT-N175_DR	hAT-hAT5	DNA	0.77579	153
hAT-N175_DR|221838	hAT-N175_DR	hAT-hAT5	DNA	0.4101	207
hAT-N175_DR|1672843	hAT-N175_DR	hAT-hAT5	DNA	1.08926	294
hAT-N175_DR|73138	hAT-N175_DR	hAT-hAT5	DNA	0.50227	314
hAT-N175_DR|1474036	hAT-N175_DR	hAT-hAT5	DNA	0.76096	481
hAT-N175_DR|297765	hAT-N175_DR	hAT-hAT5	DNA	0.03165	101
hAT-N175_DR|1257090	hAT-N175_DR	hAT-hAT5	DNA	0.08416	538
hAT-N175_DR|624865	hAT-N175_DR	hAT-hAT5	DNA	0.49344	226
hAT-N175_DR|73122	hAT-N175_DR	hAT-hAT5	DNA	0.37418	104
hAT-N175_DR|1672798	hAT-N175_DR	hAT-hAT5	DNA	0.15194	531
hAT-N175_DR|960761	hAT-N175_DR	hAT-hAT5	DNA	0.38017	552
hAT-N175_DR|1474017	hAT-N175_DR	hAT-hAT5	DNA	0.44033	487
hAT-N175_DR|1672786	hAT-N175_DR	hAT-hAT5	DNA	0.2568	664
hAT-N175_DR|1770593	hAT-N175_DR	hAT-hAT5	DNA	0.323	601
hAT-N175_DR|792399	hAT-N175_DR	hAT-hAT5	DNA	0.41195	294
hAT-N175_DR|1672780	hAT-N175_DR	hAT-hAT5	DNA	0.49791	241
hAT-N175_DR|1257118	hAT-N175_DR	hAT-hAT5	DNA	0.7905	193
hAT-N175_DR|539269	hAT-N175_DR	hAT-hAT5	DNA	0.13377	281
hAT-N175_DR|869822	hAT-N175_DR	hAT-hAT5	DNA	0.57489	317
hAT-N175_DR|462371	hAT-N175_DR	hAT-hAT5	DNA	0.25014	356
hAT-N175_DR|297774	hAT-N175_DR	hAT-hAT5	DNA	0.314	315
hAT-N175_DR|1049691	hAT-N175_DR	hAT-hAT5	DNA	0.32241	115
hAT-N175_DR|1257111	hAT-N175_DR	hAT-hAT5	DNA	0.11516	368
hAT-N175_DR|149033	hAT-N175_DR	hAT-hAT5	DNA	1.20925	496
hAT-N175_DR|73173	hAT-N175_DR	hAT-hAT5	DNA	0.27396	118
hAT-N175_DR|1049662	hAT-N175_DR	hAT-hAT5	DNA	0.20199	126
hAT-N175_DR|73159	hAT-N175_DR	hAT-hAT5	DNA	0.32019	613
hAT-N175_DR|297751	hAT-N175_DR	hAT-hAT5	DNA	0.41684	189
hAT-N175_DR|1672830	hAT-N175_DR	hAT-hAT5	DNA	0.25888	311
hAT-N175_DR|710091	hAT-N175_DR	hAT-hAT5	DNA	0.36981	139
hAT-N175_DR|1770607	hAT-N175_DR	hAT-hAT5	DNA	0.67183	409
hAT-N175_DR|221817	hAT-N175_DR	hAT-hAT5	DNA	0.13117	113
hAT-N175_DR|960712	hAT-N175_DR	hAT-hAT5	DNA	0.70969	397
hAT-N175_DR|1473997	hAT-N175_DR	hAT-hAT5	DNA	0.37682	111
hAT-N175_DR|710120	hAT-N175_DR	hAT-hAT5	DNA	0.14791	407
hAT-N175_DR|379603	hAT-N175_DR	hAT-hAT5	DNA	0.25602	142
hAT-N175_DR|73156	hAT-N175_DR	hAT-hAT5	DNA	0.28801	549
hAT-N175_DR|297763	hAT-N175_DR	hAT-hAT5	DNA	0.16392	288
hAT-N175_DR|960773	hAT-N175_DR	hAT-hAT5	DNA	0.49243	303
hAT-N175_DR|379650	hAT-N175_DR	hAT-hAT5	DNA	0.32698	335
hAT-N175_DR|869784	hAT-N175_DR	hAT-hAT5	DNA	0.16064	102
hAT-N175_DR|1672812	hAT-N175_DR	hAT-hAT5	DNA	1.28785	195
hAT-N175_DR|1325788	hAT-N175_DR	hAT-hAT5	DNA	0.35388	329
hAT-N175_DR|869804	hAT-N175_DR	hAT-hAT5	DNA	0.09324	263
hAT-N175_DR|1325802	hAT-N175_DR	hAT-hAT5	DNA	0.61913	295
hAT-N175_DR|960741	hAT-N175_DR	hAT-hAT5	DNA	0.19387	312
hAT-N175_DR|1672784	hAT-N175_DR	hAT-hAT5	DNA	0.54823	324
hAT-N175_DR|1473996	hAT-N175_DR	hAT-hAT5	DNA	0.35537	279
hAT-N175_DR|1672793	hAT-N175_DR	hAT-hAT5	DNA	0.2322	350
hAT-N175_DR|1125189	hAT-N175_DR	hAT-hAT5	DNA	0.29837	322
hAT-N175_DR|960752	hAT-N175_DR	hAT-hAT5	DNA	0.21838	332
hAT-N175_DR|960735	hAT-N175_DR	hAT-hAT5	DNA	0.08503	103
hAT-N175_DR|1049682	hAT-N175_DR	hAT-hAT5	DNA	0.32363	410
hAT-N175_DR|462384	hAT-N175_DR	hAT-hAT5	DNA	0.41415	306
hAT-N175_DR|297752	hAT-N175_DR	hAT-hAT5	DNA	0.22945	107
hAT-N175_DR|960786	hAT-N175_DR	hAT-hAT5	DNA	0.4012	188
hAT-N175_DR|624859	hAT-N175_DR	hAT-hAT5	DNA	0.3792	386
hAT-N175_DR|1186369	hAT-N175_DR	hAT-hAT5	DNA	0.30044	263
hAT-N175_DR|1474056	hAT-N175_DR	hAT-hAT5	DNA	0.34218	260
hAT-N175_DR|869765	hAT-N175_DR	hAT-hAT5	DNA	0.22317	145
hAT-N175_DR|1557240	hAT-N175_DR	hAT-hAT5	DNA	0.38641	367
hAT-N175_DR|1474003	hAT-N175_DR	hAT-hAT5	DNA	0.17334	183
hAT-N175_DR|221829	hAT-N175_DR	hAT-hAT5	DNA	0.17584	256
hAT-N175_DR|1257086	hAT-N175_DR	hAT-hAT5	DNA	0.34423	280
hAT-N175_DR|624903	hAT-N175_DR	hAT-hAT5	DNA	0.4159	291
hAT-N175_DR|1325797	hAT-N175_DR	hAT-hAT5	DNA	0.5148	200
hAT-N175_DR|73112	hAT-N175_DR	hAT-hAT5	DNA	0.68452	286
hAT-N175_DR|221844	hAT-N175_DR	hAT-hAT5	DNA	0.26448	376
hAT-N175_DR|624875	hAT-N175_DR	hAT-hAT5	DNA	0.64911	170
hAT-N175_DR|149046	hAT-N175_DR	hAT-hAT5	DNA	0.35626	209
hAT-N175_DR|1770570	hAT-N175_DR	hAT-hAT5	DNA	0.20233	296
hAT-N175_DR|539253	hAT-N175_DR	hAT-hAT5	DNA	0.47507	377
hAT-N175_DR|624882	hAT-N175_DR	hAT-hAT5	DNA	0.74395	645
hAT-N175_DR|297768	hAT-N175_DR	hAT-hAT5	DNA	0.31803	472
hAT-N175_DR|221813	hAT-N175_DR	hAT-hAT5	DNA	0.37429	352
hAT-N175_DR|1257115	hAT-N175_DR	hAT-hAT5	DNA	0.24909	614
hAT-N175_DR|1770571	hAT-N175_DR	hAT-hAT5	DNA	0.65881	536
hAT-N175_DR|1557253	hAT-N175_DR	hAT-hAT5	DNA	0.79347	120
hAT-N175_DR|1557236	hAT-N175_DR	hAT-hAT5	DNA	0.26871	668
hAT-N175_DR|1049644	hAT-N175_DR	hAT-hAT5	DNA	0.45498	127
hAT-N175_DR|1257100	hAT-N175_DR	hAT-hAT5	DNA	0.30398	568
hAT-N175_DR|1474049	hAT-N175_DR	hAT-hAT5	DNA	0.38749	162
hAT-N175_DR|1385957	hAT-N175_DR	hAT-hAT5	DNA	0.30249	784
hAT-N175_DR|379655	hAT-N175_DR	hAT-hAT5	DNA	1.18453	148
hAT-N175_DR|960753	hAT-N175_DR	hAT-hAT5	DNA	0.05886	145
hAT-N175_DR|379638	hAT-N175_DR	hAT-hAT5	DNA	0.28507	156
hAT-N175_DR|1474031	hAT-N175_DR	hAT-hAT5	DNA	0.21007	486
hAT-N175_DR|297789	hAT-N175_DR	hAT-hAT5	DNA	0.32946	557
hAT-N175_DR|73164	hAT-N175_DR	hAT-hAT5	DNA	0.37574	518
hAT-N175_DR|1385962	hAT-N175_DR	hAT-hAT5	DNA	0.4106	258
hAT-N175_DR|1672810	hAT-N175_DR	hAT-hAT5	DNA	0.3356	625
hAT-N175_DR|297745	hAT-N175_DR	hAT-hAT5	DNA	0.48625	246
hAT-N175_DR|297764	hAT-N175_DR	hAT-hAT5	DNA	0.36185	452
hAT-N175_DR|792409	hAT-N175_DR	hAT-hAT5	DNA	0.25166	191
hAT-N175_DR|1125222	hAT-N175_DR	hAT-hAT5	DNA	0.31989	526
hAT-N175_DR|73162	hAT-N175_DR	hAT-hAT5	DNA	0.45099	217
hAT-N175_DR|710107	hAT-N175_DR	hAT-hAT5	DNA	0.2116	624
hAT-N175_DR|710139	hAT-N175_DR	hAT-hAT5	DNA	0.51625	519
hAT-N175_DR|221840	hAT-N175_DR	hAT-hAT5	DNA	0.36207	476
hAT-N175_DR|1049652	hAT-N175_DR	hAT-hAT5	DNA	0.36088	121
hAT-N175_DR|1325817	hAT-N175_DR	hAT-hAT5	DNA	0.15445	295
hAT-N175_DR|960771	hAT-N175_DR	hAT-hAT5	DNA	0.34975	579
hAT-N175_DR|869770	hAT-N175_DR	hAT-hAT5	DNA	0.49743	167
hAT-N175_DR|710137	hAT-N175_DR	hAT-hAT5	DNA	0.38531	123
hAT-N175_DR|1770582	hAT-N175_DR	hAT-hAT5	DNA	0.21999	505
hAT-N175_DR|297746	hAT-N175_DR	hAT-hAT5	DNA	0.62624	143
hAT-N175_DR|1385959	hAT-N175_DR	hAT-hAT5	DNA	0.21038	110
hAT-N175_DR|960721	hAT-N175_DR	hAT-hAT5	DNA	0.41878	283
hAT-N175_DR|1385972	hAT-N175_DR	hAT-hAT5	DNA	0.60784	202
hAT-N175_DR|624866	hAT-N175_DR	hAT-hAT5	DNA	0.24964	162
hAT-N175_DR|710115	hAT-N175_DR	hAT-hAT5	DNA	0.2513	154
hAT-N175_DR|462394	hAT-N175_DR	hAT-hAT5	DNA	0.3166	607
hAT-N175_DR|1325809	hAT-N175_DR	hAT-hAT5	DNA	0.29083	172
hAT-N175_DR|149037	hAT-N175_DR	hAT-hAT5	DNA	0.50785	154
hAT-N175_DR|710089	hAT-N175_DR	hAT-hAT5	DNA	0.27051	300
hAT-N175_DR|1125192	hAT-N175_DR	hAT-hAT5	DNA	0.42048	540
hAT-N175_DR|73175	hAT-N175_DR	hAT-hAT5	DNA	0.66625	169
hAT-N175_DR|221812	hAT-N175_DR	hAT-hAT5	DNA	0.56095	120
hAT-N175_DR|1325813	hAT-N175_DR	hAT-hAT5	DNA	0.71775	232
hAT-N175_DR|1257068	hAT-N175_DR	hAT-hAT5	DNA	0.50541	363
hAT-N175_DR|1186380	hAT-N175_DR	hAT-hAT5	DNA	0.53252	564
hAT-N175_DR|1770597	hAT-N175_DR	hAT-hAT5	DNA	0.38908	251
DIRS-N3_DR|468723	DIRS-N3_DR	Ngaro	LTR	0.00452	5346
DIRS-N3_DR|468714	DIRS-N3_DR	Ngaro	LTR	0.00408	5435
DIRS-N3_DR|2067228	DIRS-N3_DR	Ngaro	LTR	0.004	5423
DIRS-N3_DR|1681761	DIRS-N3_DR	Ngaro	LTR	0.00643	5463
DIRS-N3_DR|1390293	DIRS-N3_DR	Ngaro	LTR	0.00603	5454
DIRS-N3_DR|468720	DIRS-N3_DR	Ngaro	LTR	0.00418	5678
DIRS-N3_DR|631655	DIRS-N3_DR	Ngaro	LTR	0.00662	6404
DIRS-N3_DR|1569387	DIRS-N3_DR	Ngaro	LTR	0.00967	5808
DIRS-N3_DR|716776	DIRS-N3_DR	Ngaro	LTR	0.00519	6152
DIRS-N3_DR|798405	DIRS-N3_DR	Ngaro	LTR	0.00566	367
DIRS-N3_DR|968366	DIRS-N3_DR	Ngaro	LTR	0.02019	5541
DIRS-N3_DR|154630	DIRS-N3_DR	Ngaro	LTR	0.0086	5384
DIRS-N3_DR|385873	DIRS-N3_DR	Ngaro	LTR	0.01053	5563
DIRS-N3_DR|545045	DIRS-N3_DR	Ngaro	LTR	0.00993	5959
DIRS-N3_DR|1569408	DIRS-N3_DR	Ngaro	LTR	0.02776	6886
DIRS-N3_DR|80256	DIRS-N3_DR	Ngaro	LTR	0.01208	5754
DIRS-N3_DR|631658	DIRS-N3_DR	Ngaro	LTR	0.00324	369
DIRS-N3_DR|1130986	DIRS-N3_DR	Ngaro	LTR	0.02504	5542
DIRS-N3_DR|1262813	DIRS-N3_DR	Ngaro	LTR	0.03505	6143
DIRS-N3_DR|1569385	DIRS-N3_DR	Ngaro	LTR	0.04013	3644
DIRS-N3_DR|1569403	DIRS-N3_DR	Ngaro	LTR	0.03444	4290
DIRS-N3_DR|1777626	DIRS-N3_DR	Ngaro	LTR	0.03692	1906
DIRS-N3_DR|1056662	DIRS-N3_DR	Ngaro	LTR	0.05498	4261
DIRS-N3_DR|1482290	DIRS-N3_DR	Ngaro	LTR	0.11123	5789
DIRS-N3_DR|1569378	DIRS-N3_DR	Ngaro	LTR	0.5641	1236
DIRS-N3_DR|385864	DIRS-N3_DR	Ngaro	LTR	0.02115	2622
DIRS-N3_DR|1979143	DIRS-N3_DR	Ngaro	LTR	0.03209	2801
DIRS-N3_DR|1569392	DIRS-N3_DR	Ngaro	LTR	0.16308	695
DIRS-N3_DR|1262812	DIRS-N3_DR	Ngaro	LTR	0.03266	4584
DIRS-N3_DR|631656	DIRS-N3_DR	Ngaro	LTR	0.03239	4545
DIRS-N3_DR|545048	DIRS-N3_DR	Ngaro	LTR	0.02301	821
DIRS-N3_DR|1482289	DIRS-N3_DR	Ngaro	LTR	0.04786	1348
DIRS-N3_DR|1569398	DIRS-N3_DR	Ngaro	LTR	0.05166	1239
DIRS-N3_DR|1569393	DIRS-N3_DR	Ngaro	LTR	0.05071	3284
DIRS-N3_DR|1569394	DIRS-N3_DR	Ngaro	LTR	0.00723	155
DIRS-N3_DR|545044	DIRS-N3_DR	Ngaro	LTR	0.08368	835
DIRS-N3_DR|1482293	DIRS-N3_DR	Ngaro	LTR	0.22358	1870
DIRS-N3_DR|1482291	DIRS-N3_DR	Ngaro	LTR	0.06988	4121
DIRS-N3_DR|2067236	DIRS-N3_DR	Ngaro	LTR	0.12023	109
DIRS-N3_DR|1569382	DIRS-N3_DR	Ngaro	LTR	0.06718	4389
DIRS-N3_DR|545049	DIRS-N3_DR	Ngaro	LTR	0.03415	618
DIRS-N3_DR|227227	DIRS-N3_DR	Ngaro	LTR	0.16746	128
DIRS-N3_DR|468726	DIRS-N3_DR	Ngaro	LTR	0.06805	121
DIRS-N3_DR|303689	DIRS-N3_DR	Ngaro	LTR	0.10504	113
DIRS-N3_DR|968361	DIRS-N3_DR	Ngaro	LTR	0.15939	138
DIRS-N3_DR|385872	DIRS-N3_DR	Ngaro	LTR	0.14791	160
DIRS-N3_DR|968365	DIRS-N3_DR	Ngaro	LTR	0.14213	124
DIRS-N3_DR|1191021	DIRS-N3_DR	Ngaro	LTR	0.10315	152
DIRS-N3_DR|1569373	DIRS-N3_DR	Ngaro	LTR	0.19506	173
DIRS-N3_DR|1889423	DIRS-N3_DR	Ngaro	LTR	0.09376	140
DIRS-N3_DR|1569368	DIRS-N3_DR	Ngaro	LTR	0.16465	128
DIRS-N3_DR|1262814	DIRS-N3_DR	Ngaro	LTR	0.15571	164
DIRS-N3_DR|1979144	DIRS-N3_DR	Ngaro	LTR	0.11033	142
DIRS-N3_DR|2101947	DIRS-N3_DR	Ngaro	LTR	0.14454	282
DIRS-N3_DR|2067221	DIRS-N3_DR	Ngaro	LTR	0.08809	138
DIRS-N3_DR|1330750	DIRS-N3_DR	Ngaro	LTR	0.13133	133
DIRS-N3_DR|716770	DIRS-N3_DR	Ngaro	LTR	0.07628	129
DIRS-N3_DR|1130980	DIRS-N3_DR	Ngaro	LTR	0.03553	108
DIRS-N3_DR|227221	DIRS-N3_DR	Ngaro	LTR	0.16378	135
DIRS-N3_DR|1390291	DIRS-N3_DR	Ngaro	LTR	0.13464	158
DIRS-N3_DR|1390285	DIRS-N3_DR	Ngaro	LTR	0.03275	101
DIRS-N3_DR|1569377	DIRS-N3_DR	Ngaro	LTR	0.02262	368
DIRS-N3_DR|716771	DIRS-N3_DR	Ngaro	LTR	0.11272	175
DIRS-N3_DR|154625	DIRS-N3_DR	Ngaro	LTR	0.29377	108
DIRS-N3_DR|1777630	DIRS-N3_DR	Ngaro	LTR	0.21515	113
DIRS-N3_DR|1330752	DIRS-N3_DR	Ngaro	LTR	0.05879	108
DIRS-N3_DR|2067233	DIRS-N3_DR	Ngaro	LTR	0.09405	141
DIRS-N3_DR|1979138	DIRS-N3_DR	Ngaro	LTR	0.719	271
DIRS-N3_DR|1191017	DIRS-N3_DR	Ngaro	LTR	0.17496	132
DIRS-N3_DR|1569371	DIRS-N3_DR	Ngaro	LTR	0.33041	146
DIRS-N3_DR|1390292	DIRS-N3_DR	Ngaro	LTR	0.41008	320
DIRS-N3_DR|1191011	DIRS-N3_DR	Ngaro	LTR	0.64197	233
DIRS-N3_DR|875284	DIRS-N3_DR	Ngaro	LTR	0.1224	100
DIRS-N3_DR|80264	DIRS-N3_DR	Ngaro	LTR	0.12718	588
DIRS-N3_DR|716778	DIRS-N3_DR	Ngaro	LTR	0.10556	266
DIRS-N3_DR|1191026	DIRS-N3_DR	Ngaro	LTR	0.06561	118
DIRS-N3_DR|1777638	DIRS-N3_DR	Ngaro	LTR	0.13772	165
DIRS-N3_DR|227219	DIRS-N3_DR	Ngaro	LTR	0.18075	139
DIRS-N3_DR|1569372	DIRS-N3_DR	Ngaro	LTR	0.10218	127
DIRS-N3_DR|80252	DIRS-N3_DR	Ngaro	LTR	0.06009	128
DIRS-N3_DR|227230	DIRS-N3_DR	Ngaro	LTR	0.07707	250
DIRS-N3_DR|385879	DIRS-N3_DR	Ngaro	LTR	0.09905	170
DIRS-N3_DR|1056666	DIRS-N3_DR	Ngaro	LTR	0.07559	167
DIRS-N3_DR|154628	DIRS-N3_DR	Ngaro	LTR	0.05761	180
DIRS-N3_DR|1889424	DIRS-N3_DR	Ngaro	LTR	0.05885	109
DIRS-N3_DR|1330749	DIRS-N3_DR	Ngaro	LTR	0.15103	166
DIRS-N3_DR|1979131	DIRS-N3_DR	Ngaro	LTR	0.19039	111
DIRS-N3_DR|1191020	DIRS-N3_DR	Ngaro	LTR	0.16803	130
DIRS-N3_DR|716774	DIRS-N3_DR	Ngaro	LTR	0.16436	232
DIRS-N3_DR|1482298	DIRS-N3_DR	Ngaro	LTR	0.1314	245
DIRS-N3_DR|631649	DIRS-N3_DR	Ngaro	LTR	0.12744	259
DIRS-N3_DR|716781	DIRS-N3_DR	Ngaro	LTR	0.12119	210
DIRS-N3_DR|1130981	DIRS-N3_DR	Ngaro	LTR	0.15273	247
DIRS-N3_DR|1889428	DIRS-N3_DR	Ngaro	LTR	0.19452	166
DIRS-N3_DR|1390295	DIRS-N3_DR	Ngaro	LTR	0.10951	119
DIRS-N3_DR|1056665	DIRS-N3_DR	Ngaro	LTR	0.30398	867
DIRS-N3_DR|968351	DIRS-N3_DR	Ngaro	LTR	0.12742	204
DIRS-N3_DR|468710	DIRS-N3_DR	Ngaro	LTR	0.12359	157
DIRS-N3_DR|1681779	DIRS-N3_DR	Ngaro	LTR	0.06892	157
DIRS-N3_DR|1681771	DIRS-N3_DR	Ngaro	LTR	0.07697	212
DIRS-N3_DR|1482304	DIRS-N3_DR	Ngaro	LTR	0.13036	116
DIRS-N3_DR|227226	DIRS-N3_DR	Ngaro	LTR	0.02605	128
DIRS-N3_DR|968363	DIRS-N3_DR	Ngaro	LTR	0.05061	123
DIRS-N3_DR|875287	DIRS-N3_DR	Ngaro	LTR	0.1683	123
DIRS-N3_DR|968359	DIRS-N3_DR	Ngaro	LTR	0.18165	101
DIRS-N3_DR|968376	DIRS-N3_DR	Ngaro	LTR	0.10931	101
DIRS-N3_DR|1979132	DIRS-N3_DR	Ngaro	LTR	0.08731	122
DIRS-N3_DR|1569381	DIRS-N3_DR	Ngaro	LTR	0.14279	117
DIRS-N3_DR|385871	DIRS-N3_DR	Ngaro	LTR	0.32043	128
DIRS-N3_DR|875282	DIRS-N3_DR	Ngaro	LTR	0.03415	270
DIRS-N3_DR|303687	DIRS-N3_DR	Ngaro	LTR	0.08588	147
DIRS-N3_DR|1482297	DIRS-N3_DR	Ngaro	LTR	0.0808	117
DIRS-N3_DR|1482305	DIRS-N3_DR	Ngaro	LTR	0.09873	315
DIRS-N3_DR|468711	DIRS-N3_DR	Ngaro	LTR	0.10363	155
DIRS-N3_DR|1056659	DIRS-N3_DR	Ngaro	LTR	0.1114	176
DIRS-N3_DR|385874	DIRS-N3_DR	Ngaro	LTR	0.12303	134
DIRS-N3_DR|1681768	DIRS-N3_DR	Ngaro	LTR	0.14609	137
DIRS-N3_DR|716772	DIRS-N3_DR	Ngaro	LTR	0.07638	142
DIRS-N3_DR|385875	DIRS-N3_DR	Ngaro	LTR	0.12079	284
DIRS-N3_DR|385867	DIRS-N3_DR	Ngaro	LTR	0.10905	100
DIRS-N3_DR|1056655	DIRS-N3_DR	Ngaro	LTR	0.05754	213
DIRS-N3_DR|227225	DIRS-N3_DR	Ngaro	LTR	0.00907	433
DIRS-N3_DR|2090316	DIRS-N3_DR	Ngaro	LTR	0.00587	433
DIRS-N3_DR|1130987	DIRS-N3_DR	Ngaro	LTR	0.01629	106
DIRS-N3_DR|2067227	DIRS-N3_DR	Ngaro	LTR	0.00061	301
DIRS-N3_DR|798407	DIRS-N3_DR	Ngaro	LTR	0.12022	398
DIRS-N3_DR|2067232	DIRS-N3_DR	Ngaro	LTR	0.09556	164
DIRS-N3_DR|468722	DIRS-N3_DR	Ngaro	LTR	0.4175	104
DIRS-N3_DR|631643	DIRS-N3_DR	Ngaro	LTR	0.06389	101
DIRS-N3_DR|1330759	DIRS-N3_DR	Ngaro	LTR	0.14615	109
DIRS-N3_DR|385868	DIRS-N3_DR	Ngaro	LTR	0.5887	130
DIRS-N3_DR|1569397	DIRS-N3_DR	Ngaro	LTR	0.00628	1313
DIRS-N3_DR|385869	DIRS-N3_DR	Ngaro	LTR	0.10481	140
DIRS-N3_DR|1191033	DIRS-N3_DR	Ngaro	LTR	0.02832	249
DIRS-N3_DR|875277	DIRS-N3_DR	Ngaro	LTR	0.00414	223
DIRS-N3_DR|303691	DIRS-N3_DR	Ngaro	LTR	0.02807	198
DIRS-N3_DR|1130988	DIRS-N3_DR	Ngaro	LTR	0.01984	424
DIRS-N3_DR|716780	DIRS-N3_DR	Ngaro	LTR	0.04695	809
DIRS-N3_DR|154632	DIRS-N3_DR	Ngaro	LTR	0.00067	370
DIRS-N3_DR|1191027	DIRS-N3_DR	Ngaro	LTR	0.01557	118
DIRS-N3_DR|80249	DIRS-N3_DR	Ngaro	LTR	0.06375	108
DIRS-N3_DR|798404	DIRS-N3_DR	Ngaro	LTR	0.02696	273
DIRS-N3_DR|1262817	DIRS-N3_DR	Ngaro	LTR	0.00058	275
DIRS-N3_DR|1569367	DIRS-N3_DR	Ngaro	LTR	0.03786	134
DIRS-N3_DR|1777627	DIRS-N3_DR	Ngaro	LTR	0.03744	417
DIRS-N3_DR|716769	DIRS-N3_DR	Ngaro	LTR	0.02455	435
DIRS-N3_DR|1681776	DIRS-N3_DR	Ngaro	LTR	0.00671	128
DIRS-N3_DR|80262	DIRS-N3_DR	Ngaro	LTR	0.04119	378
DIRS-N3_DR|798401	DIRS-N3_DR	Ngaro	LTR	0.00372	239
DIRS-N3_DR|227228	DIRS-N3_DR	Ngaro	LTR	0.01174	162
DIRS-N3_DR|1889422	DIRS-N3_DR	Ngaro	LTR	0.03016	202
DIRS-N3_DR|1569401	DIRS-N3_DR	Ngaro	LTR	0.07895	284
DIRS-N3_DR|716768	DIRS-N3_DR	Ngaro	LTR	0.00765	215
DIRS-N3_DR|968352	DIRS-N3_DR	Ngaro	LTR	0.0278	128
DIRS-N3_DR|154626	DIRS-N3_DR	Ngaro	LTR	0.07748	127
DIRS-N3_DR|1681764	DIRS-N3_DR	Ngaro	LTR	0.19846	139
DIRS-N3_DR|1777634	DIRS-N3_DR	Ngaro	LTR	0.16854	157
DIRS-N3_DR|1569375	DIRS-N3_DR	Ngaro	LTR	0.08673	126
DIRS-N3_DR|303684	DIRS-N3_DR	Ngaro	LTR	0.05585	115
DIRS-N3_DR|154639	DIRS-N3_DR	Ngaro	LTR	0.0862	143
DIRS-N3_DR|631644	DIRS-N3_DR	Ngaro	LTR	0.15995	196
DIRS-N3_DR|468728	DIRS-N3_DR	Ngaro	LTR	0.02348	122
DIRS-N3_DR|1889430	DIRS-N3_DR	Ngaro	LTR	0.01832	267
DIRS-N3_DR|1681775	DIRS-N3_DR	Ngaro	LTR	0.00851	212
DIRS-N3_DR|1889421	DIRS-N3_DR	Ngaro	LTR	0.01807	203
DIRS-N3_DR|1569407	DIRS-N3_DR	Ngaro	LTR	0.06464	206
DIRS-N3_DR|875279	DIRS-N3_DR	Ngaro	LTR	0.01069	174
DIRS-N3_DR|1889419	DIRS-N3_DR	Ngaro	LTR	0.02265	166
DIRS-N3_DR|1390298	DIRS-N3_DR	Ngaro	LTR	0.24231	348
DIRS-N3_DR|1979145	DIRS-N3_DR	Ngaro	LTR	0.10206	419
DIRS-N3_DR|303686	DIRS-N3_DR	Ngaro	LTR	0.0815	107
DIRS-N3_DR|1191030	DIRS-N3_DR	Ngaro	LTR	0.06671	359
DIRS-N3_DR|2090814	DIRS-N3_DR	Ngaro	LTR	0.03773	217
DIRS-N3_DR|1979130	DIRS-N3_DR	Ngaro	LTR	0.11602	406
DIRS-N3_DR|798400	DIRS-N3_DR	Ngaro	LTR	0.16499	164
DIRS-N3_DR|1979139	DIRS-N3_DR	Ngaro	LTR	0.05748	313
DIRS-N3_DR|968369	DIRS-N3_DR	Ngaro	LTR	0.04276	360
DIRS-N3_DR|154638	DIRS-N3_DR	Ngaro	LTR	0.01251	143
DIRS-N3_DR|2098300	DIRS-N3_DR	Ngaro	LTR	0.00061	144
DIRS-N3_DR|1979140	DIRS-N3_DR	Ngaro	LTR	0.04556	422
DIRS-N3_DR|1056669	DIRS-N3_DR	Ngaro	LTR	0.08979	377
DIRS-N3_DR|1979128	DIRS-N3_DR	Ngaro	LTR	0.07783	171
DIRS-N3_DR|227232	DIRS-N3_DR	Ngaro	LTR	0.73407	100
DIRS-N3_DR|1777631	DIRS-N3_DR	Ngaro	LTR	0.08608	339
DIRS-N3_DR|875280	DIRS-N3_DR	Ngaro	LTR	0.07104	437
DIRS-N3_DR|1979133	DIRS-N3_DR	Ngaro	LTR	0.08824	384
DIRS-N3_DR|798406	DIRS-N3_DR	Ngaro	LTR	0.10177	420
DIRS-N3_DR|631653	DIRS-N3_DR	Ngaro	LTR	0.14008	124
DIRS-N3_DR|1262819	DIRS-N3_DR	Ngaro	LTR	0.03711	136
DIRS-N3_DR|1056668	DIRS-N3_DR	Ngaro	LTR	0.05701	126
DIRS-N3_DR|2067237	DIRS-N3_DR	Ngaro	LTR	0.0869	127
DIRS-N3_DR|154640	DIRS-N3_DR	Ngaro	LTR	0.07596	125
DIRS-N3_DR|2090813	DIRS-N3_DR	Ngaro	LTR	0.08361	787
DIRS-N3_DR|968375	DIRS-N3_DR	Ngaro	LTR	0.08671	184
DIRS-N3_DR|1777633	DIRS-N3_DR	Ngaro	LTR	0.06979	162
DIRS-N3_DR|1777625	DIRS-N3_DR	Ngaro	LTR	0.05781	319
DIRS-N3_DR|154641	DIRS-N3_DR	Ngaro	LTR	0.0999	391
DIRS-N3_DR|798402	DIRS-N3_DR	Ngaro	LTR	0.1015	382
DIRS-N3_DR|1569374	DIRS-N3_DR	Ngaro	LTR	0.11386	426
DIRS-N3_DR|545046	DIRS-N3_DR	Ngaro	LTR	0.06649	125
DIRS-N3_DR|1330754	DIRS-N3_DR	Ngaro	LTR	0.12595	118
DIRS-N3_DR|1262818	DIRS-N3_DR	Ngaro	LTR	0.20243	195
DIRS-N3_DR|2067229	DIRS-N3_DR	Ngaro	LTR	0.10492	254
DIRS-N3_DR|1056657	DIRS-N3_DR	Ngaro	LTR	0.62779	133
DIRS-N3_DR|716773	DIRS-N3_DR	Ngaro	LTR	0.0795	277
DIRS-N3_DR|545047	DIRS-N3_DR	Ngaro	LTR	0.11252	429
DIRS-N3_DR|1889427	DIRS-N3_DR	Ngaro	LTR	0.21037	158
DIRS-N3_DR|968364	DIRS-N3_DR	Ngaro	LTR	0.2032	154
DIRS-N3_DR|875278	DIRS-N3_DR	Ngaro	LTR	0.14307	250
DIRS-N3_DR|1979134	DIRS-N3_DR	Ngaro	LTR	0.13415	247
DIRS-N3_DR|1777632	DIRS-N3_DR	Ngaro	LTR	0.17458	185
DIRS-N3_DR|227229	DIRS-N3_DR	Ngaro	LTR	0.07611	413
DIRS-N3_DR|1130982	DIRS-N3_DR	Ngaro	LTR	0.07304	115
DIRS-N3_DR|1330761	DIRS-N3_DR	Ngaro	LTR	0.20858	430
DIRS-N3_DR|468717	DIRS-N3_DR	Ngaro	LTR	0.1632	124
DIRS-N3_DR|716777	DIRS-N3_DR	Ngaro	LTR	0.11218	202
DIRS-N3_DR|1056656	DIRS-N3_DR	Ngaro	LTR	0.14441	234
DIRS-N3_DR|80250	DIRS-N3_DR	Ngaro	LTR	0.12374	169
DIRS-N3_DR|1056658	DIRS-N3_DR	Ngaro	LTR	0.1112	130
DIRS-N3_DR|303688	DIRS-N3_DR	Ngaro	LTR	0.12363	110
DIRS-N3_DR|1681774	DIRS-N3_DR	Ngaro	LTR	0.00061	116
DIRS-N3_DR|2112068	DIRS-N3_DR	Ngaro	LTR	0.0006	181
DIRS-N3_DR|154634	DIRS-N3_DR	Ngaro	LTR	0.19786	103
DIRS-N3_DR|80258	DIRS-N3_DR	Ngaro	LTR	0.29486	153
DIRS-N3_DR|1330755	DIRS-N3_DR	Ngaro	LTR	0.09526	113
DIRS-N3_DR|1130976	DIRS-N3_DR	Ngaro	LTR	0.22968	175
DIRS-N3_DR|968368	DIRS-N3_DR	Ngaro	LTR	0.06921	175
DIRS-N3_DR|1777629	DIRS-N3_DR	Ngaro	LTR	0.12255	148
DIRS-N3_DR|227233	DIRS-N3_DR	Ngaro	LTR	0.05638	139
DIRS-N3_DR|1569376	DIRS-N3_DR	Ngaro	LTR	0.08561	160
DIRS-N3_DR|1979136	DIRS-N3_DR	Ngaro	LTR	0.6367	160
DIRS-N3_DR|716766	DIRS-N3_DR	Ngaro	LTR	0.28884	137
DIRS-N3_DR|1191025	DIRS-N3_DR	Ngaro	LTR	0.1552	332
DIRS-N3_DR|385877	DIRS-N3_DR	Ngaro	LTR	0.21151	149
DIRS-N3_DR|1681773	DIRS-N3_DR	Ngaro	LTR	0.19362	164
DIRS-N3_DR|385865	DIRS-N3_DR	Ngaro	LTR	0.11368	107
DIRS-N3_DR|1889429	DIRS-N3_DR	Ngaro	LTR	0.13056	117
DIRS-N3_DR|2067234	DIRS-N3_DR	Ngaro	LTR	0.09007	311
DIRS-N3_DR|716765	DIRS-N3_DR	Ngaro	LTR	0.08175	147
DIRS-N3_DR|1681767	DIRS-N3_DR	Ngaro	LTR	0.11075	392
DIRS-N3_DR|303692	DIRS-N3_DR	Ngaro	LTR	0.09289	363
DIRS-N3_DR|716775	DIRS-N3_DR	Ngaro	LTR	0.09713	433
DIRS-N3_DR|1130983	DIRS-N3_DR	Ngaro	LTR	0.17655	331
DIRS-N3_DR|968358	DIRS-N3_DR	Ngaro	LTR	0.07502	148
DIRS-N3_DR|1330760	DIRS-N3_DR	Ngaro	LTR	0.10625	325
DIRS-N3_DR|2067230	DIRS-N3_DR	Ngaro	LTR	0.13161	113
DIRS-N3_DR|1482303	DIRS-N3_DR	Ngaro	LTR	0.2722	258
DIRS-N3_DR|631661	DIRS-N3_DR	Ngaro	LTR	0.97952	104
DIRS-N3_DR|631648	DIRS-N3_DR	Ngaro	LTR	0.06734	160
DIRS-N3_DR|2067225	DIRS-N3_DR	Ngaro	LTR	0.1913	352
DIRS-N3_DR|1191013	DIRS-N3_DR	Ngaro	LTR	0.18831	196
DIRS-N3_DR|80259	DIRS-N3_DR	Ngaro	LTR	0.12115	133
DIRS-N3_DR|385863	DIRS-N3_DR	Ngaro	LTR	0.12679	141
DIRS-N3_DR|1482302	DIRS-N3_DR	Ngaro	LTR	0.14047	200
DIRS-N3_DR|1681772	DIRS-N3_DR	Ngaro	LTR	0.27527	149
DIRS-N3_DR|1191014	DIRS-N3_DR	Ngaro	LTR	0.08646	175
DIRS-N3_DR|1191019	DIRS-N3_DR	Ngaro	LTR	0.14053	166
DIRS-N3_DR|1889426	DIRS-N3_DR	Ngaro	LTR	0.16641	156
DIRS-N3_DR|1482296	DIRS-N3_DR	Ngaro	LTR	0.18049	175
DIRS-N3_DR|1056660	DIRS-N3_DR	Ngaro	LTR	0.22729	156
DIRS-N3_DR|1482308	DIRS-N3_DR	Ngaro	LTR	0.12343	129
DIRS-N3_DR|1979137	DIRS-N3_DR	Ngaro	LTR	0.60573	116
DIRS-N3_DR|968360	DIRS-N3_DR	Ngaro	LTR	0.1077	3197
DIRS-N3_DR|1191032	DIRS-N3_DR	Ngaro	LTR	0.07535	311
DIRS-N3_DR|1569383	DIRS-N3_DR	Ngaro	LTR	0.03265	513
DIRS-N3_DR|968353	DIRS-N3_DR	Ngaro	LTR	0.22901	177
DIRS-N3_DR|1681770	DIRS-N3_DR	Ngaro	LTR	0.12985	511
DIRS-N3_DR|1056667	DIRS-N3_DR	Ngaro	LTR	0.03302	3392
DIRS-N3_DR|1569386	DIRS-N3_DR	Ngaro	LTR	0.03975	1234
DIRS-N3_DR|385870	DIRS-N3_DR	Ngaro	LTR	0.02533	6196
DIRS-N3_DR|2080549	DIRS-N3_DR	Ngaro	LTR	0.0215	5609
DIRS-N3_DR|1191024	DIRS-N3_DR	Ngaro	LTR	0.03586	6082
DIRS-N3_DR|2067223	DIRS-N3_DR	Ngaro	LTR	0.01891	5664
DIRS-N3_DR|468724	DIRS-N3_DR	Ngaro	LTR	0.02079	5058
DIRS-N3_DR|1569396	DIRS-N3_DR	Ngaro	LTR	0.01041	4524
DIRS-N3_DR|1569399	DIRS-N3_DR	Ngaro	LTR	0.00061	103
DIRS-N3_DR|1191023	DIRS-N3_DR	Ngaro	LTR	0.00384	367
DIRS-N3_DR|1569400	DIRS-N3_DR	Ngaro	LTR	0.02876	370
DIRS-N3_DR|545042	DIRS-N3_DR	Ngaro	LTR	0.05696	113
DIRS-N3_DR|80253	DIRS-N3_DR	Ngaro	LTR	0.02955	5306
DIRS-N3_DR|1482294	DIRS-N3_DR	Ngaro	LTR	0.01692	370
DIRS-N3_DR|968370	DIRS-N3_DR	Ngaro	LTR	0.01126	370
DIRS-N3_DR|1681762	DIRS-N3_DR	Ngaro	LTR	0.03842	358
DIRS-N3_DR|798399	DIRS-N3_DR	Ngaro	LTR	0.03525	372
DIRS-N3_DR|1979135	DIRS-N3_DR	Ngaro	LTR	0.03204	374
DIRS-N3_DR|303693	DIRS-N3_DR	Ngaro	LTR	0.03714	385
DIRS-N3_DR|1390290	DIRS-N3_DR	Ngaro	LTR	0.03859	375
DIRS-N3_DR|1889420	DIRS-N3_DR	Ngaro	LTR	0.04082	276
DIRS-N3_DR|1777624	DIRS-N3_DR	Ngaro	LTR	0.05072	323
DIRS-N3_DR|1330756	DIRS-N3_DR	Ngaro	LTR	0.08482	418
DIRS-N3_DR|1191012	DIRS-N3_DR	Ngaro	LTR	0.04743	373
DIRS-N3_DR|1681766	DIRS-N3_DR	Ngaro	LTR	0.05408	383
DIRS-N3_DR|1262815	DIRS-N3_DR	Ngaro	LTR	0.05184	374
DIRS-N3_DR|303685	DIRS-N3_DR	Ngaro	LTR	0.06257	290
DIRS-N3_DR|968372	DIRS-N3_DR	Ngaro	LTR	0.07114	2165
DIRS-N3_DR|631646	DIRS-N3_DR	Ngaro	LTR	0.04586	283
DIRS-N3_DR|468716	DIRS-N3_DR	Ngaro	LTR	0.03317	354
DIRS-N3_DR|1482292	DIRS-N3_DR	Ngaro	LTR	0.05749	367
DIRS-N3_DR|1330748	DIRS-N3_DR	Ngaro	LTR	0.04084	350
DIRS-N3_DR|2067231	DIRS-N3_DR	Ngaro	LTR	0.0805	127
DIRS-N3_DR|1777623	DIRS-N3_DR	Ngaro	LTR	0.07632	394
DIRS-N3_DR|303682	DIRS-N3_DR	Ngaro	LTR	0.05392	388
DIRS-N3_DR|227222	DIRS-N3_DR	Ngaro	LTR	0.07544	394
DIRS-N3_DR|968357	DIRS-N3_DR	Ngaro	LTR	0.06939	413
DIRS-N3_DR|385878	DIRS-N3_DR	Ngaro	LTR	0.04914	384
DIRS-N3_DR|2067220	DIRS-N3_DR	Ngaro	LTR	0.06184	373
DIRS-N3_DR|968356	DIRS-N3_DR	Ngaro	LTR	0.09336	160
DIRS-N3_DR|154636	DIRS-N3_DR	Ngaro	LTR	0.04602	342
DIRS-N3_DR|1569370	DIRS-N3_DR	Ngaro	LTR	0.04812	300
DIRS-N3_DR|1130984	DIRS-N3_DR	Ngaro	LTR	0.05589	350
DIRS-N3_DR|1681778	DIRS-N3_DR	Ngaro	LTR	0.05153	333
DIRS-N3_DR|468725	DIRS-N3_DR	Ngaro	LTR	0.05416	365
DIRS-N3_DR|385882	DIRS-N3_DR	Ngaro	LTR	0.06831	251
DIRS-N3_DR|227231	DIRS-N3_DR	Ngaro	LTR	0.08792	388
DIRS-N3_DR|1390296	DIRS-N3_DR	Ngaro	LTR	0.05468	154
DIRS-N3_DR|2102538	DIRS-N3_DR	Ngaro	LTR	0.06753	377
DIRS-N3_DR|716767	DIRS-N3_DR	Ngaro	LTR	0.03771	369
DIRS-N3_DR|1330757	DIRS-N3_DR	Ngaro	LTR	0.04535	390
DIRS-N3_DR|545043	DIRS-N3_DR	Ngaro	LTR	0.1028	1270
DIRS-N3_DR|1130985	DIRS-N3_DR	Ngaro	LTR	0.08663	358
DIRS-N3_DR|385876	DIRS-N3_DR	Ngaro	LTR	0.05295	391
DIRS-N3_DR|2109483	DIRS-N3_DR	Ngaro	LTR	0.05776	377
DIRS-N3_DR|1569379	DIRS-N3_DR	Ngaro	LTR	0.0007	781
DIRS-N3_DR|80248	DIRS-N3_DR	Ngaro	LTR	0.03928	251
DIRS-N3_DR|1390287	DIRS-N3_DR	Ngaro	LTR	0.0535	337
DIRS-N3_DR|2067235	DIRS-N3_DR	Ngaro	LTR	0.06237	345
DIRS-N3_DR|385866	DIRS-N3_DR	Ngaro	LTR	0.03757	391
DIRS-N3_DR|716779	DIRS-N3_DR	Ngaro	LTR	0.0552	376
DIRS-N3_DR|1056661	DIRS-N3_DR	Ngaro	LTR	0.04655	346
DIRS-N3_DR|968377	DIRS-N3_DR	Ngaro	LTR	0.02617	361
DIRS-N3_DR|1390288	DIRS-N3_DR	Ngaro	LTR	0.03915	247
DIRS-N3_DR|468712	DIRS-N3_DR	Ngaro	LTR	0.02248	186
DIRS-N3_DR|468729	DIRS-N3_DR	Ngaro	LTR	0.05438	361
DIRS-N3_DR|1056670	DIRS-N3_DR	Ngaro	LTR	0.01471	363
DIRS-N3_DR|1056671	DIRS-N3_DR	Ngaro	LTR	0.00297	375
DIRS-N3_DR|1262809	DIRS-N3_DR	Ngaro	LTR	0.08849	386
DIRS-N3_DR|1390300	DIRS-N3_DR	Ngaro	LTR	0.04218	348
DIRS-N3_DR|303683	DIRS-N3_DR	Ngaro	LTR	0.03948	276
DIRS-N3_DR|1330758	DIRS-N3_DR	Ngaro	LTR	0.05969	172
DIRS-N3_DR|1681777	DIRS-N3_DR	Ngaro	LTR	0.06231	161
DIRS-N3_DR|1191022	DIRS-N3_DR	Ngaro	LTR	0.03414	157
DIRS-N3_DR|2067224	DIRS-N3_DR	Ngaro	LTR	0.12529	2183
DIRS-N3_DR|1979141	DIRS-N3_DR	Ngaro	LTR	0.11277	319
DIRS-N3_DR|968371	DIRS-N3_DR	Ngaro	LTR	0.02406	374
DIRS-N3_DR|227220	DIRS-N3_DR	Ngaro	LTR	0.01425	368
DIRS-N3_DR|80263	DIRS-N3_DR	Ngaro	LTR	0.00384	370
DIRS-N3_DR|303690	DIRS-N3_DR	Ngaro	LTR	0.00429	386
DIRS-N3_DR|468718	DIRS-N3_DR	Ngaro	LTR	0.00645	370
DIRS-N3_DR|1777628	DIRS-N3_DR	Ngaro	LTR	0.01321	4748
DIRS-N3_DR|468715	DIRS-N3_DR	Ngaro	LTR	0.01531	5455
DIRS-N3_DR|2116202	DIRS-N3_DR	Ngaro	LTR	0.01599	5552
DIRS-N3_DR|631660	DIRS-N3_DR	Ngaro	LTR	0.10504	211
DIRS-N3_DR|1191016	DIRS-N3_DR	Ngaro	LTR	0.0144	5621
DIRS-N3_DR|1130979	DIRS-N3_DR	Ngaro	LTR	0.0175	5516
DIRS-N3_DR|154629	DIRS-N3_DR	Ngaro	LTR	0.0146	6225
DIRS-N3_DR|468713	DIRS-N3_DR	Ngaro	LTR	0.01429	369
DIRS-N3_DR|80261	DIRS-N3_DR	Ngaro	LTR	0.01421	369
DIRS-N3_DR|798403	DIRS-N3_DR	Ngaro	LTR	0.07036	5151
DIRS-N3_DR|631650	DIRS-N3_DR	Ngaro	LTR	0.03537	382
DIRS-N3_DR|80257	DIRS-N3_DR	Ngaro	LTR	0.08586	3626
DIRS-N3_DR|154631	DIRS-N3_DR	Ngaro	LTR	0.02016	318
DIRS-N3_DR|1979129	DIRS-N3_DR	Ngaro	LTR	0.02423	227
DIRS-N3_DR|1390289	DIRS-N3_DR	Ngaro	LTR	0.02218	364
DIRS-N3_DR|385881	DIRS-N3_DR	Ngaro	LTR	0.03502	359
DIRS-N3_DR|875288	DIRS-N3_DR	Ngaro	LTR	0.04105	381
DIRS-N3_DR|1390286	DIRS-N3_DR	Ngaro	LTR	0.0445	384
DIRS-N3_DR|1191031	DIRS-N3_DR	Ngaro	LTR	0.02518	349
DIRS-N3_DR|545041	DIRS-N3_DR	Ngaro	LTR	0.01298	273
DIRS-N3_DR|1777636	DIRS-N3_DR	Ngaro	LTR	0.03742	373
DIRS-N3_DR|1056664	DIRS-N3_DR	Ngaro	LTR	0.0291	364
DIRS-N3_DR|631651	DIRS-N3_DR	Ngaro	LTR	0.01766	359
DIRS-N3_DR|80260	DIRS-N3_DR	Ngaro	LTR	0.02573	371
DIRS-N3_DR|154633	DIRS-N3_DR	Ngaro	LTR	0.01707	370
DIRS-N3_DR|154624	DIRS-N3_DR	Ngaro	LTR	0.01989	370
DIRS-N3_DR|468721	DIRS-N3_DR	Ngaro	LTR	0.01725	367
DIRS-N3_DR|968362	DIRS-N3_DR	Ngaro	LTR	0.01141	369
DIRS-N3_DR|1569405	DIRS-N3_DR	Ngaro	LTR	0.02986	391
DIRS-N3_DR|875290	DIRS-N3_DR	Ngaro	LTR	0.00284	368
DIRS-N3_DR|968374	DIRS-N3_DR	Ngaro	LTR	0.00279	370
DIRS-N3_DR|631647	DIRS-N3_DR	Ngaro	LTR	0.02219	387
DIRS-N3_DR|80255	DIRS-N3_DR	Ngaro	LTR	0.02467	382
DIRS-N3_DR|875281	DIRS-N3_DR	Ngaro	LTR	0.01129	370
DIRS-N3_DR|1130977	DIRS-N3_DR	Ngaro	LTR	0.04519	372
DIRS-N3_DR|1569384	DIRS-N3_DR	Ngaro	LTR	0.01329	400
DIRS-N3_DR|1569404	DIRS-N3_DR	Ngaro	LTR	0.04641	350
DIRS-N3_DR|1777637	DIRS-N3_DR	Ngaro	LTR	0.03674	374
DIRS-N3_DR|631645	DIRS-N3_DR	Ngaro	LTR	0.04913	384
DIRS-N3_DR|875291	DIRS-N3_DR	Ngaro	LTR	0.0463	373
DIRS-N3_DR|1262811	DIRS-N3_DR	Ngaro	LTR	0.03449	375
DIRS-N3_DR|1979127	DIRS-N3_DR	Ngaro	LTR	0.04169	339
DIRS-N3_DR|1482306	DIRS-N3_DR	Ngaro	LTR	0.06143	371
DIRS-N3_DR|875283	DIRS-N3_DR	Ngaro	LTR	0.06255	3269
DIRS-N3_DR|1482295	DIRS-N3_DR	Ngaro	LTR	0.0347	342
DIRS-N3_DR|2095124	DIRS-N3_DR	Ngaro	LTR	0.05509	385
DIRS-N3_DR|1482300	DIRS-N3_DR	Ngaro	LTR	0.02827	409
DIRS-N3_DR|968373	DIRS-N3_DR	Ngaro	LTR	0.02487	1320
DIRS-N3_DR|80254	DIRS-N3_DR	Ngaro	LTR	0.04109	391
DIRS-N3_DR|968355	DIRS-N3_DR	Ngaro	LTR	0.0444	374
DIRS-N3_DR|154627	DIRS-N3_DR	Ngaro	LTR	0.03215	422
DIRS-N3_DR|1056663	DIRS-N3_DR	Ngaro	LTR	0.01685	371
DIRS-N3_DR|875286	DIRS-N3_DR	Ngaro	LTR	0.01316	4523
DIRS-N3_DR|468727	DIRS-N3_DR	Ngaro	LTR	0.04384	402
DIRS-N3_DR|385880	DIRS-N3_DR	Ngaro	LTR	0.01943	371
DIRS-N3_DR|1681763	DIRS-N3_DR	Ngaro	LTR	0.0006	339
DIRS-N3_DR|798398	DIRS-N3_DR	Ngaro	LTR	0.00323	321
DIRS-N3_DR|1191029	DIRS-N3_DR	Ngaro	LTR	0.02162	376
DIRS-N3_DR|1889425	DIRS-N3_DR	Ngaro	LTR	0.02034	369
DIRS-N3_DR|468719	DIRS-N3_DR	Ngaro	LTR	0.02323	4644
DIRS-N3_DR|2067222	DIRS-N3_DR	Ngaro	LTR	0.07026	311
DIRS-N3_DR|1482307	DIRS-N3_DR	Ngaro	LTR	0.01934	389
DIRS-N3_DR|154637	DIRS-N3_DR	Ngaro	LTR	0.01129	372
DIRS-N3_DR|631657	DIRS-N3_DR	Ngaro	LTR	0.0084	371
DIRS-N3_DR|631654	DIRS-N3_DR	Ngaro	LTR	0.01984	370
DIRS-N3_DR|631659	DIRS-N3_DR	Ngaro	LTR	0.04259	373
DIRS-N3_DR|1569380	DIRS-N3_DR	Ngaro	LTR	0.03954	4002
DIRS-N3_DR|154622	DIRS-N3_DR	Ngaro	LTR	0.01157	366
DIRS-N3_DR|1056672	DIRS-N3_DR	Ngaro	LTR	0.01416	371
DIRS-N3_DR|1191028	DIRS-N3_DR	Ngaro	LTR	0.0258	367
DIRS-N3_DR|1262816	DIRS-N3_DR	Ngaro	LTR	0.0235	388
DIRS-N3_DR|1191015	DIRS-N3_DR	Ngaro	LTR	0.03293	410
DIRS-N3_DR|1330751	DIRS-N3_DR	Ngaro	LTR	0.01753	369
DIRS-N3_DR|1979142	DIRS-N3_DR	Ngaro	LTR	0.03342	388
DIRS-N3_DR|1681760	DIRS-N3_DR	Ngaro	LTR	0.01984	403
DIRS-N3_DR|80251	DIRS-N3_DR	Ngaro	LTR	0.02082	362
DIRS-N3_DR|1889431	DIRS-N3_DR	Ngaro	LTR	0.02425	369
DIRS-N3_DR|1056654	DIRS-N3_DR	Ngaro	LTR	0.03062	382
DIRS-N3_DR|798408	DIRS-N3_DR	Ngaro	LTR	0.00061	348
DIRS-N3_DR|1130989	DIRS-N3_DR	Ngaro	LTR	0.05038	393
DIRS-N3_DR|1482301	DIRS-N3_DR	Ngaro	LTR	0.03242	438
DIRS-N3_DR|1979126	DIRS-N3_DR	Ngaro	LTR	0.01081	371
DIRS-N3_DR|875289	DIRS-N3_DR	Ngaro	LTR	0.00565	368
DIRS-N3_DR|1262810	DIRS-N3_DR	Ngaro	LTR	0.0044	356
DIRS-N3_DR|798409	DIRS-N3_DR	Ngaro	LTR	0.01134	368
DIRS-N3_DR|227224	DIRS-N3_DR	Ngaro	LTR	0.01396	227
DIRS-N3_DR|631652	DIRS-N3_DR	Ngaro	LTR	0.01726	5436
DIRS-N3_DR|1569395	DIRS-N3_DR	Ngaro	LTR	0.02689	5473
DIRS-N3_DR|1569402	DIRS-N3_DR	Ngaro	LTR	0.11328	3068
DIRS-N3_DR|1569388	DIRS-N3_DR	Ngaro	LTR	0.16075	2878
DIRS-N3_DR|1569389	DIRS-N3_DR	Ngaro	LTR	0.05734	2367
DIRS-N3_DR|1569390	DIRS-N3_DR	Ngaro	LTR	0.03687	3362
DIRS-N3_DR|1569406	DIRS-N3_DR	Ngaro	LTR	0.03222	1160
DIRS-N3_DR|1390294	DIRS-N3_DR	Ngaro	LTR	0.01603	5741
DIRS-N3_DR|875285	DIRS-N3_DR	Ngaro	LTR	0.01935	6407
DIRS-N3_DR|227223	DIRS-N3_DR	Ngaro	LTR	0.02018	5466
DIRS-N3_DR|1191018	DIRS-N3_DR	Ngaro	LTR	0.02722	389
DIRS-N3_DR|2105419	DIRS-N3_DR	Ngaro	LTR	0.02386	4255
DIRS-N3_DR|1390299	DIRS-N3_DR	Ngaro	LTR	0.02009	369
DIRS-N3_DR|1330753	DIRS-N3_DR	Ngaro	LTR	0.00937	5145
DIRS-N3_DR|303696	DIRS-N3_DR	Ngaro	LTR	0.00282	369
DIRS-N3_DR|1681769	DIRS-N3_DR	Ngaro	LTR	0.00061	369
DIRS-N3_DR|2067226	DIRS-N3_DR	Ngaro	LTR	0.01886	401
DIRS-N3_DR|1681765	DIRS-N3_DR	Ngaro	LTR	0.0035	375
DIRS-N3_DR|303695	DIRS-N3_DR	Ngaro	LTR	0.00943	380
DIRS-N3_DR|968367	DIRS-N3_DR	Ngaro	LTR	0.01494	4507
BEL-54|1788016	BEL-54	Pao	LTR	0.06364	110
BEL-54|883558	BEL-54	Pao	LTR	0.04559	303
BEL-54|1492776	BEL-54	Pao	LTR	0.02784	558
BEL-54|162175	BEL-54	Pao	LTR	0.00283	7816
BEL-54|1579632	BEL-54	Pao	LTR	0.00261	7807
BEL-54|1579631	BEL-54	Pao	LTR	0.00502	7810
BEL-54|394806	BEL-54	Pao	LTR	0.00459	7819
BEL-54|394808	BEL-54	Pao	LTR	0.13446	1259
BEL-54|1694172	BEL-54	Pao	LTR	0.22039	1072
BEL-54|1788015	BEL-54	Pao	LTR	0.30951	4970
BEL-54|394807	BEL-54	Pao	LTR	0.10353	148
BEL-54|1694171	BEL-54	Pao	LTR	0.22393	121
BEL-54|312227	BEL-54	Pao	LTR	0.08275	100
BEL-54|2113107	BEL-54	Pao	LTR	0.00209	7817
BEL-54|883559	BEL-54	Pao	LTR	0.00853	880
BEL-54|1988328	BEL-54	Pao	LTR	0.00325	926
BEL-54|234988	BEL-54	Pao	LTR	0.00796	580
hAT-N120_DR|704827	hAT-N120_DR	hAT-Charlie	DNA	0.51835	235
hAT-N120_DR|1872998	hAT-N120_DR	hAT-Charlie	DNA	0.38249	239
hAT-N120_DR|67645	hAT-N120_DR	hAT-Charlie	DNA	0.21057	498
hAT-N120_DR|144503	hAT-N120_DR	hAT-Charlie	DNA	0.16445	209
hAT-N120_DR|1467746	hAT-N120_DR	hAT-Charlie	DNA	0.22169	423
hAT-N120_DR|1873019	hAT-N120_DR	hAT-Charlie	DNA	0.19899	268
hAT-N120_DR|1967046	hAT-N120_DR	hAT-Charlie	DNA	0.26488	384
hAT-N120_DR|787466	hAT-N120_DR	hAT-Charlie	DNA	0.27714	650
hAT-N120_DR|1467735	hAT-N120_DR	hAT-Charlie	DNA	0.00063	215
hAT-N120_DR|1467737	hAT-N120_DR	hAT-Charlie	DNA	0.00624	523
hAT-N120_DR|1467736	hAT-N120_DR	hAT-Charlie	DNA	0.00383	314
hAT-N120_DR|955021	hAT-N120_DR	hAT-Charlie	DNA	0.19866	367
hAT-N120_DR|1252427	hAT-N120_DR	hAT-Charlie	DNA	0.2056	668
hAT-N120_DR|374548	hAT-N120_DR	hAT-Charlie	DNA	0.25122	578
hAT-N120_DR|374532	hAT-N120_DR	hAT-Charlie	DNA	0.17336	486
hAT-N120_DR|787465	hAT-N120_DR	hAT-Charlie	DNA	0.1468	887
hAT-N120_DR|619267	hAT-N120_DR	hAT-Charlie	DNA	0.14575	935
hAT-N120_DR|619263	hAT-N120_DR	hAT-Charlie	DNA	0.16763	1137
hAT-N120_DR|787475	hAT-N120_DR	hAT-Charlie	DNA	0.18422	845
hAT-N120_DR|1665846	hAT-N120_DR	hAT-Charlie	DNA	0.60348	110
hAT-N120_DR|1120517	hAT-N120_DR	hAT-Charlie	DNA	0.19223	641
hAT-N120_DR|457337	hAT-N120_DR	hAT-Charlie	DNA	0.69573	125
hAT-N120_DR|1873010	hAT-N120_DR	hAT-Charlie	DNA	0.13183	536
hAT-N120_DR|1120516	hAT-N120_DR	hAT-Charlie	DNA	0.1222	113
hAT-N120_DR|457341	hAT-N120_DR	hAT-Charlie	DNA	0.3391	674
hAT-N120_DR|374550	hAT-N120_DR	hAT-Charlie	DNA	0.05415	371
hAT-N120_DR|1044172	hAT-N120_DR	hAT-Charlie	DNA	0.43788	168
hAT-N120_DR|1665820	hAT-N120_DR	hAT-Charlie	DNA	0.91886	147
hAT-N120_DR|374552	hAT-N120_DR	hAT-Charlie	DNA	0.21842	105
hAT-N120_DR|374544	hAT-N120_DR	hAT-Charlie	DNA	0.18898	434
hAT-N120_DR|1120508	hAT-N120_DR	hAT-Charlie	DNA	0.23093	707
hAT-N120_DR|1765034	hAT-N120_DR	hAT-Charlie	DNA	0.26703	685
hAT-N120_DR|457321	hAT-N120_DR	hAT-Charlie	DNA	0.21927	522
hAT-N120_DR|1321819	hAT-N120_DR	hAT-Charlie	DNA	0.14655	347
hAT-N120_DR|1967037	hAT-N120_DR	hAT-Charlie	DNA	0.14392	211
hAT-N120_DR|865264	hAT-N120_DR	hAT-Charlie	DNA	0.12747	358
hAT-N120_DR|704835	hAT-N120_DR	hAT-Charlie	DNA	0.16317	648
hAT-N120_DR|1665843	hAT-N120_DR	hAT-Charlie	DNA	0.29759	817
hAT-N120_DR|374535	hAT-N120_DR	hAT-Charlie	DNA	0.17231	201
hAT-N120_DR|1252434	hAT-N120_DR	hAT-Charlie	DNA	0.28836	162
hAT-N120_DR|457328	hAT-N120_DR	hAT-Charlie	DNA	0.27003	110
hAT-N120_DR|704831	hAT-N120_DR	hAT-Charlie	DNA	0.12211	473
hAT-N120_DR|865265	hAT-N120_DR	hAT-Charlie	DNA	0.21518	659
hAT-N120_DR|955011	hAT-N120_DR	hAT-Charlie	DNA	0.34666	121
hAT-N120_DR|534482	hAT-N120_DR	hAT-Charlie	DNA	0.41338	247
hAT-N120_DR|1665847	hAT-N120_DR	hAT-Charlie	DNA	0.11175	502
hAT-N120_DR|955009	hAT-N120_DR	hAT-Charlie	DNA	0.13106	168
hAT-N120_DR|534481	hAT-N120_DR	hAT-Charlie	DNA	0.39053	128
hAT-N120_DR|1382338	hAT-N120_DR	hAT-Charlie	DNA	0.18425	673
hAT-N120_DR|1467748	hAT-N120_DR	hAT-Charlie	DNA	0.31052	247
hAT-N120_DR|1967041	hAT-N120_DR	hAT-Charlie	DNA	0.56536	321
hAT-N120_DR|1382337	hAT-N120_DR	hAT-Charlie	DNA	0.27879	744
hAT-N120_DR|293204	hAT-N120_DR	hAT-Charlie	DNA	0.33134	251
hAT-N120_DR|457319	hAT-N120_DR	hAT-Charlie	DNA	0.17197	458
hAT-N120_DR|1665829	hAT-N120_DR	hAT-Charlie	DNA	0.15538	178
hAT-N120_DR|457339	hAT-N120_DR	hAT-Charlie	DNA	0.26418	161
hAT-N120_DR|955027	hAT-N120_DR	hAT-Charlie	DNA	0.33395	253
hAT-N120_DR|1967036	hAT-N120_DR	hAT-Charlie	DNA	0.41123	481
hAT-N120_DR|1252426	hAT-N120_DR	hAT-Charlie	DNA	0.14485	341
hAT-N120_DR|1872999	hAT-N120_DR	hAT-Charlie	DNA	0.2129	314
hAT-N120_DR|144500	hAT-N120_DR	hAT-Charlie	DNA	0.32246	391
hAT-N120_DR|1182548	hAT-N120_DR	hAT-Charlie	DNA	0.20563	252
hAT-N120_DR|1321818	hAT-N120_DR	hAT-Charlie	DNA	0.41548	329
hAT-N120_DR|1252432	hAT-N120_DR	hAT-Charlie	DNA	0.23349	505
hAT-N120_DR|67652	hAT-N120_DR	hAT-Charlie	DNA	0.19837	467
hAT-N120_DR|1467741	hAT-N120_DR	hAT-Charlie	DNA	0.31406	591
hAT-N120_DR|787467	hAT-N120_DR	hAT-Charlie	DNA	0.35439	483
hAT-N120_DR|1551896	hAT-N120_DR	hAT-Charlie	DNA	0.22678	442
hAT-N120_DR|1765023	hAT-N120_DR	hAT-Charlie	DNA	0.10499	158
hAT-N120_DR|1873016	hAT-N120_DR	hAT-Charlie	DNA	0.33429	176
hAT-N120_DR|1551894	hAT-N120_DR	hAT-Charlie	DNA	0.35918	388
hAT-N120_DR|1467754	hAT-N120_DR	hAT-Charlie	DNA	1.06517	116
hAT-N120_DR|374537	hAT-N120_DR	hAT-Charlie	DNA	0.43191	146
hAT-N120_DR|955025	hAT-N120_DR	hAT-Charlie	DNA	0.25187	114
hAT-N120_DR|1765027	hAT-N120_DR	hAT-Charlie	DNA	0.39782	520
hAT-N120_DR|2055007	hAT-N120_DR	hAT-Charlie	DNA	0.38302	256
hAT-N120_DR|1665824	hAT-N120_DR	hAT-Charlie	DNA	0.14232	565
hAT-N120_DR|1967051	hAT-N120_DR	hAT-Charlie	DNA	0.3838	395
hAT-N120_DR|217245	hAT-N120_DR	hAT-Charlie	DNA	0.14554	170
hAT-N120_DR|1873001	hAT-N120_DR	hAT-Charlie	DNA	0.16655	179
hAT-N120_DR|1321827	hAT-N120_DR	hAT-Charlie	DNA	0.22399	464
hAT-N120_DR|1467739	hAT-N120_DR	hAT-Charlie	DNA	0.41287	283
hAT-N120_DR|1873000	hAT-N120_DR	hAT-Charlie	DNA	0.28385	456
hAT-N120_DR|217246	hAT-N120_DR	hAT-Charlie	DNA	0.2809	729
hAT-N120_DR|1665838	hAT-N120_DR	hAT-Charlie	DNA	0.23584	323
hAT-N120_DR|1873005	hAT-N120_DR	hAT-Charlie	DNA	0.35884	386
hAT-N120_DR|374551	hAT-N120_DR	hAT-Charlie	DNA	0.26766	189
hAT-N120_DR|704826	hAT-N120_DR	hAT-Charlie	DNA	0.25463	307
hAT-N120_DR|457343	hAT-N120_DR	hAT-Charlie	DNA	0.28255	253
hAT-N120_DR|1765022	hAT-N120_DR	hAT-Charlie	DNA	0.28616	300
hAT-N120_DR|374543	hAT-N120_DR	hAT-Charlie	DNA	0.38886	709
hAT-N120_DR|955013	hAT-N120_DR	hAT-Charlie	DNA	0.37898	318
hAT-N120_DR|787480	hAT-N120_DR	hAT-Charlie	DNA	0.36024	323
hAT-N120_DR|787469	hAT-N120_DR	hAT-Charlie	DNA	0.44487	460
hAT-N120_DR|1044171	hAT-N120_DR	hAT-Charlie	DNA	0.48681	211
hAT-N120_DR|457342	hAT-N120_DR	hAT-Charlie	DNA	0.40698	329
hAT-N120_DR|1044167	hAT-N120_DR	hAT-Charlie	DNA	0.28449	573
hAT-N120_DR|457340	hAT-N120_DR	hAT-Charlie	DNA	0.22774	310
hAT-N120_DR|1665821	hAT-N120_DR	hAT-Charlie	DNA	0.2123	165
hAT-N120_DR|1252429	hAT-N120_DR	hAT-Charlie	DNA	0.36263	504
hAT-N120_DR|1665841	hAT-N120_DR	hAT-Charlie	DNA	0.17903	164
hAT-N120_DR|1967025	hAT-N120_DR	hAT-Charlie	DNA	0.15476	368
hAT-N120_DR|1321822	hAT-N120_DR	hAT-Charlie	DNA	0.1622	115
hAT-N120_DR|1665818	hAT-N120_DR	hAT-Charlie	DNA	0.1922	110
hAT-N120_DR|374546	hAT-N120_DR	hAT-Charlie	DNA	0.23849	596
hAT-N120_DR|1467730	hAT-N120_DR	hAT-Charlie	DNA	0.01775	499
hAT-N120_DR|1467732	hAT-N120_DR	hAT-Charlie	DNA	0.06824	556
hAT-N120_DR|144498	hAT-N120_DR	hAT-Charlie	DNA	0.43839	197
hAT-N120_DR|865260	hAT-N120_DR	hAT-Charlie	DNA	0.37114	394
hAT-N120_DR|955014	hAT-N120_DR	hAT-Charlie	DNA	0.26002	852
hAT-N120_DR|2055003	hAT-N120_DR	hAT-Charlie	DNA	0.31185	218
hAT-N120_DR|2055015	hAT-N120_DR	hAT-Charlie	DNA	0.38565	679
hAT-N120_DR|1467734	hAT-N120_DR	hAT-Charlie	DNA	0.1653	100
hAT-N120_DR|67644	hAT-N120_DR	hAT-Charlie	DNA	0.24598	406
hAT-N120_DR|457338	hAT-N120_DR	hAT-Charlie	DNA	0.17734	589
hAT-N120_DR|955029	hAT-N120_DR	hAT-Charlie	DNA	0.31604	263
hAT-N120_DR|1120503	hAT-N120_DR	hAT-Charlie	DNA	0.13758	234
hAT-N120_DR|1967053	hAT-N120_DR	hAT-Charlie	DNA	0.12349	558
hAT-N120_DR|457324	hAT-N120_DR	hAT-Charlie	DNA	0.25158	282
hAT-N120_DR|144502	hAT-N120_DR	hAT-Charlie	DNA	0.17509	511
hAT-N120_DR|1182546	hAT-N120_DR	hAT-Charlie	DNA	0.18996	146
hAT-N120_DR|1665844	hAT-N120_DR	hAT-Charlie	DNA	0.22923	171
hAT-N120_DR|704829	hAT-N120_DR	hAT-Charlie	DNA	0.33845	378
hAT-N120_DR|374536	hAT-N120_DR	hAT-Charlie	DNA	0.31825	297
hAT-N120_DR|787485	hAT-N120_DR	hAT-Charlie	DNA	0.26045	271
hAT-N120_DR|787474	hAT-N120_DR	hAT-Charlie	DNA	0.26955	778
hAT-N120_DR|955032	hAT-N120_DR	hAT-Charlie	DNA	0.19917	130
hAT-N120_DR|2055009	hAT-N120_DR	hAT-Charlie	DNA	0.1556	202
hAT-N120_DR|955016	hAT-N120_DR	hAT-Charlie	DNA	0.16985	270
hAT-N120_DR|1665833	hAT-N120_DR	hAT-Charlie	DNA	0.3892	258
hAT-N120_DR|1665831	hAT-N120_DR	hAT-Charlie	DNA	0.32013	183
hAT-N120_DR|2055013	hAT-N120_DR	hAT-Charlie	DNA	0.2568	376
hAT-N120_DR|865262	hAT-N120_DR	hAT-Charlie	DNA	0.09914	169
hAT-N120_DR|144506	hAT-N120_DR	hAT-Charlie	DNA	0.08768	281
hAT-N120_DR|1044170	hAT-N120_DR	hAT-Charlie	DNA	0.24032	204
hAT-N120_DR|1252422	hAT-N120_DR	hAT-Charlie	DNA	0.2402	247
hAT-N120_DR|1765033	hAT-N120_DR	hAT-Charlie	DNA	0.43339	371
hAT-N120_DR|457322	hAT-N120_DR	hAT-Charlie	DNA	0.30691	264
hAT-N120_DR|619266	hAT-N120_DR	hAT-Charlie	DNA	0.26247	534
hAT-N120_DR|1967049	hAT-N120_DR	hAT-Charlie	DNA	0.33064	233
hAT-N120_DR|67658	hAT-N120_DR	hAT-Charlie	DNA	0.09377	570
hAT-N120_DR|67659	hAT-N120_DR	hAT-Charlie	DNA	0.14072	439
hAT-N120_DR|1665834	hAT-N120_DR	hAT-Charlie	DNA	0.32827	284
hAT-N120_DR|619265	hAT-N120_DR	hAT-Charlie	DNA	0.26416	624
hAT-N120_DR|67657	hAT-N120_DR	hAT-Charlie	DNA	1.0074	113
hAT-N120_DR|1044176	hAT-N120_DR	hAT-Charlie	DNA	0.18075	722
hAT-N120_DR|1873020	hAT-N120_DR	hAT-Charlie	DNA	0.15318	212
hAT-N120_DR|787479	hAT-N120_DR	hAT-Charlie	DNA	0.25662	340
hAT-N120_DR|1551897	hAT-N120_DR	hAT-Charlie	DNA	0.38605	559
hAT-N120_DR|457326	hAT-N120_DR	hAT-Charlie	DNA	0.14738	162
hAT-N120_DR|1467747	hAT-N120_DR	hAT-Charlie	DNA	0.35757	726
hAT-N120_DR|1665827	hAT-N120_DR	hAT-Charlie	DNA	0.29325	246
hAT-N120_DR|787483	hAT-N120_DR	hAT-Charlie	DNA	0.2542	284
hAT-N120_DR|534494	hAT-N120_DR	hAT-Charlie	DNA	0.56849	252
hAT-N120_DR|955017	hAT-N120_DR	hAT-Charlie	DNA	0.50385	480
hAT-N120_DR|1873011	hAT-N120_DR	hAT-Charlie	DNA	0.1773	113
hAT-N120_DR|1252425	hAT-N120_DR	hAT-Charlie	DNA	0.26623	334
hAT-N120_DR|2055004	hAT-N120_DR	hAT-Charlie	DNA	0.33108	159
hAT-N120_DR|1467749	hAT-N120_DR	hAT-Charlie	DNA	0.44875	298
hAT-N120_DR|619256	hAT-N120_DR	hAT-Charlie	DNA	0.27036	114
hAT-N120_DR|534491	hAT-N120_DR	hAT-Charlie	DNA	0.47387	223
hAT-N120_DR|217247	hAT-N120_DR	hAT-Charlie	DNA	0.16968	117
hAT-N120_DR|67647	hAT-N120_DR	hAT-Charlie	DNA	0.27081	378
hAT-N120_DR|217241	hAT-N120_DR	hAT-Charlie	DNA	0.48384	459
hAT-N120_DR|619261	hAT-N120_DR	hAT-Charlie	DNA	0.0	202
hAT-N120_DR|619262	hAT-N120_DR	hAT-Charlie	DNA	0.0	202
hAT-N120_DR|457325	hAT-N120_DR	hAT-Charlie	DNA	0.27336	119
hAT-N120_DR|1382341	hAT-N120_DR	hAT-Charlie	DNA	0.27333	383
hAT-N120_DR|955018	hAT-N120_DR	hAT-Charlie	DNA	0.45443	109
hAT-N120_DR|1873007	hAT-N120_DR	hAT-Charlie	DNA	0.25791	107
hAT-N120_DR|1967056	hAT-N120_DR	hAT-Charlie	DNA	0.29012	220
hAT-N120_DR|1765038	hAT-N120_DR	hAT-Charlie	DNA	0.29685	628
hAT-N120_DR|704836	hAT-N120_DR	hAT-Charlie	DNA	0.42778	474
hAT-N120_DR|293209	hAT-N120_DR	hAT-Charlie	DNA	0.20031	200
hAT-N120_DR|1967045	hAT-N120_DR	hAT-Charlie	DNA	0.27936	450
hAT-N120_DR|1665828	hAT-N120_DR	hAT-Charlie	DNA	0.17511	183
hAT-N120_DR|1873006	hAT-N120_DR	hAT-Charlie	DNA	0.37781	185
hAT-N120_DR|1967055	hAT-N120_DR	hAT-Charlie	DNA	0.11402	645
hAT-N120_DR|787484	hAT-N120_DR	hAT-Charlie	DNA	0.49273	121
hAT-N120_DR|293206	hAT-N120_DR	hAT-Charlie	DNA	0.40478	527
hAT-N120_DR|955031	hAT-N120_DR	hAT-Charlie	DNA	0.19645	190
hAT-N120_DR|1967032	hAT-N120_DR	hAT-Charlie	DNA	0.01601	524
hAT-N120_DR|1967035	hAT-N120_DR	hAT-Charlie	DNA	0.03708	492
hAT-N120_DR|1467753	hAT-N120_DR	hAT-Charlie	DNA	0.22997	108
hAT-N120_DR|955028	hAT-N120_DR	hAT-Charlie	DNA	0.26154	321
hAT-N120_DR|1120511	hAT-N120_DR	hAT-Charlie	DNA	0.14661	169
hAT-N120_DR|704824	hAT-N120_DR	hAT-Charlie	DNA	0.22009	425
hAT-N120_DR|704839	hAT-N120_DR	hAT-Charlie	DNA	0.1631	320
hAT-N120_DR|1873015	hAT-N120_DR	hAT-Charlie	DNA	0.26765	490
hAT-N120_DR|534490	hAT-N120_DR	hAT-Charlie	DNA	0.19288	145
hAT-N120_DR|1252430	hAT-N120_DR	hAT-Charlie	DNA	0.12452	123
hAT-N120_DR|534484	hAT-N120_DR	hAT-Charlie	DNA	0.20873	135
hAT-N120_DR|457335	hAT-N120_DR	hAT-Charlie	DNA	0.28014	417
hAT-N120_DR|787468	hAT-N120_DR	hAT-Charlie	DNA	0.1824	172
hAT-N120_DR|1765028	hAT-N120_DR	hAT-Charlie	DNA	0.47652	421
hAT-N120_DR|1967030	hAT-N120_DR	hAT-Charlie	DNA	0.0	129
hAT-N120_DR|1967033	hAT-N120_DR	hAT-Charlie	DNA	0.0	129
hAT-N120_DR|955012	hAT-N120_DR	hAT-Charlie	DNA	0.24451	650
hAT-N120_DR|704830	hAT-N120_DR	hAT-Charlie	DNA	0.37138	234
hAT-N120_DR|2055008	hAT-N120_DR	hAT-Charlie	DNA	0.46221	166
hAT-N120_DR|1967028	hAT-N120_DR	hAT-Charlie	DNA	0.2813	308
hAT-N120_DR|787482	hAT-N120_DR	hAT-Charlie	DNA	0.11613	189
hAT-N120_DR|787463	hAT-N120_DR	hAT-Charlie	DNA	0.21527	231
hAT-N120_DR|1120506	hAT-N120_DR	hAT-Charlie	DNA	0.35283	287
hAT-N120_DR|1665848	hAT-N120_DR	hAT-Charlie	DNA	0.17874	165
hAT-N120_DR|1665830	hAT-N120_DR	hAT-Charlie	DNA	0.23437	152
hAT-N120_DR|1382336	hAT-N120_DR	hAT-Charlie	DNA	0.19912	256
hAT-N120_DR|1044178	hAT-N120_DR	hAT-Charlie	DNA	0.25165	143
hAT-N120_DR|1665835	hAT-N120_DR	hAT-Charlie	DNA	0.39313	419
hAT-N120_DR|1551899	hAT-N120_DR	hAT-Charlie	DNA	0.1756	174
hAT-N120_DR|1120515	hAT-N120_DR	hAT-Charlie	DNA	0.18853	106
hAT-N120_DR|1182544	hAT-N120_DR	hAT-Charlie	DNA	0.38008	766
hAT-N120_DR|1873008	hAT-N120_DR	hAT-Charlie	DNA	0.28949	501
hAT-N120_DR|217254	hAT-N120_DR	hAT-Charlie	DNA	0.28656	322
hAT-N120_DR|1044165	hAT-N120_DR	hAT-Charlie	DNA	0.11717	123
hAT-N120_DR|374541	hAT-N120_DR	hAT-Charlie	DNA	0.25375	704
hAT-N120_DR|293202	hAT-N120_DR	hAT-Charlie	DNA	0.16492	740
hAT-N120_DR|217234	hAT-N120_DR	hAT-Charlie	DNA	0.23252	499
hAT-N120_DR|374553	hAT-N120_DR	hAT-Charlie	DNA	0.1132	382
hAT-N120_DR|1467740	hAT-N120_DR	hAT-Charlie	DNA	0.2119	284
hAT-N120_DR|67648	hAT-N120_DR	hAT-Charlie	DNA	0.51223	484
hAT-N120_DR|1382343	hAT-N120_DR	hAT-Charlie	DNA	0.07224	114
hAT-N120_DR|534486	hAT-N120_DR	hAT-Charlie	DNA	0.19884	149
hAT-N120_DR|1382335	hAT-N120_DR	hAT-Charlie	DNA	0.22994	237
hAT-N120_DR|787462	hAT-N120_DR	hAT-Charlie	DNA	0.28872	306
hAT-N120_DR|787478	hAT-N120_DR	hAT-Charlie	DNA	0.31594	181
hAT-N120_DR|704838	hAT-N120_DR	hAT-Charlie	DNA	0.28229	207
hAT-N120_DR|374547	hAT-N120_DR	hAT-Charlie	DNA	0.26321	281
hAT-N120_DR|1873018	hAT-N120_DR	hAT-Charlie	DNA	0.2271	158
hAT-N120_DR|1120509	hAT-N120_DR	hAT-Charlie	DNA	0.33248	216
hAT-N120_DR|457320	hAT-N120_DR	hAT-Charlie	DNA	0.04402	134
hAT-N120_DR|704834	hAT-N120_DR	hAT-Charlie	DNA	0.84879	109
hAT-N120_DR|1665823	hAT-N120_DR	hAT-Charlie	DNA	0.47463	108
hAT-N120_DR|144497	hAT-N120_DR	hAT-Charlie	DNA	0.24048	272
hAT-N120_DR|1467743	hAT-N120_DR	hAT-Charlie	DNA	0.22564	154
hAT-N120_DR|787477	hAT-N120_DR	hAT-Charlie	DNA	0.07586	236
hAT-N120_DR|1044164	hAT-N120_DR	hAT-Charlie	DNA	0.33043	617
hAT-N120_DR|1252428	hAT-N120_DR	hAT-Charlie	DNA	0.32678	538
hAT-N120_DR|293210	hAT-N120_DR	hAT-Charlie	DNA	0.16516	152
hAT-N120_DR|1044177	hAT-N120_DR	hAT-Charlie	DNA	0.19789	255
hAT-N120_DR|1467751	hAT-N120_DR	hAT-Charlie	DNA	0.27586	155
hAT-N120_DR|1182547	hAT-N120_DR	hAT-Charlie	DNA	0.30627	127
hAT-N120_DR|1967048	hAT-N120_DR	hAT-Charlie	DNA	0.26862	206
hAT-N120_DR|1967027	hAT-N120_DR	hAT-Charlie	DNA	0.25049	186
hAT-N120_DR|619264	hAT-N120_DR	hAT-Charlie	DNA	0.0642	453
hAT-N120_DR|1467745	hAT-N120_DR	hAT-Charlie	DNA	0.32271	141
hAT-N120_DR|1321824	hAT-N120_DR	hAT-Charlie	DNA	0.39583	342
hAT-N120_DR|374539	hAT-N120_DR	hAT-Charlie	DNA	1.20205	731
hAT-N120_DR|67654	hAT-N120_DR	hAT-Charlie	DNA	0.63541	147
hAT-N120_DR|955024	hAT-N120_DR	hAT-Charlie	DNA	0.3495	144
hAT-N120_DR|534488	hAT-N120_DR	hAT-Charlie	DNA	0.40976	164
hAT-N120_DR|1321821	hAT-N120_DR	hAT-Charlie	DNA	0.25565	537
hAT-N120_DR|1873002	hAT-N120_DR	hAT-Charlie	DNA	0.21889	470
hAT-N120_DR|1467742	hAT-N120_DR	hAT-Charlie	DNA	0.25982	259
hAT-N120_DR|457346	hAT-N120_DR	hAT-Charlie	DNA	0.22946	181
hAT-N120_DR|1120518	hAT-N120_DR	hAT-Charlie	DNA	0.16029	235
hAT-N120_DR|787472	hAT-N120_DR	hAT-Charlie	DNA	0.16975	451
hAT-N120_DR|1321820	hAT-N120_DR	hAT-Charlie	DNA	0.32066	124
hAT-N120_DR|1467731	hAT-N120_DR	hAT-Charlie	DNA	0.03283	140
hAT-N120_DR|1467729	hAT-N120_DR	hAT-Charlie	DNA	0.01064	140
hAT-N120_DR|1467733	hAT-N120_DR	hAT-Charlie	DNA	0.01069	140
hAT-N120_DR|1120512	hAT-N120_DR	hAT-Charlie	DNA	0.33614	227
hAT-N120_DR|217238	hAT-N120_DR	hAT-Charlie	DNA	0.04285	132
hAT-N120_DR|955022	hAT-N120_DR	hAT-Charlie	DNA	0.22844	315
hAT-N120_DR|1873009	hAT-N120_DR	hAT-Charlie	DNA	0.68344	472
hAT-N120_DR|1467755	hAT-N120_DR	hAT-Charlie	DNA	0.3312	132
hAT-N120_DR|1044166	hAT-N120_DR	hAT-Charlie	DNA	0.37399	408
hAT-N120_DR|1873017	hAT-N120_DR	hAT-Charlie	DNA	0.04077	168
hAT-N120_DR|1382340	hAT-N120_DR	hAT-Charlie	DNA	0.25245	196
hAT-N120_DR|2092873	hAT-N120_DR	hAT-Charlie	DNA	0.44632	315
hAT-N120_DR|1120505	hAT-N120_DR	hAT-Charlie	DNA	0.6656	127
hAT-N120_DR|1321817	hAT-N120_DR	hAT-Charlie	DNA	0.48609	285
hAT-N120_DR|787464	hAT-N120_DR	hAT-Charlie	DNA	0.58746	252
hAT-N120_DR|67643	hAT-N120_DR	hAT-Charlie	DNA	0.48391	246
hAT-N120_DR|1044169	hAT-N120_DR	hAT-Charlie	DNA	0.23972	216
hAT-N120_DR|144505	hAT-N120_DR	hAT-Charlie	DNA	0.27084	184
hAT-N120_DR|2055006	hAT-N120_DR	hAT-Charlie	DNA	0.31355	300
hAT-N120_DR|1044168	hAT-N120_DR	hAT-Charlie	DNA	0.25173	265
hAT-N120_DR|374534	hAT-N120_DR	hAT-Charlie	DNA	0.32157	188
hAT-N120_DR|2055010	hAT-N120_DR	hAT-Charlie	DNA	0.41274	456
hAT-N120_DR|374531	hAT-N120_DR	hAT-Charlie	DNA	0.14732	113
hAT-N120_DR|1252424	hAT-N120_DR	hAT-Charlie	DNA	0.3841	193
hAT-N120_DR|1120507	hAT-N120_DR	hAT-Charlie	DNA	0.38051	320
hAT-N120_DR|955020	hAT-N120_DR	hAT-Charlie	DNA	0.29678	493
hAT-N120_DR|1967026	hAT-N120_DR	hAT-Charlie	DNA	0.39654	173
hAT-N120_DR|1665819	hAT-N120_DR	hAT-Charlie	DNA	0.1833	288
hAT-N120_DR|1665842	hAT-N120_DR	hAT-Charlie	DNA	0.36489	360
hAT-N120_DR|1252433	hAT-N120_DR	hAT-Charlie	DNA	0.29845	177
hAT-N120_DR|1967050	hAT-N120_DR	hAT-Charlie	DNA	0.2786	468
hAT-N120_DR|1967044	hAT-N120_DR	hAT-Charlie	DNA	0.2056	800
hAT-N120_DR|67655	hAT-N120_DR	hAT-Charlie	DNA	0.32661	200
hAT-N120_DR|534485	hAT-N120_DR	hAT-Charlie	DNA	0.24571	282
hAT-N120_DR|1044174	hAT-N120_DR	hAT-Charlie	DNA	0.13926	624
hAT-N120_DR|1467750	hAT-N120_DR	hAT-Charlie	DNA	0.22143	159
hAT-N120_DR|144499	hAT-N120_DR	hAT-Charlie	DNA	0.25362	372
hAT-N120_DR|704840	hAT-N120_DR	hAT-Charlie	DNA	0.22953	185
hAT-N120_DR|374554	hAT-N120_DR	hAT-Charlie	DNA	0.32766	204
hAT-N120_DR|293208	hAT-N120_DR	hAT-Charlie	DNA	0.6501	203
hAT-N120_DR|1765032	hAT-N120_DR	hAT-Charlie	DNA	0.16086	569
hAT-N120_DR|704825	hAT-N120_DR	hAT-Charlie	DNA	0.20208	427
hAT-N120_DR|217248	hAT-N120_DR	hAT-Charlie	DNA	0.29648	139
hAT-N120_DR|865263	hAT-N120_DR	hAT-Charlie	DNA	0.27682	188
hAT-N120_DR|1044173	hAT-N120_DR	hAT-Charlie	DNA	0.26332	176
hAT-N120_DR|1551898	hAT-N120_DR	hAT-Charlie	DNA	0.41874	470
hAT-N120_DR|457318	hAT-N120_DR	hAT-Charlie	DNA	0.16651	168
hAT-N120_DR|787481	hAT-N120_DR	hAT-Charlie	DNA	0.20512	419
hAT-N120_DR|2055012	hAT-N120_DR	hAT-Charlie	DNA	0.2858	188
hAT-N120_DR|955019	hAT-N120_DR	hAT-Charlie	DNA	0.30855	221
hAT-N120_DR|2106138	hAT-N120_DR	hAT-Charlie	DNA	0.58832	406
hAT-N120_DR|144496	hAT-N120_DR	hAT-Charlie	DNA	0.35648	353
hAT-N120_DR|619260	hAT-N120_DR	hAT-Charlie	DNA	0.32125	148
hAT-N120_DR|67653	hAT-N120_DR	hAT-Charlie	DNA	0.39611	293
hAT-N120_DR|1252421	hAT-N120_DR	hAT-Charlie	DNA	0.10265	118
hAT-N120_DR|1765025	hAT-N120_DR	hAT-Charlie	DNA	0.16483	167
hAT-N120_DR|1665832	hAT-N120_DR	hAT-Charlie	DNA	0.19226	249
hAT-N120_DR|1665836	hAT-N120_DR	hAT-Charlie	DNA	0.1437	143
hAT-N120_DR|1665837	hAT-N120_DR	hAT-Charlie	DNA	0.03703	143
hAT-N120_DR|1467752	hAT-N120_DR	hAT-Charlie	DNA	0.19663	258
hAT-N120_DR|534493	hAT-N120_DR	hAT-Charlie	DNA	0.27064	659
hAT-N120_DR|1551895	hAT-N120_DR	hAT-Charlie	DNA	0.21466	412
hAT-N120_DR|1665845	hAT-N120_DR	hAT-Charlie	DNA	0.38295	375
hAT-N120_DR|534489	hAT-N120_DR	hAT-Charlie	DNA	0.21429	415
hAT-N120_DR|1765030	hAT-N120_DR	hAT-Charlie	DNA	0.24889	524
hAT-N120_DR|787461	hAT-N120_DR	hAT-Charlie	DNA	0.14375	121
hAT-N120_DR|1765037	hAT-N120_DR	hAT-Charlie	DNA	0.28708	410
hAT-N120_DR|1551900	hAT-N120_DR	hAT-Charlie	DNA	0.31558	400
hAT-N120_DR|457334	hAT-N120_DR	hAT-Charlie	DNA	0.43993	253
hAT-N120_DR|1873013	hAT-N120_DR	hAT-Charlie	DNA	0.34739	291
hAT-N120_DR|2055005	hAT-N120_DR	hAT-Charlie	DNA	0.20809	192
hAT-N120_DR|67660	hAT-N120_DR	hAT-Charlie	DNA	0.33746	175
hAT-N120_DR|1467756	hAT-N120_DR	hAT-Charlie	DNA	0.05087	184
hAT-N120_DR|619268	hAT-N120_DR	hAT-Charlie	DNA	0.32493	131
hAT-N120_DR|704833	hAT-N120_DR	hAT-Charlie	DNA	0.1089	160
hAT-N120_DR|1873004	hAT-N120_DR	hAT-Charlie	DNA	0.08749	186
hAT-N120_DR|534480	hAT-N120_DR	hAT-Charlie	DNA	0.42969	200
hAT-N120_DR|955010	hAT-N120_DR	hAT-Charlie	DNA	0.2267	266
hAT-N120_DR|1967039	hAT-N120_DR	hAT-Charlie	DNA	0.2283	212
hAT-N120_DR|144504	hAT-N120_DR	hAT-Charlie	DNA	0.27927	247
hAT-N120_DR|67656	hAT-N120_DR	hAT-Charlie	DNA	0.16526	248
hAT-N120_DR|534495	hAT-N120_DR	hAT-Charlie	DNA	0.50576	164
hAT-N120_DR|1467738	hAT-N120_DR	hAT-Charlie	DNA	0.30313	174
hAT-N120_DR|374533	hAT-N120_DR	hAT-Charlie	DNA	0.27137	139
hAT-N120_DR|704837	hAT-N120_DR	hAT-Charlie	DNA	0.17777	103
hAT-N120_DR|2055011	hAT-N120_DR	hAT-Charlie	DNA	0.16849	740
hAT-N120_DR|1551901	hAT-N120_DR	hAT-Charlie	DNA	0.2792	239
hAT-N120_DR|217250	hAT-N120_DR	hAT-Charlie	DNA	0.18272	182
hAT-N120_DR|787486	hAT-N120_DR	hAT-Charlie	DNA	0.20256	195
hAT-N120_DR|1765036	hAT-N120_DR	hAT-Charlie	DNA	0.2665	419
hAT-N120_DR|1967042	hAT-N120_DR	hAT-Charlie	DNA	0.23175	263
hAT-N120_DR|787470	hAT-N120_DR	hAT-Charlie	DNA	0.38086	568
hAT-N120_DR|1467744	hAT-N120_DR	hAT-Charlie	DNA	0.36218	276
hAT-N120_DR|1873003	hAT-N120_DR	hAT-Charlie	DNA	0.08219	327
hAT-N120_DR|1120510	hAT-N120_DR	hAT-Charlie	DNA	0.34815	467
hAT-N120_DR|1665826	hAT-N120_DR	hAT-Charlie	DNA	0.22961	765
hAT-N120_DR|293203	hAT-N120_DR	hAT-Charlie	DNA	0.27515	474
hAT-N120_DR|457336	hAT-N120_DR	hAT-Charlie	DNA	0.26444	251
hAT-N120_DR|144495	hAT-N120_DR	hAT-Charlie	DNA	0.24257	242
hAT-N120_DR|457347	hAT-N120_DR	hAT-Charlie	DNA	0.12454	239
hAT-N120_DR|457331	hAT-N120_DR	hAT-Charlie	DNA	0.00064	181
hAT-N120_DR|457333	hAT-N120_DR	hAT-Charlie	DNA	0.01681	181
hAT-N120_DR|955023	hAT-N120_DR	hAT-Charlie	DNA	0.40967	372
hAT-N120_DR|1252431	hAT-N120_DR	hAT-Charlie	DNA	0.25085	321
hAT-N120_DR|67651	hAT-N120_DR	hAT-Charlie	DNA	0.36764	409
hAT-N120_DR|217244	hAT-N120_DR	hAT-Charlie	DNA	0.14594	388
hAT-N120_DR|2096589	hAT-N120_DR	hAT-Charlie	DNA	0.22561	279
hAT-N120_DR|374545	hAT-N120_DR	hAT-Charlie	DNA	0.30034	326
hAT-N120_DR|374549	hAT-N120_DR	hAT-Charlie	DNA	0.34898	697
hAT-N120_DR|955026	hAT-N120_DR	hAT-Charlie	DNA	0.385	328
hAT-N120_DR|1665825	hAT-N120_DR	hAT-Charlie	DNA	0.18779	328
hAT-N120_DR|1967040	hAT-N120_DR	hAT-Charlie	DNA	0.45599	633
hAT-N120_DR|704823	hAT-N120_DR	hAT-Charlie	DNA	0.14655	137
hAT-N120_DR|1182545	hAT-N120_DR	hAT-Charlie	DNA	0.37625	687
hAT-N120_DR|955015	hAT-N120_DR	hAT-Charlie	DNA	0.2893	499
hAT-N120_DR|534487	hAT-N120_DR	hAT-Charlie	DNA	0.33891	191
hAT-N120_DR|67642	hAT-N120_DR	hAT-Charlie	DNA	0.38048	312
hAT-N120_DR|865261	hAT-N120_DR	hAT-Charlie	DNA	0.24919	697
hAT-N120_DR|1382339	hAT-N120_DR	hAT-Charlie	DNA	0.27327	168
hAT-N120_DR|144501	hAT-N120_DR	hAT-Charlie	DNA	0.24938	422
hAT-N120_DR|67650	hAT-N120_DR	hAT-Charlie	DNA	0.5571	280
hAT-N120_DR|457329	hAT-N120_DR	hAT-Charlie	DNA	0.35501	165
hAT-N120_DR|704832	hAT-N120_DR	hAT-Charlie	DNA	0.20302	159
hAT-N120_DR|865259	hAT-N120_DR	hAT-Charlie	DNA	0.18623	155
hAT-N120_DR|1765024	hAT-N120_DR	hAT-Charlie	DNA	0.17854	247
hAT-N120_DR|1182549	hAT-N120_DR	hAT-Charlie	DNA	0.34315	560
hAT-N120_DR|1967052	hAT-N120_DR	hAT-Charlie	DNA	0.10977	188
hAT-N120_DR|534492	hAT-N120_DR	hAT-Charlie	DNA	0.15502	212
hAT-N120_DR|217235	hAT-N120_DR	hAT-Charlie	DNA	0.11929	572
hAT-N120_DR|1321826	hAT-N120_DR	hAT-Charlie	DNA	0.16538	189
hAT-N120_DR|1120502	hAT-N120_DR	hAT-Charlie	DNA	0.09902	102
hAT-N120_DR|1765031	hAT-N120_DR	hAT-Charlie	DNA	0.18384	320
hAT-N120_DR|1044175	hAT-N120_DR	hAT-Charlie	DNA	0.25697	654
hAT-N120_DR|1120514	hAT-N120_DR	hAT-Charlie	DNA	0.17002	289
hAT-N120_DR|457345	hAT-N120_DR	hAT-Charlie	DNA	0.20518	403
hAT-N120_DR|217237	hAT-N120_DR	hAT-Charlie	DNA	0.1715	326
hAT-N120_DR|619258	hAT-N120_DR	hAT-Charlie	DNA	0.30341	156
hAT-N120_DR|457323	hAT-N120_DR	hAT-Charlie	DNA	0.26119	220
hAT-N120_DR|217249	hAT-N120_DR	hAT-Charlie	DNA	0.24765	176
hAT-N120_DR|1665839	hAT-N120_DR	hAT-Charlie	DNA	0.29999	352
hAT-N120_DR|1120513	hAT-N120_DR	hAT-Charlie	DNA	0.23564	388
hAT-N120_DR|1665822	hAT-N120_DR	hAT-Charlie	DNA	0.23443	165
hAT-N120_DR|2055016	hAT-N120_DR	hAT-Charlie	DNA	0.29712	202
hAT-N120_DR|1765026	hAT-N120_DR	hAT-Charlie	DNA	0.27361	477
hAT-N120_DR|1967043	hAT-N120_DR	hAT-Charlie	DNA	0.21264	486
hAT-N120_DR|534483	hAT-N120_DR	hAT-Charlie	DNA	0.08079	278
hAT-N120_DR|1665840	hAT-N120_DR	hAT-Charlie	DNA	0.52861	225
hAT-N120_DR|1382342	hAT-N120_DR	hAT-Charlie	DNA	0.26081	331
hAT-N120_DR|67646	hAT-N120_DR	hAT-Charlie	DNA	0.2405	272
hAT-N120_DR|217251	hAT-N120_DR	hAT-Charlie	DNA	0.39229	139
hAT-N120_DR|457332	hAT-N120_DR	hAT-Charlie	DNA	0.00064	102
hAT-N120_DR|457330	hAT-N120_DR	hAT-Charlie	DNA	0.01657	106
hAT-N120_DR|217236	hAT-N120_DR	hAT-Charlie	DNA	0.39645	251
hAT-N120_DR|293211	hAT-N120_DR	hAT-Charlie	DNA	0.21826	199
hAT-N120_DR|374542	hAT-N120_DR	hAT-Charlie	DNA	0.26293	727
hAT-N120_DR|787473	hAT-N120_DR	hAT-Charlie	DNA	0.38209	403
hAT-N120_DR|293205	hAT-N120_DR	hAT-Charlie	DNA	0.29587	335
hAT-N120_DR|1765029	hAT-N120_DR	hAT-Charlie	DNA	0.23133	357
hAT-N120_DR|217242	hAT-N120_DR	hAT-Charlie	DNA	0.12901	101
hAT-N120_DR|704828	hAT-N120_DR	hAT-Charlie	DNA	0.53689	275
hAT-N120_DR|374540	hAT-N120_DR	hAT-Charlie	DNA	0.47331	130
hAT-N120_DR|293207	hAT-N120_DR	hAT-Charlie	DNA	0.21178	672
hAT-N120_DR|1321823	hAT-N120_DR	hAT-Charlie	DNA	0.16933	349
hAT-N120_DR|293212	hAT-N120_DR	hAT-Charlie	DNA	0.23517	611
hAT-N120_DR|1765035	hAT-N120_DR	hAT-Charlie	DNA	0.1315	185
hAT-N120_DR|1967029	hAT-N120_DR	hAT-Charlie	DNA	0.3063	155
hAT-N120_DR|955034	hAT-N120_DR	hAT-Charlie	DNA	0.34824	601
hAT-N120_DR|1252423	hAT-N120_DR	hAT-Charlie	DNA	0.1238	102
hAT-N120_DR|1120504	hAT-N120_DR	hAT-Charlie	DNA	0.22375	753
hAT-N120_DR|1182543	hAT-N120_DR	hAT-Charlie	DNA	0.08876	256
hAT-N120_DR|1967047	hAT-N120_DR	hAT-Charlie	DNA	0.05293	104
hAT-N120_DR|619259	hAT-N120_DR	hAT-Charlie	DNA	0.17177	504
hAT-N120_DR|1873014	hAT-N120_DR	hAT-Charlie	DNA	0.22318	158
hAT-N120_DR|217233	hAT-N120_DR	hAT-Charlie	DNA	0.24696	178
hAT-N120_DR|374538	hAT-N120_DR	hAT-Charlie	DNA	0.26261	359
hAT-N120_DR|955033	hAT-N120_DR	hAT-Charlie	DNA	0.27288	312
hAT-N120_DR|1873012	hAT-N120_DR	hAT-Charlie	DNA	0.21729	658
hAT-N120_DR|1967054	hAT-N120_DR	hAT-Charlie	DNA	0.26222	135
hAT-N120_DR|217253	hAT-N120_DR	hAT-Charlie	DNA	0.00615	435
hAT-N120_DR|217252	hAT-N120_DR	hAT-Charlie	DNA	0.03041	299
hAT-N120_DR|217239	hAT-N120_DR	hAT-Charlie	DNA	0.17468	552
hAT-N120_DR|1967031	hAT-N120_DR	hAT-Charlie	DNA	0.03591	591
hAT-N120_DR|1967034	hAT-N120_DR	hAT-Charlie	DNA	0.0088	595
hAT-N120_DR|955030	hAT-N120_DR	hAT-Charlie	DNA	0.09513	307
Gypsy104|1577385	Gypsy104	Gypsy	LTR	0.0	865
Gypsy104|1577387	Gypsy104	Gypsy	LTR	0.0	865
Gypsy104|1987096	Gypsy104	Gypsy	LTR	0.00472	178
Gypsy104|639793	Gypsy104	Gypsy	LTR	0.02367	5257
Gypsy104|976903	Gypsy104	Gypsy	LTR	0.04422	4825
Gypsy104|311084	Gypsy104	Gypsy	LTR	0.07958	826
Gypsy104|976904	Gypsy104	Gypsy	LTR	0.01121	771
Gypsy104|1692507	Gypsy104	Gypsy	LTR	0.02117	249
Gypsy104|1196315	Gypsy104	Gypsy	LTR	0.00521	175
Gypsy104|1577386	Gypsy104	Gypsy	LTR	0.02406	209
Gypsy104|311085	Gypsy104	Gypsy	LTR	0.38539	2099
Gypsy104|1577383	Gypsy104	Gypsy	LTR	0.22448	1735
Gypsy104|1490883	Gypsy104	Gypsy	LTR	0.09361	1418
Gypsy104|639794	Gypsy104	Gypsy	LTR	0.28357	1680
Gypsy104|1577384	Gypsy104	Gypsy	LTR	0.12277	443
Gypsy104|1196313	Gypsy104	Gypsy	LTR	0.28925	1720
Gypsy104|552085	Gypsy104	Gypsy	LTR	0.09091	1597
Gypsy104|1196314	Gypsy104	Gypsy	LTR	0.09607	859
Gypsy104|1577382	Gypsy104	Gypsy	LTR	0.00914	5594
Gypsy104|393695	Gypsy104	Gypsy	LTR	0.00054	6016
Gypsy104|2105201	Gypsy104	Gypsy	LTR	0.00451	866
Mariner-N27_DR|1846911	Mariner-N27_DR	TcMar-ISRm11	DNA	0.1102	372
Mariner-N27_DR|2034893	Mariner-N27_DR	TcMar-ISRm11	DNA	0.15222	1038
Mariner-N27_DR|275553	Mariner-N27_DR	TcMar-ISRm11	DNA	0.15074	431
Mariner-N27_DR|1639561	Mariner-N27_DR	TcMar-ISRm11	DNA	0.02987	125
Mariner-N27_DR|933412	Mariner-N27_DR	TcMar-ISRm11	DNA	0.21352	107
Mariner-N27_DR|1368914	Mariner-N27_DR	TcMar-ISRm11	DNA	0.36872	168
Mariner-N27_DR|1446263	Mariner-N27_DR	TcMar-ISRm11	DNA	0.26344	298
Mariner-N27_DR|1024168	Mariner-N27_DR	TcMar-ISRm11	DNA	0.09073	128
Mariner-N27_DR|1235552	Mariner-N27_DR	TcMar-ISRm11	DNA	0.18793	462
Mariner-N27_DR|933426	Mariner-N27_DR	TcMar-ISRm11	DNA	0.21478	986
Mariner-N27_DR|1368918	Mariner-N27_DR	TcMar-ISRm11	DNA	0.14619	374
Mariner-N27_DR|1446266	Mariner-N27_DR	TcMar-ISRm11	DNA	0.19994	608
Mariner-N27_DR|47537	Mariner-N27_DR	TcMar-ISRm11	DNA	0.39356	124
Mariner-N27_DR|1846920	Mariner-N27_DR	TcMar-ISRm11	DNA	0.3475	310
Mariner-N27_DR|200700	Mariner-N27_DR	TcMar-ISRm11	DNA	0.17835	1012
Mariner-N27_DR|47525	Mariner-N27_DR	TcMar-ISRm11	DNA	0.18115	215
Mariner-N27_DR|1846908	Mariner-N27_DR	TcMar-ISRm11	DNA	0.27428	143
Mariner-N27_DR|1639578	Mariner-N27_DR	TcMar-ISRm11	DNA	0.21171	104
Mariner-N27_DR|47536	Mariner-N27_DR	TcMar-ISRm11	DNA	0.34226	119
Mariner-N27_DR|438688	Mariner-N27_DR	TcMar-ISRm11	DNA	0.41473	218
Mariner-N27_DR|1446256	Mariner-N27_DR	TcMar-ISRm11	DNA	0.8961	269
Mariner-N27_DR|127492	Mariner-N27_DR	TcMar-ISRm11	DNA	0.18523	1236
Mariner-N27_DR|1639565	Mariner-N27_DR	TcMar-ISRm11	DNA	0.06146	325
Mariner-N27_DR|438696	Mariner-N27_DR	TcMar-ISRm11	DNA	0.11853	199
Mariner-N27_DR|1534660	Mariner-N27_DR	TcMar-ISRm11	DNA	0.26798	1046
Mariner-N27_DR|685500	Mariner-N27_DR	TcMar-ISRm11	DNA	0.05724	369
Mariner-N27_DR|1306303	Mariner-N27_DR	TcMar-ISRm11	DNA	0.04229	183
Mariner-N27_DR|2034885	Mariner-N27_DR	TcMar-ISRm11	DNA	0.19976	521
Mariner-N27_DR|1846904	Mariner-N27_DR	TcMar-ISRm11	DNA	0.09563	980
Mariner-N27_DR|599232	Mariner-N27_DR	TcMar-ISRm11	DNA	0.18641	201
Mariner-N27_DR|1846917	Mariner-N27_DR	TcMar-ISRm11	DNA	0.09983	985
Mariner-N27_DR|1103814	Mariner-N27_DR	TcMar-ISRm11	DNA	0.28344	115
Mariner-N27_DR|517500	Mariner-N27_DR	TcMar-ISRm11	DNA	0.00064	144
Mariner-N27_DR|1024157	Mariner-N27_DR	TcMar-ISRm11	DNA	0.01863	179
Mariner-N27_DR|1024167	Mariner-N27_DR	TcMar-ISRm11	DNA	0.17931	250
Mariner-N27_DR|1446269	Mariner-N27_DR	TcMar-ISRm11	DNA	0.24281	1174
Mariner-N27_DR|1846919	Mariner-N27_DR	TcMar-ISRm11	DNA	0.12623	163
Mariner-N27_DR|1947370	Mariner-N27_DR	TcMar-ISRm11	DNA	0.23392	1020
Mariner-N27_DR|599240	Mariner-N27_DR	TcMar-ISRm11	DNA	0.19707	301
Mariner-N27_DR|1169648	Mariner-N27_DR	TcMar-ISRm11	DNA	0.18085	690
Mariner-N27_DR|1534659	Mariner-N27_DR	TcMar-ISRm11	DNA	0.1246	309
Mariner-N27_DR|438682	Mariner-N27_DR	TcMar-ISRm11	DNA	0.19774	250
Mariner-N27_DR|1639566	Mariner-N27_DR	TcMar-ISRm11	DNA	0.16819	347
Mariner-N27_DR|933420	Mariner-N27_DR	TcMar-ISRm11	DNA	0.34351	858
Mariner-N27_DR|1306302	Mariner-N27_DR	TcMar-ISRm11	DNA	0.34551	314
Mariner-N27_DR|1169651	Mariner-N27_DR	TcMar-ISRm11	DNA	0.23703	220
Mariner-N27_DR|2034897	Mariner-N27_DR	TcMar-ISRm11	DNA	0.13689	139
Mariner-N27_DR|1947371	Mariner-N27_DR	TcMar-ISRm11	DNA	0.15484	448
Mariner-N27_DR|355208	Mariner-N27_DR	TcMar-ISRm11	DNA	0.1246	459
Mariner-N27_DR|1639573	Mariner-N27_DR	TcMar-ISRm11	DNA	0.16267	116
Mariner-N27_DR|685502	Mariner-N27_DR	TcMar-ISRm11	DNA	0.2438	115
Mariner-N27_DR|847818	Mariner-N27_DR	TcMar-ISRm11	DNA	0.36045	142
Mariner-N27_DR|517497	Mariner-N27_DR	TcMar-ISRm11	DNA	0.17908	100
Mariner-N27_DR|1368911	Mariner-N27_DR	TcMar-ISRm11	DNA	0.28281	122
Mariner-N27_DR|768875	Mariner-N27_DR	TcMar-ISRm11	DNA	0.25954	132
Mariner-N27_DR|1534656	Mariner-N27_DR	TcMar-ISRm11	DNA	0.21044	109
Mariner-N27_DR|47527	Mariner-N27_DR	TcMar-ISRm11	DNA	0.33829	128
Mariner-N27_DR|517494	Mariner-N27_DR	TcMar-ISRm11	DNA	0.21155	109
Mariner-N27_DR|275546	Mariner-N27_DR	TcMar-ISRm11	DNA	0.43284	131
Mariner-N27_DR|200704	Mariner-N27_DR	TcMar-ISRm11	DNA	0.28981	139
Mariner-N27_DR|200709	Mariner-N27_DR	TcMar-ISRm11	DNA	0.37463	119
Mariner-N27_DR|933429	Mariner-N27_DR	TcMar-ISRm11	DNA	0.34911	113
Mariner-N27_DR|1446257	Mariner-N27_DR	TcMar-ISRm11	DNA	0.20009	109
Mariner-N27_DR|1306306	Mariner-N27_DR	TcMar-ISRm11	DNA	0.19667	114
Mariner-N27_DR|1743690	Mariner-N27_DR	TcMar-ISRm11	DNA	0.11633	106
Mariner-N27_DR|2034895	Mariner-N27_DR	TcMar-ISRm11	DNA	0.22414	112
Mariner-N27_DR|685501	Mariner-N27_DR	TcMar-ISRm11	DNA	0.15855	149
Mariner-N27_DR|355198	Mariner-N27_DR	TcMar-ISRm11	DNA	0.24809	177
Mariner-N27_DR|1846902	Mariner-N27_DR	TcMar-ISRm11	DNA	0.34841	111
Mariner-N27_DR|1306300	Mariner-N27_DR	TcMar-ISRm11	DNA	0.17354	127
Mariner-N27_DR|1169649	Mariner-N27_DR	TcMar-ISRm11	DNA	0.2764	111
Mariner-N27_DR|1306292	Mariner-N27_DR	TcMar-ISRm11	DNA	0.29353	112
Mariner-N27_DR|2034891	Mariner-N27_DR	TcMar-ISRm11	DNA	0.24455	125
Mariner-N27_DR|517501	Mariner-N27_DR	TcMar-ISRm11	DNA	0.20872	136
Mariner-N27_DR|355205	Mariner-N27_DR	TcMar-ISRm11	DNA	0.30535	728
Mariner-N27_DR|355212	Mariner-N27_DR	TcMar-ISRm11	DNA	0.19693	760
Mariner-N27_DR|517505	Mariner-N27_DR	TcMar-ISRm11	DNA	0.173	578
Mariner-N27_DR|1235555	Mariner-N27_DR	TcMar-ISRm11	DNA	0.3322	141
Mariner-N27_DR|1103812	Mariner-N27_DR	TcMar-ISRm11	DNA	0.11827	530
Mariner-N27_DR|355209	Mariner-N27_DR	TcMar-ISRm11	DNA	0.18624	113
Mariner-N27_DR|275550	Mariner-N27_DR	TcMar-ISRm11	DNA	0.21078	444
Mariner-N27_DR|438697	Mariner-N27_DR	TcMar-ISRm11	DNA	0.11987	416
Mariner-N27_DR|1235548	Mariner-N27_DR	TcMar-ISRm11	DNA	0.24512	275
Mariner-N27_DR|127487	Mariner-N27_DR	TcMar-ISRm11	DNA	0.15256	461
Mariner-N27_DR|438690	Mariner-N27_DR	TcMar-ISRm11	DNA	0.03255	104
Mariner-N27_DR|275554	Mariner-N27_DR	TcMar-ISRm11	DNA	0.0875	104
Mariner-N27_DR|933413	Mariner-N27_DR	TcMar-ISRm11	DNA	0.11441	123
Mariner-N27_DR|1639579	Mariner-N27_DR	TcMar-ISRm11	DNA	0.24974	714
Mariner-N27_DR|2034894	Mariner-N27_DR	TcMar-ISRm11	DNA	0.11764	333
Mariner-N27_DR|1306297	Mariner-N27_DR	TcMar-ISRm11	DNA	0.16586	782
Mariner-N27_DR|1103820	Mariner-N27_DR	TcMar-ISRm11	DNA	0.12373	298
Mariner-N27_DR|1534661	Mariner-N27_DR	TcMar-ISRm11	DNA	0.11278	673
Mariner-N27_DR|1103815	Mariner-N27_DR	TcMar-ISRm11	DNA	0.41016	110
Mariner-N27_DR|127497	Mariner-N27_DR	TcMar-ISRm11	DNA	0.02956	743
Mariner-N27_DR|1024153	Mariner-N27_DR	TcMar-ISRm11	DNA	0.16583	354
Mariner-N27_DR|127488	Mariner-N27_DR	TcMar-ISRm11	DNA	0.1738	451
Mariner-N27_DR|1368915	Mariner-N27_DR	TcMar-ISRm11	DNA	0.29218	1047
Mariner-N27_DR|517492	Mariner-N27_DR	TcMar-ISRm11	DNA	0.02804	330
Mariner-N27_DR|1846923	Mariner-N27_DR	TcMar-ISRm11	DNA	0.26214	168
Mariner-N27_DR|1235559	Mariner-N27_DR	TcMar-ISRm11	DNA	0.26103	128
Mariner-N27_DR|1743703	Mariner-N27_DR	TcMar-ISRm11	DNA	0.25908	116
Mariner-N27_DR|275539	Mariner-N27_DR	TcMar-ISRm11	DNA	0.0935	174
Mariner-N27_DR|1235549	Mariner-N27_DR	TcMar-ISRm11	DNA	0.26846	321
Mariner-N27_DR|47528	Mariner-N27_DR	TcMar-ISRm11	DNA	0.11125	214
Mariner-N27_DR|1947375	Mariner-N27_DR	TcMar-ISRm11	DNA	0.41636	289
Mariner-N27_DR|1639569	Mariner-N27_DR	TcMar-ISRm11	DNA	0.20342	122
Mariner-N27_DR|2034884	Mariner-N27_DR	TcMar-ISRm11	DNA	0.18964	439
Mariner-N27_DR|355213	Mariner-N27_DR	TcMar-ISRm11	DNA	0.61355	114
Mariner-N27_DR|1235556	Mariner-N27_DR	TcMar-ISRm11	DNA	0.74346	145
Mariner-N27_DR|47526	Mariner-N27_DR	TcMar-ISRm11	DNA	0.0152	313
Mariner-N27_DR|1024162	Mariner-N27_DR	TcMar-ISRm11	DNA	0.19553	742
Mariner-N27_DR|275547	Mariner-N27_DR	TcMar-ISRm11	DNA	0.21998	475
Mariner-N27_DR|1368916	Mariner-N27_DR	TcMar-ISRm11	DNA	0.41002	267
Mariner-N27_DR|1024161	Mariner-N27_DR	TcMar-ISRm11	DNA	0.11545	435
Mariner-N27_DR|1024164	Mariner-N27_DR	TcMar-ISRm11	DNA	0.11208	442
Mariner-N27_DR|1743692	Mariner-N27_DR	TcMar-ISRm11	DNA	0.1902	461
Mariner-N27_DR|1743702	Mariner-N27_DR	TcMar-ISRm11	DNA	0.16267	639
Mariner-N27_DR|599237	Mariner-N27_DR	TcMar-ISRm11	DNA	0.28047	138
Mariner-N27_DR|438686	Mariner-N27_DR	TcMar-ISRm11	DNA	0.04989	627
Mariner-N27_DR|1446261	Mariner-N27_DR	TcMar-ISRm11	DNA	0.50368	283
Mariner-N27_DR|275540	Mariner-N27_DR	TcMar-ISRm11	DNA	0.0	357
Mariner-N27_DR|355210	Mariner-N27_DR	TcMar-ISRm11	DNA	0.0	357
Mariner-N27_DR|1368910	Mariner-N27_DR	TcMar-ISRm11	DNA	0.35483	113
Mariner-N27_DR|1639576	Mariner-N27_DR	TcMar-ISRm11	DNA	0.14163	139
Mariner-N27_DR|517503	Mariner-N27_DR	TcMar-ISRm11	DNA	0.07774	337
Mariner-N27_DR|847810	Mariner-N27_DR	TcMar-ISRm11	DNA	0.56615	619
Mariner-N27_DR|1534655	Mariner-N27_DR	TcMar-ISRm11	DNA	0.50281	129
Mariner-N27_DR|438693	Mariner-N27_DR	TcMar-ISRm11	DNA	0.17423	427
Mariner-N27_DR|127495	Mariner-N27_DR	TcMar-ISRm11	DNA	0.21385	460
Mariner-N27_DR|1446267	Mariner-N27_DR	TcMar-ISRm11	DNA	0.26308	1093
Mariner-N27_DR|1235553	Mariner-N27_DR	TcMar-ISRm11	DNA	0.13897	614
Mariner-N27_DR|599236	Mariner-N27_DR	TcMar-ISRm11	DNA	0.15004	784
Mariner-N27_DR|1639571	Mariner-N27_DR	TcMar-ISRm11	DNA	0.18598	1281
Mariner-N27_DR|1306296	Mariner-N27_DR	TcMar-ISRm11	DNA	0.1403	538
Mariner-N27_DR|275542	Mariner-N27_DR	TcMar-ISRm11	DNA	0.12995	1022
Mariner-N27_DR|768885	Mariner-N27_DR	TcMar-ISRm11	DNA	0.16628	447
Mariner-N27_DR|1024166	Mariner-N27_DR	TcMar-ISRm11	DNA	0.18454	365
Mariner-N27_DR|355204	Mariner-N27_DR	TcMar-ISRm11	DNA	0.10539	688
Mariner-N27_DR|933423	Mariner-N27_DR	TcMar-ISRm11	DNA	0.40593	426
Mariner-N27_DR|933427	Mariner-N27_DR	TcMar-ISRm11	DNA	0.15685	124
Mariner-N27_DR|1846921	Mariner-N27_DR	TcMar-ISRm11	DNA	0.14415	301
Mariner-N27_DR|200702	Mariner-N27_DR	TcMar-ISRm11	DNA	0.2209	330
Mariner-N27_DR|933431	Mariner-N27_DR	TcMar-ISRm11	DNA	0.20877	435
Mariner-N27_DR|1846914	Mariner-N27_DR	TcMar-ISRm11	DNA	0.28474	249
Mariner-N27_DR|127493	Mariner-N27_DR	TcMar-ISRm11	DNA	0.23835	319
Mariner-N27_DR|517498	Mariner-N27_DR	TcMar-ISRm11	DNA	0.23704	1047
Mariner-N27_DR|1024165	Mariner-N27_DR	TcMar-ISRm11	DNA	0.11444	396
Mariner-N27_DR|933414	Mariner-N27_DR	TcMar-ISRm11	DNA	0.12903	143
Mariner-N27_DR|275545	Mariner-N27_DR	TcMar-ISRm11	DNA	0.17775	734
Mariner-N27_DR|1639580	Mariner-N27_DR	TcMar-ISRm11	DNA	0.09761	437
Mariner-N27_DR|1103818	Mariner-N27_DR	TcMar-ISRm11	DNA	0.50364	910
Mariner-N27_DR|438692	Mariner-N27_DR	TcMar-ISRm11	DNA	0.30287	1189
Mariner-N27_DR|438694	Mariner-N27_DR	TcMar-ISRm11	DNA	0.24981	328
Mariner-N27_DR|1103824	Mariner-N27_DR	TcMar-ISRm11	DNA	0.31913	1271
Mariner-N27_DR|1639562	Mariner-N27_DR	TcMar-ISRm11	DNA	0.23342	720
Mariner-N27_DR|1846899	Mariner-N27_DR	TcMar-ISRm11	DNA	0.11418	443
Mariner-N27_DR|2104425	Mariner-N27_DR	TcMar-ISRm11	DNA	0.24916	136
Mariner-N27_DR|1947367	Mariner-N27_DR	TcMar-ISRm11	DNA	0.2186	979
Mariner-N27_DR|1024154	Mariner-N27_DR	TcMar-ISRm11	DNA	0.11171	294
Mariner-N27_DR|1306301	Mariner-N27_DR	TcMar-ISRm11	DNA	0.13006	648
Mariner-N27_DR|768877	Mariner-N27_DR	TcMar-ISRm11	DNA	0.25168	892
Mariner-N27_DR|1103817	Mariner-N27_DR	TcMar-ISRm11	DNA	0.15746	864
Mariner-N27_DR|1947362	Mariner-N27_DR	TcMar-ISRm11	DNA	0.1609	284
Mariner-N27_DR|438685	Mariner-N27_DR	TcMar-ISRm11	DNA	0.15614	473
Mariner-N27_DR|275557	Mariner-N27_DR	TcMar-ISRm11	DNA	0.06539	205
Mariner-N27_DR|2034896	Mariner-N27_DR	TcMar-ISRm11	DNA	0.04368	262
Mariner-N27_DR|275549	Mariner-N27_DR	TcMar-ISRm11	DNA	0.12058	1021
Mariner-N27_DR|127486	Mariner-N27_DR	TcMar-ISRm11	DNA	0.15696	211
Mariner-N27_DR|200708	Mariner-N27_DR	TcMar-ISRm11	DNA	0.16254	370
Mariner-N27_DR|127501	Mariner-N27_DR	TcMar-ISRm11	DNA	0.17626	226
Mariner-N27_DR|47524	Mariner-N27_DR	TcMar-ISRm11	DNA	0.14206	1060
Mariner-N27_DR|1743700	Mariner-N27_DR	TcMar-ISRm11	DNA	0.13603	916
Mariner-N27_DR|275559	Mariner-N27_DR	TcMar-ISRm11	DNA	0.11487	213
Mariner-N27_DR|517504	Mariner-N27_DR	TcMar-ISRm11	DNA	0.15097	436
Mariner-N27_DR|1947374	Mariner-N27_DR	TcMar-ISRm11	DNA	0.24991	453
Mariner-N27_DR|1947376	Mariner-N27_DR	TcMar-ISRm11	DNA	0.18094	129
Mariner-N27_DR|2034888	Mariner-N27_DR	TcMar-ISRm11	DNA	0.19874	353
Mariner-N27_DR|47530	Mariner-N27_DR	TcMar-ISRm11	DNA	0.24738	1233
Mariner-N27_DR|1446262	Mariner-N27_DR	TcMar-ISRm11	DNA	0.00065	209
Mariner-N27_DR|2104426	Mariner-N27_DR	TcMar-ISRm11	DNA	0.00117	280
Mariner-N27_DR|1368917	Mariner-N27_DR	TcMar-ISRm11	DNA	0.23224	241
Mariner-N27_DR|438695	Mariner-N27_DR	TcMar-ISRm11	DNA	0.18763	414
Mariner-N27_DR|517491	Mariner-N27_DR	TcMar-ISRm11	DNA	0.14381	209
Mariner-N27_DR|127498	Mariner-N27_DR	TcMar-ISRm11	DNA	0.15333	1001
Mariner-N27_DR|47529	Mariner-N27_DR	TcMar-ISRm11	DNA	0.24133	992
Mariner-N27_DR|355215	Mariner-N27_DR	TcMar-ISRm11	DNA	0.13325	567
Mariner-N27_DR|355206	Mariner-N27_DR	TcMar-ISRm11	DNA	0.18832	868
Mariner-N27_DR|1639568	Mariner-N27_DR	TcMar-ISRm11	DNA	0.15216	1004
Mariner-N27_DR|1446253	Mariner-N27_DR	TcMar-ISRm11	DNA	0.58769	471
Mariner-N27_DR|1947372	Mariner-N27_DR	TcMar-ISRm11	DNA	0.18472	955
Mariner-N27_DR|768880	Mariner-N27_DR	TcMar-ISRm11	DNA	0.13984	1056
Mariner-N27_DR|1743695	Mariner-N27_DR	TcMar-ISRm11	DNA	0.17776	1050
Mariner-N27_DR|1024160	Mariner-N27_DR	TcMar-ISRm11	DNA	0.10789	405
Mariner-N27_DR|1306295	Mariner-N27_DR	TcMar-ISRm11	DNA	0.19016	768
Mariner-N27_DR|685503	Mariner-N27_DR	TcMar-ISRm11	DNA	0.03874	332
Mariner-N27_DR|1446252	Mariner-N27_DR	TcMar-ISRm11	DNA	0.08258	378
Mariner-N27_DR|200701	Mariner-N27_DR	TcMar-ISRm11	DNA	0.15677	462
Mariner-N27_DR|933411	Mariner-N27_DR	TcMar-ISRm11	DNA	0.15541	353
Mariner-N27_DR|355203	Mariner-N27_DR	TcMar-ISRm11	DNA	0.20114	1165
Mariner-N27_DR|517490	Mariner-N27_DR	TcMar-ISRm11	DNA	0.42266	653
Mariner-N27_DR|355214	Mariner-N27_DR	TcMar-ISRm11	DNA	0.21691	917
Mariner-N27_DR|517502	Mariner-N27_DR	TcMar-ISRm11	DNA	0.11003	1045
Mariner-N27_DR|1368912	Mariner-N27_DR	TcMar-ISRm11	DNA	0.15158	932
Mariner-N27_DR|1024150	Mariner-N27_DR	TcMar-ISRm11	DNA	0.16407	821
Mariner-N27_DR|1306294	Mariner-N27_DR	TcMar-ISRm11	DNA	0.25154	896
Mariner-N27_DR|1846909	Mariner-N27_DR	TcMar-ISRm11	DNA	0.18912	345
Mariner-N27_DR|275551	Mariner-N27_DR	TcMar-ISRm11	DNA	0.00086	935
Mariner-N27_DR|1846905	Mariner-N27_DR	TcMar-ISRm11	DNA	0.07979	808
Mariner-N27_DR|1846916	Mariner-N27_DR	TcMar-ISRm11	DNA	0.25483	1058
Mariner-N27_DR|517493	Mariner-N27_DR	TcMar-ISRm11	DNA	0.16212	361
Mariner-N27_DR|1743694	Mariner-N27_DR	TcMar-ISRm11	DNA	0.16144	931
Mariner-N27_DR|1846918	Mariner-N27_DR	TcMar-ISRm11	DNA	0.21797	566
Mariner-N27_DR|127489	Mariner-N27_DR	TcMar-ISRm11	DNA	0.18655	718
Mariner-N27_DR|768886	Mariner-N27_DR	TcMar-ISRm11	DNA	0.19702	317
Mariner-N27_DR|768878	Mariner-N27_DR	TcMar-ISRm11	DNA	0.19626	879
Mariner-N27_DR|1947368	Mariner-N27_DR	TcMar-ISRm11	DNA	0.15813	864
Mariner-N27_DR|599238	Mariner-N27_DR	TcMar-ISRm11	DNA	0.1582	502
Mariner-N27_DR|1103819	Mariner-N27_DR	TcMar-ISRm11	DNA	0.2006	562
Mariner-N27_DR|685499	Mariner-N27_DR	TcMar-ISRm11	DNA	0.33008	452
Mariner-N27_DR|1846901	Mariner-N27_DR	TcMar-ISRm11	DNA	0.1434	541
Mariner-N27_DR|1446254	Mariner-N27_DR	TcMar-ISRm11	DNA	0.19149	633
Mariner-N27_DR|1024152	Mariner-N27_DR	TcMar-ISRm11	DNA	0.12352	686
Mariner-N27_DR|1024163	Mariner-N27_DR	TcMar-ISRm11	DNA	0.17595	657
Mariner-N27_DR|1846907	Mariner-N27_DR	TcMar-ISRm11	DNA	0.34235	762
Mariner-N27_DR|1169650	Mariner-N27_DR	TcMar-ISRm11	DNA	0.21054	201
Mariner-N27_DR|1024156	Mariner-N27_DR	TcMar-ISRm11	DNA	0.1664	848
Mariner-N27_DR|275541	Mariner-N27_DR	TcMar-ISRm11	DNA	0.28506	337
Mariner-N27_DR|768883	Mariner-N27_DR	TcMar-ISRm11	DNA	0.20881	367
Mariner-N27_DR|2034886	Mariner-N27_DR	TcMar-ISRm11	DNA	0.19705	536
Mariner-N27_DR|47531	Mariner-N27_DR	TcMar-ISRm11	DNA	0.36572	953
Mariner-N27_DR|933422	Mariner-N27_DR	TcMar-ISRm11	DNA	0.05063	506
Mariner-N27_DR|355207	Mariner-N27_DR	TcMar-ISRm11	DNA	0.28509	539
Mariner-N27_DR|1103825	Mariner-N27_DR	TcMar-ISRm11	DNA	0.16859	1018
Mariner-N27_DR|768881	Mariner-N27_DR	TcMar-ISRm11	DNA	0.17056	1002
Mariner-N27_DR|1446258	Mariner-N27_DR	TcMar-ISRm11	DNA	0.13547	827
Mariner-N27_DR|1846922	Mariner-N27_DR	TcMar-ISRm11	DNA	0.17151	934
Mariner-N27_DR|1743697	Mariner-N27_DR	TcMar-ISRm11	DNA	0.18003	587
Mariner-N27_DR|1235554	Mariner-N27_DR	TcMar-ISRm11	DNA	0.33282	851
Mariner-N27_DR|1235558	Mariner-N27_DR	TcMar-ISRm11	DNA	0.21751	932
Mariner-N27_DR|933416	Mariner-N27_DR	TcMar-ISRm11	DNA	0.16132	609
Mariner-N27_DR|2034887	Mariner-N27_DR	TcMar-ISRm11	DNA	0.15605	521
Mariner-N27_DR|1743699	Mariner-N27_DR	TcMar-ISRm11	DNA	0.22646	1048
Mariner-N27_DR|47534	Mariner-N27_DR	TcMar-ISRm11	DNA	0.27596	792
Mariner-N27_DR|1368913	Mariner-N27_DR	TcMar-ISRm11	DNA	0.26477	265
Mariner-N27_DR|127500	Mariner-N27_DR	TcMar-ISRm11	DNA	0.17799	959
Mariner-N27_DR|1947373	Mariner-N27_DR	TcMar-ISRm11	DNA	0.17313	1560
Mariner-N27_DR|1446260	Mariner-N27_DR	TcMar-ISRm11	DNA	0.17231	783
Mariner-N27_DR|127494	Mariner-N27_DR	TcMar-ISRm11	DNA	0.1684	308
Mariner-N27_DR|1534657	Mariner-N27_DR	TcMar-ISRm11	DNA	0.16029	1044
Mariner-N27_DR|1947363	Mariner-N27_DR	TcMar-ISRm11	DNA	0.26106	108
Mariner-N27_DR|1103826	Mariner-N27_DR	TcMar-ISRm11	DNA	0.37216	129
Mariner-N27_DR|1639570	Mariner-N27_DR	TcMar-ISRm11	DNA	0.1308	128
Mariner-N27_DR|933421	Mariner-N27_DR	TcMar-ISRm11	DNA	0.21146	122
Mariner-N27_DR|933417	Mariner-N27_DR	TcMar-ISRm11	DNA	0.26903	148
Mariner-N27_DR|768882	Mariner-N27_DR	TcMar-ISRm11	DNA	0.20622	701
Mariner-N27_DR|1446264	Mariner-N27_DR	TcMar-ISRm11	DNA	0.43666	329
Mariner-N27_DR|47533	Mariner-N27_DR	TcMar-ISRm11	DNA	0.3164	122
Mariner-N27_DR|768884	Mariner-N27_DR	TcMar-ISRm11	DNA	0.3533	488
Mariner-N27_DR|2034889	Mariner-N27_DR	TcMar-ISRm11	DNA	0.41998	300
Mariner-N27_DR|1103821	Mariner-N27_DR	TcMar-ISRm11	DNA	0.14808	436
Mariner-N27_DR|438684	Mariner-N27_DR	TcMar-ISRm11	DNA	0.16233	848
Mariner-N27_DR|933424	Mariner-N27_DR	TcMar-ISRm11	DNA	0.0895	798
Mariner-N27_DR|1024159	Mariner-N27_DR	TcMar-ISRm11	DNA	0.00745	538
Mariner-N27_DR|275544	Mariner-N27_DR	TcMar-ISRm11	DNA	0.2898	552
Mariner-N27_DR|1846906	Mariner-N27_DR	TcMar-ISRm11	DNA	0.19672	599
Mariner-N27_DR|1306299	Mariner-N27_DR	TcMar-ISRm11	DNA	0.34242	462
Mariner-N27_DR|933430	Mariner-N27_DR	TcMar-ISRm11	DNA	0.26657	392
Mariner-N27_DR|517495	Mariner-N27_DR	TcMar-ISRm11	DNA	0.2514	426
Mariner-N27_DR|1306298	Mariner-N27_DR	TcMar-ISRm11	DNA	0.5097	507
Mariner-N27_DR|1639577	Mariner-N27_DR	TcMar-ISRm11	DNA	0.33774	373
Mariner-N27_DR|847814	Mariner-N27_DR	TcMar-ISRm11	DNA	0.48762	169
Mariner-N27_DR|1024148	Mariner-N27_DR	TcMar-ISRm11	DNA	0.05	254
Mariner-N27_DR|1103823	Mariner-N27_DR	TcMar-ISRm11	DNA	0.14756	883
Mariner-N27_DR|847812	Mariner-N27_DR	TcMar-ISRm11	DNA	0.18478	661
Mariner-N27_DR|1306304	Mariner-N27_DR	TcMar-ISRm11	DNA	0.20551	115
Mariner-N27_DR|355211	Mariner-N27_DR	TcMar-ISRm11	DNA	0.23713	805
Mariner-N27_DR|355216	Mariner-N27_DR	TcMar-ISRm11	DNA	0.15162	419
Mariner-N27_DR|768887	Mariner-N27_DR	TcMar-ISRm11	DNA	0.15451	189
Mariner-N27_DR|2034892	Mariner-N27_DR	TcMar-ISRm11	DNA	0.2292	1035
Mariner-N27_DR|1024158	Mariner-N27_DR	TcMar-ISRm11	DNA	0.21983	936
Mariner-N27_DR|1743696	Mariner-N27_DR	TcMar-ISRm11	DNA	0.17895	1066
Mariner-N27_DR|438683	Mariner-N27_DR	TcMar-ISRm11	DNA	0.07035	504
Mariner-N27_DR|1103816	Mariner-N27_DR	TcMar-ISRm11	DNA	0.02776	793
Mariner-N27_DR|768879	Mariner-N27_DR	TcMar-ISRm11	DNA	0.18811	906
Mariner-N27_DR|1846903	Mariner-N27_DR	TcMar-ISRm11	DNA	0.18924	814
Mariner-N27_DR|47522	Mariner-N27_DR	TcMar-ISRm11	DNA	0.18176	528
Mariner-N27_DR|47532	Mariner-N27_DR	TcMar-ISRm11	DNA	0.15689	748
Mariner-N27_DR|275543	Mariner-N27_DR	TcMar-ISRm11	DNA	0.01173	103
Mariner-N27_DR|438691	Mariner-N27_DR	TcMar-ISRm11	DNA	0.20984	333
Mariner-N27_DR|1103813	Mariner-N27_DR	TcMar-ISRm11	DNA	0.16927	453
Mariner-N27_DR|1024155	Mariner-N27_DR	TcMar-ISRm11	DNA	0.21924	637
Mariner-N27_DR|275556	Mariner-N27_DR	TcMar-ISRm11	DNA	0.24416	765
Mariner-N27_DR|933418	Mariner-N27_DR	TcMar-ISRm11	DNA	0.20342	230
Mariner-N27_DR|1446259	Mariner-N27_DR	TcMar-ISRm11	DNA	0.61141	187
Mariner-N27_DR|1846898	Mariner-N27_DR	TcMar-ISRm11	DNA	0.15457	812
Mariner-N27_DR|1639574	Mariner-N27_DR	TcMar-ISRm11	DNA	0.2255	1095
Mariner-N27_DR|1743698	Mariner-N27_DR	TcMar-ISRm11	DNA	0.23511	997
Mariner-N27_DR|1947365	Mariner-N27_DR	TcMar-ISRm11	DNA	0.37039	218
Mariner-N27_DR|127491	Mariner-N27_DR	TcMar-ISRm11	DNA	0.41773	356
Mariner-N27_DR|1446268	Mariner-N27_DR	TcMar-ISRm11	DNA	0.36493	231
Mariner-N27_DR|1846900	Mariner-N27_DR	TcMar-ISRm11	DNA	0.35582	880
Mariner-N27_DR|127490	Mariner-N27_DR	TcMar-ISRm11	DNA	0.39883	159
Mariner-N27_DR|1846897	Mariner-N27_DR	TcMar-ISRm11	DNA	0.18948	131
Mariner-N27_DR|1446251	Mariner-N27_DR	TcMar-ISRm11	DNA	0.40867	402
Mariner-N27_DR|599233	Mariner-N27_DR	TcMar-ISRm11	DNA	0.31313	334
Mariner-N27_DR|355202	Mariner-N27_DR	TcMar-ISRm11	DNA	0.17281	113
Mariner-N27_DR|275558	Mariner-N27_DR	TcMar-ISRm11	DNA	0.38581	140
Mariner-N27_DR|1846915	Mariner-N27_DR	TcMar-ISRm11	DNA	0.41271	115
Mariner-N27_DR|127499	Mariner-N27_DR	TcMar-ISRm11	DNA	0.28962	124
Mariner-N27_DR|1169645	Mariner-N27_DR	TcMar-ISRm11	DNA	0.07957	226
Mariner-N27_DR|1639575	Mariner-N27_DR	TcMar-ISRm11	DNA	0.33506	203
Mariner-N27_DR|47538	Mariner-N27_DR	TcMar-ISRm11	DNA	0.77267	105
Mariner-N27_DR|1846912	Mariner-N27_DR	TcMar-ISRm11	DNA	0.07421	247
Mariner-N27_DR|1235550	Mariner-N27_DR	TcMar-ISRm11	DNA	0.02492	164
Mariner-N27_DR|1235551	Mariner-N27_DR	TcMar-ISRm11	DNA	0.0398	166
Mariner-N27_DR|1024149	Mariner-N27_DR	TcMar-ISRm11	DNA	0.15202	272
Mariner-N27_DR|1169646	Mariner-N27_DR	TcMar-ISRm11	DNA	0.095	135
Mariner-N27_DR|2034890	Mariner-N27_DR	TcMar-ISRm11	DNA	0.20274	1114
Mariner-N27_DR|847811	Mariner-N27_DR	TcMar-ISRm11	DNA	0.15292	966
Mariner-N27_DR|847815	Mariner-N27_DR	TcMar-ISRm11	DNA	0.15368	1362
Mariner-N27_DR|933425	Mariner-N27_DR	TcMar-ISRm11	DNA	0.17468	1069
Mariner-N27_DR|1846910	Mariner-N27_DR	TcMar-ISRm11	DNA	0.24973	551
Mariner-N27_DR|1446250	Mariner-N27_DR	TcMar-ISRm11	DNA	0.23548	484
Mariner-N27_DR|275555	Mariner-N27_DR	TcMar-ISRm11	DNA	0.38471	112
Mariner-N27_DR|1743693	Mariner-N27_DR	TcMar-ISRm11	DNA	0.29706	969
Mariner-N27_DR|200706	Mariner-N27_DR	TcMar-ISRm11	DNA	0.31145	372
Mariner-N27_DR|1846924	Mariner-N27_DR	TcMar-ISRm11	DNA	0.14757	495
Mariner-N27_DR|1446249	Mariner-N27_DR	TcMar-ISRm11	DNA	0.42569	119
Mariner-N27_DR|1534658	Mariner-N27_DR	TcMar-ISRm11	DNA	0.34304	144
Mariner-N27_DR|1947369	Mariner-N27_DR	TcMar-ISRm11	DNA	0.109	104
Mariner-N27_DR|1846913	Mariner-N27_DR	TcMar-ISRm11	DNA	0.23954	365
Mariner-N27_DR|847817	Mariner-N27_DR	TcMar-ISRm11	DNA	0.66598	136
Mariner-N27_DR|200703	Mariner-N27_DR	TcMar-ISRm11	DNA	0.17678	918
Mariner-N27_DR|1947364	Mariner-N27_DR	TcMar-ISRm11	DNA	0.15265	664
Mariner-N27_DR|1846896	Mariner-N27_DR	TcMar-ISRm11	DNA	0.00066	164
Mariner-N27_DR|1846895	Mariner-N27_DR	TcMar-ISRm11	DNA	0.00066	162
Mariner-N27_DR|933419	Mariner-N27_DR	TcMar-ISRm11	DNA	0.90146	363
Mariner-N27_DR|599239	Mariner-N27_DR	TcMar-ISRm11	DNA	0.23481	727
Mariner-N27_DR|1639581	Mariner-N27_DR	TcMar-ISRm11	DNA	0.10393	739
Mariner-N27_DR|1534662	Mariner-N27_DR	TcMar-ISRm11	DNA	0.1696	1032
Mariner-N27_DR|517499	Mariner-N27_DR	TcMar-ISRm11	DNA	0.16346	699
Mariner-N27_DR|1235557	Mariner-N27_DR	TcMar-ISRm11	DNA	0.13082	1267
Mariner-N27_DR|933415	Mariner-N27_DR	TcMar-ISRm11	DNA	0.17557	440
Mariner-N27_DR|768876	Mariner-N27_DR	TcMar-ISRm11	DNA	0.13462	1317
Mariner-N27_DR|847809	Mariner-N27_DR	TcMar-ISRm11	DNA	0.22352	226
Mariner-N27_DR|438689	Mariner-N27_DR	TcMar-ISRm11	DNA	0.20319	1194
Mariner-N27_DR|1306293	Mariner-N27_DR	TcMar-ISRm11	DNA	0.37633	506
Mariner-N27_DR|438687	Mariner-N27_DR	TcMar-ISRm11	DNA	0.16463	347
Mariner-N27_DR|1947366	Mariner-N27_DR	TcMar-ISRm11	DNA	0.19779	1163
Mariner-N27_DR|200707	Mariner-N27_DR	TcMar-ISRm11	DNA	0.16026	862
Mariner-N27_DR|355201	Mariner-N27_DR	TcMar-ISRm11	DNA	0.20921	1008
Mariner-N27_DR|1306305	Mariner-N27_DR	TcMar-ISRm11	DNA	0.15868	251
Mariner-N27_DR|517496	Mariner-N27_DR	TcMar-ISRm11	DNA	0.25057	740
Mariner-N27_DR|275548	Mariner-N27_DR	TcMar-ISRm11	DNA	0.20797	984
Mariner-N27_DR|1743701	Mariner-N27_DR	TcMar-ISRm11	DNA	0.21294	639
Mariner-N27_DR|47535	Mariner-N27_DR	TcMar-ISRm11	DNA	0.17279	1147
Mariner-N27_DR|1639563	Mariner-N27_DR	TcMar-ISRm11	DNA	0.17332	352
Mariner-N27_DR|599235	Mariner-N27_DR	TcMar-ISRm11	DNA	0.24752	413
Mariner-N27_DR|847813	Mariner-N27_DR	TcMar-ISRm11	DNA	0.54155	541
Mariner-N27_DR|1103827	Mariner-N27_DR	TcMar-ISRm11	DNA	0.1732	737
Mariner-N27_DR|599241	Mariner-N27_DR	TcMar-ISRm11	DNA	0.13438	378
Mariner-N27_DR|599242	Mariner-N27_DR	TcMar-ISRm11	DNA	0.09472	273
Mariner-N27_DR|599234	Mariner-N27_DR	TcMar-ISRm11	DNA	0.40311	1136
Mariner-N27_DR|355200	Mariner-N27_DR	TcMar-ISRm11	DNA	0.2051	165
Mariner-N27_DR|1639567	Mariner-N27_DR	TcMar-ISRm11	DNA	0.15525	541
Mariner-N27_DR|1446255	Mariner-N27_DR	TcMar-ISRm11	DNA	0.12292	309
Mariner-N27_DR|127496	Mariner-N27_DR	TcMar-ISRm11	DNA	0.1275	197
Mariner-N27_DR|847816	Mariner-N27_DR	TcMar-ISRm11	DNA	0.22137	684
Mariner-N27_DR|1743689	Mariner-N27_DR	TcMar-ISRm11	DNA	0.05491	201
Mariner-N27_DR|355199	Mariner-N27_DR	TcMar-ISRm11	DNA	0.41637	597
Mariner-N27_DR|47523	Mariner-N27_DR	TcMar-ISRm11	DNA	0.17735	907
Mariner-N27_DR|1743691	Mariner-N27_DR	TcMar-ISRm11	DNA	0.28766	105
Mariner-N27_DR|1024151	Mariner-N27_DR	TcMar-ISRm11	DNA	0.24943	726
Mariner-N27_DR|1639572	Mariner-N27_DR	TcMar-ISRm11	DNA	0.22511	902
Mariner-N27_DR|1169647	Mariner-N27_DR	TcMar-ISRm11	DNA	0.18115	182
hAT-32_DR|787438	hAT-32_DR	hAT-Charlie	DNA	0.07678	2197
hAT-32_DR|1321791	hAT-32_DR	hAT-Charlie	DNA	0.07044	849
hAT-32_DR|1120473	hAT-32_DR	hAT-Charlie	DNA	0.03895	846
hAT-32_DR|1665777	hAT-32_DR	hAT-Charlie	DNA	0.0356	797
hAT-32_DR|865242	hAT-32_DR	hAT-Charlie	DNA	0.06889	843
hAT-32_DR|374502	hAT-32_DR	hAT-Charlie	DNA	0.07121	740
hAT-32_DR|1382307	hAT-32_DR	hAT-Charlie	DNA	0.0348	160
hAT-32_DR|1044137	hAT-32_DR	hAT-Charlie	DNA	0.06388	118
hAT-32_DR|1252397	hAT-32_DR	hAT-Charlie	DNA	0.03859	109
hAT-32_DR|1044136	hAT-32_DR	hAT-Charlie	DNA	0.05034	167
hAT-32_DR|1252398	hAT-32_DR	hAT-Charlie	DNA	0.0804	136
hAT-32_DR|217216	hAT-32_DR	hAT-Charlie	DNA	0.0248	2267
hAT-32_DR|1872964	hAT-32_DR	hAT-Charlie	DNA	0.02919	152
hAT-32_DR|534455	hAT-32_DR	hAT-Charlie	DNA	0.03678	1771
hAT-32_DR|704798	hAT-32_DR	hAT-Charlie	DNA	0.11554	152
hAT-32_DR|1764996	hAT-32_DR	hAT-Charlie	DNA	0.04365	2177
hAT-32_DR|374501	hAT-32_DR	hAT-Charlie	DNA	0.15981	646
hAT-32_DR|787436	hAT-32_DR	hAT-Charlie	DNA	0.06723	1209
hAT-32_DR|1182502	hAT-32_DR	hAT-Charlie	DNA	0.08714	386
hAT-32_DR|2098738	hAT-32_DR	hAT-Charlie	DNA	0.0705	117
hAT-32_DR|1665775	hAT-32_DR	hAT-Charlie	DNA	0.53817	165
hAT-32_DR|1551828	hAT-32_DR	hAT-Charlie	DNA	0.27893	130
hAT-32_DR|1665776	hAT-32_DR	hAT-Charlie	DNA	0.28582	658
hAT-32_DR|2094371	hAT-32_DR	hAT-Charlie	DNA	0.09614	172
hAT-32_DR|787437	hAT-32_DR	hAT-Charlie	DNA	0.11372	107
DNA-4-1_DR|1022438	DNA-4-1_DR	DNA	DNA	0.19879	567
DNA-4-1_DR|1102400	DNA-4-1_DR	DNA	DNA	0.23599	509
DNA-4-1_DR|931690	DNA-4-1_DR	DNA	DNA	0.16571	556
DNA-4-1_DR|931708	DNA-4-1_DR	DNA	DNA	0.1791	558
DNA-4-1_DR|597634	DNA-4-1_DR	DNA	DNA	0.15857	586
DNA-4-1_DR|931741	DNA-4-1_DR	DNA	DNA	0.2085	592
DNA-4-1_DR|353605	DNA-4-1_DR	DNA	DNA	0.12476	574
DNA-4-1_DR|1102382	DNA-4-1_DR	DNA	DNA	0.15917	603
DNA-4-1_DR|437163	DNA-4-1_DR	DNA	DNA	0.1102	527
DNA-4-1_DR|1444555	DNA-4-1_DR	DNA	DNA	0.07927	131
DNA-4-1_DR|808942	DNA-4-1_DR	DNA	DNA	0.15759	234
DNA-4-1_DR|515997	DNA-4-1_DR	DNA	DNA	0.00066	110
DNA-4-1_DR|1305058	DNA-4-1_DR	DNA	DNA	0.01583	196
DNA-4-1_DR|1168706	DNA-4-1_DR	DNA	DNA	0.21871	599
DNA-4-1_DR|1305065	DNA-4-1_DR	DNA	DNA	0.32557	475
DNA-4-1_DR|274033	DNA-4-1_DR	DNA	DNA	0.19656	588
DNA-4-1_DR|1102394	DNA-4-1_DR	DNA	DNA	0.19961	521
DNA-4-1_DR|931736	DNA-4-1_DR	DNA	DNA	0.26367	586
DNA-4-1_DR|1367832	DNA-4-1_DR	DNA	DNA	0.29525	225
DNA-4-1_DR|1398058	DNA-4-1_DR	DNA	DNA	0.07124	186
DNA-4-1_DR|437169	DNA-4-1_DR	DNA	DNA	0.19645	551
DNA-4-1_DR|1367838	DNA-4-1_DR	DNA	DNA	0.13539	537
DNA-4-1_DR|437210	DNA-4-1_DR	DNA	DNA	0.1482	517
DNA-4-1_DR|846296	DNA-4-1_DR	DNA	DNA	0.2054	553
DNA-4-1_DR|126203	DNA-4-1_DR	DNA	DNA	0.19201	254
DNA-4-1_DR|597662	DNA-4-1_DR	DNA	DNA	0.16779	559
DNA-4-1_DR|437193	DNA-4-1_DR	DNA	DNA	0.2548	586
DNA-4-1_DR|1102388	DNA-4-1_DR	DNA	DNA	0.22515	114
DNA-4-1_DR|1234152	DNA-4-1_DR	DNA	DNA	0.07375	492
DNA-4-1_DR|931761	DNA-4-1_DR	DNA	DNA	0.20641	134
DNA-4-1_DR|437204	DNA-4-1_DR	DNA	DNA	0.08378	211
DNA-4-1_DR|597680	DNA-4-1_DR	DNA	DNA	0.0408	374
DNA-4-1_DR|199275	DNA-4-1_DR	DNA	DNA	0.26757	153
DNA-4-1_DR|1234149	DNA-4-1_DR	DNA	DNA	0.14166	583
DNA-4-1_DR|516018	DNA-4-1_DR	DNA	DNA	0.1881	506
DNA-4-1_DR|931764	DNA-4-1_DR	DNA	DNA	0.26749	351
DNA-4-1_DR|1102383	DNA-4-1_DR	DNA	DNA	0.24575	511
DNA-4-1_DR|1444594	DNA-4-1_DR	DNA	DNA	0.19554	592
DNA-4-1_DR|597633	DNA-4-1_DR	DNA	DNA	0.19362	563
DNA-4-1_DR|1168708	DNA-4-1_DR	DNA	DNA	0.31092	205
DNA-4-1_DR|767221	DNA-4-1_DR	DNA	DNA	0.18279	208
DNA-4-1_DR|597647	DNA-4-1_DR	DNA	DNA	0.24556	565
DNA-4-1_DR|516010	DNA-4-1_DR	DNA	DNA	0.22189	531
DNA-4-1_DR|846310	DNA-4-1_DR	DNA	DNA	0.14462	212
DNA-4-1_DR|45698	DNA-4-1_DR	DNA	DNA	0.06404	240
DNA-4-1_DR|1367824	DNA-4-1_DR	DNA	DNA	0.19899	135
DNA-4-1_DR|1168684	DNA-4-1_DR	DNA	DNA	0.29345	558
DNA-4-1_DR|199274	DNA-4-1_DR	DNA	DNA	0.06423	188
DNA-4-1_DR|1022435	DNA-4-1_DR	DNA	DNA	0.12818	144
DNA-4-1_DR|199283	DNA-4-1_DR	DNA	DNA	0.24757	543
DNA-4-1_DR|199290	DNA-4-1_DR	DNA	DNA	0.23398	562
DNA-4-1_DR|274028	DNA-4-1_DR	DNA	DNA	0.25379	528
DNA-4-1_DR|353583	DNA-4-1_DR	DNA	DNA	0.25016	550
DNA-4-1_DR|1305056	DNA-4-1_DR	DNA	DNA	0.45306	195
DNA-4-1_DR|683930	DNA-4-1_DR	DNA	DNA	0.15807	559
DNA-4-1_DR|199268	DNA-4-1_DR	DNA	DNA	0.24439	519
DNA-4-1_DR|45723	DNA-4-1_DR	DNA	DNA	0.2374	185
DNA-4-1_DR|683934	DNA-4-1_DR	DNA	DNA	0.16326	485
DNA-4-1_DR|931714	DNA-4-1_DR	DNA	DNA	0.17922	489
DNA-4-1_DR|979779	DNA-4-1_DR	DNA	DNA	0.31707	137
DNA-4-1_DR|45689	DNA-4-1_DR	DNA	DNA	0.17883	472
DNA-4-1_DR|437182	DNA-4-1_DR	DNA	DNA	0.18958	540
DNA-4-1_DR|1367835	DNA-4-1_DR	DNA	DNA	0.23295	582
DNA-4-1_DR|1102420	DNA-4-1_DR	DNA	DNA	0.08197	112
DNA-4-1_DR|597658	DNA-4-1_DR	DNA	DNA	0.20622	561
DNA-4-1_DR|597654	DNA-4-1_DR	DNA	DNA	0.17438	397
DNA-4-1_DR|45714	DNA-4-1_DR	DNA	DNA	0.21733	494
DNA-4-1_DR|846307	DNA-4-1_DR	DNA	DNA	0.17905	321
DNA-4-1_DR|45702	DNA-4-1_DR	DNA	DNA	0.13319	513
DNA-4-1_DR|45700	DNA-4-1_DR	DNA	DNA	0.14377	171
DNA-4-1_DR|767208	DNA-4-1_DR	DNA	DNA	0.13279	155
DNA-4-1_DR|1102384	DNA-4-1_DR	DNA	DNA	0.18152	593
DNA-4-1_DR|437178	DNA-4-1_DR	DNA	DNA	0.45614	236
DNA-4-1_DR|353632	DNA-4-1_DR	DNA	DNA	0.2416	301
DNA-4-1_DR|45694	DNA-4-1_DR	DNA	DNA	0.25934	560
DNA-4-1_DR|1444566	DNA-4-1_DR	DNA	DNA	0.23906	545
DNA-4-1_DR|1444571	DNA-4-1_DR	DNA	DNA	0.21964	554
DNA-4-1_DR|1305073	DNA-4-1_DR	DNA	DNA	0.20376	528
DNA-4-1_DR|1367851	DNA-4-1_DR	DNA	DNA	0.19088	496
DNA-4-1_DR|597665	DNA-4-1_DR	DNA	DNA	0.21938	610
DNA-4-1_DR|1168711	DNA-4-1_DR	DNA	DNA	0.3047	600
DNA-4-1_DR|931699	DNA-4-1_DR	DNA	DNA	0.20045	430
DNA-4-1_DR|126174	DNA-4-1_DR	DNA	DNA	0.23845	636
DNA-4-1_DR|1367853	DNA-4-1_DR	DNA	DNA	0.13294	161
DNA-4-1_DR|1398054	DNA-4-1_DR	DNA	DNA	0.19409	322
DNA-4-1_DR|1305035	DNA-4-1_DR	DNA	DNA	0.20826	499
DNA-4-1_DR|1444547	DNA-4-1_DR	DNA	DNA	0.1492	562
DNA-4-1_DR|45719	DNA-4-1_DR	DNA	DNA	0.14672	592
DNA-4-1_DR|767229	DNA-4-1_DR	DNA	DNA	0.17704	591
DNA-4-1_DR|1234180	DNA-4-1_DR	DNA	DNA	0.20481	562
DNA-4-1_DR|1398056	DNA-4-1_DR	DNA	DNA	0.09745	241
DNA-4-1_DR|1444532	DNA-4-1_DR	DNA	DNA	0.21158	163
DNA-4-1_DR|1444524	DNA-4-1_DR	DNA	DNA	0.35723	533
DNA-4-1_DR|516026	DNA-4-1_DR	DNA	DNA	0.17634	607
DNA-4-1_DR|126168	DNA-4-1_DR	DNA	DNA	0.1696	551
DNA-4-1_DR|274038	DNA-4-1_DR	DNA	DNA	0.23628	409
DNA-4-1_DR|353623	DNA-4-1_DR	DNA	DNA	0.06159	175
DNA-4-1_DR|1305044	DNA-4-1_DR	DNA	DNA	0.05729	406
DNA-4-1_DR|1022468	DNA-4-1_DR	DNA	DNA	0.1846	573
DNA-4-1_DR|931734	DNA-4-1_DR	DNA	DNA	0.22186	543
DNA-4-1_DR|45727	DNA-4-1_DR	DNA	DNA	0.1699	592
DNA-4-1_DR|931704	DNA-4-1_DR	DNA	DNA	0.17156	397
DNA-4-1_DR|1367817	DNA-4-1_DR	DNA	DNA	0.02859	275
DNA-4-1_DR|1367818	DNA-4-1_DR	DNA	DNA	0.00066	540
DNA-4-1_DR|1102409	DNA-4-1_DR	DNA	DNA	0.25246	415
DNA-4-1_DR|274051	DNA-4-1_DR	DNA	DNA	0.13968	137
DNA-4-1_DR|437183	DNA-4-1_DR	DNA	DNA	0.16914	513
DNA-4-1_DR|1198524	DNA-4-1_DR	DNA	DNA	0.12593	494
DNA-4-1_DR|353629	DNA-4-1_DR	DNA	DNA	0.16121	211
DNA-4-1_DR|1168681	DNA-4-1_DR	DNA	DNA	0.02251	119
DNA-4-1_DR|1367826	DNA-4-1_DR	DNA	DNA	0.17546	533
DNA-4-1_DR|1022484	DNA-4-1_DR	DNA	DNA	0.11621	221
DNA-4-1_DR|199273	DNA-4-1_DR	DNA	DNA	0.25115	372
DNA-4-1_DR|1305071	DNA-4-1_DR	DNA	DNA	0.24486	151
DNA-4-1_DR|1398057	DNA-4-1_DR	DNA	DNA	0.12581	434
DNA-4-1_DR|45697	DNA-4-1_DR	DNA	DNA	0.1862	200
DNA-4-1_DR|1102374	DNA-4-1_DR	DNA	DNA	0.12423	118
DNA-4-1_DR|767240	DNA-4-1_DR	DNA	DNA	0.44281	480
DNA-4-1_DR|1022434	DNA-4-1_DR	DNA	DNA	0.09951	127
DNA-4-1_DR|516006	DNA-4-1_DR	DNA	DNA	0.35828	369
DNA-4-1_DR|1367839	DNA-4-1_DR	DNA	DNA	0.11041	216
DNA-4-1_DR|767206	DNA-4-1_DR	DNA	DNA	0.42173	566
DNA-4-1_DR|1305069	DNA-4-1_DR	DNA	DNA	0.15452	227
DNA-4-1_DR|353580	DNA-4-1_DR	DNA	DNA	0.01976	155
DNA-4-1_DR|931740	DNA-4-1_DR	DNA	DNA	0.36641	130
DNA-4-1_DR|1168714	DNA-4-1_DR	DNA	DNA	0.03879	276
DNA-4-1_DR|516042	DNA-4-1_DR	DNA	DNA	0.16305	239
DNA-4-1_DR|1305040	DNA-4-1_DR	DNA	DNA	0.23854	472
DNA-4-1_DR|1102372	DNA-4-1_DR	DNA	DNA	0.28421	106
DNA-4-1_DR|515988	DNA-4-1_DR	DNA	DNA	0.00066	197
DNA-4-1_DR|353577	DNA-4-1_DR	DNA	DNA	0.00067	115
DNA-4-1_DR|516031	DNA-4-1_DR	DNA	DNA	0.20717	506
DNA-4-1_DR|846351	DNA-4-1_DR	DNA	DNA	0.19888	142
DNA-4-1_DR|884948	DNA-4-1_DR	DNA	DNA	0.39221	573
DNA-4-1_DR|313421	DNA-4-1_DR	DNA	DNA	0.16055	161
DNA-4-1_DR|126209	DNA-4-1_DR	DNA	DNA	0.15786	175
DNA-4-1_DR|126211	DNA-4-1_DR	DNA	DNA	0.23506	104
DNA-4-1_DR|274008	DNA-4-1_DR	DNA	DNA	0.23771	231
DNA-4-1_DR|479373	DNA-4-1_DR	DNA	DNA	0.39904	512
DNA-4-1_DR|1367813	DNA-4-1_DR	DNA	DNA	0.3162	172
DNA-4-1_DR|45706	DNA-4-1_DR	DNA	DNA	0.3057	360
DNA-4-1_DR|1102373	DNA-4-1_DR	DNA	DNA	0.13098	118
DNA-4-1_DR|199269	DNA-4-1_DR	DNA	DNA	0.1125	103
DNA-4-1_DR|45692	DNA-4-1_DR	DNA	DNA	0.12744	156
DNA-4-1_DR|126202	DNA-4-1_DR	DNA	DNA	0.22617	222
DNA-4-1_DR|1305047	DNA-4-1_DR	DNA	DNA	0.18986	175
DNA-4-1_DR|437161	DNA-4-1_DR	DNA	DNA	0.1477	336
DNA-4-1_DR|1168728	DNA-4-1_DR	DNA	DNA	0.55085	246
DNA-4-1_DR|199251	DNA-4-1_DR	DNA	DNA	0.42752	179
DNA-4-1_DR|1305059	DNA-4-1_DR	DNA	DNA	0.4593	341
DNA-4-1_DR|199260	DNA-4-1_DR	DNA	DNA	0.40512	183
DNA-4-1_DR|1067065	DNA-4-1_DR	DNA	DNA	0.38154	152
DNA-4-1_DR|126176	DNA-4-1_DR	DNA	DNA	0.53043	198
DNA-4-1_DR|1168710	DNA-4-1_DR	DNA	DNA	0.36237	450
DNA-4-1_DR|767210	DNA-4-1_DR	DNA	DNA	0.06487	110
DNA-4-1_DR|1444576	DNA-4-1_DR	DNA	DNA	0.20972	112
DNA-4-1_DR|199293	DNA-4-1_DR	DNA	DNA	0.06628	596
DNA-4-1_DR|274015	DNA-4-1_DR	DNA	DNA	0.09334	302
DNA-4-1_DR|353635	DNA-4-1_DR	DNA	DNA	0.03488	123
DNA-4-1_DR|516019	DNA-4-1_DR	DNA	DNA	0.00066	108
DNA-4-1_DR|437177	DNA-4-1_DR	DNA	DNA	0.17722	530
DNA-4-1_DR|1234174	DNA-4-1_DR	DNA	DNA	0.52828	336
DNA-4-1_DR|353582	DNA-4-1_DR	DNA	DNA	0.18864	238
DNA-4-1_DR|45713	DNA-4-1_DR	DNA	DNA	0.17895	675
DNA-4-1_DR|163202	DNA-4-1_DR	DNA	DNA	0.27767	222
DNA-4-1_DR|45681	DNA-4-1_DR	DNA	DNA	0.25089	534
DNA-4-1_DR|45718	DNA-4-1_DR	DNA	DNA	0.21539	531
DNA-4-1_DR|1198527	DNA-4-1_DR	DNA	DNA	0.15003	258
DNA-4-1_DR|1444580	DNA-4-1_DR	DNA	DNA	0.24486	491
DNA-4-1_DR|353601	DNA-4-1_DR	DNA	DNA	0.24454	527
DNA-4-1_DR|1444530	DNA-4-1_DR	DNA	DNA	0.24586	573
DNA-4-1_DR|274031	DNA-4-1_DR	DNA	DNA	0.20756	581
DNA-4-1_DR|846324	DNA-4-1_DR	DNA	DNA	0.14876	520
DNA-4-1_DR|1168717	DNA-4-1_DR	DNA	DNA	0.26304	221
DNA-4-1_DR|1398052	DNA-4-1_DR	DNA	DNA	0.07859	187
DNA-4-1_DR|1444521	DNA-4-1_DR	DNA	DNA	0.04838	416
DNA-4-1_DR|1444523	DNA-4-1_DR	DNA	DNA	0.06975	584
DNA-4-1_DR|1444522	DNA-4-1_DR	DNA	DNA	0.21058	298
DNA-4-1_DR|1102411	DNA-4-1_DR	DNA	DNA	0.34256	528
DNA-4-1_DR|554711	DNA-4-1_DR	DNA	DNA	0.20029	463
DNA-4-1_DR|353573	DNA-4-1_DR	DNA	DNA	0.12272	512
DNA-4-1_DR|642275	DNA-4-1_DR	DNA	DNA	0.26328	138
DNA-4-1_DR|353599	DNA-4-1_DR	DNA	DNA	0.00066	110
DNA-4-1_DR|846350	DNA-4-1_DR	DNA	DNA	0.03658	360
DNA-4-1_DR|931756	DNA-4-1_DR	DNA	DNA	0.16998	487
DNA-4-1_DR|199276	DNA-4-1_DR	DNA	DNA	0.24793	175
DNA-4-1_DR|846312	DNA-4-1_DR	DNA	DNA	0.03834	152
DNA-4-1_DR|846313	DNA-4-1_DR	DNA	DNA	0.01513	137
DNA-4-1_DR|846314	DNA-4-1_DR	DNA	DNA	0.06664	502
DNA-4-1_DR|846315	DNA-4-1_DR	DNA	DNA	0.14668	516
DNA-4-1_DR|1234145	DNA-4-1_DR	DNA	DNA	0.23119	426
DNA-4-1_DR|931732	DNA-4-1_DR	DNA	DNA	0.17373	601
DNA-4-1_DR|1022463	DNA-4-1_DR	DNA	DNA	0.24013	570
DNA-4-1_DR|767202	DNA-4-1_DR	DNA	DNA	0.23249	439
DNA-4-1_DR|199291	DNA-4-1_DR	DNA	DNA	0.19399	108
DNA-4-1_DR|353579	DNA-4-1_DR	DNA	DNA	0.04162	141
DNA-4-1_DR|979780	DNA-4-1_DR	DNA	DNA	0.18242	368
DNA-4-1_DR|126193	DNA-4-1_DR	DNA	DNA	0.28437	541
DNA-4-1_DR|1444578	DNA-4-1_DR	DNA	DNA	0.19287	567
DNA-4-1_DR|1234151	DNA-4-1_DR	DNA	DNA	0.27299	545
DNA-4-1_DR|313423	DNA-4-1_DR	DNA	DNA	0.17014	234
DNA-4-1_DR|846348	DNA-4-1_DR	DNA	DNA	0.15231	499
DNA-4-1_DR|1168733	DNA-4-1_DR	DNA	DNA	0.25055	456
DNA-4-1_DR|1305041	DNA-4-1_DR	DNA	DNA	0.16805	198
DNA-4-1_DR|353606	DNA-4-1_DR	DNA	DNA	0.23016	567
DNA-4-1_DR|1305050	DNA-4-1_DR	DNA	DNA	0.20997	336
DNA-4-1_DR|846305	DNA-4-1_DR	DNA	DNA	0.28097	572
DNA-4-1_DR|126187	DNA-4-1_DR	DNA	DNA	0.1348	400
DNA-4-1_DR|274049	DNA-4-1_DR	DNA	DNA	0.2655	552
DNA-4-1_DR|353581	DNA-4-1_DR	DNA	DNA	0.2077	319
DNA-4-1_DR|1022449	DNA-4-1_DR	DNA	DNA	0.22853	533
DNA-4-1_DR|1444591	DNA-4-1_DR	DNA	DNA	0.11571	306
DNA-4-1_DR|597642	DNA-4-1_DR	DNA	DNA	0.26267	390
DNA-4-1_DR|727128	DNA-4-1_DR	DNA	DNA	0.2054	187
DNA-4-1_DR|1022486	DNA-4-1_DR	DNA	DNA	0.24876	413
DNA-4-1_DR|1022440	DNA-4-1_DR	DNA	DNA	0.20144	580
DNA-4-1_DR|1305032	DNA-4-1_DR	DNA	DNA	0.22921	169
DNA-4-1_DR|597687	DNA-4-1_DR	DNA	DNA	0.28627	155
DNA-4-1_DR|126181	DNA-4-1_DR	DNA	DNA	0.20884	440
DNA-4-1_DR|1305029	DNA-4-1_DR	DNA	DNA	0.22171	257
DNA-4-1_DR|1367823	DNA-4-1_DR	DNA	DNA	0.57436	221
DNA-4-1_DR|1367829	DNA-4-1_DR	DNA	DNA	0.15208	415
DNA-4-1_DR|126185	DNA-4-1_DR	DNA	DNA	0.16167	474
DNA-4-1_DR|1102390	DNA-4-1_DR	DNA	DNA	0.2208	410
DNA-4-1_DR|1338999	DNA-4-1_DR	DNA	DNA	0.16527	419
DNA-4-1_DR|1234155	DNA-4-1_DR	DNA	DNA	0.12626	330
DNA-4-1_DR|846332	DNA-4-1_DR	DNA	DNA	0.16458	590
DNA-4-1_DR|45677	DNA-4-1_DR	DNA	DNA	0.17078	204
DNA-4-1_DR|1022461	DNA-4-1_DR	DNA	DNA	0.0086	383
DNA-4-1_DR|767207	DNA-4-1_DR	DNA	DNA	0.47915	684
DNA-4-1_DR|597643	DNA-4-1_DR	DNA	DNA	0.24738	325
DNA-4-1_DR|1367845	DNA-4-1_DR	DNA	DNA	0.19208	629
DNA-4-1_DR|767234	DNA-4-1_DR	DNA	DNA	0.22743	597
DNA-4-1_DR|274023	DNA-4-1_DR	DNA	DNA	0.18624	550
DNA-4-1_DR|979782	DNA-4-1_DR	DNA	DNA	0.21729	536
DNA-4-1_DR|683949	DNA-4-1_DR	DNA	DNA	0.16349	645
DNA-4-1_DR|353621	DNA-4-1_DR	DNA	DNA	0.03977	215
DNA-4-1_DR|683925	DNA-4-1_DR	DNA	DNA	0.00598	166
DNA-4-1_DR|353589	DNA-4-1_DR	DNA	DNA	0.09102	164
DNA-4-1_DR|597688	DNA-4-1_DR	DNA	DNA	0.26013	468
DNA-4-1_DR|931695	DNA-4-1_DR	DNA	DNA	0.10752	294
DNA-4-1_DR|846333	DNA-4-1_DR	DNA	DNA	0.16373	369
DNA-4-1_DR|767230	DNA-4-1_DR	DNA	DNA	0.04796	536
DNA-4-1_DR|1367863	DNA-4-1_DR	DNA	DNA	0.04572	138
DNA-4-1_DR|846304	DNA-4-1_DR	DNA	DNA	0.19831	322
DNA-4-1_DR|274048	DNA-4-1_DR	DNA	DNA	0.21064	302
DNA-4-1_DR|1444533	DNA-4-1_DR	DNA	DNA	0.18326	144
DNA-4-1_DR|846294	DNA-4-1_DR	DNA	DNA	0.29071	108
DNA-4-1_DR|1168687	DNA-4-1_DR	DNA	DNA	0.09043	537
DNA-4-1_DR|515994	DNA-4-1_DR	DNA	DNA	0.34241	165
DNA-4-1_DR|683929	DNA-4-1_DR	DNA	DNA	0.1302	328
DNA-4-1_DR|1168686	DNA-4-1_DR	DNA	DNA	0.17897	598
DNA-4-1_DR|1022483	DNA-4-1_DR	DNA	DNA	0.16807	508
DNA-4-1_DR|1367865	DNA-4-1_DR	DNA	DNA	0.13285	471
DNA-4-1_DR|126158	DNA-4-1_DR	DNA	DNA	0.24858	502
DNA-4-1_DR|45726	DNA-4-1_DR	DNA	DNA	0.27544	177
DNA-4-1_DR|199301	DNA-4-1_DR	DNA	DNA	0.2614	268
DNA-4-1_DR|767254	DNA-4-1_DR	DNA	DNA	0.08223	291
DNA-4-1_DR|846303	DNA-4-1_DR	DNA	DNA	0.19781	363
DNA-4-1_DR|683923	DNA-4-1_DR	DNA	DNA	0.14717	397
DNA-4-1_DR|1168702	DNA-4-1_DR	DNA	DNA	0.19873	601
DNA-4-1_DR|1022459	DNA-4-1_DR	DNA	DNA	0.17875	489
DNA-4-1_DR|1168690	DNA-4-1_DR	DNA	DNA	0.22241	546
DNA-4-1_DR|516011	DNA-4-1_DR	DNA	DNA	0.18874	386
DNA-4-1_DR|1444567	DNA-4-1_DR	DNA	DNA	0.17501	485
DNA-4-1_DR|1168693	DNA-4-1_DR	DNA	DNA	0.20886	550
DNA-4-1_DR|396028	DNA-4-1_DR	DNA	DNA	0.25149	337
DNA-4-1_DR|683954	DNA-4-1_DR	DNA	DNA	0.22021	463
DNA-4-1_DR|1022439	DNA-4-1_DR	DNA	DNA	0.22502	547
DNA-4-1_DR|516030	DNA-4-1_DR	DNA	DNA	0.18343	119
DNA-4-1_DR|1234146	DNA-4-1_DR	DNA	DNA	0.21927	611
DNA-4-1_DR|683953	DNA-4-1_DR	DNA	DNA	0.30267	203
DNA-4-1_DR|274026	DNA-4-1_DR	DNA	DNA	0.15335	493
DNA-4-1_DR|1102393	DNA-4-1_DR	DNA	DNA	0.13657	604
DNA-4-1_DR|1168682	DNA-4-1_DR	DNA	DNA	0.12259	596
DNA-4-1_DR|846325	DNA-4-1_DR	DNA	DNA	0.1372	609
DNA-4-1_DR|1305049	DNA-4-1_DR	DNA	DNA	0.15798	580
DNA-4-1_DR|1102387	DNA-4-1_DR	DNA	DNA	0.22776	599
DNA-4-1_DR|1102402	DNA-4-1_DR	DNA	DNA	0.13807	584
DNA-4-1_DR|846316	DNA-4-1_DR	DNA	DNA	0.24725	491
DNA-4-1_DR|597638	DNA-4-1_DR	DNA	DNA	0.11357	424
DNA-4-1_DR|199253	DNA-4-1_DR	DNA	DNA	0.01525	117
DNA-4-1_DR|597627	DNA-4-1_DR	DNA	DNA	0.24306	445
DNA-4-1_DR|931752	DNA-4-1_DR	DNA	DNA	0.0648	609
DNA-4-1_DR|1102412	DNA-4-1_DR	DNA	DNA	0.16945	195
DNA-4-1_DR|1305019	DNA-4-1_DR	DNA	DNA	0.1416	571
DNA-4-1_DR|1234134	DNA-4-1_DR	DNA	DNA	0.21007	557
DNA-4-1_DR|1022450	DNA-4-1_DR	DNA	DNA	0.18928	547
DNA-4-1_DR|437190	DNA-4-1_DR	DNA	DNA	0.23251	537
DNA-4-1_DR|767250	DNA-4-1_DR	DNA	DNA	0.08913	597
DNA-4-1_DR|1102380	DNA-4-1_DR	DNA	DNA	0.1136	406
DNA-4-1_DR|126213	DNA-4-1_DR	DNA	DNA	0.07691	621
DNA-4-1_DR|126160	DNA-4-1_DR	DNA	DNA	0.12848	598
DNA-4-1_DR|1305074	DNA-4-1_DR	DNA	DNA	0.11001	600
DNA-4-1_DR|45734	DNA-4-1_DR	DNA	DNA	0.05072	590
DNA-4-1_DR|597678	DNA-4-1_DR	DNA	DNA	0.03023	614
DNA-4-1_DR|516047	DNA-4-1_DR	DNA	DNA	0.02087	613
DNA-4-1_DR|516041	DNA-4-1_DR	DNA	DNA	0.01488	610
DNA-4-1_DR|931688	DNA-4-1_DR	DNA	DNA	0.01209	604
DNA-4-1_DR|45735	DNA-4-1_DR	DNA	DNA	0.01793	612
DNA-4-1_DR|274034	DNA-4-1_DR	DNA	DNA	0.00067	612
DNA-4-1_DR|1102419	DNA-4-1_DR	DNA	DNA	0.00067	532
DNA-4-1_DR|597621	DNA-4-1_DR	DNA	DNA	0.00889	612
DNA-4-1_DR|767217	DNA-4-1_DR	DNA	DNA	0.00067	612
DNA-4-1_DR|1444528	DNA-4-1_DR	DNA	DNA	0.02099	434
DNA-4-1_DR|126164	DNA-4-1_DR	DNA	DNA	0.0059	613
DNA-4-1_DR|767214	DNA-4-1_DR	DNA	DNA	0.01823	608
DNA-4-1_DR|1022432	DNA-4-1_DR	DNA	DNA	0.00884	613
DNA-4-1_DR|597625	DNA-4-1_DR	DNA	DNA	0.02102	604
DNA-4-1_DR|1234131	DNA-4-1_DR	DNA	DNA	0.04627	590
DNA-4-1_DR|1022443	DNA-4-1_DR	DNA	DNA	0.04249	608
DNA-4-1_DR|683956	DNA-4-1_DR	DNA	DNA	0.02125	608
DNA-4-1_DR|516001	DNA-4-1_DR	DNA	DNA	0.00685	531
DNA-4-1_DR|931689	DNA-4-1_DR	DNA	DNA	0.0394	608
DNA-4-1_DR|1022437	DNA-4-1_DR	DNA	DNA	0.01088	612
DNA-4-1_DR|353640	DNA-4-1_DR	DNA	DNA	0.00478	383
DNA-4-1_DR|767245	DNA-4-1_DR	DNA	DNA	0.00795	602
DNA-4-1_DR|516043	DNA-4-1_DR	DNA	DNA	0.01831	604
DNA-4-1_DR|597640	DNA-4-1_DR	DNA	DNA	0.12095	240
DNA-4-1_DR|45679	DNA-4-1_DR	DNA	DNA	0.03609	612
DNA-4-1_DR|846297	DNA-4-1_DR	DNA	DNA	0.01826	604
DNA-4-1_DR|353587	DNA-4-1_DR	DNA	DNA	0.01681	595
DNA-4-1_DR|931687	DNA-4-1_DR	DNA	DNA	0.0191	613
DNA-4-1_DR|515998	DNA-4-1_DR	DNA	DNA	0.01851	613
DNA-4-1_DR|846336	DNA-4-1_DR	DNA	DNA	0.01219	616
DNA-4-1_DR|437170	DNA-4-1_DR	DNA	DNA	0.01798	609
DNA-4-1_DR|516046	DNA-4-1_DR	DNA	DNA	0.02051	535
DNA-4-1_DR|274050	DNA-4-1_DR	DNA	DNA	0.00598	613
DNA-4-1_DR|1367857	DNA-4-1_DR	DNA	DNA	0.02125	600
DNA-4-1_DR|199267	DNA-4-1_DR	DNA	DNA	0.03354	595
DNA-4-1_DR|274010	DNA-4-1_DR	DNA	DNA	0.03696	326
DNA-4-1_DR|45680	DNA-4-1_DR	DNA	DNA	0.02408	610
DNA-4-1_DR|931758	DNA-4-1_DR	DNA	DNA	0.03874	579
DNA-4-1_DR|126167	DNA-4-1_DR	DNA	DNA	0.01569	472
DNA-4-1_DR|931709	DNA-4-1_DR	DNA	DNA	0.01198	614
DNA-4-1_DR|1444531	DNA-4-1_DR	DNA	DNA	0.01192	613
DNA-4-1_DR|1444579	DNA-4-1_DR	DNA	DNA	0.01808	598
DNA-4-1_DR|597684	DNA-4-1_DR	DNA	DNA	0.03003	613
DNA-4-1_DR|353637	DNA-4-1_DR	DNA	DNA	0.0329	613
DNA-4-1_DR|931746	DNA-4-1_DR	DNA	DNA	0.01185	612
DNA-4-1_DR|1367859	DNA-4-1_DR	DNA	DNA	0.01482	611
DNA-4-1_DR|516000	DNA-4-1_DR	DNA	DNA	0.01789	611
DNA-4-1_DR|846309	DNA-4-1_DR	DNA	DNA	0.00893	611
DNA-4-1_DR|516045	DNA-4-1_DR	DNA	DNA	0.03768	201
DNA-4-1_DR|1444534	DNA-4-1_DR	DNA	DNA	0.02451	605
DNA-4-1_DR|516044	DNA-4-1_DR	DNA	DNA	0.04395	407
DNA-4-1_DR|1444527	DNA-4-1_DR	DNA	DNA	0.06203	418
DNA-4-1_DR|597670	DNA-4-1_DR	DNA	DNA	0.35424	280
DNA-4-1_DR|1367864	DNA-4-1_DR	DNA	DNA	0.01674	596
DNA-4-1_DR|1022488	DNA-4-1_DR	DNA	DNA	0.02377	613
DNA-4-1_DR|1168720	DNA-4-1_DR	DNA	DNA	0.02666	538
DNA-4-1_DR|1168718	DNA-4-1_DR	DNA	DNA	0.00725	612
DNA-4-1_DR|846317	DNA-4-1_DR	DNA	DNA	0.02695	606
DNA-4-1_DR|353642	DNA-4-1_DR	DNA	DNA	0.02628	505
DNA-4-1_DR|1022473	DNA-4-1_DR	DNA	DNA	0.02591	602
DNA-4-1_DR|1168700	DNA-4-1_DR	DNA	DNA	0.0089	611
DNA-4-1_DR|1102375	DNA-4-1_DR	DNA	DNA	0.01787	612
DNA-4-1_DR|199285	DNA-4-1_DR	DNA	DNA	0.00888	612
DNA-4-1_DR|516048	DNA-4-1_DR	DNA	DNA	0.00602	594
DNA-4-1_DR|1444540	DNA-4-1_DR	DNA	DNA	0.02695	612
DNA-4-1_DR|1305045	DNA-4-1_DR	DNA	DNA	0.03334	637
DNA-4-1_DR|1367814	DNA-4-1_DR	DNA	DNA	0.0119	610
DNA-4-1_DR|516038	DNA-4-1_DR	DNA	DNA	0.0056	612
DNA-4-1_DR|1234137	DNA-4-1_DR	DNA	DNA	0.00856	612
DNA-4-1_DR|199281	DNA-4-1_DR	DNA	DNA	0.03604	612
DNA-4-1_DR|931724	DNA-4-1_DR	DNA	DNA	0.02723	604
DNA-4-1_DR|1102414	DNA-4-1_DR	DNA	DNA	0.02058	612
DNA-4-1_DR|597635	DNA-4-1_DR	DNA	DNA	0.01413	526
DNA-4-1_DR|437165	DNA-4-1_DR	DNA	DNA	0.01816	614
DNA-4-1_DR|1234154	DNA-4-1_DR	DNA	DNA	0.15665	609
DNA-4-1_DR|1022453	DNA-4-1_DR	DNA	DNA	0.33733	302
DNA-4-1_DR|199254	DNA-4-1_DR	DNA	DNA	0.38925	106
DNA-4-1_DR|353631	DNA-4-1_DR	DNA	DNA	0.03035	171
DNA-4-1_DR|1067066	DNA-4-1_DR	DNA	DNA	0.19653	418
DNA-4-1_DR|1022444	DNA-4-1_DR	DNA	DNA	0.21278	285
DNA-4-1_DR|1234141	DNA-4-1_DR	DNA	DNA	0.16894	119
DNA-4-1_DR|274036	DNA-4-1_DR	DNA	DNA	0.07005	201
DNA-4-1_DR|1168698	DNA-4-1_DR	DNA	DNA	0.06843	136
DNA-4-1_DR|846331	DNA-4-1_DR	DNA	DNA	0.19016	139
DNA-4-1_DR|931711	DNA-4-1_DR	DNA	DNA	0.33282	569
DNA-4-1_DR|437172	DNA-4-1_DR	DNA	DNA	0.30577	166
DNA-4-1_DR|597626	DNA-4-1_DR	DNA	DNA	0.07528	220
DNA-4-1_DR|45716	DNA-4-1_DR	DNA	DNA	0.29944	431
DNA-4-1_DR|126197	DNA-4-1_DR	DNA	DNA	0.17524	394
DNA-4-1_DR|1444560	DNA-4-1_DR	DNA	DNA	0.03396	193
DNA-4-1_DR|516003	DNA-4-1_DR	DNA	DNA	0.2672	409
DNA-4-1_DR|1102377	DNA-4-1_DR	DNA	DNA	0.2947	397
DNA-4-1_DR|396026	DNA-4-1_DR	DNA	DNA	0.20595	340
DNA-4-1_DR|45724	DNA-4-1_DR	DNA	DNA	0.22478	614
DNA-4-1_DR|1367843	DNA-4-1_DR	DNA	DNA	0.1763	590
DNA-4-1_DR|683935	DNA-4-1_DR	DNA	DNA	0.19825	575
DNA-4-1_DR|437158	DNA-4-1_DR	DNA	DNA	0.18602	471
DNA-4-1_DR|1234166	DNA-4-1_DR	DNA	DNA	0.17372	546
DNA-4-1_DR|931763	DNA-4-1_DR	DNA	DNA	0.12209	546
DNA-4-1_DR|1305052	DNA-4-1_DR	DNA	DNA	0.15095	560
DNA-4-1_DR|45699	DNA-4-1_DR	DNA	DNA	0.17507	573
DNA-4-1_DR|516033	DNA-4-1_DR	DNA	DNA	0.11626	601
DNA-4-1_DR|45690	DNA-4-1_DR	DNA	DNA	0.12222	457
DNA-4-1_DR|846345	DNA-4-1_DR	DNA	DNA	0.08415	588
DNA-4-1_DR|353585	DNA-4-1_DR	DNA	DNA	0.18229	295
DNA-4-1_DR|126178	DNA-4-1_DR	DNA	DNA	0.18774	588
DNA-4-1_DR|1234136	DNA-4-1_DR	DNA	DNA	0.16282	590
DNA-4-1_DR|767253	DNA-4-1_DR	DNA	DNA	0.21373	575
DNA-4-1_DR|1367828	DNA-4-1_DR	DNA	DNA	0.21649	430
DNA-4-1_DR|1444581	DNA-4-1_DR	DNA	DNA	0.15606	612
DNA-4-1_DR|1168680	DNA-4-1_DR	DNA	DNA	0.14067	509
DNA-4-1_DR|846346	DNA-4-1_DR	DNA	DNA	0.19274	386
DNA-4-1_DR|1234153	DNA-4-1_DR	DNA	DNA	0.16028	580
DNA-4-1_DR|1198525	DNA-4-1_DR	DNA	DNA	0.55044	121
DNA-4-1_DR|353619	DNA-4-1_DR	DNA	DNA	0.19437	589
DNA-4-1_DR|727127	DNA-4-1_DR	DNA	DNA	0.09167	422
DNA-4-1_DR|1022447	DNA-4-1_DR	DNA	DNA	0.28767	553
DNA-4-1_DR|126171	DNA-4-1_DR	DNA	DNA	0.14712	582
DNA-4-1_DR|45722	DNA-4-1_DR	DNA	DNA	0.12146	587
DNA-4-1_DR|767212	DNA-4-1_DR	DNA	DNA	0.09775	608
DNA-4-1_DR|1234140	DNA-4-1_DR	DNA	DNA	0.15948	610
DNA-4-1_DR|1305039	DNA-4-1_DR	DNA	DNA	0.14498	275
DNA-4-1_DR|1444546	DNA-4-1_DR	DNA	DNA	0.10719	218
DNA-4-1_DR|1234138	DNA-4-1_DR	DNA	DNA	0.19869	611
DNA-4-1_DR|199294	DNA-4-1_DR	DNA	DNA	0.19433	597
DNA-4-1_DR|516002	DNA-4-1_DR	DNA	DNA	0.13279	193
DNA-4-1_DR|1305043	DNA-4-1_DR	DNA	DNA	0.11535	612
DNA-4-1_DR|274012	DNA-4-1_DR	DNA	DNA	0.18145	602
DNA-4-1_DR|846347	DNA-4-1_DR	DNA	DNA	0.20008	208
DNA-4-1_DR|479364	DNA-4-1_DR	DNA	DNA	0.24396	134
DNA-4-1_DR|1168719	DNA-4-1_DR	DNA	DNA	0.13105	235
DNA-4-1_DR|597660	DNA-4-1_DR	DNA	DNA	0.1348	601
DNA-4-1_DR|1234147	DNA-4-1_DR	DNA	DNA	0.03829	591
DNA-4-1_DR|1168683	DNA-4-1_DR	DNA	DNA	0.01802	608
DNA-4-1_DR|1234168	DNA-4-1_DR	DNA	DNA	0.01	567
DNA-4-1_DR|597667	DNA-4-1_DR	DNA	DNA	0.19225	573
DNA-4-1_DR|1367844	DNA-4-1_DR	DNA	DNA	0.18952	592
DNA-4-1_DR|1444526	DNA-4-1_DR	DNA	DNA	0.15304	603
DNA-4-1_DR|597674	DNA-4-1_DR	DNA	DNA	0.06947	587
DNA-4-1_DR|1168688	DNA-4-1_DR	DNA	DNA	0.12828	600
DNA-4-1_DR|767255	DNA-4-1_DR	DNA	DNA	0.18113	535
DNA-4-1_DR|597648	DNA-4-1_DR	DNA	DNA	0.15075	508
DNA-4-1_DR|1305061	DNA-4-1_DR	DNA	DNA	0.16385	605
DNA-4-1_DR|846295	DNA-4-1_DR	DNA	DNA	0.19502	533
DNA-4-1_DR|1367816	DNA-4-1_DR	DNA	DNA	0.09933	613
DNA-4-1_DR|1102413	DNA-4-1_DR	DNA	DNA	0.14678	555
DNA-4-1_DR|199298	DNA-4-1_DR	DNA	DNA	0.21264	201
DNA-4-1_DR|1022455	DNA-4-1_DR	DNA	DNA	0.26511	450
DNA-4-1_DR|199278	DNA-4-1_DR	DNA	DNA	0.12431	537
DNA-4-1_DR|1367846	DNA-4-1_DR	DNA	DNA	0.17729	124
DNA-4-1_DR|1444550	DNA-4-1_DR	DNA	DNA	0.13304	605
DNA-4-1_DR|353591	DNA-4-1_DR	DNA	DNA	0.24533	426
DNA-4-1_DR|1234142	DNA-4-1_DR	DNA	DNA	0.26662	586
DNA-4-1_DR|1444561	DNA-4-1_DR	DNA	DNA	0.24739	560
DNA-4-1_DR|767243	DNA-4-1_DR	DNA	DNA	0.16613	581
DNA-4-1_DR|1305021	DNA-4-1_DR	DNA	DNA	0.16232	578
DNA-4-1_DR|767241	DNA-4-1_DR	DNA	DNA	0.16632	553
DNA-4-1_DR|1067068	DNA-4-1_DR	DNA	DNA	0.18855	547
DNA-4-1_DR|516015	DNA-4-1_DR	DNA	DNA	0.20825	549
DNA-4-1_DR|516025	DNA-4-1_DR	DNA	DNA	0.11843	517
DNA-4-1_DR|353594	DNA-4-1_DR	DNA	DNA	0.18271	511
DNA-4-1_DR|846308	DNA-4-1_DR	DNA	DNA	0.23614	559
DNA-4-1_DR|1444585	DNA-4-1_DR	DNA	DNA	0.222	611
DNA-4-1_DR|1234158	DNA-4-1_DR	DNA	DNA	0.20812	597
DNA-4-1_DR|274025	DNA-4-1_DR	DNA	DNA	0.02134	182
DNA-4-1_DR|931710	DNA-4-1_DR	DNA	DNA	0.08142	202
DNA-4-1_DR|767233	DNA-4-1_DR	DNA	DNA	0.18115	535
DNA-4-1_DR|1234129	DNA-4-1_DR	DNA	DNA	0.24276	249
DNA-4-1_DR|516020	DNA-4-1_DR	DNA	DNA	0.29595	555
DNA-4-1_DR|199271	DNA-4-1_DR	DNA	DNA	0.22117	561
DNA-4-1_DR|1367820	DNA-4-1_DR	DNA	DNA	0.06471	200
DNA-4-1_DR|767216	DNA-4-1_DR	DNA	DNA	0.22861	582
DNA-4-1_DR|767213	DNA-4-1_DR	DNA	DNA	0.23286	557
DNA-4-1_DR|1168716	DNA-4-1_DR	DNA	DNA	0.2314	375
DNA-4-1_DR|1444593	DNA-4-1_DR	DNA	DNA	0.14072	547
DNA-4-1_DR|767251	DNA-4-1_DR	DNA	DNA	0.28109	152
DNA-4-1_DR|313418	DNA-4-1_DR	DNA	DNA	0.20226	263
DNA-4-1_DR|683955	DNA-4-1_DR	DNA	DNA	0.09428	179
DNA-4-1_DR|846302	DNA-4-1_DR	DNA	DNA	0.32398	532
DNA-4-1_DR|1102410	DNA-4-1_DR	DNA	DNA	0.20154	590
DNA-4-1_DR|1067069	DNA-4-1_DR	DNA	DNA	0.44787	268
DNA-4-1_DR|846323	DNA-4-1_DR	DNA	DNA	0.17357	541
DNA-4-1_DR|353614	DNA-4-1_DR	DNA	DNA	0.28828	220
DNA-4-1_DR|1444590	DNA-4-1_DR	DNA	DNA	0.18891	458
DNA-4-1_DR|1168692	DNA-4-1_DR	DNA	DNA	0.36884	259
DNA-4-1_DR|353612	DNA-4-1_DR	DNA	DNA	0.23064	575
DNA-4-1_DR|767238	DNA-4-1_DR	DNA	DNA	0.17691	244
DNA-4-1_DR|45695	DNA-4-1_DR	DNA	DNA	0.00067	373
DNA-4-1_DR|931768	DNA-4-1_DR	DNA	DNA	0.01068	214
DNA-4-1_DR|274045	DNA-4-1_DR	DNA	DNA	0.13484	586
DNA-4-1_DR|1367849	DNA-4-1_DR	DNA	DNA	0.26291	585
DNA-4-1_DR|1102381	DNA-4-1_DR	DNA	DNA	0.21146	635
DNA-4-1_DR|1444583	DNA-4-1_DR	DNA	DNA	0.20427	556
DNA-4-1_DR|1305042	DNA-4-1_DR	DNA	DNA	0.19836	656
DNA-4-1_DR|396029	DNA-4-1_DR	DNA	DNA	0.23598	177
DNA-4-1_DR|479366	DNA-4-1_DR	DNA	DNA	0.23939	418
DNA-4-1_DR|1168712	DNA-4-1_DR	DNA	DNA	0.01255	454
DNA-4-1_DR|1168713	DNA-4-1_DR	DNA	DNA	0.00826	454
DNA-4-1_DR|1444563	DNA-4-1_DR	DNA	DNA	0.15982	533
DNA-4-1_DR|199264	DNA-4-1_DR	DNA	DNA	0.09156	187
DNA-4-1_DR|846349	DNA-4-1_DR	DNA	DNA	0.19172	393
DNA-4-1_DR|437205	DNA-4-1_DR	DNA	DNA	0.2177	440
DNA-4-1_DR|931731	DNA-4-1_DR	DNA	DNA	0.30941	597
DNA-4-1_DR|1102398	DNA-4-1_DR	DNA	DNA	0.19096	189
DNA-4-1_DR|931729	DNA-4-1_DR	DNA	DNA	0.20961	458
DNA-4-1_DR|163198	DNA-4-1_DR	DNA	DNA	0.20458	527
DNA-4-1_DR|1367862	DNA-4-1_DR	DNA	DNA	0.27817	128
DNA-4-1_DR|45728	DNA-4-1_DR	DNA	DNA	0.20267	574
DNA-4-1_DR|931730	DNA-4-1_DR	DNA	DNA	0.22296	416
DNA-4-1_DR|437197	DNA-4-1_DR	DNA	DNA	0.21558	554
DNA-4-1_DR|45683	DNA-4-1_DR	DNA	DNA	0.21504	222
DNA-4-1_DR|1444569	DNA-4-1_DR	DNA	DNA	0.24938	591
DNA-4-1_DR|45701	DNA-4-1_DR	DNA	DNA	0.36163	107
DNA-4-1_DR|437201	DNA-4-1_DR	DNA	DNA	0.1862	165
DNA-4-1_DR|45685	DNA-4-1_DR	DNA	DNA	0.1558	373
DNA-4-1_DR|1022462	DNA-4-1_DR	DNA	DNA	0.13973	167
DNA-4-1_DR|126186	DNA-4-1_DR	DNA	DNA	0.19961	453
DNA-4-1_DR|683938	DNA-4-1_DR	DNA	DNA	0.2737	302
DNA-4-1_DR|597657	DNA-4-1_DR	DNA	DNA	0.15655	505
DNA-4-1_DR|767215	DNA-4-1_DR	DNA	DNA	0.16355	509
DNA-4-1_DR|1339001	DNA-4-1_DR	DNA	DNA	0.2838	128
DNA-4-1_DR|45732	DNA-4-1_DR	DNA	DNA	0.13332	168
DNA-4-1_DR|1234179	DNA-4-1_DR	DNA	DNA	0.11801	361
DNA-4-1_DR|931721	DNA-4-1_DR	DNA	DNA	0.14053	588
DNA-4-1_DR|767211	DNA-4-1_DR	DNA	DNA	0.05809	380
DNA-4-1_DR|1367822	DNA-4-1_DR	DNA	DNA	0.18965	143
DNA-4-1_DR|437179	DNA-4-1_DR	DNA	DNA	0.1912	578
DNA-4-1_DR|597681	DNA-4-1_DR	DNA	DNA	0.24056	134
DNA-4-1_DR|126179	DNA-4-1_DR	DNA	DNA	0.27758	551
DNA-4-1_DR|45705	DNA-4-1_DR	DNA	DNA	0.01511	528
DNA-4-1_DR|45710	DNA-4-1_DR	DNA	DNA	0.0	526
DNA-4-1_DR|45711	DNA-4-1_DR	DNA	DNA	0.0	526
DNA-4-1_DR|846338	DNA-4-1_DR	DNA	DNA	0.00734	526
DNA-4-1_DR|846339	DNA-4-1_DR	DNA	DNA	0.00067	526
DNA-4-1_DR|846341	DNA-4-1_DR	DNA	DNA	0.01468	526
DNA-4-1_DR|846342	DNA-4-1_DR	DNA	DNA	0.00067	526
DNA-4-1_DR|846340	DNA-4-1_DR	DNA	DNA	0.00067	528
DNA-4-1_DR|45708	DNA-4-1_DR	DNA	DNA	0.00364	524
DNA-4-1_DR|45709	DNA-4-1_DR	DNA	DNA	0.02221	524
DNA-4-1_DR|767228	DNA-4-1_DR	DNA	DNA	0.21184	311
DNA-4-1_DR|683920	DNA-4-1_DR	DNA	DNA	0.16673	156
DNA-4-1_DR|1022487	DNA-4-1_DR	DNA	DNA	0.17537	563
DNA-4-1_DR|884946	DNA-4-1_DR	DNA	DNA	0.57754	209
DNA-4-1_DR|1102401	DNA-4-1_DR	DNA	DNA	0.16511	532
DNA-4-1_DR|683933	DNA-4-1_DR	DNA	DNA	0.1127	369
DNA-4-1_DR|597624	DNA-4-1_DR	DNA	DNA	0.17594	127
DNA-4-1_DR|126214	DNA-4-1_DR	DNA	DNA	0.29295	546
DNA-4-1_DR|199305	DNA-4-1_DR	DNA	DNA	0.29042	316
DNA-4-1_DR|353586	DNA-4-1_DR	DNA	DNA	0.23614	460
DNA-4-1_DR|1022452	DNA-4-1_DR	DNA	DNA	0.13164	588
DNA-4-1_DR|437195	DNA-4-1_DR	DNA	DNA	0.21632	141
DNA-4-1_DR|1305066	DNA-4-1_DR	DNA	DNA	0.1642	444
DNA-4-1_DR|353604	DNA-4-1_DR	DNA	DNA	0.19797	546
DNA-4-1_DR|353597	DNA-4-1_DR	DNA	DNA	0.20909	154
DNA-4-1_DR|683943	DNA-4-1_DR	DNA	DNA	0.15561	543
DNA-4-1_DR|1367848	DNA-4-1_DR	DNA	DNA	0.18834	115
DNA-4-1_DR|1234181	DNA-4-1_DR	DNA	DNA	0.12584	581
DNA-4-1_DR|1022491	DNA-4-1_DR	DNA	DNA	0.18505	578
DNA-4-1_DR|683931	DNA-4-1_DR	DNA	DNA	0.28628	220
DNA-4-1_DR|274022	DNA-4-1_DR	DNA	DNA	0.16919	448
DNA-4-1_DR|126206	DNA-4-1_DR	DNA	DNA	0.13742	572
DNA-4-1_DR|846300	DNA-4-1_DR	DNA	DNA	0.17496	585
DNA-4-1_DR|515993	DNA-4-1_DR	DNA	DNA	0.18577	610
DNA-4-1_DR|1234143	DNA-4-1_DR	DNA	DNA	0.15296	544
DNA-4-1_DR|767237	DNA-4-1_DR	DNA	DNA	0.16871	669
DNA-4-1_DR|126177	DNA-4-1_DR	DNA	DNA	0.16105	615
DNA-4-1_DR|45730	DNA-4-1_DR	DNA	DNA	0.16023	353
DNA-4-1_DR|353624	DNA-4-1_DR	DNA	DNA	0.15305	650
DNA-4-1_DR|396024	DNA-4-1_DR	DNA	DNA	0.20521	461
DNA-4-1_DR|1067063	DNA-4-1_DR	DNA	DNA	0.29205	195
DNA-4-1_DR|274009	DNA-4-1_DR	DNA	DNA	0.1242	205
DNA-4-1_DR|1168685	DNA-4-1_DR	DNA	DNA	0.09365	446
DNA-4-1_DR|516014	DNA-4-1_DR	DNA	DNA	0.31982	556
DNA-4-1_DR|1444565	DNA-4-1_DR	DNA	DNA	0.16274	566
DNA-4-1_DR|1367856	DNA-4-1_DR	DNA	DNA	0.27445	112
DNA-4-1_DR|45729	DNA-4-1_DR	DNA	DNA	0.14873	589
DNA-4-1_DR|274029	DNA-4-1_DR	DNA	DNA	0.1625	573
DNA-4-1_DR|931760	DNA-4-1_DR	DNA	DNA	0.05517	208
DNA-4-1_DR|1444525	DNA-4-1_DR	DNA	DNA	0.07427	383
DNA-4-1_DR|1168704	DNA-4-1_DR	DNA	DNA	0.12393	454
DNA-4-1_DR|931755	DNA-4-1_DR	DNA	DNA	0.12998	216
DNA-4-1_DR|846344	DNA-4-1_DR	DNA	DNA	0.10462	558
DNA-4-1_DR|437184	DNA-4-1_DR	DNA	DNA	0.16164	582
DNA-4-1_DR|767247	DNA-4-1_DR	DNA	DNA	0.17701	366
DNA-4-1_DR|516013	DNA-4-1_DR	DNA	DNA	0.14641	254
DNA-4-1_DR|1022436	DNA-4-1_DR	DNA	DNA	0.24575	278
DNA-4-1_DR|1102415	DNA-4-1_DR	DNA	DNA	0.0578	274
DNA-4-1_DR|274021	DNA-4-1_DR	DNA	DNA	0.25441	525
DNA-4-1_DR|1102389	DNA-4-1_DR	DNA	DNA	0.41479	316
DNA-4-1_DR|846328	DNA-4-1_DR	DNA	DNA	0.16165	416
DNA-4-1_DR|683926	DNA-4-1_DR	DNA	DNA	0.21962	396
DNA-4-1_DR|931767	DNA-4-1_DR	DNA	DNA	0.39806	249
DNA-4-1_DR|353618	DNA-4-1_DR	DNA	DNA	0.23782	587
DNA-4-1_DR|1444586	DNA-4-1_DR	DNA	DNA	0.15869	252
DNA-4-1_DR|642271	DNA-4-1_DR	DNA	DNA	0.22082	474
DNA-4-1_DR|437194	DNA-4-1_DR	DNA	DNA	0.27742	555
DNA-4-1_DR|126207	DNA-4-1_DR	DNA	DNA	0.18346	350
DNA-4-1_DR|353644	DNA-4-1_DR	DNA	DNA	0.0721	375
DNA-4-1_DR|1234182	DNA-4-1_DR	DNA	DNA	0.12246	206
DNA-4-1_DR|45721	DNA-4-1_DR	DNA	DNA	0.18694	613
DNA-4-1_DR|1234164	DNA-4-1_DR	DNA	DNA	0.23941	112
DNA-4-1_DR|597649	DNA-4-1_DR	DNA	DNA	0.22829	477
DNA-4-1_DR|1367854	DNA-4-1_DR	DNA	DNA	0.18009	594
DNA-4-1_DR|767249	DNA-4-1_DR	DNA	DNA	0.26458	443
DNA-4-1_DR|597677	DNA-4-1_DR	DNA	DNA	0.30726	377
DNA-4-1_DR|1444558	DNA-4-1_DR	DNA	DNA	0.20522	598
DNA-4-1_DR|1305017	DNA-4-1_DR	DNA	DNA	0.14071	142
DNA-4-1_DR|1102396	DNA-4-1_DR	DNA	DNA	0.16861	532
DNA-4-1_DR|515992	DNA-4-1_DR	DNA	DNA	0.28555	116
DNA-4-1_DR|884947	DNA-4-1_DR	DNA	DNA	0.22714	537
DNA-4-1_DR|1168697	DNA-4-1_DR	DNA	DNA	0.36367	210
DNA-4-1_DR|516008	DNA-4-1_DR	DNA	DNA	0.33484	294
DNA-4-1_DR|1444575	DNA-4-1_DR	DNA	DNA	0.18359	557
DNA-4-1_DR|683961	DNA-4-1_DR	DNA	DNA	0.24579	594
DNA-4-1_DR|437200	DNA-4-1_DR	DNA	DNA	0.22718	199
DNA-4-1_DR|931739	DNA-4-1_DR	DNA	DNA	0.15539	158
DNA-4-1_DR|126201	DNA-4-1_DR	DNA	DNA	0.12524	300
DNA-4-1_DR|1305072	DNA-4-1_DR	DNA	DNA	0.26655	377
DNA-4-1_DR|199297	DNA-4-1_DR	DNA	DNA	0.41332	465
DNA-4-1_DR|597641	DNA-4-1_DR	DNA	DNA	0.22257	620
DNA-4-1_DR|1022471	DNA-4-1_DR	DNA	DNA	0.19732	406
DNA-4-1_DR|1130	DNA-4-1_DR	DNA	DNA	0.19749	533
DNA-4-1_DR|1022470	DNA-4-1_DR	DNA	DNA	0.07192	162
DNA-4-1_DR|597686	DNA-4-1_DR	DNA	DNA	0.28215	532
DNA-4-1_DR|767227	DNA-4-1_DR	DNA	DNA	0.32076	571
DNA-4-1_DR|931744	DNA-4-1_DR	DNA	DNA	0.36414	549
DNA-4-1_DR|1022431	DNA-4-1_DR	DNA	DNA	0.03647	143
DNA-4-1_DR|1234176	DNA-4-1_DR	DNA	DNA	0.04436	447
DNA-4-1_DR|931707	DNA-4-1_DR	DNA	DNA	0.23882	560
DNA-4-1_DR|1022460	DNA-4-1_DR	DNA	DNA	0.27392	502
DNA-4-1_DR|1234172	DNA-4-1_DR	DNA	DNA	0.20252	437
DNA-4-1_DR|274016	DNA-4-1_DR	DNA	DNA	0.25851	617
DNA-4-1_DR|1102408	DNA-4-1_DR	DNA	DNA	0.28324	566
DNA-4-1_DR|1132	DNA-4-1_DR	DNA	DNA	0.15484	556
DNA-4-1_DR|884953	DNA-4-1_DR	DNA	DNA	0.22983	319
DNA-4-1_DR|1234171	DNA-4-1_DR	DNA	DNA	0.01854	223
DNA-4-1_DR|846327	DNA-4-1_DR	DNA	DNA	0.24482	543
DNA-4-1_DR|1444562	DNA-4-1_DR	DNA	DNA	0.21896	153
DNA-4-1_DR|199304	DNA-4-1_DR	DNA	DNA	0.00566	255
DNA-4-1_DR|199303	DNA-4-1_DR	DNA	DNA	0.00492	256
DNA-4-1_DR|1444557	DNA-4-1_DR	DNA	DNA	0.01426	261
DNA-4-1_DR|353625	DNA-4-1_DR	DNA	DNA	0.20111	361
DNA-4-1_DR|353600	DNA-4-1_DR	DNA	DNA	0.23452	561
DNA-4-1_DR|767222	DNA-4-1_DR	DNA	DNA	0.22585	342
DNA-4-1_DR|45720	DNA-4-1_DR	DNA	DNA	0.26779	531
DNA-4-1_DR|45717	DNA-4-1_DR	DNA	DNA	0.19055	565
DNA-4-1_DR|767239	DNA-4-1_DR	DNA	DNA	0.17646	572
DNA-4-1_DR|1022466	DNA-4-1_DR	DNA	DNA	0.23782	549
DNA-4-1_DR|1367831	DNA-4-1_DR	DNA	DNA	0.29205	200
DNA-4-1_DR|126208	DNA-4-1_DR	DNA	DNA	0.08745	113
DNA-4-1_DR|1022442	DNA-4-1_DR	DNA	DNA	0.05207	428
DNA-4-1_DR|163197	DNA-4-1_DR	DNA	DNA	0.32558	461
DNA-4-1_DR|515987	DNA-4-1_DR	DNA	DNA	0.15945	406
DNA-4-1_DR|931737	DNA-4-1_DR	DNA	DNA	0.23588	537
DNA-4-1_DR|767252	DNA-4-1_DR	DNA	DNA	0.20105	420
DNA-4-1_DR|45731	DNA-4-1_DR	DNA	DNA	0.06787	124
DNA-4-1_DR|1305023	DNA-4-1_DR	DNA	DNA	0.07105	361
DNA-4-1_DR|597637	DNA-4-1_DR	DNA	DNA	0.02572	428
DNA-4-1_DR|1305075	DNA-4-1_DR	DNA	DNA	0.00063	100
DNA-4-1_DR|516028	DNA-4-1_DR	DNA	DNA	0.17572	494
DNA-4-1_DR|1168705	DNA-4-1_DR	DNA	DNA	0.17126	446
DNA-4-1_DR|1444545	DNA-4-1_DR	DNA	DNA	0.15183	572
DNA-4-1_DR|683958	DNA-4-1_DR	DNA	DNA	0.1771	550
DNA-4-1_DR|274032	DNA-4-1_DR	DNA	DNA	0.10756	653
DNA-4-1_DR|1444553	DNA-4-1_DR	DNA	DNA	0.11339	430
DNA-4-1_DR|1234150	DNA-4-1_DR	DNA	DNA	0.15774	563
DNA-4-1_DR|1102391	DNA-4-1_DR	DNA	DNA	0.21535	412
DNA-4-1_DR|1444568	DNA-4-1_DR	DNA	DNA	0.35556	518
DNA-4-1_DR|1234165	DNA-4-1_DR	DNA	DNA	0.30661	564
DNA-4-1_DR|1234163	DNA-4-1_DR	DNA	DNA	0.1999	630
DNA-4-1_DR|353636	DNA-4-1_DR	DNA	DNA	0.07053	467
DNA-4-1_DR|931702	DNA-4-1_DR	DNA	DNA	0.26822	599
DNA-4-1_DR|1102405	DNA-4-1_DR	DNA	DNA	0.20934	573
DNA-4-1_DR|846322	DNA-4-1_DR	DNA	DNA	0.01163	547
DNA-4-1_DR|846319	DNA-4-1_DR	DNA	DNA	0.01596	537
DNA-4-1_DR|846320	DNA-4-1_DR	DNA	DNA	0.01728	543
DNA-4-1_DR|846318	DNA-4-1_DR	DNA	DNA	0.02857	546
DNA-4-1_DR|846321	DNA-4-1_DR	DNA	DNA	0.01539	551
DNA-4-1_DR|437198	DNA-4-1_DR	DNA	DNA	0.2424	218
DNA-4-1_DR|1367861	DNA-4-1_DR	DNA	DNA	0.12944	610
DNA-4-1_DR|597630	DNA-4-1_DR	DNA	DNA	0.19542	137
DNA-4-1_DR|236071	DNA-4-1_DR	DNA	DNA	0.21456	566
DNA-4-1_DR|554707	DNA-4-1_DR	DNA	DNA	0.21672	444
DNA-4-1_DR|199277	DNA-4-1_DR	DNA	DNA	0.20272	467
DNA-4-1_DR|274035	DNA-4-1_DR	DNA	DNA	0.15475	583
DNA-4-1_DR|479370	DNA-4-1_DR	DNA	DNA	0.32287	553
DNA-4-1_DR|931697	DNA-4-1_DR	DNA	DNA	0.21696	235
DNA-4-1_DR|931749	DNA-4-1_DR	DNA	DNA	0.20173	187
DNA-4-1_DR|1168701	DNA-4-1_DR	DNA	DNA	0.15231	405
DNA-4-1_DR|1022446	DNA-4-1_DR	DNA	DNA	0.13624	212
DNA-4-1_DR|1022451	DNA-4-1_DR	DNA	DNA	0.10384	259
DNA-4-1_DR|1102397	DNA-4-1_DR	DNA	DNA	0.32557	527
DNA-4-1_DR|274041	DNA-4-1_DR	DNA	DNA	0.32161	435
DNA-4-1_DR|1305038	DNA-4-1_DR	DNA	DNA	0.35734	357
DNA-4-1_DR|45686	DNA-4-1_DR	DNA	DNA	0.05334	212
DNA-4-1_DR|1367858	DNA-4-1_DR	DNA	DNA	0.55471	168
DNA-4-1_DR|1140155	DNA-4-1_DR	DNA	DNA	0.27502	250
DNA-4-1_DR|979783	DNA-4-1_DR	DNA	DNA	0.26643	383
DNA-4-1_DR|126161	DNA-4-1_DR	DNA	DNA	0.37397	381
DNA-4-1_DR|396025	DNA-4-1_DR	DNA	DNA	0.37801	484
DNA-4-1_DR|1271804	DNA-4-1_DR	DNA	DNA	0.36461	184
DNA-4-1_DR|313420	DNA-4-1_DR	DNA	DNA	0.17795	194
DNA-4-1_DR|846293	DNA-4-1_DR	DNA	DNA	0.03604	301
DNA-4-1_DR|1305024	DNA-4-1_DR	DNA	DNA	0.40622	241
DNA-4-1_DR|1168695	DNA-4-1_DR	DNA	DNA	0.14696	120
DNA-4-1_DR|45684	DNA-4-1_DR	DNA	DNA	0.04568	122
DNA-4-1_DR|199295	DNA-4-1_DR	DNA	DNA	0.01252	219
DNA-4-1_DR|516007	DNA-4-1_DR	DNA	DNA	0.21491	177
DNA-4-1_DR|126175	DNA-4-1_DR	DNA	DNA	0.29322	304
DNA-4-1_DR|274046	DNA-4-1_DR	DNA	DNA	0.37921	475
DNA-4-1_DR|1102370	DNA-4-1_DR	DNA	DNA	0.29363	176
DNA-4-1_DR|313422	DNA-4-1_DR	DNA	DNA	0.13816	189
DNA-4-1_DR|597664	DNA-4-1_DR	DNA	DNA	0.15413	254
DNA-4-1_DR|767244	DNA-4-1_DR	DNA	DNA	0.39326	471
DNA-4-1_DR|126184	DNA-4-1_DR	DNA	DNA	0.2726	287
DNA-4-1_DR|437192	DNA-4-1_DR	DNA	DNA	0.3007	445
DNA-4-1_DR|274042	DNA-4-1_DR	DNA	DNA	0.42489	225
DNA-4-1_DR|884952	DNA-4-1_DR	DNA	DNA	0.0989	260
DNA-4-1_DR|126188	DNA-4-1_DR	DNA	DNA	0.22623	615
DNA-4-1_DR|1102416	DNA-4-1_DR	DNA	DNA	0.19175	268
DNA-4-1_DR|1444587	DNA-4-1_DR	DNA	DNA	0.37568	472
DNA-4-1_DR|479365	DNA-4-1_DR	DNA	DNA	0.25346	413
DNA-4-1_DR|353593	DNA-4-1_DR	DNA	DNA	0.28506	117
DNA-4-1_DR|931742	DNA-4-1_DR	DNA	DNA	0.09631	170
DNA-4-1_DR|1234135	DNA-4-1_DR	DNA	DNA	0.00078	119
DNA-4-1_DR|1305070	DNA-4-1_DR	DNA	DNA	0.00064	139
DNA-4-1_DR|1022492	DNA-4-1_DR	DNA	DNA	0.29857	411
DNA-4-1_DR|1367855	DNA-4-1_DR	DNA	DNA	0.22892	112
DNA-4-1_DR|597636	DNA-4-1_DR	DNA	DNA	0.3561	310
DNA-4-1_DR|979777	DNA-4-1_DR	DNA	DNA	0.47363	269
DNA-4-1_DR|45687	DNA-4-1_DR	DNA	DNA	0.2348	231
DNA-4-1_DR|516016	DNA-4-1_DR	DNA	DNA	0.11172	510
DNA-4-1_DR|236072	DNA-4-1_DR	DNA	DNA	0.49248	167
DNA-4-1_DR|91530	DNA-4-1_DR	DNA	DNA	0.05425	125
DNA-4-1_DR|767236	DNA-4-1_DR	DNA	DNA	0.20496	103
DNA-4-1_DR|126180	DNA-4-1_DR	DNA	DNA	0.24099	571
DNA-4-1_DR|199255	DNA-4-1_DR	DNA	DNA	0.07231	194
DNA-4-1_DR|199256	DNA-4-1_DR	DNA	DNA	0.08802	185
DNA-4-1_DR|199257	DNA-4-1_DR	DNA	DNA	0.20171	229
DNA-4-1_DR|683950	DNA-4-1_DR	DNA	DNA	0.13987	180
DNA-4-1_DR|846335	DNA-4-1_DR	DNA	DNA	0.11622	262
DNA-4-1_DR|1022474	DNA-4-1_DR	DNA	DNA	0.14308	489
DNA-4-1_DR|437175	DNA-4-1_DR	DNA	DNA	0.19774	284
DNA-4-1_DR|353626	DNA-4-1_DR	DNA	DNA	0.17556	412
DNA-4-1_DR|1444559	DNA-4-1_DR	DNA	DNA	0.25278	425
DNA-4-1_DR|353592	DNA-4-1_DR	DNA	DNA	0.30895	205
DNA-4-1_DR|199259	DNA-4-1_DR	DNA	DNA	0.1713	506
DNA-4-1_DR|767209	DNA-4-1_DR	DNA	DNA	0.30054	384
DNA-4-1_DR|126163	DNA-4-1_DR	DNA	DNA	0.14464	267
DNA-4-1_DR|931762	DNA-4-1_DR	DNA	DNA	0.16993	573
DNA-4-1_DR|353574	DNA-4-1_DR	DNA	DNA	0.21626	267
DNA-4-1_DR|1367830	DNA-4-1_DR	DNA	DNA	0.2115	384
DNA-4-1_DR|126210	DNA-4-1_DR	DNA	DNA	0.08864	356
DNA-4-1_DR|1022490	DNA-4-1_DR	DNA	DNA	0.14523	128
DNA-4-1_DR|1022433	DNA-4-1_DR	DNA	DNA	0.28988	512
DNA-4-1_DR|931753	DNA-4-1_DR	DNA	DNA	0.23479	564
DNA-4-1_DR|163200	DNA-4-1_DR	DNA	DNA	0.00066	457
DNA-4-1_DR|1234177	DNA-4-1_DR	DNA	DNA	0.00066	144
DNA-4-1_DR|1131	DNA-4-1_DR	DNA	DNA	0.22624	368
DNA-4-1_DR|683936	DNA-4-1_DR	DNA	DNA	0.29329	601
DNA-4-1_DR|396027	DNA-4-1_DR	DNA	DNA	0.15753	169
DNA-4-1_DR|274018	DNA-4-1_DR	DNA	DNA	0.05109	398
DNA-4-1_DR|353607	DNA-4-1_DR	DNA	DNA	0.22393	285
DNA-4-1_DR|1102399	DNA-4-1_DR	DNA	DNA	0.21649	163
DNA-4-1_DR|353630	DNA-4-1_DR	DNA	DNA	0.25019	386
DNA-4-1_DR|767232	DNA-4-1_DR	DNA	DNA	0.23723	450
DNA-4-1_DR|45737	DNA-4-1_DR	DNA	DNA	0.20826	340
DNA-4-1_DR|1198529	DNA-4-1_DR	DNA	DNA	0.57086	390
DNA-4-1_DR|1102403	DNA-4-1_DR	DNA	DNA	0.19429	416
DNA-4-1_DR|1022478	DNA-4-1_DR	DNA	DNA	0.28305	394
DNA-4-1_DR|597685	DNA-4-1_DR	DNA	DNA	0.3514	218
DNA-4-1_DR|91532	DNA-4-1_DR	DNA	DNA	0.34558	340
DNA-4-1_DR|1022467	DNA-4-1_DR	DNA	DNA	0.09721	539
DNA-4-1_DR|683928	DNA-4-1_DR	DNA	DNA	0.35199	226
DNA-4-1_DR|199270	DNA-4-1_DR	DNA	DNA	0.12119	275
DNA-4-1_DR|597646	DNA-4-1_DR	DNA	DNA	0.0729	140
DNA-4-1_DR|1168694	DNA-4-1_DR	DNA	DNA	0.34021	571
DNA-4-1_DR|554705	DNA-4-1_DR	DNA	DNA	0.11801	538
DNA-4-1_DR|931766	DNA-4-1_DR	DNA	DNA	0.05753	200
DNA-4-1_DR|479371	DNA-4-1_DR	DNA	DNA	0.20146	390
DNA-4-1_DR|353620	DNA-4-1_DR	DNA	DNA	0.20383	522
DNA-4-1_DR|1305054	DNA-4-1_DR	DNA	DNA	0.21928	423
DNA-4-1_DR|126204	DNA-4-1_DR	DNA	DNA	0.27136	537
DNA-4-1_DR|931726	DNA-4-1_DR	DNA	DNA	0.37749	525
DNA-4-1_DR|1102369	DNA-4-1_DR	DNA	DNA	0.21408	262
DNA-4-1_DR|516027	DNA-4-1_DR	DNA	DNA	0.46311	358
DNA-4-1_DR|1234128	DNA-4-1_DR	DNA	DNA	0.2939	299
DNA-4-1_DR|1168731	DNA-4-1_DR	DNA	DNA	0.15448	223
DNA-4-1_DR|1168729	DNA-4-1_DR	DNA	DNA	0.08619	243
DNA-4-1_DR|353628	DNA-4-1_DR	DNA	DNA	0.27537	264
DNA-4-1_DR|1102371	DNA-4-1_DR	DNA	DNA	0.39876	349
DNA-4-1_DR|1140154	DNA-4-1_DR	DNA	DNA	0.29707	316
DNA-4-1_DR|126196	DNA-4-1_DR	DNA	DNA	0.38206	459
DNA-4-1_DR|683947	DNA-4-1_DR	DNA	DNA	0.35693	135
DNA-4-1_DR|683944	DNA-4-1_DR	DNA	DNA	0.25218	242
DNA-4-1_DR|274040	DNA-4-1_DR	DNA	DNA	0.15597	360
DNA-4-1_DR|515991	DNA-4-1_DR	DNA	DNA	0.16772	231
DNA-4-1_DR|597622	DNA-4-1_DR	DNA	DNA	0.1488	102
DNA-4-1_DR|767203	DNA-4-1_DR	DNA	DNA	0.25863	204
DNA-4-1_DR|1234130	DNA-4-1_DR	DNA	DNA	0.16399	120
DNA-4-1_DR|1168677	DNA-4-1_DR	DNA	DNA	0.39232	538
DNA-4-1_DR|1168732	DNA-4-1_DR	DNA	DNA	0.32136	178
DNA-4-1_DR|437206	DNA-4-1_DR	DNA	DNA	0.31013	118
DNA-4-1_DR|1444556	DNA-4-1_DR	DNA	DNA	0.27111	139
DNA-4-1_DR|515990	DNA-4-1_DR	DNA	DNA	0.21374	317
DNA-4-1_DR|931759	DNA-4-1_DR	DNA	DNA	0.15337	335
DNA-4-1_DR|1367819	DNA-4-1_DR	DNA	DNA	0.21871	176
DNA-4-1_DR|199279	DNA-4-1_DR	DNA	DNA	0.25859	200
DNA-4-1_DR|126159	DNA-4-1_DR	DNA	DNA	0.29018	132
DNA-4-1_DR|1198528	DNA-4-1_DR	DNA	DNA	0.36455	219
DNA-4-1_DR|479367	DNA-4-1_DR	DNA	DNA	0.20438	197
DNA-4-1_DR|1444529	DNA-4-1_DR	DNA	DNA	0.321	336
DNA-4-1_DR|437203	DNA-4-1_DR	DNA	DNA	0.25979	376
DNA-4-1_DR|1271805	DNA-4-1_DR	DNA	DNA	0.35762	321
DNA-4-1_DR|1067064	DNA-4-1_DR	DNA	DNA	0.20621	255
DNA-4-1_DR|91531	DNA-4-1_DR	DNA	DNA	0.36968	194
DNA-4-1_DR|1367821	DNA-4-1_DR	DNA	DNA	0.45653	339
DNA-4-1_DR|931703	DNA-4-1_DR	DNA	DNA	0.23561	502
DNA-4-1_DR|353633	DNA-4-1_DR	DNA	DNA	0.23543	109
DNA-4-1_DR|1168724	DNA-4-1_DR	DNA	DNA	0.02495	204
DNA-4-1_DR|1168707	DNA-4-1_DR	DNA	DNA	0.06377	209
DNA-4-1_DR|1168723	DNA-4-1_DR	DNA	DNA	0.0358	204
DNA-4-1_DR|126189	DNA-4-1_DR	DNA	DNA	0.34789	285
DNA-4-1_DR|1398055	DNA-4-1_DR	DNA	DNA	0.2863	412
DNA-4-1_DR|846306	DNA-4-1_DR	DNA	DNA	0.26562	536
DNA-4-1_DR|931713	DNA-4-1_DR	DNA	DNA	0.16911	576
DNA-4-1_DR|931728	DNA-4-1_DR	DNA	DNA	0.16406	548
DNA-4-1_DR|767224	DNA-4-1_DR	DNA	DNA	0.26819	577
DNA-4-1_DR|199272	DNA-4-1_DR	DNA	DNA	0.30768	348
DNA-4-1_DR|597656	DNA-4-1_DR	DNA	DNA	0.1629	419
DNA-4-1_DR|683939	DNA-4-1_DR	DNA	DNA	0.14568	314
DNA-4-1_DR|597639	DNA-4-1_DR	DNA	DNA	0.19159	233
DNA-4-1_DR|126183	DNA-4-1_DR	DNA	DNA	0.23729	410
DNA-4-1_DR|274030	DNA-4-1_DR	DNA	DNA	0.24512	393
DNA-4-1_DR|1367834	DNA-4-1_DR	DNA	DNA	0.17001	558
DNA-4-1_DR|1305033	DNA-4-1_DR	DNA	DNA	0.25345	509
DNA-4-1_DR|1305030	DNA-4-1_DR	DNA	DNA	0.36357	371
DNA-4-1_DR|597668	DNA-4-1_DR	DNA	DNA	0.17284	342
DNA-4-1_DR|353610	DNA-4-1_DR	DNA	DNA	0.25687	473
DNA-4-1_DR|683960	DNA-4-1_DR	DNA	DNA	0.17338	351
DNA-4-1_DR|1102379	DNA-4-1_DR	DNA	DNA	0.32957	598
DNA-4-1_DR|846330	DNA-4-1_DR	DNA	DNA	0.35327	330
DNA-4-1_DR|353611	DNA-4-1_DR	DNA	DNA	0.26428	541
DNA-4-1_DR|479368	DNA-4-1_DR	DNA	DNA	0.22586	436
DNA-4-1_DR|931698	DNA-4-1_DR	DNA	DNA	0.19842	504
DNA-4-1_DR|597672	DNA-4-1_DR	DNA	DNA	0.14963	187
DNA-4-1_DR|931701	DNA-4-1_DR	DNA	DNA	0.00066	144
DNA-4-1_DR|1168722	DNA-4-1_DR	DNA	DNA	0.04993	359
DNA-4-1_DR|1444564	DNA-4-1_DR	DNA	DNA	0.29224	551
DNA-4-1_DR|353596	DNA-4-1_DR	DNA	DNA	0.18274	618
DNA-4-1_DR|1305068	DNA-4-1_DR	DNA	DNA	0.20912	186
DNA-4-1_DR|274005	DNA-4-1_DR	DNA	DNA	0.37053	530
DNA-4-1_DR|597679	DNA-4-1_DR	DNA	DNA	0.16519	267
DNA-4-1_DR|931733	DNA-4-1_DR	DNA	DNA	0.16483	279
DNA-4-1_DR|846299	DNA-4-1_DR	DNA	DNA	0.17936	294
DNA-4-1_DR|979778	DNA-4-1_DR	DNA	DNA	0.13601	371
DNA-4-1_DR|199300	DNA-4-1_DR	DNA	DNA	0.56536	204
DNA-4-1_DR|353603	DNA-4-1_DR	DNA	DNA	0.13554	348
DNA-4-1_DR|1234144	DNA-4-1_DR	DNA	DNA	0.13726	186
DNA-4-1_DR|199252	DNA-4-1_DR	DNA	DNA	0.36945	164
DNA-4-1_DR|1022469	DNA-4-1_DR	DNA	DNA	0.20068	614
DNA-4-1_DR|767220	DNA-4-1_DR	DNA	DNA	0.17895	361
DNA-4-1_DR|1234148	DNA-4-1_DR	DNA	DNA	0.26715	567
DNA-4-1_DR|274039	DNA-4-1_DR	DNA	DNA	0.18068	227
DNA-4-1_DR|437174	DNA-4-1_DR	DNA	DNA	0.07559	153
DNA-4-1_DR|1168725	DNA-4-1_DR	DNA	DNA	0.00076	103
DNA-4-1_DR|1102417	DNA-4-1_DR	DNA	DNA	0.14269	190
DNA-4-1_DR|1102418	DNA-4-1_DR	DNA	DNA	0.02481	385
DNA-4-1_DR|1305053	DNA-4-1_DR	DNA	DNA	0.02102	405
DNA-4-1_DR|1367860	DNA-4-1_DR	DNA	DNA	0.13606	142
DNA-4-1_DR|1367847	DNA-4-1_DR	DNA	DNA	0.20512	195
DNA-4-1_DR|931691	DNA-4-1_DR	DNA	DNA	0.20195	385
DNA-4-1_DR|45704	DNA-4-1_DR	DNA	DNA	0.23083	575
DNA-4-1_DR|1444538	DNA-4-1_DR	DNA	DNA	0.14655	268
DNA-4-1_DR|126173	DNA-4-1_DR	DNA	DNA	0.37413	427
DNA-4-1_DR|1102406	DNA-4-1_DR	DNA	DNA	0.1786	568
DNA-4-1_DR|931722	DNA-4-1_DR	DNA	DNA	0.27606	142
DNA-4-1_DR|199266	DNA-4-1_DR	DNA	DNA	0.38661	359
DNA-4-1_DR|1305063	DNA-4-1_DR	DNA	DNA	0.24541	522
DNA-4-1_DR|126190	DNA-4-1_DR	DNA	DNA	0.26346	488
DNA-4-1_DR|516024	DNA-4-1_DR	DNA	DNA	0.29161	108
DNA-4-1_DR|353638	DNA-4-1_DR	DNA	DNA	0.59751	232
DNA-4-1_DR|199262	DNA-4-1_DR	DNA	DNA	0.23278	353
DNA-4-1_DR|767219	DNA-4-1_DR	DNA	DNA	0.16816	597
DNA-4-1_DR|1305051	DNA-4-1_DR	DNA	DNA	0.16716	539
DNA-4-1_DR|767225	DNA-4-1_DR	DNA	DNA	0.17588	455
DNA-4-1_DR|931747	DNA-4-1_DR	DNA	DNA	0.11538	291
DNA-4-1_DR|1305034	DNA-4-1_DR	DNA	DNA	0.06321	178
DNA-4-1_DR|1444570	DNA-4-1_DR	DNA	DNA	0.00066	276
DNA-4-1_DR|767248	DNA-4-1_DR	DNA	DNA	0.26992	124
DNA-4-1_DR|516036	DNA-4-1_DR	DNA	DNA	0.01796	391
DNA-4-1_DR|437202	DNA-4-1_DR	DNA	DNA	0.26971	529
DNA-4-1_DR|1067062	DNA-4-1_DR	DNA	DNA	0.18937	373
DNA-4-1_DR|597669	DNA-4-1_DR	DNA	DNA	0.21725	505
DNA-4-1_DR|1022480	DNA-4-1_DR	DNA	DNA	0.20236	141
DNA-4-1_DR|1168703	DNA-4-1_DR	DNA	DNA	0.24876	463
DNA-4-1_DR|516040	DNA-4-1_DR	DNA	DNA	0.13346	198
DNA-4-1_DR|353598	DNA-4-1_DR	DNA	DNA	0.22205	373
DNA-4-1_DR|236070	DNA-4-1_DR	DNA	DNA	0.29826	324
DNA-4-1_DR|515989	DNA-4-1_DR	DNA	DNA	0.24431	472
DNA-4-1_DR|1367850	DNA-4-1_DR	DNA	DNA	0.08024	160
DNA-4-1_DR|597628	DNA-4-1_DR	DNA	DNA	0.21196	330
DNA-4-1_DR|1305046	DNA-4-1_DR	DNA	DNA	0.40974	129
DNA-4-1_DR|437199	DNA-4-1_DR	DNA	DNA	0.2508	562
DNA-4-1_DR|767204	DNA-4-1_DR	DNA	DNA	0.21944	478
DNA-4-1_DR|1367827	DNA-4-1_DR	DNA	DNA	0.15067	145
DNA-4-1_DR|931754	DNA-4-1_DR	DNA	DNA	0.00843	101
DNA-4-1_DR|1234133	DNA-4-1_DR	DNA	DNA	0.23835	144
DNA-4-1_DR|353617	DNA-4-1_DR	DNA	DNA	0.25101	563
DNA-4-1_DR|1102378	DNA-4-1_DR	DNA	DNA	0.15047	569
DNA-4-1_DR|163196	DNA-4-1_DR	DNA	DNA	0.54815	314
DNA-4-1_DR|1168709	DNA-4-1_DR	DNA	DNA	0.19056	474
DNA-4-1_DR|1022448	DNA-4-1_DR	DNA	DNA	0.28486	586
DNA-4-1_DR|683921	DNA-4-1_DR	DNA	DNA	0.26311	492
DNA-4-1_DR|353634	DNA-4-1_DR	DNA	DNA	0.16103	597
DNA-4-1_DR|597653	DNA-4-1_DR	DNA	DNA	0.08369	362
DNA-4-1_DR|1305036	DNA-4-1_DR	DNA	DNA	0.28894	189
DNA-4-1_DR|437180	DNA-4-1_DR	DNA	DNA	0.28944	176
DNA-4-1_DR|808945	DNA-4-1_DR	DNA	DNA	0.17069	268
DNA-4-1_DR|931745	DNA-4-1_DR	DNA	DNA	0.20956	264
DNA-4-1_DR|931743	DNA-4-1_DR	DNA	DNA	0.06066	214
DNA-4-1_DR|1444589	DNA-4-1_DR	DNA	DNA	0.03852	334
DNA-4-1_DR|846326	DNA-4-1_DR	DNA	DNA	0.26496	466
DNA-4-1_DR|683952	DNA-4-1_DR	DNA	DNA	0.12299	174
DNA-4-1_DR|597655	DNA-4-1_DR	DNA	DNA	0.21096	107
DNA-4-1_DR|642272	DNA-4-1_DR	DNA	DNA	0.26052	243
DNA-4-1_DR|884951	DNA-4-1_DR	DNA	DNA	0.3889	183
DNA-4-1_DR|1129	DNA-4-1_DR	DNA	DNA	0.35851	424
DNA-4-1_DR|1022465	DNA-4-1_DR	DNA	DNA	0.09494	336
DNA-4-1_DR|479372	DNA-4-1_DR	DNA	DNA	0.23563	549
DNA-4-1_DR|597676	DNA-4-1_DR	DNA	DNA	0.08109	164
DNA-4-1_DR|1168691	DNA-4-1_DR	DNA	DNA	0.15306	585
DNA-4-1_DR|1022464	DNA-4-1_DR	DNA	DNA	0.48759	178
DNA-4-1_DR|1168679	DNA-4-1_DR	DNA	DNA	0.11628	118
DNA-4-1_DR|1398053	DNA-4-1_DR	DNA	DNA	0.07063	484
DNA-4-1_DR|199296	DNA-4-1_DR	DNA	DNA	0.02577	100
DNA-4-1_DR|1168678	DNA-4-1_DR	DNA	DNA	0.01503	530
DNA-4-1_DR|126170	DNA-4-1_DR	DNA	DNA	0.16608	559
DNA-4-1_DR|597644	DNA-4-1_DR	DNA	DNA	0.23027	575
DNA-4-1_DR|437176	DNA-4-1_DR	DNA	DNA	0.12622	192
DNA-4-1_DR|437186	DNA-4-1_DR	DNA	DNA	0.00724	450
DNA-4-1_DR|437188	DNA-4-1_DR	DNA	DNA	0.00462	450
DNA-4-1_DR|437189	DNA-4-1_DR	DNA	DNA	0.00468	451
DNA-4-1_DR|437187	DNA-4-1_DR	DNA	DNA	0.00067	451
DNA-4-1_DR|437185	DNA-4-1_DR	DNA	DNA	0.00713	270
DNA-4-1_DR|353576	DNA-4-1_DR	DNA	DNA	0.19928	595
DNA-4-1_DR|437207	DNA-4-1_DR	DNA	DNA	0.19307	578
DNA-4-1_DR|767218	DNA-4-1_DR	DNA	DNA	0.16695	454
DNA-4-1_DR|126198	DNA-4-1_DR	DNA	DNA	0.21562	580
DNA-4-1_DR|1102386	DNA-4-1_DR	DNA	DNA	0.17342	611
DNA-4-1_DR|515996	DNA-4-1_DR	DNA	DNA	0.3683	203
DNA-4-1_DR|554706	DNA-4-1_DR	DNA	DNA	0.21752	398
DNA-4-1_DR|884949	DNA-4-1_DR	DNA	DNA	0.27245	522
DNA-4-1_DR|437181	DNA-4-1_DR	DNA	DNA	0.09146	201
DNA-4-1_DR|767246	DNA-4-1_DR	DNA	DNA	0.27735	552
DNA-4-1_DR|1022472	DNA-4-1_DR	DNA	DNA	0.18237	547
DNA-4-1_DR|437212	DNA-4-1_DR	DNA	DNA	0.22893	148
DNA-4-1_DR|516005	DNA-4-1_DR	DNA	DNA	0.24816	197
DNA-4-1_DR|846329	DNA-4-1_DR	DNA	DNA	0.24633	517
DNA-4-1_DR|313419	DNA-4-1_DR	DNA	DNA	0.15009	293
DNA-4-1_DR|846337	DNA-4-1_DR	DNA	DNA	0.56397	229
DNA-4-1_DR|1022445	DNA-4-1_DR	DNA	DNA	0.11685	315
DNA-4-1_DR|45725	DNA-4-1_DR	DNA	DNA	0.1421	540
DNA-4-1_DR|516009	DNA-4-1_DR	DNA	DNA	0.31091	449
DNA-4-1_DR|1367852	DNA-4-1_DR	DNA	DNA	0.32303	234
DNA-4-1_DR|437166	DNA-4-1_DR	DNA	DNA	0.21363	467
DNA-4-1_DR|1234170	DNA-4-1_DR	DNA	DNA	0.13551	117
DNA-4-1_DR|931727	DNA-4-1_DR	DNA	DNA	0.29998	520
DNA-4-1_DR|808944	DNA-4-1_DR	DNA	DNA	0.30726	519
DNA-4-1_DR|683924	DNA-4-1_DR	DNA	DNA	0.17993	520
DNA-4-1_DR|45682	DNA-4-1_DR	DNA	DNA	0.17553	581
DNA-4-1_DR|437167	DNA-4-1_DR	DNA	DNA	0.24646	475
DNA-4-1_DR|1444542	DNA-4-1_DR	DNA	DNA	0.06622	252
DNA-4-1_DR|1168715	DNA-4-1_DR	DNA	DNA	0.21644	188
DNA-4-1_DR|1234162	DNA-4-1_DR	DNA	DNA	0.22194	224
DNA-4-1_DR|45678	DNA-4-1_DR	DNA	DNA	0.21198	217
DNA-4-1_DR|45691	DNA-4-1_DR	DNA	DNA	0.08582	386
DNA-4-1_DR|199263	DNA-4-1_DR	DNA	DNA	0.3335	585
DNA-4-1_DR|931757	DNA-4-1_DR	DNA	DNA	0.31305	151
DNA-4-1_DR|767231	DNA-4-1_DR	DNA	DNA	0.23577	531
DNA-4-1_DR|313415	DNA-4-1_DR	DNA	DNA	0.22647	578
DNA-4-1_DR|1234157	DNA-4-1_DR	DNA	DNA	0.23424	762
DNA-4-1_DR|1168730	DNA-4-1_DR	DNA	DNA	0.30295	260
DNA-4-1_DR|931696	DNA-4-1_DR	DNA	DNA	0.2155	197
DNA-4-1_DR|1305020	DNA-4-1_DR	DNA	DNA	0.12884	193
DNA-4-1_DR|1305076	DNA-4-1_DR	DNA	DNA	0.19993	564
DNA-4-1_DR|199287	DNA-4-1_DR	DNA	DNA	0.22061	416
DNA-4-1_DR|163199	DNA-4-1_DR	DNA	DNA	0.22028	161
DNA-4-1_DR|1234169	DNA-4-1_DR	DNA	DNA	0.28566	586
DNA-4-1_DR|274043	DNA-4-1_DR	DNA	DNA	0.21401	524
DNA-4-1_DR|1305025	DNA-4-1_DR	DNA	DNA	0.2827	482
DNA-4-1_DR|1022476	DNA-4-1_DR	DNA	DNA	0.29101	583
DNA-4-1_DR|1022479	DNA-4-1_DR	DNA	DNA	0.18647	334
DNA-4-1_DR|846298	DNA-4-1_DR	DNA	DNA	0.19283	550
DNA-4-1_DR|1234167	DNA-4-1_DR	DNA	DNA	0.11755	128
DNA-4-1_DR|199284	DNA-4-1_DR	DNA	DNA	0.19976	231
DNA-4-1_DR|126182	DNA-4-1_DR	DNA	DNA	0.2009	307
DNA-4-1_DR|437209	DNA-4-1_DR	DNA	DNA	0.12645	576
DNA-4-1_DR|274020	DNA-4-1_DR	DNA	DNA	0.18107	518
DNA-4-1_DR|1271802	DNA-4-1_DR	DNA	DNA	0.11666	510
DNA-4-1_DR|1305037	DNA-4-1_DR	DNA	DNA	0.0349	340
DNA-4-1_DR|683937	DNA-4-1_DR	DNA	DNA	0.19437	336
DNA-4-1_DR|1444573	DNA-4-1_DR	DNA	DNA	0.12478	128
DNA-4-1_DR|126165	DNA-4-1_DR	DNA	DNA	0.26865	489
DNA-4-1_DR|274037	DNA-4-1_DR	DNA	DNA	0.17617	579
DNA-4-1_DR|199289	DNA-4-1_DR	DNA	DNA	0.23462	366
DNA-4-1_DR|846334	DNA-4-1_DR	DNA	DNA	0.14789	527
DNA-4-1_DR|683957	DNA-4-1_DR	DNA	DNA	0.14064	297
DNA-4-1_DR|1444543	DNA-4-1_DR	DNA	DNA	0.20587	101
DNA-4-1_DR|767205	DNA-4-1_DR	DNA	DNA	0.26965	542
DNA-4-1_DR|163201	DNA-4-1_DR	DNA	DNA	0.22615	328
DNA-4-1_DR|353643	DNA-4-1_DR	DNA	DNA	0.28739	211
DNA-4-1_DR|45715	DNA-4-1_DR	DNA	DNA	0.15974	343
DNA-4-1_DR|1102392	DNA-4-1_DR	DNA	DNA	0.20016	423
DNA-4-1_DR|931735	DNA-4-1_DR	DNA	DNA	0.12278	220
DNA-4-1_DR|642273	DNA-4-1_DR	DNA	DNA	0.17108	455
DNA-4-1_DR|931705	DNA-4-1_DR	DNA	DNA	0.43468	187
DNA-4-1_DR|683922	DNA-4-1_DR	DNA	DNA	0.20955	350
DNA-4-1_DR|126162	DNA-4-1_DR	DNA	DNA	0.19023	431
DNA-4-1_DR|1234173	DNA-4-1_DR	DNA	DNA	0.23714	540
DNA-4-1_DR|437160	DNA-4-1_DR	DNA	DNA	0.26407	230
DNA-4-1_DR|126195	DNA-4-1_DR	DNA	DNA	0.07531	355
DNA-4-1_DR|1305018	DNA-4-1_DR	DNA	DNA	0.03988	188
DNA-4-1_DR|126205	DNA-4-1_DR	DNA	DNA	0.31783	571
DNA-4-1_DR|199280	DNA-4-1_DR	DNA	DNA	0.27341	510
DNA-4-1_DR|597631	DNA-4-1_DR	DNA	DNA	0.34396	399
DNA-4-1_DR|437211	DNA-4-1_DR	DNA	DNA	0.19283	122
DNA-4-1_DR|45733	DNA-4-1_DR	DNA	DNA	0.16717	474
DNA-4-1_DR|1271806	DNA-4-1_DR	DNA	DNA	0.26118	326
DNA-4-1_DR|808946	DNA-4-1_DR	DNA	DNA	0.21205	162
DNA-4-1_DR|1234175	DNA-4-1_DR	DNA	DNA	0.07435	417
DNA-4-1_DR|931717	DNA-4-1_DR	DNA	DNA	0.01394	542
DNA-4-1_DR|931719	DNA-4-1_DR	DNA	DNA	0.00066	610
DNA-4-1_DR|931715	DNA-4-1_DR	DNA	DNA	0.03967	451
DNA-4-1_DR|199261	DNA-4-1_DR	DNA	DNA	0.06679	113
DNA-4-1_DR|516035	DNA-4-1_DR	DNA	DNA	0.19773	289
DNA-4-1_DR|1444537	DNA-4-1_DR	DNA	DNA	0.13525	276
DNA-4-1_DR|1168721	DNA-4-1_DR	DNA	DNA	0.46023	257
DNA-4-1_DR|479369	DNA-4-1_DR	DNA	DNA	0.2041	475
DNA-4-1_DR|1444584	DNA-4-1_DR	DNA	DNA	0.20261	483
DNA-4-1_DR|274044	DNA-4-1_DR	DNA	DNA	0.19635	575
DNA-4-1_DR|199302	DNA-4-1_DR	DNA	DNA	0.07139	257
DNA-4-1_DR|1444544	DNA-4-1_DR	DNA	DNA	0.09914	173
DNA-4-1_DR|353608	DNA-4-1_DR	DNA	DNA	0.24503	481
DNA-4-1_DR|1444549	DNA-4-1_DR	DNA	DNA	0.19688	579
DNA-4-1_DR|1234160	DNA-4-1_DR	DNA	DNA	0.18907	462
DNA-4-1_DR|1444588	DNA-4-1_DR	DNA	DNA	0.22888	416
DNA-4-1_DR|846352	DNA-4-1_DR	DNA	DNA	0.2691	507
DNA-4-1_DR|554708	DNA-4-1_DR	DNA	DNA	0.22585	451
DNA-4-1_DR|516022	DNA-4-1_DR	DNA	DNA	0.17945	528
DNA-4-1_DR|45712	DNA-4-1_DR	DNA	DNA	0.15085	526
DNA-4-1_DR|199288	DNA-4-1_DR	DNA	DNA	0.18048	553
DNA-4-1_DR|1305026	DNA-4-1_DR	DNA	DNA	0.19702	456
DNA-4-1_DR|1305027	DNA-4-1_DR	DNA	DNA	0.18498	620
DNA-4-1_DR|683940	DNA-4-1_DR	DNA	DNA	0.21355	502
DNA-4-1_DR|516034	DNA-4-1_DR	DNA	DNA	0.22523	623
DNA-4-1_DR|931723	DNA-4-1_DR	DNA	DNA	0.23576	540
DNA-4-1_DR|437162	DNA-4-1_DR	DNA	DNA	0.17039	585
DNA-4-1_DR|1168727	DNA-4-1_DR	DNA	DNA	0.15672	182
DNA-4-1_DR|353609	DNA-4-1_DR	DNA	DNA	0.29225	432
DNA-4-1_DR|597629	DNA-4-1_DR	DNA	DNA	0.2206	134
DNA-4-1_DR|274027	DNA-4-1_DR	DNA	DNA	0.15609	511
DNA-4-1_DR|1022477	DNA-4-1_DR	DNA	DNA	0.20885	537
DNA-4-1_DR|767226	DNA-4-1_DR	DNA	DNA	0.26177	582
DNA-4-1_DR|1305057	DNA-4-1_DR	DNA	DNA	0.14551	626
DNA-4-1_DR|274019	DNA-4-1_DR	DNA	DNA	0.19812	494
DNA-4-1_DR|516037	DNA-4-1_DR	DNA	DNA	0.28203	166
DNA-4-1_DR|516032	DNA-4-1_DR	DNA	DNA	0.22418	518
DNA-4-1_DR|1234156	DNA-4-1_DR	DNA	DNA	0.03698	306
DNA-4-1_DR|1305062	DNA-4-1_DR	DNA	DNA	0.09755	242
DNA-4-1_DR|274007	DNA-4-1_DR	DNA	DNA	0.29178	426
DNA-4-1_DR|437196	DNA-4-1_DR	DNA	DNA	0.13996	468
DNA-4-1_DR|1102376	DNA-4-1_DR	DNA	DNA	0.20859	604
DNA-4-1_DR|1367836	DNA-4-1_DR	DNA	DNA	0.30471	493
DNA-4-1_DR|126212	DNA-4-1_DR	DNA	DNA	0.24503	159
DNA-4-1_DR|1444554	DNA-4-1_DR	DNA	DNA	0.22226	235
DNA-4-1_DR|1305031	DNA-4-1_DR	DNA	DNA	0.17677	612
DNA-4-1_DR|516004	DNA-4-1_DR	DNA	DNA	0.25121	563
DNA-4-1_DR|437164	DNA-4-1_DR	DNA	DNA	0.21249	601
DNA-4-1_DR|353616	DNA-4-1_DR	DNA	DNA	0.15171	526
DNA-4-1_DR|597682	DNA-4-1_DR	DNA	DNA	0.23798	395
DNA-4-1_DR|1102385	DNA-4-1_DR	DNA	DNA	0.31882	473
DNA-4-1_DR|931692	DNA-4-1_DR	DNA	DNA	0.13441	373
DNA-4-1_DR|931693	DNA-4-1_DR	DNA	DNA	0.07681	405
DNA-4-1_DR|931694	DNA-4-1_DR	DNA	DNA	0.03708	398
DNA-4-1_DR|683932	DNA-4-1_DR	DNA	DNA	0.22514	494
DNA-4-1_DR|1022441	DNA-4-1_DR	DNA	DNA	0.22274	605
DNA-4-1_DR|1305060	DNA-4-1_DR	DNA	DNA	0.24853	373
DNA-4-1_DR|597675	DNA-4-1_DR	DNA	DNA	0.13493	404
DNA-4-1_DR|126172	DNA-4-1_DR	DNA	DNA	0.24478	524
DNA-4-1_DR|274017	DNA-4-1_DR	DNA	DNA	0.16608	279
DNA-4-1_DR|199292	DNA-4-1_DR	DNA	DNA	0.18874	303
DNA-4-1_DR|931765	DNA-4-1_DR	DNA	DNA	0.24325	511
DNA-4-1_DR|1305022	DNA-4-1_DR	DNA	DNA	0.32142	161
DNA-4-1_DR|1022458	DNA-4-1_DR	DNA	DNA	0.21859	557
DNA-4-1_DR|597671	DNA-4-1_DR	DNA	DNA	0.37652	141
DNA-4-1_DR|931725	DNA-4-1_DR	DNA	DNA	0.19579	583
DNA-4-1_DR|516017	DNA-4-1_DR	DNA	DNA	0.28504	593
DNA-4-1_DR|274053	DNA-4-1_DR	DNA	DNA	0.24327	189
DNA-4-1_DR|1444592	DNA-4-1_DR	DNA	DNA	0.19049	523
DNA-4-1_DR|683941	DNA-4-1_DR	DNA	DNA	0.2463	453
DNA-4-1_DR|683942	DNA-4-1_DR	DNA	DNA	0.31754	517
DNA-4-1_DR|1305067	DNA-4-1_DR	DNA	DNA	0.13792	334
DNA-4-1_DR|683959	DNA-4-1_DR	DNA	DNA	0.17735	482
DNA-4-1_DR|45707	DNA-4-1_DR	DNA	DNA	0.16159	585
DNA-4-1_DR|353595	DNA-4-1_DR	DNA	DNA	0.18907	608
DNA-4-1_DR|1305064	DNA-4-1_DR	DNA	DNA	0.18221	616
DNA-4-1_DR|1102404	DNA-4-1_DR	DNA	DNA	0.17288	608
DNA-4-1_DR|353615	DNA-4-1_DR	DNA	DNA	0.18821	591
DNA-4-1_DR|1367833	DNA-4-1_DR	DNA	DNA	0.31589	300
DNA-4-1_DR|1398059	DNA-4-1_DR	DNA	DNA	0.27357	560
DNA-4-1_DR|683948	DNA-4-1_DR	DNA	DNA	0.20414	543
DNA-4-1_DR|1367840	DNA-4-1_DR	DNA	DNA	0.22243	571
DNA-4-1_DR|437168	DNA-4-1_DR	DNA	DNA	0.23123	641
DNA-4-1_DR|1305055	DNA-4-1_DR	DNA	DNA	0.13761	577
DNA-4-1_DR|1234159	DNA-4-1_DR	DNA	DNA	0.21075	586
DNA-4-1_DR|931748	DNA-4-1_DR	DNA	DNA	0.24954	568
DNA-4-1_DR|597632	DNA-4-1_DR	DNA	DNA	0.20689	457
DNA-4-1_DR|683945	DNA-4-1_DR	DNA	DNA	0.2147	121
DNA-4-1_DR|126191	DNA-4-1_DR	DNA	DNA	0.1953	521
DNA-4-1_DR|45693	DNA-4-1_DR	DNA	DNA	0.17824	514
DNA-4-1_DR|597652	DNA-4-1_DR	DNA	DNA	0.19499	533
DNA-4-1_DR|353602	DNA-4-1_DR	DNA	DNA	0.22536	546
DNA-4-1_DR|1444582	DNA-4-1_DR	DNA	DNA	0.23014	598
DNA-4-1_DR|1444541	DNA-4-1_DR	DNA	DNA	0.20206	587
DNA-4-1_DR|1022454	DNA-4-1_DR	DNA	DNA	0.18147	567
DNA-4-1_DR|1444539	DNA-4-1_DR	DNA	DNA	0.13371	275
DNA-4-1_DR|884944	DNA-4-1_DR	DNA	DNA	0.04602	522
DNA-4-1_DR|884945	DNA-4-1_DR	DNA	DNA	0.04471	373
DNA-4-1_DR|931718	DNA-4-1_DR	DNA	DNA	0.00208	245
DNA-4-1_DR|45696	DNA-4-1_DR	DNA	DNA	0.04906	225
DNA-4-1_DR|931716	DNA-4-1_DR	DNA	DNA	0.00067	244
DNA-4-1_DR|1168726	DNA-4-1_DR	DNA	DNA	0.39818	217
DNA-4-1_DR|597623	DNA-4-1_DR	DNA	DNA	0.21852	532
DNA-4-1_DR|126166	DNA-4-1_DR	DNA	DNA	0.07888	110
DNA-4-1_DR|1444535	DNA-4-1_DR	DNA	DNA	0.24378	486
DNA-4-1_DR|931750	DNA-4-1_DR	DNA	DNA	0.27336	220
DNA-4-1_DR|126194	DNA-4-1_DR	DNA	DNA	0.01957	124
DNA-4-1_DR|1102407	DNA-4-1_DR	DNA	DNA	0.16895	411
DNA-4-1_DR|274024	DNA-4-1_DR	DNA	DNA	0.14276	511
DNA-4-1_DR|515999	DNA-4-1_DR	DNA	DNA	0.12488	200
DNA-4-1_DR|554710	DNA-4-1_DR	DNA	DNA	0.14884	364
DNA-4-1_DR|45688	DNA-4-1_DR	DNA	DNA	0.12219	550
DNA-4-1_DR|274052	DNA-4-1_DR	DNA	DNA	0.17252	517
DNA-4-1_DR|1367837	DNA-4-1_DR	DNA	DNA	0.0832	303
DNA-4-1_DR|45703	DNA-4-1_DR	DNA	DNA	0.28667	355
DNA-4-1_DR|1444536	DNA-4-1_DR	DNA	DNA	0.22607	135
DNA-4-1_DR|979784	DNA-4-1_DR	DNA	DNA	0.29253	441
DNA-4-1_DR|1022489	DNA-4-1_DR	DNA	DNA	0.08055	455
DNA-4-1_DR|1022457	DNA-4-1_DR	DNA	DNA	0.1979	588
DNA-4-1_DR|353627	DNA-4-1_DR	DNA	DNA	0.33135	241
DNA-4-1_DR|1022475	DNA-4-1_DR	DNA	DNA	0.21753	508
DNA-4-1_DR|597663	DNA-4-1_DR	DNA	DNA	0.12464	497
DNA-4-1_DR|1444552	DNA-4-1_DR	DNA	DNA	0.21727	312
DNA-4-1_DR|353639	DNA-4-1_DR	DNA	DNA	0.18487	542
DNA-4-1_DR|1022481	DNA-4-1_DR	DNA	DNA	0.14641	566
DNA-4-1_DR|1022482	DNA-4-1_DR	DNA	DNA	0.22865	173
DNA-4-1_DR|313417	DNA-4-1_DR	DNA	DNA	0.17045	204
DNA-4-1_DR|1102395	DNA-4-1_DR	DNA	DNA	0.19263	577
DNA-4-1_DR|597650	DNA-4-1_DR	DNA	DNA	0.16039	626
DNA-4-1_DR|1367815	DNA-4-1_DR	DNA	DNA	0.37396	208
DNA-4-1_DR|353575	DNA-4-1_DR	DNA	DNA	0.05726	148
DNA-4-1_DR|1168699	DNA-4-1_DR	DNA	DNA	0.21807	121
DNA-4-1_DR|1234161	DNA-4-1_DR	DNA	DNA	0.10594	409
DNA-4-1_DR|1367825	DNA-4-1_DR	DNA	DNA	0.18671	259
DNA-4-1_DR|516023	DNA-4-1_DR	DNA	DNA	0.21178	484
DNA-4-1_DR|642274	DNA-4-1_DR	DNA	DNA	0.29733	375
DNA-4-1_DR|126169	DNA-4-1_DR	DNA	DNA	0.17734	351
DNA-4-1_DR|199299	DNA-4-1_DR	DNA	DNA	0.16678	488
DNA-4-1_DR|353588	DNA-4-1_DR	DNA	DNA	0.19575	587
DNA-4-1_DR|554709	DNA-4-1_DR	DNA	DNA	0.19379	565
DNA-4-1_DR|683927	DNA-4-1_DR	DNA	DNA	0.27882	447
DNA-4-1_DR|353584	DNA-4-1_DR	DNA	DNA	0.23492	619
DNA-4-1_DR|1022456	DNA-4-1_DR	DNA	DNA	0.21221	491
DNA-4-1_DR|597661	DNA-4-1_DR	DNA	DNA	0.20708	563
DNA-4-1_DR|1444574	DNA-4-1_DR	DNA	DNA	0.16966	579
DNA-4-1_DR|683951	DNA-4-1_DR	DNA	DNA	0.28729	599
DNA-4-1_DR|199286	DNA-4-1_DR	DNA	DNA	0.17115	144
DNA-4-1_DR|846301	DNA-4-1_DR	DNA	DNA	0.10609	164
DNA-4-1_DR|1367842	DNA-4-1_DR	DNA	DNA	0.17297	539
DNA-4-1_DR|516039	DNA-4-1_DR	DNA	DNA	0.20446	493
DNA-4-1_DR|767223	DNA-4-1_DR	DNA	DNA	0.25554	589
DNA-4-1_DR|353590	DNA-4-1_DR	DNA	DNA	0.2117	511
DNA-4-1_DR|396030	DNA-4-1_DR	DNA	DNA	0.46781	268
DNA-4-1_DR|597659	DNA-4-1_DR	DNA	DNA	0.16155	152
DNA-4-1_DR|1102421	DNA-4-1_DR	DNA	DNA	0.21983	106
DNA-4-1_DR|1168689	DNA-4-1_DR	DNA	DNA	0.45606	563
DNA-4-1_DR|353613	DNA-4-1_DR	DNA	DNA	0.34158	302
DNA-4-1_DR|597673	DNA-4-1_DR	DNA	DNA	0.41634	385
DNA-4-1_DR|45676	DNA-4-1_DR	DNA	DNA	0.51484	268
DNA-4-1_DR|846343	DNA-4-1_DR	DNA	DNA	0.30898	493
DNA-4-1_DR|931751	DNA-4-1_DR	DNA	DNA	0.2801	102
DNA-4-1_DR|597666	DNA-4-1_DR	DNA	DNA	0.23979	387
DNA-4-1_DR|274006	DNA-4-1_DR	DNA	DNA	0.58243	336
DNA-4-1_DR|931700	DNA-4-1_DR	DNA	DNA	0.10529	135
DNA-4-1_DR|979781	DNA-4-1_DR	DNA	DNA	0.14632	324
DNA-4-1_DR|199258	DNA-4-1_DR	DNA	DNA	0.2005	251
DNA-4-1_DR|353622	DNA-4-1_DR	DNA	DNA	0.37134	163
DNA-4-1_DR|683963	DNA-4-1_DR	DNA	DNA	0.23254	606
DNA-4-1_DR|1067067	DNA-4-1_DR	DNA	DNA	0.29471	502
DNA-4-1_DR|931706	DNA-4-1_DR	DNA	DNA	0.153	227
DNA-4-1_DR|1339000	DNA-4-1_DR	DNA	DNA	0.17579	441
DNA-4-1_DR|91533	DNA-4-1_DR	DNA	DNA	0.2407	516
DNA-4-1_DR|1444572	DNA-4-1_DR	DNA	DNA	0.30121	195
DNA-4-1_DR|1444548	DNA-4-1_DR	DNA	DNA	0.20074	240
DNA-4-1_DR|931738	DNA-4-1_DR	DNA	DNA	0.25553	609
DNA-4-1_DR|597645	DNA-4-1_DR	DNA	DNA	0.20054	562
DNA-4-1_DR|1168696	DNA-4-1_DR	DNA	DNA	0.14802	583
DNA-4-1_DR|516029	DNA-4-1_DR	DNA	DNA	0.22857	104
DNA-4-1_DR|516021	DNA-4-1_DR	DNA	DNA	0.2942	397
DNA-4-1_DR|199265	DNA-4-1_DR	DNA	DNA	0.17054	546
DNA-4-1_DR|1198526	DNA-4-1_DR	DNA	DNA	0.31099	188
DNA-4-1_DR|437191	DNA-4-1_DR	DNA	DNA	0.2341	473
DNA-4-1_DR|126199	DNA-4-1_DR	DNA	DNA	0.02147	433
DNA-4-1_DR|313416	DNA-4-1_DR	DNA	DNA	0.06325	145
DNA-4-1_DR|1234178	DNA-4-1_DR	DNA	DNA	0.30439	223
DNA-4-1_DR|727129	DNA-4-1_DR	DNA	DNA	0.25876	505
DNA-4-1_DR|274013	DNA-4-1_DR	DNA	DNA	0.2157	136
DNA-4-1_DR|1444577	DNA-4-1_DR	DNA	DNA	0.10739	533
DNA-4-1_DR|1234132	DNA-4-1_DR	DNA	DNA	0.28729	532
DNA-4-1_DR|126192	DNA-4-1_DR	DNA	DNA	0.19197	151
DNA-4-1_DR|274047	DNA-4-1_DR	DNA	DNA	0.11869	594
DNA-4-1_DR|126200	DNA-4-1_DR	DNA	DNA	0.20073	574
DNA-4-1_DR|683962	DNA-4-1_DR	DNA	DNA	0.2163	562
DNA-4-1_DR|884950	DNA-4-1_DR	DNA	DNA	0.33843	414
DNA-4-1_DR|353641	DNA-4-1_DR	DNA	DNA	0.21079	103
DNA-4-1_DR|597651	DNA-4-1_DR	DNA	DNA	0.17286	586
DNA-4-1_DR|45736	DNA-4-1_DR	DNA	DNA	0.05777	248
DNA-4-1_DR|1305016	DNA-4-1_DR	DNA	DNA	0.01603	115
DNA-4-1_DR|767235	DNA-4-1_DR	DNA	DNA	0.20838	577
DNA-4-1_DR|931720	DNA-4-1_DR	DNA	DNA	0.0855	174
L2-36_DRe|1388193	L2-36_DRe	L2	LINE	0.02491	296
L2-36_DRe|872571	L2-36_DRe	L2	LINE	0.69374	104
L2-36_DRe|1478217	L2-36_DRe	L2	LINE	0.03518	973
L2-36_DRe|1259997	L2-36_DRe	L2	LINE	0.04528	354
L2-36_DRe|1188732	L2-36_DRe	L2	LINE	0.06679	845
L2-36_DRe|1774196	L2-36_DRe	L2	LINE	0.05267	195
L2-36_DRe|1478219	L2-36_DRe	L2	LINE	0.11801	1438
L2-36_DRe|1128231	L2-36_DRe	L2	LINE	0.07793	132
L2-36_DRe|872569	L2-36_DRe	L2	LINE	0.05346	599
L2-36_DRe|1128229	L2-36_DRe	L2	LINE	0.1772	132
L2-36_DRe|224653	L2-36_DRe	L2	LINE	0.0666	314
L2-36_DRe|872567	L2-36_DRe	L2	LINE	0.31576	266
L2-36_DRe|224657	L2-36_DRe	L2	LINE	0.33288	259
L2-36_DRe|1677473	L2-36_DRe	L2	LINE	0.28549	292
L2-36_DRe|151952	L2-36_DRe	L2	LINE	0.0555	558
L2-36_DRe|1774191	L2-36_DRe	L2	LINE	0.0511	1059
L2-36_DRe|1564920	L2-36_DRe	L2	LINE	0.05067	523
L2-36_DRe|1053280	L2-36_DRe	L2	LINE	0.05373	1052
L2-36_DRe|1259995	L2-36_DRe	L2	LINE	0.05812	1059
L2-36_DRe|964659	L2-36_DRe	L2	LINE	0.05323	441
L2-36_DRe|1388191	L2-36_DRe	L2	LINE	0.0721	333
L2-36_DRe|300724	L2-36_DRe	L2	LINE	0.05914	295
L2-36_DRe|1053279	L2-36_DRe	L2	LINE	0.04882	254
L2-36_DRe|1478212	L2-36_DRe	L2	LINE	0.05458	383
L2-36_DRe|1188735	L2-36_DRe	L2	LINE	0.05983	126
L2-36_DRe|382787	L2-36_DRe	L2	LINE	0.03549	848
L2-36_DRe|1677480	L2-36_DRe	L2	LINE	0.05906	192
L2-36_DRe|1478208	L2-36_DRe	L2	LINE	0.05774	3108
L2-36_DRe|1677477	L2-36_DRe	L2	LINE	0.04794	1770
L2-36_DRe|2063776	L2-36_DRe	L2	LINE	0.05366	569
L2-36_DRe|795363	L2-36_DRe	L2	LINE	0.05014	485
L2-36_DRe|1128232	L2-36_DRe	L2	LINE	0.0609	730
L2-36_DRe|1478210	L2-36_DRe	L2	LINE	0.01922	991
L2-36_DRe|1478211	L2-36_DRe	L2	LINE	0.00999	1055
L2-36_DRe|872568	L2-36_DRe	L2	LINE	0.04744	1243
L2-36_DRe|1677474	L2-36_DRe	L2	LINE	0.09363	588
L2-36_DRe|1774192	L2-36_DRe	L2	LINE	0.05963	655
L2-36_DRe|1975917	L2-36_DRe	L2	LINE	0.08134	548
L2-36_DRe|1188731	L2-36_DRe	L2	LINE	0.10494	721
L2-36_DRe|1975919	L2-36_DRe	L2	LINE	0.07686	806
L2-36_DRe|1774197	L2-36_DRe	L2	LINE	0.07068	1086
L2-36_DRe|1328313	L2-36_DRe	L2	LINE	0.08214	1228
L2-36_DRe|1564919	L2-36_DRe	L2	LINE	0.07622	1483
L2-36_DRe|224659	L2-36_DRe	L2	LINE	0.0877	1009
L2-36_DRe|1388192	L2-36_DRe	L2	LINE	0.07402	559
L2-36_DRe|964664	L2-36_DRe	L2	LINE	0.04445	445
L2-36_DRe|1388194	L2-36_DRe	L2	LINE	0.08018	754
L2-36_DRe|1328317	L2-36_DRe	L2	LINE	0.08654	429
L2-36_DRe|465526	L2-36_DRe	L2	LINE	0.7193	132
L2-36_DRe|1053273	L2-36_DRe	L2	LINE	0.03475	1185
L2-36_DRe|151954	L2-36_DRe	L2	LINE	0.10602	694
L2-36_DRe|795364	L2-36_DRe	L2	LINE	0.10825	996
L2-36_DRe|224660	L2-36_DRe	L2	LINE	0.07831	333
L2-36_DRe|1677472	L2-36_DRe	L2	LINE	0.06022	432
L2-36_DRe|2094091	L2-36_DRe	L2	LINE	0.15209	260
L2-36_DRe|872570	L2-36_DRe	L2	LINE	0.09899	340
L2-36_DRe|382786	L2-36_DRe	L2	LINE	0.0749	550
L2-36_DRe|2063775	L2-36_DRe	L2	LINE	0.11655	121
L2-36_DRe|224658	L2-36_DRe	L2	LINE	0.08633	143
L2-36_DRe|1053274	L2-36_DRe	L2	LINE	0.1226	472
L2-36_DRe|1259996	L2-36_DRe	L2	LINE	1.27153	224
L2-36_DRe|1884598	L2-36_DRe	L2	LINE	0.04869	286
L2-36_DRe|465525	L2-36_DRe	L2	LINE	0.13781	388
L2-36_DRe|224652	L2-36_DRe	L2	LINE	0.13596	195
L2-36_DRe|1328315	L2-36_DRe	L2	LINE	0.0569	372
L2-36_DRe|1975924	L2-36_DRe	L2	LINE	0.0917	213
L2-36_DRe|300726	L2-36_DRe	L2	LINE	0.10948	514
L2-36_DRe|1564918	L2-36_DRe	L2	LINE	0.09888	345
L2-36_DRe|1128230	L2-36_DRe	L2	LINE	0.06473	250
L2-36_DRe|542134	L2-36_DRe	L2	LINE	0.10568	411
L2-36_DRe|872573	L2-36_DRe	L2	LINE	0.15935	296
L2-36_DRe|1328316	L2-36_DRe	L2	LINE	0.11444	180
L2-36_DRe|964662	L2-36_DRe	L2	LINE	0.074	252
L2-36_DRe|1478218	L2-36_DRe	L2	LINE	0.07427	567
L2-36_DRe|1478216	L2-36_DRe	L2	LINE	0.28846	232
L2-36_DRe|465528	L2-36_DRe	L2	LINE	0.08507	198
L2-36_DRe|1053276	L2-36_DRe	L2	LINE	0.11313	167
L2-36_DRe|1774195	L2-36_DRe	L2	LINE	0.05219	180
L2-36_DRe|964665	L2-36_DRe	L2	LINE	0.08346	267
L2-36_DRe|1677478	L2-36_DRe	L2	LINE	0.10857	207
L2-36_DRe|628297	L2-36_DRe	L2	LINE	0.10923	234
L2-36_DRe|542133	L2-36_DRe	L2	LINE	0.09713	230
L2-36_DRe|2063783	L2-36_DRe	L2	LINE	0.12651	152
L2-36_DRe|382782	L2-36_DRe	L2	LINE	0.09755	327
L2-36_DRe|1053275	L2-36_DRe	L2	LINE	0.10175	152
L2-36_DRe|382785	L2-36_DRe	L2	LINE	0.12998	242
L2-36_DRe|1677475	L2-36_DRe	L2	LINE	0.05312	307
L2-36_DRe|795367	L2-36_DRe	L2	LINE	0.09804	299
L2-36_DRe|964663	L2-36_DRe	L2	LINE	0.07747	365
L2-36_DRe|1975923	L2-36_DRe	L2	LINE	0.11479	211
L2-36_DRe|1975922	L2-36_DRe	L2	LINE	0.07722	399
L2-36_DRe|151953	L2-36_DRe	L2	LINE	0.08765	143
L2-36_DRe|1884595	L2-36_DRe	L2	LINE	0.14662	321
L2-36_DRe|628299	L2-36_DRe	L2	LINE	0.06664	846
L2-36_DRe|2116132	L2-36_DRe	L2	LINE	0.06183	208
L2-36_DRe|542135	L2-36_DRe	L2	LINE	0.07725	356
L2-36_DRe|2063777	L2-36_DRe	L2	LINE	0.07364	380
L2-36_DRe|1564922	L2-36_DRe	L2	LINE	0.11442	1163
L2-36_DRe|382780	L2-36_DRe	L2	LINE	0.0	143
L2-36_DRe|382781	L2-36_DRe	L2	LINE	0.0	143
L2-36_DRe|542130	L2-36_DRe	L2	LINE	0.13359	182
L2-36_DRe|964661	L2-36_DRe	L2	LINE	0.08865	180
L2-36_DRe|151958	L2-36_DRe	L2	LINE	0.01474	273
L2-36_DRe|1677481	L2-36_DRe	L2	LINE	0.13718	112
L2-36_DRe|1884594	L2-36_DRe	L2	LINE	0.09207	124
L2-36_DRe|542132	L2-36_DRe	L2	LINE	0.07651	849
L2-36_DRe|300725	L2-36_DRe	L2	LINE	0.11615	224
L2-36_DRe|964660	L2-36_DRe	L2	LINE	0.8591	152
L2-36_DRe|465524	L2-36_DRe	L2	LINE	0.05432	669
L2-36_DRe|2063780	L2-36_DRe	L2	LINE	0.10663	462
L2-36_DRe|2063782	L2-36_DRe	L2	LINE	0.07119	1095
L2-36_DRe|382778	L2-36_DRe	L2	LINE	0.12581	218
L2-36_DRe|1328311	L2-36_DRe	L2	LINE	0.08406	384
L2-36_DRe|1564921	L2-36_DRe	L2	LINE	0.04376	188
L2-36_DRe|465529	L2-36_DRe	L2	LINE	0.10285	253
L2-36_DRe|1053277	L2-36_DRe	L2	LINE	0.07112	225
L2-36_DRe|628298	L2-36_DRe	L2	LINE	0.07183	266
L2-36_DRe|1053272	L2-36_DRe	L2	LINE	0.0636	123
L2-36_DRe|382788	L2-36_DRe	L2	LINE	0.06076	843
L2-36_DRe|964667	L2-36_DRe	L2	LINE	0.04946	309
L2-36_DRe|1677476	L2-36_DRe	L2	LINE	0.1167	193
L2-36_DRe|1328318	L2-36_DRe	L2	LINE	0.07194	452
L2-36_DRe|1128233	L2-36_DRe	L2	LINE	0.07079	899
L2-36_DRe|1774193	L2-36_DRe	L2	LINE	0.06057	248
L2-36_DRe|964666	L2-36_DRe	L2	LINE	0.06803	1050
L2-36_DRe|795366	L2-36_DRe	L2	LINE	0.06048	309
L2-36_DRe|1478209	L2-36_DRe	L2	LINE	0.11739	131
L2-36_DRe|76588	L2-36_DRe	L2	LINE	0.0506	324
L2-36_DRe|628300	L2-36_DRe	L2	LINE	0.08378	359
L2-36_DRe|382783	L2-36_DRe	L2	LINE	0.09414	981
L2-36_DRe|2063778	L2-36_DRe	L2	LINE	0.10624	187
L2-36_DRe|151956	L2-36_DRe	L2	LINE	0.10507	1315
L2-36_DRe|1677479	L2-36_DRe	L2	LINE	0.09498	617
L2-36_DRe|1328312	L2-36_DRe	L2	LINE	0.01381	834
L2-36_DRe|542136	L2-36_DRe	L2	LINE	0.2621	117
L2-36_DRe|2063781	L2-36_DRe	L2	LINE	1.01007	165
L2-36_DRe|1259993	L2-36_DRe	L2	LINE	0.0805	2825
L2-36_DRe|713521	L2-36_DRe	L2	LINE	0.06883	195
L2-36_DRe|713523	L2-36_DRe	L2	LINE	0.05204	198
L2-36_DRe|382779	L2-36_DRe	L2	LINE	0.14131	192
L2-36_DRe|1774194	L2-36_DRe	L2	LINE	0.04377	161
L2-36_DRe|1478213	L2-36_DRe	L2	LINE	0.05739	129
L2-36_DRe|465527	L2-36_DRe	L2	LINE	0.5057	122
L2-36_DRe|224654	L2-36_DRe	L2	LINE	0.02667	189
L2-36_DRe|1328314	L2-36_DRe	L2	LINE	0.04096	151
L2-36_DRe|1259994	L2-36_DRe	L2	LINE	0.0609	204
L2-36_DRe|382776	L2-36_DRe	L2	LINE	0.16883	413
L2-36_DRe|300727	L2-36_DRe	L2	LINE	0.33804	164
L2-36_DRe|872572	L2-36_DRe	L2	LINE	0.11305	136
L2-36_DRe|1884596	L2-36_DRe	L2	LINE	0.02235	113
L2-36_DRe|1884591	L2-36_DRe	L2	LINE	0.06063	161
L2-36_DRe|1884592	L2-36_DRe	L2	LINE	0.0	181
L2-36_DRe|1884593	L2-36_DRe	L2	LINE	0.0	181
L2-36_DRe|224655	L2-36_DRe	L2	LINE	0.00065	103
L2-36_DRe|224656	L2-36_DRe	L2	LINE	0.02421	101
L2-36_DRe|1478215	L2-36_DRe	L2	LINE	0.33545	119
L2-36_DRe|2063779	L2-36_DRe	L2	LINE	0.20607	114
L2-36_DRe|382784	L2-36_DRe	L2	LINE	0.18147	256
L2-36_DRe|1975920	L2-36_DRe	L2	LINE	0.27006	265
L2-36_DRe|1975921	L2-36_DRe	L2	LINE	0.16763	483
L2-36_DRe|1478214	L2-36_DRe	L2	LINE	0.2014	103
L2-36_DRe|300723	L2-36_DRe	L2	LINE	0.09913	105
L2-36_DRe|795365	L2-36_DRe	L2	LINE	0.11981	435
L2-36_DRe|1884597	L2-36_DRe	L2	LINE	0.12533	517
L2-36_DRe|1053278	L2-36_DRe	L2	LINE	0.08467	100
L2-36_DRe|465523	L2-36_DRe	L2	LINE	0.22087	454
L2-36_DRe|1975918	L2-36_DRe	L2	LINE	0.15508	113
L2-36_DRe|2063774	L2-36_DRe	L2	LINE	0.54317	454
L2-36_DRe|151955	L2-36_DRe	L2	LINE	0.44993	117
L2-36_DRe|382777	L2-36_DRe	L2	LINE	0.33499	131
L2-36_DRe|1188733	L2-36_DRe	L2	LINE	0.47481	247
L2-36_DRe|795362	L2-36_DRe	L2	LINE	0.40478	111
L2-36_DRe|1884599	L2-36_DRe	L2	LINE	0.02973	738
L2-36_DRe|542131	L2-36_DRe	L2	LINE	0.58218	209
L2-36_DRe|151957	L2-36_DRe	L2	LINE	0.18782	199
L2-36_DRe|713522	L2-36_DRe	L2	LINE	0.02022	883
L2-36_DRe|1188734	L2-36_DRe	L2	LINE	0.07232	239
L2-36_DRe|542137	L2-36_DRe	L2	LINE	0.21841	119
L2-36_DRe|382789	L2-36_DRe	L2	LINE	0.0741	690
L2-36_DRe|713520	L2-36_DRe	L2	LINE	0.05117	484
L2-36_DRe|1328319	L2-36_DRe	L2	LINE	0.19836	550
L2-36_DRe|1774198	L2-36_DRe	L2	LINE	0.02061	716
L2-36_DRe|2117608	L2-36_DRe	L2	LINE	0.00866	716
BEL-40|1197276	BEL-40	Pao	LTR	0.11515	4439
BEL-40|640957	BEL-40	Pao	LTR	0.00573	5767
BEL-40|394790	BEL-40	Pao	LTR	0.00572	7717
BEL-40|883542	BEL-40	Pao	LTR	0.00621	7699
BEL-40|1988308	BEL-40	Pao	LTR	0.0058	472
BEL-40|1579497	BEL-40	Pao	LTR	0.01232	389
BEL-40|1579498	BEL-40	Pao	LTR	0.00396	481
BEL-40|1065827	BEL-40	Pao	LTR	0.0102	7660
BEL-40|394791	BEL-40	Pao	LTR	0.00781	3053
BEL-40|312201	BEL-40	Pao	LTR	0.00592	473
BEL-40|1197275	BEL-40	Pao	LTR	0.00781	479
BEL-40|640956	BEL-40	Pao	LTR	0.01647	274
BEL-40|1988307	BEL-40	Pao	LTR	0.01433	485
BEL-40|1579496	BEL-40	Pao	LTR	0.00936	110
BEL-40|1270872	BEL-40	Pao	LTR	0.03181	378
BEL-40|2076796	BEL-40	Pao	LTR	0.02653	502
BEL-40|1396442	BEL-40	Pao	LTR	0.09275	133
BEL-40|1065829	BEL-40	Pao	LTR	0.39319	119
BEL-40|90499	BEL-40	Pao	LTR	0.40308	117
BEL-40|312202	BEL-40	Pao	LTR	0.37649	103
BEL-40|2085081	BEL-40	Pao	LTR	0.26256	135
BEL-40|553313	BEL-40	Pao	LTR	0.16617	135
BEL-40|1065828	BEL-40	Pao	LTR	0.356	153
BEL-40|1787992	BEL-40	Pao	LTR	0.11289	110
BEL-40|90498	BEL-40	Pao	LTR	0.00064	143
BEL-40|1338111	BEL-40	Pao	LTR	0.16	139
BEL-40|725980	BEL-40	Pao	LTR	0.36181	191
BEL-40|1065830	BEL-40	Pao	LTR	0.21671	121
BEL-40|978403	BEL-40	Pao	LTR	0.41676	155
BEL-40|640953	BEL-40	Pao	LTR	0.06729	126
BEL-40|978401	BEL-40	Pao	LTR	0.29406	180
BEL-40|725976	BEL-40	Pao	LTR	0.02079	104
BEL-40|725975	BEL-40	Pao	LTR	0.02781	152
BEL-40|725977	BEL-40	Pao	LTR	0.00065	105
BEL-40|725978	BEL-40	Pao	LTR	0.0	109
BEL-40|725979	BEL-40	Pao	LTR	0.0	109
BEL-40|1787991	BEL-40	Pao	LTR	0.30434	380
BEL-40|2076798	BEL-40	Pao	LTR	0.14504	117
BEL-40|162153	BEL-40	Pao	LTR	0.29412	133
BEL-40|640952	BEL-40	Pao	LTR	0.18899	179
BEL-40|1492712	BEL-40	Pao	LTR	0.22064	212
BEL-40|312204	BEL-40	Pao	LTR	0.04627	155
BEL-40|312203	BEL-40	Pao	LTR	0.06366	141
BEL-40|1579495	BEL-40	Pao	LTR	0.12907	119
BEL-40|978402	BEL-40	Pao	LTR	0.27524	135
BEL-40|1902184	BEL-40	Pao	LTR	0.0809	144
BEL-40|1396445	BEL-40	Pao	LTR	0.20257	163
BEL-40|640954	BEL-40	Pao	LTR	0.07656	169
BEL-40|1579500	BEL-40	Pao	LTR	0.12512	125
BEL-40|478127	BEL-40	Pao	LTR	0.12539	167
BEL-40|640955	BEL-40	Pao	LTR	0.10154	162
BEL-40|1396444	BEL-40	Pao	LTR	0.13672	163
BEL-40|1338110	BEL-40	Pao	LTR	0.42373	123
BEL-40|883545	BEL-40	Pao	LTR	0.11664	109
BEL-40|1579494	BEL-40	Pao	LTR	0.30358	124
BEL-40|2097762	BEL-40	Pao	LTR	0.28061	171
BEL-40|1396443	BEL-40	Pao	LTR	0.06842	102
BEL-40|2076795	BEL-40	Pao	LTR	0.82953	392
BEL-40|312200	BEL-40	Pao	LTR	0.16422	304
BEL-40|1492714	BEL-40	Pao	LTR	0.11376	1035
BEL-40|394792	BEL-40	Pao	LTR	0.04896	211
BEL-40|883544	BEL-40	Pao	LTR	0.0674	444
BEL-40|1492715	BEL-40	Pao	LTR	0.04491	443
BEL-40|807836	BEL-40	Pao	LTR	0.0609	349
BEL-40|553311	BEL-40	Pao	LTR	0.06408	488
BEL-40|883543	BEL-40	Pao	LTR	0.06363	357
BEL-40|1579493	BEL-40	Pao	LTR	0.0691	678
BEL-40|1270873	BEL-40	Pao	LTR	0.07945	429
BEL-40|1197277	BEL-40	Pao	LTR	0.03474	433
BEL-40|2076794	BEL-40	Pao	LTR	0.04951	111
BEL-40|394793	BEL-40	Pao	LTR	0.00635	3828
BEL-40|2085449	BEL-40	Pao	LTR	0.02273	368
BEL-40|2076797	BEL-40	Pao	LTR	0.6977	132
BEL-40|1492713	BEL-40	Pao	LTR	0.03982	565
BEL-40|1579499	BEL-40	Pao	LTR	0.02832	465
BEL-40|90500	BEL-40	Pao	LTR	0.01694	489
BEL-40|553312	BEL-40	Pao	LTR	0.0097	479
BEL-40|1138929	BEL-40	Pao	LTR	0.00973	7653
DNA2-17_DR|94331	DNA2-17_DR	DNA	DNA	0.19539	104
DNA2-17_DR|94340	DNA2-17_DR	DNA	DNA	0.41286	108
DNA2-17_DR|645820	DNA2-17_DR	DNA	DNA	0.41268	117
DNA2-17_DR|888996	DNA2-17_DR	DNA	DNA	0.72556	108
DNA2-17_DR|1402221	DNA2-17_DR	DNA	DNA	0.21072	103
DNA2-17_DR|1794119	DNA2-17_DR	DNA	DNA	0.56908	101
DNA2-17_DR|730454	DNA2-17_DR	DNA	DNA	0.35508	125
DNA2-17_DR|811975	DNA2-17_DR	DNA	DNA	0.30165	103
DNA2-17_DR|1497200	DNA2-17_DR	DNA	DNA	0.32521	132
DNA2-17_DR|1586520	DNA2-17_DR	DNA	DNA	0.32515	110
DNA2-17_DR|166103	DNA2-17_DR	DNA	DNA	0.37655	115
DNA2-17_DR|239175	DNA2-17_DR	DNA	DNA	0.33646	104
DNA2-17_DR|1274416	DNA2-17_DR	DNA	DNA	0.40849	122
DNA2-17_DR|730464	DNA2-17_DR	DNA	DNA	0.47459	116
DNA2-17_DR|1993217	DNA2-17_DR	DNA	DNA	0.24104	114
DNA2-17_DR|4910	DNA2-17_DR	DNA	DNA	0.63042	120
DNA2-17_DR|1794111	DNA2-17_DR	DNA	DNA	0.29576	103
DNA2-17_DR|1142838	DNA2-17_DR	DNA	DNA	0.21782	103
DNA2-17_DR|1402206	DNA2-17_DR	DNA	DNA	0.30221	104
DNA2-17_DR|1201339	DNA2-17_DR	DNA	DNA	0.21405	103
DNA2-17_DR|1586538	DNA2-17_DR	DNA	DNA	0.24136	101
DNA2-17_DR|558370	DNA2-17_DR	DNA	DNA	0.20012	108
DNA2-17_DR|1201345	DNA2-17_DR	DNA	DNA	0.28971	181
DNA2-17_DR|1402224	DNA2-17_DR	DNA	DNA	0.39809	100
DNA2-17_DR|889004	DNA2-17_DR	DNA	DNA	0.34997	121
DNA2-17_DR|889005	DNA2-17_DR	DNA	DNA	0.38278	114
DNA2-17_DR|4912	DNA2-17_DR	DNA	DNA	0.15422	103
DNA2-17_DR|1907212	DNA2-17_DR	DNA	DNA	0.43542	102
DNA2-17_DR|1402211	DNA2-17_DR	DNA	DNA	0.19026	101
DNA2-17_DR|645830	DNA2-17_DR	DNA	DNA	0.40816	107
DNA2-17_DR|1274429	DNA2-17_DR	DNA	DNA	0.19335	109
DNA2-17_DR|94339	DNA2-17_DR	DNA	DNA	0.321	124
DNA2-17_DR|1341380	DNA2-17_DR	DNA	DNA	0.31657	100
DNA2-17_DR|1402216	DNA2-17_DR	DNA	DNA	0.23166	109
DNA2-17_DR|889011	DNA2-17_DR	DNA	DNA	0.55662	106
DNA2-17_DR|1341377	DNA2-17_DR	DNA	DNA	0.37476	100
DNA2-17_DR|645826	DNA2-17_DR	DNA	DNA	0.28789	108
DNA2-17_DR|316648	DNA2-17_DR	DNA	DNA	0.37757	100
DNA2-17_DR|1586529	DNA2-17_DR	DNA	DNA	0.33824	106
DNA2-17_DR|239177	DNA2-17_DR	DNA	DNA	0.15501	107
DNA2-17_DR|1497202	DNA2-17_DR	DNA	DNA	0.3636	109
DNA2-17_DR|166097	DNA2-17_DR	DNA	DNA	0.24386	109
DNA2-17_DR|1586513	DNA2-17_DR	DNA	DNA	0.19484	104
DNA2-17_DR|4897	DNA2-17_DR	DNA	DNA	0.68994	118
DNA2-17_DR|482389	DNA2-17_DR	DNA	DNA	0.33848	100
DNA2-17_DR|1402225	DNA2-17_DR	DNA	DNA	0.53421	104
DNA2-17_DR|399298	DNA2-17_DR	DNA	DNA	0.3058	102
DNA2-17_DR|482390	DNA2-17_DR	DNA	DNA	0.17352	102
DNA2-17_DR|1201344	DNA2-17_DR	DNA	DNA	0.412	110
DNA2-17_DR|1794099	DNA2-17_DR	DNA	DNA	0.4174	100
DNA2-17_DR|889006	DNA2-17_DR	DNA	DNA	0.5473	100
DNA2-17_DR|1201330	DNA2-17_DR	DNA	DNA	0.229	102
DNA2-17_DR|811981	DNA2-17_DR	DNA	DNA	0.16765	102
DNA2-17_DR|888980	DNA2-17_DR	DNA	DNA	0.19479	103
DNA2-17_DR|983336	DNA2-17_DR	DNA	DNA	0.32595	101
DNA2-17_DR|1402199	DNA2-17_DR	DNA	DNA	0.18371	105
DNA2-17_DR|888994	DNA2-17_DR	DNA	DNA	0.7298	105
DNA2-17_DR|1993210	DNA2-17_DR	DNA	DNA	0.34494	104
DNA2-17_DR|730463	DNA2-17_DR	DNA	DNA	0.5428	108
DNA2-17_DR|239169	DNA2-17_DR	DNA	DNA	0.21621	116
DNA2-17_DR|730467	DNA2-17_DR	DNA	DNA	0.14971	102
DNA2-17_DR|1274425	DNA2-17_DR	DNA	DNA	0.31987	107
DNA2-17_DR|811972	DNA2-17_DR	DNA	DNA	0.3607	107
DNA2-17_DR|166102	DNA2-17_DR	DNA	DNA	0.1619	104
DNA2-17_DR|645827	DNA2-17_DR	DNA	DNA	0.22024	109
DNA2-17_DR|1993214	DNA2-17_DR	DNA	DNA	0.14929	121
DNA2-17_DR|1794110	DNA2-17_DR	DNA	DNA	0.19505	105
DNA2-17_DR|645823	DNA2-17_DR	DNA	DNA	0.18119	103
DNA2-17_DR|888992	DNA2-17_DR	DNA	DNA	0.37495	101
DNA2-17_DR|889008	DNA2-17_DR	DNA	DNA	0.33824	112
DNA2-17_DR|811973	DNA2-17_DR	DNA	DNA	0.33681	104
DNA2-17_DR|1586527	DNA2-17_DR	DNA	DNA	0.14786	102
DNA2-17_DR|399300	DNA2-17_DR	DNA	DNA	0.21238	104
DNA2-17_DR|1201334	DNA2-17_DR	DNA	DNA	0.43132	107
DNA2-17_DR|4913	DNA2-17_DR	DNA	DNA	0.39874	101
DNA2-17_DR|888991	DNA2-17_DR	DNA	DNA	0.17637	102
DNA2-17_DR|1699271	DNA2-17_DR	DNA	DNA	0.28296	106
DNA2-17_DR|1341387	DNA2-17_DR	DNA	DNA	0.24688	108
DNA2-17_DR|1794095	DNA2-17_DR	DNA	DNA	0.18365	117
DNA2-17_DR|1069911	DNA2-17_DR	DNA	DNA	0.21129	119
DNA2-17_DR|1699281	DNA2-17_DR	DNA	DNA	0.22646	110
DNA2-17_DR|1402214	DNA2-17_DR	DNA	DNA	0.16938	101
DNA2-17_DR|1142844	DNA2-17_DR	DNA	DNA	0.28123	100
DNA2-17_DR|1699277	DNA2-17_DR	DNA	DNA	0.12331	116
DNA2-17_DR|1402217	DNA2-17_DR	DNA	DNA	0.18635	122
DNA2-17_DR|1586522	DNA2-17_DR	DNA	DNA	0.21338	112
DNA2-17_DR|888984	DNA2-17_DR	DNA	DNA	0.1682	112
DNA2-17_DR|239172	DNA2-17_DR	DNA	DNA	0.1861	104
DNA2-17_DR|239170	DNA2-17_DR	DNA	DNA	0.33814	100
DNA2-17_DR|316643	DNA2-17_DR	DNA	DNA	0.2013	204
DNA2-17_DR|1274424	DNA2-17_DR	DNA	DNA	0.4278	103
DNA2-17_DR|1069912	DNA2-17_DR	DNA	DNA	0.4265	101
DNA2-17_DR|1069906	DNA2-17_DR	DNA	DNA	0.42553	102
DNA2-17_DR|1402201	DNA2-17_DR	DNA	DNA	0.0	104
DNA2-17_DR|2080681	DNA2-17_DR	DNA	DNA	0.0	104
DNA2-17_DR|1402207	DNA2-17_DR	DNA	DNA	0.17912	108
DNA2-17_DR|1586526	DNA2-17_DR	DNA	DNA	0.31391	100
DNA2-17_DR|1907221	DNA2-17_DR	DNA	DNA	0.33071	103
DNA2-17_DR|888983	DNA2-17_DR	DNA	DNA	0.08655	105
DNA2-17_DR|983338	DNA2-17_DR	DNA	DNA	0.2308	107
DNA2-17_DR|1069914	DNA2-17_DR	DNA	DNA	0.30343	118
DNA2-17_DR|1142836	DNA2-17_DR	DNA	DNA	0.15678	103
DNA2-17_DR|482393	DNA2-17_DR	DNA	DNA	0.2493	103
DNA2-17_DR|316645	DNA2-17_DR	DNA	DNA	0.18556	101
DNA2-17_DR|1274423	DNA2-17_DR	DNA	DNA	0.21792	119
DNA2-17_DR|1586531	DNA2-17_DR	DNA	DNA	0.24108	102
DNA2-17_DR|1142849	DNA2-17_DR	DNA	DNA	0.29795	104
DNA2-17_DR|1794104	DNA2-17_DR	DNA	DNA	0.26209	108
DNA2-17_DR|983335	DNA2-17_DR	DNA	DNA	0.2531	112
DNA2-17_DR|239173	DNA2-17_DR	DNA	DNA	0.26735	106
DNA2-17_DR|1794109	DNA2-17_DR	DNA	DNA	0.26898	106
DNA2-17_DR|1069910	DNA2-17_DR	DNA	DNA	0.14727	113
DNA2-17_DR|888995	DNA2-17_DR	DNA	DNA	0.12927	106
DNA2-17_DR|1201331	DNA2-17_DR	DNA	DNA	0.11365	110
DNA2-17_DR|94334	DNA2-17_DR	DNA	DNA	0.06097	101
DNA2-17_DR|166108	DNA2-17_DR	DNA	DNA	0.24152	104
DNA2-17_DR|558368	DNA2-17_DR	DNA	DNA	0.24229	113
DNA2-17_DR|889009	DNA2-17_DR	DNA	DNA	0.38522	101
DNA2-17_DR|1142850	DNA2-17_DR	DNA	DNA	0.38527	119
DNA2-17_DR|1142851	DNA2-17_DR	DNA	DNA	0.38689	112
DNA2-17_DR|983342	DNA2-17_DR	DNA	DNA	0.16549	111
DNA2-17_DR|2095623	DNA2-17_DR	DNA	DNA	0.26214	103
DNA2-17_DR|558371	DNA2-17_DR	DNA	DNA	0.27148	110
DNA2-17_DR|1794117	DNA2-17_DR	DNA	DNA	0.19724	104
DNA2-17_DR|888997	DNA2-17_DR	DNA	DNA	0.34656	119
DNA2-17_DR|1993207	DNA2-17_DR	DNA	DNA	0.18257	104
DNA2-17_DR|1993203	DNA2-17_DR	DNA	DNA	0.40495	117
DNA2-17_DR|888985	DNA2-17_DR	DNA	DNA	0.1978	101
DNA2-17_DR|811976	DNA2-17_DR	DNA	DNA	0.26276	110
DNA2-17_DR|889003	DNA2-17_DR	DNA	DNA	0.34487	120
DNA2-17_DR|316641	DNA2-17_DR	DNA	DNA	0.1676	110
DNA2-17_DR|811982	DNA2-17_DR	DNA	DNA	0.24402	110
DNA2-17_DR|558362	DNA2-17_DR	DNA	DNA	0.19144	104
DNA2-17_DR|4905	DNA2-17_DR	DNA	DNA	0.23365	105
DNA2-17_DR|558367	DNA2-17_DR	DNA	DNA	0.19281	116
DNA2-17_DR|1142847	DNA2-17_DR	DNA	DNA	0.36776	105
DNA2-17_DR|1586530	DNA2-17_DR	DNA	DNA	0.20541	110
DNA2-17_DR|1993206	DNA2-17_DR	DNA	DNA	0.30004	111
DNA2-17_DR|889002	DNA2-17_DR	DNA	DNA	0.17273	100
DNA2-17_DR|1497201	DNA2-17_DR	DNA	DNA	0.34018	103
DNA2-17_DR|558361	DNA2-17_DR	DNA	DNA	0.21083	112
DNA2-17_DR|4896	DNA2-17_DR	DNA	DNA	0.1624	113
DNA2-17_DR|1794108	DNA2-17_DR	DNA	DNA	0.42549	119
DNA2-17_DR|1699268	DNA2-17_DR	DNA	DNA	0.31407	102
DNA2-17_DR|1699272	DNA2-17_DR	DNA	DNA	0.36674	117
DNA2-17_DR|1794094	DNA2-17_DR	DNA	DNA	0.26217	124
DNA2-17_DR|983337	DNA2-17_DR	DNA	DNA	0.41446	112
DNA2-17_DR|1586512	DNA2-17_DR	DNA	DNA	0.13348	114
DNA2-17_DR|811980	DNA2-17_DR	DNA	DNA	0.21886	110
DNA2-17_DR|1993204	DNA2-17_DR	DNA	DNA	0.27967	132
DNA2-17_DR|558369	DNA2-17_DR	DNA	DNA	0.29811	102
DNA2-17_DR|166109	DNA2-17_DR	DNA	DNA	0.3028	106
DNA2-17_DR|1341376	DNA2-17_DR	DNA	DNA	0.6002	104
DNA2-17_DR|1699274	DNA2-17_DR	DNA	DNA	0.35494	100
DNA2-17_DR|4903	DNA2-17_DR	DNA	DNA	0.25114	112
DNA2-17_DR|1794113	DNA2-17_DR	DNA	DNA	0.19348	118
DNA2-17_DR|399301	DNA2-17_DR	DNA	DNA	0.20275	101
DNA2-17_DR|1794096	DNA2-17_DR	DNA	DNA	0.26617	114
DNA2-17_DR|482392	DNA2-17_DR	DNA	DNA	0.13375	112
DNA2-17_DR|166101	DNA2-17_DR	DNA	DNA	0.16153	100
DNA2-17_DR|1907220	DNA2-17_DR	DNA	DNA	0.26809	113
DNA2-17_DR|983334	DNA2-17_DR	DNA	DNA	0.27149	116
DNA2-17_DR|1201332	DNA2-17_DR	DNA	DNA	0.22735	115
DNA2-17_DR|4904	DNA2-17_DR	DNA	DNA	0.21204	189
DNA2-17_DR|888993	DNA2-17_DR	DNA	DNA	0.30994	111
DNA2-17_DR|1402202	DNA2-17_DR	DNA	DNA	0.04024	116
DNA2-17_DR|2110391	DNA2-17_DR	DNA	DNA	0.02559	116
DNA2-17_DR|888987	DNA2-17_DR	DNA	DNA	0.25913	116
DNA2-17_DR|1201333	DNA2-17_DR	DNA	DNA	0.21647	127
DNA2-17_DR|1201329	DNA2-17_DR	DNA	DNA	0.30937	112
DNA2-17_DR|1274419	DNA2-17_DR	DNA	DNA	0.14379	108
DNA2-17_DR|1794098	DNA2-17_DR	DNA	DNA	0.26232	100
DNA2-17_DR|1907216	DNA2-17_DR	DNA	DNA	0.24287	121
DNA2-17_DR|1402204	DNA2-17_DR	DNA	DNA	0.28955	122
DNA2-17_DR|811983	DNA2-17_DR	DNA	DNA	0.17632	114
DNA2-17_DR|558365	DNA2-17_DR	DNA	DNA	0.21782	115
DNA2-17_DR|983341	DNA2-17_DR	DNA	DNA	0.17275	103
DNA2-17_DR|316647	DNA2-17_DR	DNA	DNA	0.20734	108
DNA2-17_DR|811974	DNA2-17_DR	DNA	DNA	0.30541	107
DNA2-17_DR|983329	DNA2-17_DR	DNA	DNA	0.27532	115
DNA2-17_DR|1993215	DNA2-17_DR	DNA	DNA	0.25663	101
DNA2-17_DR|1274427	DNA2-17_DR	DNA	DNA	0.34908	117
DNA2-17_DR|811979	DNA2-17_DR	DNA	DNA	0.28546	116
DNA2-17_DR|1794107	DNA2-17_DR	DNA	DNA	0.20216	119
DNA2-17_DR|399305	DNA2-17_DR	DNA	DNA	0.15644	114
DNA2-17_DR|1993219	DNA2-17_DR	DNA	DNA	0.1783	111
DNA2-17_DR|239167	DNA2-17_DR	DNA	DNA	0.23072	104
DNA2-17_DR|1586514	DNA2-17_DR	DNA	DNA	0.18093	107
DNA2-17_DR|1586517	DNA2-17_DR	DNA	DNA	0.14115	108
DNA2-17_DR|730457	DNA2-17_DR	DNA	DNA	0.24018	116
DNA2-17_DR|730465	DNA2-17_DR	DNA	DNA	0.16299	114
DNA2-17_DR|1794115	DNA2-17_DR	DNA	DNA	0.15497	102
DNA2-17_DR|1402220	DNA2-17_DR	DNA	DNA	0.28704	101
DNA2-17_DR|399302	DNA2-17_DR	DNA	DNA	0.29045	101
DNA2-17_DR|1794101	DNA2-17_DR	DNA	DNA	0.22252	108
DNA2-17_DR|1069916	DNA2-17_DR	DNA	DNA	0.17225	100
DNA2-17_DR|1497196	DNA2-17_DR	DNA	DNA	0.29337	113
DNA2-17_DR|1586537	DNA2-17_DR	DNA	DNA	0.34631	113
DNA2-17_DR|1699278	DNA2-17_DR	DNA	DNA	0.26479	101
DNA2-17_DR|4899	DNA2-17_DR	DNA	DNA	0.12854	103
DNA2-17_DR|1993213	DNA2-17_DR	DNA	DNA	0.33069	116
DNA2-17_DR|166100	DNA2-17_DR	DNA	DNA	0.16555	103
DNA2-17_DR|1341389	DNA2-17_DR	DNA	DNA	0.37174	124
DNA2-17_DR|1341388	DNA2-17_DR	DNA	DNA	0.27527	114
DNA2-17_DR|811984	DNA2-17_DR	DNA	DNA	0.40327	101
DNA2-17_DR|94330	DNA2-17_DR	DNA	DNA	0.17684	116
DNA2-17_DR|1341385	DNA2-17_DR	DNA	DNA	0.22007	100
DNA2-17_DR|983339	DNA2-17_DR	DNA	DNA	0.15319	121
DNA2-17_DR|166105	DNA2-17_DR	DNA	DNA	0.22566	115
DNA2-17_DR|1586534	DNA2-17_DR	DNA	DNA	0.25852	110
DNA2-17_DR|166106	DNA2-17_DR	DNA	DNA	0.10707	112
DNA2-17_DR|1402212	DNA2-17_DR	DNA	DNA	0.47244	105
DNA2-17_DR|1794097	DNA2-17_DR	DNA	DNA	0.25208	119
DNA2-17_DR|94336	DNA2-17_DR	DNA	DNA	0.25384	117
DNA2-17_DR|1794118	DNA2-17_DR	DNA	DNA	0.12703	103
DNA2-17_DR|1201337	DNA2-17_DR	DNA	DNA	0.41565	120
DNA2-17_DR|1907213	DNA2-17_DR	DNA	DNA	0.1415	116
DNA2-17_DR|558364	DNA2-17_DR	DNA	DNA	0.37291	117
DNA2-17_DR|1201338	DNA2-17_DR	DNA	DNA	0.43692	122
DNA2-17_DR|888999	DNA2-17_DR	DNA	DNA	0.25337	116
DNA2-17_DR|889000	DNA2-17_DR	DNA	DNA	0.2124	105
DNA2-17_DR|1142841	DNA2-17_DR	DNA	DNA	0.10075	122
DNA2-17_DR|316646	DNA2-17_DR	DNA	DNA	0.20049	117
DNA2-17_DR|889010	DNA2-17_DR	DNA	DNA	0.3347	108
DNA2-17_DR|1341382	DNA2-17_DR	DNA	DNA	0.27438	102
DNA2-17_DR|166107	DNA2-17_DR	DNA	DNA	0.22985	115
DNA2-17_DR|888990	DNA2-17_DR	DNA	DNA	0.21933	108
DNA2-17_DR|1794112	DNA2-17_DR	DNA	DNA	0.31493	122
DNA2-17_DR|94337	DNA2-17_DR	DNA	DNA	0.17342	116
DNA2-17_DR|1586515	DNA2-17_DR	DNA	DNA	0.29975	116
DNA2-17_DR|983327	DNA2-17_DR	DNA	DNA	0.20024	119
DNA2-17_DR|811977	DNA2-17_DR	DNA	DNA	0.10716	105
DNA2-17_DR|1069908	DNA2-17_DR	DNA	DNA	0.27614	109
DNA2-17_DR|94333	DNA2-17_DR	DNA	DNA	0.20768	105
DNA2-17_DR|166096	DNA2-17_DR	DNA	DNA	0.1789	109
DNA2-17_DR|94338	DNA2-17_DR	DNA	DNA	0.281	115
DNA2-17_DR|1993216	DNA2-17_DR	DNA	DNA	0.16667	110
DNA2-17_DR|983333	DNA2-17_DR	DNA	DNA	0.18234	106
DNA2-17_DR|1201335	DNA2-17_DR	DNA	DNA	0.14538	107
DNA2-17_DR|1274421	DNA2-17_DR	DNA	DNA	0.15461	105
DNA2-17_DR|1402223	DNA2-17_DR	DNA	DNA	0.22995	101
DNA2-17_DR|1993212	DNA2-17_DR	DNA	DNA	0.18377	108
DNA2-17_DR|730459	DNA2-17_DR	DNA	DNA	0.42328	102
DNA2-17_DR|4909	DNA2-17_DR	DNA	DNA	0.37078	115
DNA2-17_DR|983331	DNA2-17_DR	DNA	DNA	0.34509	105
DNA2-17_DR|94335	DNA2-17_DR	DNA	DNA	0.24241	121
DNA2-17_DR|1341381	DNA2-17_DR	DNA	DNA	0.17742	101
DNA2-17_DR|558372	DNA2-17_DR	DNA	DNA	0.41061	102
DNA2-17_DR|4906	DNA2-17_DR	DNA	DNA	0.27503	113
DNA2-17_DR|1586521	DNA2-17_DR	DNA	DNA	0.33074	100
DNA2-17_DR|1341379	DNA2-17_DR	DNA	DNA	0.10073	107
DNA2-17_DR|1699280	DNA2-17_DR	DNA	DNA	0.32591	102
DNA2-17_DR|1402213	DNA2-17_DR	DNA	DNA	0.17836	113
DNA2-17_DR|1402210	DNA2-17_DR	DNA	DNA	0.2647	105
DNA2-17_DR|1699282	DNA2-17_DR	DNA	DNA	0.38409	101
DNA2-17_DR|4911	DNA2-17_DR	DNA	DNA	0.17343	114
DNA2-17_DR|888988	DNA2-17_DR	DNA	DNA	0.31285	107
DNA2-17_DR|1586528	DNA2-17_DR	DNA	DNA	0.12045	102
DNA2-17_DR|1201336	DNA2-17_DR	DNA	DNA	0.26781	110
DNA2-17_DR|1586536	DNA2-17_DR	DNA	DNA	0.34584	102
DNA2-17_DR|1907218	DNA2-17_DR	DNA	DNA	0.21355	100
DNA2-17_DR|166111	DNA2-17_DR	DNA	DNA	0.22916	127
DNA2-17_DR|1274414	DNA2-17_DR	DNA	DNA	0.20714	110
DNA2-17_DR|399299	DNA2-17_DR	DNA	DNA	0.01949	111
DNA2-17_DR|4898	DNA2-17_DR	DNA	DNA	0.31492	109
DNA2-17_DR|983340	DNA2-17_DR	DNA	DNA	0.23347	105
DNA2-17_DR|730460	DNA2-17_DR	DNA	DNA	0.27814	121
DNA2-17_DR|645822	DNA2-17_DR	DNA	DNA	0.28209	107
DNA2-17_DR|1402208	DNA2-17_DR	DNA	DNA	0.18822	121
DNA2-17_DR|1907217	DNA2-17_DR	DNA	DNA	0.31789	106
DNA2-17_DR|889001	DNA2-17_DR	DNA	DNA	0.38541	124
DNA2-17_DR|1069905	DNA2-17_DR	DNA	DNA	0.1994	104
DNA2-17_DR|4900	DNA2-17_DR	DNA	DNA	0.0621	109
DNA2-17_DR|4901	DNA2-17_DR	DNA	DNA	0.1565	114
DNA2-17_DR|1274422	DNA2-17_DR	DNA	DNA	0.2096	102
DNA2-17_DR|983343	DNA2-17_DR	DNA	DNA	0.65192	116
DNA2-17_DR|239171	DNA2-17_DR	DNA	DNA	0.22955	100
DNA2-17_DR|316644	DNA2-17_DR	DNA	DNA	0.1595	125
DNA2-17_DR|1993218	DNA2-17_DR	DNA	DNA	0.21648	106
DNA2-17_DR|399306	DNA2-17_DR	DNA	DNA	0.18607	105
DNA2-17_DR|888989	DNA2-17_DR	DNA	DNA	0.2487	111
DNA2-17_DR|1201343	DNA2-17_DR	DNA	DNA	0.22164	103
DNA2-17_DR|1586519	DNA2-17_DR	DNA	DNA	0.23775	105
DNA2-17_DR|1794105	DNA2-17_DR	DNA	DNA	0.37169	101
DNA2-17_DR|983325	DNA2-17_DR	DNA	DNA	0.23455	105
DNA2-17_DR|166110	DNA2-17_DR	DNA	DNA	0.30366	114
DNA2-17_DR|1794106	DNA2-17_DR	DNA	DNA	0.3898	105
DNA2-17_DR|239174	DNA2-17_DR	DNA	DNA	0.1361	102
DNA2-17_DR|1069909	DNA2-17_DR	DNA	DNA	0.25747	101
DNA2-17_DR|1274420	DNA2-17_DR	DNA	DNA	0.3517	120
DNA2-17_DR|1699273	DNA2-17_DR	DNA	DNA	0.30601	116
DNA2-17_DR|1699279	DNA2-17_DR	DNA	DNA	0.24221	109
DNA2-17_DR|1794116	DNA2-17_DR	DNA	DNA	0.20434	112
DNA2-17_DR|1341375	DNA2-17_DR	DNA	DNA	0.37336	114
DNA2-17_DR|1586516	DNA2-17_DR	DNA	DNA	0.19005	103
DNA2-17_DR|94332	DNA2-17_DR	DNA	DNA	0.27279	108
DNA2-17_DR|1341378	DNA2-17_DR	DNA	DNA	0.13317	115
DNA2-17_DR|1586533	DNA2-17_DR	DNA	DNA	0.45663	103
DNA2-17_DR|166104	DNA2-17_DR	DNA	DNA	0.36674	127
DNA2-17_DR|1274417	DNA2-17_DR	DNA	DNA	0.25636	105
DNA2-17_DR|1274428	DNA2-17_DR	DNA	DNA	0.21274	102
DNA2-17_DR|4907	DNA2-17_DR	DNA	DNA	0.30806	102
DNA2-17_DR|1907214	DNA2-17_DR	DNA	DNA	0.40826	100
DNA2-17_DR|1586523	DNA2-17_DR	DNA	DNA	0.48001	115
DNA2-17_DR|983326	DNA2-17_DR	DNA	DNA	0.43778	106
DNA2-17_DR|645829	DNA2-17_DR	DNA	DNA	0.31985	121
DNA2-17_DR|1699269	DNA2-17_DR	DNA	DNA	0.30277	103
DNA2-17_DR|1201342	DNA2-17_DR	DNA	DNA	0.21559	107
DNA2-17_DR|1699275	DNA2-17_DR	DNA	DNA	0.32107	105
DNA2-17_DR|1497199	DNA2-17_DR	DNA	DNA	0.34912	121
DNA2-17_DR|2117162	DNA2-17_DR	DNA	DNA	0.25701	103
DNA2-17_DR|730455	DNA2-17_DR	DNA	DNA	0.20084	104
DNA2-17_DR|1699270	DNA2-17_DR	DNA	DNA	0.2984	116
DNA2-17_DR|888998	DNA2-17_DR	DNA	DNA	0.29241	121
DNA2-17_DR|1402200	DNA2-17_DR	DNA	DNA	0.0	105
DNA2-17_DR|2080682	DNA2-17_DR	DNA	DNA	0.0	105
DNA2-17_DR|1069915	DNA2-17_DR	DNA	DNA	0.32513	123
DNA2-17_DR|1142843	DNA2-17_DR	DNA	DNA	0.78078	100
DNA2-17_DR|1586518	DNA2-17_DR	DNA	DNA	0.41487	110
DNA2-17_DR|1794093	DNA2-17_DR	DNA	DNA	0.20198	104
DNA2-17_DR|730452	DNA2-17_DR	DNA	DNA	0.41808	108
DNA2-17_DR|645824	DNA2-17_DR	DNA	DNA	0.32626	105
DNA2-17_DR|983330	DNA2-17_DR	DNA	DNA	0.37728	105
DNA2-17_DR|4902	DNA2-17_DR	DNA	DNA	0.26945	124
DNA2-17_DR|399304	DNA2-17_DR	DNA	DNA	0.30938	103
DNA2-17_DR|811985	DNA2-17_DR	DNA	DNA	0.35532	121
DNA2-17_DR|316649	DNA2-17_DR	DNA	DNA	0.09582	112
DNA2-17_DR|1586510	DNA2-17_DR	DNA	DNA	0.13342	128
DNA2-17_DR|1993208	DNA2-17_DR	DNA	DNA	0.32653	115
DNA2-17_DR|1794102	DNA2-17_DR	DNA	DNA	0.47737	107
DNA2-17_DR|399307	DNA2-17_DR	DNA	DNA	0.45188	115
DNA2-17_DR|1142846	DNA2-17_DR	DNA	DNA	0.22312	125
DNA2-17_DR|482391	DNA2-17_DR	DNA	DNA	0.2691	127
DNA2-17_DR|1586524	DNA2-17_DR	DNA	DNA	0.35217	108
DNA2-17_DR|1069913	DNA2-17_DR	DNA	DNA	0.29302	100
DNA2-17_DR|1142839	DNA2-17_DR	DNA	DNA	0.20576	103
DNA2-17_DR|1402219	DNA2-17_DR	DNA	DNA	0.52809	120
DNA2-17_DR|983324	DNA2-17_DR	DNA	DNA	0.33783	110
DNA2-17_DR|1402205	DNA2-17_DR	DNA	DNA	0.15432	102
DNA2-17_DR|811978	DNA2-17_DR	DNA	DNA	0.36709	112
DNA2-17_DR|1341386	DNA2-17_DR	DNA	DNA	0.28378	110
DNA2-17_DR|1402209	DNA2-17_DR	DNA	DNA	0.42139	117
DNA2-17_DR|166112	DNA2-17_DR	DNA	DNA	0.20937	113
DNA2-17_DR|239168	DNA2-17_DR	DNA	DNA	0.17178	114
DNA2-17_DR|1402222	DNA2-17_DR	DNA	DNA	0.15975	106
DNA2-17_DR|1993209	DNA2-17_DR	DNA	DNA	0.24705	113
DNA2-17_DR|399303	DNA2-17_DR	DNA	DNA	0.09461	127
DNA2-17_DR|1907215	DNA2-17_DR	DNA	DNA	0.40373	105
DNA2-17_DR|730466	DNA2-17_DR	DNA	DNA	0.29458	105
DNA2-17_DR|888986	DNA2-17_DR	DNA	DNA	0.15975	112
DNA2-17_DR|1794100	DNA2-17_DR	DNA	DNA	0.25888	114
DNA2-17_DR|1794103	DNA2-17_DR	DNA	DNA	0.1531	126
DNA2-17_DR|1586511	DNA2-17_DR	DNA	DNA	0.25376	115
DNA2-17_DR|166098	DNA2-17_DR	DNA	DNA	0.3091	113
DNA2-17_DR|1201341	DNA2-17_DR	DNA	DNA	0.27601	111
DNA2-17_DR|316650	DNA2-17_DR	DNA	DNA	0.23771	111
DNA2-17_DR|1142842	DNA2-17_DR	DNA	DNA	0.51352	108
DNA2-17_DR|645821	DNA2-17_DR	DNA	DNA	1.26207	112
DNA2-17_DR|983332	DNA2-17_DR	DNA	DNA	0.08728	102
DNA2-17_DR|983328	DNA2-17_DR	DNA	DNA	0.18631	106
DNA2-17_DR|645825	DNA2-17_DR	DNA	DNA	0.13945	104
DNA2-17_DR|1069907	DNA2-17_DR	DNA	DNA	0.3357	102
DNA2-17_DR|1993211	DNA2-17_DR	DNA	DNA	0.32416	109
DNA2-17_DR|730461	DNA2-17_DR	DNA	DNA	0.42643	122
DNA2-17_DR|1497195	DNA2-17_DR	DNA	DNA	0.13672	111
DNA2-17_DR|316651	DNA2-17_DR	DNA	DNA	0.24693	123
DNA2-17_DR|730458	DNA2-17_DR	DNA	DNA	0.1097	128
DNA2-17_DR|730462	DNA2-17_DR	DNA	DNA	0.16064	100
DNA2-17_DR|1274413	DNA2-17_DR	DNA	DNA	0.24168	114
DNA2-17_DR|4908	DNA2-17_DR	DNA	DNA	0.16521	115
DNA2-17_DR|1993205	DNA2-17_DR	DNA	DNA	0.19663	120
DNA2-17_DR|166099	DNA2-17_DR	DNA	DNA	0.23292	104
DNA2-17_DR|730456	DNA2-17_DR	DNA	DNA	0.06257	115
DNA2-17_DR|1497198	DNA2-17_DR	DNA	DNA	0.16417	107
DNA2-17_DR|888981	DNA2-17_DR	DNA	DNA	0.30229	100
DNA2-17_DR|811971	DNA2-17_DR	DNA	DNA	0.19842	115
DNA2-17_DR|888982	DNA2-17_DR	DNA	DNA	0.26124	110
DNA2-17_DR|1586539	DNA2-17_DR	DNA	DNA	0.29704	112
DNA2-17_DR|316642	DNA2-17_DR	DNA	DNA	0.15261	104
DNA2-17_DR|1586532	DNA2-17_DR	DNA	DNA	0.2213	116
DNA2-17_DR|1142845	DNA2-17_DR	DNA	DNA	0.23139	114
DNA2-17_DR|1274426	DNA2-17_DR	DNA	DNA	0.30457	100
DNA2-17_DR|1794114	DNA2-17_DR	DNA	DNA	0.36483	115
DNA2-17_DR|1142848	DNA2-17_DR	DNA	DNA	0.17774	102
DNA2-17_DR|1274415	DNA2-17_DR	DNA	DNA	0.44994	160
DNA2-17_DR|1699276	DNA2-17_DR	DNA	DNA	0.1757	116
DNA2-17_DR|1402203	DNA2-17_DR	DNA	DNA	0.2399	109
DNA2-17_DR|1586535	DNA2-17_DR	DNA	DNA	0.25028	114
DNA2-17_DR|1907219	DNA2-17_DR	DNA	DNA	0.21349	101
DNA2-17_DR|399308	DNA2-17_DR	DNA	DNA	0.29679	110
DNA2-17_DR|239176	DNA2-17_DR	DNA	DNA	0.20809	115
DNA2-17_DR|730453	DNA2-17_DR	DNA	DNA	0.31006	103
DNA2-17_DR|482387	DNA2-17_DR	DNA	DNA	0.37115	104
DNA2-17_DR|1341383	DNA2-17_DR	DNA	DNA	0.211	100
DNA2-17_DR|1341384	DNA2-17_DR	DNA	DNA	0.0895	103
DNA2-17_DR|1497197	DNA2-17_DR	DNA	DNA	0.24629	112
DNA2-17_DR|1142837	DNA2-17_DR	DNA	DNA	0.20915	102
DNA2-17_DR|482388	DNA2-17_DR	DNA	DNA	0.16773	100
DNA2-17_DR|1402226	DNA2-17_DR	DNA	DNA	0.29514	102
DNA2-17_DR|1402218	DNA2-17_DR	DNA	DNA	0.12972	105
DNA2-17_DR|94341	DNA2-17_DR	DNA	DNA	0.22342	102
DNA2-17_DR|1274412	DNA2-17_DR	DNA	DNA	0.18613	110
DNA2-17_DR|1402215	DNA2-17_DR	DNA	DNA	0.25524	109
DNA2-17_DR|889007	DNA2-17_DR	DNA	DNA	0.17617	101
DNA2-17_DR|1699267	DNA2-17_DR	DNA	DNA	0.29952	114
DNA2-17_DR|558366	DNA2-17_DR	DNA	DNA	0.16131	108
DNA2-17_DR|1586525	DNA2-17_DR	DNA	DNA	0.36299	111
DNA2-17_DR|558363	DNA2-17_DR	DNA	DNA	0.39916	101
DNA2-17_DR|1201340	DNA2-17_DR	DNA	DNA	0.21342	102
DNA2-17_DR|1993220	DNA2-17_DR	DNA	DNA	0.42073	102
DNA2-17_DR|645828	DNA2-17_DR	DNA	DNA	0.10484	110
DNA2-17_DR|1142840	DNA2-17_DR	DNA	DNA	0.11039	113
DNA2-17_DR|1069917	DNA2-17_DR	DNA	DNA	0.42673	112
DNA2-17_DR|1274418	DNA2-17_DR	DNA	DNA	0.28152	102
DNA-2-7_DR|171701	DNA-2-7_DR	CMC-EnSpm	DNA	0.05528	1592
DNA-2-7_DR|1075192	DNA-2-7_DR	CMC-EnSpm	DNA	0.04888	1617
DNA-2-7_DR|1999755	DNA-2-7_DR	CMC-EnSpm	DNA	0.04933	1553
DNA-2-7_DR|1594916	DNA-2-7_DR	CMC-EnSpm	DNA	0.05513	636
DNA-2-7_DR|564874	DNA-2-7_DR	CMC-EnSpm	DNA	0.04793	1598
DNA-2-7_DR|405603	DNA-2-7_DR	CMC-EnSpm	DNA	0.0006	1608
DNA-2-7_DR|405604	DNA-2-7_DR	CMC-EnSpm	DNA	0.00359	1608
DNA-2-7_DR|1802464	DNA-2-7_DR	CMC-EnSpm	DNA	0.03455	1528
DNA-2-7_DR|1075190	DNA-2-7_DR	CMC-EnSpm	DNA	0.04595	1597
DNA-2-7_DR|1594915	DNA-2-7_DR	CMC-EnSpm	DNA	0.02655	1545
DNA-2-7_DR|1501869	DNA-2-7_DR	CMC-EnSpm	DNA	0.05585	598
DNA-2-7_DR|1409172	DNA-2-7_DR	CMC-EnSpm	DNA	0.09305	1597
DNA-2-7_DR|1409174	DNA-2-7_DR	CMC-EnSpm	DNA	0.05389	1609
DNA-2-7_DR|1279517	DNA-2-7_DR	CMC-EnSpm	DNA	0.07925	1605
DNA-2-7_DR|989728	DNA-2-7_DR	CMC-EnSpm	DNA	0.07585	163
DNA-2-7_DR|989696	DNA-2-7_DR	CMC-EnSpm	DNA	0.08966	589
DNA-2-7_DR|1409169	DNA-2-7_DR	CMC-EnSpm	DNA	0.09204	218
DNA-2-7_DR|487961	DNA-2-7_DR	CMC-EnSpm	DNA	0.1506	554
DNA-2-7_DR|244901	DNA-2-7_DR	CMC-EnSpm	DNA	0.04461	418
DNA-2-7_DR|487972	DNA-2-7_DR	CMC-EnSpm	DNA	0.05297	875
DNA-2-7_DR|244898	DNA-2-7_DR	CMC-EnSpm	DNA	0.99954	198
DNA-2-7_DR|99555	DNA-2-7_DR	CMC-EnSpm	DNA	0.03977	344
DNA-2-7_DR|322699	DNA-2-7_DR	CMC-EnSpm	DNA	0.05362	201
DNA-2-7_DR|322709	DNA-2-7_DR	CMC-EnSpm	DNA	0.17928	1635
DNA-2-7_DR|1802442	DNA-2-7_DR	CMC-EnSpm	DNA	0.07813	1182
DNA-2-7_DR|1409177	DNA-2-7_DR	CMC-EnSpm	DNA	0.17891	342
DNA-2-7_DR|1345505	DNA-2-7_DR	CMC-EnSpm	DNA	0.09471	982
DNA-2-7_DR|989712	DNA-2-7_DR	CMC-EnSpm	DNA	0.10391	633
DNA-2-7_DR|1802447	DNA-2-7_DR	CMC-EnSpm	DNA	0.86917	258
DNA-2-7_DR|989707	DNA-2-7_DR	CMC-EnSpm	DNA	0.08361	188
DNA-2-7_DR|1409154	DNA-2-7_DR	CMC-EnSpm	DNA	0.06402	272
DNA-2-7_DR|1345511	DNA-2-7_DR	CMC-EnSpm	DNA	0.12796	578
DNA-2-7_DR|1206858	DNA-2-7_DR	CMC-EnSpm	DNA	0.23691	288
DNA-2-7_DR|171688	DNA-2-7_DR	CMC-EnSpm	DNA	0.06512	176
DNA-2-7_DR|322713	DNA-2-7_DR	CMC-EnSpm	DNA	0.30277	384
DNA-2-7_DR|1345493	DNA-2-7_DR	CMC-EnSpm	DNA	0.42589	364
DNA-2-7_DR|1999743	DNA-2-7_DR	CMC-EnSpm	DNA	0.09714	350
DNA-2-7_DR|989699	DNA-2-7_DR	CMC-EnSpm	DNA	0.11836	2559
DNA-2-7_DR|487959	DNA-2-7_DR	CMC-EnSpm	DNA	0.03735	177
DNA-2-7_DR|11695	DNA-2-7_DR	CMC-EnSpm	DNA	0.05784	122
DNA-2-7_DR|1075176	DNA-2-7_DR	CMC-EnSpm	DNA	0.0321	378
DNA-2-7_DR|171693	DNA-2-7_DR	CMC-EnSpm	DNA	0.22933	262
DNA-2-7_DR|1913310	DNA-2-7_DR	CMC-EnSpm	DNA	0.08762	670
DNA-2-7_DR|564858	DNA-2-7_DR	CMC-EnSpm	DNA	0.08403	160
DNA-2-7_DR|1802468	DNA-2-7_DR	CMC-EnSpm	DNA	0.04908	159
DNA-2-7_DR|652106	DNA-2-7_DR	CMC-EnSpm	DNA	0.15735	164
DNA-2-7_DR|1802453	DNA-2-7_DR	CMC-EnSpm	DNA	0.05107	190
DNA-2-7_DR|1802456	DNA-2-7_DR	CMC-EnSpm	DNA	0.05964	260
DNA-2-7_DR|171687	DNA-2-7_DR	CMC-EnSpm	DNA	0.09911	405
DNA-2-7_DR|487966	DNA-2-7_DR	CMC-EnSpm	DNA	0.13788	415
DNA-2-7_DR|817552	DNA-2-7_DR	CMC-EnSpm	DNA	0.08175	210
DNA-2-7_DR|896140	DNA-2-7_DR	CMC-EnSpm	DNA	0.13565	305
DNA-2-7_DR|1594910	DNA-2-7_DR	CMC-EnSpm	DNA	0.05299	200
DNA-2-7_DR|989726	DNA-2-7_DR	CMC-EnSpm	DNA	0.03892	189
DNA-2-7_DR|2084713	DNA-2-7_DR	CMC-EnSpm	DNA	0.10144	217
DNA-2-7_DR|1409160	DNA-2-7_DR	CMC-EnSpm	DNA	0.01271	230
DNA-2-7_DR|736725	DNA-2-7_DR	CMC-EnSpm	DNA	0.15403	172
DNA-2-7_DR|1075183	DNA-2-7_DR	CMC-EnSpm	DNA	0.75046	148
DNA-2-7_DR|405596	DNA-2-7_DR	CMC-EnSpm	DNA	0.02581	186
DNA-2-7_DR|1345489	DNA-2-7_DR	CMC-EnSpm	DNA	0.15142	422
DNA-2-7_DR|1345495	DNA-2-7_DR	CMC-EnSpm	DNA	0.04313	224
DNA-2-7_DR|1802457	DNA-2-7_DR	CMC-EnSpm	DNA	0.09751	618
DNA-2-7_DR|322719	DNA-2-7_DR	CMC-EnSpm	DNA	0.06339	167
DNA-2-7_DR|1706487	DNA-2-7_DR	CMC-EnSpm	DNA	0.07331	174
DNA-2-7_DR|1409159	DNA-2-7_DR	CMC-EnSpm	DNA	0.14089	432
DNA-2-7_DR|1206855	DNA-2-7_DR	CMC-EnSpm	DNA	0.11645	381
DNA-2-7_DR|1075179	DNA-2-7_DR	CMC-EnSpm	DNA	0.07886	778
DNA-2-7_DR|896164	DNA-2-7_DR	CMC-EnSpm	DNA	0.17279	913
DNA-2-7_DR|1802462	DNA-2-7_DR	CMC-EnSpm	DNA	0.17	160
DNA-2-7_DR|244863	DNA-2-7_DR	CMC-EnSpm	DNA	0.09104	555
DNA-2-7_DR|1146949	DNA-2-7_DR	CMC-EnSpm	DNA	0.01751	247
DNA-2-7_DR|1802448	DNA-2-7_DR	CMC-EnSpm	DNA	0.30988	249
DNA-2-7_DR|1802467	DNA-2-7_DR	CMC-EnSpm	DNA	0.09242	307
DNA-2-7_DR|817542	DNA-2-7_DR	CMC-EnSpm	DNA	0.6258	193
DNA-2-7_DR|564879	DNA-2-7_DR	CMC-EnSpm	DNA	0.02886	204
DNA-2-7_DR|1802469	DNA-2-7_DR	CMC-EnSpm	DNA	0.02248	144
DNA-2-7_DR|1706477	DNA-2-7_DR	CMC-EnSpm	DNA	0.11847	654
DNA-2-7_DR|244881	DNA-2-7_DR	CMC-EnSpm	DNA	0.00982	761
DNA-2-7_DR|244892	DNA-2-7_DR	CMC-EnSpm	DNA	0.0061	478
DNA-2-7_DR|322721	DNA-2-7_DR	CMC-EnSpm	DNA	0.14599	207
DNA-2-7_DR|99565	DNA-2-7_DR	CMC-EnSpm	DNA	0.12653	744
DNA-2-7_DR|1913308	DNA-2-7_DR	CMC-EnSpm	DNA	0.08528	458
DNA-2-7_DR|99564	DNA-2-7_DR	CMC-EnSpm	DNA	0.21454	207
DNA-2-7_DR|322714	DNA-2-7_DR	CMC-EnSpm	DNA	0.14117	896
DNA-2-7_DR|1501868	DNA-2-7_DR	CMC-EnSpm	DNA	0.16032	555
DNA-2-7_DR|1802440	DNA-2-7_DR	CMC-EnSpm	DNA	0.00061	344
DNA-2-7_DR|1802439	DNA-2-7_DR	CMC-EnSpm	DNA	0.00061	460
DNA-2-7_DR|322711	DNA-2-7_DR	CMC-EnSpm	DNA	0.09388	1093
DNA-2-7_DR|11709	DNA-2-7_DR	CMC-EnSpm	DNA	0.15848	768
DNA-2-7_DR|1802463	DNA-2-7_DR	CMC-EnSpm	DNA	0.21518	676
DNA-2-7_DR|1345499	DNA-2-7_DR	CMC-EnSpm	DNA	0.14656	706
DNA-2-7_DR|1146948	DNA-2-7_DR	CMC-EnSpm	DNA	0.13104	595
DNA-2-7_DR|1802446	DNA-2-7_DR	CMC-EnSpm	DNA	0.12682	1352
DNA-2-7_DR|1146960	DNA-2-7_DR	CMC-EnSpm	DNA	0.07168	1495
DNA-2-7_DR|1146961	DNA-2-7_DR	CMC-EnSpm	DNA	0.05597	1580
DNA-2-7_DR|652126	DNA-2-7_DR	CMC-EnSpm	DNA	0.11356	1542
DNA-2-7_DR|11712	DNA-2-7_DR	CMC-EnSpm	DNA	0.12302	1611
DNA-2-7_DR|1409146	DNA-2-7_DR	CMC-EnSpm	DNA	0.00843	573
DNA-2-7_DR|1409167	DNA-2-7_DR	CMC-EnSpm	DNA	0.00648	658
DNA-2-7_DR|1206859	DNA-2-7_DR	CMC-EnSpm	DNA	0.12853	1581
DNA-2-7_DR|1345494	DNA-2-7_DR	CMC-EnSpm	DNA	0.08705	1463
DNA-2-7_DR|2084714	DNA-2-7_DR	CMC-EnSpm	DNA	0.1044	674
DNA-2-7_DR|1802443	DNA-2-7_DR	CMC-EnSpm	DNA	0.10799	575
DNA-2-7_DR|817541	DNA-2-7_DR	CMC-EnSpm	DNA	0.11827	599
DNA-2-7_DR|1706470	DNA-2-7_DR	CMC-EnSpm	DNA	0.12038	597
DNA-2-7_DR|1345503	DNA-2-7_DR	CMC-EnSpm	DNA	0.1499	1650
DNA-2-7_DR|1594930	DNA-2-7_DR	CMC-EnSpm	DNA	0.12049	670
DNA-2-7_DR|99561	DNA-2-7_DR	CMC-EnSpm	DNA	0.12063	266
DNA-2-7_DR|487958	DNA-2-7_DR	CMC-EnSpm	DNA	0.10175	134
DNA-2-7_DR|1913298	DNA-2-7_DR	CMC-EnSpm	DNA	0.38179	305
DNA-2-7_DR|322712	DNA-2-7_DR	CMC-EnSpm	DNA	0.06213	118
DNA-2-7_DR|817544	DNA-2-7_DR	CMC-EnSpm	DNA	0.00062	496
DNA-2-7_DR|1345488	DNA-2-7_DR	CMC-EnSpm	DNA	0.06805	120
DNA-2-7_DR|989729	DNA-2-7_DR	CMC-EnSpm	DNA	0.11544	208
DNA-2-7_DR|1594905	DNA-2-7_DR	CMC-EnSpm	DNA	0.09267	1343
DNA-2-7_DR|99571	DNA-2-7_DR	CMC-EnSpm	DNA	0.13868	581
DNA-2-7_DR|989711	DNA-2-7_DR	CMC-EnSpm	DNA	1.00508	836
DNA-2-7_DR|652124	DNA-2-7_DR	CMC-EnSpm	DNA	0.24162	127
DNA-2-7_DR|1075191	DNA-2-7_DR	CMC-EnSpm	DNA	0.49239	803
DNA-2-7_DR|405614	DNA-2-7_DR	CMC-EnSpm	DNA	0.11269	1189
DNA-2-7_DR|652107	DNA-2-7_DR	CMC-EnSpm	DNA	0.14074	459
DNA-2-7_DR|1146955	DNA-2-7_DR	CMC-EnSpm	DNA	0.06212	1617
DNA-2-7_DR|1146957	DNA-2-7_DR	CMC-EnSpm	DNA	0.12451	399
DNA-2-7_DR|1409163	DNA-2-7_DR	CMC-EnSpm	DNA	0.12019	1616
DNA-2-7_DR|896142	DNA-2-7_DR	CMC-EnSpm	DNA	0.2076	1579
DNA-2-7_DR|564863	DNA-2-7_DR	CMC-EnSpm	DNA	0.08141	592
DNA-2-7_DR|244880	DNA-2-7_DR	CMC-EnSpm	DNA	0.00061	601
DNA-2-7_DR|244891	DNA-2-7_DR	CMC-EnSpm	DNA	0.01007	606
DNA-2-7_DR|1279526	DNA-2-7_DR	CMC-EnSpm	DNA	0.06429	476
DNA-2-7_DR|405599	DNA-2-7_DR	CMC-EnSpm	DNA	0.0847	846
DNA-2-7_DR|1206847	DNA-2-7_DR	CMC-EnSpm	DNA	0.14331	1418
DNA-2-7_DR|1594913	DNA-2-7_DR	CMC-EnSpm	DNA	0.12635	346
DNA-2-7_DR|736711	DNA-2-7_DR	CMC-EnSpm	DNA	0.20955	415
DNA-2-7_DR|171698	DNA-2-7_DR	CMC-EnSpm	DNA	0.12948	902
DNA-2-7_DR|171699	DNA-2-7_DR	CMC-EnSpm	DNA	0.02347	244
DNA-2-7_DR|564861	DNA-2-7_DR	CMC-EnSpm	DNA	0.14389	2057
DNA-2-7_DR|322697	DNA-2-7_DR	CMC-EnSpm	DNA	0.07405	1197
DNA-2-7_DR|989693	DNA-2-7_DR	CMC-EnSpm	DNA	0.35757	562
DNA-2-7_DR|322725	DNA-2-7_DR	CMC-EnSpm	DNA	0.09635	625
DNA-2-7_DR|1594906	DNA-2-7_DR	CMC-EnSpm	DNA	0.11731	667
DNA-2-7_DR|322729	DNA-2-7_DR	CMC-EnSpm	DNA	0.07664	669
DNA-2-7_DR|896163	DNA-2-7_DR	CMC-EnSpm	DNA	0.03548	385
DNA-2-7_DR|989717	DNA-2-7_DR	CMC-EnSpm	DNA	0.00057	458
DNA-2-7_DR|1279519	DNA-2-7_DR	CMC-EnSpm	DNA	0.04571	192
DNA-2-7_DR|817543	DNA-2-7_DR	CMC-EnSpm	DNA	0.12413	1235
DNA-2-7_DR|1345510	DNA-2-7_DR	CMC-EnSpm	DNA	0.09321	540
DNA-2-7_DR|1706486	DNA-2-7_DR	CMC-EnSpm	DNA	0.14261	215
DNA-2-7_DR|1999746	DNA-2-7_DR	CMC-EnSpm	DNA	0.1031	1437
DNA-2-7_DR|817545	DNA-2-7_DR	CMC-EnSpm	DNA	0.20519	727
DNA-2-7_DR|244864	DNA-2-7_DR	CMC-EnSpm	DNA	0.1071	935
DNA-2-7_DR|1146959	DNA-2-7_DR	CMC-EnSpm	DNA	0.08763	712
DNA-2-7_DR|1594918	DNA-2-7_DR	CMC-EnSpm	DNA	0.06927	140
DNA-2-7_DR|1409166	DNA-2-7_DR	CMC-EnSpm	DNA	0.16037	1472
DNA-2-7_DR|1706472	DNA-2-7_DR	CMC-EnSpm	DNA	0.08312	495
DNA-2-7_DR|99556	DNA-2-7_DR	CMC-EnSpm	DNA	0.12384	667
DNA-2-7_DR|1409153	DNA-2-7_DR	CMC-EnSpm	DNA	0.11685	467
DNA-2-7_DR|1802452	DNA-2-7_DR	CMC-EnSpm	DNA	0.13223	454
DNA-2-7_DR|1206869	DNA-2-7_DR	CMC-EnSpm	DNA	0.05608	790
DNA-2-7_DR|1913306	DNA-2-7_DR	CMC-EnSpm	DNA	0.01976	352
DNA-2-7_DR|99552	DNA-2-7_DR	CMC-EnSpm	DNA	0.09482	375
DNA-2-7_DR|171684	DNA-2-7_DR	CMC-EnSpm	DNA	0.11409	508
DNA-2-7_DR|1409170	DNA-2-7_DR	CMC-EnSpm	DNA	0.01865	749
DNA-2-7_DR|1409171	DNA-2-7_DR	CMC-EnSpm	DNA	0.0195	686
DNA-2-7_DR|171683	DNA-2-7_DR	CMC-EnSpm	DNA	0.11658	580
DNA-2-7_DR|1279514	DNA-2-7_DR	CMC-EnSpm	DNA	0.08196	290
DNA-2-7_DR|1345490	DNA-2-7_DR	CMC-EnSpm	DNA	0.07052	474
DNA-2-7_DR|1409158	DNA-2-7_DR	CMC-EnSpm	DNA	0.25237	768
DNA-2-7_DR|171686	DNA-2-7_DR	CMC-EnSpm	DNA	0.11802	438
DNA-2-7_DR|896162	DNA-2-7_DR	CMC-EnSpm	DNA	0.2139	439
DNA-2-7_DR|1706469	DNA-2-7_DR	CMC-EnSpm	DNA	0.16013	364
DNA-2-7_DR|322728	DNA-2-7_DR	CMC-EnSpm	DNA	0.15546	636
DNA-2-7_DR|244883	DNA-2-7_DR	CMC-EnSpm	DNA	0.02248	654
DNA-2-7_DR|244894	DNA-2-7_DR	CMC-EnSpm	DNA	0.02242	686
DNA-2-7_DR|244897	DNA-2-7_DR	CMC-EnSpm	DNA	0.01952	682
DNA-2-7_DR|99569	DNA-2-7_DR	CMC-EnSpm	DNA	0.0006	896
DNA-2-7_DR|244885	DNA-2-7_DR	CMC-EnSpm	DNA	0.02153	719
DNA-2-7_DR|244878	DNA-2-7_DR	CMC-EnSpm	DNA	0.00061	420
DNA-2-7_DR|244889	DNA-2-7_DR	CMC-EnSpm	DNA	0.00602	658
DNA-2-7_DR|244875	DNA-2-7_DR	CMC-EnSpm	DNA	0.09475	449
DNA-2-7_DR|244871	DNA-2-7_DR	CMC-EnSpm	DNA	0.1225	614
DNA-2-7_DR|1409162	DNA-2-7_DR	CMC-EnSpm	DNA	0.13182	1360
DNA-2-7_DR|989691	DNA-2-7_DR	CMC-EnSpm	DNA	0.69581	109
DNA-2-7_DR|405597	DNA-2-7_DR	CMC-EnSpm	DNA	0.09586	728
DNA-2-7_DR|1802438	DNA-2-7_DR	CMC-EnSpm	DNA	0.14202	407
DNA-2-7_DR|1594929	DNA-2-7_DR	CMC-EnSpm	DNA	0.15324	763
DNA-2-7_DR|989721	DNA-2-7_DR	CMC-EnSpm	DNA	0.39636	210
DNA-2-7_DR|1999741	DNA-2-7_DR	CMC-EnSpm	DNA	0.10281	174
DNA-2-7_DR|1913303	DNA-2-7_DR	CMC-EnSpm	DNA	0.09216	667
DNA-2-7_DR|736715	DNA-2-7_DR	CMC-EnSpm	DNA	0.14079	320
DNA-2-7_DR|989713	DNA-2-7_DR	CMC-EnSpm	DNA	0.09758	567
DNA-2-7_DR|896139	DNA-2-7_DR	CMC-EnSpm	DNA	0.07467	204
DNA-2-7_DR|487962	DNA-2-7_DR	CMC-EnSpm	DNA	0.23202	161
DNA-2-7_DR|1802450	DNA-2-7_DR	CMC-EnSpm	DNA	0.08307	241
DNA-2-7_DR|1913297	DNA-2-7_DR	CMC-EnSpm	DNA	0.17695	862
DNA-2-7_DR|1706482	DNA-2-7_DR	CMC-EnSpm	DNA	0.20552	388
DNA-2-7_DR|652111	DNA-2-7_DR	CMC-EnSpm	DNA	0.17408	772
DNA-2-7_DR|652119	DNA-2-7_DR	CMC-EnSpm	DNA	0.18141	480
DNA-2-7_DR|1999754	DNA-2-7_DR	CMC-EnSpm	DNA	0.24198	881
DNA-2-7_DR|1706475	DNA-2-7_DR	CMC-EnSpm	DNA	0.17584	443
DNA-2-7_DR|322717	DNA-2-7_DR	CMC-EnSpm	DNA	0.22904	820
DNA-2-7_DR|405615	DNA-2-7_DR	CMC-EnSpm	DNA	0.00915	3506
DNA-2-7_DR|1206870	DNA-2-7_DR	CMC-EnSpm	DNA	0.95839	138
DNA-2-7_DR|405616	DNA-2-7_DR	CMC-EnSpm	DNA	0.0006	117
DNA-2-7_DR|1206856	DNA-2-7_DR	CMC-EnSpm	DNA	0.13816	380
DNA-2-7_DR|1279518	DNA-2-7_DR	CMC-EnSpm	DNA	0.07972	254
DNA-2-7_DR|1802454	DNA-2-7_DR	CMC-EnSpm	DNA	0.10548	508
DNA-2-7_DR|989724	DNA-2-7_DR	CMC-EnSpm	DNA	0.09914	371
DNA-2-7_DR|1999742	DNA-2-7_DR	CMC-EnSpm	DNA	0.10921	722
DNA-2-7_DR|322730	DNA-2-7_DR	CMC-EnSpm	DNA	0.10763	223
DNA-2-7_DR|1075195	DNA-2-7_DR	CMC-EnSpm	DNA	0.20508	463
DNA-2-7_DR|1706491	DNA-2-7_DR	CMC-EnSpm	DNA	0.16181	341
DNA-2-7_DR|171702	DNA-2-7_DR	CMC-EnSpm	DNA	0.18844	565
DNA-2-7_DR|11711	DNA-2-7_DR	CMC-EnSpm	DNA	0.08367	492
DNA-2-7_DR|1999738	DNA-2-7_DR	CMC-EnSpm	DNA	0.08073	187
DNA-2-7_DR|652118	DNA-2-7_DR	CMC-EnSpm	DNA	0.82757	206
DNA-2-7_DR|652112	DNA-2-7_DR	CMC-EnSpm	DNA	0.08723	469
DNA-2-7_DR|1594912	DNA-2-7_DR	CMC-EnSpm	DNA	0.06702	127
DNA-2-7_DR|99554	DNA-2-7_DR	CMC-EnSpm	DNA	0.13631	665
DNA-2-7_DR|736721	DNA-2-7_DR	CMC-EnSpm	DNA	0.13208	220
DNA-2-7_DR|1706471	DNA-2-7_DR	CMC-EnSpm	DNA	0.10407	912
DNA-2-7_DR|322720	DNA-2-7_DR	CMC-EnSpm	DNA	0.11647	418
DNA-2-7_DR|1501872	DNA-2-7_DR	CMC-EnSpm	DNA	0.12502	1330
DNA-2-7_DR|1802436	DNA-2-7_DR	CMC-EnSpm	DNA	0.11593	642
DNA-2-7_DR|896144	DNA-2-7_DR	CMC-EnSpm	DNA	0.22026	118
DNA-2-7_DR|1279524	DNA-2-7_DR	CMC-EnSpm	DNA	0.18897	118
DNA-2-7_DR|11703	DNA-2-7_DR	CMC-EnSpm	DNA	0.02961	441
DNA-2-7_DR|11697	DNA-2-7_DR	CMC-EnSpm	DNA	0.13126	1679
DNA-2-7_DR|11698	DNA-2-7_DR	CMC-EnSpm	DNA	0.17992	150
DNA-2-7_DR|405605	DNA-2-7_DR	CMC-EnSpm	DNA	0.13473	1618
DNA-2-7_DR|244900	DNA-2-7_DR	CMC-EnSpm	DNA	0.07082	1302
DNA-2-7_DR|487965	DNA-2-7_DR	CMC-EnSpm	DNA	0.0461	430
DNA-2-7_DR|322727	DNA-2-7_DR	CMC-EnSpm	DNA	0.12923	122
DNA-2-7_DR|99559	DNA-2-7_DR	CMC-EnSpm	DNA	0.11435	1588
DNA-2-7_DR|1999749	DNA-2-7_DR	CMC-EnSpm	DNA	0.0861	505
DNA-2-7_DR|896148	DNA-2-7_DR	CMC-EnSpm	DNA	0.00057	219
DNA-2-7_DR|1706484	DNA-2-7_DR	CMC-EnSpm	DNA	0.34057	426
DNA-2-7_DR|322718	DNA-2-7_DR	CMC-EnSpm	DNA	0.16908	233
DNA-2-7_DR|1594908	DNA-2-7_DR	CMC-EnSpm	DNA	0.41119	203
DNA-2-7_DR|171689	DNA-2-7_DR	CMC-EnSpm	DNA	0.34075	195
DNA-2-7_DR|1999753	DNA-2-7_DR	CMC-EnSpm	DNA	0.5838	178
DNA-2-7_DR|322707	DNA-2-7_DR	CMC-EnSpm	DNA	0.02649	113
DNA-2-7_DR|99551	DNA-2-7_DR	CMC-EnSpm	DNA	0.14229	792
DNA-2-7_DR|1075189	DNA-2-7_DR	CMC-EnSpm	DNA	0.13663	1578
DNA-2-7_DR|2083236	DNA-2-7_DR	CMC-EnSpm	DNA	0.32576	573
DNA-2-7_DR|1913307	DNA-2-7_DR	CMC-EnSpm	DNA	0.12787	262
DNA-2-7_DR|487971	DNA-2-7_DR	CMC-EnSpm	DNA	0.00674	123
DNA-2-7_DR|1913309	DNA-2-7_DR	CMC-EnSpm	DNA	0.00057	256
DNA-2-7_DR|1594925	DNA-2-7_DR	CMC-EnSpm	DNA	0.08701	1086
DNA-2-7_DR|1594928	DNA-2-7_DR	CMC-EnSpm	DNA	0.07506	555
DNA-2-7_DR|405619	DNA-2-7_DR	CMC-EnSpm	DNA	0.06989	380
DNA-2-7_DR|487963	DNA-2-7_DR	CMC-EnSpm	DNA	0.22069	569
DNA-2-7_DR|1075180	DNA-2-7_DR	CMC-EnSpm	DNA	0.22681	574
DNA-2-7_DR|564860	DNA-2-7_DR	CMC-EnSpm	DNA	0.06781	380
DNA-2-7_DR|171685	DNA-2-7_DR	CMC-EnSpm	DNA	0.31968	643
DNA-2-7_DR|1345507	DNA-2-7_DR	CMC-EnSpm	DNA	0.14746	389
DNA-2-7_DR|1345502	DNA-2-7_DR	CMC-EnSpm	DNA	0.11894	1168
DNA-2-7_DR|652120	DNA-2-7_DR	CMC-EnSpm	DNA	0.10482	934
DNA-2-7_DR|11708	DNA-2-7_DR	CMC-EnSpm	DNA	0.09449	306
DNA-2-7_DR|1999751	DNA-2-7_DR	CMC-EnSpm	DNA	0.23327	793
DNA-2-7_DR|652121	DNA-2-7_DR	CMC-EnSpm	DNA	0.15618	855
DNA-2-7_DR|1913305	DNA-2-7_DR	CMC-EnSpm	DNA	0.12236	456
DNA-2-7_DR|1706473	DNA-2-7_DR	CMC-EnSpm	DNA	0.01501	123
DNA-2-7_DR|1409176	DNA-2-7_DR	CMC-EnSpm	DNA	0.2328	773
DNA-2-7_DR|1345501	DNA-2-7_DR	CMC-EnSpm	DNA	0.1229	295
DNA-2-7_DR|1206868	DNA-2-7_DR	CMC-EnSpm	DNA	0.31535	124
DNA-2-7_DR|1279512	DNA-2-7_DR	CMC-EnSpm	DNA	0.15917	611
DNA-2-7_DR|171691	DNA-2-7_DR	CMC-EnSpm	DNA	0.32429	288
DNA-2-7_DR|652116	DNA-2-7_DR	CMC-EnSpm	DNA	0.41646	186
DNA-2-7_DR|487968	DNA-2-7_DR	CMC-EnSpm	DNA	0.29592	150
DNA-2-7_DR|1999750	DNA-2-7_DR	CMC-EnSpm	DNA	0.59639	224
DNA-2-7_DR|736716	DNA-2-7_DR	CMC-EnSpm	DNA	0.5328	326
DNA-2-7_DR|405611	DNA-2-7_DR	CMC-EnSpm	DNA	0.13551	113
DNA-2-7_DR|99553	DNA-2-7_DR	CMC-EnSpm	DNA	0.31706	180
DNA-2-7_DR|1075193	DNA-2-7_DR	CMC-EnSpm	DNA	0.16271	256
DNA-2-7_DR|1279525	DNA-2-7_DR	CMC-EnSpm	DNA	0.22997	282
DNA-2-7_DR|989701	DNA-2-7_DR	CMC-EnSpm	DNA	0.17274	166
DNA-2-7_DR|1802444	DNA-2-7_DR	CMC-EnSpm	DNA	0.30777	280
DNA-2-7_DR|1999752	DNA-2-7_DR	CMC-EnSpm	DNA	0.60998	324
DNA-2-7_DR|1075185	DNA-2-7_DR	CMC-EnSpm	DNA	0.12422	174
DNA-2-7_DR|989723	DNA-2-7_DR	CMC-EnSpm	DNA	0.1326	102
DNA-2-7_DR|1594911	DNA-2-7_DR	CMC-EnSpm	DNA	0.15706	188
DNA-2-7_DR|1706483	DNA-2-7_DR	CMC-EnSpm	DNA	0.32724	164
DNA-2-7_DR|1409165	DNA-2-7_DR	CMC-EnSpm	DNA	0.41737	201
DNA-2-7_DR|405602	DNA-2-7_DR	CMC-EnSpm	DNA	0.33665	131
DNA-2-7_DR|11694	DNA-2-7_DR	CMC-EnSpm	DNA	0.12474	131
DNA-2-7_DR|1075182	DNA-2-7_DR	CMC-EnSpm	DNA	0.28051	301
DNA-2-7_DR|1146950	DNA-2-7_DR	CMC-EnSpm	DNA	0.14923	108
DNA-2-7_DR|989719	DNA-2-7_DR	CMC-EnSpm	DNA	0.26567	263
DNA-2-7_DR|11707	DNA-2-7_DR	CMC-EnSpm	DNA	0.10207	104
DNA-2-7_DR|1206867	DNA-2-7_DR	CMC-EnSpm	DNA	0.15337	369
DNA-2-7_DR|564877	DNA-2-7_DR	CMC-EnSpm	DNA	0.26326	222
DNA-2-7_DR|244862	DNA-2-7_DR	CMC-EnSpm	DNA	0.21058	270
DNA-2-7_DR|322710	DNA-2-7_DR	CMC-EnSpm	DNA	0.18594	377
DNA-2-7_DR|1802466	DNA-2-7_DR	CMC-EnSpm	DNA	0.46183	126
DNA-2-7_DR|1802441	DNA-2-7_DR	CMC-EnSpm	DNA	0.3509	140
DNA-2-7_DR|11692	DNA-2-7_DR	CMC-EnSpm	DNA	0.18613	401
DNA-2-7_DR|1802455	DNA-2-7_DR	CMC-EnSpm	DNA	0.19771	201
DNA-2-7_DR|817551	DNA-2-7_DR	CMC-EnSpm	DNA	0.29904	192
DNA-2-7_DR|989697	DNA-2-7_DR	CMC-EnSpm	DNA	0.2605	405
DNA-2-7_DR|1594922	DNA-2-7_DR	CMC-EnSpm	DNA	0.269	163
DNA-2-7_DR|405600	DNA-2-7_DR	CMC-EnSpm	DNA	0.09898	164
DNA-2-7_DR|322731	DNA-2-7_DR	CMC-EnSpm	DNA	0.13174	171
DNA-2-7_DR|1409168	DNA-2-7_DR	CMC-EnSpm	DNA	0.47789	105
DNA-2-7_DR|1594921	DNA-2-7_DR	CMC-EnSpm	DNA	0.27311	367
DNA-2-7_DR|1409147	DNA-2-7_DR	CMC-EnSpm	DNA	0.18773	403
DNA-2-7_DR|1706485	DNA-2-7_DR	CMC-EnSpm	DNA	0.15976	237
DNA-2-7_DR|1409150	DNA-2-7_DR	CMC-EnSpm	DNA	0.0327	145
DNA-2-7_DR|1146946	DNA-2-7_DR	CMC-EnSpm	DNA	0.07104	357
DNA-2-7_DR|1409164	DNA-2-7_DR	CMC-EnSpm	DNA	0.15156	103
DNA-2-7_DR|1345487	DNA-2-7_DR	CMC-EnSpm	DNA	0.09256	180
DNA-2-7_DR|487957	DNA-2-7_DR	CMC-EnSpm	DNA	0.19445	112
DNA-2-7_DR|989710	DNA-2-7_DR	CMC-EnSpm	DNA	0.01827	281
DNA-2-7_DR|817548	DNA-2-7_DR	CMC-EnSpm	DNA	0.13102	171
DNA-2-7_DR|1999758	DNA-2-7_DR	CMC-EnSpm	DNA	0.13306	170
DNA-2-7_DR|1594919	DNA-2-7_DR	CMC-EnSpm	DNA	0.08059	156
DNA-2-7_DR|1206848	DNA-2-7_DR	CMC-EnSpm	DNA	0.08044	109
DNA-2-7_DR|1075187	DNA-2-7_DR	CMC-EnSpm	DNA	0.48705	219
DNA-2-7_DR|564865	DNA-2-7_DR	CMC-EnSpm	DNA	0.2526	139
DNA-2-7_DR|1075188	DNA-2-7_DR	CMC-EnSpm	DNA	0.15241	196
DNA-2-7_DR|1146954	DNA-2-7_DR	CMC-EnSpm	DNA	0.26938	115
DNA-2-7_DR|1501860	DNA-2-7_DR	CMC-EnSpm	DNA	0.18077	323
DNA-2-7_DR|1075184	DNA-2-7_DR	CMC-EnSpm	DNA	0.21466	384
DNA-2-7_DR|989716	DNA-2-7_DR	CMC-EnSpm	DNA	0.22774	331
DNA-2-7_DR|1999748	DNA-2-7_DR	CMC-EnSpm	DNA	0.118	124
DNA-2-7_DR|1706488	DNA-2-7_DR	CMC-EnSpm	DNA	0.2018	111
DNA-2-7_DR|99566	DNA-2-7_DR	CMC-EnSpm	DNA	0.16111	232
DNA-2-7_DR|171695	DNA-2-7_DR	CMC-EnSpm	DNA	0.18792	349
DNA-2-7_DR|896150	DNA-2-7_DR	CMC-EnSpm	DNA	0.08385	171
DNA-2-7_DR|1594932	DNA-2-7_DR	CMC-EnSpm	DNA	0.18493	156
DNA-2-7_DR|1206866	DNA-2-7_DR	CMC-EnSpm	DNA	0.14469	211
DNA-2-7_DR|564872	DNA-2-7_DR	CMC-EnSpm	DNA	0.20215	103
DNA-2-7_DR|817547	DNA-2-7_DR	CMC-EnSpm	DNA	0.14218	142
DNA-2-7_DR|322708	DNA-2-7_DR	CMC-EnSpm	DNA	0.17531	151
DNA-2-7_DR|99567	DNA-2-7_DR	CMC-EnSpm	DNA	0.16574	315
DNA-2-7_DR|405595	DNA-2-7_DR	CMC-EnSpm	DNA	0.18447	271
DNA-2-7_DR|405608	DNA-2-7_DR	CMC-EnSpm	DNA	0.15695	240
DNA-2-7_DR|1802445	DNA-2-7_DR	CMC-EnSpm	DNA	0.1039	148
DNA-2-7_DR|652110	DNA-2-7_DR	CMC-EnSpm	DNA	0.1313	186
DNA-2-7_DR|989718	DNA-2-7_DR	CMC-EnSpm	DNA	0.06923	199
DNA-2-7_DR|171690	DNA-2-7_DR	CMC-EnSpm	DNA	0.20168	187
DNA-2-7_DR|1409156	DNA-2-7_DR	CMC-EnSpm	DNA	0.32706	144
DNA-2-7_DR|244902	DNA-2-7_DR	CMC-EnSpm	DNA	0.20071	181
DNA-2-7_DR|736724	DNA-2-7_DR	CMC-EnSpm	DNA	0.17955	313
DNA-2-7_DR|1409157	DNA-2-7_DR	CMC-EnSpm	DNA	0.17739	403
DNA-2-7_DR|322696	DNA-2-7_DR	CMC-EnSpm	DNA	0.86438	158
DNA-2-7_DR|1206871	DNA-2-7_DR	CMC-EnSpm	DNA	0.1725	196
DNA-2-7_DR|405607	DNA-2-7_DR	CMC-EnSpm	DNA	0.32562	106
DNA-2-7_DR|1594926	DNA-2-7_DR	CMC-EnSpm	DNA	0.33642	103
DNA-2-7_DR|1594907	DNA-2-7_DR	CMC-EnSpm	DNA	0.20601	159
DNA-2-7_DR|989706	DNA-2-7_DR	CMC-EnSpm	DNA	0.45543	344
DNA-2-7_DR|405606	DNA-2-7_DR	CMC-EnSpm	DNA	0.3411	339
DNA-2-7_DR|1146956	DNA-2-7_DR	CMC-EnSpm	DNA	0.35243	107
DNA-2-7_DR|736717	DNA-2-7_DR	CMC-EnSpm	DNA	0.32449	294
DNA-2-7_DR|1501859	DNA-2-7_DR	CMC-EnSpm	DNA	0.69423	116
DNA-2-7_DR|1594909	DNA-2-7_DR	CMC-EnSpm	DNA	0.43667	246
DNA-2-7_DR|896153	DNA-2-7_DR	CMC-EnSpm	DNA	0.38391	359
DNA-2-7_DR|1802449	DNA-2-7_DR	CMC-EnSpm	DNA	0.26453	367
DNA-2-7_DR|99563	DNA-2-7_DR	CMC-EnSpm	DNA	0.18986	235
DNA-2-7_DR|11705	DNA-2-7_DR	CMC-EnSpm	DNA	0.1727	198
DNA-2-7_DR|989720	DNA-2-7_DR	CMC-EnSpm	DNA	0.28625	221
DNA-2-7_DR|1706481	DNA-2-7_DR	CMC-EnSpm	DNA	0.31443	175
DNA-2-7_DR|1279520	DNA-2-7_DR	CMC-EnSpm	DNA	0.42337	415
DNA-2-7_DR|322698	DNA-2-7_DR	CMC-EnSpm	DNA	0.40683	144
DNA-2-7_DR|405610	DNA-2-7_DR	CMC-EnSpm	DNA	0.30888	186
DNA-2-7_DR|244888	DNA-2-7_DR	CMC-EnSpm	DNA	0.00573	379
DNA-2-7_DR|564864	DNA-2-7_DR	CMC-EnSpm	DNA	0.27253	178
DNA-2-7_DR|244884	DNA-2-7_DR	CMC-EnSpm	DNA	0.0059	458
DNA-2-7_DR|244896	DNA-2-7_DR	CMC-EnSpm	DNA	0.01245	455
DNA-2-7_DR|244882	DNA-2-7_DR	CMC-EnSpm	DNA	0.00481	359
DNA-2-7_DR|405609	DNA-2-7_DR	CMC-EnSpm	DNA	0.23815	127
DNA-2-7_DR|244873	DNA-2-7_DR	CMC-EnSpm	DNA	0.03617	240
DNA-2-7_DR|564859	DNA-2-7_DR	CMC-EnSpm	DNA	0.06322	186
DNA-2-7_DR|1409148	DNA-2-7_DR	CMC-EnSpm	DNA	0.02033	175
DNA-2-7_DR|1913296	DNA-2-7_DR	CMC-EnSpm	DNA	0.75008	176
DNA-2-7_DR|244886	DNA-2-7_DR	CMC-EnSpm	DNA	0.00304	531
DNA-2-7_DR|244887	DNA-2-7_DR	CMC-EnSpm	DNA	0.00061	846
DNA-2-7_DR|244876	DNA-2-7_DR	CMC-EnSpm	DNA	0.01715	892
DNA-2-7_DR|244872	DNA-2-7_DR	CMC-EnSpm	DNA	0.14015	996
DNA-2-7_DR|244869	DNA-2-7_DR	CMC-EnSpm	DNA	0.04621	570
DNA-2-7_DR|1146952	DNA-2-7_DR	CMC-EnSpm	DNA	0.05684	268
DNA-2-7_DR|896157	DNA-2-7_DR	CMC-EnSpm	DNA	0.05935	344
DNA-2-7_DR|1409145	DNA-2-7_DR	CMC-EnSpm	DNA	0.04407	591
DNA-2-7_DR|11702	DNA-2-7_DR	CMC-EnSpm	DNA	0.07472	682
DNA-2-7_DR|1409149	DNA-2-7_DR	CMC-EnSpm	DNA	0.0	1597
DNA-2-7_DR|2080688	DNA-2-7_DR	CMC-EnSpm	DNA	0.0	1597
DNA-2-7_DR|171692	DNA-2-7_DR	CMC-EnSpm	DNA	0.09802	234
DNA-2-7_DR|564870	DNA-2-7_DR	CMC-EnSpm	DNA	0.08393	1241
DNA-2-7_DR|1075194	DNA-2-7_DR	CMC-EnSpm	DNA	0.08238	688
DNA-2-7_DR|171694	DNA-2-7_DR	CMC-EnSpm	DNA	0.07018	1594
DNA-2-7_DR|652105	DNA-2-7_DR	CMC-EnSpm	DNA	0.07944	718
DNA-2-7_DR|1345506	DNA-2-7_DR	CMC-EnSpm	DNA	0.06756	1411
DNA-2-7_DR|1206865	DNA-2-7_DR	CMC-EnSpm	DNA	0.08622	1612
DNA-2-7_DR|1594923	DNA-2-7_DR	CMC-EnSpm	DNA	0.10406	1609
DNA-2-7_DR|1706476	DNA-2-7_DR	CMC-EnSpm	DNA	0.07834	1340
DNA-2-7_DR|817553	DNA-2-7_DR	CMC-EnSpm	DNA	0.07726	1587
DNA-2-7_DR|736720	DNA-2-7_DR	CMC-EnSpm	DNA	0.06472	1576
DNA-2-7_DR|989700	DNA-2-7_DR	CMC-EnSpm	DNA	0.06257	1554
DNA-2-7_DR|896138	DNA-2-7_DR	CMC-EnSpm	DNA	0.07104	1612
DNA-2-7_DR|1999740	DNA-2-7_DR	CMC-EnSpm	DNA	0.09419	463
DNA-2-7_DR|896155	DNA-2-7_DR	CMC-EnSpm	DNA	0.08877	1380
DNA-2-7_DR|652109	DNA-2-7_DR	CMC-EnSpm	DNA	0.09158	1529
DNA-2-7_DR|244903	DNA-2-7_DR	CMC-EnSpm	DNA	0.09584	1607
DNA-2-7_DR|244866	DNA-2-7_DR	CMC-EnSpm	DNA	0.00962	298
DNA-2-7_DR|244867	DNA-2-7_DR	CMC-EnSpm	DNA	0.05147	254
DNA-2-7_DR|652115	DNA-2-7_DR	CMC-EnSpm	DNA	0.09249	453
DNA-2-7_DR|1706467	DNA-2-7_DR	CMC-EnSpm	DNA	0.02648	190
DNA-2-7_DR|1206862	DNA-2-7_DR	CMC-EnSpm	DNA	0.03094	854
DNA-2-7_DR|487955	DNA-2-7_DR	CMC-EnSpm	DNA	0.04115	498
DNA-2-7_DR|2114722	DNA-2-7_DR	CMC-EnSpm	DNA	0.06468	1593
DNA-2-7_DR|896145	DNA-2-7_DR	CMC-EnSpm	DNA	0.05224	1529
DNA-2-7_DR|405594	DNA-2-7_DR	CMC-EnSpm	DNA	0.0583	1583
DNA-2-7_DR|1802451	DNA-2-7_DR	CMC-EnSpm	DNA	0.02719	1585
DNA-2-7_DR|244904	DNA-2-7_DR	CMC-EnSpm	DNA	0.04409	1596
DNA-2-7_DR|171697	DNA-2-7_DR	CMC-EnSpm	DNA	0.02822	1539
DNA-2-7_DR|564873	DNA-2-7_DR	CMC-EnSpm	DNA	0.03749	1486
DNA-2-7_DR|564862	DNA-2-7_DR	CMC-EnSpm	DNA	0.02237	1449
DNA-2-7_DR|896146	DNA-2-7_DR	CMC-EnSpm	DNA	0.0442	1610
DNA-2-7_DR|1279511	DNA-2-7_DR	CMC-EnSpm	DNA	0.01798	1646
DNA-2-7_DR|1206863	DNA-2-7_DR	CMC-EnSpm	DNA	0.0106	1615
DNA-2-7_DR|1279515	DNA-2-7_DR	CMC-EnSpm	DNA	0.03474	1453
DNA-2-7_DR|1706478	DNA-2-7_DR	CMC-EnSpm	DNA	0.06586	668
DNA-2-7_DR|652113	DNA-2-7_DR	CMC-EnSpm	DNA	0.07039	818
DNA-2-7_DR|1913300	DNA-2-7_DR	CMC-EnSpm	DNA	0.04588	1575
DNA-2-7_DR|989695	DNA-2-7_DR	CMC-EnSpm	DNA	0.03433	1602
DNA-2-7_DR|1594904	DNA-2-7_DR	CMC-EnSpm	DNA	0.07496	1587
DNA-2-7_DR|1279513	DNA-2-7_DR	CMC-EnSpm	DNA	0.12206	183
DNA-2-7_DR|11704	DNA-2-7_DR	CMC-EnSpm	DNA	0.07323	1537
DNA-2-7_DR|1802458	DNA-2-7_DR	CMC-EnSpm	DNA	0.10105	1559
DNA-2-7_DR|1802460	DNA-2-7_DR	CMC-EnSpm	DNA	0.07335	1534
DNA-2-7_DR|1913299	DNA-2-7_DR	CMC-EnSpm	DNA	0.07452	246
DNA-2-7_DR|652123	DNA-2-7_DR	CMC-EnSpm	DNA	0.08713	1587
DNA-2-7_DR|1345484	DNA-2-7_DR	CMC-EnSpm	DNA	0.02182	470
DNA-2-7_DR|1913292	DNA-2-7_DR	CMC-EnSpm	DNA	0.08572	1543
DNA-2-7_DR|99560	DNA-2-7_DR	CMC-EnSpm	DNA	0.07931	1573
DNA-2-7_DR|1075181	DNA-2-7_DR	CMC-EnSpm	DNA	0.06173	1591
DNA-2-7_DR|1706468	DNA-2-7_DR	CMC-EnSpm	DNA	0.05385	1503
DNA-2-7_DR|1594914	DNA-2-7_DR	CMC-EnSpm	DNA	0.1316	368
DNA-2-7_DR|487970	DNA-2-7_DR	CMC-EnSpm	DNA	0.04288	1536
DNA-2-7_DR|1802437	DNA-2-7_DR	CMC-EnSpm	DNA	0.07304	1911
DNA-2-7_DR|564868	DNA-2-7_DR	CMC-EnSpm	DNA	0.04673	1573
DNA-2-7_DR|487960	DNA-2-7_DR	CMC-EnSpm	DNA	0.04359	480
DNA-2-7_DR|1409152	DNA-2-7_DR	CMC-EnSpm	DNA	0.04061	210
DNA-2-7_DR|1206851	DNA-2-7_DR	CMC-EnSpm	DNA	0.04981	619
DNA-2-7_DR|1345497	DNA-2-7_DR	CMC-EnSpm	DNA	0.03583	1608
DNA-2-7_DR|171696	DNA-2-7_DR	CMC-EnSpm	DNA	0.07733	1695
DNA-2-7_DR|896141	DNA-2-7_DR	CMC-EnSpm	DNA	0.03317	531
DNA-2-7_DR|652129	DNA-2-7_DR	CMC-EnSpm	DNA	0.03906	631
DNA-2-7_DR|1999757	DNA-2-7_DR	CMC-EnSpm	DNA	0.03016	294
DNA-2-7_DR|652128	DNA-2-7_DR	CMC-EnSpm	DNA	0.08854	836
DNA-2-7_DR|989708	DNA-2-7_DR	CMC-EnSpm	DNA	0.06402	461
DNA-2-7_DR|989709	DNA-2-7_DR	CMC-EnSpm	DNA	0.05016	199
DNA-2-7_DR|171680	DNA-2-7_DR	CMC-EnSpm	DNA	0.00906	1552
DNA-2-7_DR|171681	DNA-2-7_DR	CMC-EnSpm	DNA	0.00517	1561
DNA-2-7_DR|1279521	DNA-2-7_DR	CMC-EnSpm	DNA	0.02573	1594
DNA-2-7_DR|1802459	DNA-2-7_DR	CMC-EnSpm	DNA	0.02784	1581
DNA-2-7_DR|1999747	DNA-2-7_DR	CMC-EnSpm	DNA	0.02974	1565
DNA-2-7_DR|405613	DNA-2-7_DR	CMC-EnSpm	DNA	0.02189	1594
DNA-2-7_DR|989702	DNA-2-7_DR	CMC-EnSpm	DNA	0.03826	1500
DNA-2-7_DR|736714	DNA-2-7_DR	CMC-EnSpm	DNA	0.02435	1506
DNA-2-7_DR|989714	DNA-2-7_DR	CMC-EnSpm	DNA	0.02405	1522
DNA-2-7_DR|1706474	DNA-2-7_DR	CMC-EnSpm	DNA	0.0385	1602
DNA-2-7_DR|896143	DNA-2-7_DR	CMC-EnSpm	DNA	0.03215	1594
DNA-2-7_DR|564875	DNA-2-7_DR	CMC-EnSpm	DNA	0.0184	1592
DNA-2-7_DR|1999739	DNA-2-7_DR	CMC-EnSpm	DNA	0.01834	1607
DNA-2-7_DR|564857	DNA-2-7_DR	CMC-EnSpm	DNA	0.04091	1554
DNA-2-7_DR|405612	DNA-2-7_DR	CMC-EnSpm	DNA	0.02124	1592
DNA-2-7_DR|1345500	DNA-2-7_DR	CMC-EnSpm	DNA	0.02423	1519
DNA-2-7_DR|11700	DNA-2-7_DR	CMC-EnSpm	DNA	0.02222	1583
DNA-2-7_DR|896147	DNA-2-7_DR	CMC-EnSpm	DNA	0.01754	1596
DNA-2-7_DR|1594920	DNA-2-7_DR	CMC-EnSpm	DNA	0.02145	1613
DNA-2-7_DR|989703	DNA-2-7_DR	CMC-EnSpm	DNA	0.05954	555
DNA-2-7_DR|1345498	DNA-2-7_DR	CMC-EnSpm	DNA	0.03471	1555
DNA-2-7_DR|736723	DNA-2-7_DR	CMC-EnSpm	DNA	0.02835	1593
DNA-2-7_DR|1501871	DNA-2-7_DR	CMC-EnSpm	DNA	0.04352	1582
DNA-2-7_DR|1409155	DNA-2-7_DR	CMC-EnSpm	DNA	0.04055	1535
DNA-2-7_DR|1501870	DNA-2-7_DR	CMC-EnSpm	DNA	0.04676	1594
DNA-2-7_DR|1409151	DNA-2-7_DR	CMC-EnSpm	DNA	0.04972	1384
DNA-2-7_DR|322723	DNA-2-7_DR	CMC-EnSpm	DNA	0.03405	999
DNA-2-7_DR|99562	DNA-2-7_DR	CMC-EnSpm	DNA	0.04248	1610
DNA-2-7_DR|736718	DNA-2-7_DR	CMC-EnSpm	DNA	0.04848	1420
DNA-2-7_DR|817550	DNA-2-7_DR	CMC-EnSpm	DNA	0.11969	1713
DNA-2-7_DR|652114	DNA-2-7_DR	CMC-EnSpm	DNA	0.03348	223
DNA-2-7_DR|1279527	DNA-2-7_DR	CMC-EnSpm	DNA	0.11198	299
DNA-2-7_DR|1279516	DNA-2-7_DR	CMC-EnSpm	DNA	0.12522	170
DNA-2-7_DR|736713	DNA-2-7_DR	CMC-EnSpm	DNA	0.04245	1138
DNA-2-7_DR|1206850	DNA-2-7_DR	CMC-EnSpm	DNA	0.05735	334
DNA-2-7_DR|487964	DNA-2-7_DR	CMC-EnSpm	DNA	0.06913	124
DNA-2-7_DR|1913304	DNA-2-7_DR	CMC-EnSpm	DNA	0.10513	163
DNA-2-7_DR|896135	DNA-2-7_DR	CMC-EnSpm	DNA	0.40545	447
DNA-2-7_DR|11693	DNA-2-7_DR	CMC-EnSpm	DNA	0.26955	383
DNA-2-7_DR|11699	DNA-2-7_DR	CMC-EnSpm	DNA	0.3553	174
DNA-2-7_DR|989727	DNA-2-7_DR	CMC-EnSpm	DNA	0.03913	1555
DNA-2-7_DR|989694	DNA-2-7_DR	CMC-EnSpm	DNA	0.04119	1599
DNA-2-7_DR|1706480	DNA-2-7_DR	CMC-EnSpm	DNA	0.02604	1582
DNA-2-7_DR|1279522	DNA-2-7_DR	CMC-EnSpm	DNA	0.03002	1561
DNA-2-7_DR|989698	DNA-2-7_DR	CMC-EnSpm	DNA	0.0303	1501
DNA-2-7_DR|652117	DNA-2-7_DR	CMC-EnSpm	DNA	0.02182	1586
DNA-2-7_DR|1206852	DNA-2-7_DR	CMC-EnSpm	DNA	0.04353	1354
DNA-2-7_DR|896151	DNA-2-7_DR	CMC-EnSpm	DNA	0.02537	1599
DNA-2-7_DR|487969	DNA-2-7_DR	CMC-EnSpm	DNA	0.01867	1576
DNA-2-7_DR|1999744	DNA-2-7_DR	CMC-EnSpm	DNA	0.02025	1589
DNA-2-7_DR|564871	DNA-2-7_DR	CMC-EnSpm	DNA	0.04913	1560
DNA-2-7_DR|564880	DNA-2-7_DR	CMC-EnSpm	DNA	0.03871	1496
DNA-2-7_DR|322722	DNA-2-7_DR	CMC-EnSpm	DNA	0.10052	523
DNA-2-7_DR|1345485	DNA-2-7_DR	CMC-EnSpm	DNA	0.03974	1600
DNA-2-7_DR|171682	DNA-2-7_DR	CMC-EnSpm	DNA	0.07498	648
DNA-2-7_DR|989692	DNA-2-7_DR	CMC-EnSpm	DNA	0.02262	646
DNA-2-7_DR|1802465	DNA-2-7_DR	CMC-EnSpm	DNA	0.02482	1604
DNA-2-7_DR|652125	DNA-2-7_DR	CMC-EnSpm	DNA	0.01312	1601
DNA-2-7_DR|896156	DNA-2-7_DR	CMC-EnSpm	DNA	0.00558	1624
DNA-2-7_DR|896158	DNA-2-7_DR	CMC-EnSpm	DNA	0.01271	409
DNA-2-7_DR|1594931	DNA-2-7_DR	CMC-EnSpm	DNA	0.02424	1687
DNA-2-7_DR|1913294	DNA-2-7_DR	CMC-EnSpm	DNA	0.02849	675
DNA-2-7_DR|1501862	DNA-2-7_DR	CMC-EnSpm	DNA	0.02958	936
DNA-2-7_DR|564878	DNA-2-7_DR	CMC-EnSpm	DNA	0.03262	1594
DNA-2-7_DR|2108627	DNA-2-7_DR	CMC-EnSpm	DNA	0.03443	545
DNA-2-7_DR|171700	DNA-2-7_DR	CMC-EnSpm	DNA	0.02471	1760
DNA-2-7_DR|1206849	DNA-2-7_DR	CMC-EnSpm	DNA	0.01411	1605
DNA-2-7_DR|1279523	DNA-2-7_DR	CMC-EnSpm	DNA	0.01605	1591
DNA-2-7_DR|244899	DNA-2-7_DR	CMC-EnSpm	DNA	0.0092	1570
DNA-2-7_DR|1206861	DNA-2-7_DR	CMC-EnSpm	DNA	0.01706	768
DNA-2-7_DR|1594903	DNA-2-7_DR	CMC-EnSpm	DNA	0.033	1594
DNA-2-7_DR|1146947	DNA-2-7_DR	CMC-EnSpm	DNA	0.03342	641
DNA-2-7_DR|487967	DNA-2-7_DR	CMC-EnSpm	DNA	0.31305	1455
DNA-2-7_DR|1345509	DNA-2-7_DR	CMC-EnSpm	DNA	0.04938	1542
DNA-2-7_DR|99557	DNA-2-7_DR	CMC-EnSpm	DNA	0.0444	450
DNA-2-7_DR|652127	DNA-2-7_DR	CMC-EnSpm	DNA	0.06944	595
DNA-2-7_DR|11701	DNA-2-7_DR	CMC-EnSpm	DNA	0.03797	1773
DNA-2-7_DR|322704	DNA-2-7_DR	CMC-EnSpm	DNA	0.00978	1581
DNA-2-7_DR|322706	DNA-2-7_DR	CMC-EnSpm	DNA	0.01916	623
DNA-2-7_DR|322705	DNA-2-7_DR	CMC-EnSpm	DNA	0.00509	978
DNA-2-7_DR|322702	DNA-2-7_DR	CMC-EnSpm	DNA	0.00698	1473
DNA-2-7_DR|322700	DNA-2-7_DR	CMC-EnSpm	DNA	0.01708	1484
DNA-2-7_DR|322703	DNA-2-7_DR	CMC-EnSpm	DNA	0.00932	1480
DNA-2-7_DR|322701	DNA-2-7_DR	CMC-EnSpm	DNA	0.02373	1406
DNA-2-7_DR|2101342	DNA-2-7_DR	CMC-EnSpm	DNA	0.04129	1592
DNA-2-7_DR|1206864	DNA-2-7_DR	CMC-EnSpm	DNA	0.08696	1616
DNA-2-7_DR|322724	DNA-2-7_DR	CMC-EnSpm	DNA	0.07306	1549
DNA-2-7_DR|1206854	DNA-2-7_DR	CMC-EnSpm	DNA	0.06621	446
DNA-2-7_DR|1345504	DNA-2-7_DR	CMC-EnSpm	DNA	0.05057	1607
DNA-2-7_DR|564867	DNA-2-7_DR	CMC-EnSpm	DNA	0.04514	1618
DNA-2-7_DR|1594924	DNA-2-7_DR	CMC-EnSpm	DNA	0.07022	1043
DNA-2-7_DR|896149	DNA-2-7_DR	CMC-EnSpm	DNA	0.05742	1320
DNA-2-7_DR|817546	DNA-2-7_DR	CMC-EnSpm	DNA	0.05334	604
DNA-2-7_DR|1075178	DNA-2-7_DR	CMC-EnSpm	DNA	0.08524	304
DNA-2-7_DR|99570	DNA-2-7_DR	CMC-EnSpm	DNA	0.06917	1600
DNA-2-7_DR|1345496	DNA-2-7_DR	CMC-EnSpm	DNA	0.05059	1586
DNA-2-7_DR|1501863	DNA-2-7_DR	CMC-EnSpm	DNA	0.03472	1543
DNA-2-7_DR|1345508	DNA-2-7_DR	CMC-EnSpm	DNA	0.04524	1604
DNA-2-7_DR|896161	DNA-2-7_DR	CMC-EnSpm	DNA	0.03945	1096
DNA-2-7_DR|1345486	DNA-2-7_DR	CMC-EnSpm	DNA	0.04368	1018
DNA-2-7_DR|652108	DNA-2-7_DR	CMC-EnSpm	DNA	0.05546	1601
DNA-2-7_DR|1146953	DNA-2-7_DR	CMC-EnSpm	DNA	0.05487	1612
DNA-2-7_DR|1501861	DNA-2-7_DR	CMC-EnSpm	DNA	0.04819	1553
DNA-2-7_DR|99558	DNA-2-7_DR	CMC-EnSpm	DNA	0.04738	1608
DNA-2-7_DR|736712	DNA-2-7_DR	CMC-EnSpm	DNA	0.05176	725
DNA-2-7_DR|1913295	DNA-2-7_DR	CMC-EnSpm	DNA	0.06091	770
DNA-2-7_DR|1913302	DNA-2-7_DR	CMC-EnSpm	DNA	0.07162	798
DNA-2-7_DR|1075177	DNA-2-7_DR	CMC-EnSpm	DNA	0.06974	633
DNA-2-7_DR|1206872	DNA-2-7_DR	CMC-EnSpm	DNA	0.04873	637
DNA-2-7_DR|896136	DNA-2-7_DR	CMC-EnSpm	DNA	0.08643	748
DNA-2-7_DR|1999759	DNA-2-7_DR	CMC-EnSpm	DNA	0.14059	1069
DNA-2-7_DR|1146951	DNA-2-7_DR	CMC-EnSpm	DNA	0.04505	454
DNA-2-7_DR|244868	DNA-2-7_DR	CMC-EnSpm	DNA	0.07341	588
DNA-2-7_DR|1345492	DNA-2-7_DR	CMC-EnSpm	DNA	0.05083	437
DNA-2-7_DR|487956	DNA-2-7_DR	CMC-EnSpm	DNA	0.05016	208
DNA-2-7_DR|244874	DNA-2-7_DR	CMC-EnSpm	DNA	0.02481	571
DNA-2-7_DR|244905	DNA-2-7_DR	CMC-EnSpm	DNA	0.03999	662
DNA-2-7_DR|244870	DNA-2-7_DR	CMC-EnSpm	DNA	0.06759	480
DNA-2-7_DR|1206857	DNA-2-7_DR	CMC-EnSpm	DNA	0.02045	303
DNA-2-7_DR|989725	DNA-2-7_DR	CMC-EnSpm	DNA	0.02179	523
DNA-2-7_DR|989722	DNA-2-7_DR	CMC-EnSpm	DNA	0.06506	398
DNA-2-7_DR|564869	DNA-2-7_DR	CMC-EnSpm	DNA	0.03265	729
DNA-2-7_DR|2117780	DNA-2-7_DR	CMC-EnSpm	DNA	0.03538	744
DNA-2-7_DR|322715	DNA-2-7_DR	CMC-EnSpm	DNA	0.11841	642
DNA-2-7_DR|564856	DNA-2-7_DR	CMC-EnSpm	DNA	0.09027	425
DNA-2-7_DR|405598	DNA-2-7_DR	CMC-EnSpm	DNA	0.03046	1614
DNA-2-7_DR|989715	DNA-2-7_DR	CMC-EnSpm	DNA	0.04501	1569
DNA-2-7_DR|896137	DNA-2-7_DR	CMC-EnSpm	DNA	0.06933	293
DNA-2-7_DR|1146958	DNA-2-7_DR	CMC-EnSpm	DNA	0.08299	1552
DNA-2-7_DR|817540	DNA-2-7_DR	CMC-EnSpm	DNA	0.03119	411
DNA-2-7_DR|322726	DNA-2-7_DR	CMC-EnSpm	DNA	0.06902	659
DNA-2-7_DR|896160	DNA-2-7_DR	CMC-EnSpm	DNA	0.06604	1506
DNA-2-7_DR|2096033	DNA-2-7_DR	CMC-EnSpm	DNA	0.03774	1373
DNA-2-7_DR|736719	DNA-2-7_DR	CMC-EnSpm	DNA	0.0483	1428
DNA-2-7_DR|1206860	DNA-2-7_DR	CMC-EnSpm	DNA	0.08589	1617
DNA-2-7_DR|405601	DNA-2-7_DR	CMC-EnSpm	DNA	0.05034	1648
DNA-2-7_DR|736722	DNA-2-7_DR	CMC-EnSpm	DNA	0.06195	1587
DNA-2-7_DR|1409161	DNA-2-7_DR	CMC-EnSpm	DNA	0.0734	632
DNA-2-7_DR|244890	DNA-2-7_DR	CMC-EnSpm	DNA	0.01098	895
DNA-2-7_DR|244879	DNA-2-7_DR	CMC-EnSpm	DNA	0.00628	894
DNA-2-7_DR|1345491	DNA-2-7_DR	CMC-EnSpm	DNA	0.0006	280
DNA-2-7_DR|244895	DNA-2-7_DR	CMC-EnSpm	DNA	0.08456	382
DNA-2-7_DR|322716	DNA-2-7_DR	CMC-EnSpm	DNA	0.12928	661
DNA-2-7_DR|1501867	DNA-2-7_DR	CMC-EnSpm	DNA	0.07318	1572
DNA-2-7_DR|1206846	DNA-2-7_DR	CMC-EnSpm	DNA	0.15524	496
DNA-2-7_DR|1409173	DNA-2-7_DR	CMC-EnSpm	DNA	0.0772	615
DNA-2-7_DR|1206853	DNA-2-7_DR	CMC-EnSpm	DNA	0.04337	1579
DNA-2-7_DR|1706490	DNA-2-7_DR	CMC-EnSpm	DNA	0.0539	1538
DNA-2-7_DR|896159	DNA-2-7_DR	CMC-EnSpm	DNA	0.04656	472
DNA-2-7_DR|1706489	DNA-2-7_DR	CMC-EnSpm	DNA	0.06346	1457
DNA-2-7_DR|989704	DNA-2-7_DR	CMC-EnSpm	DNA	0.04761	1330
DNA-2-7_DR|1706479	DNA-2-7_DR	CMC-EnSpm	DNA	0.05352	653
DNA-2-7_DR|1802461	DNA-2-7_DR	CMC-EnSpm	DNA	0.1016	173
DNA-2-7_DR|1594917	DNA-2-7_DR	CMC-EnSpm	DNA	0.05623	1576
DNA-2-7_DR|652122	DNA-2-7_DR	CMC-EnSpm	DNA	0.04954	1553
DNA-2-7_DR|1913301	DNA-2-7_DR	CMC-EnSpm	DNA	0.03615	1620
DNA-2-7_DR|564876	DNA-2-7_DR	CMC-EnSpm	DNA	0.06479	856
DNA-2-7_DR|1075186	DNA-2-7_DR	CMC-EnSpm	DNA	0.05782	1264
DNA-2-7_DR|896152	DNA-2-7_DR	CMC-EnSpm	DNA	0.04245	388
DNA-2-7_DR|1999745	DNA-2-7_DR	CMC-EnSpm	DNA	0.00059	250
DNA-2-7_DR|564866	DNA-2-7_DR	CMC-EnSpm	DNA	0.14497	344
DNA-2-7_DR|244865	DNA-2-7_DR	CMC-EnSpm	DNA	0.09197	678
DNA-2-7_DR|817549	DNA-2-7_DR	CMC-EnSpm	DNA	0.07005	1079
DNA-2-7_DR|1409175	DNA-2-7_DR	CMC-EnSpm	DNA	0.06028	1186
DNA-2-7_DR|99568	DNA-2-7_DR	CMC-EnSpm	DNA	0.06449	1581
DNA-2-7_DR|11696	DNA-2-7_DR	CMC-EnSpm	DNA	0.07433	622
Gypsy9|1064935	Gypsy9	Gypsy	LTR	0.0307	2044
Gypsy9|1064939	Gypsy9	Gypsy	LTR	0.01935	653
Gypsy9|1064938	Gypsy9	Gypsy	LTR	0.00962	844
Gypsy9|640162	Gypsy9	Gypsy	LTR	0.02884	1503
Gypsy9|1693023	Gypsy9	Gypsy	LTR	0.20822	546
Gypsy9|1787149	Gypsy9	Gypsy	LTR	0.07034	322
Gypsy9|1395822	Gypsy9	Gypsy	LTR	0.17499	4805
Gypsy9|1900982	Gypsy9	Gypsy	LTR	0.32791	1677
Gypsy9|1900983	Gypsy9	Gypsy	LTR	0.37912	279
Gypsy9|1578556	Gypsy9	Gypsy	LTR	0.31314	103
Gypsy9|1064936	Gypsy9	Gypsy	LTR	0.01223	403
Gypsy9|1064937	Gypsy9	Gypsy	LTR	0.004	404
Gypsy9|640161	Gypsy9	Gypsy	LTR	0.00679	8927
piggyBac-N16B_DR|1020176	piggyBac-N16B_DR	PiggyBac?	DNA	0.16599	719
piggyBac-N16B_DR|43222	piggyBac-N16B_DR	PiggyBac?	DNA	0.1361	213
piggyBac-N16B_DR|197366	piggyBac-N16B_DR	PiggyBac?	DNA	0.16892	307
piggyBac-N16B_DR|351567	piggyBac-N16B_DR	PiggyBac?	DNA	0.26488	810
piggyBac-N16B_DR|1167150	piggyBac-N16B_DR	PiggyBac?	DNA	0.10686	328
piggyBac-N16B_DR|1841939	piggyBac-N16B_DR	PiggyBac?	DNA	0.11691	436
piggyBac-N16B_DR|929230	piggyBac-N16B_DR	PiggyBac?	DNA	0.09651	250
piggyBac-N16B_DR|1634554	piggyBac-N16B_DR	PiggyBac?	DNA	0.08187	159
piggyBac-N16B_DR|124309	piggyBac-N16B_DR	PiggyBac?	DNA	0.18606	941
piggyBac-N16B_DR|1442181	piggyBac-N16B_DR	PiggyBac?	DNA	0.08373	715
piggyBac-N16B_DR|765010	piggyBac-N16B_DR	PiggyBac?	DNA	0.14001	237
piggyBac-N16B_DR|43211	piggyBac-N16B_DR	PiggyBac?	DNA	0.16224	622
piggyBac-N16B_DR|1943518	piggyBac-N16B_DR	PiggyBac?	DNA	0.12052	797
piggyBac-N16B_DR|1100524	piggyBac-N16B_DR	PiggyBac?	DNA	0.22908	800
piggyBac-N16B_DR|2030878	piggyBac-N16B_DR	PiggyBac?	DNA	0.20214	718
piggyBac-N16B_DR|595333	piggyBac-N16B_DR	PiggyBac?	DNA	0.11966	398
piggyBac-N16B_DR|844283	piggyBac-N16B_DR	PiggyBac?	DNA	0.16911	654
piggyBac-N16B_DR|1232340	piggyBac-N16B_DR	PiggyBac?	DNA	0.1142	850
piggyBac-N16B_DR|197367	piggyBac-N16B_DR	PiggyBac?	DNA	0.1945	811
piggyBac-N16B_DR|1442183	piggyBac-N16B_DR	PiggyBac?	DNA	0.20028	552
piggyBac-N16B_DR|197358	piggyBac-N16B_DR	PiggyBac?	DNA	0.17536	439
piggyBac-N16B_DR|1100519	piggyBac-N16B_DR	PiggyBac?	DNA	0.21335	836
piggyBac-N16B_DR|681854	piggyBac-N16B_DR	PiggyBac?	DNA	0.13946	810
piggyBac-N16B_DR|1841933	piggyBac-N16B_DR	PiggyBac?	DNA	0.12181	575
piggyBac-N16B_DR|2030884	piggyBac-N16B_DR	PiggyBac?	DNA	0.08633	434
piggyBac-N16B_DR|1303139	piggyBac-N16B_DR	PiggyBac?	DNA	0.13538	407
piggyBac-N16B_DR|1841931	piggyBac-N16B_DR	PiggyBac?	DNA	0.15601	836
piggyBac-N16B_DR|271954	piggyBac-N16B_DR	PiggyBac?	DNA	0.16483	698
piggyBac-N16B_DR|1634548	piggyBac-N16B_DR	PiggyBac?	DNA	0.13688	464
piggyBac-N16B_DR|765012	piggyBac-N16B_DR	PiggyBac?	DNA	0.19538	388
piggyBac-N16B_DR|197356	piggyBac-N16B_DR	PiggyBac?	DNA	0.28764	612
piggyBac-N16B_DR|1841922	piggyBac-N16B_DR	PiggyBac?	DNA	0.01271	112
piggyBac-N16B_DR|595330	piggyBac-N16B_DR	PiggyBac?	DNA	0.15439	734
piggyBac-N16B_DR|434951	piggyBac-N16B_DR	PiggyBac?	DNA	0.19594	890
piggyBac-N16B_DR|595346	piggyBac-N16B_DR	PiggyBac?	DNA	0.1379	311
piggyBac-N16B_DR|1634537	piggyBac-N16B_DR	PiggyBac?	DNA	0.13799	723
piggyBac-N16B_DR|765013	piggyBac-N16B_DR	PiggyBac?	DNA	0.1841	977
piggyBac-N16B_DR|2030891	piggyBac-N16B_DR	PiggyBac?	DNA	0.1158	944
piggyBac-N16B_DR|351576	piggyBac-N16B_DR	PiggyBac?	DNA	0.14254	110
piggyBac-N16B_DR|1943520	piggyBac-N16B_DR	PiggyBac?	DNA	0.02473	392
piggyBac-N16B_DR|2030890	piggyBac-N16B_DR	PiggyBac?	DNA	0.09585	129
piggyBac-N16B_DR|1100549	piggyBac-N16B_DR	PiggyBac?	DNA	0.18527	212
piggyBac-N16B_DR|844265	piggyBac-N16B_DR	PiggyBac?	DNA	0.17027	729
piggyBac-N16B_DR|514094	piggyBac-N16B_DR	PiggyBac?	DNA	0.26205	855
piggyBac-N16B_DR|271949	piggyBac-N16B_DR	PiggyBac?	DNA	0.08274	604
piggyBac-N16B_DR|1100522	piggyBac-N16B_DR	PiggyBac?	DNA	0.08747	607
piggyBac-N16B_DR|681856	piggyBac-N16B_DR	PiggyBac?	DNA	0.09413	225
piggyBac-N16B_DR|351569	piggyBac-N16B_DR	PiggyBac?	DNA	0.17196	492
piggyBac-N16B_DR|844280	piggyBac-N16B_DR	PiggyBac?	DNA	0.13101	374
piggyBac-N16B_DR|844272	piggyBac-N16B_DR	PiggyBac?	DNA	0.18232	951
piggyBac-N16B_DR|1303137	piggyBac-N16B_DR	PiggyBac?	DNA	0.11392	349
piggyBac-N16B_DR|929243	piggyBac-N16B_DR	PiggyBac?	DNA	0.18247	799
piggyBac-N16B_DR|434950	piggyBac-N16B_DR	PiggyBac?	DNA	0.16269	621
piggyBac-N16B_DR|434946	piggyBac-N16B_DR	PiggyBac?	DNA	0.11371	884
piggyBac-N16B_DR|1943532	piggyBac-N16B_DR	PiggyBac?	DNA	0.17028	787
piggyBac-N16B_DR|197370	piggyBac-N16B_DR	PiggyBac?	DNA	0.39027	446
piggyBac-N16B_DR|1167147	piggyBac-N16B_DR	PiggyBac?	DNA	0.00061	181
piggyBac-N16B_DR|43221	piggyBac-N16B_DR	PiggyBac?	DNA	0.04121	123
piggyBac-N16B_DR|1232334	piggyBac-N16B_DR	PiggyBac?	DNA	0.43651	202
piggyBac-N16B_DR|434945	piggyBac-N16B_DR	PiggyBac?	DNA	0.07277	122
piggyBac-N16B_DR|1100546	piggyBac-N16B_DR	PiggyBac?	DNA	0.16782	400
piggyBac-N16B_DR|124304	piggyBac-N16B_DR	PiggyBac?	DNA	0.00918	455
piggyBac-N16B_DR|271960	piggyBac-N16B_DR	PiggyBac?	DNA	0.14352	119
piggyBac-N16B_DR|1020181	piggyBac-N16B_DR	PiggyBac?	DNA	0.34503	332
piggyBac-N16B_DR|124317	piggyBac-N16B_DR	PiggyBac?	DNA	0.08692	118
piggyBac-N16B_DR|271947	piggyBac-N16B_DR	PiggyBac?	DNA	0.10868	534
piggyBac-N16B_DR|2030876	piggyBac-N16B_DR	PiggyBac?	DNA	0.0392	409
piggyBac-N16B_DR|1841921	piggyBac-N16B_DR	PiggyBac?	DNA	0.15573	203
piggyBac-N16B_DR|844264	piggyBac-N16B_DR	PiggyBac?	DNA	0.18052	136
piggyBac-N16B_DR|271955	piggyBac-N16B_DR	PiggyBac?	DNA	1.00393	104
piggyBac-N16B_DR|1303138	piggyBac-N16B_DR	PiggyBac?	DNA	0.60997	358
piggyBac-N16B_DR|765011	piggyBac-N16B_DR	PiggyBac?	DNA	0.16047	406
piggyBac-N16B_DR|1841927	piggyBac-N16B_DR	PiggyBac?	DNA	0.40507	328
piggyBac-N16B_DR|1943525	piggyBac-N16B_DR	PiggyBac?	DNA	0.20762	227
piggyBac-N16B_DR|1442170	piggyBac-N16B_DR	PiggyBac?	DNA	0.19056	218
piggyBac-N16B_DR|595339	piggyBac-N16B_DR	PiggyBac?	DNA	0.58651	518
piggyBac-N16B_DR|595348	piggyBac-N16B_DR	PiggyBac?	DNA	0.05747	126
piggyBac-N16B_DR|681858	piggyBac-N16B_DR	PiggyBac?	DNA	0.64111	267
piggyBac-N16B_DR|271957	piggyBac-N16B_DR	PiggyBac?	DNA	0.21056	604
piggyBac-N16B_DR|1739215	piggyBac-N16B_DR	PiggyBac?	DNA	0.20313	308
piggyBac-N16B_DR|1841926	piggyBac-N16B_DR	PiggyBac?	DNA	0.07806	169
piggyBac-N16B_DR|1232342	piggyBac-N16B_DR	PiggyBac?	DNA	0.41082	353
piggyBac-N16B_DR|1634551	piggyBac-N16B_DR	PiggyBac?	DNA	0.32956	153
piggyBac-N16B_DR|2030870	piggyBac-N16B_DR	PiggyBac?	DNA	0.03945	131
piggyBac-N16B_DR|1739221	piggyBac-N16B_DR	PiggyBac?	DNA	0.15593	312
piggyBac-N16B_DR|595331	piggyBac-N16B_DR	PiggyBac?	DNA	0.14896	248
piggyBac-N16B_DR|2089744	piggyBac-N16B_DR	PiggyBac?	DNA	0.66013	399
piggyBac-N16B_DR|1841924	piggyBac-N16B_DR	PiggyBac?	DNA	0.43702	567
piggyBac-N16B_DR|595349	piggyBac-N16B_DR	PiggyBac?	DNA	0.53481	508
piggyBac-N16B_DR|434956	piggyBac-N16B_DR	PiggyBac?	DNA	0.3196	168
piggyBac-N16B_DR|1634553	piggyBac-N16B_DR	PiggyBac?	DNA	0.37453	549
piggyBac-N16B_DR|1841928	piggyBac-N16B_DR	PiggyBac?	DNA	0.2441	668
piggyBac-N16B_DR|43219	piggyBac-N16B_DR	PiggyBac?	DNA	0.40864	548
piggyBac-N16B_DR|271953	piggyBac-N16B_DR	PiggyBac?	DNA	1.06674	122
piggyBac-N16B_DR|929232	piggyBac-N16B_DR	PiggyBac?	DNA	0.10679	289
piggyBac-N16B_DR|929234	piggyBac-N16B_DR	PiggyBac?	DNA	0.33712	141
piggyBac-N16B_DR|1841923	piggyBac-N16B_DR	PiggyBac?	DNA	0.06383	166
piggyBac-N16B_DR|124308	piggyBac-N16B_DR	PiggyBac?	DNA	0.4227	486
piggyBac-N16B_DR|1303131	piggyBac-N16B_DR	PiggyBac?	DNA	0.16185	316
piggyBac-N16B_DR|1232337	piggyBac-N16B_DR	PiggyBac?	DNA	0.48428	475
piggyBac-N16B_DR|1841919	piggyBac-N16B_DR	PiggyBac?	DNA	0.24355	195
piggyBac-N16B_DR|124307	piggyBac-N16B_DR	PiggyBac?	DNA	0.28689	212
piggyBac-N16B_DR|2030893	piggyBac-N16B_DR	PiggyBac?	DNA	0.02721	198
piggyBac-N16B_DR|2081127	piggyBac-N16B_DR	PiggyBac?	DNA	0.07089	219
piggyBac-N16B_DR|1442182	piggyBac-N16B_DR	PiggyBac?	DNA	0.08487	263
piggyBac-N16B_DR|1020182	piggyBac-N16B_DR	PiggyBac?	DNA	0.2377	197
piggyBac-N16B_DR|1232339	piggyBac-N16B_DR	PiggyBac?	DNA	0.65725	170
piggyBac-N16B_DR|1100544	piggyBac-N16B_DR	PiggyBac?	DNA	0.35379	109
piggyBac-N16B_DR|2030886	piggyBac-N16B_DR	PiggyBac?	DNA	0.36633	310
piggyBac-N16B_DR|1634539	piggyBac-N16B_DR	PiggyBac?	DNA	0.18175	190
piggyBac-N16B_DR|1634530	piggyBac-N16B_DR	PiggyBac?	DNA	0.38923	167
piggyBac-N16B_DR|765024	piggyBac-N16B_DR	PiggyBac?	DNA	0.15998	174
piggyBac-N16B_DR|1442166	piggyBac-N16B_DR	PiggyBac?	DNA	0.14866	110
piggyBac-N16B_DR|1020178	piggyBac-N16B_DR	PiggyBac?	DNA	0.2488	352
piggyBac-N16B_DR|1841945	piggyBac-N16B_DR	PiggyBac?	DNA	0.03329	195
piggyBac-N16B_DR|2030892	piggyBac-N16B_DR	PiggyBac?	DNA	0.06458	117
piggyBac-N16B_DR|434957	piggyBac-N16B_DR	PiggyBac?	DNA	0.03622	220
piggyBac-N16B_DR|929231	piggyBac-N16B_DR	PiggyBac?	DNA	0.05818	187
piggyBac-N16B_DR|1739225	piggyBac-N16B_DR	PiggyBac?	DNA	0.08655	229
piggyBac-N16B_DR|271962	piggyBac-N16B_DR	PiggyBac?	DNA	0.47898	113
piggyBac-N16B_DR|929229	piggyBac-N16B_DR	PiggyBac?	DNA	0.06165	217
piggyBac-N16B_DR|271951	piggyBac-N16B_DR	PiggyBac?	DNA	0.0546	280
piggyBac-N16B_DR|124314	piggyBac-N16B_DR	PiggyBac?	DNA	0.14694	222
piggyBac-N16B_DR|1943530	piggyBac-N16B_DR	PiggyBac?	DNA	0.00656	273
piggyBac-N16B_DR|929250	piggyBac-N16B_DR	PiggyBac?	DNA	0.172	150
piggyBac-N16B_DR|124310	piggyBac-N16B_DR	PiggyBac?	DNA	0.30527	157
piggyBac-N16B_DR|929239	piggyBac-N16B_DR	PiggyBac?	DNA	0.17064	538
piggyBac-N16B_DR|1232341	piggyBac-N16B_DR	PiggyBac?	DNA	0.15647	407
piggyBac-N16B_DR|765017	piggyBac-N16B_DR	PiggyBac?	DNA	0.13694	827
piggyBac-N16B_DR|681849	piggyBac-N16B_DR	PiggyBac?	DNA	0.19279	862
piggyBac-N16B_DR|1634532	piggyBac-N16B_DR	PiggyBac?	DNA	0.25885	852
piggyBac-N16B_DR|1634528	piggyBac-N16B_DR	PiggyBac?	DNA	0.1488	128
piggyBac-N16B_DR|595344	piggyBac-N16B_DR	PiggyBac?	DNA	0.21182	774
piggyBac-N16B_DR|1739226	piggyBac-N16B_DR	PiggyBac?	DNA	0.11824	805
piggyBac-N16B_DR|1167148	piggyBac-N16B_DR	PiggyBac?	DNA	0.34927	221
piggyBac-N16B_DR|197372	piggyBac-N16B_DR	PiggyBac?	DNA	0.04995	115
piggyBac-N16B_DR|514098	piggyBac-N16B_DR	PiggyBac?	DNA	0.10546	841
piggyBac-N16B_DR|1020186	piggyBac-N16B_DR	PiggyBac?	DNA	0.17382	778
piggyBac-N16B_DR|1841940	piggyBac-N16B_DR	PiggyBac?	DNA	0.33207	452
piggyBac-N16B_DR|271963	piggyBac-N16B_DR	PiggyBac?	DNA	0.15799	895
piggyBac-N16B_DR|765025	piggyBac-N16B_DR	PiggyBac?	DNA	0.14033	674
piggyBac-N16B_DR|124316	piggyBac-N16B_DR	PiggyBac?	DNA	0.13112	900
piggyBac-N16B_DR|1020187	piggyBac-N16B_DR	PiggyBac?	DNA	0.19715	1016
piggyBac-N16B_DR|681852	piggyBac-N16B_DR	PiggyBac?	DNA	0.15811	510
piggyBac-N16B_DR|1100525	piggyBac-N16B_DR	PiggyBac?	DNA	0.15794	532
piggyBac-N16B_DR|514093	piggyBac-N16B_DR	PiggyBac?	DNA	0.1643	252
piggyBac-N16B_DR|1100523	piggyBac-N16B_DR	PiggyBac?	DNA	0.16183	373
piggyBac-N16B_DR|197360	piggyBac-N16B_DR	PiggyBac?	DNA	0.15151	191
piggyBac-N16B_DR|1943522	piggyBac-N16B_DR	PiggyBac?	DNA	0.19066	149
piggyBac-N16B_DR|1232344	piggyBac-N16B_DR	PiggyBac?	DNA	0.19835	193
piggyBac-N16B_DR|1739211	piggyBac-N16B_DR	PiggyBac?	DNA	0.19796	153
piggyBac-N16B_DR|1303134	piggyBac-N16B_DR	PiggyBac?	DNA	0.33386	246
piggyBac-N16B_DR|124306	piggyBac-N16B_DR	PiggyBac?	DNA	0.21163	294
piggyBac-N16B_DR|595340	piggyBac-N16B_DR	PiggyBac?	DNA	0.22303	306
piggyBac-N16B_DR|2030883	piggyBac-N16B_DR	PiggyBac?	DNA	0.86627	490
piggyBac-N16B_DR|1634546	piggyBac-N16B_DR	PiggyBac?	DNA	0.35746	163
piggyBac-N16B_DR|844279	piggyBac-N16B_DR	PiggyBac?	DNA	0.3171	138
piggyBac-N16B_DR|351565	piggyBac-N16B_DR	PiggyBac?	DNA	0.26053	220
piggyBac-N16B_DR|351572	piggyBac-N16B_DR	PiggyBac?	DNA	0.23677	479
piggyBac-N16B_DR|1634542	piggyBac-N16B_DR	PiggyBac?	DNA	0.47453	349
piggyBac-N16B_DR|1100521	piggyBac-N16B_DR	PiggyBac?	DNA	0.24273	515
piggyBac-N16B_DR|1739214	piggyBac-N16B_DR	PiggyBac?	DNA	0.38209	504
piggyBac-N16B_DR|1366235	piggyBac-N16B_DR	PiggyBac?	DNA	0.22258	127
piggyBac-N16B_DR|1841934	piggyBac-N16B_DR	PiggyBac?	DNA	0.40287	433
piggyBac-N16B_DR|1739212	piggyBac-N16B_DR	PiggyBac?	DNA	0.20071	443
piggyBac-N16B_DR|434949	piggyBac-N16B_DR	PiggyBac?	DNA	0.18451	335
piggyBac-N16B_DR|1530505	piggyBac-N16B_DR	PiggyBac?	DNA	0.16195	363
piggyBac-N16B_DR|595326	piggyBac-N16B_DR	PiggyBac?	DNA	0.3565	334
piggyBac-N16B_DR|844263	piggyBac-N16B_DR	PiggyBac?	DNA	0.31574	374
piggyBac-N16B_DR|1739213	piggyBac-N16B_DR	PiggyBac?	DNA	0.29678	158
piggyBac-N16B_DR|271948	piggyBac-N16B_DR	PiggyBac?	DNA	0.22779	147
piggyBac-N16B_DR|434952	piggyBac-N16B_DR	PiggyBac?	DNA	0.66227	237
piggyBac-N16B_DR|1442173	piggyBac-N16B_DR	PiggyBac?	DNA	0.15507	329
piggyBac-N16B_DR|124302	piggyBac-N16B_DR	PiggyBac?	DNA	0.2572	253
piggyBac-N16B_DR|1739209	piggyBac-N16B_DR	PiggyBac?	DNA	0.1106	249
piggyBac-N16B_DR|765014	piggyBac-N16B_DR	PiggyBac?	DNA	0.2993	228
piggyBac-N16B_DR|271959	piggyBac-N16B_DR	PiggyBac?	DNA	0.78693	438
piggyBac-N16B_DR|2030869	piggyBac-N16B_DR	PiggyBac?	DNA	0.41195	276
piggyBac-N16B_DR|1943533	piggyBac-N16B_DR	PiggyBac?	DNA	0.26126	316
piggyBac-N16B_DR|929228	piggyBac-N16B_DR	PiggyBac?	DNA	0.12242	269
piggyBac-N16B_DR|1739222	piggyBac-N16B_DR	PiggyBac?	DNA	0.25117	204
piggyBac-N16B_DR|43214	piggyBac-N16B_DR	PiggyBac?	DNA	0.2771	320
piggyBac-N16B_DR|197357	piggyBac-N16B_DR	PiggyBac?	DNA	0.35274	353
piggyBac-N16B_DR|351566	piggyBac-N16B_DR	PiggyBac?	DNA	0.29266	462
piggyBac-N16B_DR|1442172	piggyBac-N16B_DR	PiggyBac?	DNA	0.31357	263
piggyBac-N16B_DR|1442184	piggyBac-N16B_DR	PiggyBac?	DNA	0.20518	277
piggyBac-N16B_DR|271952	piggyBac-N16B_DR	PiggyBac?	DNA	0.45127	139
piggyBac-N16B_DR|1943529	piggyBac-N16B_DR	PiggyBac?	DNA	0.63389	495
piggyBac-N16B_DR|124313	piggyBac-N16B_DR	PiggyBac?	DNA	0.22608	280
piggyBac-N16B_DR|1634538	piggyBac-N16B_DR	PiggyBac?	DNA	0.25098	332
piggyBac-N16B_DR|514100	piggyBac-N16B_DR	PiggyBac?	DNA	0.1889	271
piggyBac-N16B_DR|197361	piggyBac-N16B_DR	PiggyBac?	DNA	0.28282	296
piggyBac-N16B_DR|124303	piggyBac-N16B_DR	PiggyBac?	DNA	0.34519	243
piggyBac-N16B_DR|1232332	piggyBac-N16B_DR	PiggyBac?	DNA	0.15573	261
piggyBac-N16B_DR|929244	piggyBac-N16B_DR	PiggyBac?	DNA	0.383	680
piggyBac-N16B_DR|1366240	piggyBac-N16B_DR	PiggyBac?	DNA	0.18791	174
piggyBac-N16B_DR|197368	piggyBac-N16B_DR	PiggyBac?	DNA	0.18138	240
piggyBac-N16B_DR|1634529	piggyBac-N16B_DR	PiggyBac?	DNA	0.2139	295
piggyBac-N16B_DR|844268	piggyBac-N16B_DR	PiggyBac?	DNA	0.24739	355
piggyBac-N16B_DR|2030885	piggyBac-N16B_DR	PiggyBac?	DNA	0.15643	440
piggyBac-N16B_DR|2030889	piggyBac-N16B_DR	PiggyBac?	DNA	0.19532	399
piggyBac-N16B_DR|844274	piggyBac-N16B_DR	PiggyBac?	DNA	0.24656	248
piggyBac-N16B_DR|271956	piggyBac-N16B_DR	PiggyBac?	DNA	0.28658	319
piggyBac-N16B_DR|595332	piggyBac-N16B_DR	PiggyBac?	DNA	0.37444	393
piggyBac-N16B_DR|2030873	piggyBac-N16B_DR	PiggyBac?	DNA	0.34348	494
piggyBac-N16B_DR|1366237	piggyBac-N16B_DR	PiggyBac?	DNA	0.27529	587
piggyBac-N16B_DR|1841918	piggyBac-N16B_DR	PiggyBac?	DNA	0.08064	110
piggyBac-N16B_DR|681845	piggyBac-N16B_DR	PiggyBac?	DNA	0.3283	271
piggyBac-N16B_DR|2030875	piggyBac-N16B_DR	PiggyBac?	DNA	0.27651	356
piggyBac-N16B_DR|1841917	piggyBac-N16B_DR	PiggyBac?	DNA	0.35685	171
piggyBac-N16B_DR|1100545	piggyBac-N16B_DR	PiggyBac?	DNA	0.57363	561
piggyBac-N16B_DR|1366238	piggyBac-N16B_DR	PiggyBac?	DNA	1.03233	268
piggyBac-N16B_DR|1442176	piggyBac-N16B_DR	PiggyBac?	DNA	0.39072	398
piggyBac-N16B_DR|43212	piggyBac-N16B_DR	PiggyBac?	DNA	0.13727	482
piggyBac-N16B_DR|1841936	piggyBac-N16B_DR	PiggyBac?	DNA	0.30808	316
piggyBac-N16B_DR|1841944	piggyBac-N16B_DR	PiggyBac?	DNA	0.30885	518
piggyBac-N16B_DR|681851	piggyBac-N16B_DR	PiggyBac?	DNA	0.27528	245
piggyBac-N16B_DR|595327	piggyBac-N16B_DR	PiggyBac?	DNA	0.24966	254
piggyBac-N16B_DR|1739223	piggyBac-N16B_DR	PiggyBac?	DNA	0.57268	349
piggyBac-N16B_DR|681860	piggyBac-N16B_DR	PiggyBac?	DNA	0.25424	307
piggyBac-N16B_DR|1442168	piggyBac-N16B_DR	PiggyBac?	DNA	0.31657	589
piggyBac-N16B_DR|1634536	piggyBac-N16B_DR	PiggyBac?	DNA	0.27403	666
piggyBac-N16B_DR|514088	piggyBac-N16B_DR	PiggyBac?	DNA	0.08045	497
piggyBac-N16B_DR|1232338	piggyBac-N16B_DR	PiggyBac?	DNA	0.12072	708
piggyBac-N16B_DR|2030888	piggyBac-N16B_DR	PiggyBac?	DNA	0.4267	479
piggyBac-N16B_DR|197365	piggyBac-N16B_DR	PiggyBac?	DNA	0.31296	166
piggyBac-N16B_DR|1739220	piggyBac-N16B_DR	PiggyBac?	DNA	0.27436	258
piggyBac-N16B_DR|681853	piggyBac-N16B_DR	PiggyBac?	DNA	0.24449	220
piggyBac-N16B_DR|124312	piggyBac-N16B_DR	PiggyBac?	DNA	0.08787	315
piggyBac-N16B_DR|929248	piggyBac-N16B_DR	PiggyBac?	DNA	0.16657	323
piggyBac-N16B_DR|1442164	piggyBac-N16B_DR	PiggyBac?	DNA	0.33163	284
piggyBac-N16B_DR|1303130	piggyBac-N16B_DR	PiggyBac?	DNA	0.27453	350
piggyBac-N16B_DR|1442171	piggyBac-N16B_DR	PiggyBac?	DNA	0.21763	128
piggyBac-N16B_DR|1739218	piggyBac-N16B_DR	PiggyBac?	DNA	0.18871	293
piggyBac-N16B_DR|844271	piggyBac-N16B_DR	PiggyBac?	DNA	0.3685	211
piggyBac-N16B_DR|929242	piggyBac-N16B_DR	PiggyBac?	DNA	0.181	311
piggyBac-N16B_DR|765027	piggyBac-N16B_DR	PiggyBac?	DNA	0.12454	142
piggyBac-N16B_DR|1442165	piggyBac-N16B_DR	PiggyBac?	DNA	0.10995	119
piggyBac-N16B_DR|929237	piggyBac-N16B_DR	PiggyBac?	DNA	0.29303	231
piggyBac-N16B_DR|1530504	piggyBac-N16B_DR	PiggyBac?	DNA	0.24423	219
piggyBac-N16B_DR|1100518	piggyBac-N16B_DR	PiggyBac?	DNA	0.00398	263
piggyBac-N16B_DR|681859	piggyBac-N16B_DR	PiggyBac?	DNA	0.12226	113
piggyBac-N16B_DR|1100520	piggyBac-N16B_DR	PiggyBac?	DNA	0.28978	173
piggyBac-N16B_DR|929245	piggyBac-N16B_DR	PiggyBac?	DNA	0.24955	124
piggyBac-N16B_DR|1841937	piggyBac-N16B_DR	PiggyBac?	DNA	0.18502	426
piggyBac-N16B_DR|1634543	piggyBac-N16B_DR	PiggyBac?	DNA	0.1308	187
piggyBac-N16B_DR|595323	piggyBac-N16B_DR	PiggyBac?	DNA	0.62087	295
piggyBac-N16B_DR|1020193	piggyBac-N16B_DR	PiggyBac?	DNA	0.0387	469
piggyBac-N16B_DR|681857	piggyBac-N16B_DR	PiggyBac?	DNA	0.05301	181
piggyBac-N16B_DR|2030877	piggyBac-N16B_DR	PiggyBac?	DNA	0.33437	261
piggyBac-N16B_DR|1739227	piggyBac-N16B_DR	PiggyBac?	DNA	0.8217	201
piggyBac-N16B_DR|681861	piggyBac-N16B_DR	PiggyBac?	DNA	0.28667	237
piggyBac-N16B_DR|1232343	piggyBac-N16B_DR	PiggyBac?	DNA	0.14871	920
piggyBac-N16B_DR|514099	piggyBac-N16B_DR	PiggyBac?	DNA	0.25567	191
piggyBac-N16B_DR|271950	piggyBac-N16B_DR	PiggyBac?	DNA	0.26925	169
piggyBac-N16B_DR|1020188	piggyBac-N16B_DR	PiggyBac?	DNA	0.23852	427
piggyBac-N16B_DR|1634535	piggyBac-N16B_DR	PiggyBac?	DNA	0.2225	349
piggyBac-N16B_DR|1100531	piggyBac-N16B_DR	PiggyBac?	DNA	0.01068	149
piggyBac-N16B_DR|1100530	piggyBac-N16B_DR	PiggyBac?	DNA	0.00062	114
piggyBac-N16B_DR|1100533	piggyBac-N16B_DR	PiggyBac?	DNA	0.01074	149
piggyBac-N16B_DR|1100540	piggyBac-N16B_DR	PiggyBac?	DNA	0.01096	153
piggyBac-N16B_DR|765018	piggyBac-N16B_DR	PiggyBac?	DNA	0.0	197
piggyBac-N16B_DR|765019	piggyBac-N16B_DR	PiggyBac?	DNA	0.0	197
piggyBac-N16B_DR|765021	piggyBac-N16B_DR	PiggyBac?	DNA	0.0	197
piggyBac-N16B_DR|434958	piggyBac-N16B_DR	PiggyBac?	DNA	0.58207	198
piggyBac-N16B_DR|765022	piggyBac-N16B_DR	PiggyBac?	DNA	0.00751	197
piggyBac-N16B_DR|1739210	piggyBac-N16B_DR	PiggyBac?	DNA	0.07672	321
piggyBac-N16B_DR|1100539	piggyBac-N16B_DR	PiggyBac?	DNA	0.0	114
piggyBac-N16B_DR|1100542	piggyBac-N16B_DR	PiggyBac?	DNA	0.0	114
piggyBac-N16B_DR|1100537	piggyBac-N16B_DR	PiggyBac?	DNA	0.01448	114
piggyBac-N16B_DR|1100541	piggyBac-N16B_DR	PiggyBac?	DNA	0.01451	114
piggyBac-N16B_DR|1100528	piggyBac-N16B_DR	PiggyBac?	DNA	0.01443	114
piggyBac-N16B_DR|1100535	piggyBac-N16B_DR	PiggyBac?	DNA	0.00812	149
piggyBac-N16B_DR|1100538	piggyBac-N16B_DR	PiggyBac?	DNA	0.02918	114
piggyBac-N16B_DR|1100534	piggyBac-N16B_DR	PiggyBac?	DNA	0.00062	149
piggyBac-N16B_DR|124318	piggyBac-N16B_DR	PiggyBac?	DNA	0.25593	258
piggyBac-N16B_DR|1100543	piggyBac-N16B_DR	PiggyBac?	DNA	0.0121	134
piggyBac-N16B_DR|1100536	piggyBac-N16B_DR	PiggyBac?	DNA	0.00062	134
piggyBac-N16B_DR|1100548	piggyBac-N16B_DR	PiggyBac?	DNA	0.2206	127
piggyBac-N16B_DR|1100526	piggyBac-N16B_DR	PiggyBac?	DNA	0.02158	149
piggyBac-N16B_DR|1100527	piggyBac-N16B_DR	PiggyBac?	DNA	0.01578	114
piggyBac-N16B_DR|595335	piggyBac-N16B_DR	PiggyBac?	DNA	0.2922	348
piggyBac-N16B_DR|43215	piggyBac-N16B_DR	PiggyBac?	DNA	0.1822	472
piggyBac-N16B_DR|43218	piggyBac-N16B_DR	PiggyBac?	DNA	0.19841	681
piggyBac-N16B_DR|43217	piggyBac-N16B_DR	PiggyBac?	DNA	0.11593	245
piggyBac-N16B_DR|1020179	piggyBac-N16B_DR	PiggyBac?	DNA	0.0384	455
piggyBac-N16B_DR|595341	piggyBac-N16B_DR	PiggyBac?	DNA	0.05327	559
piggyBac-N16B_DR|844277	piggyBac-N16B_DR	PiggyBac?	DNA	0.10095	577
piggyBac-N16B_DR|929235	piggyBac-N16B_DR	PiggyBac?	DNA	0.0594	313
piggyBac-N16B_DR|514101	piggyBac-N16B_DR	PiggyBac?	DNA	0.00058	109
piggyBac-N16B_DR|1020189	piggyBac-N16B_DR	PiggyBac?	DNA	0.16136	858
piggyBac-N16B_DR|1020190	piggyBac-N16B_DR	PiggyBac?	DNA	0.02033	322
piggyBac-N16B_DR|2109251	piggyBac-N16B_DR	PiggyBac?	DNA	0.01372	326
piggyBac-N16B_DR|351575	piggyBac-N16B_DR	PiggyBac?	DNA	0.13824	913
piggyBac-N16B_DR|2030880	piggyBac-N16B_DR	PiggyBac?	DNA	0.17278	797
piggyBac-N16B_DR|1020196	piggyBac-N16B_DR	PiggyBac?	DNA	0.14557	883
piggyBac-N16B_DR|765016	piggyBac-N16B_DR	PiggyBac?	DNA	0.1348	883
piggyBac-N16B_DR|1442179	piggyBac-N16B_DR	PiggyBac?	DNA	0.19553	964
piggyBac-N16B_DR|1841942	piggyBac-N16B_DR	PiggyBac?	DNA	0.15728	855
piggyBac-N16B_DR|1739228	piggyBac-N16B_DR	PiggyBac?	DNA	0.13892	510
piggyBac-N16B_DR|595324	piggyBac-N16B_DR	PiggyBac?	DNA	0.14863	769
piggyBac-N16B_DR|1366239	piggyBac-N16B_DR	PiggyBac?	DNA	0.17034	928
piggyBac-N16B_DR|197369	piggyBac-N16B_DR	PiggyBac?	DNA	0.25216	340
piggyBac-N16B_DR|844278	piggyBac-N16B_DR	PiggyBac?	DNA	0.10798	677
piggyBac-N16B_DR|1841925	piggyBac-N16B_DR	PiggyBac?	DNA	0.10254	381
piggyBac-N16B_DR|1634549	piggyBac-N16B_DR	PiggyBac?	DNA	0.14176	433
piggyBac-N16B_DR|1634547	piggyBac-N16B_DR	PiggyBac?	DNA	0.2852	209
piggyBac-N16B_DR|1634533	piggyBac-N16B_DR	PiggyBac?	DNA	0.40078	362
piggyBac-N16B_DR|1232335	piggyBac-N16B_DR	PiggyBac?	DNA	0.14394	753
piggyBac-N16B_DR|681847	piggyBac-N16B_DR	PiggyBac?	DNA	0.23391	315
piggyBac-N16B_DR|1020191	piggyBac-N16B_DR	PiggyBac?	DNA	0.33855	852
piggyBac-N16B_DR|1739216	piggyBac-N16B_DR	PiggyBac?	DNA	0.18104	498
piggyBac-N16B_DR|1739217	piggyBac-N16B_DR	PiggyBac?	DNA	0.14108	936
piggyBac-N16B_DR|595334	piggyBac-N16B_DR	PiggyBac?	DNA	0.20079	481
piggyBac-N16B_DR|43216	piggyBac-N16B_DR	PiggyBac?	DNA	0.0711	192
piggyBac-N16B_DR|351571	piggyBac-N16B_DR	PiggyBac?	DNA	0.27621	644
piggyBac-N16B_DR|351574	piggyBac-N16B_DR	PiggyBac?	DNA	0.04317	455
piggyBac-N16B_DR|514092	piggyBac-N16B_DR	PiggyBac?	DNA	0.45049	112
piggyBac-N16B_DR|1841930	piggyBac-N16B_DR	PiggyBac?	DNA	0.1182	441
piggyBac-N16B_DR|1303136	piggyBac-N16B_DR	PiggyBac?	DNA	0.13564	524
piggyBac-N16B_DR|1442180	piggyBac-N16B_DR	PiggyBac?	DNA	0.09739	117
piggyBac-N16B_DR|1232345	piggyBac-N16B_DR	PiggyBac?	DNA	0.15277	459
piggyBac-N16B_DR|595325	piggyBac-N16B_DR	PiggyBac?	DNA	0.54856	357
piggyBac-N16B_DR|124305	piggyBac-N16B_DR	PiggyBac?	DNA	0.66854	127
piggyBac-N16B_DR|1020194	piggyBac-N16B_DR	PiggyBac?	DNA	0.11361	394
piggyBac-N16B_DR|1303129	piggyBac-N16B_DR	PiggyBac?	DNA	0.39236	172
piggyBac-N16B_DR|43213	piggyBac-N16B_DR	PiggyBac?	DNA	0.11048	433
piggyBac-N16B_DR|1020184	piggyBac-N16B_DR	PiggyBac?	DNA	0.1455	588
piggyBac-N16B_DR|1943521	piggyBac-N16B_DR	PiggyBac?	DNA	0.15808	315
piggyBac-N16B_DR|1943528	piggyBac-N16B_DR	PiggyBac?	DNA	0.29529	630
piggyBac-N16B_DR|1634541	piggyBac-N16B_DR	PiggyBac?	DNA	1.04955	361
piggyBac-N16B_DR|434948	piggyBac-N16B_DR	PiggyBac?	DNA	0.18774	872
piggyBac-N16B_DR|681848	piggyBac-N16B_DR	PiggyBac?	DNA	0.19865	703
piggyBac-N16B_DR|1943523	piggyBac-N16B_DR	PiggyBac?	DNA	0.12661	1022
piggyBac-N16B_DR|514090	piggyBac-N16B_DR	PiggyBac?	DNA	0.17444	794
piggyBac-N16B_DR|1634545	piggyBac-N16B_DR	PiggyBac?	DNA	0.01706	451
piggyBac-N16B_DR|2110858	piggyBac-N16B_DR	PiggyBac?	DNA	0.00802	436
piggyBac-N16B_DR|681846	piggyBac-N16B_DR	PiggyBac?	DNA	0.1281	1070
piggyBac-N16B_DR|1232336	piggyBac-N16B_DR	PiggyBac?	DNA	0.16537	963
piggyBac-N16B_DR|1442178	piggyBac-N16B_DR	PiggyBac?	DNA	0.21307	175
piggyBac-N16B_DR|434955	piggyBac-N16B_DR	PiggyBac?	DNA	0.13575	165
piggyBac-N16B_DR|681850	piggyBac-N16B_DR	PiggyBac?	DNA	0.13684	867
piggyBac-N16B_DR|765023	piggyBac-N16B_DR	PiggyBac?	DNA	0.14677	890
piggyBac-N16B_DR|1841932	piggyBac-N16B_DR	PiggyBac?	DNA	0.20677	551
piggyBac-N16B_DR|1303135	piggyBac-N16B_DR	PiggyBac?	DNA	0.17569	825
piggyBac-N16B_DR|43220	piggyBac-N16B_DR	PiggyBac?	DNA	0.31351	642
piggyBac-N16B_DR|929241	piggyBac-N16B_DR	PiggyBac?	DNA	0.16736	879
piggyBac-N16B_DR|1841941	piggyBac-N16B_DR	PiggyBac?	DNA	0.05525	359
piggyBac-N16B_DR|844266	piggyBac-N16B_DR	PiggyBac?	DNA	0.12719	234
piggyBac-N16B_DR|43210	piggyBac-N16B_DR	PiggyBac?	DNA	0.13798	240
piggyBac-N16B_DR|1634544	piggyBac-N16B_DR	PiggyBac?	DNA	0.22885	574
piggyBac-N16B_DR|1739219	piggyBac-N16B_DR	PiggyBac?	DNA	0.13117	687
piggyBac-N16B_DR|1634555	piggyBac-N16B_DR	PiggyBac?	DNA	0.11488	749
piggyBac-N16B_DR|1366236	piggyBac-N16B_DR	PiggyBac?	DNA	0.11134	921
piggyBac-N16B_DR|929240	piggyBac-N16B_DR	PiggyBac?	DNA	0.08336	393
piggyBac-N16B_DR|197363	piggyBac-N16B_DR	PiggyBac?	DNA	0.22493	826
piggyBac-N16B_DR|595342	piggyBac-N16B_DR	PiggyBac?	DNA	0.07762	273
piggyBac-N16B_DR|1841929	piggyBac-N16B_DR	PiggyBac?	DNA	0.0162	146
piggyBac-N16B_DR|1530503	piggyBac-N16B_DR	PiggyBac?	DNA	0.12779	824
piggyBac-N16B_DR|1020177	piggyBac-N16B_DR	PiggyBac?	DNA	0.06985	179
piggyBac-N16B_DR|514096	piggyBac-N16B_DR	PiggyBac?	DNA	0.01716	329
piggyBac-N16B_DR|1100547	piggyBac-N16B_DR	PiggyBac?	DNA	0.07619	517
piggyBac-N16B_DR|197371	piggyBac-N16B_DR	PiggyBac?	DNA	0.07402	114
piggyBac-N16B_DR|351570	piggyBac-N16B_DR	PiggyBac?	DNA	0.25445	997
piggyBac-N16B_DR|197362	piggyBac-N16B_DR	PiggyBac?	DNA	0.15845	876
piggyBac-N16B_DR|844267	piggyBac-N16B_DR	PiggyBac?	DNA	0.16916	542
piggyBac-N16B_DR|434954	piggyBac-N16B_DR	PiggyBac?	DNA	0.12669	916
piggyBac-N16B_DR|1232333	piggyBac-N16B_DR	PiggyBac?	DNA	0.12171	545
piggyBac-N16B_DR|271946	piggyBac-N16B_DR	PiggyBac?	DNA	0.18324	448
piggyBac-N16B_DR|1442169	piggyBac-N16B_DR	PiggyBac?	DNA	0.18516	609
piggyBac-N16B_DR|514097	piggyBac-N16B_DR	PiggyBac?	DNA	0.15598	788
piggyBac-N16B_DR|595336	piggyBac-N16B_DR	PiggyBac?	DNA	0.21251	901
piggyBac-N16B_DR|1530502	piggyBac-N16B_DR	PiggyBac?	DNA	0.16282	687
piggyBac-N16B_DR|2030871	piggyBac-N16B_DR	PiggyBac?	DNA	0.28411	1044
piggyBac-N16B_DR|929238	piggyBac-N16B_DR	PiggyBac?	DNA	0.13821	440
piggyBac-N16B_DR|1634552	piggyBac-N16B_DR	PiggyBac?	DNA	0.12491	874
piggyBac-N16B_DR|2030881	piggyBac-N16B_DR	PiggyBac?	DNA	0.16096	861
piggyBac-N16B_DR|434953	piggyBac-N16B_DR	PiggyBac?	DNA	0.1264	722
piggyBac-N16B_DR|1841938	piggyBac-N16B_DR	PiggyBac?	DNA	0.17505	739
piggyBac-N16B_DR|43209	piggyBac-N16B_DR	PiggyBac?	DNA	0.21936	661
piggyBac-N16B_DR|681855	piggyBac-N16B_DR	PiggyBac?	DNA	0.17451	311
piggyBac-N16B_DR|1943524	piggyBac-N16B_DR	PiggyBac?	DNA	0.1391	869
piggyBac-N16B_DR|844275	piggyBac-N16B_DR	PiggyBac?	DNA	0.17599	801
piggyBac-N16B_DR|1020195	piggyBac-N16B_DR	PiggyBac?	DNA	0.12287	369
piggyBac-N16B_DR|844276	piggyBac-N16B_DR	PiggyBac?	DNA	0.18328	734
piggyBac-N16B_DR|1841943	piggyBac-N16B_DR	PiggyBac?	DNA	0.18058	847
piggyBac-N16B_DR|595343	piggyBac-N16B_DR	PiggyBac?	DNA	0.3294	640
piggyBac-N16B_DR|1303132	piggyBac-N16B_DR	PiggyBac?	DNA	0.13839	138
piggyBac-N16B_DR|595328	piggyBac-N16B_DR	PiggyBac?	DNA	0.25363	343
piggyBac-N16B_DR|2030872	piggyBac-N16B_DR	PiggyBac?	DNA	0.18677	240
piggyBac-N16B_DR|1100550	piggyBac-N16B_DR	PiggyBac?	DNA	0.03261	115
piggyBac-N16B_DR|1100551	piggyBac-N16B_DR	PiggyBac?	DNA	0.02258	113
piggyBac-N16B_DR|929247	piggyBac-N16B_DR	PiggyBac?	DNA	0.15281	404
piggyBac-N16B_DR|1020183	piggyBac-N16B_DR	PiggyBac?	DNA	0.10765	241
piggyBac-N16B_DR|929233	piggyBac-N16B_DR	PiggyBac?	DNA	0.85671	225
piggyBac-N16B_DR|765026	piggyBac-N16B_DR	PiggyBac?	DNA	0.14967	205
piggyBac-N16B_DR|43208	piggyBac-N16B_DR	PiggyBac?	DNA	0.19514	199
piggyBac-N16B_DR|1634540	piggyBac-N16B_DR	PiggyBac?	DNA	0.19564	246
piggyBac-N16B_DR|1841946	piggyBac-N16B_DR	PiggyBac?	DNA	0.38562	214
piggyBac-N16B_DR|1442174	piggyBac-N16B_DR	PiggyBac?	DNA	0.25709	530
piggyBac-N16B_DR|197364	piggyBac-N16B_DR	PiggyBac?	DNA	0.26121	257
piggyBac-N16B_DR|1739224	piggyBac-N16B_DR	PiggyBac?	DNA	0.36903	475
piggyBac-N16B_DR|43207	piggyBac-N16B_DR	PiggyBac?	DNA	0.05251	167
piggyBac-N16B_DR|1841935	piggyBac-N16B_DR	PiggyBac?	DNA	0.08833	470
piggyBac-N16B_DR|124311	piggyBac-N16B_DR	PiggyBac?	DNA	0.05401	767
piggyBac-N16B_DR|434944	piggyBac-N16B_DR	PiggyBac?	DNA	0.42973	327
piggyBac-N16B_DR|1442175	piggyBac-N16B_DR	PiggyBac?	DNA	0.20313	923
piggyBac-N16B_DR|844273	piggyBac-N16B_DR	PiggyBac?	DNA	0.18625	929
piggyBac-N16B_DR|351573	piggyBac-N16B_DR	PiggyBac?	DNA	0.14927	264
piggyBac-N16B_DR|1634550	piggyBac-N16B_DR	PiggyBac?	DNA	0.15648	312
piggyBac-N16B_DR|2030879	piggyBac-N16B_DR	PiggyBac?	DNA	0.16294	369
piggyBac-N16B_DR|1943526	piggyBac-N16B_DR	PiggyBac?	DNA	0.22313	1083
piggyBac-N16B_DR|2030887	piggyBac-N16B_DR	PiggyBac?	DNA	0.19453	593
piggyBac-N16B_DR|844281	piggyBac-N16B_DR	PiggyBac?	DNA	0.00888	163
piggyBac-N16B_DR|1943519	piggyBac-N16B_DR	PiggyBac?	DNA	0.0017	419
piggyBac-N16B_DR|2030874	piggyBac-N16B_DR	PiggyBac?	DNA	0.20241	688
piggyBac-N16B_DR|1634531	piggyBac-N16B_DR	PiggyBac?	DNA	0.15057	336
piggyBac-N16B_DR|765015	piggyBac-N16B_DR	PiggyBac?	DNA	0.13978	804
piggyBac-N16B_DR|844269	piggyBac-N16B_DR	PiggyBac?	DNA	0.16749	129
piggyBac-N16B_DR|1020192	piggyBac-N16B_DR	PiggyBac?	DNA	0.13025	881
piggyBac-N16B_DR|595347	piggyBac-N16B_DR	PiggyBac?	DNA	0.17939	743
piggyBac-N16B_DR|271958	piggyBac-N16B_DR	PiggyBac?	DNA	0.48852	339
piggyBac-N16B_DR|1020185	piggyBac-N16B_DR	PiggyBac?	DNA	0.26434	363
piggyBac-N16B_DR|1442167	piggyBac-N16B_DR	PiggyBac?	DNA	0.27393	209
piggyBac-N16B_DR|514102	piggyBac-N16B_DR	PiggyBac?	DNA	0.14219	186
piggyBac-N16B_DR|595337	piggyBac-N16B_DR	PiggyBac?	DNA	0.30897	359
piggyBac-N16B_DR|271961	piggyBac-N16B_DR	PiggyBac?	DNA	0.47574	316
piggyBac-N16B_DR|514089	piggyBac-N16B_DR	PiggyBac?	DNA	0.17031	827
piggyBac-N16B_DR|351568	piggyBac-N16B_DR	PiggyBac?	DNA	0.25031	163
piggyBac-N16B_DR|2030882	piggyBac-N16B_DR	PiggyBac?	DNA	0.08173	1140
piggyBac-N16B_DR|1943527	piggyBac-N16B_DR	PiggyBac?	DNA	0.17707	835
piggyBac-N16B_DR|1634534	piggyBac-N16B_DR	PiggyBac?	DNA	0.15615	708
piggyBac-N16B_DR|595345	piggyBac-N16B_DR	PiggyBac?	DNA	0.13208	909
piggyBac-N16B_DR|197359	piggyBac-N16B_DR	PiggyBac?	DNA	0.15453	131
piggyBac-N16B_DR|595329	piggyBac-N16B_DR	PiggyBac?	DNA	0.16368	793
piggyBac-N16B_DR|1020180	piggyBac-N16B_DR	PiggyBac?	DNA	0.19402	728
piggyBac-N16B_DR|1943531	piggyBac-N16B_DR	PiggyBac?	DNA	0.08986	435
piggyBac-N16B_DR|124315	piggyBac-N16B_DR	PiggyBac?	DNA	0.3285	248
piggyBac-N16B_DR|514091	piggyBac-N16B_DR	PiggyBac?	DNA	0.02793	742
piggyBac-N16B_DR|929246	piggyBac-N16B_DR	PiggyBac?	DNA	0.21813	636
piggyBac-N16B_DR|844262	piggyBac-N16B_DR	PiggyBac?	DNA	0.13293	806
piggyBac-N16B_DR|681844	piggyBac-N16B_DR	PiggyBac?	DNA	0.15063	498
piggyBac-N16B_DR|595338	piggyBac-N16B_DR	PiggyBac?	DNA	0.17541	732
DNA2-10_DR|1793402	DNA2-10_DR	DNA	DNA	0.19147	304
DNA2-10_DR|729974	DNA2-10_DR	DNA	DNA	0.03253	333
DNA2-10_DR|1200898	DNA2-10_DR	DNA	DNA	0.00407	334
DNA2-10_DR|557808	DNA2-10_DR	DNA	DNA	0.21134	247
DNA2-10_DR|811523	DNA2-10_DR	DNA	DNA	0.08062	100
DNA2-10_DR|645290	DNA2-10_DR	DNA	DNA	0.21116	218
DNA2-10_DR|811529	DNA2-10_DR	DNA	DNA	0.10467	106
DNA2-10_DR|238730	DNA2-10_DR	DNA	DNA	0.18816	326
DNA2-10_DR|1585806	DNA2-10_DR	DNA	DNA	0.06522	325
DNA2-10_DR|1698736	DNA2-10_DR	DNA	DNA	0.10848	119
DNA2-10_DR|645293	DNA2-10_DR	DNA	DNA	0.12244	118
DNA2-10_DR|1585809	DNA2-10_DR	DNA	DNA	0.14951	154
DNA2-10_DR|165646	DNA2-10_DR	DNA	DNA	0.20753	253
DNA2-10_DR|1401561	DNA2-10_DR	DNA	DNA	0.18827	103
DNA2-10_DR|1793397	DNA2-10_DR	DNA	DNA	0.19852	312
DNA2-10_DR|1906667	DNA2-10_DR	DNA	DNA	0.13621	325
DNA2-10_DR|1341036	DNA2-10_DR	DNA	DNA	0.14421	318
DNA2-10_DR|1793414	DNA2-10_DR	DNA	DNA	0.32459	300
DNA2-10_DR|645278	DNA2-10_DR	DNA	DNA	0.15887	356
DNA2-10_DR|645276	DNA2-10_DR	DNA	DNA	0.16467	324
DNA2-10_DR|1274072	DNA2-10_DR	DNA	DNA	0.23235	237
DNA2-10_DR|729972	DNA2-10_DR	DNA	DNA	0.14504	197
DNA2-10_DR|93930	DNA2-10_DR	DNA	DNA	0.18117	244
DNA2-10_DR|1142462	DNA2-10_DR	DNA	DNA	0.18464	355
DNA2-10_DR|238731	DNA2-10_DR	DNA	DNA	0.07297	221
DNA2-10_DR|1401577	DNA2-10_DR	DNA	DNA	0.08342	307
DNA2-10_DR|4399	DNA2-10_DR	DNA	DNA	0.3553	214
DNA2-10_DR|4380	DNA2-10_DR	DNA	DNA	0.19293	382
DNA2-10_DR|1401565	DNA2-10_DR	DNA	DNA	0.17802	121
DNA2-10_DR|1274070	DNA2-10_DR	DNA	DNA	0.12075	274
DNA2-10_DR|1496742	DNA2-10_DR	DNA	DNA	0.24354	310
DNA2-10_DR|93938	DNA2-10_DR	DNA	DNA	0.18321	116
DNA2-10_DR|93929	DNA2-10_DR	DNA	DNA	0.04672	274
DNA2-10_DR|1069507	DNA2-10_DR	DNA	DNA	0.01392	138
DNA2-10_DR|4392	DNA2-10_DR	DNA	DNA	0.06627	325
DNA2-10_DR|1274068	DNA2-10_DR	DNA	DNA	0.17014	277
DNA2-10_DR|4381	DNA2-10_DR	DNA	DNA	0.18678	121
DNA2-10_DR|1793399	DNA2-10_DR	DNA	DNA	0.13116	101
DNA2-10_DR|729975	DNA2-10_DR	DNA	DNA	0.37007	310
DNA2-10_DR|4371	DNA2-10_DR	DNA	DNA	0.29043	301
DNA2-10_DR|557814	DNA2-10_DR	DNA	DNA	0.19246	271
DNA2-10_DR|557822	DNA2-10_DR	DNA	DNA	0.17552	263
DNA2-10_DR|316197	DNA2-10_DR	DNA	DNA	0.17715	222
DNA2-10_DR|888435	DNA2-10_DR	DNA	DNA	0.21626	391
DNA2-10_DR|1992696	DNA2-10_DR	DNA	DNA	0.15321	208
DNA2-10_DR|1585823	DNA2-10_DR	DNA	DNA	0.15631	326
DNA2-10_DR|93932	DNA2-10_DR	DNA	DNA	0.1957	230
DNA2-10_DR|481990	DNA2-10_DR	DNA	DNA	0.18299	341
DNA2-10_DR|1698738	DNA2-10_DR	DNA	DNA	0.12763	246
DNA2-10_DR|398838	DNA2-10_DR	DNA	DNA	0.16127	323
DNA2-10_DR|811528	DNA2-10_DR	DNA	DNA	0.17172	173
DNA2-10_DR|1793398	DNA2-10_DR	DNA	DNA	0.13921	202
DNA2-10_DR|1401595	DNA2-10_DR	DNA	DNA	0.25061	341
DNA2-10_DR|4401	DNA2-10_DR	DNA	DNA	0.23229	146
DNA2-10_DR|1069490	DNA2-10_DR	DNA	DNA	0.14118	148
DNA2-10_DR|398845	DNA2-10_DR	DNA	DNA	0.2108	353
DNA2-10_DR|316191	DNA2-10_DR	DNA	DNA	0.19476	231
DNA2-10_DR|811530	DNA2-10_DR	DNA	DNA	0.12289	314
DNA2-10_DR|1793396	DNA2-10_DR	DNA	DNA	0.14335	253
DNA2-10_DR|1496738	DNA2-10_DR	DNA	DNA	0.13421	210
DNA2-10_DR|1992689	DNA2-10_DR	DNA	DNA	0.21154	215
DNA2-10_DR|1906660	DNA2-10_DR	DNA	DNA	0.11544	263
DNA2-10_DR|93933	DNA2-10_DR	DNA	DNA	0.09918	198
DNA2-10_DR|93936	DNA2-10_DR	DNA	DNA	0.20165	117
DNA2-10_DR|811525	DNA2-10_DR	DNA	DNA	0.18448	312
DNA2-10_DR|557809	DNA2-10_DR	DNA	DNA	0.13767	233
DNA2-10_DR|1069503	DNA2-10_DR	DNA	DNA	0.09147	241
DNA2-10_DR|1585827	DNA2-10_DR	DNA	DNA	0.14894	192
DNA2-10_DR|398825	DNA2-10_DR	DNA	DNA	0.11024	188
DNA2-10_DR|481997	DNA2-10_DR	DNA	DNA	0.12827	316
DNA2-10_DR|398820	DNA2-10_DR	DNA	DNA	0.15797	379
DNA2-10_DR|1992704	DNA2-10_DR	DNA	DNA	0.14351	186
DNA2-10_DR|811532	DNA2-10_DR	DNA	DNA	0.22226	175
DNA2-10_DR|1401568	DNA2-10_DR	DNA	DNA	0.21131	242
DNA2-10_DR|888436	DNA2-10_DR	DNA	DNA	0.21367	156
DNA2-10_DR|1793409	DNA2-10_DR	DNA	DNA	0.26965	653
DNA2-10_DR|481987	DNA2-10_DR	DNA	DNA	0.19757	185
DNA2-10_DR|238735	DNA2-10_DR	DNA	DNA	0.13795	117
DNA2-10_DR|1341041	DNA2-10_DR	DNA	DNA	0.17417	344
DNA2-10_DR|645291	DNA2-10_DR	DNA	DNA	0.14566	216
DNA2-10_DR|1341039	DNA2-10_DR	DNA	DNA	0.22257	381
DNA2-10_DR|165662	DNA2-10_DR	DNA	DNA	0.01466	197
DNA2-10_DR|165663	DNA2-10_DR	DNA	DNA	0.05676	193
DNA2-10_DR|1793412	DNA2-10_DR	DNA	DNA	0.22102	306
DNA2-10_DR|481980	DNA2-10_DR	DNA	DNA	0.36157	287
DNA2-10_DR|1906664	DNA2-10_DR	DNA	DNA	0.14124	329
DNA2-10_DR|1200890	DNA2-10_DR	DNA	DNA	0.08236	161
DNA2-10_DR|1698741	DNA2-10_DR	DNA	DNA	0.13452	350
DNA2-10_DR|645302	DNA2-10_DR	DNA	DNA	0.15399	223
DNA2-10_DR|1585814	DNA2-10_DR	DNA	DNA	0.26317	114
DNA2-10_DR|645277	DNA2-10_DR	DNA	DNA	0.25725	190
DNA2-10_DR|888424	DNA2-10_DR	DNA	DNA	0.16002	191
DNA2-10_DR|165658	DNA2-10_DR	DNA	DNA	0.06797	277
DNA2-10_DR|316186	DNA2-10_DR	DNA	DNA	0.09044	107
DNA2-10_DR|1496737	DNA2-10_DR	DNA	DNA	0.32728	100
DNA2-10_DR|888423	DNA2-10_DR	DNA	DNA	0.09713	112
DNA2-10_DR|481991	DNA2-10_DR	DNA	DNA	0.24426	350
DNA2-10_DR|1401581	DNA2-10_DR	DNA	DNA	0.13082	221
DNA2-10_DR|1698728	DNA2-10_DR	DNA	DNA	0.13636	121
DNA2-10_DR|1906659	DNA2-10_DR	DNA	DNA	0.09733	333
DNA2-10_DR|1274066	DNA2-10_DR	DNA	DNA	0.1293	160
DNA2-10_DR|1200904	DNA2-10_DR	DNA	DNA	0.24626	260
DNA2-10_DR|93943	DNA2-10_DR	DNA	DNA	0.17868	278
DNA2-10_DR|557813	DNA2-10_DR	DNA	DNA	0.24265	302
DNA2-10_DR|4389	DNA2-10_DR	DNA	DNA	0.12089	209
DNA2-10_DR|1698730	DNA2-10_DR	DNA	DNA	0.10096	169
DNA2-10_DR|888433	DNA2-10_DR	DNA	DNA	0.09544	320
DNA2-10_DR|165643	DNA2-10_DR	DNA	DNA	0.19013	322
DNA2-10_DR|165644	DNA2-10_DR	DNA	DNA	0.15224	346
DNA2-10_DR|1401569	DNA2-10_DR	DNA	DNA	0.15573	332
DNA2-10_DR|1585819	DNA2-10_DR	DNA	DNA	0.14053	391
DNA2-10_DR|398819	DNA2-10_DR	DNA	DNA	0.19274	321
DNA2-10_DR|888431	DNA2-10_DR	DNA	DNA	0.11613	336
DNA2-10_DR|1069489	DNA2-10_DR	DNA	DNA	0.15782	330
DNA2-10_DR|481988	DNA2-10_DR	DNA	DNA	0.16345	366
DNA2-10_DR|1069491	DNA2-10_DR	DNA	DNA	0.21179	162
DNA2-10_DR|1401576	DNA2-10_DR	DNA	DNA	0.219	236
DNA2-10_DR|398823	DNA2-10_DR	DNA	DNA	0.31244	323
DNA2-10_DR|1585804	DNA2-10_DR	DNA	DNA	0.60873	3134
DNA2-10_DR|1496773	DNA2-10_DR	DNA	DNA	0.15973	171
DNA2-10_DR|645294	DNA2-10_DR	DNA	DNA	0.29919	401
DNA2-10_DR|1274079	DNA2-10_DR	DNA	DNA	0.21093	386
DNA2-10_DR|1698742	DNA2-10_DR	DNA	DNA	0.19495	285
DNA2-10_DR|398851	DNA2-10_DR	DNA	DNA	0.28912	117
DNA2-10_DR|1401570	DNA2-10_DR	DNA	DNA	0.13195	275
DNA2-10_DR|165656	DNA2-10_DR	DNA	DNA	0.18742	343
DNA2-10_DR|1069502	DNA2-10_DR	DNA	DNA	0.38998	279
DNA2-10_DR|1142468	DNA2-10_DR	DNA	DNA	0.18387	339
DNA2-10_DR|1401560	DNA2-10_DR	DNA	DNA	0.21162	328
DNA2-10_DR|888425	DNA2-10_DR	DNA	DNA	0.1293	371
DNA2-10_DR|888422	DNA2-10_DR	DNA	DNA	0.14647	301
DNA2-10_DR|238721	DNA2-10_DR	DNA	DNA	0.13372	356
DNA2-10_DR|1793389	DNA2-10_DR	DNA	DNA	0.17508	227
DNA2-10_DR|1698746	DNA2-10_DR	DNA	DNA	0.22166	119
DNA2-10_DR|398850	DNA2-10_DR	DNA	DNA	0.15624	308
DNA2-10_DR|1401566	DNA2-10_DR	DNA	DNA	0.11672	201
DNA2-10_DR|165637	DNA2-10_DR	DNA	DNA	0.16482	361
DNA2-10_DR|1496744	DNA2-10_DR	DNA	DNA	0.16344	272
DNA2-10_DR|93937	DNA2-10_DR	DNA	DNA	0.1224	242
DNA2-10_DR|557819	DNA2-10_DR	DNA	DNA	0.19152	302
DNA2-10_DR|4370	DNA2-10_DR	DNA	DNA	0.10762	233
DNA2-10_DR|316202	DNA2-10_DR	DNA	DNA	0.11804	373
DNA2-10_DR|482000	DNA2-10_DR	DNA	DNA	0.15341	336
DNA2-10_DR|4388	DNA2-10_DR	DNA	DNA	0.15568	406
DNA2-10_DR|1992703	DNA2-10_DR	DNA	DNA	0.15293	338
DNA2-10_DR|645281	DNA2-10_DR	DNA	DNA	0.0505	122
DNA2-10_DR|1698731	DNA2-10_DR	DNA	DNA	0.1163	460
DNA2-10_DR|1069504	DNA2-10_DR	DNA	DNA	0.09902	433
DNA2-10_DR|398826	DNA2-10_DR	DNA	DNA	0.06612	113
DNA2-10_DR|1200891	DNA2-10_DR	DNA	DNA	0.23799	216
DNA2-10_DR|645309	DNA2-10_DR	DNA	DNA	0.0	301
DNA2-10_DR|1992708	DNA2-10_DR	DNA	DNA	0.0	301
DNA2-10_DR|4395	DNA2-10_DR	DNA	DNA	0.13429	168
DNA2-10_DR|729967	DNA2-10_DR	DNA	DNA	0.19633	326
DNA2-10_DR|398834	DNA2-10_DR	DNA	DNA	0.27286	405
DNA2-10_DR|238733	DNA2-10_DR	DNA	DNA	0.23212	340
DNA2-10_DR|645298	DNA2-10_DR	DNA	DNA	0.16525	331
DNA2-10_DR|645306	DNA2-10_DR	DNA	DNA	0.20599	374
DNA2-10_DR|1698747	DNA2-10_DR	DNA	DNA	0.26388	308
DNA2-10_DR|1142457	DNA2-10_DR	DNA	DNA	0.15028	364
DNA2-10_DR|1585830	DNA2-10_DR	DNA	DNA	0.1987	115
DNA2-10_DR|316189	DNA2-10_DR	DNA	DNA	0.27039	316
DNA2-10_DR|398831	DNA2-10_DR	DNA	DNA	0.19532	398
DNA2-10_DR|645297	DNA2-10_DR	DNA	DNA	0.2585	167
DNA2-10_DR|482001	DNA2-10_DR	DNA	DNA	0.18153	245
DNA2-10_DR|4378	DNA2-10_DR	DNA	DNA	0.26564	132
DNA2-10_DR|1793390	DNA2-10_DR	DNA	DNA	0.19968	219
DNA2-10_DR|1698739	DNA2-10_DR	DNA	DNA	0.19658	341
DNA2-10_DR|1793401	DNA2-10_DR	DNA	DNA	0.36263	336
DNA2-10_DR|4386	DNA2-10_DR	DNA	DNA	0.43689	113
DNA2-10_DR|482002	DNA2-10_DR	DNA	DNA	0.21822	194
DNA2-10_DR|4394	DNA2-10_DR	DNA	DNA	0.18436	345
DNA2-10_DR|93939	DNA2-10_DR	DNA	DNA	0.31328	344
DNA2-10_DR|481995	DNA2-10_DR	DNA	DNA	0.46761	200
DNA2-10_DR|557815	DNA2-10_DR	DNA	DNA	0.2431	229
DNA2-10_DR|93927	DNA2-10_DR	DNA	DNA	0.08268	138
DNA2-10_DR|557823	DNA2-10_DR	DNA	DNA	0.0588	303
DNA2-10_DR|165664	DNA2-10_DR	DNA	DNA	0.23413	277
DNA2-10_DR|1142467	DNA2-10_DR	DNA	DNA	0.28038	265
DNA2-10_DR|811524	DNA2-10_DR	DNA	DNA	0.18712	317
DNA2-10_DR|557830	DNA2-10_DR	DNA	DNA	0.18906	315
DNA2-10_DR|1793410	DNA2-10_DR	DNA	DNA	0.1412	133
DNA2-10_DR|1793400	DNA2-10_DR	DNA	DNA	0.20378	109
DNA2-10_DR|645285	DNA2-10_DR	DNA	DNA	0.21896	256
DNA2-10_DR|1793416	DNA2-10_DR	DNA	DNA	0.33605	107
DNA2-10_DR|1992685	DNA2-10_DR	DNA	DNA	0.92727	857
DNA2-10_DR|165660	DNA2-10_DR	DNA	DNA	0.16737	720
DNA2-10_DR|1496747	DNA2-10_DR	DNA	DNA	0.12255	714
DNA2-10_DR|1496749	DNA2-10_DR	DNA	DNA	0.00434	1111
DNA2-10_DR|316203	DNA2-10_DR	DNA	DNA	0.49773	114
DNA2-10_DR|1496759	DNA2-10_DR	DNA	DNA	0.0055	1114
DNA2-10_DR|1496767	DNA2-10_DR	DNA	DNA	0.01751	458
DNA2-10_DR|1496753	DNA2-10_DR	DNA	DNA	0.00154	955
DNA2-10_DR|1496770	DNA2-10_DR	DNA	DNA	0.00941	958
DNA2-10_DR|1496751	DNA2-10_DR	DNA	DNA	0.09789	526
DNA2-10_DR|1496755	DNA2-10_DR	DNA	DNA	0.0095	1031
DNA2-10_DR|2119222	DNA2-10_DR	DNA	DNA	0.01516	1114
DNA2-10_DR|1496762	DNA2-10_DR	DNA	DNA	0.02041	1143
DNA2-10_DR|1496766	DNA2-10_DR	DNA	DNA	0.20491	1026
DNA2-10_DR|481979	DNA2-10_DR	DNA	DNA	0.30463	168
DNA2-10_DR|1496754	DNA2-10_DR	DNA	DNA	0.00751	465
DNA2-10_DR|1496765	DNA2-10_DR	DNA	DNA	0.00075	531
DNA2-10_DR|1496761	DNA2-10_DR	DNA	DNA	0.04006	947
DNA2-10_DR|982807	DNA2-10_DR	DNA	DNA	0.00604	531
DNA2-10_DR|1496772	DNA2-10_DR	DNA	DNA	0.00303	529
DNA2-10_DR|1496771	DNA2-10_DR	DNA	DNA	0.00603	529
DNA2-10_DR|1496763	DNA2-10_DR	DNA	DNA	0.01327	1579
DNA2-10_DR|1496758	DNA2-10_DR	DNA	DNA	0.02099	1597
DNA2-10_DR|1496752	DNA2-10_DR	DNA	DNA	0.4303	1103
DNA2-10_DR|1496757	DNA2-10_DR	DNA	DNA	0.00591	1566
DNA2-10_DR|1496769	DNA2-10_DR	DNA	DNA	0.00193	1566
DNA2-10_DR|1496760	DNA2-10_DR	DNA	DNA	0.00681	3511
DNA2-10_DR|2108332	DNA2-10_DR	DNA	DNA	0.0026	3320
DNA2-10_DR|1585805	DNA2-10_DR	DNA	DNA	0.00252	411
DNA2-10_DR|982798	DNA2-10_DR	DNA	DNA	0.03607	101
DNA2-10_DR|238720	DNA2-10_DR	DNA	DNA	0.52545	797
DNA2-10_DR|165648	DNA2-10_DR	DNA	DNA	0.00622	947
DNA2-10_DR|982806	DNA2-10_DR	DNA	DNA	0.00787	3528
DNA2-10_DR|1992707	DNA2-10_DR	DNA	DNA	0.01058	3310
DNA2-10_DR|557804	DNA2-10_DR	DNA	DNA	0.0185	3257
DNA2-10_DR|645274	DNA2-10_DR	DNA	DNA	0.05072	771
DNA2-10_DR|1401597	DNA2-10_DR	DNA	DNA	0.08867	1120
DNA2-10_DR|93931	DNA2-10_DR	DNA	DNA	0.01263	3460
DNA2-10_DR|398847	DNA2-10_DR	DNA	DNA	0.00868	454
DNA2-10_DR|982799	DNA2-10_DR	DNA	DNA	0.01753	1758
DNA2-10_DR|165653	DNA2-10_DR	DNA	DNA	0.01647	3508
DNA2-10_DR|2089409	DNA2-10_DR	DNA	DNA	0.01747	2222
DNA2-10_DR|398846	DNA2-10_DR	DNA	DNA	0.0333	3039
DNA2-10_DR|1401559	DNA2-10_DR	DNA	DNA	0.00785	1528
DNA2-10_DR|645301	DNA2-10_DR	DNA	DNA	0.17322	372
DNA2-10_DR|481983	DNA2-10_DR	DNA	DNA	0.08341	333
DNA2-10_DR|481984	DNA2-10_DR	DNA	DNA	0.00075	846
DNA2-10_DR|1906671	DNA2-10_DR	DNA	DNA	0.00075	323
DNA2-10_DR|1142469	DNA2-10_DR	DNA	DNA	0.83018	222
DNA2-10_DR|888437	DNA2-10_DR	DNA	DNA	0.00917	739
DNA2-10_DR|165641	DNA2-10_DR	DNA	DNA	0.798	102
DNA2-10_DR|1496756	DNA2-10_DR	DNA	DNA	0.03038	1977
DNA2-10_DR|1142460	DNA2-10_DR	DNA	DNA	0.03139	3520
DNA2-10_DR|1793394	DNA2-10_DR	DNA	DNA	0.01521	544
DNA2-10_DR|238739	DNA2-10_DR	DNA	DNA	0.02034	542
DNA2-10_DR|645308	DNA2-10_DR	DNA	DNA	0.07614	528
DNA2-10_DR|1401596	DNA2-10_DR	DNA	DNA	0.02094	704
DNA2-10_DR|4377	DNA2-10_DR	DNA	DNA	0.07718	353
DNA2-10_DR|811521	DNA2-10_DR	DNA	DNA	0.13106	1060
DNA2-10_DR|729973	DNA2-10_DR	DNA	DNA	0.06056	177
DNA2-10_DR|557801	DNA2-10_DR	DNA	DNA	0.15664	281
DNA2-10_DR|398836	DNA2-10_DR	DNA	DNA	0.35022	152
DNA2-10_DR|1200905	DNA2-10_DR	DNA	DNA	0.23089	340
DNA2-10_DR|1496768	DNA2-10_DR	DNA	DNA	0.09647	112
DNA2-10_DR|888429	DNA2-10_DR	DNA	DNA	0.2928	294
DNA2-10_DR|1401575	DNA2-10_DR	DNA	DNA	0.17604	182
DNA2-10_DR|4383	DNA2-10_DR	DNA	DNA	0.11199	322
DNA2-10_DR|1585832	DNA2-10_DR	DNA	DNA	0.21124	336
DNA2-10_DR|1401588	DNA2-10_DR	DNA	DNA	0.17197	342
DNA2-10_DR|1401587	DNA2-10_DR	DNA	DNA	0.12511	203
DNA2-10_DR|1585825	DNA2-10_DR	DNA	DNA	0.21662	334
DNA2-10_DR|982800	DNA2-10_DR	DNA	DNA	0.20789	390
DNA2-10_DR|888438	DNA2-10_DR	DNA	DNA	0.13069	214
DNA2-10_DR|1992705	DNA2-10_DR	DNA	DNA	0.10578	311
DNA2-10_DR|1992687	DNA2-10_DR	DNA	DNA	0.15412	340
DNA2-10_DR|165655	DNA2-10_DR	DNA	DNA	0.23487	178
DNA2-10_DR|1069495	DNA2-10_DR	DNA	DNA	0.15195	169
DNA2-10_DR|1585810	DNA2-10_DR	DNA	DNA	0.50477	136
DNA2-10_DR|1992699	DNA2-10_DR	DNA	DNA	0.21601	139
DNA2-10_DR|811526	DNA2-10_DR	DNA	DNA	0.12897	135
DNA2-10_DR|481993	DNA2-10_DR	DNA	DNA	0.08696	242
DNA2-10_DR|1585812	DNA2-10_DR	DNA	DNA	0.1877	142
DNA2-10_DR|1401578	DNA2-10_DR	DNA	DNA	0.12824	381
DNA2-10_DR|1906658	DNA2-10_DR	DNA	DNA	0.14895	101
DNA2-10_DR|1698743	DNA2-10_DR	DNA	DNA	0.13235	109
DNA2-10_DR|1401582	DNA2-10_DR	DNA	DNA	0.16941	297
DNA2-10_DR|1585811	DNA2-10_DR	DNA	DNA	0.23785	158
DNA2-10_DR|1496741	DNA2-10_DR	DNA	DNA	0.25654	108
DNA2-10_DR|398840	DNA2-10_DR	DNA	DNA	0.44027	117
DNA2-10_DR|811515	DNA2-10_DR	DNA	DNA	0.56789	102
DNA2-10_DR|1698740	DNA2-10_DR	DNA	DNA	0.00074	103
DNA2-10_DR|1401594	DNA2-10_DR	DNA	DNA	0.00074	113
DNA2-10_DR|2088857	DNA2-10_DR	DNA	DNA	0.24856	161
DNA2-10_DR|645307	DNA2-10_DR	DNA	DNA	0.2081	109
DNA2-10_DR|645288	DNA2-10_DR	DNA	DNA	0.80271	102
DNA2-10_DR|4384	DNA2-10_DR	DNA	DNA	0.0788	104
DNA2-10_DR|1496774	DNA2-10_DR	DNA	DNA	0.51529	150
DNA2-10_DR|1401556	DNA2-10_DR	DNA	DNA	0.29393	104
DNA2-10_DR|982804	DNA2-10_DR	DNA	DNA	0.2272	110
DNA2-10_DR|645287	DNA2-10_DR	DNA	DNA	0.15727	126
DNA2-10_DR|557829	DNA2-10_DR	DNA	DNA	0.21443	127
DNA2-10_DR|481978	DNA2-10_DR	DNA	DNA	0.23588	104
DNA2-10_DR|4397	DNA2-10_DR	DNA	DNA	0.50335	125
DNA2-10_DR|481981	DNA2-10_DR	DNA	DNA	0.33036	114
DNA2-10_DR|557828	DNA2-10_DR	DNA	DNA	0.06104	101
DNA2-10_DR|1585803	DNA2-10_DR	DNA	DNA	0.00075	106
DNA2-10_DR|645310	DNA2-10_DR	DNA	DNA	0.27738	100
DNA2-10_DR|1698748	DNA2-10_DR	DNA	DNA	0.3305	105
DNA2-10_DR|1992684	DNA2-10_DR	DNA	DNA	0.29263	102
DNA2-10_DR|481992	DNA2-10_DR	DNA	DNA	0.2237	101
DNA2-10_DR|1992694	DNA2-10_DR	DNA	DNA	0.11326	200
DNA2-10_DR|557816	DNA2-10_DR	DNA	DNA	0.23641	102
DNA2-10_DR|1793415	DNA2-10_DR	DNA	DNA	0.09789	112
DNA2-10_DR|645272	DNA2-10_DR	DNA	DNA	0.78621	102
DNA2-10_DR|165639	DNA2-10_DR	DNA	DNA	0.00076	100
DNA2-10_DR|165665	DNA2-10_DR	DNA	DNA	0.00076	118
DNA2-10_DR|316185	DNA2-10_DR	DNA	DNA	0.08362	146
DNA2-10_DR|1992709	DNA2-10_DR	DNA	DNA	0.33626	108
DNA2-10_DR|557820	DNA2-10_DR	DNA	DNA	0.32851	310
DNA2-10_DR|982803	DNA2-10_DR	DNA	DNA	0.0451	112
DNA2-10_DR|1906661	DNA2-10_DR	DNA	DNA	0.06199	302
DNA2-10_DR|481998	DNA2-10_DR	DNA	DNA	0.14785	100
DNA2-10_DR|1585829	DNA2-10_DR	DNA	DNA	0.31656	246
DNA2-10_DR|1200889	DNA2-10_DR	DNA	DNA	0.16899	179
DNA2-10_DR|888426	DNA2-10_DR	DNA	DNA	0.21304	343
DNA2-10_DR|93928	DNA2-10_DR	DNA	DNA	0.21348	266
DNA2-10_DR|557803	DNA2-10_DR	DNA	DNA	0.17502	369
DNA2-10_DR|645283	DNA2-10_DR	DNA	DNA	0.205	371
DNA2-10_DR|1341038	DNA2-10_DR	DNA	DNA	0.14436	192
DNA2-10_DR|1401586	DNA2-10_DR	DNA	DNA	0.47332	260
DNA2-10_DR|1585828	DNA2-10_DR	DNA	DNA	0.15299	145
DNA2-10_DR|1142463	DNA2-10_DR	DNA	DNA	0.1868	340
DNA2-10_DR|1341035	DNA2-10_DR	DNA	DNA	0.2469	263
DNA2-10_DR|1793417	DNA2-10_DR	DNA	DNA	0.28784	311
DNA2-10_DR|729976	DNA2-10_DR	DNA	DNA	0.18813	112
DNA2-10_DR|1585813	DNA2-10_DR	DNA	DNA	0.30871	369
DNA2-10_DR|645289	DNA2-10_DR	DNA	DNA	0.06448	134
DNA2-10_DR|1585822	DNA2-10_DR	DNA	DNA	0.00075	137
DNA2-10_DR|557807	DNA2-10_DR	DNA	DNA	0.18844	332
DNA2-10_DR|645299	DNA2-10_DR	DNA	DNA	0.17753	370
DNA2-10_DR|1585826	DNA2-10_DR	DNA	DNA	0.14835	351
DNA2-10_DR|1906670	DNA2-10_DR	DNA	DNA	0.12933	501
DNA2-10_DR|1200903	DNA2-10_DR	DNA	DNA	0.15516	383
DNA2-10_DR|1585821	DNA2-10_DR	DNA	DNA	0.12257	385
DNA2-10_DR|645296	DNA2-10_DR	DNA	DNA	0.19631	381
DNA2-10_DR|1585816	DNA2-10_DR	DNA	DNA	0.14373	364
DNA2-10_DR|316188	DNA2-10_DR	DNA	DNA	0.17906	360
DNA2-10_DR|1698733	DNA2-10_DR	DNA	DNA	0.16612	317
DNA2-10_DR|165650	DNA2-10_DR	DNA	DNA	0.14249	332
DNA2-10_DR|1992702	DNA2-10_DR	DNA	DNA	0.15652	420
DNA2-10_DR|645273	DNA2-10_DR	DNA	DNA	0.10225	128
DNA2-10_DR|811527	DNA2-10_DR	DNA	DNA	0.06265	384
DNA2-10_DR|398848	DNA2-10_DR	DNA	DNA	0.18751	361
DNA2-10_DR|1401558	DNA2-10_DR	DNA	DNA	0.19255	348
DNA2-10_DR|316204	DNA2-10_DR	DNA	DNA	0.1863	215
DNA2-10_DR|557802	DNA2-10_DR	DNA	DNA	0.14276	208
DNA2-10_DR|1992690	DNA2-10_DR	DNA	DNA	0.22617	180
DNA2-10_DR|1906663	DNA2-10_DR	DNA	DNA	0.09317	218
DNA2-10_DR|1698744	DNA2-10_DR	DNA	DNA	0.18503	236
DNA2-10_DR|165654	DNA2-10_DR	DNA	DNA	0.1026	222
DNA2-10_DR|1401584	DNA2-10_DR	DNA	DNA	0.14124	230
DNA2-10_DR|1496746	DNA2-10_DR	DNA	DNA	0.19429	375
DNA2-10_DR|1698727	DNA2-10_DR	DNA	DNA	0.90292	115
DNA2-10_DR|165645	DNA2-10_DR	DNA	DNA	0.26273	297
DNA2-10_DR|1341034	DNA2-10_DR	DNA	DNA	0.36061	228
DNA2-10_DR|1401579	DNA2-10_DR	DNA	DNA	0.10263	312
DNA2-10_DR|1200887	DNA2-10_DR	DNA	DNA	0.27923	388
DNA2-10_DR|1793404	DNA2-10_DR	DNA	DNA	0.19416	306
DNA2-10_DR|1496764	DNA2-10_DR	DNA	DNA	0.17067	362
DNA2-10_DR|1496748	DNA2-10_DR	DNA	DNA	0.06611	201
DNA2-10_DR|2077396	DNA2-10_DR	DNA	DNA	0.00075	348
DNA2-10_DR|1992693	DNA2-10_DR	DNA	DNA	0.23331	307
DNA2-10_DR|316199	DNA2-10_DR	DNA	DNA	0.18606	352
DNA2-10_DR|398835	DNA2-10_DR	DNA	DNA	0.15546	181
DNA2-10_DR|481996	DNA2-10_DR	DNA	DNA	0.18729	146
DNA2-10_DR|557811	DNA2-10_DR	DNA	DNA	0.10384	135
DNA2-10_DR|238736	DNA2-10_DR	DNA	DNA	0.79715	167
DNA2-10_DR|1793411	DNA2-10_DR	DNA	DNA	0.17194	146
DNA2-10_DR|1793405	DNA2-10_DR	DNA	DNA	0.19178	109
DNA2-10_DR|1401591	DNA2-10_DR	DNA	DNA	0.17754	121
DNA2-10_DR|165642	DNA2-10_DR	DNA	DNA	0.40147	103
DNA2-10_DR|1992688	DNA2-10_DR	DNA	DNA	0.04376	148
DNA2-10_DR|1401583	DNA2-10_DR	DNA	DNA	0.29798	370
DNA2-10_DR|1585808	DNA2-10_DR	DNA	DNA	0.24898	143
DNA2-10_DR|1142458	DNA2-10_DR	DNA	DNA	0.36902	133
DNA2-10_DR|398849	DNA2-10_DR	DNA	DNA	0.28601	213
DNA2-10_DR|4372	DNA2-10_DR	DNA	DNA	0.02899	101
DNA2-10_DR|1906666	DNA2-10_DR	DNA	DNA	0.2273	203
DNA2-10_DR|1401593	DNA2-10_DR	DNA	DNA	0.00072	108
DNA2-10_DR|1906662	DNA2-10_DR	DNA	DNA	0.01043	115
DNA2-10_DR|1200910	DNA2-10_DR	DNA	DNA	0.09625	296
DNA2-10_DR|1069494	DNA2-10_DR	DNA	DNA	0.01549	101
DNA2-10_DR|1274071	DNA2-10_DR	DNA	DNA	0.00074	190
DNA2-10_DR|398822	DNA2-10_DR	DNA	DNA	0.18027	100
DNA2-10_DR|1496750	DNA2-10_DR	DNA	DNA	0.27521	335
DNA2-10_DR|1069506	DNA2-10_DR	DNA	DNA	0.11113	161
DNA2-10_DR|1274080	DNA2-10_DR	DNA	DNA	0.04649	111
DNA2-10_DR|2104391	DNA2-10_DR	DNA	DNA	0.65202	105
DNA2-10_DR|1585818	DNA2-10_DR	DNA	DNA	0.29558	269
DNA2-10_DR|557799	DNA2-10_DR	DNA	DNA	0.43721	115
DNA2-10_DR|557818	DNA2-10_DR	DNA	DNA	0.33914	103
DNA2-10_DR|1200902	DNA2-10_DR	DNA	DNA	0.11477	106
DNA2-10_DR|1585807	DNA2-10_DR	DNA	DNA	0.21764	144
DNA2-10_DR|4393	DNA2-10_DR	DNA	DNA	0.22438	346
DNA2-10_DR|1698737	DNA2-10_DR	DNA	DNA	0.22706	232
DNA2-10_DR|1906669	DNA2-10_DR	DNA	DNA	0.18646	336
DNA2-10_DR|1793413	DNA2-10_DR	DNA	DNA	0.35869	130
DNA2-10_DR|398833	DNA2-10_DR	DNA	DNA	0.2281	287
DNA2-10_DR|888432	DNA2-10_DR	DNA	DNA	0.23221	373
DNA2-10_DR|1585831	DNA2-10_DR	DNA	DNA	0.21609	137
DNA2-10_DR|316190	DNA2-10_DR	DNA	DNA	0.12782	176
DNA2-10_DR|398837	DNA2-10_DR	DNA	DNA	0.20381	329
DNA2-10_DR|238725	DNA2-10_DR	DNA	DNA	0.22963	318
DNA2-10_DR|982801	DNA2-10_DR	DNA	DNA	0.16432	238
DNA2-10_DR|238722	DNA2-10_DR	DNA	DNA	0.41029	141
DNA2-10_DR|1200899	DNA2-10_DR	DNA	DNA	0.1147	142
DNA2-10_DR|1496736	DNA2-10_DR	DNA	DNA	0.14396	294
DNA2-10_DR|1200895	DNA2-10_DR	DNA	DNA	0.17001	187
DNA2-10_DR|1585824	DNA2-10_DR	DNA	DNA	0.25862	349
DNA2-10_DR|1401585	DNA2-10_DR	DNA	DNA	0.24121	329
DNA2-10_DR|557825	DNA2-10_DR	DNA	DNA	0.21585	311
DNA2-10_DR|481976	DNA2-10_DR	DNA	DNA	1.63772	107
DNA2-10_DR|1496743	DNA2-10_DR	DNA	DNA	0.20104	351
DNA2-10_DR|1698735	DNA2-10_DR	DNA	DNA	0.30529	210
DNA2-10_DR|398841	DNA2-10_DR	DNA	DNA	0.16774	395
DNA2-10_DR|729969	DNA2-10_DR	DNA	DNA	0.26621	325
DNA2-10_DR|1200893	DNA2-10_DR	DNA	DNA	0.17565	375
DNA2-10_DR|811534	DNA2-10_DR	DNA	DNA	0.26039	170
DNA2-10_DR|1992695	DNA2-10_DR	DNA	DNA	0.08109	381
DNA2-10_DR|1992700	DNA2-10_DR	DNA	DNA	0.09195	125
DNA2-10_DR|4391	DNA2-10_DR	DNA	DNA	0.14952	322
DNA2-10_DR|1992698	DNA2-10_DR	DNA	DNA	0.1116	111
DNA2-10_DR|316194	DNA2-10_DR	DNA	DNA	0.34074	144
DNA2-10_DR|481994	DNA2-10_DR	DNA	DNA	0.10879	136
DNA2-10_DR|1069501	DNA2-10_DR	DNA	DNA	0.33399	351
DNA2-10_DR|557824	DNA2-10_DR	DNA	DNA	0.30038	112
DNA2-10_DR|1906657	DNA2-10_DR	DNA	DNA	0.09975	230
DNA2-10_DR|1200906	DNA2-10_DR	DNA	DNA	0.17338	315
DNA2-10_DR|4376	DNA2-10_DR	DNA	DNA	0.13979	268
DNA2-10_DR|1142464	DNA2-10_DR	DNA	DNA	0.1805	151
DNA2-10_DR|1793407	DNA2-10_DR	DNA	DNA	0.24667	210
DNA2-10_DR|316193	DNA2-10_DR	DNA	DNA	0.18776	364
DNA2-10_DR|398827	DNA2-10_DR	DNA	DNA	0.17203	274
DNA2-10_DR|811520	DNA2-10_DR	DNA	DNA	0.19681	396
DNA2-10_DR|1793393	DNA2-10_DR	DNA	DNA	0.17369	362
DNA2-10_DR|93945	DNA2-10_DR	DNA	DNA	0.24807	344
DNA2-10_DR|1698745	DNA2-10_DR	DNA	DNA	0.21957	347
DNA2-10_DR|93946	DNA2-10_DR	DNA	DNA	0.15337	241
DNA2-10_DR|557817	DNA2-10_DR	DNA	DNA	0.1577	351
DNA2-10_DR|93944	DNA2-10_DR	DNA	DNA	0.24334	349
DNA2-10_DR|238732	DNA2-10_DR	DNA	DNA	0.07386	341
DNA2-10_DR|1992697	DNA2-10_DR	DNA	DNA	0.08439	106
DNA2-10_DR|481989	DNA2-10_DR	DNA	DNA	0.13077	235
DNA2-10_DR|1401571	DNA2-10_DR	DNA	DNA	0.15714	349
DNA2-10_DR|1906655	DNA2-10_DR	DNA	DNA	0.19829	311
DNA2-10_DR|238723	DNA2-10_DR	DNA	DNA	0.15996	192
DNA2-10_DR|811522	DNA2-10_DR	DNA	DNA	0.17234	224
DNA2-10_DR|1793391	DNA2-10_DR	DNA	DNA	0.00977	127
DNA2-10_DR|1793392	DNA2-10_DR	DNA	DNA	0.00076	127
DNA2-10_DR|1069498	DNA2-10_DR	DNA	DNA	0.22755	344
DNA2-10_DR|1142459	DNA2-10_DR	DNA	DNA	0.16056	315
DNA2-10_DR|1401592	DNA2-10_DR	DNA	DNA	0.16502	129
DNA2-10_DR|316187	DNA2-10_DR	DNA	DNA	0.29156	173
DNA2-10_DR|557821	DNA2-10_DR	DNA	DNA	0.17069	138
DNA2-10_DR|557826	DNA2-10_DR	DNA	DNA	0.16629	140
DNA2-10_DR|1200888	DNA2-10_DR	DNA	DNA	0.13648	211
DNA2-10_DR|4382	DNA2-10_DR	DNA	DNA	0.1985	345
DNA2-10_DR|4375	DNA2-10_DR	DNA	DNA	0.16016	156
DNA2-10_DR|165651	DNA2-10_DR	DNA	DNA	0.1954	246
DNA2-10_DR|1698732	DNA2-10_DR	DNA	DNA	0.25319	182
DNA2-10_DR|557827	DNA2-10_DR	DNA	DNA	0.2323	255
DNA2-10_DR|1401562	DNA2-10_DR	DNA	DNA	0.23314	319
DNA2-10_DR|398839	DNA2-10_DR	DNA	DNA	0.18985	379
DNA2-10_DR|1698726	DNA2-10_DR	DNA	DNA	0.10314	119
DNA2-10_DR|4374	DNA2-10_DR	DNA	DNA	1.1066	127
DNA2-10_DR|1401574	DNA2-10_DR	DNA	DNA	0.03871	117
DNA2-10_DR|165659	DNA2-10_DR	DNA	DNA	0.30349	314
DNA2-10_DR|1401580	DNA2-10_DR	DNA	DNA	0.14017	101
DNA2-10_DR|982797	DNA2-10_DR	DNA	DNA	0.31841	337
DNA2-10_DR|1274078	DNA2-10_DR	DNA	DNA	0.12543	126
DNA2-10_DR|4385	DNA2-10_DR	DNA	DNA	0.23448	111
DNA2-10_DR|165640	DNA2-10_DR	DNA	DNA	0.1555	155
DNA2-10_DR|1200911	DNA2-10_DR	DNA	DNA	0.17845	122
DNA2-10_DR|1906672	DNA2-10_DR	DNA	DNA	0.08786	178
DNA2-10_DR|165666	DNA2-10_DR	DNA	DNA	0.16671	116
DNA2-10_DR|888427	DNA2-10_DR	DNA	DNA	0.19203	112
DNA2-10_DR|4387	DNA2-10_DR	DNA	DNA	0.24812	173
DNA2-10_DR|1341043	DNA2-10_DR	DNA	DNA	0.0658	133
DNA2-10_DR|238738	DNA2-10_DR	DNA	DNA	0.8763	108
DNA2-10_DR|888430	DNA2-10_DR	DNA	DNA	0.19022	328
DNA2-10_DR|1200896	DNA2-10_DR	DNA	DNA	0.50337	146
DNA2-10_DR|645279	DNA2-10_DR	DNA	DNA	0.01616	124
DNA2-10_DR|982802	DNA2-10_DR	DNA	DNA	0.00075	267
DNA2-10_DR|1992706	DNA2-10_DR	DNA	DNA	0.12842	145
DNA2-10_DR|811517	DNA2-10_DR	DNA	DNA	0.25328	106
DNA2-10_DR|238727	DNA2-10_DR	DNA	DNA	0.07099	117
DNA2-10_DR|93940	DNA2-10_DR	DNA	DNA	0.00477	103
DNA2-10_DR|1698729	DNA2-10_DR	DNA	DNA	0.23701	128
DNA2-10_DR|2102187	DNA2-10_DR	DNA	DNA	0.13574	110
DNA2-10_DR|2078893	DNA2-10_DR	DNA	DNA	0.14705	110
DNA2-10_DR|165649	DNA2-10_DR	DNA	DNA	0.16087	297
DNA2-10_DR|1496740	DNA2-10_DR	DNA	DNA	0.08817	120
DNA2-10_DR|1401589	DNA2-10_DR	DNA	DNA	0.20823	100
DNA2-10_DR|316198	DNA2-10_DR	DNA	DNA	0.27333	149
DNA2-10_DR|811516	DNA2-10_DR	DNA	DNA	0.15556	167
DNA2-10_DR|4398	DNA2-10_DR	DNA	DNA	0.15497	142
DNA2-10_DR|1992686	DNA2-10_DR	DNA	DNA	0.08464	143
DNA2-10_DR|398844	DNA2-10_DR	DNA	DNA	0.23957	150
DNA2-10_DR|481985	DNA2-10_DR	DNA	DNA	0.41825	181
DNA2-10_DR|1793403	DNA2-10_DR	DNA	DNA	0.2205	106
DNA2-10_DR|481977	DNA2-10_DR	DNA	DNA	0.16142	208
DNA2-10_DR|645286	DNA2-10_DR	DNA	DNA	0.18665	311
DNA2-10_DR|238737	DNA2-10_DR	DNA	DNA	0.39871	204
DNA2-10_DR|1274074	DNA2-10_DR	DNA	DNA	0.2789	235
DNA2-10_DR|1341040	DNA2-10_DR	DNA	DNA	0.16811	231
DNA2-10_DR|982805	DNA2-10_DR	DNA	DNA	0.13702	121
DNA2-10_DR|1069509	DNA2-10_DR	DNA	DNA	0.18547	120
DNA2-10_DR|1142465	DNA2-10_DR	DNA	DNA	0.09915	151
DNA2-10_DR|1274073	DNA2-10_DR	DNA	DNA	0.08559	111
DNA2-10_DR|1069497	DNA2-10_DR	DNA	DNA	0.1267	201
DNA2-10_DR|557810	DNA2-10_DR	DNA	DNA	0.19469	264
DNA2-10_DR|1496739	DNA2-10_DR	DNA	DNA	0.14299	371
DNA2-10_DR|645305	DNA2-10_DR	DNA	DNA	0.24478	320
DNA2-10_DR|729971	DNA2-10_DR	DNA	DNA	0.21786	154
DNA2-10_DR|1069496	DNA2-10_DR	DNA	DNA	0.172	180
DNA2-10_DR|1274077	DNA2-10_DR	DNA	DNA	0.12423	321
DNA2-10_DR|398842	DNA2-10_DR	DNA	DNA	0.18117	191
DNA2-10_DR|1906665	DNA2-10_DR	DNA	DNA	0.12006	125
DNA2-10_DR|398830	DNA2-10_DR	DNA	DNA	0.16991	165
DNA2-10_DR|1992691	DNA2-10_DR	DNA	DNA	0.07871	183
DNA2-10_DR|398832	DNA2-10_DR	DNA	DNA	0.2752	177
DNA2-10_DR|1401567	DNA2-10_DR	DNA	DNA	0.14797	120
DNA2-10_DR|1585820	DNA2-10_DR	DNA	DNA	0.24982	367
DNA2-10_DR|1793406	DNA2-10_DR	DNA	DNA	0.15245	127
DNA2-10_DR|557800	DNA2-10_DR	DNA	DNA	0.11674	217
DNA2-10_DR|645292	DNA2-10_DR	DNA	DNA	0.29048	179
DNA2-10_DR|1401564	DNA2-10_DR	DNA	DNA	0.16547	202
DNA2-10_DR|398821	DNA2-10_DR	DNA	DNA	0.1239	170
DNA2-10_DR|1200901	DNA2-10_DR	DNA	DNA	0.12956	165
DNA2-10_DR|1906653	DNA2-10_DR	DNA	DNA	0.03461	233
DNA2-10_DR|165647	DNA2-10_DR	DNA	DNA	0.13544	146
DNA2-10_DR|1585815	DNA2-10_DR	DNA	DNA	0.21335	292
DNA2-10_DR|398843	DNA2-10_DR	DNA	DNA	0.50669	110
DNA2-10_DR|811518	DNA2-10_DR	DNA	DNA	0.17651	408
DNA2-10_DR|316201	DNA2-10_DR	DNA	DNA	0.21759	353
DNA2-10_DR|93942	DNA2-10_DR	DNA	DNA	0.17893	311
DNA2-10_DR|4390	DNA2-10_DR	DNA	DNA	0.2692	297
DNA2-10_DR|4379	DNA2-10_DR	DNA	DNA	0.20558	137
DNA2-10_DR|729970	DNA2-10_DR	DNA	DNA	0.22622	356
DNA2-10_DR|1401590	DNA2-10_DR	DNA	DNA	0.19608	296
DNA2-10_DR|1793408	DNA2-10_DR	DNA	DNA	0.24875	336
DNA2-10_DR|481986	DNA2-10_DR	DNA	DNA	0.2477	188
DNA2-10_DR|1200912	DNA2-10_DR	DNA	DNA	0.18592	232
DNA2-10_DR|1069493	DNA2-10_DR	DNA	DNA	0.09757	216
DNA2-10_DR|1200900	DNA2-10_DR	DNA	DNA	0.13501	152
DNA2-10_DR|1069505	DNA2-10_DR	DNA	DNA	0.22269	366
DNA2-10_DR|316195	DNA2-10_DR	DNA	DNA	0.16565	358
DNA2-10_DR|316196	DNA2-10_DR	DNA	DNA	0.18224	354
DNA2-10_DR|1069499	DNA2-10_DR	DNA	DNA	0.18501	355
DNA2-10_DR|811531	DNA2-10_DR	DNA	DNA	0.15447	229
DNA2-10_DR|1200894	DNA2-10_DR	DNA	DNA	0.23514	378
DNA2-10_DR|1793395	DNA2-10_DR	DNA	DNA	0.11056	190
DNA2-10_DR|93935	DNA2-10_DR	DNA	DNA	0.15106	237
DNA2-10_DR|2112358	DNA2-10_DR	DNA	DNA	0.21558	245
DNA2-10_DR|1698734	DNA2-10_DR	DNA	DNA	0.13855	102
DNA2-10_DR|811533	DNA2-10_DR	DNA	DNA	0.15777	330
DNA2-10_DR|982808	DNA2-10_DR	DNA	DNA	0.14336	386
DNA2-10_DR|238726	DNA2-10_DR	DNA	DNA	0.16129	237
DNA2-10_DR|1401573	DNA2-10_DR	DNA	DNA	0.18021	305
DNA2-10_DR|4373	DNA2-10_DR	DNA	DNA	0.17927	341
DNA2-10_DR|1906654	DNA2-10_DR	DNA	DNA	0.22602	270
DNA2-10_DR|557805	DNA2-10_DR	DNA	DNA	0.17589	384
DNA2-10_DR|645282	DNA2-10_DR	DNA	DNA	0.01922	291
DNA2-10_DR|1274076	DNA2-10_DR	DNA	DNA	0.2009	122
DNA2-10_DR|888434	DNA2-10_DR	DNA	DNA	0.22625	109
DNA2-10_DR|1142461	DNA2-10_DR	DNA	DNA	0.15688	361
DNA2-10_DR|1992692	DNA2-10_DR	DNA	DNA	0.28975	327
DNA2-10_DR|93941	DNA2-10_DR	DNA	DNA	0.24391	102
DNA2-10_DR|1200897	DNA2-10_DR	DNA	DNA	0.17173	361
DNA2-10_DR|645303	DNA2-10_DR	DNA	DNA	0.17451	355
DNA2-10_DR|1585817	DNA2-10_DR	DNA	DNA	0.17283	318
DNA2-10_DR|1906656	DNA2-10_DR	DNA	DNA	0.25745	301
DNA2-10_DR|645280	DNA2-10_DR	DNA	DNA	0.05731	153
DNA2-10_DR|93934	DNA2-10_DR	DNA	DNA	0.03169	131
DNA2-10_DR|557806	DNA2-10_DR	DNA	DNA	0.00076	100
DNA2-10_DR|1906668	DNA2-10_DR	DNA	DNA	0.25215	158
DNA2-10_DR|1341044	DNA2-10_DR	DNA	DNA	0.18564	165
DNA2-10_DR|645284	DNA2-10_DR	DNA	DNA	0.19412	222
DNA2-10_DR|557812	DNA2-10_DR	DNA	DNA	0.04938	216
DNA2-10_DR|1274067	DNA2-10_DR	DNA	DNA	0.33936	151
DNA2-10_DR|1200892	DNA2-10_DR	DNA	DNA	0.19746	352
DNA2-10_DR|645300	DNA2-10_DR	DNA	DNA	0.20195	353
DNA2-10_DR|1069500	DNA2-10_DR	DNA	DNA	0.12637	142
DNA2-10_DR|316192	DNA2-10_DR	DNA	DNA	0.15455	218
DNA2-10_DR|1274069	DNA2-10_DR	DNA	DNA	0.16872	336
DNA2-10_DR|165661	DNA2-10_DR	DNA	DNA	0.11993	177
DNA2-10_DR|888428	DNA2-10_DR	DNA	DNA	0.21995	112
DNA2-10_DR|1341037	DNA2-10_DR	DNA	DNA	0.14	239
DNA2-10_DR|1401572	DNA2-10_DR	DNA	DNA	0.10025	195
DNA2-10_DR|238734	DNA2-10_DR	DNA	DNA	0.21468	268
DNA2-10_DR|1200908	DNA2-10_DR	DNA	DNA	0.07494	251
DNA2-10_DR|1200909	DNA2-10_DR	DNA	DNA	0.07482	251
DNA2-10_DR|1992701	DNA2-10_DR	DNA	DNA	0.21871	305
DNA2-10_DR|238729	DNA2-10_DR	DNA	DNA	0.23017	219
DNA2-10_DR|645304	DNA2-10_DR	DNA	DNA	0.16618	232
DNA2-10_DR|1069492	DNA2-10_DR	DNA	DNA	0.17879	270
DNA2-10_DR|1496745	DNA2-10_DR	DNA	DNA	0.28369	347
DNA2-10_DR|729968	DNA2-10_DR	DNA	DNA	0.09836	117
DNA2-10_DR|398829	DNA2-10_DR	DNA	DNA	0.00075	101
DNA2-10_DR|398828	DNA2-10_DR	DNA	DNA	0.03525	107
DNA2-10_DR|481999	DNA2-10_DR	DNA	DNA	0.34602	167
DNA2-10_DR|1069508	DNA2-10_DR	DNA	DNA	0.15001	127
DNA2-10_DR|645295	DNA2-10_DR	DNA	DNA	0.24293	236
DNA2-10_DR|316200	DNA2-10_DR	DNA	DNA	0.10821	300
DNA2-10_DR|1401563	DNA2-10_DR	DNA	DNA	0.16318	171
DNA2-10_DR|398824	DNA2-10_DR	DNA	DNA	0.17813	289
DNA2-10_DR|165657	DNA2-10_DR	DNA	DNA	0.12413	250
DNA2-10_DR|481982	DNA2-10_DR	DNA	DNA	0.12584	242
DNA2-10_DR|888421	DNA2-10_DR	DNA	DNA	0.11898	341
DNA2-10_DR|1142466	DNA2-10_DR	DNA	DNA	0.13725	220
EnSpm-6N1_DR|102002	EnSpm-6N1_DR	CMC-EnSpm	DNA	0.24996	490
EnSpm-6N1_DR|174236	EnSpm-6N1_DR	CMC-EnSpm	DNA	0.20358	171
EnSpm-6N1_DR|14971	EnSpm-6N1_DR	CMC-EnSpm	DNA	0.25024	605
EnSpm-6N1_DR|101854	EnSpm-6N1_DR	CMC-EnSpm	DNA	0.01585	571
EnSpm-6N1_DR|102031	EnSpm-6N1_DR	CMC-EnSpm	DNA	0.05272	184
EnSpm-6N1_DR|15008	EnSpm-6N1_DR	CMC-EnSpm	DNA	0.26224	141
EnSpm-6N1_DR|174313	EnSpm-6N1_DR	CMC-EnSpm	DNA	0.3448	164
EnSpm-6N1_DR|247615	EnSpm-6N1_DR	CMC-EnSpm	DNA	0.07544	125
EnSpm-6N1_DR|247723	EnSpm-6N1_DR	CMC-EnSpm	DNA	0.07068	254
EnSpm-6N1_DR|247573	EnSpm-6N1_DR	CMC-EnSpm	DNA	0.84345	173
EnSpm-6N1_DR|174227	EnSpm-6N1_DR	CMC-EnSpm	DNA	0.0041	580
EnSpm-6N1_DR|174393	EnSpm-6N1_DR	CMC-EnSpm	DNA	0.1527	349
EnSpm-6N1_DR|101842	EnSpm-6N1_DR	CMC-EnSpm	DNA	0.09734	585
EnSpm-6N1_DR|174322	EnSpm-6N1_DR	CMC-EnSpm	DNA	0.34196	141
EnSpm-6N1_DR|247624	EnSpm-6N1_DR	CMC-EnSpm	DNA	0.03319	571
EnSpm-6N1_DR|174430	EnSpm-6N1_DR	CMC-EnSpm	DNA	0.12744	205
EnSpm-6N1_DR|101865	EnSpm-6N1_DR	CMC-EnSpm	DNA	0.15111	627
EnSpm-6N1_DR|247495	EnSpm-6N1_DR	CMC-EnSpm	DNA	0.16398	559
EnSpm-6N1_DR|174405	EnSpm-6N1_DR	CMC-EnSpm	DNA	0.29193	582
EnSpm-6N1_DR|14947	EnSpm-6N1_DR	CMC-EnSpm	DNA	1.16665	133
EnSpm-6N1_DR|174235	EnSpm-6N1_DR	CMC-EnSpm	DNA	0.06766	575
EnSpm-6N1_DR|174473	EnSpm-6N1_DR	CMC-EnSpm	DNA	0.37576	188
EnSpm-6N1_DR|174397	EnSpm-6N1_DR	CMC-EnSpm	DNA	0.12262	729
EnSpm-6N1_DR|102008	EnSpm-6N1_DR	CMC-EnSpm	DNA	0.9588	186
EnSpm-6N1_DR|101935	EnSpm-6N1_DR	CMC-EnSpm	DNA	0.27815	637
EnSpm-6N1_DR|174450	EnSpm-6N1_DR	CMC-EnSpm	DNA	0.14185	558
EnSpm-6N1_DR|101823	EnSpm-6N1_DR	CMC-EnSpm	DNA	0.20193	203
EnSpm-6N1_DR|247550	EnSpm-6N1_DR	CMC-EnSpm	DNA	0.25486	189
EnSpm-6N1_DR|174387	EnSpm-6N1_DR	CMC-EnSpm	DNA	0.15235	460
EnSpm-6N1_DR|102059	EnSpm-6N1_DR	CMC-EnSpm	DNA	0.06744	663
EnSpm-6N1_DR|174437	EnSpm-6N1_DR	CMC-EnSpm	DNA	0.55045	154
EnSpm-6N1_DR|174424	EnSpm-6N1_DR	CMC-EnSpm	DNA	0.52277	111
EnSpm-6N1_DR|14871	EnSpm-6N1_DR	CMC-EnSpm	DNA	0.55488	109
EnSpm-6N1_DR|101976	EnSpm-6N1_DR	CMC-EnSpm	DNA	0.19998	250
EnSpm-6N1_DR|247677	EnSpm-6N1_DR	CMC-EnSpm	DNA	0.88226	225
EnSpm-6N1_DR|247659	EnSpm-6N1_DR	CMC-EnSpm	DNA	0.4235	569
EnSpm-6N1_DR|101880	EnSpm-6N1_DR	CMC-EnSpm	DNA	0.41994	124
EnSpm-6N1_DR|102086	EnSpm-6N1_DR	CMC-EnSpm	DNA	0.38798	102
EnSpm-6N1_DR|247663	EnSpm-6N1_DR	CMC-EnSpm	DNA	0.35876	279
EnSpm-6N1_DR|101943	EnSpm-6N1_DR	CMC-EnSpm	DNA	0.05738	369
EnSpm-6N1_DR|174196	EnSpm-6N1_DR	CMC-EnSpm	DNA	0.25667	363
EnSpm-6N1_DR|14808	EnSpm-6N1_DR	CMC-EnSpm	DNA	0.22472	168
EnSpm-6N1_DR|102073	EnSpm-6N1_DR	CMC-EnSpm	DNA	0.04606	601
EnSpm-6N1_DR|14946	EnSpm-6N1_DR	CMC-EnSpm	DNA	0.19749	548
EnSpm-6N1_DR|247494	EnSpm-6N1_DR	CMC-EnSpm	DNA	0.13544	366
EnSpm-6N1_DR|14815	EnSpm-6N1_DR	CMC-EnSpm	DNA	0.15057	602
EnSpm-6N1_DR|174192	EnSpm-6N1_DR	CMC-EnSpm	DNA	0.08505	542
EnSpm-6N1_DR|247651	EnSpm-6N1_DR	CMC-EnSpm	DNA	0.04859	187
EnSpm-6N1_DR|174390	EnSpm-6N1_DR	CMC-EnSpm	DNA	0.14161	258
EnSpm-6N1_DR|101969	EnSpm-6N1_DR	CMC-EnSpm	DNA	0.09974	479
EnSpm-6N1_DR|15054	EnSpm-6N1_DR	CMC-EnSpm	DNA	0.04052	142
EnSpm-6N1_DR|247479	EnSpm-6N1_DR	CMC-EnSpm	DNA	0.6738	223
EnSpm-6N1_DR|102027	EnSpm-6N1_DR	CMC-EnSpm	DNA	0.47727	113
EnSpm-6N1_DR|174164	EnSpm-6N1_DR	CMC-EnSpm	DNA	0.5852	104
EnSpm-6N1_DR|247620	EnSpm-6N1_DR	CMC-EnSpm	DNA	0.12593	591
EnSpm-6N1_DR|15097	EnSpm-6N1_DR	CMC-EnSpm	DNA	0.23287	566
EnSpm-6N1_DR|247459	EnSpm-6N1_DR	CMC-EnSpm	DNA	0.93924	152
EnSpm-6N1_DR|101973	EnSpm-6N1_DR	CMC-EnSpm	DNA	0.18017	138
EnSpm-6N1_DR|101972	EnSpm-6N1_DR	CMC-EnSpm	DNA	0.34758	108
EnSpm-6N1_DR|14814	EnSpm-6N1_DR	CMC-EnSpm	DNA	0.15465	141
EnSpm-6N1_DR|247675	EnSpm-6N1_DR	CMC-EnSpm	DNA	0.37955	296
EnSpm-6N1_DR|247644	EnSpm-6N1_DR	CMC-EnSpm	DNA	0.54782	350
EnSpm-6N1_DR|101959	EnSpm-6N1_DR	CMC-EnSpm	DNA	0.66106	169
EnSpm-6N1_DR|174357	EnSpm-6N1_DR	CMC-EnSpm	DNA	0.00065	184
EnSpm-6N1_DR|174348	EnSpm-6N1_DR	CMC-EnSpm	DNA	0.0	134
EnSpm-6N1_DR|174353	EnSpm-6N1_DR	CMC-EnSpm	DNA	0.0	134
EnSpm-6N1_DR|174347	EnSpm-6N1_DR	CMC-EnSpm	DNA	0.00065	137
EnSpm-6N1_DR|174350	EnSpm-6N1_DR	CMC-EnSpm	DNA	0.0	136
EnSpm-6N1_DR|174352	EnSpm-6N1_DR	CMC-EnSpm	DNA	0.0	136
EnSpm-6N1_DR|174354	EnSpm-6N1_DR	CMC-EnSpm	DNA	0.0	136
EnSpm-6N1_DR|174358	EnSpm-6N1_DR	CMC-EnSpm	DNA	0.0	135
EnSpm-6N1_DR|174346	EnSpm-6N1_DR	CMC-EnSpm	DNA	0.0	134
EnSpm-6N1_DR|174355	EnSpm-6N1_DR	CMC-EnSpm	DNA	0.0	134
EnSpm-6N1_DR|102082	EnSpm-6N1_DR	CMC-EnSpm	DNA	1.59829	126
EnSpm-6N1_DR|174349	EnSpm-6N1_DR	CMC-EnSpm	DNA	0.0	146
EnSpm-6N1_DR|174351	EnSpm-6N1_DR	CMC-EnSpm	DNA	0.0	145
EnSpm-6N1_DR|174356	EnSpm-6N1_DR	CMC-EnSpm	DNA	0.0	145
EnSpm-6N1_DR|174167	EnSpm-6N1_DR	CMC-EnSpm	DNA	0.31947	534
EnSpm-6N1_DR|247464	EnSpm-6N1_DR	CMC-EnSpm	DNA	0.07981	112
EnSpm-6N1_DR|174243	EnSpm-6N1_DR	CMC-EnSpm	DNA	0.36169	270
EnSpm-6N1_DR|101819	EnSpm-6N1_DR	CMC-EnSpm	DNA	0.10352	184
EnSpm-6N1_DR|247566	EnSpm-6N1_DR	CMC-EnSpm	DNA	0.32466	488
EnSpm-6N1_DR|174364	EnSpm-6N1_DR	CMC-EnSpm	DNA	1.20007	161
EnSpm-6N1_DR|102079	EnSpm-6N1_DR	CMC-EnSpm	DNA	0.33777	278
EnSpm-6N1_DR|247665	EnSpm-6N1_DR	CMC-EnSpm	DNA	0.23336	430
EnSpm-6N1_DR|174188	EnSpm-6N1_DR	CMC-EnSpm	DNA	0.156	524
EnSpm-6N1_DR|101957	EnSpm-6N1_DR	CMC-EnSpm	DNA	0.22536	417
EnSpm-6N1_DR|101889	EnSpm-6N1_DR	CMC-EnSpm	DNA	0.45134	440
EnSpm-6N1_DR|101869	EnSpm-6N1_DR	CMC-EnSpm	DNA	0.16486	238
EnSpm-6N1_DR|102055	EnSpm-6N1_DR	CMC-EnSpm	DNA	0.51239	385
EnSpm-6N1_DR|101838	EnSpm-6N1_DR	CMC-EnSpm	DNA	0.74291	160
EnSpm-6N1_DR|14996	EnSpm-6N1_DR	CMC-EnSpm	DNA	0.30999	252
EnSpm-6N1_DR|101832	EnSpm-6N1_DR	CMC-EnSpm	DNA	0.28235	342
EnSpm-6N1_DR|247529	EnSpm-6N1_DR	CMC-EnSpm	DNA	0.15521	410
EnSpm-6N1_DR|174447	EnSpm-6N1_DR	CMC-EnSpm	DNA	0.10819	305
EnSpm-6N1_DR|15080	EnSpm-6N1_DR	CMC-EnSpm	DNA	0.18787	263
EnSpm-6N1_DR|174293	EnSpm-6N1_DR	CMC-EnSpm	DNA	0.31943	258
EnSpm-6N1_DR|174442	EnSpm-6N1_DR	CMC-EnSpm	DNA	0.12561	518
EnSpm-6N1_DR|14926	EnSpm-6N1_DR	CMC-EnSpm	DNA	0.10995	206
EnSpm-6N1_DR|174417	EnSpm-6N1_DR	CMC-EnSpm	DNA	0.36403	165
EnSpm-6N1_DR|102015	EnSpm-6N1_DR	CMC-EnSpm	DNA	0.45988	206
EnSpm-6N1_DR|247488	EnSpm-6N1_DR	CMC-EnSpm	DNA	0.30179	380
EnSpm-6N1_DR|14842	EnSpm-6N1_DR	CMC-EnSpm	DNA	0.25754	131
EnSpm-6N1_DR|102090	EnSpm-6N1_DR	CMC-EnSpm	DNA	0.20914	101
EnSpm-6N1_DR|102088	EnSpm-6N1_DR	CMC-EnSpm	DNA	0.30623	124
EnSpm-6N1_DR|247591	EnSpm-6N1_DR	CMC-EnSpm	DNA	0.58077	211
EnSpm-6N1_DR|174242	EnSpm-6N1_DR	CMC-EnSpm	DNA	0.29231	189
EnSpm-6N1_DR|174230	EnSpm-6N1_DR	CMC-EnSpm	DNA	0.35807	241
EnSpm-6N1_DR|247666	EnSpm-6N1_DR	CMC-EnSpm	DNA	0.29573	324
EnSpm-6N1_DR|102022	EnSpm-6N1_DR	CMC-EnSpm	DNA	0.15461	113
EnSpm-6N1_DR|15076	EnSpm-6N1_DR	CMC-EnSpm	DNA	1.46069	559
EnSpm-6N1_DR|15133	EnSpm-6N1_DR	CMC-EnSpm	DNA	0.28698	135
EnSpm-6N1_DR|15074	EnSpm-6N1_DR	CMC-EnSpm	DNA	0.29038	122
EnSpm-6N1_DR|14841	EnSpm-6N1_DR	CMC-EnSpm	DNA	0.18942	127
EnSpm-6N1_DR|101826	EnSpm-6N1_DR	CMC-EnSpm	DNA	0.65733	411
EnSpm-6N1_DR|247648	EnSpm-6N1_DR	CMC-EnSpm	DNA	0.0994	141
EnSpm-6N1_DR|247692	EnSpm-6N1_DR	CMC-EnSpm	DNA	0.24335	111
EnSpm-6N1_DR|14803	EnSpm-6N1_DR	CMC-EnSpm	DNA	0.13347	120
EnSpm-6N1_DR|101871	EnSpm-6N1_DR	CMC-EnSpm	DNA	0.13242	419
EnSpm-6N1_DR|174300	EnSpm-6N1_DR	CMC-EnSpm	DNA	0.25896	402
EnSpm-6N1_DR|174183	EnSpm-6N1_DR	CMC-EnSpm	DNA	0.22705	233
EnSpm-6N1_DR|102070	EnSpm-6N1_DR	CMC-EnSpm	DNA	0.12442	341
EnSpm-6N1_DR|15102	EnSpm-6N1_DR	CMC-EnSpm	DNA	0.21196	535
EnSpm-6N1_DR|174312	EnSpm-6N1_DR	CMC-EnSpm	DNA	0.18882	423
EnSpm-6N1_DR|14857	EnSpm-6N1_DR	CMC-EnSpm	DNA	0.24439	450
EnSpm-6N1_DR|15125	EnSpm-6N1_DR	CMC-EnSpm	DNA	0.14797	467
EnSpm-6N1_DR|101850	EnSpm-6N1_DR	CMC-EnSpm	DNA	0.10424	417
EnSpm-6N1_DR|247610	EnSpm-6N1_DR	CMC-EnSpm	DNA	0.06818	418
EnSpm-6N1_DR|101887	EnSpm-6N1_DR	CMC-EnSpm	DNA	0.21431	130
EnSpm-6N1_DR|247678	EnSpm-6N1_DR	CMC-EnSpm	DNA	0.13048	268
EnSpm-6N1_DR|247560	EnSpm-6N1_DR	CMC-EnSpm	DNA	0.02718	495
EnSpm-6N1_DR|247561	EnSpm-6N1_DR	CMC-EnSpm	DNA	0.00849	476
EnSpm-6N1_DR|247492	EnSpm-6N1_DR	CMC-EnSpm	DNA	0.26164	298
EnSpm-6N1_DR|174267	EnSpm-6N1_DR	CMC-EnSpm	DNA	0.14515	404
EnSpm-6N1_DR|101897	EnSpm-6N1_DR	CMC-EnSpm	DNA	0.45937	354
EnSpm-6N1_DR|102076	EnSpm-6N1_DR	CMC-EnSpm	DNA	0.16337	147
EnSpm-6N1_DR|14881	EnSpm-6N1_DR	CMC-EnSpm	DNA	0.10825	409
EnSpm-6N1_DR|15101	EnSpm-6N1_DR	CMC-EnSpm	DNA	0.24669	227
EnSpm-6N1_DR|247525	EnSpm-6N1_DR	CMC-EnSpm	DNA	0.16358	247
EnSpm-6N1_DR|174444	EnSpm-6N1_DR	CMC-EnSpm	DNA	0.27267	511
EnSpm-6N1_DR|14831	EnSpm-6N1_DR	CMC-EnSpm	DNA	0.17746	408
EnSpm-6N1_DR|15037	EnSpm-6N1_DR	CMC-EnSpm	DNA	0.17521	525
EnSpm-6N1_DR|247511	EnSpm-6N1_DR	CMC-EnSpm	DNA	0.1194	483
EnSpm-6N1_DR|247569	EnSpm-6N1_DR	CMC-EnSpm	DNA	0.11396	376
EnSpm-6N1_DR|15152	EnSpm-6N1_DR	CMC-EnSpm	DNA	0.16496	413
EnSpm-6N1_DR|174299	EnSpm-6N1_DR	CMC-EnSpm	DNA	1.17983	162
EnSpm-6N1_DR|174226	EnSpm-6N1_DR	CMC-EnSpm	DNA	0.92174	198
EnSpm-6N1_DR|247583	EnSpm-6N1_DR	CMC-EnSpm	DNA	0.22193	517
EnSpm-6N1_DR|174411	EnSpm-6N1_DR	CMC-EnSpm	DNA	0.22142	157
EnSpm-6N1_DR|174302	EnSpm-6N1_DR	CMC-EnSpm	DNA	0.84365	531
EnSpm-6N1_DR|101956	EnSpm-6N1_DR	CMC-EnSpm	DNA	0.37596	174
EnSpm-6N1_DR|101868	EnSpm-6N1_DR	CMC-EnSpm	DNA	0.25649	159
EnSpm-6N1_DR|14908	EnSpm-6N1_DR	CMC-EnSpm	DNA	0.0728	134
EnSpm-6N1_DR|174234	EnSpm-6N1_DR	CMC-EnSpm	DNA	0.43768	192
EnSpm-6N1_DR|247674	EnSpm-6N1_DR	CMC-EnSpm	DNA	0.35002	139
EnSpm-6N1_DR|247601	EnSpm-6N1_DR	CMC-EnSpm	DNA	0.19902	192
EnSpm-6N1_DR|247475	EnSpm-6N1_DR	CMC-EnSpm	DNA	0.11863	114
EnSpm-6N1_DR|174429	EnSpm-6N1_DR	CMC-EnSpm	DNA	0.25711	213
EnSpm-6N1_DR|174155	EnSpm-6N1_DR	CMC-EnSpm	DNA	0.13968	247
EnSpm-6N1_DR|247472	EnSpm-6N1_DR	CMC-EnSpm	DNA	0.08994	278
EnSpm-6N1_DR|14789	EnSpm-6N1_DR	CMC-EnSpm	DNA	0.03674	146
EnSpm-6N1_DR|174156	EnSpm-6N1_DR	CMC-EnSpm	DNA	0.06755	304
EnSpm-6N1_DR|247470	EnSpm-6N1_DR	CMC-EnSpm	DNA	0.18051	291
EnSpm-6N1_DR|174400	EnSpm-6N1_DR	CMC-EnSpm	DNA	0.39803	224
EnSpm-6N1_DR|14936	EnSpm-6N1_DR	CMC-EnSpm	DNA	0.21062	433
EnSpm-6N1_DR|174245	EnSpm-6N1_DR	CMC-EnSpm	DNA	0.74074	423
EnSpm-6N1_DR|101919	EnSpm-6N1_DR	CMC-EnSpm	DNA	0.59078	165
EnSpm-6N1_DR|14844	EnSpm-6N1_DR	CMC-EnSpm	DNA	0.04363	167
EnSpm-6N1_DR|102028	EnSpm-6N1_DR	CMC-EnSpm	DNA	0.13825	131
EnSpm-6N1_DR|174446	EnSpm-6N1_DR	CMC-EnSpm	DNA	0.52703	270
EnSpm-6N1_DR|14970	EnSpm-6N1_DR	CMC-EnSpm	DNA	0.24877	182
EnSpm-6N1_DR|15043	EnSpm-6N1_DR	CMC-EnSpm	DNA	0.22498	364
EnSpm-6N1_DR|174466	EnSpm-6N1_DR	CMC-EnSpm	DNA	0.34443	118
EnSpm-6N1_DR|174423	EnSpm-6N1_DR	CMC-EnSpm	DNA	0.34626	284
EnSpm-6N1_DR|102095	EnSpm-6N1_DR	CMC-EnSpm	DNA	0.30981	182
EnSpm-6N1_DR|102047	EnSpm-6N1_DR	CMC-EnSpm	DNA	0.13415	140
EnSpm-6N1_DR|102093	EnSpm-6N1_DR	CMC-EnSpm	DNA	0.10964	179
EnSpm-6N1_DR|14973	EnSpm-6N1_DR	CMC-EnSpm	DNA	0.56136	108
EnSpm-6N1_DR|14967	EnSpm-6N1_DR	CMC-EnSpm	DNA	0.54802	166
EnSpm-6N1_DR|14940	EnSpm-6N1_DR	CMC-EnSpm	DNA	0.08091	135
EnSpm-6N1_DR|247493	EnSpm-6N1_DR	CMC-EnSpm	DNA	0.97499	110
EnSpm-6N1_DR|247649	EnSpm-6N1_DR	CMC-EnSpm	DNA	0.63577	261
EnSpm-6N1_DR|102011	EnSpm-6N1_DR	CMC-EnSpm	DNA	0.36389	162
EnSpm-6N1_DR|247463	EnSpm-6N1_DR	CMC-EnSpm	DNA	0.30714	295
EnSpm-6N1_DR|174174	EnSpm-6N1_DR	CMC-EnSpm	DNA	0.75325	300
EnSpm-6N1_DR|174165	EnSpm-6N1_DR	CMC-EnSpm	DNA	0.23903	120
EnSpm-6N1_DR|102030	EnSpm-6N1_DR	CMC-EnSpm	DNA	0.23811	194
EnSpm-6N1_DR|247542	EnSpm-6N1_DR	CMC-EnSpm	DNA	0.30596	343
EnSpm-6N1_DR|14975	EnSpm-6N1_DR	CMC-EnSpm	DNA	0.23854	110
EnSpm-6N1_DR|247661	EnSpm-6N1_DR	CMC-EnSpm	DNA	0.4541	236
EnSpm-6N1_DR|247717	EnSpm-6N1_DR	CMC-EnSpm	DNA	0.1166	130
EnSpm-6N1_DR|101873	EnSpm-6N1_DR	CMC-EnSpm	DNA	0.18728	247
EnSpm-6N1_DR|14860	EnSpm-6N1_DR	CMC-EnSpm	DNA	0.47385	106
EnSpm-6N1_DR|14906	EnSpm-6N1_DR	CMC-EnSpm	DNA	0.0	344
EnSpm-6N1_DR|14907	EnSpm-6N1_DR	CMC-EnSpm	DNA	0.0	344
EnSpm-6N1_DR|14958	EnSpm-6N1_DR	CMC-EnSpm	DNA	0.06589	113
EnSpm-6N1_DR|15113	EnSpm-6N1_DR	CMC-EnSpm	DNA	0.26769	151
EnSpm-6N1_DR|174303	EnSpm-6N1_DR	CMC-EnSpm	DNA	0.25779	326
EnSpm-6N1_DR|102089	EnSpm-6N1_DR	CMC-EnSpm	DNA	0.26452	161
EnSpm-6N1_DR|174308	EnSpm-6N1_DR	CMC-EnSpm	DNA	0.18123	247
EnSpm-6N1_DR|15046	EnSpm-6N1_DR	CMC-EnSpm	DNA	0.42966	200
EnSpm-6N1_DR|174377	EnSpm-6N1_DR	CMC-EnSpm	DNA	0.43598	111
EnSpm-6N1_DR|14872	EnSpm-6N1_DR	CMC-EnSpm	DNA	0.74995	697
EnSpm-6N1_DR|14891	EnSpm-6N1_DR	CMC-EnSpm	DNA	0.59296	143
EnSpm-6N1_DR|14961	EnSpm-6N1_DR	CMC-EnSpm	DNA	0.62026	262
EnSpm-6N1_DR|174184	EnSpm-6N1_DR	CMC-EnSpm	DNA	0.16834	118
EnSpm-6N1_DR|102097	EnSpm-6N1_DR	CMC-EnSpm	DNA	0.57158	135
EnSpm-6N1_DR|247570	EnSpm-6N1_DR	CMC-EnSpm	DNA	0.38751	156
EnSpm-6N1_DR|174454	EnSpm-6N1_DR	CMC-EnSpm	DNA	1.06835	106
EnSpm-6N1_DR|15047	EnSpm-6N1_DR	CMC-EnSpm	DNA	0.68742	176
EnSpm-6N1_DR|174255	EnSpm-6N1_DR	CMC-EnSpm	DNA	0.9009	641
EnSpm-6N1_DR|102094	EnSpm-6N1_DR	CMC-EnSpm	DNA	0.33449	184
EnSpm-6N1_DR|247633	EnSpm-6N1_DR	CMC-EnSpm	DNA	0.22501	112
EnSpm-6N1_DR|174297	EnSpm-6N1_DR	CMC-EnSpm	DNA	0.91952	112
EnSpm-6N1_DR|247611	EnSpm-6N1_DR	CMC-EnSpm	DNA	0.10516	106
EnSpm-6N1_DR|14900	EnSpm-6N1_DR	CMC-EnSpm	DNA	0.30279	130
EnSpm-6N1_DR|247514	EnSpm-6N1_DR	CMC-EnSpm	DNA	0.90641	256
EnSpm-6N1_DR|15148	EnSpm-6N1_DR	CMC-EnSpm	DNA	0.87212	177
EnSpm-6N1_DR|14824	EnSpm-6N1_DR	CMC-EnSpm	DNA	0.63594	175
EnSpm-6N1_DR|15035	EnSpm-6N1_DR	CMC-EnSpm	DNA	0.14944	5706
EnSpm-6N1_DR|15146	EnSpm-6N1_DR	CMC-EnSpm	DNA	0.38299	115
EnSpm-6N1_DR|102085	EnSpm-6N1_DR	CMC-EnSpm	DNA	0.34301	125
EnSpm-6N1_DR|101904	EnSpm-6N1_DR	CMC-EnSpm	DNA	0.19727	115
EnSpm-6N1_DR|174175	EnSpm-6N1_DR	CMC-EnSpm	DNA	0.20249	104
EnSpm-6N1_DR|14890	EnSpm-6N1_DR	CMC-EnSpm	DNA	0.15908	122
EnSpm-6N1_DR|15132	EnSpm-6N1_DR	CMC-EnSpm	DNA	0.33916	102
EnSpm-6N1_DR|174335	EnSpm-6N1_DR	CMC-EnSpm	DNA	0.13045	152
EnSpm-6N1_DR|247484	EnSpm-6N1_DR	CMC-EnSpm	DNA	0.23004	142
EnSpm-6N1_DR|247523	EnSpm-6N1_DR	CMC-EnSpm	DNA	0.15913	107
EnSpm-6N1_DR|14868	EnSpm-6N1_DR	CMC-EnSpm	DNA	0.78155	119
EnSpm-6N1_DR|174197	EnSpm-6N1_DR	CMC-EnSpm	DNA	0.57851	110
EnSpm-6N1_DR|174310	EnSpm-6N1_DR	CMC-EnSpm	DNA	1.14273	109
EnSpm-6N1_DR|174254	EnSpm-6N1_DR	CMC-EnSpm	DNA	0.94384	170
EnSpm-6N1_DR|14927	EnSpm-6N1_DR	CMC-EnSpm	DNA	0.11379	150
EnSpm-6N1_DR|15161	EnSpm-6N1_DR	CMC-EnSpm	DNA	0.34291	142
EnSpm-6N1_DR|102038	EnSpm-6N1_DR	CMC-EnSpm	DNA	0.13219	136
EnSpm-6N1_DR|14790	EnSpm-6N1_DR	CMC-EnSpm	DNA	0.46784	104
EnSpm-6N1_DR|14949	EnSpm-6N1_DR	CMC-EnSpm	DNA	0.16676	139
EnSpm-6N1_DR|174431	EnSpm-6N1_DR	CMC-EnSpm	DNA	0.43147	154
EnSpm-6N1_DR|174163	EnSpm-6N1_DR	CMC-EnSpm	DNA	1.65459	242
EnSpm-6N1_DR|174326	EnSpm-6N1_DR	CMC-EnSpm	DNA	0.33471	109
EnSpm-6N1_DR|14833	EnSpm-6N1_DR	CMC-EnSpm	DNA	0.13474	240
EnSpm-6N1_DR|14978	EnSpm-6N1_DR	CMC-EnSpm	DNA	0.45724	144
EnSpm-6N1_DR|102010	EnSpm-6N1_DR	CMC-EnSpm	DNA	0.17177	383
EnSpm-6N1_DR|14904	EnSpm-6N1_DR	CMC-EnSpm	DNA	0.26027	464
EnSpm-6N1_DR|14965	EnSpm-6N1_DR	CMC-EnSpm	DNA	0.18109	441
EnSpm-6N1_DR|14877	EnSpm-6N1_DR	CMC-EnSpm	DNA	0.14854	138
EnSpm-6N1_DR|101929	EnSpm-6N1_DR	CMC-EnSpm	DNA	0.27029	276
EnSpm-6N1_DR|247617	EnSpm-6N1_DR	CMC-EnSpm	DNA	0.23317	381
EnSpm-6N1_DR|14876	EnSpm-6N1_DR	CMC-EnSpm	DNA	0.24437	232
EnSpm-6N1_DR|101829	EnSpm-6N1_DR	CMC-EnSpm	DNA	0.22268	147
EnSpm-6N1_DR|14999	EnSpm-6N1_DR	CMC-EnSpm	DNA	0.26525	178
EnSpm-6N1_DR|174323	EnSpm-6N1_DR	CMC-EnSpm	DNA	0.30812	723
EnSpm-6N1_DR|101885	EnSpm-6N1_DR	CMC-EnSpm	DNA	0.24438	385
EnSpm-6N1_DR|174380	EnSpm-6N1_DR	CMC-EnSpm	DNA	0.19043	389
EnSpm-6N1_DR|15121	EnSpm-6N1_DR	CMC-EnSpm	DNA	0.24644	161
EnSpm-6N1_DR|247585	EnSpm-6N1_DR	CMC-EnSpm	DNA	0.21928	438
EnSpm-6N1_DR|14843	EnSpm-6N1_DR	CMC-EnSpm	DNA	0.30298	179
EnSpm-6N1_DR|247643	EnSpm-6N1_DR	CMC-EnSpm	DNA	0.38201	291
EnSpm-6N1_DR|174237	EnSpm-6N1_DR	CMC-EnSpm	DNA	0.17058	190
EnSpm-6N1_DR|15115	EnSpm-6N1_DR	CMC-EnSpm	DNA	0.34427	123
EnSpm-6N1_DR|15021	EnSpm-6N1_DR	CMC-EnSpm	DNA	0.17562	235
EnSpm-6N1_DR|15026	EnSpm-6N1_DR	CMC-EnSpm	DNA	0.12813	137
EnSpm-6N1_DR|247466	EnSpm-6N1_DR	CMC-EnSpm	DNA	0.20071	377
EnSpm-6N1_DR|101895	EnSpm-6N1_DR	CMC-EnSpm	DNA	0.3089	109
EnSpm-6N1_DR|101903	EnSpm-6N1_DR	CMC-EnSpm	DNA	0.25702	216
EnSpm-6N1_DR|174238	EnSpm-6N1_DR	CMC-EnSpm	DNA	0.17943	133
EnSpm-6N1_DR|247500	EnSpm-6N1_DR	CMC-EnSpm	DNA	0.24737	624
EnSpm-6N1_DR|15007	EnSpm-6N1_DR	CMC-EnSpm	DNA	0.70037	150
EnSpm-6N1_DR|15106	EnSpm-6N1_DR	CMC-EnSpm	DNA	0.03995	139
EnSpm-6N1_DR|102069	EnSpm-6N1_DR	CMC-EnSpm	DNA	0.14037	434
EnSpm-6N1_DR|15030	EnSpm-6N1_DR	CMC-EnSpm	DNA	0.43256	239
EnSpm-6N1_DR|174462	EnSpm-6N1_DR	CMC-EnSpm	DNA	0.24382	248
EnSpm-6N1_DR|101928	EnSpm-6N1_DR	CMC-EnSpm	DNA	0.1423	203
EnSpm-6N1_DR|247522	EnSpm-6N1_DR	CMC-EnSpm	DNA	0.17832	158
EnSpm-6N1_DR|101925	EnSpm-6N1_DR	CMC-EnSpm	DNA	0.31126	175
EnSpm-6N1_DR|101974	EnSpm-6N1_DR	CMC-EnSpm	DNA	0.21504	243
EnSpm-6N1_DR|14945	EnSpm-6N1_DR	CMC-EnSpm	DNA	0.20681	212
EnSpm-6N1_DR|247681	EnSpm-6N1_DR	CMC-EnSpm	DNA	0.33911	389
EnSpm-6N1_DR|174309	EnSpm-6N1_DR	CMC-EnSpm	DNA	1.52044	139
EnSpm-6N1_DR|101900	EnSpm-6N1_DR	CMC-EnSpm	DNA	0.9469	112
EnSpm-6N1_DR|101947	EnSpm-6N1_DR	CMC-EnSpm	DNA	0.46726	302
EnSpm-6N1_DR|174162	EnSpm-6N1_DR	CMC-EnSpm	DNA	0.10265	182
EnSpm-6N1_DR|14800	EnSpm-6N1_DR	CMC-EnSpm	DNA	0.22249	217
EnSpm-6N1_DR|15056	EnSpm-6N1_DR	CMC-EnSpm	DNA	0.40193	217
EnSpm-6N1_DR|174298	EnSpm-6N1_DR	CMC-EnSpm	DNA	0.26826	410
EnSpm-6N1_DR|247530	EnSpm-6N1_DR	CMC-EnSpm	DNA	0.16638	152
EnSpm-6N1_DR|14813	EnSpm-6N1_DR	CMC-EnSpm	DNA	0.11475	407
EnSpm-6N1_DR|14898	EnSpm-6N1_DR	CMC-EnSpm	DNA	0.1682	491
EnSpm-6N1_DR|14933	EnSpm-6N1_DR	CMC-EnSpm	DNA	0.19539	314
EnSpm-6N1_DR|102091	EnSpm-6N1_DR	CMC-EnSpm	DNA	0.08876	389
EnSpm-6N1_DR|101936	EnSpm-6N1_DR	CMC-EnSpm	DNA	0.16796	230
EnSpm-6N1_DR|174195	EnSpm-6N1_DR	CMC-EnSpm	DNA	0.24094	303
EnSpm-6N1_DR|102001	EnSpm-6N1_DR	CMC-EnSpm	DNA	0.10281	416
EnSpm-6N1_DR|14941	EnSpm-6N1_DR	CMC-EnSpm	DNA	0.09752	278
EnSpm-6N1_DR|102007	EnSpm-6N1_DR	CMC-EnSpm	DNA	0.13459	398
EnSpm-6N1_DR|101990	EnSpm-6N1_DR	CMC-EnSpm	DNA	0.12865	167
EnSpm-6N1_DR|101877	EnSpm-6N1_DR	CMC-EnSpm	DNA	0.61389	177
EnSpm-6N1_DR|174273	EnSpm-6N1_DR	CMC-EnSpm	DNA	0.36581	145
EnSpm-6N1_DR|174324	EnSpm-6N1_DR	CMC-EnSpm	DNA	0.27842	173
EnSpm-6N1_DR|101852	EnSpm-6N1_DR	CMC-EnSpm	DNA	1.0913	122
EnSpm-6N1_DR|174182	EnSpm-6N1_DR	CMC-EnSpm	DNA	0.17302	138
EnSpm-6N1_DR|247460	EnSpm-6N1_DR	CMC-EnSpm	DNA	0.26783	160
EnSpm-6N1_DR|174317	EnSpm-6N1_DR	CMC-EnSpm	DNA	0.22495	412
EnSpm-6N1_DR|174391	EnSpm-6N1_DR	CMC-EnSpm	DNA	0.27264	192
EnSpm-6N1_DR|174383	EnSpm-6N1_DR	CMC-EnSpm	DNA	0.07781	143
EnSpm-6N1_DR|102092	EnSpm-6N1_DR	CMC-EnSpm	DNA	0.40873	154
EnSpm-6N1_DR|174388	EnSpm-6N1_DR	CMC-EnSpm	DNA	0.34046	112
EnSpm-6N1_DR|102045	EnSpm-6N1_DR	CMC-EnSpm	DNA	0.68511	124
EnSpm-6N1_DR|174469	EnSpm-6N1_DR	CMC-EnSpm	DNA	0.01483	173
EnSpm-6N1_DR|247526	EnSpm-6N1_DR	CMC-EnSpm	DNA	0.03067	106
EnSpm-6N1_DR|14985	EnSpm-6N1_DR	CMC-EnSpm	DNA	0.57791	112
EnSpm-6N1_DR|247568	EnSpm-6N1_DR	CMC-EnSpm	DNA	0.34864	140
EnSpm-6N1_DR|247622	EnSpm-6N1_DR	CMC-EnSpm	DNA	0.1171	132
EnSpm-6N1_DR|174247	EnSpm-6N1_DR	CMC-EnSpm	DNA	0.15074	141
EnSpm-6N1_DR|14950	EnSpm-6N1_DR	CMC-EnSpm	DNA	0.23125	141
EnSpm-6N1_DR|174366	EnSpm-6N1_DR	CMC-EnSpm	DNA	0.25243	138
EnSpm-6N1_DR|247535	EnSpm-6N1_DR	CMC-EnSpm	DNA	0.27235	135
EnSpm-6N1_DR|15089	EnSpm-6N1_DR	CMC-EnSpm	DNA	0.17294	128
EnSpm-6N1_DR|102021	EnSpm-6N1_DR	CMC-EnSpm	DNA	0.23515	110
EnSpm-6N1_DR|102040	EnSpm-6N1_DR	CMC-EnSpm	DNA	0.26476	118
EnSpm-6N1_DR|102043	EnSpm-6N1_DR	CMC-EnSpm	DNA	0.06353	129
EnSpm-6N1_DR|101876	EnSpm-6N1_DR	CMC-EnSpm	DNA	0.20179	140
EnSpm-6N1_DR|14981	EnSpm-6N1_DR	CMC-EnSpm	DNA	0.22663	157
EnSpm-6N1_DR|14986	EnSpm-6N1_DR	CMC-EnSpm	DNA	0.35069	135
EnSpm-6N1_DR|247552	EnSpm-6N1_DR	CMC-EnSpm	DNA	0.35143	141
EnSpm-6N1_DR|174261	EnSpm-6N1_DR	CMC-EnSpm	DNA	0.17485	111
EnSpm-6N1_DR|101817	EnSpm-6N1_DR	CMC-EnSpm	DNA	0.32985	104
EnSpm-6N1_DR|14788	EnSpm-6N1_DR	CMC-EnSpm	DNA	0.27124	116
EnSpm-6N1_DR|247457	EnSpm-6N1_DR	CMC-EnSpm	DNA	0.22938	131
EnSpm-6N1_DR|14801	EnSpm-6N1_DR	CMC-EnSpm	DNA	0.14091	105
EnSpm-6N1_DR|14934	EnSpm-6N1_DR	CMC-EnSpm	DNA	0.22955	474
EnSpm-6N1_DR|247519	EnSpm-6N1_DR	CMC-EnSpm	DNA	0.30632	324
EnSpm-6N1_DR|14901	EnSpm-6N1_DR	CMC-EnSpm	DNA	0.24658	132
EnSpm-6N1_DR|14796	EnSpm-6N1_DR	CMC-EnSpm	DNA	0.1943	161
EnSpm-6N1_DR|14825	EnSpm-6N1_DR	CMC-EnSpm	DNA	0.15347	144
EnSpm-6N1_DR|15147	EnSpm-6N1_DR	CMC-EnSpm	DNA	0.20945	134
EnSpm-6N1_DR|15019	EnSpm-6N1_DR	CMC-EnSpm	DNA	0.28872	101
EnSpm-6N1_DR|15137	EnSpm-6N1_DR	CMC-EnSpm	DNA	0.84387	118
EnSpm-6N1_DR|101864	EnSpm-6N1_DR	CMC-EnSpm	DNA	0.31314	114
EnSpm-6N1_DR|247510	EnSpm-6N1_DR	CMC-EnSpm	DNA	0.10078	119
EnSpm-6N1_DR|247584	EnSpm-6N1_DR	CMC-EnSpm	DNA	1.36229	119
EnSpm-6N1_DR|15014	EnSpm-6N1_DR	CMC-EnSpm	DNA	0.44979	130
EnSpm-6N1_DR|14819	EnSpm-6N1_DR	CMC-EnSpm	DNA	0.85617	100
EnSpm-6N1_DR|15006	EnSpm-6N1_DR	CMC-EnSpm	DNA	0.16823	148
EnSpm-6N1_DR|14838	EnSpm-6N1_DR	CMC-EnSpm	DNA	0.06143	144
EnSpm-6N1_DR|15039	EnSpm-6N1_DR	CMC-EnSpm	DNA	0.43535	178
EnSpm-6N1_DR|15142	EnSpm-6N1_DR	CMC-EnSpm	DNA	1.40002	229
EnSpm-6N1_DR|101946	EnSpm-6N1_DR	CMC-EnSpm	DNA	0.38453	174
EnSpm-6N1_DR|14957	EnSpm-6N1_DR	CMC-EnSpm	DNA	0.06528	106
EnSpm-6N1_DR|15040	EnSpm-6N1_DR	CMC-EnSpm	DNA	1.68903	207
EnSpm-6N1_DR|174265	EnSpm-6N1_DR	CMC-EnSpm	DNA	1.16252	115
EnSpm-6N1_DR|174274	EnSpm-6N1_DR	CMC-EnSpm	DNA	0.1234	187
EnSpm-6N1_DR|15099	EnSpm-6N1_DR	CMC-EnSpm	DNA	0.01842	105
EnSpm-6N1_DR|14968	EnSpm-6N1_DR	CMC-EnSpm	DNA	0.62247	138
EnSpm-6N1_DR|101851	EnSpm-6N1_DR	CMC-EnSpm	DNA	0.39751	301
EnSpm-6N1_DR|101952	EnSpm-6N1_DR	CMC-EnSpm	DNA	0.09836	116
EnSpm-6N1_DR|174315	EnSpm-6N1_DR	CMC-EnSpm	DNA	0.25767	128
EnSpm-6N1_DR|14909	EnSpm-6N1_DR	CMC-EnSpm	DNA	0.08773	141
EnSpm-6N1_DR|102014	EnSpm-6N1_DR	CMC-EnSpm	DNA	0.48543	140
EnSpm-6N1_DR|174207	EnSpm-6N1_DR	CMC-EnSpm	DNA	0.24644	154
EnSpm-6N1_DR|14944	EnSpm-6N1_DR	CMC-EnSpm	DNA	0.48053	194
EnSpm-6N1_DR|14887	EnSpm-6N1_DR	CMC-EnSpm	DNA	0.34989	183
EnSpm-6N1_DR|247501	EnSpm-6N1_DR	CMC-EnSpm	DNA	0.12635	389
EnSpm-6N1_DR|101937	EnSpm-6N1_DR	CMC-EnSpm	DNA	0.18186	413
EnSpm-6N1_DR|174392	EnSpm-6N1_DR	CMC-EnSpm	DNA	0.181	163
EnSpm-6N1_DR|101923	EnSpm-6N1_DR	CMC-EnSpm	DNA	0.39564	215
EnSpm-6N1_DR|15078	EnSpm-6N1_DR	CMC-EnSpm	DNA	0.09941	322
EnSpm-6N1_DR|174214	EnSpm-6N1_DR	CMC-EnSpm	DNA	0.16701	101
EnSpm-6N1_DR|174328	EnSpm-6N1_DR	CMC-EnSpm	DNA	0.24265	115
EnSpm-6N1_DR|14921	EnSpm-6N1_DR	CMC-EnSpm	DNA	0.28296	128
EnSpm-6N1_DR|101906	EnSpm-6N1_DR	CMC-EnSpm	DNA	0.16992	137
EnSpm-6N1_DR|247576	EnSpm-6N1_DR	CMC-EnSpm	DNA	0.13041	113
EnSpm-6N1_DR|15151	EnSpm-6N1_DR	CMC-EnSpm	DNA	0.25794	148
EnSpm-6N1_DR|101968	EnSpm-6N1_DR	CMC-EnSpm	DNA	0.22815	107
EnSpm-6N1_DR|174177	EnSpm-6N1_DR	CMC-EnSpm	DNA	0.45423	151
EnSpm-6N1_DR|101910	EnSpm-6N1_DR	CMC-EnSpm	DNA	0.8349	130
EnSpm-6N1_DR|15024	EnSpm-6N1_DR	CMC-EnSpm	DNA	0.37491	109
EnSpm-6N1_DR|102042	EnSpm-6N1_DR	CMC-EnSpm	DNA	0.14079	140
EnSpm-6N1_DR|247631	EnSpm-6N1_DR	CMC-EnSpm	DNA	0.38424	279
EnSpm-6N1_DR|174215	EnSpm-6N1_DR	CMC-EnSpm	DNA	0.06811	516
EnSpm-6N1_DR|247655	EnSpm-6N1_DR	CMC-EnSpm	DNA	0.12003	162
EnSpm-6N1_DR|15013	EnSpm-6N1_DR	CMC-EnSpm	DNA	0.26599	105
EnSpm-6N1_DR|174368	EnSpm-6N1_DR	CMC-EnSpm	DNA	0.36354	206
EnSpm-6N1_DR|102026	EnSpm-6N1_DR	CMC-EnSpm	DNA	0.16743	152
EnSpm-6N1_DR|101958	EnSpm-6N1_DR	CMC-EnSpm	DNA	0.39498	152
EnSpm-6N1_DR|174401	EnSpm-6N1_DR	CMC-EnSpm	DNA	0.11772	171
EnSpm-6N1_DR|174305	EnSpm-6N1_DR	CMC-EnSpm	DNA	0.17374	155
EnSpm-6N1_DR|14960	EnSpm-6N1_DR	CMC-EnSpm	DNA	0.16409	271
EnSpm-6N1_DR|14902	EnSpm-6N1_DR	CMC-EnSpm	DNA	0.14139	354
EnSpm-6N1_DR|247613	EnSpm-6N1_DR	CMC-EnSpm	DNA	0.3064	147
EnSpm-6N1_DR|102037	EnSpm-6N1_DR	CMC-EnSpm	DNA	0.0861	137
EnSpm-6N1_DR|247602	EnSpm-6N1_DR	CMC-EnSpm	DNA	0.18253	388
EnSpm-6N1_DR|14988	EnSpm-6N1_DR	CMC-EnSpm	DNA	0.12975	169
EnSpm-6N1_DR|14827	EnSpm-6N1_DR	CMC-EnSpm	DNA	0.11513	157
EnSpm-6N1_DR|101891	EnSpm-6N1_DR	CMC-EnSpm	DNA	0.15545	185
EnSpm-6N1_DR|101944	EnSpm-6N1_DR	CMC-EnSpm	DNA	0.26887	154
EnSpm-6N1_DR|14829	EnSpm-6N1_DR	CMC-EnSpm	DNA	0.5437	186
EnSpm-6N1_DR|174330	EnSpm-6N1_DR	CMC-EnSpm	DNA	0.16101	153
EnSpm-6N1_DR|14853	EnSpm-6N1_DR	CMC-EnSpm	DNA	0.30717	389
EnSpm-6N1_DR|101939	EnSpm-6N1_DR	CMC-EnSpm	DNA	0.2008	137
EnSpm-6N1_DR|102052	EnSpm-6N1_DR	CMC-EnSpm	DNA	0.48774	158
EnSpm-6N1_DR|101892	EnSpm-6N1_DR	CMC-EnSpm	DNA	0.14572	127
EnSpm-6N1_DR|15092	EnSpm-6N1_DR	CMC-EnSpm	DNA	0.2821	219
EnSpm-6N1_DR|101967	EnSpm-6N1_DR	CMC-EnSpm	DNA	0.28039	178
EnSpm-6N1_DR|101894	EnSpm-6N1_DR	CMC-EnSpm	DNA	0.35407	187
EnSpm-6N1_DR|247506	EnSpm-6N1_DR	CMC-EnSpm	DNA	0.43448	149
EnSpm-6N1_DR|14915	EnSpm-6N1_DR	CMC-EnSpm	DNA	0.2796	105
EnSpm-6N1_DR|247672	EnSpm-6N1_DR	CMC-EnSpm	DNA	0.14351	108
EnSpm-6N1_DR|174421	EnSpm-6N1_DR	CMC-EnSpm	DNA	0.2873	124
EnSpm-6N1_DR|247635	EnSpm-6N1_DR	CMC-EnSpm	DNA	0.25049	231
EnSpm-6N1_DR|247541	EnSpm-6N1_DR	CMC-EnSpm	DNA	0.31008	195
EnSpm-6N1_DR|101941	EnSpm-6N1_DR	CMC-EnSpm	DNA	0.15483	308
EnSpm-6N1_DR|14864	EnSpm-6N1_DR	CMC-EnSpm	DNA	0.10379	154
EnSpm-6N1_DR|101917	EnSpm-6N1_DR	CMC-EnSpm	DNA	0.1532	236
EnSpm-6N1_DR|102003	EnSpm-6N1_DR	CMC-EnSpm	DNA	0.52706	140
EnSpm-6N1_DR|15136	EnSpm-6N1_DR	CMC-EnSpm	DNA	0.22127	196
EnSpm-6N1_DR|101882	EnSpm-6N1_DR	CMC-EnSpm	DNA	0.20598	343
EnSpm-6N1_DR|247516	EnSpm-6N1_DR	CMC-EnSpm	DNA	0.14054	199
EnSpm-6N1_DR|15066	EnSpm-6N1_DR	CMC-EnSpm	DNA	0.17841	116
EnSpm-6N1_DR|14878	EnSpm-6N1_DR	CMC-EnSpm	DNA	0.2468	180
EnSpm-6N1_DR|14952	EnSpm-6N1_DR	CMC-EnSpm	DNA	0.15767	155
EnSpm-6N1_DR|101920	EnSpm-6N1_DR	CMC-EnSpm	DNA	0.3311	128
EnSpm-6N1_DR|174225	EnSpm-6N1_DR	CMC-EnSpm	DNA	0.35339	396
EnSpm-6N1_DR|14896	EnSpm-6N1_DR	CMC-EnSpm	DNA	0.14518	157
EnSpm-6N1_DR|15138	EnSpm-6N1_DR	CMC-EnSpm	DNA	0.06413	146
EnSpm-6N1_DR|247626	EnSpm-6N1_DR	CMC-EnSpm	DNA	0.07783	213
EnSpm-6N1_DR|14816	EnSpm-6N1_DR	CMC-EnSpm	DNA	0.22145	498
EnSpm-6N1_DR|14995	EnSpm-6N1_DR	CMC-EnSpm	DNA	0.16586	176
EnSpm-6N1_DR|247660	EnSpm-6N1_DR	CMC-EnSpm	DNA	0.12223	112
EnSpm-6N1_DR|247478	EnSpm-6N1_DR	CMC-EnSpm	DNA	0.46743	159
EnSpm-6N1_DR|15108	EnSpm-6N1_DR	CMC-EnSpm	DNA	0.20637	144
EnSpm-6N1_DR|15053	EnSpm-6N1_DR	CMC-EnSpm	DNA	0.0496	116
EnSpm-6N1_DR|101855	EnSpm-6N1_DR	CMC-EnSpm	DNA	0.03012	139
EnSpm-6N1_DR|101835	EnSpm-6N1_DR	CMC-EnSpm	DNA	0.24777	359
EnSpm-6N1_DR|15100	EnSpm-6N1_DR	CMC-EnSpm	DNA	0.04327	150
EnSpm-6N1_DR|247520	EnSpm-6N1_DR	CMC-EnSpm	DNA	0.11749	263
EnSpm-6N1_DR|14880	EnSpm-6N1_DR	CMC-EnSpm	DNA	0.0562	106
EnSpm-6N1_DR|247598	EnSpm-6N1_DR	CMC-EnSpm	DNA	0.10218	145
EnSpm-6N1_DR|14885	EnSpm-6N1_DR	CMC-EnSpm	DNA	0.25777	104
EnSpm-6N1_DR|14912	EnSpm-6N1_DR	CMC-EnSpm	DNA	0.16078	141
EnSpm-6N1_DR|14903	EnSpm-6N1_DR	CMC-EnSpm	DNA	0.11611	170
EnSpm-6N1_DR|101913	EnSpm-6N1_DR	CMC-EnSpm	DNA	0.16182	303
EnSpm-6N1_DR|101870	EnSpm-6N1_DR	CMC-EnSpm	DNA	0.21908	204
EnSpm-6N1_DR|15041	EnSpm-6N1_DR	CMC-EnSpm	DNA	0.09325	211
EnSpm-6N1_DR|247537	EnSpm-6N1_DR	CMC-EnSpm	DNA	0.07211	154
EnSpm-6N1_DR|15083	EnSpm-6N1_DR	CMC-EnSpm	DNA	0.19274	255
EnSpm-6N1_DR|247656	EnSpm-6N1_DR	CMC-EnSpm	DNA	0.30181	328
EnSpm-6N1_DR|101953	EnSpm-6N1_DR	CMC-EnSpm	DNA	0.11262	411
EnSpm-6N1_DR|247554	EnSpm-6N1_DR	CMC-EnSpm	DNA	0.22089	168
EnSpm-6N1_DR|174278	EnSpm-6N1_DR	CMC-EnSpm	DNA	0.43119	484
EnSpm-6N1_DR|14840	EnSpm-6N1_DR	CMC-EnSpm	DNA	0.2194	508
EnSpm-6N1_DR|102016	EnSpm-6N1_DR	CMC-EnSpm	DNA	0.21992	282
EnSpm-6N1_DR|15010	EnSpm-6N1_DR	CMC-EnSpm	DNA	0.29524	136
EnSpm-6N1_DR|14997	EnSpm-6N1_DR	CMC-EnSpm	DNA	0.1988	223
EnSpm-6N1_DR|174460	EnSpm-6N1_DR	CMC-EnSpm	DNA	0.28405	114
EnSpm-6N1_DR|14820	EnSpm-6N1_DR	CMC-EnSpm	DNA	0.08977	227
EnSpm-6N1_DR|102049	EnSpm-6N1_DR	CMC-EnSpm	DNA	0.37527	207
EnSpm-6N1_DR|15000	EnSpm-6N1_DR	CMC-EnSpm	DNA	0.35063	430
EnSpm-6N1_DR|101857	EnSpm-6N1_DR	CMC-EnSpm	DNA	0.37107	548
EnSpm-6N1_DR|101828	EnSpm-6N1_DR	CMC-EnSpm	DNA	0.19662	508
EnSpm-6N1_DR|15055	EnSpm-6N1_DR	CMC-EnSpm	DNA	0.23956	320
EnSpm-6N1_DR|101914	EnSpm-6N1_DR	CMC-EnSpm	DNA	0.26594	477
EnSpm-6N1_DR|174463	EnSpm-6N1_DR	CMC-EnSpm	DNA	0.49915	152
EnSpm-6N1_DR|174432	EnSpm-6N1_DR	CMC-EnSpm	DNA	0.15129	120
EnSpm-6N1_DR|174279	EnSpm-6N1_DR	CMC-EnSpm	DNA	0.26054	265
EnSpm-6N1_DR|247605	EnSpm-6N1_DR	CMC-EnSpm	DNA	0.22139	494
EnSpm-6N1_DR|14969	EnSpm-6N1_DR	CMC-EnSpm	DNA	0.26834	420
EnSpm-6N1_DR|15153	EnSpm-6N1_DR	CMC-EnSpm	DNA	0.12018	130
EnSpm-6N1_DR|174472	EnSpm-6N1_DR	CMC-EnSpm	DNA	0.24419	344
EnSpm-6N1_DR|15140	EnSpm-6N1_DR	CMC-EnSpm	DNA	0.32445	512
EnSpm-6N1_DR|15154	EnSpm-6N1_DR	CMC-EnSpm	DNA	0.13472	399
EnSpm-6N1_DR|101818	EnSpm-6N1_DR	CMC-EnSpm	DNA	0.36737	309
EnSpm-6N1_DR|101918	EnSpm-6N1_DR	CMC-EnSpm	DNA	0.24136	164
EnSpm-6N1_DR|174172	EnSpm-6N1_DR	CMC-EnSpm	DNA	0.033	258
EnSpm-6N1_DR|102071	EnSpm-6N1_DR	CMC-EnSpm	DNA	0.2087	359
EnSpm-6N1_DR|15081	EnSpm-6N1_DR	CMC-EnSpm	DNA	0.2559	418
EnSpm-6N1_DR|247499	EnSpm-6N1_DR	CMC-EnSpm	DNA	0.28146	319
EnSpm-6N1_DR|247634	EnSpm-6N1_DR	CMC-EnSpm	DNA	0.2067	372
EnSpm-6N1_DR|247716	EnSpm-6N1_DR	CMC-EnSpm	DNA	0.1838	159
EnSpm-6N1_DR|174314	EnSpm-6N1_DR	CMC-EnSpm	DNA	0.37478	229
EnSpm-6N1_DR|247706	EnSpm-6N1_DR	CMC-EnSpm	DNA	0.31235	450
EnSpm-6N1_DR|14889	EnSpm-6N1_DR	CMC-EnSpm	DNA	0.2193	309
EnSpm-6N1_DR|247639	EnSpm-6N1_DR	CMC-EnSpm	DNA	0.33886	159
EnSpm-6N1_DR|174340	EnSpm-6N1_DR	CMC-EnSpm	DNA	0.01382	156
EnSpm-6N1_DR|174341	EnSpm-6N1_DR	CMC-EnSpm	DNA	0.00065	156
EnSpm-6N1_DR|174407	EnSpm-6N1_DR	CMC-EnSpm	DNA	0.17357	425
EnSpm-6N1_DR|174292	EnSpm-6N1_DR	CMC-EnSpm	DNA	1.22601	100
EnSpm-6N1_DR|15128	EnSpm-6N1_DR	CMC-EnSpm	DNA	0.21492	450
EnSpm-6N1_DR|14835	EnSpm-6N1_DR	CMC-EnSpm	DNA	0.36081	299
EnSpm-6N1_DR|174458	EnSpm-6N1_DR	CMC-EnSpm	DNA	0.22223	413
EnSpm-6N1_DR|174375	EnSpm-6N1_DR	CMC-EnSpm	DNA	0.24545	264
EnSpm-6N1_DR|174266	EnSpm-6N1_DR	CMC-EnSpm	DNA	0.23989	157
EnSpm-6N1_DR|174301	EnSpm-6N1_DR	CMC-EnSpm	DNA	0.13686	137
EnSpm-6N1_DR|15004	EnSpm-6N1_DR	CMC-EnSpm	DNA	0.09155	255
EnSpm-6N1_DR|174288	EnSpm-6N1_DR	CMC-EnSpm	DNA	0.04848	248
EnSpm-6N1_DR|174433	EnSpm-6N1_DR	CMC-EnSpm	DNA	3.59333	126
EnSpm-6N1_DR|247469	EnSpm-6N1_DR	CMC-EnSpm	DNA	0.15924	150
EnSpm-6N1_DR|174403	EnSpm-6N1_DR	CMC-EnSpm	DNA	0.18891	296
EnSpm-6N1_DR|247630	EnSpm-6N1_DR	CMC-EnSpm	DNA	0.16069	550
EnSpm-6N1_DR|101841	EnSpm-6N1_DR	CMC-EnSpm	DNA	0.23856	274
EnSpm-6N1_DR|174181	EnSpm-6N1_DR	CMC-EnSpm	DNA	0.23992	301
EnSpm-6N1_DR|174219	EnSpm-6N1_DR	CMC-EnSpm	DNA	0.14494	386
EnSpm-6N1_DR|174304	EnSpm-6N1_DR	CMC-EnSpm	DNA	1.39979	121
EnSpm-6N1_DR|14794	EnSpm-6N1_DR	CMC-EnSpm	DNA	0.75432	102
EnSpm-6N1_DR|15093	EnSpm-6N1_DR	CMC-EnSpm	DNA	0.6343	110
EnSpm-6N1_DR|14870	EnSpm-6N1_DR	CMC-EnSpm	DNA	0.23044	246
EnSpm-6N1_DR|15094	EnSpm-6N1_DR	CMC-EnSpm	DNA	0.28388	258
EnSpm-6N1_DR|247701	EnSpm-6N1_DR	CMC-EnSpm	DNA	0.20476	264
EnSpm-6N1_DR|247534	EnSpm-6N1_DR	CMC-EnSpm	DNA	0.27774	433
EnSpm-6N1_DR|174378	EnSpm-6N1_DR	CMC-EnSpm	DNA	0.33104	308
EnSpm-6N1_DR|247708	EnSpm-6N1_DR	CMC-EnSpm	DNA	0.32358	348
EnSpm-6N1_DR|102019	EnSpm-6N1_DR	CMC-EnSpm	DNA	0.49228	553
EnSpm-6N1_DR|102066	EnSpm-6N1_DR	CMC-EnSpm	DNA	0.4593	170
EnSpm-6N1_DR|14821	EnSpm-6N1_DR	CMC-EnSpm	DNA	0.20769	478
EnSpm-6N1_DR|14823	EnSpm-6N1_DR	CMC-EnSpm	DNA	0.10741	361
EnSpm-6N1_DR|247703	EnSpm-6N1_DR	CMC-EnSpm	DNA	0.15562	363
EnSpm-6N1_DR|14856	EnSpm-6N1_DR	CMC-EnSpm	DNA	0.19206	173
EnSpm-6N1_DR|174427	EnSpm-6N1_DR	CMC-EnSpm	DNA	0.15214	539
EnSpm-6N1_DR|15068	EnSpm-6N1_DR	CMC-EnSpm	DNA	0.14345	378
EnSpm-6N1_DR|102096	EnSpm-6N1_DR	CMC-EnSpm	DNA	0.18973	392
EnSpm-6N1_DR|14990	EnSpm-6N1_DR	CMC-EnSpm	DNA	0.11327	411
EnSpm-6N1_DR|174325	EnSpm-6N1_DR	CMC-EnSpm	DNA	0.14985	346
EnSpm-6N1_DR|174263	EnSpm-6N1_DR	CMC-EnSpm	DNA	0.10893	357
EnSpm-6N1_DR|14991	EnSpm-6N1_DR	CMC-EnSpm	DNA	0.14602	357
EnSpm-6N1_DR|15002	EnSpm-6N1_DR	CMC-EnSpm	DNA	0.19825	384
EnSpm-6N1_DR|101975	EnSpm-6N1_DR	CMC-EnSpm	DNA	0.13913	385
EnSpm-6N1_DR|174200	EnSpm-6N1_DR	CMC-EnSpm	DNA	0.15153	516
EnSpm-6N1_DR|174241	EnSpm-6N1_DR	CMC-EnSpm	DNA	0.15804	698
EnSpm-6N1_DR|247531	EnSpm-6N1_DR	CMC-EnSpm	DNA	0.14989	554
EnSpm-6N1_DR|102057	EnSpm-6N1_DR	CMC-EnSpm	DNA	0.11321	546
EnSpm-6N1_DR|101837	EnSpm-6N1_DR	CMC-EnSpm	DNA	0.15721	527
EnSpm-6N1_DR|15027	EnSpm-6N1_DR	CMC-EnSpm	DNA	0.11945	577
EnSpm-6N1_DR|247650	EnSpm-6N1_DR	CMC-EnSpm	DNA	0.03938	192
EnSpm-6N1_DR|101981	EnSpm-6N1_DR	CMC-EnSpm	DNA	0.08684	523
EnSpm-6N1_DR|247508	EnSpm-6N1_DR	CMC-EnSpm	DNA	0.1718	612
EnSpm-6N1_DR|247476	EnSpm-6N1_DR	CMC-EnSpm	DNA	0.07785	224
EnSpm-6N1_DR|14869	EnSpm-6N1_DR	CMC-EnSpm	DNA	0.18421	445
EnSpm-6N1_DR|14951	EnSpm-6N1_DR	CMC-EnSpm	DNA	0.09895	552
EnSpm-6N1_DR|15156	EnSpm-6N1_DR	CMC-EnSpm	DNA	0.11019	206
EnSpm-6N1_DR|101856	EnSpm-6N1_DR	CMC-EnSpm	DNA	0.0344	426
EnSpm-6N1_DR|174218	EnSpm-6N1_DR	CMC-EnSpm	DNA	0.01113	178
EnSpm-6N1_DR|247533	EnSpm-6N1_DR	CMC-EnSpm	DNA	0.09446	420
EnSpm-6N1_DR|14886	EnSpm-6N1_DR	CMC-EnSpm	DNA	0.15981	458
EnSpm-6N1_DR|247496	EnSpm-6N1_DR	CMC-EnSpm	DNA	0.05057	153
EnSpm-6N1_DR|247547	EnSpm-6N1_DR	CMC-EnSpm	DNA	0.17897	567
EnSpm-6N1_DR|101820	EnSpm-6N1_DR	CMC-EnSpm	DNA	0.23026	517
EnSpm-6N1_DR|102074	EnSpm-6N1_DR	CMC-EnSpm	DNA	0.09555	272
EnSpm-6N1_DR|14937	EnSpm-6N1_DR	CMC-EnSpm	DNA	0.13515	499
EnSpm-6N1_DR|15126	EnSpm-6N1_DR	CMC-EnSpm	DNA	0.08139	392
EnSpm-6N1_DR|247710	EnSpm-6N1_DR	CMC-EnSpm	DNA	0.12155	439
EnSpm-6N1_DR|174212	EnSpm-6N1_DR	CMC-EnSpm	DNA	0.10749	411
EnSpm-6N1_DR|15070	EnSpm-6N1_DR	CMC-EnSpm	DNA	0.14322	375
EnSpm-6N1_DR|101933	EnSpm-6N1_DR	CMC-EnSpm	DNA	0.12121	413
EnSpm-6N1_DR|174414	EnSpm-6N1_DR	CMC-EnSpm	DNA	0.14675	126
EnSpm-6N1_DR|247599	EnSpm-6N1_DR	CMC-EnSpm	DNA	0.16675	384
EnSpm-6N1_DR|174398	EnSpm-6N1_DR	CMC-EnSpm	DNA	0.0	163
EnSpm-6N1_DR|174399	EnSpm-6N1_DR	CMC-EnSpm	DNA	0.0	163
EnSpm-6N1_DR|101874	EnSpm-6N1_DR	CMC-EnSpm	DNA	0.22417	185
EnSpm-6N1_DR|174216	EnSpm-6N1_DR	CMC-EnSpm	DNA	0.23687	212
EnSpm-6N1_DR|174294	EnSpm-6N1_DR	CMC-EnSpm	DNA	0.60089	108
EnSpm-6N1_DR|174413	EnSpm-6N1_DR	CMC-EnSpm	DNA	0.12467	267
EnSpm-6N1_DR|247559	EnSpm-6N1_DR	CMC-EnSpm	DNA	0.34037	202
EnSpm-6N1_DR|101886	EnSpm-6N1_DR	CMC-EnSpm	DNA	0.22791	158
EnSpm-6N1_DR|102000	EnSpm-6N1_DR	CMC-EnSpm	DNA	0.2583	143
EnSpm-6N1_DR|14914	EnSpm-6N1_DR	CMC-EnSpm	DNA	0.11398	264
EnSpm-6N1_DR|14917	EnSpm-6N1_DR	CMC-EnSpm	DNA	0.25013	181
EnSpm-6N1_DR|174250	EnSpm-6N1_DR	CMC-EnSpm	DNA	0.2642	164
EnSpm-6N1_DR|247671	EnSpm-6N1_DR	CMC-EnSpm	DNA	0.37074	240
EnSpm-6N1_DR|14888	EnSpm-6N1_DR	CMC-EnSpm	DNA	0.07298	154
EnSpm-6N1_DR|101863	EnSpm-6N1_DR	CMC-EnSpm	DNA	0.15122	167
EnSpm-6N1_DR|247603	EnSpm-6N1_DR	CMC-EnSpm	DNA	0.2197	127
EnSpm-6N1_DR|174160	EnSpm-6N1_DR	CMC-EnSpm	DNA	0.30145	913
EnSpm-6N1_DR|247691	EnSpm-6N1_DR	CMC-EnSpm	DNA	0.08044	119
EnSpm-6N1_DR|101859	EnSpm-6N1_DR	CMC-EnSpm	DNA	0.54522	157
EnSpm-6N1_DR|14795	EnSpm-6N1_DR	CMC-EnSpm	DNA	0.211	335
EnSpm-6N1_DR|14883	EnSpm-6N1_DR	CMC-EnSpm	DNA	0.26571	179
EnSpm-6N1_DR|14892	EnSpm-6N1_DR	CMC-EnSpm	DNA	0.23789	191
EnSpm-6N1_DR|247636	EnSpm-6N1_DR	CMC-EnSpm	DNA	0.20658	147
EnSpm-6N1_DR|14836	EnSpm-6N1_DR	CMC-EnSpm	DNA	0.45087	336
EnSpm-6N1_DR|247623	EnSpm-6N1_DR	CMC-EnSpm	DNA	0.24372	129
EnSpm-6N1_DR|174228	EnSpm-6N1_DR	CMC-EnSpm	DNA	0.29485	118
EnSpm-6N1_DR|101977	EnSpm-6N1_DR	CMC-EnSpm	DNA	0.20424	249
EnSpm-6N1_DR|247527	EnSpm-6N1_DR	CMC-EnSpm	DNA	0.2029	155
EnSpm-6N1_DR|101987	EnSpm-6N1_DR	CMC-EnSpm	DNA	0.25121	187
EnSpm-6N1_DR|247556	EnSpm-6N1_DR	CMC-EnSpm	DNA	0.6234	119
EnSpm-6N1_DR|14861	EnSpm-6N1_DR	CMC-EnSpm	DNA	0.30164	198
EnSpm-6N1_DR|14923	EnSpm-6N1_DR	CMC-EnSpm	DNA	0.25536	298
EnSpm-6N1_DR|174455	EnSpm-6N1_DR	CMC-EnSpm	DNA	0.27636	212
EnSpm-6N1_DR|174334	EnSpm-6N1_DR	CMC-EnSpm	DNA	0.13041	157
EnSpm-6N1_DR|247456	EnSpm-6N1_DR	CMC-EnSpm	DNA	0.16513	139
EnSpm-6N1_DR|247461	EnSpm-6N1_DR	CMC-EnSpm	DNA	0.08052	188
EnSpm-6N1_DR|247465	EnSpm-6N1_DR	CMC-EnSpm	DNA	0.00066	329
EnSpm-6N1_DR|15016	EnSpm-6N1_DR	CMC-EnSpm	DNA	0.30482	100
EnSpm-6N1_DR|15044	EnSpm-6N1_DR	CMC-EnSpm	DNA	0.1617	157
EnSpm-6N1_DR|247684	EnSpm-6N1_DR	CMC-EnSpm	DNA	0.04057	103
EnSpm-6N1_DR|174441	EnSpm-6N1_DR	CMC-EnSpm	DNA	0.18572	231
EnSpm-6N1_DR|174410	EnSpm-6N1_DR	CMC-EnSpm	DNA	0.08368	126
EnSpm-6N1_DR|174211	EnSpm-6N1_DR	CMC-EnSpm	DNA	0.23575	166
EnSpm-6N1_DR|174264	EnSpm-6N1_DR	CMC-EnSpm	DNA	0.17166	171
EnSpm-6N1_DR|101890	EnSpm-6N1_DR	CMC-EnSpm	DNA	0.23882	227
EnSpm-6N1_DR|174260	EnSpm-6N1_DR	CMC-EnSpm	DNA	0.32329	163
EnSpm-6N1_DR|247680	EnSpm-6N1_DR	CMC-EnSpm	DNA	0.16509	742
EnSpm-6N1_DR|101996	EnSpm-6N1_DR	CMC-EnSpm	DNA	0.15256	187
EnSpm-6N1_DR|174198	EnSpm-6N1_DR	CMC-EnSpm	DNA	0.07529	120
EnSpm-6N1_DR|247668	EnSpm-6N1_DR	CMC-EnSpm	DNA	0.36623	187
EnSpm-6N1_DR|101962	EnSpm-6N1_DR	CMC-EnSpm	DNA	0.21842	219
EnSpm-6N1_DR|174316	EnSpm-6N1_DR	CMC-EnSpm	DNA	0.2695	201
EnSpm-6N1_DR|247664	EnSpm-6N1_DR	CMC-EnSpm	DNA	0.22932	145
EnSpm-6N1_DR|14925	EnSpm-6N1_DR	CMC-EnSpm	DNA	0.08463	134
EnSpm-6N1_DR|101951	EnSpm-6N1_DR	CMC-EnSpm	DNA	0.10763	159
EnSpm-6N1_DR|102005	EnSpm-6N1_DR	CMC-EnSpm	DNA	0.64522	249
EnSpm-6N1_DR|15073	EnSpm-6N1_DR	CMC-EnSpm	DNA	0.15433	140
EnSpm-6N1_DR|174284	EnSpm-6N1_DR	CMC-EnSpm	DNA	0.23801	130
EnSpm-6N1_DR|14976	EnSpm-6N1_DR	CMC-EnSpm	DNA	0.03644	394
EnSpm-6N1_DR|247696	EnSpm-6N1_DR	CMC-EnSpm	DNA	0.05953	109
EnSpm-6N1_DR|15124	EnSpm-6N1_DR	CMC-EnSpm	DNA	0.17948	132
EnSpm-6N1_DR|15022	EnSpm-6N1_DR	CMC-EnSpm	DNA	0.17728	163
EnSpm-6N1_DR|247574	EnSpm-6N1_DR	CMC-EnSpm	DNA	0.16944	114
EnSpm-6N1_DR|14807	EnSpm-6N1_DR	CMC-EnSpm	DNA	0.08311	109
EnSpm-6N1_DR|247641	EnSpm-6N1_DR	CMC-EnSpm	DNA	0.06618	217
EnSpm-6N1_DR|101912	EnSpm-6N1_DR	CMC-EnSpm	DNA	0.15382	161
EnSpm-6N1_DR|247607	EnSpm-6N1_DR	CMC-EnSpm	DNA	0.05878	110
EnSpm-6N1_DR|14916	EnSpm-6N1_DR	CMC-EnSpm	DNA	0.11504	119
EnSpm-6N1_DR|174203	EnSpm-6N1_DR	CMC-EnSpm	DNA	0.20637	145
EnSpm-6N1_DR|14828	EnSpm-6N1_DR	CMC-EnSpm	DNA	0.15127	193
EnSpm-6N1_DR|247725	EnSpm-6N1_DR	CMC-EnSpm	DNA	0.22272	407
EnSpm-6N1_DR|15012	EnSpm-6N1_DR	CMC-EnSpm	DNA	0.27795	424
EnSpm-6N1_DR|101963	EnSpm-6N1_DR	CMC-EnSpm	DNA	0.16182	382
EnSpm-6N1_DR|101989	EnSpm-6N1_DR	CMC-EnSpm	DNA	0.35177	207
EnSpm-6N1_DR|101986	EnSpm-6N1_DR	CMC-EnSpm	DNA	0.15388	179
EnSpm-6N1_DR|247562	EnSpm-6N1_DR	CMC-EnSpm	DNA	0.17299	122
EnSpm-6N1_DR|101992	EnSpm-6N1_DR	CMC-EnSpm	DNA	0.22542	164
EnSpm-6N1_DR|247628	EnSpm-6N1_DR	CMC-EnSpm	DNA	1.33105	125
EnSpm-6N1_DR|101979	EnSpm-6N1_DR	CMC-EnSpm	DNA	0.07688	110
EnSpm-6N1_DR|174262	EnSpm-6N1_DR	CMC-EnSpm	DNA	0.71014	123
EnSpm-6N1_DR|101965	EnSpm-6N1_DR	CMC-EnSpm	DNA	0.49434	148
EnSpm-6N1_DR|101834	EnSpm-6N1_DR	CMC-EnSpm	DNA	0.30662	171
EnSpm-6N1_DR|15075	EnSpm-6N1_DR	CMC-EnSpm	DNA	0.63807	104
EnSpm-6N1_DR|174233	EnSpm-6N1_DR	CMC-EnSpm	DNA	1.08676	273
EnSpm-6N1_DR|15045	EnSpm-6N1_DR	CMC-EnSpm	DNA	0.21391	356
EnSpm-6N1_DR|247577	EnSpm-6N1_DR	CMC-EnSpm	DNA	1.46553	355
EnSpm-6N1_DR|15033	EnSpm-6N1_DR	CMC-EnSpm	DNA	1.10054	176
EnSpm-6N1_DR|102056	EnSpm-6N1_DR	CMC-EnSpm	DNA	0.21362	263
EnSpm-6N1_DR|174224	EnSpm-6N1_DR	CMC-EnSpm	DNA	0.38399	317
EnSpm-6N1_DR|174461	EnSpm-6N1_DR	CMC-EnSpm	DNA	0.40741	205
EnSpm-6N1_DR|15103	EnSpm-6N1_DR	CMC-EnSpm	DNA	0.00065	141
EnSpm-6N1_DR|15139	EnSpm-6N1_DR	CMC-EnSpm	DNA	0.03791	110
EnSpm-6N1_DR|14804	EnSpm-6N1_DR	CMC-EnSpm	DNA	0.69042	115
EnSpm-6N1_DR|174291	EnSpm-6N1_DR	CMC-EnSpm	DNA	0.04989	424
EnSpm-6N1_DR|247572	EnSpm-6N1_DR	CMC-EnSpm	DNA	0.31201	476
EnSpm-6N1_DR|14849	EnSpm-6N1_DR	CMC-EnSpm	DNA	0.195	495
EnSpm-6N1_DR|14932	EnSpm-6N1_DR	CMC-EnSpm	DNA	0.19762	544
EnSpm-6N1_DR|102036	EnSpm-6N1_DR	CMC-EnSpm	DNA	0.47432	376
EnSpm-6N1_DR|247715	EnSpm-6N1_DR	CMC-EnSpm	DNA	0.14017	427
EnSpm-6N1_DR|101827	EnSpm-6N1_DR	CMC-EnSpm	DNA	0.15316	382
EnSpm-6N1_DR|174374	EnSpm-6N1_DR	CMC-EnSpm	DNA	0.1379	255
EnSpm-6N1_DR|247563	EnSpm-6N1_DR	CMC-EnSpm	DNA	0.06931	381
EnSpm-6N1_DR|247720	EnSpm-6N1_DR	CMC-EnSpm	DNA	0.22254	388
EnSpm-6N1_DR|102100	EnSpm-6N1_DR	CMC-EnSpm	DNA	0.0915	422
EnSpm-6N1_DR|174159	EnSpm-6N1_DR	CMC-EnSpm	DNA	0.11793	127
EnSpm-6N1_DR|14792	EnSpm-6N1_DR	CMC-EnSpm	DNA	0.26511	418
EnSpm-6N1_DR|247482	EnSpm-6N1_DR	CMC-EnSpm	DNA	0.07751	411
EnSpm-6N1_DR|101938	EnSpm-6N1_DR	CMC-EnSpm	DNA	0.22925	452
EnSpm-6N1_DR|101833	EnSpm-6N1_DR	CMC-EnSpm	DNA	0.16677	449
EnSpm-6N1_DR|101849	EnSpm-6N1_DR	CMC-EnSpm	DNA	0.19903	551
EnSpm-6N1_DR|174272	EnSpm-6N1_DR	CMC-EnSpm	DNA	0.52335	118
EnSpm-6N1_DR|174379	EnSpm-6N1_DR	CMC-EnSpm	DNA	0.72036	383
EnSpm-6N1_DR|174448	EnSpm-6N1_DR	CMC-EnSpm	DNA	0.27804	241
EnSpm-6N1_DR|247619	EnSpm-6N1_DR	CMC-EnSpm	DNA	0.00063	189
EnSpm-6N1_DR|101950	EnSpm-6N1_DR	CMC-EnSpm	DNA	0.07661	243
EnSpm-6N1_DR|101878	EnSpm-6N1_DR	CMC-EnSpm	DNA	0.01766	165
EnSpm-6N1_DR|15042	EnSpm-6N1_DR	CMC-EnSpm	DNA	0.22166	159
EnSpm-6N1_DR|247621	EnSpm-6N1_DR	CMC-EnSpm	DNA	0.04351	173
EnSpm-6N1_DR|247480	EnSpm-6N1_DR	CMC-EnSpm	DNA	0.28212	167
EnSpm-6N1_DR|101991	EnSpm-6N1_DR	CMC-EnSpm	DNA	0.62191	481
EnSpm-6N1_DR|101997	EnSpm-6N1_DR	CMC-EnSpm	DNA	0.61913	104
EnSpm-6N1_DR|101949	EnSpm-6N1_DR	CMC-EnSpm	DNA	0.00065	582
EnSpm-6N1_DR|174382	EnSpm-6N1_DR	CMC-EnSpm	DNA	0.00064	186
EnSpm-6N1_DR|247483	EnSpm-6N1_DR	CMC-EnSpm	DNA	0.06722	287
EnSpm-6N1_DR|102054	EnSpm-6N1_DR	CMC-EnSpm	DNA	0.7833	282
EnSpm-6N1_DR|14982	EnSpm-6N1_DR	CMC-EnSpm	DNA	0.16568	153
EnSpm-6N1_DR|174395	EnSpm-6N1_DR	CMC-EnSpm	DNA	0.15966	705
EnSpm-6N1_DR|102083	EnSpm-6N1_DR	CMC-EnSpm	DNA	0.49211	360
EnSpm-6N1_DR|15065	EnSpm-6N1_DR	CMC-EnSpm	DNA	0.32243	141
EnSpm-6N1_DR|101983	EnSpm-6N1_DR	CMC-EnSpm	DNA	0.14493	453
EnSpm-6N1_DR|247704	EnSpm-6N1_DR	CMC-EnSpm	DNA	0.17125	164
EnSpm-6N1_DR|14866	EnSpm-6N1_DR	CMC-EnSpm	DNA	0.51897	224
EnSpm-6N1_DR|174253	EnSpm-6N1_DR	CMC-EnSpm	DNA	0.01646	352
EnSpm-6N1_DR|174362	EnSpm-6N1_DR	CMC-EnSpm	DNA	0.2602	173
EnSpm-6N1_DR|247581	EnSpm-6N1_DR	CMC-EnSpm	DNA	0.1422	190
EnSpm-6N1_DR|247507	EnSpm-6N1_DR	CMC-EnSpm	DNA	0.05495	203
EnSpm-6N1_DR|174345	EnSpm-6N1_DR	CMC-EnSpm	DNA	0.06805	181
EnSpm-6N1_DR|102041	EnSpm-6N1_DR	CMC-EnSpm	DNA	0.15854	164
EnSpm-6N1_DR|14992	EnSpm-6N1_DR	CMC-EnSpm	DNA	0.28714	210
EnSpm-6N1_DR|174453	EnSpm-6N1_DR	CMC-EnSpm	DNA	0.07739	159
EnSpm-6N1_DR|174180	EnSpm-6N1_DR	CMC-EnSpm	DNA	0.15901	135
EnSpm-6N1_DR|174449	EnSpm-6N1_DR	CMC-EnSpm	DNA	0.23349	189
EnSpm-6N1_DR|247722	EnSpm-6N1_DR	CMC-EnSpm	DNA	0.06258	147
EnSpm-6N1_DR|101825	EnSpm-6N1_DR	CMC-EnSpm	DNA	0.51472	250
EnSpm-6N1_DR|247498	EnSpm-6N1_DR	CMC-EnSpm	DNA	0.03995	639
EnSpm-6N1_DR|247682	EnSpm-6N1_DR	CMC-EnSpm	DNA	0.2345	622
EnSpm-6N1_DR|247637	EnSpm-6N1_DR	CMC-EnSpm	DNA	0.03646	179
EnSpm-6N1_DR|15131	EnSpm-6N1_DR	CMC-EnSpm	DNA	0.41856	317
EnSpm-6N1_DR|247713	EnSpm-6N1_DR	CMC-EnSpm	DNA	0.4957	206
EnSpm-6N1_DR|101848	EnSpm-6N1_DR	CMC-EnSpm	DNA	0.18496	440
EnSpm-6N1_DR|174289	EnSpm-6N1_DR	CMC-EnSpm	DNA	0.63511	104
EnSpm-6N1_DR|174277	EnSpm-6N1_DR	CMC-EnSpm	DNA	0.14504	117
EnSpm-6N1_DR|247595	EnSpm-6N1_DR	CMC-EnSpm	DNA	0.06937	425
EnSpm-6N1_DR|15018	EnSpm-6N1_DR	CMC-EnSpm	DNA	0.64343	202
EnSpm-6N1_DR|174286	EnSpm-6N1_DR	CMC-EnSpm	DNA	0.12018	577
EnSpm-6N1_DR|174208	EnSpm-6N1_DR	CMC-EnSpm	DNA	0.08969	417
EnSpm-6N1_DR|14980	EnSpm-6N1_DR	CMC-EnSpm	DNA	0.13971	212
EnSpm-6N1_DR|15084	EnSpm-6N1_DR	CMC-EnSpm	DNA	0.19302	212
EnSpm-6N1_DR|174256	EnSpm-6N1_DR	CMC-EnSpm	DNA	0.2653	165
EnSpm-6N1_DR|174201	EnSpm-6N1_DR	CMC-EnSpm	DNA	0.27267	207
EnSpm-6N1_DR|247485	EnSpm-6N1_DR	CMC-EnSpm	DNA	0.04352	704
EnSpm-6N1_DR|101847	EnSpm-6N1_DR	CMC-EnSpm	DNA	0.04989	740
EnSpm-6N1_DR|101945	EnSpm-6N1_DR	CMC-EnSpm	DNA	0.43002	422
EnSpm-6N1_DR|14837	EnSpm-6N1_DR	CMC-EnSpm	DNA	0.02776	175
EnSpm-6N1_DR|14865	EnSpm-6N1_DR	CMC-EnSpm	DNA	0.03951	177
EnSpm-6N1_DR|247685	EnSpm-6N1_DR	CMC-EnSpm	DNA	0.1268	187
EnSpm-6N1_DR|247471	EnSpm-6N1_DR	CMC-EnSpm	DNA	0.00065	529
EnSpm-6N1_DR|101926	EnSpm-6N1_DR	CMC-EnSpm	DNA	0.00065	162
EnSpm-6N1_DR|174371	EnSpm-6N1_DR	CMC-EnSpm	DNA	0.00063	194
EnSpm-6N1_DR|101993	EnSpm-6N1_DR	CMC-EnSpm	DNA	0.1186	188
EnSpm-6N1_DR|247490	EnSpm-6N1_DR	CMC-EnSpm	DNA	0.03099	188
EnSpm-6N1_DR|247718	EnSpm-6N1_DR	CMC-EnSpm	DNA	0.15137	203
EnSpm-6N1_DR|14802	EnSpm-6N1_DR	CMC-EnSpm	DNA	0.22275	386
EnSpm-6N1_DR|247705	EnSpm-6N1_DR	CMC-EnSpm	DNA	0.02766	656
EnSpm-6N1_DR|247625	EnSpm-6N1_DR	CMC-EnSpm	DNA	0.00427	680
EnSpm-6N1_DR|14846	EnSpm-6N1_DR	CMC-EnSpm	DNA	0.16025	266
EnSpm-6N1_DR|14845	EnSpm-6N1_DR	CMC-EnSpm	DNA	0.00064	277
EnSpm-6N1_DR|101839	EnSpm-6N1_DR	CMC-EnSpm	DNA	0.04313	559
EnSpm-6N1_DR|101931	EnSpm-6N1_DR	CMC-EnSpm	DNA	0.00743	224
EnSpm-6N1_DR|174439	EnSpm-6N1_DR	CMC-EnSpm	DNA	0.16641	167
EnSpm-6N1_DR|15020	EnSpm-6N1_DR	CMC-EnSpm	DNA	0.02135	174
EnSpm-6N1_DR|247528	EnSpm-6N1_DR	CMC-EnSpm	DNA	0.11975	280
EnSpm-6N1_DR|15069	EnSpm-6N1_DR	CMC-EnSpm	DNA	0.79862	586
EnSpm-6N1_DR|247546	EnSpm-6N1_DR	CMC-EnSpm	DNA	0.00063	158
EnSpm-6N1_DR|101844	EnSpm-6N1_DR	CMC-EnSpm	DNA	0.11852	811
EnSpm-6N1_DR|174443	EnSpm-6N1_DR	CMC-EnSpm	DNA	0.23727	561
EnSpm-6N1_DR|174459	EnSpm-6N1_DR	CMC-EnSpm	DNA	0.00101	551
EnSpm-6N1_DR|247711	EnSpm-6N1_DR	CMC-EnSpm	DNA	0.03464	179
EnSpm-6N1_DR|102080	EnSpm-6N1_DR	CMC-EnSpm	DNA	0.09547	223
EnSpm-6N1_DR|102063	EnSpm-6N1_DR	CMC-EnSpm	DNA	0.13716	193
EnSpm-6N1_DR|247709	EnSpm-6N1_DR	CMC-EnSpm	DNA	0.16176	274
EnSpm-6N1_DR|15058	EnSpm-6N1_DR	CMC-EnSpm	DNA	0.00065	493
EnSpm-6N1_DR|15009	EnSpm-6N1_DR	CMC-EnSpm	DNA	0.03114	566
EnSpm-6N1_DR|14897	EnSpm-6N1_DR	CMC-EnSpm	DNA	0.13348	422
EnSpm-6N1_DR|247458	EnSpm-6N1_DR	CMC-EnSpm	DNA	0.40334	158
EnSpm-6N1_DR|174471	EnSpm-6N1_DR	CMC-EnSpm	DNA	0.30116	107
EnSpm-6N1_DR|247679	EnSpm-6N1_DR	CMC-EnSpm	DNA	0.29911	288
EnSpm-6N1_DR|15149	EnSpm-6N1_DR	CMC-EnSpm	DNA	0.0453	524
EnSpm-6N1_DR|14798	EnSpm-6N1_DR	CMC-EnSpm	DNA	0.4637	204
EnSpm-6N1_DR|15143	EnSpm-6N1_DR	CMC-EnSpm	DNA	0.30342	298
EnSpm-6N1_DR|174240	EnSpm-6N1_DR	CMC-EnSpm	DNA	0.06616	594
EnSpm-6N1_DR|247700	EnSpm-6N1_DR	CMC-EnSpm	DNA	0.06965	161
EnSpm-6N1_DR|174276	EnSpm-6N1_DR	CMC-EnSpm	DNA	0.30527	203
EnSpm-6N1_DR|174426	EnSpm-6N1_DR	CMC-EnSpm	DNA	0.21482	304
EnSpm-6N1_DR|174244	EnSpm-6N1_DR	CMC-EnSpm	DNA	0.00728	485
EnSpm-6N1_DR|247712	EnSpm-6N1_DR	CMC-EnSpm	DNA	0.16693	562
EnSpm-6N1_DR|101843	EnSpm-6N1_DR	CMC-EnSpm	DNA	0.26951	156
EnSpm-6N1_DR|247582	EnSpm-6N1_DR	CMC-EnSpm	DNA	0.02226	527
EnSpm-6N1_DR|102033	EnSpm-6N1_DR	CMC-EnSpm	DNA	0.11448	179
EnSpm-6N1_DR|102062	EnSpm-6N1_DR	CMC-EnSpm	DNA	0.03254	146
EnSpm-6N1_DR|102023	EnSpm-6N1_DR	CMC-EnSpm	DNA	0.01059	174
EnSpm-6N1_DR|174367	EnSpm-6N1_DR	CMC-EnSpm	DNA	0.03196	115
EnSpm-6N1_DR|247614	EnSpm-6N1_DR	CMC-EnSpm	DNA	0.1478	591
EnSpm-6N1_DR|174270	EnSpm-6N1_DR	CMC-EnSpm	DNA	0.17285	538
EnSpm-6N1_DR|174369	EnSpm-6N1_DR	CMC-EnSpm	DNA	0.43344	141
EnSpm-6N1_DR|14935	EnSpm-6N1_DR	CMC-EnSpm	DNA	0.32488	401
EnSpm-6N1_DR|174406	EnSpm-6N1_DR	CMC-EnSpm	DNA	0.31786	447
EnSpm-6N1_DR|247549	EnSpm-6N1_DR	CMC-EnSpm	DNA	0.22658	243
EnSpm-6N1_DR|14848	EnSpm-6N1_DR	CMC-EnSpm	DNA	0.26469	209
EnSpm-6N1_DR|174210	EnSpm-6N1_DR	CMC-EnSpm	DNA	0.22594	110
EnSpm-6N1_DR|247645	EnSpm-6N1_DR	CMC-EnSpm	DNA	0.03704	129
EnSpm-6N1_DR|101911	EnSpm-6N1_DR	CMC-EnSpm	DNA	0.26266	332
EnSpm-6N1_DR|101998	EnSpm-6N1_DR	CMC-EnSpm	DNA	0.81712	577
EnSpm-6N1_DR|174451	EnSpm-6N1_DR	CMC-EnSpm	DNA	0.12387	587
EnSpm-6N1_DR|247509	EnSpm-6N1_DR	CMC-EnSpm	DNA	0.13274	590
EnSpm-6N1_DR|174223	EnSpm-6N1_DR	CMC-EnSpm	DNA	0.08001	541
EnSpm-6N1_DR|174452	EnSpm-6N1_DR	CMC-EnSpm	DNA	0.08977	423
EnSpm-6N1_DR|247588	EnSpm-6N1_DR	CMC-EnSpm	DNA	0.95988	217
EnSpm-6N1_DR|174419	EnSpm-6N1_DR	CMC-EnSpm	DNA	0.1124	573
EnSpm-6N1_DR|247669	EnSpm-6N1_DR	CMC-EnSpm	DNA	0.22646	474
EnSpm-6N1_DR|101907	EnSpm-6N1_DR	CMC-EnSpm	DNA	0.03742	577
EnSpm-6N1_DR|247538	EnSpm-6N1_DR	CMC-EnSpm	DNA	0.03414	560
EnSpm-6N1_DR|102099	EnSpm-6N1_DR	CMC-EnSpm	DNA	0.05399	610
EnSpm-6N1_DR|14979	EnSpm-6N1_DR	CMC-EnSpm	DNA	0.02741	554
EnSpm-6N1_DR|101879	EnSpm-6N1_DR	CMC-EnSpm	DNA	0.18177	427
EnSpm-6N1_DR|102087	EnSpm-6N1_DR	CMC-EnSpm	DNA	0.15768	506
EnSpm-6N1_DR|174191	EnSpm-6N1_DR	CMC-EnSpm	DNA	0.37491	107
EnSpm-6N1_DR|101909	EnSpm-6N1_DR	CMC-EnSpm	DNA	0.10841	112
EnSpm-6N1_DR|15036	EnSpm-6N1_DR	CMC-EnSpm	DNA	0.33467	155
EnSpm-6N1_DR|247652	EnSpm-6N1_DR	CMC-EnSpm	DNA	0.21166	127
EnSpm-6N1_DR|101966	EnSpm-6N1_DR	CMC-EnSpm	DNA	0.48632	324
EnSpm-6N1_DR|14895	EnSpm-6N1_DR	CMC-EnSpm	DNA	0.5609	102
EnSpm-6N1_DR|247592	EnSpm-6N1_DR	CMC-EnSpm	DNA	0.67452	125
EnSpm-6N1_DR|15063	EnSpm-6N1_DR	CMC-EnSpm	DNA	0.59093	222
EnSpm-6N1_DR|15158	EnSpm-6N1_DR	CMC-EnSpm	DNA	0.2445	125
EnSpm-6N1_DR|174259	EnSpm-6N1_DR	CMC-EnSpm	DNA	0.81175	161
EnSpm-6N1_DR|174428	EnSpm-6N1_DR	CMC-EnSpm	DNA	0.27355	141
EnSpm-6N1_DR|14998	EnSpm-6N1_DR	CMC-EnSpm	DNA	0.31517	109
EnSpm-6N1_DR|247502	EnSpm-6N1_DR	CMC-EnSpm	DNA	0.49799	110
EnSpm-6N1_DR|15105	EnSpm-6N1_DR	CMC-EnSpm	DNA	0.20266	100
EnSpm-6N1_DR|102075	EnSpm-6N1_DR	CMC-EnSpm	DNA	0.00072	119
EnSpm-6N1_DR|174389	EnSpm-6N1_DR	CMC-EnSpm	DNA	0.00063	434
EnSpm-6N1_DR|15098	EnSpm-6N1_DR	CMC-EnSpm	DNA	0.19367	454
EnSpm-6N1_DR|15116	EnSpm-6N1_DR	CMC-EnSpm	DNA	0.17018	163
EnSpm-6N1_DR|14919	EnSpm-6N1_DR	CMC-EnSpm	DNA	0.28401	133
EnSpm-6N1_DR|14955	EnSpm-6N1_DR	CMC-EnSpm	DNA	0.13343	919
EnSpm-6N1_DR|101908	EnSpm-6N1_DR	CMC-EnSpm	DNA	0.19986	394
EnSpm-6N1_DR|14806	EnSpm-6N1_DR	CMC-EnSpm	DNA	0.16353	113
EnSpm-6N1_DR|174343	EnSpm-6N1_DR	CMC-EnSpm	DNA	0.39476	204
EnSpm-6N1_DR|102012	EnSpm-6N1_DR	CMC-EnSpm	DNA	0.07998	132
EnSpm-6N1_DR|14954	EnSpm-6N1_DR	CMC-EnSpm	DNA	0.23152	584
EnSpm-6N1_DR|247608	EnSpm-6N1_DR	CMC-EnSpm	DNA	0.18921	101
EnSpm-6N1_DR|15057	EnSpm-6N1_DR	CMC-EnSpm	DNA	0.15765	134
EnSpm-6N1_DR|247521	EnSpm-6N1_DR	CMC-EnSpm	DNA	0.15656	152
EnSpm-6N1_DR|174331	EnSpm-6N1_DR	CMC-EnSpm	DNA	0.25404	155
EnSpm-6N1_DR|15111	EnSpm-6N1_DR	CMC-EnSpm	DNA	0.26564	140
EnSpm-6N1_DR|174376	EnSpm-6N1_DR	CMC-EnSpm	DNA	0.4781	301
EnSpm-6N1_DR|247654	EnSpm-6N1_DR	CMC-EnSpm	DNA	0.07024	107
EnSpm-6N1_DR|15032	EnSpm-6N1_DR	CMC-EnSpm	DNA	0.27857	129
EnSpm-6N1_DR|174361	EnSpm-6N1_DR	CMC-EnSpm	DNA	0.11116	218
EnSpm-6N1_DR|174415	EnSpm-6N1_DR	CMC-EnSpm	DNA	0.00801	233
EnSpm-6N1_DR|14894	EnSpm-6N1_DR	CMC-EnSpm	DNA	0.09449	168
EnSpm-6N1_DR|247658	EnSpm-6N1_DR	CMC-EnSpm	DNA	0.08229	151
EnSpm-6N1_DR|102017	EnSpm-6N1_DR	CMC-EnSpm	DNA	0.07659	110
EnSpm-6N1_DR|102018	EnSpm-6N1_DR	CMC-EnSpm	DNA	0.00161	286
EnSpm-6N1_DR|14943	EnSpm-6N1_DR	CMC-EnSpm	DNA	0.31191	176
EnSpm-6N1_DR|174171	EnSpm-6N1_DR	CMC-EnSpm	DNA	0.38337	212
EnSpm-6N1_DR|101830	EnSpm-6N1_DR	CMC-EnSpm	DNA	0.00071	124
EnSpm-6N1_DR|174190	EnSpm-6N1_DR	CMC-EnSpm	DNA	0.59311	110
EnSpm-6N1_DR|15071	EnSpm-6N1_DR	CMC-EnSpm	DNA	0.36201	178
EnSpm-6N1_DR|101961	EnSpm-6N1_DR	CMC-EnSpm	DNA	0.25953	106
EnSpm-6N1_DR|14847	EnSpm-6N1_DR	CMC-EnSpm	DNA	0.922	145
EnSpm-6N1_DR|174360	EnSpm-6N1_DR	CMC-EnSpm	DNA	0.22314	349
EnSpm-6N1_DR|247676	EnSpm-6N1_DR	CMC-EnSpm	DNA	0.40447	424
EnSpm-6N1_DR|102034	EnSpm-6N1_DR	CMC-EnSpm	DNA	0.09643	129
EnSpm-6N1_DR|247491	EnSpm-6N1_DR	CMC-EnSpm	DNA	0.00065	190
EnSpm-6N1_DR|15059	EnSpm-6N1_DR	CMC-EnSpm	DNA	0.17878	593
EnSpm-6N1_DR|174154	EnSpm-6N1_DR	CMC-EnSpm	DNA	0.23149	101
EnSpm-6N1_DR|174311	EnSpm-6N1_DR	CMC-EnSpm	DNA	0.25255	162
EnSpm-6N1_DR|247683	EnSpm-6N1_DR	CMC-EnSpm	DNA	0.10041	170
EnSpm-6N1_DR|14930	EnSpm-6N1_DR	CMC-EnSpm	DNA	0.29851	143
EnSpm-6N1_DR|101915	EnSpm-6N1_DR	CMC-EnSpm	DNA	0.13557	168
EnSpm-6N1_DR|174232	EnSpm-6N1_DR	CMC-EnSpm	DNA	0.28903	173
EnSpm-6N1_DR|15082	EnSpm-6N1_DR	CMC-EnSpm	DNA	0.04358	132
EnSpm-6N1_DR|174204	EnSpm-6N1_DR	CMC-EnSpm	DNA	0.00065	128
EnSpm-6N1_DR|174440	EnSpm-6N1_DR	CMC-EnSpm	DNA	0.11098	467
EnSpm-6N1_DR|247557	EnSpm-6N1_DR	CMC-EnSpm	DNA	0.72696	402
EnSpm-6N1_DR|174445	EnSpm-6N1_DR	CMC-EnSpm	DNA	0.11804	172
EnSpm-6N1_DR|15109	EnSpm-6N1_DR	CMC-EnSpm	DNA	0.00071	216
EnSpm-6N1_DR|101942	EnSpm-6N1_DR	CMC-EnSpm	DNA	0.00061	127
EnSpm-6N1_DR|14918	EnSpm-6N1_DR	CMC-EnSpm	DNA	0.27676	374
EnSpm-6N1_DR|101893	EnSpm-6N1_DR	CMC-EnSpm	DNA	0.12381	149
EnSpm-6N1_DR|247553	EnSpm-6N1_DR	CMC-EnSpm	DNA	0.21976	356
EnSpm-6N1_DR|101964	EnSpm-6N1_DR	CMC-EnSpm	DNA	0.03717	183
EnSpm-6N1_DR|102020	EnSpm-6N1_DR	CMC-EnSpm	DNA	0.14633	176
EnSpm-6N1_DR|102072	EnSpm-6N1_DR	CMC-EnSpm	DNA	0.21145	178
EnSpm-6N1_DR|14972	EnSpm-6N1_DR	CMC-EnSpm	DNA	0.32915	530
EnSpm-6N1_DR|101853	EnSpm-6N1_DR	CMC-EnSpm	DNA	0.97616	176
EnSpm-6N1_DR|174464	EnSpm-6N1_DR	CMC-EnSpm	DNA	1.06712	225
EnSpm-6N1_DR|174436	EnSpm-6N1_DR	CMC-EnSpm	DNA	1.49581	142
EnSpm-6N1_DR|15049	EnSpm-6N1_DR	CMC-EnSpm	DNA	0.01949	130
EnSpm-6N1_DR|101954	EnSpm-6N1_DR	CMC-EnSpm	DNA	0.034	173
EnSpm-6N1_DR|15064	EnSpm-6N1_DR	CMC-EnSpm	DNA	0.20174	107
EnSpm-6N1_DR|102013	EnSpm-6N1_DR	CMC-EnSpm	DNA	0.65478	288
EnSpm-6N1_DR|247686	EnSpm-6N1_DR	CMC-EnSpm	DNA	0.20744	251
EnSpm-6N1_DR|247540	EnSpm-6N1_DR	CMC-EnSpm	DNA	0.18989	104
EnSpm-6N1_DR|247726	EnSpm-6N1_DR	CMC-EnSpm	DNA	0.14718	143
EnSpm-6N1_DR|101985	EnSpm-6N1_DR	CMC-EnSpm	DNA	0.19842	369
EnSpm-6N1_DR|15028	EnSpm-6N1_DR	CMC-EnSpm	DNA	0.25054	177
EnSpm-6N1_DR|15117	EnSpm-6N1_DR	CMC-EnSpm	DNA	0.15108	339
EnSpm-6N1_DR|174186	EnSpm-6N1_DR	CMC-EnSpm	DNA	0.00097	103
EnSpm-6N1_DR|101875	EnSpm-6N1_DR	CMC-EnSpm	DNA	0.29064	624
EnSpm-6N1_DR|101980	EnSpm-6N1_DR	CMC-EnSpm	DNA	0.21029	569
EnSpm-6N1_DR|247657	EnSpm-6N1_DR	CMC-EnSpm	DNA	0.08078	104
EnSpm-6N1_DR|174179	EnSpm-6N1_DR	CMC-EnSpm	DNA	0.26515	124
EnSpm-6N1_DR|15144	EnSpm-6N1_DR	CMC-EnSpm	DNA	0.39341	249
EnSpm-6N1_DR|174282	EnSpm-6N1_DR	CMC-EnSpm	DNA	0.04923	107
EnSpm-6N1_DR|14959	EnSpm-6N1_DR	CMC-EnSpm	DNA	1.24121	105
EnSpm-6N1_DR|101932	EnSpm-6N1_DR	CMC-EnSpm	DNA	0.15886	554
EnSpm-6N1_DR|174281	EnSpm-6N1_DR	CMC-EnSpm	DNA	0.37936	121
EnSpm-6N1_DR|247575	EnSpm-6N1_DR	CMC-EnSpm	DNA	0.0178	124
EnSpm-6N1_DR|15135	EnSpm-6N1_DR	CMC-EnSpm	DNA	0.10425	213
EnSpm-6N1_DR|174209	EnSpm-6N1_DR	CMC-EnSpm	DNA	0.37721	156
EnSpm-6N1_DR|174173	EnSpm-6N1_DR	CMC-EnSpm	DNA	1.10214	101
EnSpm-6N1_DR|247688	EnSpm-6N1_DR	CMC-EnSpm	DNA	0.19504	547
EnSpm-6N1_DR|15005	EnSpm-6N1_DR	CMC-EnSpm	DNA	0.00071	249
EnSpm-6N1_DR|15072	EnSpm-6N1_DR	CMC-EnSpm	DNA	0.00065	126
EnSpm-6N1_DR|247545	EnSpm-6N1_DR	CMC-EnSpm	DNA	0.11044	115
EnSpm-6N1_DR|15052	EnSpm-6N1_DR	CMC-EnSpm	DNA	0.17089	119
EnSpm-6N1_DR|14882	EnSpm-6N1_DR	CMC-EnSpm	DNA	0.21503	602
EnSpm-6N1_DR|247689	EnSpm-6N1_DR	CMC-EnSpm	DNA	0.30644	121
EnSpm-6N1_DR|174257	EnSpm-6N1_DR	CMC-EnSpm	DNA	0.78811	184
EnSpm-6N1_DR|174249	EnSpm-6N1_DR	CMC-EnSpm	DNA	0.5242	200
EnSpm-6N1_DR|174280	EnSpm-6N1_DR	CMC-EnSpm	DNA	0.33228	134
EnSpm-6N1_DR|174252	EnSpm-6N1_DR	CMC-EnSpm	DNA	0.00065	124
EnSpm-6N1_DR|247565	EnSpm-6N1_DR	CMC-EnSpm	DNA	0.00071	205
EnSpm-6N1_DR|247558	EnSpm-6N1_DR	CMC-EnSpm	DNA	0.07941	102
EnSpm-6N1_DR|247580	EnSpm-6N1_DR	CMC-EnSpm	DNA	0.45389	120
EnSpm-6N1_DR|174409	EnSpm-6N1_DR	CMC-EnSpm	DNA	0.07673	305
EnSpm-6N1_DR|247515	EnSpm-6N1_DR	CMC-EnSpm	DNA	0.49438	251
EnSpm-6N1_DR|174295	EnSpm-6N1_DR	CMC-EnSpm	DNA	0.10003	100
EnSpm-6N1_DR|101948	EnSpm-6N1_DR	CMC-EnSpm	DNA	0.04169	4667
EnSpm-6N1_DR|174275	EnSpm-6N1_DR	CMC-EnSpm	DNA	0.00833	8704
EnSpm-6N1_DR|14966	EnSpm-6N1_DR	CMC-EnSpm	DNA	0.00064	105
EnSpm-6N1_DR|174176	EnSpm-6N1_DR	CMC-EnSpm	DNA	0.00071	111
EnSpm-6N1_DR|15159	EnSpm-6N1_DR	CMC-EnSpm	DNA	0.41765	183
EnSpm-6N1_DR|101831	EnSpm-6N1_DR	CMC-EnSpm	DNA	0.68438	259
EnSpm-6N1_DR|174365	EnSpm-6N1_DR	CMC-EnSpm	DNA	0.45709	144
EnSpm-6N1_DR|174231	EnSpm-6N1_DR	CMC-EnSpm	DNA	0.04258	177
EnSpm-6N1_DR|247673	EnSpm-6N1_DR	CMC-EnSpm	DNA	0.19853	122
EnSpm-6N1_DR|14852	EnSpm-6N1_DR	CMC-EnSpm	DNA	0.13187	380
EnSpm-6N1_DR|247505	EnSpm-6N1_DR	CMC-EnSpm	DNA	0.76295	296
EnSpm-6N1_DR|102024	EnSpm-6N1_DR	CMC-EnSpm	DNA	0.12986	102
EnSpm-6N1_DR|247517	EnSpm-6N1_DR	CMC-EnSpm	DNA	0.13665	133
EnSpm-6N1_DR|15127	EnSpm-6N1_DR	CMC-EnSpm	DNA	0.04478	131
EnSpm-6N1_DR|247589	EnSpm-6N1_DR	CMC-EnSpm	DNA	0.00071	348
EnSpm-6N1_DR|247616	EnSpm-6N1_DR	CMC-EnSpm	DNA	0.261	171
EnSpm-6N1_DR|247468	EnSpm-6N1_DR	CMC-EnSpm	DNA	0.14905	132
EnSpm-6N1_DR|247719	EnSpm-6N1_DR	CMC-EnSpm	DNA	0.17876	157
EnSpm-6N1_DR|14913	EnSpm-6N1_DR	CMC-EnSpm	DNA	0.66537	404
EnSpm-6N1_DR|247543	EnSpm-6N1_DR	CMC-EnSpm	DNA	0.27615	154
EnSpm-6N1_DR|14964	EnSpm-6N1_DR	CMC-EnSpm	DNA	0.18292	163
EnSpm-6N1_DR|247632	EnSpm-6N1_DR	CMC-EnSpm	DNA	1.05804	146
EnSpm-6N1_DR|15079	EnSpm-6N1_DR	CMC-EnSpm	DNA	0.31283	143
EnSpm-6N1_DR|247462	EnSpm-6N1_DR	CMC-EnSpm	DNA	0.51432	565
EnSpm-6N1_DR|15155	EnSpm-6N1_DR	CMC-EnSpm	DNA	0.21511	194
EnSpm-6N1_DR|15048	EnSpm-6N1_DR	CMC-EnSpm	DNA	0.1157	126
EnSpm-6N1_DR|101940	EnSpm-6N1_DR	CMC-EnSpm	DNA	0.18761	151
EnSpm-6N1_DR|14817	EnSpm-6N1_DR	CMC-EnSpm	DNA	0.07432	112
EnSpm-6N1_DR|15001	EnSpm-6N1_DR	CMC-EnSpm	DNA	0.33117	189
EnSpm-6N1_DR|15160	EnSpm-6N1_DR	CMC-EnSpm	DNA	0.14306	147
EnSpm-6N1_DR|247600	EnSpm-6N1_DR	CMC-EnSpm	DNA	0.00069	210
EnSpm-6N1_DR|102029	EnSpm-6N1_DR	CMC-EnSpm	DNA	0.20544	125
EnSpm-6N1_DR|174285	EnSpm-6N1_DR	CMC-EnSpm	DNA	0.39744	141
EnSpm-6N1_DR|247653	EnSpm-6N1_DR	CMC-EnSpm	DNA	0.02512	123
EnSpm-6N1_DR|14899	EnSpm-6N1_DR	CMC-EnSpm	DNA	0.13721	128
EnSpm-6N1_DR|102032	EnSpm-6N1_DR	CMC-EnSpm	DNA	0.03509	129
EnSpm-6N1_DR|174271	EnSpm-6N1_DR	CMC-EnSpm	DNA	0.51308	420
EnSpm-6N1_DR|174213	EnSpm-6N1_DR	CMC-EnSpm	DNA	0.0304	125
EnSpm-6N1_DR|101930	EnSpm-6N1_DR	CMC-EnSpm	DNA	0.30429	118
EnSpm-6N1_DR|101899	EnSpm-6N1_DR	CMC-EnSpm	DNA	0.08661	488
EnSpm-6N1_DR|174336	EnSpm-6N1_DR	CMC-EnSpm	DNA	0.22047	123
EnSpm-6N1_DR|102058	EnSpm-6N1_DR	CMC-EnSpm	DNA	0.07091	138
EnSpm-6N1_DR|174386	EnSpm-6N1_DR	CMC-EnSpm	DNA	0.37606	206
EnSpm-6N1_DR|15090	EnSpm-6N1_DR	CMC-EnSpm	DNA	0.15907	120
EnSpm-6N1_DR|174189	EnSpm-6N1_DR	CMC-EnSpm	DNA	0.15514	288
EnSpm-6N1_DR|14924	EnSpm-6N1_DR	CMC-EnSpm	DNA	0.18085	114
EnSpm-6N1_DR|14863	EnSpm-6N1_DR	CMC-EnSpm	DNA	0.00071	219
EnSpm-6N1_DR|15145	EnSpm-6N1_DR	CMC-EnSpm	DNA	0.0006	104
EnSpm-6N1_DR|102064	EnSpm-6N1_DR	CMC-EnSpm	DNA	0.15972	293
EnSpm-6N1_DR|247596	EnSpm-6N1_DR	CMC-EnSpm	DNA	0.10085	113
EnSpm-6N1_DR|102039	EnSpm-6N1_DR	CMC-EnSpm	DNA	0.78663	116
EnSpm-6N1_DR|247618	EnSpm-6N1_DR	CMC-EnSpm	DNA	0.29952	103
EnSpm-6N1_DR|102077	EnSpm-6N1_DR	CMC-EnSpm	DNA	0.22614	176
EnSpm-6N1_DR|101924	EnSpm-6N1_DR	CMC-EnSpm	DNA	0.06631	134
EnSpm-6N1_DR|174169	EnSpm-6N1_DR	CMC-EnSpm	DNA	0.2027	247
EnSpm-6N1_DR|14793	EnSpm-6N1_DR	CMC-EnSpm	DNA	0.38599	126
EnSpm-6N1_DR|15096	EnSpm-6N1_DR	CMC-EnSpm	DNA	0.06391	128
EnSpm-6N1_DR|102051	EnSpm-6N1_DR	CMC-EnSpm	DNA	0.00064	343
EnSpm-6N1_DR|15112	EnSpm-6N1_DR	CMC-EnSpm	DNA	0.7966	375
EnSpm-6N1_DR|101994	EnSpm-6N1_DR	CMC-EnSpm	DNA	0.04484	427
EnSpm-6N1_DR|14962	EnSpm-6N1_DR	CMC-EnSpm	DNA	0.03	112
EnSpm-6N1_DR|14810	EnSpm-6N1_DR	CMC-EnSpm	DNA	0.88464	103
EnSpm-6N1_DR|101988	EnSpm-6N1_DR	CMC-EnSpm	DNA	0.46578	111
EnSpm-6N1_DR|174339	EnSpm-6N1_DR	CMC-EnSpm	DNA	0.2568	217
EnSpm-6N1_DR|247590	EnSpm-6N1_DR	CMC-EnSpm	DNA	0.34658	307
EnSpm-6N1_DR|102025	EnSpm-6N1_DR	CMC-EnSpm	DNA	0.23721	130
EnSpm-6N1_DR|14948	EnSpm-6N1_DR	CMC-EnSpm	DNA	0.11575	601
EnSpm-6N1_DR|174394	EnSpm-6N1_DR	CMC-EnSpm	DNA	0.2146	100
EnSpm-6N1_DR|174166	EnSpm-6N1_DR	CMC-EnSpm	DNA	0.22596	112
EnSpm-6N1_DR|247512	EnSpm-6N1_DR	CMC-EnSpm	DNA	0.16403	114
EnSpm-6N1_DR|174329	EnSpm-6N1_DR	CMC-EnSpm	DNA	0.27407	180
EnSpm-6N1_DR|102046	EnSpm-6N1_DR	CMC-EnSpm	DNA	0.19472	680
EnSpm-6N1_DR|14822	EnSpm-6N1_DR	CMC-EnSpm	DNA	0.56666	105
EnSpm-6N1_DR|174332	EnSpm-6N1_DR	CMC-EnSpm	DNA	0.52839	107
EnSpm-6N1_DR|15038	EnSpm-6N1_DR	CMC-EnSpm	DNA	0.31386	286
EnSpm-6N1_DR|101916	EnSpm-6N1_DR	CMC-EnSpm	DNA	0.31604	382
EnSpm-6N1_DR|174229	EnSpm-6N1_DR	CMC-EnSpm	DNA	0.05342	181
EnSpm-6N1_DR|174161	EnSpm-6N1_DR	CMC-EnSpm	DNA	0.33497	463
EnSpm-6N1_DR|247667	EnSpm-6N1_DR	CMC-EnSpm	DNA	0.44885	104
EnSpm-6N1_DR|101821	EnSpm-6N1_DR	CMC-EnSpm	DNA	0.21037	507
EnSpm-6N1_DR|174425	EnSpm-6N1_DR	CMC-EnSpm	DNA	0.32831	157
EnSpm-6N1_DR|174337	EnSpm-6N1_DR	CMC-EnSpm	DNA	0.18051	105
EnSpm-6N1_DR|174193	EnSpm-6N1_DR	CMC-EnSpm	DNA	0.06051	199
EnSpm-6N1_DR|15141	EnSpm-6N1_DR	CMC-EnSpm	DNA	0.11538	541
EnSpm-6N1_DR|247564	EnSpm-6N1_DR	CMC-EnSpm	DNA	0.47344	441
EnSpm-6N1_DR|174327	EnSpm-6N1_DR	CMC-EnSpm	DNA	0.11408	149
EnSpm-6N1_DR|101905	EnSpm-6N1_DR	CMC-EnSpm	DNA	0.23617	449
EnSpm-6N1_DR|174168	EnSpm-6N1_DR	CMC-EnSpm	DNA	1.33954	101
EnSpm-6N1_DR|174359	EnSpm-6N1_DR	CMC-EnSpm	DNA	0.43674	106
EnSpm-6N1_DR|15015	EnSpm-6N1_DR	CMC-EnSpm	DNA	0.19033	140
EnSpm-6N1_DR|102004	EnSpm-6N1_DR	CMC-EnSpm	DNA	0.17548	114
EnSpm-6N1_DR|174318	EnSpm-6N1_DR	CMC-EnSpm	DNA	0.00065	125
EnSpm-6N1_DR|174319	EnSpm-6N1_DR	CMC-EnSpm	DNA	0.01588	125
EnSpm-6N1_DR|174321	EnSpm-6N1_DR	CMC-EnSpm	DNA	0.00066	125
EnSpm-6N1_DR|174320	EnSpm-6N1_DR	CMC-EnSpm	DNA	0.00065	125
EnSpm-6N1_DR|101840	EnSpm-6N1_DR	CMC-EnSpm	DNA	0.33581	105
EnSpm-6N1_DR|14812	EnSpm-6N1_DR	CMC-EnSpm	DNA	0.10358	395
EnSpm-6N1_DR|15088	EnSpm-6N1_DR	CMC-EnSpm	DNA	0.10385	117
EnSpm-6N1_DR|247606	EnSpm-6N1_DR	CMC-EnSpm	DNA	0.43664	123
EnSpm-6N1_DR|174373	EnSpm-6N1_DR	CMC-EnSpm	DNA	0.16517	153
EnSpm-6N1_DR|101888	EnSpm-6N1_DR	CMC-EnSpm	DNA	0.11825	639
EnSpm-6N1_DR|174205	EnSpm-6N1_DR	CMC-EnSpm	DNA	0.38121	175
EnSpm-6N1_DR|101955	EnSpm-6N1_DR	CMC-EnSpm	DNA	0.08415	105
EnSpm-6N1_DR|247724	EnSpm-6N1_DR	CMC-EnSpm	DNA	0.00095	165
EnSpm-6N1_DR|102048	EnSpm-6N1_DR	CMC-EnSpm	DNA	0.05288	162
EnSpm-6N1_DR|247555	EnSpm-6N1_DR	CMC-EnSpm	DNA	0.08954	153
EnSpm-6N1_DR|14928	EnSpm-6N1_DR	CMC-EnSpm	DNA	0.00753	421
EnSpm-6N1_DR|14850	EnSpm-6N1_DR	CMC-EnSpm	DNA	0.17712	188
EnSpm-6N1_DR|15086	EnSpm-6N1_DR	CMC-EnSpm	DNA	0.12375	221
EnSpm-6N1_DR|174420	EnSpm-6N1_DR	CMC-EnSpm	DNA	0.11999	312
EnSpm-6N1_DR|14830	EnSpm-6N1_DR	CMC-EnSpm	DNA	0.57045	456
EnSpm-6N1_DR|174269	EnSpm-6N1_DR	CMC-EnSpm	DNA	0.27396	122
EnSpm-6N1_DR|15003	EnSpm-6N1_DR	CMC-EnSpm	DNA	0.24269	107
EnSpm-6N1_DR|174435	EnSpm-6N1_DR	CMC-EnSpm	DNA	0.0068	129
EnSpm-6N1_DR|174290	EnSpm-6N1_DR	CMC-EnSpm	DNA	0.20901	337
EnSpm-6N1_DR|174248	EnSpm-6N1_DR	CMC-EnSpm	DNA	0.27241	355
EnSpm-6N1_DR|174363	EnSpm-6N1_DR	CMC-EnSpm	DNA	0.11895	150
EnSpm-6N1_DR|14939	EnSpm-6N1_DR	CMC-EnSpm	DNA	0.41682	176
EnSpm-6N1_DR|174246	EnSpm-6N1_DR	CMC-EnSpm	DNA	0.05516	146
EnSpm-6N1_DR|14859	EnSpm-6N1_DR	CMC-EnSpm	DNA	0.16138	231
EnSpm-6N1_DR|174470	EnSpm-6N1_DR	CMC-EnSpm	DNA	0.00063	100
EnSpm-6N1_DR|247578	EnSpm-6N1_DR	CMC-EnSpm	DNA	0.00074	105
EnSpm-6N1_DR|102009	EnSpm-6N1_DR	CMC-EnSpm	DNA	0.1679	599
EnSpm-6N1_DR|247698	EnSpm-6N1_DR	CMC-EnSpm	DNA	0.21064	249
EnSpm-6N1_DR|15017	EnSpm-6N1_DR	CMC-EnSpm	DNA	0.5315	148
EnSpm-6N1_DR|247587	EnSpm-6N1_DR	CMC-EnSpm	DNA	0.32704	249
EnSpm-6N1_DR|247544	EnSpm-6N1_DR	CMC-EnSpm	DNA	0.00064	114
EnSpm-6N1_DR|174258	EnSpm-6N1_DR	CMC-EnSpm	DNA	0.0007	217
EnSpm-6N1_DR|15107	EnSpm-6N1_DR	CMC-EnSpm	DNA	0.15076	413
EnSpm-6N1_DR|14826	EnSpm-6N1_DR	CMC-EnSpm	DNA	0.04988	126
EnSpm-6N1_DR|14989	EnSpm-6N1_DR	CMC-EnSpm	DNA	0.46112	125
EnSpm-6N1_DR|174170	EnSpm-6N1_DR	CMC-EnSpm	DNA	0.77752	303
EnSpm-6N1_DR|101858	EnSpm-6N1_DR	CMC-EnSpm	DNA	0.10211	559
EnSpm-6N1_DR|174217	EnSpm-6N1_DR	CMC-EnSpm	DNA	0.14557	123
EnSpm-6N1_DR|15129	EnSpm-6N1_DR	CMC-EnSpm	DNA	0.21442	147
EnSpm-6N1_DR|174465	EnSpm-6N1_DR	CMC-EnSpm	DNA	0.16385	158
EnSpm-6N1_DR|15095	EnSpm-6N1_DR	CMC-EnSpm	DNA	0.23748	258
EnSpm-6N1_DR|102044	EnSpm-6N1_DR	CMC-EnSpm	DNA	0.00064	128
EnSpm-6N1_DR|174296	EnSpm-6N1_DR	CMC-EnSpm	DNA	0.0007	158
EnSpm-6N1_DR|101846	EnSpm-6N1_DR	CMC-EnSpm	DNA	0.136	186
EnSpm-6N1_DR|174194	EnSpm-6N1_DR	CMC-EnSpm	DNA	0.12329	163
EnSpm-6N1_DR|247670	EnSpm-6N1_DR	CMC-EnSpm	DNA	0.36916	458
EnSpm-6N1_DR|14809	EnSpm-6N1_DR	CMC-EnSpm	DNA	0.02724	324
EnSpm-6N1_DR|247707	EnSpm-6N1_DR	CMC-EnSpm	DNA	0.99941	152
EnSpm-6N1_DR|101934	EnSpm-6N1_DR	CMC-EnSpm	DNA	0.06172	594
EnSpm-6N1_DR|174370	EnSpm-6N1_DR	CMC-EnSpm	DNA	0.17566	120
EnSpm-6N1_DR|14993	EnSpm-6N1_DR	CMC-EnSpm	DNA	0.36022	111
EnSpm-6N1_DR|15023	EnSpm-6N1_DR	CMC-EnSpm	DNA	0.55669	149
EnSpm-6N1_DR|174416	EnSpm-6N1_DR	CMC-EnSpm	DNA	0.17733	122
EnSpm-6N1_DR|174418	EnSpm-6N1_DR	CMC-EnSpm	DNA	0.12296	368
EnSpm-6N1_DR|247539	EnSpm-6N1_DR	CMC-EnSpm	DNA	0.11819	237
EnSpm-6N1_DR|15061	EnSpm-6N1_DR	CMC-EnSpm	DNA	0.27204	191
EnSpm-6N1_DR|15122	EnSpm-6N1_DR	CMC-EnSpm	DNA	0.31855	180
EnSpm-6N1_DR|14977	EnSpm-6N1_DR	CMC-EnSpm	DNA	0.41436	199
EnSpm-6N1_DR|102035	EnSpm-6N1_DR	CMC-EnSpm	DNA	0.22175	112
EnSpm-6N1_DR|14929	EnSpm-6N1_DR	CMC-EnSpm	DNA	0.19674	147
EnSpm-6N1_DR|15062	EnSpm-6N1_DR	CMC-EnSpm	DNA	0.1889	139
EnSpm-6N1_DR|15067	EnSpm-6N1_DR	CMC-EnSpm	DNA	0.40636	404
EnSpm-6N1_DR|101982	EnSpm-6N1_DR	CMC-EnSpm	DNA	0.79624	186
EnSpm-6N1_DR|101836	EnSpm-6N1_DR	CMC-EnSpm	DNA	0.06007	102
EnSpm-6N1_DR|101866	EnSpm-6N1_DR	CMC-EnSpm	DNA	0.06495	418
EnSpm-6N1_DR|101984	EnSpm-6N1_DR	CMC-EnSpm	DNA	0.08809	174
EnSpm-6N1_DR|174206	EnSpm-6N1_DR	CMC-EnSpm	DNA	0.18696	200
EnSpm-6N1_DR|247697	EnSpm-6N1_DR	CMC-EnSpm	DNA	0.15308	104
EnSpm-6N1_DR|101867	EnSpm-6N1_DR	CMC-EnSpm	DNA	0.18564	268
EnSpm-6N1_DR|102050	EnSpm-6N1_DR	CMC-EnSpm	DNA	0.12334	479
EnSpm-6N1_DR|102068	EnSpm-6N1_DR	CMC-EnSpm	DNA	0.24925	101
EnSpm-6N1_DR|14942	EnSpm-6N1_DR	CMC-EnSpm	DNA	0.10618	109
EnSpm-6N1_DR|14858	EnSpm-6N1_DR	CMC-EnSpm	DNA	0.42496	126
EnSpm-6N1_DR|174283	EnSpm-6N1_DR	CMC-EnSpm	DNA	0.09186	408
EnSpm-6N1_DR|101884	EnSpm-6N1_DR	CMC-EnSpm	DNA	0.11606	119
EnSpm-6N1_DR|174412	EnSpm-6N1_DR	CMC-EnSpm	DNA	0.07595	390
EnSpm-6N1_DR|247646	EnSpm-6N1_DR	CMC-EnSpm	DNA	0.12357	190
EnSpm-6N1_DR|174438	EnSpm-6N1_DR	CMC-EnSpm	DNA	0.02816	150
EnSpm-6N1_DR|247693	EnSpm-6N1_DR	CMC-EnSpm	DNA	0.17864	320
EnSpm-6N1_DR|14867	EnSpm-6N1_DR	CMC-EnSpm	DNA	0.33007	455
EnSpm-6N1_DR|247513	EnSpm-6N1_DR	CMC-EnSpm	DNA	0.10113	183
EnSpm-6N1_DR|14984	EnSpm-6N1_DR	CMC-EnSpm	DNA	0.02925	612
EnSpm-6N1_DR|174333	EnSpm-6N1_DR	CMC-EnSpm	DNA	0.0809	396
EnSpm-6N1_DR|247486	EnSpm-6N1_DR	CMC-EnSpm	DNA	0.07359	167
EnSpm-6N1_DR|101995	EnSpm-6N1_DR	CMC-EnSpm	DNA	0.69401	302
EnSpm-6N1_DR|101862	EnSpm-6N1_DR	CMC-EnSpm	DNA	0.04106	171
EnSpm-6N1_DR|247609	EnSpm-6N1_DR	CMC-EnSpm	DNA	1.24604	102
EnSpm-6N1_DR|174268	EnSpm-6N1_DR	CMC-EnSpm	DNA	0.43755	174
EnSpm-6N1_DR|102061	EnSpm-6N1_DR	CMC-EnSpm	DNA	0.29079	100
EnSpm-6N1_DR|247477	EnSpm-6N1_DR	CMC-EnSpm	DNA	0.4109	231
EnSpm-6N1_DR|174185	EnSpm-6N1_DR	CMC-EnSpm	DNA	0.36371	136
EnSpm-6N1_DR|174187	EnSpm-6N1_DR	CMC-EnSpm	DNA	0.12808	164
EnSpm-6N1_DR|247638	EnSpm-6N1_DR	CMC-EnSpm	DNA	0.37924	151
EnSpm-6N1_DR|101902	EnSpm-6N1_DR	CMC-EnSpm	DNA	0.17586	135
EnSpm-6N1_DR|174307	EnSpm-6N1_DR	CMC-EnSpm	DNA	0.08049	285
EnSpm-6N1_DR|174157	EnSpm-6N1_DR	CMC-EnSpm	DNA	0.04116	163
EnSpm-6N1_DR|174342	EnSpm-6N1_DR	CMC-EnSpm	DNA	0.29693	447
EnSpm-6N1_DR|247612	EnSpm-6N1_DR	CMC-EnSpm	DNA	0.05549	216
EnSpm-6N1_DR|14884	EnSpm-6N1_DR	CMC-EnSpm	DNA	0.18583	180
EnSpm-6N1_DR|14983	EnSpm-6N1_DR	CMC-EnSpm	DNA	0.27072	125
EnSpm-6N1_DR|15025	EnSpm-6N1_DR	CMC-EnSpm	DNA	0.09782	165
EnSpm-6N1_DR|247504	EnSpm-6N1_DR	CMC-EnSpm	DNA	0.22011	175
EnSpm-6N1_DR|247662	EnSpm-6N1_DR	CMC-EnSpm	DNA	0.19123	225
EnSpm-6N1_DR|247594	EnSpm-6N1_DR	CMC-EnSpm	DNA	0.06718	145
EnSpm-6N1_DR|101922	EnSpm-6N1_DR	CMC-EnSpm	DNA	0.22991	104
EnSpm-6N1_DR|15060	EnSpm-6N1_DR	CMC-EnSpm	DNA	0.51743	140
EnSpm-6N1_DR|174467	EnSpm-6N1_DR	CMC-EnSpm	DNA	0.23279	353
EnSpm-6N1_DR|247687	EnSpm-6N1_DR	CMC-EnSpm	DNA	0.00065	203
EnSpm-6N1_DR|174396	EnSpm-6N1_DR	CMC-EnSpm	DNA	0.04818	186
EnSpm-6N1_DR|247699	EnSpm-6N1_DR	CMC-EnSpm	DNA	0.00064	179
EnSpm-6N1_DR|174220	EnSpm-6N1_DR	CMC-EnSpm	DNA	0.12338	764
EnSpm-6N1_DR|14805	EnSpm-6N1_DR	CMC-EnSpm	DNA	0.44458	143
EnSpm-6N1_DR|247571	EnSpm-6N1_DR	CMC-EnSpm	DNA	0.124	188
EnSpm-6N1_DR|15034	EnSpm-6N1_DR	CMC-EnSpm	DNA	0.4147	156
EnSpm-6N1_DR|174404	EnSpm-6N1_DR	CMC-EnSpm	DNA	0.23639	228
EnSpm-6N1_DR|174306	EnSpm-6N1_DR	CMC-EnSpm	DNA	0.06052	222
EnSpm-6N1_DR|247642	EnSpm-6N1_DR	CMC-EnSpm	DNA	0.63114	137
EnSpm-6N1_DR|174251	EnSpm-6N1_DR	CMC-EnSpm	DNA	0.02367	8719
EnSpm-6N1_DR|247548	EnSpm-6N1_DR	CMC-EnSpm	DNA	2.46795	180
EnSpm-6N1_DR|14818	EnSpm-6N1_DR	CMC-EnSpm	DNA	0.00065	125
EnSpm-6N1_DR|174178	EnSpm-6N1_DR	CMC-EnSpm	DNA	0.00065	128
EnSpm-6N1_DR|247474	EnSpm-6N1_DR	CMC-EnSpm	DNA	0.00065	150
EnSpm-6N1_DR|101901	EnSpm-6N1_DR	CMC-EnSpm	DNA	0.04012	8020
EnSpm-6N1_DR|247536	EnSpm-6N1_DR	CMC-EnSpm	DNA	1.59399	206
EnSpm-6N1_DR|247532	EnSpm-6N1_DR	CMC-EnSpm	DNA	0.21221	180
EnSpm-6N1_DR|247524	EnSpm-6N1_DR	CMC-EnSpm	DNA	1.13829	118
EnSpm-6N1_DR|14854	EnSpm-6N1_DR	CMC-EnSpm	DNA	0.28712	130
EnSpm-6N1_DR|14920	EnSpm-6N1_DR	CMC-EnSpm	DNA	0.08319	104
EnSpm-6N1_DR|247567	EnSpm-6N1_DR	CMC-EnSpm	DNA	0.953	150
EnSpm-6N1_DR|15120	EnSpm-6N1_DR	CMC-EnSpm	DNA	0.36343	252
EnSpm-6N1_DR|15104	EnSpm-6N1_DR	CMC-EnSpm	DNA	0.04806	195
EnSpm-6N1_DR|101860	EnSpm-6N1_DR	CMC-EnSpm	DNA	0.25747	204
EnSpm-6N1_DR|14851	EnSpm-6N1_DR	CMC-EnSpm	DNA	0.06277	173
EnSpm-6N1_DR|15051	EnSpm-6N1_DR	CMC-EnSpm	DNA	0.13972	209
EnSpm-6N1_DR|247647	EnSpm-6N1_DR	CMC-EnSpm	DNA	0.27782	335
EnSpm-6N1_DR|14799	EnSpm-6N1_DR	CMC-EnSpm	DNA	0.00065	169
EnSpm-6N1_DR|174202	EnSpm-6N1_DR	CMC-EnSpm	DNA	0.00065	184
EnSpm-6N1_DR|15150	EnSpm-6N1_DR	CMC-EnSpm	DNA	0.22847	154
EnSpm-6N1_DR|102101	EnSpm-6N1_DR	CMC-EnSpm	DNA	0.27462	184
EnSpm-6N1_DR|101960	EnSpm-6N1_DR	CMC-EnSpm	DNA	0.25768	290
EnSpm-6N1_DR|15134	EnSpm-6N1_DR	CMC-EnSpm	DNA	0.23698	182
EnSpm-6N1_DR|101822	EnSpm-6N1_DR	CMC-EnSpm	DNA	0.14016	153
EnSpm-6N1_DR|247481	EnSpm-6N1_DR	CMC-EnSpm	DNA	0.22324	130
EnSpm-6N1_DR|102065	EnSpm-6N1_DR	CMC-EnSpm	DNA	0.15648	171
EnSpm-6N1_DR|174408	EnSpm-6N1_DR	CMC-EnSpm	DNA	0.24132	268
EnSpm-6N1_DR|14879	EnSpm-6N1_DR	CMC-EnSpm	DNA	0.11945	167
EnSpm-6N1_DR|15123	EnSpm-6N1_DR	CMC-EnSpm	DNA	0.1673	234
EnSpm-6N1_DR|102053	EnSpm-6N1_DR	CMC-EnSpm	DNA	0.37781	478
EnSpm-6N1_DR|14905	EnSpm-6N1_DR	CMC-EnSpm	DNA	0.12496	170
EnSpm-6N1_DR|247579	EnSpm-6N1_DR	CMC-EnSpm	DNA	0.13882	174
EnSpm-6N1_DR|15114	EnSpm-6N1_DR	CMC-EnSpm	DNA	0.88516	286
EnSpm-6N1_DR|15085	EnSpm-6N1_DR	CMC-EnSpm	DNA	0.17817	198
EnSpm-6N1_DR|101970	EnSpm-6N1_DR	CMC-EnSpm	DNA	0.39365	180
EnSpm-6N1_DR|247702	EnSpm-6N1_DR	CMC-EnSpm	DNA	0.42517	255
EnSpm-6N1_DR|101824	EnSpm-6N1_DR	CMC-EnSpm	DNA	0.24139	270
EnSpm-6N1_DR|14839	EnSpm-6N1_DR	CMC-EnSpm	DNA	0.13172	462
EnSpm-6N1_DR|174239	EnSpm-6N1_DR	CMC-EnSpm	DNA	0.12793	277
EnSpm-6N1_DR|247629	EnSpm-6N1_DR	CMC-EnSpm	DNA	0.20759	488
EnSpm-6N1_DR|247473	EnSpm-6N1_DR	CMC-EnSpm	DNA	0.54941	364
EnSpm-6N1_DR|101971	EnSpm-6N1_DR	CMC-EnSpm	DNA	0.31996	428
EnSpm-6N1_DR|14832	EnSpm-6N1_DR	CMC-EnSpm	DNA	0.00065	126
EnSpm-6N1_DR|14994	EnSpm-6N1_DR	CMC-EnSpm	DNA	0.00065	140
EnSpm-6N1_DR|174344	EnSpm-6N1_DR	CMC-EnSpm	DNA	0.84873	138
EnSpm-6N1_DR|174287	EnSpm-6N1_DR	CMC-EnSpm	DNA	0.09098	223
EnSpm-6N1_DR|247640	EnSpm-6N1_DR	CMC-EnSpm	DNA	2.28373	102
EnSpm-6N1_DR|102006	EnSpm-6N1_DR	CMC-EnSpm	DNA	0.46387	486
EnSpm-6N1_DR|101861	EnSpm-6N1_DR	CMC-EnSpm	DNA	0.31453	106
EnSpm-6N1_DR|14963	EnSpm-6N1_DR	CMC-EnSpm	DNA	0.26983	120
TDR17|683684	TDR17	Sola	DNA	0.10638	237
TDR17|436883	TDR17	Sola	DNA	0.05525	247
TDR17|683636	TDR17	Sola	DNA	0.09993	249
TDR17|683614	TDR17	Sola	DNA	0.05848	248
TDR17|45332	TDR17	Sola	DNA	0.10285	241
TDR17|766868	TDR17	Sola	DNA	0.1444	248
TDR17|45295	TDR17	Sola	DNA	0.15106	249
TDR17|766941	TDR17	Sola	DNA	0.11414	207
TDR17|45390	TDR17	Sola	DNA	0.04535	253
TDR17|199015	TDR17	Sola	DNA	0.12043	248
TDR17|199016	TDR17	Sola	DNA	0.08923	244
TDR17|353261	TDR17	Sola	DNA	0.15146	185
TDR17|198986	TDR17	Sola	DNA	0.07147	251
TDR17|766942	TDR17	Sola	DNA	0.11462	129
TDR17|273735	TDR17	Sola	DNA	0.26239	254
TDR17|597350	TDR17	Sola	DNA	0.09143	244
TDR17|597271	TDR17	Sola	DNA	0.17615	228
TDR17|515786	TDR17	Sola	DNA	0.07894	265
TDR17|597342	TDR17	Sola	DNA	0.1286	239
TDR17|683616	TDR17	Sola	DNA	0.16133	250
TDR17|597287	TDR17	Sola	DNA	0.31234	259
TDR17|846054	TDR17	Sola	DNA	0.20872	252
TDR17|683620	TDR17	Sola	DNA	0.20896	238
TDR17|597349	TDR17	Sola	DNA	0.17463	183
TDR17|766835	TDR17	Sola	DNA	0.11643	142
TDR17|353276	TDR17	Sola	DNA	0.22923	244
TDR17|846052	TDR17	Sola	DNA	0.00072	236
TDR17|766881	TDR17	Sola	DNA	0.30852	103
TDR17|931283	TDR17	Sola	DNA	0.18436	137
TDR17|846031	TDR17	Sola	DNA	0.30745	241
TDR17|45310	TDR17	Sola	DNA	0.14984	252
TDR17|931289	TDR17	Sola	DNA	0.18489	229
TDR17|353258	TDR17	Sola	DNA	0.10907	254
TDR17|436871	TDR17	Sola	DNA	0.10245	212
TDR17|846046	TDR17	Sola	DNA	0.0715	248
TDR17|845978	TDR17	Sola	DNA	0.17898	256
TDR17|353340	TDR17	Sola	DNA	0.24087	246
TDR17|125941	TDR17	Sola	DNA	0.08619	217
TDR17|125939	TDR17	Sola	DNA	0.03682	245
TDR17|125940	TDR17	Sola	DNA	0.0121	245
TDR17|931329	TDR17	Sola	DNA	0.08262	253
TDR17|931334	TDR17	Sola	DNA	0.1348	244
TDR17|125875	TDR17	Sola	DNA	0.08588	228
TDR17|125886	TDR17	Sola	DNA	0.18439	257
TDR17|597355	TDR17	Sola	DNA	0.1773	206
TDR17|931312	TDR17	Sola	DNA	0.33986	135
TDR17|436878	TDR17	Sola	DNA	0.19643	266
TDR17|436817	TDR17	Sola	DNA	0.33047	149
TDR17|273716	TDR17	Sola	DNA	0.14688	204
TDR17|846020	TDR17	Sola	DNA	0.23949	191
TDR17|597315	TDR17	Sola	DNA	0.29721	247
TDR17|931286	TDR17	Sola	DNA	0.13103	137
TDR17|125898	TDR17	Sola	DNA	0.15012	225
TDR17|353252	TDR17	Sola	DNA	0.22651	145
TDR17|766963	TDR17	Sola	DNA	0.24361	234
TDR17|353307	TDR17	Sola	DNA	0.03182	230
TDR17|353323	TDR17	Sola	DNA	0.28389	108
TDR17|515724	TDR17	Sola	DNA	0.19369	242
TDR17|683678	TDR17	Sola	DNA	0.2079	265
TDR17|273689	TDR17	Sola	DNA	0.04693	240
TDR17|597278	TDR17	Sola	DNA	0.15387	197
TDR17|766879	TDR17	Sola	DNA	0.05624	116
TDR17|436894	TDR17	Sola	DNA	0.14782	200
TDR17|436779	TDR17	Sola	DNA	0.1285	216
TDR17|931300	TDR17	Sola	DNA	0.17049	226
TDR17|515779	TDR17	Sola	DNA	0.02287	116
TDR17|436868	TDR17	Sola	DNA	0.11288	240
TDR17|766904	TDR17	Sola	DNA	0.16765	247
TDR17|845961	TDR17	Sola	DNA	0.20134	111
TDR17|597273	TDR17	Sola	DNA	0.22821	187
TDR17|45312	TDR17	Sola	DNA	0.20832	190
TDR17|353282	TDR17	Sola	DNA	0.26935	250
TDR17|436777	TDR17	Sola	DNA	0.13211	221
TDR17|353269	TDR17	Sola	DNA	0.13852	131
TDR17|515742	TDR17	Sola	DNA	0.21395	349
TDR17|45416	TDR17	Sola	DNA	0.23801	242
TDR17|436813	TDR17	Sola	DNA	0.11877	145
TDR17|597344	TDR17	Sola	DNA	0.07088	106
TDR17|683659	TDR17	Sola	DNA	0.25994	145
TDR17|45339	TDR17	Sola	DNA	0.13845	137
TDR17|931317	TDR17	Sola	DNA	0.16293	241
TDR17|766951	TDR17	Sola	DNA	0.27692	247
TDR17|199021	TDR17	Sola	DNA	0.33356	260
TDR17|515750	TDR17	Sola	DNA	0.21681	235
TDR17|273725	TDR17	Sola	DNA	0.22096	218
TDR17|436790	TDR17	Sola	DNA	0.17034	227
TDR17|683652	TDR17	Sola	DNA	0.05969	207
TDR17|273713	TDR17	Sola	DNA	0.15255	252
TDR17|45301	TDR17	Sola	DNA	0.15404	242
TDR17|45303	TDR17	Sola	DNA	0.21487	178
TDR17|515728	TDR17	Sola	DNA	0.21026	255
TDR17|515749	TDR17	Sola	DNA	0.18493	224
TDR17|515789	TDR17	Sola	DNA	0.17614	216
TDR17|125887	TDR17	Sola	DNA	0.01199	250
TDR17|273698	TDR17	Sola	DNA	0.07973	105
TDR17|846033	TDR17	Sola	DNA	0.17889	223
TDR17|436851	TDR17	Sola	DNA	0.09155	136
TDR17|931349	TDR17	Sola	DNA	0.18352	272
TDR17|125910	TDR17	Sola	DNA	0.09419	108
TDR17|683624	TDR17	Sola	DNA	0.22699	170
TDR17|845979	TDR17	Sola	DNA	0.12203	201
TDR17|515788	TDR17	Sola	DNA	0.06466	119
TDR17|766876	TDR17	Sola	DNA	0.16444	258
TDR17|846035	TDR17	Sola	DNA	0.16119	182
TDR17|931318	TDR17	Sola	DNA	0.16774	275
TDR17|125913	TDR17	Sola	DNA	0.11034	139
TDR17|125855	TDR17	Sola	DNA	0.02158	111
TDR17|515780	TDR17	Sola	DNA	0.19543	243
TDR17|436879	TDR17	Sola	DNA	0.14796	264
TDR17|353337	TDR17	Sola	DNA	0.05369	127
TDR17|845977	TDR17	Sola	DNA	0.19088	194
TDR17|436837	TDR17	Sola	DNA	0.13234	287
TDR17|125854	TDR17	Sola	DNA	0.1963	162
TDR17|353270	TDR17	Sola	DNA	0.12499	226
TDR17|931337	TDR17	Sola	DNA	0.19971	253
TDR17|766960	TDR17	Sola	DNA	0.17757	229
TDR17|273691	TDR17	Sola	DNA	0.20619	253
TDR17|931307	TDR17	Sola	DNA	0.27926	240
TDR17|199010	TDR17	Sola	DNA	0.09366	258
TDR17|436820	TDR17	Sola	DNA	0.12485	196
TDR17|45367	TDR17	Sola	DNA	0.1653	258
TDR17|597328	TDR17	Sola	DNA	0.28976	240
TDR17|353316	TDR17	Sola	DNA	0.18413	228
TDR17|515751	TDR17	Sola	DNA	0.16792	249
TDR17|931370	TDR17	Sola	DNA	0.14216	229
TDR17|45432	TDR17	Sola	DNA	0.22752	123
TDR17|353263	TDR17	Sola	DNA	0.10985	238
TDR17|353298	TDR17	Sola	DNA	0.15517	242
TDR17|45404	TDR17	Sola	DNA	0.09599	247
TDR17|45356	TDR17	Sola	DNA	0.17704	268
TDR17|353262	TDR17	Sola	DNA	0.13688	240
TDR17|436801	TDR17	Sola	DNA	0.04405	224
TDR17|125896	TDR17	Sola	DNA	0.24096	206
TDR17|436812	TDR17	Sola	DNA	0.19157	213
TDR17|683662	TDR17	Sola	DNA	0.13863	153
TDR17|353296	TDR17	Sola	DNA	0.16356	246
TDR17|273744	TDR17	Sola	DNA	0.15241	209
TDR17|846038	TDR17	Sola	DNA	0.08286	259
TDR17|436824	TDR17	Sola	DNA	0.25838	209
TDR17|515810	TDR17	Sola	DNA	0.09231	270
TDR17|199002	TDR17	Sola	DNA	0.00963	248
TDR17|199001	TDR17	Sola	DNA	0.02886	249
TDR17|199000	TDR17	Sola	DNA	0.04766	261
TDR17|198998	TDR17	Sola	DNA	0.0094	253
TDR17|198999	TDR17	Sola	DNA	0.00932	254
TDR17|846018	TDR17	Sola	DNA	0.12431	262
TDR17|436848	TDR17	Sola	DNA	0.056	344
TDR17|436889	TDR17	Sola	DNA	0.14254	243
TDR17|515761	TDR17	Sola	DNA	0.03662	255
TDR17|766932	TDR17	Sola	DNA	0.12998	214
TDR17|846010	TDR17	Sola	DNA	0.14689	219
TDR17|125915	TDR17	Sola	DNA	0.05792	246
TDR17|436810	TDR17	Sola	DNA	0.22903	209
TDR17|436876	TDR17	Sola	DNA	0.07267	184
TDR17|766917	TDR17	Sola	DNA	0.10721	246
TDR17|845965	TDR17	Sola	DNA	0.19448	141
TDR17|198997	TDR17	Sola	DNA	0.12508	249
TDR17|199003	TDR17	Sola	DNA	0.07222	202
TDR17|766923	TDR17	Sola	DNA	0.08717	169
TDR17|125918	TDR17	Sola	DNA	0.07504	247
TDR17|846007	TDR17	Sola	DNA	0.07163	235
TDR17|846027	TDR17	Sola	DNA	0.16142	190
TDR17|273704	TDR17	Sola	DNA	0.1353	246
TDR17|436890	TDR17	Sola	DNA	0.03999	235
TDR17|353266	TDR17	Sola	DNA	0.13449	248
TDR17|597343	TDR17	Sola	DNA	0.11418	248
TDR17|931350	TDR17	Sola	DNA	0.1009	232
TDR17|931336	TDR17	Sola	DNA	0.16788	238
TDR17|766907	TDR17	Sola	DNA	0.15187	250
TDR17|198988	TDR17	Sola	DNA	0.22374	245
TDR17|45373	TDR17	Sola	DNA	0.11422	250
TDR17|845997	TDR17	Sola	DNA	0.16474	247
TDR17|931321	TDR17	Sola	DNA	0.15913	227
TDR17|45381	TDR17	Sola	DNA	0.11817	246
TDR17|125889	TDR17	Sola	DNA	0.20567	250
TDR17|766836	TDR17	Sola	DNA	0.14086	184
TDR17|198991	TDR17	Sola	DNA	0.07431	104
TDR17|845951	TDR17	Sola	DNA	0.15642	113
TDR17|766874	TDR17	Sola	DNA	0.31003	190
TDR17|597363	TDR17	Sola	DNA	0.18985	232
TDR17|597284	TDR17	Sola	DNA	0.1531	249
TDR17|846047	TDR17	Sola	DNA	0.07117	186
TDR17|931290	TDR17	Sola	DNA	0.11267	127
TDR17|199031	TDR17	Sola	DNA	0.05882	129
TDR17|45306	TDR17	Sola	DNA	0.26086	100
TDR17|273684	TDR17	Sola	DNA	0.17267	169
TDR17|45425	TDR17	Sola	DNA	0.14028	241
TDR17|45340	TDR17	Sola	DNA	0.0915	155
TDR17|683622	TDR17	Sola	DNA	0.45232	141
TDR17|515757	TDR17	Sola	DNA	0.19724	241
TDR17|683670	TDR17	Sola	DNA	0.28274	160
TDR17|683682	TDR17	Sola	DNA	0.05064	180
TDR17|931378	TDR17	Sola	DNA	0.13996	235
TDR17|683615	TDR17	Sola	DNA	0.04128	235
TDR17|766888	TDR17	Sola	DNA	0.1149	253
TDR17|273703	TDR17	Sola	DNA	0.12489	236
TDR17|845990	TDR17	Sola	DNA	0.14006	244
TDR17|273760	TDR17	Sola	DNA	0.12989	243
TDR17|199013	TDR17	Sola	DNA	0.24653	192
TDR17|45344	TDR17	Sola	DNA	0.16119	228
TDR17|45380	TDR17	Sola	DNA	0.13952	236
TDR17|846025	TDR17	Sola	DNA	0.25809	230
TDR17|273771	TDR17	Sola	DNA	0.13374	173
TDR17|273767	TDR17	Sola	DNA	0.05415	216
TDR17|273769	TDR17	Sola	DNA	0.16999	221
TDR17|125932	TDR17	Sola	DNA	0.11134	193
TDR17|597376	TDR17	Sola	DNA	0.22433	115
TDR17|353256	TDR17	Sola	DNA	0.08356	206
TDR17|683623	TDR17	Sola	DNA	0.10182	143
TDR17|125917	TDR17	Sola	DNA	0.23288	253
TDR17|931366	TDR17	Sola	DNA	0.07899	246
TDR17|683644	TDR17	Sola	DNA	0.12438	185
TDR17|436858	TDR17	Sola	DNA	0.19021	249
TDR17|515787	TDR17	Sola	DNA	0.06003	252
TDR17|683666	TDR17	Sola	DNA	0.15748	219
TDR17|436846	TDR17	Sola	DNA	0.20908	147
TDR17|515740	TDR17	Sola	DNA	0.10513	264
TDR17|931314	TDR17	Sola	DNA	0.15256	241
TDR17|45318	TDR17	Sola	DNA	0.12405	150
TDR17|597252	TDR17	Sola	DNA	0.05132	100
TDR17|683608	TDR17	Sola	DNA	0.19279	249
TDR17|273768	TDR17	Sola	DNA	0.19238	249
TDR17|436822	TDR17	Sola	DNA	0.12034	123
TDR17|273693	TDR17	Sola	DNA	0.07052	152
TDR17|273699	TDR17	Sola	DNA	0.07199	104
TDR17|597340	TDR17	Sola	DNA	0.17502	238
TDR17|198978	TDR17	Sola	DNA	0.6678	113
TDR17|125897	TDR17	Sola	DNA	0.0581	129
TDR17|845962	TDR17	Sola	DNA	0.26825	220
TDR17|515772	TDR17	Sola	DNA	0.10234	248
TDR17|45314	TDR17	Sola	DNA	0.12311	231
TDR17|45350	TDR17	Sola	DNA	0.15558	237
TDR17|273720	TDR17	Sola	DNA	0.18896	254
TDR17|845982	TDR17	Sola	DNA	0.14756	227
TDR17|45308	TDR17	Sola	DNA	0.12136	228
TDR17|45407	TDR17	Sola	DNA	0.11201	181
TDR17|766899	TDR17	Sola	DNA	0.09939	198
TDR17|597300	TDR17	Sola	DNA	0.18924	247
TDR17|846044	TDR17	Sola	DNA	0.14269	220
TDR17|436861	TDR17	Sola	DNA	0.13025	242
TDR17|198982	TDR17	Sola	DNA	0.13302	248
TDR17|845975	TDR17	Sola	DNA	0.2266	212
TDR17|931345	TDR17	Sola	DNA	0.17085	173
TDR17|353259	TDR17	Sola	DNA	0.08713	203
TDR17|436855	TDR17	Sola	DNA	0.08524	262
TDR17|45372	TDR17	Sola	DNA	0.18443	201
TDR17|199028	TDR17	Sola	DNA	0.10885	271
TDR17|846037	TDR17	Sola	DNA	0.17574	248
TDR17|45323	TDR17	Sola	DNA	0.09586	248
TDR17|846042	TDR17	Sola	DNA	0.07886	245
TDR17|597324	TDR17	Sola	DNA	0.05331	252
TDR17|515744	TDR17	Sola	DNA	0.10323	219
TDR17|45327	TDR17	Sola	DNA	0.18371	250
TDR17|766903	TDR17	Sola	DNA	0.13495	260
TDR17|766938	TDR17	Sola	DNA	0.07702	215
TDR17|683676	TDR17	Sola	DNA	0.17039	261
TDR17|45348	TDR17	Sola	DNA	0.21082	242
TDR17|353338	TDR17	Sola	DNA	0.1684	222
TDR17|436865	TDR17	Sola	DNA	0.1518	248
TDR17|515732	TDR17	Sola	DNA	0.02485	142
TDR17|766936	TDR17	Sola	DNA	0.00093	103
TDR17|845957	TDR17	Sola	DNA	0.21221	129
TDR17|353333	TDR17	Sola	DNA	0.1538	258
TDR17|45343	TDR17	Sola	DNA	0.14338	168
TDR17|199018	TDR17	Sola	DNA	0.0738	110
TDR17|683595	TDR17	Sola	DNA	0.15833	240
TDR17|846006	TDR17	Sola	DNA	0.19466	243
TDR17|353295	TDR17	Sola	DNA	0.08223	235
TDR17|597262	TDR17	Sola	DNA	0.20597	224
TDR17|45394	TDR17	Sola	DNA	0.13263	249
TDR17|515745	TDR17	Sola	DNA	0.09297	242
TDR17|683683	TDR17	Sola	DNA	0.11561	247
TDR17|125902	TDR17	Sola	DNA	0.09353	213
TDR17|198985	TDR17	Sola	DNA	0.12963	232
TDR17|931315	TDR17	Sola	DNA	0.0821	249
TDR17|436835	TDR17	Sola	DNA	0.08424	232
TDR17|597304	TDR17	Sola	DNA	0.1071	234
TDR17|353343	TDR17	Sola	DNA	0.10458	231
TDR17|931282	TDR17	Sola	DNA	0.06242	127
TDR17|45428	TDR17	Sola	DNA	0.02149	209
TDR17|45430	TDR17	Sola	DNA	0.07435	210
TDR17|931379	TDR17	Sola	DNA	0.12413	245
TDR17|766863	TDR17	Sola	DNA	0.10449	164
TDR17|846021	TDR17	Sola	DNA	0.07744	252
TDR17|766949	TDR17	Sola	DNA	0.25306	246
TDR17|436885	TDR17	Sola	DNA	0.17724	224
TDR17|931346	TDR17	Sola	DNA	0.11702	245
TDR17|846009	TDR17	Sola	DNA	0.09642	252
TDR17|846014	TDR17	Sola	DNA	0.12754	275
TDR17|198977	TDR17	Sola	DNA	0.07786	248
TDR17|125869	TDR17	Sola	DNA	0.07696	242
TDR17|273685	TDR17	Sola	DNA	0.1298	250
TDR17|515735	TDR17	Sola	DNA	0.09397	244
TDR17|597347	TDR17	Sola	DNA	0.06479	215
TDR17|515785	TDR17	Sola	DNA	0.1162	241
TDR17|597329	TDR17	Sola	DNA	0.10421	252
TDR17|766861	TDR17	Sola	DNA	0.05987	250
TDR17|846013	TDR17	Sola	DNA	0.06986	248
TDR17|931367	TDR17	Sola	DNA	0.12329	241
TDR17|45342	TDR17	Sola	DNA	0.19154	242
TDR17|597256	TDR17	Sola	DNA	0.08517	190
TDR17|683674	TDR17	Sola	DNA	0.08555	238
TDR17|273751	TDR17	Sola	DNA	0.06538	246
TDR17|931278	TDR17	Sola	DNA	0.15026	229
TDR17|45411	TDR17	Sola	DNA	0.13686	242
TDR17|273749	TDR17	Sola	DNA	0.07983	246
TDR17|597318	TDR17	Sola	DNA	0.19402	250
TDR17|45316	TDR17	Sola	DNA	0.05074	151
TDR17|353342	TDR17	Sola	DNA	0.08279	158
TDR17|199023	TDR17	Sola	DNA	0.1476	136
TDR17|273748	TDR17	Sola	DNA	0.06078	253
TDR17|353300	TDR17	Sola	DNA	0.08122	248
TDR17|125882	TDR17	Sola	DNA	0.06775	250
TDR17|125895	TDR17	Sola	DNA	0.18776	198
TDR17|846041	TDR17	Sola	DNA	0.11658	147
TDR17|273711	TDR17	Sola	DNA	0.30974	240
TDR17|125937	TDR17	Sola	DNA	0.1175	188
TDR17|597295	TDR17	Sola	DNA	0.15812	200
TDR17|436829	TDR17	Sola	DNA	0.29827	145
TDR17|846030	TDR17	Sola	DNA	0.19433	235
TDR17|273745	TDR17	Sola	DNA	0.15839	237
TDR17|515775	TDR17	Sola	DNA	0.06161	254
TDR17|597321	TDR17	Sola	DNA	0.18762	245
TDR17|846015	TDR17	Sola	DNA	0.19404	417
TDR17|436880	TDR17	Sola	DNA	0.19582	228
TDR17|846043	TDR17	Sola	DNA	0.11673	244
TDR17|273727	TDR17	Sola	DNA	0.1596	255
TDR17|45328	TDR17	Sola	DNA	0.16383	176
TDR17|515794	TDR17	Sola	DNA	0.10589	247
TDR17|766935	TDR17	Sola	DNA	0.1726	139
TDR17|766865	TDR17	Sola	DNA	0.16202	235
TDR17|683647	TDR17	Sola	DNA	0.15274	232
TDR17|515759	TDR17	Sola	DNA	0.20777	238
TDR17|45383	TDR17	Sola	DNA	0.11042	244
TDR17|45388	TDR17	Sola	DNA	0.0799	253
TDR17|766885	TDR17	Sola	DNA	0.32476	262
TDR17|436781	TDR17	Sola	DNA	0.17268	250
TDR17|198996	TDR17	Sola	DNA	0.09874	215
TDR17|845993	TDR17	Sola	DNA	0.21502	262
TDR17|515763	TDR17	Sola	DNA	0.14548	265
TDR17|597306	TDR17	Sola	DNA	0.11872	116
TDR17|766940	TDR17	Sola	DNA	0.14565	212
TDR17|683642	TDR17	Sola	DNA	0.19187	244
TDR17|199024	TDR17	Sola	DNA	0.17714	212
TDR17|353290	TDR17	Sola	DNA	0.14896	240
TDR17|766920	TDR17	Sola	DNA	0.16338	250
TDR17|273766	TDR17	Sola	DNA	0.1352	241
TDR17|353288	TDR17	Sola	DNA	0.12483	245
TDR17|199020	TDR17	Sola	DNA	0.09877	179
TDR17|597249	TDR17	Sola	DNA	0.17968	224
TDR17|846045	TDR17	Sola	DNA	0.10968	257
TDR17|766884	TDR17	Sola	DNA	0.18448	250
TDR17|436860	TDR17	Sola	DNA	0.13934	222
TDR17|683650	TDR17	Sola	DNA	0.13675	166
TDR17|597317	TDR17	Sola	DNA	0.16216	240
TDR17|273724	TDR17	Sola	DNA	0.16527	250
TDR17|766912	TDR17	Sola	DNA	0.07384	175
TDR17|931353	TDR17	Sola	DNA	0.19409	255
TDR17|515727	TDR17	Sola	DNA	0.1637	268
TDR17|515746	TDR17	Sola	DNA	0.01693	239
TDR17|199032	TDR17	Sola	DNA	0.10816	244
TDR17|436895	TDR17	Sola	DNA	0.11136	155
TDR17|436823	TDR17	Sola	DNA	0.1726	128
TDR17|766873	TDR17	Sola	DNA	0.18432	251
TDR17|931287	TDR17	Sola	DNA	0.13103	240
TDR17|273764	TDR17	Sola	DNA	0.08423	162
TDR17|931359	TDR17	Sola	DNA	0.1735	243
TDR17|597367	TDR17	Sola	DNA	0.09394	182
TDR17|45399	TDR17	Sola	DNA	0.15328	259
TDR17|515791	TDR17	Sola	DNA	0.11117	208
TDR17|845955	TDR17	Sola	DNA	0.12654	249
TDR17|436797	TDR17	Sola	DNA	0.09496	243
TDR17|45355	TDR17	Sola	DNA	0.16681	248
TDR17|515801	TDR17	Sola	DNA	0.11929	233
TDR17|683665	TDR17	Sola	DNA	0.14614	246
TDR17|845966	TDR17	Sola	DNA	0.13149	140
TDR17|683628	TDR17	Sola	DNA	0.05545	100
TDR17|353335	TDR17	Sola	DNA	0.14133	236
TDR17|766864	TDR17	Sola	DNA	0.17267	251
TDR17|845980	TDR17	Sola	DNA	0.19498	237
TDR17|597334	TDR17	Sola	DNA	0.14339	229
TDR17|931291	TDR17	Sola	DNA	0.17555	258
TDR17|45341	TDR17	Sola	DNA	0.12642	246
TDR17|436794	TDR17	Sola	DNA	0.3596	178
TDR17|597259	TDR17	Sola	DNA	0.24143	253
TDR17|931325	TDR17	Sola	DNA	0.10509	240
TDR17|515734	TDR17	Sola	DNA	0.22366	248
TDR17|515738	TDR17	Sola	DNA	0.08193	248
TDR17|766883	TDR17	Sola	DNA	0.10182	249
TDR17|931295	TDR17	Sola	DNA	0.14115	231
TDR17|683633	TDR17	Sola	DNA	0.1642	239
TDR17|125923	TDR17	Sola	DNA	0.11537	249
TDR17|436786	TDR17	Sola	DNA	0.16725	236
TDR17|931313	TDR17	Sola	DNA	0.13141	167
TDR17|597294	TDR17	Sola	DNA	0.04666	706
TDR17|931279	TDR17	Sola	DNA	0.0586	236
TDR17|436874	TDR17	Sola	DNA	0.12986	244
TDR17|597314	TDR17	Sola	DNA	0.15115	263
TDR17|683634	TDR17	Sola	DNA	0.11423	165
TDR17|597290	TDR17	Sola	DNA	0.06829	177
TDR17|45376	TDR17	Sola	DNA	0.14548	229
TDR17|436830	TDR17	Sola	DNA	0.1639	246
TDR17|931357	TDR17	Sola	DNA	0.21463	245
TDR17|931376	TDR17	Sola	DNA	0.17441	246
TDR17|125884	TDR17	Sola	DNA	0.19326	199
TDR17|436768	TDR17	Sola	DNA	0.17414	236
TDR17|436796	TDR17	Sola	DNA	0.09056	177
TDR17|45375	TDR17	Sola	DNA	0.14431	244
TDR17|597335	TDR17	Sola	DNA	0.14005	251
TDR17|766887	TDR17	Sola	DNA	0.19494	242
TDR17|273721	TDR17	Sola	DNA	0.1805	243
TDR17|436773	TDR17	Sola	DNA	0.32915	113
TDR17|597274	TDR17	Sola	DNA	0.29309	100
TDR17|45433	TDR17	Sola	DNA	0.14745	252
TDR17|45378	TDR17	Sola	DNA	0.16882	218
TDR17|273758	TDR17	Sola	DNA	0.12267	258
TDR17|766911	TDR17	Sola	DNA	0.06011	258
TDR17|846026	TDR17	Sola	DNA	0.1582	251
TDR17|846036	TDR17	Sola	DNA	0.09858	271
TDR17|436798	TDR17	Sola	DNA	0.15167	254
TDR17|766948	TDR17	Sola	DNA	0.11546	215
TDR17|766954	TDR17	Sola	DNA	0.09603	178
TDR17|597374	TDR17	Sola	DNA	0.09609	248
TDR17|683656	TDR17	Sola	DNA	0.11403	237
TDR17|846049	TDR17	Sola	DNA	0.18696	251
TDR17|766900	TDR17	Sola	DNA	0.06317	233
TDR17|353287	TDR17	Sola	DNA	0.12768	251
TDR17|45300	TDR17	Sola	DNA	0.05833	240
TDR17|683598	TDR17	Sola	DNA	0.09184	247
TDR17|683680	TDR17	Sola	DNA	0.15415	269
TDR17|436804	TDR17	Sola	DNA	0.15844	235
TDR17|845976	TDR17	Sola	DNA	0.08212	255
TDR17|125879	TDR17	Sola	DNA	0.07715	247
TDR17|683635	TDR17	Sola	DNA	0.18004	248
TDR17|766910	TDR17	Sola	DNA	0.11879	250
TDR17|931308	TDR17	Sola	DNA	0.24348	242
TDR17|931335	TDR17	Sola	DNA	0.07711	188
TDR17|846012	TDR17	Sola	DNA	0.20978	236
TDR17|845986	TDR17	Sola	DNA	0.1717	260
TDR17|436808	TDR17	Sola	DNA	0.10477	245
TDR17|683648	TDR17	Sola	DNA	0.14752	235
TDR17|515725	TDR17	Sola	DNA	0.08316	242
TDR17|597265	TDR17	Sola	DNA	0.17679	242
TDR17|766958	TDR17	Sola	DNA	0.12025	248
TDR17|931306	TDR17	Sola	DNA	0.09384	234
TDR17|931355	TDR17	Sola	DNA	0.0951	252
TDR17|846028	TDR17	Sola	DNA	0.07709	234
TDR17|353264	TDR17	Sola	DNA	0.09484	212
TDR17|273737	TDR17	Sola	DNA	0.08231	247
TDR17|199007	TDR17	Sola	DNA	0.07876	251
TDR17|436854	TDR17	Sola	DNA	0.16782	180
TDR17|597309	TDR17	Sola	DNA	0.10663	245
TDR17|436856	TDR17	Sola	DNA	0.10015	244
TDR17|125906	TDR17	Sola	DNA	0.06338	244
TDR17|683597	TDR17	Sola	DNA	0.09542	251
TDR17|845987	TDR17	Sola	DNA	0.19098	266
TDR17|45325	TDR17	Sola	DNA	0.09433	243
TDR17|597293	TDR17	Sola	DNA	0.10914	255
TDR17|597361	TDR17	Sola	DNA	0.07122	235
TDR17|198980	TDR17	Sola	DNA	0.14118	245
TDR17|683625	TDR17	Sola	DNA	0.10049	248
TDR17|515736	TDR17	Sola	DNA	0.12377	233
TDR17|683685	TDR17	Sola	DNA	0.13187	232
TDR17|597253	TDR17	Sola	DNA	0.11699	247
TDR17|45329	TDR17	Sola	DNA	0.22959	187
TDR17|436809	TDR17	Sola	DNA	0.07718	257
TDR17|683668	TDR17	Sola	DNA	0.16835	245
TDR17|766915	TDR17	Sola	DNA	0.25124	239
TDR17|931361	TDR17	Sola	DNA	0.14115	244
TDR17|273686	TDR17	Sola	DNA	0.07106	248
TDR17|273687	TDR17	Sola	DNA	0.09132	248
TDR17|515802	TDR17	Sola	DNA	0.26972	167
TDR17|766906	TDR17	Sola	DNA	0.16384	168
TDR17|125920	TDR17	Sola	DNA	0.14313	250
TDR17|125921	TDR17	Sola	DNA	0.19457	237
TDR17|515797	TDR17	Sola	DNA	0.11003	246
TDR17|436825	TDR17	Sola	DNA	0.1094	249
TDR17|353274	TDR17	Sola	DNA	0.17009	244
TDR17|597285	TDR17	Sola	DNA	0.07479	252
TDR17|597326	TDR17	Sola	DNA	0.08053	224
TDR17|353275	TDR17	Sola	DNA	0.1606	247
TDR17|683637	TDR17	Sola	DNA	0.09782	241
TDR17|45418	TDR17	Sola	DNA	0.1644	257
TDR17|45311	TDR17	Sola	DNA	0.09625	248
TDR17|515754	TDR17	Sola	DNA	0.20909	209
TDR17|683617	TDR17	Sola	DNA	0.16301	228
TDR17|353267	TDR17	Sola	DNA	0.11003	246
TDR17|597332	TDR17	Sola	DNA	0.02012	265
TDR17|597333	TDR17	Sola	DNA	0.12887	200
TDR17|199005	TDR17	Sola	DNA	0.13049	231
TDR17|846016	TDR17	Sola	DNA	0.09865	259
TDR17|931285	TDR17	Sola	DNA	0.2357	247
TDR17|353315	TDR17	Sola	DNA	0.2215	236
TDR17|846004	TDR17	Sola	DNA	0.14831	163
TDR17|436887	TDR17	Sola	DNA	0.25215	130
TDR17|515737	TDR17	Sola	DNA	0.15526	234
TDR17|931310	TDR17	Sola	DNA	0.15384	242
TDR17|931347	TDR17	Sola	DNA	0.2963	185
TDR17|931297	TDR17	Sola	DNA	0.14647	245
TDR17|931311	TDR17	Sola	DNA	0.01615	140
TDR17|199035	TDR17	Sola	DNA	0.10946	138
TDR17|353304	TDR17	Sola	DNA	0.20695	265
TDR17|683654	TDR17	Sola	DNA	0.11708	232
TDR17|846050	TDR17	Sola	DNA	0.15116	219
TDR17|597312	TDR17	Sola	DNA	0.0	254
TDR17|597313	TDR17	Sola	DNA	0.0	254
TDR17|353324	TDR17	Sola	DNA	0.1137	233
TDR17|846057	TDR17	Sola	DNA	0.14312	243
TDR17|45349	TDR17	Sola	DNA	0.25947	188
TDR17|199009	TDR17	Sola	DNA	0.17705	244
TDR17|273692	TDR17	Sola	DNA	0.13089	173
TDR17|515739	TDR17	Sola	DNA	0.10986	109
TDR17|436802	TDR17	Sola	DNA	0.11483	246
TDR17|931302	TDR17	Sola	DNA	0.16342	251
TDR17|125892	TDR17	Sola	DNA	0.20543	242
TDR17|766934	TDR17	Sola	DNA	0.10483	254
TDR17|931380	TDR17	Sola	DNA	0.15759	159
TDR17|353327	TDR17	Sola	DNA	0.08311	245
TDR17|436847	TDR17	Sola	DNA	0.08926	248
TDR17|683657	TDR17	Sola	DNA	0.04822	241
TDR17|597339	TDR17	Sola	DNA	0.1384	236
TDR17|45302	TDR17	Sola	DNA	0.10283	241
TDR17|846056	TDR17	Sola	DNA	0.17147	251
TDR17|45379	TDR17	Sola	DNA	0.1892	242
TDR17|436859	TDR17	Sola	DNA	0.21573	255
TDR17|45412	TDR17	Sola	DNA	0.1606	248
TDR17|931333	TDR17	Sola	DNA	0.15431	238
TDR17|353313	TDR17	Sola	DNA	0.10051	253
TDR17|45397	TDR17	Sola	DNA	0.17154	242
TDR17|931358	TDR17	Sola	DNA	0.16386	248
TDR17|931277	TDR17	Sola	DNA	0.11804	266
TDR17|931320	TDR17	Sola	DNA	0.17655	226
TDR17|353254	TDR17	Sola	DNA	0.19585	235
TDR17|273734	TDR17	Sola	DNA	0.10255	158
TDR17|931372	TDR17	Sola	DNA	0.15433	103
TDR17|198984	TDR17	Sola	DNA	0.11163	247
TDR17|45385	TDR17	Sola	DNA	0.19106	156
TDR17|683639	TDR17	Sola	DNA	0.21664	243
TDR17|45351	TDR17	Sola	DNA	0.17604	245
TDR17|273700	TDR17	Sola	DNA	0.1963	200
TDR17|436789	TDR17	Sola	DNA	0.14025	241
TDR17|846059	TDR17	Sola	DNA	0.13842	263
TDR17|125872	TDR17	Sola	DNA	0.20793	257
TDR17|353253	TDR17	Sola	DNA	0.07112	104
TDR17|436760	TDR17	Sola	DNA	0.44981	213
TDR17|597276	TDR17	Sola	DNA	0.089	242
TDR17|845983	TDR17	Sola	DNA	0.13357	247
TDR17|45422	TDR17	Sola	DNA	0.16754	231
TDR17|515811	TDR17	Sola	DNA	0.03584	135
TDR17|436806	TDR17	Sola	DNA	0.16008	252
TDR17|845959	TDR17	Sola	DNA	0.19536	132
TDR17|125878	TDR17	Sola	DNA	0.12775	250
TDR17|846032	TDR17	Sola	DNA	0.17654	282
TDR17|515808	TDR17	Sola	DNA	0.14442	242
TDR17|125929	TDR17	Sola	DNA	0.17658	282
TDR17|273717	TDR17	Sola	DNA	0.12767	251
TDR17|597320	TDR17	Sola	DNA	0.09754	245
TDR17|846053	TDR17	Sola	DNA	0.10083	251
TDR17|198975	TDR17	Sola	DNA	0.05265	175
TDR17|436842	TDR17	Sola	DNA	0.13551	249
TDR17|515758	TDR17	Sola	DNA	0.19586	263
TDR17|125934	TDR17	Sola	DNA	0.1544	251
TDR17|353257	TDR17	Sola	DNA	0.08473	247
TDR17|931381	TDR17	Sola	DNA	0.10226	241
TDR17|766869	TDR17	Sola	DNA	0.09872	246
TDR17|353312	TDR17	Sola	DNA	0.08407	242
TDR17|931374	TDR17	Sola	DNA	0.21166	233
TDR17|199004	TDR17	Sola	DNA	0.17451	209
TDR17|515799	TDR17	Sola	DNA	0.10497	207
TDR17|597282	TDR17	Sola	DNA	0.15595	145
TDR17|515769	TDR17	Sola	DNA	0.14273	238
TDR17|45315	TDR17	Sola	DNA	0.08224	244
TDR17|683613	TDR17	Sola	DNA	0.13208	131
TDR17|683651	TDR17	Sola	DNA	0.18047	220
TDR17|766947	TDR17	Sola	DNA	0.32965	242
TDR17|273696	TDR17	Sola	DNA	0.19054	126
TDR17|683600	TDR17	Sola	DNA	0.53769	194
TDR17|931364	TDR17	Sola	DNA	0.17523	100
TDR17|766902	TDR17	Sola	DNA	0.19963	249
TDR17|436818	TDR17	Sola	DNA	0.23349	151
TDR17|353345	TDR17	Sola	DNA	0.21006	220
TDR17|683626	TDR17	Sola	DNA	0.13554	114
TDR17|353289	TDR17	Sola	DNA	0.10808	159
TDR17|273709	TDR17	Sola	DNA	0.13571	269
TDR17|515708	TDR17	Sola	DNA	0.06811	142
TDR17|273710	TDR17	Sola	DNA	0.12917	239
TDR17|273756	TDR17	Sola	DNA	0.28994	195
TDR17|515796	TDR17	Sola	DNA	0.08351	249
TDR17|683653	TDR17	Sola	DNA	0.15213	156
TDR17|273714	TDR17	Sola	DNA	0.0874	218
TDR17|436770	TDR17	Sola	DNA	0.30233	128
TDR17|353291	TDR17	Sola	DNA	0.17151	122
TDR17|597330	TDR17	Sola	DNA	0.19582	253
TDR17|436864	TDR17	Sola	DNA	0.17712	219
TDR17|45285	TDR17	Sola	DNA	0.03569	159
TDR17|45352	TDR17	Sola	DNA	0.01535	158
TDR17|45359	TDR17	Sola	DNA	0.22028	148
TDR17|597354	TDR17	Sola	DNA	0.11987	157
TDR17|845960	TDR17	Sola	DNA	0.1228	135
TDR17|515782	TDR17	Sola	DNA	0.27412	251
TDR17|273729	TDR17	Sola	DNA	0.04135	124
TDR17|766927	TDR17	Sola	DNA	0.3058	230
TDR17|515760	TDR17	Sola	DNA	0.20666	243
TDR17|45309	TDR17	Sola	DNA	0.1015	102
TDR17|45330	TDR17	Sola	DNA	0.53945	144
TDR17|515777	TDR17	Sola	DNA	0.1634	222
TDR17|597362	TDR17	Sola	DNA	0.35552	134
TDR17|515805	TDR17	Sola	DNA	0.08351	197
TDR17|515771	TDR17	Sola	DNA	0.14597	250
TDR17|931284	TDR17	Sola	DNA	0.10087	136
TDR17|353334	TDR17	Sola	DNA	0.0826	254
TDR17|353326	TDR17	Sola	DNA	0.14517	249
TDR17|436886	TDR17	Sola	DNA	0.08027	256
TDR17|931276	TDR17	Sola	DNA	0.10567	147
TDR17|597297	TDR17	Sola	DNA	0.14054	242
TDR17|683596	TDR17	Sola	DNA	0.13881	252
TDR17|436863	TDR17	Sola	DNA	0.11728	247
TDR17|45402	TDR17	Sola	DNA	0.10826	253
TDR17|125894	TDR17	Sola	DNA	0.00071	182
TDR17|683586	TDR17	Sola	DNA	0.00072	106
TDR17|597323	TDR17	Sola	DNA	0.096	269
TDR17|436803	TDR17	Sola	DNA	0.09536	131
TDR17|683663	TDR17	Sola	DNA	0.10742	228
TDR17|353273	TDR17	Sola	DNA	0.0717	159
TDR17|597372	TDR17	Sola	DNA	0.14993	219
TDR17|45345	TDR17	Sola	DNA	0.06507	219
TDR17|273731	TDR17	Sola	DNA	0.10054	248
TDR17|436832	TDR17	Sola	DNA	0.10744	236
TDR17|931343	TDR17	Sola	DNA	0.23827	108
TDR17|125893	TDR17	Sola	DNA	0.09104	252
TDR17|273747	TDR17	Sola	DNA	0.09627	227
TDR17|45426	TDR17	Sola	DNA	0.09868	243
TDR17|198994	TDR17	Sola	DNA	0.08106	242
TDR17|597292	TDR17	Sola	DNA	0.19071	249
TDR17|597319	TDR17	Sola	DNA	0.12957	222
TDR17|597358	TDR17	Sola	DNA	0.1581	166
TDR17|931301	TDR17	Sola	DNA	0.2231	250
TDR17|515792	TDR17	Sola	DNA	0.15467	222
TDR17|597369	TDR17	Sola	DNA	0.10893	243
TDR17|125901	TDR17	Sola	DNA	0.12056	233
TDR17|931305	TDR17	Sola	DNA	0.11354	204
TDR17|515765	TDR17	Sola	DNA	0.07945	250
TDR17|436841	TDR17	Sola	DNA	0.11065	230
TDR17|683621	TDR17	Sola	DNA	0.18863	250
TDR17|45346	TDR17	Sola	DNA	0.08372	244
TDR17|766909	TDR17	Sola	DNA	0.13736	212
TDR17|353332	TDR17	Sola	DNA	0.13701	218
TDR17|436799	TDR17	Sola	DNA	0.03998	223
TDR17|45307	TDR17	Sola	DNA	0.25527	261
TDR17|45361	TDR17	Sola	DNA	0.17178	239
TDR17|45374	TDR17	Sola	DNA	0.09114	241
TDR17|273739	TDR17	Sola	DNA	0.07824	248
TDR17|353314	TDR17	Sola	DNA	0.16212	242
TDR17|45365	TDR17	Sola	DNA	0.15764	210
TDR17|766870	TDR17	Sola	DNA	0.11028	249
TDR17|515790	TDR17	Sola	DNA	0.21554	236
TDR17|931324	TDR17	Sola	DNA	0.13453	247
TDR17|683655	TDR17	Sola	DNA	0.0932	192
TDR17|766944	TDR17	Sola	DNA	0.13748	253
TDR17|45392	TDR17	Sola	DNA	0.20995	254
TDR17|597263	TDR17	Sola	DNA	0.21726	246
TDR17|273707	TDR17	Sola	DNA	0.00957	591
TDR17|273708	TDR17	Sola	DNA	0.00072	592
TDR17|683672	TDR17	Sola	DNA	0.08995	248
TDR17|436811	TDR17	Sola	DNA	0.15461	258
TDR17|125868	TDR17	Sola	DNA	0.13064	227
TDR17|683677	TDR17	Sola	DNA	0.05004	249
TDR17|683667	TDR17	Sola	DNA	0.20531	220
TDR17|766889	TDR17	Sola	DNA	0.03605	244
TDR17|766871	TDR17	Sola	DNA	0.06001	270
TDR17|273750	TDR17	Sola	DNA	0.14219	108
TDR17|125885	TDR17	Sola	DNA	0.1838	214
TDR17|515752	TDR17	Sola	DNA	0.17766	273
TDR17|45305	TDR17	Sola	DNA	0.22726	216
TDR17|45366	TDR17	Sola	DNA	0.16485	256
TDR17|515813	TDR17	Sola	DNA	0.13625	110
TDR17|931292	TDR17	Sola	DNA	0.30801	113
TDR17|515784	TDR17	Sola	DNA	0.34833	198
TDR17|515731	TDR17	Sola	DNA	0.13261	103
TDR17|125900	TDR17	Sola	DNA	0.07019	242
TDR17|845953	TDR17	Sola	DNA	0.14017	248
TDR17|515709	TDR17	Sola	DNA	0.13904	186
TDR17|515774	TDR17	Sola	DNA	0.13169	221
TDR17|199017	TDR17	Sola	DNA	0.12437	125
TDR17|353336	TDR17	Sola	DNA	0.148	271
TDR17|766880	TDR17	Sola	DNA	0.09754	182
TDR17|766956	TDR17	Sola	DNA	0.13429	245
TDR17|125856	TDR17	Sola	DNA	0.14646	123
TDR17|45297	TDR17	Sola	DNA	0.16549	248
TDR17|597286	TDR17	Sola	DNA	0.21541	243
TDR17|273753	TDR17	Sola	DNA	0.13498	173
TDR17|45363	TDR17	Sola	DNA	0.20085	252
TDR17|766931	TDR17	Sola	DNA	0.18613	243
TDR17|436850	TDR17	Sola	DNA	0.21313	267
TDR17|515755	TDR17	Sola	DNA	0.19816	222
TDR17|683593	TDR17	Sola	DNA	0.16712	208
TDR17|515809	TDR17	Sola	DNA	0.18217	199
TDR17|845984	TDR17	Sola	DNA	0.01719	138
TDR17|45331	TDR17	Sola	DNA	0.17827	223
TDR17|766894	TDR17	Sola	DNA	0.17177	224
TDR17|436875	TDR17	Sola	DNA	0.25483	233
TDR17|845973	TDR17	Sola	DNA	0.23195	103
TDR17|436821	TDR17	Sola	DNA	0.26979	240
TDR17|931360	TDR17	Sola	DNA	0.11424	245
TDR17|353299	TDR17	Sola	DNA	0.23582	219
TDR17|125904	TDR17	Sola	DNA	0.08338	216
TDR17|597279	TDR17	Sola	DNA	0.19121	253
TDR17|931340	TDR17	Sola	DNA	0.15514	256
TDR17|45362	TDR17	Sola	DNA	0.18326	185
TDR17|436833	TDR17	Sola	DNA	0.21571	247
TDR17|353280	TDR17	Sola	DNA	0.10389	223
TDR17|353302	TDR17	Sola	DNA	0.30856	103
TDR17|766913	TDR17	Sola	DNA	0.07445	105
TDR17|515762	TDR17	Sola	DNA	0.21603	619
TDR17|436778	TDR17	Sola	DNA	0.07887	221
TDR17|931338	TDR17	Sola	DNA	0.2326	164
TDR17|436758	TDR17	Sola	DNA	0.0662	168
TDR17|436774	TDR17	Sola	DNA	0.14768	235
TDR17|45334	TDR17	Sola	DNA	0.12124	189
TDR17|45338	TDR17	Sola	DNA	0.23589	249
TDR17|125931	TDR17	Sola	DNA	0.19363	257
TDR17|353283	TDR17	Sola	DNA	0.15271	197
TDR17|436800	TDR17	Sola	DNA	0.13302	255
TDR17|597357	TDR17	Sola	DNA	0.18882	101
TDR17|436853	TDR17	Sola	DNA	0.22909	251
TDR17|436815	TDR17	Sola	DNA	0.26009	199
TDR17|273695	TDR17	Sola	DNA	0.07477	254
TDR17|436845	TDR17	Sola	DNA	0.13767	174
TDR17|931331	TDR17	Sola	DNA	0.21984	216
TDR17|931342	TDR17	Sola	DNA	0.06266	246
TDR17|273738	TDR17	Sola	DNA	0.14557	231
TDR17|515795	TDR17	Sola	DNA	0.11535	230
TDR17|273694	TDR17	Sola	DNA	0.05455	191
TDR17|766939	TDR17	Sola	DNA	0.17098	247
TDR17|273712	TDR17	Sola	DNA	0.13487	110
TDR17|597260	TDR17	Sola	DNA	0.03967	139
TDR17|683675	TDR17	Sola	DNA	0.1716	104
TDR17|125926	TDR17	Sola	DNA	0.10734	193
TDR17|597364	TDR17	Sola	DNA	0.10791	242
TDR17|125927	TDR17	Sola	DNA	0.00073	191
TDR17|125928	TDR17	Sola	DNA	0.02478	192
TDR17|846055	TDR17	Sola	DNA	0.12409	248
TDR17|931375	TDR17	Sola	DNA	0.09797	217
TDR17|597373	TDR17	Sola	DNA	0.14028	243
TDR17|273740	TDR17	Sola	DNA	0.09115	267
TDR17|45298	TDR17	Sola	DNA	0.20184	241
TDR17|766914	TDR17	Sola	DNA	0.16922	226
TDR17|273733	TDR17	Sola	DNA	0.0712	241
TDR17|436780	TDR17	Sola	DNA	0.14343	126
TDR17|683627	TDR17	Sola	DNA	0.1283	247
TDR17|353320	TDR17	Sola	DNA	0.09147	223
TDR17|597303	TDR17	Sola	DNA	0.10387	257
TDR17|436884	TDR17	Sola	DNA	0.1357	257
TDR17|273719	TDR17	Sola	DNA	0.19609	225
TDR17|845999	TDR17	Sola	DNA	0.45881	209
TDR17|45324	TDR17	Sola	DNA	0.45126	122
TDR17|766961	TDR17	Sola	DNA	0.06519	247
TDR17|515743	TDR17	Sola	DNA	0.21994	249
TDR17|273752	TDR17	Sola	DNA	0.17229	240
TDR17|125890	TDR17	Sola	DNA	0.24833	237
TDR17|125924	TDR17	Sola	DNA	0.18181	245
TDR17|846017	TDR17	Sola	DNA	0.18039	235
TDR17|199012	TDR17	Sola	DNA	0.1236	245
TDR17|353305	TDR17	Sola	DNA	0.14837	250
TDR17|597241	TDR17	Sola	DNA	0.06532	118
TDR17|353308	TDR17	Sola	DNA	0.07878	233
TDR17|515767	TDR17	Sola	DNA	0.07373	110
TDR17|436816	TDR17	Sola	DNA	0.19692	267
TDR17|766957	TDR17	Sola	DNA	0.17668	219
TDR17|436757	TDR17	Sola	DNA	0.12415	119
TDR17|766878	TDR17	Sola	DNA	0.16469	252
TDR17|766945	TDR17	Sola	DNA	0.29814	157
TDR17|931341	TDR17	Sola	DNA	0.10668	217
TDR17|931293	TDR17	Sola	DNA	0.06245	122
TDR17|273763	TDR17	Sola	DNA	0.32291	203
TDR17|683669	TDR17	Sola	DNA	0.20296	197
TDR17|436784	TDR17	Sola	DNA	0.01771	114
TDR17|125907	TDR17	Sola	DNA	0.16694	251
TDR17|436827	TDR17	Sola	DNA	0.16572	267
TDR17|199019	TDR17	Sola	DNA	0.1184	180
TDR17|436897	TDR17	Sola	DNA	0.20616	246
TDR17|45322	TDR17	Sola	DNA	0.09214	243
TDR17|436843	TDR17	Sola	DNA	0.1005	247
TDR17|45395	TDR17	Sola	DNA	0.1056	254
TDR17|931330	TDR17	Sola	DNA	0.09491	243
TDR17|845985	TDR17	Sola	DNA	0.12678	192
TDR17|597307	TDR17	Sola	DNA	0.11178	118
TDR17|931280	TDR17	Sola	DNA	0.2201	164
TDR17|845998	TDR17	Sola	DNA	0.25224	259
TDR17|436782	TDR17	Sola	DNA	0.16241	202
TDR17|597310	TDR17	Sola	DNA	0.18003	143
TDR17|199029	TDR17	Sola	DNA	0.19612	249
TDR17|45319	TDR17	Sola	DNA	0.20268	242
TDR17|766943	TDR17	Sola	DNA	0.16283	132
TDR17|198990	TDR17	Sola	DNA	0.38845	198
TDR17|683599	TDR17	Sola	DNA	0.08235	246
TDR17|198993	TDR17	Sola	DNA	0.1137	242
TDR17|846040	TDR17	Sola	DNA	0.13716	266
TDR17|45414	TDR17	Sola	DNA	0.10241	249
TDR17|436836	TDR17	Sola	DNA	0.11655	252
TDR17|45386	TDR17	Sola	DNA	0.192	198
TDR17|353271	TDR17	Sola	DNA	0.07013	246
TDR17|45403	TDR17	Sola	DNA	0.10247	244
TDR17|515776	TDR17	Sola	DNA	0.10057	247
TDR17|845972	TDR17	Sola	DNA	0.07378	241
TDR17|515783	TDR17	Sola	DNA	0.14365	249
TDR17|766856	TDR17	Sola	DNA	0.10706	249
TDR17|125903	TDR17	Sola	DNA	0.15148	209
TDR17|845967	TDR17	Sola	DNA	0.204	243
TDR17|766860	TDR17	Sola	DNA	0.0738	251
TDR17|515814	TDR17	Sola	DNA	0.23482	241
TDR17|515723	TDR17	Sola	DNA	0.13982	197
TDR17|125873	TDR17	Sola	DNA	0.02237	106
TDR17|199011	TDR17	Sola	DNA	0.00072	135
TDR17|45384	TDR17	Sola	DNA	0.12209	111
TDR17|199033	TDR17	Sola	DNA	0.10484	165
TDR17|515803	TDR17	Sola	DNA	0.12445	144
TDR17|683602	TDR17	Sola	DNA	0.19705	262
TDR17|683661	TDR17	Sola	DNA	0.1184	233
TDR17|273770	TDR17	Sola	DNA	0.13792	247
TDR17|436831	TDR17	Sola	DNA	0.15105	196
TDR17|931298	TDR17	Sola	DNA	0.05954	245
TDR17|597267	TDR17	Sola	DNA	0.06508	229
TDR17|597325	TDR17	Sola	DNA	0.07549	252
TDR17|683646	TDR17	Sola	DNA	0.12103	248
TDR17|273762	TDR17	Sola	DNA	0.17933	248
TDR17|515756	TDR17	Sola	DNA	0.14593	225
TDR17|125922	TDR17	Sola	DNA	0.12363	243
TDR17|931322	TDR17	Sola	DNA	0.25347	217
TDR17|597356	TDR17	Sola	DNA	0.13354	260
TDR17|931332	TDR17	Sola	DNA	0.19175	219
TDR17|931382	TDR17	Sola	DNA	0.14791	240
TDR17|683612	TDR17	Sola	DNA	0.14037	233
TDR17|515800	TDR17	Sola	DNA	0.12486	250
TDR17|273723	TDR17	Sola	DNA	0.11138	248
TDR17|515806	TDR17	Sola	DNA	0.11965	258
TDR17|597331	TDR17	Sola	DNA	0.13018	245
TDR17|353330	TDR17	Sola	DNA	0.09623	221
TDR17|597281	TDR17	Sola	DNA	0.15909	246
TDR17|436788	TDR17	Sola	DNA	0.11344	248
TDR17|436785	TDR17	Sola	DNA	0.21357	239
TDR17|353331	TDR17	Sola	DNA	0.12398	208
TDR17|766921	TDR17	Sola	DNA	0.07136	131
TDR17|845991	TDR17	Sola	DNA	0.16648	251
TDR17|597371	TDR17	Sola	DNA	0.06736	233
TDR17|353328	TDR17	Sola	DNA	0.144	252
TDR17|766919	TDR17	Sola	DNA	0.07718	204
TDR17|931296	TDR17	Sola	DNA	0.14709	246
TDR17|931309	TDR17	Sola	DNA	0.12774	249
TDR17|597258	TDR17	Sola	DNA	0.13102	235
TDR17|845954	TDR17	Sola	DNA	0.1253	230
TDR17|273718	TDR17	Sola	DNA	0.17658	250
TDR17|436870	TDR17	Sola	DNA	0.11575	238
TDR17|198981	TDR17	Sola	DNA	0.16802	230
TDR17|597291	TDR17	Sola	DNA	0.1205	244
TDR17|45354	TDR17	Sola	DNA	0.10953	236
TDR17|353278	TDR17	Sola	DNA	0.11698	246
TDR17|436834	TDR17	Sola	DNA	0.11328	230
TDR17|436872	TDR17	Sola	DNA	0.1385	215
TDR17|597352	TDR17	Sola	DNA	0.16014	208
TDR17|766933	TDR17	Sola	DNA	0.13145	250
TDR17|198987	TDR17	Sola	DNA	0.15882	187
TDR17|436852	TDR17	Sola	DNA	0.10867	240
TDR17|931365	TDR17	Sola	DNA	0.20134	242
TDR17|515793	TDR17	Sola	DNA	0.07326	153
TDR17|353301	TDR17	Sola	DNA	0.24497	166
TDR17|597308	TDR17	Sola	DNA	0.15238	525
TDR17|766930	TDR17	Sola	DNA	0.2016	247
TDR17|353260	TDR17	Sola	DNA	0.162	247
TDR17|845971	TDR17	Sola	DNA	0.14919	249
TDR17|846011	TDR17	Sola	DNA	0.15546	260
TDR17|931352	TDR17	Sola	DNA	0.10333	161
TDR17|436877	TDR17	Sola	DNA	0.10322	257
TDR17|515778	TDR17	Sola	DNA	0.05355	221
TDR17|597359	TDR17	Sola	DNA	0.186	246
TDR17|683618	TDR17	Sola	DNA	0.0908	246
TDR17|125916	TDR17	Sola	DNA	0.14174	239
TDR17|846005	TDR17	Sola	DNA	0.12553	246
TDR17|597270	TDR17	Sola	DNA	0.0841	243
TDR17|273765	TDR17	Sola	DNA	0.10448	253
TDR17|931356	TDR17	Sola	DNA	0.09214	175
TDR17|353297	TDR17	Sola	DNA	0.11053	249
TDR17|125908	TDR17	Sola	DNA	0.1498	302
TDR17|125909	TDR17	Sola	DNA	0.08666	237
TDR17|436772	TDR17	Sola	DNA	0.16104	140
TDR17|846019	TDR17	Sola	DNA	0.12061	236
TDR17|436826	TDR17	Sola	DNA	0.22569	184
TDR17|766897	TDR17	Sola	DNA	0.17394	214
TDR17|125888	TDR17	Sola	DNA	0.11805	228
TDR17|45427	TDR17	Sola	DNA	0.01664	250
TDR17|45429	TDR17	Sola	DNA	0.05919	229
TDR17|45405	TDR17	Sola	DNA	0.13898	237
TDR17|845964	TDR17	Sola	DNA	0.09973	273
TDR17|766901	TDR17	Sola	DNA	0.14212	239
TDR17|515741	TDR17	Sola	DNA	0.1526	173
TDR17|931373	TDR17	Sola	DNA	0.18251	126
TDR17|931344	TDR17	Sola	DNA	0.19841	221
TDR17|597366	TDR17	Sola	DNA	0.18804	143
TDR17|845970	TDR17	Sola	DNA	0.19322	129
TDR17|353286	TDR17	Sola	DNA	0.12946	228
TDR17|353279	TDR17	Sola	DNA	0.12825	242
TDR17|353292	TDR17	Sola	DNA	0.11449	247
TDR17|597268	TDR17	Sola	DNA	0.0589	110
TDR17|846024	TDR17	Sola	DNA	0.11184	245
TDR17|353284	TDR17	Sola	DNA	0.12733	242
TDR17|436838	TDR17	Sola	DNA	0.16073	198
TDR17|597348	TDR17	Sola	DNA	0.1081	248
TDR17|45377	TDR17	Sola	DNA	0.09807	259
TDR17|766890	TDR17	Sola	DNA	0.12082	218
TDR17|45393	TDR17	Sola	DNA	0.127	249
TDR17|436867	TDR17	Sola	DNA	0.17806	238
TDR17|198976	TDR17	Sola	DNA	0.12247	222
TDR17|45389	TDR17	Sola	DNA	0.20139	189
TDR17|846023	TDR17	Sola	DNA	0.11294	238
TDR17|45317	TDR17	Sola	DNA	0.00071	162
TDR17|45326	TDR17	Sola	DNA	0.05323	142
TDR17|597341	TDR17	Sola	DNA	0.15833	242
TDR17|766898	TDR17	Sola	DNA	0.0719	248
TDR17|846003	TDR17	Sola	DNA	0.17457	247
TDR17|45420	TDR17	Sola	DNA	0.16972	252
TDR17|683679	TDR17	Sola	DNA	0.19171	252
TDR17|436814	TDR17	Sola	DNA	0.21119	165
TDR17|45408	TDR17	Sola	DNA	0.11842	247
TDR17|931316	TDR17	Sola	DNA	0.17608	228
TDR17|273726	TDR17	Sola	DNA	0.1484	247
TDR17|353344	TDR17	Sola	DNA	0.06209	245
TDR17|45423	TDR17	Sola	DNA	0.11629	251
TDR17|125871	TDR17	Sola	DNA	0.12781	231
TDR17|766892	TDR17	Sola	DNA	0.15613	281
TDR17|683604	TDR17	Sola	DNA	0.13734	153
TDR17|273742	TDR17	Sola	DNA	0.14999	254
TDR17|766866	TDR17	Sola	DNA	0.2041	250
TDR17|198989	TDR17	Sola	DNA	0.13864	242
TDR17|845994	TDR17	Sola	DNA	0.1081	164
TDR17|45358	TDR17	Sola	DNA	0.1823	153
TDR17|436849	TDR17	Sola	DNA	0.24666	219
TDR17|766882	TDR17	Sola	DNA	0.10759	257
TDR17|931299	TDR17	Sola	DNA	0.10702	142
TDR17|766855	TDR17	Sola	DNA	0.17361	231
TDR17|45299	TDR17	Sola	DNA	0.32351	247
TDR17|45424	TDR17	Sola	DNA	0.12151	237
TDR17|931294	TDR17	Sola	DNA	0.11049	139
TDR17|125933	TDR17	Sola	DNA	0.12427	246
TDR17|597327	TDR17	Sola	DNA	0.13983	236
TDR17|436807	TDR17	Sola	DNA	0.11375	248
TDR17|931328	TDR17	Sola	DNA	0.10158	245
TDR17|846001	TDR17	Sola	DNA	0.10001	227
TDR17|683603	TDR17	Sola	DNA	0.10954	238
TDR17|683643	TDR17	Sola	DNA	0.07161	239
TDR17|436893	TDR17	Sola	DNA	0.12886	249
TDR17|273688	TDR17	Sola	DNA	0.0663	232
TDR17|683607	TDR17	Sola	DNA	0.16504	247
TDR17|45431	TDR17	Sola	DNA	0.10667	233
TDR17|597288	TDR17	Sola	DNA	0.09681	248
TDR17|436828	TDR17	Sola	DNA	0.13664	101
TDR17|597338	TDR17	Sola	DNA	0.15191	252
TDR17|125935	TDR17	Sola	DNA	0.00092	100
TDR17|199022	TDR17	Sola	DNA	0.00072	133
TDR17|931351	TDR17	Sola	DNA	0.11892	240
TDR17|353317	TDR17	Sola	DNA	0.02949	252
TDR17|597337	TDR17	Sola	DNA	0.09101	252
TDR17|766959	TDR17	Sola	DNA	0.14505	244
TDR17|273722	TDR17	Sola	DNA	0.09915	247
TDR17|353329	TDR17	Sola	DNA	0.12135	220
TDR17|436888	TDR17	Sola	DNA	0.12091	244
TDR17|353309	TDR17	Sola	DNA	0.18671	119
TDR17|273683	TDR17	Sola	DNA	0.03395	153
TDR17|597368	TDR17	Sola	DNA	0.15908	142
TDR17|273736	TDR17	Sola	DNA	0.15597	284
TDR17|597255	TDR17	Sola	DNA	0.03171	247
TDR17|45294	TDR17	Sola	DNA	0.13819	253
TDR17|766926	TDR17	Sola	DNA	0.1447	225
TDR17|515733	TDR17	Sola	DNA	0.17955	248
TDR17|766922	TDR17	Sola	DNA	0.12835	237
TDR17|273702	TDR17	Sola	DNA	0.17119	248
TDR17|515812	TDR17	Sola	DNA	0.09069	111
TDR17|931326	TDR17	Sola	DNA	0.09011	248
TDR17|125919	TDR17	Sola	DNA	0.13095	226
TDR17|931327	TDR17	Sola	DNA	0.19766	255
TDR17|597353	TDR17	Sola	DNA	0.14214	249
TDR17|436787	TDR17	Sola	DNA	0.23706	248
TDR17|931368	TDR17	Sola	DNA	0.10228	218
TDR17|597378	TDR17	Sola	DNA	0.15374	224
TDR17|45364	TDR17	Sola	DNA	0.09052	258
TDR17|199027	TDR17	Sola	DNA	0.06687	272
TDR17|273759	TDR17	Sola	DNA	0.15332	208
TDR17|846000	TDR17	Sola	DNA	0.11716	254
TDR17|273705	TDR17	Sola	DNA	0.1582	255
TDR17|353319	TDR17	Sola	DNA	0.09395	228
TDR17|683594	TDR17	Sola	DNA	0.07743	201
TDR17|683606	TDR17	Sola	DNA	0.10718	258
TDR17|766877	TDR17	Sola	DNA	0.22535	193
TDR17|45396	TDR17	Sola	DNA	0.09048	508
TDR17|683671	TDR17	Sola	DNA	0.14442	190
TDR17|353272	TDR17	Sola	DNA	0.19369	249
TDR17|125912	TDR17	Sola	DNA	0.17421	241
TDR17|683638	TDR17	Sola	DNA	0.19103	207
TDR17|597275	TDR17	Sola	DNA	0.21526	244
TDR17|597280	TDR17	Sola	DNA	0.16312	113
TDR17|45368	TDR17	Sola	DNA	0.31388	249
TDR17|436819	TDR17	Sola	DNA	0.34209	194
TDR17|45320	TDR17	Sola	DNA	0.241	245
TDR17|597322	TDR17	Sola	DNA	0.17394	196
TDR17|45410	TDR17	Sola	DNA	0.11472	242
TDR17|515764	TDR17	Sola	DNA	0.18314	117
TDR17|931369	TDR17	Sola	DNA	0.05764	192
TDR17|845995	TDR17	Sola	DNA	0.26099	248
TDR17|45321	TDR17	Sola	DNA	0.27683	253
TDR17|125905	TDR17	Sola	DNA	0.00072	121
TDR17|273746	TDR17	Sola	DNA	0.19178	255
TDR17|273732	TDR17	Sola	DNA	0.1621	124
TDR17|515747	TDR17	Sola	DNA	0.14103	218
TDR17|353293	TDR17	Sola	DNA	0.57712	155
TDR17|353268	TDR17	Sola	DNA	0.32003	113
TDR17|273741	TDR17	Sola	DNA	0.6016	107
TDR17|353265	TDR17	Sola	DNA	0.10422	132
TDR17|597257	TDR17	Sola	DNA	0.19941	166
TDR17|273690	TDR17	Sola	DNA	0.13882	240
TDR17|683640	TDR17	Sola	DNA	0.21434	150
TDR17|125876	TDR17	Sola	DNA	0.28079	224
TDR17|45360	TDR17	Sola	DNA	0.13775	185
TDR17|515773	TDR17	Sola	DNA	0.20492	242
TDR17|845956	TDR17	Sola	DNA	0.18389	150
TDR17|846058	TDR17	Sola	DNA	0.18943	198
TDR17|766875	TDR17	Sola	DNA	0.07548	114
TDR17|597296	TDR17	Sola	DNA	0.17731	166
TDR17|683681	TDR17	Sola	DNA	0.30587	340
TDR17|45313	TDR17	Sola	DNA	0.23006	233
TDR17|597251	TDR17	Sola	DNA	0.10369	146
TDR17|845988	TDR17	Sola	DNA	0.17582	251
TDR17|515804	TDR17	Sola	DNA	0.14045	188
TDR17|198979	TDR17	Sola	DNA	0.12184	241
TDR17|353318	TDR17	Sola	DNA	0.13879	120
TDR17|683673	TDR17	Sola	DNA	0.11968	255
TDR17|683619	TDR17	Sola	DNA	0.0777	179
TDR17|766950	TDR17	Sola	DNA	0.14849	176
TDR17|198983	TDR17	Sola	DNA	0.22615	237
TDR17|199034	TDR17	Sola	DNA	0.18655	245
TDR17|766905	TDR17	Sola	DNA	0.19568	260
TDR17|683630	TDR17	Sola	DNA	0.11875	219
TDR17|766918	TDR17	Sola	DNA	0.15088	245
TDR17|845974	TDR17	Sola	DNA	0.11512	163
TDR17|45401	TDR17	Sola	DNA	0.14808	239
TDR17|683610	TDR17	Sola	DNA	0.20571	136
TDR17|846022	TDR17	Sola	DNA	0.19998	238
TDR17|597301	TDR17	Sola	DNA	0.12282	161
TDR17|597305	TDR17	Sola	DNA	0.10632	156
TDR17|845963	TDR17	Sola	DNA	0.11973	146
TDR17|45400	TDR17	Sola	DNA	0.1318	144
TDR17|846008	TDR17	Sola	DNA	0.1655	261
TDR17|45357	TDR17	Sola	DNA	0.11165	254
TDR17|766955	TDR17	Sola	DNA	0.14448	229
TDR17|845958	TDR17	Sola	DNA	0.21425	257
TDR17|45413	TDR17	Sola	DNA	0.07594	236
TDR17|273701	TDR17	Sola	DNA	0.14887	245
TDR17|353310	TDR17	Sola	DNA	0.11279	185
TDR17|766886	TDR17	Sola	DNA	0.12118	147
TDR17|353303	TDR17	Sola	DNA	0.10895	208
TDR17|199026	TDR17	Sola	DNA	0.13304	242
TDR17|273755	TDR17	Sola	DNA	0.10203	258
TDR17|597242	TDR17	Sola	DNA	0.11499	165
TDR17|45370	TDR17	Sola	DNA	0.19127	253
TDR17|597283	TDR17	Sola	DNA	0.14734	193
TDR17|45337	TDR17	Sola	DNA	0.12486	183
TDR17|597365	TDR17	Sola	DNA	0.14744	141
TDR17|125943	TDR17	Sola	DNA	0.12877	138
TDR17|436759	TDR17	Sola	DNA	0.17655	170
TDR17|436873	TDR17	Sola	DNA	0.18553	248
TDR17|436892	TDR17	Sola	DNA	0.13598	193
TDR17|273715	TDR17	Sola	DNA	0.14832	177
TDR17|846029	TDR17	Sola	DNA	0.21528	219
TDR17|45353	TDR17	Sola	DNA	0.11652	245
TDR17|515798	TDR17	Sola	DNA	0.12243	230
TDR17|273728	TDR17	Sola	DNA	0.07297	249
TDR17|353321	TDR17	Sola	DNA	0.17356	255
TDR17|45406	TDR17	Sola	DNA	0.1327	253
TDR17|597254	TDR17	Sola	DNA	0.12858	233
TDR17|273754	TDR17	Sola	DNA	0.08022	172
TDR17|766891	TDR17	Sola	DNA	0.13988	206
TDR17|436857	TDR17	Sola	DNA	0.16757	189
TDR17|45304	TDR17	Sola	DNA	0.04917	142
TDR17|515748	TDR17	Sola	DNA	0.3412	244
TDR17|597250	TDR17	Sola	DNA	0.15443	232
TDR17|845996	TDR17	Sola	DNA	0.14559	246
TDR17|45419	TDR17	Sola	DNA	0.11698	224
TDR17|766924	TDR17	Sola	DNA	0.16874	208
TDR17|931304	TDR17	Sola	DNA	0.0603	146
TDR17|683658	TDR17	Sola	DNA	0.15696	247
TDR17|436891	TDR17	Sola	DNA	0.12808	236
TDR17|45347	TDR17	Sola	DNA	0.2053	246
TDR17|45391	TDR17	Sola	DNA	0.10572	255
TDR17|683629	TDR17	Sola	DNA	0.07815	156
TDR17|436775	TDR17	Sola	DNA	0.1586	200
TDR17|766896	TDR17	Sola	DNA	0.17724	227
TDR17|683660	TDR17	Sola	DNA	0.12455	182
TDR17|931363	TDR17	Sola	DNA	0.2293	163
TDR17|353281	TDR17	Sola	DNA	0.546	148
TDR17|45382	TDR17	Sola	DNA	0.0453	174
TDR17|45387	TDR17	Sola	DNA	0.02037	162
TDR17|125883	TDR17	Sola	DNA	0.15991	270
TDR17|45434	TDR17	Sola	DNA	0.17414	253
TDR17|766837	TDR17	Sola	DNA	0.1124	165
TDR17|199008	TDR17	Sola	DNA	0.14069	263
TDR17|845969	TDR17	Sola	DNA	0.18539	241
TDR17|597346	TDR17	Sola	DNA	0.24725	242
TDR17|353255	TDR17	Sola	DNA	0.07718	124
TDR17|353325	TDR17	Sola	DNA	0.13314	134
TDR17|766867	TDR17	Sola	DNA	0.14255	244
TDR17|683631	TDR17	Sola	DNA	0.09987	245
TDR17|125930	TDR17	Sola	DNA	0.189	250
TDR17|931339	TDR17	Sola	DNA	0.10559	246
TDR17|436866	TDR17	Sola	DNA	0.18425	239
TDR17|436840	TDR17	Sola	DNA	0.12541	260
TDR17|845992	TDR17	Sola	DNA	0.21563	127
TDR17|125874	TDR17	Sola	DNA	0.23531	188
TDR17|846034	TDR17	Sola	DNA	0.07394	190
TDR17|125880	TDR17	Sola	DNA	0.14818	240
TDR17|273761	TDR17	Sola	DNA	0.06979	246
TDR17|846048	TDR17	Sola	DNA	0.06799	198
TDR17|436882	TDR17	Sola	DNA	0.31069	240
TDR17|125944	TDR17	Sola	DNA	0.17323	233
TDR17|766857	TDR17	Sola	DNA	0.09988	247
TDR17|353322	TDR17	Sola	DNA	0.06128	237
TDR17|766928	TDR17	Sola	DNA	0.16472	269
TDR17|273743	TDR17	Sola	DNA	0.06291	247
TDR17|125881	TDR17	Sola	DNA	0.10521	218
TDR17|436771	TDR17	Sola	DNA	0.10762	242
TDR17|515766	TDR17	Sola	DNA	0.03903	247
TDR17|766858	TDR17	Sola	DNA	0.0	247
TDR17|766859	TDR17	Sola	DNA	0.0	247
TDR17|683592	TDR17	Sola	DNA	0.13843	249
TDR17|45336	TDR17	Sola	DNA	0.13179	247
TDR17|766872	TDR17	Sola	DNA	0.15939	321
TDR17|766895	TDR17	Sola	DNA	0.1182	248
TDR17|597377	TDR17	Sola	DNA	0.28927	240
TDR17|353294	TDR17	Sola	DNA	0.1107	242
TDR17|515768	TDR17	Sola	DNA	0.16348	262
TDR17|766953	TDR17	Sola	DNA	0.11415	235
TDR17|597316	TDR17	Sola	DNA	0.21192	245
TDR17|125877	TDR17	Sola	DNA	0.13625	248
TDR17|597261	TDR17	Sola	DNA	0.15272	240
TDR17|597370	TDR17	Sola	DNA	0.29902	117
TDR17|436791	TDR17	Sola	DNA	0.37091	242
TDR17|846051	TDR17	Sola	DNA	0.13136	245
TDR17|931319	TDR17	Sola	DNA	0.10809	269
TDR17|436896	TDR17	Sola	DNA	0.20246	213
TDR17|931377	TDR17	Sola	DNA	0.09825	247
TDR17|45333	TDR17	Sola	DNA	0.1247	250
TDR17|845952	TDR17	Sola	DNA	0.16007	254
TDR17|273730	TDR17	Sola	DNA	0.16467	221
TDR17|931354	TDR17	Sola	DNA	0.13208	205
TDR17|45417	TDR17	Sola	DNA	0.08396	237
TDR17|199030	TDR17	Sola	DNA	0.00072	119
TDR17|597375	TDR17	Sola	DNA	0.00093	124
TDR17|45296	TDR17	Sola	DNA	0.28149	240
TDR17|597299	TDR17	Sola	DNA	0.11126	167
TDR17|766929	TDR17	Sola	DNA	0.214	160
TDR17|436862	TDR17	Sola	DNA	0.38139	108
TDR17|515722	TDR17	Sola	DNA	0.17549	197
TDR17|931362	TDR17	Sola	DNA	0.08566	137
TDR17|845968	TDR17	Sola	DNA	0.20704	136
TDR17|198992	TDR17	Sola	DNA	0.1194	246
TDR17|199006	TDR17	Sola	DNA	0.1107	183
TDR17|597298	TDR17	Sola	DNA	0.12693	226
TDR17|125914	TDR17	Sola	DNA	0.05493	255
TDR17|515781	TDR17	Sola	DNA	0.11826	151
TDR17|597302	TDR17	Sola	DNA	0.23973	213
TDR17|766893	TDR17	Sola	DNA	0.08146	247
TDR17|846039	TDR17	Sola	DNA	0.10499	238
TDR17|353311	TDR17	Sola	DNA	0.18401	246
TDR17|436769	TDR17	Sola	DNA	0.18417	218
TDR17|45421	TDR17	Sola	DNA	0.11537	221
TDR17|436783	TDR17	Sola	DNA	0.13118	224
TDR17|683601	TDR17	Sola	DNA	0.11565	247
TDR17|125891	TDR17	Sola	DNA	0.04668	249
TDR17|436869	TDR17	Sola	DNA	0.05033	246
TDR17|125938	TDR17	Sola	DNA	0.17415	250
TDR17|766952	TDR17	Sola	DNA	0.22021	224
TDR17|353277	TDR17	Sola	DNA	0.14908	252
TDR17|125911	TDR17	Sola	DNA	0.43936	244
TDR17|436793	TDR17	Sola	DNA	0.13327	247
TDR17|931281	TDR17	Sola	DNA	0.1309	238
TDR17|436881	TDR17	Sola	DNA	0.15532	198
TDR17|597264	TDR17	Sola	DNA	0.13714	245
TDR17|597272	TDR17	Sola	DNA	0.10731	257
TDR17|436792	TDR17	Sola	DNA	0.16905	233
TDR17|766908	TDR17	Sola	DNA	0.01524	219
TDR17|683632	TDR17	Sola	DNA	0.12252	247
TDR17|45371	TDR17	Sola	DNA	0.11148	249
TDR17|45369	TDR17	Sola	DNA	0.30143	291
TDR17|515753	TDR17	Sola	DNA	0.17349	228
TDR17|766862	TDR17	Sola	DNA	0.14061	226
TDR17|683609	TDR17	Sola	DNA	0.16795	235
TDR17|931348	TDR17	Sola	DNA	0.18729	252
TDR17|845981	TDR17	Sola	DNA	0.12576	239
TDR17|766962	TDR17	Sola	DNA	0.117	237
TDR17|597336	TDR17	Sola	DNA	0.20101	225
TDR17|683649	TDR17	Sola	DNA	0.18606	243
TDR17|353341	TDR17	Sola	DNA	0.07972	130
TDR17|766916	TDR17	Sola	DNA	0.17629	240
TDR17|683611	TDR17	Sola	DNA	0.09498	240
TDR17|125936	TDR17	Sola	DNA	0.1236	245
TDR17|931323	TDR17	Sola	DNA	0.13332	245
TDR17|45415	TDR17	Sola	DNA	0.09306	249
TDR17|597351	TDR17	Sola	DNA	0.10568	243
TDR17|931303	TDR17	Sola	DNA	0.13149	255
TDR17|45398	TDR17	Sola	DNA	0.15173	257
TDR17|597277	TDR17	Sola	DNA	0.29208	188
TDR17|198995	TDR17	Sola	DNA	0.168	325
TDR17|683664	TDR17	Sola	DNA	0.1493	238
TDR17|273706	TDR17	Sola	DNA	0.20274	234
TDR17|125870	TDR17	Sola	DNA	0.11551	212
TDR17|683645	TDR17	Sola	DNA	0.30735	269
TDR17|45409	TDR17	Sola	DNA	0.14808	254
TDR17|931371	TDR17	Sola	DNA	0.20293	208
TDR17|353306	TDR17	Sola	DNA	0.18586	220
TDR17|515729	TDR17	Sola	DNA	0.15461	186
TDR17|199025	TDR17	Sola	DNA	0.08516	234
TDR17|846002	TDR17	Sola	DNA	0.17562	243
TDR17|199014	TDR17	Sola	DNA	0.17521	236
TDR17|45335	TDR17	Sola	DNA	0.10839	232
TDR17|597289	TDR17	Sola	DNA	0.22996	291
TDR17|845989	TDR17	Sola	DNA	0.25629	254
TDR17|766937	TDR17	Sola	DNA	0.26762	244
TDR17|931288	TDR17	Sola	DNA	0.12586	228
TDR17|353285	TDR17	Sola	DNA	0.11894	248
TDR17|597360	TDR17	Sola	DNA	0.06961	113
TDR17|515726	TDR17	Sola	DNA	0.15259	246
TDR17|597266	TDR17	Sola	DNA	0.17696	243
TDR17|125899	TDR17	Sola	DNA	0.23202	252
TDR17|125925	TDR17	Sola	DNA	0.1065	254
TDR17|683605	TDR17	Sola	DNA	0.11467	226
TDR17|515730	TDR17	Sola	DNA	0.11053	236
TDR17|436795	TDR17	Sola	DNA	0.14022	270
TDR17|353339	TDR17	Sola	DNA	0.13858	245
TDR17|273697	TDR17	Sola	DNA	0.12129	243
TDR17|683641	TDR17	Sola	DNA	0.16596	276
TDR17|436805	TDR17	Sola	DNA	0.10132	228
TDR17|597345	TDR17	Sola	DNA	0.15586	246
TDR17|436844	TDR17	Sola	DNA	0.1296	251
TDR17|766946	TDR17	Sola	DNA	0.12177	228
TDR17|125942	TDR17	Sola	DNA	0.0941	244
TDR17|436776	TDR17	Sola	DNA	0.17741	227
TDR17|273757	TDR17	Sola	DNA	0.13897	249
L1-49_DR|75039	L1-49_DR	L1	LINE	0.00811	557
L1-49_DR|1772493	L1-49_DR	L1	LINE	0.00095	5784
L1-49_DR|1772494	L1-49_DR	L1	LINE	0.00966	2385
L1-49_DR|464020	L1-49_DR	L1	LINE	0.00293	5777
L1-49_DR|299325	L1-49_DR	L1	LINE	0.0148	896
L1-49_DR|1476149	L1-49_DR	L1	LINE	0.00683	1077
L1-49_DR|1051610	L1-49_DR	L1	LINE	0.01604	1364
L1-49_DR|1675258	L1-49_DR	L1	LINE	0.04128	884
L1-49_DR|1258659	L1-49_DR	L1	LINE	0.02393	811
L1-49_DR|793992	L1-49_DR	L1	LINE	0.03293	488
L1-49_DR|1387179	L1-49_DR	L1	LINE	0.03907	376
L1-49_DR|2088999	L1-49_DR	L1	LINE	0.01121	980
L1-49_DR|299322	L1-49_DR	L1	LINE	0.04063	2836
L1-49_DR|1476150	L1-49_DR	L1	LINE	0.02249	335
L1-49_DR|2093549	L1-49_DR	L1	LINE	0.01391	813
L1-49_DR|1476147	L1-49_DR	L1	LINE	0.00944	311
L1-49_DR|1772490	L1-49_DR	L1	LINE	0.03939	214
L1-49_DR|1051606	L1-49_DR	L1	LINE	0.02307	5793
L1-49_DR|381287	L1-49_DR	L1	LINE	0.05054	3973
L1-49_DR|1387181	L1-49_DR	L1	LINE	0.0598	1223
L1-49_DR|75042	L1-49_DR	L1	LINE	0.04822	573
L1-49_DR|299320	L1-49_DR	L1	LINE	0.02373	373
L1-49_DR|1051611	L1-49_DR	L1	LINE	0.02021	1215
L1-49_DR|1258656	L1-49_DR	L1	LINE	0.09435	2930
L1-49_DR|299319	L1-49_DR	L1	LINE	0.18346	206
L1-49_DR|1675264	L1-49_DR	L1	LINE	0.22166	152
L1-49_DR|1974202	L1-49_DR	L1	LINE	0.12001	1267
L1-49_DR|1974207	L1-49_DR	L1	LINE	0.06556	1160
L1-49_DR|75043	L1-49_DR	L1	LINE	0.08733	387
L1-49_DR|381289	L1-49_DR	L1	LINE	0.10811	1156
L1-49_DR|1051607	L1-49_DR	L1	LINE	0.11044	355
L1-49_DR|150575	L1-49_DR	L1	LINE	0.07823	122
L1-49_DR|299324	L1-49_DR	L1	LINE	0.08228	747
L1-49_DR|711950	L1-49_DR	L1	LINE	0.13288	1147
L1-49_DR|223388	L1-49_DR	L1	LINE	0.09541	868
L1-49_DR|381288	L1-49_DR	L1	LINE	0.10103	310
L1-49_DR|1882345	L1-49_DR	L1	LINE	0.20716	875
L1-49_DR|540777	L1-49_DR	L1	LINE	0.15663	541
L1-49_DR|381290	L1-49_DR	L1	LINE	0.39804	194
L1-49_DR|150570	L1-49_DR	L1	LINE	0.13438	273
L1-49_DR|1559854	L1-49_DR	L1	LINE	0.14318	1150
L1-49_DR|626665	L1-49_DR	L1	LINE	0.19409	371
L1-49_DR|75044	L1-49_DR	L1	LINE	0.13555	109
L1-49_DR|150572	L1-49_DR	L1	LINE	0.15202	319
L1-49_DR|962755	L1-49_DR	L1	LINE	0.17558	478
L1-49_DR|1675262	L1-49_DR	L1	LINE	0.13333	411
L1-49_DR|1882349	L1-49_DR	L1	LINE	0.06864	247
L1-49_DR|1974206	L1-49_DR	L1	LINE	0.05716	111
L1-49_DR|1258658	L1-49_DR	L1	LINE	0.16997	410
L1-49_DR|711947	L1-49_DR	L1	LINE	0.10108	284
L1-49_DR|1675265	L1-49_DR	L1	LINE	0.01208	435
L1-49_DR|2084970	L1-49_DR	L1	LINE	0.04367	445
L1-49_DR|1675263	L1-49_DR	L1	LINE	0.16895	289
L1-49_DR|1974201	L1-49_DR	L1	LINE	0.12262	521
L1-49_DR|962758	L1-49_DR	L1	LINE	0.08798	367
L1-49_DR|1882344	L1-49_DR	L1	LINE	0.15391	385
L1-49_DR|711948	L1-49_DR	L1	LINE	0.12272	672
L1-49_DR|1882347	L1-49_DR	L1	LINE	0.0966	599
L1-49_DR|1051612	L1-49_DR	L1	LINE	0.10992	579
L1-49_DR|1772492	L1-49_DR	L1	LINE	0.28798	490
L1-49_DR|1476151	L1-49_DR	L1	LINE	0.12334	494
L1-49_DR|793994	L1-49_DR	L1	LINE	0.10986	203
L1-49_DR|1126821	L1-49_DR	L1	LINE	0.12427	435
L1-49_DR|1387180	L1-49_DR	L1	LINE	0.13844	353
L1-49_DR|2062136	L1-49_DR	L1	LINE	0.10803	587
L1-49_DR|75040	L1-49_DR	L1	LINE	0.11669	365
L1-49_DR|150567	L1-49_DR	L1	LINE	0.14349	394
L1-49_DR|540776	L1-49_DR	L1	LINE	0.20242	123
L1-49_DR|1974200	L1-49_DR	L1	LINE	0.1188	406
L1-49_DR|1675256	L1-49_DR	L1	LINE	0.31869	189
L1-49_DR|1476152	L1-49_DR	L1	LINE	0.12962	387
L1-49_DR|1258657	L1-49_DR	L1	LINE	0.15091	1348
L1-49_DR|1675255	L1-49_DR	L1	LINE	0.13236	180
L1-49_DR|626662	L1-49_DR	L1	LINE	0.06243	677
L1-49_DR|1051608	L1-49_DR	L1	LINE	0.13866	612
L1-49_DR|1327174	L1-49_DR	L1	LINE	0.11812	758
L1-49_DR|962756	L1-49_DR	L1	LINE	0.17467	606
L1-49_DR|871284	L1-49_DR	L1	LINE	0.17128	616
L1-49_DR|464021	L1-49_DR	L1	LINE	0.01678	164
L1-49_DR|793993	L1-49_DR	L1	LINE	0.23307	189
L1-49_DR|1974204	L1-49_DR	L1	LINE	0.13026	296
L1-49_DR|464023	L1-49_DR	L1	LINE	0.12095	137
L1-49_DR|962757	L1-49_DR	L1	LINE	0.3199	370
L1-49_DR|1387182	L1-49_DR	L1	LINE	0.0113	208
L1-49_DR|1387183	L1-49_DR	L1	LINE	0.0	163
L1-49_DR|1387184	L1-49_DR	L1	LINE	0.0	163
L1-49_DR|1559857	L1-49_DR	L1	LINE	0.59583	402
L1-49_DR|626661	L1-49_DR	L1	LINE	0.54467	151
L1-49_DR|1559856	L1-49_DR	L1	LINE	0.52778	149
L1-49_DR|1559865	L1-49_DR	L1	LINE	0.00207	562
L1-49_DR|1559867	L1-49_DR	L1	LINE	0.0063	546
L1-49_DR|1559863	L1-49_DR	L1	LINE	0.00066	173
L1-49_DR|1559871	L1-49_DR	L1	LINE	0.00103	546
L1-49_DR|1559872	L1-49_DR	L1	LINE	0.089	177
L1-49_DR|1559861	L1-49_DR	L1	LINE	0.01357	566
L1-49_DR|1559862	L1-49_DR	L1	LINE	0.01886	190
L1-49_DR|1559869	L1-49_DR	L1	LINE	0.12654	169
L1-49_DR|1559864	L1-49_DR	L1	LINE	0.06837	516
L1-49_DR|1559858	L1-49_DR	L1	LINE	0.02023	557
L1-49_DR|1882342	L1-49_DR	L1	LINE	0.44857	111
L1-49_DR|150573	L1-49_DR	L1	LINE	0.17485	1492
L1-49_DR|1559860	L1-49_DR	L1	LINE	0.0	138
L1-49_DR|1559866	L1-49_DR	L1	LINE	0.0	138
L1-49_DR|1559873	L1-49_DR	L1	LINE	0.0	138
L1-49_DR|2094509	L1-49_DR	L1	LINE	0.00816	138
L1-49_DR|1559874	L1-49_DR	L1	LINE	0.01976	422
L1-49_DR|1559859	L1-49_DR	L1	LINE	0.00816	138
L1-49_DR|1559868	L1-49_DR	L1	LINE	0.00066	138
L1-49_DR|2115636	L1-49_DR	L1	LINE	0.00821	138
L1-49_DR|1559870	L1-49_DR	L1	LINE	0.02473	138
L1-49_DR|1327176	L1-49_DR	L1	LINE	0.2486	323
L1-49_DR|871283	L1-49_DR	L1	LINE	0.28501	228
L1-49_DR|1772491	L1-49_DR	L1	LINE	0.26341	247
L1-49_DR|2062137	L1-49_DR	L1	LINE	0.26392	319
L1-49_DR|1559851	L1-49_DR	L1	LINE	0.06686	424
L1-49_DR|1559852	L1-49_DR	L1	LINE	0.03338	320
L1-49_DR|1882350	L1-49_DR	L1	LINE	0.14635	532
L1-49_DR|150566	L1-49_DR	L1	LINE	0.8665	106
L1-49_DR|150569	L1-49_DR	L1	LINE	0.02925	304
L1-49_DR|1258655	L1-49_DR	L1	LINE	0.20953	104
L1-49_DR|1882352	L1-49_DR	L1	LINE	0.11716	220
L1-49_DR|1559850	L1-49_DR	L1	LINE	0.15618	612
L1-49_DR|1559855	L1-49_DR	L1	LINE	0.15425	490
L1-49_DR|1882353	L1-49_DR	L1	LINE	0.06274	126
L1-49_DR|299321	L1-49_DR	L1	LINE	0.52474	255
L1-49_DR|1675257	L1-49_DR	L1	LINE	0.07191	270
L1-49_DR|1476148	L1-49_DR	L1	LINE	0.05719	126
L1-49_DR|1974205	L1-49_DR	L1	LINE	0.10773	418
L1-49_DR|626664	L1-49_DR	L1	LINE	0.09715	419
L1-49_DR|299318	L1-49_DR	L1	LINE	0.09605	124
L1-49_DR|1126823	L1-49_DR	L1	LINE	0.22012	373
L1-49_DR|299323	L1-49_DR	L1	LINE	0.11594	429
L1-49_DR|962754	L1-49_DR	L1	LINE	0.38865	448
L1-49_DR|1051609	L1-49_DR	L1	LINE	0.24945	109
L1-49_DR|150571	L1-49_DR	L1	LINE	0.01475	172
L1-49_DR|464022	L1-49_DR	L1	LINE	0.00084	815
L1-49_DR|1675259	L1-49_DR	L1	LINE	0.12005	541
L1-49_DR|150568	L1-49_DR	L1	LINE	0.1955	369
L1-49_DR|2092503	L1-49_DR	L1	LINE	0.11571	487
L1-49_DR|1974203	L1-49_DR	L1	LINE	0.12359	216
L1-49_DR|150574	L1-49_DR	L1	LINE	0.12949	411
L1-49_DR|1327173	L1-49_DR	L1	LINE	0.10696	122
L1-49_DR|1126822	L1-49_DR	L1	LINE	0.51266	254
L1-49_DR|1559853	L1-49_DR	L1	LINE	0.09332	221
L1-49_DR|1675261	L1-49_DR	L1	LINE	0.12256	356
L1-49_DR|1675260	L1-49_DR	L1	LINE	0.12417	550
L1-49_DR|223387	L1-49_DR	L1	LINE	0.09257	730
L1-49_DR|1327175	L1-49_DR	L1	LINE	0.11656	124
L1-49_DR|1882351	L1-49_DR	L1	LINE	0.21434	393
L1-49_DR|711949	L1-49_DR	L1	LINE	0.14962	365
L1-49_DR|75041	L1-49_DR	L1	LINE	0.17131	446
L1-49_DR|1882346	L1-49_DR	L1	LINE	0.07621	906
L1-49_DR|1882343	L1-49_DR	L1	LINE	0.06159	697
L1-49_DR|1882348	L1-49_DR	L1	LINE	0.03812	5400
L1-49_DR|626663	L1-49_DR	L1	LINE	0.13337	396
L1-49_DR|1772495	L1-49_DR	L1	LINE	0.01069	5786
L1-49_DR|2118897	L1-49_DR	L1	LINE	0.00263	5689
L1-101_DR|626216	L1-101_DR	L1	LINE	0.12279	1100
L1-101_DR|1881777	L1-101_DR	L1	LINE	0.17084	373
L1-101_DR|74529	L1-101_DR	L1	LINE	0.06913	1291
L1-101_DR|1258288	L1-101_DR	L1	LINE	0.22308	110
L1-101_DR|1771973	L1-101_DR	L1	LINE	0.01998	391
L1-101_DR|1881778	L1-101_DR	L1	LINE	0.04177	175
L1-101_DR|1881776	L1-101_DR	L1	LINE	0.11765	433
L1-101_DR|1674657	L1-101_DR	L1	LINE	0.12639	1251
L1-101_DR|711481	L1-101_DR	L1	LINE	0.12738	828
L1-101_DR|1187383	L1-101_DR	L1	LINE	0.15748	1307
L1-101_DR|626217	L1-101_DR	L1	LINE	0.43721	579
L1-101_DR|1973715	L1-101_DR	L1	LINE	0.03976	168
L1-101_DR|150159	L1-101_DR	L1	LINE	0.15463	1188
L1-101_DR|540380	L1-101_DR	L1	LINE	0.12808	1294
L1-101_DR|1386877	L1-101_DR	L1	LINE	0.11755	1398
L1-101_DR|626218	L1-101_DR	L1	LINE	0.10819	991
L1-101_DR|298899	L1-101_DR	L1	LINE	0.0902	376
L1-101_DR|223019	L1-101_DR	L1	LINE	0.09897	202
L1-101_DR|1258293	L1-101_DR	L1	LINE	0.00283	631
L1-101_DR|962223	L1-101_DR	L1	LINE	0.23987	262
L1-101_DR|1881773	L1-101_DR	L1	LINE	0.15766	514
L1-101_DR|150160	L1-101_DR	L1	LINE	0.55742	294
L1-101_DR|626213	L1-101_DR	L1	LINE	0.1388	198
L1-101_DR|150161	L1-101_DR	L1	LINE	0.17468	199
L1-101_DR|626219	L1-101_DR	L1	LINE	0.2658	246
L1-101_DR|380838	L1-101_DR	L1	LINE	0.11751	172
L1-101_DR|711485	L1-101_DR	L1	LINE	0.0931	338
L1-101_DR|1258291	L1-101_DR	L1	LINE	0.21197	390
L1-101_DR|2061672	L1-101_DR	L1	LINE	0.12239	688
L1-101_DR|463627	L1-101_DR	L1	LINE	0.17193	567
L1-101_DR|1973714	L1-101_DR	L1	LINE	0.18209	224
L1-101_DR|1126409	L1-101_DR	L1	LINE	0.24545	266
L1-101_DR|1475683	L1-101_DR	L1	LINE	0.1351	151
L1-101_DR|1771975	L1-101_DR	L1	LINE	0.34555	377
L1-101_DR|2061671	L1-101_DR	L1	LINE	0.11664	175
L1-101_DR|1126411	L1-101_DR	L1	LINE	0.14451	196
L1-101_DR|1326813	L1-101_DR	L1	LINE	0.04108	144
L1-101_DR|1258294	L1-101_DR	L1	LINE	0.14017	587
L1-101_DR|298900	L1-101_DR	L1	LINE	0.20679	491
L1-101_DR|463628	L1-101_DR	L1	LINE	0.24704	131
L1-101_DR|1559163	L1-101_DR	L1	LINE	0.3332	1546
L1-101_DR|1559162	L1-101_DR	L1	LINE	0.10086	296
L1-101_DR|1187382	L1-101_DR	L1	LINE	0.29844	138
L1-101_DR|380840	L1-101_DR	L1	LINE	0.06284	146
L1-101_DR|540381	L1-101_DR	L1	LINE	0.35151	176
L1-101_DR|1559161	L1-101_DR	L1	LINE	0.03615	187
L1-101_DR|1674658	L1-101_DR	L1	LINE	0.1509	180
L1-101_DR|74527	L1-101_DR	L1	LINE	0.26593	284
L1-101_DR|1674655	L1-101_DR	L1	LINE	0.1468	282
L1-101_DR|1051103	L1-101_DR	L1	LINE	0.32463	118
L1-101_DR|2061674	L1-101_DR	L1	LINE	0.16979	252
L1-101_DR|1973721	L1-101_DR	L1	LINE	0.23804	283
L1-101_DR|1973716	L1-101_DR	L1	LINE	0.26737	456
L1-101_DR|1326810	L1-101_DR	L1	LINE	0.25028	224
L1-101_DR|540382	L1-101_DR	L1	LINE	0.10397	170
L1-101_DR|223017	L1-101_DR	L1	LINE	0.13243	211
L1-101_DR|223018	L1-101_DR	L1	LINE	0.07134	161
L1-101_DR|793607	L1-101_DR	L1	LINE	0.35852	178
L1-101_DR|1126408	L1-101_DR	L1	LINE	0.25626	260
L1-101_DR|1559160	L1-101_DR	L1	LINE	0.18973	293
L1-101_DR|626214	L1-101_DR	L1	LINE	0.09032	271
L1-101_DR|540379	L1-101_DR	L1	LINE	0.17313	517
L1-101_DR|540378	L1-101_DR	L1	LINE	0.41259	527
L1-101_DR|870904	L1-101_DR	L1	LINE	0.14645	544
L1-101_DR|626215	L1-101_DR	L1	LINE	0.40082	294
L1-101_DR|1771974	L1-101_DR	L1	LINE	0.40436	243
L1-101_DR|2061670	L1-101_DR	L1	LINE	0.17777	529
L1-101_DR|1187384	L1-101_DR	L1	LINE	0.09053	538
L1-101_DR|1258286	L1-101_DR	L1	LINE	0.06147	448
L1-101_DR|1258287	L1-101_DR	L1	LINE	0.11918	179
L1-101_DR|1674654	L1-101_DR	L1	LINE	0.23158	306
L1-101_DR|711482	L1-101_DR	L1	LINE	0.14657	531
L1-101_DR|1771972	L1-101_DR	L1	LINE	0.16685	314
L1-101_DR|1881772	L1-101_DR	L1	LINE	0.17232	585
L1-101_DR|1258292	L1-101_DR	L1	LINE	0.20402	628
L1-101_DR|223020	L1-101_DR	L1	LINE	0.16306	863
L1-101_DR|74528	L1-101_DR	L1	LINE	0.16086	372
L1-101_DR|1051102	L1-101_DR	L1	LINE	0.12489	545
L1-101_DR|1973718	L1-101_DR	L1	LINE	0.03539	579
L1-101_DR|150162	L1-101_DR	L1	LINE	0.14674	285
L1-101_DR|1475684	L1-101_DR	L1	LINE	0.16856	267
L1-101_DR|380839	L1-101_DR	L1	LINE	0.08594	564
L1-101_DR|1326809	L1-101_DR	L1	LINE	0.17728	184
L1-101_DR|1126410	L1-101_DR	L1	LINE	0.11047	677
L1-101_DR|1771971	L1-101_DR	L1	LINE	0.08399	226
L1-101_DR|1881775	L1-101_DR	L1	LINE	0.00945	592
L1-101_DR|793609	L1-101_DR	L1	LINE	0.27463	392
L1-101_DR|1559164	L1-101_DR	L1	LINE	0.11812	347
L1-101_DR|1051104	L1-101_DR	L1	LINE	0.05198	879
L1-101_DR|870903	L1-101_DR	L1	LINE	0.02571	644
L1-101_DR|1674656	L1-101_DR	L1	LINE	0.01877	897
L1-101_DR|1973713	L1-101_DR	L1	LINE	0.06205	544
L1-101_DR|1386878	L1-101_DR	L1	LINE	0.03855	4041
L1-101_DR|711480	L1-101_DR	L1	LINE	0.03429	234
L1-101_DR|1674653	L1-101_DR	L1	LINE	0.03445	981
L1-101_DR|1326815	L1-101_DR	L1	LINE	0.04186	710
L1-101_DR|298898	L1-101_DR	L1	LINE	0.01995	1134
L1-101_DR|1326811	L1-101_DR	L1	LINE	0.02987	731
L1-101_DR|793608	L1-101_DR	L1	LINE	0.10065	713
L1-101_DR|150158	L1-101_DR	L1	LINE	0.07786	438
L1-101_DR|1187381	L1-101_DR	L1	LINE	0.09316	338
L1-101_DR|1973712	L1-101_DR	L1	LINE	0.06765	490
L1-101_DR|962222	L1-101_DR	L1	LINE	0.0295	162
L1-101_DR|1973719	L1-101_DR	L1	LINE	0.0401	312
L1-101_DR|1973720	L1-101_DR	L1	LINE	0.11379	409
L1-101_DR|1326812	L1-101_DR	L1	LINE	0.11236	1104
L1-101_DR|1126413	L1-101_DR	L1	LINE	0.18197	494
L1-101_DR|1258295	L1-101_DR	L1	LINE	0.10161	708
L1-101_DR|1386876	L1-101_DR	L1	LINE	0.14598	384
L1-101_DR|1973717	L1-101_DR	L1	LINE	0.20468	892
L1-101_DR|1475682	L1-101_DR	L1	LINE	0.12205	722
L1-101_DR|2061673	L1-101_DR	L1	LINE	0.17593	765
L1-101_DR|1258290	L1-101_DR	L1	LINE	0.46316	211
L1-101_DR|223021	L1-101_DR	L1	LINE	0.05875	794
L1-101_DR|1326814	L1-101_DR	L1	LINE	0.06142	153
L1-101_DR|1126412	L1-101_DR	L1	LINE	0.85304	600
L1-101_DR|711483	L1-101_DR	L1	LINE	0.73722	463
L1-101_DR|1258289	L1-101_DR	L1	LINE	0.19213	680
L1-101_DR|1386879	L1-101_DR	L1	LINE	0.01648	469
L1-101_DR|223022	L1-101_DR	L1	LINE	0.63076	237
L1-101_DR|711484	L1-101_DR	L1	LINE	0.1117	790
L1-101_DR|1881774	L1-101_DR	L1	LINE	0.30191	403
L1-101_DR|1674659	L1-101_DR	L1	LINE	0.18038	1248
Tx1-26_DR|1974679	Tx1-26_DR	L1-Tx1	LINE	0.01664	119
Tx1-26_DR|871675	Tx1-26_DR	L1-Tx1	LINE	0.0017	5526
Tx1-26_DR|871674	Tx1-26_DR	L1-Tx1	LINE	0.91302	499
Tx1-26_DR|712352	Tx1-26_DR	L1-Tx1	LINE	0.03613	690
Tx1-26_DR|2062624	Tx1-26_DR	L1-Tx1	LINE	0.54048	1077
Tx1-26_DR|2089000	Tx1-26_DR	L1-Tx1	LINE	0.35209	2265
Tx1-26_DR|381757	Tx1-26_DR	L1-Tx1	LINE	0.62121	190
Tx1-26_DR|1974678	Tx1-26_DR	L1-Tx1	LINE	0.17069	272
Tx1-26_DR|963336	Tx1-26_DR	L1-Tx1	LINE	0.32577	482
Tx1-26_DR|1127251	Tx1-26_DR	L1-Tx1	LINE	0.28521	204
Tx1-26_DR|1476731	Tx1-26_DR	L1-Tx1	LINE	0.02753	286
Tx1-26_DR|1476732	Tx1-26_DR	L1-Tx1	LINE	0.0191	285
Tx1-26_DR|1476733	Tx1-26_DR	L1-Tx1	LINE	0.06021	218
Tx1-26_DR|2088145	Tx1-26_DR	L1-Tx1	LINE	0.04797	325
Tx1-26_DR|1052094	Tx1-26_DR	L1-Tx1	LINE	0.35665	111
Tx1-26_DR|464448	Tx1-26_DR	L1-Tx1	LINE	0.3077	223
Tx1-26_DR|1187985	Tx1-26_DR	L1-Tx1	LINE	0.13489	257
Tx1-26_DR|2062623	Tx1-26_DR	L1-Tx1	LINE	0.23578	210
Tx1-26_DR|1562602	Tx1-26_DR	L1-Tx1	LINE	0.34867	167
Tx1-26_DR|1562603	Tx1-26_DR	L1-Tx1	LINE	0.68345	250
Tx1-26_DR|1675877	Tx1-26_DR	L1-Tx1	LINE	0.2875	191
Tx1-26_DR|627138	Tx1-26_DR	L1-Tx1	LINE	0.15	101
Tx1-26_DR|871673	Tx1-26_DR	L1-Tx1	LINE	0.17517	260
Tx1-26_DR|1675878	Tx1-26_DR	L1-Tx1	LINE	0.27972	206
Tx1-26_DR|464447	Tx1-26_DR	L1-Tx1	LINE	0.36222	489
Tx1-26_DR|1675875	Tx1-26_DR	L1-Tx1	LINE	0.37159	245
Tx1-26_DR|1259053	Tx1-26_DR	L1-Tx1	LINE	0.17453	105
Tx1-26_DR|1476734	Tx1-26_DR	L1-Tx1	LINE	0.1811	381
Tx1-26_DR|1675876	Tx1-26_DR	L1-Tx1	LINE	0.22305	178
Tx1-26_DR|871672	Tx1-26_DR	L1-Tx1	LINE	0.27125	253
Tx1-26_DR|1187984	Tx1-26_DR	L1-Tx1	LINE	0.12188	142
Tx1-26_DR|1562601	Tx1-26_DR	L1-Tx1	LINE	0.23965	328
Tx1-26_DR|299748	Tx1-26_DR	L1-Tx1	LINE	0.30638	201
Tx1-26_DR|794406	Tx1-26_DR	L1-Tx1	LINE	0.53733	533
Tx1-26_DR|1562604	Tx1-26_DR	L1-Tx1	LINE	0.08309	3999
Tx1-26_DR|2092009	Tx1-26_DR	L1-Tx1	LINE	0.01369	273
Tx1-26_DR|1052096	Tx1-26_DR	L1-Tx1	LINE	0.00196	5598
Tx1-26_DR|541181	Tx1-26_DR	L1-Tx1	LINE	0.00064	118
Tx1-26_DR|1882955	Tx1-26_DR	L1-Tx1	LINE	0.66334	148
Tx1-26_DR|963335	Tx1-26_DR	L1-Tx1	LINE	0.1342	308
Tx1-26_DR|1052095	Tx1-26_DR	L1-Tx1	LINE	0.10872	101
Tx1-26_DR|299749	Tx1-26_DR	L1-Tx1	LINE	0.00282	5543
Tx1-26_DR|1882952	Tx1-26_DR	L1-Tx1	LINE	0.00065	386
Tx1-26_DR|1882951	Tx1-26_DR	L1-Tx1	LINE	0.03295	437
Tx1-26_DR|1882950	Tx1-26_DR	L1-Tx1	LINE	0.00811	441
Tx1-26_DR|1882953	Tx1-26_DR	L1-Tx1	LINE	0.00066	662
Tx1-26_DR|1882954	Tx1-26_DR	L1-Tx1	LINE	0.00066	230
Tx1-26_DR|1882956	Tx1-26_DR	L1-Tx1	LINE	0.51752	373
Tx1-26_DR|2089001	Tx1-26_DR	L1-Tx1	LINE	0.64422	268
HarbingerN8_DR|1633044	HarbingerN8_DR	PIF-Harbinger	DNA	0.26624	154
HarbingerN8_DR|1633050	HarbingerN8_DR	PIF-Harbinger	DNA	0.26707	149
HarbingerN8_DR|2029710	HarbingerN8_DR	PIF-Harbinger	DNA	0.32288	133
HarbingerN8_DR|1529723	HarbingerN8_DR	PIF-Harbinger	DNA	0.26936	126
HarbingerN8_DR|123404	HarbingerN8_DR	PIF-Harbinger	DNA	0.21158	115
HarbingerN8_DR|1529714	HarbingerN8_DR	PIF-Harbinger	DNA	0.08243	123
HarbingerN8_DR|1365528	HarbingerN8_DR	PIF-Harbinger	DNA	0.34684	181
HarbingerN8_DR|1942433	HarbingerN8_DR	PIF-Harbinger	DNA	0.26437	232
HarbingerN8_DR|1440855	HarbingerN8_DR	PIF-Harbinger	DNA	0.32196	123
HarbingerN8_DR|196418	HarbingerN8_DR	PIF-Harbinger	DNA	0.1951	109
HarbingerN8_DR|1302370	HarbingerN8_DR	PIF-Harbinger	DNA	0.21985	114
HarbingerN8_DR|350601	HarbingerN8_DR	PIF-Harbinger	DNA	0.27873	178
HarbingerN8_DR|1942431	HarbingerN8_DR	PIF-Harbinger	DNA	0.22042	130
HarbingerN8_DR|680843	HarbingerN8_DR	PIF-Harbinger	DNA	0.17733	141
HarbingerN8_DR|764041	HarbingerN8_DR	PIF-Harbinger	DNA	0.43428	193
HarbingerN8_DR|594262	HarbingerN8_DR	PIF-Harbinger	DNA	0.25776	231
HarbingerN8_DR|594255	HarbingerN8_DR	PIF-Harbinger	DNA	0.21485	183
HarbingerN8_DR|196419	HarbingerN8_DR	PIF-Harbinger	DNA	0.14485	183
HarbingerN8_DR|513164	HarbingerN8_DR	PIF-Harbinger	DNA	0.19304	206
HarbingerN8_DR|1840569	HarbingerN8_DR	PIF-Harbinger	DNA	0.24026	128
HarbingerN8_DR|1942436	HarbingerN8_DR	PIF-Harbinger	DNA	0.31792	184
HarbingerN8_DR|42066	HarbingerN8_DR	PIF-Harbinger	DNA	0.40603	235
HarbingerN8_DR|680842	HarbingerN8_DR	PIF-Harbinger	DNA	0.18608	178
HarbingerN8_DR|1633047	HarbingerN8_DR	PIF-Harbinger	DNA	0.19279	141
HarbingerN8_DR|764040	HarbingerN8_DR	PIF-Harbinger	DNA	0.22846	207
HarbingerN8_DR|927991	HarbingerN8_DR	PIF-Harbinger	DNA	0.176	126
HarbingerN8_DR|843318	HarbingerN8_DR	PIF-Harbinger	DNA	0.24958	207
HarbingerN8_DR|2029709	HarbingerN8_DR	PIF-Harbinger	DNA	0.23174	123
HarbingerN8_DR|513167	HarbingerN8_DR	PIF-Harbinger	DNA	0.2589	229
HarbingerN8_DR|1099587	HarbingerN8_DR	PIF-Harbinger	DNA	0.59411	164
HarbingerN8_DR|1440859	HarbingerN8_DR	PIF-Harbinger	DNA	0.21192	102
HarbingerN8_DR|513169	HarbingerN8_DR	PIF-Harbinger	DNA	0.27887	168
HarbingerN8_DR|513170	HarbingerN8_DR	PIF-Harbinger	DNA	0.36173	147
HarbingerN8_DR|764033	HarbingerN8_DR	PIF-Harbinger	DNA	0.22858	102
HarbingerN8_DR|1633052	HarbingerN8_DR	PIF-Harbinger	DNA	0.32938	188
HarbingerN8_DR|1633039	HarbingerN8_DR	PIF-Harbinger	DNA	0.34588	259
HarbingerN8_DR|1019072	HarbingerN8_DR	PIF-Harbinger	DNA	0.32053	112
HarbingerN8_DR|1019071	HarbingerN8_DR	PIF-Harbinger	DNA	0.093	107
HarbingerN8_DR|1019073	HarbingerN8_DR	PIF-Harbinger	DNA	0.16646	120
HarbingerN8_DR|1738061	HarbingerN8_DR	PIF-Harbinger	DNA	0.19874	108
HarbingerN8_DR|1019067	HarbingerN8_DR	PIF-Harbinger	DNA	0.31931	124
HarbingerN8_DR|1302369	HarbingerN8_DR	PIF-Harbinger	DNA	0.31052	129
HarbingerN8_DR|1529715	HarbingerN8_DR	PIF-Harbinger	DNA	0.02717	103
HarbingerN8_DR|1166358	HarbingerN8_DR	PIF-Harbinger	DNA	0.1001	103
HarbingerN8_DR|1633037	HarbingerN8_DR	PIF-Harbinger	DNA	0.1394	159
HarbingerN8_DR|1633038	HarbingerN8_DR	PIF-Harbinger	DNA	0.247	221
HarbingerN8_DR|1440847	HarbingerN8_DR	PIF-Harbinger	DNA	0.33014	114
HarbingerN8_DR|1633046	HarbingerN8_DR	PIF-Harbinger	DNA	0.20299	196
HarbingerN8_DR|1166357	HarbingerN8_DR	PIF-Harbinger	DNA	0.1758	162
HarbingerN8_DR|1840565	HarbingerN8_DR	PIF-Harbinger	DNA	0.3327	139
HarbingerN8_DR|1633042	HarbingerN8_DR	PIF-Harbinger	DNA	0.20361	161
HarbingerN8_DR|680846	HarbingerN8_DR	PIF-Harbinger	DNA	0.35755	110
HarbingerN8_DR|1942438	HarbingerN8_DR	PIF-Harbinger	DNA	0.35547	171
HarbingerN8_DR|433941	HarbingerN8_DR	PIF-Harbinger	DNA	0.2337	120
HarbingerN8_DR|1099586	HarbingerN8_DR	PIF-Harbinger	DNA	0.28004	152
HarbingerN8_DR|1633045	HarbingerN8_DR	PIF-Harbinger	DNA	0.19895	148
HarbingerN8_DR|42067	HarbingerN8_DR	PIF-Harbinger	DNA	0.35068	185
HarbingerN8_DR|123399	HarbingerN8_DR	PIF-Harbinger	DNA	0.28504	152
HarbingerN8_DR|1365527	HarbingerN8_DR	PIF-Harbinger	DNA	0.28829	203
HarbingerN8_DR|1840570	HarbingerN8_DR	PIF-Harbinger	DNA	0.29161	137
HarbingerN8_DR|513171	HarbingerN8_DR	PIF-Harbinger	DNA	0.24703	175
HarbingerN8_DR|843319	HarbingerN8_DR	PIF-Harbinger	DNA	0.37036	232
HarbingerN8_DR|1099588	HarbingerN8_DR	PIF-Harbinger	DNA	0.17797	101
HarbingerN8_DR|350602	HarbingerN8_DR	PIF-Harbinger	DNA	0.30496	121
HarbingerN8_DR|1738060	HarbingerN8_DR	PIF-Harbinger	DNA	0.24951	201
HarbingerN8_DR|1942435	HarbingerN8_DR	PIF-Harbinger	DNA	0.14011	187
HarbingerN8_DR|1440849	HarbingerN8_DR	PIF-Harbinger	DNA	0.23849	249
HarbingerN8_DR|764035	HarbingerN8_DR	PIF-Harbinger	DNA	0.33674	143
HarbingerN8_DR|1840571	HarbingerN8_DR	PIF-Harbinger	DNA	0.24779	142
HarbingerN8_DR|843322	HarbingerN8_DR	PIF-Harbinger	DNA	0.18087	233
HarbingerN8_DR|1840566	HarbingerN8_DR	PIF-Harbinger	DNA	0.31683	109
HarbingerN8_DR|843323	HarbingerN8_DR	PIF-Harbinger	DNA	0.26224	209
HarbingerN8_DR|42068	HarbingerN8_DR	PIF-Harbinger	DNA	0.19577	249
HarbingerN8_DR|350599	HarbingerN8_DR	PIF-Harbinger	DNA	0.582	118
HarbingerN8_DR|764036	HarbingerN8_DR	PIF-Harbinger	DNA	0.50351	136
HarbingerN8_DR|1942430	HarbingerN8_DR	PIF-Harbinger	DNA	0.25556	105
HarbingerN8_DR|1231425	HarbingerN8_DR	PIF-Harbinger	DNA	0.2127	207
HarbingerN8_DR|1019069	HarbingerN8_DR	PIF-Harbinger	DNA	0.13787	167
HarbingerN8_DR|196413	HarbingerN8_DR	PIF-Harbinger	DNA	0.01469	181
HarbingerN8_DR|196414	HarbingerN8_DR	PIF-Harbinger	DNA	0.00058	232
HarbingerN8_DR|196415	HarbingerN8_DR	PIF-Harbinger	DNA	0.03395	202
HarbingerN8_DR|196412	HarbingerN8_DR	PIF-Harbinger	DNA	0.05664	209
HarbingerN8_DR|196411	HarbingerN8_DR	PIF-Harbinger	DNA	0.05278	154
HarbingerN8_DR|1529713	HarbingerN8_DR	PIF-Harbinger	DNA	0.27689	173
HarbingerN8_DR|594258	HarbingerN8_DR	PIF-Harbinger	DNA	0.27148	229
HarbingerN8_DR|513163	HarbingerN8_DR	PIF-Harbinger	DNA	0.30477	196
HarbingerN8_DR|843315	HarbingerN8_DR	PIF-Harbinger	DNA	0.18685	162
HarbingerN8_DR|1166356	HarbingerN8_DR	PIF-Harbinger	DNA	0.26471	216
HarbingerN8_DR|433945	HarbingerN8_DR	PIF-Harbinger	DNA	0.22842	238
HarbingerN8_DR|123408	HarbingerN8_DR	PIF-Harbinger	DNA	0.32431	216
HarbingerN8_DR|1738062	HarbingerN8_DR	PIF-Harbinger	DNA	0.2291	238
HarbingerN8_DR|1633051	HarbingerN8_DR	PIF-Harbinger	DNA	0.21251	149
HarbingerN8_DR|42070	HarbingerN8_DR	PIF-Harbinger	DNA	0.18948	222
HarbingerN8_DR|764039	HarbingerN8_DR	PIF-Harbinger	DNA	0.13236	236
HarbingerN8_DR|350596	HarbingerN8_DR	PIF-Harbinger	DNA	0.19111	108
HarbingerN8_DR|433942	HarbingerN8_DR	PIF-Harbinger	DNA	0.00552	230
HarbingerN8_DR|196416	HarbingerN8_DR	PIF-Harbinger	DNA	0.0	230
HarbingerN8_DR|1529718	HarbingerN8_DR	PIF-Harbinger	DNA	0.0	230
HarbingerN8_DR|1738059	HarbingerN8_DR	PIF-Harbinger	DNA	0.0	230
HarbingerN8_DR|1529717	HarbingerN8_DR	PIF-Harbinger	DNA	0.00583	229
HarbingerN8_DR|1840564	HarbingerN8_DR	PIF-Harbinger	DNA	0.01736	230
HarbingerN8_DR|271017	HarbingerN8_DR	PIF-Harbinger	DNA	0.40358	152
HarbingerN8_DR|2029713	HarbingerN8_DR	PIF-Harbinger	DNA	0.31409	123
HarbingerN8_DR|1440857	HarbingerN8_DR	PIF-Harbinger	DNA	0.32937	171
HarbingerN8_DR|1529722	HarbingerN8_DR	PIF-Harbinger	DNA	0.17932	184
HarbingerN8_DR|1231426	HarbingerN8_DR	PIF-Harbinger	DNA	0.20051	221
HarbingerN8_DR|1633053	HarbingerN8_DR	PIF-Harbinger	DNA	0.13423	182
HarbingerN8_DR|1942437	HarbingerN8_DR	PIF-Harbinger	DNA	0.40089	154
HarbingerN8_DR|1942434	HarbingerN8_DR	PIF-Harbinger	DNA	0.28705	157
HarbingerN8_DR|350597	HarbingerN8_DR	PIF-Harbinger	DNA	0.18448	191
HarbingerN8_DR|1633041	HarbingerN8_DR	PIF-Harbinger	DNA	0.23397	224
HarbingerN8_DR|1840572	HarbingerN8_DR	PIF-Harbinger	DNA	0.32561	153
HarbingerN8_DR|196417	HarbingerN8_DR	PIF-Harbinger	DNA	0.26834	158
HarbingerN8_DR|1440846	HarbingerN8_DR	PIF-Harbinger	DNA	0.30698	186
HarbingerN8_DR|594260	HarbingerN8_DR	PIF-Harbinger	DNA	0.3406	193
HarbingerN8_DR|433944	HarbingerN8_DR	PIF-Harbinger	DNA	0.41089	192
HarbingerN8_DR|1099585	HarbingerN8_DR	PIF-Harbinger	DNA	0.35767	210
HarbingerN8_DR|594259	HarbingerN8_DR	PIF-Harbinger	DNA	0.19612	207
HarbingerN8_DR|513166	HarbingerN8_DR	PIF-Harbinger	DNA	0.30533	167
HarbingerN8_DR|927987	HarbingerN8_DR	PIF-Harbinger	DNA	0.16897	164
HarbingerN8_DR|594261	HarbingerN8_DR	PIF-Harbinger	DNA	0.34773	215
HarbingerN8_DR|1019070	HarbingerN8_DR	PIF-Harbinger	DNA	0.32664	223
HarbingerN8_DR|843317	HarbingerN8_DR	PIF-Harbinger	DNA	0.27777	223
HarbingerN8_DR|1440858	HarbingerN8_DR	PIF-Harbinger	DNA	0.24992	194
HarbingerN8_DR|764038	HarbingerN8_DR	PIF-Harbinger	DNA	0.20262	154
HarbingerN8_DR|1231423	HarbingerN8_DR	PIF-Harbinger	DNA	0.1688	114
HarbingerN8_DR|1840568	HarbingerN8_DR	PIF-Harbinger	DNA	0.10985	157
HarbingerN8_DR|123407	HarbingerN8_DR	PIF-Harbinger	DNA	0.26706	157
HarbingerN8_DR|927993	HarbingerN8_DR	PIF-Harbinger	DNA	0.26969	145
HarbingerN8_DR|2029715	HarbingerN8_DR	PIF-Harbinger	DNA	0.38275	233
HarbingerN8_DR|680841	HarbingerN8_DR	PIF-Harbinger	DNA	0.2913	182
HarbingerN8_DR|927992	HarbingerN8_DR	PIF-Harbinger	DNA	0.3772	185
HarbingerN8_DR|1166355	HarbingerN8_DR	PIF-Harbinger	DNA	0.3371	231
HarbingerN8_DR|680849	HarbingerN8_DR	PIF-Harbinger	DNA	0.23458	179
HarbingerN8_DR|271018	HarbingerN8_DR	PIF-Harbinger	DNA	0.26314	102
HarbingerN8_DR|680847	HarbingerN8_DR	PIF-Harbinger	DNA	0.27047	177
HarbingerN8_DR|927989	HarbingerN8_DR	PIF-Harbinger	DNA	0.51548	238
HarbingerN8_DR|764037	HarbingerN8_DR	PIF-Harbinger	DNA	0.27583	159
HarbingerN8_DR|1942440	HarbingerN8_DR	PIF-Harbinger	DNA	0.30885	116
HarbingerN8_DR|123403	HarbingerN8_DR	PIF-Harbinger	DNA	0.20255	120
HarbingerN8_DR|927988	HarbingerN8_DR	PIF-Harbinger	DNA	0.11243	137
HarbingerN8_DR|123401	HarbingerN8_DR	PIF-Harbinger	DNA	0.11508	153
HarbingerN8_DR|1440852	HarbingerN8_DR	PIF-Harbinger	DNA	0.27875	113
HarbingerN8_DR|1231424	HarbingerN8_DR	PIF-Harbinger	DNA	0.30922	119
HarbingerN8_DR|843321	HarbingerN8_DR	PIF-Harbinger	DNA	0.62617	202
HarbingerN8_DR|433943	HarbingerN8_DR	PIF-Harbinger	DNA	0.32369	138
HarbingerN8_DR|1440850	HarbingerN8_DR	PIF-Harbinger	DNA	0.24547	182
HarbingerN8_DR|1440854	HarbingerN8_DR	PIF-Harbinger	DNA	0.18321	240
HarbingerN8_DR|680845	HarbingerN8_DR	PIF-Harbinger	DNA	0.20212	157
HarbingerN8_DR|764044	HarbingerN8_DR	PIF-Harbinger	DNA	0.22965	152
HarbingerN8_DR|1633043	HarbingerN8_DR	PIF-Harbinger	DNA	0.17025	167
HarbingerN8_DR|764042	HarbingerN8_DR	PIF-Harbinger	DNA	0.24633	126
HarbingerN8_DR|680844	HarbingerN8_DR	PIF-Harbinger	DNA	0.42699	201
HarbingerN8_DR|1440851	HarbingerN8_DR	PIF-Harbinger	DNA	0.1558	168
HarbingerN8_DR|2084677	HarbingerN8_DR	PIF-Harbinger	DNA	0.41893	223
HarbingerN8_DR|927990	HarbingerN8_DR	PIF-Harbinger	DNA	0.21813	114
HarbingerN8_DR|1231422	HarbingerN8_DR	PIF-Harbinger	DNA	0.36085	213
HarbingerN8_DR|123402	HarbingerN8_DR	PIF-Harbinger	DNA	0.35205	208
HarbingerN8_DR|42069	HarbingerN8_DR	PIF-Harbinger	DNA	0.16391	112
HarbingerN8_DR|1840567	HarbingerN8_DR	PIF-Harbinger	DNA	0.21928	193
HarbingerN8_DR|350600	HarbingerN8_DR	PIF-Harbinger	DNA	0.23495	145
HarbingerN8_DR|42071	HarbingerN8_DR	PIF-Harbinger	DNA	0.35549	125
HarbingerN8_DR|271016	HarbingerN8_DR	PIF-Harbinger	DNA	0.25821	135
HarbingerN8_DR|1231427	HarbingerN8_DR	PIF-Harbinger	DNA	0.16122	104
HarbingerN8_DR|350598	HarbingerN8_DR	PIF-Harbinger	DNA	0.31008	182
HarbingerN8_DR|1529711	HarbingerN8_DR	PIF-Harbinger	DNA	0.23702	202
HarbingerN8_DR|433946	HarbingerN8_DR	PIF-Harbinger	DNA	0.31311	150
HarbingerN8_DR|1440853	HarbingerN8_DR	PIF-Harbinger	DNA	0.30879	197
HarbingerN8_DR|2029712	HarbingerN8_DR	PIF-Harbinger	DNA	0.28903	242
HarbingerN8_DR|1942432	HarbingerN8_DR	PIF-Harbinger	DNA	0.2658	213
HarbingerN8_DR|123406	HarbingerN8_DR	PIF-Harbinger	DNA	0.36998	186
HarbingerN8_DR|1840573	HarbingerN8_DR	PIF-Harbinger	DNA	0.11048	261
HarbingerN8_DR|433947	HarbingerN8_DR	PIF-Harbinger	DNA	0.08471	233
HarbingerN8_DR|2029711	HarbingerN8_DR	PIF-Harbinger	DNA	0.09769	239
HarbingerN8_DR|1019068	HarbingerN8_DR	PIF-Harbinger	DNA	0.04009	220
HarbingerN8_DR|1633049	HarbingerN8_DR	PIF-Harbinger	DNA	0.07858	231
HarbingerN8_DR|764043	HarbingerN8_DR	PIF-Harbinger	DNA	0.06321	204
HarbingerN8_DR|1019066	HarbingerN8_DR	PIF-Harbinger	DNA	0.08093	243
HarbingerN8_DR|1942439	HarbingerN8_DR	PIF-Harbinger	DNA	0.09688	229
HarbingerN8_DR|1633048	HarbingerN8_DR	PIF-Harbinger	DNA	0.09644	232
HarbingerN8_DR|271019	HarbingerN8_DR	PIF-Harbinger	DNA	0.06264	238
HarbingerN8_DR|1302367	HarbingerN8_DR	PIF-Harbinger	DNA	0.09192	224
HarbingerN8_DR|927986	HarbingerN8_DR	PIF-Harbinger	DNA	0.04455	126
HarbingerN8_DR|2088014	HarbingerN8_DR	PIF-Harbinger	DNA	0.03627	242
HarbingerN8_DR|594256	HarbingerN8_DR	PIF-Harbinger	DNA	0.00559	239
HarbingerN8_DR|594257	HarbingerN8_DR	PIF-Harbinger	DNA	0.0055	244
HarbingerN8_DR|513168	HarbingerN8_DR	PIF-Harbinger	DNA	0.02812	245
HarbingerN8_DR|764034	HarbingerN8_DR	PIF-Harbinger	DNA	0.0585	240
HarbingerN8_DR|1942429	HarbingerN8_DR	PIF-Harbinger	DNA	0.07594	190
HarbingerN8_DR|1365526	HarbingerN8_DR	PIF-Harbinger	DNA	0.04196	257
HarbingerN8_DR|2029716	HarbingerN8_DR	PIF-Harbinger	DNA	0.04049	238
HarbingerN8_DR|1302372	HarbingerN8_DR	PIF-Harbinger	DNA	0.01126	239
HarbingerN8_DR|350595	HarbingerN8_DR	PIF-Harbinger	DNA	0.00561	238
HarbingerN8_DR|1529712	HarbingerN8_DR	PIF-Harbinger	DNA	0.00058	239
HarbingerN8_DR|1529710	HarbingerN8_DR	PIF-Harbinger	DNA	0.05032	218
HarbingerN8_DR|196409	HarbingerN8_DR	PIF-Harbinger	DNA	0.06528	239
HarbingerN8_DR|1440856	HarbingerN8_DR	PIF-Harbinger	DNA	0.06378	240
HarbingerN8_DR|843320	HarbingerN8_DR	PIF-Harbinger	DNA	0.05163	258
HarbingerN8_DR|1440845	HarbingerN8_DR	PIF-Harbinger	DNA	0.10927	225
HarbingerN8_DR|1302373	HarbingerN8_DR	PIF-Harbinger	DNA	0.04612	206
HarbingerN8_DR|123400	HarbingerN8_DR	PIF-Harbinger	DNA	0.08592	242
HarbingerN8_DR|1633040	HarbingerN8_DR	PIF-Harbinger	DNA	0.06656	240
HarbingerN8_DR|123405	HarbingerN8_DR	PIF-Harbinger	DNA	0.07376	229
HarbingerN8_DR|1529716	HarbingerN8_DR	PIF-Harbinger	DNA	0.01333	215
HarbingerN8_DR|1529719	HarbingerN8_DR	PIF-Harbinger	DNA	0.01235	214
HarbingerN8_DR|1529721	HarbingerN8_DR	PIF-Harbinger	DNA	0.00058	214
HarbingerN8_DR|1302371	HarbingerN8_DR	PIF-Harbinger	DNA	0.09459	246
HarbingerN8_DR|196410	HarbingerN8_DR	PIF-Harbinger	DNA	0.06236	252
HarbingerN8_DR|1302368	HarbingerN8_DR	PIF-Harbinger	DNA	0.0632	226
HarbingerN8_DR|680848	HarbingerN8_DR	PIF-Harbinger	DNA	0.05114	250
HarbingerN8_DR|2029714	HarbingerN8_DR	PIF-Harbinger	DNA	0.16932	140
HarbingerN8_DR|843316	HarbingerN8_DR	PIF-Harbinger	DNA	0.33979	186
HarbingerN8_DR|1738063	HarbingerN8_DR	PIF-Harbinger	DNA	0.20663	160
HarbingerN8_DR|123398	HarbingerN8_DR	PIF-Harbinger	DNA	0.13276	122
HarbingerN8_DR|1440848	HarbingerN8_DR	PIF-Harbinger	DNA	0.05432	108
hAT-30N1_DR|1544816	hAT-30N1_DR	hAT-Ac	DNA	0.0205	1927
hAT-30N1_DR|1036782	hAT-30N1_DR	hAT-Ac	DNA	0.01573	1847
hAT-30N1_DR|1544821	hAT-30N1_DR	hAT-Ac	DNA	0.01345	1892
hAT-30N1_DR|1114319	hAT-30N1_DR	hAT-Ac	DNA	0.01351	1443
hAT-30N1_DR|697481	hAT-30N1_DR	hAT-Ac	DNA	0.02016	1914
hAT-30N1_DR|780672	hAT-30N1_DR	hAT-Ac	DNA	0.02581	997
hAT-30N1_DR|1114321	hAT-30N1_DR	hAT-Ac	DNA	0.02229	1665
hAT-30N1_DR|1246088	hAT-30N1_DR	hAT-Ac	DNA	0.02066	1362
hAT-30N1_DR|1544834	hAT-30N1_DR	hAT-Ac	DNA	0.02243	1810
hAT-30N1_DR|947013	hAT-30N1_DR	hAT-Ac	DNA	0.01747	1812
hAT-30N1_DR|1544824	hAT-30N1_DR	hAT-Ac	DNA	0.01104	1513
hAT-30N1_DR|858840	hAT-30N1_DR	hAT-Ac	DNA	0.02085	1906
hAT-30N1_DR|1863029	hAT-30N1_DR	hAT-Ac	DNA	0.01566	1925
hAT-30N1_DR|1544822	hAT-30N1_DR	hAT-Ac	DNA	0.01146	1933
hAT-30N1_DR|1863086	hAT-30N1_DR	hAT-Ac	DNA	0.00878	1934
hAT-30N1_DR|1459331	hAT-30N1_DR	hAT-Ac	DNA	0.01248	1882
hAT-30N1_DR|1246065	hAT-30N1_DR	hAT-Ac	DNA	0.02256	1926
hAT-30N1_DR|1377457	hAT-30N1_DR	hAT-Ac	DNA	0.02296	1954
hAT-30N1_DR|450344	hAT-30N1_DR	hAT-Ac	DNA	0.01403	1324
hAT-30N1_DR|450343	hAT-30N1_DR	hAT-Ac	DNA	0.0149	1924
hAT-30N1_DR|780712	hAT-30N1_DR	hAT-Ac	DNA	0.01521	1744
hAT-30N1_DR|1655875	hAT-30N1_DR	hAT-Ac	DNA	0.02129	1914
hAT-30N1_DR|947011	hAT-30N1_DR	hAT-Ac	DNA	0.00609	1910
hAT-30N1_DR|1114338	hAT-30N1_DR	hAT-Ac	DNA	0.01105	1939
hAT-30N1_DR|60446	hAT-30N1_DR	hAT-Ac	DNA	0.01422	1937
hAT-30N1_DR|1544823	hAT-30N1_DR	hAT-Ac	DNA	0.00803	1937
hAT-30N1_DR|1544794	hAT-30N1_DR	hAT-Ac	DNA	0.02157	1944
hAT-30N1_DR|60422	hAT-30N1_DR	hAT-Ac	DNA	0.02008	1687
hAT-30N1_DR|1036763	hAT-30N1_DR	hAT-Ac	DNA	0.02189	1863
hAT-30N1_DR|1959707	hAT-30N1_DR	hAT-Ac	DNA	0.01084	1915
hAT-30N1_DR|1959708	hAT-30N1_DR	hAT-Ac	DNA	0.01831	1596
hAT-30N1_DR|450310	hAT-30N1_DR	hAT-Ac	DNA	0.01371	1910
hAT-30N1_DR|528188	hAT-30N1_DR	hAT-Ac	DNA	0.00625	1905
hAT-30N1_DR|1459325	hAT-30N1_DR	hAT-Ac	DNA	0.00278	1905
hAT-30N1_DR|1377458	hAT-30N1_DR	hAT-Ac	DNA	0.01727	1548
hAT-30N1_DR|1114320	hAT-30N1_DR	hAT-Ac	DNA	0.0215	1951
hAT-30N1_DR|1377470	hAT-30N1_DR	hAT-Ac	DNA	0.02349	1733
hAT-30N1_DR|1246037	hAT-30N1_DR	hAT-Ac	DNA	0.02343	1071
hAT-30N1_DR|1036787	hAT-30N1_DR	hAT-Ac	DNA	0.01592	1921
hAT-30N1_DR|780698	hAT-30N1_DR	hAT-Ac	DNA	0.01664	1916
hAT-30N1_DR|947047	hAT-30N1_DR	hAT-Ac	DNA	0.02	1168
hAT-30N1_DR|60405	hAT-30N1_DR	hAT-Ac	DNA	0.01283	1929
hAT-30N1_DR|1863084	hAT-30N1_DR	hAT-Ac	DNA	0.02256	1916
hAT-30N1_DR|286744	hAT-30N1_DR	hAT-Ac	DNA	0.01918	1914
hAT-30N1_DR|780692	hAT-30N1_DR	hAT-Ac	DNA	0.01823	1874
hAT-30N1_DR|1459322	hAT-30N1_DR	hAT-Ac	DNA	0.01678	1819
hAT-30N1_DR|947023	hAT-30N1_DR	hAT-Ac	DNA	0.00976	1890
hAT-30N1_DR|1316198	hAT-30N1_DR	hAT-Ac	DNA	0.01589	1907
hAT-30N1_DR|858846	hAT-30N1_DR	hAT-Ac	DNA	0.01655	1893
hAT-30N1_DR|1246061	hAT-30N1_DR	hAT-Ac	DNA	0.01693	1952
hAT-30N1_DR|1177434	hAT-30N1_DR	hAT-Ac	DNA	0.01895	1886
hAT-30N1_DR|1757226	hAT-30N1_DR	hAT-Ac	DNA	0.02119	1866
hAT-30N1_DR|286746	hAT-30N1_DR	hAT-Ac	DNA	0.01104	1890
hAT-30N1_DR|1863092	hAT-30N1_DR	hAT-Ac	DNA	0.01982	1894
hAT-30N1_DR|611849	hAT-30N1_DR	hAT-Ac	DNA	0.01108	1900
hAT-30N1_DR|1863068	hAT-30N1_DR	hAT-Ac	DNA	0.01369	1825
hAT-30N1_DR|947018	hAT-30N1_DR	hAT-Ac	DNA	0.0175	1227
hAT-30N1_DR|1544832	hAT-30N1_DR	hAT-Ac	DNA	0.01178	1897
hAT-30N1_DR|1459320	hAT-30N1_DR	hAT-Ac	DNA	0.00792	1897
hAT-30N1_DR|1459321	hAT-30N1_DR	hAT-Ac	DNA	0.00978	1927
hAT-30N1_DR|1459354	hAT-30N1_DR	hAT-Ac	DNA	0.01496	1922
hAT-30N1_DR|1757204	hAT-30N1_DR	hAT-Ac	DNA	0.02107	1934
hAT-30N1_DR|1377474	hAT-30N1_DR	hAT-Ac	DNA	0.01837	1790
hAT-30N1_DR|1544800	hAT-30N1_DR	hAT-Ac	DNA	0.02673	1818
hAT-30N1_DR|1459340	hAT-30N1_DR	hAT-Ac	DNA	0.01277	1384
hAT-30N1_DR|450329	hAT-30N1_DR	hAT-Ac	DNA	0.01392	1125
hAT-30N1_DR|780704	hAT-30N1_DR	hAT-Ac	DNA	0.02246	1921
hAT-30N1_DR|1316196	hAT-30N1_DR	hAT-Ac	DNA	0.01569	1937
hAT-30N1_DR|780711	hAT-30N1_DR	hAT-Ac	DNA	0.01594	1899
hAT-30N1_DR|528205	hAT-30N1_DR	hAT-Ac	DNA	0.02924	1978
hAT-30N1_DR|1459359	hAT-30N1_DR	hAT-Ac	DNA	0.01982	1929
hAT-30N1_DR|138160	hAT-30N1_DR	hAT-Ac	DNA	0.02423	1944
hAT-30N1_DR|947042	hAT-30N1_DR	hAT-Ac	DNA	0.01129	1809
hAT-30N1_DR|1114353	hAT-30N1_DR	hAT-Ac	DNA	0.01893	1912
hAT-30N1_DR|1959725	hAT-30N1_DR	hAT-Ac	DNA	0.02934	1855
hAT-30N1_DR|1177442	hAT-30N1_DR	hAT-Ac	DNA	0.12844	1747
hAT-30N1_DR|1036766	hAT-30N1_DR	hAT-Ac	DNA	0.01927	1884
hAT-30N1_DR|1036757	hAT-30N1_DR	hAT-Ac	DNA	0.04023	1582
hAT-30N1_DR|1959680	hAT-30N1_DR	hAT-Ac	DNA	0.0279	1935
hAT-30N1_DR|1459317	hAT-30N1_DR	hAT-Ac	DNA	0.02453	1994
hAT-30N1_DR|528214	hAT-30N1_DR	hAT-Ac	DNA	0.02324	1681
hAT-30N1_DR|450319	hAT-30N1_DR	hAT-Ac	DNA	0.01742	1928
hAT-30N1_DR|1316190	hAT-30N1_DR	hAT-Ac	DNA	0.01812	1938
hAT-30N1_DR|1544819	hAT-30N1_DR	hAT-Ac	DNA	0.03783	1470
hAT-30N1_DR|211092	hAT-30N1_DR	hAT-Ac	DNA	0.02938	810
hAT-30N1_DR|1544805	hAT-30N1_DR	hAT-Ac	DNA	0.0217	1874
hAT-30N1_DR|1459313	hAT-30N1_DR	hAT-Ac	DNA	0.03406	1205
hAT-30N1_DR|1863031	hAT-30N1_DR	hAT-Ac	DNA	0.01291	1831
hAT-30N1_DR|1757243	hAT-30N1_DR	hAT-Ac	DNA	0.00655	1928
hAT-30N1_DR|1177443	hAT-30N1_DR	hAT-Ac	DNA	0.00512	1583
hAT-30N1_DR|1863094	hAT-30N1_DR	hAT-Ac	DNA	0.00793	1917
hAT-30N1_DR|1246081	hAT-30N1_DR	hAT-Ac	DNA	0.01144	1927
hAT-30N1_DR|1863033	hAT-30N1_DR	hAT-Ac	DNA	0.01558	1878
hAT-30N1_DR|528209	hAT-30N1_DR	hAT-Ac	DNA	0.01755	1885
hAT-30N1_DR|1459339	hAT-30N1_DR	hAT-Ac	DNA	0.00834	566
hAT-30N1_DR|1316181	hAT-30N1_DR	hAT-Ac	DNA	0.03134	689
hAT-30N1_DR|780675	hAT-30N1_DR	hAT-Ac	DNA	0.00899	1036
hAT-30N1_DR|60412	hAT-30N1_DR	hAT-Ac	DNA	0.00835	1046
hAT-30N1_DR|1459365	hAT-30N1_DR	hAT-Ac	DNA	0.81546	110
hAT-30N1_DR|1114330	hAT-30N1_DR	hAT-Ac	DNA	0.58082	128
hAT-30N1_DR|528195	hAT-30N1_DR	hAT-Ac	DNA	0.01787	563
hAT-30N1_DR|1544818	hAT-30N1_DR	hAT-Ac	DNA	0.00358	401
hAT-30N1_DR|1655919	hAT-30N1_DR	hAT-Ac	DNA	0.35161	106
hAT-30N1_DR|1459314	hAT-30N1_DR	hAT-Ac	DNA	0.01606	725
hAT-30N1_DR|697528	hAT-30N1_DR	hAT-Ac	DNA	0.56526	126
hAT-30N1_DR|1459318	hAT-30N1_DR	hAT-Ac	DNA	0.53877	169
hAT-30N1_DR|947009	hAT-30N1_DR	hAT-Ac	DNA	0.01995	116
hAT-30N1_DR|1544809	hAT-30N1_DR	hAT-Ac	DNA	0.02909	583
hAT-30N1_DR|367174	hAT-30N1_DR	hAT-Ac	DNA	0.03185	412
hAT-30N1_DR|1246052	hAT-30N1_DR	hAT-Ac	DNA	0.05384	679
hAT-30N1_DR|1757238	hAT-30N1_DR	hAT-Ac	DNA	0.48658	130
hAT-30N1_DR|1863082	hAT-30N1_DR	hAT-Ac	DNA	0.25085	127
hAT-30N1_DR|780714	hAT-30N1_DR	hAT-Ac	DNA	0.0482	622
hAT-30N1_DR|1114357	hAT-30N1_DR	hAT-Ac	DNA	0.50723	121
hAT-30N1_DR|367186	hAT-30N1_DR	hAT-Ac	DNA	0.0657	645
hAT-30N1_DR|1246069	hAT-30N1_DR	hAT-Ac	DNA	0.06521	526
hAT-30N1_DR|1544830	hAT-30N1_DR	hAT-Ac	DNA	0.00522	176
hAT-30N1_DR|1544810	hAT-30N1_DR	hAT-Ac	DNA	0.0	135
hAT-30N1_DR|1544814	hAT-30N1_DR	hAT-Ac	DNA	0.0	135
hAT-30N1_DR|1959722	hAT-30N1_DR	hAT-Ac	DNA	0.7513	106
hAT-30N1_DR|1544815	hAT-30N1_DR	hAT-Ac	DNA	0.01365	176
hAT-30N1_DR|611886	hAT-30N1_DR	hAT-Ac	DNA	0.16085	1180
hAT-30N1_DR|1655884	hAT-30N1_DR	hAT-Ac	DNA	0.0965	603
hAT-30N1_DR|1036769	hAT-30N1_DR	hAT-Ac	DNA	0.6982	103
hAT-30N1_DR|780700	hAT-30N1_DR	hAT-Ac	DNA	0.40176	141
hAT-30N1_DR|138172	hAT-30N1_DR	hAT-Ac	DNA	0.40293	128
hAT-30N1_DR|1544835	hAT-30N1_DR	hAT-Ac	DNA	0.36747	104
hAT-30N1_DR|858867	hAT-30N1_DR	hAT-Ac	DNA	0.11318	200
hAT-30N1_DR|1036750	hAT-30N1_DR	hAT-Ac	DNA	0.04385	502
hAT-30N1_DR|858875	hAT-30N1_DR	hAT-Ac	DNA	0.04518	334
hAT-30N1_DR|286760	hAT-30N1_DR	hAT-Ac	DNA	0.03809	198
hAT-30N1_DR|947043	hAT-30N1_DR	hAT-Ac	DNA	0.09822	197
hAT-30N1_DR|286727	hAT-30N1_DR	hAT-Ac	DNA	0.46471	100
hAT-30N1_DR|1655927	hAT-30N1_DR	hAT-Ac	DNA	0.82939	123
hAT-30N1_DR|1544801	hAT-30N1_DR	hAT-Ac	DNA	0.05401	778
hAT-30N1_DR|2047582	hAT-30N1_DR	hAT-Ac	DNA	1.27294	195
hAT-30N1_DR|858845	hAT-30N1_DR	hAT-Ac	DNA	0.01051	1086
hAT-30N1_DR|1544825	hAT-30N1_DR	hAT-Ac	DNA	0.01405	387
hAT-30N1_DR|286776	hAT-30N1_DR	hAT-Ac	DNA	0.02369	801
hAT-30N1_DR|1544807	hAT-30N1_DR	hAT-Ac	DNA	0.0024	1897
hAT-30N1_DR|1544817	hAT-30N1_DR	hAT-Ac	DNA	0.00312	1894
hAT-30N1_DR|858849	hAT-30N1_DR	hAT-Ac	DNA	0.07646	1659
hAT-30N1_DR|780710	hAT-30N1_DR	hAT-Ac	DNA	0.06391	2013
hAT-30N1_DR|60449	hAT-30N1_DR	hAT-Ac	DNA	0.08007	1970
hAT-30N1_DR|138161	hAT-30N1_DR	hAT-Ac	DNA	0.06091	1883
hAT-30N1_DR|697516	hAT-30N1_DR	hAT-Ac	DNA	0.06127	769
hAT-30N1_DR|138159	hAT-30N1_DR	hAT-Ac	DNA	0.08559	726
hAT-30N1_DR|858843	hAT-30N1_DR	hAT-Ac	DNA	0.06341	1975
hAT-30N1_DR|367193	hAT-30N1_DR	hAT-Ac	DNA	0.06249	1896
hAT-30N1_DR|1959677	hAT-30N1_DR	hAT-Ac	DNA	0.05793	131
hAT-30N1_DR|1863045	hAT-30N1_DR	hAT-Ac	DNA	0.07123	1865
hAT-30N1_DR|1459315	hAT-30N1_DR	hAT-Ac	DNA	0.07908	1758
hAT-30N1_DR|858844	hAT-30N1_DR	hAT-Ac	DNA	0.0381	103
hAT-30N1_DR|1863090	hAT-30N1_DR	hAT-Ac	DNA	0.10528	592
hAT-30N1_DR|697521	hAT-30N1_DR	hAT-Ac	DNA	0.09177	129
hAT-30N1_DR|1863040	hAT-30N1_DR	hAT-Ac	DNA	0.13872	176
hAT-30N1_DR|528197	hAT-30N1_DR	hAT-Ac	DNA	0.24247	109
hAT-30N1_DR|611871	hAT-30N1_DR	hAT-Ac	DNA	0.64415	116
hAT-30N1_DR|528228	hAT-30N1_DR	hAT-Ac	DNA	0.60188	112
hAT-30N1_DR|858836	hAT-30N1_DR	hAT-Ac	DNA	0.25574	125
hAT-30N1_DR|1757190	hAT-30N1_DR	hAT-Ac	DNA	0.52698	124
hAT-30N1_DR|611861	hAT-30N1_DR	hAT-Ac	DNA	0.18196	153
hAT-30N1_DR|1459364	hAT-30N1_DR	hAT-Ac	DNA	0.02612	149
hAT-30N1_DR|1246042	hAT-30N1_DR	hAT-Ac	DNA	0.19263	244
hAT-30N1_DR|1959713	hAT-30N1_DR	hAT-Ac	DNA	0.10684	139
hAT-30N1_DR|286739	hAT-30N1_DR	hAT-Ac	DNA	0.10688	108
hAT-30N1_DR|1863087	hAT-30N1_DR	hAT-Ac	DNA	0.03726	211
hAT-30N1_DR|1863091	hAT-30N1_DR	hAT-Ac	DNA	0.06317	133
hAT-30N1_DR|286722	hAT-30N1_DR	hAT-Ac	DNA	0.00061	101
hAT-30N1_DR|947007	hAT-30N1_DR	hAT-Ac	DNA	0.00061	183
hAT-30N1_DR|1863108	hAT-30N1_DR	hAT-Ac	DNA	0.00848	205
hAT-30N1_DR|858842	hAT-30N1_DR	hAT-Ac	DNA	0.12495	166
hAT-30N1_DR|697493	hAT-30N1_DR	hAT-Ac	DNA	0.03999	216
hAT-30N1_DR|1544791	hAT-30N1_DR	hAT-Ac	DNA	0.21014	155
hAT-30N1_DR|138175	hAT-30N1_DR	hAT-Ac	DNA	0.14229	164
hAT-30N1_DR|1863027	hAT-30N1_DR	hAT-Ac	DNA	0.07364	165
hAT-30N1_DR|1177448	hAT-30N1_DR	hAT-Ac	DNA	0.04844	142
hAT-30N1_DR|611845	hAT-30N1_DR	hAT-Ac	DNA	0.21301	244
hAT-30N1_DR|1757252	hAT-30N1_DR	hAT-Ac	DNA	0.09744	221
hAT-30N1_DR|697527	hAT-30N1_DR	hAT-Ac	DNA	0.14133	152
hAT-30N1_DR|611864	hAT-30N1_DR	hAT-Ac	DNA	0.03637	171
hAT-30N1_DR|1036744	hAT-30N1_DR	hAT-Ac	DNA	0.05557	240
hAT-30N1_DR|947004	hAT-30N1_DR	hAT-Ac	DNA	0.05173	216
hAT-30N1_DR|1377459	hAT-30N1_DR	hAT-Ac	DNA	0.01657	215
hAT-30N1_DR|1863074	hAT-30N1_DR	hAT-Ac	DNA	0.00608	213
hAT-30N1_DR|211108	hAT-30N1_DR	hAT-Ac	DNA	0.00061	211
hAT-30N1_DR|947001	hAT-30N1_DR	hAT-Ac	DNA	0.04833	215
hAT-30N1_DR|1459316	hAT-30N1_DR	hAT-Ac	DNA	0.03102	237
hAT-30N1_DR|858868	hAT-30N1_DR	hAT-Ac	DNA	0.11731	205
hAT-30N1_DR|1036762	hAT-30N1_DR	hAT-Ac	DNA	0.08306	201
hAT-30N1_DR|611882	hAT-30N1_DR	hAT-Ac	DNA	0.04244	223
hAT-30N1_DR|367207	hAT-30N1_DR	hAT-Ac	DNA	0.05624	219
hAT-30N1_DR|697525	hAT-30N1_DR	hAT-Ac	DNA	0.13394	150
hAT-30N1_DR|1544782	hAT-30N1_DR	hAT-Ac	DNA	0.19149	157
hAT-30N1_DR|367173	hAT-30N1_DR	hAT-Ac	DNA	0.14006	143
hAT-30N1_DR|367199	hAT-30N1_DR	hAT-Ac	DNA	0.18218	212
hAT-30N1_DR|1863054	hAT-30N1_DR	hAT-Ac	DNA	0.12643	218
hAT-30N1_DR|611883	hAT-30N1_DR	hAT-Ac	DNA	0.30606	131
hAT-30N1_DR|60382	hAT-30N1_DR	hAT-Ac	DNA	0.10365	208
hAT-30N1_DR|1459376	hAT-30N1_DR	hAT-Ac	DNA	0.04431	207
hAT-30N1_DR|697496	hAT-30N1_DR	hAT-Ac	DNA	0.04933	210
hAT-30N1_DR|1863076	hAT-30N1_DR	hAT-Ac	DNA	0.09111	201
hAT-30N1_DR|947046	hAT-30N1_DR	hAT-Ac	DNA	0.10297	1407
hAT-30N1_DR|1459375	hAT-30N1_DR	hAT-Ac	DNA	0.05142	171
hAT-30N1_DR|60421	hAT-30N1_DR	hAT-Ac	DNA	0.037	256
hAT-30N1_DR|1863039	hAT-30N1_DR	hAT-Ac	DNA	0.00061	138
hAT-30N1_DR|211124	hAT-30N1_DR	hAT-Ac	DNA	1.08864	126
hAT-30N1_DR|1757196	hAT-30N1_DR	hAT-Ac	DNA	0.6888	107
hAT-30N1_DR|1316201	hAT-30N1_DR	hAT-Ac	DNA	0.44502	127
hAT-30N1_DR|1863070	hAT-30N1_DR	hAT-Ac	DNA	0.1117	2005
hAT-30N1_DR|1316179	hAT-30N1_DR	hAT-Ac	DNA	0.62734	123
hAT-30N1_DR|611875	hAT-30N1_DR	hAT-Ac	DNA	0.22611	111
hAT-30N1_DR|947038	hAT-30N1_DR	hAT-Ac	DNA	0.11447	134
hAT-30N1_DR|1114345	hAT-30N1_DR	hAT-Ac	DNA	0.15091	162
hAT-30N1_DR|60439	hAT-30N1_DR	hAT-Ac	DNA	0.07337	109
hAT-30N1_DR|60427	hAT-30N1_DR	hAT-Ac	DNA	0.0367	161
hAT-30N1_DR|780722	hAT-30N1_DR	hAT-Ac	DNA	0.1876	116
hAT-30N1_DR|1036765	hAT-30N1_DR	hAT-Ac	DNA	0.07009	126
hAT-30N1_DR|367188	hAT-30N1_DR	hAT-Ac	DNA	0.03869	142
hAT-30N1_DR|1959715	hAT-30N1_DR	hAT-Ac	DNA	0.09393	110
hAT-30N1_DR|1757225	hAT-30N1_DR	hAT-Ac	DNA	0.06715	106
hAT-30N1_DR|780705	hAT-30N1_DR	hAT-Ac	DNA	0.1012	100
hAT-30N1_DR|286764	hAT-30N1_DR	hAT-Ac	DNA	0.2022	146
hAT-30N1_DR|611869	hAT-30N1_DR	hAT-Ac	DNA	0.12076	114
hAT-30N1_DR|211113	hAT-30N1_DR	hAT-Ac	DNA	0.17852	124
hAT-30N1_DR|611859	hAT-30N1_DR	hAT-Ac	DNA	0.0635	111
hAT-30N1_DR|1544799	hAT-30N1_DR	hAT-Ac	DNA	0.12415	107
hAT-30N1_DR|286772	hAT-30N1_DR	hAT-Ac	DNA	0.16482	143
hAT-30N1_DR|947031	hAT-30N1_DR	hAT-Ac	DNA	0.0404	116
hAT-30N1_DR|1114358	hAT-30N1_DR	hAT-Ac	DNA	0.19959	128
hAT-30N1_DR|611843	hAT-30N1_DR	hAT-Ac	DNA	0.087	105
hAT-30N1_DR|1246071	hAT-30N1_DR	hAT-Ac	DNA	0.2163	138
hAT-30N1_DR|697490	hAT-30N1_DR	hAT-Ac	DNA	0.06739	114
hAT-30N1_DR|367205	hAT-30N1_DR	hAT-Ac	DNA	0.19012	127
hAT-30N1_DR|1655888	hAT-30N1_DR	hAT-Ac	DNA	0.26795	103
hAT-30N1_DR|1036756	hAT-30N1_DR	hAT-Ac	DNA	0.34296	139
hAT-30N1_DR|1863065	hAT-30N1_DR	hAT-Ac	DNA	0.26466	115
hAT-30N1_DR|611854	hAT-30N1_DR	hAT-Ac	DNA	0.23365	183
hAT-30N1_DR|1544781	hAT-30N1_DR	hAT-Ac	DNA	0.02813	110
hAT-30N1_DR|211086	hAT-30N1_DR	hAT-Ac	DNA	0.07524	110
hAT-30N1_DR|780723	hAT-30N1_DR	hAT-Ac	DNA	0.26956	107
hAT-30N1_DR|1863026	hAT-30N1_DR	hAT-Ac	DNA	0.31002	122
hAT-30N1_DR|367175	hAT-30N1_DR	hAT-Ac	DNA	0.09889	143
hAT-30N1_DR|60416	hAT-30N1_DR	hAT-Ac	DNA	0.05764	119
hAT-30N1_DR|1177445	hAT-30N1_DR	hAT-Ac	DNA	0.12986	138
hAT-30N1_DR|138152	hAT-30N1_DR	hAT-Ac	DNA	0.11723	137
hAT-30N1_DR|697526	hAT-30N1_DR	hAT-Ac	DNA	0.04853	112
hAT-30N1_DR|1114339	hAT-30N1_DR	hAT-Ac	DNA	0.11282	119
hAT-30N1_DR|367185	hAT-30N1_DR	hAT-Ac	DNA	0.10723	126
hAT-30N1_DR|1544792	hAT-30N1_DR	hAT-Ac	DNA	0.20611	135
hAT-30N1_DR|1655895	hAT-30N1_DR	hAT-Ac	DNA	0.19238	119
hAT-30N1_DR|1655917	hAT-30N1_DR	hAT-Ac	DNA	0.24705	121
hAT-30N1_DR|528210	hAT-30N1_DR	hAT-Ac	DNA	0.15509	106
hAT-30N1_DR|286734	hAT-30N1_DR	hAT-Ac	DNA	0.09177	117
hAT-30N1_DR|60386	hAT-30N1_DR	hAT-Ac	DNA	0.19108	137
hAT-30N1_DR|1655887	hAT-30N1_DR	hAT-Ac	DNA	0.10721	130
hAT-30N1_DR|1863058	hAT-30N1_DR	hAT-Ac	DNA	0.55881	105
hAT-30N1_DR|1959685	hAT-30N1_DR	hAT-Ac	DNA	0.29439	104
hAT-30N1_DR|1246070	hAT-30N1_DR	hAT-Ac	DNA	0.11882	106
hAT-30N1_DR|697509	hAT-30N1_DR	hAT-Ac	DNA	0.43652	101
hAT-30N1_DR|1114323	hAT-30N1_DR	hAT-Ac	DNA	0.50557	106
hAT-30N1_DR|1036752	hAT-30N1_DR	hAT-Ac	DNA	0.14645	101
hAT-30N1_DR|450323	hAT-30N1_DR	hAT-Ac	DNA	0.33556	102
hAT-30N1_DR|450312	hAT-30N1_DR	hAT-Ac	DNA	0.39722	114
hAT-30N1_DR|1377461	hAT-30N1_DR	hAT-Ac	DNA	0.22123	213
hAT-30N1_DR|1863089	hAT-30N1_DR	hAT-Ac	DNA	0.17229	108
hAT-30N1_DR|611866	hAT-30N1_DR	hAT-Ac	DNA	0.24392	139
hAT-30N1_DR|1036790	hAT-30N1_DR	hAT-Ac	DNA	0.13692	101
hAT-30N1_DR|611850	hAT-30N1_DR	hAT-Ac	DNA	0.41352	102
hAT-30N1_DR|780719	hAT-30N1_DR	hAT-Ac	DNA	0.20312	123
hAT-30N1_DR|1459350	hAT-30N1_DR	hAT-Ac	DNA	0.42968	101
hAT-30N1_DR|286759	hAT-30N1_DR	hAT-Ac	DNA	0.14827	100
hAT-30N1_DR|528183	hAT-30N1_DR	hAT-Ac	DNA	0.17613	104
hAT-30N1_DR|611862	hAT-30N1_DR	hAT-Ac	DNA	0.18817	323
hAT-30N1_DR|1246035	hAT-30N1_DR	hAT-Ac	DNA	0.30134	109
hAT-30N1_DR|1863048	hAT-30N1_DR	hAT-Ac	DNA	0.466	109
hAT-30N1_DR|1959720	hAT-30N1_DR	hAT-Ac	DNA	0.19739	119
hAT-30N1_DR|1655915	hAT-30N1_DR	hAT-Ac	DNA	0.00057	113
hAT-30N1_DR|2047587	hAT-30N1_DR	hAT-Ac	DNA	0.00062	104
hAT-30N1_DR|1036748	hAT-30N1_DR	hAT-Ac	DNA	0.24803	136
hAT-30N1_DR|697503	hAT-30N1_DR	hAT-Ac	DNA	0.22061	102
hAT-30N1_DR|1114332	hAT-30N1_DR	hAT-Ac	DNA	0.28761	124
hAT-30N1_DR|1959697	hAT-30N1_DR	hAT-Ac	DNA	0.16095	118
hAT-30N1_DR|1316186	hAT-30N1_DR	hAT-Ac	DNA	0.08579	135
hAT-30N1_DR|138173	hAT-30N1_DR	hAT-Ac	DNA	0.18244	102
hAT-30N1_DR|1757249	hAT-30N1_DR	hAT-Ac	DNA	0.13607	128
hAT-30N1_DR|1459329	hAT-30N1_DR	hAT-Ac	DNA	0.00061	104
hAT-30N1_DR|1459330	hAT-30N1_DR	hAT-Ac	DNA	0.0006	125
hAT-30N1_DR|611865	hAT-30N1_DR	hAT-Ac	DNA	0.14283	102
hAT-30N1_DR|211103	hAT-30N1_DR	hAT-Ac	DNA	0.29377	108
hAT-30N1_DR|211116	hAT-30N1_DR	hAT-Ac	DNA	0.10085	131
hAT-30N1_DR|528223	hAT-30N1_DR	hAT-Ac	DNA	0.35961	106
hAT-30N1_DR|611860	hAT-30N1_DR	hAT-Ac	DNA	0.06065	100
hAT-30N1_DR|1959692	hAT-30N1_DR	hAT-Ac	DNA	0.22006	1012
hAT-30N1_DR|60403	hAT-30N1_DR	hAT-Ac	DNA	0.14972	114
hAT-30N1_DR|1246090	hAT-30N1_DR	hAT-Ac	DNA	0.22342	121
hAT-30N1_DR|1177449	hAT-30N1_DR	hAT-Ac	DNA	0.00058	227
hAT-30N1_DR|1757241	hAT-30N1_DR	hAT-Ac	DNA	0.05581	106
hAT-30N1_DR|697511	hAT-30N1_DR	hAT-Ac	DNA	0.36064	141
hAT-30N1_DR|780697	hAT-30N1_DR	hAT-Ac	DNA	0.29692	108
hAT-30N1_DR|1036775	hAT-30N1_DR	hAT-Ac	DNA	0.36542	105
hAT-30N1_DR|1544796	hAT-30N1_DR	hAT-Ac	DNA	0.14183	134
hAT-30N1_DR|1757250	hAT-30N1_DR	hAT-Ac	DNA	0.25095	133
hAT-30N1_DR|1036747	hAT-30N1_DR	hAT-Ac	DNA	0.37371	117
hAT-30N1_DR|697515	hAT-30N1_DR	hAT-Ac	DNA	0.17948	125
hAT-30N1_DR|211090	hAT-30N1_DR	hAT-Ac	DNA	0.19855	102
hAT-30N1_DR|1757222	hAT-30N1_DR	hAT-Ac	DNA	0.50579	106
hAT-30N1_DR|286743	hAT-30N1_DR	hAT-Ac	DNA	0.1411	125
hAT-30N1_DR|1316203	hAT-30N1_DR	hAT-Ac	DNA	0.17398	140
hAT-30N1_DR|858863	hAT-30N1_DR	hAT-Ac	DNA	0.1779	103
hAT-30N1_DR|1959731	hAT-30N1_DR	hAT-Ac	DNA	0.38879	145
hAT-30N1_DR|367198	hAT-30N1_DR	hAT-Ac	DNA	0.21762	110
hAT-30N1_DR|1459323	hAT-30N1_DR	hAT-Ac	DNA	0.41786	123
hAT-30N1_DR|138176	hAT-30N1_DR	hAT-Ac	DNA	0.13857	140
hAT-30N1_DR|1863053	hAT-30N1_DR	hAT-Ac	DNA	0.10814	109
hAT-30N1_DR|780701	hAT-30N1_DR	hAT-Ac	DNA	0.18916	128
hAT-30N1_DR|60397	hAT-30N1_DR	hAT-Ac	DNA	0.26696	146
hAT-30N1_DR|211107	hAT-30N1_DR	hAT-Ac	DNA	0.43436	124
hAT-30N1_DR|1655889	hAT-30N1_DR	hAT-Ac	DNA	0.16434	108
hAT-30N1_DR|1459370	hAT-30N1_DR	hAT-Ac	DNA	0.2374	122
hAT-30N1_DR|1655933	hAT-30N1_DR	hAT-Ac	DNA	0.24212	168
hAT-30N1_DR|286774	hAT-30N1_DR	hAT-Ac	DNA	0.09074	101
hAT-30N1_DR|367191	hAT-30N1_DR	hAT-Ac	DNA	0.40447	104
hAT-30N1_DR|697517	hAT-30N1_DR	hAT-Ac	DNA	0.05791	113
hAT-30N1_DR|780720	hAT-30N1_DR	hAT-Ac	DNA	0.13304	104
hAT-30N1_DR|1459360	hAT-30N1_DR	hAT-Ac	DNA	0.2646	107
hAT-30N1_DR|1757224	hAT-30N1_DR	hAT-Ac	DNA	0.29544	106
hAT-30N1_DR|1459372	hAT-30N1_DR	hAT-Ac	DNA	0.41223	108
hAT-30N1_DR|211112	hAT-30N1_DR	hAT-Ac	DNA	0.58167	107
hAT-30N1_DR|1959690	hAT-30N1_DR	hAT-Ac	DNA	0.3344	129
hAT-30N1_DR|1316208	hAT-30N1_DR	hAT-Ac	DNA	0.07545	116
hAT-30N1_DR|1757237	hAT-30N1_DR	hAT-Ac	DNA	0.08594	163
hAT-30N1_DR|286740	hAT-30N1_DR	hAT-Ac	DNA	0.01161	111
hAT-30N1_DR|947036	hAT-30N1_DR	hAT-Ac	DNA	0.16255	113
hAT-30N1_DR|1246038	hAT-30N1_DR	hAT-Ac	DNA	0.08758	110
hAT-30N1_DR|1246055	hAT-30N1_DR	hAT-Ac	DNA	0.16712	119
hAT-30N1_DR|780686	hAT-30N1_DR	hAT-Ac	DNA	0.26938	100
hAT-30N1_DR|1177429	hAT-30N1_DR	hAT-Ac	DNA	0.3596	115
hAT-30N1_DR|60426	hAT-30N1_DR	hAT-Ac	DNA	0.34832	100
hAT-30N1_DR|697502	hAT-30N1_DR	hAT-Ac	DNA	0.14139	149
hAT-30N1_DR|1114344	hAT-30N1_DR	hAT-Ac	DNA	0.26075	109
hAT-30N1_DR|1036761	hAT-30N1_DR	hAT-Ac	DNA	0.26059	140
hAT-30N1_DR|697486	hAT-30N1_DR	hAT-Ac	DNA	0.27509	112
hAT-30N1_DR|211119	hAT-30N1_DR	hAT-Ac	DNA	0.13223	125
hAT-30N1_DR|1036759	hAT-30N1_DR	hAT-Ac	DNA	0.29237	107
hAT-30N1_DR|1246073	hAT-30N1_DR	hAT-Ac	DNA	0.23133	114
hAT-30N1_DR|1959700	hAT-30N1_DR	hAT-Ac	DNA	0.15647	121
hAT-30N1_DR|60401	hAT-30N1_DR	hAT-Ac	DNA	0.25656	106
hAT-30N1_DR|1757244	hAT-30N1_DR	hAT-Ac	DNA	0.23556	103
hAT-30N1_DR|1959716	hAT-30N1_DR	hAT-Ac	DNA	0.27333	105
hAT-30N1_DR|2047585	hAT-30N1_DR	hAT-Ac	DNA	0.23569	105
hAT-30N1_DR|1459343	hAT-30N1_DR	hAT-Ac	DNA	0.2696	149
hAT-30N1_DR|1459309	hAT-30N1_DR	hAT-Ac	DNA	0.05544	111
hAT-30N1_DR|1655897	hAT-30N1_DR	hAT-Ac	DNA	0.12798	107
hAT-30N1_DR|528215	hAT-30N1_DR	hAT-Ac	DNA	0.12073	110
hAT-30N1_DR|60393	hAT-30N1_DR	hAT-Ac	DNA	0.30912	136
hAT-30N1_DR|1655914	hAT-30N1_DR	hAT-Ac	DNA	0.26683	140
hAT-30N1_DR|1863077	hAT-30N1_DR	hAT-Ac	DNA	0.13834	120
hAT-30N1_DR|1177439	hAT-30N1_DR	hAT-Ac	DNA	0.30987	115
hAT-30N1_DR|780726	hAT-30N1_DR	hAT-Ac	DNA	0.46564	117
hAT-30N1_DR|1757257	hAT-30N1_DR	hAT-Ac	DNA	0.11271	126
hAT-30N1_DR|1655906	hAT-30N1_DR	hAT-Ac	DNA	0.00061	103
hAT-30N1_DR|1459335	hAT-30N1_DR	hAT-Ac	DNA	0.00062	113
hAT-30N1_DR|947006	hAT-30N1_DR	hAT-Ac	DNA	0.14321	117
hAT-30N1_DR|211094	hAT-30N1_DR	hAT-Ac	DNA	0.18263	143
hAT-30N1_DR|1377478	hAT-30N1_DR	hAT-Ac	DNA	0.10456	163
hAT-30N1_DR|1459326	hAT-30N1_DR	hAT-Ac	DNA	0.44497	115
hAT-30N1_DR|1316177	hAT-30N1_DR	hAT-Ac	DNA	0.00062	114
hAT-30N1_DR|138179	hAT-30N1_DR	hAT-Ac	DNA	0.16263	116
hAT-30N1_DR|1757239	hAT-30N1_DR	hAT-Ac	DNA	0.379	219
hAT-30N1_DR|528200	hAT-30N1_DR	hAT-Ac	DNA	0.08732	107
hAT-30N1_DR|1655903	hAT-30N1_DR	hAT-Ac	DNA	0.40931	246
hAT-30N1_DR|60418	hAT-30N1_DR	hAT-Ac	DNA	0.09457	123
hAT-30N1_DR|947045	hAT-30N1_DR	hAT-Ac	DNA	0.18275	141
hAT-30N1_DR|1316207	hAT-30N1_DR	hAT-Ac	DNA	0.85859	165
hAT-30N1_DR|947037	hAT-30N1_DR	hAT-Ac	DNA	0.162	122
hAT-30N1_DR|946998	hAT-30N1_DR	hAT-Ac	DNA	0.08336	120
hAT-30N1_DR|1544784	hAT-30N1_DR	hAT-Ac	DNA	0.04452	118
hAT-30N1_DR|1459332	hAT-30N1_DR	hAT-Ac	DNA	0.12081	109
hAT-30N1_DR|611863	hAT-30N1_DR	hAT-Ac	DNA	0.38918	109
hAT-30N1_DR|1655916	hAT-30N1_DR	hAT-Ac	DNA	0.17662	143
hAT-30N1_DR|211087	hAT-30N1_DR	hAT-Ac	DNA	0.04643	108
hAT-30N1_DR|1316209	hAT-30N1_DR	hAT-Ac	DNA	0.17582	108
hAT-30N1_DR|611847	hAT-30N1_DR	hAT-Ac	DNA	0.03427	120
hAT-30N1_DR|858854	hAT-30N1_DR	hAT-Ac	DNA	0.10183	113
hAT-30N1_DR|367181	hAT-30N1_DR	hAT-Ac	DNA	0.02828	131
hAT-30N1_DR|528229	hAT-30N1_DR	hAT-Ac	DNA	0.32966	136
hAT-30N1_DR|1863043	hAT-30N1_DR	hAT-Ac	DNA	0.04419	121
hAT-30N1_DR|1863109	hAT-30N1_DR	hAT-Ac	DNA	0.20932	121
hAT-30N1_DR|60407	hAT-30N1_DR	hAT-Ac	DNA	0.15668	100
hAT-30N1_DR|528193	hAT-30N1_DR	hAT-Ac	DNA	0.04854	152
hAT-30N1_DR|858873	hAT-30N1_DR	hAT-Ac	DNA	0.19815	137
hAT-30N1_DR|1863083	hAT-30N1_DR	hAT-Ac	DNA	0.03541	116
hAT-30N1_DR|286729	hAT-30N1_DR	hAT-Ac	DNA	0.11937	112
hAT-30N1_DR|947016	hAT-30N1_DR	hAT-Ac	DNA	0.30457	101
hAT-30N1_DR|528224	hAT-30N1_DR	hAT-Ac	DNA	0.0006	148
hAT-30N1_DR|1114341	hAT-30N1_DR	hAT-Ac	DNA	0.0606	136
hAT-30N1_DR|1655896	hAT-30N1_DR	hAT-Ac	DNA	0.09937	123
hAT-30N1_DR|2047589	hAT-30N1_DR	hAT-Ac	DNA	0.05589	115
hAT-30N1_DR|1757203	hAT-30N1_DR	hAT-Ac	DNA	0.03161	123
hAT-30N1_DR|1757186	hAT-30N1_DR	hAT-Ac	DNA	0.07057	115
hAT-30N1_DR|1655901	hAT-30N1_DR	hAT-Ac	DNA	0.03632	126
hAT-30N1_DR|367196	hAT-30N1_DR	hAT-Ac	DNA	0.07022	115
hAT-30N1_DR|1655931	hAT-30N1_DR	hAT-Ac	DNA	0.15514	126
hAT-30N1_DR|138180	hAT-30N1_DR	hAT-Ac	DNA	0.12735	124
hAT-30N1_DR|780694	hAT-30N1_DR	hAT-Ac	DNA	0.00061	104
hAT-30N1_DR|780703	hAT-30N1_DR	hAT-Ac	DNA	0.05946	148
hAT-30N1_DR|367180	hAT-30N1_DR	hAT-Ac	DNA	0.15198	189
hAT-30N1_DR|1757234	hAT-30N1_DR	hAT-Ac	DNA	0.10677	101
hAT-30N1_DR|858852	hAT-30N1_DR	hAT-Ac	DNA	0.12607	119
hAT-30N1_DR|947019	hAT-30N1_DR	hAT-Ac	DNA	0.0972	150
hAT-30N1_DR|1459367	hAT-30N1_DR	hAT-Ac	DNA	0.10472	161
hAT-30N1_DR|780728	hAT-30N1_DR	hAT-Ac	DNA	0.05489	118
hAT-30N1_DR|1863044	hAT-30N1_DR	hAT-Ac	DNA	0.03916	109
hAT-30N1_DR|138166	hAT-30N1_DR	hAT-Ac	DNA	0.37391	128
hAT-30N1_DR|697489	hAT-30N1_DR	hAT-Ac	DNA	0.25858	102
hAT-30N1_DR|138181	hAT-30N1_DR	hAT-Ac	DNA	0.00057	125
hAT-30N1_DR|1959702	hAT-30N1_DR	hAT-Ac	DNA	0.0906	112
hAT-30N1_DR|60425	hAT-30N1_DR	hAT-Ac	DNA	0.12606	150
hAT-30N1_DR|1655892	hAT-30N1_DR	hAT-Ac	DNA	0.05943	115
hAT-30N1_DR|780696	hAT-30N1_DR	hAT-Ac	DNA	0.06283	131
hAT-30N1_DR|1377482	hAT-30N1_DR	hAT-Ac	DNA	0.16505	114
hAT-30N1_DR|211104	hAT-30N1_DR	hAT-Ac	DNA	0.07197	129
hAT-30N1_DR|611870	hAT-30N1_DR	hAT-Ac	DNA	0.24013	114
hAT-30N1_DR|1036779	hAT-30N1_DR	hAT-Ac	DNA	0.12295	131
hAT-30N1_DR|1757200	hAT-30N1_DR	hAT-Ac	DNA	0.11836	101
hAT-30N1_DR|1246041	hAT-30N1_DR	hAT-Ac	DNA	0.02818	101
hAT-30N1_DR|450335	hAT-30N1_DR	hAT-Ac	DNA	0.04184	126
hAT-30N1_DR|211089	hAT-30N1_DR	hAT-Ac	DNA	0.02618	116
hAT-30N1_DR|858870	hAT-30N1_DR	hAT-Ac	DNA	0.1591	108
hAT-30N1_DR|1655899	hAT-30N1_DR	hAT-Ac	DNA	0.06073	104
hAT-30N1_DR|1459358	hAT-30N1_DR	hAT-Ac	DNA	0.12295	150
hAT-30N1_DR|211105	hAT-30N1_DR	hAT-Ac	DNA	0.04199	100
hAT-30N1_DR|1316180	hAT-30N1_DR	hAT-Ac	DNA	0.00083	110
hAT-30N1_DR|1246076	hAT-30N1_DR	hAT-Ac	DNA	0.09369	103
hAT-30N1_DR|450324	hAT-30N1_DR	hAT-Ac	DNA	0.09659	114
hAT-30N1_DR|138168	hAT-30N1_DR	hAT-Ac	DNA	0.18706	149
hAT-30N1_DR|60413	hAT-30N1_DR	hAT-Ac	DNA	0.09704	112
hAT-30N1_DR|1114326	hAT-30N1_DR	hAT-Ac	DNA	0.2905	115
hAT-30N1_DR|611857	hAT-30N1_DR	hAT-Ac	DNA	0.14344	127
hAT-30N1_DR|60428	hAT-30N1_DR	hAT-Ac	DNA	0.19832	103
hAT-30N1_DR|947020	hAT-30N1_DR	hAT-Ac	DNA	0.19265	125
hAT-30N1_DR|1757251	hAT-30N1_DR	hAT-Ac	DNA	0.29446	102
hAT-30N1_DR|780702	hAT-30N1_DR	hAT-Ac	DNA	0.34871	104
hAT-30N1_DR|1246059	hAT-30N1_DR	hAT-Ac	DNA	0.61251	127
hAT-30N1_DR|1959694	hAT-30N1_DR	hAT-Ac	DNA	0.35748	117
hAT-30N1_DR|1959710	hAT-30N1_DR	hAT-Ac	DNA	0.41485	136
hAT-30N1_DR|450308	hAT-30N1_DR	hAT-Ac	DNA	0.15584	116
hAT-30N1_DR|1316200	hAT-30N1_DR	hAT-Ac	DNA	0.42665	106
hAT-30N1_DR|697524	hAT-30N1_DR	hAT-Ac	DNA	0.28575	113
hAT-30N1_DR|1316194	hAT-30N1_DR	hAT-Ac	DNA	0.19124	134
hAT-30N1_DR|60406	hAT-30N1_DR	hAT-Ac	DNA	0.22878	100
hAT-30N1_DR|1246080	hAT-30N1_DR	hAT-Ac	DNA	0.32145	123
hAT-30N1_DR|286762	hAT-30N1_DR	hAT-Ac	DNA	0.27743	104
hAT-30N1_DR|1544785	hAT-30N1_DR	hAT-Ac	DNA	0.14344	102
hAT-30N1_DR|528187	hAT-30N1_DR	hAT-Ac	DNA	0.01243	114
hAT-30N1_DR|1959726	hAT-30N1_DR	hAT-Ac	DNA	0.191	101
hAT-30N1_DR|1959724	hAT-30N1_DR	hAT-Ac	DNA	0.0459	100
hAT-30N1_DR|1757210	hAT-30N1_DR	hAT-Ac	DNA	0.11107	104
hAT-30N1_DR|1177440	hAT-30N1_DR	hAT-Ac	DNA	0.32313	133
hAT-30N1_DR|2047584	hAT-30N1_DR	hAT-Ac	DNA	0.05198	111
hAT-30N1_DR|1246043	hAT-30N1_DR	hAT-Ac	DNA	0.24304	108
hAT-30N1_DR|780681	hAT-30N1_DR	hAT-Ac	DNA	0.27329	121
hAT-30N1_DR|1959723	hAT-30N1_DR	hAT-Ac	DNA	0.14065	114
hAT-30N1_DR|1959734	hAT-30N1_DR	hAT-Ac	DNA	0.16042	120
hAT-30N1_DR|211111	hAT-30N1_DR	hAT-Ac	DNA	0.33423	106
hAT-30N1_DR|697520	hAT-30N1_DR	hAT-Ac	DNA	0.18934	121
hAT-30N1_DR|528190	hAT-30N1_DR	hAT-Ac	DNA	0.115	102
hAT-30N1_DR|1959682	hAT-30N1_DR	hAT-Ac	DNA	0.23036	126
hAT-30N1_DR|780731	hAT-30N1_DR	hAT-Ac	DNA	0.11907	175
hAT-30N1_DR|367187	hAT-30N1_DR	hAT-Ac	DNA	0.06384	120
hAT-30N1_DR|286778	hAT-30N1_DR	hAT-Ac	DNA	0.03674	107
hAT-30N1_DR|1544793	hAT-30N1_DR	hAT-Ac	DNA	0.36542	132
hAT-30N1_DR|60444	hAT-30N1_DR	hAT-Ac	DNA	0.2274	229
hAT-30N1_DR|1757260	hAT-30N1_DR	hAT-Ac	DNA	0.26968	110
hAT-30N1_DR|611867	hAT-30N1_DR	hAT-Ac	DNA	0.31993	108
hAT-30N1_DR|1544786	hAT-30N1_DR	hAT-Ac	DNA	0.38415	134
hAT-30N1_DR|858853	hAT-30N1_DR	hAT-Ac	DNA	0.17786	118
hAT-30N1_DR|1316195	hAT-30N1_DR	hAT-Ac	DNA	0.14821	125
hAT-30N1_DR|947003	hAT-30N1_DR	hAT-Ac	DNA	0.10463	103
hAT-30N1_DR|1459328	hAT-30N1_DR	hAT-Ac	DNA	0.03058	132
hAT-30N1_DR|450337	hAT-30N1_DR	hAT-Ac	DNA	0.00061	103
hAT-30N1_DR|1757208	hAT-30N1_DR	hAT-Ac	DNA	0.24872	158
hAT-30N1_DR|60399	hAT-30N1_DR	hAT-Ac	DNA	0.15674	100
hAT-30N1_DR|1544828	hAT-30N1_DR	hAT-Ac	DNA	0.07143	106
hAT-30N1_DR|286725	hAT-30N1_DR	hAT-Ac	DNA	0.00061	107
hAT-30N1_DR|780677	hAT-30N1_DR	hAT-Ac	DNA	0.06444	130
hAT-30N1_DR|1246086	hAT-30N1_DR	hAT-Ac	DNA	0.08396	138
hAT-30N1_DR|858877	hAT-30N1_DR	hAT-Ac	DNA	0.08362	102
hAT-30N1_DR|780733	hAT-30N1_DR	hAT-Ac	DNA	0.14933	160
hAT-30N1_DR|1757217	hAT-30N1_DR	hAT-Ac	DNA	0.08627	109
hAT-30N1_DR|367192	hAT-30N1_DR	hAT-Ac	DNA	0.06234	113
hAT-30N1_DR|450330	hAT-30N1_DR	hAT-Ac	DNA	0.12748	107
hAT-30N1_DR|697498	hAT-30N1_DR	hAT-Ac	DNA	0.03731	116
hAT-30N1_DR|367170	hAT-30N1_DR	hAT-Ac	DNA	0.08092	110
hAT-30N1_DR|528203	hAT-30N1_DR	hAT-Ac	DNA	0.08642	111
hAT-30N1_DR|1246087	hAT-30N1_DR	hAT-Ac	DNA	0.06247	104
hAT-30N1_DR|611881	hAT-30N1_DR	hAT-Ac	DNA	0.13586	122
hAT-30N1_DR|1459319	hAT-30N1_DR	hAT-Ac	DNA	0.15097	104
hAT-30N1_DR|947044	hAT-30N1_DR	hAT-Ac	DNA	0.04328	117
hAT-30N1_DR|1459338	hAT-30N1_DR	hAT-Ac	DNA	0.15389	115
hAT-30N1_DR|611872	hAT-30N1_DR	hAT-Ac	DNA	0.3436	109
hAT-30N1_DR|450339	hAT-30N1_DR	hAT-Ac	DNA	0.16208	128
hAT-30N1_DR|1316188	hAT-30N1_DR	hAT-Ac	DNA	0.1333	116
hAT-30N1_DR|1459346	hAT-30N1_DR	hAT-Ac	DNA	0.19951	151
hAT-30N1_DR|1246054	hAT-30N1_DR	hAT-Ac	DNA	0.06189	100
hAT-30N1_DR|780676	hAT-30N1_DR	hAT-Ac	DNA	0.01273	102
hAT-30N1_DR|1959706	hAT-30N1_DR	hAT-Ac	DNA	0.16854	176
hAT-30N1_DR|528185	hAT-30N1_DR	hAT-Ac	DNA	0.11489	114
hAT-30N1_DR|611844	hAT-30N1_DR	hAT-Ac	DNA	0.09727	105
hAT-30N1_DR|1459373	hAT-30N1_DR	hAT-Ac	DNA	0.053	115
hAT-30N1_DR|1757188	hAT-30N1_DR	hAT-Ac	DNA	0.13718	174
hAT-30N1_DR|1459337	hAT-30N1_DR	hAT-Ac	DNA	0.13812	135
hAT-30N1_DR|528207	hAT-30N1_DR	hAT-Ac	DNA	0.20687	158
hAT-30N1_DR|528222	hAT-30N1_DR	hAT-Ac	DNA	0.13829	183
hAT-30N1_DR|1757248	hAT-30N1_DR	hAT-Ac	DNA	0.06336	119
hAT-30N1_DR|286751	hAT-30N1_DR	hAT-Ac	DNA	0.19079	141
hAT-30N1_DR|138163	hAT-30N1_DR	hAT-Ac	DNA	0.08256	129
hAT-30N1_DR|528208	hAT-30N1_DR	hAT-Ac	DNA	0.12203	114
hAT-30N1_DR|1863036	hAT-30N1_DR	hAT-Ac	DNA	0.0933	134
hAT-30N1_DR|1959733	hAT-30N1_DR	hAT-Ac	DNA	0.1181	105
hAT-30N1_DR|367177	hAT-30N1_DR	hAT-Ac	DNA	0.22935	176
hAT-30N1_DR|1863050	hAT-30N1_DR	hAT-Ac	DNA	0.17732	141
hAT-30N1_DR|1959718	hAT-30N1_DR	hAT-Ac	DNA	0.03723	106
hAT-30N1_DR|1757236	hAT-30N1_DR	hAT-Ac	DNA	0.03597	107
hAT-30N1_DR|611851	hAT-30N1_DR	hAT-Ac	DNA	0.02758	113
hAT-30N1_DR|450309	hAT-30N1_DR	hAT-Ac	DNA	0.0006	112
hAT-30N1_DR|1377466	hAT-30N1_DR	hAT-Ac	DNA	0.32653	138
hAT-30N1_DR|858874	hAT-30N1_DR	hAT-Ac	DNA	0.20601	121
hAT-30N1_DR|1959675	hAT-30N1_DR	hAT-Ac	DNA	0.01697	108
hAT-30N1_DR|1246036	hAT-30N1_DR	hAT-Ac	DNA	0.03679	106
hAT-30N1_DR|611848	hAT-30N1_DR	hAT-Ac	DNA	0.0122	158
hAT-30N1_DR|780732	hAT-30N1_DR	hAT-Ac	DNA	0.05395	104
hAT-30N1_DR|858838	hAT-30N1_DR	hAT-Ac	DNA	0.07636	105
hAT-30N1_DR|858839	hAT-30N1_DR	hAT-Ac	DNA	0.03145	133
hAT-30N1_DR|1959689	hAT-30N1_DR	hAT-Ac	DNA	0.06385	120
hAT-30N1_DR|211085	hAT-30N1_DR	hAT-Ac	DNA	0.05816	146
hAT-30N1_DR|60392	hAT-30N1_DR	hAT-Ac	DNA	0.01897	109
hAT-30N1_DR|1544795	hAT-30N1_DR	hAT-Ac	DNA	0.10762	147
hAT-30N1_DR|611858	hAT-30N1_DR	hAT-Ac	DNA	0.10825	147
hAT-30N1_DR|1655881	hAT-30N1_DR	hAT-Ac	DNA	0.15144	172
hAT-30N1_DR|1246077	hAT-30N1_DR	hAT-Ac	DNA	0.12222	159
hAT-30N1_DR|1177441	hAT-30N1_DR	hAT-Ac	DNA	0.05845	106
hAT-30N1_DR|60384	hAT-30N1_DR	hAT-Ac	DNA	0.06982	154
hAT-30N1_DR|1246078	hAT-30N1_DR	hAT-Ac	DNA	0.07898	129
hAT-30N1_DR|1459347	hAT-30N1_DR	hAT-Ac	DNA	0.08637	116
hAT-30N1_DR|858878	hAT-30N1_DR	hAT-Ac	DNA	0.15982	119
hAT-30N1_DR|697491	hAT-30N1_DR	hAT-Ac	DNA	0.10218	108
hAT-30N1_DR|1863103	hAT-30N1_DR	hAT-Ac	DNA	0.12412	107
hAT-30N1_DR|780709	hAT-30N1_DR	hAT-Ac	DNA	0.25499	109
hAT-30N1_DR|450328	hAT-30N1_DR	hAT-Ac	DNA	0.1503	169
hAT-30N1_DR|1036770	hAT-30N1_DR	hAT-Ac	DNA	0.09039	110
hAT-30N1_DR|697506	hAT-30N1_DR	hAT-Ac	DNA	0.19633	280
hAT-30N1_DR|780725	hAT-30N1_DR	hAT-Ac	DNA	0.31643	103
hAT-30N1_DR|1459341	hAT-30N1_DR	hAT-Ac	DNA	0.17677	100
hAT-30N1_DR|1246062	hAT-30N1_DR	hAT-Ac	DNA	0.08939	106
hAT-30N1_DR|60394	hAT-30N1_DR	hAT-Ac	DNA	0.24082	102
hAT-30N1_DR|138156	hAT-30N1_DR	hAT-Ac	DNA	0.15289	161
hAT-30N1_DR|697485	hAT-30N1_DR	hAT-Ac	DNA	0.16817	103
hAT-30N1_DR|60429	hAT-30N1_DR	hAT-Ac	DNA	0.07139	100
hAT-30N1_DR|138165	hAT-30N1_DR	hAT-Ac	DNA	0.45756	102
hAT-30N1_DR|1757258	hAT-30N1_DR	hAT-Ac	DNA	0.41753	122
hAT-30N1_DR|450316	hAT-30N1_DR	hAT-Ac	DNA	0.13336	100
hAT-30N1_DR|286749	hAT-30N1_DR	hAT-Ac	DNA	0.45369	125
hAT-30N1_DR|1246074	hAT-30N1_DR	hAT-Ac	DNA	0.27635	144
hAT-30N1_DR|1036776	hAT-30N1_DR	hAT-Ac	DNA	0.23115	110
hAT-30N1_DR|1757235	hAT-30N1_DR	hAT-Ac	DNA	0.23822	102
hAT-30N1_DR|1316183	hAT-30N1_DR	hAT-Ac	DNA	0.33077	116
hAT-30N1_DR|1459352	hAT-30N1_DR	hAT-Ac	DNA	0.09958	108
hAT-30N1_DR|60411	hAT-30N1_DR	hAT-Ac	DNA	0.13398	112
hAT-30N1_DR|60432	hAT-30N1_DR	hAT-Ac	DNA	0.28321	100
hAT-30N1_DR|1863093	hAT-30N1_DR	hAT-Ac	DNA	0.13167	119
hAT-30N1_DR|780707	hAT-30N1_DR	hAT-Ac	DNA	0.21114	101
hAT-30N1_DR|1959691	hAT-30N1_DR	hAT-Ac	DNA	0.22332	131
hAT-30N1_DR|450311	hAT-30N1_DR	hAT-Ac	DNA	0.10039	105
hAT-30N1_DR|286754	hAT-30N1_DR	hAT-Ac	DNA	0.35921	106
hAT-30N1_DR|450325	hAT-30N1_DR	hAT-Ac	DNA	0.10708	106
hAT-30N1_DR|60436	hAT-30N1_DR	hAT-Ac	DNA	0.15052	137
hAT-30N1_DR|1655885	hAT-30N1_DR	hAT-Ac	DNA	0.15232	106
hAT-30N1_DR|1959695	hAT-30N1_DR	hAT-Ac	DNA	0.08459	101
hAT-30N1_DR|1246066	hAT-30N1_DR	hAT-Ac	DNA	0.05874	100
hAT-30N1_DR|211118	hAT-30N1_DR	hAT-Ac	DNA	0.06133	106
hAT-30N1_DR|1655928	hAT-30N1_DR	hAT-Ac	DNA	0.15514	128
hAT-30N1_DR|697495	hAT-30N1_DR	hAT-Ac	DNA	0.12221	108
hAT-30N1_DR|60400	hAT-30N1_DR	hAT-Ac	DNA	0.10145	100
hAT-30N1_DR|1959679	hAT-30N1_DR	hAT-Ac	DNA	0.25287	140
hAT-30N1_DR|211121	hAT-30N1_DR	hAT-Ac	DNA	0.2132	136
hAT-30N1_DR|1757214	hAT-30N1_DR	hAT-Ac	DNA	0.17336	106
hAT-30N1_DR|528212	hAT-30N1_DR	hAT-Ac	DNA	0.10933	105
hAT-30N1_DR|1316189	hAT-30N1_DR	hAT-Ac	DNA	0.28294	128
hAT-30N1_DR|60433	hAT-30N1_DR	hAT-Ac	DNA	0.25217	119
hAT-30N1_DR|1036773	hAT-30N1_DR	hAT-Ac	DNA	0.28427	112
hAT-30N1_DR|528184	hAT-30N1_DR	hAT-Ac	DNA	0.0006	117
hAT-30N1_DR|1959717	hAT-30N1_DR	hAT-Ac	DNA	0.00062	125
hAT-30N1_DR|1863106	hAT-30N1_DR	hAT-Ac	DNA	0.04683	130
hAT-30N1_DR|858872	hAT-30N1_DR	hAT-Ac	DNA	0.03386	108
hAT-30N1_DR|211110	hAT-30N1_DR	hAT-Ac	DNA	0.3885	108
hAT-30N1_DR|1863079	hAT-30N1_DR	hAT-Ac	DNA	0.20865	116
hAT-30N1_DR|947017	hAT-30N1_DR	hAT-Ac	DNA	0.09612	115
hAT-30N1_DR|947024	hAT-30N1_DR	hAT-Ac	DNA	0.12333	117
hAT-30N1_DR|1114325	hAT-30N1_DR	hAT-Ac	DNA	0.09274	121
hAT-30N1_DR|858861	hAT-30N1_DR	hAT-Ac	DNA	0.17077	106
hAT-30N1_DR|60385	hAT-30N1_DR	hAT-Ac	DNA	0.29996	112
hAT-30N1_DR|1459333	hAT-30N1_DR	hAT-Ac	DNA	0.29707	160
hAT-30N1_DR|1246079	hAT-30N1_DR	hAT-Ac	DNA	0.39353	102
hAT-30N1_DR|1655921	hAT-30N1_DR	hAT-Ac	DNA	0.25219	104
hAT-30N1_DR|1863057	hAT-30N1_DR	hAT-Ac	DNA	0.02389	139
hAT-30N1_DR|1114354	hAT-30N1_DR	hAT-Ac	DNA	0.25317	111
hAT-30N1_DR|367189	hAT-30N1_DR	hAT-Ac	DNA	0.23907	104
hAT-30N1_DR|2047588	hAT-30N1_DR	hAT-Ac	DNA	0.07534	111
hAT-30N1_DR|528196	hAT-30N1_DR	hAT-Ac	DNA	0.03744	120
hAT-30N1_DR|1959704	hAT-30N1_DR	hAT-Ac	DNA	0.04502	142
hAT-30N1_DR|611877	hAT-30N1_DR	hAT-Ac	DNA	0.07293	110
hAT-30N1_DR|1377460	hAT-30N1_DR	hAT-Ac	DNA	0.11428	112
hAT-30N1_DR|1377475	hAT-30N1_DR	hAT-Ac	DNA	0.1255	102
hAT-30N1_DR|780690	hAT-30N1_DR	hAT-Ac	DNA	0.11237	114
hAT-30N1_DR|1757195	hAT-30N1_DR	hAT-Ac	DNA	0.16791	111
hAT-30N1_DR|60434	hAT-30N1_DR	hAT-Ac	DNA	0.05287	109
hAT-30N1_DR|1114336	hAT-30N1_DR	hAT-Ac	DNA	0.05366	167
hAT-30N1_DR|1544780	hAT-30N1_DR	hAT-Ac	DNA	0.04066	108
hAT-30N1_DR|367172	hAT-30N1_DR	hAT-Ac	DNA	0.01886	112
hAT-30N1_DR|1246040	hAT-30N1_DR	hAT-Ac	DNA	0.13416	105
hAT-30N1_DR|1246072	hAT-30N1_DR	hAT-Ac	DNA	0.06757	125
hAT-30N1_DR|60398	hAT-30N1_DR	hAT-Ac	DNA	0.24778	103
hAT-30N1_DR|780687	hAT-30N1_DR	hAT-Ac	DNA	0.27694	135
hAT-30N1_DR|1316205	hAT-30N1_DR	hAT-Ac	DNA	0.32481	121
hAT-30N1_DR|528189	hAT-30N1_DR	hAT-Ac	DNA	0.47983	142
hAT-30N1_DR|1114324	hAT-30N1_DR	hAT-Ac	DNA	0.10187	105
hAT-30N1_DR|138174	hAT-30N1_DR	hAT-Ac	DNA	0.28145	115
hAT-30N1_DR|1246075	hAT-30N1_DR	hAT-Ac	DNA	0.18624	117
hAT-30N1_DR|1036778	hAT-30N1_DR	hAT-Ac	DNA	0.46645	122
hAT-30N1_DR|1757246	hAT-30N1_DR	hAT-Ac	DNA	0.2312	147
hAT-30N1_DR|1036792	hAT-30N1_DR	hAT-Ac	DNA	0.27918	101
hAT-30N1_DR|138157	hAT-30N1_DR	hAT-Ac	DNA	0.19487	147
hAT-30N1_DR|450333	hAT-30N1_DR	hAT-Ac	DNA	0.26452	100
hAT-30N1_DR|611884	hAT-30N1_DR	hAT-Ac	DNA	0.32418	129
hAT-30N1_DR|367202	hAT-30N1_DR	hAT-Ac	DNA	0.22629	142
hAT-30N1_DR|780730	hAT-30N1_DR	hAT-Ac	DNA	0.10917	166
hAT-30N1_DR|1863067	hAT-30N1_DR	hAT-Ac	DNA	0.15317	172
hAT-30N1_DR|1459351	hAT-30N1_DR	hAT-Ac	DNA	0.12527	120
hAT-30N1_DR|697492	hAT-30N1_DR	hAT-Ac	DNA	0.14909	124
hAT-30N1_DR|1036772	hAT-30N1_DR	hAT-Ac	DNA	0.21997	143
hAT-30N1_DR|1246045	hAT-30N1_DR	hAT-Ac	DNA	0.26143	114
hAT-30N1_DR|1377472	hAT-30N1_DR	hAT-Ac	DNA	0.05153	113
hAT-30N1_DR|528226	hAT-30N1_DR	hAT-Ac	DNA	0.31124	141
hAT-30N1_DR|528218	hAT-30N1_DR	hAT-Ac	DNA	0.11058	129
hAT-30N1_DR|286742	hAT-30N1_DR	hAT-Ac	DNA	0.06479	100
hAT-30N1_DR|1655934	hAT-30N1_DR	hAT-Ac	DNA	0.10888	120
hAT-30N1_DR|450341	hAT-30N1_DR	hAT-Ac	DNA	0.10401	125
hAT-30N1_DR|450336	hAT-30N1_DR	hAT-Ac	DNA	0.14037	137
hAT-30N1_DR|858847	hAT-30N1_DR	hAT-Ac	DNA	0.08806	130
hAT-30N1_DR|450318	hAT-30N1_DR	hAT-Ac	DNA	0.14675	124
hAT-30N1_DR|611846	hAT-30N1_DR	hAT-Ac	DNA	0.12768	231
hAT-30N1_DR|211123	hAT-30N1_DR	hAT-Ac	DNA	0.19249	106
hAT-30N1_DR|528221	hAT-30N1_DR	hAT-Ac	DNA	0.10225	171
hAT-30N1_DR|528230	hAT-30N1_DR	hAT-Ac	DNA	0.00061	148
hAT-30N1_DR|528231	hAT-30N1_DR	hAT-Ac	DNA	0.00935	133
hAT-30N1_DR|1863107	hAT-30N1_DR	hAT-Ac	DNA	0.27799	267
hAT-30N1_DR|211120	hAT-30N1_DR	hAT-Ac	DNA	0.16197	124
hAT-30N1_DR|211088	hAT-30N1_DR	hAT-Ac	DNA	0.11228	113
hAT-30N1_DR|1655904	hAT-30N1_DR	hAT-Ac	DNA	0.06288	115
hAT-30N1_DR|367190	hAT-30N1_DR	hAT-Ac	DNA	0.26424	111
hAT-30N1_DR|1757189	hAT-30N1_DR	hAT-Ac	DNA	0.1819	186
hAT-30N1_DR|1316175	hAT-30N1_DR	hAT-Ac	DNA	0.2102	109
hAT-30N1_DR|1655905	hAT-30N1_DR	hAT-Ac	DNA	0.22059	151
hAT-30N1_DR|1863071	hAT-30N1_DR	hAT-Ac	DNA	0.40926	105
hAT-30N1_DR|1114327	hAT-30N1_DR	hAT-Ac	DNA	0.07023	110
hAT-30N1_DR|286738	hAT-30N1_DR	hAT-Ac	DNA	0.3852	109
hAT-30N1_DR|1863072	hAT-30N1_DR	hAT-Ac	DNA	0.10725	106
hAT-30N1_DR|1316204	hAT-30N1_DR	hAT-Ac	DNA	0.13145	107
hAT-30N1_DR|780684	hAT-30N1_DR	hAT-Ac	DNA	0.27139	109
hAT-30N1_DR|1959686	hAT-30N1_DR	hAT-Ac	DNA	0.31686	126
hAT-30N1_DR|1959732	hAT-30N1_DR	hAT-Ac	DNA	0.40841	102
hAT-30N1_DR|286766	hAT-30N1_DR	hAT-Ac	DNA	0.00061	100
hAT-30N1_DR|450314	hAT-30N1_DR	hAT-Ac	DNA	0.00083	121
hAT-30N1_DR|780689	hAT-30N1_DR	hAT-Ac	DNA	0.31875	100
hAT-30N1_DR|947000	hAT-30N1_DR	hAT-Ac	DNA	0.04623	102
hAT-30N1_DR|1959721	hAT-30N1_DR	hAT-Ac	DNA	0.07028	105
hAT-30N1_DR|1757223	hAT-30N1_DR	hAT-Ac	DNA	0.19622	139
hAT-30N1_DR|1863046	hAT-30N1_DR	hAT-Ac	DNA	0.06585	158
hAT-30N1_DR|1959703	hAT-30N1_DR	hAT-Ac	DNA	0.12166	105
hAT-30N1_DR|528211	hAT-30N1_DR	hAT-Ac	DNA	0.17377	123
hAT-30N1_DR|697484	hAT-30N1_DR	hAT-Ac	DNA	0.05391	102
hAT-30N1_DR|1114343	hAT-30N1_DR	hAT-Ac	DNA	0.20126	161
hAT-30N1_DR|1114333	hAT-30N1_DR	hAT-Ac	DNA	0.06886	108
hAT-30N1_DR|697512	hAT-30N1_DR	hAT-Ac	DNA	0.1969	114
hAT-30N1_DR|60417	hAT-30N1_DR	hAT-Ac	DNA	0.10004	118
hAT-30N1_DR|286747	hAT-30N1_DR	hAT-Ac	DNA	0.14552	123
hAT-30N1_DR|450326	hAT-30N1_DR	hAT-Ac	DNA	0.25005	108
hAT-30N1_DR|1114348	hAT-30N1_DR	hAT-Ac	DNA	0.16907	118
hAT-30N1_DR|60431	hAT-30N1_DR	hAT-Ac	DNA	0.02713	186
hAT-30N1_DR|780708	hAT-30N1_DR	hAT-Ac	DNA	0.07222	156
hAT-30N1_DR|1316197	hAT-30N1_DR	hAT-Ac	DNA	0.08487	128
hAT-30N1_DR|697514	hAT-30N1_DR	hAT-Ac	DNA	0.13443	111
hAT-30N1_DR|1114316	hAT-30N1_DR	hAT-Ac	DNA	0.34697	156
hAT-30N1_DR|1316199	hAT-30N1_DR	hAT-Ac	DNA	0.12768	140
hAT-30N1_DR|1863049	hAT-30N1_DR	hAT-Ac	DNA	0.14677	168
hAT-30N1_DR|1863085	hAT-30N1_DR	hAT-Ac	DNA	0.05764	222
hAT-30N1_DR|1114355	hAT-30N1_DR	hAT-Ac	DNA	0.00109	145
hAT-30N1_DR|367195	hAT-30N1_DR	hAT-Ac	DNA	0.09653	129
hAT-30N1_DR|286731	hAT-30N1_DR	hAT-Ac	DNA	0.00057	124
hAT-30N1_DR|286748	hAT-30N1_DR	hAT-Ac	DNA	0.0945	113
hAT-30N1_DR|211093	hAT-30N1_DR	hAT-Ac	DNA	0.02158	135
hAT-30N1_DR|1757247	hAT-30N1_DR	hAT-Ac	DNA	0.00061	122
hAT-30N1_DR|211098	hAT-30N1_DR	hAT-Ac	DNA	0.09016	108
hAT-30N1_DR|138147	hAT-30N1_DR	hAT-Ac	DNA	0.13075	126
hAT-30N1_DR|1959693	hAT-30N1_DR	hAT-Ac	DNA	0.01988	119
hAT-30N1_DR|1459357	hAT-30N1_DR	hAT-Ac	DNA	0.1017	148
hAT-30N1_DR|1036754	hAT-30N1_DR	hAT-Ac	DNA	0.16527	106
hAT-30N1_DR|60389	hAT-30N1_DR	hAT-Ac	DNA	0.1671	114
hAT-30N1_DR|1377480	hAT-30N1_DR	hAT-Ac	DNA	0.20181	111
hAT-30N1_DR|450322	hAT-30N1_DR	hAT-Ac	DNA	0.23668	109
hAT-30N1_DR|1959714	hAT-30N1_DR	hAT-Ac	DNA	0.06992	141
hAT-30N1_DR|1114337	hAT-30N1_DR	hAT-Ac	DNA	0.14421	156
hAT-30N1_DR|1757233	hAT-30N1_DR	hAT-Ac	DNA	0.10597	105
hAT-30N1_DR|1246063	hAT-30N1_DR	hAT-Ac	DNA	0.17652	106
hAT-30N1_DR|1246082	hAT-30N1_DR	hAT-Ac	DNA	0.1829	146
hAT-30N1_DR|1863061	hAT-30N1_DR	hAT-Ac	DNA	0.0	125
hAT-30N1_DR|1863062	hAT-30N1_DR	hAT-Ac	DNA	0.0	125
hAT-30N1_DR|1863035	hAT-30N1_DR	hAT-Ac	DNA	0.25728	104
hAT-30N1_DR|286752	hAT-30N1_DR	hAT-Ac	DNA	0.19651	139
hAT-30N1_DR|367204	hAT-30N1_DR	hAT-Ac	DNA	0.28071	120
hAT-30N1_DR|1316184	hAT-30N1_DR	hAT-Ac	DNA	0.27545	101
hAT-30N1_DR|138177	hAT-30N1_DR	hAT-Ac	DNA	0.26943	125
hAT-30N1_DR|1757216	hAT-30N1_DR	hAT-Ac	DNA	0.3028	103
hAT-30N1_DR|286723	hAT-30N1_DR	hAT-Ac	DNA	0.2377	133
hAT-30N1_DR|947026	hAT-30N1_DR	hAT-Ac	DNA	0.16057	102
hAT-30N1_DR|286758	hAT-30N1_DR	hAT-Ac	DNA	0.37686	117
hAT-30N1_DR|1959730	hAT-30N1_DR	hAT-Ac	DNA	0.34829	122
hAT-30N1_DR|1655894	hAT-30N1_DR	hAT-Ac	DNA	0.00158	139
hAT-30N1_DR|1863041	hAT-30N1_DR	hAT-Ac	DNA	0.03372	154
hAT-30N1_DR|1655878	hAT-30N1_DR	hAT-Ac	DNA	0.11994	161
hAT-30N1_DR|947015	hAT-30N1_DR	hAT-Ac	DNA	0.11674	162
hAT-30N1_DR|1655932	hAT-30N1_DR	hAT-Ac	DNA	0.0236	110
hAT-30N1_DR|1757207	hAT-30N1_DR	hAT-Ac	DNA	0.00057	123
hAT-30N1_DR|1863059	hAT-30N1_DR	hAT-Ac	DNA	0.07069	135
hAT-30N1_DR|286737	hAT-30N1_DR	hAT-Ac	DNA	0.12248	122
hAT-30N1_DR|1757185	hAT-30N1_DR	hAT-Ac	DNA	0.10695	126
hAT-30N1_DR|780724	hAT-30N1_DR	hAT-Ac	DNA	0.25133	111
hAT-30N1_DR|1246039	hAT-30N1_DR	hAT-Ac	DNA	0.17861	145
hAT-30N1_DR|858876	hAT-30N1_DR	hAT-Ac	DNA	0.11453	131
hAT-30N1_DR|1863104	hAT-30N1_DR	hAT-Ac	DNA	0.02719	122
hAT-30N1_DR|1863028	hAT-30N1_DR	hAT-Ac	DNA	0.00062	127
hAT-30N1_DR|1114350	hAT-30N1_DR	hAT-Ac	DNA	0.08834	111
hAT-30N1_DR|1757192	hAT-30N1_DR	hAT-Ac	DNA	0.24681	124
hAT-30N1_DR|1114340	hAT-30N1_DR	hAT-Ac	DNA	0.25402	112
hAT-30N1_DR|1757212	hAT-30N1_DR	hAT-Ac	DNA	0.0247	125
hAT-30N1_DR|1036749	hAT-30N1_DR	hAT-Ac	DNA	0.20411	124
hAT-30N1_DR|286765	hAT-30N1_DR	hAT-Ac	DNA	0.09329	101
hAT-30N1_DR|1655883	hAT-30N1_DR	hAT-Ac	DNA	0.39736	104
hAT-30N1_DR|611868	hAT-30N1_DR	hAT-Ac	DNA	0.32822	104
hAT-30N1_DR|1459324	hAT-30N1_DR	hAT-Ac	DNA	0.17956	113
hAT-30N1_DR|286767	hAT-30N1_DR	hAT-Ac	DNA	0.16209	125
hAT-30N1_DR|60381	hAT-30N1_DR	hAT-Ac	DNA	0.17321	139
hAT-30N1_DR|1655907	hAT-30N1_DR	hAT-Ac	DNA	0.14904	107
hAT-30N1_DR|780727	hAT-30N1_DR	hAT-Ac	DNA	0.23808	129
hAT-30N1_DR|1863064	hAT-30N1_DR	hAT-Ac	DNA	0.23034	106
hAT-30N1_DR|286721	hAT-30N1_DR	hAT-Ac	DNA	0.36273	122
hAT-30N1_DR|1459377	hAT-30N1_DR	hAT-Ac	DNA	0.31682	120
hAT-30N1_DR|780683	hAT-30N1_DR	hAT-Ac	DNA	0.38255	122
hAT-30N1_DR|697504	hAT-30N1_DR	hAT-Ac	DNA	0.88843	102
hAT-30N1_DR|1459344	hAT-30N1_DR	hAT-Ac	DNA	0.06938	105
hAT-30N1_DR|1655912	hAT-30N1_DR	hAT-Ac	DNA	0.22612	101
hAT-30N1_DR|858871	hAT-30N1_DR	hAT-Ac	DNA	0.11548	117
hAT-30N1_DR|1544827	hAT-30N1_DR	hAT-Ac	DNA	0.36521	105
hAT-30N1_DR|1246064	hAT-30N1_DR	hAT-Ac	DNA	0.11908	106
hAT-30N1_DR|1959709	hAT-30N1_DR	hAT-Ac	DNA	0.12167	101
hAT-30N1_DR|1863073	hAT-30N1_DR	hAT-Ac	DNA	0.00972	139
hAT-30N1_DR|1655930	hAT-30N1_DR	hAT-Ac	DNA	0.0006	148
hAT-30N1_DR|60396	hAT-30N1_DR	hAT-Ac	DNA	0.06088	168
hAT-30N1_DR|1863088	hAT-30N1_DR	hAT-Ac	DNA	0.02939	114
hAT-30N1_DR|1316210	hAT-30N1_DR	hAT-Ac	DNA	0.11733	156
hAT-30N1_DR|697513	hAT-30N1_DR	hAT-Ac	DNA	0.06242	103
hAT-30N1_DR|1114315	hAT-30N1_DR	hAT-Ac	DNA	0.33769	100
hAT-30N1_DR|1316202	hAT-30N1_DR	hAT-Ac	DNA	0.12872	130
hAT-30N1_DR|1655886	hAT-30N1_DR	hAT-Ac	DNA	0.16608	122
hAT-30N1_DR|1757198	hAT-30N1_DR	hAT-Ac	DNA	0.06332	125
hAT-30N1_DR|450332	hAT-30N1_DR	hAT-Ac	DNA	0.03597	116
hAT-30N1_DR|697508	hAT-30N1_DR	hAT-Ac	DNA	0.14323	108
hAT-30N1_DR|138158	hAT-30N1_DR	hAT-Ac	DNA	0.1731	124
hAT-30N1_DR|286769	hAT-30N1_DR	hAT-Ac	DNA	0.05469	132
hAT-30N1_DR|1863069	hAT-30N1_DR	hAT-Ac	DNA	0.36645	100
hAT-30N1_DR|211099	hAT-30N1_DR	hAT-Ac	DNA	0.2108	100
hAT-30N1_DR|858860	hAT-30N1_DR	hAT-Ac	DNA	0.0696	123
hAT-30N1_DR|611856	hAT-30N1_DR	hAT-Ac	DNA	0.03272	109
hAT-30N1_DR|697497	hAT-30N1_DR	hAT-Ac	DNA	0.15709	120
hAT-30N1_DR|947041	hAT-30N1_DR	hAT-Ac	DNA	0.18478	118
hAT-30N1_DR|1316192	hAT-30N1_DR	hAT-Ac	DNA	0.18893	118
hAT-30N1_DR|450340	hAT-30N1_DR	hAT-Ac	DNA	0.05925	130
hAT-30N1_DR|1377469	hAT-30N1_DR	hAT-Ac	DNA	0.30592	142
hAT-30N1_DR|211115	hAT-30N1_DR	hAT-Ac	DNA	0.2461	195
hAT-30N1_DR|1177446	hAT-30N1_DR	hAT-Ac	DNA	0.11721	102
hAT-30N1_DR|1655891	hAT-30N1_DR	hAT-Ac	DNA	0.12624	118
hAT-30N1_DR|1246053	hAT-30N1_DR	hAT-Ac	DNA	0.17226	117
hAT-30N1_DR|1757206	hAT-30N1_DR	hAT-Ac	DNA	0.13515	131
hAT-30N1_DR|528227	hAT-30N1_DR	hAT-Ac	DNA	0.00061	102
hAT-30N1_DR|1757197	hAT-30N1_DR	hAT-Ac	DNA	0.06448	117
hAT-30N1_DR|1459349	hAT-30N1_DR	hAT-Ac	DNA	0.07362	136
hAT-30N1_DR|1863047	hAT-30N1_DR	hAT-Ac	DNA	0.04442	141
hAT-30N1_DR|1459348	hAT-30N1_DR	hAT-Ac	DNA	0.05266	126
hAT-30N1_DR|1036771	hAT-30N1_DR	hAT-Ac	DNA	0.23638	150
hAT-30N1_DR|60442	hAT-30N1_DR	hAT-Ac	DNA	0.00062	104
hAT-30N1_DR|947033	hAT-30N1_DR	hAT-Ac	DNA	0.08865	149
hAT-30N1_DR|858850	hAT-30N1_DR	hAT-Ac	DNA	0.00062	194
hAT-30N1_DR|286755	hAT-30N1_DR	hAT-Ac	DNA	0.11046	142
hAT-30N1_DR|367176	hAT-30N1_DR	hAT-Ac	DNA	0.01339	124
hAT-30N1_DR|286773	hAT-30N1_DR	hAT-Ac	DNA	0.0543	131
hAT-30N1_DR|1316172	hAT-30N1_DR	hAT-Ac	DNA	0.0827	159
hAT-30N1_DR|1757220	hAT-30N1_DR	hAT-Ac	DNA	0.09261	142
hAT-30N1_DR|2047583	hAT-30N1_DR	hAT-Ac	DNA	0.01903	103
hAT-30N1_DR|450313	hAT-30N1_DR	hAT-Ac	DNA	0.07464	160
hAT-30N1_DR|947027	hAT-30N1_DR	hAT-Ac	DNA	0.00057	131
hAT-30N1_DR|286724	hAT-30N1_DR	hAT-Ac	DNA	0.0006	126
hAT-30N1_DR|947028	hAT-30N1_DR	hAT-Ac	DNA	0.03686	133
hAT-30N1_DR|1655902	hAT-30N1_DR	hAT-Ac	DNA	0.02884	126
hAT-30N1_DR|211084	hAT-30N1_DR	hAT-Ac	DNA	0.04918	106
hAT-30N1_DR|780673	hAT-30N1_DR	hAT-Ac	DNA	0.0143	114
hAT-30N1_DR|286777	hAT-30N1_DR	hAT-Ac	DNA	0.07768	128
hAT-30N1_DR|1036758	hAT-30N1_DR	hAT-Ac	DNA	0.04369	122
hAT-30N1_DR|1036781	hAT-30N1_DR	hAT-Ac	DNA	0.13569	127
hAT-30N1_DR|1316193	hAT-30N1_DR	hAT-Ac	DNA	0.12907	100
hAT-30N1_DR|1863100	hAT-30N1_DR	hAT-Ac	DNA	0.16313	121
hAT-30N1_DR|1459366	hAT-30N1_DR	hAT-Ac	DNA	0.04429	140
hAT-30N1_DR|367200	hAT-30N1_DR	hAT-Ac	DNA	0.22786	113
hAT-30N1_DR|1757245	hAT-30N1_DR	hAT-Ac	DNA	0.03962	144
hAT-30N1_DR|286757	hAT-30N1_DR	hAT-Ac	DNA	0.23944	108
hAT-30N1_DR|1959705	hAT-30N1_DR	hAT-Ac	DNA	0.18146	150
hAT-30N1_DR|60402	hAT-30N1_DR	hAT-Ac	DNA	0.07045	111
hAT-30N1_DR|60390	hAT-30N1_DR	hAT-Ac	DNA	0.0696	119
hAT-30N1_DR|1757259	hAT-30N1_DR	hAT-Ac	DNA	0.01581	133
hAT-30N1_DR|858837	hAT-30N1_DR	hAT-Ac	DNA	0.06973	109
hAT-30N1_DR|1377483	hAT-30N1_DR	hAT-Ac	DNA	0.14769	105
hAT-30N1_DR|367194	hAT-30N1_DR	hAT-Ac	DNA	0.14622	118
hAT-30N1_DR|211106	hAT-30N1_DR	hAT-Ac	DNA	0.01684	141
hAT-30N1_DR|450315	hAT-30N1_DR	hAT-Ac	DNA	0.00062	137
hAT-30N1_DR|780729	hAT-30N1_DR	hAT-Ac	DNA	0.05407	158
hAT-30N1_DR|1655922	hAT-30N1_DR	hAT-Ac	DNA	0.32238	181
hAT-30N1_DR|1863051	hAT-30N1_DR	hAT-Ac	DNA	0.01688	137
hAT-30N1_DR|947025	hAT-30N1_DR	hAT-Ac	DNA	0.08106	261
hAT-30N1_DR|1863110	hAT-30N1_DR	hAT-Ac	DNA	0.05225	151
hAT-30N1_DR|1459355	hAT-30N1_DR	hAT-Ac	DNA	0.03375	110
hAT-30N1_DR|1863102	hAT-30N1_DR	hAT-Ac	DNA	0.08024	226
hAT-30N1_DR|367167	hAT-30N1_DR	hAT-Ac	DNA	0.06463	149
hAT-30N1_DR|1959696	hAT-30N1_DR	hAT-Ac	DNA	0.03064	124
hAT-30N1_DR|858862	hAT-30N1_DR	hAT-Ac	DNA	0.03537	138
hAT-30N1_DR|1177438	hAT-30N1_DR	hAT-Ac	DNA	0.03724	122
hAT-30N1_DR|528219	hAT-30N1_DR	hAT-Ac	DNA	0.01645	126
hAT-30N1_DR|60395	hAT-30N1_DR	hAT-Ac	DNA	0.05219	108
hAT-30N1_DR|450321	hAT-30N1_DR	hAT-Ac	DNA	0.10136	151
hAT-30N1_DR|450307	hAT-30N1_DR	hAT-Ac	DNA	0.00062	148
hAT-30N1_DR|1036786	hAT-30N1_DR	hAT-Ac	DNA	0.09204	151
hAT-30N1_DR|1246089	hAT-30N1_DR	hAT-Ac	DNA	0.05803	183
hAT-30N1_DR|211122	hAT-30N1_DR	hAT-Ac	DNA	0.03926	152
hAT-30N1_DR|367168	hAT-30N1_DR	hAT-Ac	DNA	0.02402	131
hAT-30N1_DR|1544790	hAT-30N1_DR	hAT-Ac	DNA	0.04766	154
hAT-30N1_DR|1757191	hAT-30N1_DR	hAT-Ac	DNA	0.02925	136
hAT-30N1_DR|138149	hAT-30N1_DR	hAT-Ac	DNA	0.0173	104
hAT-30N1_DR|138155	hAT-30N1_DR	hAT-Ac	DNA	0.01994	170
hAT-30N1_DR|1757213	hAT-30N1_DR	hAT-Ac	DNA	0.09369	180
hAT-30N1_DR|1114318	hAT-30N1_DR	hAT-Ac	DNA	0.01473	187
hAT-30N1_DR|1316170	hAT-30N1_DR	hAT-Ac	DNA	0.0171	260
hAT-30N1_DR|611880	hAT-30N1_DR	hAT-Ac	DNA	0.03949	129
hAT-30N1_DR|1655908	hAT-30N1_DR	hAT-Ac	DNA	0.02	123
hAT-30N1_DR|1377479	hAT-30N1_DR	hAT-Ac	DNA	0.02875	147
hAT-30N1_DR|1757211	hAT-30N1_DR	hAT-Ac	DNA	0.05409	150
hAT-30N1_DR|1757221	hAT-30N1_DR	hAT-Ac	DNA	0.05287	121
hAT-30N1_DR|1544788	hAT-30N1_DR	hAT-Ac	DNA	0.00061	121
hAT-30N1_DR|1655923	hAT-30N1_DR	hAT-Ac	DNA	0.05242	250
hAT-30N1_DR|858858	hAT-30N1_DR	hAT-Ac	DNA	0.04276	133
hAT-30N1_DR|60383	hAT-30N1_DR	hAT-Ac	DNA	0.04444	139
hAT-30N1_DR|1655911	hAT-30N1_DR	hAT-Ac	DNA	0.08258	211
hAT-30N1_DR|1655900	hAT-30N1_DR	hAT-Ac	DNA	0.05365	119
hAT-30N1_DR|450320	hAT-30N1_DR	hAT-Ac	DNA	0.04034	119
hAT-30N1_DR|138150	hAT-30N1_DR	hAT-Ac	DNA	0.0	123
hAT-30N1_DR|1036789	hAT-30N1_DR	hAT-Ac	DNA	0.0	123
hAT-30N1_DR|1036755	hAT-30N1_DR	hAT-Ac	DNA	0.01193	124
hAT-30N1_DR|450334	hAT-30N1_DR	hAT-Ac	DNA	0.00061	123
hAT-30N1_DR|367197	hAT-30N1_DR	hAT-Ac	DNA	0.04047	239
hAT-30N1_DR|858856	hAT-30N1_DR	hAT-Ac	DNA	0.06173	161
hAT-30N1_DR|367201	hAT-30N1_DR	hAT-Ac	DNA	0.03701	121
hAT-30N1_DR|1655893	hAT-30N1_DR	hAT-Ac	DNA	0.01339	132
hAT-30N1_DR|60404	hAT-30N1_DR	hAT-Ac	DNA	0.04103	151
hAT-30N1_DR|1114359	hAT-30N1_DR	hAT-Ac	DNA	0.05069	151
hAT-30N1_DR|1377468	hAT-30N1_DR	hAT-Ac	DNA	0.07719	176
hAT-30N1_DR|1036768	hAT-30N1_DR	hAT-Ac	DNA	0.00061	121
hAT-30N1_DR|697530	hAT-30N1_DR	hAT-Ac	DNA	0.09212	142
hAT-30N1_DR|858857	hAT-30N1_DR	hAT-Ac	DNA	0.05429	125
hAT-30N1_DR|1316206	hAT-30N1_DR	hAT-Ac	DNA	0.07213	149
hAT-30N1_DR|1177435	hAT-30N1_DR	hAT-Ac	DNA	0.18819	156
hAT-30N1_DR|1114346	hAT-30N1_DR	hAT-Ac	DNA	0.20571	126
hAT-30N1_DR|858855	hAT-30N1_DR	hAT-Ac	DNA	0.26157	117
hAT-30N1_DR|367182	hAT-30N1_DR	hAT-Ac	DNA	0.31609	151
hAT-30N1_DR|697529	hAT-30N1_DR	hAT-Ac	DNA	0.11534	116
hAT-30N1_DR|60435	hAT-30N1_DR	hAT-Ac	DNA	0.38452	128
hAT-30N1_DR|858859	hAT-30N1_DR	hAT-Ac	DNA	0.32428	116
hAT-30N1_DR|780674	hAT-30N1_DR	hAT-Ac	DNA	0.08697	124
hAT-30N1_DR|1863097	hAT-30N1_DR	hAT-Ac	DNA	0.16752	130
hAT-30N1_DR|138151	hAT-30N1_DR	hAT-Ac	DNA	0.04282	134
hAT-30N1_DR|138182	hAT-30N1_DR	hAT-Ac	DNA	0.10989	129
hAT-30N1_DR|450342	hAT-30N1_DR	hAT-Ac	DNA	0.34463	101
hAT-30N1_DR|528202	hAT-30N1_DR	hAT-Ac	DNA	0.21878	110
hAT-30N1_DR|947012	hAT-30N1_DR	hAT-Ac	DNA	0.26007	120
hAT-30N1_DR|1246050	hAT-30N1_DR	hAT-Ac	DNA	0.02835	100
hAT-30N1_DR|286753	hAT-30N1_DR	hAT-Ac	DNA	0.12955	114
hAT-30N1_DR|947039	hAT-30N1_DR	hAT-Ac	DNA	0.1718	117
hAT-30N1_DR|286761	hAT-30N1_DR	hAT-Ac	DNA	0.1931	109
hAT-30N1_DR|1177437	hAT-30N1_DR	hAT-Ac	DNA	0.15367	140
hAT-30N1_DR|1863096	hAT-30N1_DR	hAT-Ac	DNA	0.12444	121
hAT-30N1_DR|780691	hAT-30N1_DR	hAT-Ac	DNA	0.20317	112
hAT-30N1_DR|780680	hAT-30N1_DR	hAT-Ac	DNA	0.08061	129
hAT-30N1_DR|1036743	hAT-30N1_DR	hAT-Ac	DNA	0.13279	110
hAT-30N1_DR|1959676	hAT-30N1_DR	hAT-Ac	DNA	0.10119	111
hAT-30N1_DR|858864	hAT-30N1_DR	hAT-Ac	DNA	0.00061	104
hAT-30N1_DR|947048	hAT-30N1_DR	hAT-Ac	DNA	0.00062	127
hAT-30N1_DR|60420	hAT-30N1_DR	hAT-Ac	DNA	0.07741	111
hAT-30N1_DR|947029	hAT-30N1_DR	hAT-Ac	DNA	0.39872	100
hAT-30N1_DR|947032	hAT-30N1_DR	hAT-Ac	DNA	0.12705	100
hAT-30N1_DR|1544798	hAT-30N1_DR	hAT-Ac	DNA	0.06724	104
hAT-30N1_DR|60424	hAT-30N1_DR	hAT-Ac	DNA	0.35687	106
hAT-30N1_DR|286775	hAT-30N1_DR	hAT-Ac	DNA	0.18704	109
hAT-30N1_DR|1757194	hAT-30N1_DR	hAT-Ac	DNA	0.18667	112
hAT-30N1_DR|1459353	hAT-30N1_DR	hAT-Ac	DNA	0.02446	107
hAT-30N1_DR|1863078	hAT-30N1_DR	hAT-Ac	DNA	0.17264	101
hAT-30N1_DR|1459336	hAT-30N1_DR	hAT-Ac	DNA	0.12335	134
hAT-30N1_DR|1959681	hAT-30N1_DR	hAT-Ac	DNA	0.17519	100
hAT-30N1_DR|1655898	hAT-30N1_DR	hAT-Ac	DNA	0.26796	161
hAT-30N1_DR|1246048	hAT-30N1_DR	hAT-Ac	DNA	0.3728	151
hAT-30N1_DR|780721	hAT-30N1_DR	hAT-Ac	DNA	0.03596	149
hAT-30N1_DR|780715	hAT-30N1_DR	hAT-Ac	DNA	0.14051	128
hAT-30N1_DR|1316171	hAT-30N1_DR	hAT-Ac	DNA	0.38865	124
hAT-30N1_DR|1757254	hAT-30N1_DR	hAT-Ac	DNA	0.00057	116
hAT-30N1_DR|286726	hAT-30N1_DR	hAT-Ac	DNA	0.13479	101
hAT-30N1_DR|1863055	hAT-30N1_DR	hAT-Ac	DNA	0.30934	119
hAT-30N1_DR|211095	hAT-30N1_DR	hAT-Ac	DNA	0.21492	142
hAT-30N1_DR|138171	hAT-30N1_DR	hAT-Ac	DNA	0.05001	123
hAT-30N1_DR|947030	hAT-30N1_DR	hAT-Ac	DNA	0.21387	148
hAT-30N1_DR|286736	hAT-30N1_DR	hAT-Ac	DNA	0.03835	127
hAT-30N1_DR|528191	hAT-30N1_DR	hAT-Ac	DNA	0.08021	126
hAT-30N1_DR|1036783	hAT-30N1_DR	hAT-Ac	DNA	0.07141	110
hAT-30N1_DR|1246091	hAT-30N1_DR	hAT-Ac	DNA	0.01828	106
hAT-30N1_DR|1459342	hAT-30N1_DR	hAT-Ac	DNA	0.05807	107
hAT-30N1_DR|1863075	hAT-30N1_DR	hAT-Ac	DNA	0.1784	105
hAT-30N1_DR|1655890	hAT-30N1_DR	hAT-Ac	DNA	0.20498	107
hAT-30N1_DR|697523	hAT-30N1_DR	hAT-Ac	DNA	0.12486	127
hAT-30N1_DR|1459327	hAT-30N1_DR	hAT-Ac	DNA	0.49472	105
hAT-30N1_DR|1959684	hAT-30N1_DR	hAT-Ac	DNA	0.10805	127
hAT-30N1_DR|286756	hAT-30N1_DR	hAT-Ac	DNA	0.05771	104
hAT-30N1_DR|60440	hAT-30N1_DR	hAT-Ac	DNA	0.09998	224
hAT-30N1_DR|286750	hAT-30N1_DR	hAT-Ac	DNA	0.0424	132
hAT-30N1_DR|1655882	hAT-30N1_DR	hAT-Ac	DNA	0.06155	114
hAT-30N1_DR|1959688	hAT-30N1_DR	hAT-Ac	DNA	0.21893	103
hAT-30N1_DR|1459369	hAT-30N1_DR	hAT-Ac	DNA	0.25631	115
hAT-30N1_DR|1655924	hAT-30N1_DR	hAT-Ac	DNA	0.3267	100
hAT-30N1_DR|1863081	hAT-30N1_DR	hAT-Ac	DNA	0.47237	115
hAT-30N1_DR|1757202	hAT-30N1_DR	hAT-Ac	DNA	0.1121	169
hAT-30N1_DR|1863052	hAT-30N1_DR	hAT-Ac	DNA	0.00062	122
hAT-30N1_DR|286770	hAT-30N1_DR	hAT-Ac	DNA	0.00061	105
hAT-30N1_DR|947040	hAT-30N1_DR	hAT-Ac	DNA	0.12786	184
hAT-30N1_DR|528213	hAT-30N1_DR	hAT-Ac	DNA	0.05667	135
hAT-30N1_DR|211109	hAT-30N1_DR	hAT-Ac	DNA	0.09859	137
hAT-30N1_DR|1959699	hAT-30N1_DR	hAT-Ac	DNA	0.05133	102
hAT-30N1_DR|286763	hAT-30N1_DR	hAT-Ac	DNA	0.0308	114
hAT-30N1_DR|60430	hAT-30N1_DR	hAT-Ac	DNA	0.09049	121
hAT-30N1_DR|1459368	hAT-30N1_DR	hAT-Ac	DNA	0.10489	127
hAT-30N1_DR|1655925	hAT-30N1_DR	hAT-Ac	DNA	0.13359	124
hAT-30N1_DR|1316173	hAT-30N1_DR	hAT-Ac	DNA	0.0896	109
hAT-30N1_DR|1863098	hAT-30N1_DR	hAT-Ac	DNA	0.08799	119
hAT-30N1_DR|1316191	hAT-30N1_DR	hAT-Ac	DNA	0.04058	114
hAT-30N1_DR|697487	hAT-30N1_DR	hAT-Ac	DNA	0.16382	118
hAT-30N1_DR|858866	hAT-30N1_DR	hAT-Ac	DNA	0.16721	124
hAT-30N1_DR|1377471	hAT-30N1_DR	hAT-Ac	DNA	0.28019	104
hAT-30N1_DR|528217	hAT-30N1_DR	hAT-Ac	DNA	0.48187	111
hAT-30N1_DR|1114356	hAT-30N1_DR	hAT-Ac	DNA	0.00061	136
hAT-30N1_DR|780699	hAT-30N1_DR	hAT-Ac	DNA	0.00062	106
hAT-30N1_DR|780678	hAT-30N1_DR	hAT-Ac	DNA	0.33547	107
hAT-30N1_DR|1036788	hAT-30N1_DR	hAT-Ac	DNA	0.10556	102
hAT-30N1_DR|1863099	hAT-30N1_DR	hAT-Ac	DNA	0.12153	127
hAT-30N1_DR|780716	hAT-30N1_DR	hAT-Ac	DNA	0.0735	110
hAT-30N1_DR|1114334	hAT-30N1_DR	hAT-Ac	DNA	0.63437	149
hAT-30N1_DR|1959727	hAT-30N1_DR	hAT-Ac	DNA	0.09627	118
hAT-30N1_DR|611853	hAT-30N1_DR	hAT-Ac	DNA	0.16911	111
hAT-30N1_DR|1036791	hAT-30N1_DR	hAT-Ac	DNA	0.00062	106
hAT-30N1_DR|858835	hAT-30N1_DR	hAT-Ac	DNA	0.20403	146
hAT-30N1_DR|367183	hAT-30N1_DR	hAT-Ac	DNA	0.24832	251
hAT-30N1_DR|1757209	hAT-30N1_DR	hAT-Ac	DNA	0.29317	108
hAT-30N1_DR|1757187	hAT-30N1_DR	hAT-Ac	DNA	0.15973	247
hAT-30N1_DR|1655879	hAT-30N1_DR	hAT-Ac	DNA	0.17413	120
hAT-30N1_DR|1246084	hAT-30N1_DR	hAT-Ac	DNA	0.23361	103
hAT-30N1_DR|1757218	hAT-30N1_DR	hAT-Ac	DNA	0.20408	109
hAT-30N1_DR|780718	hAT-30N1_DR	hAT-Ac	DNA	0.15987	107
hAT-30N1_DR|286771	hAT-30N1_DR	hAT-Ac	DNA	0.07424	118
hAT-30N1_DR|528194	hAT-30N1_DR	hAT-Ac	DNA	0.13481	103
hAT-30N1_DR|1757240	hAT-30N1_DR	hAT-Ac	DNA	0.21801	124
hAT-30N1_DR|1863034	hAT-30N1_DR	hAT-Ac	DNA	0.1225	100
hAT-30N1_DR|1246067	hAT-30N1_DR	hAT-Ac	DNA	0.07059	165
hAT-30N1_DR|1036764	hAT-30N1_DR	hAT-Ac	DNA	0.22143	135
hAT-30N1_DR|1377467	hAT-30N1_DR	hAT-Ac	DNA	0.0561	101
hAT-30N1_DR|450338	hAT-30N1_DR	hAT-Ac	DNA	0.22422	123
hAT-30N1_DR|286720	hAT-30N1_DR	hAT-Ac	DNA	0.32143	106
hAT-30N1_DR|1544797	hAT-30N1_DR	hAT-Ac	DNA	0.05919	108
hAT-30N1_DR|1114349	hAT-30N1_DR	hAT-Ac	DNA	0.00574	107
hAT-30N1_DR|1757242	hAT-30N1_DR	hAT-Ac	DNA	0.09192	109
hAT-30N1_DR|1459308	hAT-30N1_DR	hAT-Ac	DNA	0.09986	111
hAT-30N1_DR|1655873	hAT-30N1_DR	hAT-Ac	DNA	0.06152	100
hAT-30N1_DR|1757227	hAT-30N1_DR	hAT-Ac	DNA	0.21831	137
hAT-30N1_DR|60447	hAT-30N1_DR	hAT-Ac	DNA	0.12317	103
hAT-30N1_DR|528206	hAT-30N1_DR	hAT-Ac	DNA	0.19837	101
hAT-30N1_DR|947002	hAT-30N1_DR	hAT-Ac	DNA	0.21196	127
hAT-30N1_DR|1863105	hAT-30N1_DR	hAT-Ac	DNA	0.31819	127
hAT-30N1_DR|611876	hAT-30N1_DR	hAT-Ac	DNA	0.05437	120
hAT-30N1_DR|697494	hAT-30N1_DR	hAT-Ac	DNA	0.18601	137
hAT-30N1_DR|60387	hAT-30N1_DR	hAT-Ac	DNA	0.0006	125
hAT-30N1_DR|1863037	hAT-30N1_DR	hAT-Ac	DNA	0.0006	106
hAT-30N1_DR|1863063	hAT-30N1_DR	hAT-Ac	DNA	0.34108	128
hAT-30N1_DR|697499	hAT-30N1_DR	hAT-Ac	DNA	0.08036	112
hAT-30N1_DR|697510	hAT-30N1_DR	hAT-Ac	DNA	0.15655	123
hAT-30N1_DR|858869	hAT-30N1_DR	hAT-Ac	DNA	0.08884	101
hAT-30N1_DR|1863101	hAT-30N1_DR	hAT-Ac	DNA	0.02247	104
hAT-30N1_DR|1544783	hAT-30N1_DR	hAT-Ac	DNA	0.15068	102
hAT-30N1_DR|697507	hAT-30N1_DR	hAT-Ac	DNA	0.26911	120
hAT-30N1_DR|1959701	hAT-30N1_DR	hAT-Ac	DNA	0.33071	102
hAT-30N1_DR|697501	hAT-30N1_DR	hAT-Ac	DNA	0.17339	123
hAT-30N1_DR|1655880	hAT-30N1_DR	hAT-Ac	DNA	0.06349	146
hAT-30N1_DR|286735	hAT-30N1_DR	hAT-Ac	DNA	0.43943	118
hAT-30N1_DR|1544789	hAT-30N1_DR	hAT-Ac	DNA	0.29769	126
hAT-30N1_DR|1246058	hAT-30N1_DR	hAT-Ac	DNA	0.50047	116
hAT-30N1_DR|780682	hAT-30N1_DR	hAT-Ac	DNA	0.19747	106
hAT-30N1_DR|1655872	hAT-30N1_DR	hAT-Ac	DNA	0.55962	101
hAT-30N1_DR|1655910	hAT-30N1_DR	hAT-Ac	DNA	0.29598	136
hAT-30N1_DR|1377462	hAT-30N1_DR	hAT-Ac	DNA	0.32893	141
hAT-30N1_DR|60445	hAT-30N1_DR	hAT-Ac	DNA	0.03765	285
hAT-30N1_DR|697500	hAT-30N1_DR	hAT-Ac	DNA	0.58074	129
hAT-30N1_DR|947008	hAT-30N1_DR	hAT-Ac	DNA	0.56347	104
hAT-30N1_DR|1544787	hAT-30N1_DR	hAT-Ac	DNA	0.36187	105
hAT-30N1_DR|1377465	hAT-30N1_DR	hAT-Ac	DNA	0.28382	101
hAT-30N1_DR|947035	hAT-30N1_DR	hAT-Ac	DNA	0.08607	447
hAT-30N1_DR|1459371	hAT-30N1_DR	hAT-Ac	DNA	0.03767	159
hAT-30N1_DR|1036760	hAT-30N1_DR	hAT-Ac	DNA	0.6613	138
hAT-30N1_DR|1655876	hAT-30N1_DR	hAT-Ac	DNA	0.39567	117
hAT-30N1_DR|1863030	hAT-30N1_DR	hAT-Ac	DNA	0.11918	764
hAT-30N1_DR|1655920	hAT-30N1_DR	hAT-Ac	DNA	0.06181	405
hAT-30N1_DR|1459374	hAT-30N1_DR	hAT-Ac	DNA	0.03291	171
hAT-30N1_DR|611887	hAT-30N1_DR	hAT-Ac	DNA	0.00061	572
hAT-30N1_DR|611888	hAT-30N1_DR	hAT-Ac	DNA	0.00061	550
hAT-30N1_DR|1316176	hAT-30N1_DR	hAT-Ac	DNA	0.07985	428
hAT-30N1_DR|611852	hAT-30N1_DR	hAT-Ac	DNA	1.18472	129
hAT-30N1_DR|528216	hAT-30N1_DR	hAT-Ac	DNA	0.2207	768
hAT-30N1_DR|1459362	hAT-30N1_DR	hAT-Ac	DNA	0.11844	807
hAT-30N1_DR|1246083	hAT-30N1_DR	hAT-Ac	DNA	0.11144	782
hAT-30N1_DR|1377476	hAT-30N1_DR	hAT-Ac	DNA	0.11578	674
hAT-30N1_DR|1459361	hAT-30N1_DR	hAT-Ac	DNA	0.18023	374
hAT-30N1_DR|286730	hAT-30N1_DR	hAT-Ac	DNA	0.12956	259
hAT-30N1_DR|1036784	hAT-30N1_DR	hAT-Ac	DNA	0.11256	657
hAT-30N1_DR|1114328	hAT-30N1_DR	hAT-Ac	DNA	0.10736	316
hAT-30N1_DR|138178	hAT-30N1_DR	hAT-Ac	DNA	0.08281	428
hAT-30N1_DR|697519	hAT-30N1_DR	hAT-Ac	DNA	0.03983	117
hAT-30N1_DR|1863032	hAT-30N1_DR	hAT-Ac	DNA	0.20891	608
hAT-30N1_DR|1114342	hAT-30N1_DR	hAT-Ac	DNA	0.18178	342
hAT-30N1_DR|528204	hAT-30N1_DR	hAT-Ac	DNA	0.22796	848
hAT-30N1_DR|1959687	hAT-30N1_DR	hAT-Ac	DNA	0.22456	857
hAT-30N1_DR|1036751	hAT-30N1_DR	hAT-Ac	DNA	0.27553	384
hAT-30N1_DR|60441	hAT-30N1_DR	hAT-Ac	DNA	0.10376	793
hAT-30N1_DR|1036745	hAT-30N1_DR	hAT-Ac	DNA	0.11085	1009
hAT-30N1_DR|1316182	hAT-30N1_DR	hAT-Ac	DNA	0.13959	1284
hAT-30N1_DR|211117	hAT-30N1_DR	hAT-Ac	DNA	0.10977	375
hAT-30N1_DR|1757255	hAT-30N1_DR	hAT-Ac	DNA	0.09989	1583
hAT-30N1_DR|528225	hAT-30N1_DR	hAT-Ac	DNA	0.08147	455
hAT-30N1_DR|1959674	hAT-30N1_DR	hAT-Ac	DNA	0.07646	731
hAT-30N1_DR|1959673	hAT-30N1_DR	hAT-Ac	DNA	0.07005	1530
hAT-30N1_DR|1246047	hAT-30N1_DR	hAT-Ac	DNA	0.06746	439
hAT-30N1_DR|1959728	hAT-30N1_DR	hAT-Ac	DNA	0.07761	456
hAT-30N1_DR|1757256	hAT-30N1_DR	hAT-Ac	DNA	0.0921	1938
hAT-30N1_DR|1114335	hAT-30N1_DR	hAT-Ac	DNA	0.07738	662
hAT-30N1_DR|1459363	hAT-30N1_DR	hAT-Ac	DNA	0.07513	854
hAT-30N1_DR|60408	hAT-30N1_DR	hAT-Ac	DNA	0.13247	1716
hAT-30N1_DR|138170	hAT-30N1_DR	hAT-Ac	DNA	0.06328	903
hAT-30N1_DR|697518	hAT-30N1_DR	hAT-Ac	DNA	0.05921	384
hAT-30N1_DR|286728	hAT-30N1_DR	hAT-Ac	DNA	0.0464	1020
hAT-30N1_DR|1316187	hAT-30N1_DR	hAT-Ac	DNA	0.0656	995
hAT-30N1_DR|858851	hAT-30N1_DR	hAT-Ac	DNA	0.03767	984
hAT-30N1_DR|60414	hAT-30N1_DR	hAT-Ac	DNA	0.03055	467
hAT-30N1_DR|858848	hAT-30N1_DR	hAT-Ac	DNA	0.06198	1017
hAT-30N1_DR|1544806	hAT-30N1_DR	hAT-Ac	DNA	0.02311	440
hAT-30N1_DR|1544826	hAT-30N1_DR	hAT-Ac	DNA	0.02599	455
hAT-30N1_DR|1114347	hAT-30N1_DR	hAT-Ac	DNA	1.17484	100
hAT-30N1_DR|1757228	hAT-30N1_DR	hAT-Ac	DNA	0.01007	572
hAT-30N1_DR|1757231	hAT-30N1_DR	hAT-Ac	DNA	0.02231	608
hAT-30N1_DR|1757199	hAT-30N1_DR	hAT-Ac	DNA	1.19019	211
hAT-30N1_DR|947014	hAT-30N1_DR	hAT-Ac	DNA	1.00229	315
hAT-30N1_DR|1177436	hAT-30N1_DR	hAT-Ac	DNA	0.06659	752
hAT-30N1_DR|1544803	hAT-30N1_DR	hAT-Ac	DNA	0.0102	1462
hAT-30N1_DR|1544804	hAT-30N1_DR	hAT-Ac	DNA	0.02264	1174
hAT-30N1_DR|611855	hAT-30N1_DR	hAT-Ac	DNA	0.15376	1128
hAT-30N1_DR|1036767	hAT-30N1_DR	hAT-Ac	DNA	0.03508	1306
hAT-30N1_DR|1459356	hAT-30N1_DR	hAT-Ac	DNA	0.94726	102
hAT-30N1_DR|1757232	hAT-30N1_DR	hAT-Ac	DNA	0.03098	688
hAT-30N1_DR|367178	hAT-30N1_DR	hAT-Ac	DNA	0.04338	1043
hAT-30N1_DR|611885	hAT-30N1_DR	hAT-Ac	DNA	0.06723	1009
hAT-30N1_DR|1459312	hAT-30N1_DR	hAT-Ac	DNA	0.10866	342
hAT-30N1_DR|947005	hAT-30N1_DR	hAT-Ac	DNA	0.08023	306
hAT-30N1_DR|1177444	hAT-30N1_DR	hAT-Ac	DNA	0.04558	578
hAT-30N1_DR|780706	hAT-30N1_DR	hAT-Ac	DNA	0.0424	533
hAT-30N1_DR|367184	hAT-30N1_DR	hAT-Ac	DNA	0.08541	562
hAT-30N1_DR|1959711	hAT-30N1_DR	hAT-Ac	DNA	0.04459	532
hAT-30N1_DR|1246068	hAT-30N1_DR	hAT-Ac	DNA	0.06073	556
hAT-30N1_DR|1757205	hAT-30N1_DR	hAT-Ac	DNA	0.03591	908
hAT-30N1_DR|528192	hAT-30N1_DR	hAT-Ac	DNA	0.06712	836
hAT-30N1_DR|780688	hAT-30N1_DR	hAT-Ac	DNA	0.00061	206
hAT-30N1_DR|780717	hAT-30N1_DR	hAT-Ac	DNA	0.00063	1060
hAT-30N1_DR|211096	hAT-30N1_DR	hAT-Ac	DNA	0.11847	958
hAT-30N1_DR|1316178	hAT-30N1_DR	hAT-Ac	DNA	0.05431	886
hAT-30N1_DR|211102	hAT-30N1_DR	hAT-Ac	DNA	0.04883	657
hAT-30N1_DR|367179	hAT-30N1_DR	hAT-Ac	DNA	0.03995	551
hAT-30N1_DR|60410	hAT-30N1_DR	hAT-Ac	DNA	0.0429	523
hAT-30N1_DR|2047586	hAT-30N1_DR	hAT-Ac	DNA	0.0575	462
hAT-30N1_DR|1114352	hAT-30N1_DR	hAT-Ac	DNA	0.03211	578
hAT-30N1_DR|211097	hAT-30N1_DR	hAT-Ac	DNA	0.06712	598
hAT-30N1_DR|947022	hAT-30N1_DR	hAT-Ac	DNA	0.29465	867
hAT-30N1_DR|1114322	hAT-30N1_DR	hAT-Ac	DNA	0.01374	349
hAT-30N1_DR|286745	hAT-30N1_DR	hAT-Ac	DNA	0.03965	584
hAT-30N1_DR|138167	hAT-30N1_DR	hAT-Ac	DNA	0.04425	576
hAT-30N1_DR|1757219	hAT-30N1_DR	hAT-Ac	DNA	0.05016	593
hAT-30N1_DR|1655926	hAT-30N1_DR	hAT-Ac	DNA	0.02569	593
hAT-30N1_DR|1863056	hAT-30N1_DR	hAT-Ac	DNA	0.07457	1135
hAT-30N1_DR|211100	hAT-30N1_DR	hAT-Ac	DNA	0.09412	1802
hAT-30N1_DR|211091	hAT-30N1_DR	hAT-Ac	DNA	0.36626	127
hAT-30N1_DR|611874	hAT-30N1_DR	hAT-Ac	DNA	0.0953	1772
hAT-30N1_DR|780713	hAT-30N1_DR	hAT-Ac	DNA	0.07591	987
hAT-30N1_DR|947034	hAT-30N1_DR	hAT-Ac	DNA	0.02562	130
hAT-30N1_DR|1757229	hAT-30N1_DR	hAT-Ac	DNA	0.01175	1235
hAT-30N1_DR|1757230	hAT-30N1_DR	hAT-Ac	DNA	0.00674	1267
hAT-30N1_DR|138154	hAT-30N1_DR	hAT-Ac	DNA	0.238	832
hAT-30N1_DR|1177430	hAT-30N1_DR	hAT-Ac	DNA	0.08895	839
hAT-30N1_DR|1114331	hAT-30N1_DR	hAT-Ac	DNA	0.11669	684
hAT-30N1_DR|1459311	hAT-30N1_DR	hAT-Ac	DNA	0.09658	758
hAT-30N1_DR|60443	hAT-30N1_DR	hAT-Ac	DNA	0.11002	791
hAT-30N1_DR|367169	hAT-30N1_DR	hAT-Ac	DNA	0.14228	1487
hAT-30N1_DR|1459310	hAT-30N1_DR	hAT-Ac	DNA	0.0979	304
hAT-30N1_DR|1177431	hAT-30N1_DR	hAT-Ac	DNA	0.06743	880
hAT-30N1_DR|450331	hAT-30N1_DR	hAT-Ac	DNA	0.14164	705
hAT-30N1_DR|697482	hAT-30N1_DR	hAT-Ac	DNA	0.17938	901
hAT-30N1_DR|1036746	hAT-30N1_DR	hAT-Ac	DNA	0.15969	1246
hAT-30N1_DR|1655918	hAT-30N1_DR	hAT-Ac	DNA	0.14374	1303
hAT-30N1_DR|1757215	hAT-30N1_DR	hAT-Ac	DNA	0.25674	532
hAT-30N1_DR|858865	hAT-30N1_DR	hAT-Ac	DNA	0.12808	1095
hAT-30N1_DR|1246044	hAT-30N1_DR	hAT-Ac	DNA	0.15178	737
hAT-30N1_DR|367206	hAT-30N1_DR	hAT-Ac	DNA	0.11189	249
hAT-30N1_DR|697522	hAT-30N1_DR	hAT-Ac	DNA	0.36375	111
hAT-30N1_DR|60409	hAT-30N1_DR	hAT-Ac	DNA	0.05772	1821
hAT-30N1_DR|1246046	hAT-30N1_DR	hAT-Ac	DNA	0.06275	1822
hAT-30N1_DR|1959678	hAT-30N1_DR	hAT-Ac	DNA	0.07898	514
hAT-30N1_DR|138169	hAT-30N1_DR	hAT-Ac	DNA	0.08684	1804
hAT-30N1_DR|1177432	hAT-30N1_DR	hAT-Ac	DNA	0.08882	907
hAT-30N1_DR|947010	hAT-30N1_DR	hAT-Ac	DNA	0.0888	1743
hAT-30N1_DR|1863066	hAT-30N1_DR	hAT-Ac	DNA	0.09747	753
hAT-30N1_DR|1544802	hAT-30N1_DR	hAT-Ac	DNA	0.11843	1541
hAT-30N1_DR|1246085	hAT-30N1_DR	hAT-Ac	DNA	0.10377	130
hAT-30N1_DR|138162	hAT-30N1_DR	hAT-Ac	DNA	0.11264	1224
hAT-30N1_DR|60448	hAT-30N1_DR	hAT-Ac	DNA	1.17158	114
hAT-30N1_DR|1655909	hAT-30N1_DR	hAT-Ac	DNA	0.06222	1960
hAT-30N1_DR|1377477	hAT-30N1_DR	hAT-Ac	DNA	0.10915	1313
hAT-30N1_DR|1177447	hAT-30N1_DR	hAT-Ac	DNA	0.07302	1150
hAT-30N1_DR|1246049	hAT-30N1_DR	hAT-Ac	DNA	0.0495	1934
hAT-30N1_DR|947021	hAT-30N1_DR	hAT-Ac	DNA	0.06555	1399
hAT-30N1_DR|211101	hAT-30N1_DR	hAT-Ac	DNA	0.07341	1943
hAT-30N1_DR|1036774	hAT-30N1_DR	hAT-Ac	DNA	0.06442	1315
hAT-30N1_DR|528198	hAT-30N1_DR	hAT-Ac	DNA	0.03161	2026
hAT-30N1_DR|1959712	hAT-30N1_DR	hAT-Ac	DNA	0.0317	1149
hAT-30N1_DR|1377473	hAT-30N1_DR	hAT-Ac	DNA	0.03663	1936
hAT-30N1_DR|1036753	hAT-30N1_DR	hAT-Ac	DNA	0.03686	1629
hAT-30N1_DR|1544808	hAT-30N1_DR	hAT-Ac	DNA	0.01927	1693
hAT-30N1_DR|1544811	hAT-30N1_DR	hAT-Ac	DNA	0.00061	1660
hAT-30N1_DR|1544829	hAT-30N1_DR	hAT-Ac	DNA	0.00081	1661
hAT-30N1_DR|1544813	hAT-30N1_DR	hAT-Ac	DNA	0.00765	1733
hAT-30N1_DR|1544831	hAT-30N1_DR	hAT-Ac	DNA	0.01786	1666
hAT-30N1_DR|138164	hAT-30N1_DR	hAT-Ac	DNA	0.05695	1869
hAT-30N1_DR|1246056	hAT-30N1_DR	hAT-Ac	DNA	0.01896	1839
hAT-30N1_DR|780693	hAT-30N1_DR	hAT-Ac	DNA	0.03322	1941
hAT-30N1_DR|1459345	hAT-30N1_DR	hAT-Ac	DNA	0.02221	1923
hAT-30N1_DR|1757253	hAT-30N1_DR	hAT-Ac	DNA	0.01803	1524
hAT-30N1_DR|528201	hAT-30N1_DR	hAT-Ac	DNA	0.02584	1912
hAT-30N1_DR|1544836	hAT-30N1_DR	hAT-Ac	DNA	0.02542	1891
hAT-25N1_DR|1120269	hAT-25N1_DR	hAT-Charlie	DNA	0.15325	234
hAT-25N1_DR|1551586	hAT-25N1_DR	hAT-Charlie	DNA	0.20061	769
hAT-25N1_DR|1665456	hAT-25N1_DR	hAT-Charlie	DNA	0.09848	124
hAT-25N1_DR|1551588	hAT-25N1_DR	hAT-Charlie	DNA	0.2123	772
hAT-25N1_DR|1252146	hAT-25N1_DR	hAT-Charlie	DNA	0.37294	248
hAT-25N1_DR|954698	hAT-25N1_DR	hAT-Charlie	DNA	0.60937	495
hAT-25N1_DR|954703	hAT-25N1_DR	hAT-Charlie	DNA	0.08167	100
hAT-25N1_DR|2054732	hAT-25N1_DR	hAT-Charlie	DNA	0.13462	493
hAT-25N1_DR|2054727	hAT-25N1_DR	hAT-Charlie	DNA	0.15594	253
hAT-25N1_DR|1120265	hAT-25N1_DR	hAT-Charlie	DNA	0.14957	387
hAT-25N1_DR|1665477	hAT-25N1_DR	hAT-Charlie	DNA	0.18952	671
hAT-25N1_DR|1872593	hAT-25N1_DR	hAT-Charlie	DNA	0.20354	337
hAT-25N1_DR|2054735	hAT-25N1_DR	hAT-Charlie	DNA	0.15978	865
hAT-25N1_DR|1467399	hAT-25N1_DR	hAT-Charlie	DNA	0.27635	586
hAT-25N1_DR|144244	hAT-25N1_DR	hAT-Charlie	DNA	0.17229	596
hAT-25N1_DR|1764732	hAT-25N1_DR	hAT-Charlie	DNA	0.54006	175
hAT-25N1_DR|1120261	hAT-25N1_DR	hAT-Charlie	DNA	0.14305	579
hAT-25N1_DR|1467423	hAT-25N1_DR	hAT-Charlie	DNA	0.24418	123
hAT-25N1_DR|1665479	hAT-25N1_DR	hAT-Charlie	DNA	0.18688	782
hAT-25N1_DR|1665465	hAT-25N1_DR	hAT-Charlie	DNA	0.2446	858
hAT-25N1_DR|1966730	hAT-25N1_DR	hAT-Charlie	DNA	0.21262	557
hAT-25N1_DR|1872598	hAT-25N1_DR	hAT-Charlie	DNA	0.20832	463
hAT-25N1_DR|2054725	hAT-25N1_DR	hAT-Charlie	DNA	0.20926	418
hAT-25N1_DR|619007	hAT-25N1_DR	hAT-Charlie	DNA	0.12949	574
hAT-25N1_DR|1764748	hAT-25N1_DR	hAT-Charlie	DNA	0.54502	119
hAT-25N1_DR|1120243	hAT-25N1_DR	hAT-Charlie	DNA	0.3671	392
hAT-25N1_DR|1182326	hAT-25N1_DR	hAT-Charlie	DNA	0.25664	705
hAT-25N1_DR|457057	hAT-25N1_DR	hAT-Charlie	DNA	0.49368	180
hAT-25N1_DR|1665483	hAT-25N1_DR	hAT-Charlie	DNA	0.37715	152
hAT-25N1_DR|1665482	hAT-25N1_DR	hAT-Charlie	DNA	0.1063	425
hAT-25N1_DR|1467421	hAT-25N1_DR	hAT-Charlie	DNA	0.25336	767
hAT-25N1_DR|457045	hAT-25N1_DR	hAT-Charlie	DNA	0.06164	105
hAT-25N1_DR|217004	hAT-25N1_DR	hAT-Charlie	DNA	0.23452	568
hAT-25N1_DR|2054734	hAT-25N1_DR	hAT-Charlie	DNA	0.19255	713
hAT-25N1_DR|1872584	hAT-25N1_DR	hAT-Charlie	DNA	0.10798	370
hAT-25N1_DR|1120255	hAT-25N1_DR	hAT-Charlie	DNA	0.38467	188
hAT-25N1_DR|1252165	hAT-25N1_DR	hAT-Charlie	DNA	0.12507	184
hAT-25N1_DR|144250	hAT-25N1_DR	hAT-Charlie	DNA	0.18361	104
hAT-25N1_DR|374262	hAT-25N1_DR	hAT-Charlie	DNA	0.08016	161
hAT-25N1_DR|292950	hAT-25N1_DR	hAT-Charlie	DNA	0.10476	419
hAT-25N1_DR|1665460	hAT-25N1_DR	hAT-Charlie	DNA	0.23705	682
hAT-25N1_DR|865003	hAT-25N1_DR	hAT-Charlie	DNA	0.21215	838
hAT-25N1_DR|1872594	hAT-25N1_DR	hAT-Charlie	DNA	0.1697	974
hAT-25N1_DR|2099648	hAT-25N1_DR	hAT-Charlie	DNA	0.19455	233
hAT-25N1_DR|1966723	hAT-25N1_DR	hAT-Charlie	DNA	0.20053	484
hAT-25N1_DR|292942	hAT-25N1_DR	hAT-Charlie	DNA	0.21908	712
hAT-25N1_DR|217014	hAT-25N1_DR	hAT-Charlie	DNA	0.06483	302
hAT-25N1_DR|704538	hAT-25N1_DR	hAT-Charlie	DNA	0.1127	583
hAT-25N1_DR|1321587	hAT-25N1_DR	hAT-Charlie	DNA	0.14607	677
hAT-25N1_DR|1467412	hAT-25N1_DR	hAT-Charlie	DNA	0.15612	825
hAT-25N1_DR|619006	hAT-25N1_DR	hAT-Charlie	DNA	0.17034	501
hAT-25N1_DR|1764737	hAT-25N1_DR	hAT-Charlie	DNA	0.2008	603
hAT-25N1_DR|619000	hAT-25N1_DR	hAT-Charlie	DNA	0.23119	148
hAT-25N1_DR|1551595	hAT-25N1_DR	hAT-Charlie	DNA	0.31249	942
hAT-25N1_DR|144237	hAT-25N1_DR	hAT-Charlie	DNA	0.22593	668
hAT-25N1_DR|704531	hAT-25N1_DR	hAT-Charlie	DNA	0.19512	871
hAT-25N1_DR|618993	hAT-25N1_DR	hAT-Charlie	DNA	0.14977	129
hAT-25N1_DR|67377	hAT-25N1_DR	hAT-Charlie	DNA	0.08189	126
hAT-25N1_DR|1043899	hAT-25N1_DR	hAT-Charlie	DNA	0.18229	721
hAT-25N1_DR|1120259	hAT-25N1_DR	hAT-Charlie	DNA	0.31389	230
hAT-25N1_DR|1252158	hAT-25N1_DR	hAT-Charlie	DNA	0.05821	344
hAT-25N1_DR|619008	hAT-25N1_DR	hAT-Charlie	DNA	0.20663	658
hAT-25N1_DR|1467413	hAT-25N1_DR	hAT-Charlie	DNA	0.23616	883
hAT-25N1_DR|1872583	hAT-25N1_DR	hAT-Charlie	DNA	0.30976	810
hAT-25N1_DR|1043903	hAT-25N1_DR	hAT-Charlie	DNA	0.21278	976
hAT-25N1_DR|1966732	hAT-25N1_DR	hAT-Charlie	DNA	0.26614	358
hAT-25N1_DR|619005	hAT-25N1_DR	hAT-Charlie	DNA	0.17339	277
hAT-25N1_DR|618989	hAT-25N1_DR	hAT-Charlie	DNA	0.07631	703
hAT-25N1_DR|1665480	hAT-25N1_DR	hAT-Charlie	DNA	0.11433	191
hAT-25N1_DR|67380	hAT-25N1_DR	hAT-Charlie	DNA	0.00069	513
hAT-25N1_DR|67379	hAT-25N1_DR	hAT-Charlie	DNA	0.00069	513
hAT-25N1_DR|67378	hAT-25N1_DR	hAT-Charlie	DNA	0.01043	513
hAT-25N1_DR|1252148	hAT-25N1_DR	hAT-Charlie	DNA	0.12675	409
hAT-25N1_DR|374263	hAT-25N1_DR	hAT-Charlie	DNA	0.06171	372
hAT-25N1_DR|864999	hAT-25N1_DR	hAT-Charlie	DNA	0.25444	136
hAT-25N1_DR|1252166	hAT-25N1_DR	hAT-Charlie	DNA	0.17013	236
hAT-25N1_DR|1043906	hAT-25N1_DR	hAT-Charlie	DNA	0.22648	236
hAT-25N1_DR|2082633	hAT-25N1_DR	hAT-Charlie	DNA	0.13679	351
hAT-25N1_DR|144259	hAT-25N1_DR	hAT-Charlie	DNA	0.06413	358
hAT-25N1_DR|217012	hAT-25N1_DR	hAT-Charlie	DNA	0.26731	247
hAT-25N1_DR|618997	hAT-25N1_DR	hAT-Charlie	DNA	0.25217	649
hAT-25N1_DR|2104717	hAT-25N1_DR	hAT-Charlie	DNA	0.41317	356
hAT-25N1_DR|534223	hAT-25N1_DR	hAT-Charlie	DNA	0.18229	852
hAT-25N1_DR|2054724	hAT-25N1_DR	hAT-Charlie	DNA	0.20476	828
hAT-25N1_DR|704522	hAT-25N1_DR	hAT-Charlie	DNA	0.23416	503
hAT-25N1_DR|1764746	hAT-25N1_DR	hAT-Charlie	DNA	0.18791	649
hAT-25N1_DR|1966727	hAT-25N1_DR	hAT-Charlie	DNA	0.16005	372
hAT-25N1_DR|1182323	hAT-25N1_DR	hAT-Charlie	DNA	0.23666	679
hAT-25N1_DR|67381	hAT-25N1_DR	hAT-Charlie	DNA	0.11771	131
hAT-25N1_DR|704518	hAT-25N1_DR	hAT-Charlie	DNA	0.23513	827
hAT-25N1_DR|1467402	hAT-25N1_DR	hAT-Charlie	DNA	0.06297	129
hAT-25N1_DR|1665473	hAT-25N1_DR	hAT-Charlie	DNA	0.12768	140
hAT-25N1_DR|704541	hAT-25N1_DR	hAT-Charlie	DNA	0.24632	750
hAT-25N1_DR|1665466	hAT-25N1_DR	hAT-Charlie	DNA	0.26724	714
hAT-25N1_DR|1467389	hAT-25N1_DR	hAT-Charlie	DNA	0.21642	244
hAT-25N1_DR|1665454	hAT-25N1_DR	hAT-Charlie	DNA	0.1704	215
hAT-25N1_DR|2085877	hAT-25N1_DR	hAT-Charlie	DNA	0.12354	227
hAT-25N1_DR|864993	hAT-25N1_DR	hAT-Charlie	DNA	0.29937	162
hAT-25N1_DR|1872575	hAT-25N1_DR	hAT-Charlie	DNA	0.18926	272
hAT-25N1_DR|2054714	hAT-25N1_DR	hAT-Charlie	DNA	0.26751	113
hAT-25N1_DR|1043913	hAT-25N1_DR	hAT-Charlie	DNA	0.20352	334
hAT-25N1_DR|704519	hAT-25N1_DR	hAT-Charlie	DNA	0.31176	859
hAT-25N1_DR|534204	hAT-25N1_DR	hAT-Charlie	DNA	0.65631	740
hAT-25N1_DR|1764741	hAT-25N1_DR	hAT-Charlie	DNA	0.40121	631
hAT-25N1_DR|374259	hAT-25N1_DR	hAT-Charlie	DNA	0.30028	648
hAT-25N1_DR|144242	hAT-25N1_DR	hAT-Charlie	DNA	0.17222	250
hAT-25N1_DR|1382128	hAT-25N1_DR	hAT-Charlie	DNA	0.14089	138
hAT-25N1_DR|1182324	hAT-25N1_DR	hAT-Charlie	DNA	0.23886	496
hAT-25N1_DR|1764731	hAT-25N1_DR	hAT-Charlie	DNA	0.19043	462
hAT-25N1_DR|704533	hAT-25N1_DR	hAT-Charlie	DNA	0.1739	315
hAT-25N1_DR|217002	hAT-25N1_DR	hAT-Charlie	DNA	0.20254	415
hAT-25N1_DR|144255	hAT-25N1_DR	hAT-Charlie	DNA	0.08605	118
hAT-25N1_DR|292954	hAT-25N1_DR	hAT-Charlie	DNA	0.24947	718
hAT-25N1_DR|704530	hAT-25N1_DR	hAT-Charlie	DNA	0.38616	146
hAT-25N1_DR|292946	hAT-25N1_DR	hAT-Charlie	DNA	0.18652	126
hAT-25N1_DR|1665469	hAT-25N1_DR	hAT-Charlie	DNA	0.15011	233
hAT-25N1_DR|1467403	hAT-25N1_DR	hAT-Charlie	DNA	0.24207	129
hAT-25N1_DR|1764751	hAT-25N1_DR	hAT-Charlie	DNA	0.01272	193
hAT-25N1_DR|1872585	hAT-25N1_DR	hAT-Charlie	DNA	0.29548	177
hAT-25N1_DR|144249	hAT-25N1_DR	hAT-Charlie	DNA	0.18622	767
hAT-25N1_DR|1764745	hAT-25N1_DR	hAT-Charlie	DNA	0.6327	126
hAT-25N1_DR|618988	hAT-25N1_DR	hAT-Charlie	DNA	0.52725	122
hAT-25N1_DR|1966724	hAT-25N1_DR	hAT-Charlie	DNA	0.21413	1039
hAT-25N1_DR|534207	hAT-25N1_DR	hAT-Charlie	DNA	0.14814	113
hAT-25N1_DR|619001	hAT-25N1_DR	hAT-Charlie	DNA	0.10169	418
hAT-25N1_DR|1120249	hAT-25N1_DR	hAT-Charlie	DNA	0.27016	111
hAT-25N1_DR|144246	hAT-25N1_DR	hAT-Charlie	DNA	0.14068	159
hAT-25N1_DR|787192	hAT-25N1_DR	hAT-Charlie	DNA	0.20503	261
hAT-25N1_DR|954691	hAT-25N1_DR	hAT-Charlie	DNA	0.10659	290
hAT-25N1_DR|2054719	hAT-25N1_DR	hAT-Charlie	DNA	0.17426	148
hAT-25N1_DR|2096444	hAT-25N1_DR	hAT-Charlie	DNA	0.19883	307
hAT-25N1_DR|2054726	hAT-25N1_DR	hAT-Charlie	DNA	0.17631	352
hAT-25N1_DR|865005	hAT-25N1_DR	hAT-Charlie	DNA	0.17501	343
hAT-25N1_DR|1120254	hAT-25N1_DR	hAT-Charlie	DNA	0.17175	321
hAT-25N1_DR|144254	hAT-25N1_DR	hAT-Charlie	DNA	0.1509	160
hAT-25N1_DR|787177	hAT-25N1_DR	hAT-Charlie	DNA	0.03801	231
hAT-25N1_DR|1966734	hAT-25N1_DR	hAT-Charlie	DNA	0.13046	224
hAT-25N1_DR|787179	hAT-25N1_DR	hAT-Charlie	DNA	0.33771	537
hAT-25N1_DR|618985	hAT-25N1_DR	hAT-Charlie	DNA	0.10338	250
hAT-25N1_DR|292927	hAT-25N1_DR	hAT-Charlie	DNA	0.4196	285
hAT-25N1_DR|67365	hAT-25N1_DR	hAT-Charlie	DNA	0.11234	594
hAT-25N1_DR|1966720	hAT-25N1_DR	hAT-Charlie	DNA	0.05903	216
hAT-25N1_DR|954697	hAT-25N1_DR	hAT-Charlie	DNA	0.16225	654
hAT-25N1_DR|1043892	hAT-25N1_DR	hAT-Charlie	DNA	0.11158	181
hAT-25N1_DR|787190	hAT-25N1_DR	hAT-Charlie	DNA	0.28019	1137
hAT-25N1_DR|534213	hAT-25N1_DR	hAT-Charlie	DNA	0.18261	989
hAT-25N1_DR|1252151	hAT-25N1_DR	hAT-Charlie	DNA	0.00068	299
hAT-25N1_DR|1467424	hAT-25N1_DR	hAT-Charlie	DNA	0.02265	313
hAT-25N1_DR|67373	hAT-25N1_DR	hAT-Charlie	DNA	0.1474	278
hAT-25N1_DR|1321594	hAT-25N1_DR	hAT-Charlie	DNA	0.20224	416
hAT-25N1_DR|292933	hAT-25N1_DR	hAT-Charlie	DNA	0.23089	103
hAT-25N1_DR|787189	hAT-25N1_DR	hAT-Charlie	DNA	0.31793	191
hAT-25N1_DR|787181	hAT-25N1_DR	hAT-Charlie	DNA	0.00092	106
hAT-25N1_DR|865012	hAT-25N1_DR	hAT-Charlie	DNA	0.0329	106
hAT-25N1_DR|1467390	hAT-25N1_DR	hAT-Charlie	DNA	0.08955	201
hAT-25N1_DR|67367	hAT-25N1_DR	hAT-Charlie	DNA	0.17457	569
hAT-25N1_DR|292928	hAT-25N1_DR	hAT-Charlie	DNA	0.07508	177
hAT-25N1_DR|1764759	hAT-25N1_DR	hAT-Charlie	DNA	0.22784	105
hAT-25N1_DR|1467404	hAT-25N1_DR	hAT-Charlie	DNA	0.14545	316
hAT-25N1_DR|1665475	hAT-25N1_DR	hAT-Charlie	DNA	0.1982	533
hAT-25N1_DR|1120270	hAT-25N1_DR	hAT-Charlie	DNA	0.18152	358
hAT-25N1_DR|1043902	hAT-25N1_DR	hAT-Charlie	DNA	0.24696	749
hAT-25N1_DR|954695	hAT-25N1_DR	hAT-Charlie	DNA	0.1899	528
hAT-25N1_DR|865004	hAT-25N1_DR	hAT-Charlie	DNA	0.2338	115
hAT-25N1_DR|1872599	hAT-25N1_DR	hAT-Charlie	DNA	0.0603	160
hAT-25N1_DR|1321595	hAT-25N1_DR	hAT-Charlie	DNA	0.35767	138
hAT-25N1_DR|1382135	hAT-25N1_DR	hAT-Charlie	DNA	0.0007	119
hAT-25N1_DR|1551594	hAT-25N1_DR	hAT-Charlie	DNA	0.00067	192
hAT-25N1_DR|1966737	hAT-25N1_DR	hAT-Charlie	DNA	0.31449	132
hAT-25N1_DR|864996	hAT-25N1_DR	hAT-Charlie	DNA	0.27445	167
hAT-25N1_DR|2095593	hAT-25N1_DR	hAT-Charlie	DNA	0.28777	411
hAT-25N1_DR|1665464	hAT-25N1_DR	hAT-Charlie	DNA	0.15657	627
hAT-25N1_DR|1966722	hAT-25N1_DR	hAT-Charlie	DNA	0.099	852
hAT-25N1_DR|1182332	hAT-25N1_DR	hAT-Charlie	DNA	0.33143	198
hAT-25N1_DR|67364	hAT-25N1_DR	hAT-Charlie	DNA	0.22674	263
hAT-25N1_DR|1764743	hAT-25N1_DR	hAT-Charlie	DNA	0.19204	156
hAT-25N1_DR|292941	hAT-25N1_DR	hAT-Charlie	DNA	0.20636	110
hAT-25N1_DR|1467401	hAT-25N1_DR	hAT-Charlie	DNA	0.10484	156
hAT-25N1_DR|534203	hAT-25N1_DR	hAT-Charlie	DNA	0.00064	342
hAT-25N1_DR|67370	hAT-25N1_DR	hAT-Charlie	DNA	0.3182	152
hAT-25N1_DR|1467408	hAT-25N1_DR	hAT-Charlie	DNA	0.55568	102
hAT-25N1_DR|217008	hAT-25N1_DR	hAT-Charlie	DNA	0.04642	111
hAT-25N1_DR|787191	hAT-25N1_DR	hAT-Charlie	DNA	0.00072	124
hAT-25N1_DR|954701	hAT-25N1_DR	hAT-Charlie	DNA	0.00068	155
hAT-25N1_DR|374255	hAT-25N1_DR	hAT-Charlie	DNA	0.00067	119
hAT-25N1_DR|292932	hAT-25N1_DR	hAT-Charlie	DNA	0.23452	106
hAT-25N1_DR|1120256	hAT-25N1_DR	hAT-Charlie	DNA	0.23666	124
hAT-25N1_DR|1182330	hAT-25N1_DR	hAT-Charlie	DNA	0.24029	191
hAT-25N1_DR|2095398	hAT-25N1_DR	hAT-Charlie	DNA	0.36833	146
hAT-25N1_DR|1382126	hAT-25N1_DR	hAT-Charlie	DNA	0.07603	231
hAT-25N1_DR|1382130	hAT-25N1_DR	hAT-Charlie	DNA	0.04069	181
hAT-25N1_DR|1467422	hAT-25N1_DR	hAT-Charlie	DNA	0.13227	105
hAT-25N1_DR|864994	hAT-25N1_DR	hAT-Charlie	DNA	0.00068	150
hAT-25N1_DR|1252162	hAT-25N1_DR	hAT-Charlie	DNA	0.00072	215
hAT-25N1_DR|1467417	hAT-25N1_DR	hAT-Charlie	DNA	0.15914	111
hAT-25N1_DR|374256	hAT-25N1_DR	hAT-Charlie	DNA	0.00069	126
hAT-25N1_DR|1665468	hAT-25N1_DR	hAT-Charlie	DNA	0.00068	117
hAT-25N1_DR|1966731	hAT-25N1_DR	hAT-Charlie	DNA	0.02717	102
hAT-25N1_DR|1872587	hAT-25N1_DR	hAT-Charlie	DNA	0.10368	128
hAT-25N1_DR|374253	hAT-25N1_DR	hAT-Charlie	DNA	0.07457	340
hAT-25N1_DR|1043907	hAT-25N1_DR	hAT-Charlie	DNA	0.04379	141
hAT-25N1_DR|67374	hAT-25N1_DR	hAT-Charlie	DNA	0.64661	467
hAT-25N1_DR|292943	hAT-25N1_DR	hAT-Charlie	DNA	0.00069	135
hAT-25N1_DR|534214	hAT-25N1_DR	hAT-Charlie	DNA	0.06012	117
hAT-25N1_DR|1665476	hAT-25N1_DR	hAT-Charlie	DNA	0.68487	550
hAT-25N1_DR|457046	hAT-25N1_DR	hAT-Charlie	DNA	0.0282	127
hAT-25N1_DR|144247	hAT-25N1_DR	hAT-Charlie	DNA	0.10129	154
hAT-25N1_DR|1043891	hAT-25N1_DR	hAT-Charlie	DNA	0.12608	124
hAT-25N1_DR|457043	hAT-25N1_DR	hAT-Charlie	DNA	0.05374	237
hAT-25N1_DR|457055	hAT-25N1_DR	hAT-Charlie	DNA	0.26341	610
hAT-25N1_DR|67369	hAT-25N1_DR	hAT-Charlie	DNA	0.16508	680
hAT-25N1_DR|954687	hAT-25N1_DR	hAT-Charlie	DNA	0.06142	156
hAT-25N1_DR|1467396	hAT-25N1_DR	hAT-Charlie	DNA	0.25073	289
hAT-25N1_DR|2054717	hAT-25N1_DR	hAT-Charlie	DNA	0.19001	212
hAT-25N1_DR|144252	hAT-25N1_DR	hAT-Charlie	DNA	0.91989	115
hAT-25N1_DR|1966742	hAT-25N1_DR	hAT-Charlie	DNA	0.18386	237
hAT-25N1_DR|1872589	hAT-25N1_DR	hAT-Charlie	DNA	0.04873	201
hAT-25N1_DR|1764753	hAT-25N1_DR	hAT-Charlie	DNA	0.05115	196
hAT-25N1_DR|1252154	hAT-25N1_DR	hAT-Charlie	DNA	0.01096	129
hAT-25N1_DR|1252155	hAT-25N1_DR	hAT-Charlie	DNA	0.01532	208
hAT-25N1_DR|864995	hAT-25N1_DR	hAT-Charlie	DNA	0.24431	266
hAT-25N1_DR|217009	hAT-25N1_DR	hAT-Charlie	DNA	0.00068	120
hAT-25N1_DR|1665474	hAT-25N1_DR	hAT-Charlie	DNA	0.00068	146
hAT-25N1_DR|457063	hAT-25N1_DR	hAT-Charlie	DNA	0.05417	126
hAT-25N1_DR|1252149	hAT-25N1_DR	hAT-Charlie	DNA	0.03331	155
hAT-25N1_DR|787185	hAT-25N1_DR	hAT-Charlie	DNA	0.17047	166
hAT-25N1_DR|292949	hAT-25N1_DR	hAT-Charlie	DNA	0.00068	125
hAT-25N1_DR|1966739	hAT-25N1_DR	hAT-Charlie	DNA	0.00068	110
hAT-25N1_DR|1043904	hAT-25N1_DR	hAT-Charlie	DNA	0.21399	606
hAT-25N1_DR|1467400	hAT-25N1_DR	hAT-Charlie	DNA	0.09452	209
hAT-25N1_DR|704542	hAT-25N1_DR	hAT-Charlie	DNA	0.16762	838
hAT-25N1_DR|1764733	hAT-25N1_DR	hAT-Charlie	DNA	0.1365	205
hAT-25N1_DR|1966728	hAT-25N1_DR	hAT-Charlie	DNA	0.09535	634
hAT-25N1_DR|144243	hAT-25N1_DR	hAT-Charlie	DNA	0.42539	404
hAT-25N1_DR|865007	hAT-25N1_DR	hAT-Charlie	DNA	0.73264	219
hAT-25N1_DR|1043889	hAT-25N1_DR	hAT-Charlie	DNA	0.00069	179
hAT-25N1_DR|618996	hAT-25N1_DR	hAT-Charlie	DNA	0.00067	112
hAT-25N1_DR|1043901	hAT-25N1_DR	hAT-Charlie	DNA	0.45813	151
hAT-25N1_DR|2115966	hAT-25N1_DR	hAT-Charlie	DNA	0.00069	132
hAT-25N1_DR|618995	hAT-25N1_DR	hAT-Charlie	DNA	0.04926	382
hAT-25N1_DR|144239	hAT-25N1_DR	hAT-Charlie	DNA	0.09941	140
hAT-25N1_DR|144258	hAT-25N1_DR	hAT-Charlie	DNA	0.10405	182
hAT-25N1_DR|787184	hAT-25N1_DR	hAT-Charlie	DNA	0.0482	137
hAT-25N1_DR|1321588	hAT-25N1_DR	hAT-Charlie	DNA	0.11689	137
hAT-25N1_DR|1252156	hAT-25N1_DR	hAT-Charlie	DNA	0.00068	120
hAT-25N1_DR|619003	hAT-25N1_DR	hAT-Charlie	DNA	0.27979	109
hAT-25N1_DR|1665463	hAT-25N1_DR	hAT-Charlie	DNA	0.03128	127
hAT-25N1_DR|217011	hAT-25N1_DR	hAT-Charlie	DNA	1.10023	116
hAT-25N1_DR|457048	hAT-25N1_DR	hAT-Charlie	DNA	0.16149	105
hAT-25N1_DR|1966733	hAT-25N1_DR	hAT-Charlie	DNA	0.29288	121
hAT-25N1_DR|67361	hAT-25N1_DR	hAT-Charlie	DNA	0.09179	154
hAT-25N1_DR|457056	hAT-25N1_DR	hAT-Charlie	DNA	0.00069	143
hAT-25N1_DR|67359	hAT-25N1_DR	hAT-Charlie	DNA	0.00069	180
hAT-25N1_DR|1382124	hAT-25N1_DR	hAT-Charlie	DNA	0.22808	105
hAT-25N1_DR|1321590	hAT-25N1_DR	hAT-Charlie	DNA	0.00068	109
hAT-25N1_DR|1467411	hAT-25N1_DR	hAT-Charlie	DNA	0.0007	130
hAT-25N1_DR|618998	hAT-25N1_DR	hAT-Charlie	DNA	0.19962	876
hAT-25N1_DR|704534	hAT-25N1_DR	hAT-Charlie	DNA	0.21476	1048
hAT-25N1_DR|457041	hAT-25N1_DR	hAT-Charlie	DNA	0.05714	252
hAT-25N1_DR|457058	hAT-25N1_DR	hAT-Charlie	DNA	0.07252	468
hAT-25N1_DR|954689	hAT-25N1_DR	hAT-Charlie	DNA	0.20144	511
hAT-25N1_DR|1872592	hAT-25N1_DR	hAT-Charlie	DNA	0.001	104
hAT-25N1_DR|217005	hAT-25N1_DR	hAT-Charlie	DNA	0.00069	102
hAT-25N1_DR|144238	hAT-25N1_DR	hAT-Charlie	DNA	0.16206	106
hAT-25N1_DR|534201	hAT-25N1_DR	hAT-Charlie	DNA	0.01831	119
hAT-25N1_DR|954704	hAT-25N1_DR	hAT-Charlie	DNA	0.1465	141
hAT-25N1_DR|1043915	hAT-25N1_DR	hAT-Charlie	DNA	0.42263	158
hAT-25N1_DR|374273	hAT-25N1_DR	hAT-Charlie	DNA	0.53517	315
hAT-25N1_DR|1043912	hAT-25N1_DR	hAT-Charlie	DNA	0.25423	674
hAT-25N1_DR|1252160	hAT-25N1_DR	hAT-Charlie	DNA	0.19522	113
hAT-25N1_DR|1252163	hAT-25N1_DR	hAT-Charlie	DNA	0.17451	104
hAT-25N1_DR|1043887	hAT-25N1_DR	hAT-Charlie	DNA	0.12415	107
hAT-25N1_DR|292940	hAT-25N1_DR	hAT-Charlie	DNA	0.00067	135
hAT-25N1_DR|1120248	hAT-25N1_DR	hAT-Charlie	DNA	0.00069	155
hAT-25N1_DR|1467418	hAT-25N1_DR	hAT-Charlie	DNA	0.00076	150
hAT-25N1_DR|1764756	hAT-25N1_DR	hAT-Charlie	DNA	0.0286	132
hAT-25N1_DR|2054738	hAT-25N1_DR	hAT-Charlie	DNA	0.04842	125
hAT-25N1_DR|704526	hAT-25N1_DR	hAT-Charlie	DNA	0.07978	138
hAT-25N1_DR|1382133	hAT-25N1_DR	hAT-Charlie	DNA	0.0007	125
hAT-25N1_DR|1764755	hAT-25N1_DR	hAT-Charlie	DNA	0.00066	111
hAT-25N1_DR|374265	hAT-25N1_DR	hAT-Charlie	DNA	0.16305	138
hAT-25N1_DR|1182321	hAT-25N1_DR	hAT-Charlie	DNA	0.13711	199
hAT-25N1_DR|144236	hAT-25N1_DR	hAT-Charlie	DNA	0.03199	198
hAT-25N1_DR|1382132	hAT-25N1_DR	hAT-Charlie	DNA	0.21402	898
hAT-25N1_DR|534210	hAT-25N1_DR	hAT-Charlie	DNA	0.13148	438
hAT-25N1_DR|374272	hAT-25N1_DR	hAT-Charlie	DNA	0.13193	190
hAT-25N1_DR|1043888	hAT-25N1_DR	hAT-Charlie	DNA	0.00067	192
hAT-25N1_DR|1182317	hAT-25N1_DR	hAT-Charlie	DNA	0.00832	241
hAT-25N1_DR|618987	hAT-25N1_DR	hAT-Charlie	DNA	0.19152	287
hAT-25N1_DR|954686	hAT-25N1_DR	hAT-Charlie	DNA	0.14047	206
hAT-25N1_DR|1467420	hAT-25N1_DR	hAT-Charlie	DNA	0.2236	486
hAT-25N1_DR|704539	hAT-25N1_DR	hAT-Charlie	DNA	0.08714	199
hAT-25N1_DR|865008	hAT-25N1_DR	hAT-Charlie	DNA	0.15758	328
hAT-25N1_DR|954683	hAT-25N1_DR	hAT-Charlie	DNA	0.08846	169
hAT-25N1_DR|1120262	hAT-25N1_DR	hAT-Charlie	DNA	0.13578	194
hAT-25N1_DR|1966716	hAT-25N1_DR	hAT-Charlie	DNA	0.28898	130
hAT-25N1_DR|67376	hAT-25N1_DR	hAT-Charlie	DNA	0.11646	164
hAT-25N1_DR|1966741	hAT-25N1_DR	hAT-Charlie	DNA	0.25325	355
hAT-25N1_DR|865009	hAT-25N1_DR	hAT-Charlie	DNA	0.18417	1157
hAT-25N1_DR|1252169	hAT-25N1_DR	hAT-Charlie	DNA	0.07987	110
hAT-25N1_DR|1665452	hAT-25N1_DR	hAT-Charlie	DNA	0.16065	1160
hAT-25N1_DR|1321600	hAT-25N1_DR	hAT-Charlie	DNA	0.11273	228
hAT-25N1_DR|1120244	hAT-25N1_DR	hAT-Charlie	DNA	0.19315	947
hAT-25N1_DR|457049	hAT-25N1_DR	hAT-Charlie	DNA	0.18138	813
hAT-25N1_DR|374267	hAT-25N1_DR	hAT-Charlie	DNA	0.18256	940
hAT-25N1_DR|1382131	hAT-25N1_DR	hAT-Charlie	DNA	0.18383	653
hAT-25N1_DR|1665457	hAT-25N1_DR	hAT-Charlie	DNA	0.19307	979
hAT-25N1_DR|144248	hAT-25N1_DR	hAT-Charlie	DNA	0.2036	923
hAT-25N1_DR|1872577	hAT-25N1_DR	hAT-Charlie	DNA	0.09894	257
hAT-25N1_DR|1872578	hAT-25N1_DR	hAT-Charlie	DNA	0.15329	738
hAT-25N1_DR|457054	hAT-25N1_DR	hAT-Charlie	DNA	0.20615	914
hAT-25N1_DR|144245	hAT-25N1_DR	hAT-Charlie	DNA	0.19853	348
hAT-25N1_DR|1120257	hAT-25N1_DR	hAT-Charlie	DNA	0.0885	758
hAT-25N1_DR|1467419	hAT-25N1_DR	hAT-Charlie	DNA	0.17653	369
hAT-25N1_DR|2054716	hAT-25N1_DR	hAT-Charlie	DNA	0.15725	231
hAT-25N1_DR|1120250	hAT-25N1_DR	hAT-Charlie	DNA	0.13789	286
hAT-25N1_DR|457064	hAT-25N1_DR	hAT-Charlie	DNA	0.21416	799
hAT-25N1_DR|292934	hAT-25N1_DR	hAT-Charlie	DNA	0.18913	697
hAT-25N1_DR|67363	hAT-25N1_DR	hAT-Charlie	DNA	0.52179	153
hAT-25N1_DR|1382129	hAT-25N1_DR	hAT-Charlie	DNA	0.18028	756
hAT-25N1_DR|374266	hAT-25N1_DR	hAT-Charlie	DNA	0.24586	640
hAT-25N1_DR|144241	hAT-25N1_DR	hAT-Charlie	DNA	0.15156	574
hAT-25N1_DR|1182316	hAT-25N1_DR	hAT-Charlie	DNA	0.26762	108
hAT-25N1_DR|1872582	hAT-25N1_DR	hAT-Charlie	DNA	0.16594	104
hAT-25N1_DR|374261	hAT-25N1_DR	hAT-Charlie	DNA	0.17284	1085
hAT-25N1_DR|1764729	hAT-25N1_DR	hAT-Charlie	DNA	0.11387	951
hAT-25N1_DR|704537	hAT-25N1_DR	hAT-Charlie	DNA	0.29574	513
hAT-25N1_DR|787174	hAT-25N1_DR	hAT-Charlie	DNA	0.01731	284
hAT-25N1_DR|787175	hAT-25N1_DR	hAT-Charlie	DNA	0.00521	287
hAT-25N1_DR|1764749	hAT-25N1_DR	hAT-Charlie	DNA	0.0573	659
hAT-25N1_DR|787173	hAT-25N1_DR	hAT-Charlie	DNA	0.0309	286
hAT-25N1_DR|1321589	hAT-25N1_DR	hAT-Charlie	DNA	0.172	443
hAT-25N1_DR|1467405	hAT-25N1_DR	hAT-Charlie	DNA	0.09904	447
hAT-25N1_DR|457047	hAT-25N1_DR	hAT-Charlie	DNA	0.33444	309
hAT-25N1_DR|1665458	hAT-25N1_DR	hAT-Charlie	DNA	0.24535	704
hAT-25N1_DR|457050	hAT-25N1_DR	hAT-Charlie	DNA	0.26272	385
hAT-25N1_DR|292952	hAT-25N1_DR	hAT-Charlie	DNA	0.24257	789
hAT-25N1_DR|1764736	hAT-25N1_DR	hAT-Charlie	DNA	0.22254	820
hAT-25N1_DR|1551584	hAT-25N1_DR	hAT-Charlie	DNA	0.18319	660
hAT-25N1_DR|292948	hAT-25N1_DR	hAT-Charlie	DNA	0.2664	849
hAT-25N1_DR|1551593	hAT-25N1_DR	hAT-Charlie	DNA	0.14403	394
hAT-25N1_DR|1551591	hAT-25N1_DR	hAT-Charlie	DNA	0.49997	115
hAT-25N1_DR|534215	hAT-25N1_DR	hAT-Charlie	DNA	0.18524	640
hAT-25N1_DR|144234	hAT-25N1_DR	hAT-Charlie	DNA	0.13853	716
hAT-25N1_DR|374271	hAT-25N1_DR	hAT-Charlie	DNA	0.18142	630
hAT-25N1_DR|1120267	hAT-25N1_DR	hAT-Charlie	DNA	0.16124	376
hAT-25N1_DR|2054729	hAT-25N1_DR	hAT-Charlie	DNA	0.1367	421
hAT-25N1_DR|534212	hAT-25N1_DR	hAT-Charlie	DNA	0.07282	296
hAT-25N1_DR|618999	hAT-25N1_DR	hAT-Charlie	DNA	0.36362	417
hAT-25N1_DR|865000	hAT-25N1_DR	hAT-Charlie	DNA	0.12565	323
hAT-25N1_DR|144260	hAT-25N1_DR	hAT-Charlie	DNA	0.21617	382
hAT-25N1_DR|1182319	hAT-25N1_DR	hAT-Charlie	DNA	0.13122	626
hAT-25N1_DR|144235	hAT-25N1_DR	hAT-Charlie	DNA	0.09566	356
hAT-25N1_DR|292944	hAT-25N1_DR	hAT-Charlie	DNA	0.16522	672
hAT-25N1_DR|1665481	hAT-25N1_DR	hAT-Charlie	DNA	0.11304	470
hAT-25N1_DR|1665453	hAT-25N1_DR	hAT-Charlie	DNA	0.18972	203
hAT-25N1_DR|2054730	hAT-25N1_DR	hAT-Charlie	DNA	0.18836	495
hAT-25N1_DR|1764735	hAT-25N1_DR	hAT-Charlie	DNA	0.24528	531
hAT-25N1_DR|534208	hAT-25N1_DR	hAT-Charlie	DNA	0.26616	112
hAT-25N1_DR|704545	hAT-25N1_DR	hAT-Charlie	DNA	0.07677	762
hAT-25N1_DR|67366	hAT-25N1_DR	hAT-Charlie	DNA	0.21735	671
hAT-25N1_DR|374260	hAT-25N1_DR	hAT-Charlie	DNA	0.03143	1011
hAT-25N1_DR|1382134	hAT-25N1_DR	hAT-Charlie	DNA	0.14114	111
hAT-25N1_DR|457066	hAT-25N1_DR	hAT-Charlie	DNA	0.04731	396
hAT-25N1_DR|1120260	hAT-25N1_DR	hAT-Charlie	DNA	0.24031	378
hAT-25N1_DR|374264	hAT-25N1_DR	hAT-Charlie	DNA	0.01228	310
hAT-25N1_DR|1120247	hAT-25N1_DR	hAT-Charlie	DNA	0.15307	438
hAT-25N1_DR|1551590	hAT-25N1_DR	hAT-Charlie	DNA	0.20042	128
hAT-25N1_DR|954694	hAT-25N1_DR	hAT-Charlie	DNA	0.10076	828
hAT-25N1_DR|534216	hAT-25N1_DR	hAT-Charlie	DNA	0.15921	448
hAT-25N1_DR|787176	hAT-25N1_DR	hAT-Charlie	DNA	0.11055	155
hAT-25N1_DR|787178	hAT-25N1_DR	hAT-Charlie	DNA	0.14816	557
hAT-25N1_DR|618990	hAT-25N1_DR	hAT-Charlie	DNA	0.26984	755
hAT-25N1_DR|787186	hAT-25N1_DR	hAT-Charlie	DNA	0.25719	738
hAT-25N1_DR|954699	hAT-25N1_DR	hAT-Charlie	DNA	0.26788	670
hAT-25N1_DR|217015	hAT-25N1_DR	hAT-Charlie	DNA	0.16333	755
hAT-25N1_DR|1764739	hAT-25N1_DR	hAT-Charlie	DNA	0.1854	632
hAT-25N1_DR|1665471	hAT-25N1_DR	hAT-Charlie	DNA	0.19286	731
hAT-25N1_DR|1764754	hAT-25N1_DR	hAT-Charlie	DNA	0.06816	771
hAT-25N1_DR|1966725	hAT-25N1_DR	hAT-Charlie	DNA	0.0	802
hAT-25N1_DR|1966726	hAT-25N1_DR	hAT-Charlie	DNA	0.0	802
hAT-25N1_DR|954692	hAT-25N1_DR	hAT-Charlie	DNA	0.1809	524
hAT-25N1_DR|1120242	hAT-25N1_DR	hAT-Charlie	DNA	0.14526	326
hAT-25N1_DR|1382127	hAT-25N1_DR	hAT-Charlie	DNA	0.2743	323
hAT-25N1_DR|704532	hAT-25N1_DR	hAT-Charlie	DNA	0.22568	627
hAT-25N1_DR|292947	hAT-25N1_DR	hAT-Charlie	DNA	0.20501	625
hAT-25N1_DR|865002	hAT-25N1_DR	hAT-Charlie	DNA	0.18227	573
hAT-25N1_DR|618991	hAT-25N1_DR	hAT-Charlie	DNA	0.24915	772
hAT-25N1_DR|1182318	hAT-25N1_DR	hAT-Charlie	DNA	0.13931	496
hAT-25N1_DR|1551589	hAT-25N1_DR	hAT-Charlie	DNA	0.19655	248
hAT-25N1_DR|1966718	hAT-25N1_DR	hAT-Charlie	DNA	0.16498	814
hAT-25N1_DR|704540	hAT-25N1_DR	hAT-Charlie	DNA	0.24957	809
hAT-25N1_DR|2054736	hAT-25N1_DR	hAT-Charlie	DNA	0.21927	830
hAT-25N1_DR|619004	hAT-25N1_DR	hAT-Charlie	DNA	0.13648	183
hAT-25N1_DR|1467393	hAT-25N1_DR	hAT-Charlie	DNA	0.1982	202
hAT-25N1_DR|1321593	hAT-25N1_DR	hAT-Charlie	DNA	0.16176	702
hAT-25N1_DR|1872600	hAT-25N1_DR	hAT-Charlie	DNA	0.1349	659
hAT-25N1_DR|1872579	hAT-25N1_DR	hAT-Charlie	DNA	0.24212	662
hAT-25N1_DR|1043909	hAT-25N1_DR	hAT-Charlie	DNA	0.18845	133
hAT-25N1_DR|704524	hAT-25N1_DR	hAT-Charlie	DNA	0.12718	597
hAT-25N1_DR|704536	hAT-25N1_DR	hAT-Charlie	DNA	0.20308	831
hAT-25N1_DR|704517	hAT-25N1_DR	hAT-Charlie	DNA	0.20319	443
hAT-25N1_DR|534218	hAT-25N1_DR	hAT-Charlie	DNA	0.30265	331
hAT-25N1_DR|1321591	hAT-25N1_DR	hAT-Charlie	DNA	0.25551	643
hAT-25N1_DR|457061	hAT-25N1_DR	hAT-Charlie	DNA	0.30654	936
hAT-25N1_DR|865011	hAT-25N1_DR	hAT-Charlie	DNA	0.25757	141
hAT-25N1_DR|457053	hAT-25N1_DR	hAT-Charlie	DNA	0.17069	673
hAT-25N1_DR|704516	hAT-25N1_DR	hAT-Charlie	DNA	0.17454	229
hAT-25N1_DR|457039	hAT-25N1_DR	hAT-Charlie	DNA	0.13937	471
hAT-25N1_DR|374268	hAT-25N1_DR	hAT-Charlie	DNA	0.18019	195
hAT-25N1_DR|1043911	hAT-25N1_DR	hAT-Charlie	DNA	0.18974	738
hAT-25N1_DR|954684	hAT-25N1_DR	hAT-Charlie	DNA	0.16962	744
hAT-25N1_DR|1467414	hAT-25N1_DR	hAT-Charlie	DNA	0.15732	583
hAT-25N1_DR|1182325	hAT-25N1_DR	hAT-Charlie	DNA	0.40619	564
hAT-25N1_DR|1382125	hAT-25N1_DR	hAT-Charlie	DNA	0.19855	438
hAT-25N1_DR|954685	hAT-25N1_DR	hAT-Charlie	DNA	0.23325	782
hAT-25N1_DR|704535	hAT-25N1_DR	hAT-Charlie	DNA	0.23832	542
hAT-25N1_DR|217010	hAT-25N1_DR	hAT-Charlie	DNA	0.17948	572
hAT-25N1_DR|1764738	hAT-25N1_DR	hAT-Charlie	DNA	0.22225	989
hAT-25N1_DR|1872576	hAT-25N1_DR	hAT-Charlie	DNA	0.12639	167
hAT-25N1_DR|144257	hAT-25N1_DR	hAT-Charlie	DNA	0.13141	1003
hAT-25N1_DR|292929	hAT-25N1_DR	hAT-Charlie	DNA	0.07248	475
hAT-25N1_DR|2054737	hAT-25N1_DR	hAT-Charlie	DNA	0.54819	375
hAT-25N1_DR|457062	hAT-25N1_DR	hAT-Charlie	DNA	0.16652	806
hAT-25N1_DR|1551592	hAT-25N1_DR	hAT-Charlie	DNA	0.15499	487
hAT-25N1_DR|1872588	hAT-25N1_DR	hAT-Charlie	DNA	0.22799	866
hAT-25N1_DR|1665472	hAT-25N1_DR	hAT-Charlie	DNA	0.17387	471
hAT-25N1_DR|457060	hAT-25N1_DR	hAT-Charlie	DNA	0.24274	416
hAT-25N1_DR|1043890	hAT-25N1_DR	hAT-Charlie	DNA	0.35086	505
hAT-25N1_DR|2054718	hAT-25N1_DR	hAT-Charlie	DNA	0.2141	661
hAT-25N1_DR|954696	hAT-25N1_DR	hAT-Charlie	DNA	0.08013	200
hAT-25N1_DR|1467394	hAT-25N1_DR	hAT-Charlie	DNA	0.0	535
hAT-25N1_DR|1467395	hAT-25N1_DR	hAT-Charlie	DNA	0.0	535
hAT-25N1_DR|1252159	hAT-25N1_DR	hAT-Charlie	DNA	0.11908	580
hAT-25N1_DR|217003	hAT-25N1_DR	hAT-Charlie	DNA	0.14561	402
hAT-25N1_DR|1043905	hAT-25N1_DR	hAT-Charlie	DNA	0.11189	691
hAT-25N1_DR|534209	hAT-25N1_DR	hAT-Charlie	DNA	0.15237	652
hAT-25N1_DR|1665455	hAT-25N1_DR	hAT-Charlie	DNA	0.09926	524
hAT-25N1_DR|457065	hAT-25N1_DR	hAT-Charlie	DNA	0.17721	807
hAT-25N1_DR|2054722	hAT-25N1_DR	hAT-Charlie	DNA	0.04355	177
hAT-25N1_DR|457044	hAT-25N1_DR	hAT-Charlie	DNA	0.12917	161
hAT-25N1_DR|1764740	hAT-25N1_DR	hAT-Charlie	DNA	0.30923	114
hAT-25N1_DR|618992	hAT-25N1_DR	hAT-Charlie	DNA	0.27758	623
hAT-25N1_DR|534221	hAT-25N1_DR	hAT-Charlie	DNA	0.19827	331
hAT-25N1_DR|704543	hAT-25N1_DR	hAT-Charlie	DNA	0.00069	281
hAT-25N1_DR|704544	hAT-25N1_DR	hAT-Charlie	DNA	0.00495	279
hAT-25N1_DR|1467409	hAT-25N1_DR	hAT-Charlie	DNA	0.36259	439
hAT-25N1_DR|374269	hAT-25N1_DR	hAT-Charlie	DNA	0.01273	404
hAT-25N1_DR|1043908	hAT-25N1_DR	hAT-Charlie	DNA	0.09417	245
hAT-25N1_DR|1120263	hAT-25N1_DR	hAT-Charlie	DNA	0.02859	230
hAT-25N1_DR|67371	hAT-25N1_DR	hAT-Charlie	DNA	0.11024	316
hAT-25N1_DR|1467398	hAT-25N1_DR	hAT-Charlie	DNA	0.07533	121
hAT-25N1_DR|1872591	hAT-25N1_DR	hAT-Charlie	DNA	0.1789	461
hAT-25N1_DR|1872580	hAT-25N1_DR	hAT-Charlie	DNA	0.25138	640
hAT-25N1_DR|704528	hAT-25N1_DR	hAT-Charlie	DNA	0.23758	762
hAT-25N1_DR|865006	hAT-25N1_DR	hAT-Charlie	DNA	0.00069	370
hAT-25N1_DR|1182331	hAT-25N1_DR	hAT-Charlie	DNA	0.00069	268
hAT-25N1_DR|1252167	hAT-25N1_DR	hAT-Charlie	DNA	0.08727	604
hAT-25N1_DR|1252168	hAT-25N1_DR	hAT-Charlie	DNA	0.0733	307
hAT-25N1_DR|1120241	hAT-25N1_DR	hAT-Charlie	DNA	0.23295	684
hAT-25N1_DR|217007	hAT-25N1_DR	hAT-Charlie	DNA	0.23811	510
hAT-25N1_DR|292953	hAT-25N1_DR	hAT-Charlie	DNA	0.18586	203
hAT-25N1_DR|704525	hAT-25N1_DR	hAT-Charlie	DNA	0.2429	261
hAT-25N1_DR|704521	hAT-25N1_DR	hAT-Charlie	DNA	0.3848	207
hAT-25N1_DR|1872574	hAT-25N1_DR	hAT-Charlie	DNA	0.25395	272
hAT-25N1_DR|1120264	hAT-25N1_DR	hAT-Charlie	DNA	0.19963	382
hAT-25N1_DR|1872581	hAT-25N1_DR	hAT-Charlie	DNA	0.10301	227
hAT-25N1_DR|618986	hAT-25N1_DR	hAT-Charlie	DNA	0.13052	344
hAT-25N1_DR|1321599	hAT-25N1_DR	hAT-Charlie	DNA	0.24556	246
hAT-25N1_DR|534217	hAT-25N1_DR	hAT-Charlie	DNA	0.95115	277
hAT-25N1_DR|1043910	hAT-25N1_DR	hAT-Charlie	DNA	0.75081	117
hAT-25N1_DR|1764730	hAT-25N1_DR	hAT-Charlie	DNA	0.19838	187
hAT-25N1_DR|1252153	hAT-25N1_DR	hAT-Charlie	DNA	0.2221	303
hAT-25N1_DR|1120268	hAT-25N1_DR	hAT-Charlie	DNA	0.23225	236
hAT-25N1_DR|374254	hAT-25N1_DR	hAT-Charlie	DNA	0.12646	757
hAT-25N1_DR|954700	hAT-25N1_DR	hAT-Charlie	DNA	0.14878	499
hAT-25N1_DR|1665462	hAT-25N1_DR	hAT-Charlie	DNA	0.19005	653
hAT-25N1_DR|1467407	hAT-25N1_DR	hAT-Charlie	DNA	0.10489	705
hAT-25N1_DR|144251	hAT-25N1_DR	hAT-Charlie	DNA	0.12811	224
hAT-25N1_DR|1872586	hAT-25N1_DR	hAT-Charlie	DNA	0.26403	396
hAT-25N1_DR|1252164	hAT-25N1_DR	hAT-Charlie	DNA	0.7129	295
hAT-25N1_DR|1182329	hAT-25N1_DR	hAT-Charlie	DNA	0.36044	193
hAT-25N1_DR|1467406	hAT-25N1_DR	hAT-Charlie	DNA	0.67207	131
hAT-25N1_DR|292931	hAT-25N1_DR	hAT-Charlie	DNA	0.20741	175
hAT-25N1_DR|144240	hAT-25N1_DR	hAT-Charlie	DNA	0.3047	718
hAT-25N1_DR|1551585	hAT-25N1_DR	hAT-Charlie	DNA	0.36539	883
hAT-25N1_DR|374258	hAT-25N1_DR	hAT-Charlie	DNA	0.17703	412
hAT-25N1_DR|1182327	hAT-25N1_DR	hAT-Charlie	DNA	0.15524	383
hAT-25N1_DR|144253	hAT-25N1_DR	hAT-Charlie	DNA	0.21153	962
hAT-25N1_DR|217006	hAT-25N1_DR	hAT-Charlie	DNA	0.15441	367
hAT-25N1_DR|1120258	hAT-25N1_DR	hAT-Charlie	DNA	0.14313	889
hAT-25N1_DR|534224	hAT-25N1_DR	hAT-Charlie	DNA	0.20673	325
hAT-25N1_DR|2054720	hAT-25N1_DR	hAT-Charlie	DNA	0.22427	541
hAT-25N1_DR|1966721	hAT-25N1_DR	hAT-Charlie	DNA	0.17049	707
hAT-25N1_DR|1551587	hAT-25N1_DR	hAT-Charlie	DNA	0.19223	361
hAT-25N1_DR|865010	hAT-25N1_DR	hAT-Charlie	DNA	0.24646	787
hAT-25N1_DR|292930	hAT-25N1_DR	hAT-Charlie	DNA	0.15088	192
hAT-25N1_DR|1120271	hAT-25N1_DR	hAT-Charlie	DNA	0.07555	140
hAT-25N1_DR|1467416	hAT-25N1_DR	hAT-Charlie	DNA	0.07968	796
hAT-25N1_DR|704527	hAT-25N1_DR	hAT-Charlie	DNA	0.25182	692
hAT-25N1_DR|1321596	hAT-25N1_DR	hAT-Charlie	DNA	0.1192	228
hAT-25N1_DR|954688	hAT-25N1_DR	hAT-Charlie	DNA	0.06161	587
hAT-25N1_DR|1252157	hAT-25N1_DR	hAT-Charlie	DNA	0.00069	130
hAT-25N1_DR|292945	hAT-25N1_DR	hAT-Charlie	DNA	0.18805	848
hAT-25N1_DR|67382	hAT-25N1_DR	hAT-Charlie	DNA	0.25452	860
hAT-25N1_DR|787182	hAT-25N1_DR	hAT-Charlie	DNA	0.17128	972
hAT-25N1_DR|1043898	hAT-25N1_DR	hAT-Charlie	DNA	0.18165	619
hAT-25N1_DR|67368	hAT-25N1_DR	hAT-Charlie	DNA	0.11583	696
hAT-25N1_DR|457052	hAT-25N1_DR	hAT-Charlie	DNA	0.18441	658
hAT-25N1_DR|1551583	hAT-25N1_DR	hAT-Charlie	DNA	0.1565	941
hAT-25N1_DR|1252152	hAT-25N1_DR	hAT-Charlie	DNA	0.51431	185
hAT-25N1_DR|2054715	hAT-25N1_DR	hAT-Charlie	DNA	0.11986	440
hAT-25N1_DR|534220	hAT-25N1_DR	hAT-Charlie	DNA	0.14806	746
hAT-25N1_DR|1665467	hAT-25N1_DR	hAT-Charlie	DNA	0.3038	1098
hAT-25N1_DR|1043894	hAT-25N1_DR	hAT-Charlie	DNA	0.16245	759
hAT-25N1_DR|864998	hAT-25N1_DR	hAT-Charlie	DNA	0.1659	801
hAT-25N1_DR|704520	hAT-25N1_DR	hAT-Charlie	DNA	0.3183	923
hAT-25N1_DR|1043914	hAT-25N1_DR	hAT-Charlie	DNA	0.25029	511
hAT-25N1_DR|1120240	hAT-25N1_DR	hAT-Charlie	DNA	0.24515	114
hAT-25N1_DR|1764734	hAT-25N1_DR	hAT-Charlie	DNA	0.19498	155
hAT-25N1_DR|1872590	hAT-25N1_DR	hAT-Charlie	DNA	0.19038	857
hAT-25N1_DR|534219	hAT-25N1_DR	hAT-Charlie	DNA	0.15558	139
hAT-25N1_DR|144256	hAT-25N1_DR	hAT-Charlie	DNA	0.16021	250
hAT-25N1_DR|217013	hAT-25N1_DR	hAT-Charlie	DNA	0.2741	635
hAT-25N1_DR|1043885	hAT-25N1_DR	hAT-Charlie	DNA	0.07206	112
hAT-25N1_DR|1182322	hAT-25N1_DR	hAT-Charlie	DNA	0.10909	560
hAT-25N1_DR|457059	hAT-25N1_DR	hAT-Charlie	DNA	0.21336	864
hAT-25N1_DR|534211	hAT-25N1_DR	hAT-Charlie	DNA	0.25927	822
hAT-25N1_DR|67360	hAT-25N1_DR	hAT-Charlie	DNA	0.00069	191
hAT-25N1_DR|1321597	hAT-25N1_DR	hAT-Charlie	DNA	0.02588	184
hAT-25N1_DR|1182320	hAT-25N1_DR	hAT-Charlie	DNA	0.1664	760
hAT-25N1_DR|2054723	hAT-25N1_DR	hAT-Charlie	DNA	0.21228	627
hAT-25N1_DR|534206	hAT-25N1_DR	hAT-Charlie	DNA	0.11065	969
hAT-25N1_DR|1043895	hAT-25N1_DR	hAT-Charlie	DNA	0.22106	1029
hAT-25N1_DR|787187	hAT-25N1_DR	hAT-Charlie	DNA	0.19772	661
hAT-25N1_DR|67375	hAT-25N1_DR	hAT-Charlie	DNA	0.10855	881
hAT-25N1_DR|1966736	hAT-25N1_DR	hAT-Charlie	DNA	0.16109	755
hAT-25N1_DR|457051	hAT-25N1_DR	hAT-Charlie	DNA	0.22067	585
hAT-25N1_DR|1252161	hAT-25N1_DR	hAT-Charlie	DNA	0.13658	763
hAT-25N1_DR|864997	hAT-25N1_DR	hAT-Charlie	DNA	0.20054	495
hAT-25N1_DR|865001	hAT-25N1_DR	hAT-Charlie	DNA	0.1553	659
hAT-25N1_DR|292935	hAT-25N1_DR	hAT-Charlie	DNA	0.01653	886
hAT-25N1_DR|292936	hAT-25N1_DR	hAT-Charlie	DNA	0.01351	887
hAT-25N1_DR|292939	hAT-25N1_DR	hAT-Charlie	DNA	0.01478	919
hAT-25N1_DR|292938	hAT-25N1_DR	hAT-Charlie	DNA	0.01637	917
hAT-25N1_DR|292937	hAT-25N1_DR	hAT-Charlie	DNA	0.02992	892
hAT-25N1_DR|1872596	hAT-25N1_DR	hAT-Charlie	DNA	0.02788	987
hAT-25N1_DR|1872597	hAT-25N1_DR	hAT-Charlie	DNA	0.00477	697
hAT-25N1_DR|2086607	hAT-25N1_DR	hAT-Charlie	DNA	0.00069	698
hAT-25N1_DR|1872595	hAT-25N1_DR	hAT-Charlie	DNA	0.05723	647
hAT-25N1_DR|619002	hAT-25N1_DR	hAT-Charlie	DNA	0.08537	1049
hAT-25N1_DR|787188	hAT-25N1_DR	hAT-Charlie	DNA	0.16328	650
hAT-25N1_DR|1467397	hAT-25N1_DR	hAT-Charlie	DNA	0.08893	973
hAT-25N1_DR|67372	hAT-25N1_DR	hAT-Charlie	DNA	0.00068	127
hAT-25N1_DR|457040	hAT-25N1_DR	hAT-Charlie	DNA	0.00068	156
hAT-25N1_DR|457042	hAT-25N1_DR	hAT-Charlie	DNA	0.07687	168
hAT-25N1_DR|1665459	hAT-25N1_DR	hAT-Charlie	DNA	0.10382	817
hAT-25N1_DR|1043886	hAT-25N1_DR	hAT-Charlie	DNA	0.34473	114
hAT-25N1_DR|1467410	hAT-25N1_DR	hAT-Charlie	DNA	0.144	1047
hAT-25N1_DR|1467391	hAT-25N1_DR	hAT-Charlie	DNA	0.01837	575
hAT-25N1_DR|1467392	hAT-25N1_DR	hAT-Charlie	DNA	0.02227	581
hAT-25N1_DR|1665478	hAT-25N1_DR	hAT-Charlie	DNA	0.21418	630
hAT-25N1_DR|1764757	hAT-25N1_DR	hAT-Charlie	DNA	0.14925	168
hAT-25N1_DR|954693	hAT-25N1_DR	hAT-Charlie	DNA	0.17453	909
hAT-25N1_DR|1966740	hAT-25N1_DR	hAT-Charlie	DNA	0.21681	275
hAT-25N1_DR|534205	hAT-25N1_DR	hAT-Charlie	DNA	0.3801	547
hAT-25N1_DR|1321601	hAT-25N1_DR	hAT-Charlie	DNA	0.16022	903
hAT-25N1_DR|1665461	hAT-25N1_DR	hAT-Charlie	DNA	0.15082	588
hAT-25N1_DR|1764752	hAT-25N1_DR	hAT-Charlie	DNA	0.04188	776
hAT-25N1_DR|2054728	hAT-25N1_DR	hAT-Charlie	DNA	0.0435	154
hAT-25N1_DR|1043897	hAT-25N1_DR	hAT-Charlie	DNA	0.23437	561
hAT-25N1_DR|1966735	hAT-25N1_DR	hAT-Charlie	DNA	0.18346	667
hAT-25N1_DR|1966719	hAT-25N1_DR	hAT-Charlie	DNA	0.18944	604
hAT-25N1_DR|787183	hAT-25N1_DR	hAT-Charlie	DNA	0.20617	828
hAT-25N1_DR|704523	hAT-25N1_DR	hAT-Charlie	DNA	0.16783	836
hAT-25N1_DR|67362	hAT-25N1_DR	hAT-Charlie	DNA	0.16402	139
hAT-25N1_DR|1120252	hAT-25N1_DR	hAT-Charlie	DNA	0.14959	452
hAT-25N1_DR|1551582	hAT-25N1_DR	hAT-Charlie	DNA	0.28803	730
hAT-25N1_DR|2054733	hAT-25N1_DR	hAT-Charlie	DNA	0.21011	789
hAT-25N1_DR|954705	hAT-25N1_DR	hAT-Charlie	DNA	0.05418	158
hAT-25N1_DR|1120245	hAT-25N1_DR	hAT-Charlie	DNA	0.10026	701
hAT-25N1_DR|2054731	hAT-25N1_DR	hAT-Charlie	DNA	0.15011	742
hAT-25N1_DR|1321586	hAT-25N1_DR	hAT-Charlie	DNA	0.19325	607
hAT-25N1_DR|1764744	hAT-25N1_DR	hAT-Charlie	DNA	0.3456	694
hAT-25N1_DR|1665470	hAT-25N1_DR	hAT-Charlie	DNA	0.18848	777
hAT-25N1_DR|1966738	hAT-25N1_DR	hAT-Charlie	DNA	0.1827	628
hAT-25N1_DR|2054721	hAT-25N1_DR	hAT-Charlie	DNA	0.19238	782
hAT-25N1_DR|787180	hAT-25N1_DR	hAT-Charlie	DNA	0.22344	763
hAT-25N1_DR|1120253	hAT-25N1_DR	hAT-Charlie	DNA	0.26	831
hAT-25N1_DR|1764742	hAT-25N1_DR	hAT-Charlie	DNA	0.31346	750
hAT-25N1_DR|1043900	hAT-25N1_DR	hAT-Charlie	DNA	0.18241	874
hAT-25N1_DR|1120246	hAT-25N1_DR	hAT-Charlie	DNA	0.19141	772
hAT-N18_DR|1766191	hAT-N18_DR	hAT-Charlie	DNA	0.04819	1505
hAT-N18_DR|866250	hAT-N18_DR	hAT-Charlie	DNA	0.05472	1525
hAT-N18_DR|1766182	hAT-N18_DR	hAT-Charlie	DNA	0.03977	398
hAT-N18_DR|1045331	hAT-N18_DR	hAT-Charlie	DNA	0.04856	1306
hAT-N18_DR|1383122	hAT-N18_DR	hAT-Charlie	DNA	0.11733	363
hAT-N18_DR|294233	hAT-N18_DR	hAT-Charlie	DNA	0.11629	268
hAT-N18_DR|788582	hAT-N18_DR	hAT-Charlie	DNA	0.0563	670
hAT-N18_DR|1045337	hAT-N18_DR	hAT-Charlie	DNA	0.05591	1470
hAT-N18_DR|1045332	hAT-N18_DR	hAT-Charlie	DNA	0.04058	1219
hAT-N18_DR|458435	hAT-N18_DR	hAT-Charlie	DNA	0.04462	209
hAT-N18_DR|218295	hAT-N18_DR	hAT-Charlie	DNA	0.03407	553
hAT-N18_DR|956284	hAT-N18_DR	hAT-Charlie	DNA	0.06844	427
hAT-N18_DR|1383116	hAT-N18_DR	hAT-Charlie	DNA	0.06236	598
hAT-N18_DR|1183342	hAT-N18_DR	hAT-Charlie	DNA	0.06873	578
hAT-N18_DR|2081182	hAT-N18_DR	hAT-Charlie	DNA	0.05691	440
hAT-N18_DR|1874556	hAT-N18_DR	hAT-Charlie	DNA	0.04631	405
hAT-N18_DR|458437	hAT-N18_DR	hAT-Charlie	DNA	0.03942	162
hAT-N18_DR|866255	hAT-N18_DR	hAT-Charlie	DNA	0.01917	450
hAT-N18_DR|866248	hAT-N18_DR	hAT-Charlie	DNA	0.07137	224
hAT-N18_DR|1874562	hAT-N18_DR	hAT-Charlie	DNA	0.06044	608
hAT-N18_DR|1469020	hAT-N18_DR	hAT-Charlie	DNA	0.09544	424
hAT-N18_DR|788570	hAT-N18_DR	hAT-Charlie	DNA	0.05728	531
hAT-N18_DR|458434	hAT-N18_DR	hAT-Charlie	DNA	0.06236	435
hAT-N18_DR|1766201	hAT-N18_DR	hAT-Charlie	DNA	0.06067	490
hAT-N18_DR|1121481	hAT-N18_DR	hAT-Charlie	DNA	0.09064	212
hAT-N18_DR|1383112	hAT-N18_DR	hAT-Charlie	DNA	0.03759	625
hAT-N18_DR|956285	hAT-N18_DR	hAT-Charlie	DNA	0.05792	424
hAT-N18_DR|1874553	hAT-N18_DR	hAT-Charlie	DNA	0.06384	299
hAT-N18_DR|458438	hAT-N18_DR	hAT-Charlie	DNA	0.06621	294
hAT-N18_DR|218304	hAT-N18_DR	hAT-Charlie	DNA	0.05129	261
hAT-N18_DR|294239	hAT-N18_DR	hAT-Charlie	DNA	0.02865	432
hAT-N18_DR|218294	hAT-N18_DR	hAT-Charlie	DNA	0.06833	622
hAT-N18_DR|1183346	hAT-N18_DR	hAT-Charlie	DNA	0.06059	415
hAT-N18_DR|218311	hAT-N18_DR	hAT-Charlie	DNA	0.05724	379
hAT-N18_DR|1469031	hAT-N18_DR	hAT-Charlie	DNA	0.03408	616
hAT-N18_DR|1469032	hAT-N18_DR	hAT-Charlie	DNA	0.04549	525
hAT-N18_DR|705980	hAT-N18_DR	hAT-Charlie	DNA	0.05602	335
hAT-N18_DR|1253461	hAT-N18_DR	hAT-Charlie	DNA	0.07233	330
hAT-N18_DR|1322679	hAT-N18_DR	hAT-Charlie	DNA	0.02461	283
hAT-N18_DR|145468	hAT-N18_DR	hAT-Charlie	DNA	0.06632	247
hAT-N18_DR|956282	hAT-N18_DR	hAT-Charlie	DNA	0.03387	334
hAT-N18_DR|1253460	hAT-N18_DR	hAT-Charlie	DNA	0.03537	617
hAT-N18_DR|218292	hAT-N18_DR	hAT-Charlie	DNA	0.00527	322
hAT-N18_DR|218293	hAT-N18_DR	hAT-Charlie	DNA	0.02678	313
hAT-N18_DR|705979	hAT-N18_DR	hAT-Charlie	DNA	0.03638	298
hAT-N18_DR|68837	hAT-N18_DR	hAT-Charlie	DNA	0.09574	1276
hAT-N18_DR|2104265	hAT-N18_DR	hAT-Charlie	DNA	0.04618	269
hAT-N18_DR|145466	hAT-N18_DR	hAT-Charlie	DNA	0.09365	576
hAT-N18_DR|1045328	hAT-N18_DR	hAT-Charlie	DNA	0.00115	440
hAT-N18_DR|1667341	hAT-N18_DR	hAT-Charlie	DNA	0.03131	136
hAT-N18_DR|1766188	hAT-N18_DR	hAT-Charlie	DNA	0.06331	271
hAT-N18_DR|1968187	hAT-N18_DR	hAT-Charlie	DNA	0.12148	447
hAT-N18_DR|1667342	hAT-N18_DR	hAT-Charlie	DNA	0.07755	456
hAT-N18_DR|68831	hAT-N18_DR	hAT-Charlie	DNA	0.08515	579
hAT-N18_DR|866260	hAT-N18_DR	hAT-Charlie	DNA	0.05888	305
hAT-N18_DR|218300	hAT-N18_DR	hAT-Charlie	DNA	0.08274	314
hAT-N18_DR|375700	hAT-N18_DR	hAT-Charlie	DNA	0.09233	264
hAT-N18_DR|620457	hAT-N18_DR	hAT-Charlie	DNA	0.10927	283
hAT-N18_DR|375693	hAT-N18_DR	hAT-Charlie	DNA	0.07497	499
hAT-N18_DR|705976	hAT-N18_DR	hAT-Charlie	DNA	0.06163	452
hAT-N18_DR|1968175	hAT-N18_DR	hAT-Charlie	DNA	0.0979	475
hAT-N18_DR|218299	hAT-N18_DR	hAT-Charlie	DNA	0.09282	604
hAT-N18_DR|1121496	hAT-N18_DR	hAT-Charlie	DNA	0.13441	420
hAT-N18_DR|956273	hAT-N18_DR	hAT-Charlie	DNA	0.1104	405
hAT-N18_DR|1766176	hAT-N18_DR	hAT-Charlie	DNA	0.17792	500
hAT-N18_DR|1667355	hAT-N18_DR	hAT-Charlie	DNA	0.11197	117
hAT-N18_DR|620462	hAT-N18_DR	hAT-Charlie	DNA	0.04001	337
hAT-N18_DR|68833	hAT-N18_DR	hAT-Charlie	DNA	0.46991	103
hAT-N18_DR|956265	hAT-N18_DR	hAT-Charlie	DNA	0.18309	174
hAT-N18_DR|1667354	hAT-N18_DR	hAT-Charlie	DNA	0.64204	244
hAT-N18_DR|788567	hAT-N18_DR	hAT-Charlie	DNA	0.39439	110
hAT-N18_DR|145457	hAT-N18_DR	hAT-Charlie	DNA	0.06379	211
hAT-N18_DR|1552752	hAT-N18_DR	hAT-Charlie	DNA	0.2068	586
hAT-N18_DR|866253	hAT-N18_DR	hAT-Charlie	DNA	0.07435	588
hAT-N18_DR|68843	hAT-N18_DR	hAT-Charlie	DNA	0.05227	305
hAT-N18_DR|1322684	hAT-N18_DR	hAT-Charlie	DNA	0.07503	137
hAT-N18_DR|1766197	hAT-N18_DR	hAT-Charlie	DNA	0.03548	255
hAT-N18_DR|1469016	hAT-N18_DR	hAT-Charlie	DNA	0.0423	227
hAT-N18_DR|1766177	hAT-N18_DR	hAT-Charlie	DNA	0.13174	681
hAT-N18_DR|294244	hAT-N18_DR	hAT-Charlie	DNA	0.042	581
hAT-N18_DR|620466	hAT-N18_DR	hAT-Charlie	DNA	0.03036	771
hAT-N18_DR|1121480	hAT-N18_DR	hAT-Charlie	DNA	0.29565	435
hAT-N18_DR|788585	hAT-N18_DR	hAT-Charlie	DNA	0.11208	482
hAT-N18_DR|1874551	hAT-N18_DR	hAT-Charlie	DNA	0.25146	110
hAT-N18_DR|1766200	hAT-N18_DR	hAT-Charlie	DNA	0.05246	421
hAT-N18_DR|375698	hAT-N18_DR	hAT-Charlie	DNA	0.33468	110
hAT-N18_DR|375683	hAT-N18_DR	hAT-Charlie	DNA	0.20176	158
hAT-N18_DR|1968180	hAT-N18_DR	hAT-Charlie	DNA	0.23924	183
hAT-N18_DR|1874563	hAT-N18_DR	hAT-Charlie	DNA	0.17254	181
hAT-N18_DR|218312	hAT-N18_DR	hAT-Charlie	DNA	0.19191	786
hAT-N18_DR|1874549	hAT-N18_DR	hAT-Charlie	DNA	0.06593	607
hAT-N18_DR|788569	hAT-N18_DR	hAT-Charlie	DNA	0.30022	684
hAT-N18_DR|1968171	hAT-N18_DR	hAT-Charlie	DNA	0.05467	589
hAT-N18_DR|1253463	hAT-N18_DR	hAT-Charlie	DNA	0.10103	1004
hAT-N18_DR|1766187	hAT-N18_DR	hAT-Charlie	DNA	0.05716	1276
hAT-N18_DR|620468	hAT-N18_DR	hAT-Charlie	DNA	0.06812	1578
hAT-N18_DR|2056200	hAT-N18_DR	hAT-Charlie	DNA	0.05788	1415
hAT-N18_DR|956257	hAT-N18_DR	hAT-Charlie	DNA	0.06056	330
hAT-N18_DR|1121487	hAT-N18_DR	hAT-Charlie	DNA	0.04675	896
hAT-N18_DR|68846	hAT-N18_DR	hAT-Charlie	DNA	0.04426	885
hAT-N18_DR|1552754	hAT-N18_DR	hAT-Charlie	DNA	0.02628	779
hAT-N18_DR|1552768	hAT-N18_DR	hAT-Charlie	DNA	0.00586	810
hAT-N18_DR|1552770	hAT-N18_DR	hAT-Charlie	DNA	0.00063	818
hAT-N18_DR|1552767	hAT-N18_DR	hAT-Charlie	DNA	0.02251	406
hAT-N18_DR|1552756	hAT-N18_DR	hAT-Charlie	DNA	0.0	220
hAT-N18_DR|1552772	hAT-N18_DR	hAT-Charlie	DNA	0.0	220
hAT-N18_DR|2079171	hAT-N18_DR	hAT-Charlie	DNA	0.01251	822
hAT-N18_DR|1552775	hAT-N18_DR	hAT-Charlie	DNA	0.02391	130
hAT-N18_DR|1552778	hAT-N18_DR	hAT-Charlie	DNA	0.02043	104
hAT-N18_DR|2111601	hAT-N18_DR	hAT-Charlie	DNA	0.00583	154
hAT-N18_DR|1552790	hAT-N18_DR	hAT-Charlie	DNA	0.00757	154
hAT-N18_DR|1552762	hAT-N18_DR	hAT-Charlie	DNA	0.01376	818
hAT-N18_DR|1552765	hAT-N18_DR	hAT-Charlie	DNA	0.0499	213
hAT-N18_DR|1552758	hAT-N18_DR	hAT-Charlie	DNA	0.01244	557
hAT-N18_DR|1552789	hAT-N18_DR	hAT-Charlie	DNA	0.00383	822
hAT-N18_DR|1552784	hAT-N18_DR	hAT-Charlie	DNA	0.00892	821
hAT-N18_DR|1552788	hAT-N18_DR	hAT-Charlie	DNA	0.00959	821
hAT-N18_DR|1552785	hAT-N18_DR	hAT-Charlie	DNA	0.00443	821
hAT-N18_DR|1552791	hAT-N18_DR	hAT-Charlie	DNA	0.01156	822
hAT-N18_DR|1552786	hAT-N18_DR	hAT-Charlie	DNA	0.01225	778
hAT-N18_DR|1552792	hAT-N18_DR	hAT-Charlie	DNA	0.00873	821
hAT-N18_DR|1552793	hAT-N18_DR	hAT-Charlie	DNA	0.00273	821
hAT-N18_DR|1552760	hAT-N18_DR	hAT-Charlie	DNA	0.01301	822
hAT-N18_DR|1552783	hAT-N18_DR	hAT-Charlie	DNA	0.00431	822
hAT-N18_DR|1552763	hAT-N18_DR	hAT-Charlie	DNA	0.00778	586
hAT-N18_DR|1552761	hAT-N18_DR	hAT-Charlie	DNA	0.00508	807
hAT-N18_DR|1552781	hAT-N18_DR	hAT-Charlie	DNA	0.01601	822
hAT-N18_DR|1552777	hAT-N18_DR	hAT-Charlie	DNA	0.02715	251
hAT-N18_DR|1552771	hAT-N18_DR	hAT-Charlie	DNA	0.0038	822
hAT-N18_DR|2077336	hAT-N18_DR	hAT-Charlie	DNA	0.01342	423
hAT-N18_DR|2056188	hAT-N18_DR	hAT-Charlie	DNA	0.04512	789
hAT-N18_DR|1766202	hAT-N18_DR	hAT-Charlie	DNA	0.04087	817
hAT-N18_DR|1183341	hAT-N18_DR	hAT-Charlie	DNA	0.03915	744
hAT-N18_DR|620473	hAT-N18_DR	hAT-Charlie	DNA	0.05082	774
hAT-N18_DR|956263	hAT-N18_DR	hAT-Charlie	DNA	0.05995	685
hAT-N18_DR|218302	hAT-N18_DR	hAT-Charlie	DNA	0.03749	773
hAT-N18_DR|1383110	hAT-N18_DR	hAT-Charlie	DNA	0.04901	737
hAT-N18_DR|1322682	hAT-N18_DR	hAT-Charlie	DNA	0.03786	751
hAT-N18_DR|2097321	hAT-N18_DR	hAT-Charlie	DNA	0.08992	683
hAT-N18_DR|788588	hAT-N18_DR	hAT-Charlie	DNA	0.03987	785
hAT-N18_DR|1045339	hAT-N18_DR	hAT-Charlie	DNA	0.03654	843
hAT-N18_DR|1874560	hAT-N18_DR	hAT-Charlie	DNA	0.02351	631
hAT-N18_DR|956256	hAT-N18_DR	hAT-Charlie	DNA	0.01408	449
hAT-N18_DR|294230	hAT-N18_DR	hAT-Charlie	DNA	0.01813	747
hAT-N18_DR|1667356	hAT-N18_DR	hAT-Charlie	DNA	0.05302	134
hAT-N18_DR|1183344	hAT-N18_DR	hAT-Charlie	DNA	0.04423	189
hAT-N18_DR|1968173	hAT-N18_DR	hAT-Charlie	DNA	0.03544	469
hAT-N18_DR|1766199	hAT-N18_DR	hAT-Charlie	DNA	0.03224	517
hAT-N18_DR|788587	hAT-N18_DR	hAT-Charlie	DNA	0.04443	745
hAT-N18_DR|145470	hAT-N18_DR	hAT-Charlie	DNA	0.04282	490
hAT-N18_DR|705988	hAT-N18_DR	hAT-Charlie	DNA	0.03031	841
hAT-N18_DR|2056186	hAT-N18_DR	hAT-Charlie	DNA	0.02668	128
hAT-N18_DR|620472	hAT-N18_DR	hAT-Charlie	DNA	0.62591	132
hAT-N18_DR|1469015	hAT-N18_DR	hAT-Charlie	DNA	0.04738	807
hAT-N18_DR|1874547	hAT-N18_DR	hAT-Charlie	DNA	0.07179	788
hAT-N18_DR|145467	hAT-N18_DR	hAT-Charlie	DNA	0.04199	754
hAT-N18_DR|2056201	hAT-N18_DR	hAT-Charlie	DNA	0.05922	874
hAT-N18_DR|1045342	hAT-N18_DR	hAT-Charlie	DNA	0.05023	528
hAT-N18_DR|1045330	hAT-N18_DR	hAT-Charlie	DNA	0.01677	202
hAT-N18_DR|1766190	hAT-N18_DR	hAT-Charlie	DNA	0.17306	775
hAT-N18_DR|1045329	hAT-N18_DR	hAT-Charlie	DNA	0.01748	235
hAT-N18_DR|535471	hAT-N18_DR	hAT-Charlie	DNA	0.03003	437
hAT-N18_DR|1183339	hAT-N18_DR	hAT-Charlie	DNA	0.00223	479
hAT-N18_DR|1183340	hAT-N18_DR	hAT-Charlie	DNA	0.00231	481
hAT-N18_DR|1183338	hAT-N18_DR	hAT-Charlie	DNA	0.01653	410
hAT-N18_DR|375691	hAT-N18_DR	hAT-Charlie	DNA	0.0917	507
hAT-N18_DR|2056190	hAT-N18_DR	hAT-Charlie	DNA	0.05875	1291
hAT-N18_DR|458433	hAT-N18_DR	hAT-Charlie	DNA	0.05313	527
hAT-N18_DR|1766183	hAT-N18_DR	hAT-Charlie	DNA	0.0447	562
hAT-N18_DR|1322691	hAT-N18_DR	hAT-Charlie	DNA	0.32222	927
hAT-N18_DR|1667339	hAT-N18_DR	hAT-Charlie	DNA	0.08014	656
hAT-N18_DR|2056199	hAT-N18_DR	hAT-Charlie	DNA	0.04119	549
hAT-N18_DR|705973	hAT-N18_DR	hAT-Charlie	DNA	0.02961	532
hAT-N18_DR|1766198	hAT-N18_DR	hAT-Charlie	DNA	0.04258	563
hAT-N18_DR|956275	hAT-N18_DR	hAT-Charlie	DNA	0.2431	182
hAT-N18_DR|375682	hAT-N18_DR	hAT-Charlie	DNA	0.40574	126
hAT-N18_DR|1968179	hAT-N18_DR	hAT-Charlie	DNA	0.8751	161
hAT-N18_DR|1968181	hAT-N18_DR	hAT-Charlie	DNA	0.04042	918
hAT-N18_DR|1121495	hAT-N18_DR	hAT-Charlie	DNA	0.06334	468
hAT-N18_DR|956261	hAT-N18_DR	hAT-Charlie	DNA	0.05705	973
hAT-N18_DR|1766196	hAT-N18_DR	hAT-Charlie	DNA	0.05087	614
hAT-N18_DR|1766178	hAT-N18_DR	hAT-Charlie	DNA	0.04339	929
hAT-N18_DR|68838	hAT-N18_DR	hAT-Charlie	DNA	0.037	494
hAT-N18_DR|620479	hAT-N18_DR	hAT-Charlie	DNA	0.08152	447
hAT-N18_DR|2056185	hAT-N18_DR	hAT-Charlie	DNA	0.08391	222
hAT-N18_DR|1469012	hAT-N18_DR	hAT-Charlie	DNA	0.08231	582
hAT-N18_DR|1322685	hAT-N18_DR	hAT-Charlie	DNA	0.07231	463
hAT-N18_DR|68828	hAT-N18_DR	hAT-Charlie	DNA	0.03542	957
hAT-N18_DR|2085934	hAT-N18_DR	hAT-Charlie	DNA	0.05002	428
hAT-N18_DR|1121497	hAT-N18_DR	hAT-Charlie	DNA	0.02725	294
hAT-N18_DR|1045327	hAT-N18_DR	hAT-Charlie	DNA	0.0321	434
hAT-N18_DR|1469013	hAT-N18_DR	hAT-Charlie	DNA	0.06032	1406
hAT-N18_DR|458447	hAT-N18_DR	hAT-Charlie	DNA	0.04479	939
hAT-N18_DR|620476	hAT-N18_DR	hAT-Charlie	DNA	0.03863	980
hAT-N18_DR|1766184	hAT-N18_DR	hAT-Charlie	DNA	0.04553	693
hAT-N18_DR|2056187	hAT-N18_DR	hAT-Charlie	DNA	0.05791	975
hAT-N18_DR|2056184	hAT-N18_DR	hAT-Charlie	DNA	0.06165	1015
hAT-N18_DR|2105274	hAT-N18_DR	hAT-Charlie	DNA	0.05829	472
hAT-N18_DR|2056198	hAT-N18_DR	hAT-Charlie	DNA	0.05898	734
hAT-N18_DR|218303	hAT-N18_DR	hAT-Charlie	DNA	0.04738	864
hAT-N18_DR|1968183	hAT-N18_DR	hAT-Charlie	DNA	0.04174	1498
hAT-N18_DR|1968184	hAT-N18_DR	hAT-Charlie	DNA	0.0465	1495
hAT-N18_DR|1045334	hAT-N18_DR	hAT-Charlie	DNA	0.05083	1264
hAT-N18_DR|620478	hAT-N18_DR	hAT-Charlie	DNA	0.05053	1104
hAT-N18_DR|145462	hAT-N18_DR	hAT-Charlie	DNA	0.05611	959
hAT-N18_DR|294236	hAT-N18_DR	hAT-Charlie	DNA	0.03495	1136
hAT-N18_DR|535476	hAT-N18_DR	hAT-Charlie	DNA	0.06476	1658
hAT-N18_DR|1469011	hAT-N18_DR	hAT-Charlie	DNA	0.03562	725
hAT-N18_DR|1253464	hAT-N18_DR	hAT-Charlie	DNA	0.04329	1066
hAT-N18_DR|620475	hAT-N18_DR	hAT-Charlie	DNA	0.05466	541
hAT-N18_DR|866261	hAT-N18_DR	hAT-Charlie	DNA	0.03789	516
hAT-N18_DR|620461	hAT-N18_DR	hAT-Charlie	DNA	0.0444	1035
hAT-N18_DR|1183336	hAT-N18_DR	hAT-Charlie	DNA	0.06277	304
hAT-N18_DR|145460	hAT-N18_DR	hAT-Charlie	DNA	0.06179	1117
hAT-N18_DR|458439	hAT-N18_DR	hAT-Charlie	DNA	0.0447	1077
hAT-N18_DR|145456	hAT-N18_DR	hAT-Charlie	DNA	0.03886	369
hAT-N18_DR|1469030	hAT-N18_DR	hAT-Charlie	DNA	0.05097	1079
hAT-N18_DR|1766192	hAT-N18_DR	hAT-Charlie	DNA	0.04013	1052
hAT-N18_DR|1383118	hAT-N18_DR	hAT-Charlie	DNA	0.05679	1508
hAT-N18_DR|375687	hAT-N18_DR	hAT-Charlie	DNA	0.07461	1102
hAT-N18_DR|705972	hAT-N18_DR	hAT-Charlie	DNA	0.05614	1474
hAT-N18_DR|705971	hAT-N18_DR	hAT-Charlie	DNA	0.03603	1254
hAT-N18_DR|1045325	hAT-N18_DR	hAT-Charlie	DNA	0.07582	980
hAT-N18_DR|1968186	hAT-N18_DR	hAT-Charlie	DNA	0.07152	1354
hAT-N18_DR|2056202	hAT-N18_DR	hAT-Charlie	DNA	0.06111	836
hAT-N18_DR|535475	hAT-N18_DR	hAT-Charlie	DNA	0.07244	756
hAT-N18_DR|1968172	hAT-N18_DR	hAT-Charlie	DNA	0.00183	384
hAT-N18_DR|1253467	hAT-N18_DR	hAT-Charlie	DNA	0.37638	114
hAT-N18_DR|1766174	hAT-N18_DR	hAT-Charlie	DNA	0.01358	139
hAT-N18_DR|68845	hAT-N18_DR	hAT-Charlie	DNA	0.12771	123
hAT-N18_DR|294235	hAT-N18_DR	hAT-Charlie	DNA	0.00181	1425
hAT-N18_DR|1121479	hAT-N18_DR	hAT-Charlie	DNA	0.11515	238
hAT-N18_DR|788589	hAT-N18_DR	hAT-Charlie	DNA	0.21787	484
hAT-N18_DR|705978	hAT-N18_DR	hAT-Charlie	DNA	0.25064	169
hAT-N18_DR|375694	hAT-N18_DR	hAT-Charlie	DNA	0.11015	163
hAT-N18_DR|2109866	hAT-N18_DR	hAT-Charlie	DNA	0.06965	112
hAT-N18_DR|705970	hAT-N18_DR	hAT-Charlie	DNA	0.28595	467
hAT-N18_DR|1253466	hAT-N18_DR	hAT-Charlie	DNA	0.11028	119
hAT-N18_DR|535472	hAT-N18_DR	hAT-Charlie	DNA	0.00718	288
hAT-N18_DR|68832	hAT-N18_DR	hAT-Charlie	DNA	0.04035	172
hAT-N18_DR|458449	hAT-N18_DR	hAT-Charlie	DNA	0.12755	131
hAT-N18_DR|788590	hAT-N18_DR	hAT-Charlie	DNA	0.12806	101
hAT-N18_DR|788592	hAT-N18_DR	hAT-Charlie	DNA	0.03851	383
hAT-N18_DR|788586	hAT-N18_DR	hAT-Charlie	DNA	0.15778	529
hAT-N18_DR|1667361	hAT-N18_DR	hAT-Charlie	DNA	0.07849	1382
hAT-N18_DR|1183345	hAT-N18_DR	hAT-Charlie	DNA	0.05879	1026
hAT-N18_DR|620456	hAT-N18_DR	hAT-Charlie	DNA	0.25955	116
hAT-N18_DR|1552779	hAT-N18_DR	hAT-Charlie	DNA	0.02428	420
hAT-N18_DR|1552774	hAT-N18_DR	hAT-Charlie	DNA	0.01835	686
hAT-N18_DR|1552755	hAT-N18_DR	hAT-Charlie	DNA	0.01797	611
hAT-N18_DR|1552766	hAT-N18_DR	hAT-Charlie	DNA	0.01785	612
hAT-N18_DR|1552782	hAT-N18_DR	hAT-Charlie	DNA	0.0	574
hAT-N18_DR|2078502	hAT-N18_DR	hAT-Charlie	DNA	0.0	574
hAT-N18_DR|1552757	hAT-N18_DR	hAT-Charlie	DNA	0.00111	610
hAT-N18_DR|1766180	hAT-N18_DR	hAT-Charlie	DNA	0.08733	255
hAT-N18_DR|1552773	hAT-N18_DR	hAT-Charlie	DNA	0.00198	610
hAT-N18_DR|1552769	hAT-N18_DR	hAT-Charlie	DNA	0.014	452
hAT-N18_DR|866257	hAT-N18_DR	hAT-Charlie	DNA	0.22071	286
hAT-N18_DR|956280	hAT-N18_DR	hAT-Charlie	DNA	0.14668	295
hAT-N18_DR|1045340	hAT-N18_DR	hAT-Charlie	DNA	0.09519	239
hAT-N18_DR|956268	hAT-N18_DR	hAT-Charlie	DNA	0.08042	537
hAT-N18_DR|1552764	hAT-N18_DR	hAT-Charlie	DNA	0.02442	228
hAT-N18_DR|2056203	hAT-N18_DR	hAT-Charlie	DNA	0.04548	601
hAT-N18_DR|2056196	hAT-N18_DR	hAT-Charlie	DNA	0.39667	113
hAT-N18_DR|2112488	hAT-N18_DR	hAT-Charlie	DNA	0.04935	238
hAT-N18_DR|375690	hAT-N18_DR	hAT-Charlie	DNA	0.07168	456
hAT-N18_DR|1383113	hAT-N18_DR	hAT-Charlie	DNA	0.08438	568
hAT-N18_DR|218307	hAT-N18_DR	hAT-Charlie	DNA	0.05568	322
hAT-N18_DR|956262	hAT-N18_DR	hAT-Charlie	DNA	0.05919	572
hAT-N18_DR|535481	hAT-N18_DR	hAT-Charlie	DNA	0.08883	581
hAT-N18_DR|1383111	hAT-N18_DR	hAT-Charlie	DNA	0.09317	612
hAT-N18_DR|1874557	hAT-N18_DR	hAT-Charlie	DNA	0.24357	214
hAT-N18_DR|294228	hAT-N18_DR	hAT-Charlie	DNA	0.08993	326
hAT-N18_DR|956271	hAT-N18_DR	hAT-Charlie	DNA	0.06903	538
hAT-N18_DR|1667353	hAT-N18_DR	hAT-Charlie	DNA	0.09243	532
hAT-N18_DR|375684	hAT-N18_DR	hAT-Charlie	DNA	0.06153	572
hAT-N18_DR|1253471	hAT-N18_DR	hAT-Charlie	DNA	0.06663	265
hAT-N18_DR|1322683	hAT-N18_DR	hAT-Charlie	DNA	0.05757	330
hAT-N18_DR|956259	hAT-N18_DR	hAT-Charlie	DNA	0.09261	513
hAT-N18_DR|1469018	hAT-N18_DR	hAT-Charlie	DNA	0.1037	362
hAT-N18_DR|1968185	hAT-N18_DR	hAT-Charlie	DNA	0.11459	237
hAT-N18_DR|1183343	hAT-N18_DR	hAT-Charlie	DNA	0.11176	216
hAT-N18_DR|788579	hAT-N18_DR	hAT-Charlie	DNA	0.08868	189
hAT-N18_DR|1469023	hAT-N18_DR	hAT-Charlie	DNA	0.14759	279
hAT-N18_DR|1766173	hAT-N18_DR	hAT-Charlie	DNA	0.09945	533
hAT-N18_DR|705985	hAT-N18_DR	hAT-Charlie	DNA	0.06988	407
hAT-N18_DR|294243	hAT-N18_DR	hAT-Charlie	DNA	0.14362	357
hAT-N18_DR|145458	hAT-N18_DR	hAT-Charlie	DNA	0.07205	166
hAT-N18_DR|1469014	hAT-N18_DR	hAT-Charlie	DNA	0.08832	609
hAT-N18_DR|294240	hAT-N18_DR	hAT-Charlie	DNA	0.11199	626
hAT-N18_DR|1667350	hAT-N18_DR	hAT-Charlie	DNA	0.11291	299
hAT-N18_DR|1121482	hAT-N18_DR	hAT-Charlie	DNA	0.11126	314
hAT-N18_DR|68841	hAT-N18_DR	hAT-Charlie	DNA	0.0801	324
hAT-N18_DR|375688	hAT-N18_DR	hAT-Charlie	DNA	0.0466	118
hAT-N18_DR|1968177	hAT-N18_DR	hAT-Charlie	DNA	0.08709	246
hAT-N18_DR|1766181	hAT-N18_DR	hAT-Charlie	DNA	0.10976	447
hAT-N18_DR|1253468	hAT-N18_DR	hAT-Charlie	DNA	0.08358	326
hAT-N18_DR|68839	hAT-N18_DR	hAT-Charlie	DNA	0.14244	248
hAT-N18_DR|375692	hAT-N18_DR	hAT-Charlie	DNA	0.10221	415
hAT-N18_DR|866256	hAT-N18_DR	hAT-Charlie	DNA	0.14689	263
hAT-N18_DR|705984	hAT-N18_DR	hAT-Charlie	DNA	0.12192	492
hAT-N18_DR|2056192	hAT-N18_DR	hAT-Charlie	DNA	0.36204	247
hAT-N18_DR|1667352	hAT-N18_DR	hAT-Charlie	DNA	0.09074	271
hAT-N18_DR|218305	hAT-N18_DR	hAT-Charlie	DNA	0.10983	223
hAT-N18_DR|1667358	hAT-N18_DR	hAT-Charlie	DNA	0.16793	217
hAT-N18_DR|788583	hAT-N18_DR	hAT-Charlie	DNA	0.1622	360
hAT-N18_DR|1045336	hAT-N18_DR	hAT-Charlie	DNA	0.25171	230
hAT-N18_DR|1874552	hAT-N18_DR	hAT-Charlie	DNA	0.03782	108
hAT-N18_DR|375697	hAT-N18_DR	hAT-Charlie	DNA	0.03455	363
hAT-N18_DR|1383117	hAT-N18_DR	hAT-Charlie	DNA	0.12172	106
hAT-N18_DR|1183337	hAT-N18_DR	hAT-Charlie	DNA	0.12002	517
hAT-N18_DR|1469027	hAT-N18_DR	hAT-Charlie	DNA	0.15165	349
hAT-N18_DR|68830	hAT-N18_DR	hAT-Charlie	DNA	0.1188	294
hAT-N18_DR|1968178	hAT-N18_DR	hAT-Charlie	DNA	0.1559	413
hAT-N18_DR|218296	hAT-N18_DR	hAT-Charlie	DNA	0.07744	422
hAT-N18_DR|1766195	hAT-N18_DR	hAT-Charlie	DNA	0.14373	673
hAT-N18_DR|956266	hAT-N18_DR	hAT-Charlie	DNA	0.0368	345
hAT-N18_DR|705987	hAT-N18_DR	hAT-Charlie	DNA	0.06451	534
hAT-N18_DR|1667343	hAT-N18_DR	hAT-Charlie	DNA	0.13901	344
hAT-N18_DR|1469024	hAT-N18_DR	hAT-Charlie	DNA	0.08965	481
hAT-N18_DR|535478	hAT-N18_DR	hAT-Charlie	DNA	0.1502	516
hAT-N18_DR|1121489	hAT-N18_DR	hAT-Charlie	DNA	0.104	329
hAT-N18_DR|535485	hAT-N18_DR	hAT-Charlie	DNA	0.17717	193
hAT-N18_DR|620474	hAT-N18_DR	hAT-Charlie	DNA	0.03982	302
hAT-N18_DR|294241	hAT-N18_DR	hAT-Charlie	DNA	0.14705	363
hAT-N18_DR|218309	hAT-N18_DR	hAT-Charlie	DNA	0.78406	113
hAT-N18_DR|2109602	hAT-N18_DR	hAT-Charlie	DNA	0.06127	167
hAT-N18_DR|956264	hAT-N18_DR	hAT-Charlie	DNA	0.0812	504
hAT-N18_DR|1322681	hAT-N18_DR	hAT-Charlie	DNA	0.0808	443
hAT-N18_DR|1045333	hAT-N18_DR	hAT-Charlie	DNA	0.08623	115
hAT-N18_DR|1045326	hAT-N18_DR	hAT-Charlie	DNA	0.11158	322
hAT-N18_DR|1874555	hAT-N18_DR	hAT-Charlie	DNA	1.08187	431
hAT-N18_DR|1253465	hAT-N18_DR	hAT-Charlie	DNA	0.02663	313
hAT-N18_DR|2056193	hAT-N18_DR	hAT-Charlie	DNA	0.23116	109
hAT-N18_DR|1469028	hAT-N18_DR	hAT-Charlie	DNA	0.47587	184
hAT-N18_DR|1121488	hAT-N18_DR	hAT-Charlie	DNA	0.07433	423
hAT-N18_DR|1766185	hAT-N18_DR	hAT-Charlie	DNA	0.04827	113
hAT-N18_DR|956276	hAT-N18_DR	hAT-Charlie	DNA	0.15071	234
hAT-N18_DR|458442	hAT-N18_DR	hAT-Charlie	DNA	0.17001	375
hAT-N18_DR|1322680	hAT-N18_DR	hAT-Charlie	DNA	0.17308	515
hAT-N18_DR|294232	hAT-N18_DR	hAT-Charlie	DNA	0.10888	449
hAT-N18_DR|620464	hAT-N18_DR	hAT-Charlie	DNA	0.17527	609
hAT-N18_DR|1322689	hAT-N18_DR	hAT-Charlie	DNA	0.11564	247
hAT-N18_DR|1552759	hAT-N18_DR	hAT-Charlie	DNA	0.01909	242
hAT-N18_DR|68829	hAT-N18_DR	hAT-Charlie	DNA	0.01362	298
hAT-N18_DR|2112518	hAT-N18_DR	hAT-Charlie	DNA	0.00913	298
hAT-N18_DR|620469	hAT-N18_DR	hAT-Charlie	DNA	0.09324	571
hAT-N18_DR|1667346	hAT-N18_DR	hAT-Charlie	DNA	0.11654	380
hAT-N18_DR|1766193	hAT-N18_DR	hAT-Charlie	DNA	0.03838	125
hAT-N18_DR|1667347	hAT-N18_DR	hAT-Charlie	DNA	0.13662	487
hAT-N18_DR|788571	hAT-N18_DR	hAT-Charlie	DNA	0.09639	424
hAT-N18_DR|1766179	hAT-N18_DR	hAT-Charlie	DNA	0.08474	446
hAT-N18_DR|1667348	hAT-N18_DR	hAT-Charlie	DNA	0.10233	560
hAT-N18_DR|1968170	hAT-N18_DR	hAT-Charlie	DNA	0.06392	212
hAT-N18_DR|1667340	hAT-N18_DR	hAT-Charlie	DNA	0.08688	296
hAT-N18_DR|2056189	hAT-N18_DR	hAT-Charlie	DNA	0.10877	549
hAT-N18_DR|705981	hAT-N18_DR	hAT-Charlie	DNA	0.12426	586
hAT-N18_DR|1045338	hAT-N18_DR	hAT-Charlie	DNA	0.0757	578
hAT-N18_DR|375689	hAT-N18_DR	hAT-Charlie	DNA	0.13208	186
hAT-N18_DR|2056197	hAT-N18_DR	hAT-Charlie	DNA	0.06005	368
hAT-N18_DR|68844	hAT-N18_DR	hAT-Charlie	DNA	0.12033	250
hAT-N18_DR|1667349	hAT-N18_DR	hAT-Charlie	DNA	0.06036	235
hAT-N18_DR|458448	hAT-N18_DR	hAT-Charlie	DNA	0.00757	192
hAT-N18_DR|2106344	hAT-N18_DR	hAT-Charlie	DNA	0.09551	418
hAT-N18_DR|458440	hAT-N18_DR	hAT-Charlie	DNA	0.05403	622
hAT-N18_DR|375685	hAT-N18_DR	hAT-Charlie	DNA	0.06687	187
hAT-N18_DR|1253470	hAT-N18_DR	hAT-Charlie	DNA	0.08868	187
hAT-N18_DR|866252	hAT-N18_DR	hAT-Charlie	DNA	0.10228	559
hAT-N18_DR|1552753	hAT-N18_DR	hAT-Charlie	DNA	0.12343	531
hAT-N18_DR|218308	hAT-N18_DR	hAT-Charlie	DNA	0.28911	176
hAT-N18_DR|705986	hAT-N18_DR	hAT-Charlie	DNA	0.49186	555
hAT-N18_DR|956272	hAT-N18_DR	hAT-Charlie	DNA	0.10408	370
hAT-N18_DR|458450	hAT-N18_DR	hAT-Charlie	DNA	0.09379	284
hAT-N18_DR|535480	hAT-N18_DR	hAT-Charlie	DNA	0.08601	538
hAT-N18_DR|294242	hAT-N18_DR	hAT-Charlie	DNA	0.03178	277
hAT-N18_DR|1045335	hAT-N18_DR	hAT-Charlie	DNA	0.16245	577
hAT-N18_DR|218301	hAT-N18_DR	hAT-Charlie	DNA	0.10844	273
hAT-N18_DR|535479	hAT-N18_DR	hAT-Charlie	DNA	0.12797	498
hAT-N18_DR|788578	hAT-N18_DR	hAT-Charlie	DNA	0.08687	114
hAT-N18_DR|375686	hAT-N18_DR	hAT-Charlie	DNA	0.01719	110
hAT-N18_DR|458443	hAT-N18_DR	hAT-Charlie	DNA	0.17269	232
hAT-N18_DR|788584	hAT-N18_DR	hAT-Charlie	DNA	0.1165	207
hAT-N18_DR|705982	hAT-N18_DR	hAT-Charlie	DNA	0.08778	506
hAT-N18_DR|458445	hAT-N18_DR	hAT-Charlie	DNA	0.191	210
hAT-N18_DR|620471	hAT-N18_DR	hAT-Charlie	DNA	0.18	647
hAT-N18_DR|1469017	hAT-N18_DR	hAT-Charlie	DNA	0.17511	430
hAT-N18_DR|1469025	hAT-N18_DR	hAT-Charlie	DNA	0.12633	219
hAT-N18_DR|294238	hAT-N18_DR	hAT-Charlie	DNA	0.11241	412
hAT-N18_DR|956260	hAT-N18_DR	hAT-Charlie	DNA	0.10615	597
hAT-N18_DR|1253462	hAT-N18_DR	hAT-Charlie	DNA	0.1294	546
hAT-N18_DR|1667351	hAT-N18_DR	hAT-Charlie	DNA	0.09162	564
hAT-N18_DR|1667344	hAT-N18_DR	hAT-Charlie	DNA	0.104	582
hAT-N18_DR|2056191	hAT-N18_DR	hAT-Charlie	DNA	0.11633	500
hAT-N18_DR|1383123	hAT-N18_DR	hAT-Charlie	DNA	0.12926	496
hAT-N18_DR|1121492	hAT-N18_DR	hAT-Charlie	DNA	0.1697	606
hAT-N18_DR|1121484	hAT-N18_DR	hAT-Charlie	DNA	0.05591	124
hAT-N18_DR|68842	hAT-N18_DR	hAT-Charlie	DNA	0.07235	474
hAT-N18_DR|535484	hAT-N18_DR	hAT-Charlie	DNA	0.1487	179
hAT-N18_DR|1469019	hAT-N18_DR	hAT-Charlie	DNA	0.08557	395
hAT-N18_DR|956269	hAT-N18_DR	hAT-Charlie	DNA	0.19827	150
hAT-N18_DR|1667345	hAT-N18_DR	hAT-Charlie	DNA	0.05029	204
hAT-N18_DR|705983	hAT-N18_DR	hAT-Charlie	DNA	0.04895	129
hAT-N18_DR|218297	hAT-N18_DR	hAT-Charlie	DNA	0.02967	135
hAT-N18_DR|1667357	hAT-N18_DR	hAT-Charlie	DNA	0.12083	477
hAT-N18_DR|1045341	hAT-N18_DR	hAT-Charlie	DNA	0.18893	316
hAT-N18_DR|2056195	hAT-N18_DR	hAT-Charlie	DNA	0.10271	485
hAT-N18_DR|375699	hAT-N18_DR	hAT-Charlie	DNA	0.0887	380
hAT-N18_DR|1469022	hAT-N18_DR	hAT-Charlie	DNA	0.10641	600
hAT-N18_DR|620467	hAT-N18_DR	hAT-Charlie	DNA	0.13767	216
hAT-N18_DR|1121485	hAT-N18_DR	hAT-Charlie	DNA	0.10275	544
hAT-N18_DR|956278	hAT-N18_DR	hAT-Charlie	DNA	0.10136	584
hAT-N18_DR|1874558	hAT-N18_DR	hAT-Charlie	DNA	0.04535	156
hAT-N18_DR|1322686	hAT-N18_DR	hAT-Charlie	DNA	0.13909	135
hAT-N18_DR|458446	hAT-N18_DR	hAT-Charlie	DNA	0.0788	486
hAT-N18_DR|1766186	hAT-N18_DR	hAT-Charlie	DNA	0.0658	138
hAT-N18_DR|68836	hAT-N18_DR	hAT-Charlie	DNA	0.15821	627
hAT-N18_DR|145461	hAT-N18_DR	hAT-Charlie	DNA	0.11626	112
hAT-N18_DR|1552794	hAT-N18_DR	hAT-Charlie	DNA	0.27006	205
hAT-N18_DR|866249	hAT-N18_DR	hAT-Charlie	DNA	0.17984	154
hAT-N18_DR|788580	hAT-N18_DR	hAT-Charlie	DNA	0.33649	125
hAT-N18_DR|2056183	hAT-N18_DR	hAT-Charlie	DNA	0.29033	508
hAT-N18_DR|788572	hAT-N18_DR	hAT-Charlie	DNA	0.08433	304
hAT-N18_DR|1121486	hAT-N18_DR	hAT-Charlie	DNA	0.11627	593
hAT-N18_DR|68835	hAT-N18_DR	hAT-Charlie	DNA	0.13058	622
hAT-N18_DR|620463	hAT-N18_DR	hAT-Charlie	DNA	0.07892	346
hAT-N18_DR|535477	hAT-N18_DR	hAT-Charlie	DNA	0.11491	414
hAT-N18_DR|1383124	hAT-N18_DR	hAT-Charlie	DNA	0.07659	449
hAT-N18_DR|1469026	hAT-N18_DR	hAT-Charlie	DNA	0.13489	633
hAT-N18_DR|1874559	hAT-N18_DR	hAT-Charlie	DNA	0.08531	482
hAT-N18_DR|1968174	hAT-N18_DR	hAT-Charlie	DNA	0.10568	105
hAT-N18_DR|218306	hAT-N18_DR	hAT-Charlie	DNA	0.09248	574
hAT-N18_DR|1383115	hAT-N18_DR	hAT-Charlie	DNA	0.0837	306
hAT-N18_DR|2056194	hAT-N18_DR	hAT-Charlie	DNA	0.15477	133
hAT-N18_DR|145459	hAT-N18_DR	hAT-Charlie	DNA	0.10082	465
hAT-N18_DR|145465	hAT-N18_DR	hAT-Charlie	DNA	0.11033	256
hAT-N18_DR|535473	hAT-N18_DR	hAT-Charlie	DNA	0.09033	595
hAT-N18_DR|1766171	hAT-N18_DR	hAT-Charlie	DNA	0.1856	102
hAT-N18_DR|1383114	hAT-N18_DR	hAT-Charlie	DNA	0.11057	481
hAT-N18_DR|1121490	hAT-N18_DR	hAT-Charlie	DNA	0.06319	543
hAT-N18_DR|705974	hAT-N18_DR	hAT-Charlie	DNA	0.13417	190
hAT-N18_DR|1383120	hAT-N18_DR	hAT-Charlie	DNA	0.13881	252
hAT-N18_DR|458444	hAT-N18_DR	hAT-Charlie	DNA	0.5132	251
hAT-N18_DR|956270	hAT-N18_DR	hAT-Charlie	DNA	0.15825	140
hAT-N18_DR|866254	hAT-N18_DR	hAT-Charlie	DNA	0.10228	588
hAT-N18_DR|620458	hAT-N18_DR	hAT-Charlie	DNA	0.11735	622
hAT-N18_DR|535483	hAT-N18_DR	hAT-Charlie	DNA	0.09929	298
hAT-N18_DR|620459	hAT-N18_DR	hAT-Charlie	DNA	0.06548	597
hAT-N18_DR|1766194	hAT-N18_DR	hAT-Charlie	DNA	0.1294	289
hAT-N18_DR|1383125	hAT-N18_DR	hAT-Charlie	DNA	0.04677	359
hAT-N18_DR|458436	hAT-N18_DR	hAT-Charlie	DNA	0.03533	287
hAT-N18_DR|535482	hAT-N18_DR	hAT-Charlie	DNA	0.01429	297
hAT-N18_DR|1874554	hAT-N18_DR	hAT-Charlie	DNA	0.03227	613
hAT-N18_DR|620465	hAT-N18_DR	hAT-Charlie	DNA	0.01985	462
hAT-N18_DR|1121494	hAT-N18_DR	hAT-Charlie	DNA	0.02505	408
hAT-N18_DR|956258	hAT-N18_DR	hAT-Charlie	DNA	0.02296	592
hAT-N18_DR|705977	hAT-N18_DR	hAT-Charlie	DNA	0.08768	630
hAT-N18_DR|1667359	hAT-N18_DR	hAT-Charlie	DNA	0.06406	195
hAT-N18_DR|294229	hAT-N18_DR	hAT-Charlie	DNA	0.12916	350
hAT-N18_DR|218298	hAT-N18_DR	hAT-Charlie	DNA	0.07609	290
hAT-N18_DR|294237	hAT-N18_DR	hAT-Charlie	DNA	0.07216	260
hAT-N18_DR|1552787	hAT-N18_DR	hAT-Charlie	DNA	0.1109	360
hAT-N18_DR|535474	hAT-N18_DR	hAT-Charlie	DNA	0.02914	157
hAT-N18_DR|1469029	hAT-N18_DR	hAT-Charlie	DNA	0.08559	570
hAT-N18_DR|145469	hAT-N18_DR	hAT-Charlie	DNA	0.08105	298
hAT-N18_DR|1766172	hAT-N18_DR	hAT-Charlie	DNA	0.08723	309
hAT-N18_DR|788573	hAT-N18_DR	hAT-Charlie	DNA	0.00063	235
hAT-N18_DR|788576	hAT-N18_DR	hAT-Charlie	DNA	0.00063	235
hAT-N18_DR|788577	hAT-N18_DR	hAT-Charlie	DNA	0.00914	235
hAT-N18_DR|788575	hAT-N18_DR	hAT-Charlie	DNA	0.00061	220
hAT-N18_DR|788574	hAT-N18_DR	hAT-Charlie	DNA	0.00614	223
hAT-N18_DR|1874561	hAT-N18_DR	hAT-Charlie	DNA	0.03787	534
hAT-N18_DR|620477	hAT-N18_DR	hAT-Charlie	DNA	0.08317	541
hAT-N18_DR|1253472	hAT-N18_DR	hAT-Charlie	DNA	0.09334	504
hAT-N18_DR|375696	hAT-N18_DR	hAT-Charlie	DNA	0.11874	229
hAT-N18_DR|1874550	hAT-N18_DR	hAT-Charlie	DNA	0.0626	286
hAT-N18_DR|1322688	hAT-N18_DR	hAT-Charlie	DNA	0.10959	146
hAT-N18_DR|620470	hAT-N18_DR	hAT-Charlie	DNA	0.10959	324
hAT-N18_DR|788593	hAT-N18_DR	hAT-Charlie	DNA	0.08344	261
hAT-N18_DR|956283	hAT-N18_DR	hAT-Charlie	DNA	0.05558	311
hAT-N18_DR|2085811	hAT-N18_DR	hAT-Charlie	DNA	0.07119	244
hAT-N18_DR|1766189	hAT-N18_DR	hAT-Charlie	DNA	0.09671	530
hAT-N18_DR|620460	hAT-N18_DR	hAT-Charlie	DNA	0.16284	249
hAT-N18_DR|1322690	hAT-N18_DR	hAT-Charlie	DNA	0.06541	324
hAT-N18_DR|294227	hAT-N18_DR	hAT-Charlie	DNA	0.16937	172
hAT-N18_DR|1121491	hAT-N18_DR	hAT-Charlie	DNA	0.08491	527
hAT-N18_DR|866258	hAT-N18_DR	hAT-Charlie	DNA	0.09152	302
hAT-N18_DR|1667360	hAT-N18_DR	hAT-Charlie	DNA	0.01918	625
hAT-N18_DR|1322687	hAT-N18_DR	hAT-Charlie	DNA	0.03943	361
hAT-N18_DR|1121483	hAT-N18_DR	hAT-Charlie	DNA	0.03425	222
hAT-N18_DR|218313	hAT-N18_DR	hAT-Charlie	DNA	0.03504	295
hAT-N18_DR|218314	hAT-N18_DR	hAT-Charlie	DNA	0.03384	408
hAT-N18_DR|2119048	hAT-N18_DR	hAT-Charlie	DNA	0.04936	158
hAT-N18_DR|2101025	hAT-N18_DR	hAT-Charlie	DNA	0.0431	573
hAT-N18_DR|1253459	hAT-N18_DR	hAT-Charlie	DNA	0.14684	446
hAT-N18_DR|705975	hAT-N18_DR	hAT-Charlie	DNA	0.12721	629
hAT-N18_DR|1968176	hAT-N18_DR	hAT-Charlie	DNA	0.11055	571
hAT-N18_DR|68840	hAT-N18_DR	hAT-Charlie	DNA	0.5058	109
hAT-N18_DR|866251	hAT-N18_DR	hAT-Charlie	DNA	0.13487	434
hAT-N18_DR|788581	hAT-N18_DR	hAT-Charlie	DNA	0.15762	509
hAT-N18_DR|788591	hAT-N18_DR	hAT-Charlie	DNA	0.10198	183
hAT-N18_DR|375695	hAT-N18_DR	hAT-Charlie	DNA	0.13324	216
hAT-N18_DR|788568	hAT-N18_DR	hAT-Charlie	DNA	0.05323	582
hAT-N18_DR|1874548	hAT-N18_DR	hAT-Charlie	DNA	0.06953	206
hAT-N18_DR|1121493	hAT-N18_DR	hAT-Charlie	DNA	0.19554	928
hAT-N18_DR|1253469	hAT-N18_DR	hAT-Charlie	DNA	0.07267	499
hAT-N18_DR|1469021	hAT-N18_DR	hAT-Charlie	DNA	0.0436	1522
hAT-N18_DR|145464	hAT-N18_DR	hAT-Charlie	DNA	0.02317	791
hAT-N18_DR|956267	hAT-N18_DR	hAT-Charlie	DNA	0.06254	513
hAT-N18_DR|1383121	hAT-N18_DR	hAT-Charlie	DNA	0.13825	1155
hAT-N18_DR|956274	hAT-N18_DR	hAT-Charlie	DNA	0.04346	1420
hAT-N18_DR|956279	hAT-N18_DR	hAT-Charlie	DNA	0.03812	264
hAT-N18_DR|218310	hAT-N18_DR	hAT-Charlie	DNA	0.12517	248
Nimb-12_DR|1126346	Nimb-12_DR	I	LINE	0.00344	5329
Nimb-12_DR|1386830	Nimb-12_DR	I	LINE	0.06017	794
Nimb-12_DR|380771	Nimb-12_DR	I	LINE	0.03923	783
Nimb-12_DR|1386828	Nimb-12_DR	I	LINE	0.06008	162
Nimb-12_DR|2061600	Nimb-12_DR	I	LINE	0.04315	683
Nimb-12_DR|2061601	Nimb-12_DR	I	LINE	0.06013	115
Nimb-12_DR|711351	Nimb-12_DR	I	LINE	0.09705	687
Nimb-12_DR|463573	Nimb-12_DR	I	LINE	0.0594	654
Nimb-12_DR|1558275	Nimb-12_DR	I	LINE	0.09227	338
Nimb-12_DR|711352	Nimb-12_DR	I	LINE	0.42475	272
Nimb-12_DR|1475514	Nimb-12_DR	I	LINE	0.49023	195
Nimb-12_DR|1475513	Nimb-12_DR	I	LINE	0.69816	893
Nimb-12_DR|1051028	Nimb-12_DR	I	LINE	0.02574	110
Nimb-12_DR|1881652	Nimb-12_DR	I	LINE	0.00054	110
Nimb-12_DR|1558281	Nimb-12_DR	I	LINE	0.00055	102
Nimb-12_DR|1558280	Nimb-12_DR	I	LINE	0.00055	438
Nimb-12_DR|1558278	Nimb-12_DR	I	LINE	0.00054	557
Nimb-12_DR|1558282	Nimb-12_DR	I	LINE	0.01853	102
Nimb-12_DR|1386831	Nimb-12_DR	I	LINE	0.6702	856
Nimb-12_DR|1771911	Nimb-12_DR	I	LINE	0.1018	124
Nimb-12_DR|298837	Nimb-12_DR	I	LINE	0.39319	1018
Nimb-12_DR|962149	Nimb-12_DR	I	LINE	0.28797	1616
Nimb-12_DR|1881654	Nimb-12_DR	I	LINE	0.03562	332
Nimb-12_DR|870853	Nimb-12_DR	I	LINE	0.39619	109
Nimb-12_DR|1051027	Nimb-12_DR	I	LINE	0.08767	355
Nimb-12_DR|1881655	Nimb-12_DR	I	LINE	0.09204	2089
Nimb-12_DR|1881653	Nimb-12_DR	I	LINE	0.07353	446
Nimb-12_DR|150083	Nimb-12_DR	I	LINE	0.09187	543
Nimb-12_DR|962150	Nimb-12_DR	I	LINE	0.07098	573
Nimb-12_DR|793562	Nimb-12_DR	I	LINE	0.22333	284
Nimb-12_DR|380770	Nimb-12_DR	I	LINE	0.07196	122
Nimb-12_DR|1386829	Nimb-12_DR	I	LINE	0.18819	139
Nimb-12_DR|1973636	Nimb-12_DR	I	LINE	0.12534	183
Nimb-12_DR|298836	Nimb-12_DR	I	LINE	0.01209	939
Nimb-12_DR|1475515	Nimb-12_DR	I	LINE	0.03318	3198
Nimb-12_DR|1558276	Nimb-12_DR	I	LINE	0.13749	483
Nimb-12_DR|1558283	Nimb-12_DR	I	LINE	0.00928	4768
Nimb-12_DR|1558284	Nimb-12_DR	I	LINE	0.00724	4856
Nimb-12_DR|1558285	Nimb-12_DR	I	LINE	0.01765	4863
Nimb-12_DR|2094728	Nimb-12_DR	I	LINE	0.00831	2566
Nimb-12_DR|74452	Nimb-12_DR	I	LINE	0.00664	126
Nimb-12_DR|1558279	Nimb-12_DR	I	LINE	0.00558	623
Nimb-12_DR|1973637	Nimb-12_DR	I	LINE	0.00257	2568
Nimb-12_DR|1558277	Nimb-12_DR	I	LINE	0.0051	975
Nimb-12_DR|150084	Nimb-12_DR	I	LINE	0.00521	5137
Nimb-12_DR|1386827	Nimb-12_DR	I	LINE	0.00236	719
Nimb-12_DR|1258213	Nimb-12_DR	I	LINE	0.00146	695
DNA-2-19_DR|1396964	DNA-2-19_DR	DNA	DNA	0.06497	947
DNA-2-19_DR|978932	DNA-2-19_DR	DNA	DNA	0.03349	783
DNA-2-19_DR|978933	DNA-2-19_DR	DNA	DNA	0.03755	823
DNA-2-19_DR|395256	DNA-2-19_DR	DNA	DNA	0.08955	958
DNA-2-19_DR|1493301	DNA-2-19_DR	DNA	DNA	0.05512	839
DNA-2-19_DR|2092424	DNA-2-19_DR	DNA	DNA	0.2929	456
DNA-2-19_DR|235380	DNA-2-19_DR	DNA	DNA	0.10018	597
DNA-2-19_DR|1066265	DNA-2-19_DR	DNA	DNA	0.08648	1320
DNA-2-19_DR|1139321	DNA-2-19_DR	DNA	DNA	0.07321	846
DNA-2-19_DR|1066277	DNA-2-19_DR	DNA	DNA	0.23618	529
DNA-2-19_DR|1988830	DNA-2-19_DR	DNA	DNA	0.0415	141
DNA-2-19_DR|1396975	DNA-2-19_DR	DNA	DNA	0.21046	1374
DNA-2-19_DR|808234	DNA-2-19_DR	DNA	DNA	0.02725	179
DNA-2-19_DR|1338413	DNA-2-19_DR	DNA	DNA	0.05962	355
DNA-2-19_DR|726410	DNA-2-19_DR	DNA	DNA	0.03844	480
DNA-2-19_DR|235384	DNA-2-19_DR	DNA	DNA	0.07179	1287
DNA-2-19_DR|1338419	DNA-2-19_DR	DNA	DNA	0.047	1088
DNA-2-19_DR|1493250	DNA-2-19_DR	DNA	DNA	0.01831	259
DNA-2-19_DR|1493272	DNA-2-19_DR	DNA	DNA	0.06805	218
DNA-2-19_DR|641426	DNA-2-19_DR	DNA	DNA	0.03589	237
DNA-2-19_DR|478573	DNA-2-19_DR	DNA	DNA	0.06009	119
DNA-2-19_DR|1197700	DNA-2-19_DR	DNA	DNA	0.06796	322
DNA-2-19_DR|726395	DNA-2-19_DR	DNA	DNA	0.07371	189
DNA-2-19_DR|641428	DNA-2-19_DR	DNA	DNA	0.07764	813
DNA-2-19_DR|1788617	DNA-2-19_DR	DNA	DNA	0.02166	1282
DNA-2-19_DR|1197709	DNA-2-19_DR	DNA	DNA	0.0384	911
DNA-2-19_DR|1197710	DNA-2-19_DR	DNA	DNA	0.03015	787
DNA-2-19_DR|478585	DNA-2-19_DR	DNA	DNA	0.02785	542
DNA-2-19_DR|478586	DNA-2-19_DR	DNA	DNA	0.02967	900
DNA-2-19_DR|395253	DNA-2-19_DR	DNA	DNA	0.02715	265
DNA-2-19_DR|359	DNA-2-19_DR	DNA	DNA	0.04111	937
DNA-2-19_DR|808238	DNA-2-19_DR	DNA	DNA	0.07405	1182
DNA-2-19_DR|1788615	DNA-2-19_DR	DNA	DNA	0.07201	571
DNA-2-19_DR|1197695	DNA-2-19_DR	DNA	DNA	0.0816	143
DNA-2-19_DR|978926	DNA-2-19_DR	DNA	DNA	0.2047	1274
DNA-2-19_DR|478570	DNA-2-19_DR	DNA	DNA	0.05762	877
DNA-2-19_DR|478588	DNA-2-19_DR	DNA	DNA	0.0939	388
DNA-2-19_DR|1493259	DNA-2-19_DR	DNA	DNA	0.02743	1028
DNA-2-19_DR|1493280	DNA-2-19_DR	DNA	DNA	0.01848	915
DNA-2-19_DR|553827	DNA-2-19_DR	DNA	DNA	0.04585	1272
DNA-2-19_DR|1988821	DNA-2-19_DR	DNA	DNA	0.05382	238
DNA-2-19_DR|1271207	DNA-2-19_DR	DNA	DNA	0.08115	938
DNA-2-19_DR|1580869	DNA-2-19_DR	DNA	DNA	0.06632	958
DNA-2-19_DR|2115596	DNA-2-19_DR	DNA	DNA	0.06402	955
DNA-2-19_DR|235383	DNA-2-19_DR	DNA	DNA	0.06234	871
DNA-2-19_DR|884028	DNA-2-19_DR	DNA	DNA	0.03692	999
DNA-2-19_DR|884017	DNA-2-19_DR	DNA	DNA	0.05577	994
DNA-2-19_DR|884019	DNA-2-19_DR	DNA	DNA	0.05928	993
DNA-2-19_DR|1338418	DNA-2-19_DR	DNA	DNA	0.06095	929
DNA-2-19_DR|1396977	DNA-2-19_DR	DNA	DNA	0.07465	923
DNA-2-19_DR|235392	DNA-2-19_DR	DNA	DNA	0.0523	951
DNA-2-19_DR|395257	DNA-2-19_DR	DNA	DNA	0.05987	906
DNA-2-19_DR|1580875	DNA-2-19_DR	DNA	DNA	0.05903	935
DNA-2-19_DR|478589	DNA-2-19_DR	DNA	DNA	0.083	895
DNA-2-19_DR|235391	DNA-2-19_DR	DNA	DNA	0.14141	1245
DNA-2-19_DR|1788614	DNA-2-19_DR	DNA	DNA	0.03786	1596
DNA-2-19_DR|726401	DNA-2-19_DR	DNA	DNA	0.0607	118
DNA-2-19_DR|1694673	DNA-2-19_DR	DNA	DNA	0.07451	408
DNA-2-19_DR|1580870	DNA-2-19_DR	DNA	DNA	0.02679	1149
DNA-2-19_DR|884027	DNA-2-19_DR	DNA	DNA	0.04624	1120
DNA-2-19_DR|1197706	DNA-2-19_DR	DNA	DNA	0.02997	174
DNA-2-19_DR|978923	DNA-2-19_DR	DNA	DNA	0.08458	1131
DNA-2-19_DR|478575	DNA-2-19_DR	DNA	DNA	0.11191	1540
DNA-2-19_DR|1493247	DNA-2-19_DR	DNA	DNA	0.056	234
DNA-2-19_DR|1396974	DNA-2-19_DR	DNA	DNA	0.04106	979
DNA-2-19_DR|726405	DNA-2-19_DR	DNA	DNA	0.05592	947
DNA-2-19_DR|884018	DNA-2-19_DR	DNA	DNA	0.06925	228
DNA-2-19_DR|1902747	DNA-2-19_DR	DNA	DNA	0.07744	958
DNA-2-19_DR|1902749	DNA-2-19_DR	DNA	DNA	0.06438	1283
DNA-2-19_DR|1396973	DNA-2-19_DR	DNA	DNA	0.06114	945
DNA-2-19_DR|312618	DNA-2-19_DR	DNA	DNA	0.0736	944
DNA-2-19_DR|370	DNA-2-19_DR	DNA	DNA	0.05677	501
DNA-2-19_DR|395255	DNA-2-19_DR	DNA	DNA	0.04184	354
DNA-2-19_DR|2102497	DNA-2-19_DR	DNA	DNA	0.06678	929
DNA-2-19_DR|978925	DNA-2-19_DR	DNA	DNA	0.06342	766
DNA-2-19_DR|1493285	DNA-2-19_DR	DNA	DNA	0.06283	409
DNA-2-19_DR|1271209	DNA-2-19_DR	DNA	DNA	0.0272	857
DNA-2-19_DR|2081198	DNA-2-19_DR	DNA	DNA	0.04404	920
DNA-2-19_DR|884022	DNA-2-19_DR	DNA	DNA	0.04012	1298
DNA-2-19_DR|1988828	DNA-2-19_DR	DNA	DNA	0.0184	278
DNA-2-19_DR|1493299	DNA-2-19_DR	DNA	DNA	0.03202	406
DNA-2-19_DR|1580872	DNA-2-19_DR	DNA	DNA	0.06409	1080
DNA-2-19_DR|1271205	DNA-2-19_DR	DNA	DNA	0.15936	1156
DNA-2-19_DR|1139322	DNA-2-19_DR	DNA	DNA	0.06847	677
DNA-2-19_DR|1066269	DNA-2-19_DR	DNA	DNA	0.07434	560
DNA-2-19_DR|90924	DNA-2-19_DR	DNA	DNA	0.08221	745
DNA-2-19_DR|1197699	DNA-2-19_DR	DNA	DNA	0.02285	692
DNA-2-19_DR|1197697	DNA-2-19_DR	DNA	DNA	0.0658	212
DNA-2-19_DR|1396965	DNA-2-19_DR	DNA	DNA	0.00292	992
DNA-2-19_DR|1493251	DNA-2-19_DR	DNA	DNA	0.03605	662
DNA-2-19_DR|90926	DNA-2-19_DR	DNA	DNA	0.03649	697
DNA-2-19_DR|395244	DNA-2-19_DR	DNA	DNA	0.03665	690
DNA-2-19_DR|368	DNA-2-19_DR	DNA	DNA	0.03654	689
DNA-2-19_DR|641412	DNA-2-19_DR	DNA	DNA	0.03929	912
DNA-2-19_DR|641424	DNA-2-19_DR	DNA	DNA	0.2056	293
DNA-2-19_DR|641419	DNA-2-19_DR	DNA	DNA	0.03898	538
DNA-2-19_DR|1493275	DNA-2-19_DR	DNA	DNA	0.05161	601
DNA-2-19_DR|395245	DNA-2-19_DR	DNA	DNA	0.04959	709
DNA-2-19_DR|366	DNA-2-19_DR	DNA	DNA	0.11713	118
DNA-2-19_DR|1493257	DNA-2-19_DR	DNA	DNA	0.00801	668
DNA-2-19_DR|1493263	DNA-2-19_DR	DNA	DNA	0.00759	677
DNA-2-19_DR|1493295	DNA-2-19_DR	DNA	DNA	0.00269	674
DNA-2-19_DR|235387	DNA-2-19_DR	DNA	DNA	0.19238	146
DNA-2-19_DR|1580873	DNA-2-19_DR	DNA	DNA	0.20185	155
DNA-2-19_DR|478576	DNA-2-19_DR	DNA	DNA	0.17206	147
DNA-2-19_DR|2079464	DNA-2-19_DR	DNA	DNA	0.13708	852
DNA-2-19_DR|808236	DNA-2-19_DR	DNA	DNA	0.03522	782
DNA-2-19_DR|395247	DNA-2-19_DR	DNA	DNA	0.03283	377
DNA-2-19_DR|1066278	DNA-2-19_DR	DNA	DNA	0.49796	376
DNA-2-19_DR|641416	DNA-2-19_DR	DNA	DNA	0.28933	535
DNA-2-19_DR|1197708	DNA-2-19_DR	DNA	DNA	0.2779	335
DNA-2-19_DR|978930	DNA-2-19_DR	DNA	DNA	0.24716	211
DNA-2-19_DR|1396970	DNA-2-19_DR	DNA	DNA	0.2337	602
DNA-2-19_DR|1139317	DNA-2-19_DR	DNA	DNA	1.25205	126
DNA-2-19_DR|978936	DNA-2-19_DR	DNA	DNA	0.05905	490
DNA-2-19_DR|1493254	DNA-2-19_DR	DNA	DNA	0.0449	270
DNA-2-19_DR|363	DNA-2-19_DR	DNA	DNA	0.06402	497
DNA-2-19_DR|1197702	DNA-2-19_DR	DNA	DNA	0.03854	1390
DNA-2-19_DR|1988824	DNA-2-19_DR	DNA	DNA	0.03897	1624
DNA-2-19_DR|884021	DNA-2-19_DR	DNA	DNA	0.03454	175
DNA-2-19_DR|2089352	DNA-2-19_DR	DNA	DNA	0.00079	736
DNA-2-19_DR|1493290	DNA-2-19_DR	DNA	DNA	0.01093	364
DNA-2-19_DR|1493245	DNA-2-19_DR	DNA	DNA	0.01384	416
DNA-2-19_DR|1493282	DNA-2-19_DR	DNA	DNA	0.00962	416
DNA-2-19_DR|1493278	DNA-2-19_DR	DNA	DNA	0.02873	421
DNA-2-19_DR|2119656	DNA-2-19_DR	DNA	DNA	0.01016	419
DNA-2-19_DR|1493253	DNA-2-19_DR	DNA	DNA	0.05142	438
DNA-2-19_DR|235382	DNA-2-19_DR	DNA	DNA	0.06618	1266
DNA-2-19_DR|808232	DNA-2-19_DR	DNA	DNA	0.04531	230
DNA-2-19_DR|1580874	DNA-2-19_DR	DNA	DNA	0.34221	459
DNA-2-19_DR|2089353	DNA-2-19_DR	DNA	DNA	0.04928	736
DNA-2-19_DR|1493298	DNA-2-19_DR	DNA	DNA	0.05267	1568
DNA-2-19_DR|641410	DNA-2-19_DR	DNA	DNA	0.06688	1113
DNA-2-19_DR|90927	DNA-2-19_DR	DNA	DNA	0.0546	1270
DNA-2-19_DR|478587	DNA-2-19_DR	DNA	DNA	0.27342	1201
DNA-2-19_DR|1139312	DNA-2-19_DR	DNA	DNA	0.04793	323
DNA-2-19_DR|235393	DNA-2-19_DR	DNA	DNA	0.01474	263
DNA-2-19_DR|235394	DNA-2-19_DR	DNA	DNA	0.00735	261
DNA-2-19_DR|2077387	DNA-2-19_DR	DNA	DNA	0.02026	426
DNA-2-19_DR|2078886	DNA-2-19_DR	DNA	DNA	0.00458	422
DNA-2-19_DR|1902756	DNA-2-19_DR	DNA	DNA	0.06255	248
DNA-2-19_DR|1271206	DNA-2-19_DR	DNA	DNA	0.48833	252
DNA-2-19_DR|726399	DNA-2-19_DR	DNA	DNA	0.31866	234
DNA-2-19_DR|361	DNA-2-19_DR	DNA	DNA	0.11452	515
DNA-2-19_DR|978942	DNA-2-19_DR	DNA	DNA	0.08743	280
DNA-2-19_DR|1694668	DNA-2-19_DR	DNA	DNA	0.03412	316
DNA-2-19_DR|726408	DNA-2-19_DR	DNA	DNA	0.07108	920
DNA-2-19_DR|1694667	DNA-2-19_DR	DNA	DNA	0.41011	179
DNA-2-19_DR|978937	DNA-2-19_DR	DNA	DNA	0.07086	214
DNA-2-19_DR|1066270	DNA-2-19_DR	DNA	DNA	0.07792	939
DNA-2-19_DR|641414	DNA-2-19_DR	DNA	DNA	0.03487	116
DNA-2-19_DR|641423	DNA-2-19_DR	DNA	DNA	0.06974	271
DNA-2-19_DR|1197705	DNA-2-19_DR	DNA	DNA	0.11168	691
DNA-2-19_DR|235389	DNA-2-19_DR	DNA	DNA	0.34238	526
DNA-2-19_DR|1493283	DNA-2-19_DR	DNA	DNA	0.04145	1251
DNA-2-19_DR|1338420	DNA-2-19_DR	DNA	DNA	0.03178	1826
DNA-2-19_DR|1694666	DNA-2-19_DR	DNA	DNA	0.02922	876
DNA-2-19_DR|395241	DNA-2-19_DR	DNA	DNA	0.03826	528
DNA-2-19_DR|641425	DNA-2-19_DR	DNA	DNA	0.13445	720
DNA-2-19_DR|978938	DNA-2-19_DR	DNA	DNA	0.05925	672
DNA-2-19_DR|235381	DNA-2-19_DR	DNA	DNA	0.10007	961
DNA-2-19_DR|1396967	DNA-2-19_DR	DNA	DNA	0.05594	895
DNA-2-19_DR|1338411	DNA-2-19_DR	DNA	DNA	0.23841	550
DNA-2-19_DR|371	DNA-2-19_DR	DNA	DNA	0.14799	914
DNA-2-19_DR|884030	DNA-2-19_DR	DNA	DNA	0.0874	1200
DNA-2-19_DR|978941	DNA-2-19_DR	DNA	DNA	0.07178	377
DNA-2-19_DR|478582	DNA-2-19_DR	DNA	DNA	0.05106	506
DNA-2-19_DR|1493269	DNA-2-19_DR	DNA	DNA	0.05435	542
DNA-2-19_DR|1902754	DNA-2-19_DR	DNA	DNA	0.17991	348
DNA-2-19_DR|374	DNA-2-19_DR	DNA	DNA	0.72562	189
DNA-2-19_DR|1493246	DNA-2-19_DR	DNA	DNA	0.0082	555
DNA-2-19_DR|395246	DNA-2-19_DR	DNA	DNA	0.08257	575
DNA-2-19_DR|1338412	DNA-2-19_DR	DNA	DNA	0.04083	734
DNA-2-19_DR|395249	DNA-2-19_DR	DNA	DNA	0.06982	994
DNA-2-19_DR|1338421	DNA-2-19_DR	DNA	DNA	0.03607	161
DNA-2-19_DR|1988823	DNA-2-19_DR	DNA	DNA	0.03469	957
DNA-2-19_DR|1493287	DNA-2-19_DR	DNA	DNA	0.0357	401
DNA-2-19_DR|395248	DNA-2-19_DR	DNA	DNA	0.06948	761
DNA-2-19_DR|369	DNA-2-19_DR	DNA	DNA	0.05525	219
DNA-2-19_DR|1271211	DNA-2-19_DR	DNA	DNA	0.12537	365
DNA-2-19_DR|1493302	DNA-2-19_DR	DNA	DNA	0.19323	1077
DNA-2-19_DR|162534	DNA-2-19_DR	DNA	DNA	0.013	244
DNA-2-19_DR|395234	DNA-2-19_DR	DNA	DNA	0.08505	142
DNA-2-19_DR|367	DNA-2-19_DR	DNA	DNA	0.02117	168
DNA-2-19_DR|641421	DNA-2-19_DR	DNA	DNA	0.14869	1345
DNA-2-19_DR|1493273	DNA-2-19_DR	DNA	DNA	0.04079	529
DNA-2-19_DR|1493288	DNA-2-19_DR	DNA	DNA	0.0123	474
DNA-2-19_DR|2078255	DNA-2-19_DR	DNA	DNA	0.01229	473
DNA-2-19_DR|1493262	DNA-2-19_DR	DNA	DNA	0.01265	471
DNA-2-19_DR|1493260	DNA-2-19_DR	DNA	DNA	0.02174	1357
DNA-2-19_DR|2077614	DNA-2-19_DR	DNA	DNA	0.00429	1204
DNA-2-19_DR|1493291	DNA-2-19_DR	DNA	DNA	0.00066	764
DNA-2-19_DR|2119219	DNA-2-19_DR	DNA	DNA	0.04255	1354
DNA-2-19_DR|1493281	DNA-2-19_DR	DNA	DNA	0.02616	1299
DNA-2-19_DR|1493289	DNA-2-19_DR	DNA	DNA	0.00769	1371
DNA-2-19_DR|478572	DNA-2-19_DR	DNA	DNA	0.05313	311
DNA-2-19_DR|1493244	DNA-2-19_DR	DNA	DNA	0.05561	411
DNA-2-19_DR|1788612	DNA-2-19_DR	DNA	DNA	0.17594	445
DNA-2-19_DR|1066273	DNA-2-19_DR	DNA	DNA	0.19986	1238
DNA-2-19_DR|978935	DNA-2-19_DR	DNA	DNA	0.00762	252
DNA-2-19_DR|358	DNA-2-19_DR	DNA	DNA	0.11335	1166
DNA-2-19_DR|90925	DNA-2-19_DR	DNA	DNA	0.02205	274
DNA-2-19_DR|395240	DNA-2-19_DR	DNA	DNA	0.23835	186
DNA-2-19_DR|1066274	DNA-2-19_DR	DNA	DNA	0.07606	1272
DNA-2-19_DR|1066266	DNA-2-19_DR	DNA	DNA	0.05558	1025
DNA-2-19_DR|726406	DNA-2-19_DR	DNA	DNA	0.05768	1312
DNA-2-19_DR|1788616	DNA-2-19_DR	DNA	DNA	0.0513	1282
DNA-2-19_DR|978924	DNA-2-19_DR	DNA	DNA	0.1087	1350
DNA-2-19_DR|395236	DNA-2-19_DR	DNA	DNA	0.06047	1581
DNA-2-19_DR|395237	DNA-2-19_DR	DNA	DNA	0.0432	1290
DNA-2-19_DR|1902757	DNA-2-19_DR	DNA	DNA	0.09192	1279
DNA-2-19_DR|235385	DNA-2-19_DR	DNA	DNA	0.07503	1240
DNA-2-19_DR|726404	DNA-2-19_DR	DNA	DNA	0.06557	1231
DNA-2-19_DR|1902758	DNA-2-19_DR	DNA	DNA	0.4384	123
DNA-2-19_DR|395235	DNA-2-19_DR	DNA	DNA	0.07169	1325
DNA-2-19_DR|1580867	DNA-2-19_DR	DNA	DNA	0.03323	558
DNA-2-19_DR|1493243	DNA-2-19_DR	DNA	DNA	0.00413	451
DNA-2-19_DR|1493292	DNA-2-19_DR	DNA	DNA	0.00838	451
DNA-2-19_DR|1493267	DNA-2-19_DR	DNA	DNA	0.00421	450
DNA-2-19_DR|356	DNA-2-19_DR	DNA	DNA	0.06799	1242
DNA-2-19_DR|1694670	DNA-2-19_DR	DNA	DNA	0.40993	442
DNA-2-19_DR|1271210	DNA-2-19_DR	DNA	DNA	0.07911	1736
DNA-2-19_DR|1988822	DNA-2-19_DR	DNA	DNA	0.01776	459
DNA-2-19_DR|978931	DNA-2-19_DR	DNA	DNA	0.22351	478
DNA-2-19_DR|1396969	DNA-2-19_DR	DNA	DNA	0.22368	591
DNA-2-19_DR|395251	DNA-2-19_DR	DNA	DNA	0.22127	107
DNA-2-19_DR|312614	DNA-2-19_DR	DNA	DNA	0.14304	187
DNA-2-19_DR|1396976	DNA-2-19_DR	DNA	DNA	0.21189	204
DNA-2-19_DR|312616	DNA-2-19_DR	DNA	DNA	0.05764	168
DNA-2-19_DR|641418	DNA-2-19_DR	DNA	DNA	0.41832	148
DNA-2-19_DR|1197707	DNA-2-19_DR	DNA	DNA	0.02795	298
DNA-2-19_DR|1396972	DNA-2-19_DR	DNA	DNA	0.25158	138
DNA-2-19_DR|1197704	DNA-2-19_DR	DNA	DNA	0.27468	310
DNA-2-19_DR|884024	DNA-2-19_DR	DNA	DNA	0.22735	312
DNA-2-19_DR|478584	DNA-2-19_DR	DNA	DNA	0.21363	221
DNA-2-19_DR|1493297	DNA-2-19_DR	DNA	DNA	0.23928	191
DNA-2-19_DR|884023	DNA-2-19_DR	DNA	DNA	0.52234	411
DNA-2-19_DR|726396	DNA-2-19_DR	DNA	DNA	0.38574	207
DNA-2-19_DR|1066276	DNA-2-19_DR	DNA	DNA	0.76861	205
DNA-2-19_DR|1139316	DNA-2-19_DR	DNA	DNA	0.16492	122
DNA-2-19_DR|357	DNA-2-19_DR	DNA	DNA	0.13733	154
DNA-2-19_DR|1396968	DNA-2-19_DR	DNA	DNA	0.26112	135
DNA-2-19_DR|641417	DNA-2-19_DR	DNA	DNA	0.33155	178
DNA-2-19_DR|1580876	DNA-2-19_DR	DNA	DNA	0.23266	562
DNA-2-19_DR|2100289	DNA-2-19_DR	DNA	DNA	0.31679	373
DNA-2-19_DR|235378	DNA-2-19_DR	DNA	DNA	0.24526	1631
DNA-2-19_DR|235379	DNA-2-19_DR	DNA	DNA	0.32087	439
DNA-2-19_DR|1902752	DNA-2-19_DR	DNA	DNA	0.18497	218
DNA-2-19_DR|395239	DNA-2-19_DR	DNA	DNA	0.12085	103
DNA-2-19_DR|2089310	DNA-2-19_DR	DNA	DNA	0.32774	276
DNA-2-19_DR|1066275	DNA-2-19_DR	DNA	DNA	0.19025	104
DNA-2-19_DR|884026	DNA-2-19_DR	DNA	DNA	0.17266	125
DNA-2-19_DR|726398	DNA-2-19_DR	DNA	DNA	0.06951	172
DNA-2-19_DR|884025	DNA-2-19_DR	DNA	DNA	0.08255	173
DNA-2-19_DR|312617	DNA-2-19_DR	DNA	DNA	0.30964	112
DNA-2-19_DR|360	DNA-2-19_DR	DNA	DNA	0.46043	263
DNA-2-19_DR|478579	DNA-2-19_DR	DNA	DNA	0.57736	656
DNA-2-19_DR|1988831	DNA-2-19_DR	DNA	DNA	0.38196	211
DNA-2-19_DR|162535	DNA-2-19_DR	DNA	DNA	0.13481	133
DNA-2-19_DR|478574	DNA-2-19_DR	DNA	DNA	0.0887	2010
DNA-2-19_DR|1139313	DNA-2-19_DR	DNA	DNA	0.06528	2962
DNA-2-19_DR|1988820	DNA-2-19_DR	DNA	DNA	0.10419	975
DNA-2-19_DR|884020	DNA-2-19_DR	DNA	DNA	0.38792	142
DNA-2-19_DR|1139319	DNA-2-19_DR	DNA	DNA	0.11958	310
DNA-2-19_DR|1139325	DNA-2-19_DR	DNA	DNA	0.05655	1767
DNA-2-19_DR|90923	DNA-2-19_DR	DNA	DNA	0.03287	787
DNA-2-19_DR|808233	DNA-2-19_DR	DNA	DNA	0.12838	1023
DNA-2-19_DR|1338417	DNA-2-19_DR	DNA	DNA	0.05931	1113
DNA-2-19_DR|2079463	DNA-2-19_DR	DNA	DNA	0.04669	412
DNA-2-19_DR|1338416	DNA-2-19_DR	DNA	DNA	0.12679	1195
DNA-2-19_DR|364	DNA-2-19_DR	DNA	DNA	0.04718	871
DNA-2-19_DR|808235	DNA-2-19_DR	DNA	DNA	0.07676	1042
DNA-2-19_DR|553825	DNA-2-19_DR	DNA	DNA	0.05311	947
DNA-2-19_DR|808237	DNA-2-19_DR	DNA	DNA	0.06411	494
DNA-2-19_DR|1493261	DNA-2-19_DR	DNA	DNA	0.0407	528
DNA-2-19_DR|1580868	DNA-2-19_DR	DNA	DNA	0.05618	886
DNA-2-19_DR|1580871	DNA-2-19_DR	DNA	DNA	0.08016	1518
DNA-2-19_DR|478578	DNA-2-19_DR	DNA	DNA	0.02304	882
DNA-2-19_DR|1988829	DNA-2-19_DR	DNA	DNA	0.03112	904
DNA-2-19_DR|1338414	DNA-2-19_DR	DNA	DNA	0.04231	554
DNA-2-19_DR|362	DNA-2-19_DR	DNA	DNA	0.04899	886
DNA-2-19_DR|1493265	DNA-2-19_DR	DNA	DNA	0.00704	526
DNA-2-19_DR|1493286	DNA-2-19_DR	DNA	DNA	0.00666	540
DNA-2-19_DR|478580	DNA-2-19_DR	DNA	DNA	0.08579	1486
DNA-2-19_DR|1988826	DNA-2-19_DR	DNA	DNA	0.07621	1905
DNA-2-19_DR|395250	DNA-2-19_DR	DNA	DNA	0.14227	1183
DNA-2-19_DR|1139323	DNA-2-19_DR	DNA	DNA	0.05132	754
DNA-2-19_DR|641415	DNA-2-19_DR	DNA	DNA	0.02275	435
DNA-2-19_DR|1694671	DNA-2-19_DR	DNA	DNA	0.06616	1303
DNA-2-19_DR|1139324	DNA-2-19_DR	DNA	DNA	0.36938	153
DNA-2-19_DR|1902751	DNA-2-19_DR	DNA	DNA	0.08844	225
DNA-2-19_DR|1493266	DNA-2-19_DR	DNA	DNA	0.13119	993
DNA-2-19_DR|978928	DNA-2-19_DR	DNA	DNA	0.12339	368
DNA-2-19_DR|478571	DNA-2-19_DR	DNA	DNA	0.11015	308
DNA-2-19_DR|978927	DNA-2-19_DR	DNA	DNA	0.11857	535
DNA-2-19_DR|1396971	DNA-2-19_DR	DNA	DNA	0.29801	1100
DNA-2-19_DR|726402	DNA-2-19_DR	DNA	DNA	0.10889	141
DNA-2-19_DR|162532	DNA-2-19_DR	DNA	DNA	0.1029	661
DNA-2-19_DR|1139315	DNA-2-19_DR	DNA	DNA	0.37597	111
DNA-2-19_DR|553824	DNA-2-19_DR	DNA	DNA	0.47281	144
DNA-2-19_DR|312615	DNA-2-19_DR	DNA	DNA	0.06137	1179
DNA-2-19_DR|641427	DNA-2-19_DR	DNA	DNA	0.05805	576
DNA-2-19_DR|1066271	DNA-2-19_DR	DNA	DNA	0.09298	1235
DNA-2-19_DR|1493300	DNA-2-19_DR	DNA	DNA	0.32236	625
DNA-2-19_DR|726403	DNA-2-19_DR	DNA	DNA	0.31461	799
DNA-2-19_DR|978929	DNA-2-19_DR	DNA	DNA	0.32888	364
DNA-2-19_DR|395252	DNA-2-19_DR	DNA	DNA	0.26678	546
DNA-2-19_DR|1694672	DNA-2-19_DR	DNA	DNA	0.28775	391
DNA-2-19_DR|1788620	DNA-2-19_DR	DNA	DNA	0.03533	975
DNA-2-19_DR|1493276	DNA-2-19_DR	DNA	DNA	0.08442	115
DNA-2-19_DR|1580866	DNA-2-19_DR	DNA	DNA	0.04516	1290
DNA-2-19_DR|1902755	DNA-2-19_DR	DNA	DNA	0.03207	909
DNA-2-19_DR|641420	DNA-2-19_DR	DNA	DNA	0.07704	529
DNA-2-19_DR|1694665	DNA-2-19_DR	DNA	DNA	0.07373	917
DNA-2-19_DR|373	DNA-2-19_DR	DNA	DNA	0.08368	832
DNA-2-19_DR|375	DNA-2-19_DR	DNA	DNA	0.04184	792
DNA-2-19_DR|372	DNA-2-19_DR	DNA	DNA	0.17526	545
DNA-2-19_DR|553826	DNA-2-19_DR	DNA	DNA	0.01252	345
DNA-2-19_DR|1694669	DNA-2-19_DR	DNA	DNA	0.01694	952
DNA-2-19_DR|395243	DNA-2-19_DR	DNA	DNA	0.05717	1087
DNA-2-19_DR|478581	DNA-2-19_DR	DNA	DNA	0.02161	1272
DNA-2-19_DR|395242	DNA-2-19_DR	DNA	DNA	0.20221	349
DNA-2-19_DR|1788619	DNA-2-19_DR	DNA	DNA	0.06063	1285
DNA-2-19_DR|1988827	DNA-2-19_DR	DNA	DNA	0.06094	1238
DNA-2-19_DR|1197696	DNA-2-19_DR	DNA	DNA	0.21286	704
DNA-2-19_DR|478583	DNA-2-19_DR	DNA	DNA	0.04818	926
DNA-2-19_DR|1493284	DNA-2-19_DR	DNA	DNA	0.11807	1189
DNA-2-19_DR|2106250	DNA-2-19_DR	DNA	DNA	0.02863	1215
DNA-2-19_DR|162531	DNA-2-19_DR	DNA	DNA	0.14348	932
DNA-2-19_DR|726407	DNA-2-19_DR	DNA	DNA	0.03578	1228
DNA-2-19_DR|1788611	DNA-2-19_DR	DNA	DNA	0.08847	1306
DNA-2-19_DR|395254	DNA-2-19_DR	DNA	DNA	0.02604	1281
DNA-2-19_DR|2081977	DNA-2-19_DR	DNA	DNA	0.06294	1642
DNA-2-19_DR|365	DNA-2-19_DR	DNA	DNA	0.06767	267
DNA-2-19_DR|1139320	DNA-2-19_DR	DNA	DNA	0.01645	268
DNA-2-19_DR|1988825	DNA-2-19_DR	DNA	DNA	0.01929	1166
DNA-2-19_DR|1197703	DNA-2-19_DR	DNA	DNA	0.04807	1166
DNA-2-19_DR|1139314	DNA-2-19_DR	DNA	DNA	0.07347	489
DNA-2-19_DR|235388	DNA-2-19_DR	DNA	DNA	0.05017	1312
DNA-2-19_DR|726397	DNA-2-19_DR	DNA	DNA	0.09319	1364
DNA-2-19_DR|162533	DNA-2-19_DR	DNA	DNA	0.0683	541
DNA-2-19_DR|726409	DNA-2-19_DR	DNA	DNA	0.04332	1266
DNA-2-19_DR|641411	DNA-2-19_DR	DNA	DNA	0.06661	793
DNA-2-19_DR|235390	DNA-2-19_DR	DNA	DNA	0.04247	584
DNA-2-19_DR|1493279	DNA-2-19_DR	DNA	DNA	0.01215	1349
DNA-2-19_DR|1493258	DNA-2-19_DR	DNA	DNA	0.01894	1361
DNA-2-19_DR|1493252	DNA-2-19_DR	DNA	DNA	0.01931	1703
DNA-2-19_DR|1493255	DNA-2-19_DR	DNA	DNA	0.01107	1736
DNA-2-19_DR|1493270	DNA-2-19_DR	DNA	DNA	0.01428	1681
DNA-2-19_DR|1493271	DNA-2-19_DR	DNA	DNA	0.01393	1355
DNA-2-19_DR|1493303	DNA-2-19_DR	DNA	DNA	0.02332	537
DNA-2-19_DR|884016	DNA-2-19_DR	DNA	DNA	0.06211	1615
DNA-2-19_DR|1580877	DNA-2-19_DR	DNA	DNA	0.08814	804
DNA-2-19_DR|312619	DNA-2-19_DR	DNA	DNA	0.0639	780
DNA-2-19_DR|1493307	DNA-2-19_DR	DNA	DNA	0.06438	1025
DNA-2-19_DR|1694674	DNA-2-19_DR	DNA	DNA	0.0775	1265
DNA-2-19_DR|1788610	DNA-2-19_DR	DNA	DNA	0.06286	1091
DNA-2-19_DR|1197711	DNA-2-19_DR	DNA	DNA	0.03817	897
DNA-2-19_DR|726411	DNA-2-19_DR	DNA	DNA	0.10275	666
DNA-2-19_DR|1066272	DNA-2-19_DR	DNA	DNA	0.04465	1319
DNA-2-19_DR|726400	DNA-2-19_DR	DNA	DNA	0.01442	839
DNA-2-19_DR|1493293	DNA-2-19_DR	DNA	DNA	0.08687	560
DNA-2-19_DR|1493249	DNA-2-19_DR	DNA	DNA	0.02717	508
DNA-2-19_DR|1066267	DNA-2-19_DR	DNA	DNA	0.07803	1166
DNA-2-19_DR|1066268	DNA-2-19_DR	DNA	DNA	0.02331	1163
DNA-2-19_DR|641413	DNA-2-19_DR	DNA	DNA	0.05048	563
DNA-2-19_DR|1902748	DNA-2-19_DR	DNA	DNA	0.02966	1285
DNA-2-19_DR|2079043	DNA-2-19_DR	DNA	DNA	0.01466	940
DNA-2-19_DR|1493306	DNA-2-19_DR	DNA	DNA	0.01906	960
DNA-2-19_DR|2080201	DNA-2-19_DR	DNA	DNA	0.02193	948
DNA-2-19_DR|978922	DNA-2-19_DR	DNA	DNA	0.05676	781
DNA-2-19_DR|1493256	DNA-2-19_DR	DNA	DNA	0.04526	366
DNA-2-19_DR|1493305	DNA-2-19_DR	DNA	DNA	0.00654	402
DNA-2-19_DR|1493264	DNA-2-19_DR	DNA	DNA	0.03482	363
DNA-2-19_DR|1493296	DNA-2-19_DR	DNA	DNA	0.01582	359
DNA-2-19_DR|884029	DNA-2-19_DR	DNA	DNA	0.06539	771
DNA-2-19_DR|1396966	DNA-2-19_DR	DNA	DNA	0.02028	796
DNA-2-19_DR|1580865	DNA-2-19_DR	DNA	DNA	0.06819	1190
DNA-2-19_DR|1493248	DNA-2-19_DR	DNA	DNA	0.01951	728
DNA-2-19_DR|1493268	DNA-2-19_DR	DNA	DNA	0.0053	735
DNA-2-19_DR|1493277	DNA-2-19_DR	DNA	DNA	0.01123	729
DNA-2-19_DR|978934	DNA-2-19_DR	DNA	DNA	0.02408	540
DNA-2-19_DR|978939	DNA-2-19_DR	DNA	DNA	0.02304	552
DNA-2-19_DR|1493274	DNA-2-19_DR	DNA	DNA	0.01431	305
DNA-2-19_DR|90928	DNA-2-19_DR	DNA	DNA	0.09213	1151
DNA-2-19_DR|1902753	DNA-2-19_DR	DNA	DNA	0.13281	936
DNA-2-19_DR|641422	DNA-2-19_DR	DNA	DNA	0.04043	927
DNA-2-19_DR|395238	DNA-2-19_DR	DNA	DNA	0.08204	971
DNA-2-19_DR|1902750	DNA-2-19_DR	DNA	DNA	0.05107	695
DNA-2-19_DR|1788613	DNA-2-19_DR	DNA	DNA	0.06226	928
DNA-2-19_DR|1988832	DNA-2-19_DR	DNA	DNA	0.03757	554
DNA-2-19_DR|1988833	DNA-2-19_DR	DNA	DNA	0.03175	906
DNA-2-19_DR|1197701	DNA-2-19_DR	DNA	DNA	0.02219	930
DNA-2-19_DR|1788618	DNA-2-19_DR	DNA	DNA	0.06263	316
DNA-2-19_DR|1271208	DNA-2-19_DR	DNA	DNA	0.04391	941
DNA-2-19_DR|1338415	DNA-2-19_DR	DNA	DNA	0.04974	915
DNA-2-19_DR|1197698	DNA-2-19_DR	DNA	DNA	0.07137	650
DNA-2-19_DR|1493294	DNA-2-19_DR	DNA	DNA	0.01022	656
EnSpm-N59_DR|330930	EnSpm-N59_DR	CMC-EnSpm?	DNA	0.21861	548
EnSpm-N59_DR|1605978	EnSpm-N59_DR	CMC-EnSpm?	DNA	0.21299	661
EnSpm-N59_DR|825427	EnSpm-N59_DR	CMC-EnSpm?	DNA	0.17601	479
EnSpm-N59_DR|905336	EnSpm-N59_DR	CMC-EnSpm?	DNA	0.15366	358
EnSpm-N59_DR|998162	EnSpm-N59_DR	CMC-EnSpm?	DNA	0.18265	352
EnSpm-N59_DR|20928	EnSpm-N59_DR	CMC-EnSpm?	DNA	0.11411	138
EnSpm-N59_DR|252677	EnSpm-N59_DR	CMC-EnSpm?	DNA	0.04399	163
EnSpm-N59_DR|1418264	EnSpm-N59_DR	CMC-EnSpm?	DNA	0.18779	405
EnSpm-N59_DR|825405	EnSpm-N59_DR	CMC-EnSpm?	DNA	0.2575	430
EnSpm-N59_DR|1213885	EnSpm-N59_DR	CMC-EnSpm?	DNA	0.20264	155
EnSpm-N59_DR|1813455	EnSpm-N59_DR	CMC-EnSpm?	DNA	0.11725	357
EnSpm-N59_DR|998159	EnSpm-N59_DR	CMC-EnSpm?	DNA	0.20284	358
EnSpm-N59_DR|905308	EnSpm-N59_DR	CMC-EnSpm?	DNA	0.22917	371
EnSpm-N59_DR|1716030	EnSpm-N59_DR	CMC-EnSpm?	DNA	0.24262	136
EnSpm-N59_DR|1716031	EnSpm-N59_DR	CMC-EnSpm?	DNA	0.08338	255
EnSpm-N59_DR|1152235	EnSpm-N59_DR	CMC-EnSpm?	DNA	0.21538	139
EnSpm-N59_DR|330920	EnSpm-N59_DR	CMC-EnSpm?	DNA	0.17098	249
EnSpm-N59_DR|1418258	EnSpm-N59_DR	CMC-EnSpm?	DNA	0.23416	104
EnSpm-N59_DR|1606034	EnSpm-N59_DR	CMC-EnSpm?	DNA	0.19563	143
EnSpm-N59_DR|660432	EnSpm-N59_DR	CMC-EnSpm?	DNA	0.02194	139
EnSpm-N59_DR|1418250	EnSpm-N59_DR	CMC-EnSpm?	DNA	0.17351	170
EnSpm-N59_DR|1213891	EnSpm-N59_DR	CMC-EnSpm?	DNA	0.27544	157
EnSpm-N59_DR|1418279	EnSpm-N59_DR	CMC-EnSpm?	DNA	0.21555	232
EnSpm-N59_DR|20945	EnSpm-N59_DR	CMC-EnSpm?	DNA	0.1536	358
EnSpm-N59_DR|998182	EnSpm-N59_DR	CMC-EnSpm?	DNA	0.2781	138
EnSpm-N59_DR|106303	EnSpm-N59_DR	CMC-EnSpm?	DNA	0.21079	180
EnSpm-N59_DR|744827	EnSpm-N59_DR	CMC-EnSpm?	DNA	0.17716	149
EnSpm-N59_DR|660387	EnSpm-N59_DR	CMC-EnSpm?	DNA	0.18686	240
EnSpm-N59_DR|1813509	EnSpm-N59_DR	CMC-EnSpm?	DNA	0.42221	160
EnSpm-N59_DR|1716034	EnSpm-N59_DR	CMC-EnSpm?	DNA	0.70084	105
EnSpm-N59_DR|744846	EnSpm-N59_DR	CMC-EnSpm?	DNA	0.1062	344
EnSpm-N59_DR|1813494	EnSpm-N59_DR	CMC-EnSpm?	DNA	0.2765	457
EnSpm-N59_DR|1213889	EnSpm-N59_DR	CMC-EnSpm?	DNA	0.30524	690
EnSpm-N59_DR|1813486	EnSpm-N59_DR	CMC-EnSpm?	DNA	0.21148	350
EnSpm-N59_DR|414091	EnSpm-N59_DR	CMC-EnSpm?	DNA	0.17076	296
EnSpm-N59_DR|573585	EnSpm-N59_DR	CMC-EnSpm?	DNA	0.20368	237
EnSpm-N59_DR|1351280	EnSpm-N59_DR	CMC-EnSpm?	DNA	0.07199	199
EnSpm-N59_DR|998191	EnSpm-N59_DR	CMC-EnSpm?	DNA	0.17927	341
EnSpm-N59_DR|1351291	EnSpm-N59_DR	CMC-EnSpm?	DNA	0.19936	387
EnSpm-N59_DR|20949	EnSpm-N59_DR	CMC-EnSpm?	DNA	0.11987	356
EnSpm-N59_DR|1716050	EnSpm-N59_DR	CMC-EnSpm?	DNA	0.2007	121
EnSpm-N59_DR|179098	EnSpm-N59_DR	CMC-EnSpm?	DNA	0.17877	349
EnSpm-N59_DR|330919	EnSpm-N59_DR	CMC-EnSpm?	DNA	0.17098	793
EnSpm-N59_DR|825413	EnSpm-N59_DR	CMC-EnSpm?	DNA	0.31793	678
EnSpm-N59_DR|106296	EnSpm-N59_DR	CMC-EnSpm?	DNA	0.21919	373
EnSpm-N59_DR|20918	EnSpm-N59_DR	CMC-EnSpm?	DNA	0.23029	140
EnSpm-N59_DR|905346	EnSpm-N59_DR	CMC-EnSpm?	DNA	0.15704	351
EnSpm-N59_DR|744810	EnSpm-N59_DR	CMC-EnSpm?	DNA	0.24518	156
EnSpm-N59_DR|660403	EnSpm-N59_DR	CMC-EnSpm?	DNA	0.31363	159
EnSpm-N59_DR|1082472	EnSpm-N59_DR	CMC-EnSpm?	DNA	0.15772	519
EnSpm-N59_DR|998165	EnSpm-N59_DR	CMC-EnSpm?	DNA	0.14367	743
EnSpm-N59_DR|1605984	EnSpm-N59_DR	CMC-EnSpm?	DNA	0.15436	217
EnSpm-N59_DR|252673	EnSpm-N59_DR	CMC-EnSpm?	DNA	0.1956	325
EnSpm-N59_DR|1213915	EnSpm-N59_DR	CMC-EnSpm?	DNA	0.16848	469
EnSpm-N59_DR|252667	EnSpm-N59_DR	CMC-EnSpm?	DNA	0.23414	154
EnSpm-N59_DR|1716046	EnSpm-N59_DR	CMC-EnSpm?	DNA	0.2069	826
EnSpm-N59_DR|660384	EnSpm-N59_DR	CMC-EnSpm?	DNA	0.08178	323
EnSpm-N59_DR|414113	EnSpm-N59_DR	CMC-EnSpm?	DNA	0.07382	276
EnSpm-N59_DR|660378	EnSpm-N59_DR	CMC-EnSpm?	DNA	0.30792	156
EnSpm-N59_DR|825398	EnSpm-N59_DR	CMC-EnSpm?	DNA	0.37222	170
EnSpm-N59_DR|330897	EnSpm-N59_DR	CMC-EnSpm?	DNA	0.10379	200
EnSpm-N59_DR|825394	EnSpm-N59_DR	CMC-EnSpm?	DNA	1.15323	121
EnSpm-N59_DR|1418280	EnSpm-N59_DR	CMC-EnSpm?	DNA	0.2292	128
EnSpm-N59_DR|660381	EnSpm-N59_DR	CMC-EnSpm?	DNA	0.23782	101
EnSpm-N59_DR|905315	EnSpm-N59_DR	CMC-EnSpm?	DNA	0.20752	107
EnSpm-N59_DR|573607	EnSpm-N59_DR	CMC-EnSpm?	DNA	0.46424	294
EnSpm-N59_DR|1510550	EnSpm-N59_DR	CMC-EnSpm?	DNA	0.29453	235
EnSpm-N59_DR|495273	EnSpm-N59_DR	CMC-EnSpm?	DNA	0.25681	187
EnSpm-N59_DR|1606011	EnSpm-N59_DR	CMC-EnSpm?	DNA	0.22699	178
EnSpm-N59_DR|20959	EnSpm-N59_DR	CMC-EnSpm?	DNA	0.61219	110
EnSpm-N59_DR|573610	EnSpm-N59_DR	CMC-EnSpm?	DNA	0.26333	121
EnSpm-N59_DR|744853	EnSpm-N59_DR	CMC-EnSpm?	DNA	0.50781	140
EnSpm-N59_DR|1510533	EnSpm-N59_DR	CMC-EnSpm?	DNA	0.12929	332
EnSpm-N59_DR|825401	EnSpm-N59_DR	CMC-EnSpm?	DNA	1.08395	211
EnSpm-N59_DR|330905	EnSpm-N59_DR	CMC-EnSpm?	DNA	0.16317	511
EnSpm-N59_DR|1418270	EnSpm-N59_DR	CMC-EnSpm?	DNA	0.66922	142
EnSpm-N59_DR|998178	EnSpm-N59_DR	CMC-EnSpm?	DNA	0.18064	327
EnSpm-N59_DR|1152257	EnSpm-N59_DR	CMC-EnSpm?	DNA	0.21423	378
EnSpm-N59_DR|495271	EnSpm-N59_DR	CMC-EnSpm?	DNA	0.33623	207
EnSpm-N59_DR|106279	EnSpm-N59_DR	CMC-EnSpm?	DNA	0.37885	145
EnSpm-N59_DR|330889	EnSpm-N59_DR	CMC-EnSpm?	DNA	0.00608	116
EnSpm-N59_DR|106305	EnSpm-N59_DR	CMC-EnSpm?	DNA	0.53475	101
EnSpm-N59_DR|20980	EnSpm-N59_DR	CMC-EnSpm?	DNA	0.62121	129
EnSpm-N59_DR|1605991	EnSpm-N59_DR	CMC-EnSpm?	DNA	1.67318	117
EnSpm-N59_DR|744833	EnSpm-N59_DR	CMC-EnSpm?	DNA	0.2522	126
EnSpm-N59_DR|1813474	EnSpm-N59_DR	CMC-EnSpm?	DNA	0.39326	140
EnSpm-N59_DR|573603	EnSpm-N59_DR	CMC-EnSpm?	DNA	0.59402	133
EnSpm-N59_DR|1213909	EnSpm-N59_DR	CMC-EnSpm?	DNA	0.45515	106
EnSpm-N59_DR|660385	EnSpm-N59_DR	CMC-EnSpm?	DNA	0.11165	131
EnSpm-N59_DR|1351279	EnSpm-N59_DR	CMC-EnSpm?	DNA	0.5072	174
EnSpm-N59_DR|1605975	EnSpm-N59_DR	CMC-EnSpm?	DNA	0.27444	108
EnSpm-N59_DR|1082475	EnSpm-N59_DR	CMC-EnSpm?	DNA	0.19978	150
EnSpm-N59_DR|660405	EnSpm-N59_DR	CMC-EnSpm?	DNA	0.21229	141
EnSpm-N59_DR|495291	EnSpm-N59_DR	CMC-EnSpm?	DNA	0.12267	190
EnSpm-N59_DR|1082501	EnSpm-N59_DR	CMC-EnSpm?	DNA	0.27546	173
EnSpm-N59_DR|998150	EnSpm-N59_DR	CMC-EnSpm?	DNA	0.38496	496
EnSpm-N59_DR|414105	EnSpm-N59_DR	CMC-EnSpm?	DNA	1.17607	203
EnSpm-N59_DR|1606052	EnSpm-N59_DR	CMC-EnSpm?	DNA	0.20015	164
EnSpm-N59_DR|905297	EnSpm-N59_DR	CMC-EnSpm?	DNA	0.15119	166
EnSpm-N59_DR|744826	EnSpm-N59_DR	CMC-EnSpm?	DNA	0.35432	204
EnSpm-N59_DR|1082464	EnSpm-N59_DR	CMC-EnSpm?	DNA	0.17929	135
EnSpm-N59_DR|998183	EnSpm-N59_DR	CMC-EnSpm?	DNA	0.11072	143
EnSpm-N59_DR|660399	EnSpm-N59_DR	CMC-EnSpm?	DNA	0.06388	149
EnSpm-N59_DR|1213911	EnSpm-N59_DR	CMC-EnSpm?	DNA	0.65419	100
EnSpm-N59_DR|825403	EnSpm-N59_DR	CMC-EnSpm?	DNA	0.56512	133
EnSpm-N59_DR|330928	EnSpm-N59_DR	CMC-EnSpm?	DNA	0.87994	125
EnSpm-N59_DR|998177	EnSpm-N59_DR	CMC-EnSpm?	DNA	0.50694	151
EnSpm-N59_DR|1510565	EnSpm-N59_DR	CMC-EnSpm?	DNA	0.11316	188
EnSpm-N59_DR|414111	EnSpm-N59_DR	CMC-EnSpm?	DNA	0.2577	204
EnSpm-N59_DR|1605994	EnSpm-N59_DR	CMC-EnSpm?	DNA	0.07625	747
EnSpm-N59_DR|905348	EnSpm-N59_DR	CMC-EnSpm?	DNA	0.08277	513
EnSpm-N59_DR|414103	EnSpm-N59_DR	CMC-EnSpm?	DNA	1.35959	142
EnSpm-N59_DR|660429	EnSpm-N59_DR	CMC-EnSpm?	DNA	0.40505	434
EnSpm-N59_DR|106270	EnSpm-N59_DR	CMC-EnSpm?	DNA	0.08318	159
EnSpm-N59_DR|1082445	EnSpm-N59_DR	CMC-EnSpm?	DNA	0.11829	589
EnSpm-N59_DR|998157	EnSpm-N59_DR	CMC-EnSpm?	DNA	0.18526	168
EnSpm-N59_DR|1716024	EnSpm-N59_DR	CMC-EnSpm?	DNA	0.48152	100
EnSpm-N59_DR|1606048	EnSpm-N59_DR	CMC-EnSpm?	DNA	0.23279	336
EnSpm-N59_DR|1606044	EnSpm-N59_DR	CMC-EnSpm?	DNA	0.13618	145
EnSpm-N59_DR|1286265	EnSpm-N59_DR	CMC-EnSpm?	DNA	0.43247	103
EnSpm-N59_DR|1286249	EnSpm-N59_DR	CMC-EnSpm?	DNA	0.22421	113
EnSpm-N59_DR|414080	EnSpm-N59_DR	CMC-EnSpm?	DNA	0.24686	221
EnSpm-N59_DR|660395	EnSpm-N59_DR	CMC-EnSpm?	DNA	0.06233	183
EnSpm-N59_DR|179095	EnSpm-N59_DR	CMC-EnSpm?	DNA	0.96118	213
EnSpm-N59_DR|252692	EnSpm-N59_DR	CMC-EnSpm?	DNA	0.15294	108
EnSpm-N59_DR|330915	EnSpm-N59_DR	CMC-EnSpm?	DNA	0.07069	154
EnSpm-N59_DR|1213928	EnSpm-N59_DR	CMC-EnSpm?	DNA	0.0796	165
EnSpm-N59_DR|573591	EnSpm-N59_DR	CMC-EnSpm?	DNA	0.10972	146
EnSpm-N59_DR|1351294	EnSpm-N59_DR	CMC-EnSpm?	DNA	0.21085	144
EnSpm-N59_DR|1213897	EnSpm-N59_DR	CMC-EnSpm?	DNA	0.27522	153
EnSpm-N59_DR|20975	EnSpm-N59_DR	CMC-EnSpm?	DNA	0.08671	123
EnSpm-N59_DR|414114	EnSpm-N59_DR	CMC-EnSpm?	DNA	0.15266	113
EnSpm-N59_DR|998142	EnSpm-N59_DR	CMC-EnSpm?	DNA	0.04326	151
EnSpm-N59_DR|1716038	EnSpm-N59_DR	CMC-EnSpm?	DNA	0.30482	157
EnSpm-N59_DR|998199	EnSpm-N59_DR	CMC-EnSpm?	DNA	0.0	142
EnSpm-N59_DR|998200	EnSpm-N59_DR	CMC-EnSpm?	DNA	0.0	142
EnSpm-N59_DR|1510588	EnSpm-N59_DR	CMC-EnSpm?	DNA	0.36795	150
EnSpm-N59_DR|1813501	EnSpm-N59_DR	CMC-EnSpm?	DNA	0.48679	124
EnSpm-N59_DR|1606016	EnSpm-N59_DR	CMC-EnSpm?	DNA	0.53959	129
EnSpm-N59_DR|1510580	EnSpm-N59_DR	CMC-EnSpm?	DNA	0.01223	589
EnSpm-N59_DR|1510568	EnSpm-N59_DR	CMC-EnSpm?	DNA	0.0026	588
EnSpm-N59_DR|1510590	EnSpm-N59_DR	CMC-EnSpm?	DNA	0.00267	588
EnSpm-N59_DR|660376	EnSpm-N59_DR	CMC-EnSpm?	DNA	0.49214	347
EnSpm-N59_DR|106271	EnSpm-N59_DR	CMC-EnSpm?	DNA	0.24445	144
EnSpm-N59_DR|1716062	EnSpm-N59_DR	CMC-EnSpm?	DNA	0.80443	132
EnSpm-N59_DR|252679	EnSpm-N59_DR	CMC-EnSpm?	DNA	0.26258	165
EnSpm-N59_DR|573572	EnSpm-N59_DR	CMC-EnSpm?	DNA	0.0008	128
EnSpm-N59_DR|1418240	EnSpm-N59_DR	CMC-EnSpm?	DNA	0.05915	119
EnSpm-N59_DR|1082487	EnSpm-N59_DR	CMC-EnSpm?	DNA	0.15694	172
EnSpm-N59_DR|1716045	EnSpm-N59_DR	CMC-EnSpm?	DNA	0.25749	162
EnSpm-N59_DR|744816	EnSpm-N59_DR	CMC-EnSpm?	DNA	0.17227	150
EnSpm-N59_DR|998192	EnSpm-N59_DR	CMC-EnSpm?	DNA	0.41345	145
EnSpm-N59_DR|495270	EnSpm-N59_DR	CMC-EnSpm?	DNA	0.37709	114
EnSpm-N59_DR|998190	EnSpm-N59_DR	CMC-EnSpm?	DNA	0.61292	140
EnSpm-N59_DR|179125	EnSpm-N59_DR	CMC-EnSpm?	DNA	0.02997	168
EnSpm-N59_DR|573582	EnSpm-N59_DR	CMC-EnSpm?	DNA	0.26361	450
EnSpm-N59_DR|20966	EnSpm-N59_DR	CMC-EnSpm?	DNA	0.35343	106
EnSpm-N59_DR|998202	EnSpm-N59_DR	CMC-EnSpm?	DNA	0.19881	127
EnSpm-N59_DR|1813475	EnSpm-N59_DR	CMC-EnSpm?	DNA	0.30211	216
EnSpm-N59_DR|1286256	EnSpm-N59_DR	CMC-EnSpm?	DNA	0.40386	222
EnSpm-N59_DR|1418241	EnSpm-N59_DR	CMC-EnSpm?	DNA	0.47566	179
EnSpm-N59_DR|1082457	EnSpm-N59_DR	CMC-EnSpm?	DNA	0.3446	267
EnSpm-N59_DR|1716043	EnSpm-N59_DR	CMC-EnSpm?	DNA	0.2673	188
EnSpm-N59_DR|1813503	EnSpm-N59_DR	CMC-EnSpm?	DNA	0.61365	128
EnSpm-N59_DR|660397	EnSpm-N59_DR	CMC-EnSpm?	DNA	0.27383	104
EnSpm-N59_DR|414075	EnSpm-N59_DR	CMC-EnSpm?	DNA	0.04883	101
EnSpm-N59_DR|1213912	EnSpm-N59_DR	CMC-EnSpm?	DNA	0.57825	125
EnSpm-N59_DR|1152237	EnSpm-N59_DR	CMC-EnSpm?	DNA	0.00898	450
EnSpm-N59_DR|1152238	EnSpm-N59_DR	CMC-EnSpm?	DNA	0.01521	449
EnSpm-N59_DR|179097	EnSpm-N59_DR	CMC-EnSpm?	DNA	0.2676	113
EnSpm-N59_DR|495285	EnSpm-N59_DR	CMC-EnSpm?	DNA	0.44555	139
EnSpm-N59_DR|1606018	EnSpm-N59_DR	CMC-EnSpm?	DNA	0.13082	107
EnSpm-N59_DR|1351286	EnSpm-N59_DR	CMC-EnSpm?	DNA	0.24295	239
EnSpm-N59_DR|106274	EnSpm-N59_DR	CMC-EnSpm?	DNA	0.4465	151
EnSpm-N59_DR|1606039	EnSpm-N59_DR	CMC-EnSpm?	DNA	0.194	172
EnSpm-N59_DR|660383	EnSpm-N59_DR	CMC-EnSpm?	DNA	0.18607	346
EnSpm-N59_DR|330891	EnSpm-N59_DR	CMC-EnSpm?	DNA	0.26702	132
EnSpm-N59_DR|1286247	EnSpm-N59_DR	CMC-EnSpm?	DNA	0.29285	133
EnSpm-N59_DR|330937	EnSpm-N59_DR	CMC-EnSpm?	DNA	0.29491	138
EnSpm-N59_DR|495315	EnSpm-N59_DR	CMC-EnSpm?	DNA	0.39915	211
EnSpm-N59_DR|20943	EnSpm-N59_DR	CMC-EnSpm?	DNA	0.53942	112
EnSpm-N59_DR|1082481	EnSpm-N59_DR	CMC-EnSpm?	DNA	0.10482	183
EnSpm-N59_DR|825430	EnSpm-N59_DR	CMC-EnSpm?	DNA	0.22868	104
EnSpm-N59_DR|1286252	EnSpm-N59_DR	CMC-EnSpm?	DNA	0.15806	229
EnSpm-N59_DR|744854	EnSpm-N59_DR	CMC-EnSpm?	DNA	0.18514	224
EnSpm-N59_DR|825425	EnSpm-N59_DR	CMC-EnSpm?	DNA	0.26031	102
EnSpm-N59_DR|106277	EnSpm-N59_DR	CMC-EnSpm?	DNA	0.14826	131
EnSpm-N59_DR|905314	EnSpm-N59_DR	CMC-EnSpm?	DNA	0.14024	114
EnSpm-N59_DR|414094	EnSpm-N59_DR	CMC-EnSpm?	DNA	0.32052	130
EnSpm-N59_DR|1813464	EnSpm-N59_DR	CMC-EnSpm?	DNA	0.18538	133
EnSpm-N59_DR|1510538	EnSpm-N59_DR	CMC-EnSpm?	DNA	0.93346	100
EnSpm-N59_DR|1082462	EnSpm-N59_DR	CMC-EnSpm?	DNA	0.14884	107
EnSpm-N59_DR|1286242	EnSpm-N59_DR	CMC-EnSpm?	DNA	0.20616	221
EnSpm-N59_DR|1213902	EnSpm-N59_DR	CMC-EnSpm?	DNA	0.19341	121
EnSpm-N59_DR|1716057	EnSpm-N59_DR	CMC-EnSpm?	DNA	0.02735	111
EnSpm-N59_DR|179108	EnSpm-N59_DR	CMC-EnSpm?	DNA	0.24444	124
EnSpm-N59_DR|660423	EnSpm-N59_DR	CMC-EnSpm?	DNA	0.0	105
EnSpm-N59_DR|660424	EnSpm-N59_DR	CMC-EnSpm?	DNA	0.0	105
EnSpm-N59_DR|573595	EnSpm-N59_DR	CMC-EnSpm?	DNA	0.40269	100
EnSpm-N59_DR|1606017	EnSpm-N59_DR	CMC-EnSpm?	DNA	0.11668	100
EnSpm-N59_DR|1716054	EnSpm-N59_DR	CMC-EnSpm?	DNA	0.17568	102
EnSpm-N59_DR|1813461	EnSpm-N59_DR	CMC-EnSpm?	DNA	0.51214	105
EnSpm-N59_DR|998160	EnSpm-N59_DR	CMC-EnSpm?	DNA	0.30389	134
EnSpm-N59_DR|1286251	EnSpm-N59_DR	CMC-EnSpm?	DNA	0.49954	125
EnSpm-N59_DR|495299	EnSpm-N59_DR	CMC-EnSpm?	DNA	0.34591	148
EnSpm-N59_DR|1813498	EnSpm-N59_DR	CMC-EnSpm?	DNA	0.32121	123
EnSpm-N59_DR|1213907	EnSpm-N59_DR	CMC-EnSpm?	DNA	0.22317	107
EnSpm-N59_DR|414109	EnSpm-N59_DR	CMC-EnSpm?	DNA	0.51718	121
EnSpm-N59_DR|330902	EnSpm-N59_DR	CMC-EnSpm?	DNA	0.8385	116
EnSpm-N59_DR|573599	EnSpm-N59_DR	CMC-EnSpm?	DNA	0.34205	103
EnSpm-N59_DR|330907	EnSpm-N59_DR	CMC-EnSpm?	DNA	0.16065	137
EnSpm-N59_DR|330924	EnSpm-N59_DR	CMC-EnSpm?	DNA	0.17985	140
EnSpm-N59_DR|495290	EnSpm-N59_DR	CMC-EnSpm?	DNA	0.2406	100
EnSpm-N59_DR|179121	EnSpm-N59_DR	CMC-EnSpm?	DNA	0.36977	181
EnSpm-N59_DR|1418276	EnSpm-N59_DR	CMC-EnSpm?	DNA	0.37031	101
EnSpm-N59_DR|495286	EnSpm-N59_DR	CMC-EnSpm?	DNA	0.09635	105
EnSpm-N59_DR|1082474	EnSpm-N59_DR	CMC-EnSpm?	DNA	0.62998	107
EnSpm-N59_DR|1606005	EnSpm-N59_DR	CMC-EnSpm?	DNA	0.676	229
EnSpm-N59_DR|252691	EnSpm-N59_DR	CMC-EnSpm?	DNA	0.25425	133
EnSpm-N59_DR|1152239	EnSpm-N59_DR	CMC-EnSpm?	DNA	0.71871	164
EnSpm-N59_DR|744823	EnSpm-N59_DR	CMC-EnSpm?	DNA	0.30605	109
EnSpm-N59_DR|414083	EnSpm-N59_DR	CMC-EnSpm?	DNA	0.33969	102
EnSpm-N59_DR|1606041	EnSpm-N59_DR	CMC-EnSpm?	DNA	0.27078	109
EnSpm-N59_DR|20936	EnSpm-N59_DR	CMC-EnSpm?	DNA	0.34178	109
EnSpm-N59_DR|330899	EnSpm-N59_DR	CMC-EnSpm?	DNA	0.58865	127
EnSpm-N59_DR|660382	EnSpm-N59_DR	CMC-EnSpm?	DNA	0.29532	138
EnSpm-N59_DR|1351300	EnSpm-N59_DR	CMC-EnSpm?	DNA	0.391	142
EnSpm-N59_DR|905320	EnSpm-N59_DR	CMC-EnSpm?	DNA	0.3446	117
EnSpm-N59_DR|1418266	EnSpm-N59_DR	CMC-EnSpm?	DNA	0.58843	132
EnSpm-N59_DR|330908	EnSpm-N59_DR	CMC-EnSpm?	DNA	1.05338	394
EnSpm-N59_DR|1286248	EnSpm-N59_DR	CMC-EnSpm?	DNA	0.02618	102
EnSpm-N59_DR|330932	EnSpm-N59_DR	CMC-EnSpm?	DNA	0.36767	114
EnSpm-N59_DR|179127	EnSpm-N59_DR	CMC-EnSpm?	DNA	0.70681	161
EnSpm-N59_DR|1606010	EnSpm-N59_DR	CMC-EnSpm?	DNA	0.24313	144
EnSpm-N59_DR|1351282	EnSpm-N59_DR	CMC-EnSpm?	DNA	0.18256	113
EnSpm-N59_DR|20935	EnSpm-N59_DR	CMC-EnSpm?	DNA	0.32543	149
EnSpm-N59_DR|495313	EnSpm-N59_DR	CMC-EnSpm?	DNA	0.57179	150
EnSpm-N59_DR|573578	EnSpm-N59_DR	CMC-EnSpm?	DNA	0.12019	123
EnSpm-N59_DR|1606004	EnSpm-N59_DR	CMC-EnSpm?	DNA	0.44684	113
EnSpm-N59_DR|252707	EnSpm-N59_DR	CMC-EnSpm?	DNA	0.20369	123
EnSpm-N59_DR|660386	EnSpm-N59_DR	CMC-EnSpm?	DNA	0.24466	146
EnSpm-N59_DR|825392	EnSpm-N59_DR	CMC-EnSpm?	DNA	0.17359	110
EnSpm-N59_DR|1286244	EnSpm-N59_DR	CMC-EnSpm?	DNA	0.42161	116
EnSpm-N59_DR|1351283	EnSpm-N59_DR	CMC-EnSpm?	DNA	0.26947	123
EnSpm-N59_DR|660408	EnSpm-N59_DR	CMC-EnSpm?	DNA	0.37982	125
EnSpm-N59_DR|1152249	EnSpm-N59_DR	CMC-EnSpm?	DNA	0.00082	125
EnSpm-N59_DR|1152250	EnSpm-N59_DR	CMC-EnSpm?	DNA	0.0127	125
EnSpm-N59_DR|1606032	EnSpm-N59_DR	CMC-EnSpm?	DNA	0.09926	105
EnSpm-N59_DR|1813456	EnSpm-N59_DR	CMC-EnSpm?	DNA	0.30813	107
EnSpm-N59_DR|1510541	EnSpm-N59_DR	CMC-EnSpm?	DNA	0.39843	102
EnSpm-N59_DR|1813493	EnSpm-N59_DR	CMC-EnSpm?	DNA	0.41298	102
EnSpm-N59_DR|905328	EnSpm-N59_DR	CMC-EnSpm?	DNA	0.22736	100
EnSpm-N59_DR|330901	EnSpm-N59_DR	CMC-EnSpm?	DNA	0.18044	123
EnSpm-N59_DR|20925	EnSpm-N59_DR	CMC-EnSpm?	DNA	0.37546	121
EnSpm-N59_DR|20931	EnSpm-N59_DR	CMC-EnSpm?	DNA	0.35995	134
EnSpm-N59_DR|1082473	EnSpm-N59_DR	CMC-EnSpm?	DNA	0.31583	201
EnSpm-N59_DR|106299	EnSpm-N59_DR	CMC-EnSpm?	DNA	0.08026	199
EnSpm-N59_DR|1716021	EnSpm-N59_DR	CMC-EnSpm?	DNA	0.30339	127
EnSpm-N59_DR|414081	EnSpm-N59_DR	CMC-EnSpm?	DNA	0.25012	108
EnSpm-N59_DR|330879	EnSpm-N59_DR	CMC-EnSpm?	DNA	0.20967	316
EnSpm-N59_DR|825396	EnSpm-N59_DR	CMC-EnSpm?	DNA	0.30401	103
EnSpm-N59_DR|495306	EnSpm-N59_DR	CMC-EnSpm?	DNA	0.21092	100
EnSpm-N59_DR|660393	EnSpm-N59_DR	CMC-EnSpm?	DNA	0.93284	280
EnSpm-N59_DR|905306	EnSpm-N59_DR	CMC-EnSpm?	DNA	0.75047	327
EnSpm-N59_DR|1418233	EnSpm-N59_DR	CMC-EnSpm?	DNA	0.47665	275
EnSpm-N59_DR|1813495	EnSpm-N59_DR	CMC-EnSpm?	DNA	1.13452	212
EnSpm-N59_DR|1813466	EnSpm-N59_DR	CMC-EnSpm?	DNA	0.42568	212
EnSpm-N59_DR|414122	EnSpm-N59_DR	CMC-EnSpm?	DNA	0.44487	118
EnSpm-N59_DR|1716042	EnSpm-N59_DR	CMC-EnSpm?	DNA	0.42343	256
EnSpm-N59_DR|20977	EnSpm-N59_DR	CMC-EnSpm?	DNA	0.31317	235
EnSpm-N59_DR|1418242	EnSpm-N59_DR	CMC-EnSpm?	DNA	1.15131	186
EnSpm-N59_DR|660416	EnSpm-N59_DR	CMC-EnSpm?	DNA	0.53819	106
EnSpm-N59_DR|330918	EnSpm-N59_DR	CMC-EnSpm?	DNA	0.18605	296
EnSpm-N59_DR|998170	EnSpm-N59_DR	CMC-EnSpm?	DNA	0.30555	205
EnSpm-N59_DR|1605986	EnSpm-N59_DR	CMC-EnSpm?	DNA	0.14541	179
EnSpm-N59_DR|414088	EnSpm-N59_DR	CMC-EnSpm?	DNA	0.85641	105
EnSpm-N59_DR|1213914	EnSpm-N59_DR	CMC-EnSpm?	DNA	0.50169	293
EnSpm-N59_DR|1351284	EnSpm-N59_DR	CMC-EnSpm?	DNA	1.48064	159
EnSpm-N59_DR|1286270	EnSpm-N59_DR	CMC-EnSpm?	DNA	0.20864	171
EnSpm-N59_DR|744837	EnSpm-N59_DR	CMC-EnSpm?	DNA	0.15265	122
EnSpm-N59_DR|1606029	EnSpm-N59_DR	CMC-EnSpm?	DNA	0.34626	181
EnSpm-N59_DR|106290	EnSpm-N59_DR	CMC-EnSpm?	DNA	1.11289	313
EnSpm-N59_DR|495280	EnSpm-N59_DR	CMC-EnSpm?	DNA	0.03532	109
EnSpm-N59_DR|1510581	EnSpm-N59_DR	CMC-EnSpm?	DNA	0.02237	238
EnSpm-N59_DR|1813480	EnSpm-N59_DR	CMC-EnSpm?	DNA	0.00762	237
EnSpm-N59_DR|1605985	EnSpm-N59_DR	CMC-EnSpm?	DNA	0.14889	279
EnSpm-N59_DR|1418238	EnSpm-N59_DR	CMC-EnSpm?	DNA	0.32996	281
EnSpm-N59_DR|905324	EnSpm-N59_DR	CMC-EnSpm?	DNA	0.13722	280
EnSpm-N59_DR|1606003	EnSpm-N59_DR	CMC-EnSpm?	DNA	0.15304	279
EnSpm-N59_DR|106280	EnSpm-N59_DR	CMC-EnSpm?	DNA	0.27132	227
EnSpm-N59_DR|330895	EnSpm-N59_DR	CMC-EnSpm?	DNA	0.36018	709
EnSpm-N59_DR|905304	EnSpm-N59_DR	CMC-EnSpm?	DNA	0.34825	112
EnSpm-N59_DR|414095	EnSpm-N59_DR	CMC-EnSpm?	DNA	0.0375	187
EnSpm-N59_DR|1213923	EnSpm-N59_DR	CMC-EnSpm?	DNA	0.9547	176
EnSpm-N59_DR|495272	EnSpm-N59_DR	CMC-EnSpm?	DNA	0.08818	120
EnSpm-N59_DR|106307	EnSpm-N59_DR	CMC-EnSpm?	DNA	0.24214	245
EnSpm-N59_DR|825412	EnSpm-N59_DR	CMC-EnSpm?	DNA	0.57121	166
EnSpm-N59_DR|1813471	EnSpm-N59_DR	CMC-EnSpm?	DNA	0.6271	106
EnSpm-N59_DR|1351275	EnSpm-N59_DR	CMC-EnSpm?	DNA	1.09641	147
EnSpm-N59_DR|998207	EnSpm-N59_DR	CMC-EnSpm?	DNA	0.20599	361
EnSpm-N59_DR|330931	EnSpm-N59_DR	CMC-EnSpm?	DNA	1.00501	128
EnSpm-N59_DR|744830	EnSpm-N59_DR	CMC-EnSpm?	DNA	0.26962	353
EnSpm-N59_DR|744805	EnSpm-N59_DR	CMC-EnSpm?	DNA	0.37194	202
EnSpm-N59_DR|573571	EnSpm-N59_DR	CMC-EnSpm?	DNA	0.46002	102
EnSpm-N59_DR|1716052	EnSpm-N59_DR	CMC-EnSpm?	DNA	0.24904	199
EnSpm-N59_DR|660414	EnSpm-N59_DR	CMC-EnSpm?	DNA	2.12801	123
EnSpm-N59_DR|252662	EnSpm-N59_DR	CMC-EnSpm?	DNA	0.26344	170
EnSpm-N59_DR|495287	EnSpm-N59_DR	CMC-EnSpm?	DNA	0.15182	198
EnSpm-N59_DR|1082455	EnSpm-N59_DR	CMC-EnSpm?	DNA	0.12413	191
EnSpm-N59_DR|1351288	EnSpm-N59_DR	CMC-EnSpm?	DNA	0.64807	227
EnSpm-N59_DR|1213901	EnSpm-N59_DR	CMC-EnSpm?	DNA	0.40781	174
EnSpm-N59_DR|20953	EnSpm-N59_DR	CMC-EnSpm?	DNA	0.15387	107
EnSpm-N59_DR|20954	EnSpm-N59_DR	CMC-EnSpm?	DNA	0.07488	182
EnSpm-N59_DR|106273	EnSpm-N59_DR	CMC-EnSpm?	DNA	0.29275	144
EnSpm-N59_DR|414101	EnSpm-N59_DR	CMC-EnSpm?	DNA	0.39221	118
EnSpm-N59_DR|998206	EnSpm-N59_DR	CMC-EnSpm?	DNA	0.42412	199
EnSpm-N59_DR|1813492	EnSpm-N59_DR	CMC-EnSpm?	DNA	0.16351	230
EnSpm-N59_DR|573588	EnSpm-N59_DR	CMC-EnSpm?	DNA	0.26673	267
EnSpm-N59_DR|179136	EnSpm-N59_DR	CMC-EnSpm?	DNA	0.89099	177
EnSpm-N59_DR|1351296	EnSpm-N59_DR	CMC-EnSpm?	DNA	0.15311	157
EnSpm-N59_DR|1606007	EnSpm-N59_DR	CMC-EnSpm?	DNA	0.49888	184
EnSpm-N59_DR|495322	EnSpm-N59_DR	CMC-EnSpm?	DNA	0.70289	164
EnSpm-N59_DR|1510552	EnSpm-N59_DR	CMC-EnSpm?	DNA	0.09442	125
EnSpm-N59_DR|744840	EnSpm-N59_DR	CMC-EnSpm?	DNA	0.27845	266
EnSpm-N59_DR|1213916	EnSpm-N59_DR	CMC-EnSpm?	DNA	0.30933	142
EnSpm-N59_DR|1813479	EnSpm-N59_DR	CMC-EnSpm?	DNA	0.22908	246
EnSpm-N59_DR|252703	EnSpm-N59_DR	CMC-EnSpm?	DNA	0.32068	196
EnSpm-N59_DR|825407	EnSpm-N59_DR	CMC-EnSpm?	DNA	0.39147	571
EnSpm-N59_DR|179110	EnSpm-N59_DR	CMC-EnSpm?	DNA	0.12147	256
EnSpm-N59_DR|905343	EnSpm-N59_DR	CMC-EnSpm?	DNA	0.18317	342
EnSpm-N59_DR|573587	EnSpm-N59_DR	CMC-EnSpm?	DNA	0.45864	142
EnSpm-N59_DR|1286234	EnSpm-N59_DR	CMC-EnSpm?	DNA	0.22996	142
EnSpm-N59_DR|252664	EnSpm-N59_DR	CMC-EnSpm?	DNA	0.27508	118
EnSpm-N59_DR|1418248	EnSpm-N59_DR	CMC-EnSpm?	DNA	0.46129	198
EnSpm-N59_DR|495311	EnSpm-N59_DR	CMC-EnSpm?	DNA	0.21258	127
EnSpm-N59_DR|998193	EnSpm-N59_DR	CMC-EnSpm?	DNA	0.90149	137
EnSpm-N59_DR|744839	EnSpm-N59_DR	CMC-EnSpm?	DNA	0.22633	128
EnSpm-N59_DR|1716028	EnSpm-N59_DR	CMC-EnSpm?	DNA	0.35966	207
EnSpm-N59_DR|106285	EnSpm-N59_DR	CMC-EnSpm?	DNA	0.59674	120
EnSpm-N59_DR|573559	EnSpm-N59_DR	CMC-EnSpm?	DNA	0.14581	794
EnSpm-N59_DR|1418249	EnSpm-N59_DR	CMC-EnSpm?	DNA	0.20722	623
EnSpm-N59_DR|179130	EnSpm-N59_DR	CMC-EnSpm?	DNA	0.2408	119
EnSpm-N59_DR|179133	EnSpm-N59_DR	CMC-EnSpm?	DNA	0.23909	188
EnSpm-N59_DR|1813482	EnSpm-N59_DR	CMC-EnSpm?	DNA	0.20771	191
EnSpm-N59_DR|573608	EnSpm-N59_DR	CMC-EnSpm?	DNA	0.33863	157
EnSpm-N59_DR|825417	EnSpm-N59_DR	CMC-EnSpm?	DNA	0.31765	193
EnSpm-N59_DR|1213903	EnSpm-N59_DR	CMC-EnSpm?	DNA	0.16626	168
EnSpm-N59_DR|660426	EnSpm-N59_DR	CMC-EnSpm?	DNA	0.20029	144
EnSpm-N59_DR|179118	EnSpm-N59_DR	CMC-EnSpm?	DNA	0.25957	145
EnSpm-N59_DR|1510540	EnSpm-N59_DR	CMC-EnSpm?	DNA	0.17339	292
EnSpm-N59_DR|1510539	EnSpm-N59_DR	CMC-EnSpm?	DNA	0.16944	210
EnSpm-N59_DR|1510546	EnSpm-N59_DR	CMC-EnSpm?	DNA	0.23589	179
EnSpm-N59_DR|573600	EnSpm-N59_DR	CMC-EnSpm?	DNA	0.22775	219
EnSpm-N59_DR|20961	EnSpm-N59_DR	CMC-EnSpm?	DNA	0.32252	217
EnSpm-N59_DR|1152232	EnSpm-N59_DR	CMC-EnSpm?	DNA	0.15113	110
EnSpm-N59_DR|1606002	EnSpm-N59_DR	CMC-EnSpm?	DNA	0.3631	105
EnSpm-N59_DR|495312	EnSpm-N59_DR	CMC-EnSpm?	DNA	0.2459	287
EnSpm-N59_DR|744838	EnSpm-N59_DR	CMC-EnSpm?	DNA	0.45357	130
EnSpm-N59_DR|495302	EnSpm-N59_DR	CMC-EnSpm?	DNA	0.2315	103
EnSpm-N59_DR|1213921	EnSpm-N59_DR	CMC-EnSpm?	DNA	0.50049	174
EnSpm-N59_DR|20956	EnSpm-N59_DR	CMC-EnSpm?	DNA	0.28344	208
EnSpm-N59_DR|1418291	EnSpm-N59_DR	CMC-EnSpm?	DNA	0.19308	178
EnSpm-N59_DR|998166	EnSpm-N59_DR	CMC-EnSpm?	DNA	0.20428	368
EnSpm-N59_DR|20919	EnSpm-N59_DR	CMC-EnSpm?	DNA	0.25158	303
EnSpm-N59_DR|495305	EnSpm-N59_DR	CMC-EnSpm?	DNA	0.41043	106
EnSpm-N59_DR|998169	EnSpm-N59_DR	CMC-EnSpm?	DNA	0.14275	126
EnSpm-N59_DR|744851	EnSpm-N59_DR	CMC-EnSpm?	DNA	0.467	165
EnSpm-N59_DR|330913	EnSpm-N59_DR	CMC-EnSpm?	DNA	0.81175	372
EnSpm-N59_DR|1213930	EnSpm-N59_DR	CMC-EnSpm?	DNA	0.11093	101
EnSpm-N59_DR|1152242	EnSpm-N59_DR	CMC-EnSpm?	DNA	0.62908	216
EnSpm-N59_DR|1813507	EnSpm-N59_DR	CMC-EnSpm?	DNA	0.19773	179
EnSpm-N59_DR|495304	EnSpm-N59_DR	CMC-EnSpm?	DNA	0.30655	156
EnSpm-N59_DR|744801	EnSpm-N59_DR	CMC-EnSpm?	DNA	0.23575	278
EnSpm-N59_DR|1606015	EnSpm-N59_DR	CMC-EnSpm?	DNA	0.41072	110
EnSpm-N59_DR|998186	EnSpm-N59_DR	CMC-EnSpm?	DNA	0.37816	176
EnSpm-N59_DR|414121	EnSpm-N59_DR	CMC-EnSpm?	DNA	0.22428	103
EnSpm-N59_DR|1351281	EnSpm-N59_DR	CMC-EnSpm?	DNA	0.12844	201
EnSpm-N59_DR|330938	EnSpm-N59_DR	CMC-EnSpm?	DNA	0.46562	147
EnSpm-N59_DR|1418283	EnSpm-N59_DR	CMC-EnSpm?	DNA	0.20497	704
EnSpm-N59_DR|998174	EnSpm-N59_DR	CMC-EnSpm?	DNA	0.39394	796
EnSpm-N59_DR|495301	EnSpm-N59_DR	CMC-EnSpm?	DNA	0.20245	267
EnSpm-N59_DR|20951	EnSpm-N59_DR	CMC-EnSpm?	DNA	0.41357	129
EnSpm-N59_DR|905300	EnSpm-N59_DR	CMC-EnSpm?	DNA	0.30268	100
EnSpm-N59_DR|1082499	EnSpm-N59_DR	CMC-EnSpm?	DNA	0.25276	128
EnSpm-N59_DR|744817	EnSpm-N59_DR	CMC-EnSpm?	DNA	0.15549	105
EnSpm-N59_DR|1351287	EnSpm-N59_DR	CMC-EnSpm?	DNA	1.27738	100
EnSpm-N59_DR|1351301	EnSpm-N59_DR	CMC-EnSpm?	DNA	0.51264	259
EnSpm-N59_DR|744843	EnSpm-N59_DR	CMC-EnSpm?	DNA	0.24894	146
EnSpm-N59_DR|1605990	EnSpm-N59_DR	CMC-EnSpm?	DNA	0.19662	102
EnSpm-N59_DR|573583	EnSpm-N59_DR	CMC-EnSpm?	DNA	0.16173	100
EnSpm-N59_DR|825431	EnSpm-N59_DR	CMC-EnSpm?	DNA	0.13941	103
EnSpm-N59_DR|744802	EnSpm-N59_DR	CMC-EnSpm?	DNA	0.38232	158
EnSpm-N59_DR|573596	EnSpm-N59_DR	CMC-EnSpm?	DNA	0.19274	102
EnSpm-N59_DR|1510582	EnSpm-N59_DR	CMC-EnSpm?	DNA	0.13218	108
EnSpm-N59_DR|744848	EnSpm-N59_DR	CMC-EnSpm?	DNA	0.11375	109
EnSpm-N59_DR|998172	EnSpm-N59_DR	CMC-EnSpm?	DNA	0.06488	102
EnSpm-N59_DR|1606013	EnSpm-N59_DR	CMC-EnSpm?	DNA	0.10868	109
EnSpm-N59_DR|179123	EnSpm-N59_DR	CMC-EnSpm?	DNA	0.16034	315
EnSpm-N59_DR|414119	EnSpm-N59_DR	CMC-EnSpm?	DNA	0.01612	377
EnSpm-N59_DR|660392	EnSpm-N59_DR	CMC-EnSpm?	DNA	0.0633	289
EnSpm-N59_DR|1286267	EnSpm-N59_DR	CMC-EnSpm?	DNA	0.04291	285
EnSpm-N59_DR|330922	EnSpm-N59_DR	CMC-EnSpm?	DNA	0.06674	281
EnSpm-N59_DR|825429	EnSpm-N59_DR	CMC-EnSpm?	DNA	0.22251	384
EnSpm-N59_DR|573567	EnSpm-N59_DR	CMC-EnSpm?	DNA	0.05893	100
EnSpm-N59_DR|998145	EnSpm-N59_DR	CMC-EnSpm?	DNA	0.00081	103
EnSpm-N59_DR|998146	EnSpm-N59_DR	CMC-EnSpm?	DNA	0.00081	147
EnSpm-N59_DR|330940	EnSpm-N59_DR	CMC-EnSpm?	DNA	0.64218	128
EnSpm-N59_DR|252671	EnSpm-N59_DR	CMC-EnSpm?	DNA	0.07935	101
EnSpm-N59_DR|252652	EnSpm-N59_DR	CMC-EnSpm?	DNA	0.0995	100
EnSpm-N59_DR|20965	EnSpm-N59_DR	CMC-EnSpm?	DNA	0.04146	132
EnSpm-N59_DR|1418245	EnSpm-N59_DR	CMC-EnSpm?	DNA	0.0859	198
EnSpm-N59_DR|252653	EnSpm-N59_DR	CMC-EnSpm?	DNA	0.07963	101
EnSpm-N59_DR|905309	EnSpm-N59_DR	CMC-EnSpm?	DNA	0.0685	104
EnSpm-N59_DR|744825	EnSpm-N59_DR	CMC-EnSpm?	DNA	0.05281	101
EnSpm-N59_DR|330945	EnSpm-N59_DR	CMC-EnSpm?	DNA	0.59039	126
EnSpm-N59_DR|1606050	EnSpm-N59_DR	CMC-EnSpm?	DNA	0.24628	176
EnSpm-N59_DR|660398	EnSpm-N59_DR	CMC-EnSpm?	DNA	0.42328	124
EnSpm-N59_DR|1213937	EnSpm-N59_DR	CMC-EnSpm?	DNA	0.37453	111
EnSpm-N59_DR|179132	EnSpm-N59_DR	CMC-EnSpm?	DNA	0.30897	145
EnSpm-N59_DR|179117	EnSpm-N59_DR	CMC-EnSpm?	DNA	0.43769	105
EnSpm-N59_DR|905318	EnSpm-N59_DR	CMC-EnSpm?	DNA	1.11328	372
EnSpm-N59_DR|1716056	EnSpm-N59_DR	CMC-EnSpm?	DNA	0.43053	402
EnSpm-N59_DR|1606042	EnSpm-N59_DR	CMC-EnSpm?	DNA	0.24774	104
EnSpm-N59_DR|825393	EnSpm-N59_DR	CMC-EnSpm?	DNA	0.82658	124
EnSpm-N59_DR|1082447	EnSpm-N59_DR	CMC-EnSpm?	DNA	0.19266	135
EnSpm-N59_DR|1813459	EnSpm-N59_DR	CMC-EnSpm?	DNA	0.25452	103
EnSpm-N59_DR|252689	EnSpm-N59_DR	CMC-EnSpm?	DNA	0.43087	148
EnSpm-N59_DR|1082463	EnSpm-N59_DR	CMC-EnSpm?	DNA	0.33175	190
EnSpm-N59_DR|106281	EnSpm-N59_DR	CMC-EnSpm?	DNA	0.32348	187
EnSpm-N59_DR|1351304	EnSpm-N59_DR	CMC-EnSpm?	DNA	0.21034	133
EnSpm-N59_DR|1082453	EnSpm-N59_DR	CMC-EnSpm?	DNA	0.30694	138
EnSpm-N59_DR|1606045	EnSpm-N59_DR	CMC-EnSpm?	DNA	0.17754	128
EnSpm-N59_DR|20947	EnSpm-N59_DR	CMC-EnSpm?	DNA	0.78141	158
EnSpm-N59_DR|905339	EnSpm-N59_DR	CMC-EnSpm?	DNA	0.37985	196
EnSpm-N59_DR|252697	EnSpm-N59_DR	CMC-EnSpm?	DNA	0.30407	121
EnSpm-N59_DR|744812	EnSpm-N59_DR	CMC-EnSpm?	DNA	0.36992	148
EnSpm-N59_DR|1813487	EnSpm-N59_DR	CMC-EnSpm?	DNA	0.26699	137
EnSpm-N59_DR|1510536	EnSpm-N59_DR	CMC-EnSpm?	DNA	0.29906	137
EnSpm-N59_DR|1286233	EnSpm-N59_DR	CMC-EnSpm?	DNA	0.56472	133
EnSpm-N59_DR|1605998	EnSpm-N59_DR	CMC-EnSpm?	DNA	0.30261	187
EnSpm-N59_DR|573606	EnSpm-N59_DR	CMC-EnSpm?	DNA	0.22492	144
EnSpm-N59_DR|330923	EnSpm-N59_DR	CMC-EnSpm?	DNA	0.9985	121
EnSpm-N59_DR|179100	EnSpm-N59_DR	CMC-EnSpm?	DNA	0.65247	177
EnSpm-N59_DR|1418239	EnSpm-N59_DR	CMC-EnSpm?	DNA	0.13078	107
EnSpm-N59_DR|414087	EnSpm-N59_DR	CMC-EnSpm?	DNA	0.94646	125
EnSpm-N59_DR|252648	EnSpm-N59_DR	CMC-EnSpm?	DNA	0.47659	104
EnSpm-N59_DR|1510532	EnSpm-N59_DR	CMC-EnSpm?	DNA	0.26149	218
EnSpm-N59_DR|20960	EnSpm-N59_DR	CMC-EnSpm?	DNA	0.13264	183
EnSpm-N59_DR|1510528	EnSpm-N59_DR	CMC-EnSpm?	DNA	0.42135	117
EnSpm-N59_DR|495288	EnSpm-N59_DR	CMC-EnSpm?	DNA	0.43987	132
EnSpm-N59_DR|744842	EnSpm-N59_DR	CMC-EnSpm?	DNA	0.22262	182
EnSpm-N59_DR|1813508	EnSpm-N59_DR	CMC-EnSpm?	DNA	0.23096	126
EnSpm-N59_DR|495279	EnSpm-N59_DR	CMC-EnSpm?	DNA	0.45396	181
EnSpm-N59_DR|1418269	EnSpm-N59_DR	CMC-EnSpm?	DNA	0.25033	121
EnSpm-N59_DR|1418285	EnSpm-N59_DR	CMC-EnSpm?	DNA	0.06359	506
EnSpm-N59_DR|1418289	EnSpm-N59_DR	CMC-EnSpm?	DNA	0.08289	536
EnSpm-N59_DR|1418286	EnSpm-N59_DR	CMC-EnSpm?	DNA	0.09968	518
EnSpm-N59_DR|1418287	EnSpm-N59_DR	CMC-EnSpm?	DNA	0.03913	533
EnSpm-N59_DR|1418288	EnSpm-N59_DR	CMC-EnSpm?	DNA	0.022	493
EnSpm-N59_DR|573574	EnSpm-N59_DR	CMC-EnSpm?	DNA	0.42027	122
EnSpm-N59_DR|1213918	EnSpm-N59_DR	CMC-EnSpm?	DNA	0.20459	235
EnSpm-N59_DR|179111	EnSpm-N59_DR	CMC-EnSpm?	DNA	0.35016	178
EnSpm-N59_DR|495276	EnSpm-N59_DR	CMC-EnSpm?	DNA	0.19165	188
EnSpm-N59_DR|1716022	EnSpm-N59_DR	CMC-EnSpm?	DNA	0.5104	193
EnSpm-N59_DR|179101	EnSpm-N59_DR	CMC-EnSpm?	DNA	0.37362	132
EnSpm-N59_DR|20964	EnSpm-N59_DR	CMC-EnSpm?	DNA	0.27484	187
EnSpm-N59_DR|905329	EnSpm-N59_DR	CMC-EnSpm?	DNA	0.52944	157
EnSpm-N59_DR|1286232	EnSpm-N59_DR	CMC-EnSpm?	DNA	0.43889	100
EnSpm-N59_DR|998153	EnSpm-N59_DR	CMC-EnSpm?	DNA	0.3015	184
EnSpm-N59_DR|252687	EnSpm-N59_DR	CMC-EnSpm?	DNA	0.40927	161
EnSpm-N59_DR|1716051	EnSpm-N59_DR	CMC-EnSpm?	DNA	0.61261	249
EnSpm-N59_DR|1418246	EnSpm-N59_DR	CMC-EnSpm?	DNA	0.31642	292
EnSpm-N59_DR|1716025	EnSpm-N59_DR	CMC-EnSpm?	DNA	0.25069	171
EnSpm-N59_DR|179134	EnSpm-N59_DR	CMC-EnSpm?	DNA	0.33548	154
EnSpm-N59_DR|414085	EnSpm-N59_DR	CMC-EnSpm?	DNA	0.23916	314
EnSpm-N59_DR|1813451	EnSpm-N59_DR	CMC-EnSpm?	DNA	0.04483	135
EnSpm-N59_DR|179129	EnSpm-N59_DR	CMC-EnSpm?	DNA	0.11156	105
EnSpm-N59_DR|1510535	EnSpm-N59_DR	CMC-EnSpm?	DNA	0.28265	108
EnSpm-N59_DR|573584	EnSpm-N59_DR	CMC-EnSpm?	DNA	0.24972	110
EnSpm-N59_DR|20967	EnSpm-N59_DR	CMC-EnSpm?	DNA	0.27564	140
EnSpm-N59_DR|825418	EnSpm-N59_DR	CMC-EnSpm?	DNA	0.22338	159
EnSpm-N59_DR|1510530	EnSpm-N59_DR	CMC-EnSpm?	DNA	0.17798	161
EnSpm-N59_DR|1213934	EnSpm-N59_DR	CMC-EnSpm?	DNA	0.1304	112
EnSpm-N59_DR|1213932	EnSpm-N59_DR	CMC-EnSpm?	DNA	0.00081	191
EnSpm-N59_DR|1213935	EnSpm-N59_DR	CMC-EnSpm?	DNA	0.03421	112
EnSpm-N59_DR|1213936	EnSpm-N59_DR	CMC-EnSpm?	DNA	0.00081	112
EnSpm-N59_DR|1716023	EnSpm-N59_DR	CMC-EnSpm?	DNA	0.5589	131
EnSpm-N59_DR|20955	EnSpm-N59_DR	CMC-EnSpm?	DNA	0.4636	104
EnSpm-N59_DR|1082488	EnSpm-N59_DR	CMC-EnSpm?	DNA	0.21862	170
EnSpm-N59_DR|414107	EnSpm-N59_DR	CMC-EnSpm?	DNA	0.56306	211
EnSpm-N59_DR|1605996	EnSpm-N59_DR	CMC-EnSpm?	DNA	0.54644	155
EnSpm-N59_DR|179126	EnSpm-N59_DR	CMC-EnSpm?	DNA	0.35082	112
EnSpm-N59_DR|998209	EnSpm-N59_DR	CMC-EnSpm?	DNA	0.21815	108
EnSpm-N59_DR|1286263	EnSpm-N59_DR	CMC-EnSpm?	DNA	0.24661	132
EnSpm-N59_DR|998181	EnSpm-N59_DR	CMC-EnSpm?	DNA	0.39853	250
EnSpm-N59_DR|1082477	EnSpm-N59_DR	CMC-EnSpm?	DNA	0.37598	164
EnSpm-N59_DR|1510572	EnSpm-N59_DR	CMC-EnSpm?	DNA	0.01471	1010
EnSpm-N59_DR|1510578	EnSpm-N59_DR	CMC-EnSpm?	DNA	0.00478	656
EnSpm-N59_DR|1605981	EnSpm-N59_DR	CMC-EnSpm?	DNA	0.27488	200
EnSpm-N59_DR|573577	EnSpm-N59_DR	CMC-EnSpm?	DNA	0.22995	106
EnSpm-N59_DR|1418230	EnSpm-N59_DR	CMC-EnSpm?	DNA	0.32551	112
EnSpm-N59_DR|330906	EnSpm-N59_DR	CMC-EnSpm?	DNA	0.44925	194
EnSpm-N59_DR|252693	EnSpm-N59_DR	CMC-EnSpm?	DNA	0.84723	268
EnSpm-N59_DR|495293	EnSpm-N59_DR	CMC-EnSpm?	DNA	0.16747	332
EnSpm-N59_DR|179105	EnSpm-N59_DR	CMC-EnSpm?	DNA	0.30322	226
EnSpm-N59_DR|252676	EnSpm-N59_DR	CMC-EnSpm?	DNA	0.29785	116
EnSpm-N59_DR|660413	EnSpm-N59_DR	CMC-EnSpm?	DNA	0.42181	383
EnSpm-N59_DR|1418255	EnSpm-N59_DR	CMC-EnSpm?	DNA	0.47657	101
EnSpm-N59_DR|414074	EnSpm-N59_DR	CMC-EnSpm?	DNA	0.1049	222
EnSpm-N59_DR|1510547	EnSpm-N59_DR	CMC-EnSpm?	DNA	0.40841	115
EnSpm-N59_DR|660420	EnSpm-N59_DR	CMC-EnSpm?	DNA	0.281	129
EnSpm-N59_DR|252694	EnSpm-N59_DR	CMC-EnSpm?	DNA	0.24729	152
EnSpm-N59_DR|573609	EnSpm-N59_DR	CMC-EnSpm?	DNA	0.25297	127
EnSpm-N59_DR|1286269	EnSpm-N59_DR	CMC-EnSpm?	DNA	0.25095	110
EnSpm-N59_DR|998161	EnSpm-N59_DR	CMC-EnSpm?	DNA	0.04424	414
EnSpm-N59_DR|495319	EnSpm-N59_DR	CMC-EnSpm?	DNA	0.09134	113
EnSpm-N59_DR|1213905	EnSpm-N59_DR	CMC-EnSpm?	DNA	0.12907	618
EnSpm-N59_DR|744813	EnSpm-N59_DR	CMC-EnSpm?	DNA	0.12936	383
EnSpm-N59_DR|20957	EnSpm-N59_DR	CMC-EnSpm?	DNA	0.14689	882
EnSpm-N59_DR|1286241	EnSpm-N59_DR	CMC-EnSpm?	DNA	0.01127	376
EnSpm-N59_DR|252670	EnSpm-N59_DR	CMC-EnSpm?	DNA	0.04084	355
EnSpm-N59_DR|20946	EnSpm-N59_DR	CMC-EnSpm?	DNA	0.07178	394
EnSpm-N59_DR|825404	EnSpm-N59_DR	CMC-EnSpm?	DNA	0.05123	377
EnSpm-N59_DR|1082491	EnSpm-N59_DR	CMC-EnSpm?	DNA	0.25073	807
EnSpm-N59_DR|1351295	EnSpm-N59_DR	CMC-EnSpm?	DNA	0.33034	522
EnSpm-N59_DR|1082493	EnSpm-N59_DR	CMC-EnSpm?	DNA	0.03428	377
EnSpm-N59_DR|20952	EnSpm-N59_DR	CMC-EnSpm?	DNA	0.05081	377
EnSpm-N59_DR|252663	EnSpm-N59_DR	CMC-EnSpm?	DNA	0.08885	405
EnSpm-N59_DR|1286260	EnSpm-N59_DR	CMC-EnSpm?	DNA	0.24072	129
EnSpm-N59_DR|106295	EnSpm-N59_DR	CMC-EnSpm?	DNA	0.29553	291
EnSpm-N59_DR|1082484	EnSpm-N59_DR	CMC-EnSpm?	DNA	0.18579	280
EnSpm-N59_DR|1418257	EnSpm-N59_DR	CMC-EnSpm?	DNA	0.35138	589
EnSpm-N59_DR|998143	EnSpm-N59_DR	CMC-EnSpm?	DNA	0.19184	330
EnSpm-N59_DR|1418284	EnSpm-N59_DR	CMC-EnSpm?	DNA	0.31745	310
EnSpm-N59_DR|1606031	EnSpm-N59_DR	CMC-EnSpm?	DNA	0.26831	534
EnSpm-N59_DR|905349	EnSpm-N59_DR	CMC-EnSpm?	DNA	0.17868	140
EnSpm-N59_DR|1351290	EnSpm-N59_DR	CMC-EnSpm?	DNA	0.41745	289
EnSpm-N59_DR|330909	EnSpm-N59_DR	CMC-EnSpm?	DNA	0.28179	245
EnSpm-N59_DR|252649	EnSpm-N59_DR	CMC-EnSpm?	DNA	0.18322	320
EnSpm-N59_DR|495282	EnSpm-N59_DR	CMC-EnSpm?	DNA	0.15386	132
EnSpm-N59_DR|106288	EnSpm-N59_DR	CMC-EnSpm?	DNA	0.36488	224
EnSpm-N59_DR|1716053	EnSpm-N59_DR	CMC-EnSpm?	DNA	0.1341	150
EnSpm-N59_DR|106297	EnSpm-N59_DR	CMC-EnSpm?	DNA	0.28654	512
EnSpm-N59_DR|998152	EnSpm-N59_DR	CMC-EnSpm?	DNA	0.2029	266
EnSpm-N59_DR|905335	EnSpm-N59_DR	CMC-EnSpm?	DNA	0.17301	328
EnSpm-N59_DR|660412	EnSpm-N59_DR	CMC-EnSpm?	DNA	0.17697	224
EnSpm-N59_DR|825397	EnSpm-N59_DR	CMC-EnSpm?	DNA	0.31986	189
EnSpm-N59_DR|573573	EnSpm-N59_DR	CMC-EnSpm?	DNA	0.17799	104
EnSpm-N59_DR|20976	EnSpm-N59_DR	CMC-EnSpm?	DNA	0.18998	252
EnSpm-N59_DR|414106	EnSpm-N59_DR	CMC-EnSpm?	DNA	0.29479	137
EnSpm-N59_DR|1082494	EnSpm-N59_DR	CMC-EnSpm?	DNA	0.3283	253
EnSpm-N59_DR|106291	EnSpm-N59_DR	CMC-EnSpm?	DNA	0.32514	175
EnSpm-N59_DR|106278	EnSpm-N59_DR	CMC-EnSpm?	DNA	0.35071	174
EnSpm-N59_DR|414093	EnSpm-N59_DR	CMC-EnSpm?	DNA	0.39012	182
EnSpm-N59_DR|744815	EnSpm-N59_DR	CMC-EnSpm?	DNA	0.12146	113
EnSpm-N59_DR|1605983	EnSpm-N59_DR	CMC-EnSpm?	DNA	0.3024	178
EnSpm-N59_DR|495307	EnSpm-N59_DR	CMC-EnSpm?	DNA	0.22161	165
EnSpm-N59_DR|1813472	EnSpm-N59_DR	CMC-EnSpm?	DNA	0.42187	118
EnSpm-N59_DR|495289	EnSpm-N59_DR	CMC-EnSpm?	DNA	0.15583	110
EnSpm-N59_DR|1418262	EnSpm-N59_DR	CMC-EnSpm?	DNA	0.25645	120
EnSpm-N59_DR|1418265	EnSpm-N59_DR	CMC-EnSpm?	DNA	0.24065	119
EnSpm-N59_DR|573598	EnSpm-N59_DR	CMC-EnSpm?	DNA	0.22156	129
EnSpm-N59_DR|330878	EnSpm-N59_DR	CMC-EnSpm?	DNA	0.67157	224
EnSpm-N59_DR|495283	EnSpm-N59_DR	CMC-EnSpm?	DNA	0.61717	133
EnSpm-N59_DR|1510549	EnSpm-N59_DR	CMC-EnSpm?	DNA	0.23274	117
EnSpm-N59_DR|330881	EnSpm-N59_DR	CMC-EnSpm?	DNA	0.61213	257
EnSpm-N59_DR|414120	EnSpm-N59_DR	CMC-EnSpm?	DNA	0.36566	195
EnSpm-N59_DR|1213894	EnSpm-N59_DR	CMC-EnSpm?	DNA	0.55934	229
EnSpm-N59_DR|179112	EnSpm-N59_DR	CMC-EnSpm?	DNA	0.29197	121
EnSpm-N59_DR|252675	EnSpm-N59_DR	CMC-EnSpm?	DNA	0.34103	150
EnSpm-N59_DR|252681	EnSpm-N59_DR	CMC-EnSpm?	DNA	0.3841	146
EnSpm-N59_DR|998173	EnSpm-N59_DR	CMC-EnSpm?	DNA	0.35897	106
EnSpm-N59_DR|1716035	EnSpm-N59_DR	CMC-EnSpm?	DNA	0.37965	251
EnSpm-N59_DR|330921	EnSpm-N59_DR	CMC-EnSpm?	DNA	0.34085	177
EnSpm-N59_DR|1418237	EnSpm-N59_DR	CMC-EnSpm?	DNA	0.25771	160
EnSpm-N59_DR|330890	EnSpm-N59_DR	CMC-EnSpm?	DNA	0.30663	696
EnSpm-N59_DR|1082452	EnSpm-N59_DR	CMC-EnSpm?	DNA	0.03693	120
EnSpm-N59_DR|573563	EnSpm-N59_DR	CMC-EnSpm?	DNA	0.46139	117
EnSpm-N59_DR|1286271	EnSpm-N59_DR	CMC-EnSpm?	DNA	0.1371	228
EnSpm-N59_DR|660417	EnSpm-N59_DR	CMC-EnSpm?	DNA	2.23143	115
EnSpm-N59_DR|825410	EnSpm-N59_DR	CMC-EnSpm?	DNA	0.18716	1058
EnSpm-N59_DR|998185	EnSpm-N59_DR	CMC-EnSpm?	DNA	1.15382	127
EnSpm-N59_DR|106300	EnSpm-N59_DR	CMC-EnSpm?	DNA	0.44407	322
EnSpm-N59_DR|1152243	EnSpm-N59_DR	CMC-EnSpm?	DNA	0.59353	289
EnSpm-N59_DR|660389	EnSpm-N59_DR	CMC-EnSpm?	DNA	0.06278	106
EnSpm-N59_DR|1813484	EnSpm-N59_DR	CMC-EnSpm?	DNA	0.4017	310
EnSpm-N59_DR|1813462	EnSpm-N59_DR	CMC-EnSpm?	DNA	0.22009	262
EnSpm-N59_DR|1716040	EnSpm-N59_DR	CMC-EnSpm?	DNA	0.4797	340
EnSpm-N59_DR|825402	EnSpm-N59_DR	CMC-EnSpm?	DNA	0.15171	175
EnSpm-N59_DR|330900	EnSpm-N59_DR	CMC-EnSpm?	DNA	0.34679	108
EnSpm-N59_DR|1351292	EnSpm-N59_DR	CMC-EnSpm?	DNA	0.30595	143
EnSpm-N59_DR|1213913	EnSpm-N59_DR	CMC-EnSpm?	DNA	0.38764	106
EnSpm-N59_DR|998175	EnSpm-N59_DR	CMC-EnSpm?	DNA	0.67882	191
EnSpm-N59_DR|414104	EnSpm-N59_DR	CMC-EnSpm?	DNA	0.32212	147
EnSpm-N59_DR|1286246	EnSpm-N59_DR	CMC-EnSpm?	DNA	0.54085	539
EnSpm-N59_DR|825426	EnSpm-N59_DR	CMC-EnSpm?	DNA	0.06435	140
EnSpm-N59_DR|1606028	EnSpm-N59_DR	CMC-EnSpm?	DNA	0.1326	1841
EnSpm-N59_DR|1351277	EnSpm-N59_DR	CMC-EnSpm?	DNA	0.46522	186
EnSpm-N59_DR|179115	EnSpm-N59_DR	CMC-EnSpm?	DNA	0.24123	584
EnSpm-N59_DR|1716037	EnSpm-N59_DR	CMC-EnSpm?	DNA	0.60558	110
EnSpm-N59_DR|1813449	EnSpm-N59_DR	CMC-EnSpm?	DNA	0.14002	147
EnSpm-N59_DR|330936	EnSpm-N59_DR	CMC-EnSpm?	DNA	0.16526	119
EnSpm-N59_DR|660379	EnSpm-N59_DR	CMC-EnSpm?	DNA	0.26921	178
EnSpm-N59_DR|106306	EnSpm-N59_DR	CMC-EnSpm?	DNA	0.29049	114
EnSpm-N59_DR|1286228	EnSpm-N59_DR	CMC-EnSpm?	DNA	0.27266	119
EnSpm-N59_DR|1510551	EnSpm-N59_DR	CMC-EnSpm?	DNA	0.45687	110
EnSpm-N59_DR|1813505	EnSpm-N59_DR	CMC-EnSpm?	DNA	0.7935	149
EnSpm-N59_DR|1418228	EnSpm-N59_DR	CMC-EnSpm?	DNA	0.36195	554
EnSpm-N59_DR|1716017	EnSpm-N59_DR	CMC-EnSpm?	DNA	0.35933	130
EnSpm-N59_DR|179103	EnSpm-N59_DR	CMC-EnSpm?	DNA	0.64509	128
EnSpm-N59_DR|414116	EnSpm-N59_DR	CMC-EnSpm?	DNA	0.51919	156
EnSpm-N59_DR|495309	EnSpm-N59_DR	CMC-EnSpm?	DNA	0.42821	139
EnSpm-N59_DR|1152233	EnSpm-N59_DR	CMC-EnSpm?	DNA	0.99836	141
EnSpm-N59_DR|1510575	EnSpm-N59_DR	CMC-EnSpm?	DNA	0.00081	119
EnSpm-N59_DR|1510563	EnSpm-N59_DR	CMC-EnSpm?	DNA	0.0152	116
EnSpm-N59_DR|1510557	EnSpm-N59_DR	CMC-EnSpm?	DNA	0.0	116
EnSpm-N59_DR|1510585	EnSpm-N59_DR	CMC-EnSpm?	DNA	0.0	116
EnSpm-N59_DR|1510576	EnSpm-N59_DR	CMC-EnSpm?	DNA	0.04726	113
EnSpm-N59_DR|905301	EnSpm-N59_DR	CMC-EnSpm?	DNA	0.55878	647
EnSpm-N59_DR|905345	EnSpm-N59_DR	CMC-EnSpm?	DNA	0.04938	655
EnSpm-N59_DR|1152247	EnSpm-N59_DR	CMC-EnSpm?	DNA	0.0315	868
EnSpm-N59_DR|1606000	EnSpm-N59_DR	CMC-EnSpm?	DNA	0.00955	1538
EnSpm-N59_DR|1510553	EnSpm-N59_DR	CMC-EnSpm?	DNA	0.00382	604
EnSpm-N59_DR|1510562	EnSpm-N59_DR	CMC-EnSpm?	DNA	0.00749	633
EnSpm-N59_DR|1510573	EnSpm-N59_DR	CMC-EnSpm?	DNA	0.00081	597
EnSpm-N59_DR|998168	EnSpm-N59_DR	CMC-EnSpm?	DNA	1.16889	108
EnSpm-N59_DR|252688	EnSpm-N59_DR	CMC-EnSpm?	DNA	0.1539	109
EnSpm-N59_DR|106284	EnSpm-N59_DR	CMC-EnSpm?	DNA	0.04695	128
EnSpm-N59_DR|1418259	EnSpm-N59_DR	CMC-EnSpm?	DNA	0.65225	125
EnSpm-N59_DR|744806	EnSpm-N59_DR	CMC-EnSpm?	DNA	0.30754	225
EnSpm-N59_DR|825419	EnSpm-N59_DR	CMC-EnSpm?	DNA	0.33576	235
EnSpm-N59_DR|660410	EnSpm-N59_DR	CMC-EnSpm?	DNA	0.4425	105
EnSpm-N59_DR|1213898	EnSpm-N59_DR	CMC-EnSpm?	DNA	0.03169	225
EnSpm-N59_DR|1418252	EnSpm-N59_DR	CMC-EnSpm?	DNA	0.66256	150
EnSpm-N59_DR|1813481	EnSpm-N59_DR	CMC-EnSpm?	DNA	0.53884	197
EnSpm-N59_DR|825422	EnSpm-N59_DR	CMC-EnSpm?	DNA	0.31483	101
EnSpm-N59_DR|1213895	EnSpm-N59_DR	CMC-EnSpm?	DNA	0.79162	277
EnSpm-N59_DR|495284	EnSpm-N59_DR	CMC-EnSpm?	DNA	0.56433	135
EnSpm-N59_DR|1606025	EnSpm-N59_DR	CMC-EnSpm?	DNA	0.34663	108
EnSpm-N59_DR|495317	EnSpm-N59_DR	CMC-EnSpm?	DNA	0.57215	111
EnSpm-N59_DR|573602	EnSpm-N59_DR	CMC-EnSpm?	DNA	0.83708	193
EnSpm-N59_DR|744829	EnSpm-N59_DR	CMC-EnSpm?	DNA	0.12713	109
EnSpm-N59_DR|1286253	EnSpm-N59_DR	CMC-EnSpm?	DNA	0.79465	476
EnSpm-N59_DR|1510545	EnSpm-N59_DR	CMC-EnSpm?	DNA	0.34875	118
EnSpm-N59_DR|252682	EnSpm-N59_DR	CMC-EnSpm?	DNA	0.46359	176
EnSpm-N59_DR|573575	EnSpm-N59_DR	CMC-EnSpm?	DNA	0.95579	101
EnSpm-N59_DR|744845	EnSpm-N59_DR	CMC-EnSpm?	DNA	0.3266	321
EnSpm-N59_DR|1716020	EnSpm-N59_DR	CMC-EnSpm?	DNA	0.48244	179
EnSpm-N59_DR|1082456	EnSpm-N59_DR	CMC-EnSpm?	DNA	0.28876	124
EnSpm-N59_DR|744808	EnSpm-N59_DR	CMC-EnSpm?	DNA	0.93696	353
EnSpm-N59_DR|1286239	EnSpm-N59_DR	CMC-EnSpm?	DNA	1.04729	130
EnSpm-N59_DR|252696	EnSpm-N59_DR	CMC-EnSpm?	DNA	0.14886	101
EnSpm-N59_DR|1286268	EnSpm-N59_DR	CMC-EnSpm?	DNA	0.38149	156
EnSpm-N59_DR|330887	EnSpm-N59_DR	CMC-EnSpm?	DNA	0.63922	154
EnSpm-N59_DR|573579	EnSpm-N59_DR	CMC-EnSpm?	DNA	0.50886	151
EnSpm-N59_DR|1510529	EnSpm-N59_DR	CMC-EnSpm?	DNA	0.3379	124
EnSpm-N59_DR|573576	EnSpm-N59_DR	CMC-EnSpm?	DNA	1.29746	127
EnSpm-N59_DR|414099	EnSpm-N59_DR	CMC-EnSpm?	DNA	0.32545	194
EnSpm-N59_DR|1606037	EnSpm-N59_DR	CMC-EnSpm?	DNA	0.17918	104
EnSpm-N59_DR|495310	EnSpm-N59_DR	CMC-EnSpm?	DNA	0.27686	100
EnSpm-N59_DR|179137	EnSpm-N59_DR	CMC-EnSpm?	DNA	0.1682	167
EnSpm-N59_DR|1606024	EnSpm-N59_DR	CMC-EnSpm?	DNA	0.01883	3570
EnSpm-N59_DR|20944	EnSpm-N59_DR	CMC-EnSpm?	DNA	0.03759	2716
EnSpm-N59_DR|1606001	EnSpm-N59_DR	CMC-EnSpm?	DNA	0.01297	2073
EnSpm-N59_DR|1510556	EnSpm-N59_DR	CMC-EnSpm?	DNA	0.02439	3614
EnSpm-N59_DR|1510560	EnSpm-N59_DR	CMC-EnSpm?	DNA	0.01843	783
EnSpm-N59_DR|20978	EnSpm-N59_DR	CMC-EnSpm?	DNA	0.00388	3479
EnSpm-N59_DR|495297	EnSpm-N59_DR	CMC-EnSpm?	DNA	0.00645	3596
EnSpm-N59_DR|1813477	EnSpm-N59_DR	CMC-EnSpm?	DNA	0.00647	3592
EnSpm-N59_DR|495298	EnSpm-N59_DR	CMC-EnSpm?	DNA	0.007	3593
EnSpm-N59_DR|1510586	EnSpm-N59_DR	CMC-EnSpm?	DNA	0.01027	3376
EnSpm-N59_DR|744836	EnSpm-N59_DR	CMC-EnSpm?	DNA	0.00747	3605
EnSpm-N59_DR|1510561	EnSpm-N59_DR	CMC-EnSpm?	DNA	0.01755	2832
EnSpm-N59_DR|1152236	EnSpm-N59_DR	CMC-EnSpm?	DNA	0.01376	3042
EnSpm-N59_DR|998179	EnSpm-N59_DR	CMC-EnSpm?	DNA	0.86723	115
EnSpm-N59_DR|1510567	EnSpm-N59_DR	CMC-EnSpm?	DNA	0.02084	101
EnSpm-N59_DR|1510579	EnSpm-N59_DR	CMC-EnSpm?	DNA	0.06228	376
EnSpm-N59_DR|1605999	EnSpm-N59_DR	CMC-EnSpm?	DNA	0.02625	3642
EnSpm-N59_DR|1152231	EnSpm-N59_DR	CMC-EnSpm?	DNA	0.01357	3647
EnSpm-N59_DR|1510574	EnSpm-N59_DR	CMC-EnSpm?	DNA	0.01809	3639
EnSpm-N59_DR|825408	EnSpm-N59_DR	CMC-EnSpm?	DNA	0.0	573
EnSpm-N59_DR|825409	EnSpm-N59_DR	CMC-EnSpm?	DNA	0.0	573
EnSpm-N59_DR|744800	EnSpm-N59_DR	CMC-EnSpm?	DNA	0.01017	3659
EnSpm-N59_DR|1152252	EnSpm-N59_DR	CMC-EnSpm?	DNA	1.67731	308
EnSpm-N59_DR|1082502	EnSpm-N59_DR	CMC-EnSpm?	DNA	0.17262	589
EnSpm-N59_DR|1606027	EnSpm-N59_DR	CMC-EnSpm?	DNA	0.10488	1978
EnSpm-N59_DR|252690	EnSpm-N59_DR	CMC-EnSpm?	DNA	0.00358	2030
EnSpm-N59_DR|1510583	EnSpm-N59_DR	CMC-EnSpm?	DNA	0.00432	1989
EnSpm-N59_DR|495281	EnSpm-N59_DR	CMC-EnSpm?	DNA	0.02354	1951
EnSpm-N59_DR|825411	EnSpm-N59_DR	CMC-EnSpm?	DNA	0.01178	2030
EnSpm-N59_DR|495268	EnSpm-N59_DR	CMC-EnSpm?	DNA	0.33259	126
EnSpm-N59_DR|1082479	EnSpm-N59_DR	CMC-EnSpm?	DNA	0.41714	268
EnSpm-N59_DR|1813489	EnSpm-N59_DR	CMC-EnSpm?	DNA	0.11859	110
EnSpm-N59_DR|660411	EnSpm-N59_DR	CMC-EnSpm?	DNA	0.51555	187
EnSpm-N59_DR|998171	EnSpm-N59_DR	CMC-EnSpm?	DNA	0.33906	215
EnSpm-N59_DR|573593	EnSpm-N59_DR	CMC-EnSpm?	DNA	0.32953	171
EnSpm-N59_DR|1716044	EnSpm-N59_DR	CMC-EnSpm?	DNA	0.37092	167
EnSpm-N59_DR|825389	EnSpm-N59_DR	CMC-EnSpm?	DNA	0.27377	242
EnSpm-N59_DR|1082451	EnSpm-N59_DR	CMC-EnSpm?	DNA	1.18263	206
EnSpm-N59_DR|330893	EnSpm-N59_DR	CMC-EnSpm?	DNA	0.3529	197
EnSpm-N59_DR|744831	EnSpm-N59_DR	CMC-EnSpm?	DNA	0.0	136
EnSpm-N59_DR|744832	EnSpm-N59_DR	CMC-EnSpm?	DNA	0.0	136
EnSpm-N59_DR|1213933	EnSpm-N59_DR	CMC-EnSpm?	DNA	0.07266	179
EnSpm-N59_DR|1213931	EnSpm-N59_DR	CMC-EnSpm?	DNA	0.10648	112
EnSpm-N59_DR|1606008	EnSpm-N59_DR	CMC-EnSpm?	DNA	0.1804	145
EnSpm-N59_DR|1716047	EnSpm-N59_DR	CMC-EnSpm?	DNA	0.46507	126
EnSpm-N59_DR|252678	EnSpm-N59_DR	CMC-EnSpm?	DNA	0.15297	176
EnSpm-N59_DR|330896	EnSpm-N59_DR	CMC-EnSpm?	DNA	0.33737	116
EnSpm-N59_DR|1510577	EnSpm-N59_DR	CMC-EnSpm?	DNA	0.01053	234
EnSpm-N59_DR|179104	EnSpm-N59_DR	CMC-EnSpm?	DNA	0.43185	116
EnSpm-N59_DR|1510537	EnSpm-N59_DR	CMC-EnSpm?	DNA	0.78137	253
EnSpm-N59_DR|20927	EnSpm-N59_DR	CMC-EnSpm?	DNA	0.45968	120
EnSpm-N59_DR|1813460	EnSpm-N59_DR	CMC-EnSpm?	DNA	0.48157	326
EnSpm-N59_DR|106301	EnSpm-N59_DR	CMC-EnSpm?	DNA	0.27638	151
EnSpm-N59_DR|1213888	EnSpm-N59_DR	CMC-EnSpm?	DNA	0.80572	225
EnSpm-N59_DR|573562	EnSpm-N59_DR	CMC-EnSpm?	DNA	0.58976	120
EnSpm-N59_DR|414079	EnSpm-N59_DR	CMC-EnSpm?	DNA	0.60118	121
EnSpm-N59_DR|1605995	EnSpm-N59_DR	CMC-EnSpm?	DNA	0.6452	107
EnSpm-N59_DR|1082460	EnSpm-N59_DR	CMC-EnSpm?	DNA	0.33735	119
EnSpm-N59_DR|106293	EnSpm-N59_DR	CMC-EnSpm?	DNA	0.78485	253
EnSpm-N59_DR|1418256	EnSpm-N59_DR	CMC-EnSpm?	DNA	0.33026	106
EnSpm-N59_DR|1418231	EnSpm-N59_DR	CMC-EnSpm?	DNA	0.77059	238
EnSpm-N59_DR|252680	EnSpm-N59_DR	CMC-EnSpm?	DNA	0.3397	162
EnSpm-N59_DR|1213919	EnSpm-N59_DR	CMC-EnSpm?	DNA	0.45036	114
EnSpm-N59_DR|744814	EnSpm-N59_DR	CMC-EnSpm?	DNA	0.34703	103
EnSpm-N59_DR|1716048	EnSpm-N59_DR	CMC-EnSpm?	DNA	0.45468	409
EnSpm-N59_DR|1213910	EnSpm-N59_DR	CMC-EnSpm?	DNA	0.54702	157
EnSpm-N59_DR|414077	EnSpm-N59_DR	CMC-EnSpm?	DNA	0.55399	111
EnSpm-N59_DR|414078	EnSpm-N59_DR	CMC-EnSpm?	DNA	0.04729	155
EnSpm-N59_DR|905341	EnSpm-N59_DR	CMC-EnSpm?	DNA	0.48715	109
EnSpm-N59_DR|1082449	EnSpm-N59_DR	CMC-EnSpm?	DNA	0.23272	105
EnSpm-N59_DR|905327	EnSpm-N59_DR	CMC-EnSpm?	DNA	0.60638	149
EnSpm-N59_DR|1605979	EnSpm-N59_DR	CMC-EnSpm?	DNA	0.94192	263
EnSpm-N59_DR|1082480	EnSpm-N59_DR	CMC-EnSpm?	DNA	0.88365	130
EnSpm-N59_DR|414084	EnSpm-N59_DR	CMC-EnSpm?	DNA	0.2117	330
EnSpm-N59_DR|905337	EnSpm-N59_DR	CMC-EnSpm?	DNA	0.2286	331
EnSpm-N59_DR|744828	EnSpm-N59_DR	CMC-EnSpm?	DNA	0.24777	131
EnSpm-N59_DR|1813504	EnSpm-N59_DR	CMC-EnSpm?	DNA	0.40539	103
EnSpm-N59_DR|179124	EnSpm-N59_DR	CMC-EnSpm?	DNA	0.00081	112
EnSpm-N59_DR|1213883	EnSpm-N59_DR	CMC-EnSpm?	DNA	0.04509	136
EnSpm-N59_DR|106292	EnSpm-N59_DR	CMC-EnSpm?	DNA	0.32718	104
EnSpm-N59_DR|1286243	EnSpm-N59_DR	CMC-EnSpm?	DNA	0.31609	144
EnSpm-N59_DR|1813458	EnSpm-N59_DR	CMC-EnSpm?	DNA	0.11455	113
EnSpm-N59_DR|1286261	EnSpm-N59_DR	CMC-EnSpm?	DNA	0.09984	155
EnSpm-N59_DR|1418244	EnSpm-N59_DR	CMC-EnSpm?	DNA	1.11676	104
EnSpm-N59_DR|495295	EnSpm-N59_DR	CMC-EnSpm?	DNA	0.11364	118
EnSpm-N59_DR|998167	EnSpm-N59_DR	CMC-EnSpm?	DNA	0.18795	114
EnSpm-N59_DR|106289	EnSpm-N59_DR	CMC-EnSpm?	DNA	0.44878	102
EnSpm-N59_DR|905326	EnSpm-N59_DR	CMC-EnSpm?	DNA	0.13837	113
EnSpm-N59_DR|1082486	EnSpm-N59_DR	CMC-EnSpm?	DNA	0.11297	100
EnSpm-N59_DR|998184	EnSpm-N59_DR	CMC-EnSpm?	DNA	0.08292	105
EnSpm-N59_DR|660415	EnSpm-N59_DR	CMC-EnSpm?	DNA	0.19191	111
EnSpm-N59_DR|252658	EnSpm-N59_DR	CMC-EnSpm?	DNA	0.31298	139
EnSpm-N59_DR|1213896	EnSpm-N59_DR	CMC-EnSpm?	DNA	0.01657	105
EnSpm-N59_DR|252672	EnSpm-N59_DR	CMC-EnSpm?	DNA	0.21513	117
EnSpm-N59_DR|573594	EnSpm-N59_DR	CMC-EnSpm?	DNA	0.14496	115
EnSpm-N59_DR|998194	EnSpm-N59_DR	CMC-EnSpm?	DNA	0.2009	109
EnSpm-N59_DR|252708	EnSpm-N59_DR	CMC-EnSpm?	DNA	0.0788	114
EnSpm-N59_DR|330898	EnSpm-N59_DR	CMC-EnSpm?	DNA	0.15143	129
EnSpm-N59_DR|905322	EnSpm-N59_DR	CMC-EnSpm?	DNA	0.19505	112
EnSpm-N59_DR|20974	EnSpm-N59_DR	CMC-EnSpm?	DNA	0.10192	107
EnSpm-N59_DR|20973	EnSpm-N59_DR	CMC-EnSpm?	DNA	0.92044	205
EnSpm-N59_DR|1606046	EnSpm-N59_DR	CMC-EnSpm?	DNA	0.25204	111
EnSpm-N59_DR|1082485	EnSpm-N59_DR	CMC-EnSpm?	DNA	0.21957	112
EnSpm-N59_DR|1716033	EnSpm-N59_DR	CMC-EnSpm?	DNA	0.20612	138
EnSpm-N59_DR|20930	EnSpm-N59_DR	CMC-EnSpm?	DNA	0.08671	136
EnSpm-N59_DR|1716036	EnSpm-N59_DR	CMC-EnSpm?	DNA	0.30698	105
EnSpm-N59_DR|998195	EnSpm-N59_DR	CMC-EnSpm?	DNA	0.36763	520
EnSpm-N59_DR|905338	EnSpm-N59_DR	CMC-EnSpm?	DNA	0.04225	133
EnSpm-N59_DR|252650	EnSpm-N59_DR	CMC-EnSpm?	DNA	0.21843	364
EnSpm-N59_DR|1813453	EnSpm-N59_DR	CMC-EnSpm?	DNA	0.19638	259
EnSpm-N59_DR|252674	EnSpm-N59_DR	CMC-EnSpm?	DNA	0.28985	463
EnSpm-N59_DR|106302	EnSpm-N59_DR	CMC-EnSpm?	DNA	0.42575	231
EnSpm-N59_DR|1605992	EnSpm-N59_DR	CMC-EnSpm?	DNA	0.37697	115
EnSpm-N59_DR|106272	EnSpm-N59_DR	CMC-EnSpm?	DNA	0.20975	103
EnSpm-N59_DR|495318	EnSpm-N59_DR	CMC-EnSpm?	DNA	0.30716	505
EnSpm-N59_DR|106276	EnSpm-N59_DR	CMC-EnSpm?	DNA	0.11395	110
EnSpm-N59_DR|1213927	EnSpm-N59_DR	CMC-EnSpm?	DNA	0.35932	428
EnSpm-N59_DR|1605988	EnSpm-N59_DR	CMC-EnSpm?	DNA	0.0777	102
EnSpm-N59_DR|330941	EnSpm-N59_DR	CMC-EnSpm?	DNA	0.21946	162
EnSpm-N59_DR|330880	EnSpm-N59_DR	CMC-EnSpm?	DNA	0.20716	119
EnSpm-N59_DR|252685	EnSpm-N59_DR	CMC-EnSpm?	DNA	0.39257	527
EnSpm-N59_DR|414115	EnSpm-N59_DR	CMC-EnSpm?	DNA	0.12035	103
EnSpm-N59_DR|1606038	EnSpm-N59_DR	CMC-EnSpm?	DNA	0.12604	469
EnSpm-N59_DR|905312	EnSpm-N59_DR	CMC-EnSpm?	DNA	0.0862	126
EnSpm-N59_DR|1082495	EnSpm-N59_DR	CMC-EnSpm?	DNA	0.07688	246
EnSpm-N59_DR|20971	EnSpm-N59_DR	CMC-EnSpm?	DNA	0.16232	243
EnSpm-N59_DR|1082454	EnSpm-N59_DR	CMC-EnSpm?	DNA	0.05046	165
EnSpm-N59_DR|1152245	EnSpm-N59_DR	CMC-EnSpm?	DNA	0.01382	104
EnSpm-N59_DR|1213890	EnSpm-N59_DR	CMC-EnSpm?	DNA	0.09901	215
EnSpm-N59_DR|905333	EnSpm-N59_DR	CMC-EnSpm?	DNA	0.18962	872
EnSpm-N59_DR|1082448	EnSpm-N59_DR	CMC-EnSpm?	DNA	0.20289	256
EnSpm-N59_DR|179116	EnSpm-N59_DR	CMC-EnSpm?	DNA	0.15333	865
EnSpm-N59_DR|1418263	EnSpm-N59_DR	CMC-EnSpm?	DNA	0.21479	259
EnSpm-N59_DR|1813496	EnSpm-N59_DR	CMC-EnSpm?	DNA	0.16383	231
EnSpm-N59_DR|1606014	EnSpm-N59_DR	CMC-EnSpm?	DNA	0.13569	205
EnSpm-N59_DR|998180	EnSpm-N59_DR	CMC-EnSpm?	DNA	0.15428	932
EnSpm-N59_DR|1418274	EnSpm-N59_DR	CMC-EnSpm?	DNA	0.0828	157
EnSpm-N59_DR|1418236	EnSpm-N59_DR	CMC-EnSpm?	DNA	0.17105	102
EnSpm-N59_DR|825424	EnSpm-N59_DR	CMC-EnSpm?	DNA	0.12555	970
EnSpm-N59_DR|414076	EnSpm-N59_DR	CMC-EnSpm?	DNA	0.08712	750
EnSpm-N59_DR|1813478	EnSpm-N59_DR	CMC-EnSpm?	DNA	0.07116	123
EnSpm-N59_DR|414096	EnSpm-N59_DR	CMC-EnSpm?	DNA	1.3041	145
EnSpm-N59_DR|660380	EnSpm-N59_DR	CMC-EnSpm?	DNA	0.03322	110
EnSpm-N59_DR|1082478	EnSpm-N59_DR	CMC-EnSpm?	DNA	0.07266	104
EnSpm-N59_DR|1351276	EnSpm-N59_DR	CMC-EnSpm?	DNA	0.05873	129
EnSpm-N59_DR|495274	EnSpm-N59_DR	CMC-EnSpm?	DNA	0.13238	819
EnSpm-N59_DR|1606026	EnSpm-N59_DR	CMC-EnSpm?	DNA	0.1654	169
EnSpm-N59_DR|330925	EnSpm-N59_DR	CMC-EnSpm?	DNA	0.2453	564
EnSpm-N59_DR|660401	EnSpm-N59_DR	CMC-EnSpm?	DNA	0.09205	148
EnSpm-N59_DR|660377	EnSpm-N59_DR	CMC-EnSpm?	DNA	0.14711	526
EnSpm-N59_DR|1351297	EnSpm-N59_DR	CMC-EnSpm?	DNA	0.16927	116
EnSpm-N59_DR|1213904	EnSpm-N59_DR	CMC-EnSpm?	DNA	0.12691	415
EnSpm-N59_DR|744822	EnSpm-N59_DR	CMC-EnSpm?	DNA	0.29716	166
EnSpm-N59_DR|998149	EnSpm-N59_DR	CMC-EnSpm?	DNA	0.41941	216
EnSpm-N59_DR|330935	EnSpm-N59_DR	CMC-EnSpm?	DNA	0.2303	104
EnSpm-N59_DR|1606021	EnSpm-N59_DR	CMC-EnSpm?	DNA	0.17434	229
EnSpm-N59_DR|660409	EnSpm-N59_DR	CMC-EnSpm?	DNA	0.05492	100
EnSpm-N59_DR|20937	EnSpm-N59_DR	CMC-EnSpm?	DNA	0.15106	113
EnSpm-N59_DR|998148	EnSpm-N59_DR	CMC-EnSpm?	DNA	0.13723	108
EnSpm-N59_DR|1213893	EnSpm-N59_DR	CMC-EnSpm?	DNA	1.61003	129
EnSpm-N59_DR|660428	EnSpm-N59_DR	CMC-EnSpm?	DNA	0.06181	118
EnSpm-N59_DR|660421	EnSpm-N59_DR	CMC-EnSpm?	DNA	0.28267	129
EnSpm-N59_DR|1605980	EnSpm-N59_DR	CMC-EnSpm?	DNA	0.10239	100
EnSpm-N59_DR|495275	EnSpm-N59_DR	CMC-EnSpm?	DNA	0.10384	104
EnSpm-N59_DR|20963	EnSpm-N59_DR	CMC-EnSpm?	DNA	0.8895	217
EnSpm-N59_DR|20924	EnSpm-N59_DR	CMC-EnSpm?	DNA	0.21722	115
EnSpm-N59_DR|20934	EnSpm-N59_DR	CMC-EnSpm?	DNA	0.20013	500
EnSpm-N59_DR|1418234	EnSpm-N59_DR	CMC-EnSpm?	DNA	0.18366	145
EnSpm-N59_DR|495294	EnSpm-N59_DR	CMC-EnSpm?	DNA	0.15268	111
EnSpm-N59_DR|1606022	EnSpm-N59_DR	CMC-EnSpm?	DNA	0.53806	545
EnSpm-N59_DR|1213922	EnSpm-N59_DR	CMC-EnSpm?	DNA	1.57017	131
EnSpm-N59_DR|1813470	EnSpm-N59_DR	CMC-EnSpm?	DNA	0.15154	122
EnSpm-N59_DR|1213892	EnSpm-N59_DR	CMC-EnSpm?	DNA	0.23645	141
EnSpm-N59_DR|998187	EnSpm-N59_DR	CMC-EnSpm?	DNA	0.18864	188
EnSpm-N59_DR|825400	EnSpm-N59_DR	CMC-EnSpm?	DNA	0.85326	246
EnSpm-N59_DR|1418260	EnSpm-N59_DR	CMC-EnSpm?	DNA	0.17424	249
EnSpm-N59_DR|179106	EnSpm-N59_DR	CMC-EnSpm?	DNA	0.29333	417
EnSpm-N59_DR|179113	EnSpm-N59_DR	CMC-EnSpm?	DNA	0.2193	396
EnSpm-N59_DR|1606012	EnSpm-N59_DR	CMC-EnSpm?	DNA	0.17498	338
EnSpm-N59_DR|1213917	EnSpm-N59_DR	CMC-EnSpm?	DNA	0.26098	243
EnSpm-N59_DR|825390	EnSpm-N59_DR	CMC-EnSpm?	DNA	0.32777	152
EnSpm-N59_DR|414089	EnSpm-N59_DR	CMC-EnSpm?	DNA	0.19929	374
EnSpm-N59_DR|179119	EnSpm-N59_DR	CMC-EnSpm?	DNA	0.17304	102
EnSpm-N59_DR|1813488	EnSpm-N59_DR	CMC-EnSpm?	DNA	0.27246	371
EnSpm-N59_DR|179122	EnSpm-N59_DR	CMC-EnSpm?	DNA	0.17597	388
EnSpm-N59_DR|1152241	EnSpm-N59_DR	CMC-EnSpm?	DNA	0.2556	426
EnSpm-N59_DR|1082461	EnSpm-N59_DR	CMC-EnSpm?	DNA	0.28574	137
EnSpm-N59_DR|998188	EnSpm-N59_DR	CMC-EnSpm?	DNA	0.11935	176
EnSpm-N59_DR|744820	EnSpm-N59_DR	CMC-EnSpm?	DNA	0.18876	208
EnSpm-N59_DR|252651	EnSpm-N59_DR	CMC-EnSpm?	DNA	0.20998	194
EnSpm-N59_DR|1152248	EnSpm-N59_DR	CMC-EnSpm?	DNA	0.28887	127
EnSpm-N59_DR|330942	EnSpm-N59_DR	CMC-EnSpm?	DNA	0.19897	127
EnSpm-N59_DR|330934	EnSpm-N59_DR	CMC-EnSpm?	DNA	0.21882	403
EnSpm-N59_DR|1082497	EnSpm-N59_DR	CMC-EnSpm?	DNA	0.30609	301
EnSpm-N59_DR|20939	EnSpm-N59_DR	CMC-EnSpm?	DNA	0.40601	289
EnSpm-N59_DR|1510531	EnSpm-N59_DR	CMC-EnSpm?	DNA	0.13619	391
EnSpm-N59_DR|179120	EnSpm-N59_DR	CMC-EnSpm?	DNA	0.1924	130
EnSpm-N59_DR|573560	EnSpm-N59_DR	CMC-EnSpm?	DNA	0.08288	147
EnSpm-N59_DR|1716018	EnSpm-N59_DR	CMC-EnSpm?	DNA	0.21734	133
EnSpm-N59_DR|495277	EnSpm-N59_DR	CMC-EnSpm?	DNA	0.27801	149
EnSpm-N59_DR|330917	EnSpm-N59_DR	CMC-EnSpm?	DNA	0.16364	183
EnSpm-N59_DR|414090	EnSpm-N59_DR	CMC-EnSpm?	DNA	0.12397	215
EnSpm-N59_DR|1082483	EnSpm-N59_DR	CMC-EnSpm?	DNA	0.16346	360
EnSpm-N59_DR|1286245	EnSpm-N59_DR	CMC-EnSpm?	DNA	0.17584	157
EnSpm-N59_DR|905330	EnSpm-N59_DR	CMC-EnSpm?	DNA	0.28675	272
EnSpm-N59_DR|1606019	EnSpm-N59_DR	CMC-EnSpm?	DNA	0.58958	122
EnSpm-N59_DR|106294	EnSpm-N59_DR	CMC-EnSpm?	DNA	0.14958	219
EnSpm-N59_DR|495300	EnSpm-N59_DR	CMC-EnSpm?	DNA	0.20429	172
EnSpm-N59_DR|414092	EnSpm-N59_DR	CMC-EnSpm?	DNA	0.39116	106
EnSpm-N59_DR|905325	EnSpm-N59_DR	CMC-EnSpm?	DNA	0.03719	127
EnSpm-N59_DR|20969	EnSpm-N59_DR	CMC-EnSpm?	DNA	0.26054	191
EnSpm-N59_DR|1813465	EnSpm-N59_DR	CMC-EnSpm?	DNA	0.16173	147
EnSpm-N59_DR|1082450	EnSpm-N59_DR	CMC-EnSpm?	DNA	0.05946	112
EnSpm-N59_DR|20972	EnSpm-N59_DR	CMC-EnSpm?	DNA	0.35631	133
EnSpm-N59_DR|998201	EnSpm-N59_DR	CMC-EnSpm?	DNA	0.49289	389
EnSpm-N59_DR|660430	EnSpm-N59_DR	CMC-EnSpm?	DNA	0.37981	127
EnSpm-N59_DR|1152234	EnSpm-N59_DR	CMC-EnSpm?	DNA	0.12936	139
EnSpm-N59_DR|252706	EnSpm-N59_DR	CMC-EnSpm?	DNA	0.00081	166
EnSpm-N59_DR|998158	EnSpm-N59_DR	CMC-EnSpm?	DNA	0.34563	173
EnSpm-N59_DR|414097	EnSpm-N59_DR	CMC-EnSpm?	DNA	0.40361	239
EnSpm-N59_DR|1813468	EnSpm-N59_DR	CMC-EnSpm?	DNA	0.36118	139
EnSpm-N59_DR|330933	EnSpm-N59_DR	CMC-EnSpm?	DNA	0.80045	125
EnSpm-N59_DR|20940	EnSpm-N59_DR	CMC-EnSpm?	DNA	0.53641	106
EnSpm-N59_DR|660418	EnSpm-N59_DR	CMC-EnSpm?	DNA	0.42507	152
EnSpm-N59_DR|1418268	EnSpm-N59_DR	CMC-EnSpm?	DNA	1.1176	105
EnSpm-N59_DR|20950	EnSpm-N59_DR	CMC-EnSpm?	DNA	0.34166	129
EnSpm-N59_DR|20962	EnSpm-N59_DR	CMC-EnSpm?	DNA	0.23709	105
EnSpm-N59_DR|1510591	EnSpm-N59_DR	CMC-EnSpm?	DNA	0.43775	154
EnSpm-N59_DR|1082471	EnSpm-N59_DR	CMC-EnSpm?	DNA	0.50303	345
EnSpm-N59_DR|1813502	EnSpm-N59_DR	CMC-EnSpm?	DNA	0.32215	137
EnSpm-N59_DR|1510555	EnSpm-N59_DR	CMC-EnSpm?	DNA	0.0	127
EnSpm-N59_DR|1510558	EnSpm-N59_DR	CMC-EnSpm?	DNA	0.0	127
EnSpm-N59_DR|1510566	EnSpm-N59_DR	CMC-EnSpm?	DNA	0.0	127
EnSpm-N59_DR|905310	EnSpm-N59_DR	CMC-EnSpm?	DNA	0.16691	130
EnSpm-N59_DR|998197	EnSpm-N59_DR	CMC-EnSpm?	DNA	0.10195	230
EnSpm-N59_DR|20926	EnSpm-N59_DR	CMC-EnSpm?	DNA	0.3966	174
EnSpm-N59_DR|1813450	EnSpm-N59_DR	CMC-EnSpm?	DNA	0.24486	205
EnSpm-N59_DR|1716039	EnSpm-N59_DR	CMC-EnSpm?	DNA	0.18284	242
EnSpm-N59_DR|330882	EnSpm-N59_DR	CMC-EnSpm?	DNA	0.19944	332
EnSpm-N59_DR|573605	EnSpm-N59_DR	CMC-EnSpm?	DNA	0.56104	155
EnSpm-N59_DR|1813448	EnSpm-N59_DR	CMC-EnSpm?	DNA	0.18965	127
EnSpm-N59_DR|20922	EnSpm-N59_DR	CMC-EnSpm?	DNA	0.2042	129
EnSpm-N59_DR|660390	EnSpm-N59_DR	CMC-EnSpm?	DNA	0.76564	371
EnSpm-N59_DR|1082496	EnSpm-N59_DR	CMC-EnSpm?	DNA	0.01949	113
EnSpm-N59_DR|660419	EnSpm-N59_DR	CMC-EnSpm?	DNA	0.39457	189
EnSpm-N59_DR|414072	EnSpm-N59_DR	CMC-EnSpm?	DNA	0.11281	122
EnSpm-N59_DR|825399	EnSpm-N59_DR	CMC-EnSpm?	DNA	0.22367	229
EnSpm-N59_DR|1418232	EnSpm-N59_DR	CMC-EnSpm?	DNA	0.43646	127
EnSpm-N59_DR|1351303	EnSpm-N59_DR	CMC-EnSpm?	DNA	0.11097	138
EnSpm-N59_DR|573597	EnSpm-N59_DR	CMC-EnSpm?	DNA	0.00098	160
EnSpm-N59_DR|660396	EnSpm-N59_DR	CMC-EnSpm?	DNA	0.00082	128
EnSpm-N59_DR|1716060	EnSpm-N59_DR	CMC-EnSpm?	DNA	0.35851	193
EnSpm-N59_DR|1418254	EnSpm-N59_DR	CMC-EnSpm?	DNA	0.27979	190
EnSpm-N59_DR|495303	EnSpm-N59_DR	CMC-EnSpm?	DNA	0.05534	220
EnSpm-N59_DR|330892	EnSpm-N59_DR	CMC-EnSpm?	DNA	0.70763	121
EnSpm-N59_DR|905342	EnSpm-N59_DR	CMC-EnSpm?	DNA	0.33053	248
EnSpm-N59_DR|1605989	EnSpm-N59_DR	CMC-EnSpm?	DNA	0.34091	217
EnSpm-N59_DR|179099	EnSpm-N59_DR	CMC-EnSpm?	DNA	0.17007	122
EnSpm-N59_DR|1351299	EnSpm-N59_DR	CMC-EnSpm?	DNA	0.25988	144
EnSpm-N59_DR|106283	EnSpm-N59_DR	CMC-EnSpm?	DNA	0.83278	104
EnSpm-N59_DR|1286230	EnSpm-N59_DR	CMC-EnSpm?	DNA	0.24461	184
EnSpm-N59_DR|1418281	EnSpm-N59_DR	CMC-EnSpm?	DNA	0.18094	191
EnSpm-N59_DR|1813499	EnSpm-N59_DR	CMC-EnSpm?	DNA	0.39535	237
EnSpm-N59_DR|1213887	EnSpm-N59_DR	CMC-EnSpm?	DNA	0.09692	101
EnSpm-N59_DR|744807	EnSpm-N59_DR	CMC-EnSpm?	DNA	0.1184	211
EnSpm-N59_DR|1286259	EnSpm-N59_DR	CMC-EnSpm?	DNA	0.13707	360
EnSpm-N59_DR|1152256	EnSpm-N59_DR	CMC-EnSpm?	DNA	0.17925	402
EnSpm-N59_DR|20981	EnSpm-N59_DR	CMC-EnSpm?	DNA	0.05787	183
EnSpm-N59_DR|1418292	EnSpm-N59_DR	CMC-EnSpm?	DNA	0.17871	908
EnSpm-N59_DR|1213929	EnSpm-N59_DR	CMC-EnSpm?	DNA	0.26109	277
EnSpm-N59_DR|1213882	EnSpm-N59_DR	CMC-EnSpm?	DNA	0.24545	198
EnSpm-N59_DR|1813476	EnSpm-N59_DR	CMC-EnSpm?	DNA	0.44283	177
EnSpm-N59_DR|1082476	EnSpm-N59_DR	CMC-EnSpm?	DNA	0.09202	141
EnSpm-N59_DR|1510544	EnSpm-N59_DR	CMC-EnSpm?	DNA	0.20589	234
EnSpm-N59_DR|1286231	EnSpm-N59_DR	CMC-EnSpm?	DNA	0.21298	129
EnSpm-N59_DR|1152240	EnSpm-N59_DR	CMC-EnSpm?	DNA	0.27242	550
EnSpm-N59_DR|1510534	EnSpm-N59_DR	CMC-EnSpm?	DNA	0.16766	194
EnSpm-N59_DR|20958	EnSpm-N59_DR	CMC-EnSpm?	DNA	0.41746	103
EnSpm-N59_DR|252665	EnSpm-N59_DR	CMC-EnSpm?	DNA	0.14403	193
EnSpm-N59_DR|1606030	EnSpm-N59_DR	CMC-EnSpm?	DNA	0.25575	178
EnSpm-N59_DR|1813467	EnSpm-N59_DR	CMC-EnSpm?	DNA	0.1481	309
EnSpm-N59_DR|1152246	EnSpm-N59_DR	CMC-EnSpm?	DNA	0.31056	264
EnSpm-N59_DR|20932	EnSpm-N59_DR	CMC-EnSpm?	DNA	0.24225	120
EnSpm-N59_DR|905316	EnSpm-N59_DR	CMC-EnSpm?	DNA	0.17659	292
EnSpm-N59_DR|1418227	EnSpm-N59_DR	CMC-EnSpm?	DNA	0.33935	463
EnSpm-N59_DR|414118	EnSpm-N59_DR	CMC-EnSpm?	DNA	0.16589	871
EnSpm-N59_DR|330946	EnSpm-N59_DR	CMC-EnSpm?	DNA	0.32568	228
EnSpm-N59_DR|495321	EnSpm-N59_DR	CMC-EnSpm?	DNA	0.11635	127
EnSpm-N59_DR|414112	EnSpm-N59_DR	CMC-EnSpm?	DNA	0.11658	117
EnSpm-N59_DR|414117	EnSpm-N59_DR	CMC-EnSpm?	DNA	0.26276	427
EnSpm-N59_DR|744811	EnSpm-N59_DR	CMC-EnSpm?	DNA	0.20642	240
EnSpm-N59_DR|414082	EnSpm-N59_DR	CMC-EnSpm?	DNA	0.22724	107
EnSpm-N59_DR|573589	EnSpm-N59_DR	CMC-EnSpm?	DNA	0.47288	191
EnSpm-N59_DR|1606020	EnSpm-N59_DR	CMC-EnSpm?	DNA	0.18609	348
EnSpm-N59_DR|330903	EnSpm-N59_DR	CMC-EnSpm?	DNA	0.16442	153
EnSpm-N59_DR|20979	EnSpm-N59_DR	CMC-EnSpm?	DNA	0.07536	253
EnSpm-N59_DR|1418267	EnSpm-N59_DR	CMC-EnSpm?	DNA	0.14453	162
EnSpm-N59_DR|998176	EnSpm-N59_DR	CMC-EnSpm?	DNA	0.15651	176
EnSpm-N59_DR|1213908	EnSpm-N59_DR	CMC-EnSpm?	DNA	0.15547	332
EnSpm-N59_DR|179102	EnSpm-N59_DR	CMC-EnSpm?	DNA	0.39945	120
EnSpm-N59_DR|744818	EnSpm-N59_DR	CMC-EnSpm?	DNA	0.22919	236
EnSpm-N59_DR|1605993	EnSpm-N59_DR	CMC-EnSpm?	DNA	0.08662	309
EnSpm-N59_DR|573558	EnSpm-N59_DR	CMC-EnSpm?	DNA	0.17935	178
EnSpm-N59_DR|252661	EnSpm-N59_DR	CMC-EnSpm?	DNA	0.45954	140
EnSpm-N59_DR|1082459	EnSpm-N59_DR	CMC-EnSpm?	DNA	0.09238	151
EnSpm-N59_DR|1813491	EnSpm-N59_DR	CMC-EnSpm?	DNA	0.17061	178
EnSpm-N59_DR|744841	EnSpm-N59_DR	CMC-EnSpm?	DNA	0.27866	143
EnSpm-N59_DR|744847	EnSpm-N59_DR	CMC-EnSpm?	DNA	0.12691	345
EnSpm-N59_DR|1213925	EnSpm-N59_DR	CMC-EnSpm?	DNA	0.34343	348
EnSpm-N59_DR|825415	EnSpm-N59_DR	CMC-EnSpm?	DNA	0.44347	133
EnSpm-N59_DR|998154	EnSpm-N59_DR	CMC-EnSpm?	DNA	0.34778	185
EnSpm-N59_DR|1082467	EnSpm-N59_DR	CMC-EnSpm?	DNA	0.23473	168
EnSpm-N59_DR|905302	EnSpm-N59_DR	CMC-EnSpm?	DNA	0.20187	340
EnSpm-N59_DR|998210	EnSpm-N59_DR	CMC-EnSpm?	DNA	0.21447	154
EnSpm-N59_DR|20921	EnSpm-N59_DR	CMC-EnSpm?	DNA	0.34907	187
EnSpm-N59_DR|744819	EnSpm-N59_DR	CMC-EnSpm?	DNA	0.24596	649
EnSpm-N59_DR|330912	EnSpm-N59_DR	CMC-EnSpm?	DNA	0.20431	209
EnSpm-N59_DR|179109	EnSpm-N59_DR	CMC-EnSpm?	DNA	0.30952	200
EnSpm-N59_DR|660402	EnSpm-N59_DR	CMC-EnSpm?	DNA	0.15366	134
EnSpm-N59_DR|1606035	EnSpm-N59_DR	CMC-EnSpm?	DNA	0.19795	387
EnSpm-N59_DR|825421	EnSpm-N59_DR	CMC-EnSpm?	DNA	0.19838	395
EnSpm-N59_DR|1082458	EnSpm-N59_DR	CMC-EnSpm?	DNA	0.28962	148
EnSpm-N59_DR|573590	EnSpm-N59_DR	CMC-EnSpm?	DNA	0.22533	273
EnSpm-N59_DR|179135	EnSpm-N59_DR	CMC-EnSpm?	DNA	0.13968	178
EnSpm-N59_DR|998164	EnSpm-N59_DR	CMC-EnSpm?	DNA	0.3865	182
EnSpm-N59_DR|998189	EnSpm-N59_DR	CMC-EnSpm?	DNA	0.13076	163
EnSpm-N59_DR|825395	EnSpm-N59_DR	CMC-EnSpm?	DNA	0.19549	438
EnSpm-N59_DR|414102	EnSpm-N59_DR	CMC-EnSpm?	DNA	0.28281	186
EnSpm-N59_DR|1418275	EnSpm-N59_DR	CMC-EnSpm?	DNA	0.19181	140
EnSpm-N59_DR|1082503	EnSpm-N59_DR	CMC-EnSpm?	DNA	0.56714	139
EnSpm-N59_DR|660407	EnSpm-N59_DR	CMC-EnSpm?	DNA	0.29509	295
EnSpm-N59_DR|495320	EnSpm-N59_DR	CMC-EnSpm?	DNA	0.42145	100
EnSpm-N59_DR|1351302	EnSpm-N59_DR	CMC-EnSpm?	DNA	0.3247	110
EnSpm-N59_DR|1418272	EnSpm-N59_DR	CMC-EnSpm?	DNA	0.5667	104
EnSpm-N59_DR|1605987	EnSpm-N59_DR	CMC-EnSpm?	DNA	0.04116	126
EnSpm-N59_DR|1813454	EnSpm-N59_DR	CMC-EnSpm?	DNA	0.49244	207
EnSpm-N59_DR|106286	EnSpm-N59_DR	CMC-EnSpm?	DNA	0.25588	423
EnSpm-N59_DR|1152254	EnSpm-N59_DR	CMC-EnSpm?	DNA	0.27697	114
EnSpm-N59_DR|20938	EnSpm-N59_DR	CMC-EnSpm?	DNA	0.33974	145
EnSpm-N59_DR|1213899	EnSpm-N59_DR	CMC-EnSpm?	DNA	0.26203	268
EnSpm-N59_DR|1510543	EnSpm-N59_DR	CMC-EnSpm?	DNA	0.1442	190
EnSpm-N59_DR|330947	EnSpm-N59_DR	CMC-EnSpm?	DNA	0.21416	154
EnSpm-N59_DR|1082490	EnSpm-N59_DR	CMC-EnSpm?	DNA	1.06753	138
EnSpm-N59_DR|1716027	EnSpm-N59_DR	CMC-EnSpm?	DNA	0.06441	140
EnSpm-N59_DR|573561	EnSpm-N59_DR	CMC-EnSpm?	DNA	0.22519	107
EnSpm-N59_DR|1418247	EnSpm-N59_DR	CMC-EnSpm?	DNA	0.51676	100
EnSpm-N59_DR|825420	EnSpm-N59_DR	CMC-EnSpm?	DNA	0.14868	178
EnSpm-N59_DR|905323	EnSpm-N59_DR	CMC-EnSpm?	DNA	0.36688	114
EnSpm-N59_DR|1082446	EnSpm-N59_DR	CMC-EnSpm?	DNA	0.16801	134
EnSpm-N59_DR|1716032	EnSpm-N59_DR	CMC-EnSpm?	DNA	0.14453	135
EnSpm-N59_DR|998198	EnSpm-N59_DR	CMC-EnSpm?	DNA	0.52176	107
EnSpm-N59_DR|330916	EnSpm-N59_DR	CMC-EnSpm?	DNA	0.21446	208
EnSpm-N59_DR|330886	EnSpm-N59_DR	CMC-EnSpm?	DNA	0.17167	157
EnSpm-N59_DR|330939	EnSpm-N59_DR	CMC-EnSpm?	DNA	0.07114	213
EnSpm-N59_DR|495269	EnSpm-N59_DR	CMC-EnSpm?	DNA	0.23136	165
EnSpm-N59_DR|1606033	EnSpm-N59_DR	CMC-EnSpm?	DNA	0.17143	153
EnSpm-N59_DR|330885	EnSpm-N59_DR	CMC-EnSpm?	DNA	0.25708	153
EnSpm-N59_DR|825428	EnSpm-N59_DR	CMC-EnSpm?	DNA	0.34677	252
EnSpm-N59_DR|1716041	EnSpm-N59_DR	CMC-EnSpm?	DNA	0.55974	225
EnSpm-N59_DR|330944	EnSpm-N59_DR	CMC-EnSpm?	DNA	0.46412	782
EnSpm-N59_DR|1082468	EnSpm-N59_DR	CMC-EnSpm?	DNA	0.09793	150
EnSpm-N59_DR|660404	EnSpm-N59_DR	CMC-EnSpm?	DNA	0.16649	147
EnSpm-N59_DR|744824	EnSpm-N59_DR	CMC-EnSpm?	DNA	0.16403	139
EnSpm-N59_DR|20948	EnSpm-N59_DR	CMC-EnSpm?	DNA	0.76188	110
EnSpm-N59_DR|905332	EnSpm-N59_DR	CMC-EnSpm?	DNA	0.21448	120
EnSpm-N59_DR|1286229	EnSpm-N59_DR	CMC-EnSpm?	DNA	0.21544	265
EnSpm-N59_DR|998155	EnSpm-N59_DR	CMC-EnSpm?	DNA	0.41208	361
EnSpm-N59_DR|660431	EnSpm-N59_DR	CMC-EnSpm?	DNA	0.19666	325
EnSpm-N59_DR|573586	EnSpm-N59_DR	CMC-EnSpm?	DNA	0.33994	210
EnSpm-N59_DR|179131	EnSpm-N59_DR	CMC-EnSpm?	DNA	0.13216	147
EnSpm-N59_DR|1510569	EnSpm-N59_DR	CMC-EnSpm?	DNA	0.00082	145
EnSpm-N59_DR|1510584	EnSpm-N59_DR	CMC-EnSpm?	DNA	0.00081	145
EnSpm-N59_DR|252684	EnSpm-N59_DR	CMC-EnSpm?	DNA	0.61459	128
EnSpm-N59_DR|1510559	EnSpm-N59_DR	CMC-EnSpm?	DNA	0.00997	145
EnSpm-N59_DR|1813452	EnSpm-N59_DR	CMC-EnSpm?	DNA	0.48981	103
EnSpm-N59_DR|1510564	EnSpm-N59_DR	CMC-EnSpm?	DNA	0.00988	145
EnSpm-N59_DR|1510554	EnSpm-N59_DR	CMC-EnSpm?	DNA	0.00081	144
EnSpm-N59_DR|1510571	EnSpm-N59_DR	CMC-EnSpm?	DNA	0.00631	144
EnSpm-N59_DR|1510589	EnSpm-N59_DR	CMC-EnSpm?	DNA	0.00081	127
EnSpm-N59_DR|1510587	EnSpm-N59_DR	CMC-EnSpm?	DNA	0.02006	145
EnSpm-N59_DR|905331	EnSpm-N59_DR	CMC-EnSpm?	DNA	0.09287	128
EnSpm-N59_DR|1716059	EnSpm-N59_DR	CMC-EnSpm?	DNA	0.37227	518
EnSpm-N59_DR|330927	EnSpm-N59_DR	CMC-EnSpm?	DNA	0.24736	378
EnSpm-N59_DR|1351293	EnSpm-N59_DR	CMC-EnSpm?	DNA	0.26973	186
EnSpm-N59_DR|1286255	EnSpm-N59_DR	CMC-EnSpm?	DNA	0.29967	213
EnSpm-N59_DR|744809	EnSpm-N59_DR	CMC-EnSpm?	DNA	0.2645	136
EnSpm-N59_DR|252683	EnSpm-N59_DR	CMC-EnSpm?	DNA	0.26181	202
EnSpm-N59_DR|1418273	EnSpm-N59_DR	CMC-EnSpm?	DNA	0.15277	352
EnSpm-N59_DR|330929	EnSpm-N59_DR	CMC-EnSpm?	DNA	0.15724	320
EnSpm-N59_DR|573592	EnSpm-N59_DR	CMC-EnSpm?	DNA	0.16547	268
EnSpm-N59_DR|179139	EnSpm-N59_DR	CMC-EnSpm?	DNA	0.03488	171
EnSpm-N59_DR|905303	EnSpm-N59_DR	CMC-EnSpm?	DNA	0.27349	188
EnSpm-N59_DR|998205	EnSpm-N59_DR	CMC-EnSpm?	DNA	0.14744	169
EnSpm-N59_DR|252655	EnSpm-N59_DR	CMC-EnSpm?	DNA	0.23348	395
EnSpm-N59_DR|1286258	EnSpm-N59_DR	CMC-EnSpm?	DNA	0.16469	113
EnSpm-N59_DR|179138	EnSpm-N59_DR	CMC-EnSpm?	DNA	0.14073	276
EnSpm-N59_DR|573580	EnSpm-N59_DR	CMC-EnSpm?	DNA	0.25301	127
EnSpm-N59_DR|1716019	EnSpm-N59_DR	CMC-EnSpm?	DNA	0.36314	186
EnSpm-N59_DR|1418243	EnSpm-N59_DR	CMC-EnSpm?	DNA	0.45862	108
EnSpm-N59_DR|1606049	EnSpm-N59_DR	CMC-EnSpm?	DNA	0.18592	125
EnSpm-N59_DR|1418277	EnSpm-N59_DR	CMC-EnSpm?	DNA	0.0174	273
EnSpm-N59_DR|252709	EnSpm-N59_DR	CMC-EnSpm?	DNA	0.28567	246
EnSpm-N59_DR|905347	EnSpm-N59_DR	CMC-EnSpm?	DNA	0.09977	152
EnSpm-N59_DR|330914	EnSpm-N59_DR	CMC-EnSpm?	DNA	0.66073	100
EnSpm-N59_DR|1606051	EnSpm-N59_DR	CMC-EnSpm?	DNA	0.25053	134
EnSpm-N59_DR|1606040	EnSpm-N59_DR	CMC-EnSpm?	DNA	0.09475	181
EnSpm-N59_DR|330888	EnSpm-N59_DR	CMC-EnSpm?	DNA	0.2159	271
EnSpm-N59_DR|1286250	EnSpm-N59_DR	CMC-EnSpm?	DNA	0.13443	234
EnSpm-N59_DR|1716055	EnSpm-N59_DR	CMC-EnSpm?	DNA	0.17218	133
EnSpm-N59_DR|1605982	EnSpm-N59_DR	CMC-EnSpm?	DNA	0.1614	183
EnSpm-N59_DR|495308	EnSpm-N59_DR	CMC-EnSpm?	DNA	0.11493	175
EnSpm-N59_DR|252686	EnSpm-N59_DR	CMC-EnSpm?	DNA	0.27383	363
EnSpm-N59_DR|1606006	EnSpm-N59_DR	CMC-EnSpm?	DNA	0.23397	361
EnSpm-N59_DR|20970	EnSpm-N59_DR	CMC-EnSpm?	DNA	0.24709	169
EnSpm-N59_DR|1606009	EnSpm-N59_DR	CMC-EnSpm?	DNA	0.15966	333
EnSpm-N59_DR|1813483	EnSpm-N59_DR	CMC-EnSpm?	DNA	0.15464	177
EnSpm-N59_DR|20929	EnSpm-N59_DR	CMC-EnSpm?	DNA	0.14411	120
EnSpm-N59_DR|330904	EnSpm-N59_DR	CMC-EnSpm?	DNA	0.15928	312
EnSpm-N59_DR|414110	EnSpm-N59_DR	CMC-EnSpm?	DNA	0.20475	166
EnSpm-N59_DR|1606036	EnSpm-N59_DR	CMC-EnSpm?	DNA	0.0758	314
EnSpm-N59_DR|905313	EnSpm-N59_DR	CMC-EnSpm?	DNA	0.24551	213
EnSpm-N59_DR|495296	EnSpm-N59_DR	CMC-EnSpm?	DNA	0.13327	147
EnSpm-N59_DR|1082469	EnSpm-N59_DR	CMC-EnSpm?	DNA	0.08714	187
EnSpm-N59_DR|1351278	EnSpm-N59_DR	CMC-EnSpm?	DNA	0.18375	626
EnSpm-N59_DR|106275	EnSpm-N59_DR	CMC-EnSpm?	DNA	0.14148	131
EnSpm-N59_DR|573568	EnSpm-N59_DR	CMC-EnSpm?	DNA	0.18503	185
EnSpm-N59_DR|252656	EnSpm-N59_DR	CMC-EnSpm?	DNA	0.0584	211
EnSpm-N59_DR|252704	EnSpm-N59_DR	CMC-EnSpm?	DNA	0.093	246
EnSpm-N59_DR|1418278	EnSpm-N59_DR	CMC-EnSpm?	DNA	0.39348	390
EnSpm-N59_DR|905334	EnSpm-N59_DR	CMC-EnSpm?	DNA	0.12364	178
EnSpm-N59_DR|1213884	EnSpm-N59_DR	CMC-EnSpm?	DNA	0.08181	156
EnSpm-N59_DR|573569	EnSpm-N59_DR	CMC-EnSpm?	DNA	0.09875	189
EnSpm-N59_DR|414098	EnSpm-N59_DR	CMC-EnSpm?	DNA	0.66944	115
EnSpm-N59_DR|252699	EnSpm-N59_DR	CMC-EnSpm?	DNA	0.33407	383
EnSpm-N59_DR|905321	EnSpm-N59_DR	CMC-EnSpm?	DNA	0.09645	201
EnSpm-N59_DR|1606023	EnSpm-N59_DR	CMC-EnSpm?	DNA	0.18217	138
EnSpm-N59_DR|1510542	EnSpm-N59_DR	CMC-EnSpm?	DNA	0.18436	424
EnSpm-N59_DR|660422	EnSpm-N59_DR	CMC-EnSpm?	DNA	0.1691	140
EnSpm-N59_DR|106304	EnSpm-N59_DR	CMC-EnSpm?	DNA	0.17147	361
EnSpm-N59_DR|1286257	EnSpm-N59_DR	CMC-EnSpm?	DNA	0.26025	358
EnSpm-N59_DR|744852	EnSpm-N59_DR	CMC-EnSpm?	DNA	0.47439	463
EnSpm-N59_DR|825423	EnSpm-N59_DR	CMC-EnSpm?	DNA	0.74539	185
EnSpm-N59_DR|179128	EnSpm-N59_DR	CMC-EnSpm?	DNA	0.12334	371
EnSpm-N59_DR|1286237	EnSpm-N59_DR	CMC-EnSpm?	DNA	0.29904	147
EnSpm-N59_DR|330884	EnSpm-N59_DR	CMC-EnSpm?	DNA	0.1052	110
EnSpm-N59_DR|998156	EnSpm-N59_DR	CMC-EnSpm?	DNA	0.13117	131
EnSpm-N59_DR|905311	EnSpm-N59_DR	CMC-EnSpm?	DNA	0.22433	367
EnSpm-N59_DR|1418229	EnSpm-N59_DR	CMC-EnSpm?	DNA	0.20704	309
EnSpm-N59_DR|1286236	EnSpm-N59_DR	CMC-EnSpm?	DNA	0.11114	430
EnSpm-N59_DR|106298	EnSpm-N59_DR	CMC-EnSpm?	DNA	0.11698	581
EnSpm-N59_DR|495292	EnSpm-N59_DR	CMC-EnSpm?	DNA	0.09711	945
EnSpm-N59_DR|1082489	EnSpm-N59_DR	CMC-EnSpm?	DNA	0.18428	392
EnSpm-N59_DR|1351298	EnSpm-N59_DR	CMC-EnSpm?	DNA	0.08851	410
EnSpm-N59_DR|1082500	EnSpm-N59_DR	CMC-EnSpm?	DNA	0.11503	340
EnSpm-N59_DR|1813485	EnSpm-N59_DR	CMC-EnSpm?	DNA	0.13057	688
EnSpm-N59_DR|1351285	EnSpm-N59_DR	CMC-EnSpm?	DNA	0.12573	417
EnSpm-N59_DR|1286235	EnSpm-N59_DR	CMC-EnSpm?	DNA	0.08704	138
EnSpm-N59_DR|998204	EnSpm-N59_DR	CMC-EnSpm?	DNA	0.09212	307
EnSpm-N59_DR|744803	EnSpm-N59_DR	CMC-EnSpm?	DNA	0.09755	406
EnSpm-N59_DR|905317	EnSpm-N59_DR	CMC-EnSpm?	DNA	0.21321	717
EnSpm-N59_DR|1213900	EnSpm-N59_DR	CMC-EnSpm?	DNA	0.06007	829
EnSpm-N59_DR|1286227	EnSpm-N59_DR	CMC-EnSpm?	DNA	0.12608	378
EnSpm-N59_DR|998196	EnSpm-N59_DR	CMC-EnSpm?	DNA	0.08843	392
EnSpm-N59_DR|252695	EnSpm-N59_DR	CMC-EnSpm?	DNA	0.17293	474
EnSpm-N59_DR|573601	EnSpm-N59_DR	CMC-EnSpm?	DNA	0.213	542
EnSpm-N59_DR|825414	EnSpm-N59_DR	CMC-EnSpm?	DNA	0.14247	432
EnSpm-N59_DR|1813497	EnSpm-N59_DR	CMC-EnSpm?	DNA	0.09956	379
EnSpm-N59_DR|998203	EnSpm-N59_DR	CMC-EnSpm?	DNA	0.07599	430
EnSpm-N59_DR|1716061	EnSpm-N59_DR	CMC-EnSpm?	DNA	0.07541	395
EnSpm-N59_DR|825406	EnSpm-N59_DR	CMC-EnSpm?	DNA	0.15412	796
EnSpm-N59_DR|330883	EnSpm-N59_DR	CMC-EnSpm?	DNA	0.1163	394
EnSpm-N59_DR|573565	EnSpm-N59_DR	CMC-EnSpm?	DNA	0.12777	417
EnSpm-N59_DR|905340	EnSpm-N59_DR	CMC-EnSpm?	DNA	0.06137	386
EnSpm-N59_DR|1213920	EnSpm-N59_DR	CMC-EnSpm?	DNA	0.25775	236
EnSpm-N59_DR|1418235	EnSpm-N59_DR	CMC-EnSpm?	DNA	0.09801	345
EnSpm-N59_DR|998147	EnSpm-N59_DR	CMC-EnSpm?	DNA	0.12769	360
EnSpm-N59_DR|1716049	EnSpm-N59_DR	CMC-EnSpm?	DNA	0.1792	422
EnSpm-N59_DR|20968	EnSpm-N59_DR	CMC-EnSpm?	DNA	0.17495	563
EnSpm-N59_DR|252668	EnSpm-N59_DR	CMC-EnSpm?	DNA	0.2248	619
EnSpm-N59_DR|660388	EnSpm-N59_DR	CMC-EnSpm?	DNA	0.13751	312
EnSpm-N59_DR|252659	EnSpm-N59_DR	CMC-EnSpm?	DNA	0.26667	568
EnSpm-N59_DR|1716026	EnSpm-N59_DR	CMC-EnSpm?	DNA	0.23115	157
EnSpm-N59_DR|1152253	EnSpm-N59_DR	CMC-EnSpm?	DNA	0.16445	479
EnSpm-N59_DR|495278	EnSpm-N59_DR	CMC-EnSpm?	DNA	0.16916	460
EnSpm-N59_DR|1213906	EnSpm-N59_DR	CMC-EnSpm?	DNA	0.17957	469
EnSpm-N59_DR|414108	EnSpm-N59_DR	CMC-EnSpm?	DNA	0.17812	421
EnSpm-N59_DR|905307	EnSpm-N59_DR	CMC-EnSpm?	DNA	0.19063	448
EnSpm-N59_DR|1286264	EnSpm-N59_DR	CMC-EnSpm?	DNA	0.1524	346
EnSpm-N59_DR|1605977	EnSpm-N59_DR	CMC-EnSpm?	DNA	0.13942	361
EnSpm-N59_DR|1286266	EnSpm-N59_DR	CMC-EnSpm?	DNA	0.15406	410
EnSpm-N59_DR|106282	EnSpm-N59_DR	CMC-EnSpm?	DNA	0.25971	667
EnSpm-N59_DR|573581	EnSpm-N59_DR	CMC-EnSpm?	DNA	0.18123	297
EnSpm-N59_DR|1082492	EnSpm-N59_DR	CMC-EnSpm?	DNA	0.20161	329
EnSpm-N59_DR|1351289	EnSpm-N59_DR	CMC-EnSpm?	DNA	0.06978	144
EnSpm-N59_DR|1606043	EnSpm-N59_DR	CMC-EnSpm?	DNA	0.18603	159
EnSpm-N59_DR|905344	EnSpm-N59_DR	CMC-EnSpm?	DNA	0.11808	358
EnSpm-N59_DR|905305	EnSpm-N59_DR	CMC-EnSpm?	DNA	0.19204	264
EnSpm-N59_DR|1605976	EnSpm-N59_DR	CMC-EnSpm?	DNA	0.24352	386
EnSpm-N59_DR|20933	EnSpm-N59_DR	CMC-EnSpm?	DNA	0.21284	375
EnSpm-N59_DR|998208	EnSpm-N59_DR	CMC-EnSpm?	DNA	0.19763	162
EnSpm-N59_DR|1813490	EnSpm-N59_DR	CMC-EnSpm?	DNA	0.26618	133
EnSpm-N59_DR|744849	EnSpm-N59_DR	CMC-EnSpm?	DNA	0.10283	101
EnSpm-N59_DR|1286240	EnSpm-N59_DR	CMC-EnSpm?	DNA	0.34217	115
EnSpm-N59_DR|106308	EnSpm-N59_DR	CMC-EnSpm?	DNA	0.17563	183
EnSpm-N59_DR|252660	EnSpm-N59_DR	CMC-EnSpm?	DNA	0.19433	384
EnSpm-N59_DR|660400	EnSpm-N59_DR	CMC-EnSpm?	DNA	0.22782	111
EnSpm-N59_DR|330911	EnSpm-N59_DR	CMC-EnSpm?	DNA	0.28835	351
EnSpm-N59_DR|252666	EnSpm-N59_DR	CMC-EnSpm?	DNA	0.2167	345
EnSpm-N59_DR|1152251	EnSpm-N59_DR	CMC-EnSpm?	DNA	0.20711	368
EnSpm-N59_DR|573570	EnSpm-N59_DR	CMC-EnSpm?	DNA	0.14074	174
EnSpm-N59_DR|1213924	EnSpm-N59_DR	CMC-EnSpm?	DNA	0.25265	343
EnSpm-N59_DR|1813457	EnSpm-N59_DR	CMC-EnSpm?	DNA	0.29853	524
EnSpm-N59_DR|573564	EnSpm-N59_DR	CMC-EnSpm?	DNA	0.35305	147
EnSpm-N59_DR|905299	EnSpm-N59_DR	CMC-EnSpm?	DNA	0.17549	119
EnSpm-N59_DR|1605997	EnSpm-N59_DR	CMC-EnSpm?	DNA	0.22734	221
EnSpm-N59_DR|414073	EnSpm-N59_DR	CMC-EnSpm?	DNA	0.12873	104
EnSpm-N59_DR|744850	EnSpm-N59_DR	CMC-EnSpm?	DNA	0.15062	221
EnSpm-N59_DR|1082482	EnSpm-N59_DR	CMC-EnSpm?	DNA	0.22549	104
EnSpm-N59_DR|744804	EnSpm-N59_DR	CMC-EnSpm?	DNA	0.35405	206
EnSpm-N59_DR|1082466	EnSpm-N59_DR	CMC-EnSpm?	DNA	0.09895	142
EnSpm-N59_DR|1606047	EnSpm-N59_DR	CMC-EnSpm?	DNA	0.2391	450
EnSpm-N59_DR|1418282	EnSpm-N59_DR	CMC-EnSpm?	DNA	0.15441	385
EnSpm-N59_DR|825416	EnSpm-N59_DR	CMC-EnSpm?	DNA	0.2026	274
EnSpm-N59_DR|660391	EnSpm-N59_DR	CMC-EnSpm?	DNA	0.14722	345
EnSpm-N59_DR|1286238	EnSpm-N59_DR	CMC-EnSpm?	DNA	0.26384	383
EnSpm-N59_DR|660427	EnSpm-N59_DR	CMC-EnSpm?	DNA	0.09084	422
EnSpm-N59_DR|998163	EnSpm-N59_DR	CMC-EnSpm?	DNA	0.32004	161
EnSpm-N59_DR|1286262	EnSpm-N59_DR	CMC-EnSpm?	DNA	0.23571	470
EnSpm-N59_DR|252702	EnSpm-N59_DR	CMC-EnSpm?	DNA	0.1597	122
EnSpm-N59_DR|20942	EnSpm-N59_DR	CMC-EnSpm?	DNA	0.20817	859
EnSpm-N59_DR|998151	EnSpm-N59_DR	CMC-EnSpm?	DNA	0.21631	381
EnSpm-N59_DR|1716063	EnSpm-N59_DR	CMC-EnSpm?	DNA	0.15184	357
EnSpm-N59_DR|1418290	EnSpm-N59_DR	CMC-EnSpm?	DNA	0.2208	457
EnSpm-N59_DR|744834	EnSpm-N59_DR	CMC-EnSpm?	DNA	0.26796	329
EnSpm-N59_DR|1418253	EnSpm-N59_DR	CMC-EnSpm?	DNA	0.19807	372
Gypsy38|1900692	Gypsy38	Gypsy	LTR	0.00232	6204
Gypsy38|1900693	Gypsy38	Gypsy	LTR	0.00519	6201
Gypsy38|1269983	Gypsy38	Gypsy	LTR	0.00526	415
Gypsy38|1786989	Gypsy38	Gypsy	LTR	0.01144	6215
Gypsy38|639993	Gypsy38	Gypsy	LTR	0.00529	415
Gypsy38|393845	Gypsy38	Gypsy	LTR	0.01832	423
Gypsy38|977152	Gypsy38	Gypsy	LTR	0.01325	416
Gypsy38|311271	Gypsy38	Gypsy	LTR	0.02166	416
Gypsy38|476949	Gypsy38	Gypsy	LTR	0.02719	409
Gypsy38|725007	Gypsy38	Gypsy	LTR	0.04757	384
Gypsy38|1064773	Gypsy38	Gypsy	LTR	0.01598	414
Gypsy38|476950	Gypsy38	Gypsy	LTR	0.03739	368
Gypsy38|2075713	Gypsy38	Gypsy	LTR	0.0187	419
Gypsy38|2075714	Gypsy38	Gypsy	LTR	0.02833	417
Gypsy38|1692793	Gypsy38	Gypsy	LTR	0.16766	929
Gypsy38|806761	Gypsy38	Gypsy	LTR	0.1128	403
Gypsy38|1900698	Gypsy38	Gypsy	LTR	0.0341	135
Gypsy38|311272	Gypsy38	Gypsy	LTR	0.67194	674
Gypsy38|1064770	Gypsy38	Gypsy	LTR	0.5603	432
Gypsy38|725005	Gypsy38	Gypsy	LTR	0.49412	354
Gypsy38|1269980	Gypsy38	Gypsy	LTR	0.13226	410
Gypsy38|1577940	Gypsy38	Gypsy	LTR	0.11193	912
Gypsy38|806762	Gypsy38	Gypsy	LTR	0.30573	101
Gypsy38|1269981	Gypsy38	Gypsy	LTR	0.15696	2092
Gypsy38|1692788	Gypsy38	Gypsy	LTR	0.735	597
Gypsy38|1064772	Gypsy38	Gypsy	LTR	0.5186	2192
Gypsy38|806760	Gypsy38	Gypsy	LTR	0.25545	321
Gypsy38|1692789	Gypsy38	Gypsy	LTR	0.18033	233
Gypsy38|1900696	Gypsy38	Gypsy	LTR	0.13137	269
Gypsy38|393846	Gypsy38	Gypsy	LTR	0.22489	100
Gypsy38|725006	Gypsy38	Gypsy	LTR	0.11019	298
Gypsy38|2075715	Gypsy38	Gypsy	LTR	0.10976	403
Gypsy38|882674	Gypsy38	Gypsy	LTR	0.11795	363
Gypsy38|1786990	Gypsy38	Gypsy	LTR	0.08102	391
Gypsy38|1692791	Gypsy38	Gypsy	LTR	0.12294	364
Gypsy38|552292	Gypsy38	Gypsy	LTR	0.18046	330
Gypsy38|1577939	Gypsy38	Gypsy	LTR	0.11596	404
Gypsy38|161291	Gypsy38	Gypsy	LTR	0.15096	126
Gypsy38|1900697	Gypsy38	Gypsy	LTR	0.1312	424
Gypsy38|1786991	Gypsy38	Gypsy	LTR	0.33993	474
Gypsy38|1491258	Gypsy38	Gypsy	LTR	0.09629	380
Gypsy38|161290	Gypsy38	Gypsy	LTR	0.21609	236
Gypsy38|1692790	Gypsy38	Gypsy	LTR	0.10524	112
Gypsy38|1064771	Gypsy38	Gypsy	LTR	0.09917	304
Gypsy38|1337293	Gypsy38	Gypsy	LTR	0.0916	381
Gypsy38|1337294	Gypsy38	Gypsy	LTR	0.09383	406
Gypsy38|234131	Gypsy38	Gypsy	LTR	0.17147	265
Gypsy38|1900699	Gypsy38	Gypsy	LTR	0.15076	532
Gypsy38|1987317	Gypsy38	Gypsy	LTR	0.07668	186
Gypsy38|476948	Gypsy38	Gypsy	LTR	0.12571	282
Gypsy38|393847	Gypsy38	Gypsy	LTR	0.09661	397
Gypsy38|311273	Gypsy38	Gypsy	LTR	0.05149	357
Gypsy38|1491260	Gypsy38	Gypsy	LTR	0.06665	391
Gypsy38|1269982	Gypsy38	Gypsy	LTR	0.09094	401
Gypsy38|1269979	Gypsy38	Gypsy	LTR	0.09455	132
Gypsy38|1900694	Gypsy38	Gypsy	LTR	0.15773	442
Gypsy38|1577941	Gypsy38	Gypsy	LTR	0.04361	177
Gypsy38|1900695	Gypsy38	Gypsy	LTR	0.01246	415
Gypsy38|1337292	Gypsy38	Gypsy	LTR	0.00799	412
Gypsy38|393848	Gypsy38	Gypsy	LTR	0.02139	417
Gypsy38|1491259	Gypsy38	Gypsy	LTR	0.008	409
Gypsy38|1577938	Gypsy38	Gypsy	LTR	0.01688	6212
Gypsy38|552293	Gypsy38	Gypsy	LTR	0.02188	415
Gypsy38|1577942	Gypsy38	Gypsy	LTR	0.01503	211
Gypsy38|1692792	Gypsy38	Gypsy	LTR	0.0699	102
Gypsy38|1692787	Gypsy38	Gypsy	LTR	0.13793	668
Gypsy38|1269978	Gypsy38	Gypsy	LTR	0.03806	230
Gypsy38|882673	Gypsy38	Gypsy	LTR	0.06251	355
Harbinger3_DR|1017675	Harbinger3_DR	PIF-Harbinger	DNA	0.09394	260
Harbinger3_DR|2028279	Harbinger3_DR	PIF-Harbinger	DNA	0.1206	1044
Harbinger3_DR|1017683	Harbinger3_DR	PIF-Harbinger	DNA	0.1102	661
Harbinger3_DR|592982	Harbinger3_DR	PIF-Harbinger	DNA	0.09356	142
Harbinger3_DR|2028298	Harbinger3_DR	PIF-Harbinger	DNA	0.0846	254
Harbinger3_DR|511906	Harbinger3_DR	PIF-Harbinger	DNA	0.18809	1203
Harbinger3_DR|40779	Harbinger3_DR	PIF-Harbinger	DNA	0.10416	788
Harbinger3_DR|122310	Harbinger3_DR	PIF-Harbinger	DNA	0.12235	564
Harbinger3_DR|1528792	Harbinger3_DR	PIF-Harbinger	DNA	0.11364	786
Harbinger3_DR|1230269	Harbinger3_DR	PIF-Harbinger	DNA	0.05273	443
Harbinger3_DR|432761	Harbinger3_DR	PIF-Harbinger	DNA	0.00644	991
Harbinger3_DR|1736751	Harbinger3_DR	PIF-Harbinger	DNA	0.04106	180
Harbinger3_DR|762804	Harbinger3_DR	PIF-Harbinger	DNA	0.11978	455
Harbinger3_DR|195353	Harbinger3_DR	PIF-Harbinger	DNA	0.09847	1086
Harbinger3_DR|511905	Harbinger3_DR	PIF-Harbinger	DNA	0.10497	835
Harbinger3_DR|40774	Harbinger3_DR	PIF-Harbinger	DNA	0.0213	113
Harbinger3_DR|592991	Harbinger3_DR	PIF-Harbinger	DNA	0.01499	179
Harbinger3_DR|926579	Harbinger3_DR	PIF-Harbinger	DNA	0.02633	1351
Harbinger3_DR|2028266	Harbinger3_DR	PIF-Harbinger	DNA	0.10448	1053
Harbinger3_DR|349328	Harbinger3_DR	PIF-Harbinger	DNA	0.08735	836
Harbinger3_DR|432768	Harbinger3_DR	PIF-Harbinger	DNA	0.09229	343
Harbinger3_DR|1838813	Harbinger3_DR	PIF-Harbinger	DNA	0.13385	911
Harbinger3_DR|2028269	Harbinger3_DR	PIF-Harbinger	DNA	0.1197	1001
Harbinger3_DR|592984	Harbinger3_DR	PIF-Harbinger	DNA	0.10976	1272
Harbinger3_DR|40787	Harbinger3_DR	PIF-Harbinger	DNA	0.03548	565
Harbinger3_DR|762793	Harbinger3_DR	PIF-Harbinger	DNA	0.02907	866
Harbinger3_DR|1098421	Harbinger3_DR	PIF-Harbinger	DNA	0.11173	558
Harbinger3_DR|432769	Harbinger3_DR	PIF-Harbinger	DNA	0.10379	1422
Harbinger3_DR|2028301	Harbinger3_DR	PIF-Harbinger	DNA	0.08937	584
Harbinger3_DR|1736776	Harbinger3_DR	PIF-Harbinger	DNA	0.14773	469
Harbinger3_DR|432759	Harbinger3_DR	PIF-Harbinger	DNA	0.11035	1503
Harbinger3_DR|1230282	Harbinger3_DR	PIF-Harbinger	DNA	0.08198	455
Harbinger3_DR|1838809	Harbinger3_DR	PIF-Harbinger	DNA	0.07855	752
Harbinger3_DR|432762	Harbinger3_DR	PIF-Harbinger	DNA	0.00087	245
Harbinger3_DR|926558	Harbinger3_DR	PIF-Harbinger	DNA	0.02368	464
Harbinger3_DR|1941044	Harbinger3_DR	PIF-Harbinger	DNA	0.08486	1184
Harbinger3_DR|592995	Harbinger3_DR	PIF-Harbinger	DNA	0.10392	544
Harbinger3_DR|679565	Harbinger3_DR	PIF-Harbinger	DNA	0.08645	347
Harbinger3_DR|592979	Harbinger3_DR	PIF-Harbinger	DNA	0.12951	497
Harbinger3_DR|195334	Harbinger3_DR	PIF-Harbinger	DNA	0.01809	1289
Harbinger3_DR|195354	Harbinger3_DR	PIF-Harbinger	DNA	0.01666	434
Harbinger3_DR|926581	Harbinger3_DR	PIF-Harbinger	DNA	0.10383	1513
Harbinger3_DR|1098407	Harbinger3_DR	PIF-Harbinger	DNA	0.09211	1552
Harbinger3_DR|1165309	Harbinger3_DR	PIF-Harbinger	DNA	0.10719	1460
Harbinger3_DR|1439279	Harbinger3_DR	PIF-Harbinger	DNA	0.03698	848
Harbinger3_DR|2028293	Harbinger3_DR	PIF-Harbinger	DNA	0.07474	321
Harbinger3_DR|1230267	Harbinger3_DR	PIF-Harbinger	DNA	0.05175	591
Harbinger3_DR|1439282	Harbinger3_DR	PIF-Harbinger	DNA	0.01306	734
Harbinger3_DR|2028263	Harbinger3_DR	PIF-Harbinger	DNA	0.11082	1374
Harbinger3_DR|1098418	Harbinger3_DR	PIF-Harbinger	DNA	0.10463	1340
Harbinger3_DR|2028281	Harbinger3_DR	PIF-Harbinger	DNA	0.14048	173
Harbinger3_DR|1364622	Harbinger3_DR	PIF-Harbinger	DNA	0.08661	844
Harbinger3_DR|1017696	Harbinger3_DR	PIF-Harbinger	DNA	0.07684	325
Harbinger3_DR|269925	Harbinger3_DR	PIF-Harbinger	DNA	0.10378	1475
Harbinger3_DR|592993	Harbinger3_DR	PIF-Harbinger	DNA	0.11304	615
Harbinger3_DR|1631483	Harbinger3_DR	PIF-Harbinger	DNA	0.10666	340
Harbinger3_DR|1736747	Harbinger3_DR	PIF-Harbinger	DNA	0.099	407
Harbinger3_DR|679572	Harbinger3_DR	PIF-Harbinger	DNA	0.0929	1566
Harbinger3_DR|1941057	Harbinger3_DR	PIF-Harbinger	DNA	0.15721	870
Harbinger3_DR|1528800	Harbinger3_DR	PIF-Harbinger	DNA	0.12254	529
Harbinger3_DR|1941052	Harbinger3_DR	PIF-Harbinger	DNA	0.03052	333
Harbinger3_DR|122301	Harbinger3_DR	PIF-Harbinger	DNA	0.08189	486
Harbinger3_DR|1017689	Harbinger3_DR	PIF-Harbinger	DNA	0.12329	434
Harbinger3_DR|1165304	Harbinger3_DR	PIF-Harbinger	DNA	0.15939	1275
Harbinger3_DR|1165311	Harbinger3_DR	PIF-Harbinger	DNA	0.15013	136
Harbinger3_DR|122319	Harbinger3_DR	PIF-Harbinger	DNA	0.08765	397
Harbinger3_DR|1098413	Harbinger3_DR	PIF-Harbinger	DNA	0.20538	1255
Harbinger3_DR|842161	Harbinger3_DR	PIF-Harbinger	DNA	0.11335	666
Harbinger3_DR|1631478	Harbinger3_DR	PIF-Harbinger	DNA	0.08462	840
Harbinger3_DR|432765	Harbinger3_DR	PIF-Harbinger	DNA	0.08731	1144
Harbinger3_DR|1230298	Harbinger3_DR	PIF-Harbinger	DNA	0.09405	115
Harbinger3_DR|195345	Harbinger3_DR	PIF-Harbinger	DNA	0.15634	834
Harbinger3_DR|1301437	Harbinger3_DR	PIF-Harbinger	DNA	0.09789	649
Harbinger3_DR|1838783	Harbinger3_DR	PIF-Harbinger	DNA	0.04788	112
Harbinger3_DR|1838788	Harbinger3_DR	PIF-Harbinger	DNA	0.16515	1138
Harbinger3_DR|926566	Harbinger3_DR	PIF-Harbinger	DNA	0.12668	178
Harbinger3_DR|195333	Harbinger3_DR	PIF-Harbinger	DNA	0.09417	640
Harbinger3_DR|1230296	Harbinger3_DR	PIF-Harbinger	DNA	0.07584	398
Harbinger3_DR|1631472	Harbinger3_DR	PIF-Harbinger	DNA	0.20666	591
Harbinger3_DR|1736765	Harbinger3_DR	PIF-Harbinger	DNA	0.11026	445
Harbinger3_DR|592999	Harbinger3_DR	PIF-Harbinger	DNA	0.10384	477
Harbinger3_DR|40782	Harbinger3_DR	PIF-Harbinger	DNA	0.12122	1142
Harbinger3_DR|1631490	Harbinger3_DR	PIF-Harbinger	DNA	0.09049	1031
Harbinger3_DR|122324	Harbinger3_DR	PIF-Harbinger	DNA	0.02395	277
Harbinger3_DR|1736762	Harbinger3_DR	PIF-Harbinger	DNA	0.00062	467
Harbinger3_DR|195343	Harbinger3_DR	PIF-Harbinger	DNA	0.17178	307
Harbinger3_DR|842140	Harbinger3_DR	PIF-Harbinger	DNA	0.23692	1215
Harbinger3_DR|511912	Harbinger3_DR	PIF-Harbinger	DNA	0.8781	105
Harbinger3_DR|1736749	Harbinger3_DR	PIF-Harbinger	DNA	0.18335	798
Harbinger3_DR|1631474	Harbinger3_DR	PIF-Harbinger	DNA	0.0755	419
Harbinger3_DR|349350	Harbinger3_DR	PIF-Harbinger	DNA	0.11358	570
Harbinger3_DR|195357	Harbinger3_DR	PIF-Harbinger	DNA	0.1448	539
Harbinger3_DR|1631477	Harbinger3_DR	PIF-Harbinger	DNA	0.11576	1193
Harbinger3_DR|1230304	Harbinger3_DR	PIF-Harbinger	DNA	0.02206	494
Harbinger3_DR|1941035	Harbinger3_DR	PIF-Harbinger	DNA	0.2479	242
Harbinger3_DR|1631504	Harbinger3_DR	PIF-Harbinger	DNA	0.12133	512
Harbinger3_DR|1017705	Harbinger3_DR	PIF-Harbinger	DNA	0.22678	533
Harbinger3_DR|1301443	Harbinger3_DR	PIF-Harbinger	DNA	0.19681	618
Harbinger3_DR|2028288	Harbinger3_DR	PIF-Harbinger	DNA	0.30717	465
Harbinger3_DR|349338	Harbinger3_DR	PIF-Harbinger	DNA	0.11402	612
Harbinger3_DR|1736754	Harbinger3_DR	PIF-Harbinger	DNA	0.08353	739
Harbinger3_DR|1736753	Harbinger3_DR	PIF-Harbinger	DNA	0.17464	1131
Harbinger3_DR|195344	Harbinger3_DR	PIF-Harbinger	DNA	0.08894	318
Harbinger3_DR|1165308	Harbinger3_DR	PIF-Harbinger	DNA	0.21918	810
Harbinger3_DR|1736759	Harbinger3_DR	PIF-Harbinger	DNA	0.13424	418
Harbinger3_DR|269948	Harbinger3_DR	PIF-Harbinger	DNA	0.16147	453
Harbinger3_DR|679583	Harbinger3_DR	PIF-Harbinger	DNA	0.10678	147
Harbinger3_DR|1017709	Harbinger3_DR	PIF-Harbinger	DNA	0.13069	913
Harbinger3_DR|679570	Harbinger3_DR	PIF-Harbinger	DNA	0.17777	126
Harbinger3_DR|269932	Harbinger3_DR	PIF-Harbinger	DNA	0.09763	1256
Harbinger3_DR|1230299	Harbinger3_DR	PIF-Harbinger	DNA	0.07941	138
Harbinger3_DR|1941036	Harbinger3_DR	PIF-Harbinger	DNA	0.06501	184
Harbinger3_DR|349347	Harbinger3_DR	PIF-Harbinger	DNA	0.18306	162
Harbinger3_DR|1439300	Harbinger3_DR	PIF-Harbinger	DNA	0.12847	1289
Harbinger3_DR|1838800	Harbinger3_DR	PIF-Harbinger	DNA	0.14609	1337
Harbinger3_DR|1364607	Harbinger3_DR	PIF-Harbinger	DNA	0.07601	297
Harbinger3_DR|195350	Harbinger3_DR	PIF-Harbinger	DNA	0.10305	1420
Harbinger3_DR|679581	Harbinger3_DR	PIF-Harbinger	DNA	0.14314	258
Harbinger3_DR|1941059	Harbinger3_DR	PIF-Harbinger	DNA	0.06774	1014
Harbinger3_DR|269947	Harbinger3_DR	PIF-Harbinger	DNA	0.07533	272
Harbinger3_DR|762807	Harbinger3_DR	PIF-Harbinger	DNA	0.09807	1026
Harbinger3_DR|1528782	Harbinger3_DR	PIF-Harbinger	DNA	0.06809	605
Harbinger3_DR|195338	Harbinger3_DR	PIF-Harbinger	DNA	0.09329	279
Harbinger3_DR|1017710	Harbinger3_DR	PIF-Harbinger	DNA	0.13864	1274
Harbinger3_DR|1838816	Harbinger3_DR	PIF-Harbinger	DNA	0.09234	113
Harbinger3_DR|511899	Harbinger3_DR	PIF-Harbinger	DNA	0.09025	182
Harbinger3_DR|1439272	Harbinger3_DR	PIF-Harbinger	DNA	0.07749	688
Harbinger3_DR|2089477	Harbinger3_DR	PIF-Harbinger	DNA	0.0718	678
Harbinger3_DR|1017688	Harbinger3_DR	PIF-Harbinger	DNA	0.1037	1321
Harbinger3_DR|1364605	Harbinger3_DR	PIF-Harbinger	DNA	0.05772	143
Harbinger3_DR|1941032	Harbinger3_DR	PIF-Harbinger	DNA	0.06186	226
Harbinger3_DR|926552	Harbinger3_DR	PIF-Harbinger	DNA	0.08151	250
Harbinger3_DR|1941039	Harbinger3_DR	PIF-Harbinger	DNA	0.10746	504
Harbinger3_DR|1838781	Harbinger3_DR	PIF-Harbinger	DNA	0.07669	204
Harbinger3_DR|195335	Harbinger3_DR	PIF-Harbinger	DNA	0.04685	327
Harbinger3_DR|592978	Harbinger3_DR	PIF-Harbinger	DNA	0.07619	256
Harbinger3_DR|1017714	Harbinger3_DR	PIF-Harbinger	DNA	0.0872	173
Harbinger3_DR|1439275	Harbinger3_DR	PIF-Harbinger	DNA	0.10208	1208
Harbinger3_DR|592977	Harbinger3_DR	PIF-Harbinger	DNA	0.1331	1078
Harbinger3_DR|1838837	Harbinger3_DR	PIF-Harbinger	DNA	0.09575	225
Harbinger3_DR|926578	Harbinger3_DR	PIF-Harbinger	DNA	0.06364	282
Harbinger3_DR|349330	Harbinger3_DR	PIF-Harbinger	DNA	0.04397	164
Harbinger3_DR|1838786	Harbinger3_DR	PIF-Harbinger	DNA	0.10015	328
Harbinger3_DR|1838799	Harbinger3_DR	PIF-Harbinger	DNA	0.08549	264
Harbinger3_DR|1301453	Harbinger3_DR	PIF-Harbinger	DNA	0.06515	235
Harbinger3_DR|1364606	Harbinger3_DR	PIF-Harbinger	DNA	0.00085	107
Harbinger3_DR|1230308	Harbinger3_DR	PIF-Harbinger	DNA	0.03747	173
Harbinger3_DR|1736745	Harbinger3_DR	PIF-Harbinger	DNA	0.10983	280
Harbinger3_DR|349344	Harbinger3_DR	PIF-Harbinger	DNA	0.02945	675
Harbinger3_DR|1301438	Harbinger3_DR	PIF-Harbinger	DNA	0.15247	301
Harbinger3_DR|926583	Harbinger3_DR	PIF-Harbinger	DNA	0.08605	316
Harbinger3_DR|40801	Harbinger3_DR	PIF-Harbinger	DNA	0.10907	900
Harbinger3_DR|592976	Harbinger3_DR	PIF-Harbinger	DNA	0.07354	155
Harbinger3_DR|1098409	Harbinger3_DR	PIF-Harbinger	DNA	0.12021	477
Harbinger3_DR|1439312	Harbinger3_DR	PIF-Harbinger	DNA	0.10351	212
Harbinger3_DR|2095461	Harbinger3_DR	PIF-Harbinger	DNA	0.11737	405
Harbinger3_DR|2028253	Harbinger3_DR	PIF-Harbinger	DNA	0.09788	118
Harbinger3_DR|762801	Harbinger3_DR	PIF-Harbinger	DNA	0.01715	212
Harbinger3_DR|842138	Harbinger3_DR	PIF-Harbinger	DNA	0.0595	224
Harbinger3_DR|1838829	Harbinger3_DR	PIF-Harbinger	DNA	0.2339	152
Harbinger3_DR|432767	Harbinger3_DR	PIF-Harbinger	DNA	0.14083	299
Harbinger3_DR|592973	Harbinger3_DR	PIF-Harbinger	DNA	0.0352	106
Harbinger3_DR|1017707	Harbinger3_DR	PIF-Harbinger	DNA	0.1455	133
Harbinger3_DR|1736788	Harbinger3_DR	PIF-Harbinger	DNA	0.18175	132
Harbinger3_DR|679567	Harbinger3_DR	PIF-Harbinger	DNA	0.06329	905
Harbinger3_DR|432735	Harbinger3_DR	PIF-Harbinger	DNA	0.01206	221
Harbinger3_DR|2088509	Harbinger3_DR	PIF-Harbinger	DNA	0.22363	236
Harbinger3_DR|1165305	Harbinger3_DR	PIF-Harbinger	DNA	0.01954	175
Harbinger3_DR|762779	Harbinger3_DR	PIF-Harbinger	DNA	0.03331	176
Harbinger3_DR|1098406	Harbinger3_DR	PIF-Harbinger	DNA	0.03238	117
Harbinger3_DR|1838827	Harbinger3_DR	PIF-Harbinger	DNA	0.05544	103
Harbinger3_DR|1439288	Harbinger3_DR	PIF-Harbinger	DNA	0.01653	146
Harbinger3_DR|1528794	Harbinger3_DR	PIF-Harbinger	DNA	0.28982	186
Harbinger3_DR|1838836	Harbinger3_DR	PIF-Harbinger	DNA	0.07235	221
Harbinger3_DR|1098425	Harbinger3_DR	PIF-Harbinger	DNA	0.05018	110
Harbinger3_DR|679576	Harbinger3_DR	PIF-Harbinger	DNA	0.12643	185
Harbinger3_DR|842158	Harbinger3_DR	PIF-Harbinger	DNA	0.08847	215
Harbinger3_DR|1736786	Harbinger3_DR	PIF-Harbinger	DNA	0.05403	481
Harbinger3_DR|1838790	Harbinger3_DR	PIF-Harbinger	DNA	0.0759	475
Harbinger3_DR|269926	Harbinger3_DR	PIF-Harbinger	DNA	0.14009	116
Harbinger3_DR|269918	Harbinger3_DR	PIF-Harbinger	DNA	0.11659	1432
Harbinger3_DR|842157	Harbinger3_DR	PIF-Harbinger	DNA	0.07468	222
Harbinger3_DR|1838791	Harbinger3_DR	PIF-Harbinger	DNA	0.0325	238
Harbinger3_DR|2115033	Harbinger3_DR	PIF-Harbinger	DNA	0.00062	239
Harbinger3_DR|679590	Harbinger3_DR	PIF-Harbinger	DNA	0.07961	109
Harbinger3_DR|762789	Harbinger3_DR	PIF-Harbinger	DNA	0.07122	1246
Harbinger3_DR|2107324	Harbinger3_DR	PIF-Harbinger	DNA	0.09239	113
Harbinger3_DR|1838819	Harbinger3_DR	PIF-Harbinger	DNA	0.15215	1187
Harbinger3_DR|762788	Harbinger3_DR	PIF-Harbinger	DNA	0.28639	1325
Harbinger3_DR|1165293	Harbinger3_DR	PIF-Harbinger	DNA	0.05278	166
Harbinger3_DR|1230305	Harbinger3_DR	PIF-Harbinger	DNA	0.09245	165
Harbinger3_DR|926570	Harbinger3_DR	PIF-Harbinger	DNA	0.15816	1282
Harbinger3_DR|1301448	Harbinger3_DR	PIF-Harbinger	DNA	0.03823	178
Harbinger3_DR|762797	Harbinger3_DR	PIF-Harbinger	DNA	0.12576	423
Harbinger3_DR|2102035	Harbinger3_DR	PIF-Harbinger	DNA	0.09192	366
Harbinger3_DR|1439305	Harbinger3_DR	PIF-Harbinger	DNA	0.17205	1262
Harbinger3_DR|2028257	Harbinger3_DR	PIF-Harbinger	DNA	0.0963	423
Harbinger3_DR|1838826	Harbinger3_DR	PIF-Harbinger	DNA	0.10866	271
Harbinger3_DR|1941058	Harbinger3_DR	PIF-Harbinger	DNA	0.06852	381
Harbinger3_DR|1364609	Harbinger3_DR	PIF-Harbinger	DNA	0.15209	1229
Harbinger3_DR|2028292	Harbinger3_DR	PIF-Harbinger	DNA	0.10135	1287
Harbinger3_DR|122320	Harbinger3_DR	PIF-Harbinger	DNA	0.05366	930
Harbinger3_DR|1439303	Harbinger3_DR	PIF-Harbinger	DNA	0.08443	215
Harbinger3_DR|349339	Harbinger3_DR	PIF-Harbinger	DNA	0.09277	949
Harbinger3_DR|1165315	Harbinger3_DR	PIF-Harbinger	DNA	0.08602	252
Harbinger3_DR|269935	Harbinger3_DR	PIF-Harbinger	DNA	0.06648	214
Harbinger3_DR|40791	Harbinger3_DR	PIF-Harbinger	DNA	0.14957	794
Harbinger3_DR|762781	Harbinger3_DR	PIF-Harbinger	DNA	0.02897	100
Harbinger3_DR|1098437	Harbinger3_DR	PIF-Harbinger	DNA	0.05128	213
Harbinger3_DR|349331	Harbinger3_DR	PIF-Harbinger	DNA	0.08705	147
Harbinger3_DR|1528801	Harbinger3_DR	PIF-Harbinger	DNA	0.07797	412
Harbinger3_DR|1165294	Harbinger3_DR	PIF-Harbinger	DNA	0.11274	392
Harbinger3_DR|842160	Harbinger3_DR	PIF-Harbinger	DNA	0.06619	1250
Harbinger3_DR|762796	Harbinger3_DR	PIF-Harbinger	DNA	0.05908	164
Harbinger3_DR|1631503	Harbinger3_DR	PIF-Harbinger	DNA	0.00968	174
Harbinger3_DR|122323	Harbinger3_DR	PIF-Harbinger	DNA	0.07381	127
Harbinger3_DR|1165297	Harbinger3_DR	PIF-Harbinger	DNA	0.10044	135
Harbinger3_DR|1165289	Harbinger3_DR	PIF-Harbinger	DNA	0.05742	126
Harbinger3_DR|1439311	Harbinger3_DR	PIF-Harbinger	DNA	0.06977	214
Harbinger3_DR|926554	Harbinger3_DR	PIF-Harbinger	DNA	0.04006	133
Harbinger3_DR|762787	Harbinger3_DR	PIF-Harbinger	DNA	0.04961	165
Harbinger3_DR|2108653	Harbinger3_DR	PIF-Harbinger	DNA	0.06969	102
Harbinger3_DR|1439277	Harbinger3_DR	PIF-Harbinger	DNA	0.069	149
Harbinger3_DR|762805	Harbinger3_DR	PIF-Harbinger	DNA	0.08601	218
Harbinger3_DR|1165285	Harbinger3_DR	PIF-Harbinger	DNA	0.19725	1205
Harbinger3_DR|269920	Harbinger3_DR	PIF-Harbinger	DNA	0.08929	194
Harbinger3_DR|1941034	Harbinger3_DR	PIF-Harbinger	DNA	0.05107	132
Harbinger3_DR|1528797	Harbinger3_DR	PIF-Harbinger	DNA	0.06914	103
Harbinger3_DR|511918	Harbinger3_DR	PIF-Harbinger	DNA	0.05223	279
Harbinger3_DR|40778	Harbinger3_DR	PIF-Harbinger	DNA	0.19403	355
Harbinger3_DR|1017690	Harbinger3_DR	PIF-Harbinger	DNA	0.10678	170
Harbinger3_DR|1230300	Harbinger3_DR	PIF-Harbinger	DNA	0.04925	229
Harbinger3_DR|432740	Harbinger3_DR	PIF-Harbinger	DNA	0.09245	282
Harbinger3_DR|1017706	Harbinger3_DR	PIF-Harbinger	DNA	0.06183	170
Harbinger3_DR|1838784	Harbinger3_DR	PIF-Harbinger	DNA	0.36422	1232
Harbinger3_DR|1364619	Harbinger3_DR	PIF-Harbinger	DNA	0.15739	132
Harbinger3_DR|1165313	Harbinger3_DR	PIF-Harbinger	DNA	0.08398	184
Harbinger3_DR|349343	Harbinger3_DR	PIF-Harbinger	DNA	0.28082	641
Harbinger3_DR|122303	Harbinger3_DR	PIF-Harbinger	DNA	0.06313	122
Harbinger3_DR|1736769	Harbinger3_DR	PIF-Harbinger	DNA	0.04904	127
Harbinger3_DR|1631499	Harbinger3_DR	PIF-Harbinger	DNA	0.04042	1201
Harbinger3_DR|1017701	Harbinger3_DR	PIF-Harbinger	DNA	0.13089	895
Harbinger3_DR|1631475	Harbinger3_DR	PIF-Harbinger	DNA	0.0406	112
Harbinger3_DR|1017700	Harbinger3_DR	PIF-Harbinger	DNA	0.09944	797
Harbinger3_DR|1838782	Harbinger3_DR	PIF-Harbinger	DNA	0.07927	421
Harbinger3_DR|1301440	Harbinger3_DR	PIF-Harbinger	DNA	0.13889	117
Harbinger3_DR|1230284	Harbinger3_DR	PIF-Harbinger	DNA	0.11296	108
Harbinger3_DR|842142	Harbinger3_DR	PIF-Harbinger	DNA	0.35931	448
Harbinger3_DR|1230285	Harbinger3_DR	PIF-Harbinger	DNA	0.07096	107
Harbinger3_DR|1838785	Harbinger3_DR	PIF-Harbinger	DNA	0.05886	189
Harbinger3_DR|1230273	Harbinger3_DR	PIF-Harbinger	DNA	0.09024	103
Harbinger3_DR|40780	Harbinger3_DR	PIF-Harbinger	DNA	0.04845	356
Harbinger3_DR|1017712	Harbinger3_DR	PIF-Harbinger	DNA	0.10255	135
Harbinger3_DR|1631502	Harbinger3_DR	PIF-Harbinger	DNA	0.15421	207
Harbinger3_DR|1631506	Harbinger3_DR	PIF-Harbinger	DNA	0.06483	278
Harbinger3_DR|195337	Harbinger3_DR	PIF-Harbinger	DNA	0.00085	285
Harbinger3_DR|349340	Harbinger3_DR	PIF-Harbinger	DNA	0.03573	919
Harbinger3_DR|349329	Harbinger3_DR	PIF-Harbinger	DNA	0.06703	161
Harbinger3_DR|2028280	Harbinger3_DR	PIF-Harbinger	DNA	0.04881	182
Harbinger3_DR|1098428	Harbinger3_DR	PIF-Harbinger	DNA	0.11095	180
Harbinger3_DR|1230271	Harbinger3_DR	PIF-Harbinger	DNA	0.10747	179
Harbinger3_DR|122315	Harbinger3_DR	PIF-Harbinger	DNA	0.16118	776
Harbinger3_DR|1736748	Harbinger3_DR	PIF-Harbinger	DNA	0.06679	219
Harbinger3_DR|842134	Harbinger3_DR	PIF-Harbinger	DNA	0.13043	383
Harbinger3_DR|1528808	Harbinger3_DR	PIF-Harbinger	DNA	0.09895	208
Harbinger3_DR|1230268	Harbinger3_DR	PIF-Harbinger	DNA	0.09128	281
Harbinger3_DR|842151	Harbinger3_DR	PIF-Harbinger	DNA	0.03848	301
Harbinger3_DR|679591	Harbinger3_DR	PIF-Harbinger	DNA	0.10745	479
Harbinger3_DR|40784	Harbinger3_DR	PIF-Harbinger	DNA	0.19916	422
Harbinger3_DR|592981	Harbinger3_DR	PIF-Harbinger	DNA	0.29305	906
Harbinger3_DR|2028287	Harbinger3_DR	PIF-Harbinger	DNA	0.08894	308
Harbinger3_DR|1736758	Harbinger3_DR	PIF-Harbinger	DNA	0.07802	196
Harbinger3_DR|1165310	Harbinger3_DR	PIF-Harbinger	DNA	0.06743	191
Harbinger3_DR|1230277	Harbinger3_DR	PIF-Harbinger	DNA	0.13268	424
Harbinger3_DR|842150	Harbinger3_DR	PIF-Harbinger	DNA	0.13241	547
Harbinger3_DR|592990	Harbinger3_DR	PIF-Harbinger	DNA	0.16124	415
Harbinger3_DR|1098430	Harbinger3_DR	PIF-Harbinger	DNA	0.10778	392
Harbinger3_DR|432744	Harbinger3_DR	PIF-Harbinger	DNA	0.09337	1261
Harbinger3_DR|1230307	Harbinger3_DR	PIF-Harbinger	DNA	0.03996	159
Harbinger3_DR|2028300	Harbinger3_DR	PIF-Harbinger	DNA	0.08565	366
Harbinger3_DR|40786	Harbinger3_DR	PIF-Harbinger	DNA	0.08346	141
Harbinger3_DR|1098423	Harbinger3_DR	PIF-Harbinger	DNA	0.11348	109
Harbinger3_DR|1017708	Harbinger3_DR	PIF-Harbinger	DNA	0.0006	133
Harbinger3_DR|1017711	Harbinger3_DR	PIF-Harbinger	DNA	0.00062	846
Harbinger3_DR|349336	Harbinger3_DR	PIF-Harbinger	DNA	0.04483	279
Harbinger3_DR|1736779	Harbinger3_DR	PIF-Harbinger	DNA	0.11778	623
Harbinger3_DR|1528788	Harbinger3_DR	PIF-Harbinger	DNA	0.36716	322
Harbinger3_DR|2028255	Harbinger3_DR	PIF-Harbinger	DNA	0.00598	918
Harbinger3_DR|1017692	Harbinger3_DR	PIF-Harbinger	DNA	0.15415	166
Harbinger3_DR|1838821	Harbinger3_DR	PIF-Harbinger	DNA	0.11741	130
Harbinger3_DR|679561	Harbinger3_DR	PIF-Harbinger	DNA	0.11116	206
Harbinger3_DR|1301449	Harbinger3_DR	PIF-Harbinger	DNA	0.12491	452
Harbinger3_DR|122307	Harbinger3_DR	PIF-Harbinger	DNA	0.25973	833
Harbinger3_DR|195339	Harbinger3_DR	PIF-Harbinger	DNA	0.08042	552
Harbinger3_DR|679578	Harbinger3_DR	PIF-Harbinger	DNA	0.05596	607
Harbinger3_DR|762790	Harbinger3_DR	PIF-Harbinger	DNA	0.02765	759
Harbinger3_DR|1098431	Harbinger3_DR	PIF-Harbinger	DNA	0.05437	973
Harbinger3_DR|1439287	Harbinger3_DR	PIF-Harbinger	DNA	0.13496	101
Harbinger3_DR|1439304	Harbinger3_DR	PIF-Harbinger	DNA	0.14716	1280
Harbinger3_DR|1017702	Harbinger3_DR	PIF-Harbinger	DNA	0.04822	770
Harbinger3_DR|2028299	Harbinger3_DR	PIF-Harbinger	DNA	0.03815	272
Harbinger3_DR|2089865	Harbinger3_DR	PIF-Harbinger	DNA	0.05962	298
Harbinger3_DR|349346	Harbinger3_DR	PIF-Harbinger	DNA	0.00062	348
Harbinger3_DR|1165307	Harbinger3_DR	PIF-Harbinger	DNA	0.01257	1329
Harbinger3_DR|1631473	Harbinger3_DR	PIF-Harbinger	DNA	0.08299	1344
Harbinger3_DR|1631515	Harbinger3_DR	PIF-Harbinger	DNA	0.10256	1143
Harbinger3_DR|40795	Harbinger3_DR	PIF-Harbinger	DNA	0.14103	1060
Harbinger3_DR|1941041	Harbinger3_DR	PIF-Harbinger	DNA	0.06623	553
Harbinger3_DR|679563	Harbinger3_DR	PIF-Harbinger	DNA	0.11817	204
Harbinger3_DR|122298	Harbinger3_DR	PIF-Harbinger	DNA	0.07634	360
Harbinger3_DR|40802	Harbinger3_DR	PIF-Harbinger	DNA	0.16959	494
Harbinger3_DR|1631498	Harbinger3_DR	PIF-Harbinger	DNA	0.20962	833
Harbinger3_DR|432751	Harbinger3_DR	PIF-Harbinger	DNA	0.31811	598
Harbinger3_DR|1736757	Harbinger3_DR	PIF-Harbinger	DNA	0.87385	100
Harbinger3_DR|1736772	Harbinger3_DR	PIF-Harbinger	DNA	0.10132	281
Harbinger3_DR|349325	Harbinger3_DR	PIF-Harbinger	DNA	0.11937	302
Harbinger3_DR|2028294	Harbinger3_DR	PIF-Harbinger	DNA	0.08875	403
Harbinger3_DR|1017678	Harbinger3_DR	PIF-Harbinger	DNA	0.0711	503
Harbinger3_DR|1301455	Harbinger3_DR	PIF-Harbinger	DNA	0.48768	102
Harbinger3_DR|1838831	Harbinger3_DR	PIF-Harbinger	DNA	0.01535	1098
Harbinger3_DR|926559	Harbinger3_DR	PIF-Harbinger	DNA	0.20123	645
Harbinger3_DR|842145	Harbinger3_DR	PIF-Harbinger	DNA	0.20563	589
Harbinger3_DR|1736781	Harbinger3_DR	PIF-Harbinger	DNA	0.07765	402
Harbinger3_DR|1736783	Harbinger3_DR	PIF-Harbinger	DNA	0.03682	137
Harbinger3_DR|1631507	Harbinger3_DR	PIF-Harbinger	DNA	0.22862	585
Harbinger3_DR|40793	Harbinger3_DR	PIF-Harbinger	DNA	0.12862	1027
Harbinger3_DR|2028268	Harbinger3_DR	PIF-Harbinger	DNA	0.21504	1093
Harbinger3_DR|432766	Harbinger3_DR	PIF-Harbinger	DNA	0.069	546
Harbinger3_DR|1631487	Harbinger3_DR	PIF-Harbinger	DNA	0.39184	1179
Harbinger3_DR|1838814	Harbinger3_DR	PIF-Harbinger	DNA	0.08643	399
Harbinger3_DR|1364614	Harbinger3_DR	PIF-Harbinger	DNA	0.07429	581
Harbinger3_DR|592986	Harbinger3_DR	PIF-Harbinger	DNA	0.10625	152
Harbinger3_DR|926584	Harbinger3_DR	PIF-Harbinger	DNA	0.02585	201
Harbinger3_DR|592974	Harbinger3_DR	PIF-Harbinger	DNA	0.23796	544
Harbinger3_DR|1528793	Harbinger3_DR	PIF-Harbinger	DNA	0.05563	108
Harbinger3_DR|1439308	Harbinger3_DR	PIF-Harbinger	DNA	0.04667	176
Harbinger3_DR|1838830	Harbinger3_DR	PIF-Harbinger	DNA	0.10592	442
Harbinger3_DR|679593	Harbinger3_DR	PIF-Harbinger	DNA	0.46519	478
Harbinger3_DR|1098427	Harbinger3_DR	PIF-Harbinger	DNA	0.02535	472
Harbinger3_DR|762786	Harbinger3_DR	PIF-Harbinger	DNA	0.10138	1031
Harbinger3_DR|1736752	Harbinger3_DR	PIF-Harbinger	DNA	0.11668	1415
Harbinger3_DR|2028275	Harbinger3_DR	PIF-Harbinger	DNA	0.14204	1081
Harbinger3_DR|926556	Harbinger3_DR	PIF-Harbinger	DNA	0.10312	413
Harbinger3_DR|1736773	Harbinger3_DR	PIF-Harbinger	DNA	0.07761	1394
Harbinger3_DR|2100126	Harbinger3_DR	PIF-Harbinger	DNA	0.07111	124
Harbinger3_DR|592971	Harbinger3_DR	PIF-Harbinger	DNA	0.1109	1299
Harbinger3_DR|122313	Harbinger3_DR	PIF-Harbinger	DNA	0.00726	1286
Harbinger3_DR|679589	Harbinger3_DR	PIF-Harbinger	DNA	0.48344	105
Harbinger3_DR|1017672	Harbinger3_DR	PIF-Harbinger	DNA	0.9176	114
Harbinger3_DR|1528799	Harbinger3_DR	PIF-Harbinger	DNA	0.0473	485
Harbinger3_DR|2028261	Harbinger3_DR	PIF-Harbinger	DNA	0.01829	166
Harbinger3_DR|432753	Harbinger3_DR	PIF-Harbinger	DNA	0.07244	610
Harbinger3_DR|1098414	Harbinger3_DR	PIF-Harbinger	DNA	0.02215	535
Harbinger3_DR|679579	Harbinger3_DR	PIF-Harbinger	DNA	0.35638	484
Harbinger3_DR|1230281	Harbinger3_DR	PIF-Harbinger	DNA	0.11857	150
Harbinger3_DR|349341	Harbinger3_DR	PIF-Harbinger	DNA	0.09719	981
Harbinger3_DR|592966	Harbinger3_DR	PIF-Harbinger	DNA	0.10435	437
Harbinger3_DR|1165288	Harbinger3_DR	PIF-Harbinger	DNA	0.11433	124
Harbinger3_DR|593000	Harbinger3_DR	PIF-Harbinger	DNA	0.00062	283
Harbinger3_DR|2088013	Harbinger3_DR	PIF-Harbinger	DNA	0.0006	882
Harbinger3_DR|122295	Harbinger3_DR	PIF-Harbinger	DNA	0.16631	463
Harbinger3_DR|1736771	Harbinger3_DR	PIF-Harbinger	DNA	0.28965	645
Harbinger3_DR|592989	Harbinger3_DR	PIF-Harbinger	DNA	0.1193	1381
Harbinger3_DR|1439310	Harbinger3_DR	PIF-Harbinger	DNA	0.08732	417
Harbinger3_DR|1941038	Harbinger3_DR	PIF-Harbinger	DNA	0.05167	153
Harbinger3_DR|349326	Harbinger3_DR	PIF-Harbinger	DNA	0.11939	995
Harbinger3_DR|432758	Harbinger3_DR	PIF-Harbinger	DNA	0.08283	892
Harbinger3_DR|1736785	Harbinger3_DR	PIF-Harbinger	DNA	0.18886	1294
Harbinger3_DR|349323	Harbinger3_DR	PIF-Harbinger	DNA	0.21718	739
Harbinger3_DR|1017693	Harbinger3_DR	PIF-Harbinger	DNA	0.06085	1432
Harbinger3_DR|842162	Harbinger3_DR	PIF-Harbinger	DNA	0.33596	174
Harbinger3_DR|1838823	Harbinger3_DR	PIF-Harbinger	DNA	0.95955	125
Harbinger3_DR|1017686	Harbinger3_DR	PIF-Harbinger	DNA	0.10479	953
Harbinger3_DR|40792	Harbinger3_DR	PIF-Harbinger	DNA	0.10508	670
Harbinger3_DR|122325	Harbinger3_DR	PIF-Harbinger	DNA	0.27424	302
Harbinger3_DR|1439301	Harbinger3_DR	PIF-Harbinger	DNA	0.05481	495
Harbinger3_DR|349322	Harbinger3_DR	PIF-Harbinger	DNA	0.12117	199
Harbinger3_DR|926563	Harbinger3_DR	PIF-Harbinger	DNA	0.11269	689
Harbinger3_DR|1017703	Harbinger3_DR	PIF-Harbinger	DNA	0.1833	892
Harbinger3_DR|40788	Harbinger3_DR	PIF-Harbinger	DNA	0.1073	1271
Harbinger3_DR|1017694	Harbinger3_DR	PIF-Harbinger	DNA	0.08235	551
Harbinger3_DR|1838806	Harbinger3_DR	PIF-Harbinger	DNA	0.10948	522
Harbinger3_DR|679566	Harbinger3_DR	PIF-Harbinger	DNA	0.09623	932
Harbinger3_DR|1439299	Harbinger3_DR	PIF-Harbinger	DNA	0.07031	1033
Harbinger3_DR|195346	Harbinger3_DR	PIF-Harbinger	DNA	0.09146	848
Harbinger3_DR|762791	Harbinger3_DR	PIF-Harbinger	DNA	0.08496	603
Harbinger3_DR|1631512	Harbinger3_DR	PIF-Harbinger	DNA	0.11258	750
Harbinger3_DR|1439306	Harbinger3_DR	PIF-Harbinger	DNA	0.22534	605
Harbinger3_DR|40783	Harbinger3_DR	PIF-Harbinger	DNA	0.13639	133
Harbinger3_DR|1230278	Harbinger3_DR	PIF-Harbinger	DNA	0.14868	893
Harbinger3_DR|122297	Harbinger3_DR	PIF-Harbinger	DNA	0.08457	565
Harbinger3_DR|2108654	Harbinger3_DR	PIF-Harbinger	DNA	0.12326	853
Harbinger3_DR|511894	Harbinger3_DR	PIF-Harbinger	DNA	0.10962	916
Harbinger3_DR|1941049	Harbinger3_DR	PIF-Harbinger	DNA	0.12459	574
Harbinger3_DR|40796	Harbinger3_DR	PIF-Harbinger	DNA	0.08361	1268
Harbinger3_DR|1631485	Harbinger3_DR	PIF-Harbinger	DNA	0.49436	101
Harbinger3_DR|1364623	Harbinger3_DR	PIF-Harbinger	DNA	0.07945	227
Harbinger3_DR|679564	Harbinger3_DR	PIF-Harbinger	DNA	0.05809	302
Harbinger3_DR|1631494	Harbinger3_DR	PIF-Harbinger	DNA	0.07604	493
Harbinger3_DR|762784	Harbinger3_DR	PIF-Harbinger	DNA	0.08072	134
Harbinger3_DR|1230290	Harbinger3_DR	PIF-Harbinger	DNA	0.11857	844
Harbinger3_DR|592972	Harbinger3_DR	PIF-Harbinger	DNA	0.09173	620
Harbinger3_DR|679577	Harbinger3_DR	PIF-Harbinger	DNA	0.04121	270
Harbinger3_DR|592969	Harbinger3_DR	PIF-Harbinger	DNA	0.09017	139
Harbinger3_DR|926565	Harbinger3_DR	PIF-Harbinger	DNA	0.17056	1255
Harbinger3_DR|195363	Harbinger3_DR	PIF-Harbinger	DNA	0.01145	117
Harbinger3_DR|2103870	Harbinger3_DR	PIF-Harbinger	DNA	0.0575	120
Harbinger3_DR|1838787	Harbinger3_DR	PIF-Harbinger	DNA	0.11733	1268
Harbinger3_DR|1838780	Harbinger3_DR	PIF-Harbinger	DNA	0.07083	268
Harbinger3_DR|1838812	Harbinger3_DR	PIF-Harbinger	DNA	0.08234	1328
Harbinger3_DR|40790	Harbinger3_DR	PIF-Harbinger	DNA	0.39402	168
Harbinger3_DR|593002	Harbinger3_DR	PIF-Harbinger	DNA	0.20069	992
Harbinger3_DR|195332	Harbinger3_DR	PIF-Harbinger	DNA	0.03566	761
Harbinger3_DR|1439294	Harbinger3_DR	PIF-Harbinger	DNA	0.26285	166
Harbinger3_DR|1736770	Harbinger3_DR	PIF-Harbinger	DNA	0.12724	106
Harbinger3_DR|432737	Harbinger3_DR	PIF-Harbinger	DNA	0.37189	103
Harbinger3_DR|2028252	Harbinger3_DR	PIF-Harbinger	DNA	0.14419	603
Harbinger3_DR|122299	Harbinger3_DR	PIF-Harbinger	DNA	0.14522	459
Harbinger3_DR|1165298	Harbinger3_DR	PIF-Harbinger	DNA	0.15074	508
Harbinger3_DR|1941042	Harbinger3_DR	PIF-Harbinger	DNA	0.14495	460
Harbinger3_DR|511911	Harbinger3_DR	PIF-Harbinger	DNA	0.09709	628
Harbinger3_DR|349335	Harbinger3_DR	PIF-Harbinger	DNA	0.13623	1009
Harbinger3_DR|269936	Harbinger3_DR	PIF-Harbinger	DNA	0.11972	974
Harbinger3_DR|1439290	Harbinger3_DR	PIF-Harbinger	DNA	0.12381	888
Harbinger3_DR|1736787	Harbinger3_DR	PIF-Harbinger	DNA	1.19464	102
Harbinger3_DR|40775	Harbinger3_DR	PIF-Harbinger	DNA	0.12711	570
Harbinger3_DR|1301436	Harbinger3_DR	PIF-Harbinger	DNA	0.1678	849
Harbinger3_DR|1364616	Harbinger3_DR	PIF-Harbinger	DNA	0.10115	970
Harbinger3_DR|1098408	Harbinger3_DR	PIF-Harbinger	DNA	0.16216	861
Harbinger3_DR|122321	Harbinger3_DR	PIF-Harbinger	DNA	0.12908	858
Harbinger3_DR|1098433	Harbinger3_DR	PIF-Harbinger	DNA	0.05792	229
Harbinger3_DR|1736782	Harbinger3_DR	PIF-Harbinger	DNA	0.06171	896
Harbinger3_DR|349337	Harbinger3_DR	PIF-Harbinger	DNA	0.13942	141
Harbinger3_DR|195355	Harbinger3_DR	PIF-Harbinger	DNA	0.18617	188
Harbinger3_DR|432760	Harbinger3_DR	PIF-Harbinger	DNA	0.28791	669
Harbinger3_DR|1230306	Harbinger3_DR	PIF-Harbinger	DNA	0.06695	998
Harbinger3_DR|1941056	Harbinger3_DR	PIF-Harbinger	DNA	0.06674	932
Harbinger3_DR|1301442	Harbinger3_DR	PIF-Harbinger	DNA	0.58878	101
Harbinger3_DR|1017673	Harbinger3_DR	PIF-Harbinger	DNA	0.15361	1014
Harbinger3_DR|1941033	Harbinger3_DR	PIF-Harbinger	DNA	0.1511	922
Harbinger3_DR|269919	Harbinger3_DR	PIF-Harbinger	DNA	0.18715	362
Harbinger3_DR|195342	Harbinger3_DR	PIF-Harbinger	DNA	0.10844	953
Harbinger3_DR|1736778	Harbinger3_DR	PIF-Harbinger	DNA	0.14074	522
Harbinger3_DR|432745	Harbinger3_DR	PIF-Harbinger	DNA	0.18031	3387
Harbinger3_DR|1364624	Harbinger3_DR	PIF-Harbinger	DNA	0.14412	725
Harbinger3_DR|2028270	Harbinger3_DR	PIF-Harbinger	DNA	0.12082	881
Harbinger3_DR|40803	Harbinger3_DR	PIF-Harbinger	DNA	0.10177	915
Harbinger3_DR|842147	Harbinger3_DR	PIF-Harbinger	DNA	0.37343	165
Harbinger3_DR|1364625	Harbinger3_DR	PIF-Harbinger	DNA	0.09648	994
Harbinger3_DR|195358	Harbinger3_DR	PIF-Harbinger	DNA	0.07515	966
Harbinger3_DR|1838796	Harbinger3_DR	PIF-Harbinger	DNA	0.13522	123
Harbinger3_DR|1631497	Harbinger3_DR	PIF-Harbinger	DNA	0.0523	119
Harbinger3_DR|269933	Harbinger3_DR	PIF-Harbinger	DNA	0.0516	303
Harbinger3_DR|1165286	Harbinger3_DR	PIF-Harbinger	DNA	0.07407	113
Harbinger3_DR|1165290	Harbinger3_DR	PIF-Harbinger	DNA	0.3307	167
Harbinger3_DR|1364613	Harbinger3_DR	PIF-Harbinger	DNA	0.19034	105
Harbinger3_DR|1631511	Harbinger3_DR	PIF-Harbinger	DNA	0.00062	114
Harbinger3_DR|2028289	Harbinger3_DR	PIF-Harbinger	DNA	0.00062	109
Harbinger3_DR|1838804	Harbinger3_DR	PIF-Harbinger	DNA	0.08439	102
Harbinger3_DR|679568	Harbinger3_DR	PIF-Harbinger	DNA	0.03587	100
Harbinger3_DR|511907	Harbinger3_DR	PIF-Harbinger	DNA	0.20597	112
Harbinger3_DR|842131	Harbinger3_DR	PIF-Harbinger	DNA	0.00061	173
Harbinger3_DR|1017704	Harbinger3_DR	PIF-Harbinger	DNA	0.00061	114
Harbinger3_DR|1230297	Harbinger3_DR	PIF-Harbinger	DNA	0.06607	164
Harbinger3_DR|1736775	Harbinger3_DR	PIF-Harbinger	DNA	0.00062	148
Harbinger3_DR|269921	Harbinger3_DR	PIF-Harbinger	DNA	0.00062	192
Harbinger3_DR|1736744	Harbinger3_DR	PIF-Harbinger	DNA	0.23687	107
Harbinger3_DR|269943	Harbinger3_DR	PIF-Harbinger	DNA	0.11678	168
Harbinger3_DR|1098417	Harbinger3_DR	PIF-Harbinger	DNA	0.00062	138
Harbinger3_DR|1098416	Harbinger3_DR	PIF-Harbinger	DNA	0.021	146
Harbinger3_DR|1439286	Harbinger3_DR	PIF-Harbinger	DNA	0.15339	125
Harbinger3_DR|1098415	Harbinger3_DR	PIF-Harbinger	DNA	0.07897	113
Harbinger3_DR|1439295	Harbinger3_DR	PIF-Harbinger	DNA	0.19093	164
Harbinger3_DR|1736756	Harbinger3_DR	PIF-Harbinger	DNA	0.18522	106
Harbinger3_DR|40773	Harbinger3_DR	PIF-Harbinger	DNA	0.17754	111
Harbinger3_DR|195356	Harbinger3_DR	PIF-Harbinger	DNA	0.14371	108
Harbinger3_DR|762795	Harbinger3_DR	PIF-Harbinger	DNA	0.02917	102
Harbinger3_DR|1098424	Harbinger3_DR	PIF-Harbinger	DNA	0.13884	121
Harbinger3_DR|926560	Harbinger3_DR	PIF-Harbinger	DNA	0.00061	106
Harbinger3_DR|432741	Harbinger3_DR	PIF-Harbinger	DNA	0.03829	109
Harbinger3_DR|926562	Harbinger3_DR	PIF-Harbinger	DNA	0.12456	121
Harbinger3_DR|1098422	Harbinger3_DR	PIF-Harbinger	DNA	0.00062	107
Harbinger3_DR|1230293	Harbinger3_DR	PIF-Harbinger	DNA	0.08611	110
Harbinger3_DR|269929	Harbinger3_DR	PIF-Harbinger	DNA	0.14561	120
Harbinger3_DR|1736777	Harbinger3_DR	PIF-Harbinger	DNA	0.10686	103
Harbinger3_DR|1301441	Harbinger3_DR	PIF-Harbinger	DNA	0.07792	122
Harbinger3_DR|679582	Harbinger3_DR	PIF-Harbinger	DNA	0.06538	101
Harbinger3_DR|269945	Harbinger3_DR	PIF-Harbinger	DNA	0.00061	104
Harbinger3_DR|195351	Harbinger3_DR	PIF-Harbinger	DNA	0.03388	107
Harbinger3_DR|1364612	Harbinger3_DR	PIF-Harbinger	DNA	0.16597	109
Harbinger3_DR|40789	Harbinger3_DR	PIF-Harbinger	DNA	0.14981	125
Harbinger3_DR|1301454	Harbinger3_DR	PIF-Harbinger	DNA	0.0844	106
Harbinger3_DR|511903	Harbinger3_DR	PIF-Harbinger	DNA	0.00057	112
Harbinger3_DR|432739	Harbinger3_DR	PIF-Harbinger	DNA	0.03556	114
Harbinger3_DR|2088229	Harbinger3_DR	PIF-Harbinger	DNA	0.11701	105
Harbinger3_DR|1165296	Harbinger3_DR	PIF-Harbinger	DNA	0.1201	112
Harbinger3_DR|1439296	Harbinger3_DR	PIF-Harbinger	DNA	0.08821	135
Harbinger3_DR|1098434	Harbinger3_DR	PIF-Harbinger	DNA	0.00061	166
Harbinger3_DR|1631496	Harbinger3_DR	PIF-Harbinger	DNA	0.00061	100
Harbinger3_DR|762806	Harbinger3_DR	PIF-Harbinger	DNA	0.00061	115
Harbinger3_DR|2028276	Harbinger3_DR	PIF-Harbinger	DNA	0.0006	111
Harbinger3_DR|349351	Harbinger3_DR	PIF-Harbinger	DNA	0.09987	102
Harbinger3_DR|40799	Harbinger3_DR	PIF-Harbinger	DNA	0.00061	155
Harbinger3_DR|1098411	Harbinger3_DR	PIF-Harbinger	DNA	0.00061	122
Harbinger3_DR|2028256	Harbinger3_DR	PIF-Harbinger	DNA	0.06485	103
Harbinger3_DR|1017677	Harbinger3_DR	PIF-Harbinger	DNA	0.03677	102
Harbinger3_DR|1439298	Harbinger3_DR	PIF-Harbinger	DNA	0.13922	116
Harbinger3_DR|842135	Harbinger3_DR	PIF-Harbinger	DNA	0.0342	120
Harbinger3_DR|1528790	Harbinger3_DR	PIF-Harbinger	DNA	0.00062	100
Harbinger3_DR|842159	Harbinger3_DR	PIF-Harbinger	DNA	0.05588	100
Harbinger3_DR|1439285	Harbinger3_DR	PIF-Harbinger	DNA	0.00061	108
Harbinger3_DR|1631481	Harbinger3_DR	PIF-Harbinger	DNA	0.17457	102
Harbinger3_DR|1631488	Harbinger3_DR	PIF-Harbinger	DNA	0.11948	115
Harbinger3_DR|1165295	Harbinger3_DR	PIF-Harbinger	DNA	0.07033	100
Harbinger3_DR|1736746	Harbinger3_DR	PIF-Harbinger	DNA	0.1158	110
Harbinger3_DR|1301447	Harbinger3_DR	PIF-Harbinger	DNA	0.08513	103
Harbinger3_DR|1301433	Harbinger3_DR	PIF-Harbinger	DNA	0.19344	100
Harbinger3_DR|1017713	Harbinger3_DR	PIF-Harbinger	DNA	0.28182	107
Harbinger3_DR|1528787	Harbinger3_DR	PIF-Harbinger	DNA	0.06649	101
Harbinger3_DR|2028283	Harbinger3_DR	PIF-Harbinger	DNA	0.06272	101
Harbinger3_DR|269942	Harbinger3_DR	PIF-Harbinger	DNA	0.00057	104
Harbinger3_DR|762808	Harbinger3_DR	PIF-Harbinger	DNA	0.00062	103
Harbinger3_DR|679592	Harbinger3_DR	PIF-Harbinger	DNA	0.00061	126
Harbinger3_DR|1439292	Harbinger3_DR	PIF-Harbinger	DNA	0.24536	186
Harbinger3_DR|1838828	Harbinger3_DR	PIF-Harbinger	DNA	0.07124	108
Harbinger3_DR|1528784	Harbinger3_DR	PIF-Harbinger	DNA	0.00085	101
Harbinger3_DR|2028272	Harbinger3_DR	PIF-Harbinger	DNA	0.08641	492
Harbinger3_DR|511917	Harbinger3_DR	PIF-Harbinger	DNA	0.1109	101
Harbinger3_DR|1528789	Harbinger3_DR	PIF-Harbinger	DNA	0.10968	113
Harbinger3_DR|1736764	Harbinger3_DR	PIF-Harbinger	DNA	0.06444	112
Harbinger3_DR|926557	Harbinger3_DR	PIF-Harbinger	DNA	0.14189	104
Harbinger3_DR|1230295	Harbinger3_DR	PIF-Harbinger	DNA	0.02041	105
Harbinger3_DR|1301450	Harbinger3_DR	PIF-Harbinger	DNA	0.00062	106
Harbinger3_DR|592968	Harbinger3_DR	PIF-Harbinger	DNA	0.16743	107
Harbinger3_DR|1631491	Harbinger3_DR	PIF-Harbinger	DNA	0.14541	105
Harbinger3_DR|1230276	Harbinger3_DR	PIF-Harbinger	DNA	0.13275	176
Harbinger3_DR|1941043	Harbinger3_DR	PIF-Harbinger	DNA	0.044	107
Harbinger3_DR|762803	Harbinger3_DR	PIF-Harbinger	DNA	0.00061	101
Harbinger3_DR|269940	Harbinger3_DR	PIF-Harbinger	DNA	0.13301	136
Harbinger3_DR|926587	Harbinger3_DR	PIF-Harbinger	DNA	0.12097	102
Harbinger3_DR|511909	Harbinger3_DR	PIF-Harbinger	DNA	0.18383	106
Harbinger3_DR|1941051	Harbinger3_DR	PIF-Harbinger	DNA	0.13719	136
Harbinger3_DR|1165300	Harbinger3_DR	PIF-Harbinger	DNA	0.09474	107
Harbinger3_DR|195341	Harbinger3_DR	PIF-Harbinger	DNA	0.24886	101
Harbinger3_DR|432763	Harbinger3_DR	PIF-Harbinger	DNA	0.00758	105
Harbinger3_DR|122318	Harbinger3_DR	PIF-Harbinger	DNA	0.12855	100
Harbinger3_DR|349348	Harbinger3_DR	PIF-Harbinger	DNA	0.0861	115
Harbinger3_DR|1736766	Harbinger3_DR	PIF-Harbinger	DNA	0.13097	101
Harbinger3_DR|269930	Harbinger3_DR	PIF-Harbinger	DNA	0.00062	139
Harbinger3_DR|1631500	Harbinger3_DR	PIF-Harbinger	DNA	0.00062	104
Harbinger3_DR|592967	Harbinger3_DR	PIF-Harbinger	DNA	0.1893	261
Harbinger3_DR|842144	Harbinger3_DR	PIF-Harbinger	DNA	0.27001	112
Harbinger3_DR|122306	Harbinger3_DR	PIF-Harbinger	DNA	0.27023	117
Harbinger3_DR|1838835	Harbinger3_DR	PIF-Harbinger	DNA	0.00921	102
Harbinger3_DR|1528791	Harbinger3_DR	PIF-Harbinger	DNA	0.37178	387
Harbinger3_DR|842132	Harbinger3_DR	PIF-Harbinger	DNA	0.38498	390
Harbinger3_DR|1017698	Harbinger3_DR	PIF-Harbinger	DNA	0.19251	209
Harbinger3_DR|926553	Harbinger3_DR	PIF-Harbinger	DNA	0.04084	106
Harbinger3_DR|195349	Harbinger3_DR	PIF-Harbinger	DNA	0.04573	223
Harbinger3_DR|1301446	Harbinger3_DR	PIF-Harbinger	DNA	0.29673	169
Harbinger3_DR|1736767	Harbinger3_DR	PIF-Harbinger	DNA	0.14948	3321
Harbinger3_DR|432748	Harbinger3_DR	PIF-Harbinger	DNA	0.02671	3517
Harbinger3_DR|349333	Harbinger3_DR	PIF-Harbinger	DNA	0.12321	289
Harbinger3_DR|1736763	Harbinger3_DR	PIF-Harbinger	DNA	0.07135	2047
Harbinger3_DR|1838795	Harbinger3_DR	PIF-Harbinger	DNA	0.69461	167
Harbinger3_DR|432749	Harbinger3_DR	PIF-Harbinger	DNA	0.02905	3385
Harbinger3_DR|1631514	Harbinger3_DR	PIF-Harbinger	DNA	0.24011	132
Harbinger3_DR|2028278	Harbinger3_DR	PIF-Harbinger	DNA	0.31171	368
Harbinger3_DR|2028277	Harbinger3_DR	PIF-Harbinger	DNA	0.23843	529
Harbinger3_DR|679585	Harbinger3_DR	PIF-Harbinger	DNA	0.00062	216
Harbinger3_DR|592996	Harbinger3_DR	PIF-Harbinger	DNA	0.70474	100
Harbinger3_DR|1017676	Harbinger3_DR	PIF-Harbinger	DNA	0.02828	465
Harbinger3_DR|1631492	Harbinger3_DR	PIF-Harbinger	DNA	0.11086	994
Harbinger3_DR|762777	Harbinger3_DR	PIF-Harbinger	DNA	0.02337	509
Harbinger3_DR|1230291	Harbinger3_DR	PIF-Harbinger	DNA	0.00443	260
Harbinger3_DR|2107325	Harbinger3_DR	PIF-Harbinger	DNA	0.21189	300
Harbinger3_DR|40776	Harbinger3_DR	PIF-Harbinger	DNA	0.05185	1282
Harbinger3_DR|1165312	Harbinger3_DR	PIF-Harbinger	DNA	0.10447	122
Harbinger3_DR|195352	Harbinger3_DR	PIF-Harbinger	DNA	0.09001	1470
Harbinger3_DR|842156	Harbinger3_DR	PIF-Harbinger	DNA	0.14416	1188
Harbinger3_DR|2028260	Harbinger3_DR	PIF-Harbinger	DNA	0.09346	1269
Harbinger3_DR|842149	Harbinger3_DR	PIF-Harbinger	DNA	0.08984	1118
Harbinger3_DR|592988	Harbinger3_DR	PIF-Harbinger	DNA	0.0956	1290
Harbinger3_DR|1364618	Harbinger3_DR	PIF-Harbinger	DNA	0.11338	1028
Harbinger3_DR|269922	Harbinger3_DR	PIF-Harbinger	DNA	0.10336	1362
Harbinger3_DR|679587	Harbinger3_DR	PIF-Harbinger	DNA	0.10131	792
Harbinger3_DR|1439309	Harbinger3_DR	PIF-Harbinger	DNA	0.13311	841
Harbinger3_DR|1736761	Harbinger3_DR	PIF-Harbinger	DNA	0.08455	538
Harbinger3_DR|511893	Harbinger3_DR	PIF-Harbinger	DNA	0.06744	449
Harbinger3_DR|1017682	Harbinger3_DR	PIF-Harbinger	DNA	0.10841	341
Harbinger3_DR|40781	Harbinger3_DR	PIF-Harbinger	DNA	0.05321	909
Harbinger3_DR|1230280	Harbinger3_DR	PIF-Harbinger	DNA	0.06095	438
Harbinger3_DR|1364617	Harbinger3_DR	PIF-Harbinger	DNA	0.10253	281
Harbinger3_DR|1017691	Harbinger3_DR	PIF-Harbinger	DNA	0.13799	705
Harbinger3_DR|926567	Harbinger3_DR	PIF-Harbinger	DNA	0.07371	119
Harbinger3_DR|1098426	Harbinger3_DR	PIF-Harbinger	DNA	0.14973	1208
Harbinger3_DR|1165292	Harbinger3_DR	PIF-Harbinger	DNA	0.01689	623
Harbinger3_DR|926573	Harbinger3_DR	PIF-Harbinger	DNA	0.12074	687
Harbinger3_DR|1631501	Harbinger3_DR	PIF-Harbinger	DNA	0.07854	968
Harbinger3_DR|593001	Harbinger3_DR	PIF-Harbinger	DNA	0.0709	272
Harbinger3_DR|40800	Harbinger3_DR	PIF-Harbinger	DNA	0.05779	724
Harbinger3_DR|1838797	Harbinger3_DR	PIF-Harbinger	DNA	0.00062	271
Harbinger3_DR|592980	Harbinger3_DR	PIF-Harbinger	DNA	0.10224	1502
Harbinger3_DR|122305	Harbinger3_DR	PIF-Harbinger	DNA	0.09892	1307
Harbinger3_DR|269931	Harbinger3_DR	PIF-Harbinger	DNA	0.11971	1583
Harbinger3_DR|1838824	Harbinger3_DR	PIF-Harbinger	DNA	0.13541	305
Harbinger3_DR|1838832	Harbinger3_DR	PIF-Harbinger	DNA	0.08093	396
Harbinger3_DR|1838794	Harbinger3_DR	PIF-Harbinger	DNA	0.28938	145
Harbinger3_DR|269938	Harbinger3_DR	PIF-Harbinger	DNA	0.08597	1171
Harbinger3_DR|842146	Harbinger3_DR	PIF-Harbinger	DNA	0.06724	392
Harbinger3_DR|1941048	Harbinger3_DR	PIF-Harbinger	DNA	0.08831	1220
Harbinger3_DR|195348	Harbinger3_DR	PIF-Harbinger	DNA	0.04899	735
Harbinger3_DR|926574	Harbinger3_DR	PIF-Harbinger	DNA	0.00061	340
Harbinger3_DR|269934	Harbinger3_DR	PIF-Harbinger	DNA	0.16746	927
Harbinger3_DR|1230283	Harbinger3_DR	PIF-Harbinger	DNA	0.10724	253
Harbinger3_DR|1017687	Harbinger3_DR	PIF-Harbinger	DNA	0.09635	1156
Harbinger3_DR|1098432	Harbinger3_DR	PIF-Harbinger	DNA	0.10518	1380
Harbinger3_DR|1364611	Harbinger3_DR	PIF-Harbinger	DNA	0.29642	820
Harbinger3_DR|195359	Harbinger3_DR	PIF-Harbinger	DNA	0.07705	1413
Harbinger3_DR|1439289	Harbinger3_DR	PIF-Harbinger	DNA	0.1018	1299
Harbinger3_DR|1364621	Harbinger3_DR	PIF-Harbinger	DNA	0.10024	483
Harbinger3_DR|842154	Harbinger3_DR	PIF-Harbinger	DNA	0.00062	104
Harbinger3_DR|842153	Harbinger3_DR	PIF-Harbinger	DNA	0.00061	120
Harbinger3_DR|842155	Harbinger3_DR	PIF-Harbinger	DNA	0.00062	446
Harbinger3_DR|269944	Harbinger3_DR	PIF-Harbinger	DNA	0.07039	201
Harbinger3_DR|40777	Harbinger3_DR	PIF-Harbinger	DNA	0.01912	200
Harbinger3_DR|842139	Harbinger3_DR	PIF-Harbinger	DNA	0.14579	380
Harbinger3_DR|432738	Harbinger3_DR	PIF-Harbinger	DNA	0.05209	477
Harbinger3_DR|1098420	Harbinger3_DR	PIF-Harbinger	DNA	0.07237	623
Harbinger3_DR|122296	Harbinger3_DR	PIF-Harbinger	DNA	0.11057	476
Harbinger3_DR|926555	Harbinger3_DR	PIF-Harbinger	DNA	0.09987	471
Harbinger3_DR|122316	Harbinger3_DR	PIF-Harbinger	DNA	0.11645	446
Harbinger3_DR|926577	Harbinger3_DR	PIF-Harbinger	DNA	0.02579	131
Harbinger3_DR|762794	Harbinger3_DR	PIF-Harbinger	DNA	0.00206	1026
Harbinger3_DR|926585	Harbinger3_DR	PIF-Harbinger	DNA	0.03224	171
Harbinger3_DR|432764	Harbinger3_DR	PIF-Harbinger	DNA	0.17223	578
Harbinger3_DR|762802	Harbinger3_DR	PIF-Harbinger	DNA	0.04747	412
Harbinger3_DR|1838817	Harbinger3_DR	PIF-Harbinger	DNA	0.08937	178
Harbinger3_DR|1230286	Harbinger3_DR	PIF-Harbinger	DNA	0.09662	482
Harbinger3_DR|1017681	Harbinger3_DR	PIF-Harbinger	DNA	0.09443	130
Harbinger3_DR|1838833	Harbinger3_DR	PIF-Harbinger	DNA	0.10173	1326
Harbinger3_DR|269923	Harbinger3_DR	PIF-Harbinger	DNA	0.09509	241
Harbinger3_DR|511915	Harbinger3_DR	PIF-Harbinger	DNA	0.10695	441
Harbinger3_DR|195347	Harbinger3_DR	PIF-Harbinger	DNA	0.14875	474
Harbinger3_DR|1301451	Harbinger3_DR	PIF-Harbinger	DNA	0.07213	403
Harbinger3_DR|1631509	Harbinger3_DR	PIF-Harbinger	DNA	0.00065	1004
Harbinger3_DR|1838834	Harbinger3_DR	PIF-Harbinger	DNA	0.00585	446
Harbinger3_DR|432750	Harbinger3_DR	PIF-Harbinger	DNA	0.13822	525
Harbinger3_DR|1165303	Harbinger3_DR	PIF-Harbinger	DNA	0.10517	460
Harbinger3_DR|122308	Harbinger3_DR	PIF-Harbinger	DNA	0.05189	484
Harbinger3_DR|432756	Harbinger3_DR	PIF-Harbinger	DNA	0.08077	168
Harbinger3_DR|432757	Harbinger3_DR	PIF-Harbinger	DNA	0.06171	264
Harbinger3_DR|592965	Harbinger3_DR	PIF-Harbinger	DNA	0.06906	233
Harbinger3_DR|1941053	Harbinger3_DR	PIF-Harbinger	DNA	0.07678	3480
Harbinger3_DR|1364620	Harbinger3_DR	PIF-Harbinger	DNA	0.0726	154
Harbinger3_DR|432752	Harbinger3_DR	PIF-Harbinger	DNA	0.03707	3501
Harbinger3_DR|1528798	Harbinger3_DR	PIF-Harbinger	DNA	0.03233	2963
Harbinger3_DR|2082600	Harbinger3_DR	PIF-Harbinger	DNA	0.09413	383
Harbinger3_DR|1098419	Harbinger3_DR	PIF-Harbinger	DNA	0.19206	233
Harbinger3_DR|926575	Harbinger3_DR	PIF-Harbinger	DNA	0.07031	1425
Harbinger3_DR|926576	Harbinger3_DR	PIF-Harbinger	DNA	0.06916	1414
Harbinger3_DR|1439291	Harbinger3_DR	PIF-Harbinger	DNA	0.11461	1596
Harbinger3_DR|432754	Harbinger3_DR	PIF-Harbinger	DNA	0.0966	808
Harbinger3_DR|679586	Harbinger3_DR	PIF-Harbinger	DNA	0.0901	1391
Harbinger3_DR|511892	Harbinger3_DR	PIF-Harbinger	DNA	0.20823	283
Harbinger3_DR|1230301	Harbinger3_DR	PIF-Harbinger	DNA	0.07705	998
Harbinger3_DR|1439283	Harbinger3_DR	PIF-Harbinger	DNA	0.01041	639
Harbinger3_DR|1439284	Harbinger3_DR	PIF-Harbinger	DNA	0.01189	1285
Harbinger3_DR|762798	Harbinger3_DR	PIF-Harbinger	DNA	0.11332	937
Harbinger3_DR|1838793	Harbinger3_DR	PIF-Harbinger	DNA	0.08272	876
Harbinger3_DR|926586	Harbinger3_DR	PIF-Harbinger	DNA	0.07604	532
Harbinger3_DR|1165302	Harbinger3_DR	PIF-Harbinger	DNA	0.16576	1008
Harbinger3_DR|349332	Harbinger3_DR	PIF-Harbinger	DNA	0.17198	945
Harbinger3_DR|1838822	Harbinger3_DR	PIF-Harbinger	DNA	0.10125	1463
Harbinger3_DR|2028282	Harbinger3_DR	PIF-Harbinger	DNA	0.13854	1107
Harbinger3_DR|1838818	Harbinger3_DR	PIF-Harbinger	DNA	0.15928	495
Harbinger3_DR|1230289	Harbinger3_DR	PIF-Harbinger	DNA	0.15531	367
Harbinger3_DR|679575	Harbinger3_DR	PIF-Harbinger	DNA	0.08888	456
Harbinger3_DR|1631505	Harbinger3_DR	PIF-Harbinger	DNA	0.07238	1249
Harbinger3_DR|1165291	Harbinger3_DR	PIF-Harbinger	DNA	0.10285	1151
Harbinger3_DR|842136	Harbinger3_DR	PIF-Harbinger	DNA	0.13114	537
Harbinger3_DR|1098404	Harbinger3_DR	PIF-Harbinger	DNA	0.07925	519
Harbinger3_DR|1941029	Harbinger3_DR	PIF-Harbinger	DNA	0.11021	1265
Harbinger3_DR|1098402	Harbinger3_DR	PIF-Harbinger	DNA	0.07091	1301
Harbinger3_DR|1098403	Harbinger3_DR	PIF-Harbinger	DNA	0.06856	560
Harbinger3_DR|762778	Harbinger3_DR	PIF-Harbinger	DNA	0.08723	1185
Harbinger3_DR|679562	Harbinger3_DR	PIF-Harbinger	DNA	0.09311	1240
Harbinger3_DR|1098401	Harbinger3_DR	PIF-Harbinger	DNA	0.13747	152
Harbinger3_DR|1017671	Harbinger3_DR	PIF-Harbinger	DNA	0.09237	703
Harbinger3_DR|1301456	Harbinger3_DR	PIF-Harbinger	DNA	0.10635	1267
Harbinger3_DR|1439276	Harbinger3_DR	PIF-Harbinger	DNA	0.22212	215
Harbinger3_DR|195336	Harbinger3_DR	PIF-Harbinger	DNA	0.0596	106
Harbinger3_DR|1838779	Harbinger3_DR	PIF-Harbinger	DNA	0.02844	1250
Harbinger3_DR|269924	Harbinger3_DR	PIF-Harbinger	DNA	0.11722	202
Harbinger3_DR|1838815	Harbinger3_DR	PIF-Harbinger	DNA	0.13358	273
Harbinger3_DR|511895	Harbinger3_DR	PIF-Harbinger	DNA	0.06357	924
Harbinger3_DR|1230294	Harbinger3_DR	PIF-Harbinger	DNA	0.08557	400
Harbinger3_DR|2090858	Harbinger3_DR	PIF-Harbinger	DNA	0.02015	873
Harbinger3_DR|1941037	Harbinger3_DR	PIF-Harbinger	DNA	0.08323	636
Harbinger3_DR|762785	Harbinger3_DR	PIF-Harbinger	DNA	0.05584	703
Harbinger3_DR|842141	Harbinger3_DR	PIF-Harbinger	DNA	0.10702	946
Harbinger3_DR|122317	Harbinger3_DR	PIF-Harbinger	DNA	0.06244	936
Harbinger3_DR|1528809	Harbinger3_DR	PIF-Harbinger	DNA	0.05004	625
Harbinger3_DR|1941046	Harbinger3_DR	PIF-Harbinger	DNA	0.21072	120
Harbinger3_DR|1941055	Harbinger3_DR	PIF-Harbinger	DNA	0.20493	810
Harbinger3_DR|842137	Harbinger3_DR	PIF-Harbinger	DNA	0.21059	668
Harbinger3_DR|2028264	Harbinger3_DR	PIF-Harbinger	DNA	0.05485	664
Harbinger3_DR|1736784	Harbinger3_DR	PIF-Harbinger	DNA	0.0727	820
Harbinger3_DR|926571	Harbinger3_DR	PIF-Harbinger	DNA	0.08637	1115
Harbinger3_DR|349321	Harbinger3_DR	PIF-Harbinger	DNA	0.11216	1087
Harbinger3_DR|1439278	Harbinger3_DR	PIF-Harbinger	DNA	0.10921	1067
Harbinger3_DR|1528796	Harbinger3_DR	PIF-Harbinger	DNA	0.09629	747
Harbinger3_DR|432743	Harbinger3_DR	PIF-Harbinger	DNA	0.13109	1112
Harbinger3_DR|592983	Harbinger3_DR	PIF-Harbinger	DNA	0.08151	1417
Harbinger3_DR|1631495	Harbinger3_DR	PIF-Harbinger	DNA	0.09983	583
Harbinger3_DR|1528786	Harbinger3_DR	PIF-Harbinger	DNA	0.12906	724
Harbinger3_DR|1439302	Harbinger3_DR	PIF-Harbinger	DNA	0.08174	1464
Harbinger3_DR|679573	Harbinger3_DR	PIF-Harbinger	DNA	0.26006	147
Harbinger3_DR|269937	Harbinger3_DR	PIF-Harbinger	DNA	0.10445	1387
Harbinger3_DR|2028265	Harbinger3_DR	PIF-Harbinger	DNA	0.10171	787
Harbinger3_DR|1017684	Harbinger3_DR	PIF-Harbinger	DNA	0.09503	1243
Harbinger3_DR|269941	Harbinger3_DR	PIF-Harbinger	DNA	0.10146	1244
Harbinger3_DR|926582	Harbinger3_DR	PIF-Harbinger	DNA	0.07338	1287
Harbinger3_DR|122314	Harbinger3_DR	PIF-Harbinger	DNA	0.127	1243
Harbinger3_DR|1230274	Harbinger3_DR	PIF-Harbinger	DNA	0.05679	771
Harbinger3_DR|926588	Harbinger3_DR	PIF-Harbinger	DNA	0.07308	153
Harbinger3_DR|1017685	Harbinger3_DR	PIF-Harbinger	DNA	0.0236	138
Harbinger3_DR|762800	Harbinger3_DR	PIF-Harbinger	DNA	0.08253	609
Harbinger3_DR|592970	Harbinger3_DR	PIF-Harbinger	DNA	0.10306	562
Harbinger3_DR|349327	Harbinger3_DR	PIF-Harbinger	DNA	0.02415	504
Harbinger3_DR|1301444	Harbinger3_DR	PIF-Harbinger	DNA	0.00152	898
Harbinger3_DR|1736760	Harbinger3_DR	PIF-Harbinger	DNA	0.12693	865
Harbinger3_DR|2028295	Harbinger3_DR	PIF-Harbinger	DNA	0.10445	1080
Harbinger3_DR|926569	Harbinger3_DR	PIF-Harbinger	DNA	0.00471	146
Harbinger3_DR|1230272	Harbinger3_DR	PIF-Harbinger	DNA	0.00057	131
Harbinger3_DR|679571	Harbinger3_DR	PIF-Harbinger	DNA	0.10346	1384
Harbinger3_DR|592985	Harbinger3_DR	PIF-Harbinger	DNA	0.14024	1031
Harbinger3_DR|1230292	Harbinger3_DR	PIF-Harbinger	DNA	0.16117	918
Harbinger3_DR|1439281	Harbinger3_DR	PIF-Harbinger	DNA	0.09184	382
Harbinger3_DR|1631484	Harbinger3_DR	PIF-Harbinger	DNA	0.0818	1488
Harbinger3_DR|1631493	Harbinger3_DR	PIF-Harbinger	DNA	0.10549	974
Harbinger3_DR|1941031	Harbinger3_DR	PIF-Harbinger	DNA	0.12367	377
Harbinger3_DR|679574	Harbinger3_DR	PIF-Harbinger	DNA	0.1224	181
Harbinger3_DR|2028267	Harbinger3_DR	PIF-Harbinger	DNA	0.10747	260
Harbinger3_DR|2028274	Harbinger3_DR	PIF-Harbinger	DNA	0.12213	1460
Harbinger3_DR|195340	Harbinger3_DR	PIF-Harbinger	DNA	0.08423	1174
Harbinger3_DR|432747	Harbinger3_DR	PIF-Harbinger	DNA	0.10737	1480
Harbinger3_DR|1017680	Harbinger3_DR	PIF-Harbinger	DNA	0.06667	484
Harbinger3_DR|1098412	Harbinger3_DR	PIF-Harbinger	DNA	0.07578	192
Harbinger3_DR|432742	Harbinger3_DR	PIF-Harbinger	DNA	0.079	523
Harbinger3_DR|592994	Harbinger3_DR	PIF-Harbinger	DNA	0.10986	1290
Harbinger3_DR|679588	Harbinger3_DR	PIF-Harbinger	DNA	0.09703	1398
Harbinger3_DR|1631516	Harbinger3_DR	PIF-Harbinger	DNA	0.01407	1359
Harbinger3_DR|2118393	Harbinger3_DR	PIF-Harbinger	DNA	0.01844	977
Harbinger3_DR|1631508	Harbinger3_DR	PIF-Harbinger	DNA	0.1421	781
Harbinger3_DR|1631480	Harbinger3_DR	PIF-Harbinger	DNA	0.08598	587
Harbinger3_DR|122309	Harbinger3_DR	PIF-Harbinger	DNA	0.07993	598
Harbinger3_DR|1098410	Harbinger3_DR	PIF-Harbinger	DNA	0.03336	1283
Harbinger3_DR|1301439	Harbinger3_DR	PIF-Harbinger	DNA	0.04425	397
Harbinger3_DR|1098435	Harbinger3_DR	PIF-Harbinger	DNA	0.06215	1169
Harbinger3_DR|1165314	Harbinger3_DR	PIF-Harbinger	DNA	0.07805	132
Harbinger3_DR|1941050	Harbinger3_DR	PIF-Harbinger	DNA	0.07573	366
Harbinger3_DR|1941054	Harbinger3_DR	PIF-Harbinger	DNA	0.00062	131
Harbinger3_DR|2028271	Harbinger3_DR	PIF-Harbinger	DNA	0.02585	647
Harbinger3_DR|511900	Harbinger3_DR	PIF-Harbinger	DNA	0.14863	393
Harbinger3_DR|592987	Harbinger3_DR	PIF-Harbinger	DNA	0.0626	152
Harbinger3_DR|1631482	Harbinger3_DR	PIF-Harbinger	DNA	0.02369	230
Harbinger3_DR|762799	Harbinger3_DR	PIF-Harbinger	DNA	0.14672	518
Harbinger3_DR|1017695	Harbinger3_DR	PIF-Harbinger	DNA	0.06365	716
Harbinger3_DR|1017697	Harbinger3_DR	PIF-Harbinger	DNA	0.04881	867
Harbinger3_DR|349349	Harbinger3_DR	PIF-Harbinger	DNA	0.14559	206
Harbinger3_DR|1439307	Harbinger3_DR	PIF-Harbinger	DNA	0.0262	738
Harbinger3_DR|1631476	Harbinger3_DR	PIF-Harbinger	DNA	0.00289	350
Harbinger3_DR|349324	Harbinger3_DR	PIF-Harbinger	DNA	0.11718	488
Harbinger3_DR|1165299	Harbinger3_DR	PIF-Harbinger	DNA	0.16212	940
Harbinger3_DR|511908	Harbinger3_DR	PIF-Harbinger	DNA	0.08834	661
Harbinger3_DR|1439293	Harbinger3_DR	PIF-Harbinger	DNA	0.10032	1136
Harbinger3_DR|432770	Harbinger3_DR	PIF-Harbinger	DNA	0.16346	182
Harbinger3_DR|1838810	Harbinger3_DR	PIF-Harbinger	DNA	0.12601	949
Harbinger3_DR|122300	Harbinger3_DR	PIF-Harbinger	DNA	0.11965	1077
Harbinger3_DR|762792	Harbinger3_DR	PIF-Harbinger	DNA	0.15482	417
Harbinger3_DR|195362	Harbinger3_DR	PIF-Harbinger	DNA	0.10637	396
Harbinger3_DR|511901	Harbinger3_DR	PIF-Harbinger	DNA	0.09674	1055
Harbinger3_DR|511913	Harbinger3_DR	PIF-Harbinger	DNA	0.08483	640
Harbinger3_DR|122326	Harbinger3_DR	PIF-Harbinger	DNA	0.04253	138
Harbinger3_DR|1631486	Harbinger3_DR	PIF-Harbinger	DNA	0.06547	1345
Harbinger3_DR|269946	Harbinger3_DR	PIF-Harbinger	DNA	0.55669	149
Harbinger3_DR|1528807	Harbinger3_DR	PIF-Harbinger	DNA	0.44818	244
Harbinger3_DR|1528802	Harbinger3_DR	PIF-Harbinger	DNA	0.24859	179
Harbinger3_DR|1528805	Harbinger3_DR	PIF-Harbinger	DNA	0.01782	217
Harbinger3_DR|1528804	Harbinger3_DR	PIF-Harbinger	DNA	0.05619	474
Harbinger3_DR|1528803	Harbinger3_DR	PIF-Harbinger	DNA	0.00596	480
Harbinger3_DR|2079577	Harbinger3_DR	PIF-Harbinger	DNA	0.00603	472
Harbinger3_DR|926561	Harbinger3_DR	PIF-Harbinger	DNA	0.13238	625
Harbinger3_DR|1439273	Harbinger3_DR	PIF-Harbinger	DNA	0.1025	163
Harbinger3_DR|1631513	Harbinger3_DR	PIF-Harbinger	DNA	0.14441	813
Harbinger3_DR|2028296	Harbinger3_DR	PIF-Harbinger	DNA	0.25394	1097
Harbinger3_DR|432755	Harbinger3_DR	PIF-Harbinger	DNA	0.23747	1138
Harbinger3_DR|1230266	Harbinger3_DR	PIF-Harbinger	DNA	0.07985	1421
Harbinger3_DR|1838792	Harbinger3_DR	PIF-Harbinger	DNA	0.27402	326
Harbinger3_DR|762782	Harbinger3_DR	PIF-Harbinger	DNA	0.05229	1299
Harbinger3_DR|1230287	Harbinger3_DR	PIF-Harbinger	DNA	0.04285	133
Harbinger3_DR|1838805	Harbinger3_DR	PIF-Harbinger	DNA	0.10125	1188
Harbinger3_DR|1838811	Harbinger3_DR	PIF-Harbinger	DNA	0.08945	618
Harbinger3_DR|1017679	Harbinger3_DR	PIF-Harbinger	DNA	0.11586	575
Harbinger3_DR|1364615	Harbinger3_DR	PIF-Harbinger	DNA	0.10979	1390
Harbinger3_DR|1364608	Harbinger3_DR	PIF-Harbinger	DNA	0.06429	596
Harbinger3_DR|592998	Harbinger3_DR	PIF-Harbinger	DNA	0.00465	751
Harbinger3_DR|1736789	Harbinger3_DR	PIF-Harbinger	DNA	0.05341	679
Harbinger3_DR|2118420	Harbinger3_DR	PIF-Harbinger	DNA	0.12351	164
Harbinger3_DR|40798	Harbinger3_DR	PIF-Harbinger	DNA	0.09558	495
Harbinger3_DR|432746	Harbinger3_DR	PIF-Harbinger	DNA	0.0967	202
Harbinger3_DR|1838798	Harbinger3_DR	PIF-Harbinger	DNA	0.11608	371
Harbinger3_DR|195361	Harbinger3_DR	PIF-Harbinger	DNA	0.05211	316
Harbinger3_DR|1165287	Harbinger3_DR	PIF-Harbinger	DNA	0.00061	563
Harbinger3_DR|2028273	Harbinger3_DR	PIF-Harbinger	DNA	0.03452	120
Harbinger3_DR|1736780	Harbinger3_DR	PIF-Harbinger	DNA	0.09085	363
Harbinger3_DR|1838802	Harbinger3_DR	PIF-Harbinger	DNA	0.11062	1371
Harbinger3_DR|842152	Harbinger3_DR	PIF-Harbinger	DNA	0.11412	252
Harbinger3_DR|2028286	Harbinger3_DR	PIF-Harbinger	DNA	0.09664	1007
Harbinger3_DR|2028262	Harbinger3_DR	PIF-Harbinger	DNA	0.09064	831
Harbinger3_DR|511891	Harbinger3_DR	PIF-Harbinger	DNA	0.04761	337
Harbinger3_DR|1631479	Harbinger3_DR	PIF-Harbinger	DNA	0.00514	581
Harbinger3_DR|511916	Harbinger3_DR	PIF-Harbinger	DNA	0.06038	178
Harbinger3_DR|926580	Harbinger3_DR	PIF-Harbinger	DNA	0.11715	1107
Harbinger3_DR|592975	Harbinger3_DR	PIF-Harbinger	DNA	0.10799	381
Harbinger3_DR|2028290	Harbinger3_DR	PIF-Harbinger	DNA	0.10366	1187
Harbinger3_DR|762783	Harbinger3_DR	PIF-Harbinger	DNA	0.12753	1166
Harbinger3_DR|1736755	Harbinger3_DR	PIF-Harbinger	DNA	0.08887	1247
Harbinger3_DR|1230270	Harbinger3_DR	PIF-Harbinger	DNA	0.10773	971
Harbinger3_DR|511904	Harbinger3_DR	PIF-Harbinger	DNA	0.07528	272
Harbinger3_DR|1838789	Harbinger3_DR	PIF-Harbinger	DNA	0.05083	689
Harbinger3_DR|195360	Harbinger3_DR	PIF-Harbinger	DNA	0.03526	487
Harbinger3_DR|1838825	Harbinger3_DR	PIF-Harbinger	DNA	0.0049	970
Harbinger3_DR|122322	Harbinger3_DR	PIF-Harbinger	DNA	0.1222	140
Harbinger3_DR|432736	Harbinger3_DR	PIF-Harbinger	DNA	0.0275	1052
Harbinger3_DR|1230279	Harbinger3_DR	PIF-Harbinger	DNA	0.15796	291
Harbinger3_DR|1230275	Harbinger3_DR	PIF-Harbinger	DNA	0.15088	923
Harbinger3_DR|1941030	Harbinger3_DR	PIF-Harbinger	DNA	0.16442	497
Harbinger3_DR|2104357	Harbinger3_DR	PIF-Harbinger	DNA	0.06643	996
Harbinger3_DR|1439274	Harbinger3_DR	PIF-Harbinger	DNA	0.07432	1417
Harbinger3_DR|511914	Harbinger3_DR	PIF-Harbinger	DNA	0.14175	140
Harbinger3_DR|1165301	Harbinger3_DR	PIF-Harbinger	DNA	0.00212	845
Harbinger3_DR|40797	Harbinger3_DR	PIF-Harbinger	DNA	0.10633	683
Harbinger3_DR|2028297	Harbinger3_DR	PIF-Harbinger	DNA	0.10352	112
Harbinger3_DR|40794	Harbinger3_DR	PIF-Harbinger	DNA	0.05834	772
Harbinger3_DR|1230302	Harbinger3_DR	PIF-Harbinger	DNA	0.04271	253
Harbinger3_DR|679580	Harbinger3_DR	PIF-Harbinger	DNA	0.08816	1469
Harbinger3_DR|842133	Harbinger3_DR	PIF-Harbinger	DNA	0.0694	202
Harbinger3_DR|1838801	Harbinger3_DR	PIF-Harbinger	DNA	0.06533	1278
Harbinger3_DR|1017674	Harbinger3_DR	PIF-Harbinger	DNA	0.08531	170
Harbinger3_DR|349345	Harbinger3_DR	PIF-Harbinger	DNA	0.11015	458
Harbinger3_DR|1301445	Harbinger3_DR	PIF-Harbinger	DNA	0.11341	678
Harbinger3_DR|1736768	Harbinger3_DR	PIF-Harbinger	DNA	0.0889	375
Harbinger3_DR|269927	Harbinger3_DR	PIF-Harbinger	DNA	0.09337	679
Harbinger3_DR|1631510	Harbinger3_DR	PIF-Harbinger	DNA	0.13827	320
Harbinger3_DR|1230288	Harbinger3_DR	PIF-Harbinger	DNA	0.09888	645
Harbinger3_DR|842143	Harbinger3_DR	PIF-Harbinger	DNA	0.31834	211
Harbinger3_DR|269928	Harbinger3_DR	PIF-Harbinger	DNA	0.11747	1353
Harbinger3_DR|1230303	Harbinger3_DR	PIF-Harbinger	DNA	0.10222	771
Harbinger3_DR|1098429	Harbinger3_DR	PIF-Harbinger	DNA	0.11661	790
Harbinger3_DR|511902	Harbinger3_DR	PIF-Harbinger	DNA	0.13689	963
Harbinger3_DR|1941040	Harbinger3_DR	PIF-Harbinger	DNA	0.09365	637
Harbinger3_DR|1439280	Harbinger3_DR	PIF-Harbinger	DNA	0.13067	798
Harbinger3_DR|349342	Harbinger3_DR	PIF-Harbinger	DNA	0.03515	161
Harbinger3_DR|1941047	Harbinger3_DR	PIF-Harbinger	DNA	0.02555	232
Harbinger3_DR|1364610	Harbinger3_DR	PIF-Harbinger	DNA	0.08873	307
Harbinger3_DR|1838808	Harbinger3_DR	PIF-Harbinger	DNA	0.0	847
Harbinger3_DR|2100101	Harbinger3_DR	PIF-Harbinger	DNA	0.0	847
Harbinger3_DR|1017699	Harbinger3_DR	PIF-Harbinger	DNA	0.19623	478
Harbinger3_DR|1838820	Harbinger3_DR	PIF-Harbinger	DNA	0.09929	922
Harbinger3_DR|679584	Harbinger3_DR	PIF-Harbinger	DNA	0.11507	749
Harbinger3_DR|1838807	Harbinger3_DR	PIF-Harbinger	DNA	0.07932	391
Harbinger3_DR|2028254	Harbinger3_DR	PIF-Harbinger	DNA	0.06388	223
Harbinger3_DR|2028259	Harbinger3_DR	PIF-Harbinger	DNA	0.08315	249
Harbinger3_DR|1301452	Harbinger3_DR	PIF-Harbinger	DNA	0.15544	1158
Harbinger3_DR|2028291	Harbinger3_DR	PIF-Harbinger	DNA	0.09708	180
Harbinger3_DR|122312	Harbinger3_DR	PIF-Harbinger	DNA	0.06422	110
Harbinger3_DR|1736750	Harbinger3_DR	PIF-Harbinger	DNA	0.07716	173
Harbinger3_DR|1528795	Harbinger3_DR	PIF-Harbinger	DNA	0.22582	291
Harbinger3_DR|2028284	Harbinger3_DR	PIF-Harbinger	DNA	0.08404	662
Mariner-N44_DR|1027720	Mariner-N44_DR	TcMar-Tc1	DNA	0.11565	135
Mariner-N44_DR|1027730	Mariner-N44_DR	TcMar-Tc1	DNA	0.18013	295
Mariner-N44_DR|441843	Mariner-N44_DR	TcMar-Tc1	DNA	0.30629	426
Mariner-N44_DR|1851462	Mariner-N44_DR	TcMar-Tc1	DNA	0.21961	818
Mariner-N44_DR|358622	Mariner-N44_DR	TcMar-Tc1	DNA	0.18364	227
Mariner-N44_DR|850847	Mariner-N44_DR	TcMar-Tc1	DNA	0.14561	525
Mariner-N44_DR|520431	Mariner-N44_DR	TcMar-Tc1	DNA	0.14745	663
Mariner-N44_DR|1644214	Mariner-N44_DR	TcMar-Tc1	DNA	0.19033	424
Mariner-N44_DR|520429	Mariner-N44_DR	TcMar-Tc1	DNA	0.13022	161
Mariner-N44_DR|2038445	Mariner-N44_DR	TcMar-Tc1	DNA	0.08522	514
Mariner-N44_DR|2038447	Mariner-N44_DR	TcMar-Tc1	DNA	0.09747	343
Mariner-N44_DR|441841	Mariner-N44_DR	TcMar-Tc1	DNA	0.38335	207
Mariner-N44_DR|51239	Mariner-N44_DR	TcMar-Tc1	DNA	0.19419	354
Mariner-N44_DR|1171562	Mariner-N44_DR	TcMar-Tc1	DNA	0.13893	207
Mariner-N44_DR|51240	Mariner-N44_DR	TcMar-Tc1	DNA	0.09935	343
Mariner-N44_DR|51243	Mariner-N44_DR	TcMar-Tc1	DNA	0.14547	377
Mariner-N44_DR|850849	Mariner-N44_DR	TcMar-Tc1	DNA	0.18798	535
Mariner-N44_DR|1537355	Mariner-N44_DR	TcMar-Tc1	DNA	0.14415	415
Mariner-N44_DR|1537353	Mariner-N44_DR	TcMar-Tc1	DNA	0.13136	129
Mariner-N44_DR|602816	Mariner-N44_DR	TcMar-Tc1	DNA	0.15712	476
Mariner-N44_DR|850846	Mariner-N44_DR	TcMar-Tc1	DNA	0.00371	239
Mariner-N44_DR|1171563	Mariner-N44_DR	TcMar-Tc1	DNA	0.16218	145
Mariner-N44_DR|278716	Mariner-N44_DR	TcMar-Tc1	DNA	0.20042	588
Mariner-N44_DR|1747636	Mariner-N44_DR	TcMar-Tc1	DNA	0.13032	575
Mariner-N44_DR|1537354	Mariner-N44_DR	TcMar-Tc1	DNA	0.09671	176
Mariner-N44_DR|2038448	Mariner-N44_DR	TcMar-Tc1	DNA	0.14918	366
Mariner-N44_DR|1027721	Mariner-N44_DR	TcMar-Tc1	DNA	0.09264	196
Mariner-N44_DR|602811	Mariner-N44_DR	TcMar-Tc1	DNA	0.11307	609
Mariner-N44_DR|850850	Mariner-N44_DR	TcMar-Tc1	DNA	0.12091	266
Mariner-N44_DR|1644212	Mariner-N44_DR	TcMar-Tc1	DNA	0.22371	306
Mariner-N44_DR|1027724	Mariner-N44_DR	TcMar-Tc1	DNA	0.21096	303
Mariner-N44_DR|1371109	Mariner-N44_DR	TcMar-Tc1	DNA	0.26909	138
Mariner-N44_DR|937266	Mariner-N44_DR	TcMar-Tc1	DNA	0.25037	423
Mariner-N44_DR|1449858	Mariner-N44_DR	TcMar-Tc1	DNA	0.24889	170
Mariner-N44_DR|772106	Mariner-N44_DR	TcMar-Tc1	DNA	0.03314	258
Mariner-N44_DR|203596	Mariner-N44_DR	TcMar-Tc1	DNA	0.20708	217
Mariner-N44_DR|1851463	Mariner-N44_DR	TcMar-Tc1	DNA	0.19368	166
Mariner-N44_DR|203595	Mariner-N44_DR	TcMar-Tc1	DNA	0.24757	141
Mariner-N44_DR|1238490	Mariner-N44_DR	TcMar-Tc1	DNA	0.35423	166
Mariner-N44_DR|1371106	Mariner-N44_DR	TcMar-Tc1	DNA	0.12823	205
Mariner-N44_DR|2038446	Mariner-N44_DR	TcMar-Tc1	DNA	0.11039	234
Mariner-N44_DR|1449861	Mariner-N44_DR	TcMar-Tc1	DNA	0.09446	227
Mariner-N44_DR|1950812	Mariner-N44_DR	TcMar-Tc1	DNA	0.39787	152
Mariner-N44_DR|51242	Mariner-N44_DR	TcMar-Tc1	DNA	0.0966	120
Mariner-N44_DR|203601	Mariner-N44_DR	TcMar-Tc1	DNA	0.14768	347
Mariner-N44_DR|937254	Mariner-N44_DR	TcMar-Tc1	DNA	0.05978	194
Mariner-N44_DR|688803	Mariner-N44_DR	TcMar-Tc1	DNA	0.38968	234
Mariner-N44_DR|278714	Mariner-N44_DR	TcMar-Tc1	DNA	0.16576	205
Mariner-N44_DR|937263	Mariner-N44_DR	TcMar-Tc1	DNA	0.28805	461
Mariner-N44_DR|2038456	Mariner-N44_DR	TcMar-Tc1	DNA	0.21664	155
Mariner-N44_DR|441844	Mariner-N44_DR	TcMar-Tc1	DNA	0.02322	203
Mariner-N44_DR|1747638	Mariner-N44_DR	TcMar-Tc1	DNA	0.00061	166
Mariner-N44_DR|51237	Mariner-N44_DR	TcMar-Tc1	DNA	0.26345	441
Mariner-N44_DR|2038450	Mariner-N44_DR	TcMar-Tc1	DNA	0.04579	105
Mariner-N44_DR|1644221	Mariner-N44_DR	TcMar-Tc1	DNA	0.28033	204
Mariner-N44_DR|2038454	Mariner-N44_DR	TcMar-Tc1	DNA	0.13408	163
Mariner-N44_DR|937259	Mariner-N44_DR	TcMar-Tc1	DNA	0.00059	196
Mariner-N44_DR|278712	Mariner-N44_DR	TcMar-Tc1	DNA	0.24759	144
Mariner-N44_DR|358623	Mariner-N44_DR	TcMar-Tc1	DNA	0.19477	114
Mariner-N44_DR|203602	Mariner-N44_DR	TcMar-Tc1	DNA	0.07141	133
Mariner-N44_DR|1238488	Mariner-N44_DR	TcMar-Tc1	DNA	0.32392	392
Mariner-N44_DR|602814	Mariner-N44_DR	TcMar-Tc1	DNA	0.34279	162
Mariner-N44_DR|1238486	Mariner-N44_DR	TcMar-Tc1	DNA	0.19122	403
Mariner-N44_DR|441842	Mariner-N44_DR	TcMar-Tc1	DNA	0.22546	403
Mariner-N44_DR|1238489	Mariner-N44_DR	TcMar-Tc1	DNA	0.34083	283
Mariner-N44_DR|772110	Mariner-N44_DR	TcMar-Tc1	DNA	0.26195	354
Mariner-N44_DR|1106696	Mariner-N44_DR	TcMar-Tc1	DNA	0.32972	414
Mariner-N44_DR|1851461	Mariner-N44_DR	TcMar-Tc1	DNA	0.29461	479
Mariner-N44_DR|1851458	Mariner-N44_DR	TcMar-Tc1	DNA	0.2759	383
Mariner-N44_DR|1027723	Mariner-N44_DR	TcMar-Tc1	DNA	0.12572	119
Mariner-N44_DR|2094057	Mariner-N44_DR	TcMar-Tc1	DNA	0.40348	100
Mariner-N44_DR|937251	Mariner-N44_DR	TcMar-Tc1	DNA	0.15257	138
Mariner-N44_DR|1449859	Mariner-N44_DR	TcMar-Tc1	DNA	0.03111	286
Mariner-N44_DR|1644219	Mariner-N44_DR	TcMar-Tc1	DNA	0.16915	431
Mariner-N44_DR|130517	Mariner-N44_DR	TcMar-Tc1	DNA	0.23153	236
Mariner-N44_DR|937257	Mariner-N44_DR	TcMar-Tc1	DNA	0.14112	220
Mariner-N44_DR|1309083	Mariner-N44_DR	TcMar-Tc1	DNA	0.20756	106
Mariner-N44_DR|1449862	Mariner-N44_DR	TcMar-Tc1	DNA	0.10408	197
Mariner-N44_DR|1644225	Mariner-N44_DR	TcMar-Tc1	DNA	0.34599	337
Mariner-N44_DR|688805	Mariner-N44_DR	TcMar-Tc1	DNA	0.32108	124
Mariner-N44_DR|1027726	Mariner-N44_DR	TcMar-Tc1	DNA	0.23695	300
Mariner-N44_DR|1027729	Mariner-N44_DR	TcMar-Tc1	DNA	0.21388	138
Mariner-N44_DR|1106697	Mariner-N44_DR	TcMar-Tc1	DNA	0.46816	144
Mariner-N44_DR|1106698	Mariner-N44_DR	TcMar-Tc1	DNA	0.18162	379
Mariner-N44_DR|1449863	Mariner-N44_DR	TcMar-Tc1	DNA	0.1776	270
Mariner-N44_DR|520432	Mariner-N44_DR	TcMar-Tc1	DNA	0.05983	232
Mariner-N44_DR|1644217	Mariner-N44_DR	TcMar-Tc1	DNA	0.11192	237
Mariner-N44_DR|1950808	Mariner-N44_DR	TcMar-Tc1	DNA	0.14793	382
Mariner-N44_DR|1950811	Mariner-N44_DR	TcMar-Tc1	DNA	0.22082	412
Mariner-N44_DR|2038449	Mariner-N44_DR	TcMar-Tc1	DNA	0.18269	112
Mariner-N44_DR|772108	Mariner-N44_DR	TcMar-Tc1	DNA	0.30703	139
Mariner-N44_DR|1106694	Mariner-N44_DR	TcMar-Tc1	DNA	0.00456	550
Mariner-N44_DR|1027722	Mariner-N44_DR	TcMar-Tc1	DNA	0.00357	156
Mariner-N44_DR|1747640	Mariner-N44_DR	TcMar-Tc1	DNA	0.0527	177
Mariner-N44_DR|688810	Mariner-N44_DR	TcMar-Tc1	DNA	0.01897	124
Mariner-N44_DR|688808	Mariner-N44_DR	TcMar-Tc1	DNA	0.01949	124
Mariner-N44_DR|688809	Mariner-N44_DR	TcMar-Tc1	DNA	0.0334	157
Mariner-N44_DR|278715	Mariner-N44_DR	TcMar-Tc1	DNA	0.25194	147
Mariner-N44_DR|51238	Mariner-N44_DR	TcMar-Tc1	DNA	0.21786	165
Mariner-N44_DR|130520	Mariner-N44_DR	TcMar-Tc1	DNA	0.19145	149
Mariner-N44_DR|1238487	Mariner-N44_DR	TcMar-Tc1	DNA	0.22211	106
Mariner-N44_DR|1644223	Mariner-N44_DR	TcMar-Tc1	DNA	0.31086	126
Mariner-N44_DR|602817	Mariner-N44_DR	TcMar-Tc1	DNA	0.10549	165
Mariner-N44_DR|1106703	Mariner-N44_DR	TcMar-Tc1	DNA	0.15101	154
Mariner-N44_DR|1027727	Mariner-N44_DR	TcMar-Tc1	DNA	0.10976	144
Mariner-N44_DR|1644220	Mariner-N44_DR	TcMar-Tc1	DNA	0.13621	171
Mariner-N44_DR|130518	Mariner-N44_DR	TcMar-Tc1	DNA	0.14203	144
Mariner-N44_DR|358627	Mariner-N44_DR	TcMar-Tc1	DNA	0.16232	140
Mariner-N44_DR|1027725	Mariner-N44_DR	TcMar-Tc1	DNA	0.12502	163
Mariner-N44_DR|937253	Mariner-N44_DR	TcMar-Tc1	DNA	0.26996	272
Mariner-N44_DR|1106701	Mariner-N44_DR	TcMar-Tc1	DNA	0.1802	119
Mariner-N44_DR|1644224	Mariner-N44_DR	TcMar-Tc1	DNA	0.26016	163
Mariner-N44_DR|1106700	Mariner-N44_DR	TcMar-Tc1	DNA	0.17493	119
Mariner-N44_DR|203599	Mariner-N44_DR	TcMar-Tc1	DNA	0.24148	237
Mariner-N44_DR|602815	Mariner-N44_DR	TcMar-Tc1	DNA	0.2029	187
Mariner-N44_DR|1747639	Mariner-N44_DR	TcMar-Tc1	DNA	0.03983	124
Mariner-N44_DR|1851459	Mariner-N44_DR	TcMar-Tc1	DNA	0.15797	201
Mariner-N44_DR|1537352	Mariner-N44_DR	TcMar-Tc1	DNA	0.19089	124
Mariner-N44_DR|1449860	Mariner-N44_DR	TcMar-Tc1	DNA	0.23604	170
Mariner-N44_DR|772112	Mariner-N44_DR	TcMar-Tc1	DNA	0.08379	189
Mariner-N44_DR|1851454	Mariner-N44_DR	TcMar-Tc1	DNA	0.0	197
Mariner-N44_DR|1851456	Mariner-N44_DR	TcMar-Tc1	DNA	0.0	197
Mariner-N44_DR|937262	Mariner-N44_DR	TcMar-Tc1	DNA	0.01572	122
Mariner-N44_DR|358625	Mariner-N44_DR	TcMar-Tc1	DNA	0.27003	255
Mariner-N44_DR|1027728	Mariner-N44_DR	TcMar-Tc1	DNA	0.18406	493
Mariner-N44_DR|772111	Mariner-N44_DR	TcMar-Tc1	DNA	0.03091	109
Mariner-N44_DR|688804	Mariner-N44_DR	TcMar-Tc1	DNA	0.12513	101
Mariner-N44_DR|937258	Mariner-N44_DR	TcMar-Tc1	DNA	0.36672	229
Mariner-N44_DR|1309084	Mariner-N44_DR	TcMar-Tc1	DNA	0.15857	173
Mariner-N44_DR|602813	Mariner-N44_DR	TcMar-Tc1	DNA	0.18572	218
Mariner-N44_DR|1950810	Mariner-N44_DR	TcMar-Tc1	DNA	1.03124	143
Mariner-N44_DR|602812	Mariner-N44_DR	TcMar-Tc1	DNA	0.07989	224
Mariner-N44_DR|51241	Mariner-N44_DR	TcMar-Tc1	DNA	0.5797	579
Mariner-N44_DR|1950807	Mariner-N44_DR	TcMar-Tc1	DNA	0.44603	129
Mariner-N44_DR|850848	Mariner-N44_DR	TcMar-Tc1	DNA	0.02465	207
Mariner-N44_DR|688806	Mariner-N44_DR	TcMar-Tc1	DNA	0.20767	124
Mariner-N44_DR|203597	Mariner-N44_DR	TcMar-Tc1	DNA	0.09467	153
Mariner-N44_DR|203598	Mariner-N44_DR	TcMar-Tc1	DNA	0.09999	205
Mariner-N44_DR|772114	Mariner-N44_DR	TcMar-Tc1	DNA	0.00629	306
Mariner-N44_DR|2038451	Mariner-N44_DR	TcMar-Tc1	DNA	0.00059	222
Mariner-N44_DR|772107	Mariner-N44_DR	TcMar-Tc1	DNA	0.16604	333
Mariner-N44_DR|772113	Mariner-N44_DR	TcMar-Tc1	DNA	0.54311	153
Mariner-N44_DR|1537351	Mariner-N44_DR	TcMar-Tc1	DNA	0.08217	263
Mariner-N44_DR|1449866	Mariner-N44_DR	TcMar-Tc1	DNA	0.18545	183
Mariner-N44_DR|1644216	Mariner-N44_DR	TcMar-Tc1	DNA	0.28388	490
Mariner-N44_DR|520430	Mariner-N44_DR	TcMar-Tc1	DNA	0.18443	124
Mariner-N44_DR|1644218	Mariner-N44_DR	TcMar-Tc1	DNA	0.32336	220
Mariner-N44_DR|1106699	Mariner-N44_DR	TcMar-Tc1	DNA	0.03191	117
Mariner-N44_DR|2038457	Mariner-N44_DR	TcMar-Tc1	DNA	0.09016	180
Mariner-N44_DR|1449864	Mariner-N44_DR	TcMar-Tc1	DNA	0.27773	103
Mariner-N44_DR|937255	Mariner-N44_DR	TcMar-Tc1	DNA	0.1084	285
Mariner-N44_DR|937256	Mariner-N44_DR	TcMar-Tc1	DNA	0.18716	137
Mariner-N44_DR|1851465	Mariner-N44_DR	TcMar-Tc1	DNA	0.1398	535
Mariner-N44_DR|130519	Mariner-N44_DR	TcMar-Tc1	DNA	0.34277	292
Mariner-N44_DR|1950809	Mariner-N44_DR	TcMar-Tc1	DNA	0.37225	194
Mariner-N44_DR|278711	Mariner-N44_DR	TcMar-Tc1	DNA	0.14938	157
Mariner-N44_DR|1106693	Mariner-N44_DR	TcMar-Tc1	DNA	0.24784	143
Mariner-N44_DR|2038453	Mariner-N44_DR	TcMar-Tc1	DNA	0.21673	126
Mariner-N44_DR|602810	Mariner-N44_DR	TcMar-Tc1	DNA	0.18723	209
Mariner-N44_DR|1449857	Mariner-N44_DR	TcMar-Tc1	DNA	0.07957	114
Mariner-N44_DR|2038458	Mariner-N44_DR	TcMar-Tc1	DNA	0.21145	204
Mariner-N44_DR|1371107	Mariner-N44_DR	TcMar-Tc1	DNA	0.13835	125
Mariner-N44_DR|1747637	Mariner-N44_DR	TcMar-Tc1	DNA	0.1652	506
Mariner-N44_DR|937260	Mariner-N44_DR	TcMar-Tc1	DNA	0.18528	547
Mariner-N44_DR|2038455	Mariner-N44_DR	TcMar-Tc1	DNA	0.10029	175
Mariner-N44_DR|1644213	Mariner-N44_DR	TcMar-Tc1	DNA	0.21351	665
Mariner-N44_DR|1371108	Mariner-N44_DR	TcMar-Tc1	DNA	0.10766	422
Mariner-N44_DR|278713	Mariner-N44_DR	TcMar-Tc1	DNA	0.12726	671
Mariner-N44_DR|1851455	Mariner-N44_DR	TcMar-Tc1	DNA	0.0	511
Mariner-N44_DR|1851457	Mariner-N44_DR	TcMar-Tc1	DNA	0.0	511
Mariner-N44_DR|1644215	Mariner-N44_DR	TcMar-Tc1	DNA	0.0853	210
Mariner-N44_DR|1851460	Mariner-N44_DR	TcMar-Tc1	DNA	0.52913	280
Mariner-N44_DR|358626	Mariner-N44_DR	TcMar-Tc1	DNA	0.13968	403
Mariner-N44_DR|2038452	Mariner-N44_DR	TcMar-Tc1	DNA	0.09449	344
Mariner-N44_DR|1644222	Mariner-N44_DR	TcMar-Tc1	DNA	0.37573	116
Mariner-N44_DR|937264	Mariner-N44_DR	TcMar-Tc1	DNA	0.07483	262
Mariner-N44_DR|937267	Mariner-N44_DR	TcMar-Tc1	DNA	0.03061	386
Mariner-N44_DR|1851464	Mariner-N44_DR	TcMar-Tc1	DNA	0.35143	207
Mariner-N11_DR|685281	Mariner-N11_DR	TcMar-Fot1	DNA	0.00168	710
Mariner-N11_DR|1743410	Mariner-N11_DR	TcMar-Fot1	DNA	0.00167	714
Mariner-N11_DR|1743416	Mariner-N11_DR	TcMar-Fot1	DNA	0.00168	715
Mariner-N11_DR|685286	Mariner-N11_DR	TcMar-Fot1	DNA	0.00057	715
Mariner-N11_DR|2119878	Mariner-N11_DR	TcMar-Fot1	DNA	0.00167	715
Mariner-N11_DR|1743415	Mariner-N11_DR	TcMar-Fot1	DNA	0.00335	715
Mariner-N11_DR|2119879	Mariner-N11_DR	TcMar-Fot1	DNA	0.00057	605
Mariner-N11_DR|685269	Mariner-N11_DR	TcMar-Fot1	DNA	0.00166	718
Mariner-N11_DR|685272	Mariner-N11_DR	TcMar-Fot1	DNA	0.00321	712
Mariner-N11_DR|1743398	Mariner-N11_DR	TcMar-Fot1	DNA	0.00489	712
Mariner-N11_DR|1743400	Mariner-N11_DR	TcMar-Fot1	DNA	0.00179	856
Mariner-N11_DR|685276	Mariner-N11_DR	TcMar-Fot1	DNA	0.00166	715
Mariner-N11_DR|1743427	Mariner-N11_DR	TcMar-Fot1	DNA	0.00672	715
Mariner-N11_DR|685291	Mariner-N11_DR	TcMar-Fot1	DNA	0.00997	378
Mariner-N11_DR|2119873	Mariner-N11_DR	TcMar-Fot1	DNA	0.00503	715
Mariner-N11_DR|1743383	Mariner-N11_DR	TcMar-Fot1	DNA	0.00334	715
Mariner-N11_DR|1743377	Mariner-N11_DR	TcMar-Fot1	DNA	0.00338	708
Mariner-N11_DR|1743386	Mariner-N11_DR	TcMar-Fot1	DNA	0.00336	715
Mariner-N11_DR|1743402	Mariner-N11_DR	TcMar-Fot1	DNA	0.00057	715
Mariner-N11_DR|1743421	Mariner-N11_DR	TcMar-Fot1	DNA	0.0	715
Mariner-N11_DR|1743424	Mariner-N11_DR	TcMar-Fot1	DNA	0.0	715
Mariner-N11_DR|1743389	Mariner-N11_DR	TcMar-Fot1	DNA	0.00999	715
Mariner-N11_DR|685283	Mariner-N11_DR	TcMar-Fot1	DNA	0.00468	715
Mariner-N11_DR|1743429	Mariner-N11_DR	TcMar-Fot1	DNA	0.00537	715
Mariner-N11_DR|685288	Mariner-N11_DR	TcMar-Fot1	DNA	0.00335	715
Mariner-N11_DR|1743418	Mariner-N11_DR	TcMar-Fot1	DNA	0.00057	715
Mariner-N11_DR|1743395	Mariner-N11_DR	TcMar-Fot1	DNA	0.0	716
Mariner-N11_DR|1743412	Mariner-N11_DR	TcMar-Fot1	DNA	0.0	716
Mariner-N11_DR|685278	Mariner-N11_DR	TcMar-Fot1	DNA	0.00333	716
Mariner-N11_DR|685274	Mariner-N11_DR	TcMar-Fot1	DNA	0.00481	657
Mariner-N11_DR|1743380	Mariner-N11_DR	TcMar-Fot1	DNA	0.00502	715
Mariner-N11_DR|1743432	Mariner-N11_DR	TcMar-Fot1	DNA	0.05174	783
Mariner-N11_DR|1743385	Mariner-N11_DR	TcMar-Fot1	DNA	0.00156	775
Mariner-N11_DR|2119875	Mariner-N11_DR	TcMar-Fot1	DNA	0.00468	776
Mariner-N11_DR|1743391	Mariner-N11_DR	TcMar-Fot1	DNA	0.00942	776
Mariner-N11_DR|685293	Mariner-N11_DR	TcMar-Fot1	DNA	0.01098	776
Mariner-N11_DR|1743379	Mariner-N11_DR	TcMar-Fot1	DNA	0.00155	775
Mariner-N11_DR|1743388	Mariner-N11_DR	TcMar-Fot1	DNA	0.00057	776
Mariner-N11_DR|1743382	Mariner-N11_DR	TcMar-Fot1	DNA	0.00659	775
Mariner-N11_DR|685285	Mariner-N11_DR	TcMar-Fot1	DNA	0.00057	799
Mariner-N11_DR|1743404	Mariner-N11_DR	TcMar-Fot1	DNA	0.00165	734
Mariner-N11_DR|1743397	Mariner-N11_DR	TcMar-Fot1	DNA	0.00057	733
Mariner-N11_DR|685290	Mariner-N11_DR	TcMar-Fot1	DNA	0.0015	799
Mariner-N11_DR|685280	Mariner-N11_DR	TcMar-Fot1	DNA	0.00057	799
Mariner-N11_DR|1743414	Mariner-N11_DR	TcMar-Fot1	DNA	0.00057	733
Mariner-N11_DR|1743431	Mariner-N11_DR	TcMar-Fot1	DNA	0.00499	733
Mariner-N11_DR|1743407	Mariner-N11_DR	TcMar-Fot1	DNA	0.00149	799
Mariner-N11_DR|1743409	Mariner-N11_DR	TcMar-Fot1	DNA	0.0015	799
Mariner-N11_DR|685275	Mariner-N11_DR	TcMar-Fot1	DNA	0.003	798
Mariner-N11_DR|1743401	Mariner-N11_DR	TcMar-Fot1	DNA	0.00057	799
Mariner-N11_DR|1743423	Mariner-N11_DR	TcMar-Fot1	DNA	0.00057	799
Mariner-N11_DR|1743426	Mariner-N11_DR	TcMar-Fot1	DNA	0.0015	799
Mariner-N11_DR|2119876	Mariner-N11_DR	TcMar-Fot1	DNA	0.00605	800
Mariner-N11_DR|1743420	Mariner-N11_DR	TcMar-Fot1	DNA	0.00057	799
Mariner-N11_DR|1743394	Mariner-N11_DR	TcMar-Fot1	DNA	0.01237	842
Mariner-N11_DR|685271	Mariner-N11_DR	TcMar-Fot1	DNA	0.00948	778
Mariner-N11_DR|685267	Mariner-N11_DR	TcMar-Fot1	DNA	0.17422	377
Mariner-N11_DR|685279	Mariner-N11_DR	TcMar-Fot1	DNA	0.0	141
Mariner-N11_DR|1743430	Mariner-N11_DR	TcMar-Fot1	DNA	0.0	141
Mariner-N11_DR|1743403	Mariner-N11_DR	TcMar-Fot1	DNA	0.00912	141
Mariner-N11_DR|1743422	Mariner-N11_DR	TcMar-Fot1	DNA	0.0	141
Mariner-N11_DR|1743425	Mariner-N11_DR	TcMar-Fot1	DNA	0.0	141
Mariner-N11_DR|1743406	Mariner-N11_DR	TcMar-Fot1	DNA	0.00912	141
Mariner-N11_DR|685289	Mariner-N11_DR	TcMar-Fot1	DNA	0.0	140
Mariner-N11_DR|1743396	Mariner-N11_DR	TcMar-Fot1	DNA	0.0	140
Mariner-N11_DR|1743413	Mariner-N11_DR	TcMar-Fot1	DNA	0.0	140
Mariner-N11_DR|1743419	Mariner-N11_DR	TcMar-Fot1	DNA	0.0	140
Mariner-N11_DR|47275	Mariner-N11_DR	TcMar-Fot1	DNA	0.6469	373
Mariner-N11_DR|685292	Mariner-N11_DR	TcMar-Fot1	DNA	0.01892	140
Mariner-N11_DR|685277	Mariner-N11_DR	TcMar-Fot1	DNA	0.00922	140
Mariner-N11_DR|685273	Mariner-N11_DR	TcMar-Fot1	DNA	0.0	140
Mariner-N11_DR|1743399	Mariner-N11_DR	TcMar-Fot1	DNA	0.0	140
Mariner-N11_DR|1743408	Mariner-N11_DR	TcMar-Fot1	DNA	0.0	140
Mariner-N11_DR|1743411	Mariner-N11_DR	TcMar-Fot1	DNA	0.0	140
Mariner-N11_DR|1743417	Mariner-N11_DR	TcMar-Fot1	DNA	0.0	140
Mariner-N11_DR|1743428	Mariner-N11_DR	TcMar-Fot1	DNA	0.0	140
Mariner-N11_DR|2119877	Mariner-N11_DR	TcMar-Fot1	DNA	0.0	140
Mariner-N11_DR|685282	Mariner-N11_DR	TcMar-Fot1	DNA	0.0	140
Mariner-N11_DR|685287	Mariner-N11_DR	TcMar-Fot1	DNA	0.0	140
Mariner-N11_DR|685270	Mariner-N11_DR	TcMar-Fot1	DNA	0.01906	140
Mariner-N11_DR|1743381	Mariner-N11_DR	TcMar-Fot1	DNA	0.01881	141
Mariner-N11_DR|2119874	Mariner-N11_DR	TcMar-Fot1	DNA	0.00929	140
Mariner-N11_DR|768651	Mariner-N11_DR	TcMar-Fot1	DNA	0.06691	710
Mariner-N11_DR|1743393	Mariner-N11_DR	TcMar-Fot1	DNA	0.01851	140
Mariner-N11_DR|1743384	Mariner-N11_DR	TcMar-Fot1	DNA	0.01723	139
Mariner-N11_DR|1743378	Mariner-N11_DR	TcMar-Fot1	DNA	0.0	140
Mariner-N11_DR|1743387	Mariner-N11_DR	TcMar-Fot1	DNA	0.0	140
Mariner-N11_DR|1446037	Mariner-N11_DR	TcMar-Fot1	DNA	0.36605	148
Mariner-N11_DR|598996	Mariner-N11_DR	TcMar-Fot1	DNA	0.09543	909
Mariner-N11_DR|1639289	Mariner-N11_DR	TcMar-Fot1	DNA	0.43283	167
Mariner-N11_DR|933207	Mariner-N11_DR	TcMar-Fot1	DNA	0.08735	181
Mariner-N11_DR|200462	Mariner-N11_DR	TcMar-Fot1	DNA	0.11405	600
Mariner-N11_DR|354978	Mariner-N11_DR	TcMar-Fot1	DNA	0.12104	844
Mariner-N11_DR|1743433	Mariner-N11_DR	TcMar-Fot1	DNA	0.03695	883
Mariner-N11_DR|1743434	Mariner-N11_DR	TcMar-Fot1	DNA	0.02674	494
Mariner-N11_DR|1743435	Mariner-N11_DR	TcMar-Fot1	DNA	0.05184	289
Mariner-N11_DR|200463	Mariner-N11_DR	TcMar-Fot1	DNA	0.10879	128
Mariner-N11_DR|847639	Mariner-N11_DR	TcMar-Fot1	DNA	0.0736	908
Mariner-N11_DR|933202	Mariner-N11_DR	TcMar-Fot1	DNA	0.02238	487
Mariner-N11_DR|933200	Mariner-N11_DR	TcMar-Fot1	DNA	0.03598	585
Mariner-N11_DR|933203	Mariner-N11_DR	TcMar-Fot1	DNA	0.00743	352
Mariner-N11_DR|933201	Mariner-N11_DR	TcMar-Fot1	DNA	0.00853	865
Mariner-N11_DR|200461	Mariner-N11_DR	TcMar-Fot1	DNA	0.11341	888
Mariner-N11_DR|275355	Mariner-N11_DR	TcMar-Fot1	DNA	0.15134	294
Mariner-N11_DR|354976	Mariner-N11_DR	TcMar-Fot1	DNA	0.03344	153
Mariner-N11_DR|1446035	Mariner-N11_DR	TcMar-Fot1	DNA	0.06035	642
Mariner-N11_DR|1235385	Mariner-N11_DR	TcMar-Fot1	DNA	0.13349	436
Mariner-N11_DR|1947150	Mariner-N11_DR	TcMar-Fot1	DNA	0.18258	813
Mariner-N11_DR|1235389	Mariner-N11_DR	TcMar-Fot1	DNA	0.28951	214
Mariner-N11_DR|1235384	Mariner-N11_DR	TcMar-Fot1	DNA	0.15966	130
Mariner-N11_DR|1023908	Mariner-N11_DR	TcMar-Fot1	DNA	0.23724	200
Mariner-N11_DR|1446039	Mariner-N11_DR	TcMar-Fot1	DNA	0.23705	766
Mariner-N11_DR|47277	Mariner-N11_DR	TcMar-Fot1	DNA	0.17384	580
Mariner-N11_DR|438510	Mariner-N11_DR	TcMar-Fot1	DNA	0.06246	239
Mariner-N11_DR|1446038	Mariner-N11_DR	TcMar-Fot1	DNA	0.07151	722
Mariner-N11_DR|685266	Mariner-N11_DR	TcMar-Fot1	DNA	0.12099	148
Mariner-N11_DR|200460	Mariner-N11_DR	TcMar-Fot1	DNA	0.2345	830
Mariner-N11_DR|438512	Mariner-N11_DR	TcMar-Fot1	DNA	0.21615	378
Mariner-N11_DR|517295	Mariner-N11_DR	TcMar-Fot1	DNA	0.14443	522
Mariner-N11_DR|517296	Mariner-N11_DR	TcMar-Fot1	DNA	0.03981	137
Mariner-N11_DR|438508	Mariner-N11_DR	TcMar-Fot1	DNA	0.2797	181
Mariner-N11_DR|1235388	Mariner-N11_DR	TcMar-Fot1	DNA	0.23699	219
Mariner-N11_DR|1103622	Mariner-N11_DR	TcMar-Fot1	DNA	0.2715	666
Mariner-N11_DR|2108061	Mariner-N11_DR	TcMar-Fot1	DNA	0.20588	184
Mariner-N11_DR|1023909	Mariner-N11_DR	TcMar-Fot1	DNA	0.25166	217
Mariner-N11_DR|768653	Mariner-N11_DR	TcMar-Fot1	DNA	0.29194	474
Mariner-N11_DR|933198	Mariner-N11_DR	TcMar-Fot1	DNA	0.08418	151
Mariner-N11_DR|598995	Mariner-N11_DR	TcMar-Fot1	DNA	0.31888	322
Mariner-N11_DR|1023912	Mariner-N11_DR	TcMar-Fot1	DNA	0.19033	332
Mariner-N11_DR|933204	Mariner-N11_DR	TcMar-Fot1	DNA	0.25176	199
Mariner-N11_DR|275353	Mariner-N11_DR	TcMar-Fot1	DNA	0.22123	638
Mariner-N11_DR|1947151	Mariner-N11_DR	TcMar-Fot1	DNA	0.28647	222
Mariner-N11_DR|127320	Mariner-N11_DR	TcMar-Fot1	DNA	0.37172	699
Mariner-N11_DR|1846611	Mariner-N11_DR	TcMar-Fot1	DNA	0.15501	115
Mariner-N11_DR|1103623	Mariner-N11_DR	TcMar-Fot1	DNA	0.28633	730
Mariner-N11_DR|1023910	Mariner-N11_DR	TcMar-Fot1	DNA	0.32071	302
Mariner-N11_DR|1306111	Mariner-N11_DR	TcMar-Fot1	DNA	0.71128	317
Mariner-N11_DR|275359	Mariner-N11_DR	TcMar-Fot1	DNA	0.17595	121
Mariner-N11_DR|685263	Mariner-N11_DR	TcMar-Fot1	DNA	0.19126	323
Mariner-N11_DR|1368772	Mariner-N11_DR	TcMar-Fot1	DNA	0.25386	217
Mariner-N11_DR|1846609	Mariner-N11_DR	TcMar-Fot1	DNA	0.025	224
Mariner-N11_DR|1846610	Mariner-N11_DR	TcMar-Fot1	DNA	0.01352	214
Mariner-N11_DR|47280	Mariner-N11_DR	TcMar-Fot1	DNA	0.24855	352
Mariner-N11_DR|438511	Mariner-N11_DR	TcMar-Fot1	DNA	0.29846	600
Mariner-N11_DR|517298	Mariner-N11_DR	TcMar-Fot1	DNA	0.36392	110
Mariner-N11_DR|1639290	Mariner-N11_DR	TcMar-Fot1	DNA	0.23263	581
Mariner-N11_DR|438509	Mariner-N11_DR	TcMar-Fot1	DNA	0.13967	182
Mariner-N11_DR|1743373	Mariner-N11_DR	TcMar-Fot1	DNA	0.2061	116
Mariner-N11_DR|47278	Mariner-N11_DR	TcMar-Fot1	DNA	0.28822	333
Mariner-N11_DR|47281	Mariner-N11_DR	TcMar-Fot1	DNA	0.08145	193
Mariner-N11_DR|354979	Mariner-N11_DR	TcMar-Fot1	DNA	0.19336	225
Mariner-N11_DR|1743369	Mariner-N11_DR	TcMar-Fot1	DNA	0.23298	239
Mariner-N11_DR|1743371	Mariner-N11_DR	TcMar-Fot1	DNA	0.03669	205
Mariner-N11_DR|1743370	Mariner-N11_DR	TcMar-Fot1	DNA	0.04432	116
Mariner-N11_DR|1743372	Mariner-N11_DR	TcMar-Fot1	DNA	0.05274	106
Mariner-N11_DR|47279	Mariner-N11_DR	TcMar-Fot1	DNA	0.21488	100
Mariner-N11_DR|2034663	Mariner-N11_DR	TcMar-Fot1	DNA	0.1938	316
Mariner-N11_DR|1947152	Mariner-N11_DR	TcMar-Fot1	DNA	0.33857	336
Mariner-N11_DR|685260	Mariner-N11_DR	TcMar-Fot1	DNA	0.02489	177
Mariner-N11_DR|768652	Mariner-N11_DR	TcMar-Fot1	DNA	0.10079	463
Mariner-N11_DR|599000	Mariner-N11_DR	TcMar-Fot1	DNA	0.05714	278
Mariner-N11_DR|599001	Mariner-N11_DR	TcMar-Fot1	DNA	0.13704	535
Mariner-N11_DR|127321	Mariner-N11_DR	TcMar-Fot1	DNA	0.3131	495
Mariner-N11_DR|1446040	Mariner-N11_DR	TcMar-Fot1	DNA	0.21218	385
Mariner-N11_DR|933199	Mariner-N11_DR	TcMar-Fot1	DNA	0.29225	208
Mariner-N11_DR|1639287	Mariner-N11_DR	TcMar-Fot1	DNA	0.09439	617
Mariner-N11_DR|47272	Mariner-N11_DR	TcMar-Fot1	DNA	0.24193	163
Mariner-N11_DR|1743375	Mariner-N11_DR	TcMar-Fot1	DNA	0.25753	584
Mariner-N11_DR|1534455	Mariner-N11_DR	TcMar-Fot1	DNA	0.22784	492
Mariner-N11_DR|127318	Mariner-N11_DR	TcMar-Fot1	DNA	0.46225	166
Mariner-N11_DR|354977	Mariner-N11_DR	TcMar-Fot1	DNA	0.1963	339
Mariner-N11_DR|768650	Mariner-N11_DR	TcMar-Fot1	DNA	0.16699	384
Mariner-N11_DR|598998	Mariner-N11_DR	TcMar-Fot1	DNA	0.16333	295
Mariner-N11_DR|275358	Mariner-N11_DR	TcMar-Fot1	DNA	0.16741	652
Mariner-N11_DR|47276	Mariner-N11_DR	TcMar-Fot1	DNA	0.18564	682
Mariner-N11_DR|354975	Mariner-N11_DR	TcMar-Fot1	DNA	0.16969	785
Mariner-N11_DR|2034665	Mariner-N11_DR	TcMar-Fot1	DNA	0.17197	145
Mariner-N11_DR|47273	Mariner-N11_DR	TcMar-Fot1	DNA	0.22158	314
Mariner-N11_DR|2034664	Mariner-N11_DR	TcMar-Fot1	DNA	0.16654	860
Mariner-N11_DR|1743405	Mariner-N11_DR	TcMar-Fot1	DNA	0.32988	187
Mariner-N11_DR|47274	Mariner-N11_DR	TcMar-Fot1	DNA	0.0309	320
Mariner-N11_DR|685262	Mariner-N11_DR	TcMar-Fot1	DNA	0.03608	176
Mariner-N11_DR|354980	Mariner-N11_DR	TcMar-Fot1	DNA	0.28397	322
Mariner-N11_DR|1446036	Mariner-N11_DR	TcMar-Fot1	DNA	0.31276	371
Mariner-N11_DR|1947146	Mariner-N11_DR	TcMar-Fot1	DNA	0.0	525
Mariner-N11_DR|1947148	Mariner-N11_DR	TcMar-Fot1	DNA	0.0	525
Mariner-N11_DR|598997	Mariner-N11_DR	TcMar-Fot1	DNA	0.21005	322
Mariner-N11_DR|1235387	Mariner-N11_DR	TcMar-Fot1	DNA	0.1888	202
Mariner-N11_DR|1103621	Mariner-N11_DR	TcMar-Fot1	DNA	0.1686	771
Mariner-N11_DR|598999	Mariner-N11_DR	TcMar-Fot1	DNA	0.20828	330
Mariner-N11_DR|933205	Mariner-N11_DR	TcMar-Fot1	DNA	0.16229	837
Mariner-N11_DR|1023911	Mariner-N11_DR	TcMar-Fot1	DNA	0.1618	349
Mariner-N11_DR|127319	Mariner-N11_DR	TcMar-Fot1	DNA	0.11244	155
Mariner-N11_DR|685265	Mariner-N11_DR	TcMar-Fot1	DNA	0.11294	450
Mariner-N11_DR|1947147	Mariner-N11_DR	TcMar-Fot1	DNA	0.02347	281
Mariner-N11_DR|1947149	Mariner-N11_DR	TcMar-Fot1	DNA	0.02468	319
Mariner-N11_DR|1169526	Mariner-N11_DR	TcMar-Fot1	DNA	0.14252	370
Mariner-N11_DR|847640	Mariner-N11_DR	TcMar-Fot1	DNA	0.08388	112
Mariner-N11_DR|1235386	Mariner-N11_DR	TcMar-Fot1	DNA	0.05992	333
Mariner-N11_DR|517297	Mariner-N11_DR	TcMar-Fot1	DNA	0.02275	344
Mariner-N11_DR|1446034	Mariner-N11_DR	TcMar-Fot1	DNA	0.30558	200
Mariner-N11_DR|685294	Mariner-N11_DR	TcMar-Fot1	DNA	0.01502	284
Mariner-N11_DR|1743374	Mariner-N11_DR	TcMar-Fot1	DNA	0.1282	252
Mariner-N11_DR|275354	Mariner-N11_DR	TcMar-Fot1	DNA	0.11222	844
Mariner-N11_DR|685268	Mariner-N11_DR	TcMar-Fot1	DNA	0.12157	496
Mariner-N11_DR|1368773	Mariner-N11_DR	TcMar-Fot1	DNA	0.12455	229
Mariner-N11_DR|1743376	Mariner-N11_DR	TcMar-Fot1	DNA	0.13058	453
Mariner-N11_DR|685264	Mariner-N11_DR	TcMar-Fot1	DNA	0.08467	203
Mariner-N11_DR|933206	Mariner-N11_DR	TcMar-Fot1	DNA	0.09911	686
Mariner-N11_DR|275356	Mariner-N11_DR	TcMar-Fot1	DNA	0.1064	842
Mariner-N11_DR|1639288	Mariner-N11_DR	TcMar-Fot1	DNA	0.12813	212
Mariner-N11_DR|1743392	Mariner-N11_DR	TcMar-Fot1	DNA	0.00346	691
DNA2-7_DR|482631	DNA2-7_DR	DNA	DNA	0.23177	367
DNA2-7_DR|558726	DNA2-7_DR	DNA	DNA	0.17866	328
DNA2-7_DR|399672	DNA2-7_DR	DNA	DNA	0.14727	413
DNA2-7_DR|646113	DNA2-7_DR	DNA	DNA	0.44492	118
DNA2-7_DR|239439	DNA2-7_DR	DNA	DNA	0.00069	305
DNA2-7_DR|399547	DNA2-7_DR	DNA	DNA	0.00069	112
DNA2-7_DR|166455	DNA2-7_DR	DNA	DNA	0.09049	210
DNA2-7_DR|94628	DNA2-7_DR	DNA	DNA	0.14267	102
DNA2-7_DR|166318	DNA2-7_DR	DNA	DNA	0.02233	289
DNA2-7_DR|166408	DNA2-7_DR	DNA	DNA	0.04468	233
DNA2-7_DR|646118	DNA2-7_DR	DNA	DNA	0.08077	115
DNA2-7_DR|399589	DNA2-7_DR	DNA	DNA	0.1396	126
DNA2-7_DR|94572	DNA2-7_DR	DNA	DNA	0.17045	294
DNA2-7_DR|94565	DNA2-7_DR	DNA	DNA	0.26317	283
DNA2-7_DR|316929	DNA2-7_DR	DNA	DNA	0.25146	222
DNA2-7_DR|482652	DNA2-7_DR	DNA	DNA	0.11348	258
DNA2-7_DR|646090	DNA2-7_DR	DNA	DNA	0.07689	279
DNA2-7_DR|239496	DNA2-7_DR	DNA	DNA	0.26672	161
DNA2-7_DR|399618	DNA2-7_DR	DNA	DNA	0.11177	197
DNA2-7_DR|399635	DNA2-7_DR	DNA	DNA	0.18848	338
DNA2-7_DR|166315	DNA2-7_DR	DNA	DNA	0.13741	341
DNA2-7_DR|239432	DNA2-7_DR	DNA	DNA	0.37034	134
DNA2-7_DR|239409	DNA2-7_DR	DNA	DNA	0.09585	169
DNA2-7_DR|482616	DNA2-7_DR	DNA	DNA	0.46367	155
DNA2-7_DR|166420	DNA2-7_DR	DNA	DNA	0.11082	123
DNA2-7_DR|5130	DNA2-7_DR	DNA	DNA	0.35688	109
DNA2-7_DR|399558	DNA2-7_DR	DNA	DNA	0.75703	133
DNA2-7_DR|482705	DNA2-7_DR	DNA	DNA	0.92829	187
DNA2-7_DR|166435	DNA2-7_DR	DNA	DNA	0.38083	101
DNA2-7_DR|239426	DNA2-7_DR	DNA	DNA	0.32716	108
DNA2-7_DR|316887	DNA2-7_DR	DNA	DNA	0.25781	106
DNA2-7_DR|166359	DNA2-7_DR	DNA	DNA	0.13734	130
DNA2-7_DR|166410	DNA2-7_DR	DNA	DNA	0.19527	355
DNA2-7_DR|239484	DNA2-7_DR	DNA	DNA	0.08106	310
DNA2-7_DR|239419	DNA2-7_DR	DNA	DNA	0.07306	152
DNA2-7_DR|558744	DNA2-7_DR	DNA	DNA	0.09699	212
DNA2-7_DR|94562	DNA2-7_DR	DNA	DNA	0.76752	103
DNA2-7_DR|94675	DNA2-7_DR	DNA	DNA	0.13066	275
DNA2-7_DR|166345	DNA2-7_DR	DNA	DNA	0.18741	307
DNA2-7_DR|166301	DNA2-7_DR	DNA	DNA	0.11415	392
DNA2-7_DR|94636	DNA2-7_DR	DNA	DNA	0.28252	244
DNA2-7_DR|239470	DNA2-7_DR	DNA	DNA	0.37587	276
DNA2-7_DR|646112	DNA2-7_DR	DNA	DNA	0.31541	107
DNA2-7_DR|166317	DNA2-7_DR	DNA	DNA	0.28689	329
DNA2-7_DR|5180	DNA2-7_DR	DNA	DNA	0.43183	232
DNA2-7_DR|166355	DNA2-7_DR	DNA	DNA	0.5727	249
DNA2-7_DR|399641	DNA2-7_DR	DNA	DNA	0.28606	117
DNA2-7_DR|558749	DNA2-7_DR	DNA	DNA	0.30042	329
DNA2-7_DR|94606	DNA2-7_DR	DNA	DNA	0.26276	318
DNA2-7_DR|239412	DNA2-7_DR	DNA	DNA	0.31152	284
DNA2-7_DR|316955	DNA2-7_DR	DNA	DNA	0.04363	351
DNA2-7_DR|166360	DNA2-7_DR	DNA	DNA	0.18867	275
DNA2-7_DR|316960	DNA2-7_DR	DNA	DNA	0.07776	326
DNA2-7_DR|239450	DNA2-7_DR	DNA	DNA	0.25927	376
DNA2-7_DR|482713	DNA2-7_DR	DNA	DNA	0.1018	270
DNA2-7_DR|316952	DNA2-7_DR	DNA	DNA	0.39529	436
DNA2-7_DR|558754	DNA2-7_DR	DNA	DNA	0.08939	238
DNA2-7_DR|558745	DNA2-7_DR	DNA	DNA	0.39473	136
DNA2-7_DR|482618	DNA2-7_DR	DNA	DNA	0.30794	116
DNA2-7_DR|94673	DNA2-7_DR	DNA	DNA	0.16568	124
DNA2-7_DR|482619	DNA2-7_DR	DNA	DNA	0.15888	345
DNA2-7_DR|558651	DNA2-7_DR	DNA	DNA	0.10462	244
DNA2-7_DR|94630	DNA2-7_DR	DNA	DNA	0.05048	249
DNA2-7_DR|399530	DNA2-7_DR	DNA	DNA	0.05649	351
DNA2-7_DR|5227	DNA2-7_DR	DNA	DNA	0.04324	113
DNA2-7_DR|558681	DNA2-7_DR	DNA	DNA	2.3729	108
DNA2-7_DR|646044	DNA2-7_DR	DNA	DNA	0.25125	126
DNA2-7_DR|316903	DNA2-7_DR	DNA	DNA	0.00068	182
DNA2-7_DR|316988	DNA2-7_DR	DNA	DNA	0.23615	276
DNA2-7_DR|558620	DNA2-7_DR	DNA	DNA	0.12617	109
DNA2-7_DR|482662	DNA2-7_DR	DNA	DNA	0.43129	262
DNA2-7_DR|239495	DNA2-7_DR	DNA	DNA	0.20749	156
DNA2-7_DR|558621	DNA2-7_DR	DNA	DNA	0.37069	179
DNA2-7_DR|239451	DNA2-7_DR	DNA	DNA	0.34068	137
DNA2-7_DR|482680	DNA2-7_DR	DNA	DNA	0.19182	205
DNA2-7_DR|239477	DNA2-7_DR	DNA	DNA	0.35395	137
DNA2-7_DR|399541	DNA2-7_DR	DNA	DNA	0.33565	299
DNA2-7_DR|5240	DNA2-7_DR	DNA	DNA	0.04094	131
DNA2-7_DR|399666	DNA2-7_DR	DNA	DNA	0.03653	345
DNA2-7_DR|5144	DNA2-7_DR	DNA	DNA	0.2114	245
DNA2-7_DR|5147	DNA2-7_DR	DNA	DNA	0.2647	311
DNA2-7_DR|399597	DNA2-7_DR	DNA	DNA	0.38648	278
DNA2-7_DR|166386	DNA2-7_DR	DNA	DNA	0.20581	254
DNA2-7_DR|399537	DNA2-7_DR	DNA	DNA	0.15222	203
DNA2-7_DR|558750	DNA2-7_DR	DNA	DNA	0.96521	163
DNA2-7_DR|94674	DNA2-7_DR	DNA	DNA	0.1901	128
DNA2-7_DR|166349	DNA2-7_DR	DNA	DNA	0.28907	321
DNA2-7_DR|166422	DNA2-7_DR	DNA	DNA	0.19168	261
DNA2-7_DR|558737	DNA2-7_DR	DNA	DNA	0.09851	235
DNA2-7_DR|482711	DNA2-7_DR	DNA	DNA	0.1808	202
DNA2-7_DR|558669	DNA2-7_DR	DNA	DNA	0.36687	227
DNA2-7_DR|5152	DNA2-7_DR	DNA	DNA	0.15879	109
DNA2-7_DR|94584	DNA2-7_DR	DNA	DNA	0.21671	293
DNA2-7_DR|166448	DNA2-7_DR	DNA	DNA	0.3163	297
DNA2-7_DR|558631	DNA2-7_DR	DNA	DNA	0.11971	282
DNA2-7_DR|94561	DNA2-7_DR	DNA	DNA	0.17174	317
DNA2-7_DR|646077	DNA2-7_DR	DNA	DNA	0.20574	353
DNA2-7_DR|558727	DNA2-7_DR	DNA	DNA	0.31039	281
DNA2-7_DR|399679	DNA2-7_DR	DNA	DNA	0.27721	143
DNA2-7_DR|399652	DNA2-7_DR	DNA	DNA	0.12384	116
DNA2-7_DR|399633	DNA2-7_DR	DNA	DNA	0.16714	112
DNA2-7_DR|399681	DNA2-7_DR	DNA	DNA	0.11081	344
DNA2-7_DR|5255	DNA2-7_DR	DNA	DNA	0.24206	247
DNA2-7_DR|316959	DNA2-7_DR	DNA	DNA	0.10832	285
DNA2-7_DR|482650	DNA2-7_DR	DNA	DNA	0.15931	131
DNA2-7_DR|166324	DNA2-7_DR	DNA	DNA	0.2232	183
DNA2-7_DR|558738	DNA2-7_DR	DNA	DNA	0.20719	121
DNA2-7_DR|5235	DNA2-7_DR	DNA	DNA	0.52081	240
DNA2-7_DR|316939	DNA2-7_DR	DNA	DNA	0.22864	139
DNA2-7_DR|166314	DNA2-7_DR	DNA	DNA	0.15117	110
DNA2-7_DR|482717	DNA2-7_DR	DNA	DNA	0.54367	393
DNA2-7_DR|5253	DNA2-7_DR	DNA	DNA	1.08538	118
DNA2-7_DR|5161	DNA2-7_DR	DNA	DNA	0.10335	113
DNA2-7_DR|239380	DNA2-7_DR	DNA	DNA	0.23346	297
DNA2-7_DR|482608	DNA2-7_DR	DNA	DNA	0.32294	158
DNA2-7_DR|316882	DNA2-7_DR	DNA	DNA	0.41957	194
DNA2-7_DR|166373	DNA2-7_DR	DNA	DNA	0.4054	223
DNA2-7_DR|646124	DNA2-7_DR	DNA	DNA	0.29203	352
DNA2-7_DR|5135	DNA2-7_DR	DNA	DNA	0.53132	115
DNA2-7_DR|94651	DNA2-7_DR	DNA	DNA	0.33638	187
DNA2-7_DR|558682	DNA2-7_DR	DNA	DNA	0.31606	232
DNA2-7_DR|482718	DNA2-7_DR	DNA	DNA	0.32271	157
DNA2-7_DR|316876	DNA2-7_DR	DNA	DNA	0.09883	289
DNA2-7_DR|316970	DNA2-7_DR	DNA	DNA	0.151	206
DNA2-7_DR|399533	DNA2-7_DR	DNA	DNA	0.13273	309
DNA2-7_DR|482734	DNA2-7_DR	DNA	DNA	0.07037	260
DNA2-7_DR|5228	DNA2-7_DR	DNA	DNA	0.24267	333
DNA2-7_DR|239385	DNA2-7_DR	DNA	DNA	0.14829	311
DNA2-7_DR|5221	DNA2-7_DR	DNA	DNA	0.3137	249
DNA2-7_DR|558743	DNA2-7_DR	DNA	DNA	0.11806	264
DNA2-7_DR|482668	DNA2-7_DR	DNA	DNA	0.27547	184
DNA2-7_DR|646097	DNA2-7_DR	DNA	DNA	0.12744	233
DNA2-7_DR|166329	DNA2-7_DR	DNA	DNA	0.68224	112
DNA2-7_DR|558693	DNA2-7_DR	DNA	DNA	2.09866	107
DNA2-7_DR|399549	DNA2-7_DR	DNA	DNA	0.21743	185
DNA2-7_DR|5206	DNA2-7_DR	DNA	DNA	0.44056	185
DNA2-7_DR|558687	DNA2-7_DR	DNA	DNA	0.04961	241
DNA2-7_DR|482623	DNA2-7_DR	DNA	DNA	0.37756	211
DNA2-7_DR|5195	DNA2-7_DR	DNA	DNA	0.18194	246
DNA2-7_DR|166312	DNA2-7_DR	DNA	DNA	0.13343	239
DNA2-7_DR|316972	DNA2-7_DR	DNA	DNA	0.29438	155
DNA2-7_DR|558691	DNA2-7_DR	DNA	DNA	0.08956	178
DNA2-7_DR|558664	DNA2-7_DR	DNA	DNA	0.25548	261
DNA2-7_DR|399642	DNA2-7_DR	DNA	DNA	0.42523	295
DNA2-7_DR|239497	DNA2-7_DR	DNA	DNA	0.22559	173
DNA2-7_DR|5167	DNA2-7_DR	DNA	DNA	0.16974	183
DNA2-7_DR|399552	DNA2-7_DR	DNA	DNA	0.29269	140
DNA2-7_DR|94557	DNA2-7_DR	DNA	DNA	0.09794	241
DNA2-7_DR|316974	DNA2-7_DR	DNA	DNA	0.31294	101
DNA2-7_DR|239454	DNA2-7_DR	DNA	DNA	0.16246	182
DNA2-7_DR|482632	DNA2-7_DR	DNA	DNA	0.13422	175
DNA2-7_DR|94575	DNA2-7_DR	DNA	DNA	0.26181	165
DNA2-7_DR|399671	DNA2-7_DR	DNA	DNA	0.20802	329
DNA2-7_DR|399677	DNA2-7_DR	DNA	DNA	0.36957	266
DNA2-7_DR|94666	DNA2-7_DR	DNA	DNA	0.21335	239
DNA2-7_DR|558606	DNA2-7_DR	DNA	DNA	0.21151	240
DNA2-7_DR|166426	DNA2-7_DR	DNA	DNA	0.32846	236
DNA2-7_DR|166320	DNA2-7_DR	DNA	DNA	0.50016	236
DNA2-7_DR|5132	DNA2-7_DR	DNA	DNA	0.11806	270
DNA2-7_DR|646052	DNA2-7_DR	DNA	DNA	0.17872	119
DNA2-7_DR|558736	DNA2-7_DR	DNA	DNA	0.31028	255
DNA2-7_DR|5198	DNA2-7_DR	DNA	DNA	0.23495	321
DNA2-7_DR|239421	DNA2-7_DR	DNA	DNA	0.26576	288
DNA2-7_DR|166399	DNA2-7_DR	DNA	DNA	1.05225	137
DNA2-7_DR|94598	DNA2-7_DR	DNA	DNA	0.2744	654
DNA2-7_DR|558646	DNA2-7_DR	DNA	DNA	0.36427	102
DNA2-7_DR|399617	DNA2-7_DR	DNA	DNA	0.13721	248
DNA2-7_DR|239410	DNA2-7_DR	DNA	DNA	0.39637	103
DNA2-7_DR|94641	DNA2-7_DR	DNA	DNA	0.32781	439
DNA2-7_DR|316890	DNA2-7_DR	DNA	DNA	0.10352	273
DNA2-7_DR|94634	DNA2-7_DR	DNA	DNA	0.48475	111
DNA2-7_DR|482707	DNA2-7_DR	DNA	DNA	0.10132	312
DNA2-7_DR|316937	DNA2-7_DR	DNA	DNA	0.14821	113
DNA2-7_DR|239503	DNA2-7_DR	DNA	DNA	0.13609	248
DNA2-7_DR|482681	DNA2-7_DR	DNA	DNA	0.09076	270
DNA2-7_DR|166374	DNA2-7_DR	DNA	DNA	0.06857	273
DNA2-7_DR|399538	DNA2-7_DR	DNA	DNA	0.07073	312
DNA2-7_DR|94564	DNA2-7_DR	DNA	DNA	0.14298	334
DNA2-7_DR|482634	DNA2-7_DR	DNA	DNA	0.13266	228
DNA2-7_DR|239417	DNA2-7_DR	DNA	DNA	0.07128	264
DNA2-7_DR|646111	DNA2-7_DR	DNA	DNA	0.2618	138
DNA2-7_DR|646051	DNA2-7_DR	DNA	DNA	0.25886	142
DNA2-7_DR|558716	DNA2-7_DR	DNA	DNA	0.28638	305
DNA2-7_DR|316967	DNA2-7_DR	DNA	DNA	0.16396	135
DNA2-7_DR|399545	DNA2-7_DR	DNA	DNA	0.17167	115
DNA2-7_DR|316877	DNA2-7_DR	DNA	DNA	0.11096	111
DNA2-7_DR|399531	DNA2-7_DR	DNA	DNA	0.04821	357
DNA2-7_DR|166346	DNA2-7_DR	DNA	DNA	0.13085	245
DNA2-7_DR|239436	DNA2-7_DR	DNA	DNA	0.05062	109
DNA2-7_DR|239487	DNA2-7_DR	DNA	DNA	0.00074	390
DNA2-7_DR|239480	DNA2-7_DR	DNA	DNA	0.06283	110
DNA2-7_DR|399587	DNA2-7_DR	DNA	DNA	0.00068	227
DNA2-7_DR|558605	DNA2-7_DR	DNA	DNA	0.07303	332
DNA2-7_DR|316969	DNA2-7_DR	DNA	DNA	0.01356	180
DNA2-7_DR|5136	DNA2-7_DR	DNA	DNA	0.57827	212
DNA2-7_DR|239494	DNA2-7_DR	DNA	DNA	0.11931	262
DNA2-7_DR|5239	DNA2-7_DR	DNA	DNA	0.08355	235
DNA2-7_DR|5220	DNA2-7_DR	DNA	DNA	0.15342	281
DNA2-7_DR|94558	DNA2-7_DR	DNA	DNA	0.1818	216
DNA2-7_DR|482735	DNA2-7_DR	DNA	DNA	0.19816	284
DNA2-7_DR|316944	DNA2-7_DR	DNA	DNA	0.05778	367
DNA2-7_DR|482649	DNA2-7_DR	DNA	DNA	0.00069	122
DNA2-7_DR|558717	DNA2-7_DR	DNA	DNA	0.11866	246
DNA2-7_DR|399623	DNA2-7_DR	DNA	DNA	0.00069	129
DNA2-7_DR|646099	DNA2-7_DR	DNA	DNA	0.00069	352
DNA2-7_DR|94638	DNA2-7_DR	DNA	DNA	0.19018	108
DNA2-7_DR|558732	DNA2-7_DR	DNA	DNA	0.02239	310
DNA2-7_DR|94633	DNA2-7_DR	DNA	DNA	0.11687	203
DNA2-7_DR|5203	DNA2-7_DR	DNA	DNA	0.11683	121
DNA2-7_DR|166313	DNA2-7_DR	DNA	DNA	0.11373	110
DNA2-7_DR|482723	DNA2-7_DR	DNA	DNA	0.29195	128
DNA2-7_DR|399601	DNA2-7_DR	DNA	DNA	0.05572	229
DNA2-7_DR|399657	DNA2-7_DR	DNA	DNA	0.20754	357
DNA2-7_DR|646105	DNA2-7_DR	DNA	DNA	0.37311	116
DNA2-7_DR|166416	DNA2-7_DR	DNA	DNA	0.09307	110
DNA2-7_DR|646092	DNA2-7_DR	DNA	DNA	0.98823	106
DNA2-7_DR|399663	DNA2-7_DR	DNA	DNA	0.50804	237
DNA2-7_DR|558742	DNA2-7_DR	DNA	DNA	0.04735	116
DNA2-7_DR|166299	DNA2-7_DR	DNA	DNA	0.13878	125
DNA2-7_DR|399551	DNA2-7_DR	DNA	DNA	0.09597	104
DNA2-7_DR|5173	DNA2-7_DR	DNA	DNA	0.32348	101
DNA2-7_DR|166427	DNA2-7_DR	DNA	DNA	0.11861	317
DNA2-7_DR|646062	DNA2-7_DR	DNA	DNA	0.00068	121
DNA2-7_DR|399606	DNA2-7_DR	DNA	DNA	0.11486	102
DNA2-7_DR|94629	DNA2-7_DR	DNA	DNA	1.08384	130
DNA2-7_DR|399581	DNA2-7_DR	DNA	DNA	0.18783	127
DNA2-7_DR|646086	DNA2-7_DR	DNA	DNA	0.27053	126
DNA2-7_DR|94576	DNA2-7_DR	DNA	DNA	0.18738	150
DNA2-7_DR|5270	DNA2-7_DR	DNA	DNA	0.35077	126
DNA2-7_DR|166412	DNA2-7_DR	DNA	DNA	0.09128	246
DNA2-7_DR|166417	DNA2-7_DR	DNA	DNA	0.69018	147
DNA2-7_DR|399673	DNA2-7_DR	DNA	DNA	0.0408	138
DNA2-7_DR|558678	DNA2-7_DR	DNA	DNA	0.11401	134
DNA2-7_DR|646123	DNA2-7_DR	DNA	DNA	0.00064	111
DNA2-7_DR|5266	DNA2-7_DR	DNA	DNA	0.03841	118
DNA2-7_DR|94588	DNA2-7_DR	DNA	DNA	0.10428	141
DNA2-7_DR|558642	DNA2-7_DR	DNA	DNA	0.09179	109
DNA2-7_DR|558673	DNA2-7_DR	DNA	DNA	0.05675	104
DNA2-7_DR|558609	DNA2-7_DR	DNA	DNA	0.00069	158
DNA2-7_DR|239389	DNA2-7_DR	DNA	DNA	0.00068	132
DNA2-7_DR|399560	DNA2-7_DR	DNA	DNA	0.00068	173
DNA2-7_DR|166409	DNA2-7_DR	DNA	DNA	0.22844	135
DNA2-7_DR|166369	DNA2-7_DR	DNA	DNA	0.0938	334
DNA2-7_DR|94605	DNA2-7_DR	DNA	DNA	0.28618	126
DNA2-7_DR|5200	DNA2-7_DR	DNA	DNA	0.10333	116
DNA2-7_DR|482679	DNA2-7_DR	DNA	DNA	0.62301	153
DNA2-7_DR|399599	DNA2-7_DR	DNA	DNA	0.09559	124
DNA2-7_DR|166337	DNA2-7_DR	DNA	DNA	0.00068	116
DNA2-7_DR|239490	DNA2-7_DR	DNA	DNA	0.00068	589
DNA2-7_DR|399620	DNA2-7_DR	DNA	DNA	0.2312	313
DNA2-7_DR|166442	DNA2-7_DR	DNA	DNA	0.11757	121
DNA2-7_DR|166304	DNA2-7_DR	DNA	DNA	0.0007	138
DNA2-7_DR|5202	DNA2-7_DR	DNA	DNA	0.00069	104
DNA2-7_DR|166439	DNA2-7_DR	DNA	DNA	0.03807	275
DNA2-7_DR|5249	DNA2-7_DR	DNA	DNA	0.47412	165
DNA2-7_DR|5201	DNA2-7_DR	DNA	DNA	0.73093	245
DNA2-7_DR|558636	DNA2-7_DR	DNA	DNA	0.77159	176
DNA2-7_DR|646082	DNA2-7_DR	DNA	DNA	0.81792	323
DNA2-7_DR|558660	DNA2-7_DR	DNA	DNA	1.24206	108
DNA2-7_DR|94645	DNA2-7_DR	DNA	DNA	0.68035	113
DNA2-7_DR|94631	DNA2-7_DR	DNA	DNA	0.61283	773
DNA2-7_DR|482643	DNA2-7_DR	DNA	DNA	0.0563	204
DNA2-7_DR|399578	DNA2-7_DR	DNA	DNA	0.15136	522
DNA2-7_DR|239504	DNA2-7_DR	DNA	DNA	0.11142	333
DNA2-7_DR|558641	DNA2-7_DR	DNA	DNA	0.24376	713
DNA2-7_DR|239440	DNA2-7_DR	DNA	DNA	0.12477	222
DNA2-7_DR|166319	DNA2-7_DR	DNA	DNA	0.1471	171
DNA2-7_DR|316883	DNA2-7_DR	DNA	DNA	0.26674	535
DNA2-7_DR|239441	DNA2-7_DR	DNA	DNA	0.129	198
DNA2-7_DR|399658	DNA2-7_DR	DNA	DNA	0.06662	166
DNA2-7_DR|558760	DNA2-7_DR	DNA	DNA	0.04919	190
DNA2-7_DR|399612	DNA2-7_DR	DNA	DNA	0.72892	164
DNA2-7_DR|94600	DNA2-7_DR	DNA	DNA	0.57659	118
DNA2-7_DR|94585	DNA2-7_DR	DNA	DNA	0.19324	347
DNA2-7_DR|239465	DNA2-7_DR	DNA	DNA	0.12735	5127
DNA2-7_DR|316869	DNA2-7_DR	DNA	DNA	0.12297	358
DNA2-7_DR|166336	DNA2-7_DR	DNA	DNA	0.41561	139
DNA2-7_DR|316900	DNA2-7_DR	DNA	DNA	0.40638	195
DNA2-7_DR|166425	DNA2-7_DR	DNA	DNA	0.20889	146
DNA2-7_DR|5142	DNA2-7_DR	DNA	DNA	1.06948	102
DNA2-7_DR|94624	DNA2-7_DR	DNA	DNA	0.00068	123
DNA2-7_DR|646081	DNA2-7_DR	DNA	DNA	0.00068	190
DNA2-7_DR|558633	DNA2-7_DR	DNA	DNA	0.10637	111
DNA2-7_DR|239500	DNA2-7_DR	DNA	DNA	0.08238	100
DNA2-7_DR|166348	DNA2-7_DR	DNA	DNA	0.14237	228
DNA2-7_DR|239493	DNA2-7_DR	DNA	DNA	0.50158	180
DNA2-7_DR|646100	DNA2-7_DR	DNA	DNA	0.12064	277
DNA2-7_DR|5191	DNA2-7_DR	DNA	DNA	0.16145	228
DNA2-7_DR|239488	DNA2-7_DR	DNA	DNA	0.08661	345
DNA2-7_DR|399668	DNA2-7_DR	DNA	DNA	0.01973	127
DNA2-7_DR|166450	DNA2-7_DR	DNA	DNA	0.08164	111
DNA2-7_DR|558601	DNA2-7_DR	DNA	DNA	0.1554	299
DNA2-7_DR|482659	DNA2-7_DR	DNA	DNA	0.35774	138
DNA2-7_DR|166370	DNA2-7_DR	DNA	DNA	0.31314	121
DNA2-7_DR|94679	DNA2-7_DR	DNA	DNA	0.08342	276
DNA2-7_DR|316867	DNA2-7_DR	DNA	DNA	0.18614	106
DNA2-7_DR|558741	DNA2-7_DR	DNA	DNA	0.38157	291
DNA2-7_DR|94664	DNA2-7_DR	DNA	DNA	0.29867	153
DNA2-7_DR|166354	DNA2-7_DR	DNA	DNA	0.16739	101
DNA2-7_DR|166347	DNA2-7_DR	DNA	DNA	0.19849	129
DNA2-7_DR|482724	DNA2-7_DR	DNA	DNA	0.39273	190
DNA2-7_DR|239416	DNA2-7_DR	DNA	DNA	0.26398	119
DNA2-7_DR|646068	DNA2-7_DR	DNA	DNA	0.0935	357
DNA2-7_DR|5146	DNA2-7_DR	DNA	DNA	0.0007	209
DNA2-7_DR|316954	DNA2-7_DR	DNA	DNA	0.04764	108
DNA2-7_DR|316870	DNA2-7_DR	DNA	DNA	0.79165	113
DNA2-7_DR|5138	DNA2-7_DR	DNA	DNA	0.24563	119
DNA2-7_DR|399539	DNA2-7_DR	DNA	DNA	0.11147	109
DNA2-7_DR|5148	DNA2-7_DR	DNA	DNA	0.53532	124
DNA2-7_DR|646059	DNA2-7_DR	DNA	DNA	0.21132	112
DNA2-7_DR|5163	DNA2-7_DR	DNA	DNA	0.00068	170
DNA2-7_DR|166325	DNA2-7_DR	DNA	DNA	0.00068	109
DNA2-7_DR|316983	DNA2-7_DR	DNA	DNA	0.13254	192
DNA2-7_DR|646076	DNA2-7_DR	DNA	DNA	0.1706	121
DNA2-7_DR|399593	DNA2-7_DR	DNA	DNA	0.08446	146
DNA2-7_DR|399616	DNA2-7_DR	DNA	DNA	0.04329	149
DNA2-7_DR|399654	DNA2-7_DR	DNA	DNA	0.01273	113
DNA2-7_DR|399669	DNA2-7_DR	DNA	DNA	0.41989	303
DNA2-7_DR|94654	DNA2-7_DR	DNA	DNA	0.09055	113
DNA2-7_DR|166365	DNA2-7_DR	DNA	DNA	0.07082	117
DNA2-7_DR|646064	DNA2-7_DR	DNA	DNA	0.24805	113
DNA2-7_DR|399609	DNA2-7_DR	DNA	DNA	0.30483	128
DNA2-7_DR|5248	DNA2-7_DR	DNA	DNA	0.88944	102
DNA2-7_DR|166311	DNA2-7_DR	DNA	DNA	0.14936	216
DNA2-7_DR|5175	DNA2-7_DR	DNA	DNA	0.15479	277
DNA2-7_DR|399615	DNA2-7_DR	DNA	DNA	0.37715	121
DNA2-7_DR|482727	DNA2-7_DR	DNA	DNA	0.08783	265
DNA2-7_DR|558667	DNA2-7_DR	DNA	DNA	0.29242	106
DNA2-7_DR|5165	DNA2-7_DR	DNA	DNA	0.37655	269
DNA2-7_DR|5139	DNA2-7_DR	DNA	DNA	0.00069	161
DNA2-7_DR|166379	DNA2-7_DR	DNA	DNA	0.00069	277
DNA2-7_DR|399592	DNA2-7_DR	DNA	DNA	0.17712	129
DNA2-7_DR|5208	DNA2-7_DR	DNA	DNA	0.28335	107
DNA2-7_DR|399670	DNA2-7_DR	DNA	DNA	0.00065	134
DNA2-7_DR|239502	DNA2-7_DR	DNA	DNA	0.03819	112
DNA2-7_DR|166387	DNA2-7_DR	DNA	DNA	0.11165	166
DNA2-7_DR|166447	DNA2-7_DR	DNA	DNA	0.07017	100
DNA2-7_DR|399557	DNA2-7_DR	DNA	DNA	0.12	126
DNA2-7_DR|239391	DNA2-7_DR	DNA	DNA	0.13068	240
DNA2-7_DR|316977	DNA2-7_DR	DNA	DNA	0.10023	234
DNA2-7_DR|399659	DNA2-7_DR	DNA	DNA	0.01336	174
DNA2-7_DR|239433	DNA2-7_DR	DNA	DNA	0.21067	121
DNA2-7_DR|558692	DNA2-7_DR	DNA	DNA	0.22125	249
DNA2-7_DR|239381	DNA2-7_DR	DNA	DNA	0.01324	151
DNA2-7_DR|316978	DNA2-7_DR	DNA	DNA	0.84438	109
DNA2-7_DR|166321	DNA2-7_DR	DNA	DNA	0.59667	140
DNA2-7_DR|166376	DNA2-7_DR	DNA	DNA	0.05463	104
DNA2-7_DR|166454	DNA2-7_DR	DNA	DNA	0.06736	532
DNA2-7_DR|94567	DNA2-7_DR	DNA	DNA	0.26401	123
DNA2-7_DR|166339	DNA2-7_DR	DNA	DNA	0.24419	356
DNA2-7_DR|316951	DNA2-7_DR	DNA	DNA	0.17608	115
DNA2-7_DR|239398	DNA2-7_DR	DNA	DNA	0.36632	191
DNA2-7_DR|482654	DNA2-7_DR	DNA	DNA	0.04032	108
DNA2-7_DR|239447	DNA2-7_DR	DNA	DNA	0.0007	121
DNA2-7_DR|482737	DNA2-7_DR	DNA	DNA	0.14894	105
DNA2-7_DR|166328	DNA2-7_DR	DNA	DNA	0.23672	141
DNA2-7_DR|94626	DNA2-7_DR	DNA	DNA	0.0027	150
DNA2-7_DR|5211	DNA2-7_DR	DNA	DNA	0.00069	120
DNA2-7_DR|94614	DNA2-7_DR	DNA	DNA	0.00068	117
DNA2-7_DR|166404	DNA2-7_DR	DNA	DNA	0.00064	101
DNA2-7_DR|239467	DNA2-7_DR	DNA	DNA	0.20741	210
DNA2-7_DR|316942	DNA2-7_DR	DNA	DNA	0.35613	109
DNA2-7_DR|5234	DNA2-7_DR	DNA	DNA	0.47939	115
DNA2-7_DR|5155	DNA2-7_DR	DNA	DNA	0.06771	117
DNA2-7_DR|239437	DNA2-7_DR	DNA	DNA	0.11677	105
DNA2-7_DR|239407	DNA2-7_DR	DNA	DNA	0.41856	152
DNA2-7_DR|316920	DNA2-7_DR	DNA	DNA	0.41592	109
DNA2-7_DR|94663	DNA2-7_DR	DNA	DNA	0.0911	138
DNA2-7_DR|316899	DNA2-7_DR	DNA	DNA	0.09727	100
DNA2-7_DR|399570	DNA2-7_DR	DNA	DNA	0.17305	342
DNA2-7_DR|316973	DNA2-7_DR	DNA	DNA	0.00068	134
DNA2-7_DR|482706	DNA2-7_DR	DNA	DNA	0.0007	382
DNA2-7_DR|482686	DNA2-7_DR	DNA	DNA	0.24883	112
DNA2-7_DR|399569	DNA2-7_DR	DNA	DNA	0.35181	114
DNA2-7_DR|5172	DNA2-7_DR	DNA	DNA	0.12026	117
DNA2-7_DR|5156	DNA2-7_DR	DNA	DNA	0.61311	175
DNA2-7_DR|166357	DNA2-7_DR	DNA	DNA	0.56946	148
DNA2-7_DR|316947	DNA2-7_DR	DNA	DNA	0.23609	107
DNA2-7_DR|5271	DNA2-7_DR	DNA	DNA	0.74889	102
DNA2-7_DR|399624	DNA2-7_DR	DNA	DNA	0.45719	167
DNA2-7_DR|558632	DNA2-7_DR	DNA	DNA	0.2409	141
DNA2-7_DR|166398	DNA2-7_DR	DNA	DNA	0.25857	156
DNA2-7_DR|5189	DNA2-7_DR	DNA	DNA	0.51035	169
DNA2-7_DR|646067	DNA2-7_DR	DNA	DNA	0.36334	135
DNA2-7_DR|239396	DNA2-7_DR	DNA	DNA	0.4788	184
DNA2-7_DR|166338	DNA2-7_DR	DNA	DNA	0.48159	128
DNA2-7_DR|558688	DNA2-7_DR	DNA	DNA	0.38245	149
DNA2-7_DR|316946	DNA2-7_DR	DNA	DNA	0.4475	101
DNA2-7_DR|482673	DNA2-7_DR	DNA	DNA	0.00705	122
DNA2-7_DR|558665	DNA2-7_DR	DNA	DNA	0.4696	127
DNA2-7_DR|316914	DNA2-7_DR	DNA	DNA	0.49212	149
DNA2-7_DR|399643	DNA2-7_DR	DNA	DNA	0.39654	134
DNA2-7_DR|239464	DNA2-7_DR	DNA	DNA	0.60484	130
DNA2-7_DR|316965	DNA2-7_DR	DNA	DNA	0.51567	126
DNA2-7_DR|316896	DNA2-7_DR	DNA	DNA	0.44656	113
DNA2-7_DR|646127	DNA2-7_DR	DNA	DNA	0.67029	194
DNA2-7_DR|558677	DNA2-7_DR	DNA	DNA	0.25234	133
DNA2-7_DR|558719	DNA2-7_DR	DNA	DNA	1.41305	273
DNA2-7_DR|239453	DNA2-7_DR	DNA	DNA	0.38462	106
DNA2-7_DR|316923	DNA2-7_DR	DNA	DNA	0.35073	168
DNA2-7_DR|316958	DNA2-7_DR	DNA	DNA	0.02177	116
DNA2-7_DR|5219	DNA2-7_DR	DNA	DNA	0.22958	188
DNA2-7_DR|5264	DNA2-7_DR	DNA	DNA	0.31246	126
DNA2-7_DR|558734	DNA2-7_DR	DNA	DNA	0.40139	141
DNA2-7_DR|558674	DNA2-7_DR	DNA	DNA	0.66049	193
DNA2-7_DR|558711	DNA2-7_DR	DNA	DNA	0.31246	197
DNA2-7_DR|558617	DNA2-7_DR	DNA	DNA	0.56136	159
DNA2-7_DR|558690	DNA2-7_DR	DNA	DNA	0.13118	120
DNA2-7_DR|5216	DNA2-7_DR	DNA	DNA	0.27047	112
DNA2-7_DR|5133	DNA2-7_DR	DNA	DNA	0.3941	139
DNA2-7_DR|5269	DNA2-7_DR	DNA	DNA	0.20545	147
DNA2-7_DR|316897	DNA2-7_DR	DNA	DNA	0.23821	125
DNA2-7_DR|399650	DNA2-7_DR	DNA	DNA	0.36461	206
DNA2-7_DR|5145	DNA2-7_DR	DNA	DNA	0.24094	151
DNA2-7_DR|646104	DNA2-7_DR	DNA	DNA	0.38137	109
DNA2-7_DR|94660	DNA2-7_DR	DNA	DNA	0.2404	143
DNA2-7_DR|239413	DNA2-7_DR	DNA	DNA	0.33086	107
DNA2-7_DR|646094	DNA2-7_DR	DNA	DNA	0.14367	138
DNA2-7_DR|239505	DNA2-7_DR	DNA	DNA	0.32509	127
DNA2-7_DR|482693	DNA2-7_DR	DNA	DNA	0.38751	109
DNA2-7_DR|482685	DNA2-7_DR	DNA	DNA	0.39731	130
DNA2-7_DR|5259	DNA2-7_DR	DNA	DNA	0.17347	337
DNA2-7_DR|316982	DNA2-7_DR	DNA	DNA	0.29317	113
DNA2-7_DR|94657	DNA2-7_DR	DNA	DNA	0.26063	157
DNA2-7_DR|558615	DNA2-7_DR	DNA	DNA	0.51918	168
DNA2-7_DR|558622	DNA2-7_DR	DNA	DNA	0.19784	289
DNA2-7_DR|166463	DNA2-7_DR	DNA	DNA	0.2599	281
DNA2-7_DR|5150	DNA2-7_DR	DNA	DNA	0.05081	156
DNA2-7_DR|5241	DNA2-7_DR	DNA	DNA	0.34403	294
DNA2-7_DR|482630	DNA2-7_DR	DNA	DNA	0.18277	197
DNA2-7_DR|94647	DNA2-7_DR	DNA	DNA	0.28722	273
DNA2-7_DR|239378	DNA2-7_DR	DNA	DNA	0.40879	349
DNA2-7_DR|239383	DNA2-7_DR	DNA	DNA	0.19802	152
DNA2-7_DR|558618	DNA2-7_DR	DNA	DNA	0.2566	461
DNA2-7_DR|5258	DNA2-7_DR	DNA	DNA	0.38265	133
DNA2-7_DR|239414	DNA2-7_DR	DNA	DNA	0.28761	525
DNA2-7_DR|239458	DNA2-7_DR	DNA	DNA	0.29695	119
DNA2-7_DR|399571	DNA2-7_DR	DNA	DNA	0.41081	193
DNA2-7_DR|5192	DNA2-7_DR	DNA	DNA	0.4177	119
DNA2-7_DR|94609	DNA2-7_DR	DNA	DNA	0.22069	134
DNA2-7_DR|5215	DNA2-7_DR	DNA	DNA	0.44961	182
DNA2-7_DR|166459	DNA2-7_DR	DNA	DNA	0.19069	109
DNA2-7_DR|166458	DNA2-7_DR	DNA	DNA	0.05091	358
DNA2-7_DR|166460	DNA2-7_DR	DNA	DNA	0.03287	100
DNA2-7_DR|94570	DNA2-7_DR	DNA	DNA	0.35277	191
DNA2-7_DR|239509	DNA2-7_DR	DNA	DNA	0.33269	146
DNA2-7_DR|482665	DNA2-7_DR	DNA	DNA	0.13862	148
DNA2-7_DR|5127	DNA2-7_DR	DNA	DNA	0.20178	102
DNA2-7_DR|166351	DNA2-7_DR	DNA	DNA	0.56854	106
DNA2-7_DR|399675	DNA2-7_DR	DNA	DNA	0.13731	169
DNA2-7_DR|316886	DNA2-7_DR	DNA	DNA	0.53065	191
DNA2-7_DR|239400	DNA2-7_DR	DNA	DNA	0.09163	128
DNA2-7_DR|316957	DNA2-7_DR	DNA	DNA	0.64281	131
DNA2-7_DR|239375	DNA2-7_DR	DNA	DNA	0.04334	134
DNA2-7_DR|646048	DNA2-7_DR	DNA	DNA	0.49407	143
DNA2-7_DR|399550	DNA2-7_DR	DNA	DNA	0.25273	184
DNA2-7_DR|5162	DNA2-7_DR	DNA	DNA	0.20893	172
DNA2-7_DR|239489	DNA2-7_DR	DNA	DNA	0.34328	185
DNA2-7_DR|482703	DNA2-7_DR	DNA	DNA	0.34507	151
DNA2-7_DR|482675	DNA2-7_DR	DNA	DNA	0.41377	136
DNA2-7_DR|558662	DNA2-7_DR	DNA	DNA	0.32633	186
DNA2-7_DR|558730	DNA2-7_DR	DNA	DNA	0.40409	125
DNA2-7_DR|94639	DNA2-7_DR	DNA	DNA	0.79273	112
DNA2-7_DR|558675	DNA2-7_DR	DNA	DNA	0.14713	160
DNA2-7_DR|316940	DNA2-7_DR	DNA	DNA	0.452	144
DNA2-7_DR|166353	DNA2-7_DR	DNA	DNA	0.89228	194
DNA2-7_DR|316873	DNA2-7_DR	DNA	DNA	0.27094	114
DNA2-7_DR|94581	DNA2-7_DR	DNA	DNA	0.28577	132
DNA2-7_DR|399594	DNA2-7_DR	DNA	DNA	0.51384	160
DNA2-7_DR|399613	DNA2-7_DR	DNA	DNA	0.30859	160
DNA2-7_DR|558626	DNA2-7_DR	DNA	DNA	0.52601	211
DNA2-7_DR|558657	DNA2-7_DR	DNA	DNA	0.52619	135
DNA2-7_DR|94559	DNA2-7_DR	DNA	DNA	0.33221	188
DNA2-7_DR|399604	DNA2-7_DR	DNA	DNA	0.56149	115
DNA2-7_DR|316933	DNA2-7_DR	DNA	DNA	0.31914	108
DNA2-7_DR|94623	DNA2-7_DR	DNA	DNA	0.45417	232
DNA2-7_DR|166406	DNA2-7_DR	DNA	DNA	0.27486	132
DNA2-7_DR|558668	DNA2-7_DR	DNA	DNA	0.33344	100
DNA2-7_DR|166372	DNA2-7_DR	DNA	DNA	0.59187	208
DNA2-7_DR|482621	DNA2-7_DR	DNA	DNA	0.26387	121
DNA2-7_DR|94667	DNA2-7_DR	DNA	DNA	0.15156	147
DNA2-7_DR|239408	DNA2-7_DR	DNA	DNA	0.42435	130
DNA2-7_DR|5218	DNA2-7_DR	DNA	DNA	0.61315	139
DNA2-7_DR|558671	DNA2-7_DR	DNA	DNA	0.4363	148
DNA2-7_DR|94587	DNA2-7_DR	DNA	DNA	0.47115	110
DNA2-7_DR|316943	DNA2-7_DR	DNA	DNA	0.40182	190
DNA2-7_DR|166434	DNA2-7_DR	DNA	DNA	0.49136	164
DNA2-7_DR|316945	DNA2-7_DR	DNA	DNA	0.07907	123
DNA2-7_DR|5243	DNA2-7_DR	DNA	DNA	0.26099	144
DNA2-7_DR|558676	DNA2-7_DR	DNA	DNA	0.20817	137
DNA2-7_DR|166407	DNA2-7_DR	DNA	DNA	0.04171	131
DNA2-7_DR|94560	DNA2-7_DR	DNA	DNA	0.47892	130
DNA2-7_DR|482710	DNA2-7_DR	DNA	DNA	1.90811	101
DNA2-7_DR|166307	DNA2-7_DR	DNA	DNA	0.34912	158
DNA2-7_DR|399664	DNA2-7_DR	DNA	DNA	0.24278	115
DNA2-7_DR|646078	DNA2-7_DR	DNA	DNA	0.39115	187
DNA2-7_DR|558757	DNA2-7_DR	DNA	DNA	0.21827	103
DNA2-7_DR|316934	DNA2-7_DR	DNA	DNA	0.60131	190
DNA2-7_DR|399564	DNA2-7_DR	DNA	DNA	0.19657	143
DNA2-7_DR|399565	DNA2-7_DR	DNA	DNA	0.05427	171
DNA2-7_DR|482661	DNA2-7_DR	DNA	DNA	0.85245	105
DNA2-7_DR|239446	DNA2-7_DR	DNA	DNA	0.1317	153
DNA2-7_DR|558628	DNA2-7_DR	DNA	DNA	0.46881	114
DNA2-7_DR|558654	DNA2-7_DR	DNA	DNA	0.59434	105
DNA2-7_DR|482739	DNA2-7_DR	DNA	DNA	0.16306	166
DNA2-7_DR|558653	DNA2-7_DR	DNA	DNA	0.61832	108
DNA2-7_DR|239411	DNA2-7_DR	DNA	DNA	0.20003	138
DNA2-7_DR|5141	DNA2-7_DR	DNA	DNA	0.4809	416
DNA2-7_DR|316995	DNA2-7_DR	DNA	DNA	0.45315	137
DNA2-7_DR|166400	DNA2-7_DR	DNA	DNA	0.53915	112
DNA2-7_DR|5231	DNA2-7_DR	DNA	DNA	0.39825	138
DNA2-7_DR|166428	DNA2-7_DR	DNA	DNA	0.50327	126
DNA2-7_DR|94589	DNA2-7_DR	DNA	DNA	0.43811	165
DNA2-7_DR|558629	DNA2-7_DR	DNA	DNA	0.31607	197
DNA2-7_DR|166389	DNA2-7_DR	DNA	DNA	0.44949	146
DNA2-7_DR|399584	DNA2-7_DR	DNA	DNA	0.27293	118
DNA2-7_DR|316979	DNA2-7_DR	DNA	DNA	0.55707	244
DNA2-7_DR|166371	DNA2-7_DR	DNA	DNA	0.28122	140
DNA2-7_DR|316964	DNA2-7_DR	DNA	DNA	0.30429	255
DNA2-7_DR|166334	DNA2-7_DR	DNA	DNA	0.3092	155
DNA2-7_DR|399572	DNA2-7_DR	DNA	DNA	0.2801	118
DNA2-7_DR|94643	DNA2-7_DR	DNA	DNA	0.26253	124
DNA2-7_DR|558656	DNA2-7_DR	DNA	DNA	0.34666	164
DNA2-7_DR|482677	DNA2-7_DR	DNA	DNA	0.34734	159
DNA2-7_DR|166396	DNA2-7_DR	DNA	DNA	0.28556	108
DNA2-7_DR|5186	DNA2-7_DR	DNA	DNA	0.30472	182
DNA2-7_DR|316893	DNA2-7_DR	DNA	DNA	0.06043	127
DNA2-7_DR|646065	DNA2-7_DR	DNA	DNA	0.07208	143
DNA2-7_DR|646063	DNA2-7_DR	DNA	DNA	0.22751	115
DNA2-7_DR|94658	DNA2-7_DR	DNA	DNA	0.27382	165
DNA2-7_DR|482694	DNA2-7_DR	DNA	DNA	0.90635	137
DNA2-7_DR|558729	DNA2-7_DR	DNA	DNA	0.43196	110
DNA2-7_DR|94590	DNA2-7_DR	DNA	DNA	0.3884	119
DNA2-7_DR|558714	DNA2-7_DR	DNA	DNA	0.16151	101
DNA2-7_DR|482629	DNA2-7_DR	DNA	DNA	0.08642	110
DNA2-7_DR|399600	DNA2-7_DR	DNA	DNA	0.58672	163
DNA2-7_DR|482663	DNA2-7_DR	DNA	DNA	0.40028	143
DNA2-7_DR|399619	DNA2-7_DR	DNA	DNA	0.42469	202
DNA2-7_DR|94603	DNA2-7_DR	DNA	DNA	0.08035	207
DNA2-7_DR|166382	DNA2-7_DR	DNA	DNA	0.10027	1291
DNA2-7_DR|5193	DNA2-7_DR	DNA	DNA	0.07479	546
DNA2-7_DR|5217	DNA2-7_DR	DNA	DNA	0.02088	557
DNA2-7_DR|646071	DNA2-7_DR	DNA	DNA	0.44274	168
DNA2-7_DR|5134	DNA2-7_DR	DNA	DNA	0.02106	102
DNA2-7_DR|166310	DNA2-7_DR	DNA	DNA	0.05661	1193
DNA2-7_DR|316905	DNA2-7_DR	DNA	DNA	0.02706	559
DNA2-7_DR|239374	DNA2-7_DR	DNA	DNA	0.06882	559
DNA2-7_DR|558748	DNA2-7_DR	DNA	DNA	0.02843	546
DNA2-7_DR|239460	DNA2-7_DR	DNA	DNA	0.06156	1025
DNA2-7_DR|646102	DNA2-7_DR	DNA	DNA	0.05515	557
DNA2-7_DR|399583	DNA2-7_DR	DNA	DNA	0.07395	1161
DNA2-7_DR|5194	DNA2-7_DR	DNA	DNA	0.05355	239
DNA2-7_DR|558616	DNA2-7_DR	DNA	DNA	0.10025	107
DNA2-7_DR|399676	DNA2-7_DR	DNA	DNA	0.07262	111
DNA2-7_DR|166451	DNA2-7_DR	DNA	DNA	0.03163	528
DNA2-7_DR|399662	DNA2-7_DR	DNA	DNA	0.06937	534
DNA2-7_DR|5236	DNA2-7_DR	DNA	DNA	0.08379	678
DNA2-7_DR|239377	DNA2-7_DR	DNA	DNA	0.00081	526
DNA2-7_DR|482738	DNA2-7_DR	DNA	DNA	0.03116	138
DNA2-7_DR|94571	DNA2-7_DR	DNA	DNA	0.1352	117
DNA2-7_DR|316930	DNA2-7_DR	DNA	DNA	0.03489	1301
DNA2-7_DR|239463	DNA2-7_DR	DNA	DNA	0.09778	455
DNA2-7_DR|166457	DNA2-7_DR	DNA	DNA	0.06521	1075
DNA2-7_DR|482633	DNA2-7_DR	DNA	DNA	0.04307	546
DNA2-7_DR|316916	DNA2-7_DR	DNA	DNA	0.11108	1487
DNA2-7_DR|482617	DNA2-7_DR	DNA	DNA	0.19078	119
DNA2-7_DR|239386	DNA2-7_DR	DNA	DNA	0.1075	943
DNA2-7_DR|5137	DNA2-7_DR	DNA	DNA	0.08941	1234
DNA2-7_DR|5272	DNA2-7_DR	DNA	DNA	0.16743	164
DNA2-7_DR|5254	DNA2-7_DR	DNA	DNA	0.14704	1337
DNA2-7_DR|399639	DNA2-7_DR	DNA	DNA	0.41084	134
DNA2-7_DR|239457	DNA2-7_DR	DNA	DNA	0.26885	393
DNA2-7_DR|482731	DNA2-7_DR	DNA	DNA	0.50039	160
DNA2-7_DR|166363	DNA2-7_DR	DNA	DNA	0.19329	181
DNA2-7_DR|558724	DNA2-7_DR	DNA	DNA	0.52573	109
DNA2-7_DR|558696	DNA2-7_DR	DNA	DNA	0.36413	118
DNA2-7_DR|166377	DNA2-7_DR	DNA	DNA	0.15966	151
DNA2-7_DR|94620	DNA2-7_DR	DNA	DNA	0.47489	177
DNA2-7_DR|239445	DNA2-7_DR	DNA	DNA	0.33036	112
DNA2-7_DR|482688	DNA2-7_DR	DNA	DNA	0.31626	111
DNA2-7_DR|166411	DNA2-7_DR	DNA	DNA	0.07324	980
DNA2-7_DR|94595	DNA2-7_DR	DNA	DNA	0.16928	121
DNA2-7_DR|316980	DNA2-7_DR	DNA	DNA	0.63717	119
DNA2-7_DR|5184	DNA2-7_DR	DNA	DNA	0.75987	127
DNA2-7_DR|399685	DNA2-7_DR	DNA	DNA	0.07964	132
DNA2-7_DR|482627	DNA2-7_DR	DNA	DNA	0.25757	115
DNA2-7_DR|482690	DNA2-7_DR	DNA	DNA	0.27027	122
DNA2-7_DR|558689	DNA2-7_DR	DNA	DNA	0.32445	114
DNA2-7_DR|239430	DNA2-7_DR	DNA	DNA	0.28922	130
DNA2-7_DR|239424	DNA2-7_DR	DNA	DNA	0.22486	150
DNA2-7_DR|316949	DNA2-7_DR	DNA	DNA	0.2258	101
DNA2-7_DR|558637	DNA2-7_DR	DNA	DNA	0.05873	138
DNA2-7_DR|94642	DNA2-7_DR	DNA	DNA	0.13606	342
DNA2-7_DR|482647	DNA2-7_DR	DNA	DNA	0.05861	267
DNA2-7_DR|94569	DNA2-7_DR	DNA	DNA	0.07591	169
DNA2-7_DR|482640	DNA2-7_DR	DNA	DNA	0.11121	124
DNA2-7_DR|166340	DNA2-7_DR	DNA	DNA	0.09688	140
DNA2-7_DR|166444	DNA2-7_DR	DNA	DNA	0.10532	393
DNA2-7_DR|316975	DNA2-7_DR	DNA	DNA	0.33319	113
DNA2-7_DR|94677	DNA2-7_DR	DNA	DNA	0.04889	322
DNA2-7_DR|239466	DNA2-7_DR	DNA	DNA	0.12621	322
DNA2-7_DR|166375	DNA2-7_DR	DNA	DNA	0.04891	168
DNA2-7_DR|558685	DNA2-7_DR	DNA	DNA	0.06084	343
DNA2-7_DR|5261	DNA2-7_DR	DNA	DNA	0.09779	373
DNA2-7_DR|166368	DNA2-7_DR	DNA	DNA	0.1606	119
DNA2-7_DR|316941	DNA2-7_DR	DNA	DNA	0.39707	105
DNA2-7_DR|5164	DNA2-7_DR	DNA	DNA	0.11376	141
DNA2-7_DR|399640	DNA2-7_DR	DNA	DNA	0.21939	140
DNA2-7_DR|646126	DNA2-7_DR	DNA	DNA	1.8532	118
DNA2-7_DR|558759	DNA2-7_DR	DNA	DNA	0.23859	165
DNA2-7_DR|5178	DNA2-7_DR	DNA	DNA	0.31037	118
DNA2-7_DR|316885	DNA2-7_DR	DNA	DNA	0.44987	157
DNA2-7_DR|5214	DNA2-7_DR	DNA	DNA	0.37757	216
DNA2-7_DR|646058	DNA2-7_DR	DNA	DNA	0.37921	189
DNA2-7_DR|482620	DNA2-7_DR	DNA	DNA	0.21289	140
DNA2-7_DR|558630	DNA2-7_DR	DNA	DNA	0.23407	186
DNA2-7_DR|5188	DNA2-7_DR	DNA	DNA	0.4352	173
DNA2-7_DR|166302	DNA2-7_DR	DNA	DNA	0.29917	161
DNA2-7_DR|558658	DNA2-7_DR	DNA	DNA	0.26046	133
DNA2-7_DR|646054	DNA2-7_DR	DNA	DNA	0.11484	225
DNA2-7_DR|94580	DNA2-7_DR	DNA	DNA	0.36343	149
DNA2-7_DR|5160	DNA2-7_DR	DNA	DNA	0.2653	152
DNA2-7_DR|482687	DNA2-7_DR	DNA	DNA	0.27312	128
DNA2-7_DR|646084	DNA2-7_DR	DNA	DNA	0.20726	156
DNA2-7_DR|646057	DNA2-7_DR	DNA	DNA	0.29249	148
DNA2-7_DR|316872	DNA2-7_DR	DNA	DNA	0.26029	130
DNA2-7_DR|399536	DNA2-7_DR	DNA	DNA	0.04504	168
DNA2-7_DR|399684	DNA2-7_DR	DNA	DNA	0.23311	302
DNA2-7_DR|239492	DNA2-7_DR	DNA	DNA	0.16128	139
DNA2-7_DR|646108	DNA2-7_DR	DNA	DNA	0.19914	167
DNA2-7_DR|558666	DNA2-7_DR	DNA	DNA	0.3019	136
DNA2-7_DR|482653	DNA2-7_DR	DNA	DNA	0.27465	114
DNA2-7_DR|166344	DNA2-7_DR	DNA	DNA	0.30741	106
DNA2-7_DR|316874	DNA2-7_DR	DNA	DNA	0.98919	166
DNA2-7_DR|482714	DNA2-7_DR	DNA	DNA	0.37577	103
DNA2-7_DR|239449	DNA2-7_DR	DNA	DNA	0.27102	130
DNA2-7_DR|166350	DNA2-7_DR	DNA	DNA	0.00068	134
DNA2-7_DR|482638	DNA2-7_DR	DNA	DNA	1.16839	103
DNA2-7_DR|166300	DNA2-7_DR	DNA	DNA	0.26277	230
DNA2-7_DR|166432	DNA2-7_DR	DNA	DNA	0.27354	141
DNA2-7_DR|94632	DNA2-7_DR	DNA	DNA	0.1954	153
DNA2-7_DR|239434	DNA2-7_DR	DNA	DNA	0.14288	116
DNA2-7_DR|316904	DNA2-7_DR	DNA	DNA	0.16048	191
DNA2-7_DR|316891	DNA2-7_DR	DNA	DNA	0.28219	192
DNA2-7_DR|94619	DNA2-7_DR	DNA	DNA	0.09839	171
DNA2-7_DR|239486	DNA2-7_DR	DNA	DNA	0.07404	152
DNA2-7_DR|5242	DNA2-7_DR	DNA	DNA	0.34197	126
DNA2-7_DR|5252	DNA2-7_DR	DNA	DNA	0.08681	121
DNA2-7_DR|399637	DNA2-7_DR	DNA	DNA	1.42995	117
DNA2-7_DR|316915	DNA2-7_DR	DNA	DNA	0.22511	191
DNA2-7_DR|482655	DNA2-7_DR	DNA	DNA	0.28714	275
DNA2-7_DR|646073	DNA2-7_DR	DNA	DNA	0.25475	447
DNA2-7_DR|558751	DNA2-7_DR	DNA	DNA	0.29557	337
DNA2-7_DR|239387	DNA2-7_DR	DNA	DNA	0.12831	138
DNA2-7_DR|558709	DNA2-7_DR	DNA	DNA	0.25818	462
DNA2-7_DR|558612	DNA2-7_DR	DNA	DNA	0.04981	104
DNA2-7_DR|558611	DNA2-7_DR	DNA	DNA	0.01938	392
DNA2-7_DR|239482	DNA2-7_DR	DNA	DNA	0.26643	255
DNA2-7_DR|94611	DNA2-7_DR	DNA	DNA	0.2522	280
DNA2-7_DR|482702	DNA2-7_DR	DNA	DNA	0.29272	393
DNA2-7_DR|5157	DNA2-7_DR	DNA	DNA	0.21401	540
DNA2-7_DR|482646	DNA2-7_DR	DNA	DNA	0.2401	408
DNA2-7_DR|166391	DNA2-7_DR	DNA	DNA	0.27132	429
DNA2-7_DR|482721	DNA2-7_DR	DNA	DNA	0.24205	571
DNA2-7_DR|646109	DNA2-7_DR	DNA	DNA	0.24413	439
DNA2-7_DR|558679	DNA2-7_DR	DNA	DNA	0.22069	464
DNA2-7_DR|482726	DNA2-7_DR	DNA	DNA	0.33614	472
DNA2-7_DR|94622	DNA2-7_DR	DNA	DNA	0.17715	409
DNA2-7_DR|316917	DNA2-7_DR	DNA	DNA	0.23548	415
DNA2-7_DR|5233	DNA2-7_DR	DNA	DNA	0.22618	445
DNA2-7_DR|94608	DNA2-7_DR	DNA	DNA	0.20364	316
DNA2-7_DR|646042	DNA2-7_DR	DNA	DNA	0.19087	106
DNA2-7_DR|239501	DNA2-7_DR	DNA	DNA	0.08189	222
DNA2-7_DR|94650	DNA2-7_DR	DNA	DNA	0.0719	334
DNA2-7_DR|239382	DNA2-7_DR	DNA	DNA	0.2781	286
DNA2-7_DR|5149	DNA2-7_DR	DNA	DNA	0.19548	471
DNA2-7_DR|166326	DNA2-7_DR	DNA	DNA	0.19989	367
DNA2-7_DR|94601	DNA2-7_DR	DNA	DNA	0.11249	427
DNA2-7_DR|94583	DNA2-7_DR	DNA	DNA	0.32262	1102
DNA2-7_DR|5199	DNA2-7_DR	DNA	DNA	0.16628	510
DNA2-7_DR|316981	DNA2-7_DR	DNA	DNA	0.21187	478
DNA2-7_DR|239475	DNA2-7_DR	DNA	DNA	0.18124	427
DNA2-7_DR|94597	DNA2-7_DR	DNA	DNA	0.2265	351
DNA2-7_DR|5159	DNA2-7_DR	DNA	DNA	0.12364	303
DNA2-7_DR|166405	DNA2-7_DR	DNA	DNA	0.13301	343
DNA2-7_DR|558634	DNA2-7_DR	DNA	DNA	0.11276	435
DNA2-7_DR|399568	DNA2-7_DR	DNA	DNA	0.20632	504
DNA2-7_DR|5256	DNA2-7_DR	DNA	DNA	0.16595	455
DNA2-7_DR|399656	DNA2-7_DR	DNA	DNA	0.0973	230
DNA2-7_DR|94613	DNA2-7_DR	DNA	DNA	0.116	286
DNA2-7_DR|5181	DNA2-7_DR	DNA	DNA	1.02113	118
DNA2-7_DR|482692	DNA2-7_DR	DNA	DNA	0.07418	388
DNA2-7_DR|558655	DNA2-7_DR	DNA	DNA	0.04108	108
DNA2-7_DR|558747	DNA2-7_DR	DNA	DNA	0.34461	781
DNA2-7_DR|316992	DNA2-7_DR	DNA	DNA	0.07956	371
DNA2-7_DR|482670	DNA2-7_DR	DNA	DNA	0.30236	138
DNA2-7_DR|316884	DNA2-7_DR	DNA	DNA	0.12299	401
DNA2-7_DR|94668	DNA2-7_DR	DNA	DNA	0.05887	962
DNA2-7_DR|646043	DNA2-7_DR	DNA	DNA	0.14811	1071
DNA2-7_DR|482697	DNA2-7_DR	DNA	DNA	0.14618	426
DNA2-7_DR|399674	DNA2-7_DR	DNA	DNA	0.22713	1025
DNA2-7_DR|316862	DNA2-7_DR	DNA	DNA	0.09166	289
DNA2-7_DR|166333	DNA2-7_DR	DNA	DNA	0.19021	101
DNA2-7_DR|482609	DNA2-7_DR	DNA	DNA	0.28832	326
DNA2-7_DR|166331	DNA2-7_DR	DNA	DNA	0.11475	179
DNA2-7_DR|239429	DNA2-7_DR	DNA	DNA	0.16123	383
DNA2-7_DR|482610	DNA2-7_DR	DNA	DNA	0.13698	357
DNA2-7_DR|558643	DNA2-7_DR	DNA	DNA	0.17006	435
DNA2-7_DR|316861	DNA2-7_DR	DNA	DNA	0.15448	386
DNA2-7_DR|646046	DNA2-7_DR	DNA	DNA	0.15338	496
DNA2-7_DR|94573	DNA2-7_DR	DNA	DNA	0.1582	236
DNA2-7_DR|166306	DNA2-7_DR	DNA	DNA	0.20429	419
DNA2-7_DR|94578	DNA2-7_DR	DNA	DNA	0.25446	400
DNA2-7_DR|166393	DNA2-7_DR	DNA	DNA	0.29458	470
DNA2-7_DR|558635	DNA2-7_DR	DNA	DNA	0.21727	412
DNA2-7_DR|5190	DNA2-7_DR	DNA	DNA	0.27586	319
DNA2-7_DR|482678	DNA2-7_DR	DNA	DNA	0.22567	422
DNA2-7_DR|239428	DNA2-7_DR	DNA	DNA	0.31382	317
DNA2-7_DR|166413	DNA2-7_DR	DNA	DNA	0.25414	383
DNA2-7_DR|5263	DNA2-7_DR	DNA	DNA	0.16619	414
DNA2-7_DR|5251	DNA2-7_DR	DNA	DNA	0.22301	360
DNA2-7_DR|5209	DNA2-7_DR	DNA	DNA	0.11736	375
DNA2-7_DR|166461	DNA2-7_DR	DNA	DNA	0.35603	287
DNA2-7_DR|482644	DNA2-7_DR	DNA	DNA	0.22702	1217
DNA2-7_DR|5257	DNA2-7_DR	DNA	DNA	0.28283	966
DNA2-7_DR|5177	DNA2-7_DR	DNA	DNA	0.18679	406
DNA2-7_DR|558663	DNA2-7_DR	DNA	DNA	0.2645	520
DNA2-7_DR|482709	DNA2-7_DR	DNA	DNA	0.20004	386
DNA2-7_DR|166383	DNA2-7_DR	DNA	DNA	0.26112	418
DNA2-7_DR|239448	DNA2-7_DR	DNA	DNA	0.13635	401
DNA2-7_DR|166394	DNA2-7_DR	DNA	DNA	0.18117	340
DNA2-7_DR|5230	DNA2-7_DR	DNA	DNA	0.26102	398
DNA2-7_DR|646120	DNA2-7_DR	DNA	DNA	0.19764	425
DNA2-7_DR|558695	DNA2-7_DR	DNA	DNA	0.22802	378
DNA2-7_DR|166430	DNA2-7_DR	DNA	DNA	0.19069	504
DNA2-7_DR|399636	DNA2-7_DR	DNA	DNA	0.12849	396
DNA2-7_DR|94621	DNA2-7_DR	DNA	DNA	0.14478	380
DNA2-7_DR|5238	DNA2-7_DR	DNA	DNA	0.35613	504
DNA2-7_DR|646121	DNA2-7_DR	DNA	DNA	0.22477	476
DNA2-7_DR|5274	DNA2-7_DR	DNA	DNA	0.21268	400
DNA2-7_DR|94637	DNA2-7_DR	DNA	DNA	0.2261	342
DNA2-7_DR|166446	DNA2-7_DR	DNA	DNA	0.21956	386
DNA2-7_DR|316922	DNA2-7_DR	DNA	DNA	0.26541	413
DNA2-7_DR|94563	DNA2-7_DR	DNA	DNA	0.15342	459
DNA2-7_DR|316932	DNA2-7_DR	DNA	DNA	0.19546	348
DNA2-7_DR|558698	DNA2-7_DR	DNA	DNA	0.12745	151
DNA2-7_DR|239479	DNA2-7_DR	DNA	DNA	0.09228	170
DNA2-7_DR|239418	DNA2-7_DR	DNA	DNA	0.29394	161
DNA2-7_DR|399649	DNA2-7_DR	DNA	DNA	0.16408	165
DNA2-7_DR|5158	DNA2-7_DR	DNA	DNA	0.11754	178
DNA2-7_DR|482613	DNA2-7_DR	DNA	DNA	0.03684	264
DNA2-7_DR|558699	DNA2-7_DR	DNA	DNA	0.34233	400
DNA2-7_DR|5273	DNA2-7_DR	DNA	DNA	0.2652	157
DNA2-7_DR|558725	DNA2-7_DR	DNA	DNA	0.0504	418
DNA2-7_DR|399585	DNA2-7_DR	DNA	DNA	0.23592	382
DNA2-7_DR|316892	DNA2-7_DR	DNA	DNA	0.23241	178
DNA2-7_DR|399610	DNA2-7_DR	DNA	DNA	0.827	100
DNA2-7_DR|5187	DNA2-7_DR	DNA	DNA	0.23727	441
DNA2-7_DR|558670	DNA2-7_DR	DNA	DNA	0.15926	325
DNA2-7_DR|316895	DNA2-7_DR	DNA	DNA	1.4569	102
DNA2-7_DR|399678	DNA2-7_DR	DNA	DNA	0.20479	390
DNA2-7_DR|482701	DNA2-7_DR	DNA	DNA	0.28619	414
DNA2-7_DR|5245	DNA2-7_DR	DNA	DNA	0.23542	243
DNA2-7_DR|399665	DNA2-7_DR	DNA	DNA	0.06339	206
DNA2-7_DR|399575	DNA2-7_DR	DNA	DNA	0.47587	192
DNA2-7_DR|239461	DNA2-7_DR	DNA	DNA	0.32066	606
DNA2-7_DR|239420	DNA2-7_DR	DNA	DNA	0.24638	272
DNA2-7_DR|399622	DNA2-7_DR	DNA	DNA	0.19111	113
DNA2-7_DR|239499	DNA2-7_DR	DNA	DNA	0.20254	412
DNA2-7_DR|166403	DNA2-7_DR	DNA	DNA	0.24036	232
DNA2-7_DR|399634	DNA2-7_DR	DNA	DNA	0.17148	189
DNA2-7_DR|482732	DNA2-7_DR	DNA	DNA	0.20398	302
DNA2-7_DR|399546	DNA2-7_DR	DNA	DNA	0.06681	159
DNA2-7_DR|482720	DNA2-7_DR	DNA	DNA	0.58275	201
DNA2-7_DR|399559	DNA2-7_DR	DNA	DNA	0.20467	396
DNA2-7_DR|239406	DNA2-7_DR	DNA	DNA	0.16272	125
DNA2-7_DR|94662	DNA2-7_DR	DNA	DNA	0.17449	120
DNA2-7_DR|316924	DNA2-7_DR	DNA	DNA	0.33467	366
DNA2-7_DR|166316	DNA2-7_DR	DNA	DNA	0.16063	134
DNA2-7_DR|399627	DNA2-7_DR	DNA	DNA	0.22138	157
DNA2-7_DR|94625	DNA2-7_DR	DNA	DNA	0.39058	123
DNA2-7_DR|399655	DNA2-7_DR	DNA	DNA	0.22912	412
DNA2-7_DR|558700	DNA2-7_DR	DNA	DNA	0.29162	159
DNA2-7_DR|482656	DNA2-7_DR	DNA	DNA	0.36084	811
DNA2-7_DR|166443	DNA2-7_DR	DNA	DNA	0.18078	342
DNA2-7_DR|558746	DNA2-7_DR	DNA	DNA	0.27868	107
DNA2-7_DR|166366	DNA2-7_DR	DNA	DNA	0.21339	314
DNA2-7_DR|5131	DNA2-7_DR	DNA	DNA	0.21589	307
DNA2-7_DR|399529	DNA2-7_DR	DNA	DNA	0.32305	114
DNA2-7_DR|239471	DNA2-7_DR	DNA	DNA	0.33367	237
DNA2-7_DR|646085	DNA2-7_DR	DNA	DNA	0.13693	482
DNA2-7_DR|94607	DNA2-7_DR	DNA	DNA	0.24102	379
DNA2-7_DR|399566	DNA2-7_DR	DNA	DNA	0.20374	113
DNA2-7_DR|646060	DNA2-7_DR	DNA	DNA	0.2541	348
DNA2-7_DR|5262	DNA2-7_DR	DNA	DNA	0.10788	151
DNA2-7_DR|166453	DNA2-7_DR	DNA	DNA	0.13377	387
DNA2-7_DR|166323	DNA2-7_DR	DNA	DNA	0.40716	100
DNA2-7_DR|316968	DNA2-7_DR	DNA	DNA	0.24761	103
DNA2-7_DR|558728	DNA2-7_DR	DNA	DNA	0.62039	101
DNA2-7_DR|482622	DNA2-7_DR	DNA	DNA	0.49243	171
DNA2-7_DR|482666	DNA2-7_DR	DNA	DNA	0.74283	111
DNA2-7_DR|482635	DNA2-7_DR	DNA	DNA	0.03443	124
DNA2-7_DR|558713	DNA2-7_DR	DNA	DNA	0.16479	120
DNA2-7_DR|482729	DNA2-7_DR	DNA	DNA	0.44229	106
DNA2-7_DR|399562	DNA2-7_DR	DNA	DNA	0.75467	137
DNA2-7_DR|94655	DNA2-7_DR	DNA	DNA	0.38632	158
DNA2-7_DR|482637	DNA2-7_DR	DNA	DNA	0.32626	155
DNA2-7_DR|5232	DNA2-7_DR	DNA	DNA	0.23174	248
DNA2-7_DR|316888	DNA2-7_DR	DNA	DNA	0.21129	506
DNA2-7_DR|646083	DNA2-7_DR	DNA	DNA	0.31183	430
DNA2-7_DR|482716	DNA2-7_DR	DNA	DNA	0.28779	333
DNA2-7_DR|166356	DNA2-7_DR	DNA	DNA	0.10625	115
DNA2-7_DR|166421	DNA2-7_DR	DNA	DNA	0.4176	115
DNA2-7_DR|94604	DNA2-7_DR	DNA	DNA	0.25736	387
DNA2-7_DR|646115	DNA2-7_DR	DNA	DNA	0.22737	491
DNA2-7_DR|94599	DNA2-7_DR	DNA	DNA	1.08325	112
DNA2-7_DR|558701	DNA2-7_DR	DNA	DNA	0.84591	879
DNA2-7_DR|646050	DNA2-7_DR	DNA	DNA	0.42879	114
DNA2-7_DR|239395	DNA2-7_DR	DNA	DNA	0.23126	169
DNA2-7_DR|94594	DNA2-7_DR	DNA	DNA	0.3267	106
DNA2-7_DR|399667	DNA2-7_DR	DNA	DNA	0.11341	132
DNA2-7_DR|646106	DNA2-7_DR	DNA	DNA	0.21983	233
DNA2-7_DR|646069	DNA2-7_DR	DNA	DNA	1.02933	156
DNA2-7_DR|558614	DNA2-7_DR	DNA	DNA	0.84114	149
DNA2-7_DR|5237	DNA2-7_DR	DNA	DNA	0.16405	115
DNA2-7_DR|316984	DNA2-7_DR	DNA	DNA	0.14945	146
DNA2-7_DR|482736	DNA2-7_DR	DNA	DNA	0.29113	119
DNA2-7_DR|5265	DNA2-7_DR	DNA	DNA	0.42781	619
DNA2-7_DR|239427	DNA2-7_DR	DNA	DNA	0.24726	165
DNA2-7_DR|399648	DNA2-7_DR	DNA	DNA	0.23959	180
DNA2-7_DR|482683	DNA2-7_DR	DNA	DNA	0.29368	120
DNA2-7_DR|94649	DNA2-7_DR	DNA	DNA	0.22429	514
DNA2-7_DR|316987	DNA2-7_DR	DNA	DNA	0.30142	395
DNA2-7_DR|94665	DNA2-7_DR	DNA	DNA	0.32561	156
DNA2-7_DR|239393	DNA2-7_DR	DNA	DNA	0.28278	164
DNA2-7_DR|5176	DNA2-7_DR	DNA	DNA	0.67104	131
DNA2-7_DR|558733	DNA2-7_DR	DNA	DNA	0.69711	146
DNA2-7_DR|166431	DNA2-7_DR	DNA	DNA	0.96454	105
DNA2-7_DR|558680	DNA2-7_DR	DNA	DNA	0.94935	112
DNA2-7_DR|646072	DNA2-7_DR	DNA	DNA	0.03544	131
DNA2-7_DR|316927	DNA2-7_DR	DNA	DNA	0.35257	460
DNA2-7_DR|558610	DNA2-7_DR	DNA	DNA	0.29832	235
DNA2-7_DR|646096	DNA2-7_DR	DNA	DNA	0.52744	131
DNA2-7_DR|94555	DNA2-7_DR	DNA	DNA	0.19389	571
DNA2-7_DR|5268	DNA2-7_DR	DNA	DNA	0.36222	403
DNA2-7_DR|166303	DNA2-7_DR	DNA	DNA	0.19829	369
DNA2-7_DR|5128	DNA2-7_DR	DNA	DNA	0.15613	450
DNA2-7_DR|558608	DNA2-7_DR	DNA	DNA	0.14258	442
DNA2-7_DR|5244	DNA2-7_DR	DNA	DNA	0.21185	517
DNA2-7_DR|94676	DNA2-7_DR	DNA	DNA	0.29445	157
DNA2-7_DR|239384	DNA2-7_DR	DNA	DNA	0.21153	331
DNA2-7_DR|94659	DNA2-7_DR	DNA	DNA	0.24531	451
DNA2-7_DR|399625	DNA2-7_DR	DNA	DNA	0.27611	479
DNA2-7_DR|558661	DNA2-7_DR	DNA	DNA	1.20881	133
DNA2-7_DR|558623	DNA2-7_DR	DNA	DNA	0.1865	300
DNA2-7_DR|5183	DNA2-7_DR	DNA	DNA	0.28083	456
DNA2-7_DR|239481	DNA2-7_DR	DNA	DNA	0.39731	272
DNA2-7_DR|399598	DNA2-7_DR	DNA	DNA	0.12309	111
DNA2-7_DR|5170	DNA2-7_DR	DNA	DNA	0.24119	272
DNA2-7_DR|239403	DNA2-7_DR	DNA	DNA	0.23264	493
DNA2-7_DR|646103	DNA2-7_DR	DNA	DNA	0.22956	155
DNA2-7_DR|399563	DNA2-7_DR	DNA	DNA	0.415	374
DNA2-7_DR|239452	DNA2-7_DR	DNA	DNA	0.22152	335
DNA2-7_DR|316880	DNA2-7_DR	DNA	DNA	0.35722	247
DNA2-7_DR|646056	DNA2-7_DR	DNA	DNA	0.14712	169
DNA2-7_DR|482684	DNA2-7_DR	DNA	DNA	0.34998	283
DNA2-7_DR|558715	DNA2-7_DR	DNA	DNA	0.23092	312
DNA2-7_DR|399680	DNA2-7_DR	DNA	DNA	0.30724	675
DNA2-7_DR|482689	DNA2-7_DR	DNA	DNA	0.2449	401
DNA2-7_DR|558722	DNA2-7_DR	DNA	DNA	0.36113	254
DNA2-7_DR|94627	DNA2-7_DR	DNA	DNA	0.24138	363
DNA2-7_DR|239485	DNA2-7_DR	DNA	DNA	0.41987	301
DNA2-7_DR|166385	DNA2-7_DR	DNA	DNA	0.29943	443
DNA2-7_DR|646088	DNA2-7_DR	DNA	DNA	0.1955	441
DNA2-7_DR|399645	DNA2-7_DR	DNA	DNA	0.30056	494
DNA2-7_DR|399621	DNA2-7_DR	DNA	DNA	0.20118	402
DNA2-7_DR|94669	DNA2-7_DR	DNA	DNA	0.21199	436
DNA2-7_DR|316994	DNA2-7_DR	DNA	DNA	0.21751	314
DNA2-7_DR|239510	DNA2-7_DR	DNA	DNA	0.28581	417
DNA2-7_DR|399540	DNA2-7_DR	DNA	DNA	0.31292	312
DNA2-7_DR|316919	DNA2-7_DR	DNA	DNA	0.28107	411
DNA2-7_DR|646080	DNA2-7_DR	DNA	DNA	0.15961	338
DNA2-7_DR|482719	DNA2-7_DR	DNA	DNA	0.12251	448
DNA2-7_DR|239473	DNA2-7_DR	DNA	DNA	0.38282	239
DNA2-7_DR|94617	DNA2-7_DR	DNA	DNA	0.30619	444
DNA2-7_DR|316898	DNA2-7_DR	DNA	DNA	0.24715	172
DNA2-7_DR|399629	DNA2-7_DR	DNA	DNA	0.25665	105
DNA2-7_DR|399532	DNA2-7_DR	DNA	DNA	0.82924	164
DNA2-7_DR|166305	DNA2-7_DR	DNA	DNA	0.76799	178
DNA2-7_DR|239399	DNA2-7_DR	DNA	DNA	0.12813	313
DNA2-7_DR|399576	DNA2-7_DR	DNA	DNA	0.2323	155
DNA2-7_DR|399577	DNA2-7_DR	DNA	DNA	0.27621	221
DNA2-7_DR|166322	DNA2-7_DR	DNA	DNA	0.17901	347
DNA2-7_DR|646093	DNA2-7_DR	DNA	DNA	0.33843	346
DNA2-7_DR|482725	DNA2-7_DR	DNA	DNA	0.06903	1323
DNA2-7_DR|646095	DNA2-7_DR	DNA	DNA	0.14759	385
DNA2-7_DR|646125	DNA2-7_DR	DNA	DNA	0.55379	124
DNA2-7_DR|94646	DNA2-7_DR	DNA	DNA	0.07443	142
DNA2-7_DR|399544	DNA2-7_DR	DNA	DNA	0.21328	164
DNA2-7_DR|399543	DNA2-7_DR	DNA	DNA	0.09488	591
DNA2-7_DR|239508	DNA2-7_DR	DNA	DNA	0.08048	323
DNA2-7_DR|482676	DNA2-7_DR	DNA	DNA	1.53861	113
DNA2-7_DR|239507	DNA2-7_DR	DNA	DNA	0.11993	463
DNA2-7_DR|316990	DNA2-7_DR	DNA	DNA	0.10812	416
DNA2-7_DR|316991	DNA2-7_DR	DNA	DNA	0.13982	360
DNA2-7_DR|399542	DNA2-7_DR	DNA	DNA	0.20513	196
DNA2-7_DR|94615	DNA2-7_DR	DNA	DNA	0.25136	238
DNA2-7_DR|399683	DNA2-7_DR	DNA	DNA	0.2154	305
DNA2-7_DR|166341	DNA2-7_DR	DNA	DNA	0.08741	128
DNA2-7_DR|239422	DNA2-7_DR	DNA	DNA	0.11324	227
DNA2-7_DR|166308	DNA2-7_DR	DNA	DNA	0.07868	447
DNA2-7_DR|399556	DNA2-7_DR	DNA	DNA	0.08286	230
DNA2-7_DR|316962	DNA2-7_DR	DNA	DNA	0.59552	101
DNA2-7_DR|482614	DNA2-7_DR	DNA	DNA	0.03344	408
DNA2-7_DR|316894	DNA2-7_DR	DNA	DNA	0.16956	119
DNA2-7_DR|399607	DNA2-7_DR	DNA	DNA	0.25126	175
DNA2-7_DR|94593	DNA2-7_DR	DNA	DNA	0.56965	399
DNA2-7_DR|166401	DNA2-7_DR	DNA	DNA	0.15714	179
DNA2-7_DR|239442	DNA2-7_DR	DNA	DNA	0.33629	124
DNA2-7_DR|5182	DNA2-7_DR	DNA	DNA	0.47521	118
DNA2-7_DR|5247	DNA2-7_DR	DNA	DNA	0.73517	162
DNA2-7_DR|646089	DNA2-7_DR	DNA	DNA	0.62518	101
DNA2-7_DR|5179	DNA2-7_DR	DNA	DNA	0.6652	488
DNA2-7_DR|558684	DNA2-7_DR	DNA	DNA	0.65538	106
DNA2-7_DR|94596	DNA2-7_DR	DNA	DNA	0.40237	690
DNA2-7_DR|482698	DNA2-7_DR	DNA	DNA	0.44981	199
DNA2-7_DR|316935	DNA2-7_DR	DNA	DNA	0.55315	115
DNA2-7_DR|316912	DNA2-7_DR	DNA	DNA	0.9317	118
DNA2-7_DR|399573	DNA2-7_DR	DNA	DNA	0.47262	101
DNA2-7_DR|316902	DNA2-7_DR	DNA	DNA	0.26186	1053
DNA2-7_DR|239468	DNA2-7_DR	DNA	DNA	0.15874	416
DNA2-7_DR|94574	DNA2-7_DR	DNA	DNA	1.18054	138
DNA2-7_DR|316926	DNA2-7_DR	DNA	DNA	0.36189	123
DNA2-7_DR|399626	DNA2-7_DR	DNA	DNA	1.89358	113
DNA2-7_DR|166437	DNA2-7_DR	DNA	DNA	0.63394	136
DNA2-7_DR|558731	DNA2-7_DR	DNA	DNA	0.14526	100
DNA2-7_DR|166342	DNA2-7_DR	DNA	DNA	0.62463	111
DNA2-7_DR|646079	DNA2-7_DR	DNA	DNA	0.29456	117
DNA2-7_DR|239498	DNA2-7_DR	DNA	DNA	0.19627	117
DNA2-7_DR|482730	DNA2-7_DR	DNA	DNA	0.56416	111
DNA2-7_DR|239373	DNA2-7_DR	DNA	DNA	0.26375	104
DNA2-7_DR|239405	DNA2-7_DR	DNA	DNA	0.76285	204
DNA2-7_DR|166452	DNA2-7_DR	DNA	DNA	0.69192	120
DNA2-7_DR|316913	DNA2-7_DR	DNA	DNA	0.69764	115
DNA2-7_DR|558686	DNA2-7_DR	DNA	DNA	0.37183	258
DNA2-7_DR|482699	DNA2-7_DR	DNA	DNA	0.26681	111
DNA2-7_DR|482657	DNA2-7_DR	DNA	DNA	0.46245	109
DNA2-7_DR|558683	DNA2-7_DR	DNA	DNA	0.42158	110
DNA2-7_DR|94582	DNA2-7_DR	DNA	DNA	0.34704	113
DNA2-7_DR|166440	DNA2-7_DR	DNA	DNA	0.2479	108
DNA2-7_DR|558607	DNA2-7_DR	DNA	DNA	0.78408	125
DNA2-7_DR|239394	DNA2-7_DR	DNA	DNA	0.47245	104
DNA2-7_DR|5225	DNA2-7_DR	DNA	DNA	0.48116	101
DNA2-7_DR|482691	DNA2-7_DR	DNA	DNA	0.21499	112
DNA2-7_DR|399567	DNA2-7_DR	DNA	DNA	0.45546	218
DNA2-7_DR|316971	DNA2-7_DR	DNA	DNA	0.58005	118
DNA2-7_DR|316953	DNA2-7_DR	DNA	DNA	0.17049	112
DNA2-7_DR|558672	DNA2-7_DR	DNA	DNA	0.45745	117
DNA2-7_DR|5151	DNA2-7_DR	DNA	DNA	0.57079	160
DNA2-7_DR|166445	DNA2-7_DR	DNA	DNA	0.30166	125
DNA2-7_DR|239388	DNA2-7_DR	DNA	DNA	0.66742	109
DNA2-7_DR|558624	DNA2-7_DR	DNA	DNA	0.45893	194
DNA2-7_DR|482674	DNA2-7_DR	DNA	DNA	0.32186	106
DNA2-7_DR|239472	DNA2-7_DR	DNA	DNA	0.31865	120
DNA2-7_DR|558644	DNA2-7_DR	DNA	DNA	0.54619	195
DNA2-7_DR|558638	DNA2-7_DR	DNA	DNA	0.47872	118
DNA2-7_DR|166433	DNA2-7_DR	DNA	DNA	0.84826	180
DNA2-7_DR|94616	DNA2-7_DR	DNA	DNA	0.54362	120
DNA2-7_DR|482728	DNA2-7_DR	DNA	DNA	0.38702	104
DNA2-7_DR|239402	DNA2-7_DR	DNA	DNA	0.30173	115
DNA2-7_DR|94652	DNA2-7_DR	DNA	DNA	0.36098	141
DNA2-7_DR|399628	DNA2-7_DR	DNA	DNA	0.30532	120
DNA2-7_DR|94644	DNA2-7_DR	DNA	DNA	0.1417	163
DNA2-7_DR|399661	DNA2-7_DR	DNA	DNA	0.4525	110
DNA2-7_DR|5207	DNA2-7_DR	DNA	DNA	0.3824	116
DNA2-7_DR|482658	DNA2-7_DR	DNA	DNA	0.33119	118
DNA2-7_DR|166364	DNA2-7_DR	DNA	DNA	0.25037	102
DNA2-7_DR|399632	DNA2-7_DR	DNA	DNA	0.50011	160
DNA2-7_DR|94556	DNA2-7_DR	DNA	DNA	0.30783	108
DNA2-7_DR|399534	DNA2-7_DR	DNA	DNA	0.1395	107
DNA2-7_DR|94670	DNA2-7_DR	DNA	DNA	0.2762	114
DNA2-7_DR|239376	DNA2-7_DR	DNA	DNA	0.36982	167
DNA2-7_DR|5129	DNA2-7_DR	DNA	DNA	0.46437	196
DNA2-7_DR|166384	DNA2-7_DR	DNA	DNA	0.26374	121
DNA2-7_DR|558697	DNA2-7_DR	DNA	DNA	0.36289	111
DNA2-7_DR|239435	DNA2-7_DR	DNA	DNA	0.368	185
DNA2-7_DR|316875	DNA2-7_DR	DNA	DNA	0.32539	106
DNA2-7_DR|316961	DNA2-7_DR	DNA	DNA	0.37866	103
DNA2-7_DR|399603	DNA2-7_DR	DNA	DNA	0.40923	118
DNA2-7_DR|94579	DNA2-7_DR	DNA	DNA	0.15922	117
DNA2-7_DR|316911	DNA2-7_DR	DNA	DNA	0.28141	127
DNA2-7_DR|5267	DNA2-7_DR	DNA	DNA	0.38295	100
DNA2-7_DR|239469	DNA2-7_DR	DNA	DNA	0.10347	118
DNA2-7_DR|316956	DNA2-7_DR	DNA	DNA	0.45139	124
DNA2-7_DR|94653	DNA2-7_DR	DNA	DNA	0.33343	108
DNA2-7_DR|5260	DNA2-7_DR	DNA	DNA	0.61041	104
DNA2-7_DR|646074	DNA2-7_DR	DNA	DNA	0.25481	131
DNA2-7_DR|482628	DNA2-7_DR	DNA	DNA	0.2981	102
DNA2-7_DR|5222	DNA2-7_DR	DNA	DNA	0.37174	118
DNA2-7_DR|399630	DNA2-7_DR	DNA	DNA	0.67078	175
DNA2-7_DR|399605	DNA2-7_DR	DNA	DNA	0.26247	124
DNA2-7_DR|399595	DNA2-7_DR	DNA	DNA	0.90298	151
DNA2-7_DR|399608	DNA2-7_DR	DNA	DNA	0.98088	125
DNA2-7_DR|558694	DNA2-7_DR	DNA	DNA	0.81645	145
DNA2-7_DR|558703	DNA2-7_DR	DNA	DNA	0.0349	799
DNA2-7_DR|558702	DNA2-7_DR	DNA	DNA	0.05802	465
DNA2-7_DR|558704	DNA2-7_DR	DNA	DNA	0.23209	110
DNA2-7_DR|166429	DNA2-7_DR	DNA	DNA	0.49517	154
DNA2-7_DR|558602	DNA2-7_DR	DNA	DNA	0.1309	551
DNA2-7_DR|558603	DNA2-7_DR	DNA	DNA	0.19575	425
DNA2-7_DR|558604	DNA2-7_DR	DNA	DNA	0.16249	255
DNA2-7_DR|239425	DNA2-7_DR	DNA	DNA	1.05724	964
DNA2-7_DR|316909	DNA2-7_DR	DNA	DNA	0.62856	152
DNA2-7_DR|482704	DNA2-7_DR	DNA	DNA	1.08053	455
DNA2-7_DR|5223	DNA2-7_DR	DNA	DNA	0.5679	167
DNA2-7_DR|482667	DNA2-7_DR	DNA	DNA	0.98538	297
DNA2-7_DR|5250	DNA2-7_DR	DNA	DNA	0.7985	138
DNA2-7_DR|166330	DNA2-7_DR	DNA	DNA	0.69029	163
DNA2-7_DR|94568	DNA2-7_DR	DNA	DNA	0.13975	272
DNA2-7_DR|482611	DNA2-7_DR	DNA	DNA	0.0038	137
DNA2-7_DR|166438	DNA2-7_DR	DNA	DNA	0.08593	146
DNA2-7_DR|316863	DNA2-7_DR	DNA	DNA	0.61165	131
DNA2-7_DR|558755	DNA2-7_DR	DNA	DNA	0.17503	135
DNA2-7_DR|558648	DNA2-7_DR	DNA	DNA	0.60664	124
DNA2-7_DR|482712	DNA2-7_DR	DNA	DNA	0.24721	101
DNA2-7_DR|316879	DNA2-7_DR	DNA	DNA	0.27581	130
DNA2-7_DR|166402	DNA2-7_DR	DNA	DNA	0.26308	126
DNA2-7_DR|316963	DNA2-7_DR	DNA	DNA	0.12867	137
DNA2-7_DR|399548	DNA2-7_DR	DNA	DNA	0.09049	132
DNA2-7_DR|646070	DNA2-7_DR	DNA	DNA	0.20174	104
DNA2-7_DR|316910	DNA2-7_DR	DNA	DNA	0.00069	264
DNA2-7_DR|482660	DNA2-7_DR	DNA	DNA	0.00064	139
DNA2-7_DR|482671	DNA2-7_DR	DNA	DNA	0.08635	104
DNA2-7_DR|646053	DNA2-7_DR	DNA	DNA	0.00067	102
DNA2-7_DR|239443	DNA2-7_DR	DNA	DNA	0.63134	118
DNA2-7_DR|558723	DNA2-7_DR	DNA	DNA	0.3688	233
DNA2-7_DR|646087	DNA2-7_DR	DNA	DNA	0.46098	104
DNA2-7_DR|94661	DNA2-7_DR	DNA	DNA	0.22303	251
DNA2-7_DR|399611	DNA2-7_DR	DNA	DNA	0.48358	345
DNA2-7_DR|94648	DNA2-7_DR	DNA	DNA	0.00069	100
DNA2-7_DR|316865	DNA2-7_DR	DNA	DNA	0.00068	109
DNA2-7_DR|482641	DNA2-7_DR	DNA	DNA	0.22783	133
DNA2-7_DR|239390	DNA2-7_DR	DNA	DNA	0.16205	117
DNA2-7_DR|316985	DNA2-7_DR	DNA	DNA	0.00069	104
DNA2-7_DR|558625	DNA2-7_DR	DNA	DNA	0.00068	101
DNA2-7_DR|316989	DNA2-7_DR	DNA	DNA	0.0007	282
DNA2-7_DR|239459	DNA2-7_DR	DNA	DNA	0.25906	109
DNA2-7_DR|558707	DNA2-7_DR	DNA	DNA	0.20806	141
DNA2-7_DR|558752	DNA2-7_DR	DNA	DNA	0.20854	164
DNA2-7_DR|316866	DNA2-7_DR	DNA	DNA	0.56096	215
DNA2-7_DR|316950	DNA2-7_DR	DNA	DNA	0.11633	237
DNA2-7_DR|5174	DNA2-7_DR	DNA	DNA	0.00069	210
DNA2-7_DR|399580	DNA2-7_DR	DNA	DNA	0.00631	103
DNA2-7_DR|399631	DNA2-7_DR	DNA	DNA	0.26722	308
DNA2-7_DR|94618	DNA2-7_DR	DNA	DNA	0.11652	105
DNA2-7_DR|94592	DNA2-7_DR	DNA	DNA	0.09748	115
DNA2-7_DR|239415	DNA2-7_DR	DNA	DNA	0.12234	312
DNA2-7_DR|558710	DNA2-7_DR	DNA	DNA	0.14893	239
DNA2-7_DR|646122	DNA2-7_DR	DNA	DNA	0.03955	120
DNA2-7_DR|316868	DNA2-7_DR	DNA	DNA	0.04872	100
DNA2-7_DR|399646	DNA2-7_DR	DNA	DNA	0.15335	133
DNA2-7_DR|399660	DNA2-7_DR	DNA	DNA	0.12486	267
DNA2-7_DR|5210	DNA2-7_DR	DNA	DNA	0.00064	118
DNA2-7_DR|316928	DNA2-7_DR	DNA	DNA	0.0007	128
DNA2-7_DR|482696	DNA2-7_DR	DNA	DNA	0.04462	119
DNA2-7_DR|166418	DNA2-7_DR	DNA	DNA	0.15618	130
DNA2-7_DR|558708	DNA2-7_DR	DNA	DNA	0.0682	240
DNA2-7_DR|316936	DNA2-7_DR	DNA	DNA	0.11089	107
DNA2-7_DR|558640	DNA2-7_DR	DNA	DNA	0.2834	152
DNA2-7_DR|558627	DNA2-7_DR	DNA	DNA	0.0007	406
DNA2-7_DR|166414	DNA2-7_DR	DNA	DNA	0.06432	305
DNA2-7_DR|558758	DNA2-7_DR	DNA	DNA	0.08295	123
DNA2-7_DR|94672	DNA2-7_DR	DNA	DNA	0.01985	115
DNA2-7_DR|5169	DNA2-7_DR	DNA	DNA	0.10088	107
DNA2-7_DR|5140	DNA2-7_DR	DNA	DNA	0.0007	282
DNA2-7_DR|482626	DNA2-7_DR	DNA	DNA	0.00075	207
DNA2-7_DR|166397	DNA2-7_DR	DNA	DNA	0.19043	320
DNA2-7_DR|399582	DNA2-7_DR	DNA	DNA	0.0201	107
DNA2-7_DR|5154	DNA2-7_DR	DNA	DNA	0.00069	116
DNA2-7_DR|558712	DNA2-7_DR	DNA	DNA	0.05394	303
DNA2-7_DR|646110	DNA2-7_DR	DNA	DNA	0.19662	268
DNA2-7_DR|316993	DNA2-7_DR	DNA	DNA	0.08325	247
DNA2-7_DR|399686	DNA2-7_DR	DNA	DNA	0.44796	309
DNA2-7_DR|482624	DNA2-7_DR	DNA	DNA	0.03341	265
DNA2-7_DR|482700	DNA2-7_DR	DNA	DNA	0.10343	100
DNA2-7_DR|399653	DNA2-7_DR	DNA	DNA	0.42296	338
DNA2-7_DR|166309	DNA2-7_DR	DNA	DNA	0.11721	298
DNA2-7_DR|5143	DNA2-7_DR	DNA	DNA	0.72639	128
DNA2-7_DR|399596	DNA2-7_DR	DNA	DNA	0.275	155
DNA2-7_DR|239401	DNA2-7_DR	DNA	DNA	0.13508	124
DNA2-7_DR|166392	DNA2-7_DR	DNA	DNA	0.0914	360
DNA2-7_DR|399591	DNA2-7_DR	DNA	DNA	0.0381	121
DNA2-7_DR|482645	DNA2-7_DR	DNA	DNA	0.00068	116
DNA2-7_DR|239506	DNA2-7_DR	DNA	DNA	0.25721	298
DNA2-7_DR|482607	DNA2-7_DR	DNA	DNA	0.07053	258
DNA2-7_DR|94612	DNA2-7_DR	DNA	DNA	0.09522	280
DNA2-7_DR|166327	DNA2-7_DR	DNA	DNA	0.12411	298
DNA2-7_DR|239404	DNA2-7_DR	DNA	DNA	0.02022	113
DNA2-7_DR|316948	DNA2-7_DR	DNA	DNA	0.0007	126
DNA2-7_DR|482708	DNA2-7_DR	DNA	DNA	0.06012	252
DNA2-7_DR|166462	DNA2-7_DR	DNA	DNA	0.11139	248
DNA2-7_DR|5197	DNA2-7_DR	DNA	DNA	0.19421	329
DNA2-7_DR|239476	DNA2-7_DR	DNA	DNA	0.19404	125
DNA2-7_DR|399590	DNA2-7_DR	DNA	DNA	0.19225	314
DNA2-7_DR|482651	DNA2-7_DR	DNA	DNA	0.18467	117
DNA2-7_DR|646114	DNA2-7_DR	DNA	DNA	0.10545	117
DNA2-7_DR|316881	DNA2-7_DR	DNA	DNA	0.16122	279
DNA2-7_DR|558735	DNA2-7_DR	DNA	DNA	0.27839	126
DNA2-7_DR|316908	DNA2-7_DR	DNA	DNA	0.29956	122
DNA2-7_DR|399644	DNA2-7_DR	DNA	DNA	0.21095	353
DNA2-7_DR|239379	DNA2-7_DR	DNA	DNA	0.3053	107
DNA2-7_DR|166423	DNA2-7_DR	DNA	DNA	1.74288	312
DNA2-7_DR|166343	DNA2-7_DR	DNA	DNA	0.00069	295
DNA2-7_DR|239455	DNA2-7_DR	DNA	DNA	0.04665	135
DNA2-7_DR|239444	DNA2-7_DR	DNA	DNA	0.64047	138
DNA2-7_DR|482639	DNA2-7_DR	DNA	DNA	0.30265	118
DNA2-7_DR|558639	DNA2-7_DR	DNA	DNA	0.18524	365
DNA2-7_DR|166367	DNA2-7_DR	DNA	DNA	0.03622	280
DNA2-7_DR|316907	DNA2-7_DR	DNA	DNA	0.2203	108
DNA2-7_DR|646047	DNA2-7_DR	DNA	DNA	0.09681	353
DNA2-7_DR|166424	DNA2-7_DR	DNA	DNA	0.0442	337
DNA2-7_DR|646101	DNA2-7_DR	DNA	DNA	0.33102	131
DNA2-7_DR|94566	DNA2-7_DR	DNA	DNA	0.00741	103
DNA2-7_DR|239491	DNA2-7_DR	DNA	DNA	0.10199	182
DNA2-7_DR|646061	DNA2-7_DR	DNA	DNA	0.22025	103
DNA2-7_DR|239456	DNA2-7_DR	DNA	DNA	0.22691	105
DNA2-7_DR|166449	DNA2-7_DR	DNA	DNA	0.04697	234
DNA2-7_DR|482733	DNA2-7_DR	DNA	DNA	0.00069	166
DNA2-7_DR|5168	DNA2-7_DR	DNA	DNA	0.13379	377
DNA2-7_DR|399555	DNA2-7_DR	DNA	DNA	0.27401	159
DNA2-7_DR|558649	DNA2-7_DR	DNA	DNA	0.11216	363
DNA2-7_DR|239423	DNA2-7_DR	DNA	DNA	0.06451	130
DNA2-7_DR|239392	DNA2-7_DR	DNA	DNA	1.10825	306
DNA2-7_DR|166419	DNA2-7_DR	DNA	DNA	0.19358	327
DNA2-7_DR|558659	DNA2-7_DR	DNA	DNA	0.14748	118
DNA2-7_DR|558720	DNA2-7_DR	DNA	DNA	0.21715	322
DNA2-7_DR|94656	DNA2-7_DR	DNA	DNA	0.38283	139
DNA2-7_DR|399579	DNA2-7_DR	DNA	DNA	0.00111	122
DNA2-7_DR|558753	DNA2-7_DR	DNA	DNA	0.00069	188
DNA2-7_DR|239483	DNA2-7_DR	DNA	DNA	0.32314	143
DNA2-7_DR|646117	DNA2-7_DR	DNA	DNA	0.30792	297
DNA2-7_DR|399561	DNA2-7_DR	DNA	DNA	0.18912	378
DNA2-7_DR|166395	DNA2-7_DR	DNA	DNA	0.15463	272
DNA2-7_DR|646066	DNA2-7_DR	DNA	DNA	0.20475	293
DNA2-7_DR|94640	DNA2-7_DR	DNA	DNA	0.18457	105
DNA2-7_DR|316878	DNA2-7_DR	DNA	DNA	0.08745	198
hAT-N143_DR|1382728	hAT-N143_DR	hAT-Charlie	DNA	0.06661	129
hAT-N143_DR|534953	hAT-N143_DR	hAT-Charlie	DNA	0.21167	312
hAT-N143_DR|1322219	hAT-N143_DR	hAT-Charlie	DNA	0.03901	862
hAT-N143_DR|955628	hAT-N143_DR	hAT-Charlie	DNA	0.07082	1065
hAT-N143_DR|145008	hAT-N143_DR	hAT-Charlie	DNA	0.04886	1112
hAT-N143_DR|1873790	hAT-N143_DR	hAT-Charlie	DNA	0.0554	274
hAT-N143_DR|2055562	hAT-N143_DR	hAT-Charlie	DNA	0.06159	1003
hAT-N143_DR|1044743	hAT-N143_DR	hAT-Charlie	DNA	0.05977	1152
hAT-N143_DR|1765556	hAT-N143_DR	hAT-Charlie	DNA	0.07601	179
hAT-N143_DR|1765554	hAT-N143_DR	hAT-Charlie	DNA	0.08304	803
hAT-N143_DR|619826	hAT-N143_DR	hAT-Charlie	DNA	0.09028	1128
hAT-N143_DR|1044742	hAT-N143_DR	hAT-Charlie	DNA	0.08515	1037
hAT-N143_DR|68229	hAT-N143_DR	hAT-Charlie	DNA	0.00752	177
hAT-N143_DR|1322220	hAT-N143_DR	hAT-Charlie	DNA	0.06257	207
hAT-N143_DR|1382729	hAT-N143_DR	hAT-Charlie	DNA	0.07354	742
hAT-N143_DR|865760	hAT-N143_DR	hAT-Charlie	DNA	0.04953	831
hAT-N143_DR|68228	hAT-N143_DR	hAT-Charlie	DNA	0.0583	278
hAT-N143_DR|1252969	hAT-N143_DR	hAT-Charlie	DNA	0.02669	389
hAT-N143_DR|2055563	hAT-N143_DR	hAT-Charlie	DNA	0.04182	544
hAT-N143_DR|1666542	hAT-N143_DR	hAT-Charlie	DNA	0.06501	739
hAT-N143_DR|1182962	hAT-N143_DR	hAT-Charlie	DNA	0.08298	484
hAT-N143_DR|619825	hAT-N143_DR	hAT-Charlie	DNA	0.18142	131
hAT-N143_DR|1252971	hAT-N143_DR	hAT-Charlie	DNA	0.06547	142
hAT-N143_DR|1382731	hAT-N143_DR	hAT-Charlie	DNA	0.06769	1004
hAT-N143_DR|1252970	hAT-N143_DR	hAT-Charlie	DNA	0.09466	1071
hAT-N143_DR|1666543	hAT-N143_DR	hAT-Charlie	DNA	0.07263	810
hAT-N143_DR|2077776	hAT-N143_DR	hAT-Charlie	DNA	0.02844	159
hAT-N143_DR|1552343	hAT-N143_DR	hAT-Charlie	DNA	0.0	131
hAT-N143_DR|1552350	hAT-N143_DR	hAT-Charlie	DNA	0.0	131
hAT-N143_DR|1552346	hAT-N143_DR	hAT-Charlie	DNA	0.02276	131
hAT-N143_DR|1552344	hAT-N143_DR	hAT-Charlie	DNA	0.00706	163
hAT-N143_DR|1552347	hAT-N143_DR	hAT-Charlie	DNA	0.00061	163
hAT-N143_DR|1552349	hAT-N143_DR	hAT-Charlie	DNA	0.02772	161
hAT-N143_DR|2080473	hAT-N143_DR	hAT-Charlie	DNA	0.00062	164
hAT-N143_DR|1552345	hAT-N143_DR	hAT-Charlie	DNA	0.02052	161
hAT-N143_DR|1552348	hAT-N143_DR	hAT-Charlie	DNA	0.0006	161
hAT-N143_DR|534955	hAT-N143_DR	hAT-Charlie	DNA	0.04258	717
hAT-N143_DR|865762	hAT-N143_DR	hAT-Charlie	DNA	0.07853	261
hAT-N143_DR|787994	hAT-N143_DR	hAT-Charlie	DNA	0.03641	544
hAT-N143_DR|865761	hAT-N143_DR	hAT-Charlie	DNA	0.06707	338
hAT-N143_DR|865763	hAT-N143_DR	hAT-Charlie	DNA	0.06529	854
hAT-N143_DR|534954	hAT-N143_DR	hAT-Charlie	DNA	0.05065	495
hAT-N143_DR|705390	hAT-N143_DR	hAT-Charlie	DNA	0.05322	853
hAT-N143_DR|457886	hAT-N143_DR	hAT-Charlie	DNA	0.06938	834
hAT-N143_DR|534956	hAT-N143_DR	hAT-Charlie	DNA	0.04261	351
hAT-N143_DR|293721	hAT-N143_DR	hAT-Charlie	DNA	0.04978	832
hAT-N143_DR|1382730	hAT-N143_DR	hAT-Charlie	DNA	0.03359	742
hAT-N143_DR|1182961	hAT-N143_DR	hAT-Charlie	DNA	0.07731	1126
hAT-N143_DR|955627	hAT-N143_DR	hAT-Charlie	DNA	0.03254	715
hAT-N143_DR|2055564	hAT-N143_DR	hAT-Charlie	DNA	0.08841	219
hAT-N143_DR|1967600	hAT-N143_DR	hAT-Charlie	DNA	0.03607	894
hAT-N143_DR|145009	hAT-N143_DR	hAT-Charlie	DNA	0.049	882
hAT-N143_DR|787993	hAT-N143_DR	hAT-Charlie	DNA	0.06899	748
hAT-N143_DR|1873791	hAT-N143_DR	hAT-Charlie	DNA	0.04334	763
hAT-N143_DR|1765555	hAT-N143_DR	hAT-Charlie	DNA	0.05899	617
hAT-N143_DR|534952	hAT-N143_DR	hAT-Charlie	DNA	0.08182	727
hAT-N143_DR|2055565	hAT-N143_DR	hAT-Charlie	DNA	0.05182	318
hAT-N143_DR|534957	hAT-N143_DR	hAT-Charlie	DNA	0.05153	1113
hAT-N143_DR|1121007	hAT-N143_DR	hAT-Charlie	DNA	0.06861	1069
hAT-N143_DR|705389	hAT-N143_DR	hAT-Charlie	DNA	0.04804	754
hAT-N116_DR|211361	hAT-N116_DR	hAT-Ac	DNA	0.17646	1301
hAT-N116_DR|1114605	hAT-N116_DR	hAT-Ac	DNA	0.12352	1069
hAT-N116_DR|1863510	hAT-N116_DR	hAT-Ac	DNA	0.11536	864
hAT-N116_DR|450623	hAT-N116_DR	hAT-Ac	DNA	0.10712	737
hAT-N116_DR|1377691	hAT-N116_DR	hAT-Ac	DNA	0.13664	894
hAT-N116_DR|697814	hAT-N116_DR	hAT-Ac	DNA	0.10465	417
hAT-N116_DR|1316439	hAT-N116_DR	hAT-Ac	DNA	0.0875	1000
hAT-N116_DR|1316441	hAT-N116_DR	hAT-Ac	DNA	0.12317	574
hAT-N116_DR|947358	hAT-N116_DR	hAT-Ac	DNA	0.14393	797
hAT-N116_DR|1377693	hAT-N116_DR	hAT-Ac	DNA	0.14684	1034
hAT-N116_DR|1246310	hAT-N116_DR	hAT-Ac	DNA	0.2225	557
hAT-N116_DR|1656327	hAT-N116_DR	hAT-Ac	DNA	0.5304	632
hAT-N116_DR|780986	hAT-N116_DR	hAT-Ac	DNA	0.04389	348
hAT-N116_DR|60743	hAT-N116_DR	hAT-Ac	DNA	0.00064	231
hAT-N116_DR|1037065	hAT-N116_DR	hAT-Ac	DNA	0.05019	286
hAT-N116_DR|367489	hAT-N116_DR	hAT-Ac	DNA	0.21768	749
hAT-N116_DR|697817	hAT-N116_DR	hAT-Ac	DNA	0.05469	195
hAT-N116_DR|612158	hAT-N116_DR	hAT-Ac	DNA	0.16555	955
hAT-N116_DR|859114	hAT-N116_DR	hAT-Ac	DNA	0.11166	797
hAT-N116_DR|1246321	hAT-N116_DR	hAT-Ac	DNA	0.0588	423
hAT-N116_DR|1316442	hAT-N116_DR	hAT-Ac	DNA	0.08871	791
hAT-N116_DR|528470	hAT-N116_DR	hAT-Ac	DNA	0.13619	1079
hAT-N116_DR|1656335	hAT-N116_DR	hAT-Ac	DNA	0.15362	1176
hAT-N116_DR|1377689	hAT-N116_DR	hAT-Ac	DNA	0.1072	672
hAT-N116_DR|1960037	hAT-N116_DR	hAT-Ac	DNA	0.19169	456
hAT-N116_DR|367488	hAT-N116_DR	hAT-Ac	DNA	0.43959	117
hAT-N116_DR|138473	hAT-N116_DR	hAT-Ac	DNA	0.03285	776
hAT-N116_DR|947356	hAT-N116_DR	hAT-Ac	DNA	0.07656	296
hAT-N116_DR|60742	hAT-N116_DR	hAT-Ac	DNA	0.10436	1146
hAT-N116_DR|612166	hAT-N116_DR	hAT-Ac	DNA	0.08584	518
hAT-N116_DR|1459724	hAT-N116_DR	hAT-Ac	DNA	0.13611	893
hAT-N116_DR|859120	hAT-N116_DR	hAT-Ac	DNA	0.08452	116
hAT-N116_DR|1863519	hAT-N116_DR	hAT-Ac	DNA	0.14893	717
hAT-N116_DR|450622	hAT-N116_DR	hAT-Ac	DNA	0.02547	248
hAT-N116_DR|780987	hAT-N116_DR	hAT-Ac	DNA	0.60358	198
hAT-N116_DR|1863514	hAT-N116_DR	hAT-Ac	DNA	0.15199	673
hAT-N116_DR|1757561	hAT-N116_DR	hAT-Ac	DNA	0.13003	1101
hAT-N116_DR|367501	hAT-N116_DR	hAT-Ac	DNA	0.12063	1116
hAT-N116_DR|612169	hAT-N116_DR	hAT-Ac	DNA	0.15282	632
hAT-N116_DR|1246322	hAT-N116_DR	hAT-Ac	DNA	0.15491	1050
hAT-N116_DR|528469	hAT-N116_DR	hAT-Ac	DNA	0.11486	1096
hAT-N116_DR|612165	hAT-N116_DR	hAT-Ac	DNA	0.12654	1105
hAT-N116_DR|528464	hAT-N116_DR	hAT-Ac	DNA	0.17651	996
hAT-N116_DR|612159	hAT-N116_DR	hAT-Ac	DNA	0.10491	814
hAT-N116_DR|1246320	hAT-N116_DR	hAT-Ac	DNA	0.14184	643
hAT-N116_DR|528468	hAT-N116_DR	hAT-Ac	DNA	0.09212	1015
hAT-N116_DR|1316446	hAT-N116_DR	hAT-Ac	DNA	0.1316	400
hAT-N116_DR|1656326	hAT-N116_DR	hAT-Ac	DNA	0.09938	1159
hAT-N116_DR|859116	hAT-N116_DR	hAT-Ac	DNA	0.15004	833
hAT-N116_DR|1656338	hAT-N116_DR	hAT-Ac	DNA	0.1436	1070
hAT-N116_DR|1656319	hAT-N116_DR	hAT-Ac	DNA	0.00975	134
hAT-N116_DR|2047928	hAT-N116_DR	hAT-Ac	DNA	0.02377	141
hAT-N116_DR|367492	hAT-N116_DR	hAT-Ac	DNA	0.11917	597
hAT-N116_DR|138474	hAT-N116_DR	hAT-Ac	DNA	0.11955	863
hAT-N116_DR|450624	hAT-N116_DR	hAT-Ac	DNA	0.23113	763
hAT-N116_DR|450632	hAT-N116_DR	hAT-Ac	DNA	0.00064	147
hAT-N116_DR|367490	hAT-N116_DR	hAT-Ac	DNA	0.08582	102
hAT-N116_DR|859130	hAT-N116_DR	hAT-Ac	DNA	0.06983	228
hAT-N116_DR|450627	hAT-N116_DR	hAT-Ac	DNA	0.30596	394
hAT-N116_DR|1246317	hAT-N116_DR	hAT-Ac	DNA	0.16764	124
hAT-N116_DR|1037067	hAT-N116_DR	hAT-Ac	DNA	0.22703	324
hAT-N116_DR|1037064	hAT-N116_DR	hAT-Ac	DNA	0.2048	228
hAT-N116_DR|1246324	hAT-N116_DR	hAT-Ac	DNA	0.09709	144
hAT-N116_DR|697819	hAT-N116_DR	hAT-Ac	DNA	0.12519	788
hAT-N116_DR|450620	hAT-N116_DR	hAT-Ac	DNA	0.15041	891
hAT-N116_DR|1960041	hAT-N116_DR	hAT-Ac	DNA	0.10296	1113
hAT-N116_DR|60744	hAT-N116_DR	hAT-Ac	DNA	0.09837	430
hAT-N116_DR|367493	hAT-N116_DR	hAT-Ac	DNA	0.12019	1110
hAT-N116_DR|1037062	hAT-N116_DR	hAT-Ac	DNA	0.13561	1118
hAT-N116_DR|528466	hAT-N116_DR	hAT-Ac	DNA	0.08396	375
hAT-N116_DR|859117	hAT-N116_DR	hAT-Ac	DNA	0.08025	430
hAT-N116_DR|450625	hAT-N116_DR	hAT-Ac	DNA	0.1489	345
hAT-N116_DR|1316444	hAT-N116_DR	hAT-Ac	DNA	0.01039	683
hAT-N116_DR|1377692	hAT-N116_DR	hAT-Ac	DNA	0.11108	612
hAT-N116_DR|211363	hAT-N116_DR	hAT-Ac	DNA	0.11015	778
hAT-N116_DR|1037057	hAT-N116_DR	hAT-Ac	DNA	0.0991	422
hAT-N116_DR|2107598	hAT-N116_DR	hAT-Ac	DNA	0.06673	540
hAT-N116_DR|612167	hAT-N116_DR	hAT-Ac	DNA	0.15989	994
hAT-N116_DR|1246319	hAT-N116_DR	hAT-Ac	DNA	0.10572	549
hAT-N116_DR|1656340	hAT-N116_DR	hAT-Ac	DNA	0.14055	955
hAT-N116_DR|1863524	hAT-N116_DR	hAT-Ac	DNA	0.20206	1021
hAT-N116_DR|859115	hAT-N116_DR	hAT-Ac	DNA	0.06936	548
hAT-N116_DR|1863513	hAT-N116_DR	hAT-Ac	DNA	0.31822	471
hAT-N116_DR|528471	hAT-N116_DR	hAT-Ac	DNA	0.08326	182
hAT-N116_DR|528463	hAT-N116_DR	hAT-Ac	DNA	0.15509	1050
hAT-N116_DR|211359	hAT-N116_DR	hAT-Ac	DNA	0.18032	837
hAT-N116_DR|450626	hAT-N116_DR	hAT-Ac	DNA	0.1615	103
hAT-N116_DR|1459721	hAT-N116_DR	hAT-Ac	DNA	0.22207	109
hAT-N116_DR|1656337	hAT-N116_DR	hAT-Ac	DNA	0.05857	129
hAT-N116_DR|1656322	hAT-N116_DR	hAT-Ac	DNA	0.12838	235
hAT-N116_DR|1459722	hAT-N116_DR	hAT-Ac	DNA	0.08247	124
hAT-N116_DR|612162	hAT-N116_DR	hAT-Ac	DNA	0.23256	412
hAT-N116_DR|1656328	hAT-N116_DR	hAT-Ac	DNA	0.17827	283
hAT-N116_DR|450631	hAT-N116_DR	hAT-Ac	DNA	0.08928	357
hAT-N116_DR|1114602	hAT-N116_DR	hAT-Ac	DNA	0.12492	809
hAT-N116_DR|138481	hAT-N116_DR	hAT-Ac	DNA	0.09853	437
hAT-N116_DR|211365	hAT-N116_DR	hAT-Ac	DNA	0.10929	1076
hAT-N116_DR|1246309	hAT-N116_DR	hAT-Ac	DNA	0.18437	110
hAT-N116_DR|859126	hAT-N116_DR	hAT-Ac	DNA	0.1317	524
hAT-N116_DR|859118	hAT-N116_DR	hAT-Ac	DNA	0.13516	330
hAT-N116_DR|859119	hAT-N116_DR	hAT-Ac	DNA	0.04959	232
hAT-N116_DR|1037056	hAT-N116_DR	hAT-Ac	DNA	0.14071	915
hAT-N116_DR|1757556	hAT-N116_DR	hAT-Ac	DNA	0.0881	473
hAT-N116_DR|612157	hAT-N116_DR	hAT-Ac	DNA	0.12754	1191
hAT-N116_DR|1656332	hAT-N116_DR	hAT-Ac	DNA	0.41045	458
hAT-N116_DR|1545312	hAT-N116_DR	hAT-Ac	DNA	0.00064	361
hAT-N116_DR|1656321	hAT-N116_DR	hAT-Ac	DNA	0.00064	166
hAT-N116_DR|1545313	hAT-N116_DR	hAT-Ac	DNA	0.04972	627
hAT-N116_DR|947362	hAT-N116_DR	hAT-Ac	DNA	0.10406	289
hAT-N116_DR|697821	hAT-N116_DR	hAT-Ac	DNA	0.05939	277
hAT-N116_DR|1960039	hAT-N116_DR	hAT-Ac	DNA	0.01872	598
hAT-N116_DR|1177632	hAT-N116_DR	hAT-Ac	DNA	0.08155	180
hAT-N116_DR|1863515	hAT-N116_DR	hAT-Ac	DNA	0.1325	1178
hAT-N116_DR|612161	hAT-N116_DR	hAT-Ac	DNA	0.13209	664
hAT-N116_DR|1377690	hAT-N116_DR	hAT-Ac	DNA	0.09607	490
hAT-N116_DR|60740	hAT-N116_DR	hAT-Ac	DNA	0.15961	118
hAT-N116_DR|1037066	hAT-N116_DR	hAT-Ac	DNA	0.2414	809
hAT-N116_DR|367497	hAT-N116_DR	hAT-Ac	DNA	0.42842	739
hAT-N116_DR|367495	hAT-N116_DR	hAT-Ac	DNA	0.19047	237
hAT-N116_DR|947360	hAT-N116_DR	hAT-Ac	DNA	0.32685	176
hAT-N116_DR|1114603	hAT-N116_DR	hAT-Ac	DNA	0.23448	360
hAT-N116_DR|1246323	hAT-N116_DR	hAT-Ac	DNA	0.26594	102
hAT-N116_DR|1246311	hAT-N116_DR	hAT-Ac	DNA	0.13543	696
hAT-N116_DR|138475	hAT-N116_DR	hAT-Ac	DNA	0.10622	874
hAT-N116_DR|697820	hAT-N116_DR	hAT-Ac	DNA	0.3162	111
hAT-N116_DR|1459720	hAT-N116_DR	hAT-Ac	DNA	0.00974	1178
hAT-N116_DR|1114601	hAT-N116_DR	hAT-Ac	DNA	0.31003	222
hAT-N116_DR|1037061	hAT-N116_DR	hAT-Ac	DNA	0.20774	632
hAT-N116_DR|697822	hAT-N116_DR	hAT-Ac	DNA	0.06164	197
hAT-N116_DR|211362	hAT-N116_DR	hAT-Ac	DNA	0.12619	880
hAT-N116_DR|450629	hAT-N116_DR	hAT-Ac	DNA	0.20278	570
hAT-N116_DR|859122	hAT-N116_DR	hAT-Ac	DNA	0.13002	888
hAT-N116_DR|859123	hAT-N116_DR	hAT-Ac	DNA	0.11937	716
hAT-N116_DR|1037069	hAT-N116_DR	hAT-Ac	DNA	0.08409	152
hAT-N116_DR|138471	hAT-N116_DR	hAT-Ac	DNA	0.10066	1085
hAT-N116_DR|1545311	hAT-N116_DR	hAT-Ac	DNA	0.20773	155
hAT-N116_DR|859125	hAT-N116_DR	hAT-Ac	DNA	0.09908	239
hAT-N116_DR|60737	hAT-N116_DR	hAT-Ac	DNA	0.07978	196
hAT-N116_DR|138478	hAT-N116_DR	hAT-Ac	DNA	0.13512	179
hAT-N116_DR|60735	hAT-N116_DR	hAT-Ac	DNA	0.25452	619
hAT-N116_DR|697813	hAT-N116_DR	hAT-Ac	DNA	0.28612	500
hAT-N116_DR|138480	hAT-N116_DR	hAT-Ac	DNA	0.15888	909
hAT-N116_DR|1656324	hAT-N116_DR	hAT-Ac	DNA	0.39152	238
hAT-N116_DR|450618	hAT-N116_DR	hAT-Ac	DNA	0.12953	359
hAT-N116_DR|1037059	hAT-N116_DR	hAT-Ac	DNA	0.25073	667
hAT-N116_DR|697815	hAT-N116_DR	hAT-Ac	DNA	0.16679	383
hAT-N116_DR|697816	hAT-N116_DR	hAT-Ac	DNA	0.16822	495
hAT-N116_DR|450619	hAT-N116_DR	hAT-Ac	DNA	0.24894	882
hAT-N116_DR|1177630	hAT-N116_DR	hAT-Ac	DNA	0.06692	437
hAT-N116_DR|1656336	hAT-N116_DR	hAT-Ac	DNA	0.18111	745
hAT-N116_DR|367491	hAT-N116_DR	hAT-Ac	DNA	0.0602	672
hAT-N116_DR|1114606	hAT-N116_DR	hAT-Ac	DNA	0.11612	118
hAT-N116_DR|1177627	hAT-N116_DR	hAT-Ac	DNA	0.27033	774
hAT-N116_DR|1037060	hAT-N116_DR	hAT-Ac	DNA	0.18094	619
hAT-N116_DR|287039	hAT-N116_DR	hAT-Ac	DNA	0.13569	1198
hAT-N116_DR|1863506	hAT-N116_DR	hAT-Ac	DNA	0.12316	1034
hAT-N116_DR|1757563	hAT-N116_DR	hAT-Ac	DNA	0.10088	152
hAT-N116_DR|780988	hAT-N116_DR	hAT-Ac	DNA	0.24246	351
hAT-N116_DR|211364	hAT-N116_DR	hAT-Ac	DNA	0.12126	989
hAT-N116_DR|2047926	hAT-N116_DR	hAT-Ac	DNA	0.08473	1034
hAT-N116_DR|367498	hAT-N116_DR	hAT-Ac	DNA	0.2675	114
hAT-N116_DR|947364	hAT-N116_DR	hAT-Ac	DNA	0.1781	139
hAT-N116_DR|367496	hAT-N116_DR	hAT-Ac	DNA	0.1494	958
hAT-N116_DR|947363	hAT-N116_DR	hAT-Ac	DNA	0.12407	1099
hAT-N116_DR|697823	hAT-N116_DR	hAT-Ac	DNA	0.35701	329
hAT-N116_DR|138482	hAT-N116_DR	hAT-Ac	DNA	0.49408	220
hAT-N116_DR|287041	hAT-N116_DR	hAT-Ac	DNA	0.1672	801
hAT-N116_DR|60734	hAT-N116_DR	hAT-Ac	DNA	0.1522	1063
hAT-N116_DR|1377687	hAT-N116_DR	hAT-Ac	DNA	0.18	243
hAT-N116_DR|859127	hAT-N116_DR	hAT-Ac	DNA	0.11204	1101
hAT-N116_DR|1246318	hAT-N116_DR	hAT-Ac	DNA	0.18259	1193
hAT-N116_DR|1177631	hAT-N116_DR	hAT-Ac	DNA	0.14124	141
hAT-N116_DR|1037058	hAT-N116_DR	hAT-Ac	DNA	0.1601	507
hAT-N116_DR|1545308	hAT-N116_DR	hAT-Ac	DNA	0.19645	430
hAT-N116_DR|612160	hAT-N116_DR	hAT-Ac	DNA	0.0749	342
hAT-N116_DR|1459726	hAT-N116_DR	hAT-Ac	DNA	0.06894	239
hAT-N116_DR|287040	hAT-N116_DR	hAT-Ac	DNA	0.15916	449
hAT-N116_DR|1863505	hAT-N116_DR	hAT-Ac	DNA	0.12967	132
hAT-N116_DR|367494	hAT-N116_DR	hAT-Ac	DNA	0.2781	329
hAT-N116_DR|1757559	hAT-N116_DR	hAT-Ac	DNA	0.27259	275
hAT-N116_DR|1459728	hAT-N116_DR	hAT-Ac	DNA	0.45868	330
hAT-N116_DR|2078148	hAT-N116_DR	hAT-Ac	DNA	0.11859	231
hAT-N116_DR|612163	hAT-N116_DR	hAT-Ac	DNA	0.36045	404
hAT-N116_DR|2047927	hAT-N116_DR	hAT-Ac	DNA	0.21366	436
hAT-N116_DR|1459727	hAT-N116_DR	hAT-Ac	DNA	0.10113	148
hAT-N116_DR|138472	hAT-N116_DR	hAT-Ac	DNA	0.1899	344
hAT-N116_DR|859121	hAT-N116_DR	hAT-Ac	DNA	0.2005	799
hAT-N116_DR|60745	hAT-N116_DR	hAT-Ac	DNA	0.12326	115
hAT-N116_DR|1863522	hAT-N116_DR	hAT-Ac	DNA	0.01028	617
hAT-N116_DR|450628	hAT-N116_DR	hAT-Ac	DNA	0.20523	940
hAT-N116_DR|1316443	hAT-N116_DR	hAT-Ac	DNA	0.07682	375
hAT-N116_DR|612170	hAT-N116_DR	hAT-Ac	DNA	0.33424	209
hAT-N116_DR|287038	hAT-N116_DR	hAT-Ac	DNA	0.06308	575
hAT-N116_DR|1863517	hAT-N116_DR	hAT-Ac	DNA	0.27795	279
hAT-N116_DR|1316440	hAT-N116_DR	hAT-Ac	DNA	0.35533	419
hAT-N116_DR|1656325	hAT-N116_DR	hAT-Ac	DNA	0.16481	905
hAT-N116_DR|138479	hAT-N116_DR	hAT-Ac	DNA	0.14327	257
hAT-N116_DR|1656323	hAT-N116_DR	hAT-Ac	DNA	0.22936	815
hAT-N116_DR|859129	hAT-N116_DR	hAT-Ac	DNA	0.17437	1058
hAT-N116_DR|1757560	hAT-N116_DR	hAT-Ac	DNA	0.29455	1222
hAT-N116_DR|60741	hAT-N116_DR	hAT-Ac	DNA	0.13128	675
hAT-N116_DR|1037055	hAT-N116_DR	hAT-Ac	DNA	0.21534	798
hAT-N116_DR|947355	hAT-N116_DR	hAT-Ac	DNA	0.1616	414
hAT-N116_DR|1037068	hAT-N116_DR	hAT-Ac	DNA	0.16131	972
hAT-N116_DR|1863504	hAT-N116_DR	hAT-Ac	DNA	0.04344	157
hAT-N116_DR|1656333	hAT-N116_DR	hAT-Ac	DNA	0.00253	293
hAT-N116_DR|528467	hAT-N116_DR	hAT-Ac	DNA	0.11176	812
hAT-N116_DR|60738	hAT-N116_DR	hAT-Ac	DNA	0.35963	300
hAT-N116_DR|1459723	hAT-N116_DR	hAT-Ac	DNA	0.1753	906
hAT-N116_DR|1177629	hAT-N116_DR	hAT-Ac	DNA	0.22118	126
hAT-N116_DR|1545310	hAT-N116_DR	hAT-Ac	DNA	0.22757	219
hAT-N116_DR|1656331	hAT-N116_DR	hAT-Ac	DNA	0.17319	105
hAT-N116_DR|1114604	hAT-N116_DR	hAT-Ac	DNA	0.35772	361
hAT-N116_DR|780985	hAT-N116_DR	hAT-Ac	DNA	0.35262	458
hAT-N116_DR|697818	hAT-N116_DR	hAT-Ac	DNA	0.16602	352
hAT-N116_DR|859131	hAT-N116_DR	hAT-Ac	DNA	0.22887	116
hAT-N116_DR|450630	hAT-N116_DR	hAT-Ac	DNA	0.20231	408
hAT-N116_DR|138470	hAT-N116_DR	hAT-Ac	DNA	0.16736	133
hAT-N116_DR|1545309	hAT-N116_DR	hAT-Ac	DNA	0.12546	612
hAT-N116_DR|287036	hAT-N116_DR	hAT-Ac	DNA	0.12654	204
hAT-N116_DR|60736	hAT-N116_DR	hAT-Ac	DNA	0.1654	711
hAT-N116_DR|1863518	hAT-N116_DR	hAT-Ac	DNA	0.24363	778
hAT-N116_DR|1757564	hAT-N116_DR	hAT-Ac	DNA	0.37421	165
hAT-N116_DR|287042	hAT-N116_DR	hAT-Ac	DNA	0.16967	1107
hAT-N116_DR|1863507	hAT-N116_DR	hAT-Ac	DNA	0.20528	1124
hAT-N116_DR|2047925	hAT-N116_DR	hAT-Ac	DNA	0.13955	516
hAT-N116_DR|612156	hAT-N116_DR	hAT-Ac	DNA	0.00063	448
hAT-N116_DR|1459725	hAT-N116_DR	hAT-Ac	DNA	0.05143	180
hAT-N116_DR|780984	hAT-N116_DR	hAT-Ac	DNA	0.20326	195
hAT-N116_DR|1656339	hAT-N116_DR	hAT-Ac	DNA	0.30755	597
hAT-N116_DR|1863523	hAT-N116_DR	hAT-Ac	DNA	0.12259	361
hAT-N116_DR|528461	hAT-N116_DR	hAT-Ac	DNA	0.2062	282
hAT-N116_DR|138477	hAT-N116_DR	hAT-Ac	DNA	0.14423	594
hAT-N116_DR|1037063	hAT-N116_DR	hAT-Ac	DNA	0.20638	422
hAT-N116_DR|947359	hAT-N116_DR	hAT-Ac	DNA	0.12273	369
hAT-N116_DR|2047929	hAT-N116_DR	hAT-Ac	DNA	0.20581	957
hAT-N116_DR|528473	hAT-N116_DR	hAT-Ac	DNA	0.20375	708
hAT-N116_DR|1316445	hAT-N116_DR	hAT-Ac	DNA	0.16582	351
hAT-N116_DR|1377688	hAT-N116_DR	hAT-Ac	DNA	0.21571	474
hAT-N116_DR|367499	hAT-N116_DR	hAT-Ac	DNA	0.1303	557
hAT-N116_DR|1863512	hAT-N116_DR	hAT-Ac	DNA	0.38664	149
hAT-N116_DR|1960036	hAT-N116_DR	hAT-Ac	DNA	0.19339	851
hAT-N116_DR|1246313	hAT-N116_DR	hAT-Ac	DNA	0.10903	551
hAT-N116_DR|1656329	hAT-N116_DR	hAT-Ac	DNA	0.30753	604
hAT-N116_DR|367500	hAT-N116_DR	hAT-Ac	DNA	0.09328	1159
hAT-N116_DR|1246316	hAT-N116_DR	hAT-Ac	DNA	0.11857	449
hAT-N116_DR|1863520	hAT-N116_DR	hAT-Ac	DNA	0.15037	1054
hAT-N116_DR|1863509	hAT-N116_DR	hAT-Ac	DNA	0.12412	1152
hAT-N116_DR|528472	hAT-N116_DR	hAT-Ac	DNA	0.1821	1262
hAT-N116_DR|947357	hAT-N116_DR	hAT-Ac	DNA	0.13651	1111
hAT-N116_DR|60739	hAT-N116_DR	hAT-Ac	DNA	0.26072	470
hAT-N116_DR|287043	hAT-N116_DR	hAT-Ac	DNA	0.13312	787
hAT-N116_DR|528462	hAT-N116_DR	hAT-Ac	DNA	0.12346	1105
hAT-N116_DR|780983	hAT-N116_DR	hAT-Ac	DNA	0.12126	1142
hAT-N116_DR|859128	hAT-N116_DR	hAT-Ac	DNA	0.12078	472
hAT-N116_DR|1246314	hAT-N116_DR	hAT-Ac	DNA	0.16502	161
hAT-N116_DR|287037	hAT-N116_DR	hAT-Ac	DNA	0.12474	1117
hAT-N116_DR|1656320	hAT-N116_DR	hAT-Ac	DNA	0.14468	430
hAT-N116_DR|138476	hAT-N116_DR	hAT-Ac	DNA	0.10123	147
hAT-N116_DR|1656334	hAT-N116_DR	hAT-Ac	DNA	0.11407	635
hAT-N116_DR|1656330	hAT-N116_DR	hAT-Ac	DNA	0.1796	1015
hAT-N116_DR|1863511	hAT-N116_DR	hAT-Ac	DNA	0.1311	640
hAT-N116_DR|211360	hAT-N116_DR	hAT-Ac	DNA	0.16006	982
hAT-N116_DR|1757562	hAT-N116_DR	hAT-Ac	DNA	0.09593	933
hAT-N116_DR|1757557	hAT-N116_DR	hAT-Ac	DNA	0.19465	1046
hAT-N116_DR|1863508	hAT-N116_DR	hAT-Ac	DNA	0.12397	1140
hAT-N116_DR|612164	hAT-N116_DR	hAT-Ac	DNA	0.09185	660
hAT-N116_DR|1863521	hAT-N116_DR	hAT-Ac	DNA	0.15578	878
hAT-N116_DR|947361	hAT-N116_DR	hAT-Ac	DNA	0.17471	1201
hAT-N116_DR|1246312	hAT-N116_DR	hAT-Ac	DNA	0.13693	872
hAT-N116_DR|1757558	hAT-N116_DR	hAT-Ac	DNA	0.17337	571
L1-106_DR|540394	L1-106_DR	L1	LINE	0.13226	680
L1-106_DR|626236	L1-106_DR	L1	LINE	0.10343	373
L1-106_DR|711506	L1-106_DR	L1	LINE	0.08757	624
L1-106_DR|298916	L1-106_DR	L1	LINE	0.12869	867
L1-106_DR|1973739	L1-106_DR	L1	LINE	0.21766	407
L1-106_DR|1326829	L1-106_DR	L1	LINE	0.10176	428
L1-106_DR|298913	L1-106_DR	L1	LINE	0.09697	826
L1-106_DR|1187394	L1-106_DR	L1	LINE	0.10946	240
L1-106_DR|870918	L1-106_DR	L1	LINE	0.11131	765
L1-106_DR|1881804	L1-106_DR	L1	LINE	0.11117	317
L1-106_DR|1674683	L1-106_DR	L1	LINE	0.13543	454
L1-106_DR|1475704	L1-106_DR	L1	LINE	0.138	842
L1-106_DR|962241	L1-106_DR	L1	LINE	0.10674	1223
L1-106_DR|1126426	L1-106_DR	L1	LINE	0.09843	682
L1-106_DR|298918	L1-106_DR	L1	LINE	0.11532	208
L1-106_DR|1475703	L1-106_DR	L1	LINE	0.0874	725
L1-106_DR|1674684	L1-106_DR	L1	LINE	0.10322	1187
L1-106_DR|298917	L1-106_DR	L1	LINE	0.09429	669
L1-106_DR|1475701	L1-106_DR	L1	LINE	0.02365	723
L1-106_DR|2087101	L1-106_DR	L1	LINE	0.0187	716
L1-106_DR|626237	L1-106_DR	L1	LINE	0.12622	516
L1-106_DR|1881801	L1-106_DR	L1	LINE	0.0805	1040
L1-106_DR|298911	L1-106_DR	L1	LINE	0.08346	823
L1-106_DR|1771991	L1-106_DR	L1	LINE	0.06961	250
L1-106_DR|1559177	L1-106_DR	L1	LINE	0.02767	155
L1-106_DR|1771988	L1-106_DR	L1	LINE	0.12264	428
L1-106_DR|2061694	L1-106_DR	L1	LINE	0.08746	503
L1-106_DR|1559178	L1-106_DR	L1	LINE	0.04993	528
L1-106_DR|540396	L1-106_DR	L1	LINE	0.12128	342
L1-106_DR|2117080	L1-106_DR	L1	LINE	0.08534	746
L1-106_DR|793618	L1-106_DR	L1	LINE	0.07	408
L1-106_DR|1881798	L1-106_DR	L1	LINE	0.13098	642
L1-106_DR|1475708	L1-106_DR	L1	LINE	0.05198	612
L1-106_DR|1051125	L1-106_DR	L1	LINE	0.04602	565
L1-106_DR|74547	L1-106_DR	L1	LINE	0.04252	736
L1-106_DR|1126422	L1-106_DR	L1	LINE	0.0524	965
L1-106_DR|1326830	L1-106_DR	L1	LINE	0.04496	888
L1-106_DR|1881799	L1-106_DR	L1	LINE	0.05211	1046
L1-106_DR|711508	L1-106_DR	L1	LINE	0.04095	1182
L1-106_DR|150176	L1-106_DR	L1	LINE	0.04726	1242
L1-106_DR|1126421	L1-106_DR	L1	LINE	0.07048	207
L1-106_DR|1771989	L1-106_DR	L1	LINE	0.06268	1340
L1-106_DR|1559179	L1-106_DR	L1	LINE	0.0946	1320
L1-106_DR|1475700	L1-106_DR	L1	LINE	0.07639	377
L1-106_DR|1973740	L1-106_DR	L1	LINE	0.09161	616
L1-106_DR|223031	L1-106_DR	L1	LINE	0.12094	807
L1-106_DR|2061693	L1-106_DR	L1	LINE	0.14522	488
L1-106_DR|1326825	L1-106_DR	L1	LINE	0.17274	927
L1-106_DR|298910	L1-106_DR	L1	LINE	0.07835	585
L1-106_DR|711504	L1-106_DR	L1	LINE	0.13731	440
L1-106_DR|1881803	L1-106_DR	L1	LINE	0.12588	585
L1-106_DR|1475706	L1-106_DR	L1	LINE	0.072	380
L1-106_DR|626235	L1-106_DR	L1	LINE	0.13658	713
L1-106_DR|1881800	L1-106_DR	L1	LINE	0.07587	130
L1-106_DR|1386887	L1-106_DR	L1	LINE	0.21324	906
L1-106_DR|1559176	L1-106_DR	L1	LINE	0.17267	660
L1-106_DR|1051123	L1-106_DR	L1	LINE	0.13484	551
L1-106_DR|2061687	L1-106_DR	L1	LINE	0.05214	151
L1-106_DR|74548	L1-106_DR	L1	LINE	0.1101	438
L1-106_DR|223030	L1-106_DR	L1	LINE	0.14602	689
L1-106_DR|711507	L1-106_DR	L1	LINE	0.21395	699
L1-106_DR|2061692	L1-106_DR	L1	LINE	0.14737	747
L1-106_DR|2061690	L1-106_DR	L1	LINE	0.09391	567
L1-106_DR|1771992	L1-106_DR	L1	LINE	0.11916	847
L1-106_DR|962242	L1-106_DR	L1	LINE	0.13352	440
L1-106_DR|1559181	L1-106_DR	L1	LINE	0.1721	359
L1-106_DR|1881806	L1-106_DR	L1	LINE	0.17226	440
L1-106_DR|298912	L1-106_DR	L1	LINE	0.50882	309
L1-106_DR|2061688	L1-106_DR	L1	LINE	0.70215	194
L1-106_DR|1973741	L1-106_DR	L1	LINE	0.10998	163
L1-106_DR|1771993	L1-106_DR	L1	LINE	0.16869	644
L1-106_DR|870921	L1-106_DR	L1	LINE	0.16735	348
L1-106_DR|1881805	L1-106_DR	L1	LINE	0.12266	503
L1-106_DR|2061695	L1-106_DR	L1	LINE	0.12992	280
L1-106_DR|74550	L1-106_DR	L1	LINE	0.1347	382
L1-106_DR|870920	L1-106_DR	L1	LINE	0.09959	669
L1-106_DR|1475707	L1-106_DR	L1	LINE	0.13379	378
L1-106_DR|1674686	L1-106_DR	L1	LINE	0.17899	491
L1-106_DR|1881802	L1-106_DR	L1	LINE	0.09992	663
L1-106_DR|74546	L1-106_DR	L1	LINE	0.14925	347
L1-106_DR|463645	L1-106_DR	L1	LINE	0.16846	825
L1-106_DR|463647	L1-106_DR	L1	LINE	0.11691	250
L1-106_DR|1326826	L1-106_DR	L1	LINE	0.25267	294
L1-106_DR|870919	L1-106_DR	L1	LINE	0.07491	105
L1-106_DR|711505	L1-106_DR	L1	LINE	0.65902	191
L1-106_DR|1559180	L1-106_DR	L1	LINE	0.05668	146
L1-106_DR|1126423	L1-106_DR	L1	LINE	0.10282	110
L1-106_DR|1126427	L1-106_DR	L1	LINE	0.09034	872
L1-106_DR|1051124	L1-106_DR	L1	LINE	0.21017	461
L1-106_DR|463646	L1-106_DR	L1	LINE	0.11457	367
L1-106_DR|1674682	L1-106_DR	L1	LINE	0.11725	315
L1-106_DR|380851	L1-106_DR	L1	LINE	0.13624	549
L1-106_DR|1771990	L1-106_DR	L1	LINE	0.10753	518
L1-106_DR|1475705	L1-106_DR	L1	LINE	0.10027	270
L1-106_DR|380852	L1-106_DR	L1	LINE	0.24448	208
L1-106_DR|1475702	L1-106_DR	L1	LINE	0.07453	574
L1-106_DR|1881807	L1-106_DR	L1	LINE	0.22371	451
L1-106_DR|1475699	L1-106_DR	L1	LINE	0.25563	380
L1-106_DR|2061691	L1-106_DR	L1	LINE	0.06338	213
L1-106_DR|540395	L1-106_DR	L1	LINE	0.07545	350
L1-106_DR|1674685	L1-106_DR	L1	LINE	0.0051	129
L1-106_DR|298909	L1-106_DR	L1	LINE	0.17205	660
L1-106_DR|1386886	L1-106_DR	L1	LINE	0.05514	211
L1-106_DR|2084057	L1-106_DR	L1	LINE	0.19818	222
L1-106_DR|711509	L1-106_DR	L1	LINE	0.16189	366
L1-106_DR|74549	L1-106_DR	L1	LINE	0.40652	261
L1-106_DR|298915	L1-106_DR	L1	LINE	0.05989	336
L1-106_DR|1559175	L1-106_DR	L1	LINE	0.09723	243
L1-106_DR|463648	L1-106_DR	L1	LINE	0.43511	581
L1-106_DR|1126424	L1-106_DR	L1	LINE	0.03	549
L1-106_DR|1126425	L1-106_DR	L1	LINE	0.04563	224
L1-106_DR|1326827	L1-106_DR	L1	LINE	0.18856	427
L1-106_DR|298914	L1-106_DR	L1	LINE	0.75979	287
L1-106_DR|1326828	L1-106_DR	L1	LINE	0.42045	379
L1-106_DR|2061689	L1-106_DR	L1	LINE	0.66116	159
L1-106_DR|1051126	L1-106_DR	L1	LINE	0.00291	164
L1-106_DR|298908	L1-106_DR	L1	LINE	0.14014	516
L1-106_DR|298919	L1-106_DR	L1	LINE	0.15282	260
Tx1-21_DR|1675841	Tx1-21_DR	L1-Tx1	LINE	0.0425	400
Tx1-21_DR|299722	Tx1-21_DR	L1-Tx1	LINE	0.1949	194
Tx1-21_DR|1052065	Tx1-21_DR	L1-Tx1	LINE	0.09535	851
Tx1-21_DR|1675839	Tx1-21_DR	L1-Tx1	LINE	0.1143	458
Tx1-21_DR|1127224	Tx1-21_DR	L1-Tx1	LINE	0.05499	415
Tx1-21_DR|150977	Tx1-21_DR	L1-Tx1	LINE	0.05886	476
Tx1-21_DR|75494	Tx1-21_DR	L1-Tx1	LINE	0.08674	563
Tx1-21_DR|963311	Tx1-21_DR	L1-Tx1	LINE	0.05894	504
Tx1-21_DR|1127218	Tx1-21_DR	L1-Tx1	LINE	0.14618	179
Tx1-21_DR|1127221	Tx1-21_DR	L1-Tx1	LINE	0.04506	762
Tx1-21_DR|2062585	Tx1-21_DR	L1-Tx1	LINE	0.03023	971
Tx1-21_DR|1127225	Tx1-21_DR	L1-Tx1	LINE	0.01924	729
Tx1-21_DR|1882919	Tx1-21_DR	L1-Tx1	LINE	0.07122	431
Tx1-21_DR|1127220	Tx1-21_DR	L1-Tx1	LINE	0.05407	911
Tx1-21_DR|627094	Tx1-21_DR	L1-Tx1	LINE	0.03657	535
Tx1-21_DR|1259026	Tx1-21_DR	L1-Tx1	LINE	0.07442	483
Tx1-21_DR|2062589	Tx1-21_DR	L1-Tx1	LINE	0.04651	606
Tx1-21_DR|1187952	Tx1-21_DR	L1-Tx1	LINE	0.04329	553
Tx1-21_DR|794383	Tx1-21_DR	L1-Tx1	LINE	0.03813	367
Tx1-21_DR|75496	Tx1-21_DR	L1-Tx1	LINE	0.08414	831
Tx1-21_DR|75490	Tx1-21_DR	L1-Tx1	LINE	0.07099	352
Tx1-21_DR|1127219	Tx1-21_DR	L1-Tx1	LINE	0.07828	857
Tx1-21_DR|75493	Tx1-21_DR	L1-Tx1	LINE	0.05701	905
Tx1-21_DR|794382	Tx1-21_DR	L1-Tx1	LINE	0.1453	638
Tx1-21_DR|1259024	Tx1-21_DR	L1-Tx1	LINE	0.05724	552
Tx1-21_DR|627099	Tx1-21_DR	L1-Tx1	LINE	0.08661	608
Tx1-21_DR|963310	Tx1-21_DR	L1-Tx1	LINE	0.08942	526
Tx1-21_DR|223751	Tx1-21_DR	L1-Tx1	LINE	0.05815	357
Tx1-21_DR|1882916	Tx1-21_DR	L1-Tx1	LINE	0.05755	452
Tx1-21_DR|2100179	Tx1-21_DR	L1-Tx1	LINE	0.46822	133
Tx1-21_DR|75495	Tx1-21_DR	L1-Tx1	LINE	0.10471	661
Tx1-21_DR|1562583	Tx1-21_DR	L1-Tx1	LINE	0.14784	329
Tx1-21_DR|963308	Tx1-21_DR	L1-Tx1	LINE	0.12937	199
Tx1-21_DR|1476680	Tx1-21_DR	L1-Tx1	LINE	0.08853	472
Tx1-21_DR|541154	Tx1-21_DR	L1-Tx1	LINE	0.12827	527
Tx1-21_DR|712338	Tx1-21_DR	L1-Tx1	LINE	0.10076	919
Tx1-21_DR|1387518	Tx1-21_DR	L1-Tx1	LINE	0.09226	637
Tx1-21_DR|541155	Tx1-21_DR	L1-Tx1	LINE	0.09981	521
Tx1-21_DR|1772985	Tx1-21_DR	L1-Tx1	LINE	0.30129	408
Tx1-21_DR|871651	Tx1-21_DR	L1-Tx1	LINE	0.05759	969
Tx1-21_DR|963306	Tx1-21_DR	L1-Tx1	LINE	0.09523	157
Tx1-21_DR|464427	Tx1-21_DR	L1-Tx1	LINE	0.14486	873
Tx1-21_DR|1476682	Tx1-21_DR	L1-Tx1	LINE	0.1998	394
Tx1-21_DR|1675844	Tx1-21_DR	L1-Tx1	LINE	0.13584	724
Tx1-21_DR|1259022	Tx1-21_DR	L1-Tx1	LINE	0.16841	719
Tx1-21_DR|2062587	Tx1-21_DR	L1-Tx1	LINE	0.12871	629
Tx1-21_DR|794381	Tx1-21_DR	L1-Tx1	LINE	0.17057	130
Tx1-21_DR|1882920	Tx1-21_DR	L1-Tx1	LINE	0.21941	712
Tx1-21_DR|464429	Tx1-21_DR	L1-Tx1	LINE	0.23507	272
Tx1-21_DR|75489	Tx1-21_DR	L1-Tx1	LINE	0.92698	275
Tx1-21_DR|1327507	Tx1-21_DR	L1-Tx1	LINE	0.9098	235
Tx1-21_DR|1327504	Tx1-21_DR	L1-Tx1	LINE	0.2239	436
Tx1-21_DR|1675843	Tx1-21_DR	L1-Tx1	LINE	0.26913	505
Tx1-21_DR|1675842	Tx1-21_DR	L1-Tx1	LINE	0.29298	144
Tx1-21_DR|712339	Tx1-21_DR	L1-Tx1	LINE	0.11568	518
Tx1-21_DR|2062586	Tx1-21_DR	L1-Tx1	LINE	0.18512	388
Tx1-21_DR|871648	Tx1-21_DR	L1-Tx1	LINE	0.18426	386
Tx1-21_DR|1772988	Tx1-21_DR	L1-Tx1	LINE	0.0943	296
Tx1-21_DR|464428	Tx1-21_DR	L1-Tx1	LINE	0.14592	738
Tx1-21_DR|75488	Tx1-21_DR	L1-Tx1	LINE	0.12702	379
Tx1-21_DR|627098	Tx1-21_DR	L1-Tx1	LINE	0.12278	294
Tx1-21_DR|75492	Tx1-21_DR	L1-Tx1	LINE	0.15784	328
Tx1-21_DR|1327506	Tx1-21_DR	L1-Tx1	LINE	0.11433	302
Tx1-21_DR|1187955	Tx1-21_DR	L1-Tx1	LINE	0.17828	296
Tx1-21_DR|1974646	Tx1-21_DR	L1-Tx1	LINE	0.36266	165
Tx1-21_DR|627097	Tx1-21_DR	L1-Tx1	LINE	0.17256	465
Tx1-21_DR|1882918	Tx1-21_DR	L1-Tx1	LINE	0.20217	597
Tx1-21_DR|150978	Tx1-21_DR	L1-Tx1	LINE	0.21635	265
Tx1-21_DR|871650	Tx1-21_DR	L1-Tx1	LINE	0.1245	338
Tx1-21_DR|1772983	Tx1-21_DR	L1-Tx1	LINE	0.09748	351
Tx1-21_DR|1052067	Tx1-21_DR	L1-Tx1	LINE	0.16948	427
Tx1-21_DR|1127222	Tx1-21_DR	L1-Tx1	LINE	0.10142	778
Tx1-21_DR|1327503	Tx1-21_DR	L1-Tx1	LINE	0.09759	394
Tx1-21_DR|1259023	Tx1-21_DR	L1-Tx1	LINE	0.20326	525
Tx1-21_DR|299723	Tx1-21_DR	L1-Tx1	LINE	0.11075	513
Tx1-21_DR|299724	Tx1-21_DR	L1-Tx1	LINE	0.13724	453
Tx1-21_DR|1052069	Tx1-21_DR	L1-Tx1	LINE	0.1737	378
Tx1-21_DR|150980	Tx1-21_DR	L1-Tx1	LINE	0.19454	207
Tx1-21_DR|2062583	Tx1-21_DR	L1-Tx1	LINE	0.49108	955
Tx1-21_DR|2062588	Tx1-21_DR	L1-Tx1	LINE	0.22209	161
Tx1-21_DR|1327505	Tx1-21_DR	L1-Tx1	LINE	0.33099	1894
Tx1-21_DR|871649	Tx1-21_DR	L1-Tx1	LINE	0.88204	2591
Tx1-21_DR|1387515	Tx1-21_DR	L1-Tx1	LINE	0.24578	131
Tx1-21_DR|712337	Tx1-21_DR	L1-Tx1	LINE	1.0168	352
Tx1-21_DR|2062581	Tx1-21_DR	L1-Tx1	LINE	0.20821	327
Tx1-21_DR|963305	Tx1-21_DR	L1-Tx1	LINE	0.63027	502
Tx1-21_DR|627100	Tx1-21_DR	L1-Tx1	LINE	1.02352	1271
Tx1-21_DR|1476683	Tx1-21_DR	L1-Tx1	LINE	0.91257	1364
Tx1-21_DR|381739	Tx1-21_DR	L1-Tx1	LINE	0.44631	177
Tx1-21_DR|150979	Tx1-21_DR	L1-Tx1	LINE	0.68527	107
Tx1-21_DR|1259025	Tx1-21_DR	L1-Tx1	LINE	0.20861	343
Tx1-21_DR|75491	Tx1-21_DR	L1-Tx1	LINE	0.04191	514
Tx1-21_DR|1675845	Tx1-21_DR	L1-Tx1	LINE	0.33866	202
Tx1-21_DR|541153	Tx1-21_DR	L1-Tx1	LINE	0.15323	301
Tx1-21_DR|871647	Tx1-21_DR	L1-Tx1	LINE	0.45582	157
Tx1-21_DR|1187953	Tx1-21_DR	L1-Tx1	LINE	0.13697	104
Tx1-21_DR|1259019	Tx1-21_DR	L1-Tx1	LINE	0.24414	325
Tx1-21_DR|1052070	Tx1-21_DR	L1-Tx1	LINE	0.27708	293
Tx1-21_DR|1387516	Tx1-21_DR	L1-Tx1	LINE	0.207	313
Tx1-21_DR|1882923	Tx1-21_DR	L1-Tx1	LINE	0.05407	243
Tx1-21_DR|2062582	Tx1-21_DR	L1-Tx1	LINE	0.09306	313
Tx1-21_DR|627102	Tx1-21_DR	L1-Tx1	LINE	0.14005	314
Tx1-21_DR|223752	Tx1-21_DR	L1-Tx1	LINE	0.14807	186
Tx1-21_DR|1187956	Tx1-21_DR	L1-Tx1	LINE	0.20199	463
Tx1-21_DR|1476684	Tx1-21_DR	L1-Tx1	LINE	0.17957	122
Tx1-21_DR|299725	Tx1-21_DR	L1-Tx1	LINE	0.10841	329
Tx1-21_DR|1187954	Tx1-21_DR	L1-Tx1	LINE	0.1613	295
Tx1-21_DR|75487	Tx1-21_DR	L1-Tx1	LINE	0.15606	884
Tx1-21_DR|1052066	Tx1-21_DR	L1-Tx1	LINE	0.16946	541
Tx1-21_DR|627096	Tx1-21_DR	L1-Tx1	LINE	0.29141	107
Tx1-21_DR|1476681	Tx1-21_DR	L1-Tx1	LINE	0.17382	451
Tx1-21_DR|963309	Tx1-21_DR	L1-Tx1	LINE	0.15753	927
Tx1-21_DR|2062584	Tx1-21_DR	L1-Tx1	LINE	0.14737	178
Tx1-21_DR|1675840	Tx1-21_DR	L1-Tx1	LINE	0.10182	445
Tx1-21_DR|2107623	Tx1-21_DR	L1-Tx1	LINE	0.18552	539
Tx1-21_DR|963307	Tx1-21_DR	L1-Tx1	LINE	0.11509	139
Tx1-21_DR|223753	Tx1-21_DR	L1-Tx1	LINE	0.09716	322
Tx1-21_DR|627101	Tx1-21_DR	L1-Tx1	LINE	0.12548	357
Tx1-21_DR|712336	Tx1-21_DR	L1-Tx1	LINE	0.07185	319
Tx1-21_DR|2110151	Tx1-21_DR	L1-Tx1	LINE	0.26316	212
Tx1-21_DR|1052068	Tx1-21_DR	L1-Tx1	LINE	0.10355	564
Tx1-21_DR|871652	Tx1-21_DR	L1-Tx1	LINE	0.07085	1156
Tx1-21_DR|794384	Tx1-21_DR	L1-Tx1	LINE	0.13253	166
Tx1-21_DR|1387519	Tx1-21_DR	L1-Tx1	LINE	0.11076	619
Tx1-21_DR|381738	Tx1-21_DR	L1-Tx1	LINE	0.10928	1080
Tx1-21_DR|1772984	Tx1-21_DR	L1-Tx1	LINE	0.06614	575
Tx1-21_DR|1127223	Tx1-21_DR	L1-Tx1	LINE	0.10981	569
Tx1-21_DR|1882922	Tx1-21_DR	L1-Tx1	LINE	0.14609	682
Tx1-21_DR|464430	Tx1-21_DR	L1-Tx1	LINE	0.09093	564
Tx1-21_DR|1675838	Tx1-21_DR	L1-Tx1	LINE	0.07203	1742
Tx1-21_DR|1675837	Tx1-21_DR	L1-Tx1	LINE	0.10985	953
Tx1-21_DR|1882921	Tx1-21_DR	L1-Tx1	LINE	0.11706	1082
Tx1-21_DR|627095	Tx1-21_DR	L1-Tx1	LINE	0.15682	298
Tx1-21_DR|1882917	Tx1-21_DR	L1-Tx1	LINE	0.10541	430
Tx1-21_DR|1476679	Tx1-21_DR	L1-Tx1	LINE	0.06159	967
Tx1-21_DR|1387514	Tx1-21_DR	L1-Tx1	LINE	0.62497	155
Tx1-21_DR|1387517	Tx1-21_DR	L1-Tx1	LINE	0.14595	111
Tx1-21_DR|1882915	Tx1-21_DR	L1-Tx1	LINE	0.07501	428
Tx1-21_DR|1882914	Tx1-21_DR	L1-Tx1	LINE	0.04063	414
Tx1-21_DR|1327502	Tx1-21_DR	L1-Tx1	LINE	0.08378	152
Tx1-21_DR|381740	Tx1-21_DR	L1-Tx1	LINE	0.17752	187
TDR17B|353433	TDR17B	Sola-1	DNA	0.07509	406
TDR17B|125976	TDR17B	Sola-1	DNA	0.08531	392
TDR17B|126019	TDR17B	Sola-1	DNA	0.07339	132
TDR17B|436935	TDR17B	Sola-1	DNA	0.09089	406
TDR17B|353375	TDR17B	Sola-1	DNA	0.09367	458
TDR17B|45584	TDR17B	Sola-1	DNA	0.01469	176
TDR17B|353346	TDR17B	Sola-1	DNA	0.0119	375
TDR17B|125965	TDR17B	Sola-1	DNA	0.19662	132
TDR17B|199203	TDR17B	Sola-1	DNA	0.00561	542
TDR17B|126076	TDR17B	Sola-1	DNA	0.26785	196
TDR17B|199134	TDR17B	Sola-1	DNA	0.14755	209
TDR17B|126032	TDR17B	Sola-1	DNA	0.17271	222
TDR17B|273841	TDR17B	Sola-1	DNA	0.07802	276
TDR17B|199166	TDR17B	Sola-1	DNA	0.21133	211
TDR17B|353402	TDR17B	Sola-1	DNA	0.31056	102
TDR17B|437014	TDR17B	Sola-1	DNA	0.18857	319
TDR17B|353523	TDR17B	Sola-1	DNA	0.37828	182
TDR17B|199242	TDR17B	Sola-1	DNA	0.10546	121
TDR17B|199161	TDR17B	Sola-1	DNA	0.15553	140
TDR17B|126124	TDR17B	Sola-1	DNA	0.32337	353
TDR17B|125985	TDR17B	Sola-1	DNA	0.2851	423
TDR17B|273856	TDR17B	Sola-1	DNA	0.07824	204
TDR17B|353393	TDR17B	Sola-1	DNA	0.06642	114
TDR17B|125982	TDR17B	Sola-1	DNA	0.11628	582
TDR17B|353515	TDR17B	Sola-1	DNA	0.19233	508
TDR17B|199112	TDR17B	Sola-1	DNA	0.0634	123
TDR17B|45627	TDR17B	Sola-1	DNA	0.09502	1299
TDR17B|126073	TDR17B	Sola-1	DNA	0.02161	229
TDR17B|126115	TDR17B	Sola-1	DNA	0.14543	853
TDR17B|199103	TDR17B	Sola-1	DNA	0.0884	740
TDR17B|353400	TDR17B	Sola-1	DNA	0.04828	189
TDR17B|126098	TDR17B	Sola-1	DNA	0.05721	1158
TDR17B|45543	TDR17B	Sola-1	DNA	0.19877	976
TDR17B|353498	TDR17B	Sola-1	DNA	0.12668	623
TDR17B|45484	TDR17B	Sola-1	DNA	0.08591	327
TDR17B|45535	TDR17B	Sola-1	DNA	0.13073	143
TDR17B|273867	TDR17B	Sola-1	DNA	0.00316	702
TDR17B|45518	TDR17B	Sola-1	DNA	0.13818	989
TDR17B|45467	TDR17B	Sola-1	DNA	0.14342	1231
TDR17B|199192	TDR17B	Sola-1	DNA	0.17692	951
TDR17B|126053	TDR17B	Sola-1	DNA	0.11668	923
TDR17B|45537	TDR17B	Sola-1	DNA	0.11684	981
TDR17B|45526	TDR17B	Sola-1	DNA	0.12225	657
TDR17B|45563	TDR17B	Sola-1	DNA	0.13585	527
TDR17B|353386	TDR17B	Sola-1	DNA	0.10575	784
TDR17B|353516	TDR17B	Sola-1	DNA	0.34477	854
TDR17B|436990	TDR17B	Sola-1	DNA	0.15323	961
TDR17B|273975	TDR17B	Sola-1	DNA	0.13772	194
TDR17B|273976	TDR17B	Sola-1	DNA	0.05488	814
TDR17B|273977	TDR17B	Sola-1	DNA	0.08672	972
TDR17B|199047	TDR17B	Sola-1	DNA	0.4842	131
TDR17B|436934	TDR17B	Sola-1	DNA	0.00623	588
TDR17B|45572	TDR17B	Sola-1	DNA	0.18341	860
TDR17B|353483	TDR17B	Sola-1	DNA	0.15297	1198
TDR17B|45608	TDR17B	Sola-1	DNA	0.13967	1109
TDR17B|436966	TDR17B	Sola-1	DNA	0.1789	870
TDR17B|273782	TDR17B	Sola-1	DNA	0.39351	118
TDR17B|273823	TDR17B	Sola-1	DNA	0.20066	1093
TDR17B|353418	TDR17B	Sola-1	DNA	0.11968	578
TDR17B|45492	TDR17B	Sola-1	DNA	0.10703	1113
TDR17B|353451	TDR17B	Sola-1	DNA	0.31573	1094
TDR17B|436948	TDR17B	Sola-1	DNA	0.22423	934
TDR17B|273919	TDR17B	Sola-1	DNA	0.14786	519
TDR17B|353510	TDR17B	Sola-1	DNA	0.116	434
TDR17B|273959	TDR17B	Sola-1	DNA	0.17003	411
TDR17B|273861	TDR17B	Sola-1	DNA	0.23222	917
TDR17B|199075	TDR17B	Sola-1	DNA	0.14905	303
TDR17B|199243	TDR17B	Sola-1	DNA	0.04855	588
TDR17B|199069	TDR17B	Sola-1	DNA	0.04719	105
TDR17B|436922	TDR17B	Sola-1	DNA	0.03385	558
TDR17B|353493	TDR17B	Sola-1	DNA	0.10668	458
TDR17B|199127	TDR17B	Sola-1	DNA	0.31838	700
TDR17B|436995	TDR17B	Sola-1	DNA	0.67821	110
TDR17B|45554	TDR17B	Sola-1	DNA	0.16926	1060
TDR17B|199115	TDR17B	Sola-1	DNA	0.06784	159
TDR17B|45546	TDR17B	Sola-1	DNA	0.20147	985
TDR17B|126057	TDR17B	Sola-1	DNA	0.15943	1134
TDR17B|436952	TDR17B	Sola-1	DNA	0.14931	672
TDR17B|353385	TDR17B	Sola-1	DNA	0.15474	624
TDR17B|45541	TDR17B	Sola-1	DNA	0.18065	317
TDR17B|45530	TDR17B	Sola-1	DNA	0.11595	1018
TDR17B|199193	TDR17B	Sola-1	DNA	0.18236	386
TDR17B|353414	TDR17B	Sola-1	DNA	0.15722	630
TDR17B|199068	TDR17B	Sola-1	DNA	0.18081	114
TDR17B|353406	TDR17B	Sola-1	DNA	0.16195	769
TDR17B|353532	TDR17B	Sola-1	DNA	0.1846	637
TDR17B|199119	TDR17B	Sola-1	DNA	0.10645	1070
TDR17B|273890	TDR17B	Sola-1	DNA	0.15592	865
TDR17B|353429	TDR17B	Sola-1	DNA	0.16626	1114
TDR17B|126034	TDR17B	Sola-1	DNA	0.15284	215
TDR17B|273952	TDR17B	Sola-1	DNA	0.09388	1079
TDR17B|45610	TDR17B	Sola-1	DNA	0.13587	576
TDR17B|436920	TDR17B	Sola-1	DNA	0.12692	923
TDR17B|45595	TDR17B	Sola-1	DNA	0.10715	307
TDR17B|126067	TDR17B	Sola-1	DNA	0.12298	1098
TDR17B|126031	TDR17B	Sola-1	DNA	0.13593	1043
TDR17B|199219	TDR17B	Sola-1	DNA	0.18119	1002
TDR17B|273800	TDR17B	Sola-1	DNA	0.12617	1316
TDR17B|199225	TDR17B	Sola-1	DNA	0.12107	1196
TDR17B|353480	TDR17B	Sola-1	DNA	0.09442	898
TDR17B|353441	TDR17B	Sola-1	DNA	0.11742	1153
TDR17B|273805	TDR17B	Sola-1	DNA	0.11445	1135
TDR17B|45456	TDR17B	Sola-1	DNA	0.13889	653
TDR17B|353545	TDR17B	Sola-1	DNA	0.09177	1161
TDR17B|353550	TDR17B	Sola-1	DNA	0.11021	947
TDR17B|45671	TDR17B	Sola-1	DNA	0.13467	1138
TDR17B|126107	TDR17B	Sola-1	DNA	0.6525	137
TDR17B|199140	TDR17B	Sola-1	DNA	0.09156	1157
TDR17B|199116	TDR17B	Sola-1	DNA	0.08119	1030
TDR17B|199240	TDR17B	Sola-1	DNA	0.11069	1179
TDR17B|45516	TDR17B	Sola-1	DNA	0.29996	100
TDR17B|126144	TDR17B	Sola-1	DNA	0.02192	843
TDR17B|273907	TDR17B	Sola-1	DNA	0.14504	952
TDR17B|273815	TDR17B	Sola-1	DNA	0.16992	1329
TDR17B|45672	TDR17B	Sola-1	DNA	0.22517	304
TDR17B|126010	TDR17B	Sola-1	DNA	0.06682	1090
TDR17B|353447	TDR17B	Sola-1	DNA	0.08791	1540
TDR17B|353504	TDR17B	Sola-1	DNA	0.10937	270
TDR17B|353372	TDR17B	Sola-1	DNA	0.27921	1226
TDR17B|45527	TDR17B	Sola-1	DNA	0.09754	560
TDR17B|125999	TDR17B	Sola-1	DNA	0.09677	441
TDR17B|126149	TDR17B	Sola-1	DNA	0.07138	1123
TDR17B|126147	TDR17B	Sola-1	DNA	0.04624	195
TDR17B|45508	TDR17B	Sola-1	DNA	0.05798	1024
TDR17B|273899	TDR17B	Sola-1	DNA	0.16257	573
TDR17B|273954	TDR17B	Sola-1	DNA	0.09018	577
TDR17B|436954	TDR17B	Sola-1	DNA	0.11307	1498
TDR17B|353369	TDR17B	Sola-1	DNA	0.10189	1565
TDR17B|126007	TDR17B	Sola-1	DNA	0.13251	1318
TDR17B|199237	TDR17B	Sola-1	DNA	0.11451	1261
TDR17B|273819	TDR17B	Sola-1	DNA	0.13132	448
TDR17B|273945	TDR17B	Sola-1	DNA	0.1179	1116
TDR17B|126015	TDR17B	Sola-1	DNA	0.14044	1010
TDR17B|126061	TDR17B	Sola-1	DNA	0.19065	821
TDR17B|436938	TDR17B	Sola-1	DNA	0.12563	266
TDR17B|199102	TDR17B	Sola-1	DNA	0.122	204
TDR17B|45616	TDR17B	Sola-1	DNA	0.14284	1069
TDR17B|273921	TDR17B	Sola-1	DNA	0.20294	554
TDR17B|199036	TDR17B	Sola-1	DNA	0.18829	944
TDR17B|45649	TDR17B	Sola-1	DNA	0.39297	233
TDR17B|45555	TDR17B	Sola-1	DNA	0.08405	145
TDR17B|45580	TDR17B	Sola-1	DNA	0.1248	893
TDR17B|353453	TDR17B	Sola-1	DNA	0.08374	275
TDR17B|273928	TDR17B	Sola-1	DNA	0.42589	456
TDR17B|273967	TDR17B	Sola-1	DNA	0.12873	162
TDR17B|126006	TDR17B	Sola-1	DNA	0.14991	233
TDR17B|199197	TDR17B	Sola-1	DNA	0.27547	960
TDR17B|353551	TDR17B	Sola-1	DNA	0.14651	773
TDR17B|436933	TDR17B	Sola-1	DNA	0.13723	344
TDR17B|199039	TDR17B	Sola-1	DNA	0.56645	142
TDR17B|353435	TDR17B	Sola-1	DNA	0.1659	792
TDR17B|199057	TDR17B	Sola-1	DNA	0.20384	430
TDR17B|353492	TDR17B	Sola-1	DNA	0.11459	570
TDR17B|353526	TDR17B	Sola-1	DNA	0.1539	457
TDR17B|126072	TDR17B	Sola-1	DNA	0.07126	231
TDR17B|126017	TDR17B	Sola-1	DNA	0.09214	451
TDR17B|126027	TDR17B	Sola-1	DNA	0.2268	103
TDR17B|353501	TDR17B	Sola-1	DNA	0.09659	1165
TDR17B|45560	TDR17B	Sola-1	DNA	0.14644	1190
TDR17B|436985	TDR17B	Sola-1	DNA	0.11625	1191
TDR17B|45599	TDR17B	Sola-1	DNA	0.11219	513
TDR17B|126071	TDR17B	Sola-1	DNA	0.1277	600
TDR17B|273985	TDR17B	Sola-1	DNA	0.23728	408
TDR17B|45448	TDR17B	Sola-1	DNA	0.22376	566
TDR17B|199076	TDR17B	Sola-1	DNA	0.06849	349
TDR17B|199121	TDR17B	Sola-1	DNA	0.21214	886
TDR17B|436969	TDR17B	Sola-1	DNA	0.20387	411
TDR17B|273839	TDR17B	Sola-1	DNA	0.16454	885
TDR17B|199105	TDR17B	Sola-1	DNA	0.13101	1161
TDR17B|436959	TDR17B	Sola-1	DNA	0.15632	1144
TDR17B|45514	TDR17B	Sola-1	DNA	0.16811	716
TDR17B|45585	TDR17B	Sola-1	DNA	0.17232	1079
TDR17B|353536	TDR17B	Sola-1	DNA	0.25355	803
TDR17B|199153	TDR17B	Sola-1	DNA	0.1235	1011
TDR17B|273876	TDR17B	Sola-1	DNA	0.13924	922
TDR17B|199082	TDR17B	Sola-1	DNA	0.06523	141
TDR17B|273836	TDR17B	Sola-1	DNA	0.17991	1080
TDR17B|199088	TDR17B	Sola-1	DNA	0.13515	774
TDR17B|125983	TDR17B	Sola-1	DNA	0.09993	686
TDR17B|45547	TDR17B	Sola-1	DNA	0.23656	104
TDR17B|353469	TDR17B	Sola-1	DNA	0.09708	325
TDR17B|437006	TDR17B	Sola-1	DNA	0.11513	952
TDR17B|273806	TDR17B	Sola-1	DNA	0.18736	186
TDR17B|199059	TDR17B	Sola-1	DNA	0.14373	1093
TDR17B|45503	TDR17B	Sola-1	DNA	0.10158	1147
TDR17B|353438	TDR17B	Sola-1	DNA	0.14568	285
TDR17B|126085	TDR17B	Sola-1	DNA	0.1585	1131
TDR17B|45477	TDR17B	Sola-1	DNA	0.10336	165
TDR17B|126139	TDR17B	Sola-1	DNA	0.02819	559
TDR17B|273894	TDR17B	Sola-1	DNA	0.10753	1147
TDR17B|45479	TDR17B	Sola-1	DNA	0.1461	1127
TDR17B|273963	TDR17B	Sola-1	DNA	0.18332	588
TDR17B|199147	TDR17B	Sola-1	DNA	0.16654	499
TDR17B|125977	TDR17B	Sola-1	DNA	0.0887	765
TDR17B|126087	TDR17B	Sola-1	DNA	0.13541	117
TDR17B|353351	TDR17B	Sola-1	DNA	0.16135	106
TDR17B|45581	TDR17B	Sola-1	DNA	0.32659	621
TDR17B|273863	TDR17B	Sola-1	DNA	0.3168	101
TDR17B|353500	TDR17B	Sola-1	DNA	0.04288	459
TDR17B|436964	TDR17B	Sola-1	DNA	0.16234	610
TDR17B|436937	TDR17B	Sola-1	DNA	0.11396	136
TDR17B|45594	TDR17B	Sola-1	DNA	0.26659	181
TDR17B|199155	TDR17B	Sola-1	DNA	0.13659	243
TDR17B|126005	TDR17B	Sola-1	DNA	0.1526	351
TDR17B|436944	TDR17B	Sola-1	DNA	0.13414	342
TDR17B|199055	TDR17B	Sola-1	DNA	0.01565	154
TDR17B|436973	TDR17B	Sola-1	DNA	0.1533	355
TDR17B|199067	TDR17B	Sola-1	DNA	0.22054	798
TDR17B|199229	TDR17B	Sola-1	DNA	0.00495	215
TDR17B|45519	TDR17B	Sola-1	DNA	0.12203	440
TDR17B|273808	TDR17B	Sola-1	DNA	0.17783	121
TDR17B|436949	TDR17B	Sola-1	DNA	0.1541	386
TDR17B|126141	TDR17B	Sola-1	DNA	0.1481	279
TDR17B|273939	TDR17B	Sola-1	DNA	0.12761	259
TDR17B|353474	TDR17B	Sola-1	DNA	0.13147	320
TDR17B|273833	TDR17B	Sola-1	DNA	0.12362	224
TDR17B|273877	TDR17B	Sola-1	DNA	0.0751	264
TDR17B|45598	TDR17B	Sola-1	DNA	0.16393	322
TDR17B|45487	TDR17B	Sola-1	DNA	0.04744	250
TDR17B|273858	TDR17B	Sola-1	DNA	0.15051	233
TDR17B|273936	TDR17B	Sola-1	DNA	0.12468	252
TDR17B|273979	TDR17B	Sola-1	DNA	0.15744	216
TDR17B|353475	TDR17B	Sola-1	DNA	0.16851	272
TDR17B|126003	TDR17B	Sola-1	DNA	0.05131	177
TDR17B|353549	TDR17B	Sola-1	DNA	0.25021	154
TDR17B|45579	TDR17B	Sola-1	DNA	0.15203	374
TDR17B|126119	TDR17B	Sola-1	DNA	0.11083	216
TDR17B|353484	TDR17B	Sola-1	DNA	0.14914	247
TDR17B|126035	TDR17B	Sola-1	DNA	0.30344	106
TDR17B|353529	TDR17B	Sola-1	DNA	0.10279	157
TDR17B|199066	TDR17B	Sola-1	DNA	0.19193	141
TDR17B|353437	TDR17B	Sola-1	DNA	0.1549	354
TDR17B|45669	TDR17B	Sola-1	DNA	0.22502	111
TDR17B|436940	TDR17B	Sola-1	DNA	0.13096	292
TDR17B|45650	TDR17B	Sola-1	DNA	0.15073	149
TDR17B|353382	TDR17B	Sola-1	DNA	0.12078	128
TDR17B|199201	TDR17B	Sola-1	DNA	0.05097	109
TDR17B|126096	TDR17B	Sola-1	DNA	0.1295	358
TDR17B|353445	TDR17B	Sola-1	DNA	0.12665	382
TDR17B|437016	TDR17B	Sola-1	DNA	0.05874	127
TDR17B|199248	TDR17B	Sola-1	DNA	0.03282	132
TDR17B|273864	TDR17B	Sola-1	DNA	0.04772	135
TDR17B|199154	TDR17B	Sola-1	DNA	0.09276	155
TDR17B|273795	TDR17B	Sola-1	DNA	0.06524	337
TDR17B|45558	TDR17B	Sola-1	DNA	0.17482	159
TDR17B|436988	TDR17B	Sola-1	DNA	0.11841	318
TDR17B|436958	TDR17B	Sola-1	DNA	0.10817	127
TDR17B|126117	TDR17B	Sola-1	DNA	0.07153	118
TDR17B|45675	TDR17B	Sola-1	DNA	0.05712	137
TDR17B|199089	TDR17B	Sola-1	DNA	0.38114	134
TDR17B|126151	TDR17B	Sola-1	DNA	0.11309	346
TDR17B|126143	TDR17B	Sola-1	DNA	0.13788	389
TDR17B|353358	TDR17B	Sola-1	DNA	0.0614	194
TDR17B|353417	TDR17B	Sola-1	DNA	0.22249	112
TDR17B|353547	TDR17B	Sola-1	DNA	0.17725	311
TDR17B|45618	TDR17B	Sola-1	DNA	0.1018	231
TDR17B|199037	TDR17B	Sola-1	DNA	0.07338	150
TDR17B|126138	TDR17B	Sola-1	DNA	0.16667	285
TDR17B|199117	TDR17B	Sola-1	DNA	0.13936	420
TDR17B|273914	TDR17B	Sola-1	DNA	0.13257	156
TDR17B|126048	TDR17B	Sola-1	DNA	0.20476	207
TDR17B|273775	TDR17B	Sola-1	DNA	0.10937	427
TDR17B|273886	TDR17B	Sola-1	DNA	0.31024	152
TDR17B|436981	TDR17B	Sola-1	DNA	0.27788	360
TDR17B|45636	TDR17B	Sola-1	DNA	0.07277	113
TDR17B|353534	TDR17B	Sola-1	DNA	0.06063	296
TDR17B|199144	TDR17B	Sola-1	DNA	0.1457	156
TDR17B|273810	TDR17B	Sola-1	DNA	0.09685	293
TDR17B|126103	TDR17B	Sola-1	DNA	0.09636	262
TDR17B|45497	TDR17B	Sola-1	DNA	0.18084	220
TDR17B|126045	TDR17B	Sola-1	DNA	0.06711	135
TDR17B|273972	TDR17B	Sola-1	DNA	0.17127	208
TDR17B|273940	TDR17B	Sola-1	DNA	0.09826	229
TDR17B|437019	TDR17B	Sola-1	DNA	0.11034	318
TDR17B|273789	TDR17B	Sola-1	DNA	0.20865	255
TDR17B|199169	TDR17B	Sola-1	DNA	0.16314	410
TDR17B|273951	TDR17B	Sola-1	DNA	0.04758	236
TDR17B|45605	TDR17B	Sola-1	DNA	0.10916	181
TDR17B|273779	TDR17B	Sola-1	DNA	0.2118	225
TDR17B|436970	TDR17B	Sola-1	DNA	0.09007	219
TDR17B|126135	TDR17B	Sola-1	DNA	0.12147	175
TDR17B|353364	TDR17B	Sola-1	DNA	0.00158	296
TDR17B|273999	TDR17B	Sola-1	DNA	0.18384	163
TDR17B|273996	TDR17B	Sola-1	DNA	0.11815	170
TDR17B|273893	TDR17B	Sola-1	DNA	0.18644	205
TDR17B|45574	TDR17B	Sola-1	DNA	0.01701	208
TDR17B|126152	TDR17B	Sola-1	DNA	0.08545	139
TDR17B|273772	TDR17B	Sola-1	DNA	0.16431	123
TDR17B|353456	TDR17B	Sola-1	DNA	0.15099	165
TDR17B|199111	TDR17B	Sola-1	DNA	0.10297	135
TDR17B|436991	TDR17B	Sola-1	DNA	0.10568	351
TDR17B|45520	TDR17B	Sola-1	DNA	0.08455	263
TDR17B|45565	TDR17B	Sola-1	DNA	0.06011	188
TDR17B|273832	TDR17B	Sola-1	DNA	0.09133	351
TDR17B|273888	TDR17B	Sola-1	DNA	0.07833	153
TDR17B|199070	TDR17B	Sola-1	DNA	0.15529	110
TDR17B|199110	TDR17B	Sola-1	DNA	0.07744	156
TDR17B|125960	TDR17B	Sola-1	DNA	0.20691	326
TDR17B|199164	TDR17B	Sola-1	DNA	0.04419	133
TDR17B|199249	TDR17B	Sola-1	DNA	0.09727	207
TDR17B|353564	TDR17B	Sola-1	DNA	0.1472	169
TDR17B|45617	TDR17B	Sola-1	DNA	0.08602	314
TDR17B|125964	TDR17B	Sola-1	DNA	0.13547	109
TDR17B|199084	TDR17B	Sola-1	DNA	0.09506	157
TDR17B|273792	TDR17B	Sola-1	DNA	0.18098	179
TDR17B|353348	TDR17B	Sola-1	DNA	0.01376	138
TDR17B|45606	TDR17B	Sola-1	DNA	0.19554	106
TDR17B|45525	TDR17B	Sola-1	DNA	0.12708	136
TDR17B|353541	TDR17B	Sola-1	DNA	0.21537	340
TDR17B|45619	TDR17B	Sola-1	DNA	0.15599	423
TDR17B|125950	TDR17B	Sola-1	DNA	0.19549	258
TDR17B|199097	TDR17B	Sola-1	DNA	0.1316	353
TDR17B|353546	TDR17B	Sola-1	DNA	0.12745	101
TDR17B|353467	TDR17B	Sola-1	DNA	0.08833	161
TDR17B|126092	TDR17B	Sola-1	DNA	0.16135	368
TDR17B|45485	TDR17B	Sola-1	DNA	0.00065	106
TDR17B|199180	TDR17B	Sola-1	DNA	0.00063	166
TDR17B|437002	TDR17B	Sola-1	DNA	0.0508	148
TDR17B|437004	TDR17B	Sola-1	DNA	0.08225	392
TDR17B|199168	TDR17B	Sola-1	DNA	0.17413	296
TDR17B|273790	TDR17B	Sola-1	DNA	0.14379	328
TDR17B|353389	TDR17B	Sola-1	DNA	0.11376	169
TDR17B|273978	TDR17B	Sola-1	DNA	0.14662	303
TDR17B|45438	TDR17B	Sola-1	DNA	0.08979	336
TDR17B|436900	TDR17B	Sola-1	DNA	0.13079	227
TDR17B|45550	TDR17B	Sola-1	DNA	0.1029	171
TDR17B|353482	TDR17B	Sola-1	DNA	0.13875	342
TDR17B|273927	TDR17B	Sola-1	DNA	0.3045	281
TDR17B|45613	TDR17B	Sola-1	DNA	0.03811	172
TDR17B|126033	TDR17B	Sola-1	DNA	0.02304	223
TDR17B|126024	TDR17B	Sola-1	DNA	0.20346	406
TDR17B|199073	TDR17B	Sola-1	DNA	0.18364	152
TDR17B|273817	TDR17B	Sola-1	DNA	0.00125	119
TDR17B|436956	TDR17B	Sola-1	DNA	0.10303	142
TDR17B|436994	TDR17B	Sola-1	DNA	0.2347	179
TDR17B|353442	TDR17B	Sola-1	DNA	0.14295	144
TDR17B|126086	TDR17B	Sola-1	DNA	0.11401	376
TDR17B|126052	TDR17B	Sola-1	DNA	0.1081	146
TDR17B|126133	TDR17B	Sola-1	DNA	0.10819	291
TDR17B|436928	TDR17B	Sola-1	DNA	0.14575	171
TDR17B|273854	TDR17B	Sola-1	DNA	0.05209	140
TDR17B|436978	TDR17B	Sola-1	DNA	0.05901	229
TDR17B|45629	TDR17B	Sola-1	DNA	0.15304	365
TDR17B|45436	TDR17B	Sola-1	DNA	0.07883	125
TDR17B|125996	TDR17B	Sola-1	DNA	0.09564	359
TDR17B|126088	TDR17B	Sola-1	DNA	0.09617	207
TDR17B|199063	TDR17B	Sola-1	DNA	0.19454	158
TDR17B|353465	TDR17B	Sola-1	DNA	0.16241	314
TDR17B|45489	TDR17B	Sola-1	DNA	0.2124	360
TDR17B|353353	TDR17B	Sola-1	DNA	0.208	202
TDR17B|353553	TDR17B	Sola-1	DNA	0.04665	118
TDR17B|353554	TDR17B	Sola-1	DNA	0.03529	344
TDR17B|199090	TDR17B	Sola-1	DNA	0.10597	118
TDR17B|45644	TDR17B	Sola-1	DNA	0.13252	147
TDR17B|273780	TDR17B	Sola-1	DNA	0.0874	186
TDR17B|199189	TDR17B	Sola-1	DNA	0.18366	281
TDR17B|273905	TDR17B	Sola-1	DNA	0.15339	252
TDR17B|126046	TDR17B	Sola-1	DNA	0.06718	134
TDR17B|45505	TDR17B	Sola-1	DNA	0.09338	115
TDR17B|273865	TDR17B	Sola-1	DNA	0.11745	308
TDR17B|436927	TDR17B	Sola-1	DNA	0.08617	374
TDR17B|126126	TDR17B	Sola-1	DNA	0.13503	357
TDR17B|353519	TDR17B	Sola-1	DNA	0.10482	304
TDR17B|353489	TDR17B	Sola-1	DNA	0.10923	373
TDR17B|45536	TDR17B	Sola-1	DNA	0.14473	434
TDR17B|273955	TDR17B	Sola-1	DNA	0.1586	236
TDR17B|126111	TDR17B	Sola-1	DNA	0.17669	291
TDR17B|45439	TDR17B	Sola-1	DNA	0.16269	401
TDR17B|45611	TDR17B	Sola-1	DNA	0.12616	352
TDR17B|353566	TDR17B	Sola-1	DNA	0.19787	206
TDR17B|353415	TDR17B	Sola-1	DNA	0.11751	325
TDR17B|436943	TDR17B	Sola-1	DNA	0.15749	334
TDR17B|353463	TDR17B	Sola-1	DNA	0.13858	137
TDR17B|273984	TDR17B	Sola-1	DNA	0.08834	332
TDR17B|353490	TDR17B	Sola-1	DNA	0.08158	160
TDR17B|125969	TDR17B	Sola-1	DNA	0.15384	363
TDR17B|353362	TDR17B	Sola-1	DNA	0.26387	186
TDR17B|199149	TDR17B	Sola-1	DNA	0.03104	134
TDR17B|436950	TDR17B	Sola-1	DNA	0.18996	365
TDR17B|125994	TDR17B	Sola-1	DNA	0.14902	173
TDR17B|273930	TDR17B	Sola-1	DNA	0.05426	161
TDR17B|353425	TDR17B	Sola-1	DNA	0.11508	349
TDR17B|273853	TDR17B	Sola-1	DNA	0.22889	339
TDR17B|126018	TDR17B	Sola-1	DNA	0.00756	141
TDR17B|199236	TDR17B	Sola-1	DNA	0.10285	159
TDR17B|273883	TDR17B	Sola-1	DNA	0.14037	198
TDR17B|353363	TDR17B	Sola-1	DNA	0.13339	150
TDR17B|45602	TDR17B	Sola-1	DNA	0.08979	134
TDR17B|45538	TDR17B	Sola-1	DNA	0.13031	140
TDR17B|126075	TDR17B	Sola-1	DNA	0.06015	170
TDR17B|45506	TDR17B	Sola-1	DNA	0.06161	108
TDR17B|353479	TDR17B	Sola-1	DNA	0.14771	119
TDR17B|126156	TDR17B	Sola-1	DNA	0.13381	133
TDR17B|126129	TDR17B	Sola-1	DNA	0.15521	368
TDR17B|199162	TDR17B	Sola-1	DNA	0.10825	350
TDR17B|45663	TDR17B	Sola-1	DNA	0.1607	428
TDR17B|199218	TDR17B	Sola-1	DNA	0.11528	356
TDR17B|353499	TDR17B	Sola-1	DNA	0.10567	369
TDR17B|45474	TDR17B	Sola-1	DNA	0.09974	169
TDR17B|273784	TDR17B	Sola-1	DNA	0.14581	351
TDR17B|353548	TDR17B	Sola-1	DNA	0.13886	361
TDR17B|45625	TDR17B	Sola-1	DNA	0.10235	372
TDR17B|273958	TDR17B	Sola-1	DNA	0.11545	365
TDR17B|126014	TDR17B	Sola-1	DNA	0.04786	218
TDR17B|353357	TDR17B	Sola-1	DNA	0.0683	177
TDR17B|199179	TDR17B	Sola-1	DNA	0.01787	175
TDR17B|353439	TDR17B	Sola-1	DNA	0.00064	143
TDR17B|45521	TDR17B	Sola-1	DNA	0.11123	368
TDR17B|353495	TDR17B	Sola-1	DNA	0.09817	341
TDR17B|353427	TDR17B	Sola-1	DNA	0.13186	299
TDR17B|199079	TDR17B	Sola-1	DNA	0.25435	273
TDR17B|126069	TDR17B	Sola-1	DNA	0.08122	324
TDR17B|273973	TDR17B	Sola-1	DNA	0.04938	472
TDR17B|273793	TDR17B	Sola-1	DNA	0.2151	400
TDR17B|199239	TDR17B	Sola-1	DNA	0.10309	287
TDR17B|273799	TDR17B	Sola-1	DNA	0.17645	406
TDR17B|45659	TDR17B	Sola-1	DNA	0.18314	315
TDR17B|45464	TDR17B	Sola-1	DNA	0.04886	151
TDR17B|199194	TDR17B	Sola-1	DNA	0.19202	210
TDR17B|126122	TDR17B	Sola-1	DNA	0.12639	153
TDR17B|199052	TDR17B	Sola-1	DNA	0.11418	140
TDR17B|199210	TDR17B	Sola-1	DNA	0.15728	532
TDR17B|273947	TDR17B	Sola-1	DNA	0.13776	169
TDR17B|273902	TDR17B	Sola-1	DNA	0.21474	242
TDR17B|436936	TDR17B	Sola-1	DNA	0.32755	384
TDR17B|273837	TDR17B	Sola-1	DNA	0.19275	203
TDR17B|199138	TDR17B	Sola-1	DNA	0.15375	1221
TDR17B|273852	TDR17B	Sola-1	DNA	0.1961	154
TDR17B|126123	TDR17B	Sola-1	DNA	0.14803	362
TDR17B|45469	TDR17B	Sola-1	DNA	0.22902	128
TDR17B|45662	TDR17B	Sola-1	DNA	0.12203	178
TDR17B|353570	TDR17B	Sola-1	DNA	0.15967	281
TDR17B|45435	TDR17B	Sola-1	DNA	0.10713	306
TDR17B|273878	TDR17B	Sola-1	DNA	0.0699	106
TDR17B|45451	TDR17B	Sola-1	DNA	0.04734	105
TDR17B|436986	TDR17B	Sola-1	DNA	0.23236	183
TDR17B|199188	TDR17B	Sola-1	DNA	0.13496	110
TDR17B|273933	TDR17B	Sola-1	DNA	0.0647	107
TDR17B|199212	TDR17B	Sola-1	DNA	0.0	166
TDR17B|199213	TDR17B	Sola-1	DNA	0.0	166
TDR17B|273868	TDR17B	Sola-1	DNA	0.05258	186
TDR17B|273796	TDR17B	Sola-1	DNA	0.18367	364
TDR17B|199086	TDR17B	Sola-1	DNA	0.07741	125
TDR17B|353399	TDR17B	Sola-1	DNA	0.07801	222
TDR17B|273773	TDR17B	Sola-1	DNA	0.09632	123
TDR17B|353355	TDR17B	Sola-1	DNA	0.04028	177
TDR17B|273860	TDR17B	Sola-1	DNA	0.10328	177
TDR17B|199200	TDR17B	Sola-1	DNA	0.51294	190
TDR17B|436905	TDR17B	Sola-1	DNA	0.05867	135
TDR17B|353565	TDR17B	Sola-1	DNA	0.32805	150
TDR17B|45440	TDR17B	Sola-1	DNA	0.10249	143
TDR17B|273807	TDR17B	Sola-1	DNA	0.14257	139
TDR17B|353512	TDR17B	Sola-1	DNA	0.2171	310
TDR17B|199196	TDR17B	Sola-1	DNA	0.17899	133
TDR17B|45661	TDR17B	Sola-1	DNA	0.15526	111
TDR17B|273831	TDR17B	Sola-1	DNA	0.13795	128
TDR17B|353468	TDR17B	Sola-1	DNA	0.17619	348
TDR17B|126042	TDR17B	Sola-1	DNA	0.06785	121
TDR17B|273896	TDR17B	Sola-1	DNA	0.11935	113
TDR17B|125970	TDR17B	Sola-1	DNA	0.16726	306
TDR17B|45664	TDR17B	Sola-1	DNA	0.12297	309
TDR17B|45452	TDR17B	Sola-1	DNA	0.23451	179
TDR17B|273859	TDR17B	Sola-1	DNA	0.0929	363
TDR17B|353404	TDR17B	Sola-1	DNA	0.10592	362
TDR17B|273910	TDR17B	Sola-1	DNA	0.00064	161
TDR17B|273971	TDR17B	Sola-1	DNA	0.00062	129
TDR17B|199175	TDR17B	Sola-1	DNA	0.10553	346
TDR17B|199199	TDR17B	Sola-1	DNA	0.11525	346
TDR17B|126044	TDR17B	Sola-1	DNA	0.12966	344
TDR17B|273845	TDR17B	Sola-1	DNA	0.13222	339
TDR17B|126109	TDR17B	Sola-1	DNA	0.10698	240
TDR17B|126051	TDR17B	Sola-1	DNA	0.10972	339
TDR17B|436898	TDR17B	Sola-1	DNA	0.15056	129
TDR17B|353347	TDR17B	Sola-1	DNA	0.14474	360
TDR17B|353450	TDR17B	Sola-1	DNA	0.11783	357
TDR17B|437015	TDR17B	Sola-1	DNA	0.13288	366
TDR17B|45442	TDR17B	Sola-1	DNA	0.15879	269
TDR17B|273825	TDR17B	Sola-1	DNA	0.18839	354
TDR17B|126148	TDR17B	Sola-1	DNA	0.11509	287
TDR17B|199145	TDR17B	Sola-1	DNA	0.13724	361
TDR17B|126065	TDR17B	Sola-1	DNA	0.13615	170
TDR17B|199165	TDR17B	Sola-1	DNA	0.12807	292
TDR17B|45501	TDR17B	Sola-1	DNA	0.10049	283
TDR17B|45638	TDR17B	Sola-1	DNA	0.17891	294
TDR17B|353367	TDR17B	Sola-1	DNA	0.08328	314
TDR17B|126154	TDR17B	Sola-1	DNA	0.29421	112
TDR17B|126095	TDR17B	Sola-1	DNA	0.1251	361
TDR17B|126101	TDR17B	Sola-1	DNA	0.07232	315
TDR17B|353411	TDR17B	Sola-1	DNA	0.13393	367
TDR17B|45476	TDR17B	Sola-1	DNA	0.09658	333
TDR17B|45607	TDR17B	Sola-1	DNA	0.1476	335
TDR17B|353403	TDR17B	Sola-1	DNA	0.1631	232
TDR17B|126047	TDR17B	Sola-1	DNA	0.12784	345
TDR17B|199141	TDR17B	Sola-1	DNA	0.13573	361
TDR17B|353428	TDR17B	Sola-1	DNA	0.17023	345
TDR17B|353471	TDR17B	Sola-1	DNA	0.13641	361
TDR17B|125955	TDR17B	Sola-1	DNA	0.18026	202
TDR17B|126102	TDR17B	Sola-1	DNA	0.12624	308
TDR17B|45459	TDR17B	Sola-1	DNA	0.14247	352
TDR17B|273916	TDR17B	Sola-1	DNA	0.1371	379
TDR17B|45471	TDR17B	Sola-1	DNA	0.15028	236
TDR17B|126099	TDR17B	Sola-1	DNA	0.03276	134
TDR17B|353361	TDR17B	Sola-1	DNA	0.16196	346
TDR17B|45507	TDR17B	Sola-1	DNA	0.12515	264
TDR17B|45566	TDR17B	Sola-1	DNA	0.1209	319
TDR17B|45534	TDR17B	Sola-1	DNA	0.13782	409
TDR17B|45633	TDR17B	Sola-1	DNA	0.15514	363
TDR17B|126055	TDR17B	Sola-1	DNA	0.18568	349
TDR17B|45561	TDR17B	Sola-1	DNA	0.17808	273
TDR17B|125980	TDR17B	Sola-1	DNA	0.13052	367
TDR17B|353522	TDR17B	Sola-1	DNA	0.15328	107
TDR17B|353423	TDR17B	Sola-1	DNA	0.03633	112
TDR17B|45511	TDR17B	Sola-1	DNA	0.09969	186
TDR17B|353401	TDR17B	Sola-1	DNA	0.14862	398
TDR17B|45490	TDR17B	Sola-1	DNA	0.19035	200
TDR17B|199206	TDR17B	Sola-1	DNA	0.17554	330
TDR17B|436971	TDR17B	Sola-1	DNA	0.17842	284
TDR17B|273797	TDR17B	Sola-1	DNA	0.21428	411
TDR17B|199038	TDR17B	Sola-1	DNA	0.00063	197
TDR17B|199042	TDR17B	Sola-1	DNA	0.04044	125
TDR17B|436997	TDR17B	Sola-1	DNA	0.1674	302
TDR17B|199177	TDR17B	Sola-1	DNA	0.09962	334
TDR17B|273974	TDR17B	Sola-1	DNA	0.09728	122
TDR17B|273891	TDR17B	Sola-1	DNA	0.13142	278
TDR17B|353506	TDR17B	Sola-1	DNA	0.14943	259
TDR17B|273835	TDR17B	Sola-1	DNA	0.1225	271
TDR17B|45457	TDR17B	Sola-1	DNA	0.16691	415
TDR17B|199150	TDR17B	Sola-1	DNA	0.11458	1171
TDR17B|273926	TDR17B	Sola-1	DNA	0.18068	370
TDR17B|199158	TDR17B	Sola-1	DNA	0.11222	178
TDR17B|273821	TDR17B	Sola-1	DNA	0.04587	242
TDR17B|45450	TDR17B	Sola-1	DNA	0.0016	268
TDR17B|45483	TDR17B	Sola-1	DNA	0.15431	368
TDR17B|199122	TDR17B	Sola-1	DNA	0.05356	205
TDR17B|273866	TDR17B	Sola-1	DNA	0.27628	157
TDR17B|436979	TDR17B	Sola-1	DNA	0.10068	247
TDR17B|353485	TDR17B	Sola-1	DNA	0.14216	183
TDR17B|45491	TDR17B	Sola-1	DNA	0.6255	171
TDR17B|199142	TDR17B	Sola-1	DNA	0.18555	402
TDR17B|273970	TDR17B	Sola-1	DNA	0.16654	135
TDR17B|45630	TDR17B	Sola-1	DNA	0.0928	327
TDR17B|273811	TDR17B	Sola-1	DNA	0.10094	126
TDR17B|126128	TDR17B	Sola-1	DNA	0.16395	233
TDR17B|45623	TDR17B	Sola-1	DNA	0.10233	352
TDR17B|45486	TDR17B	Sola-1	DNA	0.08694	170
TDR17B|273794	TDR17B	Sola-1	DNA	0.07347	227
TDR17B|199245	TDR17B	Sola-1	DNA	0.13323	306
TDR17B|273987	TDR17B	Sola-1	DNA	0.0	229
TDR17B|273992	TDR17B	Sola-1	DNA	0.0	229
TDR17B|353568	TDR17B	Sola-1	DNA	0.09445	369
TDR17B|436915	TDR17B	Sola-1	DNA	0.12903	392
TDR17B|45647	TDR17B	Sola-1	DNA	0.09281	306
TDR17B|199114	TDR17B	Sola-1	DNA	0.15682	395
TDR17B|126016	TDR17B	Sola-1	DNA	0.1139	896
TDR17B|126150	TDR17B	Sola-1	DNA	0.05681	1466
TDR17B|45461	TDR17B	Sola-1	DNA	0.10984	198
TDR17B|353561	TDR17B	Sola-1	DNA	0.11805	1149
TDR17B|126012	TDR17B	Sola-1	DNA	0.07171	1525
TDR17B|353421	TDR17B	Sola-1	DNA	0.06203	1447
TDR17B|45460	TDR17B	Sola-1	DNA	0.0705	1534
TDR17B|353356	TDR17B	Sola-1	DNA	0.04977	1515
TDR17B|199062	TDR17B	Sola-1	DNA	0.1998	224
TDR17B|353392	TDR17B	Sola-1	DNA	0.1137	1432
TDR17B|45533	TDR17B	Sola-1	DNA	0.27318	234
TDR17B|436975	TDR17B	Sola-1	DNA	0.06376	1532
TDR17B|45559	TDR17B	Sola-1	DNA	0.05185	1498
TDR17B|126020	TDR17B	Sola-1	DNA	0.02922	1524
TDR17B|353557	TDR17B	Sola-1	DNA	0.13559	124
TDR17B|353555	TDR17B	Sola-1	DNA	0.02928	1498
TDR17B|273995	TDR17B	Sola-1	DNA	0.04347	1525
TDR17B|353398	TDR17B	Sola-1	DNA	0.02049	895
TDR17B|126037	TDR17B	Sola-1	DNA	0.03231	1135
TDR17B|353376	TDR17B	Sola-1	DNA	0.01237	1074
TDR17B|353380	TDR17B	Sola-1	DNA	0.00499	1075
TDR17B|353381	TDR17B	Sola-1	DNA	0.00147	1075
TDR17B|353378	TDR17B	Sola-1	DNA	0.00853	1441
TDR17B|353379	TDR17B	Sola-1	DNA	0.00501	1441
TDR17B|353377	TDR17B	Sola-1	DNA	0.01797	1444
TDR17B|126077	TDR17B	Sola-1	DNA	0.3581	182
TDR17B|199046	TDR17B	Sola-1	DNA	0.035	1547
TDR17B|45571	TDR17B	Sola-1	DNA	0.04201	884
TDR17B|126157	TDR17B	Sola-1	DNA	0.0403	1470
TDR17B|45482	TDR17B	Sola-1	DNA	0.01551	192
TDR17B|199074	TDR17B	Sola-1	DNA	0.11059	145
TDR17B|273982	TDR17B	Sola-1	DNA	0.05033	237
TDR17B|353509	TDR17B	Sola-1	DNA	0.23293	1119
TDR17B|199228	TDR17B	Sola-1	DNA	0.12981	149
TDR17B|126104	TDR17B	Sola-1	DNA	0.21821	198
TDR17B|125978	TDR17B	Sola-1	DNA	0.04643	140
TDR17B|353559	TDR17B	Sola-1	DNA	0.35467	1165
TDR17B|436909	TDR17B	Sola-1	DNA	0.22247	104
TDR17B|199050	TDR17B	Sola-1	DNA	0.30419	1004
TDR17B|45657	TDR17B	Sola-1	DNA	0.14223	159
TDR17B|45576	TDR17B	Sola-1	DNA	0.1521	136
TDR17B|273774	TDR17B	Sola-1	DNA	0.20391	178
TDR17B|45658	TDR17B	Sola-1	DNA	0.16841	159
TDR17B|199247	TDR17B	Sola-1	DNA	0.08387	1176
TDR17B|45444	TDR17B	Sola-1	DNA	0.18059	330
TDR17B|199231	TDR17B	Sola-1	DNA	0.10109	319
TDR17B|125974	TDR17B	Sola-1	DNA	0.13876	353
TDR17B|436911	TDR17B	Sola-1	DNA	0.09061	359
TDR17B|45544	TDR17B	Sola-1	DNA	0.12508	365
TDR17B|199078	TDR17B	Sola-1	DNA	0.13578	204
TDR17B|199080	TDR17B	Sola-1	DNA	0.11701	339
TDR17B|436974	TDR17B	Sola-1	DNA	0.14278	160
TDR17B|273903	TDR17B	Sola-1	DNA	0.11196	351
TDR17B|274000	TDR17B	Sola-1	DNA	0.14182	310
TDR17B|199131	TDR17B	Sola-1	DNA	0.14551	332
TDR17B|199163	TDR17B	Sola-1	DNA	0.00062	120
TDR17B|353556	TDR17B	Sola-1	DNA	0.00061	151
TDR17B|353530	TDR17B	Sola-1	DNA	0.11387	392
TDR17B|436947	TDR17B	Sola-1	DNA	0.19512	328
TDR17B|45488	TDR17B	Sola-1	DNA	0.15278	396
TDR17B|126009	TDR17B	Sola-1	DNA	0.15587	370
TDR17B|199220	TDR17B	Sola-1	DNA	0.10066	371
TDR17B|353477	TDR17B	Sola-1	DNA	0.09879	335
TDR17B|126142	TDR17B	Sola-1	DNA	0.10057	294
TDR17B|199198	TDR17B	Sola-1	DNA	0.113	347
TDR17B|437017	TDR17B	Sola-1	DNA	0.14835	367
TDR17B|436977	TDR17B	Sola-1	DNA	0.16694	328
TDR17B|199104	TDR17B	Sola-1	DNA	0.10325	370
TDR17B|353538	TDR17B	Sola-1	DNA	0.05612	369
TDR17B|273869	TDR17B	Sola-1	DNA	0.16968	382
TDR17B|273887	TDR17B	Sola-1	DNA	0.14996	302
TDR17B|353394	TDR17B	Sola-1	DNA	0.04385	255
TDR17B|353395	TDR17B	Sola-1	DNA	0.00433	306
TDR17B|353396	TDR17B	Sola-1	DNA	0.01277	306
TDR17B|273892	TDR17B	Sola-1	DNA	0.23501	385
TDR17B|45445	TDR17B	Sola-1	DNA	0.1572	201
TDR17B|273786	TDR17B	Sola-1	DNA	0.05801	324
TDR17B|273820	TDR17B	Sola-1	DNA	0.0634	275
TDR17B|437007	TDR17B	Sola-1	DNA	0.16494	103
TDR17B|199081	TDR17B	Sola-1	DNA	0.13441	403
TDR17B|45648	TDR17B	Sola-1	DNA	0.09221	135
TDR17B|45668	TDR17B	Sola-1	DNA	0.00954	268
TDR17B|45670	TDR17B	Sola-1	DNA	0.00469	268
TDR17B|126132	TDR17B	Sola-1	DNA	0.0758	109
TDR17B|353491	TDR17B	Sola-1	DNA	0.09548	338
TDR17B|353552	TDR17B	Sola-1	DNA	0.09804	114
TDR17B|436941	TDR17B	Sola-1	DNA	0.08544	288
TDR17B|126068	TDR17B	Sola-1	DNA	0.13706	291
TDR17B|126089	TDR17B	Sola-1	DNA	0.09965	362
TDR17B|126113	TDR17B	Sola-1	DNA	0.0819	270
TDR17B|436993	TDR17B	Sola-1	DNA	0.10102	371
TDR17B|45665	TDR17B	Sola-1	DNA	0.10067	306
TDR17B|126056	TDR17B	Sola-1	DNA	0.18379	322
TDR17B|45556	TDR17B	Sola-1	DNA	0.1655	1556
TDR17B|45463	TDR17B	Sola-1	DNA	0.13387	166
TDR17B|273935	TDR17B	Sola-1	DNA	0.07994	361
TDR17B|437012	TDR17B	Sola-1	DNA	0.07731	358
TDR17B|273803	TDR17B	Sola-1	DNA	0.12557	290
TDR17B|45593	TDR17B	Sola-1	DNA	0.24502	180
TDR17B|273938	TDR17B	Sola-1	DNA	0.05625	125
TDR17B|353405	TDR17B	Sola-1	DNA	0.10578	376
TDR17B|45512	TDR17B	Sola-1	DNA	0.08645	126
TDR17B|199167	TDR17B	Sola-1	DNA	0.14674	373
TDR17B|199209	TDR17B	Sola-1	DNA	0.21567	365
TDR17B|353452	TDR17B	Sola-1	DNA	0.07156	100
TDR17B|125952	TDR17B	Sola-1	DNA	0.13013	225
TDR17B|125998	TDR17B	Sola-1	DNA	0.14502	256
TDR17B|199091	TDR17B	Sola-1	DNA	0.16386	396
TDR17B|353496	TDR17B	Sola-1	DNA	0.08363	217
TDR17B|273946	TDR17B	Sola-1	DNA	0.15872	352
TDR17B|353436	TDR17B	Sola-1	DNA	0.20354	320
TDR17B|125961	TDR17B	Sola-1	DNA	0.11318	225
TDR17B|199148	TDR17B	Sola-1	DNA	0.07273	219
TDR17B|273889	TDR17B	Sola-1	DNA	0.07658	239
TDR17B|273840	TDR17B	Sola-1	DNA	0.23295	435
TDR17B|273911	TDR17B	Sola-1	DNA	0.06575	131
TDR17B|353420	TDR17B	Sola-1	DNA	0.02922	295
TDR17B|126081	TDR17B	Sola-1	DNA	0.54271	246
TDR17B|199246	TDR17B	Sola-1	DNA	0.07791	290
TDR17B|126038	TDR17B	Sola-1	DNA	0.16268	334
TDR17B|45588	TDR17B	Sola-1	DNA	0.10766	322
TDR17B|273787	TDR17B	Sola-1	DNA	0.15221	244
TDR17B|199058	TDR17B	Sola-1	DNA	0.12663	301
TDR17B|436957	TDR17B	Sola-1	DNA	0.22596	281
TDR17B|45498	TDR17B	Sola-1	DNA	0.1206	284
TDR17B|45531	TDR17B	Sola-1	DNA	0.13702	181
TDR17B|45562	TDR17B	Sola-1	DNA	0.20669	138
TDR17B|436976	TDR17B	Sola-1	DNA	0.07863	232
TDR17B|273809	TDR17B	Sola-1	DNA	0.14583	161
TDR17B|45549	TDR17B	Sola-1	DNA	0.15136	672
TDR17B|45641	TDR17B	Sola-1	DNA	0.14716	247
TDR17B|353397	TDR17B	Sola-1	DNA	0.05017	178
TDR17B|353531	TDR17B	Sola-1	DNA	0.09229	160
TDR17B|126000	TDR17B	Sola-1	DNA	0.28505	681
TDR17B|45653	TDR17B	Sola-1	DNA	0.13329	345
TDR17B|45642	TDR17B	Sola-1	DNA	0.13381	303
TDR17B|199065	TDR17B	Sola-1	DNA	0.02837	175
TDR17B|199135	TDR17B	Sola-1	DNA	0.00063	164
TDR17B|126041	TDR17B	Sola-1	DNA	0.11102	344
TDR17B|199185	TDR17B	Sola-1	DNA	0.09272	288
TDR17B|45470	TDR17B	Sola-1	DNA	0.14803	373
TDR17B|273802	TDR17B	Sola-1	DNA	0.12669	349
TDR17B|353370	TDR17B	Sola-1	DNA	0.1205	353
TDR17B|126063	TDR17B	Sola-1	DNA	0.21449	838
TDR17B|125945	TDR17B	Sola-1	DNA	0.00065	142
TDR17B|199151	TDR17B	Sola-1	DNA	0.00065	214
TDR17B|126001	TDR17B	Sola-1	DNA	0.19395	328
TDR17B|45504	TDR17B	Sola-1	DNA	0.10284	375
TDR17B|199172	TDR17B	Sola-1	DNA	0.12825	142
TDR17B|353371	TDR17B	Sola-1	DNA	0.17665	406
TDR17B|45465	TDR17B	Sola-1	DNA	0.10124	360
TDR17B|45635	TDR17B	Sola-1	DNA	0.11981	335
TDR17B|353444	TDR17B	Sola-1	DNA	0.18686	360
TDR17B|126066	TDR17B	Sola-1	DNA	0.12007	356
TDR17B|126110	TDR17B	Sola-1	DNA	0.16672	364
TDR17B|199060	TDR17B	Sola-1	DNA	0.07232	256
TDR17B|273918	TDR17B	Sola-1	DNA	0.12361	272
TDR17B|126145	TDR17B	Sola-1	DNA	0.10088	388
TDR17B|436910	TDR17B	Sola-1	DNA	0.07719	392
TDR17B|199083	TDR17B	Sola-1	DNA	0.06474	971
TDR17B|199224	TDR17B	Sola-1	DNA	0.05972	398
TDR17B|126091	TDR17B	Sola-1	DNA	0.17062	177
TDR17B|199041	TDR17B	Sola-1	DNA	0.04089	439
TDR17B|45462	TDR17B	Sola-1	DNA	0.13115	304
TDR17B|199101	TDR17B	Sola-1	DNA	0.08779	390
TDR17B|273964	TDR17B	Sola-1	DNA	0.05285	433
TDR17B|45622	TDR17B	Sola-1	DNA	0.13469	386
TDR17B|273942	TDR17B	Sola-1	DNA	0.14423	144
TDR17B|125951	TDR17B	Sola-1	DNA	0.03197	406
TDR17B|273943	TDR17B	Sola-1	DNA	0.00062	112
TDR17B|353359	TDR17B	Sola-1	DNA	0.00203	167
TDR17B|199040	TDR17B	Sola-1	DNA	0.06934	909
TDR17B|353419	TDR17B	Sola-1	DNA	0.11522	395
TDR17B|125946	TDR17B	Sola-1	DNA	0.07765	610
TDR17B|199235	TDR17B	Sola-1	DNA	0.16914	168
TDR17B|199093	TDR17B	Sola-1	DNA	0.07629	656
TDR17B|45666	TDR17B	Sola-1	DNA	0.12533	717
TDR17B|199136	TDR17B	Sola-1	DNA	0.14568	609
TDR17B|126146	TDR17B	Sola-1	DNA	0.10792	440
TDR17B|353473	TDR17B	Sola-1	DNA	0.10072	359
TDR17B|199202	TDR17B	Sola-1	DNA	0.18881	366
TDR17B|273816	TDR17B	Sola-1	DNA	0.102	105
TDR17B|45446	TDR17B	Sola-1	DNA	0.08272	233
TDR17B|45592	TDR17B	Sola-1	DNA	0.10078	389
TDR17B|273922	TDR17B	Sola-1	DNA	0.13171	387
TDR17B|273822	TDR17B	Sola-1	DNA	0.14243	370
TDR17B|45449	TDR17B	Sola-1	DNA	0.14765	342
TDR17B|273801	TDR17B	Sola-1	DNA	0.07753	350
TDR17B|45475	TDR17B	Sola-1	DNA	0.11989	350
TDR17B|273826	TDR17B	Sola-1	DNA	0.12283	102
TDR17B|353466	TDR17B	Sola-1	DNA	0.0258	360
TDR17B|199124	TDR17B	Sola-1	DNA	0.16507	372
TDR17B|353537	TDR17B	Sola-1	DNA	0.08597	369
TDR17B|125953	TDR17B	Sola-1	DNA	0.1196	364
TDR17B|353408	TDR17B	Sola-1	DNA	0.16256	230
TDR17B|199187	TDR17B	Sola-1	DNA	0.07187	124
TDR17B|273983	TDR17B	Sola-1	DNA	0.14421	207
TDR17B|126011	TDR17B	Sola-1	DNA	0.17869	350
TDR17B|436917	TDR17B	Sola-1	DNA	0.10463	362
TDR17B|125966	TDR17B	Sola-1	DNA	0.08696	304
TDR17B|45567	TDR17B	Sola-1	DNA	0.03143	347
TDR17B|353567	TDR17B	Sola-1	DNA	0.15331	134
TDR17B|45553	TDR17B	Sola-1	DNA	0.09036	381
TDR17B|273904	TDR17B	Sola-1	DNA	0.14409	358
TDR17B|199222	TDR17B	Sola-1	DNA	0.0901	360
TDR17B|436907	TDR17B	Sola-1	DNA	0.1098	317
TDR17B|45495	TDR17B	Sola-1	DNA	0.19383	357
TDR17B|273998	TDR17B	Sola-1	DNA	0.09316	359
TDR17B|353373	TDR17B	Sola-1	DNA	0.08696	358
TDR17B|199186	TDR17B	Sola-1	DNA	0.1599	296
TDR17B|45651	TDR17B	Sola-1	DNA	0.15938	340
TDR17B|353410	TDR17B	Sola-1	DNA	0.09575	362
TDR17B|437000	TDR17B	Sola-1	DNA	0.11811	361
TDR17B|353521	TDR17B	Sola-1	DNA	0.07053	339
TDR17B|273986	TDR17B	Sola-1	DNA	0.00337	374
TDR17B|273993	TDR17B	Sola-1	DNA	0.00063	374
TDR17B|273990	TDR17B	Sola-1	DNA	0.0035	374
TDR17B|273989	TDR17B	Sola-1	DNA	0.0	374
TDR17B|273994	TDR17B	Sola-1	DNA	0.0	374
TDR17B|273988	TDR17B	Sola-1	DNA	0.00349	374
TDR17B|273991	TDR17B	Sola-1	DNA	0.00349	374
TDR17B|273917	TDR17B	Sola-1	DNA	0.08717	171
TDR17B|45557	TDR17B	Sola-1	DNA	0.15368	352
TDR17B|199106	TDR17B	Sola-1	DNA	0.14425	290
TDR17B|353459	TDR17B	Sola-1	DNA	0.20546	360
TDR17B|273844	TDR17B	Sola-1	DNA	0.13029	329
TDR17B|45569	TDR17B	Sola-1	DNA	0.15849	136
TDR17B|126125	TDR17B	Sola-1	DNA	0.03447	148
TDR17B|125988	TDR17B	Sola-1	DNA	0.11601	431
TDR17B|199123	TDR17B	Sola-1	DNA	0.1282	342
TDR17B|126153	TDR17B	Sola-1	DNA	0.02114	308
TDR17B|273898	TDR17B	Sola-1	DNA	0.22919	129
TDR17B|353440	TDR17B	Sola-1	DNA	0.14172	367
TDR17B|273847	TDR17B	Sola-1	DNA	0.10206	339
TDR17B|273874	TDR17B	Sola-1	DNA	0.13262	354
TDR17B|199221	TDR17B	Sola-1	DNA	0.16505	347
TDR17B|353517	TDR17B	Sola-1	DNA	0.11469	268
TDR17B|273857	TDR17B	Sola-1	DNA	0.13739	370
TDR17B|353446	TDR17B	Sola-1	DNA	0.12513	322
TDR17B|199152	TDR17B	Sola-1	DNA	0.11839	370
TDR17B|353388	TDR17B	Sola-1	DNA	0.11764	366
TDR17B|273956	TDR17B	Sola-1	DNA	0.13255	224
TDR17B|45612	TDR17B	Sola-1	DNA	0.13549	363
TDR17B|125971	TDR17B	Sola-1	DNA	0.13329	363
TDR17B|125997	TDR17B	Sola-1	DNA	0.14154	374
TDR17B|199095	TDR17B	Sola-1	DNA	0.22264	397
TDR17B|45437	TDR17B	Sola-1	DNA	0.08795	269
TDR17B|125957	TDR17B	Sola-1	DNA	0.15698	338
TDR17B|436945	TDR17B	Sola-1	DNA	0.17662	395
TDR17B|436923	TDR17B	Sola-1	DNA	0.1044	310
TDR17B|437001	TDR17B	Sola-1	DNA	0.1106	350
TDR17B|126121	TDR17B	Sola-1	DNA	0.07465	362
TDR17B|125956	TDR17B	Sola-1	DNA	0.09146	132
TDR17B|353539	TDR17B	Sola-1	DNA	0.09467	380
TDR17B|125968	TDR17B	Sola-1	DNA	0.08727	365
TDR17B|126023	TDR17B	Sola-1	DNA	0.14564	158
TDR17B|199241	TDR17B	Sola-1	DNA	0.11305	228
TDR17B|125981	TDR17B	Sola-1	DNA	0.14076	181
TDR17B|45639	TDR17B	Sola-1	DNA	0.17015	266
TDR17B|436968	TDR17B	Sola-1	DNA	0.11703	143
TDR17B|199230	TDR17B	Sola-1	DNA	0.04205	135
TDR17B|353455	TDR17B	Sola-1	DNA	0.02759	195
TDR17B|199061	TDR17B	Sola-1	DNA	0.05651	115
TDR17B|199048	TDR17B	Sola-1	DNA	0.15427	140
TDR17B|199184	TDR17B	Sola-1	DNA	0.20982	153
TDR17B|353448	TDR17B	Sola-1	DNA	0.22997	294
TDR17B|199099	TDR17B	Sola-1	DNA	0.07889	289
TDR17B|273781	TDR17B	Sola-1	DNA	0.05789	173
TDR17B|353464	TDR17B	Sola-1	DNA	0.06439	140
TDR17B|45601	TDR17B	Sola-1	DNA	0.09225	325
TDR17B|126114	TDR17B	Sola-1	DNA	0.2647	143
TDR17B|199234	TDR17B	Sola-1	DNA	0.08191	350
TDR17B|199098	TDR17B	Sola-1	DNA	0.08075	136
TDR17B|199043	TDR17B	Sola-1	DNA	0.07745	1195
TDR17B|125967	TDR17B	Sola-1	DNA	0.06663	250
TDR17B|436929	TDR17B	Sola-1	DNA	0.28389	188
TDR17B|273813	TDR17B	Sola-1	DNA	0.11302	294
TDR17B|125984	TDR17B	Sola-1	DNA	0.22836	369
TDR17B|273843	TDR17B	Sola-1	DNA	0.10959	341
TDR17B|273908	TDR17B	Sola-1	DNA	0.13076	433
TDR17B|273965	TDR17B	Sola-1	DNA	0.08414	182
TDR17B|199205	TDR17B	Sola-1	DNA	0.09088	151
TDR17B|125972	TDR17B	Sola-1	DNA	0.02702	356
TDR17B|125973	TDR17B	Sola-1	DNA	0.00709	357
TDR17B|353374	TDR17B	Sola-1	DNA	0.1143	188
TDR17B|199146	TDR17B	Sola-1	DNA	0.15148	127
TDR17B|273897	TDR17B	Sola-1	DNA	0.18825	310
TDR17B|126134	TDR17B	Sola-1	DNA	0.07759	119
TDR17B|353431	TDR17B	Sola-1	DNA	0.45763	108
TDR17B|436963	TDR17B	Sola-1	DNA	0.16736	154
TDR17B|45577	TDR17B	Sola-1	DNA	0.13983	165
TDR17B|273880	TDR17B	Sola-1	DNA	0.14901	133
TDR17B|273925	TDR17B	Sola-1	DNA	0.1238	136
TDR17B|437011	TDR17B	Sola-1	DNA	0.17412	151
TDR17B|274001	TDR17B	Sola-1	DNA	0.15279	156
TDR17B|273881	TDR17B	Sola-1	DNA	0.13429	124
TDR17B|45500	TDR17B	Sola-1	DNA	0.13624	233
TDR17B|199107	TDR17B	Sola-1	DNA	0.12108	365
TDR17B|126013	TDR17B	Sola-1	DNA	0.1843	355
TDR17B|273906	TDR17B	Sola-1	DNA	0.11503	401
TDR17B|125948	TDR17B	Sola-1	DNA	0.1008	217
TDR17B|126136	TDR17B	Sola-1	DNA	0.00917	369
TDR17B|436906	TDR17B	Sola-1	DNA	0.21297	149
TDR17B|273923	TDR17B	Sola-1	DNA	0.09861	128
TDR17B|45640	TDR17B	Sola-1	DNA	0.04001	152
TDR17B|273915	TDR17B	Sola-1	DNA	0.06857	402
TDR17B|353505	TDR17B	Sola-1	DNA	0.11172	420
TDR17B|126080	TDR17B	Sola-1	DNA	0.14419	360
TDR17B|45654	TDR17B	Sola-1	DNA	0.06266	183
TDR17B|199053	TDR17B	Sola-1	DNA	0.12935	186
TDR17B|436984	TDR17B	Sola-1	DNA	0.1518	155
TDR17B|199217	TDR17B	Sola-1	DNA	0.1707	352
TDR17B|353535	TDR17B	Sola-1	DNA	0.20357	170
TDR17B|45634	TDR17B	Sola-1	DNA	0.08665	277
TDR17B|199094	TDR17B	Sola-1	DNA	0.0409	273
TDR17B|199223	TDR17B	Sola-1	DNA	0.04828	146
TDR17B|273968	TDR17B	Sola-1	DNA	0.10982	381
TDR17B|199170	TDR17B	Sola-1	DNA	0.09327	353
TDR17B|126004	TDR17B	Sola-1	DNA	0.12005	170
TDR17B|126106	TDR17B	Sola-1	DNA	0.15517	348
TDR17B|274004	TDR17B	Sola-1	DNA	0.17125	353
TDR17B|273901	TDR17B	Sola-1	DNA	0.13913	364
TDR17B|273900	TDR17B	Sola-1	DNA	0.09227	281
TDR17B|353422	TDR17B	Sola-1	DNA	0.08044	345
TDR17B|353486	TDR17B	Sola-1	DNA	0.13102	276
TDR17B|45615	TDR17B	Sola-1	DNA	0.14905	316
TDR17B|353365	TDR17B	Sola-1	DNA	0.15737	383
TDR17B|45466	TDR17B	Sola-1	DNA	0.07574	367
TDR17B|126100	TDR17B	Sola-1	DNA	0.19676	170
TDR17B|436983	TDR17B	Sola-1	DNA	0.07434	173
TDR17B|45674	TDR17B	Sola-1	DNA	0.13026	119
TDR17B|436932	TDR17B	Sola-1	DNA	0.39238	122
TDR17B|45667	TDR17B	Sola-1	DNA	0.14816	153
TDR17B|353508	TDR17B	Sola-1	DNA	0.14003	346
TDR17B|353352	TDR17B	Sola-1	DNA	0.13012	327
TDR17B|353383	TDR17B	Sola-1	DNA	0.13895	536
TDR17B|199133	TDR17B	Sola-1	DNA	0.1331	190
TDR17B|125963	TDR17B	Sola-1	DNA	0.05493	108
TDR17B|126127	TDR17B	Sola-1	DNA	0.2109	179
TDR17B|353443	TDR17B	Sola-1	DNA	0.00058	173
TDR17B|353562	TDR17B	Sola-1	DNA	0.07102	358
TDR17B|353524	TDR17B	Sola-1	DNA	0.05802	129
TDR17B|45473	TDR17B	Sola-1	DNA	0.13976	148
TDR17B|436953	TDR17B	Sola-1	DNA	0.13255	399
TDR17B|45631	TDR17B	Sola-1	DNA	0.19941	140
TDR17B|45624	TDR17B	Sola-1	DNA	0.12951	293
TDR17B|126130	TDR17B	Sola-1	DNA	0.06393	113
TDR17B|126120	TDR17B	Sola-1	DNA	0.13551	218
TDR17B|126140	TDR17B	Sola-1	DNA	0.11471	140
TDR17B|199157	TDR17B	Sola-1	DNA	0.02362	152
TDR17B|273912	TDR17B	Sola-1	DNA	0.00062	192
TDR17B|199085	TDR17B	Sola-1	DNA	0.50412	277
TDR17B|273824	TDR17B	Sola-1	DNA	0.0071	202
TDR17B|126137	TDR17B	Sola-1	DNA	0.09881	186
TDR17B|126050	TDR17B	Sola-1	DNA	0.1304	264
TDR17B|273962	TDR17B	Sola-1	DNA	0.05512	168
TDR17B|125990	TDR17B	Sola-1	DNA	0.12512	340
TDR17B|273842	TDR17B	Sola-1	DNA	0.13743	359
TDR17B|273937	TDR17B	Sola-1	DNA	0.16955	156
TDR17B|45600	TDR17B	Sola-1	DNA	0.10717	329
TDR17B|45645	TDR17B	Sola-1	DNA	0.21557	106
TDR17B|125995	TDR17B	Sola-1	DNA	0.14818	246
TDR17B|126084	TDR17B	Sola-1	DNA	0.18623	398
TDR17B|199096	TDR17B	Sola-1	DNA	0.08356	179
TDR17B|45614	TDR17B	Sola-1	DNA	0.09207	213
TDR17B|199092	TDR17B	Sola-1	DNA	0.16513	307
TDR17B|126078	TDR17B	Sola-1	DNA	0.16305	378
TDR17B|45478	TDR17B	Sola-1	DNA	0.19653	326
TDR17B|353478	TDR17B	Sola-1	DNA	0.09746	344
TDR17B|353533	TDR17B	Sola-1	DNA	0.14485	368
TDR17B|353560	TDR17B	Sola-1	DNA	0.11875	338
TDR17B|353503	TDR17B	Sola-1	DNA	0.23198	569
TDR17B|436982	TDR17B	Sola-1	DNA	0.15204	764
TDR17B|199191	TDR17B	Sola-1	DNA	0.13781	326
TDR17B|436939	TDR17B	Sola-1	DNA	0.16597	363
TDR17B|45499	TDR17B	Sola-1	DNA	0.09071	341
TDR17B|436965	TDR17B	Sola-1	DNA	0.25682	125
TDR17B|273798	TDR17B	Sola-1	DNA	0.00063	209
TDR17B|353349	TDR17B	Sola-1	DNA	0.03149	135
TDR17B|199238	TDR17B	Sola-1	DNA	0.34633	112
TDR17B|273838	TDR17B	Sola-1	DNA	0.10076	336
TDR17B|437009	TDR17B	Sola-1	DNA	0.16595	263
TDR17B|126074	TDR17B	Sola-1	DNA	0.14851	343
TDR17B|353558	TDR17B	Sola-1	DNA	0.08739	360
TDR17B|45590	TDR17B	Sola-1	DNA	0.10812	362
TDR17B|126049	TDR17B	Sola-1	DNA	0.15599	351
TDR17B|199176	TDR17B	Sola-1	DNA	0.15169	350
TDR17B|273932	TDR17B	Sola-1	DNA	0.11049	360
TDR17B|273944	TDR17B	Sola-1	DNA	0.19958	320
TDR17B|353525	TDR17B	Sola-1	DNA	0.13709	310
TDR17B|273804	TDR17B	Sola-1	DNA	0.12009	366
TDR17B|436925	TDR17B	Sola-1	DNA	0.09762	209
TDR17B|45540	TDR17B	Sola-1	DNA	0.0946	364
TDR17B|436989	TDR17B	Sola-1	DNA	0.10739	378
TDR17B|273851	TDR17B	Sola-1	DNA	0.13037	333
TDR17B|436961	TDR17B	Sola-1	DNA	0.16713	350
TDR17B|45591	TDR17B	Sola-1	DNA	0.17231	389
TDR17B|45620	TDR17B	Sola-1	DNA	0.17898	365
TDR17B|125947	TDR17B	Sola-1	DNA	0.16377	313
TDR17B|45458	TDR17B	Sola-1	DNA	0.09223	138
TDR17B|199087	TDR17B	Sola-1	DNA	0.09227	161
TDR17B|353449	TDR17B	Sola-1	DNA	0.17272	303
TDR17B|126108	TDR17B	Sola-1	DNA	0.19947	324
TDR17B|199049	TDR17B	Sola-1	DNA	0.14106	296
TDR17B|436914	TDR17B	Sola-1	DNA	0.15018	346
TDR17B|273980	TDR17B	Sola-1	DNA	0.00062	304
TDR17B|273981	TDR17B	Sola-1	DNA	0.00063	310
TDR17B|45532	TDR17B	Sola-1	DNA	0.15485	117
TDR17B|436901	TDR17B	Sola-1	DNA	0.1337	306
TDR17B|436913	TDR17B	Sola-1	DNA	0.14781	269
TDR17B|199143	TDR17B	Sola-1	DNA	0.12519	149
TDR17B|436919	TDR17B	Sola-1	DNA	0.07333	362
TDR17B|125959	TDR17B	Sola-1	DNA	0.08892	346
TDR17B|125992	TDR17B	Sola-1	DNA	0.11392	280
TDR17B|199178	TDR17B	Sola-1	DNA	0.15401	362
TDR17B|273913	TDR17B	Sola-1	DNA	0.13821	350
TDR17B|437003	TDR17B	Sola-1	DNA	0.12362	128
TDR17B|45564	TDR17B	Sola-1	DNA	0.14568	397
TDR17B|353569	TDR17B	Sola-1	DNA	0.22082	164
TDR17B|353540	TDR17B	Sola-1	DNA	0.21323	367
TDR17B|126155	TDR17B	Sola-1	DNA	0.07728	247
TDR17B|353481	TDR17B	Sola-1	DNA	0.13902	352
TDR17B|45542	TDR17B	Sola-1	DNA	0.136	361
TDR17B|45656	TDR17B	Sola-1	DNA	0.22919	136
TDR17B|273941	TDR17B	Sola-1	DNA	0.10444	326
TDR17B|437010	TDR17B	Sola-1	DNA	0.11631	345
TDR17B|353387	TDR17B	Sola-1	DNA	0.20553	120
TDR17B|436916	TDR17B	Sola-1	DNA	0.14269	351
TDR17B|273849	TDR17B	Sola-1	DNA	0.114	123
TDR17B|353354	TDR17B	Sola-1	DNA	0.11754	339
TDR17B|199109	TDR17B	Sola-1	DNA	0.16452	357
TDR17B|273960	TDR17B	Sola-1	DNA	0.1093	345
TDR17B|125987	TDR17B	Sola-1	DNA	0.21793	228
TDR17B|45637	TDR17B	Sola-1	DNA	0.19556	288
TDR17B|199183	TDR17B	Sola-1	DNA	0.13137	348
TDR17B|199216	TDR17B	Sola-1	DNA	0.10379	146
TDR17B|273834	TDR17B	Sola-1	DNA	0.10274	357
TDR17B|437018	TDR17B	Sola-1	DNA	0.13193	364
TDR17B|45528	TDR17B	Sola-1	DNA	0.08985	362
TDR17B|45496	TDR17B	Sola-1	DNA	0.08062	125
TDR17B|126090	TDR17B	Sola-1	DNA	0.08446	379
TDR17B|199204	TDR17B	Sola-1	DNA	0.16235	236
TDR17B|353391	TDR17B	Sola-1	DNA	0.08765	330
TDR17B|199215	TDR17B	Sola-1	DNA	0.10376	162
TDR17B|273884	TDR17B	Sola-1	DNA	0.18099	278
TDR17B|199195	TDR17B	Sola-1	DNA	0.04221	247
TDR17B|353350	TDR17B	Sola-1	DNA	0.01175	101
TDR17B|45522	TDR17B	Sola-1	DNA	0.11737	351
TDR17B|199244	TDR17B	Sola-1	DNA	0.17658	352
TDR17B|199071	TDR17B	Sola-1	DNA	0.1462	377
TDR17B|126025	TDR17B	Sola-1	DNA	0.1074	166
TDR17B|199233	TDR17B	Sola-1	DNA	0.12708	360
TDR17B|45524	TDR17B	Sola-1	DNA	0.00676	281
TDR17B|273969	TDR17B	Sola-1	DNA	0.00073	103
TDR17B|274003	TDR17B	Sola-1	DNA	0.16061	407
TDR17B|126022	TDR17B	Sola-1	DNA	0.04201	115
TDR17B|126043	TDR17B	Sola-1	DNA	0.06639	177
TDR17B|353571	TDR17B	Sola-1	DNA	0.14632	100
TDR17B|436908	TDR17B	Sola-1	DNA	0.15382	331
TDR17B|45609	TDR17B	Sola-1	DNA	0.08675	290
TDR17B|125954	TDR17B	Sola-1	DNA	0.08059	338
TDR17B|199044	TDR17B	Sola-1	DNA	0.09819	172
TDR17B|437005	TDR17B	Sola-1	DNA	0.06836	297
TDR17B|199120	TDR17B	Sola-1	DNA	0.10823	329
TDR17B|199227	TDR17B	Sola-1	DNA	0.1013	304
TDR17B|353497	TDR17B	Sola-1	DNA	0.1168	356
TDR17B|45643	TDR17B	Sola-1	DNA	0.18401	260
TDR17B|436904	TDR17B	Sola-1	DNA	0.08148	286
TDR17B|199132	TDR17B	Sola-1	DNA	0.16198	312
TDR17B|273776	TDR17B	Sola-1	DNA	0.07391	159
TDR17B|125958	TDR17B	Sola-1	DNA	0.08632	179
TDR17B|199181	TDR17B	Sola-1	DNA	0.08011	112
TDR17B|199129	TDR17B	Sola-1	DNA	0.18263	353
TDR17B|125979	TDR17B	Sola-1	DNA	0.16701	339
TDR17B|45603	TDR17B	Sola-1	DNA	0.14043	262
TDR17B|45673	TDR17B	Sola-1	DNA	0.22938	461
TDR17B|126002	TDR17B	Sola-1	DNA	0.06715	290
TDR17B|199171	TDR17B	Sola-1	DNA	0.15987	392
TDR17B|126131	TDR17B	Sola-1	DNA	0.13769	352
TDR17B|199054	TDR17B	Sola-1	DNA	0.0726	226
TDR17B|45587	TDR17B	Sola-1	DNA	0.14312	280
TDR17B|199137	TDR17B	Sola-1	DNA	0.13729	336
TDR17B|353462	TDR17B	Sola-1	DNA	0.13027	269
TDR17B|125986	TDR17B	Sola-1	DNA	0.10008	352
TDR17B|45493	TDR17B	Sola-1	DNA	0.13278	321
TDR17B|353430	TDR17B	Sola-1	DNA	0.12737	368
TDR17B|273871	TDR17B	Sola-1	DNA	0.0919	378
TDR17B|273846	TDR17B	Sola-1	DNA	0.1796	348
TDR17B|126070	TDR17B	Sola-1	DNA	0.13763	360
TDR17B|273791	TDR17B	Sola-1	DNA	0.13315	373
TDR17B|273778	TDR17B	Sola-1	DNA	0.07251	197
TDR17B|273850	TDR17B	Sola-1	DNA	0.1335	295
TDR17B|199045	TDR17B	Sola-1	DNA	0.11389	369
TDR17B|353458	TDR17B	Sola-1	DNA	0.11671	347
TDR17B|45655	TDR17B	Sola-1	DNA	0.10226	288
TDR17B|436946	TDR17B	Sola-1	DNA	0.06666	223
TDR17B|126028	TDR17B	Sola-1	DNA	0.06945	354
TDR17B|353563	TDR17B	Sola-1	DNA	0.14153	234
TDR17B|199160	TDR17B	Sola-1	DNA	0.07425	242
TDR17B|353461	TDR17B	Sola-1	DNA	0.09291	367
TDR17B|436942	TDR17B	Sola-1	DNA	0.06394	102
TDR17B|45583	TDR17B	Sola-1	DNA	0.21717	293
TDR17B|126060	TDR17B	Sola-1	DNA	0.14714	359
TDR17B|45646	TDR17B	Sola-1	DNA	0.08859	292
TDR17B|273812	TDR17B	Sola-1	DNA	0.16206	330
TDR17B|353543	TDR17B	Sola-1	DNA	0.14722	327
TDR17B|45548	TDR17B	Sola-1	DNA	0.17039	356
TDR17B|436912	TDR17B	Sola-1	DNA	0.0737	344
TDR17B|199174	TDR17B	Sola-1	DNA	0.19236	289
TDR17B|126008	TDR17B	Sola-1	DNA	0.15562	285
TDR17B|436930	TDR17B	Sola-1	DNA	0.10332	220
TDR17B|273870	TDR17B	Sola-1	DNA	0.1812	265
TDR17B|353424	TDR17B	Sola-1	DNA	0.14698	350
TDR17B|45568	TDR17B	Sola-1	DNA	0.16559	125
TDR17B|273829	TDR17B	Sola-1	DNA	0.01039	139
TDR17B|436899	TDR17B	Sola-1	DNA	0.01833	229
TDR17B|436972	TDR17B	Sola-1	DNA	0.13005	366
TDR17B|273855	TDR17B	Sola-1	DNA	0.17723	371
TDR17B|273828	TDR17B	Sola-1	DNA	0.1324	306
TDR17B|273875	TDR17B	Sola-1	DNA	0.11062	358
TDR17B|353518	TDR17B	Sola-1	DNA	0.00063	144
TDR17B|436999	TDR17B	Sola-1	DNA	0.03363	256
TDR17B|353542	TDR17B	Sola-1	DNA	0.15651	359
TDR17B|126039	TDR17B	Sola-1	DNA	0.1142	353
TDR17B|45468	TDR17B	Sola-1	DNA	0.09264	282
TDR17B|199100	TDR17B	Sola-1	DNA	0.1111	235
TDR17B|126058	TDR17B	Sola-1	DNA	0.06551	369
TDR17B|353384	TDR17B	Sola-1	DNA	0.15085	231
TDR17B|199173	TDR17B	Sola-1	DNA	0.12471	355
TDR17B|353412	TDR17B	Sola-1	DNA	0.17215	259
TDR17B|199139	TDR17B	Sola-1	DNA	0.11429	283
TDR17B|436992	TDR17B	Sola-1	DNA	0.08789	367
TDR17B|45604	TDR17B	Sola-1	DNA	0.14863	198
TDR17B|436967	TDR17B	Sola-1	DNA	0.15502	365
TDR17B|199130	TDR17B	Sola-1	DNA	0.10059	300
TDR17B|126116	TDR17B	Sola-1	DNA	0.16288	281
TDR17B|353366	TDR17B	Sola-1	DNA	0.13299	107
TDR17B|436924	TDR17B	Sola-1	DNA	0.0615	274
TDR17B|199208	TDR17B	Sola-1	DNA	0.11413	250
TDR17B|353513	TDR17B	Sola-1	DNA	0.10253	368
TDR17B|436996	TDR17B	Sola-1	DNA	0.12529	320
TDR17B|199214	TDR17B	Sola-1	DNA	0.11788	338
TDR17B|273966	TDR17B	Sola-1	DNA	0.15025	365
TDR17B|353527	TDR17B	Sola-1	DNA	0.24055	372
TDR17B|273785	TDR17B	Sola-1	DNA	0.12105	358
TDR17B|353470	TDR17B	Sola-1	DNA	0.11699	337
TDR17B|45573	TDR17B	Sola-1	DNA	0.15444	362
TDR17B|273895	TDR17B	Sola-1	DNA	0.11526	352
TDR17B|273934	TDR17B	Sola-1	DNA	0.11983	372
TDR17B|436903	TDR17B	Sola-1	DNA	0.0952	364
TDR17B|45552	TDR17B	Sola-1	DNA	0.07919	256
TDR17B|45589	TDR17B	Sola-1	DNA	0.07148	365
TDR17B|45494	TDR17B	Sola-1	DNA	0.2187	204
TDR17B|45510	TDR17B	Sola-1	DNA	0.12862	355
TDR17B|353434	TDR17B	Sola-1	DNA	0.15028	216
TDR17B|45578	TDR17B	Sola-1	DNA	0.09229	225
TDR17B|45551	TDR17B	Sola-1	DNA	0.1193	351
TDR17B|436980	TDR17B	Sola-1	DNA	0.21034	255
TDR17B|273949	TDR17B	Sola-1	DNA	0.08734	151
TDR17B|273777	TDR17B	Sola-1	DNA	0.22738	114
TDR17B|199232	TDR17B	Sola-1	DNA	0.06813	163
TDR17B|125975	TDR17B	Sola-1	DNA	0.10365	295
TDR17B|436962	TDR17B	Sola-1	DNA	0.13486	372
TDR17B|353472	TDR17B	Sola-1	DNA	0.10082	304
TDR17B|45481	TDR17B	Sola-1	DNA	0.10671	321
TDR17B|437008	TDR17B	Sola-1	DNA	0.11423	366
TDR17B|45513	TDR17B	Sola-1	DNA	0.11404	340
TDR17B|353487	TDR17B	Sola-1	DNA	0.10083	295
TDR17B|353488	TDR17B	Sola-1	DNA	0.09372	441
TDR17B|126079	TDR17B	Sola-1	DNA	0.06274	273
TDR17B|436926	TDR17B	Sola-1	DNA	0.13581	125
TDR17B|273848	TDR17B	Sola-1	DNA	0.14298	376
TDR17B|45545	TDR17B	Sola-1	DNA	0.10935	325
TDR17B|199156	TDR17B	Sola-1	DNA	0.15006	226
TDR17B|273882	TDR17B	Sola-1	DNA	0.11818	345
TDR17B|126094	TDR17B	Sola-1	DNA	0.00064	132
TDR17B|273948	TDR17B	Sola-1	DNA	0.0382	244
TDR17B|45454	TDR17B	Sola-1	DNA	0.10827	355
TDR17B|199125	TDR17B	Sola-1	DNA	0.16754	391
TDR17B|199207	TDR17B	Sola-1	DNA	0.10425	357
TDR17B|353407	TDR17B	Sola-1	DNA	0.14428	364
TDR17B|353507	TDR17B	Sola-1	DNA	0.15524	333
TDR17B|45443	TDR17B	Sola-1	DNA	0.21659	241
TDR17B|45628	TDR17B	Sola-1	DNA	0.11337	336
TDR17B|273873	TDR17B	Sola-1	DNA	0.13617	354
TDR17B|45575	TDR17B	Sola-1	DNA	0.17088	294
TDR17B|273953	TDR17B	Sola-1	DNA	0.14126	349
TDR17B|126097	TDR17B	Sola-1	DNA	0.1025	350
TDR17B|199118	TDR17B	Sola-1	DNA	0.13739	182
TDR17B|45509	TDR17B	Sola-1	DNA	0.08885	217
TDR17B|273957	TDR17B	Sola-1	DNA	0.1215	356
TDR17B|199128	TDR17B	Sola-1	DNA	0.18739	285
TDR17B|273950	TDR17B	Sola-1	DNA	0.11861	366
TDR17B|45660	TDR17B	Sola-1	DNA	0.24055	151
TDR17B|45515	TDR17B	Sola-1	DNA	0.1947	367
TDR17B|199072	TDR17B	Sola-1	DNA	0.12148	356
TDR17B|45539	TDR17B	Sola-1	DNA	0.12971	363
TDR17B|199113	TDR17B	Sola-1	DNA	0.14404	357
TDR17B|45652	TDR17B	Sola-1	DNA	0.07078	173
TDR17B|126054	TDR17B	Sola-1	DNA	0.07407	135
TDR17B|126021	TDR17B	Sola-1	DNA	0.16246	359
TDR17B|126112	TDR17B	Sola-1	DNA	0.0809	249
TDR17B|199211	TDR17B	Sola-1	DNA	0.09613	361
TDR17B|45529	TDR17B	Sola-1	DNA	0.09375	258
TDR17B|353454	TDR17B	Sola-1	DNA	0.12103	341
TDR17B|353494	TDR17B	Sola-1	DNA	0.12898	361
TDR17B|436955	TDR17B	Sola-1	DNA	0.1489	328
TDR17B|45596	TDR17B	Sola-1	DNA	0.13861	362
TDR17B|45597	TDR17B	Sola-1	DNA	0.09883	222
TDR17B|353511	TDR17B	Sola-1	DNA	0.10498	135
TDR17B|45570	TDR17B	Sola-1	DNA	0.11975	251
TDR17B|353426	TDR17B	Sola-1	DNA	0.07911	146
TDR17B|45626	TDR17B	Sola-1	DNA	0.13053	358
TDR17B|45447	TDR17B	Sola-1	DNA	0.21103	380
TDR17B|45472	TDR17B	Sola-1	DNA	0.07718	184
TDR17B|199226	TDR17B	Sola-1	DNA	0.18152	201
TDR17B|273961	TDR17B	Sola-1	DNA	0.17472	344
TDR17B|273929	TDR17B	Sola-1	DNA	0.08771	260
TDR17B|45517	TDR17B	Sola-1	DNA	0.09292	104
TDR17B|199159	TDR17B	Sola-1	DNA	0.13715	163
TDR17B|45523	TDR17B	Sola-1	DNA	0.11769	362
TDR17B|273931	TDR17B	Sola-1	DNA	0.09927	202
TDR17B|199077	TDR17B	Sola-1	DNA	0.19461	387
TDR17B|273885	TDR17B	Sola-1	DNA	0.12435	387
TDR17B|45480	TDR17B	Sola-1	DNA	0.10903	153
TDR17B|273788	TDR17B	Sola-1	DNA	0.16844	291
TDR17B|126082	TDR17B	Sola-1	DNA	0.19029	396
TDR17B|273862	TDR17B	Sola-1	DNA	0.14082	341
TDR17B|353368	TDR17B	Sola-1	DNA	0.10229	366
TDR17B|126040	TDR17B	Sola-1	DNA	0.249	205
TDR17B|126062	TDR17B	Sola-1	DNA	0.12556	308
TDR17B|273920	TDR17B	Sola-1	DNA	0.1875	340
TDR17B|126036	TDR17B	Sola-1	DNA	0.1253	310
TDR17B|45621	TDR17B	Sola-1	DNA	0.22224	341
TDR17B|199056	TDR17B	Sola-1	DNA	0.10683	243
TDR17B|436921	TDR17B	Sola-1	DNA	0.2936	282
TDR17B|353528	TDR17B	Sola-1	DNA	0.14647	127
TDR17B|125949	TDR17B	Sola-1	DNA	0.252	325
TDR17B|273909	TDR17B	Sola-1	DNA	0.38091	239
TDR17B|353514	TDR17B	Sola-1	DNA	0.10466	103
TDR17B|353476	TDR17B	Sola-1	DNA	0.13386	141
TDR17B|126083	TDR17B	Sola-1	DNA	0.00062	121
TDR17B|125989	TDR17B	Sola-1	DNA	0.20185	386
TDR17B|436960	TDR17B	Sola-1	DNA	0.0471	266
TDR17B|436987	TDR17B	Sola-1	DNA	0.20032	192
TDR17B|353413	TDR17B	Sola-1	DNA	0.20161	347
TDR17B|353409	TDR17B	Sola-1	DNA	0.11602	230
TDR17B|126064	TDR17B	Sola-1	DNA	0.08908	373
TDR17B|273924	TDR17B	Sola-1	DNA	0.13856	193
TDR17B|273814	TDR17B	Sola-1	DNA	0.18063	269
TDR17B|45441	TDR17B	Sola-1	DNA	0.184	355
TDR17B|199190	TDR17B	Sola-1	DNA	0.12905	293
TDR17B|273818	TDR17B	Sola-1	DNA	0.12994	346
TDR17B|353502	TDR17B	Sola-1	DNA	0.21629	266
TDR17B|125991	TDR17B	Sola-1	DNA	0.14628	119
TDR17B|126030	TDR17B	Sola-1	DNA	0.16404	422
TDR17B|353390	TDR17B	Sola-1	DNA	0.32938	112
TDR17B|436931	TDR17B	Sola-1	DNA	0.04471	170
TDR17B|45582	TDR17B	Sola-1	DNA	0.18958	130
TDR17B|126029	TDR17B	Sola-1	DNA	0.11642	194
TDR17B|353544	TDR17B	Sola-1	DNA	0.13014	314
TDR17B|353460	TDR17B	Sola-1	DNA	0.16494	244
TDR17B|126105	TDR17B	Sola-1	DNA	0.1252	247
TDR17B|126059	TDR17B	Sola-1	DNA	0.22517	187
TDR17B|273879	TDR17B	Sola-1	DNA	0.09692	351
TDR17B|199250	TDR17B	Sola-1	DNA	0.07214	164
TDR17B|126026	TDR17B	Sola-1	DNA	0.18162	361
TDR17B|126118	TDR17B	Sola-1	DNA	0.13371	240
TDR17B|437013	TDR17B	Sola-1	DNA	0.1192	282
TDR17B|199126	TDR17B	Sola-1	DNA	0.13097	144
TDR17B|353416	TDR17B	Sola-1	DNA	0.11747	143
TDR17B|273830	TDR17B	Sola-1	DNA	0.1515	141
TDR17B|273783	TDR17B	Sola-1	DNA	0.01599	172
TDR17B|436998	TDR17B	Sola-1	DNA	0.01723	203
TDR17B|45453	TDR17B	Sola-1	DNA	0.10337	284
BEL7|1988388	BEL7	Pao	LTR	0.00055	7496
BEL7|1988389	BEL7	Pao	LTR	0.00054	6752
BEL7|553417	BEL7	Pao	LTR	0.03696	649
BEL7|553420	BEL7	Pao	LTR	0.01829	275
BEL7|553421	BEL7	Pao	LTR	0.03862	662
BEL7|553419	BEL7	Pao	LTR	0.06693	660
BEL7|553422	BEL7	Pao	LTR	0.03886	640
BEL7|553415	BEL7	Pao	LTR	0.05516	648
BEL7|553416	BEL7	Pao	LTR	0.01889	524
BEL7|553418	BEL7	Pao	LTR	0.02152	599
BEL7|1902330	BEL7	Pao	LTR	0.07733	284
BEL7|1492896	BEL7	Pao	LTR	0.51036	3135
BEL7|553414	BEL7	Pao	LTR	0.03114	6243
BEL7|1902329	BEL7	Pao	LTR	0.01024	172
BEL7|2105821	BEL7	Pao	LTR	0.00718	7375
BEL7|807884	BEL7	Pao	LTR	0.00222	7613
BEL7|1580324	BEL7	Pao	LTR	0.00387	7605
BEL7|1138992	BEL7	Pao	LTR	0.00714	6809
BEL7|394853	BEL7	Pao	LTR	0.38461	286
Nimb-15_DR|1771914	Nimb-15_DR	I	LINE	0.00055	4259
Nimb-15_DR|1771915	Nimb-15_DR	I	LINE	0.00306	705
Nimb-15_DR|1187303	Nimb-15_DR	I	LINE	0.01744	668
Nimb-15_DR|1475520	Nimb-15_DR	I	LINE	0.00603	5207
Nimb-15_DR|1187304	Nimb-15_DR	I	LINE	0.05531	2764
Nimb-15_DR|1881663	Nimb-15_DR	I	LINE	0.05071	1186
Nimb-15_DR|1258222	Nimb-15_DR	I	LINE	0.05035	1323
Nimb-15_DR|74458	Nimb-15_DR	I	LINE	0.08411	956
Nimb-15_DR|1051033	Nimb-15_DR	I	LINE	0.35403	133
Nimb-15_DR|1326765	Nimb-15_DR	I	LINE	0.77634	459
Nimb-15_DR|1386838	Nimb-15_DR	I	LINE	0.13419	872
Nimb-15_DR|1973643	Nimb-15_DR	I	LINE	0.13367	894
Nimb-15_DR|1258221	Nimb-15_DR	I	LINE	0.08347	513
Nimb-15_DR|1558333	Nimb-15_DR	I	LINE	0.06292	556
Nimb-15_DR|222964	Nimb-15_DR	I	LINE	0.18484	198
Nimb-15_DR|74459	Nimb-15_DR	I	LINE	0.01059	260
Nimb-15_DR|1674552	Nimb-15_DR	I	LINE	0.11015	144
Nimb-15_DR|870856	Nimb-15_DR	I	LINE	0.09162	570
Nimb-15_DR|2061607	Nimb-15_DR	I	LINE	0.06813	986
Nimb-15_DR|1475521	Nimb-15_DR	I	LINE	0.26024	454
Nimb-15_DR|1973642	Nimb-15_DR	I	LINE	0.40297	115
Nimb-15_DR|1558332	Nimb-15_DR	I	LINE	0.2924	109
Nimb-15_DR|380775	Nimb-15_DR	I	LINE	0.2457	114
Nimb-15_DR|1187305	Nimb-15_DR	I	LINE	0.06236	236
Nimb-15_DR|1973644	Nimb-15_DR	I	LINE	0.44814	1072
Nimb-15_DR|1051032	Nimb-15_DR	I	LINE	0.1305	103
Nimb-15_DR|1051031	Nimb-15_DR	I	LINE	0.05298	3110
Nimb-15_DR|1326766	Nimb-15_DR	I	LINE	0.05845	709
Nimb-15_DR|793565	Nimb-15_DR	I	LINE	0.0605	1104
Nimb-15_DR|711356	Nimb-15_DR	I	LINE	0.04267	865
Nimb-15_DR|1558331	Nimb-15_DR	I	LINE	0.03909	2769
Nimb-15_DR|2061608	Nimb-15_DR	I	LINE	0.02349	2417
Nimb-15_DR|1674551	Nimb-15_DR	I	LINE	0.03501	549
L2-9_DRe|629115	L2-9_DRe	L2	LINE	0.05287	1302
L2-9_DRe|1678570	L2-9_DRe	L2	LINE	0.12287	252
L2-9_DRe|1260701	L2-9_DRe	L2	LINE	0.1145	332
L2-9_DRe|1189289	L2-9_DRe	L2	LINE	0.00913	230
L2-9_DRe|1189288	L2-9_DRe	L2	LINE	0.01041	324
L2-9_DRe|965581	L2-9_DRe	L2	LINE	0.11563	111
L2-9_DRe|1260705	L2-9_DRe	L2	LINE	0.4744	175
L2-9_DRe|383502	L2-9_DRe	L2	LINE	0.31998	114
L2-9_DRe|965586	L2-9_DRe	L2	LINE	0.4355	230
L2-9_DRe|714406	L2-9_DRe	L2	LINE	0.32591	142
L2-9_DRe|1054143	L2-9_DRe	L2	LINE	0.012	2441
L2-9_DRe|1054144	L2-9_DRe	L2	LINE	0.01321	140
L2-9_DRe|629114	L2-9_DRe	L2	LINE	0.02156	178
L2-9_DRe|1479267	L2-9_DRe	L2	LINE	0.13519	1486
L2-9_DRe|1565988	L2-9_DRe	L2	LINE	0.04719	1171
L2-9_DRe|1565987	L2-9_DRe	L2	LINE	0.03566	1383
L2-9_DRe|1128857	L2-9_DRe	L2	LINE	0.02961	758
L2-9_DRe|1128859	L2-9_DRe	L2	LINE	0.03368	1200
L2-9_DRe|1479273	L2-9_DRe	L2	LINE	0.14287	751
L2-9_DRe|1479275	L2-9_DRe	L2	LINE	0.0069	717
L2-9_DRe|1479277	L2-9_DRe	L2	LINE	0.00177	716
L2-9_DRe|2064714	L2-9_DRe	L2	LINE	0.07023	504
L2-9_DRe|152609	L2-9_DRe	L2	LINE	0.07316	806
L2-9_DRe|1388634	L2-9_DRe	L2	LINE	0.05813	111
L2-9_DRe|1128862	L2-9_DRe	L2	LINE	1.08935	117
L2-9_DRe|1976767	L2-9_DRe	L2	LINE	0.01444	194
L2-9_DRe|2064726	L2-9_DRe	L2	LINE	0.01794	144
L2-9_DRe|965589	L2-9_DRe	L2	LINE	0.14243	155
L2-9_DRe|1479288	L2-9_DRe	L2	LINE	0.06055	252
L2-9_DRe|2064711	L2-9_DRe	L2	LINE	0.00063	206
L2-9_DRe|466339	L2-9_DRe	L2	LINE	0.02516	154
L2-9_DRe|1678577	L2-9_DRe	L2	LINE	0.10079	255
L2-9_DRe|629113	L2-9_DRe	L2	LINE	0.36991	107
L2-9_DRe|873196	L2-9_DRe	L2	LINE	0.06348	105
L2-9_DRe|2083461	L2-9_DRe	L2	LINE	0.87627	156
L2-9_DRe|873206	L2-9_DRe	L2	LINE	0.10498	130
L2-9_DRe|152618	L2-9_DRe	L2	LINE	0.07724	167
L2-9_DRe|77445	L2-9_DRe	L2	LINE	0.16087	111
L2-9_DRe|1885853	L2-9_DRe	L2	LINE	0.02783	185
L2-9_DRe|1128870	L2-9_DRe	L2	LINE	0.05001	299
L2-9_DRe|1328859	L2-9_DRe	L2	LINE	0.0254	522
L2-9_DRe|1054145	L2-9_DRe	L2	LINE	0.05654	588
L2-9_DRe|1479272	L2-9_DRe	L2	LINE	0.02006	304
L2-9_DRe|796057	L2-9_DRe	L2	LINE	0.03305	403
L2-9_DRe|1260706	L2-9_DRe	L2	LINE	0.04338	768
L2-9_DRe|1054142	L2-9_DRe	L2	LINE	0.03246	668
L2-9_DRe|77443	L2-9_DRe	L2	LINE	0.04573	3166
L2-9_DRe|965578	L2-9_DRe	L2	LINE	0.01947	592
L2-9_DRe|1388633	L2-9_DRe	L2	LINE	0.02022	251
L2-9_DRe|1328861	L2-9_DRe	L2	LINE	0.04157	408
L2-9_DRe|542790	L2-9_DRe	L2	LINE	0.04014	246
L2-9_DRe|965595	L2-9_DRe	L2	LINE	0.01674	504
L2-9_DRe|1774984	L2-9_DRe	L2	LINE	0.09664	128
L2-9_DRe|383505	L2-9_DRe	L2	LINE	0.00276	268
L2-9_DRe|1328856	L2-9_DRe	L2	LINE	0.13947	637
L2-9_DRe|1054150	L2-9_DRe	L2	LINE	0.02168	379
L2-9_DRe|1678580	L2-9_DRe	L2	LINE	0.01847	322
L2-9_DRe|1388636	L2-9_DRe	L2	LINE	0.0141	252
L2-9_DRe|1885855	L2-9_DRe	L2	LINE	0.03782	297
L2-9_DRe|1128866	L2-9_DRe	L2	LINE	0.02954	296
L2-9_DRe|1054151	L2-9_DRe	L2	LINE	0.02343	309
L2-9_DRe|1054149	L2-9_DRe	L2	LINE	0.01308	232
L2-9_DRe|965585	L2-9_DRe	L2	LINE	0.01684	439
L2-9_DRe|383504	L2-9_DRe	L2	LINE	0.01265	477
L2-9_DRe|77449	L2-9_DRe	L2	LINE	0.02142	952
L2-9_DRe|1260704	L2-9_DRe	L2	LINE	0.01756	1305
L2-9_DRe|301427	L2-9_DRe	L2	LINE	0.01615	306
L2-9_DRe|1976771	L2-9_DRe	L2	LINE	0.01065	3344
L2-9_DRe|1678582	L2-9_DRe	L2	LINE	0.01181	533
L2-9_DRe|714397	L2-9_DRe	L2	LINE	0.02446	1101
L2-9_DRe|965584	L2-9_DRe	L2	LINE	0.01698	514
L2-9_DRe|1479271	L2-9_DRe	L2	LINE	0.01952	925
L2-9_DRe|1479287	L2-9_DRe	L2	LINE	0.00961	516
L2-9_DRe|1678571	L2-9_DRe	L2	LINE	0.00546	424
L2-9_DRe|1054140	L2-9_DRe	L2	LINE	0.01329	3094
L2-9_DRe|77438	L2-9_DRe	L2	LINE	0.01449	342
L2-9_DRe|714399	L2-9_DRe	L2	LINE	0.003	412
L2-9_DRe|383497	L2-9_DRe	L2	LINE	0.03101	649
L2-9_DRe|965591	L2-9_DRe	L2	LINE	0.01525	578
L2-9_DRe|2104645	L2-9_DRe	L2	LINE	0.00653	369
L2-9_DRe|1054138	L2-9_DRe	L2	LINE	0.00842	437
L2-9_DRe|1885865	L2-9_DRe	L2	LINE	0.00835	909
L2-9_DRe|1479284	L2-9_DRe	L2	LINE	0.00378	2022
L2-9_DRe|77444	L2-9_DRe	L2	LINE	0.00077	1749
L2-9_DRe|1565983	L2-9_DRe	L2	LINE	0.00528	3400
L2-9_DRe|1189283	L2-9_DRe	L2	LINE	0.63789	100
L2-9_DRe|1260700	L2-9_DRe	L2	LINE	0.00428	306
L2-9_DRe|152610	L2-9_DRe	L2	LINE	0.00065	320
L2-9_DRe|1885847	L2-9_DRe	L2	LINE	0.00857	1110
L2-9_DRe|1678575	L2-9_DRe	L2	LINE	0.00998	379
L2-9_DRe|629117	L2-9_DRe	L2	LINE	0.01486	1030
L2-9_DRe|1128867	L2-9_DRe	L2	LINE	0.01873	690
L2-9_DRe|542789	L2-9_DRe	L2	LINE	0.01487	826
L2-9_DRe|152613	L2-9_DRe	L2	LINE	0.01195	742
L2-9_DRe|873197	L2-9_DRe	L2	LINE	0.0116	1034
L2-9_DRe|965592	L2-9_DRe	L2	LINE	0.01412	496
L2-9_DRe|466343	L2-9_DRe	L2	LINE	0.00405	303
L2-9_DRe|1189282	L2-9_DRe	L2	LINE	0.01513	584
L2-9_DRe|1054148	L2-9_DRe	L2	LINE	0.0254	389
L2-9_DRe|1976770	L2-9_DRe	L2	LINE	0.0243	620
L2-9_DRe|301436	L2-9_DRe	L2	LINE	0.00275	926
L2-9_DRe|301431	L2-9_DRe	L2	LINE	0.00065	927
L2-9_DRe|301432	L2-9_DRe	L2	LINE	0.00275	927
L2-9_DRe|301433	L2-9_DRe	L2	LINE	0.0	926
L2-9_DRe|301437	L2-9_DRe	L2	LINE	0.0	926
L2-9_DRe|301435	L2-9_DRe	L2	LINE	0.00273	926
L2-9_DRe|301434	L2-9_DRe	L2	LINE	0.00065	905
L2-9_DRe|1885852	L2-9_DRe	L2	LINE	0.03431	332
L2-9_DRe|796056	L2-9_DRe	L2	LINE	0.01101	340
L2-9_DRe|1976763	L2-9_DRe	L2	LINE	0.03149	522
L2-9_DRe|2064724	L2-9_DRe	L2	LINE	0.06644	700
L2-9_DRe|1678572	L2-9_DRe	L2	LINE	0.0265	336
L2-9_DRe|1189290	L2-9_DRe	L2	LINE	0.02049	304
L2-9_DRe|1565973	L2-9_DRe	L2	LINE	0.04022	511
L2-9_DRe|1565975	L2-9_DRe	L2	LINE	0.00288	2016
L2-9_DRe|1565979	L2-9_DRe	L2	LINE	0.00163	2016
L2-9_DRe|2108917	L2-9_DRe	L2	LINE	0.0253	342
L2-9_DRe|1565978	L2-9_DRe	L2	LINE	0.00141	2016
L2-9_DRe|873200	L2-9_DRe	L2	LINE	0.04392	317
L2-9_DRe|1479274	L2-9_DRe	L2	LINE	0.00065	126
L2-9_DRe|1479276	L2-9_DRe	L2	LINE	0.02976	132
L2-9_DRe|225244	L2-9_DRe	L2	LINE	0.05562	314
L2-9_DRe|2064729	L2-9_DRe	L2	LINE	0.03355	818
L2-9_DRe|1388638	L2-9_DRe	L2	LINE	0.05255	654
L2-9_DRe|965596	L2-9_DRe	L2	LINE	0.01894	1371
L2-9_DRe|1189281	L2-9_DRe	L2	LINE	0.04491	1482
L2-9_DRe|873195	L2-9_DRe	L2	LINE	0.05408	687
L2-9_DRe|1054141	L2-9_DRe	L2	LINE	0.0471	2099
L2-9_DRe|1479268	L2-9_DRe	L2	LINE	0.08482	1252
L2-9_DRe|873210	L2-9_DRe	L2	LINE	0.09441	258
L2-9_DRe|629119	L2-9_DRe	L2	LINE	0.05153	219
L2-9_DRe|383499	L2-9_DRe	L2	LINE	0.04118	856
L2-9_DRe|301428	L2-9_DRe	L2	LINE	0.02938	428
L2-9_DRe|225248	L2-9_DRe	L2	LINE	0.01044	292
L2-9_DRe|225249	L2-9_DRe	L2	LINE	0.04459	350
L2-9_DRe|965579	L2-9_DRe	L2	LINE	0.06068	422
L2-9_DRe|1479270	L2-9_DRe	L2	LINE	0.04149	1007
L2-9_DRe|1885857	L2-9_DRe	L2	LINE	0.03699	143
L2-9_DRe|1976762	L2-9_DRe	L2	LINE	0.06898	326
L2-9_DRe|1328860	L2-9_DRe	L2	LINE	0.01729	589
L2-9_DRe|965582	L2-9_DRe	L2	LINE	0.10927	162
L2-9_DRe|1885859	L2-9_DRe	L2	LINE	0.07899	102
L2-9_DRe|301424	L2-9_DRe	L2	LINE	0.0344	343
L2-9_DRe|466340	L2-9_DRe	L2	LINE	0.0628	474
L2-9_DRe|542794	L2-9_DRe	L2	LINE	0.0505	600
L2-9_DRe|1128868	L2-9_DRe	L2	LINE	0.06111	672
L2-9_DRe|1479286	L2-9_DRe	L2	LINE	0.11459	158
L2-9_DRe|1054147	L2-9_DRe	L2	LINE	0.12937	127
L2-9_DRe|1678574	L2-9_DRe	L2	LINE	0.36978	712
L2-9_DRe|383501	L2-9_DRe	L2	LINE	0.38839	297
L2-9_DRe|1678576	L2-9_DRe	L2	LINE	0.12337	114
L2-9_DRe|152614	L2-9_DRe	L2	LINE	0.1567	562
L2-9_DRe|542788	L2-9_DRe	L2	LINE	0.18536	482
L2-9_DRe|225250	L2-9_DRe	L2	LINE	0.05754	586
L2-9_DRe|542796	L2-9_DRe	L2	LINE	0.00516	281
L2-9_DRe|1260707	L2-9_DRe	L2	LINE	0.09141	607
L2-9_DRe|2064712	L2-9_DRe	L2	LINE	0.05553	204
L2-9_DRe|1565971	L2-9_DRe	L2	LINE	0.05217	1028
L2-9_DRe|1885862	L2-9_DRe	L2	LINE	0.06635	629
L2-9_DRe|225246	L2-9_DRe	L2	LINE	0.06716	427
L2-9_DRe|629120	L2-9_DRe	L2	LINE	0.07027	515
L2-9_DRe|629112	L2-9_DRe	L2	LINE	0.09042	784
L2-9_DRe|1479281	L2-9_DRe	L2	LINE	0.07844	762
L2-9_DRe|965594	L2-9_DRe	L2	LINE	0.09055	701
L2-9_DRe|1885854	L2-9_DRe	L2	LINE	0.08391	1277
L2-9_DRe|1479279	L2-9_DRe	L2	LINE	0.09127	464
L2-9_DRe|965588	L2-9_DRe	L2	LINE	0.10554	678
L2-9_DRe|77450	L2-9_DRe	L2	LINE	0.26437	972
L2-9_DRe|77442	L2-9_DRe	L2	LINE	0.07497	247
L2-9_DRe|1774985	L2-9_DRe	L2	LINE	0.07727	798
L2-9_DRe|225252	L2-9_DRe	L2	LINE	0.06355	1155
L2-9_DRe|1388637	L2-9_DRe	L2	LINE	0.36196	147
L2-9_DRe|152612	L2-9_DRe	L2	LINE	0.0835	360
L2-9_DRe|383500	L2-9_DRe	L2	LINE	0.02196	344
L2-9_DRe|1774981	L2-9_DRe	L2	LINE	0.02139	336
L2-9_DRe|225251	L2-9_DRe	L2	LINE	0.11943	516
L2-9_DRe|1678569	L2-9_DRe	L2	LINE	0.10935	400
L2-9_DRe|1976772	L2-9_DRe	L2	LINE	0.06073	471
L2-9_DRe|1479282	L2-9_DRe	L2	LINE	0.13261	478
L2-9_DRe|1189284	L2-9_DRe	L2	LINE	0.0854	601
L2-9_DRe|873199	L2-9_DRe	L2	LINE	0.09009	289
L2-9_DRe|796053	L2-9_DRe	L2	LINE	0.05256	443
L2-9_DRe|2093245	L2-9_DRe	L2	LINE	0.07521	232
L2-9_DRe|714404	L2-9_DRe	L2	LINE	0.79911	562
L2-9_DRe|629110	L2-9_DRe	L2	LINE	0.46413	219
L2-9_DRe|77439	L2-9_DRe	L2	LINE	0.37686	117
L2-9_DRe|542791	L2-9_DRe	L2	LINE	0.27831	146
L2-9_DRe|152617	L2-9_DRe	L2	LINE	0.46552	131
L2-9_DRe|225247	L2-9_DRe	L2	LINE	0.43148	143
L2-9_DRe|1885861	L2-9_DRe	L2	LINE	0.13819	529
L2-9_DRe|965590	L2-9_DRe	L2	LINE	0.15504	298
L2-9_DRe|629116	L2-9_DRe	L2	LINE	0.16659	513
L2-9_DRe|1885864	L2-9_DRe	L2	LINE	0.16634	337
L2-9_DRe|152615	L2-9_DRe	L2	LINE	0.17458	385
L2-9_DRe|965583	L2-9_DRe	L2	LINE	0.83027	698
L2-9_DRe|1885850	L2-9_DRe	L2	LINE	0.08271	693
L2-9_DRe|1885851	L2-9_DRe	L2	LINE	0.05804	849
L2-9_DRe|1885860	L2-9_DRe	L2	LINE	0.07796	103
L2-9_DRe|1388632	L2-9_DRe	L2	LINE	0.04036	359
L2-9_DRe|2064715	L2-9_DRe	L2	LINE	0.1219	435
L2-9_DRe|225253	L2-9_DRe	L2	LINE	0.07016	223
L2-9_DRe|1260703	L2-9_DRe	L2	LINE	0.57723	141
L2-9_DRe|1054146	L2-9_DRe	L2	LINE	0.10592	617
L2-9_DRe|796054	L2-9_DRe	L2	LINE	0.15264	449
L2-9_DRe|1328855	L2-9_DRe	L2	LINE	0.08571	259
L2-9_DRe|383503	L2-9_DRe	L2	LINE	0.13102	318
L2-9_DRe|714400	L2-9_DRe	L2	LINE	0.21416	375
L2-9_DRe|873198	L2-9_DRe	L2	LINE	0.12092	812
L2-9_DRe|466342	L2-9_DRe	L2	LINE	0.07715	270
L2-9_DRe|1774987	L2-9_DRe	L2	LINE	0.05082	318
L2-9_DRe|77437	L2-9_DRe	L2	LINE	0.11316	286
L2-9_DRe|873205	L2-9_DRe	L2	LINE	0.05925	543
L2-9_DRe|1774986	L2-9_DRe	L2	LINE	0.10559	273
L2-9_DRe|1774982	L2-9_DRe	L2	LINE	0.08303	424
L2-9_DRe|1189286	L2-9_DRe	L2	LINE	0.00825	855
L2-9_DRe|1189287	L2-9_DRe	L2	LINE	0.00473	855
L2-9_DRe|2064713	L2-9_DRe	L2	LINE	0.08725	373
L2-9_DRe|1885856	L2-9_DRe	L2	LINE	0.07295	538
L2-9_DRe|714402	L2-9_DRe	L2	LINE	0.0957	505
L2-9_DRe|1885863	L2-9_DRe	L2	LINE	0.08176	827
L2-9_DRe|2064721	L2-9_DRe	L2	LINE	0.09208	984
L2-9_DRe|1885858	L2-9_DRe	L2	LINE	0.09571	695
L2-9_DRe|714401	L2-9_DRe	L2	LINE	0.06905	469
L2-9_DRe|2064725	L2-9_DRe	L2	LINE	0.10188	381
L2-9_DRe|1678573	L2-9_DRe	L2	LINE	0.09867	657
L2-9_DRe|1976769	L2-9_DRe	L2	LINE	0.11751	912
L2-9_DRe|225254	L2-9_DRe	L2	LINE	0.34753	250
L2-9_DRe|965593	L2-9_DRe	L2	LINE	0.26192	189
L2-9_DRe|965576	L2-9_DRe	L2	LINE	0.19958	123
L2-9_DRe|77440	L2-9_DRe	L2	LINE	0.11815	112
L2-9_DRe|1565985	L2-9_DRe	L2	LINE	0.07798	151
L2-9_DRe|1565981	L2-9_DRe	L2	LINE	0.00908	138
L2-9_DRe|1565982	L2-9_DRe	L2	LINE	0.00065	138
L2-9_DRe|1565976	L2-9_DRe	L2	LINE	0.00924	139
L2-9_DRe|1565986	L2-9_DRe	L2	LINE	0.00064	141
L2-9_DRe|1128858	L2-9_DRe	L2	LINE	0.25748	230
L2-9_DRe|1054139	L2-9_DRe	L2	LINE	0.16162	112
L2-9_DRe|1678579	L2-9_DRe	L2	LINE	0.18481	110
L2-9_DRe|152611	L2-9_DRe	L2	LINE	0.60437	144
L2-9_DRe|466347	L2-9_DRe	L2	LINE	0.10734	744
L2-9_DRe|301438	L2-9_DRe	L2	LINE	0.07005	417
L2-9_DRe|1565974	L2-9_DRe	L2	LINE	0.12692	1079
L2-9_DRe|152616	L2-9_DRe	L2	LINE	0.09003	690
L2-9_DRe|796052	L2-9_DRe	L2	LINE	0.08373	1160
L2-9_DRe|965580	L2-9_DRe	L2	LINE	0.12268	620
L2-9_DRe|466346	L2-9_DRe	L2	LINE	0.08598	733
L2-9_DRe|1479283	L2-9_DRe	L2	LINE	0.11554	325
L2-9_DRe|965587	L2-9_DRe	L2	LINE	0.07587	624
L2-9_DRe|714405	L2-9_DRe	L2	LINE	0.085	1029
L2-9_DRe|873204	L2-9_DRe	L2	LINE	0.07741	361
L2-9_DRe|1678581	L2-9_DRe	L2	LINE	0.06427	530
L2-9_DRe|873203	L2-9_DRe	L2	LINE	0.06142	378
L2-9_DRe|1774983	L2-9_DRe	L2	LINE	0.06533	378
L2-9_DRe|1976765	L2-9_DRe	L2	LINE	0.04449	398
L2-9_DRe|542795	L2-9_DRe	L2	LINE	0.06967	380
L2-9_DRe|466337	L2-9_DRe	L2	LINE	0.08329	613
L2-9_DRe|714398	L2-9_DRe	L2	LINE	0.08418	365
L2-9_DRe|1128863	L2-9_DRe	L2	LINE	0.05773	638
L2-9_DRe|77446	L2-9_DRe	L2	LINE	0.05746	420
L2-9_DRe|629118	L2-9_DRe	L2	LINE	0.07417	335
L2-9_DRe|1128861	L2-9_DRe	L2	LINE	0.07695	478
L2-9_DRe|301425	L2-9_DRe	L2	LINE	0.06125	568
L2-9_DRe|77441	L2-9_DRe	L2	LINE	0.07105	532
L2-9_DRe|2064718	L2-9_DRe	L2	LINE	0.05546	386
L2-9_DRe|1976766	L2-9_DRe	L2	LINE	0.04591	337
L2-9_DRe|873211	L2-9_DRe	L2	LINE	0.03937	220
L2-9_DRe|1565972	L2-9_DRe	L2	LINE	0.05617	367
L2-9_DRe|466341	L2-9_DRe	L2	LINE	0.0924	509
L2-9_DRe|873202	L2-9_DRe	L2	LINE	0.08549	1029
L2-9_DRe|1328857	L2-9_DRe	L2	LINE	0.06493	353
L2-9_DRe|225245	L2-9_DRe	L2	LINE	0.05912	325
L2-9_DRe|301426	L2-9_DRe	L2	LINE	0.08168	622
L2-9_DRe|301429	L2-9_DRe	L2	LINE	0.10742	423
L2-9_DRe|714403	L2-9_DRe	L2	LINE	0.04698	631
L2-9_DRe|965577	L2-9_DRe	L2	LINE	0.07633	103
L2-9_DRe|1479278	L2-9_DRe	L2	LINE	0.05561	454
L2-9_DRe|542792	L2-9_DRe	L2	LINE	0.04726	342
L2-9_DRe|1128864	L2-9_DRe	L2	LINE	0.06785	502
L2-9_DRe|77448	L2-9_DRe	L2	LINE	0.06785	309
L2-9_DRe|873209	L2-9_DRe	L2	LINE	0.03438	194
L2-9_DRe|2064728	L2-9_DRe	L2	LINE	0.03169	353
L2-9_DRe|1128865	L2-9_DRe	L2	LINE	0.00586	704
L2-9_DRe|1128869	L2-9_DRe	L2	LINE	0.60441	232
L2-9_DRe|2064727	L2-9_DRe	L2	LINE	0.45808	231
L2-9_DRe|1189285	L2-9_DRe	L2	LINE	0.16995	1012
L2-9_DRe|629111	L2-9_DRe	L2	LINE	0.07169	374
L2-9_DRe|714407	L2-9_DRe	L2	LINE	0.11241	1013
L2-9_DRe|77447	L2-9_DRe	L2	LINE	0.07682	1011
L2-9_DRe|965575	L2-9_DRe	L2	LINE	0.04221	275
L2-9_DRe|1885848	L2-9_DRe	L2	LINE	0.10799	681
L2-9_DRe|2111747	L2-9_DRe	L2	LINE	0.00133	249
L2-9_DRe|1565984	L2-9_DRe	L2	LINE	0.00065	183
L2-9_DRe|1479280	L2-9_DRe	L2	LINE	0.34268	360
L2-9_DRe|2064719	L2-9_DRe	L2	LINE	0.45517	293
L2-9_DRe|1565980	L2-9_DRe	L2	LINE	0.00065	249
L2-9_DRe|1128856	L2-9_DRe	L2	LINE	0.05464	342
L2-9_DRe|2064717	L2-9_DRe	L2	LINE	0.0377	303
L2-9_DRe|225255	L2-9_DRe	L2	LINE	0.0388	329
L2-9_DRe|466345	L2-9_DRe	L2	LINE	0.02718	452
L2-9_DRe|301430	L2-9_DRe	L2	LINE	0.12471	524
L2-9_DRe|2064723	L2-9_DRe	L2	LINE	0.03464	537
L2-9_DRe|2064722	L2-9_DRe	L2	LINE	0.04544	420
L2-9_DRe|466344	L2-9_DRe	L2	LINE	0.1	438
L2-9_DRe|1260709	L2-9_DRe	L2	LINE	0.09211	560
L2-9_DRe|383498	L2-9_DRe	L2	LINE	0.19079	105
L2-9_DRe|542793	L2-9_DRe	L2	LINE	0.05214	437
L2-9_DRe|466338	L2-9_DRe	L2	LINE	0.041	399
L2-9_DRe|1128860	L2-9_DRe	L2	LINE	0.02831	774
L2-9_DRe|2064720	L2-9_DRe	L2	LINE	0.07946	218
L2-9_DRe|1328858	L2-9_DRe	L2	LINE	0.17692	816
L2-9_DRe|1260702	L2-9_DRe	L2	LINE	0.04779	391
L2-9_DRe|1388635	L2-9_DRe	L2	LINE	0.06546	538
L2-9_DRe|1976768	L2-9_DRe	L2	LINE	0.03828	620
L2-9_DRe|2064716	L2-9_DRe	L2	LINE	0.05524	916
L2-9_DRe|873207	L2-9_DRe	L2	LINE	0.03888	890
L2-9_DRe|714408	L2-9_DRe	L2	LINE	0.02543	581
L2-9_DRe|1976764	L2-9_DRe	L2	LINE	0.00897	559
L2-9_DRe|796055	L2-9_DRe	L2	LINE	0.01235	297
L2-9_DRe|1678578	L2-9_DRe	L2	LINE	0.0319	315
L2-9_DRe|1479269	L2-9_DRe	L2	LINE	0.07317	1443
L2-9_DRe|1885849	L2-9_DRe	L2	LINE	0.04227	1113
L2-9_DRe|873208	L2-9_DRe	L2	LINE	0.0328	1139
L2-9_DRe|1774988	L2-9_DRe	L2	LINE	0.11907	1114
L2-9_DRe|1260708	L2-9_DRe	L2	LINE	0.07818	660
Mariner-N43_DR|2112396	Mariner-N43_DR	TcMar-Fot1	DNA	0.09463	652
Mariner-N43_DR|1846631	Mariner-N43_DR	TcMar-Fot1	DNA	0.13692	1853
Mariner-N43_DR|1639297	Mariner-N43_DR	TcMar-Fot1	DNA	0.13581	1851
Mariner-N43_DR|127332	Mariner-N43_DR	TcMar-Fot1	DNA	0.02148	718
Mariner-N43_DR|2119490	Mariner-N43_DR	TcMar-Fot1	DNA	0.02235	183
Mariner-N43_DR|1446068	Mariner-N43_DR	TcMar-Fot1	DNA	0.07713	376
Mariner-N43_DR|127333	Mariner-N43_DR	TcMar-Fot1	DNA	0.47414	138
Mariner-N43_DR|1446060	Mariner-N43_DR	TcMar-Fot1	DNA	0.12292	266
Mariner-N43_DR|1235394	Mariner-N43_DR	TcMar-Fot1	DNA	0.06536	913
Mariner-N43_DR|517310	Mariner-N43_DR	TcMar-Fot1	DNA	0.061	362
Mariner-N43_DR|1446067	Mariner-N43_DR	TcMar-Fot1	DNA	0.05556	668
Mariner-N43_DR|847653	Mariner-N43_DR	TcMar-Fot1	DNA	0.07764	1013
Mariner-N43_DR|2116376	Mariner-N43_DR	TcMar-Fot1	DNA	0.00371	1810
Mariner-N43_DR|1023930	Mariner-N43_DR	TcMar-Fot1	DNA	0.00406	1808
Mariner-N43_DR|2084678	Mariner-N43_DR	TcMar-Fot1	DNA	0.00243	1810
Mariner-N43_DR|1169532	Mariner-N43_DR	TcMar-Fot1	DNA	0.00825	673
Mariner-N43_DR|1169531	Mariner-N43_DR	TcMar-Fot1	DNA	0.00873	671
Mariner-N43_DR|1169534	Mariner-N43_DR	TcMar-Fot1	DNA	0.01489	564
Mariner-N43_DR|1947162	Mariner-N43_DR	TcMar-Fot1	DNA	0.05757	1003
Mariner-N43_DR|599018	Mariner-N43_DR	TcMar-Fot1	DNA	0.06771	1699
Mariner-N43_DR|2034683	Mariner-N43_DR	TcMar-Fot1	DNA	0.09116	1107
Mariner-N43_DR|1446066	Mariner-N43_DR	TcMar-Fot1	DNA	0.06183	558
Mariner-N43_DR|200480	Mariner-N43_DR	TcMar-Fot1	DNA	0.08395	264
Mariner-N43_DR|47297	Mariner-N43_DR	TcMar-Fot1	DNA	0.10618	859
Mariner-N43_DR|200479	Mariner-N43_DR	TcMar-Fot1	DNA	0.00242	443
Mariner-N43_DR|200477	Mariner-N43_DR	TcMar-Fot1	DNA	0.01556	529
Mariner-N43_DR|200478	Mariner-N43_DR	TcMar-Fot1	DNA	0.00504	443
Mariner-N43_DR|1446062	Mariner-N43_DR	TcMar-Fot1	DNA	0.03792	1176
Mariner-N43_DR|1446063	Mariner-N43_DR	TcMar-Fot1	DNA	0.02246	731
Mariner-N43_DR|2034682	Mariner-N43_DR	TcMar-Fot1	DNA	0.05711	499
Mariner-N43_DR|200475	Mariner-N43_DR	TcMar-Fot1	DNA	0.05802	571
Mariner-N43_DR|1446065	Mariner-N43_DR	TcMar-Fot1	DNA	0.15847	280
Mariner-N43_DR|599016	Mariner-N43_DR	TcMar-Fot1	DNA	0.00054	763
Mariner-N43_DR|599017	Mariner-N43_DR	TcMar-Fot1	DNA	0.02684	352
Mariner-N43_DR|2087683	Mariner-N43_DR	TcMar-Fot1	DNA	0.50076	124
Mariner-N43_DR|200476	Mariner-N43_DR	TcMar-Fot1	DNA	0.44511	182
Mariner-N43_DR|1846630	Mariner-N43_DR	TcMar-Fot1	DNA	0.09734	219
Mariner-N43_DR|1446061	Mariner-N43_DR	TcMar-Fot1	DNA	0.09978	452
Mariner-N43_DR|1103631	Mariner-N43_DR	TcMar-Fot1	DNA	0.13126	1201
Mariner-N43_DR|1534468	Mariner-N43_DR	TcMar-Fot1	DNA	0.00054	373
Mariner-N43_DR|1534469	Mariner-N43_DR	TcMar-Fot1	DNA	0.02426	358
Mariner-N43_DR|1534467	Mariner-N43_DR	TcMar-Fot1	DNA	0.02708	122
Mariner-N43_DR|1368786	Mariner-N43_DR	TcMar-Fot1	DNA	0.03461	1105
Mariner-N43_DR|1169533	Mariner-N43_DR	TcMar-Fot1	DNA	0.12372	553
Mariner-N43_DR|354994	Mariner-N43_DR	TcMar-Fot1	DNA	0.13948	441
Mariner-N16_DR|769711	Mariner-N16_DR	TcMar-Tc1	DNA	0.46718	502
Mariner-N16_DR|518330	Mariner-N16_DR	TcMar-Tc1	DNA	0.60471	105
Mariner-N16_DR|2035878	Mariner-N16_DR	TcMar-Tc1	DNA	0.16809	339
Mariner-N16_DR|276369	Mariner-N16_DR	TcMar-Tc1	DNA	0.21297	164
Mariner-N16_DR|439543	Mariner-N16_DR	TcMar-Tc1	DNA	0.27921	387
Mariner-N16_DR|1236316	Mariner-N16_DR	TcMar-Tc1	DNA	0.33487	418
Mariner-N16_DR|276352	Mariner-N16_DR	TcMar-Tc1	DNA	0.25737	185
Mariner-N16_DR|48571	Mariner-N16_DR	TcMar-Tc1	DNA	0.41673	113
Mariner-N16_DR|2035874	Mariner-N16_DR	TcMar-Tc1	DNA	0.19172	107
Mariner-N16_DR|769692	Mariner-N16_DR	TcMar-Tc1	DNA	0.17585	313
Mariner-N16_DR|2035851	Mariner-N16_DR	TcMar-Tc1	DNA	0.28368	548
Mariner-N16_DR|48544	Mariner-N16_DR	TcMar-Tc1	DNA	0.19715	141
Mariner-N16_DR|276354	Mariner-N16_DR	TcMar-Tc1	DNA	0.24112	562
Mariner-N16_DR|48551	Mariner-N16_DR	TcMar-Tc1	DNA	0.12808	112
Mariner-N16_DR|686353	Mariner-N16_DR	TcMar-Tc1	DNA	0.39823	441
Mariner-N16_DR|2035873	Mariner-N16_DR	TcMar-Tc1	DNA	0.36805	272
Mariner-N16_DR|600123	Mariner-N16_DR	TcMar-Tc1	DNA	0.25277	108
Mariner-N16_DR|2035865	Mariner-N16_DR	TcMar-Tc1	DNA	0.27372	117
Mariner-N16_DR|1369474	Mariner-N16_DR	TcMar-Tc1	DNA	0.15876	108
Mariner-N16_DR|1025171	Mariner-N16_DR	TcMar-Tc1	DNA	0.18137	106
Mariner-N16_DR|276362	Mariner-N16_DR	TcMar-Tc1	DNA	0.14078	117
Mariner-N16_DR|276363	Mariner-N16_DR	TcMar-Tc1	DNA	0.35765	259
Mariner-N16_DR|1025153	Mariner-N16_DR	TcMar-Tc1	DNA	0.14765	104
Mariner-N16_DR|201397	Mariner-N16_DR	TcMar-Tc1	DNA	0.41459	475
Mariner-N16_DR|848615	Mariner-N16_DR	TcMar-Tc1	DNA	0.19032	121
Mariner-N16_DR|1306998	Mariner-N16_DR	TcMar-Tc1	DNA	0.16803	261
Mariner-N16_DR|48540	Mariner-N16_DR	TcMar-Tc1	DNA	0.07356	105
Mariner-N16_DR|1104544	Mariner-N16_DR	TcMar-Tc1	DNA	0.34316	183
Mariner-N16_DR|201379	Mariner-N16_DR	TcMar-Tc1	DNA	0.10635	116
Mariner-N16_DR|686375	Mariner-N16_DR	TcMar-Tc1	DNA	0.22294	156
Mariner-N16_DR|769691	Mariner-N16_DR	TcMar-Tc1	DNA	0.11259	251
Mariner-N16_DR|934494	Mariner-N16_DR	TcMar-Tc1	DNA	0.20259	101
Mariner-N16_DR|356125	Mariner-N16_DR	TcMar-Tc1	DNA	0.35817	356
Mariner-N16_DR|1306996	Mariner-N16_DR	TcMar-Tc1	DNA	0.17805	154
Mariner-N16_DR|769688	Mariner-N16_DR	TcMar-Tc1	DNA	0.26494	128
Mariner-N16_DR|356124	Mariner-N16_DR	TcMar-Tc1	DNA	0.08696	107
Mariner-N16_DR|2035876	Mariner-N16_DR	TcMar-Tc1	DNA	0.332	105
Mariner-N16_DR|1848265	Mariner-N16_DR	TcMar-Tc1	DNA	0.09081	103
Mariner-N16_DR|1848270	Mariner-N16_DR	TcMar-Tc1	DNA	0.28427	599
Mariner-N16_DR|934495	Mariner-N16_DR	TcMar-Tc1	DNA	0.32002	273
Mariner-N16_DR|276356	Mariner-N16_DR	TcMar-Tc1	DNA	0.54037	126
Mariner-N16_DR|48543	Mariner-N16_DR	TcMar-Tc1	DNA	0.40803	295
Mariner-N16_DR|769694	Mariner-N16_DR	TcMar-Tc1	DNA	0.16091	115
Mariner-N16_DR|1306980	Mariner-N16_DR	TcMar-Tc1	DNA	0.26651	432
Mariner-N16_DR|1848274	Mariner-N16_DR	TcMar-Tc1	DNA	0.2078	139
Mariner-N16_DR|1948250	Mariner-N16_DR	TcMar-Tc1	DNA	0.3216	176
Mariner-N16_DR|1744776	Mariner-N16_DR	TcMar-Tc1	DNA	0.21932	330
Mariner-N16_DR|600131	Mariner-N16_DR	TcMar-Tc1	DNA	0.40936	493
Mariner-N16_DR|1104547	Mariner-N16_DR	TcMar-Tc1	DNA	0.24064	237
Mariner-N16_DR|1104578	Mariner-N16_DR	TcMar-Tc1	DNA	0.16039	134
Mariner-N16_DR|769719	Mariner-N16_DR	TcMar-Tc1	DNA	0.47598	118
Mariner-N16_DR|201377	Mariner-N16_DR	TcMar-Tc1	DNA	0.26229	265
Mariner-N16_DR|276342	Mariner-N16_DR	TcMar-Tc1	DNA	0.3337	157
Mariner-N16_DR|1236319	Mariner-N16_DR	TcMar-Tc1	DNA	0.54162	114
Mariner-N16_DR|1535992	Mariner-N16_DR	TcMar-Tc1	DNA	0.58061	448
Mariner-N16_DR|600133	Mariner-N16_DR	TcMar-Tc1	DNA	0.20772	296
Mariner-N16_DR|1170259	Mariner-N16_DR	TcMar-Tc1	DNA	0.33705	422
Mariner-N16_DR|1104552	Mariner-N16_DR	TcMar-Tc1	DNA	0.25459	305
Mariner-N16_DR|1307015	Mariner-N16_DR	TcMar-Tc1	DNA	0.46011	102
Mariner-N16_DR|1369482	Mariner-N16_DR	TcMar-Tc1	DNA	0.15846	397
Mariner-N16_DR|1307010	Mariner-N16_DR	TcMar-Tc1	DNA	0.20723	148
Mariner-N16_DR|686371	Mariner-N16_DR	TcMar-Tc1	DNA	0.31617	201
Mariner-N16_DR|1848292	Mariner-N16_DR	TcMar-Tc1	DNA	0.2439	119
Mariner-N16_DR|1170260	Mariner-N16_DR	TcMar-Tc1	DNA	0.33599	204
Mariner-N16_DR|1447355	Mariner-N16_DR	TcMar-Tc1	DNA	0.2102	296
Mariner-N16_DR|439524	Mariner-N16_DR	TcMar-Tc1	DNA	0.16831	186
Mariner-N16_DR|1640852	Mariner-N16_DR	TcMar-Tc1	DNA	0.28192	364
Mariner-N16_DR|1104575	Mariner-N16_DR	TcMar-Tc1	DNA	0.34049	294
Mariner-N16_DR|48557	Mariner-N16_DR	TcMar-Tc1	DNA	0.22812	299
Mariner-N16_DR|600122	Mariner-N16_DR	TcMar-Tc1	DNA	0.33591	179
Mariner-N16_DR|518345	Mariner-N16_DR	TcMar-Tc1	DNA	0.22851	193
Mariner-N16_DR|1025167	Mariner-N16_DR	TcMar-Tc1	DNA	0.21603	487
Mariner-N16_DR|1744772	Mariner-N16_DR	TcMar-Tc1	DNA	0.20998	189
Mariner-N16_DR|1447341	Mariner-N16_DR	TcMar-Tc1	DNA	0.98567	151
Mariner-N16_DR|1104579	Mariner-N16_DR	TcMar-Tc1	DNA	0.46899	202
Mariner-N16_DR|1640838	Mariner-N16_DR	TcMar-Tc1	DNA	0.22122	150
Mariner-N16_DR|1640860	Mariner-N16_DR	TcMar-Tc1	DNA	0.25812	128
Mariner-N16_DR|356129	Mariner-N16_DR	TcMar-Tc1	DNA	0.13251	404
Mariner-N16_DR|1948263	Mariner-N16_DR	TcMar-Tc1	DNA	0.41867	327
Mariner-N16_DR|518332	Mariner-N16_DR	TcMar-Tc1	DNA	0.16437	547
Mariner-N16_DR|1369477	Mariner-N16_DR	TcMar-Tc1	DNA	0.85307	172
Mariner-N16_DR|1640847	Mariner-N16_DR	TcMar-Tc1	DNA	0.37153	112
Mariner-N16_DR|1535990	Mariner-N16_DR	TcMar-Tc1	DNA	0.24472	108
Mariner-N16_DR|48549	Mariner-N16_DR	TcMar-Tc1	DNA	0.28571	132
Mariner-N16_DR|1306990	Mariner-N16_DR	TcMar-Tc1	DNA	0.64127	192
Mariner-N16_DR|1369476	Mariner-N16_DR	TcMar-Tc1	DNA	0.11564	251
Mariner-N16_DR|1640843	Mariner-N16_DR	TcMar-Tc1	DNA	0.01288	123
Mariner-N16_DR|439552	Mariner-N16_DR	TcMar-Tc1	DNA	0.45903	142
Mariner-N16_DR|48561	Mariner-N16_DR	TcMar-Tc1	DNA	0.29711	263
Mariner-N16_DR|128248	Mariner-N16_DR	TcMar-Tc1	DNA	0.39885	175
Mariner-N16_DR|1848280	Mariner-N16_DR	TcMar-Tc1	DNA	0.31084	573
Mariner-N16_DR|276341	Mariner-N16_DR	TcMar-Tc1	DNA	0.18143	194
Mariner-N16_DR|201391	Mariner-N16_DR	TcMar-Tc1	DNA	0.42216	138
Mariner-N16_DR|2035850	Mariner-N16_DR	TcMar-Tc1	DNA	0.33519	478
Mariner-N16_DR|439538	Mariner-N16_DR	TcMar-Tc1	DNA	0.49081	194
Mariner-N16_DR|356115	Mariner-N16_DR	TcMar-Tc1	DNA	0.24628	322
Mariner-N16_DR|1848267	Mariner-N16_DR	TcMar-Tc1	DNA	0.36568	204
Mariner-N16_DR|2035868	Mariner-N16_DR	TcMar-Tc1	DNA	0.44596	105
Mariner-N16_DR|518326	Mariner-N16_DR	TcMar-Tc1	DNA	0.18279	117
Mariner-N16_DR|1447338	Mariner-N16_DR	TcMar-Tc1	DNA	0.32486	344
Mariner-N16_DR|600109	Mariner-N16_DR	TcMar-Tc1	DNA	0.31544	162
Mariner-N16_DR|769717	Mariner-N16_DR	TcMar-Tc1	DNA	0.37988	229
Mariner-N16_DR|201389	Mariner-N16_DR	TcMar-Tc1	DNA	0.35759	374
Mariner-N16_DR|1104550	Mariner-N16_DR	TcMar-Tc1	DNA	0.49458	348
Mariner-N16_DR|1025152	Mariner-N16_DR	TcMar-Tc1	DNA	0.4219	107
Mariner-N16_DR|848620	Mariner-N16_DR	TcMar-Tc1	DNA	0.56883	100
Mariner-N16_DR|769690	Mariner-N16_DR	TcMar-Tc1	DNA	0.3113	176
Mariner-N16_DR|128251	Mariner-N16_DR	TcMar-Tc1	DNA	0.39188	197
Mariner-N16_DR|1535983	Mariner-N16_DR	TcMar-Tc1	DNA	0.24461	428
Mariner-N16_DR|276355	Mariner-N16_DR	TcMar-Tc1	DNA	0.34481	200
Mariner-N16_DR|1848287	Mariner-N16_DR	TcMar-Tc1	DNA	0.61021	139
Mariner-N16_DR|1848279	Mariner-N16_DR	TcMar-Tc1	DNA	1.06011	140
Mariner-N16_DR|1306975	Mariner-N16_DR	TcMar-Tc1	DNA	0.36542	358
Mariner-N16_DR|1236306	Mariner-N16_DR	TcMar-Tc1	DNA	0.55077	132
Mariner-N16_DR|1104567	Mariner-N16_DR	TcMar-Tc1	DNA	0.40566	451
Mariner-N16_DR|1236305	Mariner-N16_DR	TcMar-Tc1	DNA	0.40747	289
Mariner-N16_DR|1025149	Mariner-N16_DR	TcMar-Tc1	DNA	0.2002	123
Mariner-N16_DR|600118	Mariner-N16_DR	TcMar-Tc1	DNA	0.20836	102
Mariner-N16_DR|1640845	Mariner-N16_DR	TcMar-Tc1	DNA	0.01717	215
Mariner-N16_DR|2035863	Mariner-N16_DR	TcMar-Tc1	DNA	0.10554	255
Mariner-N16_DR|769708	Mariner-N16_DR	TcMar-Tc1	DNA	0.40391	415
Mariner-N16_DR|1848302	Mariner-N16_DR	TcMar-Tc1	DNA	0.37848	291
Mariner-N16_DR|276344	Mariner-N16_DR	TcMar-Tc1	DNA	0.7693	160
Mariner-N16_DR|1948249	Mariner-N16_DR	TcMar-Tc1	DNA	0.38449	390
Mariner-N16_DR|201383	Mariner-N16_DR	TcMar-Tc1	DNA	0.31976	233
Mariner-N16_DR|1104546	Mariner-N16_DR	TcMar-Tc1	DNA	0.38477	420
Mariner-N16_DR|1025151	Mariner-N16_DR	TcMar-Tc1	DNA	0.48785	255
Mariner-N16_DR|1848295	Mariner-N16_DR	TcMar-Tc1	DNA	0.56343	329
Mariner-N16_DR|201375	Mariner-N16_DR	TcMar-Tc1	DNA	0.29516	101
Mariner-N16_DR|686347	Mariner-N16_DR	TcMar-Tc1	DNA	0.1911	365
Mariner-N16_DR|1306987	Mariner-N16_DR	TcMar-Tc1	DNA	0.23624	193
Mariner-N16_DR|1025154	Mariner-N16_DR	TcMar-Tc1	DNA	0.40042	507
Mariner-N16_DR|1104564	Mariner-N16_DR	TcMar-Tc1	DNA	0.41319	536
Mariner-N16_DR|2035860	Mariner-N16_DR	TcMar-Tc1	DNA	0.29595	260
Mariner-N16_DR|1535979	Mariner-N16_DR	TcMar-Tc1	DNA	0.25899	246
Mariner-N16_DR|48565	Mariner-N16_DR	TcMar-Tc1	DNA	0.10059	100
Mariner-N16_DR|1236300	Mariner-N16_DR	TcMar-Tc1	DNA	0.44682	324
Mariner-N16_DR|2035867	Mariner-N16_DR	TcMar-Tc1	DNA	0.36085	237
Mariner-N16_DR|48538	Mariner-N16_DR	TcMar-Tc1	DNA	0.26347	100
Mariner-N16_DR|686369	Mariner-N16_DR	TcMar-Tc1	DNA	0.40341	524
Mariner-N16_DR|686343	Mariner-N16_DR	TcMar-Tc1	DNA	0.09512	154
Mariner-N16_DR|1306976	Mariner-N16_DR	TcMar-Tc1	DNA	0.28935	637
Mariner-N16_DR|356135	Mariner-N16_DR	TcMar-Tc1	DNA	0.50554	249
Mariner-N16_DR|1306979	Mariner-N16_DR	TcMar-Tc1	DNA	0.49224	246
Mariner-N16_DR|128240	Mariner-N16_DR	TcMar-Tc1	DNA	0.3469	274
Mariner-N16_DR|2035859	Mariner-N16_DR	TcMar-Tc1	DNA	0.66193	105
Mariner-N16_DR|518317	Mariner-N16_DR	TcMar-Tc1	DNA	0.1968	452
Mariner-N16_DR|848600	Mariner-N16_DR	TcMar-Tc1	DNA	0.83421	263
Mariner-N16_DR|1948239	Mariner-N16_DR	TcMar-Tc1	DNA	0.24323	231
Mariner-N16_DR|356121	Mariner-N16_DR	TcMar-Tc1	DNA	0.29777	658
Mariner-N16_DR|1236314	Mariner-N16_DR	TcMar-Tc1	DNA	0.33774	280
Mariner-N16_DR|128239	Mariner-N16_DR	TcMar-Tc1	DNA	0.77022	348
Mariner-N16_DR|1744756	Mariner-N16_DR	TcMar-Tc1	DNA	0.55766	312
Mariner-N16_DR|769718	Mariner-N16_DR	TcMar-Tc1	DNA	0.01284	129
Mariner-N16_DR|1948266	Mariner-N16_DR	TcMar-Tc1	DNA	0.48266	133
Mariner-N16_DR|518329	Mariner-N16_DR	TcMar-Tc1	DNA	0.3171	276
Mariner-N16_DR|1948245	Mariner-N16_DR	TcMar-Tc1	DNA	0.25926	567
Mariner-N16_DR|848613	Mariner-N16_DR	TcMar-Tc1	DNA	0.46071	346
Mariner-N16_DR|1306977	Mariner-N16_DR	TcMar-Tc1	DNA	0.19967	251
Mariner-N16_DR|2035869	Mariner-N16_DR	TcMar-Tc1	DNA	0.42128	379
Mariner-N16_DR|1848300	Mariner-N16_DR	TcMar-Tc1	DNA	0.22447	245
Mariner-N16_DR|1306984	Mariner-N16_DR	TcMar-Tc1	DNA	0.35485	189
Mariner-N16_DR|1025170	Mariner-N16_DR	TcMar-Tc1	DNA	0.32535	353
Mariner-N16_DR|1640855	Mariner-N16_DR	TcMar-Tc1	DNA	0.46192	285
Mariner-N16_DR|518339	Mariner-N16_DR	TcMar-Tc1	DNA	0.00532	154
Mariner-N16_DR|686346	Mariner-N16_DR	TcMar-Tc1	DNA	0.00791	260
Mariner-N16_DR|1640831	Mariner-N16_DR	TcMar-Tc1	DNA	0.28836	335
Mariner-N16_DR|1170262	Mariner-N16_DR	TcMar-Tc1	DNA	0.66458	129
Mariner-N16_DR|848617	Mariner-N16_DR	TcMar-Tc1	DNA	0.06738	126
Mariner-N16_DR|128252	Mariner-N16_DR	TcMar-Tc1	DNA	0.3987	121
Mariner-N16_DR|1170258	Mariner-N16_DR	TcMar-Tc1	DNA	0.45106	354
Mariner-N16_DR|848618	Mariner-N16_DR	TcMar-Tc1	DNA	0.49118	147
Mariner-N16_DR|48559	Mariner-N16_DR	TcMar-Tc1	DNA	0.54866	339
Mariner-N16_DR|1640858	Mariner-N16_DR	TcMar-Tc1	DNA	0.47692	112
Mariner-N16_DR|686356	Mariner-N16_DR	TcMar-Tc1	DNA	0.24844	257
Mariner-N16_DR|600135	Mariner-N16_DR	TcMar-Tc1	DNA	0.83297	416
Mariner-N16_DR|769706	Mariner-N16_DR	TcMar-Tc1	DNA	0.37267	262
Mariner-N16_DR|1948242	Mariner-N16_DR	TcMar-Tc1	DNA	0.34885	349
Mariner-N16_DR|600140	Mariner-N16_DR	TcMar-Tc1	DNA	0.08744	221
Mariner-N16_DR|1025163	Mariner-N16_DR	TcMar-Tc1	DNA	0.32267	402
Mariner-N16_DR|1948262	Mariner-N16_DR	TcMar-Tc1	DNA	0.36576	152
Mariner-N16_DR|2035866	Mariner-N16_DR	TcMar-Tc1	DNA	0.38312	401
Mariner-N16_DR|848630	Mariner-N16_DR	TcMar-Tc1	DNA	0.3137	123
Mariner-N16_DR|1236315	Mariner-N16_DR	TcMar-Tc1	DNA	0.62214	218
Mariner-N16_DR|600124	Mariner-N16_DR	TcMar-Tc1	DNA	0.3906	103
Mariner-N16_DR|1848272	Mariner-N16_DR	TcMar-Tc1	DNA	0.21486	252
Mariner-N16_DR|1948264	Mariner-N16_DR	TcMar-Tc1	DNA	0.32128	212
Mariner-N16_DR|1848291	Mariner-N16_DR	TcMar-Tc1	DNA	0.90022	203
Mariner-N16_DR|2035870	Mariner-N16_DR	TcMar-Tc1	DNA	0.14313	412
Mariner-N16_DR|439528	Mariner-N16_DR	TcMar-Tc1	DNA	0.28064	264
Mariner-N16_DR|356116	Mariner-N16_DR	TcMar-Tc1	DNA	0.9669	182
Mariner-N16_DR|1307003	Mariner-N16_DR	TcMar-Tc1	DNA	0.18335	183
Mariner-N16_DR|1306973	Mariner-N16_DR	TcMar-Tc1	DNA	0.36078	420
Mariner-N16_DR|1307007	Mariner-N16_DR	TcMar-Tc1	DNA	0.38442	554
Mariner-N16_DR|848623	Mariner-N16_DR	TcMar-Tc1	DNA	0.10573	236
Mariner-N16_DR|1306999	Mariner-N16_DR	TcMar-Tc1	DNA	0.80792	174
Mariner-N16_DR|128247	Mariner-N16_DR	TcMar-Tc1	DNA	0.30285	136
Mariner-N16_DR|1535994	Mariner-N16_DR	TcMar-Tc1	DNA	0.29811	278
Mariner-N16_DR|1104557	Mariner-N16_DR	TcMar-Tc1	DNA	0.39882	145
Mariner-N16_DR|48556	Mariner-N16_DR	TcMar-Tc1	DNA	0.19024	186
Mariner-N16_DR|1104577	Mariner-N16_DR	TcMar-Tc1	DNA	0.84444	213
Mariner-N16_DR|518342	Mariner-N16_DR	TcMar-Tc1	DNA	0.72735	299
Mariner-N16_DR|1104555	Mariner-N16_DR	TcMar-Tc1	DNA	0.28198	102
Mariner-N16_DR|1744767	Mariner-N16_DR	TcMar-Tc1	DNA	0.60912	208
Mariner-N16_DR|439547	Mariner-N16_DR	TcMar-Tc1	DNA	0.09998	268
Mariner-N16_DR|1369479	Mariner-N16_DR	TcMar-Tc1	DNA	0.11709	101
Mariner-N16_DR|1535991	Mariner-N16_DR	TcMar-Tc1	DNA	0.05017	124
Mariner-N16_DR|1640827	Mariner-N16_DR	TcMar-Tc1	DNA	0.67425	278
Mariner-N16_DR|1640835	Mariner-N16_DR	TcMar-Tc1	DNA	0.05048	192
Mariner-N16_DR|1848277	Mariner-N16_DR	TcMar-Tc1	DNA	0.50332	199
Mariner-N16_DR|1535993	Mariner-N16_DR	TcMar-Tc1	DNA	0.15811	150
Mariner-N16_DR|1744755	Mariner-N16_DR	TcMar-Tc1	DNA	0.11553	200
Mariner-N16_DR|201396	Mariner-N16_DR	TcMar-Tc1	DNA	0.08186	211
Mariner-N16_DR|1104549	Mariner-N16_DR	TcMar-Tc1	DNA	0.88426	140
Mariner-N16_DR|1848299	Mariner-N16_DR	TcMar-Tc1	DNA	0.14529	171
Mariner-N16_DR|1948255	Mariner-N16_DR	TcMar-Tc1	DNA	0.00061	140
Mariner-N16_DR|1948256	Mariner-N16_DR	TcMar-Tc1	DNA	0.0006	199
Mariner-N16_DR|1948236	Mariner-N16_DR	TcMar-Tc1	DNA	0.23943	275
Mariner-N16_DR|518325	Mariner-N16_DR	TcMar-Tc1	DNA	0.30755	330
Mariner-N16_DR|518309	Mariner-N16_DR	TcMar-Tc1	DNA	0.199	183
Mariner-N16_DR|686364	Mariner-N16_DR	TcMar-Tc1	DNA	0.29087	255
Mariner-N16_DR|1104554	Mariner-N16_DR	TcMar-Tc1	DNA	0.2778	201
Mariner-N16_DR|1848263	Mariner-N16_DR	TcMar-Tc1	DNA	0.35711	359
Mariner-N16_DR|1447346	Mariner-N16_DR	TcMar-Tc1	DNA	0.10224	121
Mariner-N16_DR|686374	Mariner-N16_DR	TcMar-Tc1	DNA	0.27581	343
Mariner-N16_DR|848608	Mariner-N16_DR	TcMar-Tc1	DNA	0.34855	445
Mariner-N16_DR|769707	Mariner-N16_DR	TcMar-Tc1	DNA	0.41913	459
Mariner-N16_DR|1948247	Mariner-N16_DR	TcMar-Tc1	DNA	0.43083	426
Mariner-N16_DR|1306985	Mariner-N16_DR	TcMar-Tc1	DNA	0.38804	183
Mariner-N16_DR|1848269	Mariner-N16_DR	TcMar-Tc1	DNA	0.12877	212
Mariner-N16_DR|128242	Mariner-N16_DR	TcMar-Tc1	DNA	0.34224	535
Mariner-N16_DR|769720	Mariner-N16_DR	TcMar-Tc1	DNA	0.28053	209
Mariner-N16_DR|1744765	Mariner-N16_DR	TcMar-Tc1	DNA	0.31796	485
Mariner-N16_DR|276349	Mariner-N16_DR	TcMar-Tc1	DNA	0.41569	454
Mariner-N16_DR|1640857	Mariner-N16_DR	TcMar-Tc1	DNA	0.48162	419
Mariner-N16_DR|48574	Mariner-N16_DR	TcMar-Tc1	DNA	0.17033	448
Mariner-N16_DR|1025157	Mariner-N16_DR	TcMar-Tc1	DNA	0.61141	347
Mariner-N16_DR|356123	Mariner-N16_DR	TcMar-Tc1	DNA	0.3828	387
Mariner-N16_DR|848628	Mariner-N16_DR	TcMar-Tc1	DNA	0.33065	443
Mariner-N16_DR|128253	Mariner-N16_DR	TcMar-Tc1	DNA	0.26377	271
Mariner-N16_DR|2035855	Mariner-N16_DR	TcMar-Tc1	DNA	0.18594	318
Mariner-N16_DR|2035871	Mariner-N16_DR	TcMar-Tc1	DNA	0.54719	101
Mariner-N16_DR|518316	Mariner-N16_DR	TcMar-Tc1	DNA	0.85378	125
Mariner-N16_DR|48554	Mariner-N16_DR	TcMar-Tc1	DNA	0.18042	328
Mariner-N16_DR|201401	Mariner-N16_DR	TcMar-Tc1	DNA	0.29916	213
Mariner-N16_DR|439535	Mariner-N16_DR	TcMar-Tc1	DNA	0.02029	251
Mariner-N16_DR|600134	Mariner-N16_DR	TcMar-Tc1	DNA	0.73106	114
Mariner-N16_DR|128249	Mariner-N16_DR	TcMar-Tc1	DNA	0.19777	220
Mariner-N16_DR|1948248	Mariner-N16_DR	TcMar-Tc1	DNA	0.48568	158
Mariner-N16_DR|439553	Mariner-N16_DR	TcMar-Tc1	DNA	0.28322	335
Mariner-N16_DR|48564	Mariner-N16_DR	TcMar-Tc1	DNA	0.25056	318
Mariner-N16_DR|1025164	Mariner-N16_DR	TcMar-Tc1	DNA	0.30131	173
Mariner-N16_DR|518346	Mariner-N16_DR	TcMar-Tc1	DNA	0.29299	477
Mariner-N16_DR|848616	Mariner-N16_DR	TcMar-Tc1	DNA	0.23437	135
Mariner-N16_DR|1307008	Mariner-N16_DR	TcMar-Tc1	DNA	0.35461	239
Mariner-N16_DR|1640862	Mariner-N16_DR	TcMar-Tc1	DNA	0.2647	186
Mariner-N16_DR|769701	Mariner-N16_DR	TcMar-Tc1	DNA	0.59352	186
Mariner-N16_DR|1447345	Mariner-N16_DR	TcMar-Tc1	DNA	0.12228	262
Mariner-N16_DR|1104560	Mariner-N16_DR	TcMar-Tc1	DNA	0.26355	198
Mariner-N16_DR|518335	Mariner-N16_DR	TcMar-Tc1	DNA	0.21429	364
Mariner-N16_DR|48563	Mariner-N16_DR	TcMar-Tc1	DNA	0.29216	444
Mariner-N16_DR|1447337	Mariner-N16_DR	TcMar-Tc1	DNA	0.44796	101
Mariner-N16_DR|48568	Mariner-N16_DR	TcMar-Tc1	DNA	0.19914	231
Mariner-N16_DR|439529	Mariner-N16_DR	TcMar-Tc1	DNA	0.22902	242
Mariner-N16_DR|848609	Mariner-N16_DR	TcMar-Tc1	DNA	0.22861	113
Mariner-N16_DR|518310	Mariner-N16_DR	TcMar-Tc1	DNA	0.2374	419
Mariner-N16_DR|1948252	Mariner-N16_DR	TcMar-Tc1	DNA	0.30163	269
Mariner-N16_DR|1369484	Mariner-N16_DR	TcMar-Tc1	DNA	0.16907	290
Mariner-N16_DR|1948265	Mariner-N16_DR	TcMar-Tc1	DNA	0.28808	360
Mariner-N16_DR|518341	Mariner-N16_DR	TcMar-Tc1	DNA	0.4467	307
Mariner-N16_DR|1640826	Mariner-N16_DR	TcMar-Tc1	DNA	0.29989	263
Mariner-N16_DR|686351	Mariner-N16_DR	TcMar-Tc1	DNA	0.23266	423
Mariner-N16_DR|1104541	Mariner-N16_DR	TcMar-Tc1	DNA	0.13016	168
Mariner-N16_DR|1744775	Mariner-N16_DR	TcMar-Tc1	DNA	0.18165	213
Mariner-N16_DR|48567	Mariner-N16_DR	TcMar-Tc1	DNA	0.44298	209
Mariner-N16_DR|600125	Mariner-N16_DR	TcMar-Tc1	DNA	0.24375	263
Mariner-N16_DR|518328	Mariner-N16_DR	TcMar-Tc1	DNA	0.73434	498
Mariner-N16_DR|769714	Mariner-N16_DR	TcMar-Tc1	DNA	0.15517	116
Mariner-N16_DR|201376	Mariner-N16_DR	TcMar-Tc1	DNA	0.05121	305
Mariner-N16_DR|1744771	Mariner-N16_DR	TcMar-Tc1	DNA	1.00314	121
Mariner-N16_DR|276350	Mariner-N16_DR	TcMar-Tc1	DNA	0.28821	317
Mariner-N16_DR|2113722	Mariner-N16_DR	TcMar-Tc1	DNA	0.35277	418
Mariner-N16_DR|1640830	Mariner-N16_DR	TcMar-Tc1	DNA	0.25478	277
Mariner-N16_DR|356122	Mariner-N16_DR	TcMar-Tc1	DNA	0.46561	190
Mariner-N16_DR|1104562	Mariner-N16_DR	TcMar-Tc1	DNA	0.34181	419
Mariner-N16_DR|1948260	Mariner-N16_DR	TcMar-Tc1	DNA	0.36387	157
Mariner-N16_DR|686366	Mariner-N16_DR	TcMar-Tc1	DNA	0.16231	130
Mariner-N16_DR|1307005	Mariner-N16_DR	TcMar-Tc1	DNA	0.24402	181
Mariner-N16_DR|600126	Mariner-N16_DR	TcMar-Tc1	DNA	0.33061	563
Mariner-N16_DR|686372	Mariner-N16_DR	TcMar-Tc1	DNA	0.8037	425
Mariner-N16_DR|518315	Mariner-N16_DR	TcMar-Tc1	DNA	1.42849	317
Mariner-N16_DR|600132	Mariner-N16_DR	TcMar-Tc1	DNA	0.33263	136
Mariner-N16_DR|1025169	Mariner-N16_DR	TcMar-Tc1	DNA	0.08142	343
Mariner-N16_DR|201373	Mariner-N16_DR	TcMar-Tc1	DNA	0.41367	115
Mariner-N16_DR|600111	Mariner-N16_DR	TcMar-Tc1	DNA	0.25251	285
Mariner-N16_DR|1640840	Mariner-N16_DR	TcMar-Tc1	DNA	0.25784	331
Mariner-N16_DR|518320	Mariner-N16_DR	TcMar-Tc1	DNA	0.60666	100
Mariner-N16_DR|48573	Mariner-N16_DR	TcMar-Tc1	DNA	0.48389	279
Mariner-N16_DR|356127	Mariner-N16_DR	TcMar-Tc1	DNA	0.52777	306
Mariner-N16_DR|686358	Mariner-N16_DR	TcMar-Tc1	DNA	0.38402	434
Mariner-N16_DR|48562	Mariner-N16_DR	TcMar-Tc1	DNA	0.38766	336
Mariner-N16_DR|848611	Mariner-N16_DR	TcMar-Tc1	DNA	0.26592	317
Mariner-N16_DR|600117	Mariner-N16_DR	TcMar-Tc1	DNA	0.16332	214
Mariner-N16_DR|1848289	Mariner-N16_DR	TcMar-Tc1	DNA	0.21448	179
Mariner-N16_DR|439545	Mariner-N16_DR	TcMar-Tc1	DNA	0.63809	121
Mariner-N16_DR|1170257	Mariner-N16_DR	TcMar-Tc1	DNA	0.35249	187
Mariner-N16_DR|201378	Mariner-N16_DR	TcMar-Tc1	DNA	0.56029	318
Mariner-N16_DR|2035849	Mariner-N16_DR	TcMar-Tc1	DNA	0.17505	215
Mariner-N16_DR|1369481	Mariner-N16_DR	TcMar-Tc1	DNA	0.18933	250
Mariner-N16_DR|128244	Mariner-N16_DR	TcMar-Tc1	DNA	0.20419	169
Mariner-N16_DR|518323	Mariner-N16_DR	TcMar-Tc1	DNA	0.68549	438
Mariner-N16_DR|1640854	Mariner-N16_DR	TcMar-Tc1	DNA	0.50704	212
Mariner-N16_DR|848632	Mariner-N16_DR	TcMar-Tc1	DNA	0.4798	193
Mariner-N16_DR|600121	Mariner-N16_DR	TcMar-Tc1	DNA	0.16319	106
Mariner-N16_DR|1236301	Mariner-N16_DR	TcMar-Tc1	DNA	0.03095	148
Mariner-N16_DR|1640850	Mariner-N16_DR	TcMar-Tc1	DNA	0.47148	388
Mariner-N16_DR|356131	Mariner-N16_DR	TcMar-Tc1	DNA	0.23921	106
Mariner-N16_DR|2035862	Mariner-N16_DR	TcMar-Tc1	DNA	0.37329	230
Mariner-N16_DR|769703	Mariner-N16_DR	TcMar-Tc1	DNA	0.34881	435
Mariner-N16_DR|1307002	Mariner-N16_DR	TcMar-Tc1	DNA	0.41359	285
Mariner-N16_DR|48555	Mariner-N16_DR	TcMar-Tc1	DNA	0.20861	371
Mariner-N16_DR|1369478	Mariner-N16_DR	TcMar-Tc1	DNA	0.17942	204
Mariner-N16_DR|600115	Mariner-N16_DR	TcMar-Tc1	DNA	0.17686	109
Mariner-N16_DR|1447347	Mariner-N16_DR	TcMar-Tc1	DNA	0.26828	275
Mariner-N16_DR|1306982	Mariner-N16_DR	TcMar-Tc1	DNA	0.12934	232
Mariner-N16_DR|600129	Mariner-N16_DR	TcMar-Tc1	DNA	0.20632	328
Mariner-N16_DR|1744761	Mariner-N16_DR	TcMar-Tc1	DNA	0.4735	386
Mariner-N16_DR|439533	Mariner-N16_DR	TcMar-Tc1	DNA	0.57159	273
Mariner-N16_DR|439539	Mariner-N16_DR	TcMar-Tc1	DNA	0.25139	217
Mariner-N16_DR|1447352	Mariner-N16_DR	TcMar-Tc1	DNA	0.28801	426
Mariner-N16_DR|2035858	Mariner-N16_DR	TcMar-Tc1	DNA	0.26242	253
Mariner-N16_DR|1535987	Mariner-N16_DR	TcMar-Tc1	DNA	0.21484	324
Mariner-N16_DR|1236299	Mariner-N16_DR	TcMar-Tc1	DNA	0.40714	400
Mariner-N16_DR|1948267	Mariner-N16_DR	TcMar-Tc1	DNA	0.24677	289
Mariner-N16_DR|1104559	Mariner-N16_DR	TcMar-Tc1	DNA	0.21918	517
Mariner-N16_DR|201400	Mariner-N16_DR	TcMar-Tc1	DNA	0.14121	143
Mariner-N16_DR|518318	Mariner-N16_DR	TcMar-Tc1	DNA	0.27722	426
Mariner-N16_DR|201394	Mariner-N16_DR	TcMar-Tc1	DNA	0.24556	308
Mariner-N16_DR|201381	Mariner-N16_DR	TcMar-Tc1	DNA	0.17366	661
Mariner-N16_DR|201382	Mariner-N16_DR	TcMar-Tc1	DNA	0.16505	412
Mariner-N16_DR|769700	Mariner-N16_DR	TcMar-Tc1	DNA	0.18334	114
Mariner-N16_DR|1640832	Mariner-N16_DR	TcMar-Tc1	DNA	0.25836	154
Mariner-N16_DR|1535998	Mariner-N16_DR	TcMar-Tc1	DNA	0.4809	260
Mariner-N16_DR|1307013	Mariner-N16_DR	TcMar-Tc1	DNA	0.18122	265
Mariner-N16_DR|1948238	Mariner-N16_DR	TcMar-Tc1	DNA	0.386	163
Mariner-N16_DR|518321	Mariner-N16_DR	TcMar-Tc1	DNA	0.39477	368
Mariner-N16_DR|2035880	Mariner-N16_DR	TcMar-Tc1	DNA	0.29699	543
Mariner-N16_DR|1104548	Mariner-N16_DR	TcMar-Tc1	DNA	0.17219	281
Mariner-N16_DR|934504	Mariner-N16_DR	TcMar-Tc1	DNA	0.33405	471
Mariner-N16_DR|439537	Mariner-N16_DR	TcMar-Tc1	DNA	0.3734	171
Mariner-N16_DR|1744752	Mariner-N16_DR	TcMar-Tc1	DNA	0.2605	416
Mariner-N16_DR|1104543	Mariner-N16_DR	TcMar-Tc1	DNA	0.22371	283
Mariner-N16_DR|356126	Mariner-N16_DR	TcMar-Tc1	DNA	0.47322	319
Mariner-N16_DR|48541	Mariner-N16_DR	TcMar-Tc1	DNA	0.35987	366
Mariner-N16_DR|1236307	Mariner-N16_DR	TcMar-Tc1	DNA	0.48365	317
Mariner-N16_DR|1948259	Mariner-N16_DR	TcMar-Tc1	DNA	0.29758	248
Mariner-N16_DR|439527	Mariner-N16_DR	TcMar-Tc1	DNA	0.34587	227
Mariner-N16_DR|1848284	Mariner-N16_DR	TcMar-Tc1	DNA	0.29817	282
Mariner-N16_DR|1104545	Mariner-N16_DR	TcMar-Tc1	DNA	0.55471	324
Mariner-N16_DR|276348	Mariner-N16_DR	TcMar-Tc1	DNA	0.28367	312
Mariner-N16_DR|201371	Mariner-N16_DR	TcMar-Tc1	DNA	0.3743	114
Mariner-N16_DR|439531	Mariner-N16_DR	TcMar-Tc1	DNA	0.34559	250
Mariner-N16_DR|518331	Mariner-N16_DR	TcMar-Tc1	DNA	0.34385	410
Mariner-N16_DR|356118	Mariner-N16_DR	TcMar-Tc1	DNA	0.22701	180
Mariner-N16_DR|1307004	Mariner-N16_DR	TcMar-Tc1	DNA	0.06489	122
Mariner-N16_DR|934493	Mariner-N16_DR	TcMar-Tc1	DNA	0.85647	242
Mariner-N16_DR|518337	Mariner-N16_DR	TcMar-Tc1	DNA	0.33851	129
Mariner-N16_DR|848605	Mariner-N16_DR	TcMar-Tc1	DNA	0.30789	273
Mariner-N16_DR|439546	Mariner-N16_DR	TcMar-Tc1	DNA	0.39906	200
Mariner-N16_DR|1025150	Mariner-N16_DR	TcMar-Tc1	DNA	0.3629	149
Mariner-N16_DR|48572	Mariner-N16_DR	TcMar-Tc1	DNA	0.43093	158
Mariner-N16_DR|848626	Mariner-N16_DR	TcMar-Tc1	DNA	0.24032	255
Mariner-N16_DR|1025158	Mariner-N16_DR	TcMar-Tc1	DNA	0.31004	301
Mariner-N16_DR|1447353	Mariner-N16_DR	TcMar-Tc1	DNA	0.29592	113
Mariner-N16_DR|1848266	Mariner-N16_DR	TcMar-Tc1	DNA	1.25434	266
Mariner-N16_DR|1447348	Mariner-N16_DR	TcMar-Tc1	DNA	0.7146	391
Mariner-N16_DR|1447342	Mariner-N16_DR	TcMar-Tc1	DNA	0.37668	127
Mariner-N16_DR|2035861	Mariner-N16_DR	TcMar-Tc1	DNA	0.30188	244
Mariner-N16_DR|2035872	Mariner-N16_DR	TcMar-Tc1	DNA	0.19116	169
Mariner-N16_DR|769693	Mariner-N16_DR	TcMar-Tc1	DNA	0.3611	175
Mariner-N16_DR|439526	Mariner-N16_DR	TcMar-Tc1	DNA	0.29786	228
Mariner-N16_DR|1025156	Mariner-N16_DR	TcMar-Tc1	DNA	0.6905	401
Mariner-N16_DR|686365	Mariner-N16_DR	TcMar-Tc1	DNA	0.63256	301
Mariner-N16_DR|600120	Mariner-N16_DR	TcMar-Tc1	DNA	0.12999	115
Mariner-N16_DR|1535988	Mariner-N16_DR	TcMar-Tc1	DNA	0.78969	148
Mariner-N16_DR|1236320	Mariner-N16_DR	TcMar-Tc1	DNA	0.25349	212
Mariner-N16_DR|1848290	Mariner-N16_DR	TcMar-Tc1	DNA	0.3161	189
Mariner-N16_DR|686361	Mariner-N16_DR	TcMar-Tc1	DNA	0.33754	101
Mariner-N16_DR|1447339	Mariner-N16_DR	TcMar-Tc1	DNA	0.14511	196
Mariner-N16_DR|356132	Mariner-N16_DR	TcMar-Tc1	DNA	0.30724	221
Mariner-N16_DR|1369483	Mariner-N16_DR	TcMar-Tc1	DNA	0.24369	199
Mariner-N16_DR|1640853	Mariner-N16_DR	TcMar-Tc1	DNA	0.28217	262
Mariner-N16_DR|201390	Mariner-N16_DR	TcMar-Tc1	DNA	0.275	154
Mariner-N16_DR|2035879	Mariner-N16_DR	TcMar-Tc1	DNA	0.29934	149
Mariner-N16_DR|1640828	Mariner-N16_DR	TcMar-Tc1	DNA	0.35845	175
Mariner-N16_DR|1236313	Mariner-N16_DR	TcMar-Tc1	DNA	0.23784	186
Mariner-N16_DR|1640851	Mariner-N16_DR	TcMar-Tc1	DNA	0.31872	201
Mariner-N16_DR|1848281	Mariner-N16_DR	TcMar-Tc1	DNA	0.29629	147
