## Supplementary Data 2 for "A genomic portrait of zebrafish transposable elements and their spatiotemporal embryonic expression": trees_all_repeats.txt (part 44 of 51)

element	tename	tefam	teclass	branchlen	fraglen
Mariner-N16_DR|48560	Mariner-N16_DR	TcMar-Tc1	DNA	0.60511	162
Mariner-N16_DR|2035884	Mariner-N16_DR	TcMar-Tc1	DNA	0.64958	227
Mariner-N16_DR|128245	Mariner-N16_DR	TcMar-Tc1	DNA	0.4124	511
Mariner-N16_DR|2035881	Mariner-N16_DR	TcMar-Tc1	DNA	0.56412	131
Mariner-N16_DR|600113	Mariner-N16_DR	TcMar-Tc1	DNA	0.40767	330
Mariner-N16_DR|518314	Mariner-N16_DR	TcMar-Tc1	DNA	0.27295	253
Mariner-N16_DR|1236311	Mariner-N16_DR	TcMar-Tc1	DNA	0.39648	235
Mariner-N16_DR|1948254	Mariner-N16_DR	TcMar-Tc1	DNA	0.03627	102
Mariner-N16_DR|1640859	Mariner-N16_DR	TcMar-Tc1	DNA	0.16282	125
Mariner-N16_DR|600112	Mariner-N16_DR	TcMar-Tc1	DNA	0.27252	172
Mariner-N16_DR|934497	Mariner-N16_DR	TcMar-Tc1	DNA	0.30801	474
Mariner-N16_DR|1744762	Mariner-N16_DR	TcMar-Tc1	DNA	0.26242	200
Mariner-N16_DR|934498	Mariner-N16_DR	TcMar-Tc1	DNA	1.84989	107
Mariner-N16_DR|2035857	Mariner-N16_DR	TcMar-Tc1	DNA	0.23906	376
Mariner-N16_DR|518324	Mariner-N16_DR	TcMar-Tc1	DNA	0.11841	102
Mariner-N16_DR|1948268	Mariner-N16_DR	TcMar-Tc1	DNA	0.10201	113
Mariner-N16_DR|686354	Mariner-N16_DR	TcMar-Tc1	DNA	0.34548	405
Mariner-N16_DR|934500	Mariner-N16_DR	TcMar-Tc1	DNA	0.4578	283
Mariner-N16_DR|518344	Mariner-N16_DR	TcMar-Tc1	DNA	0.50077	178
Mariner-N16_DR|356137	Mariner-N16_DR	TcMar-Tc1	DNA	0.37832	523
Mariner-N16_DR|1025160	Mariner-N16_DR	TcMar-Tc1	DNA	0.44062	546
Mariner-N16_DR|2035853	Mariner-N16_DR	TcMar-Tc1	DNA	0.3498	275
Mariner-N16_DR|769710	Mariner-N16_DR	TcMar-Tc1	DNA	0.24287	317
Mariner-N16_DR|1306983	Mariner-N16_DR	TcMar-Tc1	DNA	0.45636	200
Mariner-N16_DR|769697	Mariner-N16_DR	TcMar-Tc1	DNA	0.10076	440
Mariner-N16_DR|1640849	Mariner-N16_DR	TcMar-Tc1	DNA	0.16951	334
Mariner-N16_DR|1369487	Mariner-N16_DR	TcMar-Tc1	DNA	0.34116	178
Mariner-N16_DR|439550	Mariner-N16_DR	TcMar-Tc1	DNA	0.17366	245
Mariner-N16_DR|356120	Mariner-N16_DR	TcMar-Tc1	DNA	0.59142	214
Mariner-N16_DR|1848264	Mariner-N16_DR	TcMar-Tc1	DNA	0.34049	290
Mariner-N16_DR|686344	Mariner-N16_DR	TcMar-Tc1	DNA	0.17592	240
Mariner-N16_DR|518343	Mariner-N16_DR	TcMar-Tc1	DNA	0.3172	217
Mariner-N16_DR|1025166	Mariner-N16_DR	TcMar-Tc1	DNA	0.77029	180
Mariner-N16_DR|356134	Mariner-N16_DR	TcMar-Tc1	DNA	0.32797	366
Mariner-N16_DR|1306989	Mariner-N16_DR	TcMar-Tc1	DNA	0.49459	159
Mariner-N16_DR|1236298	Mariner-N16_DR	TcMar-Tc1	DNA	0.29628	370
Mariner-N16_DR|1369485	Mariner-N16_DR	TcMar-Tc1	DNA	0.30922	139
Mariner-N16_DR|2035875	Mariner-N16_DR	TcMar-Tc1	DNA	0.17489	330
Mariner-N16_DR|848624	Mariner-N16_DR	TcMar-Tc1	DNA	0.39982	112
Mariner-N16_DR|1447349	Mariner-N16_DR	TcMar-Tc1	DNA	0.39608	549
Mariner-N16_DR|1848286	Mariner-N16_DR	TcMar-Tc1	DNA	0.41705	340
Mariner-N16_DR|934496	Mariner-N16_DR	TcMar-Tc1	DNA	0.33007	354
Mariner-N16_DR|2035864	Mariner-N16_DR	TcMar-Tc1	DNA	0.17831	160
Mariner-N16_DR|276345	Mariner-N16_DR	TcMar-Tc1	DNA	0.45139	191
Mariner-N16_DR|276357	Mariner-N16_DR	TcMar-Tc1	DNA	0.27165	598
Mariner-N16_DR|848610	Mariner-N16_DR	TcMar-Tc1	DNA	0.33259	157
Mariner-N16_DR|1306997	Mariner-N16_DR	TcMar-Tc1	DNA	0.39887	139
Mariner-N16_DR|276360	Mariner-N16_DR	TcMar-Tc1	DNA	0.33487	143
Mariner-N16_DR|1848268	Mariner-N16_DR	TcMar-Tc1	DNA	0.2014	342
Mariner-N16_DR|201380	Mariner-N16_DR	TcMar-Tc1	DNA	0.24605	216
Mariner-N16_DR|848614	Mariner-N16_DR	TcMar-Tc1	DNA	0.16431	542
Mariner-N16_DR|201384	Mariner-N16_DR	TcMar-Tc1	DNA	0.24373	340
Mariner-N16_DR|934492	Mariner-N16_DR	TcMar-Tc1	DNA	0.26949	285
Mariner-N16_DR|1025173	Mariner-N16_DR	TcMar-Tc1	DNA	0.39597	112
Mariner-N16_DR|518334	Mariner-N16_DR	TcMar-Tc1	DNA	0.21786	323
Mariner-N16_DR|48569	Mariner-N16_DR	TcMar-Tc1	DNA	0.35576	114
Mariner-N16_DR|518333	Mariner-N16_DR	TcMar-Tc1	DNA	0.28278	213
Mariner-N16_DR|848621	Mariner-N16_DR	TcMar-Tc1	DNA	0.39835	484
Mariner-N16_DR|1025159	Mariner-N16_DR	TcMar-Tc1	DNA	0.31027	433
Mariner-N16_DR|1848285	Mariner-N16_DR	TcMar-Tc1	DNA	0.43247	119
Mariner-N16_DR|848604	Mariner-N16_DR	TcMar-Tc1	DNA	0.24138	114
Mariner-N16_DR|934503	Mariner-N16_DR	TcMar-Tc1	DNA	0.3611	296
Mariner-N16_DR|1369486	Mariner-N16_DR	TcMar-Tc1	DNA	0.78748	169
Mariner-N16_DR|356138	Mariner-N16_DR	TcMar-Tc1	DNA	0.28966	435
Mariner-N16_DR|48566	Mariner-N16_DR	TcMar-Tc1	DNA	0.00061	130
Mariner-N16_DR|1104576	Mariner-N16_DR	TcMar-Tc1	DNA	0.0006	141
Mariner-N16_DR|1236303	Mariner-N16_DR	TcMar-Tc1	DNA	0.33816	478
Mariner-N16_DR|934506	Mariner-N16_DR	TcMar-Tc1	DNA	0.32818	372
Mariner-N16_DR|518319	Mariner-N16_DR	TcMar-Tc1	DNA	0.50418	106
Mariner-N16_DR|1306981	Mariner-N16_DR	TcMar-Tc1	DNA	0.04849	170
Mariner-N16_DR|1744763	Mariner-N16_DR	TcMar-Tc1	DNA	0.26087	370
Mariner-N16_DR|276351	Mariner-N16_DR	TcMar-Tc1	DNA	0.51591	140
Mariner-N16_DR|769715	Mariner-N16_DR	TcMar-Tc1	DNA	0.22111	239
Mariner-N16_DR|934499	Mariner-N16_DR	TcMar-Tc1	DNA	1.26701	166
Mariner-N16_DR|600116	Mariner-N16_DR	TcMar-Tc1	DNA	0.25918	115
Mariner-N16_DR|128255	Mariner-N16_DR	TcMar-Tc1	DNA	0.27564	157
Mariner-N16_DR|1535985	Mariner-N16_DR	TcMar-Tc1	DNA	0.44813	212
Mariner-N16_DR|1447344	Mariner-N16_DR	TcMar-Tc1	DNA	0.25471	415
Mariner-N16_DR|128237	Mariner-N16_DR	TcMar-Tc1	DNA	0.30674	159
Mariner-N16_DR|356130	Mariner-N16_DR	TcMar-Tc1	DNA	0.4681	293
Mariner-N16_DR|686355	Mariner-N16_DR	TcMar-Tc1	DNA	0.38131	113
Mariner-N16_DR|769695	Mariner-N16_DR	TcMar-Tc1	DNA	0.24669	376
Mariner-N16_DR|1535980	Mariner-N16_DR	TcMar-Tc1	DNA	0.28764	381
Mariner-N16_DR|769689	Mariner-N16_DR	TcMar-Tc1	DNA	0.27195	163
Mariner-N16_DR|276366	Mariner-N16_DR	TcMar-Tc1	DNA	0.16988	228
Mariner-N16_DR|518312	Mariner-N16_DR	TcMar-Tc1	DNA	0.11637	149
Mariner-N16_DR|848607	Mariner-N16_DR	TcMar-Tc1	DNA	0.20409	206
Mariner-N16_DR|1447343	Mariner-N16_DR	TcMar-Tc1	DNA	0.44631	244
Mariner-N16_DR|600110	Mariner-N16_DR	TcMar-Tc1	DNA	0.24135	157
Mariner-N16_DR|934505	Mariner-N16_DR	TcMar-Tc1	DNA	0.31604	110
Mariner-N16_DR|201395	Mariner-N16_DR	TcMar-Tc1	DNA	0.45288	225
Mariner-N16_DR|769713	Mariner-N16_DR	TcMar-Tc1	DNA	0.2526	434
Mariner-N16_DR|48545	Mariner-N16_DR	TcMar-Tc1	DNA	0.48404	214
Mariner-N16_DR|1306992	Mariner-N16_DR	TcMar-Tc1	DNA	0.42147	487
Mariner-N16_DR|128250	Mariner-N16_DR	TcMar-Tc1	DNA	0.32843	420
Mariner-N16_DR|439540	Mariner-N16_DR	TcMar-Tc1	DNA	0.25331	274
Mariner-N16_DR|439549	Mariner-N16_DR	TcMar-Tc1	DNA	0.28602	112
Mariner-N16_DR|128254	Mariner-N16_DR	TcMar-Tc1	DNA	0.39839	237
Mariner-N16_DR|1744769	Mariner-N16_DR	TcMar-Tc1	DNA	0.22003	245
Mariner-N16_DR|686370	Mariner-N16_DR	TcMar-Tc1	DNA	0.17589	481
Mariner-N16_DR|1307009	Mariner-N16_DR	TcMar-Tc1	DNA	0.25358	101
Mariner-N16_DR|686360	Mariner-N16_DR	TcMar-Tc1	DNA	0.3594	264
Mariner-N16_DR|1640848	Mariner-N16_DR	TcMar-Tc1	DNA	0.17676	113
Mariner-N16_DR|686345	Mariner-N16_DR	TcMar-Tc1	DNA	0.59052	247
Mariner-N16_DR|848606	Mariner-N16_DR	TcMar-Tc1	DNA	0.102	259
Mariner-N16_DR|1535997	Mariner-N16_DR	TcMar-Tc1	DNA	0.29407	462
Mariner-N16_DR|1236318	Mariner-N16_DR	TcMar-Tc1	DNA	0.21247	111
Mariner-N16_DR|934501	Mariner-N16_DR	TcMar-Tc1	DNA	0.29119	115
Mariner-N16_DR|1848275	Mariner-N16_DR	TcMar-Tc1	DNA	0.25677	282
Mariner-N16_DR|1848276	Mariner-N16_DR	TcMar-Tc1	DNA	0.21263	438
Mariner-N16_DR|1848283	Mariner-N16_DR	TcMar-Tc1	DNA	0.24687	136
Mariner-N16_DR|686362	Mariner-N16_DR	TcMar-Tc1	DNA	0.26194	114
Mariner-N16_DR|1744770	Mariner-N16_DR	TcMar-Tc1	DNA	0.32006	279
Mariner-N16_DR|769698	Mariner-N16_DR	TcMar-Tc1	DNA	0.26621	443
Mariner-N16_DR|1307001	Mariner-N16_DR	TcMar-Tc1	DNA	0.34287	378
Mariner-N16_DR|934502	Mariner-N16_DR	TcMar-Tc1	DNA	0.28461	327
Mariner-N16_DR|1104561	Mariner-N16_DR	TcMar-Tc1	DNA	0.28376	258
Mariner-N16_DR|1640839	Mariner-N16_DR	TcMar-Tc1	DNA	0.24519	101
Mariner-N16_DR|276358	Mariner-N16_DR	TcMar-Tc1	DNA	0.17501	114
Mariner-N16_DR|600136	Mariner-N16_DR	TcMar-Tc1	DNA	0.28398	309
Mariner-N16_DR|276347	Mariner-N16_DR	TcMar-Tc1	DNA	0.27981	107
Mariner-N16_DR|48546	Mariner-N16_DR	TcMar-Tc1	DNA	0.35013	512
Mariner-N16_DR|2035847	Mariner-N16_DR	TcMar-Tc1	DNA	0.4108	117
Mariner-N16_DR|1535977	Mariner-N16_DR	TcMar-Tc1	DNA	0.25921	100
Mariner-N16_DR|201370	Mariner-N16_DR	TcMar-Tc1	DNA	0.34491	456
Mariner-N16_DR|2035848	Mariner-N16_DR	TcMar-Tc1	DNA	0.24671	105
Mariner-N16_DR|1104540	Mariner-N16_DR	TcMar-Tc1	DNA	0.47673	149
Mariner-N16_DR|769709	Mariner-N16_DR	TcMar-Tc1	DNA	0.24237	488
Mariner-N16_DR|276346	Mariner-N16_DR	TcMar-Tc1	DNA	0.00061	114
Mariner-N16_DR|2099776	Mariner-N16_DR	TcMar-Tc1	DNA	0.0146	113
Mariner-N16_DR|1848271	Mariner-N16_DR	TcMar-Tc1	DNA	0.32219	352
Mariner-N16_DR|1307012	Mariner-N16_DR	TcMar-Tc1	DNA	0.52964	253
Mariner-N16_DR|518338	Mariner-N16_DR	TcMar-Tc1	DNA	0.52277	124
Mariner-N16_DR|1744759	Mariner-N16_DR	TcMar-Tc1	DNA	0.37342	264
Mariner-N16_DR|769704	Mariner-N16_DR	TcMar-Tc1	DNA	0.24685	426
Mariner-N16_DR|48542	Mariner-N16_DR	TcMar-Tc1	DNA	0.17756	140
Mariner-N16_DR|600128	Mariner-N16_DR	TcMar-Tc1	DNA	0.3039	161
Mariner-N16_DR|1848297	Mariner-N16_DR	TcMar-Tc1	DNA	0.28321	106
Mariner-N16_DR|128256	Mariner-N16_DR	TcMar-Tc1	DNA	0.27352	107
Mariner-N16_DR|276365	Mariner-N16_DR	TcMar-Tc1	DNA	0.23473	127
Mariner-N16_DR|1848282	Mariner-N16_DR	TcMar-Tc1	DNA	0.38008	559
Mariner-N16_DR|201386	Mariner-N16_DR	TcMar-Tc1	DNA	0.27773	108
Mariner-N16_DR|518347	Mariner-N16_DR	TcMar-Tc1	DNA	0.21385	499
Mariner-N16_DR|848612	Mariner-N16_DR	TcMar-Tc1	DNA	0.30021	100
Mariner-N16_DR|769705	Mariner-N16_DR	TcMar-Tc1	DNA	0.2954	105
Mariner-N16_DR|1948246	Mariner-N16_DR	TcMar-Tc1	DNA	0.20851	107
Mariner-N16_DR|1369488	Mariner-N16_DR	TcMar-Tc1	DNA	0.16828	106
Mariner-N16_DR|1025168	Mariner-N16_DR	TcMar-Tc1	DNA	0.49543	188
Mariner-N16_DR|48558	Mariner-N16_DR	TcMar-Tc1	DNA	0.53921	459
Mariner-N16_DR|201393	Mariner-N16_DR	TcMar-Tc1	DNA	0.2262	105
Mariner-N16_DR|848601	Mariner-N16_DR	TcMar-Tc1	DNA	0.3249	157
Mariner-N16_DR|518340	Mariner-N16_DR	TcMar-Tc1	DNA	0.43607	166
Mariner-N16_DR|1307011	Mariner-N16_DR	TcMar-Tc1	DNA	0.33702	508
Mariner-N16_DR|686357	Mariner-N16_DR	TcMar-Tc1	DNA	0.83636	177
Mariner-N16_DR|356117	Mariner-N16_DR	TcMar-Tc1	DNA	0.92668	106
Mariner-N16_DR|201392	Mariner-N16_DR	TcMar-Tc1	DNA	0.07946	273
Mariner-N16_DR|848631	Mariner-N16_DR	TcMar-Tc1	DNA	0.07936	107
Mariner-N16_DR|1640856	Mariner-N16_DR	TcMar-Tc1	DNA	0.17992	110
Mariner-N16_DR|201385	Mariner-N16_DR	TcMar-Tc1	DNA	0.48238	119
Mariner-N16_DR|1236312	Mariner-N16_DR	TcMar-Tc1	DNA	0.35852	358
Mariner-N16_DR|1640841	Mariner-N16_DR	TcMar-Tc1	DNA	0.34558	113
Mariner-N16_DR|356128	Mariner-N16_DR	TcMar-Tc1	DNA	0.38705	187
Mariner-N16_DR|1104569	Mariner-N16_DR	TcMar-Tc1	DNA	0.40841	499
Mariner-N16_DR|1306995	Mariner-N16_DR	TcMar-Tc1	DNA	0.25584	108
Mariner-N16_DR|2035877	Mariner-N16_DR	TcMar-Tc1	DNA	0.81619	334
Mariner-N16_DR|128243	Mariner-N16_DR	TcMar-Tc1	DNA	0.19012	115
Mariner-N16_DR|439541	Mariner-N16_DR	TcMar-Tc1	DNA	0.21386	386
Mariner-N16_DR|1535996	Mariner-N16_DR	TcMar-Tc1	DNA	0.31181	129
Mariner-N16_DR|1104565	Mariner-N16_DR	TcMar-Tc1	DNA	0.34848	112
Mariner-N16_DR|1369475	Mariner-N16_DR	TcMar-Tc1	DNA	0.24017	256
Mariner-N16_DR|1236302	Mariner-N16_DR	TcMar-Tc1	DNA	0.18805	146
Mariner-N16_DR|356133	Mariner-N16_DR	TcMar-Tc1	DNA	0.33539	595
Mariner-N16_DR|1447340	Mariner-N16_DR	TcMar-Tc1	DNA	0.19013	104
Mariner-N16_DR|201372	Mariner-N16_DR	TcMar-Tc1	DNA	0.55006	457
Mariner-N16_DR|848603	Mariner-N16_DR	TcMar-Tc1	DNA	0.45812	206
Mariner-N16_DR|686376	Mariner-N16_DR	TcMar-Tc1	DNA	0.13114	104
Mariner-N16_DR|48553	Mariner-N16_DR	TcMar-Tc1	DNA	0.55772	372
Mariner-N16_DR|1948257	Mariner-N16_DR	TcMar-Tc1	DNA	0.20413	104
Mariner-N16_DR|600127	Mariner-N16_DR	TcMar-Tc1	DNA	0.34509	104
Mariner-N16_DR|1104571	Mariner-N16_DR	TcMar-Tc1	DNA	0.55051	166
Mariner-N16_DR|1535984	Mariner-N16_DR	TcMar-Tc1	DNA	0.17577	114
Mariner-N16_DR|1640846	Mariner-N16_DR	TcMar-Tc1	DNA	0.28805	323
Mariner-N16_DR|1848278	Mariner-N16_DR	TcMar-Tc1	DNA	0.46101	513
Mariner-N16_DR|848629	Mariner-N16_DR	TcMar-Tc1	DNA	0.28423	109
Mariner-N16_DR|1306988	Mariner-N16_DR	TcMar-Tc1	DNA	0.23352	265
Mariner-N16_DR|518336	Mariner-N16_DR	TcMar-Tc1	DNA	0.09618	133
Mariner-N16_DR|1948244	Mariner-N16_DR	TcMar-Tc1	DNA	0.31453	232
Mariner-N16_DR|518308	Mariner-N16_DR	TcMar-Tc1	DNA	0.3324	105
Mariner-N16_DR|1170263	Mariner-N16_DR	TcMar-Tc1	DNA	0.38742	122
Mariner-N16_DR|1535981	Mariner-N16_DR	TcMar-Tc1	DNA	0.45324	275
Mariner-N16_DR|934507	Mariner-N16_DR	TcMar-Tc1	DNA	0.23946	110
Mariner-N16_DR|48570	Mariner-N16_DR	TcMar-Tc1	DNA	0.31016	314
Mariner-N16_DR|439534	Mariner-N16_DR	TcMar-Tc1	DNA	0.20449	111
Mariner-N16_DR|1025172	Mariner-N16_DR	TcMar-Tc1	DNA	0.24616	230
Mariner-N16_DR|1948251	Mariner-N16_DR	TcMar-Tc1	DNA	0.20609	330
Mariner-N16_DR|201398	Mariner-N16_DR	TcMar-Tc1	DNA	0.47018	177
Mariner-N16_DR|439551	Mariner-N16_DR	TcMar-Tc1	DNA	0.25745	117
Mariner-N16_DR|1948240	Mariner-N16_DR	TcMar-Tc1	DNA	0.68614	182
Mariner-N16_DR|1306972	Mariner-N16_DR	TcMar-Tc1	DNA	0.13704	115
Mariner-N16_DR|1447351	Mariner-N16_DR	TcMar-Tc1	DNA	0.36654	509
Mariner-N16_DR|1640825	Mariner-N16_DR	TcMar-Tc1	DNA	0.16787	108
Mariner-N16_DR|1307014	Mariner-N16_DR	TcMar-Tc1	DNA	0.55525	328
Mariner-N16_DR|1744760	Mariner-N16_DR	TcMar-Tc1	DNA	0.18776	222
Mariner-N16_DR|439548	Mariner-N16_DR	TcMar-Tc1	DNA	0.32057	196
Mariner-N16_DR|439536	Mariner-N16_DR	TcMar-Tc1	DNA	0.07067	155
Mariner-N16_DR|2090981	Mariner-N16_DR	TcMar-Tc1	DNA	0.04317	166
Mariner-N16_DR|48552	Mariner-N16_DR	TcMar-Tc1	DNA	0.35176	101
Mariner-N16_DR|1744758	Mariner-N16_DR	TcMar-Tc1	DNA	0.30656	106
Mariner-N16_DR|518313	Mariner-N16_DR	TcMar-Tc1	DNA	0.47932	102
Mariner-N16_DR|1948243	Mariner-N16_DR	TcMar-Tc1	DNA	0.25634	363
Mariner-N16_DR|686352	Mariner-N16_DR	TcMar-Tc1	DNA	0.36868	582
Mariner-N16_DR|934508	Mariner-N16_DR	TcMar-Tc1	DNA	0.39799	419
Mariner-N16_DR|848599	Mariner-N16_DR	TcMar-Tc1	DNA	0.18414	107
Mariner-N16_DR|201369	Mariner-N16_DR	TcMar-Tc1	DNA	0.15509	110
Mariner-N16_DR|769699	Mariner-N16_DR	TcMar-Tc1	DNA	0.66588	266
Mariner-N16_DR|276359	Mariner-N16_DR	TcMar-Tc1	DNA	0.50508	260
Mariner-N16_DR|1535978	Mariner-N16_DR	TcMar-Tc1	DNA	0.384	147
Mariner-N16_DR|1640837	Mariner-N16_DR	TcMar-Tc1	DNA	0.47674	132
Mariner-N16_DR|1948253	Mariner-N16_DR	TcMar-Tc1	DNA	0.10987	100
Mariner-N16_DR|356119	Mariner-N16_DR	TcMar-Tc1	DNA	0.17337	110
Mariner-N16_DR|1640836	Mariner-N16_DR	TcMar-Tc1	DNA	0.43785	202
Mariner-N16_DR|686349	Mariner-N16_DR	TcMar-Tc1	DNA	0.47112	491
Mariner-N16_DR|48548	Mariner-N16_DR	TcMar-Tc1	DNA	0.18014	104
Mariner-N16_DR|201388	Mariner-N16_DR	TcMar-Tc1	DNA	0.21994	309
Mariner-N16_DR|1535995	Mariner-N16_DR	TcMar-Tc1	DNA	0.33004	116
Mariner-N16_DR|1848273	Mariner-N16_DR	TcMar-Tc1	DNA	0.2949	312
Mariner-N16_DR|128246	Mariner-N16_DR	TcMar-Tc1	DNA	0.26332	106
Mariner-N16_DR|2035856	Mariner-N16_DR	TcMar-Tc1	DNA	0.25797	108
Mariner-N16_DR|1744754	Mariner-N16_DR	TcMar-Tc1	DNA	0.24522	104
Mariner-N16_DR|201399	Mariner-N16_DR	TcMar-Tc1	DNA	0.28188	197
Mariner-N16_DR|1104566	Mariner-N16_DR	TcMar-Tc1	DNA	0.10689	102
Mariner-N16_DR|1744753	Mariner-N16_DR	TcMar-Tc1	DNA	0.68284	414
Mariner-N16_DR|848619	Mariner-N16_DR	TcMar-Tc1	DNA	0.18417	101
Mariner-N16_DR|518322	Mariner-N16_DR	TcMar-Tc1	DNA	0.25884	118
Mariner-N16_DR|276368	Mariner-N16_DR	TcMar-Tc1	DNA	0.27056	249
Mariner-N16_DR|1848298	Mariner-N16_DR	TcMar-Tc1	DNA	0.12418	336
Mariner-N16_DR|1948269	Mariner-N16_DR	TcMar-Tc1	DNA	0.37953	201
Mariner-N16_DR|1104556	Mariner-N16_DR	TcMar-Tc1	DNA	0.51665	489
Mariner-N16_DR|439542	Mariner-N16_DR	TcMar-Tc1	DNA	0.22267	103
Mariner-N16_DR|1104551	Mariner-N16_DR	TcMar-Tc1	DNA	0.24272	114
Mariner-N16_DR|2035852	Mariner-N16_DR	TcMar-Tc1	DNA	0.29155	103
Mariner-N16_DR|1306994	Mariner-N16_DR	TcMar-Tc1	DNA	0.38373	571
Mariner-N16_DR|1236309	Mariner-N16_DR	TcMar-Tc1	DNA	0.60665	539
Mariner-N16_DR|600130	Mariner-N16_DR	TcMar-Tc1	DNA	0.16396	107
Mariner-N16_DR|1306986	Mariner-N16_DR	TcMar-Tc1	DNA	0.24132	221
Mariner-N16_DR|1744757	Mariner-N16_DR	TcMar-Tc1	DNA	0.37588	447
Mariner-N16_DR|600137	Mariner-N16_DR	TcMar-Tc1	DNA	0.20182	103
Mariner-N16_DR|1025161	Mariner-N16_DR	TcMar-Tc1	DNA	0.199	127
Mariner-N16_DR|848625	Mariner-N16_DR	TcMar-Tc1	DNA	0.6061	255
Mariner-N16_DR|1104574	Mariner-N16_DR	TcMar-Tc1	DNA	0.15539	180
Mariner-N16_DR|934491	Mariner-N16_DR	TcMar-Tc1	DNA	0.30028	232
Mariner-N16_DR|1535989	Mariner-N16_DR	TcMar-Tc1	DNA	0.32987	393
Mariner-N16_DR|600114	Mariner-N16_DR	TcMar-Tc1	DNA	0.29419	333
Mariner-N16_DR|686368	Mariner-N16_DR	TcMar-Tc1	DNA	0.24658	219
Mariner-N16_DR|2035883	Mariner-N16_DR	TcMar-Tc1	DNA	0.31416	277
Mariner-N16_DR|1640834	Mariner-N16_DR	TcMar-Tc1	DNA	0.16473	106
Mariner-N16_DR|1025155	Mariner-N16_DR	TcMar-Tc1	DNA	0.36359	114
Mariner-N16_DR|600138	Mariner-N16_DR	TcMar-Tc1	DNA	0.04505	513
Mariner-N16_DR|600139	Mariner-N16_DR	TcMar-Tc1	DNA	0.01742	143
Mariner-N16_DR|518327	Mariner-N16_DR	TcMar-Tc1	DNA	0.56112	510
Mariner-N16_DR|276353	Mariner-N16_DR	TcMar-Tc1	DNA	0.19986	105
Mariner-N16_DR|2035882	Mariner-N16_DR	TcMar-Tc1	DNA	0.29887	154
Mariner-N16_DR|48547	Mariner-N16_DR	TcMar-Tc1	DNA	0.29307	264
Mariner-N16_DR|686363	Mariner-N16_DR	TcMar-Tc1	DNA	0.37493	484
Mariner-N16_DR|1104572	Mariner-N16_DR	TcMar-Tc1	DNA	0.46163	348
Mariner-N16_DR|1369480	Mariner-N16_DR	TcMar-Tc1	DNA	0.30691	325
Mariner-N16_DR|1744766	Mariner-N16_DR	TcMar-Tc1	DNA	0.37414	197
Mariner-N16_DR|1104558	Mariner-N16_DR	TcMar-Tc1	DNA	0.42774	273
Mariner-N16_DR|1640842	Mariner-N16_DR	TcMar-Tc1	DNA	0.46094	401
Mariner-N16_DR|48539	Mariner-N16_DR	TcMar-Tc1	DNA	0.0	287
Mariner-N16_DR|2112512	Mariner-N16_DR	TcMar-Tc1	DNA	0.0	287
Mariner-N16_DR|1306974	Mariner-N16_DR	TcMar-Tc1	DNA	0.23203	104
Mariner-N16_DR|128235	Mariner-N16_DR	TcMar-Tc1	DNA	0.30986	183
Mariner-N16_DR|1104568	Mariner-N16_DR	TcMar-Tc1	DNA	0.22413	601
Mariner-N16_DR|48550	Mariner-N16_DR	TcMar-Tc1	DNA	0.15924	271
Mariner-N16_DR|1848288	Mariner-N16_DR	TcMar-Tc1	DNA	0.33938	109
Mariner-N16_DR|276343	Mariner-N16_DR	TcMar-Tc1	DNA	0.56914	287
Mariner-N16_DR|1744768	Mariner-N16_DR	TcMar-Tc1	DNA	0.1777	168
Mariner-N16_DR|686373	Mariner-N16_DR	TcMar-Tc1	DNA	0.36471	124
Mariner-N16_DR|1236310	Mariner-N16_DR	TcMar-Tc1	DNA	0.28433	115
Mariner-N16_DR|1640861	Mariner-N16_DR	TcMar-Tc1	DNA	0.80225	226
Mariner-N16_DR|1848293	Mariner-N16_DR	TcMar-Tc1	DNA	0.45209	338
Mariner-N16_DR|276364	Mariner-N16_DR	TcMar-Tc1	DNA	0.67332	142
Mariner-N16_DR|201374	Mariner-N16_DR	TcMar-Tc1	DNA	0.35105	174
Mariner-N16_DR|1447350	Mariner-N16_DR	TcMar-Tc1	DNA	0.5765	447
Mariner-N16_DR|1104542	Mariner-N16_DR	TcMar-Tc1	DNA	0.40008	412
Mariner-N16_DR|1948241	Mariner-N16_DR	TcMar-Tc1	DNA	0.07283	100
Mariner-N16_DR|518311	Mariner-N16_DR	TcMar-Tc1	DNA	0.33094	105
Mariner-N16_DR|1948261	Mariner-N16_DR	TcMar-Tc1	DNA	0.35539	124
Mariner-N16_DR|1170261	Mariner-N16_DR	TcMar-Tc1	DNA	0.20162	109
Mariner-N16_DR|1104563	Mariner-N16_DR	TcMar-Tc1	DNA	0.21746	106
Mariner-N16_DR|1025162	Mariner-N16_DR	TcMar-Tc1	DNA	0.02356	109
Mariner-N16_DR|1369473	Mariner-N16_DR	TcMar-Tc1	DNA	0.64559	136
Mariner-N16_DR|201402	Mariner-N16_DR	TcMar-Tc1	DNA	0.25943	114
Mariner-N16_DR|600119	Mariner-N16_DR	TcMar-Tc1	DNA	0.36065	217
Mariner-N16_DR|276367	Mariner-N16_DR	TcMar-Tc1	DNA	0.05532	150
Mariner-N16_DR|1236304	Mariner-N16_DR	TcMar-Tc1	DNA	0.28656	105
Mariner-N16_DR|2035854	Mariner-N16_DR	TcMar-Tc1	DNA	0.48701	217
Mariner-N16_DR|276361	Mariner-N16_DR	TcMar-Tc1	DNA	0.21507	111
Mariner-N16_DR|1025165	Mariner-N16_DR	TcMar-Tc1	DNA	0.45104	225
Mariner-N16_DR|1236308	Mariner-N16_DR	TcMar-Tc1	DNA	0.01528	141
Mariner-N16_DR|1306978	Mariner-N16_DR	TcMar-Tc1	DNA	0.00062	203
Mariner-N16_DR|356139	Mariner-N16_DR	TcMar-Tc1	DNA	0.27237	108
Mariner-N16_DR|128238	Mariner-N16_DR	TcMar-Tc1	DNA	0.26223	137
Mariner-N16_DR|201403	Mariner-N16_DR	TcMar-Tc1	DNA	0.47496	404
Mariner-N16_DR|128236	Mariner-N16_DR	TcMar-Tc1	DNA	0.22724	102
Mariner-N16_DR|1236317	Mariner-N16_DR	TcMar-Tc1	DNA	0.44696	135
Mariner-N16_DR|439532	Mariner-N16_DR	TcMar-Tc1	DNA	0.75183	464
Mariner-N16_DR|128241	Mariner-N16_DR	TcMar-Tc1	DNA	0.34976	213
Mariner-N16_DR|686348	Mariner-N16_DR	TcMar-Tc1	DNA	0.01371	148
Mariner-N16_DR|848627	Mariner-N16_DR	TcMar-Tc1	DNA	0.20144	100
Mariner-N16_DR|201387	Mariner-N16_DR	TcMar-Tc1	DNA	0.31303	165
Mariner-N16_DR|769712	Mariner-N16_DR	TcMar-Tc1	DNA	0.58517	213
Mariner-N16_DR|1848301	Mariner-N16_DR	TcMar-Tc1	DNA	0.32579	123
Mariner-N16_DR|1306991	Mariner-N16_DR	TcMar-Tc1	DNA	0.22563	114
Mariner-N16_DR|769702	Mariner-N16_DR	TcMar-Tc1	DNA	0.30347	272
Mariner-N16_DR|1170256	Mariner-N16_DR	TcMar-Tc1	DNA	0.38984	213
Mariner-N16_DR|1640833	Mariner-N16_DR	TcMar-Tc1	DNA	0.17543	226
Mariner-N16_DR|1447354	Mariner-N16_DR	TcMar-Tc1	DNA	0.54851	400
Mariner-N16_DR|1848294	Mariner-N16_DR	TcMar-Tc1	DNA	0.31374	367
Mariner-N16_DR|848622	Mariner-N16_DR	TcMar-Tc1	DNA	0.31295	178
Mariner-N16_DR|1848296	Mariner-N16_DR	TcMar-Tc1	DNA	0.7133	140
Mariner-N16_DR|1104553	Mariner-N16_DR	TcMar-Tc1	DNA	0.31259	403
Mariner-N16_DR|356136	Mariner-N16_DR	TcMar-Tc1	DNA	0.57859	115
Mariner-N16_DR|769696	Mariner-N16_DR	TcMar-Tc1	DNA	0.3446	110
Mariner-N16_DR|1535982	Mariner-N16_DR	TcMar-Tc1	DNA	0.14805	225
Mariner-N16_DR|1744764	Mariner-N16_DR	TcMar-Tc1	DNA	0.328	108
Mariner-N16_DR|439544	Mariner-N16_DR	TcMar-Tc1	DNA	0.4194	101
Gypsy146|1577662	Gypsy146	Gypsy	LTR	0.02905	767
Gypsy146|2075620	Gypsy146	Gypsy	LTR	0.03381	216
Gypsy146|1577663	Gypsy146	Gypsy	LTR	0.09605	556
Gypsy146|2118182	Gypsy146	Gypsy	LTR	0.23479	174
Gypsy146|1491093	Gypsy146	Gypsy	LTR	0.49113	546
Gypsy146|476882	Gypsy146	Gypsy	LTR	0.54637	474
Gypsy146|476881	Gypsy146	Gypsy	LTR	0.2969	466
Gypsy146|1692671	Gypsy146	Gypsy	LTR	0.61908	1066
Gypsy146|1786906	Gypsy146	Gypsy	LTR	0.01178	753
Gypsy146|2118183	Gypsy146	Gypsy	LTR	0.01035	679
Gypsy146|311194	Gypsy146	Gypsy	LTR	0.09527	471
Gypsy146|1987232	Gypsy146	Gypsy	LTR	0.11263	349
Gypsy146|1491090	Gypsy146	Gypsy	LTR	0.06227	665
Gypsy146|724925	Gypsy146	Gypsy	LTR	0.10514	260
Gypsy146|806686	Gypsy146	Gypsy	LTR	0.03337	640
Gypsy146|1491091	Gypsy146	Gypsy	LTR	0.03623	936
Gypsy146|806687	Gypsy146	Gypsy	LTR	0.02315	180
Gypsy146|161250	Gypsy146	Gypsy	LTR	0.01078	938
Gypsy146|977064	Gypsy146	Gypsy	LTR	0.00874	918
Gypsy146|1491092	Gypsy146	Gypsy	LTR	0.2664	2582
Gypsy42|1196494	Gypsy42	Gypsy	LTR	0.00877	6777
Gypsy42|640016	Gypsy42	Gypsy	LTR	0.00688	6933
Gypsy42|393863	Gypsy42	Gypsy	LTR	0.00505	6555
Gypsy42|882693	Gypsy42	Gypsy	LTR	0.00203	6709
Gypsy42|1692826	Gypsy42	Gypsy	LTR	0.00259	865
Gypsy42|1692832	Gypsy42	Gypsy	LTR	0.00972	875
Gypsy42|234145	Gypsy42	Gypsy	LTR	0.01536	793
Gypsy42|1692830	Gypsy42	Gypsy	LTR	0.00066	134
Gypsy42|1337306	Gypsy42	Gypsy	LTR	0.02864	1748
Gypsy42|311290	Gypsy42	Gypsy	LTR	0.01505	879
Gypsy42|1395733	Gypsy42	Gypsy	LTR	0.00579	600
Gypsy42|1987339	Gypsy42	Gypsy	LTR	0.01708	862
Gypsy42|640017	Gypsy42	Gypsy	LTR	0.01962	864
Gypsy42|2075734	Gypsy42	Gypsy	LTR	0.04904	874
Gypsy42|89276	Gypsy42	Gypsy	LTR	0.0228	842
Gypsy42|1577970	Gypsy42	Gypsy	LTR	0.02852	856
Gypsy42|1577969	Gypsy42	Gypsy	LTR	0.04018	895
Gypsy42|1577971	Gypsy42	Gypsy	LTR	0.04656	890
Gypsy42|1064796	Gypsy42	Gypsy	LTR	0.03084	856
Gypsy42|1692827	Gypsy42	Gypsy	LTR	0.03888	836
Gypsy42|806774	Gypsy42	Gypsy	LTR	0.04347	873
Gypsy42|1491294	Gypsy42	Gypsy	LTR	0.0517	862
Gypsy42|1337308	Gypsy42	Gypsy	LTR	0.08039	733
Gypsy42|1692829	Gypsy42	Gypsy	LTR	0.07024	581
Gypsy42|1692828	Gypsy42	Gypsy	LTR	0.74695	128
Gypsy42|311288	Gypsy42	Gypsy	LTR	0.27258	215
Gypsy42|977185	Gypsy42	Gypsy	LTR	0.05865	640
Gypsy42|1064799	Gypsy42	Gypsy	LTR	0.06969	462
Gypsy42|725030	Gypsy42	Gypsy	LTR	0.04712	857
Gypsy42|161314	Gypsy42	Gypsy	LTR	0.09645	673
Gypsy42|1987340	Gypsy42	Gypsy	LTR	0.08526	420
Gypsy42|311293	Gypsy42	Gypsy	LTR	0.13664	161
Gypsy42|393867	Gypsy42	Gypsy	LTR	0.03574	872
Gypsy42|1337309	Gypsy42	Gypsy	LTR	0.00067	116
Gypsy42|1692833	Gypsy42	Gypsy	LTR	0.05085	764
Gypsy42|161315	Gypsy42	Gypsy	LTR	0.33153	564
Gypsy42|882694	Gypsy42	Gypsy	LTR	0.04411	844
Gypsy42|311291	Gypsy42	Gypsy	LTR	0.05087	760
Gypsy42|311292	Gypsy42	Gypsy	LTR	0.02632	754
Gypsy42|806773	Gypsy42	Gypsy	LTR	0.05209	605
Gypsy42|1577972	Gypsy42	Gypsy	LTR	0.04742	848
Gypsy42|1138045	Gypsy42	Gypsy	LTR	0.03795	257
Gypsy42|1987342	Gypsy42	Gypsy	LTR	0.04692	863
Gypsy42|1491292	Gypsy42	Gypsy	LTR	0.04751	788
Gypsy42|882695	Gypsy42	Gypsy	LTR	0.01845	459
Gypsy42|882696	Gypsy42	Gypsy	LTR	0.01732	380
Gypsy42|1064798	Gypsy42	Gypsy	LTR	0.16231	121
Gypsy42|977184	Gypsy42	Gypsy	LTR	0.15061	104
Gypsy42|1900736	Gypsy42	Gypsy	LTR	0.12399	106
Gypsy42|161316	Gypsy42	Gypsy	LTR	0.03382	100
Gypsy42|1692825	Gypsy42	Gypsy	LTR	0.53861	107
Gypsy42|1196495	Gypsy42	Gypsy	LTR	0.51344	478
Gypsy42|1491293	Gypsy42	Gypsy	LTR	0.37168	253
Gypsy42|1491295	Gypsy42	Gypsy	LTR	0.39362	154
Gypsy42|1900734	Gypsy42	Gypsy	LTR	0.28673	3086
Gypsy42|2075733	Gypsy42	Gypsy	LTR	0.07045	298
Gypsy42|1900735	Gypsy42	Gypsy	LTR	0.77982	573
Gypsy42|1491296	Gypsy42	Gypsy	LTR	0.71854	699
Gypsy42|977182	Gypsy42	Gypsy	LTR	0.61471	513
Gypsy42|476984	Gypsy42	Gypsy	LTR	0.37454	240
Gypsy42|977183	Gypsy42	Gypsy	LTR	0.39515	224
Gypsy42|1787013	Gypsy42	Gypsy	LTR	0.38191	105
Gypsy42|1787014	Gypsy42	Gypsy	LTR	0.05068	897
Gypsy42|1064797	Gypsy42	Gypsy	LTR	0.04579	862
Gypsy42|311287	Gypsy42	Gypsy	LTR	0.02822	861
Gypsy42|1987341	Gypsy42	Gypsy	LTR	0.04005	884
Gypsy42|1900737	Gypsy42	Gypsy	LTR	0.02159	772
Gypsy42|1692831	Gypsy42	Gypsy	LTR	0.02692	998
Gypsy42|311289	Gypsy42	Gypsy	LTR	0.01971	693
Gypsy42|393866	Gypsy42	Gypsy	LTR	0.01578	848
Gypsy42|1337310	Gypsy42	Gypsy	LTR	0.02227	196
Gypsy42|1270009	Gypsy42	Gypsy	LTR	0.00939	832
Gypsy42|725031	Gypsy42	Gypsy	LTR	0.01657	816
Gypsy42|552312	Gypsy42	Gypsy	LTR	0.02816	887
Gypsy42|476985	Gypsy42	Gypsy	LTR	0.02853	851
Gypsy42|1337307	Gypsy42	Gypsy	LTR	0.0238	860
Gypsy42|806772	Gypsy42	Gypsy	LTR	0.02158	5769
Gypsy42|1395732	Gypsy42	Gypsy	LTR	0.0075	281
Gypsy42|1491291	Gypsy42	Gypsy	LTR	0.02189	867
Gypsy42|725032	Gypsy42	Gypsy	LTR	0.00067	141
Gypsy42|1900733	Gypsy42	Gypsy	LTR	0.01293	835
Gypsy42|393864	Gypsy42	Gypsy	LTR	0.01273	1886
Gypsy42|393862	Gypsy42	Gypsy	LTR	0.01516	6540
Gypsy42|1395734	Gypsy42	Gypsy	LTR	0.00799	523
Gypsy42|1900731	Gypsy42	Gypsy	LTR	0.00534	827
Gypsy42|393865	Gypsy42	Gypsy	LTR	0.00067	108
Gypsy42|1900732	Gypsy42	Gypsy	LTR	0.02148	863
BEL32|553407	BEL32	Pao	LTR	0.00129	8088
BEL32|641020	BEL32	Pao	LTR	0.00177	8088
BEL32|1197355	BEL32	Pao	LTR	0.00151	8080
BEL32|1338156	BEL32	Pao	LTR	0.00243	8080
BEL32|726037	BEL32	Pao	LTR	0.00633	597
BEL32|1902317	BEL32	Pao	LTR	0.02057	589
BEL32|1492884	BEL32	Pao	LTR	0.02537	4959
BEL32|978506	BEL32	Pao	LTR	0.01148	605
BEL32|1694252	BEL32	Pao	LTR	0.01634	603
BEL32|1197356	BEL32	Pao	LTR	0.02702	607
BEL32|312262	BEL32	Pao	LTR	0.03399	583
BEL32|1338157	BEL32	Pao	LTR	0.01956	605
BEL32|1138987	BEL32	Pao	LTR	0.0326	578
BEL32|1270939	BEL32	Pao	LTR	0.04706	600
BEL32|1270937	BEL32	Pao	LTR	0.13058	141
BEL32|1694251	BEL32	Pao	LTR	0.14323	185
BEL32|553408	BEL32	Pao	LTR	0.10409	407
BEL32|1694249	BEL32	Pao	LTR	0.09274	369
BEL32|1694250	BEL32	Pao	LTR	0.0929	550
BEL32|1788072	BEL32	Pao	LTR	0.05733	210
BEL32|1270938	BEL32	Pao	LTR	0.02135	599
BEL32|1396494	BEL32	Pao	LTR	0.02413	598
BEL32|235033	BEL32	Pao	LTR	0.04201	602
BEL32|235032	BEL32	Pao	LTR	0.03	583
BEL-16|478120	BEL-16	Pao	LTR	0.01079	846
BEL-16|1579464	BEL-16	Pao	LTR	0.00959	858
BEL-16|2080602	BEL-16	Pao	LTR	0.00753	6177
BEL-16|2110818	BEL-16	Pao	LTR	0.33402	508
BEL-16|1492687	BEL-16	Pao	LTR	0.03588	5969
BEL-16|90486	BEL-16	Pao	LTR	0.00468	7490
BEL-16|1197268	BEL-16	Pao	LTR	0.0098	858
BEL-16|2110819	BEL-16	Pao	LTR	0.02566	244
BEL-16|1492688	BEL-16	Pao	LTR	0.05622	993
BEL-16|1579465	BEL-16	Pao	LTR	0.10258	198
BEL-16|978393	BEL-16	Pao	LTR	0.33021	104
BEL-16|1902169	BEL-16	Pao	LTR	0.50521	105
BEL-16|478121	BEL-16	Pao	LTR	0.05324	180
BEL-16|807828	BEL-16	Pao	LTR	0.04782	201
KenoDr2|963143	KenoDr2	L1-Tx1	LINE	0.00904	5772
KenoDr2|963145	KenoDr2	L1-Tx1	LINE	0.0096	5658
KenoDr2|963146	KenoDr2	L1-Tx1	LINE	0.05707	307
KenoDr2|963147	KenoDr2	L1-Tx1	LINE	0.01823	3198
KenoDr2|963151	KenoDr2	L1-Tx1	LINE	0.10678	636
KenoDr2|963144	KenoDr2	L1-Tx1	LINE	0.21589	158
KenoDr2|1675709	KenoDr2	L1-Tx1	LINE	0.00806	475
KenoDr2|963150	KenoDr2	L1-Tx1	LINE	0.01806	509
KenoDr2|963149	KenoDr2	L1-Tx1	LINE	0.0799	2175
KenoDr2|963140	KenoDr2	L1-Tx1	LINE	0.00954	5771
KenoDr2|1675710	KenoDr2	L1-Tx1	LINE	0.06147	101
KenoDr2|963141	KenoDr2	L1-Tx1	LINE	0.00699	5746
KenoDr2|963139	KenoDr2	L1-Tx1	LINE	0.08225	2948
ERV1-12_DR-LTR|550718	ERV1-12_DR-LTR	ERV1	LTR	0.0624	427
ERV1-12_DR-LTR|1690507	ERV1-12_DR-LTR	ERV1	LTR	0.05486	385
ERV1-12_DR-LTR|1394526	ERV1-12_DR-LTR	ERV1	LTR	0.09216	450
ERV1-12_DR-LTR|309636	ERV1-12_DR-LTR	ERV1	LTR	0.1508	196
ERV1-12_DR-LTR|2118554	ERV1-12_DR-LTR	ERV1	LTR	0.08395	161
ERV1-12_DR-LTR|1394524	ERV1-12_DR-LTR	ERV1	LTR	0.09548	428
ERV1-12_DR-LTR|2118555	ERV1-12_DR-LTR	ERV1	LTR	0.05195	122
ERV1-12_DR-LTR|1136594	ERV1-12_DR-LTR	ERV1	LTR	0.06347	416
ERV1-12_DR-LTR|881143	ERV1-12_DR-LTR	ERV1	LTR	0.08505	448
ERV1-12_DR-LTR|232822	ERV1-12_DR-LTR	ERV1	LTR	0.04948	264
ERV1-12_DR-LTR|309637	ERV1-12_DR-LTR	ERV1	LTR	0.05608	458
ERV1-12_DR-LTR|1489004	ERV1-12_DR-LTR	ERV1	LTR	0.15656	388
ERV1-12_DR-LTR|1489003	ERV1-12_DR-LTR	ERV1	LTR	0.09449	408
ERV1-12_DR-LTR|1394527	ERV1-12_DR-LTR	ERV1	LTR	0.10156	385
ERV1-12_DR-LTR|550716	ERV1-12_DR-LTR	ERV1	LTR	0.00057	121
ERV1-12_DR-LTR|550717	ERV1-12_DR-LTR	ERV1	LTR	0.00056	324
ERV1-12_DR-LTR|1985618	ERV1-12_DR-LTR	ERV1	LTR	0.07698	506
ERV1-12_DR-LTR|160074	ERV1-12_DR-LTR	ERV1	LTR	0.09768	323
ERV1-12_DR-LTR|881145	ERV1-12_DR-LTR	ERV1	LTR	0.10678	312
ERV1-12_DR-LTR|550715	ERV1-12_DR-LTR	ERV1	LTR	0.0704	218
ERV1-12_DR-LTR|975362	ERV1-12_DR-LTR	ERV1	LTR	0.0887	266
ERV1-12_DR-LTR|723363	ERV1-12_DR-LTR	ERV1	LTR	0.049	468
ERV1-12_DR-LTR|1195165	ERV1-12_DR-LTR	ERV1	LTR	0.08831	324
ERV1-12_DR-LTR|1489007	ERV1-12_DR-LTR	ERV1	LTR	0.11787	196
ERV1-12_DR-LTR|87459	ERV1-12_DR-LTR	ERV1	LTR	0.08006	470
ERV1-12_DR-LTR|975361	ERV1-12_DR-LTR	ERV1	LTR	0.07297	245
ERV1-12_DR-LTR|392346	ERV1-12_DR-LTR	ERV1	LTR	0.05565	446
ERV1-12_DR-LTR|975359	ERV1-12_DR-LTR	ERV1	LTR	0.05476	457
ERV1-12_DR-LTR|638345	ERV1-12_DR-LTR	ERV1	LTR	0.11485	158
ERV1-12_DR-LTR|160076	ERV1-12_DR-LTR	ERV1	LTR	0.0659	372
ERV1-12_DR-LTR|1136592	ERV1-12_DR-LTR	ERV1	LTR	0.05858	471
ERV1-12_DR-LTR|1898305	ERV1-12_DR-LTR	ERV1	LTR	0.05554	394
ERV1-12_DR-LTR|1690510	ERV1-12_DR-LTR	ERV1	LTR	0.06884	467
ERV1-12_DR-LTR|1785105	ERV1-12_DR-LTR	ERV1	LTR	0.09244	396
ERV1-12_DR-LTR|1489005	ERV1-12_DR-LTR	ERV1	LTR	0.07302	275
ERV1-12_DR-LTR|1690508	ERV1-12_DR-LTR	ERV1	LTR	0.08074	259
ERV1-12_DR-LTR|1574398	ERV1-12_DR-LTR	ERV1	LTR	0.07237	412
ERV1-12_DR-LTR|1063034	ERV1-12_DR-LTR	ERV1	LTR	0.0503	446
ERV1-12_DR-LTR|975360	ERV1-12_DR-LTR	ERV1	LTR	0.06289	208
ERV1-12_DR-LTR|2073996	ERV1-12_DR-LTR	ERV1	LTR	0.06554	465
ERV1-12_DR-LTR|2101116	ERV1-12_DR-LTR	ERV1	LTR	0.04923	247
ERV1-12_DR-LTR|1195167	ERV1-12_DR-LTR	ERV1	LTR	0.04446	141
ERV1-12_DR-LTR|232823	ERV1-12_DR-LTR	ERV1	LTR	0.03835	466
ERV1-12_DR-LTR|1063033	ERV1-12_DR-LTR	ERV1	LTR	0.05356	442
ERV1-12_DR-LTR|638344	ERV1-12_DR-LTR	ERV1	LTR	0.07001	235
ERV1-12_DR-LTR|87460	ERV1-12_DR-LTR	ERV1	LTR	0.19722	115
ERV1-12_DR-LTR|475324	ERV1-12_DR-LTR	ERV1	LTR	0.00285	334
ERV1-12_DR-LTR|1574404	ERV1-12_DR-LTR	ERV1	LTR	0.01864	379
ERV1-12_DR-LTR|1574407	ERV1-12_DR-LTR	ERV1	LTR	0.01528	386
ERV1-12_DR-LTR|2079440	ERV1-12_DR-LTR	ERV1	LTR	0.01362	335
ERV1-12_DR-LTR|1574401	ERV1-12_DR-LTR	ERV1	LTR	0.00057	408
ERV1-12_DR-LTR|1574409	ERV1-12_DR-LTR	ERV1	LTR	0.00057	408
ERV1-12_DR-LTR|1574411	ERV1-12_DR-LTR	ERV1	LTR	0.00288	408
ERV1-12_DR-LTR|1574412	ERV1-12_DR-LTR	ERV1	LTR	0.00288	408
ERV1-12_DR-LTR|1574413	ERV1-12_DR-LTR	ERV1	LTR	0.00288	408
ERV1-12_DR-LTR|1574403	ERV1-12_DR-LTR	ERV1	LTR	0.00056	398
ERV1-12_DR-LTR|1574410	ERV1-12_DR-LTR	ERV1	LTR	0.02687	352
ERV1-12_DR-LTR|1574406	ERV1-12_DR-LTR	ERV1	LTR	0.01487	399
ERV1-12_DR-LTR|1574399	ERV1-12_DR-LTR	ERV1	LTR	0.01087	225
ERV1-12_DR-LTR|1574402	ERV1-12_DR-LTR	ERV1	LTR	0.03057	380
ERV1-12_DR-LTR|1574400	ERV1-12_DR-LTR	ERV1	LTR	0.02084	389
ERV1-12_DR-LTR|1574405	ERV1-12_DR-LTR	ERV1	LTR	0.05465	427
ERV1-12_DR-LTR|1574408	ERV1-12_DR-LTR	ERV1	LTR	0.03517	371
ERV1-12_DR-LTR|805042	ERV1-12_DR-LTR	ERV1	LTR	0.07183	401
ERV1-12_DR-LTR|160073	ERV1-12_DR-LTR	ERV1	LTR	0.07294	139
ERV1-12_DR-LTR|1574397	ERV1-12_DR-LTR	ERV1	LTR	0.09104	431
ERV1-12_DR-LTR|1898304	ERV1-12_DR-LTR	ERV1	LTR	0.09841	409
ERV1-12_DR-LTR|309638	ERV1-12_DR-LTR	ERV1	LTR	0.08453	430
ERV1-12_DR-LTR|550719	ERV1-12_DR-LTR	ERV1	LTR	0.04941	287
ERV1-12_DR-LTR|1574395	ERV1-12_DR-LTR	ERV1	LTR	0.09739	174
ERV1-12_DR-LTR|881142	ERV1-12_DR-LTR	ERV1	LTR	0.16843	201
ERV1-12_DR-LTR|1394525	ERV1-12_DR-LTR	ERV1	LTR	0.0545	146
ERV1-12_DR-LTR|160075	ERV1-12_DR-LTR	ERV1	LTR	0.05454	228
ERV1-12_DR-LTR|1488997	ERV1-12_DR-LTR	ERV1	LTR	0.11236	209
ERV1-12_DR-LTR|1785104	ERV1-12_DR-LTR	ERV1	LTR	0.12573	228
ERV1-12_DR-LTR|1690511	ERV1-12_DR-LTR	ERV1	LTR	0.02523	280
ERV1-12_DR-LTR|805041	ERV1-12_DR-LTR	ERV1	LTR	0.35006	165
ERV1-12_DR-LTR|1335967	ERV1-12_DR-LTR	ERV1	LTR	0.2133	118
ERV1-12_DR-LTR|881144	ERV1-12_DR-LTR	ERV1	LTR	0.05754	126
ERV1-12_DR-LTR|475325	ERV1-12_DR-LTR	ERV1	LTR	0.10154	239
ERV1-12_DR-LTR|475323	ERV1-12_DR-LTR	ERV1	LTR	0.13252	116
ERV1-12_DR-LTR|1488996	ERV1-12_DR-LTR	ERV1	LTR	0.33624	155
ERV1-12_DR-LTR|1136593	ERV1-12_DR-LTR	ERV1	LTR	0.12557	188
ERV1-12_DR-LTR|1898306	ERV1-12_DR-LTR	ERV1	LTR	0.15725	255
ERV1-12_DR-LTR|1488995	ERV1-12_DR-LTR	ERV1	LTR	0.16347	296
ERV1-12_DR-LTR|1574394	ERV1-12_DR-LTR	ERV1	LTR	0.4	211
ERV1-12_DR-LTR|638343	ERV1-12_DR-LTR	ERV1	LTR	0.00057	114
ERV1-12_DR-LTR|2093708	ERV1-12_DR-LTR	ERV1	LTR	0.05407	263
ERV1-12_DR-LTR|1574396	ERV1-12_DR-LTR	ERV1	LTR	0.09598	115
ERV1-12_DR-LTR|1489006	ERV1-12_DR-LTR	ERV1	LTR	0.25488	305
ERV1-12_DR-LTR|1489001	ERV1-12_DR-LTR	ERV1	LTR	0.30763	105
ERV1-12_DR-LTR|1489000	ERV1-12_DR-LTR	ERV1	LTR	0.02589	281
ERV1-12_DR-LTR|1488998	ERV1-12_DR-LTR	ERV1	LTR	0.01038	180
ERV1-12_DR-LTR|1489002	ERV1-12_DR-LTR	ERV1	LTR	0.00517	359
ERV1-12_DR-LTR|1488999	ERV1-12_DR-LTR	ERV1	LTR	0.06478	290
ERV1-12_DR-LTR|87458	ERV1-12_DR-LTR	ERV1	LTR	0.1172	416
ERV1-12_DR-LTR|1063032	ERV1-12_DR-LTR	ERV1	LTR	0.07075	409
ERV1-12_DR-LTR|723362	ERV1-12_DR-LTR	ERV1	LTR	0.0536	107
ERV1-12_DR-LTR|1195166	ERV1-12_DR-LTR	ERV1	LTR	0.05552	444
ERV1-12_DR-LTR|638342	ERV1-12_DR-LTR	ERV1	LTR	0.07974	397
ERV1-12_DR-LTR|2073995	ERV1-12_DR-LTR	ERV1	LTR	0.08119	433
hAT-N111_DR|859101	hAT-N111_DR	hAT-Ac	DNA	0.19542	383
hAT-N111_DR|612125	hAT-N111_DR	hAT-Ac	DNA	1.40072	196
hAT-N111_DR|367450	hAT-N111_DR	hAT-Ac	DNA	0.35796	337
hAT-N111_DR|367455	hAT-N111_DR	hAT-Ac	DNA	0.18829	354
hAT-N111_DR|697783	hAT-N111_DR	hAT-Ac	DNA	0.2439	443
hAT-N111_DR|2047873	hAT-N111_DR	hAT-Ac	DNA	0.74735	213
hAT-N111_DR|1459679	hAT-N111_DR	hAT-Ac	DNA	0.38662	290
hAT-N111_DR|1863470	hAT-N111_DR	hAT-Ac	DNA	0.23202	448
hAT-N111_DR|612134	hAT-N111_DR	hAT-Ac	DNA	0.3131	404
hAT-N111_DR|1545233	hAT-N111_DR	hAT-Ac	DNA	0.14962	431
hAT-N111_DR|1114571	hAT-N111_DR	hAT-Ac	DNA	0.30325	224
hAT-N111_DR|1757494	hAT-N111_DR	hAT-Ac	DNA	0.22568	262
hAT-N111_DR|60706	hAT-N111_DR	hAT-Ac	DNA	0.4569	165
hAT-N111_DR|287015	hAT-N111_DR	hAT-Ac	DNA	0.26761	115
hAT-N111_DR|1545229	hAT-N111_DR	hAT-Ac	DNA	0.40766	204
hAT-N111_DR|450595	hAT-N111_DR	hAT-Ac	DNA	0.24921	115
hAT-N111_DR|450593	hAT-N111_DR	hAT-Ac	DNA	0.18392	155
hAT-N111_DR|612127	hAT-N111_DR	hAT-Ac	DNA	0.39169	102
hAT-N111_DR|1114574	hAT-N111_DR	hAT-Ac	DNA	0.17349	423
hAT-N111_DR|780964	hAT-N111_DR	hAT-Ac	DNA	0.28845	242
hAT-N111_DR|1656277	hAT-N111_DR	hAT-Ac	DNA	0.18057	386
hAT-N111_DR|211339	hAT-N111_DR	hAT-Ac	DNA	0.13133	181
hAT-N111_DR|287009	hAT-N111_DR	hAT-Ac	DNA	0.20695	408
hAT-N111_DR|1863472	hAT-N111_DR	hAT-Ac	DNA	0.46698	116
hAT-N111_DR|1177601	hAT-N111_DR	hAT-Ac	DNA	0.21471	136
hAT-N111_DR|450590	hAT-N111_DR	hAT-Ac	DNA	0.08282	307
hAT-N111_DR|1377670	hAT-N111_DR	hAT-Ac	DNA	0.43627	134
hAT-N111_DR|1377672	hAT-N111_DR	hAT-Ac	DNA	0.17257	283
hAT-N111_DR|1656286	hAT-N111_DR	hAT-Ac	DNA	0.14309	202
hAT-N111_DR|1656287	hAT-N111_DR	hAT-Ac	DNA	0.271	869
hAT-N111_DR|528433	hAT-N111_DR	hAT-Ac	DNA	0.14281	130
hAT-N111_DR|1459680	hAT-N111_DR	hAT-Ac	DNA	0.35911	408
hAT-N111_DR|60702	hAT-N111_DR	hAT-Ac	DNA	0.23508	355
hAT-N111_DR|60708	hAT-N111_DR	hAT-Ac	DNA	0.17605	363
hAT-N111_DR|528436	hAT-N111_DR	hAT-Ac	DNA	0.48968	208
hAT-N111_DR|1114586	hAT-N111_DR	hAT-Ac	DNA	0.30167	156
hAT-N111_DR|1757492	hAT-N111_DR	hAT-Ac	DNA	0.22387	378
hAT-N111_DR|1960003	hAT-N111_DR	hAT-Ac	DNA	0.21183	244
hAT-N111_DR|367454	hAT-N111_DR	hAT-Ac	DNA	0.53064	169
hAT-N111_DR|60703	hAT-N111_DR	hAT-Ac	DNA	0.09273	271
hAT-N111_DR|1545234	hAT-N111_DR	hAT-Ac	DNA	0.62892	129
hAT-N111_DR|287005	hAT-N111_DR	hAT-Ac	DNA	0.35643	303
hAT-N111_DR|1114577	hAT-N111_DR	hAT-Ac	DNA	0.2664	399
hAT-N111_DR|367458	hAT-N111_DR	hAT-Ac	DNA	0.22675	421
hAT-N111_DR|2047884	hAT-N111_DR	hAT-Ac	DNA	0.19949	389
hAT-N111_DR|450587	hAT-N111_DR	hAT-Ac	DNA	0.02139	102
hAT-N111_DR|1656279	hAT-N111_DR	hAT-Ac	DNA	0.13911	445
hAT-N111_DR|859089	hAT-N111_DR	hAT-Ac	DNA	0.29566	375
hAT-N111_DR|1960000	hAT-N111_DR	hAT-Ac	DNA	0.10187	540
hAT-N111_DR|859093	hAT-N111_DR	hAT-Ac	DNA	0.33222	155
hAT-N111_DR|1863464	hAT-N111_DR	hAT-Ac	DNA	0.22282	210
hAT-N111_DR|697775	hAT-N111_DR	hAT-Ac	DNA	0.33481	366
hAT-N111_DR|697780	hAT-N111_DR	hAT-Ac	DNA	0.34478	351
hAT-N111_DR|1037032	hAT-N111_DR	hAT-Ac	DNA	0.52346	300
hAT-N111_DR|1377655	hAT-N111_DR	hAT-Ac	DNA	0.32446	276
hAT-N111_DR|1114587	hAT-N111_DR	hAT-Ac	DNA	0.31306	401
hAT-N111_DR|138448	hAT-N111_DR	hAT-Ac	DNA	0.26646	276
hAT-N111_DR|1459684	hAT-N111_DR	hAT-Ac	DNA	0.3653	356
hAT-N111_DR|697786	hAT-N111_DR	hAT-Ac	DNA	0.29979	162
hAT-N111_DR|859085	hAT-N111_DR	hAT-Ac	DNA	0.07162	436
hAT-N111_DR|859086	hAT-N111_DR	hAT-Ac	DNA	0.17716	398
hAT-N111_DR|612136	hAT-N111_DR	hAT-Ac	DNA	0.18019	380
hAT-N111_DR|138446	hAT-N111_DR	hAT-Ac	DNA	0.46441	148
hAT-N111_DR|1114568	hAT-N111_DR	hAT-Ac	DNA	0.1385	352
hAT-N111_DR|287006	hAT-N111_DR	hAT-Ac	DNA	0.26821	582
hAT-N111_DR|1656274	hAT-N111_DR	hAT-Ac	DNA	0.17898	402
hAT-N111_DR|780958	hAT-N111_DR	hAT-Ac	DNA	0.7895	109
hAT-N111_DR|60712	hAT-N111_DR	hAT-Ac	DNA	0.37237	143
hAT-N111_DR|367445	hAT-N111_DR	hAT-Ac	DNA	0.17652	275
hAT-N111_DR|1114575	hAT-N111_DR	hAT-Ac	DNA	0.26774	457
hAT-N111_DR|1114573	hAT-N111_DR	hAT-Ac	DNA	0.26063	455
hAT-N111_DR|138441	hAT-N111_DR	hAT-Ac	DNA	0.30864	350
hAT-N111_DR|1863468	hAT-N111_DR	hAT-Ac	DNA	0.03825	368
hAT-N111_DR|2106364	hAT-N111_DR	hAT-Ac	DNA	0.06704	361
hAT-N111_DR|1246289	hAT-N111_DR	hAT-Ac	DNA	0.19986	124
hAT-N111_DR|211333	hAT-N111_DR	hAT-Ac	DNA	0.02246	375
hAT-N111_DR|2108941	hAT-N111_DR	hAT-Ac	DNA	0.00404	376
hAT-N111_DR|60704	hAT-N111_DR	hAT-Ac	DNA	0.27658	113
hAT-N111_DR|1037029	hAT-N111_DR	hAT-Ac	DNA	0.42021	1161
hAT-N111_DR|947316	hAT-N111_DR	hAT-Ac	DNA	0.22039	314
hAT-N111_DR|60707	hAT-N111_DR	hAT-Ac	DNA	0.18766	383
hAT-N111_DR|450598	hAT-N111_DR	hAT-Ac	DNA	0.21343	261
hAT-N111_DR|2047887	hAT-N111_DR	hAT-Ac	DNA	0.31565	197
hAT-N111_DR|1246291	hAT-N111_DR	hAT-Ac	DNA	0.3483	122
hAT-N111_DR|1037026	hAT-N111_DR	hAT-Ac	DNA	0.25964	101
hAT-N111_DR|1656275	hAT-N111_DR	hAT-Ac	DNA	0.11131	162
hAT-N111_DR|2047878	hAT-N111_DR	hAT-Ac	DNA	0.32676	105
hAT-N111_DR|947322	hAT-N111_DR	hAT-Ac	DNA	0.20209	414
hAT-N111_DR|1656290	hAT-N111_DR	hAT-Ac	DNA	0.20445	234
hAT-N111_DR|1757500	hAT-N111_DR	hAT-Ac	DNA	0.32869	492
hAT-N111_DR|1037024	hAT-N111_DR	hAT-Ac	DNA	0.18111	351
hAT-N111_DR|947329	hAT-N111_DR	hAT-Ac	DNA	0.4274	161
hAT-N111_DR|697782	hAT-N111_DR	hAT-Ac	DNA	0.29053	129
hAT-N111_DR|1656289	hAT-N111_DR	hAT-Ac	DNA	0.27148	221
hAT-N111_DR|2047881	hAT-N111_DR	hAT-Ac	DNA	0.24142	426
hAT-N111_DR|1656283	hAT-N111_DR	hAT-Ac	DNA	0.29258	184
hAT-N111_DR|1960002	hAT-N111_DR	hAT-Ac	DNA	0.36085	115
hAT-N111_DR|612128	hAT-N111_DR	hAT-Ac	DNA	0.39964	336
hAT-N111_DR|1377669	hAT-N111_DR	hAT-Ac	DNA	0.32566	384
hAT-N111_DR|1459687	hAT-N111_DR	hAT-Ac	DNA	0.54701	130
hAT-N111_DR|1459676	hAT-N111_DR	hAT-Ac	DNA	0.18552	178
hAT-N111_DR|947319	hAT-N111_DR	hAT-Ac	DNA	0.23344	154
hAT-N111_DR|2047885	hAT-N111_DR	hAT-Ac	DNA	0.23865	319
hAT-N111_DR|1114567	hAT-N111_DR	hAT-Ac	DNA	0.06996	188
hAT-N111_DR|780963	hAT-N111_DR	hAT-Ac	DNA	0.35695	212
hAT-N111_DR|211336	hAT-N111_DR	hAT-Ac	DNA	0.2083	192
hAT-N111_DR|1316409	hAT-N111_DR	hAT-Ac	DNA	0.30752	334
hAT-N111_DR|1959997	hAT-N111_DR	hAT-Ac	DNA	0.26143	361
hAT-N111_DR|287003	hAT-N111_DR	hAT-Ac	DNA	0.06147	805
hAT-N111_DR|287004	hAT-N111_DR	hAT-Ac	DNA	0.0818	1254
hAT-N111_DR|612135	hAT-N111_DR	hAT-Ac	DNA	0.26184	374
hAT-N111_DR|367441	hAT-N111_DR	hAT-Ac	DNA	0.44569	1008
hAT-N111_DR|2047879	hAT-N111_DR	hAT-Ac	DNA	0.21533	307
hAT-N111_DR|2047882	hAT-N111_DR	hAT-Ac	DNA	0.22936	354
hAT-N111_DR|1246284	hAT-N111_DR	hAT-Ac	DNA	0.43851	118
hAT-N111_DR|1863462	hAT-N111_DR	hAT-Ac	DNA	0.07933	255
hAT-N111_DR|367461	hAT-N111_DR	hAT-Ac	DNA	0.29953	386
hAT-N111_DR|859091	hAT-N111_DR	hAT-Ac	DNA	0.28276	514
hAT-N111_DR|612132	hAT-N111_DR	hAT-Ac	DNA	0.48028	170
hAT-N111_DR|2047874	hAT-N111_DR	hAT-Ac	DNA	0.05859	184
hAT-N111_DR|287011	hAT-N111_DR	hAT-Ac	DNA	0.22934	392
hAT-N111_DR|367457	hAT-N111_DR	hAT-Ac	DNA	0.31348	103
hAT-N111_DR|1037027	hAT-N111_DR	hAT-Ac	DNA	0.03587	106
hAT-N111_DR|2109595	hAT-N111_DR	hAT-Ac	DNA	0.01298	272
hAT-N111_DR|1863466	hAT-N111_DR	hAT-Ac	DNA	0.34878	704
hAT-N111_DR|287016	hAT-N111_DR	hAT-Ac	DNA	0.15927	151
hAT-N111_DR|1757493	hAT-N111_DR	hAT-Ac	DNA	0.17765	366
hAT-N111_DR|1757491	hAT-N111_DR	hAT-Ac	DNA	0.41367	342
hAT-N111_DR|1959992	hAT-N111_DR	hAT-Ac	DNA	0.61841	110
hAT-N111_DR|859103	hAT-N111_DR	hAT-Ac	DNA	0.07631	281
hAT-N111_DR|1377671	hAT-N111_DR	hAT-Ac	DNA	0.03804	104
hAT-N111_DR|1177609	hAT-N111_DR	hAT-Ac	DNA	0.29202	139
hAT-N111_DR|287007	hAT-N111_DR	hAT-Ac	DNA	0.21873	109
hAT-N111_DR|612137	hAT-N111_DR	hAT-Ac	DNA	0.15056	112
hAT-N111_DR|1757496	hAT-N111_DR	hAT-Ac	DNA	0.19246	114
hAT-N111_DR|1177610	hAT-N111_DR	hAT-Ac	DNA	0.57544	131
hAT-N111_DR|1863461	hAT-N111_DR	hAT-Ac	DNA	0.1776	506
hAT-N111_DR|1960011	hAT-N111_DR	hAT-Ac	DNA	0.61936	247
hAT-N111_DR|1037033	hAT-N111_DR	hAT-Ac	DNA	0.89966	334
hAT-N111_DR|1459674	hAT-N111_DR	hAT-Ac	DNA	0.35475	182
hAT-N111_DR|1377660	hAT-N111_DR	hAT-Ac	DNA	0.26599	290
hAT-N111_DR|1377659	hAT-N111_DR	hAT-Ac	DNA	0.17716	331
hAT-N111_DR|947325	hAT-N111_DR	hAT-Ac	DNA	0.30826	176
hAT-N111_DR|1177602	hAT-N111_DR	hAT-Ac	DNA	0.27063	258
hAT-N111_DR|287008	hAT-N111_DR	hAT-Ac	DNA	0.44024	211
hAT-N111_DR|859090	hAT-N111_DR	hAT-Ac	DNA	0.21453	167
hAT-N111_DR|612118	hAT-N111_DR	hAT-Ac	DNA	0.01872	101
hAT-N111_DR|612117	hAT-N111_DR	hAT-Ac	DNA	0.01758	134
hAT-N111_DR|612123	hAT-N111_DR	hAT-Ac	DNA	0.04437	137
hAT-N111_DR|612122	hAT-N111_DR	hAT-Ac	DNA	0.01594	108
hAT-N111_DR|612121	hAT-N111_DR	hAT-Ac	DNA	0.01606	107
hAT-N111_DR|612119	hAT-N111_DR	hAT-Ac	DNA	0.0	131
hAT-N111_DR|612120	hAT-N111_DR	hAT-Ac	DNA	0.0	131
hAT-N111_DR|612124	hAT-N111_DR	hAT-Ac	DNA	0.0381	102
hAT-N111_DR|60698	hAT-N111_DR	hAT-Ac	DNA	0.09047	174
hAT-N111_DR|1757498	hAT-N111_DR	hAT-Ac	DNA	0.48972	140
hAT-N111_DR|1177607	hAT-N111_DR	hAT-Ac	DNA	0.26649	457
hAT-N111_DR|367446	hAT-N111_DR	hAT-Ac	DNA	0.07725	135
hAT-N111_DR|367447	hAT-N111_DR	hAT-Ac	DNA	0.00853	766
hAT-N111_DR|367451	hAT-N111_DR	hAT-Ac	DNA	0.26562	136
hAT-N111_DR|1757501	hAT-N111_DR	hAT-Ac	DNA	0.29541	112
hAT-N111_DR|450592	hAT-N111_DR	hAT-Ac	DNA	0.2192	104
hAT-N111_DR|612131	hAT-N111_DR	hAT-Ac	DNA	0.45546	107
hAT-N111_DR|138443	hAT-N111_DR	hAT-Ac	DNA	0.18026	106
hAT-N111_DR|947320	hAT-N111_DR	hAT-Ac	DNA	0.30938	116
hAT-N111_DR|1114583	hAT-N111_DR	hAT-Ac	DNA	0.28867	103
hAT-N111_DR|1959994	hAT-N111_DR	hAT-Ac	DNA	0.41005	139
hAT-N111_DR|1114581	hAT-N111_DR	hAT-Ac	DNA	0.29051	164
hAT-N111_DR|612130	hAT-N111_DR	hAT-Ac	DNA	0.32081	110
hAT-N111_DR|287013	hAT-N111_DR	hAT-Ac	DNA	0.25405	115
hAT-N111_DR|1377662	hAT-N111_DR	hAT-Ac	DNA	0.21427	923
hAT-N111_DR|1459688	hAT-N111_DR	hAT-Ac	DNA	0.14591	167
hAT-N111_DR|1960005	hAT-N111_DR	hAT-Ac	DNA	0.27289	111
hAT-N111_DR|859102	hAT-N111_DR	hAT-Ac	DNA	0.26147	100
hAT-N111_DR|1545230	hAT-N111_DR	hAT-Ac	DNA	0.29712	113
hAT-N111_DR|1960012	hAT-N111_DR	hAT-Ac	DNA	0.25122	719
hAT-N111_DR|1960013	hAT-N111_DR	hAT-Ac	DNA	0.16506	320
hAT-N111_DR|947330	hAT-N111_DR	hAT-Ac	DNA	0.15686	392
hAT-N111_DR|1246285	hAT-N111_DR	hAT-Ac	DNA	0.33657	169
hAT-N111_DR|1757495	hAT-N111_DR	hAT-Ac	DNA	0.28992	375
hAT-N111_DR|211334	hAT-N111_DR	hAT-Ac	DNA	0.2299	114
hAT-N111_DR|1459668	hAT-N111_DR	hAT-Ac	DNA	0.31979	237
hAT-N111_DR|1545239	hAT-N111_DR	hAT-Ac	DNA	0.06327	104
hAT-N111_DR|1545248	hAT-N111_DR	hAT-Ac	DNA	0.00066	105
hAT-N111_DR|1545242	hAT-N111_DR	hAT-Ac	DNA	0.04832	105
hAT-N111_DR|1545243	hAT-N111_DR	hAT-Ac	DNA	0.01575	105
hAT-N111_DR|1545238	hAT-N111_DR	hAT-Ac	DNA	0.04805	105
hAT-N111_DR|1545241	hAT-N111_DR	hAT-Ac	DNA	0.04732	105
hAT-N111_DR|2079153	hAT-N111_DR	hAT-Ac	DNA	0.04527	105
hAT-N111_DR|1545240	hAT-N111_DR	hAT-Ac	DNA	0.06192	105
hAT-N111_DR|1545244	hAT-N111_DR	hAT-Ac	DNA	0.01673	105
hAT-N111_DR|1545247	hAT-N111_DR	hAT-Ac	DNA	0.03068	105
hAT-N111_DR|60697	hAT-N111_DR	hAT-Ac	DNA	0.47197	371
hAT-N111_DR|947318	hAT-N111_DR	hAT-Ac	DNA	0.22678	217
hAT-N111_DR|1037023	hAT-N111_DR	hAT-Ac	DNA	0.22316	197
hAT-N111_DR|859084	hAT-N111_DR	hAT-Ac	DNA	0.24702	365
hAT-N111_DR|1959995	hAT-N111_DR	hAT-Ac	DNA	0.33448	246
hAT-N111_DR|1757505	hAT-N111_DR	hAT-Ac	DNA	0.44965	150
hAT-N111_DR|528432	hAT-N111_DR	hAT-Ac	DNA	0.7419	178
hAT-N111_DR|1459686	hAT-N111_DR	hAT-Ac	DNA	0.18618	158
hAT-N111_DR|211340	hAT-N111_DR	hAT-Ac	DNA	0.2138	221
hAT-N111_DR|138445	hAT-N111_DR	hAT-Ac	DNA	0.37677	438
hAT-N111_DR|138449	hAT-N111_DR	hAT-Ac	DNA	0.37538	317
hAT-N111_DR|1177597	hAT-N111_DR	hAT-Ac	DNA	0.24739	113
hAT-N111_DR|1459689	hAT-N111_DR	hAT-Ac	DNA	0.11423	346
hAT-N111_DR|287010	hAT-N111_DR	hAT-Ac	DNA	0.42782	617
hAT-N111_DR|1377666	hAT-N111_DR	hAT-Ac	DNA	0.16773	384
hAT-N111_DR|947313	hAT-N111_DR	hAT-Ac	DNA	0.19154	149
hAT-N111_DR|1959993	hAT-N111_DR	hAT-Ac	DNA	0.28966	143
hAT-N111_DR|1316414	hAT-N111_DR	hAT-Ac	DNA	0.70539	1186
hAT-N111_DR|1177606	hAT-N111_DR	hAT-Ac	DNA	0.18044	376
hAT-N111_DR|1656273	hAT-N111_DR	hAT-Ac	DNA	0.27851	207
hAT-N111_DR|450599	hAT-N111_DR	hAT-Ac	DNA	0.21234	130
hAT-N111_DR|1377668	hAT-N111_DR	hAT-Ac	DNA	0.41565	191
hAT-N111_DR|1545236	hAT-N111_DR	hAT-Ac	DNA	0.09205	207
hAT-N111_DR|780962	hAT-N111_DR	hAT-Ac	DNA	0.14997	141
hAT-N111_DR|947328	hAT-N111_DR	hAT-Ac	DNA	0.14304	404
hAT-N111_DR|1037025	hAT-N111_DR	hAT-Ac	DNA	0.20003	147
hAT-N111_DR|859098	hAT-N111_DR	hAT-Ac	DNA	0.16323	341
hAT-N111_DR|1114578	hAT-N111_DR	hAT-Ac	DNA	0.28111	150
hAT-N111_DR|1863460	hAT-N111_DR	hAT-Ac	DNA	0.41566	157
hAT-N111_DR|60705	hAT-N111_DR	hAT-Ac	DNA	0.28028	172
hAT-N111_DR|1316407	hAT-N111_DR	hAT-Ac	DNA	0.00066	180
hAT-N111_DR|211335	hAT-N111_DR	hAT-Ac	DNA	0.0	111
hAT-N111_DR|2117364	hAT-N111_DR	hAT-Ac	DNA	0.0	111
hAT-N111_DR|1960009	hAT-N111_DR	hAT-Ac	DNA	0.25825	163
hAT-N111_DR|367459	hAT-N111_DR	hAT-Ac	DNA	0.33136	107
hAT-N111_DR|138436	hAT-N111_DR	hAT-Ac	DNA	0.02677	143
hAT-N111_DR|138437	hAT-N111_DR	hAT-Ac	DNA	0.00066	143
hAT-N111_DR|1114576	hAT-N111_DR	hAT-Ac	DNA	0.29817	111
hAT-N111_DR|1757489	hAT-N111_DR	hAT-Ac	DNA	0.22564	2371
hAT-N111_DR|2047875	hAT-N111_DR	hAT-Ac	DNA	0.15898	347
hAT-N111_DR|1863465	hAT-N111_DR	hAT-Ac	DNA	0.2608	439
hAT-N111_DR|947333	hAT-N111_DR	hAT-Ac	DNA	0.30187	283
hAT-N111_DR|1177604	hAT-N111_DR	hAT-Ac	DNA	0.00694	127
hAT-N111_DR|2086130	hAT-N111_DR	hAT-Ac	DNA	0.03317	127
hAT-N111_DR|1960008	hAT-N111_DR	hAT-Ac	DNA	0.46219	219
hAT-N111_DR|450597	hAT-N111_DR	hAT-Ac	DNA	0.12613	102
hAT-N111_DR|1037030	hAT-N111_DR	hAT-Ac	DNA	0.45344	113
hAT-N111_DR|2047886	hAT-N111_DR	hAT-Ac	DNA	0.52838	113
hAT-N111_DR|1114569	hAT-N111_DR	hAT-Ac	DNA	0.14744	1524
hAT-N111_DR|697784	hAT-N111_DR	hAT-Ac	DNA	0.6895	114
hAT-N111_DR|947315	hAT-N111_DR	hAT-Ac	DNA	0.32445	110
hAT-N111_DR|60709	hAT-N111_DR	hAT-Ac	DNA	0.40694	1840
hAT-N111_DR|1246294	hAT-N111_DR	hAT-Ac	DNA	0.09885	100
hAT-N111_DR|947326	hAT-N111_DR	hAT-Ac	DNA	0.30908	136
hAT-N111_DR|138442	hAT-N111_DR	hAT-Ac	DNA	0.36751	102
hAT-N111_DR|1114580	hAT-N111_DR	hAT-Ac	DNA	0.49422	129
hAT-N111_DR|287012	hAT-N111_DR	hAT-Ac	DNA	0.27191	182
hAT-N111_DR|2047880	hAT-N111_DR	hAT-Ac	DNA	0.23627	105
hAT-N111_DR|1459670	hAT-N111_DR	hAT-Ac	DNA	0.53945	110
hAT-N111_DR|367456	hAT-N111_DR	hAT-Ac	DNA	0.383	105
hAT-N111_DR|1656280	hAT-N111_DR	hAT-Ac	DNA	0.27312	102
hAT-N111_DR|60701	hAT-N111_DR	hAT-Ac	DNA	0.39711	125
hAT-N111_DR|1459675	hAT-N111_DR	hAT-Ac	DNA	0.42574	130
hAT-N111_DR|859092	hAT-N111_DR	hAT-Ac	DNA	0.41821	144
hAT-N111_DR|1316410	hAT-N111_DR	hAT-Ac	DNA	0.15587	107
hAT-N111_DR|450591	hAT-N111_DR	hAT-Ac	DNA	0.49663	125
hAT-N111_DR|60699	hAT-N111_DR	hAT-Ac	DNA	0.27403	102
hAT-N111_DR|1377663	hAT-N111_DR	hAT-Ac	DNA	0.3018	126
hAT-N111_DR|612133	hAT-N111_DR	hAT-Ac	DNA	0.30314	148
hAT-N111_DR|1377664	hAT-N111_DR	hAT-Ac	DNA	0.46403	103
hAT-N111_DR|1757497	hAT-N111_DR	hAT-Ac	DNA	0.20741	134
hAT-N111_DR|859100	hAT-N111_DR	hAT-Ac	DNA	0.25142	102
hAT-N111_DR|1377667	hAT-N111_DR	hAT-Ac	DNA	0.44653	109
hAT-N111_DR|528438	hAT-N111_DR	hAT-Ac	DNA	0.27966	114
hAT-N111_DR|1114579	hAT-N111_DR	hAT-Ac	DNA	0.41477	123
hAT-N111_DR|1377656	hAT-N111_DR	hAT-Ac	DNA	0.15046	720
hAT-N111_DR|1377657	hAT-N111_DR	hAT-Ac	DNA	0.26343	482
hAT-N111_DR|1377658	hAT-N111_DR	hAT-Ac	DNA	0.01657	126
hAT-N111_DR|697776	hAT-N111_DR	hAT-Ac	DNA	0.58912	1990
hAT-N111_DR|2104580	hAT-N111_DR	hAT-Ac	DNA	0.31532	100
hAT-N111_DR|2047890	hAT-N111_DR	hAT-Ac	DNA	0.27438	161
hAT-N111_DR|1037031	hAT-N111_DR	hAT-Ac	DNA	0.36967	105
hAT-N111_DR|2047888	hAT-N111_DR	hAT-Ac	DNA	0.1208	195
hAT-N111_DR|780956	hAT-N111_DR	hAT-Ac	DNA	0.22499	103
hAT-N111_DR|1459685	hAT-N111_DR	hAT-Ac	DNA	0.27062	432
hAT-N111_DR|367453	hAT-N111_DR	hAT-Ac	DNA	0.24032	173
hAT-N111_DR|1177605	hAT-N111_DR	hAT-Ac	DNA	0.18418	195
hAT-N111_DR|1545235	hAT-N111_DR	hAT-Ac	DNA	0.54412	195
hAT-N111_DR|1459672	hAT-N111_DR	hAT-Ac	DNA	0.34645	121
hAT-N111_DR|1656288	hAT-N111_DR	hAT-Ac	DNA	0.17967	209
hAT-N111_DR|2047877	hAT-N111_DR	hAT-Ac	DNA	0.42369	212
hAT-N111_DR|138444	hAT-N111_DR	hAT-Ac	DNA	0.24954	240
hAT-N111_DR|528439	hAT-N111_DR	hAT-Ac	DNA	0.14093	187
hAT-N111_DR|60710	hAT-N111_DR	hAT-Ac	DNA	0.18816	231
hAT-N111_DR|1246287	hAT-N111_DR	hAT-Ac	DNA	0.21962	218
hAT-N111_DR|1114582	hAT-N111_DR	hAT-Ac	DNA	0.3234	178
hAT-N111_DR|697778	hAT-N111_DR	hAT-Ac	DNA	0.02804	165
hAT-N111_DR|697779	hAT-N111_DR	hAT-Ac	DNA	0.19056	176
hAT-N111_DR|780960	hAT-N111_DR	hAT-Ac	DNA	0.15108	181
hAT-N111_DR|138447	hAT-N111_DR	hAT-Ac	DNA	0.55194	113
hAT-N111_DR|1757503	hAT-N111_DR	hAT-Ac	DNA	0.37576	107
hAT-N111_DR|1545231	hAT-N111_DR	hAT-Ac	DNA	0.12827	120
hAT-N111_DR|138433	hAT-N111_DR	hAT-Ac	DNA	0.17183	148
hAT-N111_DR|138439	hAT-N111_DR	hAT-Ac	DNA	0.20179	1126
hAT-N111_DR|138440	hAT-N111_DR	hAT-Ac	DNA	0.23425	1496
hAT-N111_DR|138438	hAT-N111_DR	hAT-Ac	DNA	0.19718	202
hAT-N111_DR|1316411	hAT-N111_DR	hAT-Ac	DNA	0.05534	185
hAT-N111_DR|2091573	hAT-N111_DR	hAT-Ac	DNA	0.02708	184
hAT-N111_DR|1316412	hAT-N111_DR	hAT-Ac	DNA	0.00067	155
hAT-N111_DR|2091574	hAT-N111_DR	hAT-Ac	DNA	0.01075	260
hAT-N111_DR|1656278	hAT-N111_DR	hAT-Ac	DNA	0.47103	211
hAT-N111_DR|138434	hAT-N111_DR	hAT-Ac	DNA	0.2406	341
hAT-N111_DR|1960001	hAT-N111_DR	hAT-Ac	DNA	0.18613	214
hAT-N111_DR|1545227	hAT-N111_DR	hAT-Ac	DNA	0.11004	125
hAT-N111_DR|528437	hAT-N111_DR	hAT-Ac	DNA	0.07699	115
hAT-N111_DR|1960006	hAT-N111_DR	hAT-Ac	DNA	0.33321	127
hAT-N111_DR|1656284	hAT-N111_DR	hAT-Ac	DNA	0.53057	102
hAT-N111_DR|450594	hAT-N111_DR	hAT-Ac	DNA	0.4812	110
hAT-N111_DR|612129	hAT-N111_DR	hAT-Ac	DNA	0.11801	256
hAT-N111_DR|1863463	hAT-N111_DR	hAT-Ac	DNA	0.6526	111
hAT-N111_DR|367460	hAT-N111_DR	hAT-Ac	DNA	0.46681	160
hAT-N111_DR|1114585	hAT-N111_DR	hAT-Ac	DNA	0.37555	146
hAT-N111_DR|1177598	hAT-N111_DR	hAT-Ac	DNA	0.08195	448
hAT-N111_DR|1316408	hAT-N111_DR	hAT-Ac	DNA	0.31046	366
hAT-N111_DR|947334	hAT-N111_DR	hAT-Ac	DNA	0.40554	637
hAT-N111_DR|947324	hAT-N111_DR	hAT-Ac	DNA	0.3955	292
hAT-N111_DR|1459677	hAT-N111_DR	hAT-Ac	DNA	0.36334	111
hAT-N111_DR|2101205	hAT-N111_DR	hAT-Ac	DNA	0.44846	1281
hAT-N111_DR|1656285	hAT-N111_DR	hAT-Ac	DNA	0.35009	174
hAT-N111_DR|1177611	hAT-N111_DR	hAT-Ac	DNA	0.37715	184
hAT-N111_DR|1459690	hAT-N111_DR	hAT-Ac	DNA	0.07857	252
hAT-N111_DR|947327	hAT-N111_DR	hAT-Ac	DNA	0.62497	185
hAT-N111_DR|947331	hAT-N111_DR	hAT-Ac	DNA	0.15598	101
hAT-N111_DR|1459691	hAT-N111_DR	hAT-Ac	DNA	0.36878	998
hAT-N111_DR|947332	hAT-N111_DR	hAT-Ac	DNA	0.19426	110
hAT-N111_DR|947321	hAT-N111_DR	hAT-Ac	DNA	0.37234	111
hAT-N111_DR|697781	hAT-N111_DR	hAT-Ac	DNA	0.33791	142
hAT-N111_DR|138435	hAT-N111_DR	hAT-Ac	DNA	0.1532	131
hAT-N111_DR|1177603	hAT-N111_DR	hAT-Ac	DNA	0.42285	418
hAT-N111_DR|780957	hAT-N111_DR	hAT-Ac	DNA	0.23953	113
hAT-N111_DR|450596	hAT-N111_DR	hAT-Ac	DNA	0.264	1005
hAT-N111_DR|859099	hAT-N111_DR	hAT-Ac	DNA	0.58718	102
hAT-N111_DR|1863471	hAT-N111_DR	hAT-Ac	DNA	0.46055	105
hAT-N111_DR|1459682	hAT-N111_DR	hAT-Ac	DNA	0.30156	116
hAT-N111_DR|1960004	hAT-N111_DR	hAT-Ac	DNA	0.29212	108
hAT-N111_DR|1545232	hAT-N111_DR	hAT-Ac	DNA	0.60718	128
hAT-N111_DR|780961	hAT-N111_DR	hAT-Ac	DNA	0.28747	165
hAT-N111_DR|2047889	hAT-N111_DR	hAT-Ac	DNA	0.07812	194
hAT-N111_DR|1177608	hAT-N111_DR	hAT-Ac	DNA	0.70322	299
hAT-N111_DR|1459681	hAT-N111_DR	hAT-Ac	DNA	0.24272	156
hAT-N111_DR|1246292	hAT-N111_DR	hAT-Ac	DNA	0.41504	1225
hAT-N111_DR|1757490	hAT-N111_DR	hAT-Ac	DNA	0.13914	168
hAT-N111_DR|367443	hAT-N111_DR	hAT-Ac	DNA	0.79665	170
hAT-N111_DR|1960010	hAT-N111_DR	hAT-Ac	DNA	0.22677	994
hAT-N111_DR|780959	hAT-N111_DR	hAT-Ac	DNA	0.26512	193
hAT-N111_DR|1316413	hAT-N111_DR	hAT-Ac	DNA	0.08063	108
hAT-N111_DR|1656272	hAT-N111_DR	hAT-Ac	DNA	0.35735	1530
hAT-N111_DR|367442	hAT-N111_DR	hAT-Ac	DNA	0.30064	108
hAT-N111_DR|450589	hAT-N111_DR	hAT-Ac	DNA	0.35342	1303
hAT-N111_DR|1960007	hAT-N111_DR	hAT-Ac	DNA	0.18781	136
hAT-N111_DR|1959996	hAT-N111_DR	hAT-Ac	DNA	0.48958	106
hAT-N111_DR|367448	hAT-N111_DR	hAT-Ac	DNA	0.22829	140
hAT-N111_DR|367449	hAT-N111_DR	hAT-Ac	DNA	0.53804	103
hAT-N111_DR|1377661	hAT-N111_DR	hAT-Ac	DNA	0.33442	115
hAT-N111_DR|859088	hAT-N111_DR	hAT-Ac	DNA	0.49092	337
hAT-N111_DR|1757502	hAT-N111_DR	hAT-Ac	DNA	0.41553	173
hAT-N111_DR|1114584	hAT-N111_DR	hAT-Ac	DNA	0.22785	112
hAT-N111_DR|1177599	hAT-N111_DR	hAT-Ac	DNA	0.24714	275
hAT-N111_DR|1459671	hAT-N111_DR	hAT-Ac	DNA	0.44389	135
hAT-N111_DR|1757499	hAT-N111_DR	hAT-Ac	DNA	0.23395	109
hAT-N111_DR|1757504	hAT-N111_DR	hAT-Ac	DNA	0.27956	102
hAT-N111_DR|612126	hAT-N111_DR	hAT-Ac	DNA	0.35391	208
hAT-N111_DR|1246290	hAT-N111_DR	hAT-Ac	DNA	0.33173	103
hAT-N111_DR|697777	hAT-N111_DR	hAT-Ac	DNA	0.24227	126
hAT-N111_DR|2047883	hAT-N111_DR	hAT-Ac	DNA	0.26957	206
hAT-N111_DR|1863467	hAT-N111_DR	hAT-Ac	DNA	0.16351	103
hAT-N111_DR|697787	hAT-N111_DR	hAT-Ac	DNA	0.238	183
hAT-N111_DR|859096	hAT-N111_DR	hAT-Ac	DNA	0.20196	123
hAT-N111_DR|947314	hAT-N111_DR	hAT-Ac	DNA	0.40823	199
hAT-N111_DR|2047876	hAT-N111_DR	hAT-Ac	DNA	0.16818	363
hAT-N111_DR|859094	hAT-N111_DR	hAT-Ac	DNA	0.35099	123
hAT-N111_DR|60700	hAT-N111_DR	hAT-Ac	DNA	0.09396	233
hAT-N111_DR|859095	hAT-N111_DR	hAT-Ac	DNA	0.53493	161
hAT-N111_DR|1545237	hAT-N111_DR	hAT-Ac	DNA	0.32819	239
hAT-N111_DR|1114570	hAT-N111_DR	hAT-Ac	DNA	0.55666	378
hAT-N111_DR|1656291	hAT-N111_DR	hAT-Ac	DNA	0.10071	112
hAT-N111_DR|1459669	hAT-N111_DR	hAT-Ac	DNA	0.06012	117
hAT-N111_DR|2119545	hAT-N111_DR	hAT-Ac	DNA	0.17346	100
hAT-N111_DR|1656281	hAT-N111_DR	hAT-Ac	DNA	0.4203	320
hAT-N111_DR|697785	hAT-N111_DR	hAT-Ac	DNA	0.23503	108
hAT-N111_DR|1959999	hAT-N111_DR	hAT-Ac	DNA	0.20442	122
hAT-N111_DR|1545245	hAT-N111_DR	hAT-Ac	DNA	0.18277	118
hAT-N111_DR|367452	hAT-N111_DR	hAT-Ac	DNA	0.35078	103
hAT-N111_DR|1246286	hAT-N111_DR	hAT-Ac	DNA	0.10452	199
hAT-N111_DR|947317	hAT-N111_DR	hAT-Ac	DNA	0.63125	111
hAT-N111_DR|697774	hAT-N111_DR	hAT-Ac	DNA	0.18079	351
hAT-N111_DR|1316415	hAT-N111_DR	hAT-Ac	DNA	0.09129	215
hAT-N111_DR|450588	hAT-N111_DR	hAT-Ac	DNA	0.43901	1451
hAT-N111_DR|1377665	hAT-N111_DR	hAT-Ac	DNA	0.14065	115
hAT-N111_DR|367462	hAT-N111_DR	hAT-Ac	DNA	0.32586	261
hAT-N111_DR|1459683	hAT-N111_DR	hAT-Ac	DNA	0.15257	120
hAT-N111_DR|60711	hAT-N111_DR	hAT-Ac	DNA	0.17799	111
hAT-N111_DR|367444	hAT-N111_DR	hAT-Ac	DNA	0.21403	1826
hAT-N111_DR|1459678	hAT-N111_DR	hAT-Ac	DNA	0.17452	400
hAT-N111_DR|211337	hAT-N111_DR	hAT-Ac	DNA	0.18109	127
hAT-N111_DR|1656282	hAT-N111_DR	hAT-Ac	DNA	0.31015	100
hAT-N111_DR|859087	hAT-N111_DR	hAT-Ac	DNA	0.15811	166
hAT-N111_DR|1459673	hAT-N111_DR	hAT-Ac	DNA	0.61636	101
hAT-N111_DR|1959998	hAT-N111_DR	hAT-Ac	DNA	0.63038	134
hAT-N111_DR|2090336	hAT-N111_DR	hAT-Ac	DNA	0.10461	132
hAT-N111_DR|1114572	hAT-N111_DR	hAT-Ac	DNA	0.20757	160
hAT-N111_DR|1246288	hAT-N111_DR	hAT-Ac	DNA	0.34321	412
hAT-N111_DR|287002	hAT-N111_DR	hAT-Ac	DNA	0.53491	252
hAT-N111_DR|1037028	hAT-N111_DR	hAT-Ac	DNA	0.21145	130
hAT-N111_DR|859082	hAT-N111_DR	hAT-Ac	DNA	0.17716	266
hAT-N111_DR|211338	hAT-N111_DR	hAT-Ac	DNA	0.16672	384
hAT-N111_DR|528434	hAT-N111_DR	hAT-Ac	DNA	0.13397	150
hAT-N111_DR|528435	hAT-N111_DR	hAT-Ac	DNA	0.24173	291
hAT-N111_DR|1545228	hAT-N111_DR	hAT-Ac	DNA	0.26281	239
hAT-N111_DR|1656276	hAT-N111_DR	hAT-Ac	DNA	0.17616	310
Harbinger-N9_DR|679337	Harbinger-N9_DR	PIF-Harbinger	DNA	0.07117	640
Harbinger-N9_DR|926307	Harbinger-N9_DR	PIF-Harbinger	DNA	0.05841	636
Harbinger-N9_DR|511668	Harbinger-N9_DR	PIF-Harbinger	DNA	0.09975	619
Harbinger-N9_DR|926365	Harbinger-N9_DR	PIF-Harbinger	DNA	0.08052	615
Harbinger-N9_DR|762566	Harbinger-N9_DR	PIF-Harbinger	DNA	0.12217	588
Harbinger-N9_DR|511744	Harbinger-N9_DR	PIF-Harbinger	DNA	0.10495	623
Harbinger-N9_DR|679293	Harbinger-N9_DR	PIF-Harbinger	DNA	0.0831	615
Harbinger-N9_DR|926291	Harbinger-N9_DR	PIF-Harbinger	DNA	0.08182	639
Harbinger-N9_DR|841951	Harbinger-N9_DR	PIF-Harbinger	DNA	0.09148	281
Harbinger-N9_DR|592739	Harbinger-N9_DR	PIF-Harbinger	DNA	0.10205	255
Harbinger-N9_DR|1098247	Harbinger-N9_DR	PIF-Harbinger	DNA	0.08907	620
Harbinger-N9_DR|1017377	Harbinger-N9_DR	PIF-Harbinger	DNA	0.0031	344
Harbinger-N9_DR|1165039	Harbinger-N9_DR	PIF-Harbinger	DNA	0.20265	211
Harbinger-N9_DR|762557	Harbinger-N9_DR	PIF-Harbinger	DNA	0.08515	649
Harbinger-N9_DR|762582	Harbinger-N9_DR	PIF-Harbinger	DNA	0.09459	652
Harbinger-N9_DR|40590	Harbinger-N9_DR	PIF-Harbinger	DNA	0.10816	374
Harbinger-N9_DR|841952	Harbinger-N9_DR	PIF-Harbinger	DNA	0.10411	627
Harbinger-N9_DR|511737	Harbinger-N9_DR	PIF-Harbinger	DNA	0.07	640
Harbinger-N9_DR|1017426	Harbinger-N9_DR	PIF-Harbinger	DNA	0.11678	619
Harbinger-N9_DR|679358	Harbinger-N9_DR	PIF-Harbinger	DNA	0.20023	139
Harbinger-N9_DR|841944	Harbinger-N9_DR	PIF-Harbinger	DNA	0.08287	602
Harbinger-N9_DR|1017418	Harbinger-N9_DR	PIF-Harbinger	DNA	0.12399	427
Harbinger-N9_DR|432528	Harbinger-N9_DR	PIF-Harbinger	DNA	0.09948	345
Harbinger-N9_DR|926314	Harbinger-N9_DR	PIF-Harbinger	DNA	0.14655	202
Harbinger-N9_DR|1017376	Harbinger-N9_DR	PIF-Harbinger	DNA	0.09103	158
Harbinger-N9_DR|926315	Harbinger-N9_DR	PIF-Harbinger	DNA	0.13797	434
Harbinger-N9_DR|592722	Harbinger-N9_DR	PIF-Harbinger	DNA	0.08343	589
Harbinger-N9_DR|1098228	Harbinger-N9_DR	PIF-Harbinger	DNA	0.07867	187
Harbinger-N9_DR|1165089	Harbinger-N9_DR	PIF-Harbinger	DNA	0.2291	152
Harbinger-N9_DR|762570	Harbinger-N9_DR	PIF-Harbinger	DNA	0.00063	180
Harbinger-N9_DR|762531	Harbinger-N9_DR	PIF-Harbinger	DNA	0.03728	142
Harbinger-N9_DR|432525	Harbinger-N9_DR	PIF-Harbinger	DNA	0.11101	300
Harbinger-N9_DR|511718	Harbinger-N9_DR	PIF-Harbinger	DNA	0.10126	572
Harbinger-N9_DR|592753	Harbinger-N9_DR	PIF-Harbinger	DNA	0.1416	140
Harbinger-N9_DR|195194	Harbinger-N9_DR	PIF-Harbinger	DNA	0.06456	171
Harbinger-N9_DR|40617	Harbinger-N9_DR	PIF-Harbinger	DNA	0.0807	154
Harbinger-N9_DR|1017441	Harbinger-N9_DR	PIF-Harbinger	DNA	0.09441	174
Harbinger-N9_DR|349116	Harbinger-N9_DR	PIF-Harbinger	DNA	0.16852	165
Harbinger-N9_DR|762574	Harbinger-N9_DR	PIF-Harbinger	DNA	0.10262	202
Harbinger-N9_DR|195140	Harbinger-N9_DR	PIF-Harbinger	DNA	0.10551	142
Harbinger-N9_DR|841993	Harbinger-N9_DR	PIF-Harbinger	DNA	0.11761	182
Harbinger-N9_DR|1017417	Harbinger-N9_DR	PIF-Harbinger	DNA	0.15161	538
Harbinger-N9_DR|1098211	Harbinger-N9_DR	PIF-Harbinger	DNA	0.06995	131
Harbinger-N9_DR|762545	Harbinger-N9_DR	PIF-Harbinger	DNA	0.05835	140
Harbinger-N9_DR|1098218	Harbinger-N9_DR	PIF-Harbinger	DNA	0.14561	410
Harbinger-N9_DR|679346	Harbinger-N9_DR	PIF-Harbinger	DNA	0.26398	191
Harbinger-N9_DR|195196	Harbinger-N9_DR	PIF-Harbinger	DNA	0.16533	316
Harbinger-N9_DR|432557	Harbinger-N9_DR	PIF-Harbinger	DNA	0.05342	177
Harbinger-N9_DR|1098254	Harbinger-N9_DR	PIF-Harbinger	DNA	0.18398	248
Harbinger-N9_DR|762528	Harbinger-N9_DR	PIF-Harbinger	DNA	0.02532	123
Harbinger-N9_DR|1017407	Harbinger-N9_DR	PIF-Harbinger	DNA	0.18952	662
Harbinger-N9_DR|1017461	Harbinger-N9_DR	PIF-Harbinger	DNA	0.06857	443
Harbinger-N9_DR|841948	Harbinger-N9_DR	PIF-Harbinger	DNA	0.12262	665
Harbinger-N9_DR|122147	Harbinger-N9_DR	PIF-Harbinger	DNA	0.10898	246
Harbinger-N9_DR|926286	Harbinger-N9_DR	PIF-Harbinger	DNA	0.07296	235
Harbinger-N9_DR|349128	Harbinger-N9_DR	PIF-Harbinger	DNA	0.65028	199
Harbinger-N9_DR|679321	Harbinger-N9_DR	PIF-Harbinger	DNA	0.12041	643
Harbinger-N9_DR|679309	Harbinger-N9_DR	PIF-Harbinger	DNA	0.10598	638
Harbinger-N9_DR|432540	Harbinger-N9_DR	PIF-Harbinger	DNA	0.12806	222
Harbinger-N9_DR|432568	Harbinger-N9_DR	PIF-Harbinger	DNA	0.08577	536
Harbinger-N9_DR|1165118	Harbinger-N9_DR	PIF-Harbinger	DNA	0.10884	586
Harbinger-N9_DR|679278	Harbinger-N9_DR	PIF-Harbinger	DNA	0.16735	574
Harbinger-N9_DR|592720	Harbinger-N9_DR	PIF-Harbinger	DNA	0.18036	498
Harbinger-N9_DR|122132	Harbinger-N9_DR	PIF-Harbinger	DNA	0.25849	229
Harbinger-N9_DR|40552	Harbinger-N9_DR	PIF-Harbinger	DNA	0.06621	155
Harbinger-N9_DR|1017424	Harbinger-N9_DR	PIF-Harbinger	DNA	0.30193	131
Harbinger-N9_DR|269738	Harbinger-N9_DR	PIF-Harbinger	DNA	0.0025	136
Harbinger-N9_DR|511691	Harbinger-N9_DR	PIF-Harbinger	DNA	0.23577	183
Harbinger-N9_DR|926334	Harbinger-N9_DR	PIF-Harbinger	DNA	0.28329	141
Harbinger-N9_DR|679369	Harbinger-N9_DR	PIF-Harbinger	DNA	0.16089	242
Harbinger-N9_DR|511696	Harbinger-N9_DR	PIF-Harbinger	DNA	0.08833	258
Harbinger-N9_DR|592734	Harbinger-N9_DR	PIF-Harbinger	DNA	0.04781	368
Harbinger-N9_DR|1165069	Harbinger-N9_DR	PIF-Harbinger	DNA	0.02365	246
Harbinger-N9_DR|1098229	Harbinger-N9_DR	PIF-Harbinger	DNA	0.23761	327
Harbinger-N9_DR|40599	Harbinger-N9_DR	PIF-Harbinger	DNA	0.18496	140
Harbinger-N9_DR|40570	Harbinger-N9_DR	PIF-Harbinger	DNA	0.14134	228
Harbinger-N9_DR|349106	Harbinger-N9_DR	PIF-Harbinger	DNA	0.09356	288
Harbinger-N9_DR|679336	Harbinger-N9_DR	PIF-Harbinger	DNA	0.30585	574
Harbinger-N9_DR|762580	Harbinger-N9_DR	PIF-Harbinger	DNA	0.08521	259
Harbinger-N9_DR|349154	Harbinger-N9_DR	PIF-Harbinger	DNA	0.20239	200
Harbinger-N9_DR|1017372	Harbinger-N9_DR	PIF-Harbinger	DNA	0.20591	112
Harbinger-N9_DR|841956	Harbinger-N9_DR	PIF-Harbinger	DNA	0.08618	115
Harbinger-N9_DR|269729	Harbinger-N9_DR	PIF-Harbinger	DNA	0.12066	385
Harbinger-N9_DR|1017397	Harbinger-N9_DR	PIF-Harbinger	DNA	0.19583	286
Harbinger-N9_DR|432501	Harbinger-N9_DR	PIF-Harbinger	DNA	0.09636	204
Harbinger-N9_DR|122105	Harbinger-N9_DR	PIF-Harbinger	DNA	0.20053	623
Harbinger-N9_DR|762585	Harbinger-N9_DR	PIF-Harbinger	DNA	0.01035	293
Harbinger-N9_DR|1098230	Harbinger-N9_DR	PIF-Harbinger	DNA	0.2945	161
Harbinger-N9_DR|40564	Harbinger-N9_DR	PIF-Harbinger	DNA	0.08972	126
Harbinger-N9_DR|269756	Harbinger-N9_DR	PIF-Harbinger	DNA	0.11537	626
Harbinger-N9_DR|269746	Harbinger-N9_DR	PIF-Harbinger	DNA	0.1303	116
Harbinger-N9_DR|122130	Harbinger-N9_DR	PIF-Harbinger	DNA	0.27195	229
Harbinger-N9_DR|432514	Harbinger-N9_DR	PIF-Harbinger	DNA	0.15553	284
Harbinger-N9_DR|592752	Harbinger-N9_DR	PIF-Harbinger	DNA	0.10521	114
Harbinger-N9_DR|762592	Harbinger-N9_DR	PIF-Harbinger	DNA	0.22198	424
Harbinger-N9_DR|511732	Harbinger-N9_DR	PIF-Harbinger	DNA	0.20126	322
Harbinger-N9_DR|195143	Harbinger-N9_DR	PIF-Harbinger	DNA	0.05786	107
Harbinger-N9_DR|926326	Harbinger-N9_DR	PIF-Harbinger	DNA	0.14607	357
Harbinger-N9_DR|592730	Harbinger-N9_DR	PIF-Harbinger	DNA	0.04342	139
Harbinger-N9_DR|1017413	Harbinger-N9_DR	PIF-Harbinger	DNA	0.09136	329
Harbinger-N9_DR|122101	Harbinger-N9_DR	PIF-Harbinger	DNA	0.35967	493
Harbinger-N9_DR|349150	Harbinger-N9_DR	PIF-Harbinger	DNA	0.22704	622
Harbinger-N9_DR|122102	Harbinger-N9_DR	PIF-Harbinger	DNA	0.17194	525
Harbinger-N9_DR|40558	Harbinger-N9_DR	PIF-Harbinger	DNA	0.14244	372
Harbinger-N9_DR|841977	Harbinger-N9_DR	PIF-Harbinger	DNA	0.25346	342
Harbinger-N9_DR|269723	Harbinger-N9_DR	PIF-Harbinger	DNA	0.21359	436
Harbinger-N9_DR|592773	Harbinger-N9_DR	PIF-Harbinger	DNA	0.22221	309
Harbinger-N9_DR|40597	Harbinger-N9_DR	PIF-Harbinger	DNA	0.15503	412
Harbinger-N9_DR|841949	Harbinger-N9_DR	PIF-Harbinger	DNA	0.35991	146
Harbinger-N9_DR|432566	Harbinger-N9_DR	PIF-Harbinger	DNA	0.05222	258
Harbinger-N9_DR|842002	Harbinger-N9_DR	PIF-Harbinger	DNA	0.15582	125
Harbinger-N9_DR|349121	Harbinger-N9_DR	PIF-Harbinger	DNA	0.21097	606
Harbinger-N9_DR|1165063	Harbinger-N9_DR	PIF-Harbinger	DNA	0.26362	120
Harbinger-N9_DR|349143	Harbinger-N9_DR	PIF-Harbinger	DNA	0.0837	566
Harbinger-N9_DR|269755	Harbinger-N9_DR	PIF-Harbinger	DNA	0.12276	250
Harbinger-N9_DR|1017429	Harbinger-N9_DR	PIF-Harbinger	DNA	0.11315	548
Harbinger-N9_DR|1165064	Harbinger-N9_DR	PIF-Harbinger	DNA	0.0873	360
Harbinger-N9_DR|1017370	Harbinger-N9_DR	PIF-Harbinger	DNA	0.18846	173
Harbinger-N9_DR|762542	Harbinger-N9_DR	PIF-Harbinger	DNA	0.15897	249
Harbinger-N9_DR|1098241	Harbinger-N9_DR	PIF-Harbinger	DNA	0.03678	208
Harbinger-N9_DR|1165032	Harbinger-N9_DR	PIF-Harbinger	DNA	0.1463	255
Harbinger-N9_DR|926319	Harbinger-N9_DR	PIF-Harbinger	DNA	0.22799	161
Harbinger-N9_DR|432513	Harbinger-N9_DR	PIF-Harbinger	DNA	0.08609	117
Harbinger-N9_DR|1165101	Harbinger-N9_DR	PIF-Harbinger	DNA	0.15724	141
Harbinger-N9_DR|511682	Harbinger-N9_DR	PIF-Harbinger	DNA	0.28288	473
Harbinger-N9_DR|1017431	Harbinger-N9_DR	PIF-Harbinger	DNA	0.15912	120
Harbinger-N9_DR|679274	Harbinger-N9_DR	PIF-Harbinger	DNA	0.73963	136
Harbinger-N9_DR|1165070	Harbinger-N9_DR	PIF-Harbinger	DNA	0.27632	269
Harbinger-N9_DR|762567	Harbinger-N9_DR	PIF-Harbinger	DNA	0.0831	126
Harbinger-N9_DR|269759	Harbinger-N9_DR	PIF-Harbinger	DNA	0.21982	178
Harbinger-N9_DR|349126	Harbinger-N9_DR	PIF-Harbinger	DNA	0.05415	129
Harbinger-N9_DR|122115	Harbinger-N9_DR	PIF-Harbinger	DNA	0.23838	399
Harbinger-N9_DR|679312	Harbinger-N9_DR	PIF-Harbinger	DNA	0.20707	134
Harbinger-N9_DR|762565	Harbinger-N9_DR	PIF-Harbinger	DNA	0.12889	138
Harbinger-N9_DR|1098208	Harbinger-N9_DR	PIF-Harbinger	DNA	0.46676	425
Harbinger-N9_DR|1098237	Harbinger-N9_DR	PIF-Harbinger	DNA	0.2059	143
Harbinger-N9_DR|122113	Harbinger-N9_DR	PIF-Harbinger	DNA	0.2724	122
Harbinger-N9_DR|841942	Harbinger-N9_DR	PIF-Harbinger	DNA	0.16217	179
Harbinger-N9_DR|926328	Harbinger-N9_DR	PIF-Harbinger	DNA	0.32548	139
Harbinger-N9_DR|122095	Harbinger-N9_DR	PIF-Harbinger	DNA	0.3002	189
Harbinger-N9_DR|511742	Harbinger-N9_DR	PIF-Harbinger	DNA	0.11834	143
Harbinger-N9_DR|1098209	Harbinger-N9_DR	PIF-Harbinger	DNA	0.08299	194
Harbinger-N9_DR|1230047	Harbinger-N9_DR	PIF-Harbinger	DNA	0.29138	122
Harbinger-N9_DR|841934	Harbinger-N9_DR	PIF-Harbinger	DNA	0.25052	274
Harbinger-N9_DR|1165030	Harbinger-N9_DR	PIF-Harbinger	DNA	0.04059	122
Harbinger-N9_DR|1165031	Harbinger-N9_DR	PIF-Harbinger	DNA	0.01328	123
Harbinger-N9_DR|679289	Harbinger-N9_DR	PIF-Harbinger	DNA	0.14058	134
Harbinger-N9_DR|762605	Harbinger-N9_DR	PIF-Harbinger	DNA	0.44095	110
Harbinger-N9_DR|349124	Harbinger-N9_DR	PIF-Harbinger	DNA	0.12014	102
Harbinger-N9_DR|40567	Harbinger-N9_DR	PIF-Harbinger	DNA	0.12913	188
Harbinger-N9_DR|1098240	Harbinger-N9_DR	PIF-Harbinger	DNA	0.01639	253
Harbinger-N9_DR|432520	Harbinger-N9_DR	PIF-Harbinger	DNA	0.24634	317
Harbinger-N9_DR|592759	Harbinger-N9_DR	PIF-Harbinger	DNA	0.15618	126
Harbinger-N9_DR|926354	Harbinger-N9_DR	PIF-Harbinger	DNA	0.20667	392
Harbinger-N9_DR|592774	Harbinger-N9_DR	PIF-Harbinger	DNA	0.24571	272
Harbinger-N9_DR|122133	Harbinger-N9_DR	PIF-Harbinger	DNA	0.18831	101
Harbinger-N9_DR|269743	Harbinger-N9_DR	PIF-Harbinger	DNA	0.09412	138
Harbinger-N9_DR|926359	Harbinger-N9_DR	PIF-Harbinger	DNA	0.05462	173
Harbinger-N9_DR|511690	Harbinger-N9_DR	PIF-Harbinger	DNA	0.35488	138
Harbinger-N9_DR|592778	Harbinger-N9_DR	PIF-Harbinger	DNA	0.16643	307
Harbinger-N9_DR|926336	Harbinger-N9_DR	PIF-Harbinger	DNA	0.27206	225
Harbinger-N9_DR|762581	Harbinger-N9_DR	PIF-Harbinger	DNA	0.1708	107
Harbinger-N9_DR|511705	Harbinger-N9_DR	PIF-Harbinger	DNA	0.00971	131
Harbinger-N9_DR|592784	Harbinger-N9_DR	PIF-Harbinger	DNA	0.03562	406
Harbinger-N9_DR|511684	Harbinger-N9_DR	PIF-Harbinger	DNA	0.19735	135
Harbinger-N9_DR|762550	Harbinger-N9_DR	PIF-Harbinger	DNA	0.31153	144
Harbinger-N9_DR|122092	Harbinger-N9_DR	PIF-Harbinger	DNA	0.38302	273
Harbinger-N9_DR|1165068	Harbinger-N9_DR	PIF-Harbinger	DNA	0.37511	391
Harbinger-N9_DR|592802	Harbinger-N9_DR	PIF-Harbinger	DNA	0.00064	142
Harbinger-N9_DR|926325	Harbinger-N9_DR	PIF-Harbinger	DNA	0.00063	159
Harbinger-N9_DR|1165075	Harbinger-N9_DR	PIF-Harbinger	DNA	0.11387	285
Harbinger-N9_DR|592749	Harbinger-N9_DR	PIF-Harbinger	DNA	0.41288	250
Harbinger-N9_DR|195189	Harbinger-N9_DR	PIF-Harbinger	DNA	0.19746	397
Harbinger-N9_DR|592781	Harbinger-N9_DR	PIF-Harbinger	DNA	0.00394	224
Harbinger-N9_DR|40561	Harbinger-N9_DR	PIF-Harbinger	DNA	0.47139	407
Harbinger-N9_DR|762554	Harbinger-N9_DR	PIF-Harbinger	DNA	0.25792	144
Harbinger-N9_DR|40591	Harbinger-N9_DR	PIF-Harbinger	DNA	0.30195	130
Harbinger-N9_DR|432564	Harbinger-N9_DR	PIF-Harbinger	DNA	0.24993	142
Harbinger-N9_DR|269727	Harbinger-N9_DR	PIF-Harbinger	DNA	0.32587	143
Harbinger-N9_DR|1165076	Harbinger-N9_DR	PIF-Harbinger	DNA	0.38677	162
Harbinger-N9_DR|432547	Harbinger-N9_DR	PIF-Harbinger	DNA	0.2025	175
Harbinger-N9_DR|592763	Harbinger-N9_DR	PIF-Harbinger	DNA	0.05389	173
Harbinger-N9_DR|511698	Harbinger-N9_DR	PIF-Harbinger	DNA	0.1731	183
Harbinger-N9_DR|511686	Harbinger-N9_DR	PIF-Harbinger	DNA	0.1718	513
Harbinger-N9_DR|511753	Harbinger-N9_DR	PIF-Harbinger	DNA	0.00518	272
Harbinger-N9_DR|679307	Harbinger-N9_DR	PIF-Harbinger	DNA	0.17758	118
Harbinger-N9_DR|926304	Harbinger-N9_DR	PIF-Harbinger	DNA	0.26646	386
Harbinger-N9_DR|926318	Harbinger-N9_DR	PIF-Harbinger	DNA	0.00063	109
Harbinger-N9_DR|762553	Harbinger-N9_DR	PIF-Harbinger	DNA	0.01668	255
Harbinger-N9_DR|1098231	Harbinger-N9_DR	PIF-Harbinger	DNA	0.10635	101
Harbinger-N9_DR|1017435	Harbinger-N9_DR	PIF-Harbinger	DNA	0.20058	125
Harbinger-N9_DR|349137	Harbinger-N9_DR	PIF-Harbinger	DNA	0.18713	420
Harbinger-N9_DR|926342	Harbinger-N9_DR	PIF-Harbinger	DNA	0.18172	130
Harbinger-N9_DR|1165103	Harbinger-N9_DR	PIF-Harbinger	DNA	0.14528	130
Harbinger-N9_DR|122120	Harbinger-N9_DR	PIF-Harbinger	DNA	0.22383	118
Harbinger-N9_DR|679320	Harbinger-N9_DR	PIF-Harbinger	DNA	0.04986	133
Harbinger-N9_DR|511719	Harbinger-N9_DR	PIF-Harbinger	DNA	0.2064	251
Harbinger-N9_DR|122125	Harbinger-N9_DR	PIF-Harbinger	DNA	0.23988	174
Harbinger-N9_DR|762591	Harbinger-N9_DR	PIF-Harbinger	DNA	0.31763	237
Harbinger-N9_DR|841930	Harbinger-N9_DR	PIF-Harbinger	DNA	0.27842	167
Harbinger-N9_DR|592783	Harbinger-N9_DR	PIF-Harbinger	DNA	0.15729	209
Harbinger-N9_DR|679304	Harbinger-N9_DR	PIF-Harbinger	DNA	0.01479	100
Harbinger-N9_DR|762579	Harbinger-N9_DR	PIF-Harbinger	DNA	0.11338	260
Harbinger-N9_DR|195165	Harbinger-N9_DR	PIF-Harbinger	DNA	0.31724	228
Harbinger-N9_DR|926332	Harbinger-N9_DR	PIF-Harbinger	DNA	0.08623	262
Harbinger-N9_DR|122106	Harbinger-N9_DR	PIF-Harbinger	DNA	0.10628	132
Harbinger-N9_DR|841959	Harbinger-N9_DR	PIF-Harbinger	DNA	0.27261	164
Harbinger-N9_DR|926295	Harbinger-N9_DR	PIF-Harbinger	DNA	0.32075	303
Harbinger-N9_DR|40556	Harbinger-N9_DR	PIF-Harbinger	DNA	0.51983	400
Harbinger-N9_DR|122088	Harbinger-N9_DR	PIF-Harbinger	DNA	0.50191	215
Harbinger-N9_DR|1230045	Harbinger-N9_DR	PIF-Harbinger	DNA	0.09909	101
Harbinger-N9_DR|592757	Harbinger-N9_DR	PIF-Harbinger	DNA	0.28229	217
Harbinger-N9_DR|269747	Harbinger-N9_DR	PIF-Harbinger	DNA	0.19685	141
Harbinger-N9_DR|195176	Harbinger-N9_DR	PIF-Harbinger	DNA	0.18015	144
Harbinger-N9_DR|679349	Harbinger-N9_DR	PIF-Harbinger	DNA	0.20203	285
Harbinger-N9_DR|1017373	Harbinger-N9_DR	PIF-Harbinger	DNA	0.20704	117
Harbinger-N9_DR|1098250	Harbinger-N9_DR	PIF-Harbinger	DNA	0.23193	507
Harbinger-N9_DR|1165083	Harbinger-N9_DR	PIF-Harbinger	DNA	0.04533	157
Harbinger-N9_DR|679285	Harbinger-N9_DR	PIF-Harbinger	DNA	0.13206	231
Harbinger-N9_DR|40559	Harbinger-N9_DR	PIF-Harbinger	DNA	0.09224	130
Harbinger-N9_DR|841962	Harbinger-N9_DR	PIF-Harbinger	DNA	0.07693	118
Harbinger-N9_DR|841981	Harbinger-N9_DR	PIF-Harbinger	DNA	0.5444	474
Harbinger-N9_DR|432562	Harbinger-N9_DR	PIF-Harbinger	DNA	0.13681	297
Harbinger-N9_DR|195191	Harbinger-N9_DR	PIF-Harbinger	DNA	0.19889	385
Harbinger-N9_DR|432537	Harbinger-N9_DR	PIF-Harbinger	DNA	0.06629	112
Harbinger-N9_DR|122089	Harbinger-N9_DR	PIF-Harbinger	DNA	0.15674	386
Harbinger-N9_DR|1017400	Harbinger-N9_DR	PIF-Harbinger	DNA	0.219	452
Harbinger-N9_DR|511711	Harbinger-N9_DR	PIF-Harbinger	DNA	0.18443	491
Harbinger-N9_DR|679344	Harbinger-N9_DR	PIF-Harbinger	DNA	0.17714	215
Harbinger-N9_DR|592768	Harbinger-N9_DR	PIF-Harbinger	DNA	0.12901	276
Harbinger-N9_DR|679356	Harbinger-N9_DR	PIF-Harbinger	DNA	0.1355	117
Harbinger-N9_DR|1017360	Harbinger-N9_DR	PIF-Harbinger	DNA	0.08717	137
Harbinger-N9_DR|1230030	Harbinger-N9_DR	PIF-Harbinger	DNA	0.17357	123
Harbinger-N9_DR|269749	Harbinger-N9_DR	PIF-Harbinger	DNA	0.43576	282
Harbinger-N9_DR|40594	Harbinger-N9_DR	PIF-Harbinger	DNA	0.22821	168
Harbinger-N9_DR|349123	Harbinger-N9_DR	PIF-Harbinger	DNA	0.1333	541
Harbinger-N9_DR|1017410	Harbinger-N9_DR	PIF-Harbinger	DNA	0.09641	442
Harbinger-N9_DR|1230051	Harbinger-N9_DR	PIF-Harbinger	DNA	0.09795	104
Harbinger-N9_DR|122138	Harbinger-N9_DR	PIF-Harbinger	DNA	0.08856	658
Harbinger-N9_DR|841980	Harbinger-N9_DR	PIF-Harbinger	DNA	0.13851	569
Harbinger-N9_DR|269739	Harbinger-N9_DR	PIF-Harbinger	DNA	0.11262	477
Harbinger-N9_DR|1017464	Harbinger-N9_DR	PIF-Harbinger	DNA	0.00062	128
Harbinger-N9_DR|195193	Harbinger-N9_DR	PIF-Harbinger	DNA	0.10502	104
Harbinger-N9_DR|195192	Harbinger-N9_DR	PIF-Harbinger	DNA	0.13861	100
Harbinger-N9_DR|679273	Harbinger-N9_DR	PIF-Harbinger	DNA	0.12272	360
Harbinger-N9_DR|679299	Harbinger-N9_DR	PIF-Harbinger	DNA	0.11178	544
Harbinger-N9_DR|432527	Harbinger-N9_DR	PIF-Harbinger	DNA	0.23	673
Harbinger-N9_DR|1165088	Harbinger-N9_DR	PIF-Harbinger	DNA	0.32338	290
Harbinger-N9_DR|432526	Harbinger-N9_DR	PIF-Harbinger	DNA	0.27942	154
Harbinger-N9_DR|679295	Harbinger-N9_DR	PIF-Harbinger	DNA	0.07915	265
Harbinger-N9_DR|195164	Harbinger-N9_DR	PIF-Harbinger	DNA	0.10816	514
Harbinger-N9_DR|511700	Harbinger-N9_DR	PIF-Harbinger	DNA	0.06172	198
Harbinger-N9_DR|1017451	Harbinger-N9_DR	PIF-Harbinger	DNA	0.10885	333
Harbinger-N9_DR|841961	Harbinger-N9_DR	PIF-Harbinger	DNA	0.12237	603
Harbinger-N9_DR|40608	Harbinger-N9_DR	PIF-Harbinger	DNA	0.1056	537
Harbinger-N9_DR|432506	Harbinger-N9_DR	PIF-Harbinger	DNA	0.11167	386
Harbinger-N9_DR|1165110	Harbinger-N9_DR	PIF-Harbinger	DNA	0.2104	594
Harbinger-N9_DR|592732	Harbinger-N9_DR	PIF-Harbinger	DNA	0.09334	468
Harbinger-N9_DR|592751	Harbinger-N9_DR	PIF-Harbinger	DNA	0.13803	271
Harbinger-N9_DR|762538	Harbinger-N9_DR	PIF-Harbinger	DNA	0.161	234
Harbinger-N9_DR|269760	Harbinger-N9_DR	PIF-Harbinger	DNA	0.07073	209
Harbinger-N9_DR|1165078	Harbinger-N9_DR	PIF-Harbinger	DNA	0.15451	439
Harbinger-N9_DR|195180	Harbinger-N9_DR	PIF-Harbinger	DNA	0.09811	539
Harbinger-N9_DR|841972	Harbinger-N9_DR	PIF-Harbinger	DNA	0.14382	612
Harbinger-N9_DR|195155	Harbinger-N9_DR	PIF-Harbinger	DNA	0.20724	218
Harbinger-N9_DR|432510	Harbinger-N9_DR	PIF-Harbinger	DNA	0.15381	566
Harbinger-N9_DR|195201	Harbinger-N9_DR	PIF-Harbinger	DNA	0.1163	337
Harbinger-N9_DR|432522	Harbinger-N9_DR	PIF-Harbinger	DNA	0.18629	508
Harbinger-N9_DR|195195	Harbinger-N9_DR	PIF-Harbinger	DNA	0.12614	505
Harbinger-N9_DR|926303	Harbinger-N9_DR	PIF-Harbinger	DNA	0.05785	315
Harbinger-N9_DR|1017446	Harbinger-N9_DR	PIF-Harbinger	DNA	0.00063	168
Harbinger-N9_DR|122129	Harbinger-N9_DR	PIF-Harbinger	DNA	0.20537	144
Harbinger-N9_DR|195200	Harbinger-N9_DR	PIF-Harbinger	DNA	0.13322	448
Harbinger-N9_DR|40579	Harbinger-N9_DR	PIF-Harbinger	DNA	0.13321	203
Harbinger-N9_DR|1098253	Harbinger-N9_DR	PIF-Harbinger	DNA	0.32595	220
Harbinger-N9_DR|926300	Harbinger-N9_DR	PIF-Harbinger	DNA	0.12357	168
Harbinger-N9_DR|762569	Harbinger-N9_DR	PIF-Harbinger	DNA	0.21937	209
Harbinger-N9_DR|195167	Harbinger-N9_DR	PIF-Harbinger	DNA	0.38138	200
Harbinger-N9_DR|511704	Harbinger-N9_DR	PIF-Harbinger	DNA	0.21443	268
Harbinger-N9_DR|1165061	Harbinger-N9_DR	PIF-Harbinger	DNA	0.15356	181
Harbinger-N9_DR|679327	Harbinger-N9_DR	PIF-Harbinger	DNA	0.19507	323
Harbinger-N9_DR|1017393	Harbinger-N9_DR	PIF-Harbinger	DNA	0.09398	341
Harbinger-N9_DR|926302	Harbinger-N9_DR	PIF-Harbinger	DNA	0.23494	109
Harbinger-N9_DR|1165053	Harbinger-N9_DR	PIF-Harbinger	DNA	0.0405	241
Harbinger-N9_DR|1165085	Harbinger-N9_DR	PIF-Harbinger	DNA	0.36407	130
Harbinger-N9_DR|1165037	Harbinger-N9_DR	PIF-Harbinger	DNA	0.06846	161
Harbinger-N9_DR|926324	Harbinger-N9_DR	PIF-Harbinger	DNA	0.14018	183
Harbinger-N9_DR|926323	Harbinger-N9_DR	PIF-Harbinger	DNA	0.18281	165
Harbinger-N9_DR|1165077	Harbinger-N9_DR	PIF-Harbinger	DNA	0.28002	373
Harbinger-N9_DR|592717	Harbinger-N9_DR	PIF-Harbinger	DNA	0.09773	156
Harbinger-N9_DR|349134	Harbinger-N9_DR	PIF-Harbinger	DNA	0.1403	601
Harbinger-N9_DR|926294	Harbinger-N9_DR	PIF-Harbinger	DNA	0.09129	605
Harbinger-N9_DR|679365	Harbinger-N9_DR	PIF-Harbinger	DNA	0.12092	575
Harbinger-N9_DR|679303	Harbinger-N9_DR	PIF-Harbinger	DNA	0.09566	410
Harbinger-N9_DR|1098233	Harbinger-N9_DR	PIF-Harbinger	DNA	0.14243	604
Harbinger-N9_DR|122152	Harbinger-N9_DR	PIF-Harbinger	DNA	0.27487	185
Harbinger-N9_DR|511745	Harbinger-N9_DR	PIF-Harbinger	DNA	0.05783	552
Harbinger-N9_DR|122128	Harbinger-N9_DR	PIF-Harbinger	DNA	0.11543	560
Harbinger-N9_DR|269753	Harbinger-N9_DR	PIF-Harbinger	DNA	0.14671	518
Harbinger-N9_DR|432543	Harbinger-N9_DR	PIF-Harbinger	DNA	0.08937	307
Harbinger-N9_DR|926360	Harbinger-N9_DR	PIF-Harbinger	DNA	0.1105	171
Harbinger-N9_DR|432570	Harbinger-N9_DR	PIF-Harbinger	DNA	0.02864	281
Harbinger-N9_DR|1098222	Harbinger-N9_DR	PIF-Harbinger	DNA	0.01964	139
Harbinger-N9_DR|926349	Harbinger-N9_DR	PIF-Harbinger	DNA	0.12597	552
Harbinger-N9_DR|1165043	Harbinger-N9_DR	PIF-Harbinger	DNA	0.04778	193
Harbinger-N9_DR|511665	Harbinger-N9_DR	PIF-Harbinger	DNA	0.13285	246
Harbinger-N9_DR|195197	Harbinger-N9_DR	PIF-Harbinger	DNA	0.25082	160
Harbinger-N9_DR|269754	Harbinger-N9_DR	PIF-Harbinger	DNA	0.00845	438
Harbinger-N9_DR|511743	Harbinger-N9_DR	PIF-Harbinger	DNA	0.1624	269
Harbinger-N9_DR|592799	Harbinger-N9_DR	PIF-Harbinger	DNA	0.06922	335
Harbinger-N9_DR|762599	Harbinger-N9_DR	PIF-Harbinger	DNA	0.10987	105
Harbinger-N9_DR|349159	Harbinger-N9_DR	PIF-Harbinger	DNA	0.11238	277
Harbinger-N9_DR|679318	Harbinger-N9_DR	PIF-Harbinger	DNA	0.08863	307
Harbinger-N9_DR|432500	Harbinger-N9_DR	PIF-Harbinger	DNA	0.09894	192
Harbinger-N9_DR|432532	Harbinger-N9_DR	PIF-Harbinger	DNA	0.06726	575
Harbinger-N9_DR|511751	Harbinger-N9_DR	PIF-Harbinger	DNA	0.06903	595
Harbinger-N9_DR|1017448	Harbinger-N9_DR	PIF-Harbinger	DNA	0.25656	268
Harbinger-N9_DR|1230050	Harbinger-N9_DR	PIF-Harbinger	DNA	0.11375	302
Harbinger-N9_DR|349160	Harbinger-N9_DR	PIF-Harbinger	DNA	0.0715	402
Harbinger-N9_DR|679311	Harbinger-N9_DR	PIF-Harbinger	DNA	0.0999	508
Harbinger-N9_DR|679302	Harbinger-N9_DR	PIF-Harbinger	DNA	0.08983	331
Harbinger-N9_DR|1017359	Harbinger-N9_DR	PIF-Harbinger	DNA	0.32084	283
Harbinger-N9_DR|195190	Harbinger-N9_DR	PIF-Harbinger	DNA	0.09384	214
Harbinger-N9_DR|432544	Harbinger-N9_DR	PIF-Harbinger	DNA	0.11698	477
Harbinger-N9_DR|1165127	Harbinger-N9_DR	PIF-Harbinger	DNA	0.03825	128
Harbinger-N9_DR|349162	Harbinger-N9_DR	PIF-Harbinger	DNA	0.29867	131
Harbinger-N9_DR|1017450	Harbinger-N9_DR	PIF-Harbinger	DNA	0.07841	154
Harbinger-N9_DR|1017428	Harbinger-N9_DR	PIF-Harbinger	DNA	0.01132	388
Harbinger-N9_DR|349129	Harbinger-N9_DR	PIF-Harbinger	DNA	0.35852	120
Harbinger-N9_DR|1165096	Harbinger-N9_DR	PIF-Harbinger	DNA	0.20074	114
Harbinger-N9_DR|1017365	Harbinger-N9_DR	PIF-Harbinger	DNA	0.11796	227
Harbinger-N9_DR|269766	Harbinger-N9_DR	PIF-Harbinger	DNA	0.17165	372
Harbinger-N9_DR|841991	Harbinger-N9_DR	PIF-Harbinger	DNA	0.19909	390
Harbinger-N9_DR|592798	Harbinger-N9_DR	PIF-Harbinger	DNA	0.14987	206
Harbinger-N9_DR|511687	Harbinger-N9_DR	PIF-Harbinger	DNA	0.08109	212
Harbinger-N9_DR|1230044	Harbinger-N9_DR	PIF-Harbinger	DNA	0.20892	256
Harbinger-N9_DR|349136	Harbinger-N9_DR	PIF-Harbinger	DNA	0.28341	268
Harbinger-N9_DR|1017415	Harbinger-N9_DR	PIF-Harbinger	DNA	0.35161	181
Harbinger-N9_DR|349158	Harbinger-N9_DR	PIF-Harbinger	DNA	0.08686	146
Harbinger-N9_DR|762587	Harbinger-N9_DR	PIF-Harbinger	DNA	0.17654	141
Harbinger-N9_DR|195169	Harbinger-N9_DR	PIF-Harbinger	DNA	0.12329	208
Harbinger-N9_DR|40568	Harbinger-N9_DR	PIF-Harbinger	DNA	0.18614	330
Harbinger-N9_DR|40551	Harbinger-N9_DR	PIF-Harbinger	DNA	0.24591	149
Harbinger-N9_DR|926364	Harbinger-N9_DR	PIF-Harbinger	DNA	0.14591	454
Harbinger-N9_DR|1098248	Harbinger-N9_DR	PIF-Harbinger	DNA	0.14235	609
Harbinger-N9_DR|926335	Harbinger-N9_DR	PIF-Harbinger	DNA	0.1416	373
Harbinger-N9_DR|195181	Harbinger-N9_DR	PIF-Harbinger	DNA	0.38466	116
Harbinger-N9_DR|511685	Harbinger-N9_DR	PIF-Harbinger	DNA	0.10786	566
Harbinger-N9_DR|349112	Harbinger-N9_DR	PIF-Harbinger	DNA	0.10759	573
Harbinger-N9_DR|432508	Harbinger-N9_DR	PIF-Harbinger	DNA	0.09423	471
Harbinger-N9_DR|269722	Harbinger-N9_DR	PIF-Harbinger	DNA	0.09244	613
Harbinger-N9_DR|195177	Harbinger-N9_DR	PIF-Harbinger	DNA	0.10375	591
Harbinger-N9_DR|122103	Harbinger-N9_DR	PIF-Harbinger	DNA	0.08371	486
Harbinger-N9_DR|432521	Harbinger-N9_DR	PIF-Harbinger	DNA	0.25459	336
Harbinger-N9_DR|1098217	Harbinger-N9_DR	PIF-Harbinger	DNA	0.05336	609
Harbinger-N9_DR|1017411	Harbinger-N9_DR	PIF-Harbinger	DNA	0.13151	595
Harbinger-N9_DR|122099	Harbinger-N9_DR	PIF-Harbinger	DNA	0.12547	371
Harbinger-N9_DR|1165108	Harbinger-N9_DR	PIF-Harbinger	DNA	0.10363	571
Harbinger-N9_DR|1017462	Harbinger-N9_DR	PIF-Harbinger	DNA	0.09039	207
Harbinger-N9_DR|122135	Harbinger-N9_DR	PIF-Harbinger	DNA	0.10183	159
Harbinger-N9_DR|679298	Harbinger-N9_DR	PIF-Harbinger	DNA	0.06157	503
Harbinger-N9_DR|349099	Harbinger-N9_DR	PIF-Harbinger	DNA	0.13952	539
Harbinger-N9_DR|40571	Harbinger-N9_DR	PIF-Harbinger	DNA	0.11541	626
Harbinger-N9_DR|926331	Harbinger-N9_DR	PIF-Harbinger	DNA	0.15289	532
Harbinger-N9_DR|349133	Harbinger-N9_DR	PIF-Harbinger	DNA	0.1332	483
Harbinger-N9_DR|511741	Harbinger-N9_DR	PIF-Harbinger	DNA	0.11508	633
Harbinger-N9_DR|269758	Harbinger-N9_DR	PIF-Harbinger	DNA	0.08673	535
Harbinger-N9_DR|592801	Harbinger-N9_DR	PIF-Harbinger	DNA	0.12236	356
Harbinger-N9_DR|511733	Harbinger-N9_DR	PIF-Harbinger	DNA	0.16193	355
Harbinger-N9_DR|40593	Harbinger-N9_DR	PIF-Harbinger	DNA	0.118	590
Harbinger-N9_DR|269771	Harbinger-N9_DR	PIF-Harbinger	DNA	0.41897	460
Harbinger-N9_DR|926341	Harbinger-N9_DR	PIF-Harbinger	DNA	0.09522	489
Harbinger-N9_DR|122137	Harbinger-N9_DR	PIF-Harbinger	DNA	0.16372	367
Harbinger-N9_DR|511730	Harbinger-N9_DR	PIF-Harbinger	DNA	0.09835	527
Harbinger-N9_DR|1230042	Harbinger-N9_DR	PIF-Harbinger	DNA	0.06469	156
Harbinger-N9_DR|1230041	Harbinger-N9_DR	PIF-Harbinger	DNA	0.04551	142
Harbinger-N9_DR|40554	Harbinger-N9_DR	PIF-Harbinger	DNA	0.08913	166
Harbinger-N9_DR|122134	Harbinger-N9_DR	PIF-Harbinger	DNA	0.1453	355
Harbinger-N9_DR|1165126	Harbinger-N9_DR	PIF-Harbinger	DNA	0.11486	180
Harbinger-N9_DR|762551	Harbinger-N9_DR	PIF-Harbinger	DNA	0.05925	156
Harbinger-N9_DR|1017375	Harbinger-N9_DR	PIF-Harbinger	DNA	0.29937	231
Harbinger-N9_DR|762530	Harbinger-N9_DR	PIF-Harbinger	DNA	0.01907	126
Harbinger-N9_DR|1165052	Harbinger-N9_DR	PIF-Harbinger	DNA	0.00064	185
Harbinger-N9_DR|122094	Harbinger-N9_DR	PIF-Harbinger	DNA	0.23238	298
Harbinger-N9_DR|122100	Harbinger-N9_DR	PIF-Harbinger	DNA	0.1196	162
Harbinger-N9_DR|679361	Harbinger-N9_DR	PIF-Harbinger	DNA	0.114	133
Harbinger-N9_DR|1165099	Harbinger-N9_DR	PIF-Harbinger	DNA	0.1224	515
Harbinger-N9_DR|762562	Harbinger-N9_DR	PIF-Harbinger	DNA	0.08989	635
Harbinger-N9_DR|841974	Harbinger-N9_DR	PIF-Harbinger	DNA	0.12695	575
Harbinger-N9_DR|762560	Harbinger-N9_DR	PIF-Harbinger	DNA	0.09242	634
Harbinger-N9_DR|269768	Harbinger-N9_DR	PIF-Harbinger	DNA	0.11911	288
Harbinger-N9_DR|926350	Harbinger-N9_DR	PIF-Harbinger	DNA	0.10801	612
Harbinger-N9_DR|122131	Harbinger-N9_DR	PIF-Harbinger	DNA	0.06859	518
Harbinger-N9_DR|1165125	Harbinger-N9_DR	PIF-Harbinger	DNA	0.04406	163
Harbinger-N9_DR|432499	Harbinger-N9_DR	PIF-Harbinger	DNA	0.47149	110
Harbinger-N9_DR|592794	Harbinger-N9_DR	PIF-Harbinger	DNA	0.13198	605
Harbinger-N9_DR|122085	Harbinger-N9_DR	PIF-Harbinger	DNA	0.0505	144
Harbinger-N9_DR|841937	Harbinger-N9_DR	PIF-Harbinger	DNA	0.04645	614
Harbinger-N9_DR|349164	Harbinger-N9_DR	PIF-Harbinger	DNA	0.10082	569
Harbinger-N9_DR|841997	Harbinger-N9_DR	PIF-Harbinger	DNA	0.1172	564
Harbinger-N9_DR|1165111	Harbinger-N9_DR	PIF-Harbinger	DNA	0.10348	487
Harbinger-N9_DR|841968	Harbinger-N9_DR	PIF-Harbinger	DNA	0.07541	229
Harbinger-N9_DR|195162	Harbinger-N9_DR	PIF-Harbinger	DNA	0.32717	121
Harbinger-N9_DR|432534	Harbinger-N9_DR	PIF-Harbinger	DNA	0.15817	497
Harbinger-N9_DR|511683	Harbinger-N9_DR	PIF-Harbinger	DNA	0.08869	417
Harbinger-N9_DR|841982	Harbinger-N9_DR	PIF-Harbinger	DNA	0.13902	442
Harbinger-N9_DR|762546	Harbinger-N9_DR	PIF-Harbinger	DNA	0.16222	486
Harbinger-N9_DR|122072	Harbinger-N9_DR	PIF-Harbinger	DNA	0.12221	637
Harbinger-N9_DR|511699	Harbinger-N9_DR	PIF-Harbinger	DNA	0.15182	444
Harbinger-N9_DR|195170	Harbinger-N9_DR	PIF-Harbinger	DNA	0.18317	400
Harbinger-N9_DR|122154	Harbinger-N9_DR	PIF-Harbinger	DNA	0.08446	154
Harbinger-N9_DR|1017434	Harbinger-N9_DR	PIF-Harbinger	DNA	0.3015	470
Harbinger-N9_DR|679363	Harbinger-N9_DR	PIF-Harbinger	DNA	0.17868	632
Harbinger-N9_DR|762584	Harbinger-N9_DR	PIF-Harbinger	DNA	0.14987	187
Harbinger-N9_DR|40614	Harbinger-N9_DR	PIF-Harbinger	DNA	0.11383	640
Harbinger-N9_DR|841985	Harbinger-N9_DR	PIF-Harbinger	DNA	0.11193	596
Harbinger-N9_DR|841943	Harbinger-N9_DR	PIF-Harbinger	DNA	0.12322	644
Harbinger-N9_DR|349118	Harbinger-N9_DR	PIF-Harbinger	DNA	0.12206	642
Harbinger-N9_DR|1017421	Harbinger-N9_DR	PIF-Harbinger	DNA	0.1158	571
Harbinger-N9_DR|1165098	Harbinger-N9_DR	PIF-Harbinger	DNA	0.1286	608
Harbinger-N9_DR|195157	Harbinger-N9_DR	PIF-Harbinger	DNA	0.11444	505
Harbinger-N9_DR|1017366	Harbinger-N9_DR	PIF-Harbinger	DNA	0.15274	288
Harbinger-N9_DR|40616	Harbinger-N9_DR	PIF-Harbinger	DNA	0.18592	130
Harbinger-N9_DR|762556	Harbinger-N9_DR	PIF-Harbinger	DNA	0.02246	418
Harbinger-N9_DR|432573	Harbinger-N9_DR	PIF-Harbinger	DNA	0.41068	355
Harbinger-N9_DR|511716	Harbinger-N9_DR	PIF-Harbinger	DNA	0.09876	703
Harbinger-N9_DR|926311	Harbinger-N9_DR	PIF-Harbinger	DNA	0.10714	564
Harbinger-N9_DR|269776	Harbinger-N9_DR	PIF-Harbinger	DNA	0.09391	373
Harbinger-N9_DR|1165072	Harbinger-N9_DR	PIF-Harbinger	DNA	0.14744	528
Harbinger-N9_DR|841967	Harbinger-N9_DR	PIF-Harbinger	DNA	0.10766	311
Harbinger-N9_DR|40587	Harbinger-N9_DR	PIF-Harbinger	DNA	0.09344	673
Harbinger-N9_DR|679335	Harbinger-N9_DR	PIF-Harbinger	DNA	0.10353	458
Harbinger-N9_DR|592715	Harbinger-N9_DR	PIF-Harbinger	DNA	0.15381	570
Harbinger-N9_DR|349102	Harbinger-N9_DR	PIF-Harbinger	DNA	0.10309	609
Harbinger-N9_DR|1098246	Harbinger-N9_DR	PIF-Harbinger	DNA	0.09701	371
Harbinger-N9_DR|1017385	Harbinger-N9_DR	PIF-Harbinger	DNA	0.15499	581
Harbinger-N9_DR|762604	Harbinger-N9_DR	PIF-Harbinger	DNA	0.10274	643
Harbinger-N9_DR|122111	Harbinger-N9_DR	PIF-Harbinger	DNA	0.12941	560
Harbinger-N9_DR|762586	Harbinger-N9_DR	PIF-Harbinger	DNA	0.10057	387
Harbinger-N9_DR|679317	Harbinger-N9_DR	PIF-Harbinger	DNA	0.11431	340
Harbinger-N9_DR|1017439	Harbinger-N9_DR	PIF-Harbinger	DNA	0.1273	439
Harbinger-N9_DR|511717	Harbinger-N9_DR	PIF-Harbinger	DNA	0.57026	182
Harbinger-N9_DR|122087	Harbinger-N9_DR	PIF-Harbinger	DNA	0.3078	116
Harbinger-N9_DR|679367	Harbinger-N9_DR	PIF-Harbinger	DNA	0.1161	332
Harbinger-N9_DR|40584	Harbinger-N9_DR	PIF-Harbinger	DNA	0.08568	222
Harbinger-N9_DR|195199	Harbinger-N9_DR	PIF-Harbinger	DNA	0.16062	448
Harbinger-N9_DR|592755	Harbinger-N9_DR	PIF-Harbinger	DNA	0.11893	482
Harbinger-N9_DR|592743	Harbinger-N9_DR	PIF-Harbinger	DNA	0.1678	558
Harbinger-N9_DR|1017437	Harbinger-N9_DR	PIF-Harbinger	DNA	0.10545	675
Harbinger-N9_DR|1017465	Harbinger-N9_DR	PIF-Harbinger	DNA	0.13494	430
Harbinger-N9_DR|926353	Harbinger-N9_DR	PIF-Harbinger	DNA	0.15964	421
Harbinger-N9_DR|1098213	Harbinger-N9_DR	PIF-Harbinger	DNA	0.08014	421
Harbinger-N9_DR|1017447	Harbinger-N9_DR	PIF-Harbinger	DNA	0.17219	290
Harbinger-N9_DR|592746	Harbinger-N9_DR	PIF-Harbinger	DNA	0.14575	564
Harbinger-N9_DR|762548	Harbinger-N9_DR	PIF-Harbinger	DNA	0.15103	331
Harbinger-N9_DR|122122	Harbinger-N9_DR	PIF-Harbinger	DNA	0.09481	248
Harbinger-N9_DR|1017399	Harbinger-N9_DR	PIF-Harbinger	DNA	0.0972	371
Harbinger-N9_DR|349114	Harbinger-N9_DR	PIF-Harbinger	DNA	0.11651	607
Harbinger-N9_DR|432563	Harbinger-N9_DR	PIF-Harbinger	DNA	0.16588	522
Harbinger-N9_DR|1017433	Harbinger-N9_DR	PIF-Harbinger	DNA	0.17698	638
Harbinger-N9_DR|432518	Harbinger-N9_DR	PIF-Harbinger	DNA	0.11431	604
Harbinger-N9_DR|842001	Harbinger-N9_DR	PIF-Harbinger	DNA	0.16869	620
Harbinger-N9_DR|679347	Harbinger-N9_DR	PIF-Harbinger	DNA	0.14583	497
Harbinger-N9_DR|122081	Harbinger-N9_DR	PIF-Harbinger	DNA	0.11493	151
Harbinger-N9_DR|762598	Harbinger-N9_DR	PIF-Harbinger	DNA	0.06327	599
Harbinger-N9_DR|1165087	Harbinger-N9_DR	PIF-Harbinger	DNA	0.15991	544
Harbinger-N9_DR|195148	Harbinger-N9_DR	PIF-Harbinger	DNA	0.12804	140
Harbinger-N9_DR|1017392	Harbinger-N9_DR	PIF-Harbinger	DNA	0.14993	460
Harbinger-N9_DR|349140	Harbinger-N9_DR	PIF-Harbinger	DNA	0.00063	619
Harbinger-N9_DR|511670	Harbinger-N9_DR	PIF-Harbinger	DNA	0.00064	121
Harbinger-N9_DR|841965	Harbinger-N9_DR	PIF-Harbinger	DNA	0.16553	595
Harbinger-N9_DR|349141	Harbinger-N9_DR	PIF-Harbinger	DNA	0.15858	575
Harbinger-N9_DR|1230039	Harbinger-N9_DR	PIF-Harbinger	DNA	0.09874	630
Harbinger-N9_DR|122083	Harbinger-N9_DR	PIF-Harbinger	DNA	0.09017	590
Harbinger-N9_DR|432571	Harbinger-N9_DR	PIF-Harbinger	DNA	0.11825	292
Harbinger-N9_DR|40553	Harbinger-N9_DR	PIF-Harbinger	DNA	0.13492	333
Harbinger-N9_DR|122142	Harbinger-N9_DR	PIF-Harbinger	DNA	0.08745	624
Harbinger-N9_DR|40580	Harbinger-N9_DR	PIF-Harbinger	DNA	0.15492	322
Harbinger-N9_DR|679284	Harbinger-N9_DR	PIF-Harbinger	DNA	0.05038	251
Harbinger-N9_DR|841933	Harbinger-N9_DR	PIF-Harbinger	DNA	0.13257	571
Harbinger-N9_DR|679329	Harbinger-N9_DR	PIF-Harbinger	DNA	0.14754	524
Harbinger-N9_DR|432523	Harbinger-N9_DR	PIF-Harbinger	DNA	0.15934	355
Harbinger-N9_DR|1230035	Harbinger-N9_DR	PIF-Harbinger	DNA	0.11976	592
Harbinger-N9_DR|269763	Harbinger-N9_DR	PIF-Harbinger	DNA	0.02669	103
Harbinger-N9_DR|926344	Harbinger-N9_DR	PIF-Harbinger	DNA	0.0609	567
Harbinger-N9_DR|842000	Harbinger-N9_DR	PIF-Harbinger	DNA	0.08708	566
Harbinger-N9_DR|195171	Harbinger-N9_DR	PIF-Harbinger	DNA	0.13105	443
Harbinger-N9_DR|1017463	Harbinger-N9_DR	PIF-Harbinger	DNA	0.09552	247
Harbinger-N9_DR|592754	Harbinger-N9_DR	PIF-Harbinger	DNA	0.11353	613
Harbinger-N9_DR|679296	Harbinger-N9_DR	PIF-Harbinger	DNA	0.20401	600
Harbinger-N9_DR|926308	Harbinger-N9_DR	PIF-Harbinger	DNA	0.20703	237
Harbinger-N9_DR|511722	Harbinger-N9_DR	PIF-Harbinger	DNA	0.08587	580
Harbinger-N9_DR|1230043	Harbinger-N9_DR	PIF-Harbinger	DNA	0.0932	587
Harbinger-N9_DR|762596	Harbinger-N9_DR	PIF-Harbinger	DNA	0.079	191
Harbinger-N9_DR|122136	Harbinger-N9_DR	PIF-Harbinger	DNA	0.04449	125
Harbinger-N9_DR|679345	Harbinger-N9_DR	PIF-Harbinger	DNA	0.13538	133
Harbinger-N9_DR|432549	Harbinger-N9_DR	PIF-Harbinger	DNA	0.08855	616
Harbinger-N9_DR|679331	Harbinger-N9_DR	PIF-Harbinger	DNA	0.16211	132
Harbinger-N9_DR|1098238	Harbinger-N9_DR	PIF-Harbinger	DNA	0.06618	194
Harbinger-N9_DR|592771	Harbinger-N9_DR	PIF-Harbinger	DNA	0.15862	371
Harbinger-N9_DR|40566	Harbinger-N9_DR	PIF-Harbinger	DNA	0.00094	363
Harbinger-N9_DR|349100	Harbinger-N9_DR	PIF-Harbinger	DNA	0.04671	228
Harbinger-N9_DR|926362	Harbinger-N9_DR	PIF-Harbinger	DNA	0.0855	586
Harbinger-N9_DR|1165062	Harbinger-N9_DR	PIF-Harbinger	DNA	0.08231	624
Harbinger-N9_DR|122107	Harbinger-N9_DR	PIF-Harbinger	DNA	0.11506	569
Harbinger-N9_DR|269737	Harbinger-N9_DR	PIF-Harbinger	DNA	0.13999	600
Harbinger-N9_DR|592747	Harbinger-N9_DR	PIF-Harbinger	DNA	0.1462	439
Harbinger-N9_DR|122116	Harbinger-N9_DR	PIF-Harbinger	DNA	0.12868	605
Harbinger-N9_DR|432504	Harbinger-N9_DR	PIF-Harbinger	DNA	0.15507	232
Harbinger-N9_DR|926305	Harbinger-N9_DR	PIF-Harbinger	DNA	0.11477	643
Harbinger-N9_DR|122119	Harbinger-N9_DR	PIF-Harbinger	DNA	0.12538	560
Harbinger-N9_DR|926329	Harbinger-N9_DR	PIF-Harbinger	DNA	0.11501	579
Harbinger-N9_DR|432536	Harbinger-N9_DR	PIF-Harbinger	DNA	0.15434	265
Harbinger-N9_DR|679277	Harbinger-N9_DR	PIF-Harbinger	DNA	0.1037	331
Harbinger-N9_DR|1165073	Harbinger-N9_DR	PIF-Harbinger	DNA	0.10733	321
Harbinger-N9_DR|679294	Harbinger-N9_DR	PIF-Harbinger	DNA	0.09607	412
Harbinger-N9_DR|762563	Harbinger-N9_DR	PIF-Harbinger	DNA	0.13013	538
Harbinger-N9_DR|511693	Harbinger-N9_DR	PIF-Harbinger	DNA	0.10768	609
Harbinger-N9_DR|432517	Harbinger-N9_DR	PIF-Harbinger	DNA	0.15858	481
Harbinger-N9_DR|762564	Harbinger-N9_DR	PIF-Harbinger	DNA	0.1361	613
Harbinger-N9_DR|40585	Harbinger-N9_DR	PIF-Harbinger	DNA	0.10585	439
Harbinger-N9_DR|1165051	Harbinger-N9_DR	PIF-Harbinger	DNA	0.12169	632
Harbinger-N9_DR|762535	Harbinger-N9_DR	PIF-Harbinger	DNA	0.10689	527
Harbinger-N9_DR|841940	Harbinger-N9_DR	PIF-Harbinger	DNA	0.10648	613
Harbinger-N9_DR|1017438	Harbinger-N9_DR	PIF-Harbinger	DNA	0.14711	188
Harbinger-N9_DR|592800	Harbinger-N9_DR	PIF-Harbinger	DNA	0.06927	206
Harbinger-N9_DR|511739	Harbinger-N9_DR	PIF-Harbinger	DNA	0.16999	164
Harbinger-N9_DR|1098214	Harbinger-N9_DR	PIF-Harbinger	DNA	0.00238	156
Harbinger-N9_DR|1017408	Harbinger-N9_DR	PIF-Harbinger	DNA	0.19352	486
Harbinger-N9_DR|1017468	Harbinger-N9_DR	PIF-Harbinger	DNA	0.15906	317
Harbinger-N9_DR|349132	Harbinger-N9_DR	PIF-Harbinger	DNA	0.116	361
Harbinger-N9_DR|1165067	Harbinger-N9_DR	PIF-Harbinger	DNA	0.15431	572
Harbinger-N9_DR|40557	Harbinger-N9_DR	PIF-Harbinger	DNA	0.12119	394
Harbinger-N9_DR|432558	Harbinger-N9_DR	PIF-Harbinger	DNA	0.16835	541
Harbinger-N9_DR|432533	Harbinger-N9_DR	PIF-Harbinger	DNA	0.11804	106
Harbinger-N9_DR|1098242	Harbinger-N9_DR	PIF-Harbinger	DNA	0.1094	559
Harbinger-N9_DR|122104	Harbinger-N9_DR	PIF-Harbinger	DNA	0.11129	548
Harbinger-N9_DR|511721	Harbinger-N9_DR	PIF-Harbinger	DNA	0.17691	276
Harbinger-N9_DR|1017453	Harbinger-N9_DR	PIF-Harbinger	DNA	0.23592	190
Harbinger-N9_DR|349113	Harbinger-N9_DR	PIF-Harbinger	DNA	0.05322	297
Harbinger-N9_DR|122118	Harbinger-N9_DR	PIF-Harbinger	DNA	0.13586	383
Harbinger-N9_DR|1017371	Harbinger-N9_DR	PIF-Harbinger	DNA	0.05137	418
Harbinger-N9_DR|1098251	Harbinger-N9_DR	PIF-Harbinger	DNA	0.12468	462
Harbinger-N9_DR|40581	Harbinger-N9_DR	PIF-Harbinger	DNA	0.16054	430
Harbinger-N9_DR|1165105	Harbinger-N9_DR	PIF-Harbinger	DNA	0.09732	221
Harbinger-N9_DR|679360	Harbinger-N9_DR	PIF-Harbinger	DNA	0.16447	459
Harbinger-N9_DR|269734	Harbinger-N9_DR	PIF-Harbinger	DNA	0.17909	545
Harbinger-N9_DR|432555	Harbinger-N9_DR	PIF-Harbinger	DNA	0.09298	261
Harbinger-N9_DR|195159	Harbinger-N9_DR	PIF-Harbinger	DNA	0.08619	293
Harbinger-N9_DR|511667	Harbinger-N9_DR	PIF-Harbinger	DNA	0.18645	393
Harbinger-N9_DR|1165080	Harbinger-N9_DR	PIF-Harbinger	DNA	0.15182	431
Harbinger-N9_DR|1165112	Harbinger-N9_DR	PIF-Harbinger	DNA	0.10509	614
Harbinger-N9_DR|592772	Harbinger-N9_DR	PIF-Harbinger	DNA	0.11148	649
Harbinger-N9_DR|122146	Harbinger-N9_DR	PIF-Harbinger	DNA	0.00489	400
Harbinger-N9_DR|269774	Harbinger-N9_DR	PIF-Harbinger	DNA	0.12384	245
Harbinger-N9_DR|511703	Harbinger-N9_DR	PIF-Harbinger	DNA	0.00323	464
Harbinger-N9_DR|679350	Harbinger-N9_DR	PIF-Harbinger	DNA	0.30707	165
Harbinger-N9_DR|349101	Harbinger-N9_DR	PIF-Harbinger	DNA	0.08657	304
Harbinger-N9_DR|122071	Harbinger-N9_DR	PIF-Harbinger	DNA	0.15509	164
Harbinger-N9_DR|511676	Harbinger-N9_DR	PIF-Harbinger	DNA	0.15268	570
Harbinger-N9_DR|511673	Harbinger-N9_DR	PIF-Harbinger	DNA	0.13702	581
Harbinger-N9_DR|122123	Harbinger-N9_DR	PIF-Harbinger	DNA	0.23392	226
Harbinger-N9_DR|349122	Harbinger-N9_DR	PIF-Harbinger	DNA	0.15858	254
Harbinger-N9_DR|679313	Harbinger-N9_DR	PIF-Harbinger	DNA	0.2645	225
Harbinger-N9_DR|1230046	Harbinger-N9_DR	PIF-Harbinger	DNA	0.20221	135
Harbinger-N9_DR|40574	Harbinger-N9_DR	PIF-Harbinger	DNA	0.13271	236
Harbinger-N9_DR|762527	Harbinger-N9_DR	PIF-Harbinger	DNA	0.12984	367
Harbinger-N9_DR|762577	Harbinger-N9_DR	PIF-Harbinger	DNA	0.0767	462
Harbinger-N9_DR|1165113	Harbinger-N9_DR	PIF-Harbinger	DNA	0.08211	641
Harbinger-N9_DR|511754	Harbinger-N9_DR	PIF-Harbinger	DNA	0.11422	372
Harbinger-N9_DR|841994	Harbinger-N9_DR	PIF-Harbinger	DNA	0.0497	233
Harbinger-N9_DR|926348	Harbinger-N9_DR	PIF-Harbinger	DNA	0.14178	560
Harbinger-N9_DR|1165084	Harbinger-N9_DR	PIF-Harbinger	DNA	0.09333	563
Harbinger-N9_DR|511669	Harbinger-N9_DR	PIF-Harbinger	DNA	0.10911	590
Harbinger-N9_DR|40611	Harbinger-N9_DR	PIF-Harbinger	DNA	0.10155	216
Harbinger-N9_DR|122097	Harbinger-N9_DR	PIF-Harbinger	DNA	0.1017	506
Harbinger-N9_DR|1017382	Harbinger-N9_DR	PIF-Harbinger	DNA	0.03213	211
Harbinger-N9_DR|1098257	Harbinger-N9_DR	PIF-Harbinger	DNA	0.16126	582
Harbinger-N9_DR|195183	Harbinger-N9_DR	PIF-Harbinger	DNA	0.11392	633
Harbinger-N9_DR|1165114	Harbinger-N9_DR	PIF-Harbinger	DNA	0.07918	321
Harbinger-N9_DR|195172	Harbinger-N9_DR	PIF-Harbinger	DNA	0.11512	580
Harbinger-N9_DR|762595	Harbinger-N9_DR	PIF-Harbinger	DNA	0.12067	420
Harbinger-N9_DR|1098265	Harbinger-N9_DR	PIF-Harbinger	DNA	0.10127	615
Harbinger-N9_DR|511734	Harbinger-N9_DR	PIF-Harbinger	DNA	0.1339	552
Harbinger-N9_DR|1165074	Harbinger-N9_DR	PIF-Harbinger	DNA	0.10338	603
Harbinger-N9_DR|511695	Harbinger-N9_DR	PIF-Harbinger	DNA	0.10795	542
Harbinger-N9_DR|269761	Harbinger-N9_DR	PIF-Harbinger	DNA	0.09602	654
Harbinger-N9_DR|841964	Harbinger-N9_DR	PIF-Harbinger	DNA	0.13775	600
Harbinger-N9_DR|592750	Harbinger-N9_DR	PIF-Harbinger	DNA	0.15828	503
Harbinger-N9_DR|762552	Harbinger-N9_DR	PIF-Harbinger	DNA	0.10748	668
Harbinger-N9_DR|349146	Harbinger-N9_DR	PIF-Harbinger	DNA	0.10522	368
Harbinger-N9_DR|762588	Harbinger-N9_DR	PIF-Harbinger	DNA	0.16478	282
Harbinger-N9_DR|122098	Harbinger-N9_DR	PIF-Harbinger	DNA	0.12414	120
Harbinger-N9_DR|269773	Harbinger-N9_DR	PIF-Harbinger	DNA	0.09843	612
Harbinger-N9_DR|1017398	Harbinger-N9_DR	PIF-Harbinger	DNA	0.08796	142
Harbinger-N9_DR|592726	Harbinger-N9_DR	PIF-Harbinger	DNA	0.07659	532
Harbinger-N9_DR|592716	Harbinger-N9_DR	PIF-Harbinger	DNA	0.12509	293
Harbinger-N9_DR|1165057	Harbinger-N9_DR	PIF-Harbinger	DNA	0.23885	215
Harbinger-N9_DR|679371	Harbinger-N9_DR	PIF-Harbinger	DNA	0.13875	128
Harbinger-N9_DR|40588	Harbinger-N9_DR	PIF-Harbinger	DNA	0.1125	556
Harbinger-N9_DR|40601	Harbinger-N9_DR	PIF-Harbinger	DNA	0.0902	239
Harbinger-N9_DR|40613	Harbinger-N9_DR	PIF-Harbinger	DNA	0.14702	521
Harbinger-N9_DR|269757	Harbinger-N9_DR	PIF-Harbinger	DNA	0.10612	606
Harbinger-N9_DR|679355	Harbinger-N9_DR	PIF-Harbinger	DNA	0.09325	265
Harbinger-N9_DR|762558	Harbinger-N9_DR	PIF-Harbinger	DNA	0.09657	472
Harbinger-N9_DR|1098224	Harbinger-N9_DR	PIF-Harbinger	DNA	0.13926	528
Harbinger-N9_DR|1017440	Harbinger-N9_DR	PIF-Harbinger	DNA	0.08962	501
Harbinger-N9_DR|349105	Harbinger-N9_DR	PIF-Harbinger	DNA	0.09506	612
Harbinger-N9_DR|40615	Harbinger-N9_DR	PIF-Harbinger	DNA	0.04781	206
Harbinger-N9_DR|1017425	Harbinger-N9_DR	PIF-Harbinger	DNA	0.05487	557
Harbinger-N9_DR|841983	Harbinger-N9_DR	PIF-Harbinger	DNA	0.11015	370
Harbinger-N9_DR|762561	Harbinger-N9_DR	PIF-Harbinger	DNA	0.1082	593
Harbinger-N9_DR|511671	Harbinger-N9_DR	PIF-Harbinger	DNA	0.08586	554
Harbinger-N9_DR|432551	Harbinger-N9_DR	PIF-Harbinger	DNA	0.10621	618
Harbinger-N9_DR|841947	Harbinger-N9_DR	PIF-Harbinger	DNA	0.08676	614
Harbinger-N9_DR|1017384	Harbinger-N9_DR	PIF-Harbinger	DNA	0.09832	528
Harbinger-N9_DR|269741	Harbinger-N9_DR	PIF-Harbinger	DNA	0.14215	542
Harbinger-N9_DR|349139	Harbinger-N9_DR	PIF-Harbinger	DNA	0.17161	627
Harbinger-N9_DR|592737	Harbinger-N9_DR	PIF-Harbinger	DNA	0.10317	464
Harbinger-N9_DR|269777	Harbinger-N9_DR	PIF-Harbinger	DNA	0.12895	193
Harbinger-N9_DR|679370	Harbinger-N9_DR	PIF-Harbinger	DNA	0.11211	595
Harbinger-N9_DR|1098216	Harbinger-N9_DR	PIF-Harbinger	DNA	0.07844	609
Harbinger-N9_DR|841987	Harbinger-N9_DR	PIF-Harbinger	DNA	0.14253	608
Harbinger-N9_DR|122145	Harbinger-N9_DR	PIF-Harbinger	DNA	0.10112	538
Harbinger-N9_DR|1165120	Harbinger-N9_DR	PIF-Harbinger	DNA	0.0838	581
Harbinger-N9_DR|511731	Harbinger-N9_DR	PIF-Harbinger	DNA	0.12651	430
Harbinger-N9_DR|1165040	Harbinger-N9_DR	PIF-Harbinger	DNA	0.09361	382
Harbinger-N9_DR|679373	Harbinger-N9_DR	PIF-Harbinger	DNA	0.08196	259
Harbinger-N9_DR|1165044	Harbinger-N9_DR	PIF-Harbinger	DNA	0.08306	343
Harbinger-N9_DR|269767	Harbinger-N9_DR	PIF-Harbinger	DNA	0.10588	363
Harbinger-N9_DR|432519	Harbinger-N9_DR	PIF-Harbinger	DNA	0.09717	607
Harbinger-N9_DR|195160	Harbinger-N9_DR	PIF-Harbinger	DNA	0.10053	585
Harbinger-N9_DR|679314	Harbinger-N9_DR	PIF-Harbinger	DNA	0.1315	597
Harbinger-N9_DR|1165050	Harbinger-N9_DR	PIF-Harbinger	DNA	0.10147	510
Harbinger-N9_DR|349103	Harbinger-N9_DR	PIF-Harbinger	DNA	0.12148	752
Harbinger-N9_DR|40578	Harbinger-N9_DR	PIF-Harbinger	DNA	0.06555	596
Harbinger-N9_DR|269764	Harbinger-N9_DR	PIF-Harbinger	DNA	0.12288	153
Harbinger-N9_DR|269770	Harbinger-N9_DR	PIF-Harbinger	DNA	0.10353	600
Harbinger-N9_DR|1017361	Harbinger-N9_DR	PIF-Harbinger	DNA	0.10379	600
Harbinger-N9_DR|432503	Harbinger-N9_DR	PIF-Harbinger	DNA	0.15845	546
Harbinger-N9_DR|679353	Harbinger-N9_DR	PIF-Harbinger	DNA	0.14937	492
Harbinger-N9_DR|841950	Harbinger-N9_DR	PIF-Harbinger	DNA	0.10436	270
Harbinger-N9_DR|679276	Harbinger-N9_DR	PIF-Harbinger	DNA	0.07579	603
Harbinger-N9_DR|1017387	Harbinger-N9_DR	PIF-Harbinger	DNA	0.0017	114
Harbinger-N9_DR|1230048	Harbinger-N9_DR	PIF-Harbinger	DNA	0.00777	540
Harbinger-N9_DR|679324	Harbinger-N9_DR	PIF-Harbinger	DNA	0.06773	574
Harbinger-N9_DR|1165104	Harbinger-N9_DR	PIF-Harbinger	DNA	0.24299	259
Harbinger-N9_DR|1165028	Harbinger-N9_DR	PIF-Harbinger	DNA	0.08231	608
Harbinger-N9_DR|1017470	Harbinger-N9_DR	PIF-Harbinger	DNA	0.0914	648
Harbinger-N9_DR|1017471	Harbinger-N9_DR	PIF-Harbinger	DNA	0.09834	613
Harbinger-N9_DR|511746	Harbinger-N9_DR	PIF-Harbinger	DNA	0.0616	637
Harbinger-N9_DR|1165116	Harbinger-N9_DR	PIF-Harbinger	DNA	0.00064	122
Harbinger-N9_DR|1230033	Harbinger-N9_DR	PIF-Harbinger	DNA	0.00389	504
Harbinger-N9_DR|592744	Harbinger-N9_DR	PIF-Harbinger	DNA	0.10331	543
Harbinger-N9_DR|1017394	Harbinger-N9_DR	PIF-Harbinger	DNA	0.1317	428
Harbinger-N9_DR|511747	Harbinger-N9_DR	PIF-Harbinger	DNA	0.06106	541
Harbinger-N9_DR|1017386	Harbinger-N9_DR	PIF-Harbinger	DNA	0.11177	591
Harbinger-N9_DR|195152	Harbinger-N9_DR	PIF-Harbinger	DNA	0.11079	600
Harbinger-N9_DR|762544	Harbinger-N9_DR	PIF-Harbinger	DNA	0.09636	598
Harbinger-N9_DR|592742	Harbinger-N9_DR	PIF-Harbinger	DNA	0.11594	632
Harbinger-N9_DR|762600	Harbinger-N9_DR	PIF-Harbinger	DNA	0.09211	436
Harbinger-N9_DR|592725	Harbinger-N9_DR	PIF-Harbinger	DNA	0.09104	587
Harbinger-N9_DR|841999	Harbinger-N9_DR	PIF-Harbinger	DNA	0.09986	375
Harbinger-N9_DR|762543	Harbinger-N9_DR	PIF-Harbinger	DNA	0.17068	555
Harbinger-N9_DR|592797	Harbinger-N9_DR	PIF-Harbinger	DNA	0.0763	254
Harbinger-N9_DR|511666	Harbinger-N9_DR	PIF-Harbinger	DNA	0.14548	579
Harbinger-N9_DR|40573	Harbinger-N9_DR	PIF-Harbinger	DNA	0.11137	396
Harbinger-N9_DR|349144	Harbinger-N9_DR	PIF-Harbinger	DNA	0.10931	374
Harbinger-N9_DR|122078	Harbinger-N9_DR	PIF-Harbinger	DNA	0.2191	208
Harbinger-N9_DR|195163	Harbinger-N9_DR	PIF-Harbinger	DNA	0.11583	216
Harbinger-N9_DR|432507	Harbinger-N9_DR	PIF-Harbinger	DNA	0.1023	148
Harbinger-N9_DR|762534	Harbinger-N9_DR	PIF-Harbinger	DNA	0.08681	323
Harbinger-N9_DR|349096	Harbinger-N9_DR	PIF-Harbinger	DNA	0.05395	210
Harbinger-N9_DR|926299	Harbinger-N9_DR	PIF-Harbinger	DNA	0.1018	153
Harbinger-N9_DR|592738	Harbinger-N9_DR	PIF-Harbinger	DNA	0.08514	367
Harbinger-N9_DR|349135	Harbinger-N9_DR	PIF-Harbinger	DNA	0.1061	522
Harbinger-N9_DR|122109	Harbinger-N9_DR	PIF-Harbinger	DNA	0.10068	187
Harbinger-N9_DR|841971	Harbinger-N9_DR	PIF-Harbinger	DNA	0.06208	342
Harbinger-N9_DR|1098225	Harbinger-N9_DR	PIF-Harbinger	DNA	0.09181	576
Harbinger-N9_DR|592741	Harbinger-N9_DR	PIF-Harbinger	DNA	0.09478	601
Harbinger-N9_DR|349153	Harbinger-N9_DR	PIF-Harbinger	DNA	0.08598	246
Harbinger-N9_DR|1165090	Harbinger-N9_DR	PIF-Harbinger	DNA	0.08077	353
Harbinger-N9_DR|269736	Harbinger-N9_DR	PIF-Harbinger	DNA	0.15092	515
Harbinger-N9_DR|762575	Harbinger-N9_DR	PIF-Harbinger	DNA	0.06803	257
Harbinger-N9_DR|679315	Harbinger-N9_DR	PIF-Harbinger	DNA	0.09324	387
Harbinger-N9_DR|1230036	Harbinger-N9_DR	PIF-Harbinger	DNA	0.12565	636
Harbinger-N9_DR|122144	Harbinger-N9_DR	PIF-Harbinger	DNA	0.09425	592
Harbinger-N9_DR|1017383	Harbinger-N9_DR	PIF-Harbinger	DNA	0.10129	594
Harbinger-N9_DR|269733	Harbinger-N9_DR	PIF-Harbinger	DNA	0.12351	544
Harbinger-N9_DR|592785	Harbinger-N9_DR	PIF-Harbinger	DNA	0.17549	612
Harbinger-N9_DR|195141	Harbinger-N9_DR	PIF-Harbinger	DNA	0.08614	601
Harbinger-N9_DR|1165029	Harbinger-N9_DR	PIF-Harbinger	DNA	0.10164	540
Harbinger-N9_DR|592735	Harbinger-N9_DR	PIF-Harbinger	DNA	0.15545	609
Harbinger-N9_DR|592780	Harbinger-N9_DR	PIF-Harbinger	DNA	0.0836	612
Harbinger-N9_DR|122121	Harbinger-N9_DR	PIF-Harbinger	DNA	0.12678	612
Harbinger-N9_DR|40606	Harbinger-N9_DR	PIF-Harbinger	DNA	0.01725	255
Harbinger-N9_DR|349115	Harbinger-N9_DR	PIF-Harbinger	DNA	0.00071	415
Harbinger-N9_DR|511702	Harbinger-N9_DR	PIF-Harbinger	DNA	0.08537	318
Harbinger-N9_DR|511674	Harbinger-N9_DR	PIF-Harbinger	DNA	0.09256	608
Harbinger-N9_DR|40576	Harbinger-N9_DR	PIF-Harbinger	DNA	0.18009	550
Harbinger-N9_DR|511752	Harbinger-N9_DR	PIF-Harbinger	DNA	0.16068	417
Harbinger-N9_DR|592782	Harbinger-N9_DR	PIF-Harbinger	DNA	0.1032	613
Harbinger-N9_DR|1165056	Harbinger-N9_DR	PIF-Harbinger	DNA	0.15146	522
Harbinger-N9_DR|1230040	Harbinger-N9_DR	PIF-Harbinger	DNA	0.08528	595
Harbinger-N9_DR|926366	Harbinger-N9_DR	PIF-Harbinger	DNA	0.0627	459
Harbinger-N9_DR|511736	Harbinger-N9_DR	PIF-Harbinger	DNA	0.0765	583
Harbinger-N9_DR|432505	Harbinger-N9_DR	PIF-Harbinger	DNA	0.0709	597
Harbinger-N9_DR|122114	Harbinger-N9_DR	PIF-Harbinger	DNA	0.11717	606
Harbinger-N9_DR|195186	Harbinger-N9_DR	PIF-Harbinger	DNA	0.05953	603
Harbinger-N9_DR|349120	Harbinger-N9_DR	PIF-Harbinger	DNA	0.12949	564
Harbinger-N9_DR|762547	Harbinger-N9_DR	PIF-Harbinger	DNA	0.10981	497
Harbinger-N9_DR|432502	Harbinger-N9_DR	PIF-Harbinger	DNA	0.11806	629
Harbinger-N9_DR|1098245	Harbinger-N9_DR	PIF-Harbinger	DNA	0.12266	212
Harbinger-N9_DR|1165035	Harbinger-N9_DR	PIF-Harbinger	DNA	0.20196	588
Harbinger-N9_DR|1017460	Harbinger-N9_DR	PIF-Harbinger	DNA	0.07495	606
Harbinger-N9_DR|592789	Harbinger-N9_DR	PIF-Harbinger	DNA	0.07966	117
Harbinger-N9_DR|841969	Harbinger-N9_DR	PIF-Harbinger	DNA	0.10741	600
Harbinger-N9_DR|432538	Harbinger-N9_DR	PIF-Harbinger	DNA	0.1746	367
Harbinger-N9_DR|432572	Harbinger-N9_DR	PIF-Harbinger	DNA	0.27906	424
Harbinger-N9_DR|349119	Harbinger-N9_DR	PIF-Harbinger	DNA	0.00063	125
Harbinger-N9_DR|511678	Harbinger-N9_DR	PIF-Harbinger	DNA	0.0612	132
Harbinger-N9_DR|679319	Harbinger-N9_DR	PIF-Harbinger	DNA	0.12749	280
Harbinger-N9_DR|679272	Harbinger-N9_DR	PIF-Harbinger	DNA	0.10453	225
Harbinger-N9_DR|511713	Harbinger-N9_DR	PIF-Harbinger	DNA	0.10432	597
Harbinger-N9_DR|269775	Harbinger-N9_DR	PIF-Harbinger	DNA	0.07244	286
Harbinger-N9_DR|349151	Harbinger-N9_DR	PIF-Harbinger	DNA	0.18872	667
Harbinger-N9_DR|592779	Harbinger-N9_DR	PIF-Harbinger	DNA	0.2222	592
Harbinger-N9_DR|926340	Harbinger-N9_DR	PIF-Harbinger	DNA	0.16874	383
Harbinger-N9_DR|679310	Harbinger-N9_DR	PIF-Harbinger	DNA	0.12455	369
Harbinger-N9_DR|1098252	Harbinger-N9_DR	PIF-Harbinger	DNA	0.1049	365
Harbinger-N9_DR|349157	Harbinger-N9_DR	PIF-Harbinger	DNA	0.17784	222
Harbinger-N9_DR|926343	Harbinger-N9_DR	PIF-Harbinger	DNA	0.15271	141
Harbinger-N9_DR|592745	Harbinger-N9_DR	PIF-Harbinger	DNA	0.1543	282
Harbinger-N9_DR|679308	Harbinger-N9_DR	PIF-Harbinger	DNA	0.65484	274
Harbinger-N9_DR|841989	Harbinger-N9_DR	PIF-Harbinger	DNA	0.10162	586
Harbinger-N9_DR|679316	Harbinger-N9_DR	PIF-Harbinger	DNA	0.11035	562
Harbinger-N9_DR|349109	Harbinger-N9_DR	PIF-Harbinger	DNA	0.13571	271
Harbinger-N9_DR|122077	Harbinger-N9_DR	PIF-Harbinger	DNA	0.17352	124
Harbinger-N9_DR|592791	Harbinger-N9_DR	PIF-Harbinger	DNA	0.00063	138
Harbinger-N9_DR|679366	Harbinger-N9_DR	PIF-Harbinger	DNA	0.00064	152
Harbinger-N9_DR|432516	Harbinger-N9_DR	PIF-Harbinger	DNA	0.31768	110
Harbinger-N9_DR|679325	Harbinger-N9_DR	PIF-Harbinger	DNA	0.24779	162
Harbinger-N9_DR|195173	Harbinger-N9_DR	PIF-Harbinger	DNA	0.0954	164
Harbinger-N9_DR|1017374	Harbinger-N9_DR	PIF-Harbinger	DNA	0.17497	786
Harbinger-N9_DR|40572	Harbinger-N9_DR	PIF-Harbinger	DNA	0.11965	600
Harbinger-N9_DR|511755	Harbinger-N9_DR	PIF-Harbinger	DNA	0.16275	306
Harbinger-N9_DR|762559	Harbinger-N9_DR	PIF-Harbinger	DNA	0.12814	583
Harbinger-N9_DR|762572	Harbinger-N9_DR	PIF-Harbinger	DNA	0.05859	137
Harbinger-N9_DR|1165059	Harbinger-N9_DR	PIF-Harbinger	DNA	0.00063	268
Harbinger-N9_DR|1165060	Harbinger-N9_DR	PIF-Harbinger	DNA	0.02573	131
Harbinger-N9_DR|269730	Harbinger-N9_DR	PIF-Harbinger	DNA	0.09265	584
Harbinger-N9_DR|841988	Harbinger-N9_DR	PIF-Harbinger	DNA	0.09471	550
Harbinger-N9_DR|926289	Harbinger-N9_DR	PIF-Harbinger	DNA	0.08074	621
Harbinger-N9_DR|679348	Harbinger-N9_DR	PIF-Harbinger	DNA	0.13954	516
Harbinger-N9_DR|679362	Harbinger-N9_DR	PIF-Harbinger	DNA	0.05741	246
Harbinger-N9_DR|592775	Harbinger-N9_DR	PIF-Harbinger	DNA	0.12254	565
Harbinger-N9_DR|1017467	Harbinger-N9_DR	PIF-Harbinger	DNA	0.08889	451
Harbinger-N9_DR|679364	Harbinger-N9_DR	PIF-Harbinger	DNA	0.14923	634
Harbinger-N9_DR|679305	Harbinger-N9_DR	PIF-Harbinger	DNA	0.09202	637
Harbinger-N9_DR|679306	Harbinger-N9_DR	PIF-Harbinger	DNA	0.1108	312
Harbinger-N9_DR|349147	Harbinger-N9_DR	PIF-Harbinger	DNA	0.06469	281
Harbinger-N9_DR|1098259	Harbinger-N9_DR	PIF-Harbinger	DNA	0.00397	348
Harbinger-N9_DR|122068	Harbinger-N9_DR	PIF-Harbinger	DNA	0.05425	220
Harbinger-N9_DR|1098258	Harbinger-N9_DR	PIF-Harbinger	DNA	0.00068	348
Harbinger-N9_DR|679339	Harbinger-N9_DR	PIF-Harbinger	DNA	0.06523	570
Harbinger-N9_DR|1165109	Harbinger-N9_DR	PIF-Harbinger	DNA	0.11397	384
Harbinger-N9_DR|592731	Harbinger-N9_DR	PIF-Harbinger	DNA	0.07086	631
Harbinger-N9_DR|40589	Harbinger-N9_DR	PIF-Harbinger	DNA	0.10765	608
Harbinger-N9_DR|1017444	Harbinger-N9_DR	PIF-Harbinger	DNA	0.12255	626
Harbinger-N9_DR|1165081	Harbinger-N9_DR	PIF-Harbinger	DNA	0.13379	593
Harbinger-N9_DR|122124	Harbinger-N9_DR	PIF-Harbinger	DNA	0.1066	459
Harbinger-N9_DR|679352	Harbinger-N9_DR	PIF-Harbinger	DNA	0.10176	639
Harbinger-N9_DR|926330	Harbinger-N9_DR	PIF-Harbinger	DNA	0.15267	577
Harbinger-N9_DR|762593	Harbinger-N9_DR	PIF-Harbinger	DNA	0.09139	655
Harbinger-N9_DR|1017445	Harbinger-N9_DR	PIF-Harbinger	DNA	0.11777	537
Harbinger-N9_DR|269742	Harbinger-N9_DR	PIF-Harbinger	DNA	0.11639	611
Harbinger-N9_DR|122082	Harbinger-N9_DR	PIF-Harbinger	DNA	0.11294	601
Harbinger-N9_DR|432535	Harbinger-N9_DR	PIF-Harbinger	DNA	0.27045	316
Harbinger-N9_DR|926287	Harbinger-N9_DR	PIF-Harbinger	DNA	0.08317	634
Harbinger-N9_DR|592795	Harbinger-N9_DR	PIF-Harbinger	DNA	0.1097	620
Harbinger-N9_DR|269750	Harbinger-N9_DR	PIF-Harbinger	DNA	0.11457	631
Harbinger-N9_DR|432556	Harbinger-N9_DR	PIF-Harbinger	DNA	0.13401	629
Harbinger-N9_DR|841979	Harbinger-N9_DR	PIF-Harbinger	DNA	0.08983	618
Harbinger-N9_DR|1017432	Harbinger-N9_DR	PIF-Harbinger	DNA	0.10251	644
Harbinger-N9_DR|1165055	Harbinger-N9_DR	PIF-Harbinger	DNA	0.08155	561
Harbinger-N9_DR|195138	Harbinger-N9_DR	PIF-Harbinger	DNA	0.12828	589
Harbinger-N9_DR|841957	Harbinger-N9_DR	PIF-Harbinger	DNA	0.10002	524
Harbinger-N9_DR|349125	Harbinger-N9_DR	PIF-Harbinger	DNA	0.0738	625
Harbinger-N9_DR|1017380	Harbinger-N9_DR	PIF-Harbinger	DNA	0.10727	572
Harbinger-N9_DR|1017367	Harbinger-N9_DR	PIF-Harbinger	DNA	0.0575	190
Harbinger-N9_DR|1017458	Harbinger-N9_DR	PIF-Harbinger	DNA	0.06752	254
Harbinger-N9_DR|40569	Harbinger-N9_DR	PIF-Harbinger	DNA	0.06725	154
Harbinger-N9_DR|269728	Harbinger-N9_DR	PIF-Harbinger	DNA	0.08246	602
Harbinger-N9_DR|1165119	Harbinger-N9_DR	PIF-Harbinger	DNA	0.09974	564
Harbinger-N9_DR|195158	Harbinger-N9_DR	PIF-Harbinger	DNA	0.08907	621
Harbinger-N9_DR|679275	Harbinger-N9_DR	PIF-Harbinger	DNA	0.087	592
Harbinger-N9_DR|1098249	Harbinger-N9_DR	PIF-Harbinger	DNA	0.13046	609
Harbinger-N9_DR|511692	Harbinger-N9_DR	PIF-Harbinger	DNA	0.06981	583
Harbinger-N9_DR|1098239	Harbinger-N9_DR	PIF-Harbinger	DNA	0.39499	108
Harbinger-N9_DR|926339	Harbinger-N9_DR	PIF-Harbinger	DNA	0.11051	492
Harbinger-N9_DR|432553	Harbinger-N9_DR	PIF-Harbinger	DNA	0.1654	621
Harbinger-N9_DR|1165124	Harbinger-N9_DR	PIF-Harbinger	DNA	0.07946	533
Harbinger-N9_DR|592796	Harbinger-N9_DR	PIF-Harbinger	DNA	0.0617	277
Harbinger-N9_DR|679292	Harbinger-N9_DR	PIF-Harbinger	DNA	0.07498	439
Harbinger-N9_DR|122091	Harbinger-N9_DR	PIF-Harbinger	DNA	0.12468	319
Harbinger-N9_DR|679368	Harbinger-N9_DR	PIF-Harbinger	DNA	0.08712	616
Harbinger-N9_DR|841986	Harbinger-N9_DR	PIF-Harbinger	DNA	0.15688	615
Harbinger-N9_DR|1165091	Harbinger-N9_DR	PIF-Harbinger	DNA	0.00063	154
Harbinger-N9_DR|1165092	Harbinger-N9_DR	PIF-Harbinger	DNA	0.02435	638
Harbinger-N9_DR|1165117	Harbinger-N9_DR	PIF-Harbinger	DNA	0.10295	580
Harbinger-N9_DR|349108	Harbinger-N9_DR	PIF-Harbinger	DNA	0.03831	468
Harbinger-N9_DR|349107	Harbinger-N9_DR	PIF-Harbinger	DNA	0.03146	219
Harbinger-N9_DR|432554	Harbinger-N9_DR	PIF-Harbinger	DNA	0.16152	315
Harbinger-N9_DR|1165115	Harbinger-N9_DR	PIF-Harbinger	DNA	0.10859	227
Harbinger-N9_DR|841963	Harbinger-N9_DR	PIF-Harbinger	DNA	0.13508	649
Harbinger-N9_DR|432545	Harbinger-N9_DR	PIF-Harbinger	DNA	0.09853	627
Harbinger-N9_DR|592769	Harbinger-N9_DR	PIF-Harbinger	DNA	0.59547	130
Harbinger-N9_DR|1017405	Harbinger-N9_DR	PIF-Harbinger	DNA	0.1148	612
Harbinger-N9_DR|195145	Harbinger-N9_DR	PIF-Harbinger	DNA	0.04084	245
Harbinger-N9_DR|926301	Harbinger-N9_DR	PIF-Harbinger	DNA	0.09537	621
Harbinger-N9_DR|122149	Harbinger-N9_DR	PIF-Harbinger	DNA	0.04084	201
Harbinger-N9_DR|122151	Harbinger-N9_DR	PIF-Harbinger	DNA	0.09698	309
Harbinger-N9_DR|511729	Harbinger-N9_DR	PIF-Harbinger	DNA	0.07503	617
Harbinger-N9_DR|1098223	Harbinger-N9_DR	PIF-Harbinger	DNA	0.12516	318
Harbinger-N9_DR|40609	Harbinger-N9_DR	PIF-Harbinger	DNA	0.07812	480
Harbinger-N9_DR|926368	Harbinger-N9_DR	PIF-Harbinger	DNA	0.10072	626
Harbinger-N9_DR|511724	Harbinger-N9_DR	PIF-Harbinger	DNA	0.06537	241
Harbinger-N9_DR|679374	Harbinger-N9_DR	PIF-Harbinger	DNA	0.0616	344
Harbinger-N9_DR|762549	Harbinger-N9_DR	PIF-Harbinger	DNA	0.17134	123
Harbinger-N9_DR|1098212	Harbinger-N9_DR	PIF-Harbinger	DNA	0.00637	550
Harbinger-N9_DR|122148	Harbinger-N9_DR	PIF-Harbinger	DNA	0.05436	255
Harbinger-N9_DR|349163	Harbinger-N9_DR	PIF-Harbinger	DNA	0.1547	171
Harbinger-N9_DR|1017381	Harbinger-N9_DR	PIF-Harbinger	DNA	0.09849	486
Harbinger-N9_DR|195185	Harbinger-N9_DR	PIF-Harbinger	DNA	0.07932	420
Harbinger-N9_DR|762533	Harbinger-N9_DR	PIF-Harbinger	DNA	0.07232	384
Harbinger-N9_DR|195166	Harbinger-N9_DR	PIF-Harbinger	DNA	0.05813	603
Harbinger-N9_DR|841955	Harbinger-N9_DR	PIF-Harbinger	DNA	0.06785	246
Harbinger-N9_DR|679287	Harbinger-N9_DR	PIF-Harbinger	DNA	0.06144	647
Harbinger-N9_DR|269765	Harbinger-N9_DR	PIF-Harbinger	DNA	0.07566	611
Harbinger-N9_DR|1098260	Harbinger-N9_DR	PIF-Harbinger	DNA	0.06376	543
Harbinger-N9_DR|592787	Harbinger-N9_DR	PIF-Harbinger	DNA	0.10292	644
Harbinger-N9_DR|842003	Harbinger-N9_DR	PIF-Harbinger	DNA	0.06652	558
Harbinger-N9_DR|1098243	Harbinger-N9_DR	PIF-Harbinger	DNA	0.03788	170
Harbinger-N9_DR|841941	Harbinger-N9_DR	PIF-Harbinger	DNA	0.09035	642
Harbinger-N9_DR|511738	Harbinger-N9_DR	PIF-Harbinger	DNA	0.10357	591
Harbinger-N9_DR|926351	Harbinger-N9_DR	PIF-Harbinger	DNA	0.09106	641
Harbinger-N9_DR|679297	Harbinger-N9_DR	PIF-Harbinger	DNA	0.07958	652
Harbinger-N9_DR|1098221	Harbinger-N9_DR	PIF-Harbinger	DNA	0.06595	619
Harbinger-N9_DR|1230032	Harbinger-N9_DR	PIF-Harbinger	DNA	0.08768	318
Harbinger-N9_DR|1230029	Harbinger-N9_DR	PIF-Harbinger	DNA	0.08413	650
Harbinger-N9_DR|1017449	Harbinger-N9_DR	PIF-Harbinger	DNA	0.04687	612
Harbinger-N9_DR|432531	Harbinger-N9_DR	PIF-Harbinger	DNA	0.09458	620
Harbinger-N9_DR|1098215	Harbinger-N9_DR	PIF-Harbinger	DNA	0.08134	499
Harbinger-N9_DR|122140	Harbinger-N9_DR	PIF-Harbinger	DNA	0.09026	634
Harbinger-N9_DR|679341	Harbinger-N9_DR	PIF-Harbinger	DNA	0.09872	626
Harbinger-N9_DR|1017404	Harbinger-N9_DR	PIF-Harbinger	DNA	0.06617	645
Harbinger-N9_DR|1017364	Harbinger-N9_DR	PIF-Harbinger	DNA	0.09161	607
Harbinger-N9_DR|432567	Harbinger-N9_DR	PIF-Harbinger	DNA	0.07174	636
Harbinger-N9_DR|1165094	Harbinger-N9_DR	PIF-Harbinger	DNA	0.07295	614
Harbinger-N9_DR|40592	Harbinger-N9_DR	PIF-Harbinger	DNA	0.03314	498
Harbinger-N9_DR|679330	Harbinger-N9_DR	PIF-Harbinger	DNA	0.08333	632
Harbinger-N9_DR|926296	Harbinger-N9_DR	PIF-Harbinger	DNA	0.04794	541
Harbinger-N9_DR|1017469	Harbinger-N9_DR	PIF-Harbinger	DNA	0.09098	621
Harbinger-N9_DR|841954	Harbinger-N9_DR	PIF-Harbinger	DNA	0.07434	638
Harbinger-N9_DR|432550	Harbinger-N9_DR	PIF-Harbinger	DNA	0.04028	629
Harbinger-N9_DR|1165082	Harbinger-N9_DR	PIF-Harbinger	DNA	0.03708	546
Harbinger-N9_DR|926333	Harbinger-N9_DR	PIF-Harbinger	DNA	0.06706	550
Harbinger-N9_DR|432509	Harbinger-N9_DR	PIF-Harbinger	DNA	0.07123	620
Harbinger-N9_DR|592790	Harbinger-N9_DR	PIF-Harbinger	DNA	0.04869	637
Harbinger-N9_DR|195139	Harbinger-N9_DR	PIF-Harbinger	DNA	0.04851	269
Harbinger-N9_DR|349097	Harbinger-N9_DR	PIF-Harbinger	DNA	0.04492	635
Harbinger-N9_DR|762606	Harbinger-N9_DR	PIF-Harbinger	DNA	0.09329	331
Harbinger-N9_DR|122069	Harbinger-N9_DR	PIF-Harbinger	DNA	0.07545	541
Harbinger-N9_DR|432512	Harbinger-N9_DR	PIF-Harbinger	DNA	0.06571	578
Harbinger-N9_DR|841976	Harbinger-N9_DR	PIF-Harbinger	DNA	0.08188	176
Harbinger-N9_DR|1098207	Harbinger-N9_DR	PIF-Harbinger	DNA	0.08277	625
Harbinger-N9_DR|122150	Harbinger-N9_DR	PIF-Harbinger	DNA	0.08312	203
Harbinger-N9_DR|841938	Harbinger-N9_DR	PIF-Harbinger	DNA	0.07666	362
Harbinger-N9_DR|195188	Harbinger-N9_DR	PIF-Harbinger	DNA	0.11141	131
Harbinger-N9_DR|195154	Harbinger-N9_DR	PIF-Harbinger	DNA	0.06939	613
Harbinger-N9_DR|349155	Harbinger-N9_DR	PIF-Harbinger	DNA	0.07127	601
Harbinger-N9_DR|1165086	Harbinger-N9_DR	PIF-Harbinger	DNA	0.10057	445
Harbinger-N9_DR|40565	Harbinger-N9_DR	PIF-Harbinger	DNA	0.1141	625
Harbinger-N9_DR|926317	Harbinger-N9_DR	PIF-Harbinger	DNA	0.10543	606
Harbinger-N9_DR|841998	Harbinger-N9_DR	PIF-Harbinger	DNA	0.05487	254
Harbinger-N9_DR|1165034	Harbinger-N9_DR	PIF-Harbinger	DNA	0.05281	374
Harbinger-N9_DR|1017396	Harbinger-N9_DR	PIF-Harbinger	DNA	0.05907	241
Harbinger-N9_DR|841936	Harbinger-N9_DR	PIF-Harbinger	DNA	0.38457	188
Harbinger-N9_DR|841946	Harbinger-N9_DR	PIF-Harbinger	DNA	0.18724	251
Harbinger-N9_DR|841945	Harbinger-N9_DR	PIF-Harbinger	DNA	0.31093	273
Harbinger-N9_DR|1165046	Harbinger-N9_DR	PIF-Harbinger	DNA	0.32666	237
Harbinger-N9_DR|122070	Harbinger-N9_DR	PIF-Harbinger	DNA	0.00063	103
Harbinger-N9_DR|1017455	Harbinger-N9_DR	PIF-Harbinger	DNA	0.14332	106
Harbinger-N9_DR|432539	Harbinger-N9_DR	PIF-Harbinger	DNA	0.0627	231
Harbinger-N9_DR|679338	Harbinger-N9_DR	PIF-Harbinger	DNA	0.08128	622
Harbinger-N9_DR|592724	Harbinger-N9_DR	PIF-Harbinger	DNA	0.04967	570
Harbinger-N9_DR|1165047	Harbinger-N9_DR	PIF-Harbinger	DNA	0.0666	647
Harbinger-N9_DR|122074	Harbinger-N9_DR	PIF-Harbinger	DNA	0.10426	328
Harbinger-N9_DR|40582	Harbinger-N9_DR	PIF-Harbinger	DNA	0.05124	621
Harbinger-N9_DR|926355	Harbinger-N9_DR	PIF-Harbinger	DNA	0.09489	627
Harbinger-N9_DR|1230034	Harbinger-N9_DR	PIF-Harbinger	DNA	0.05246	637
Harbinger-N9_DR|1165122	Harbinger-N9_DR	PIF-Harbinger	DNA	0.15219	212
Harbinger-N9_DR|1098220	Harbinger-N9_DR	PIF-Harbinger	DNA	0.05358	542
Harbinger-N9_DR|1098261	Harbinger-N9_DR	PIF-Harbinger	DNA	0.08201	643
Harbinger-N9_DR|762597	Harbinger-N9_DR	PIF-Harbinger	DNA	0.06122	639
Harbinger-N9_DR|349145	Harbinger-N9_DR	PIF-Harbinger	DNA	0.05227	637
Harbinger-N9_DR|592727	Harbinger-N9_DR	PIF-Harbinger	DNA	0.08987	650
Harbinger-N9_DR|195150	Harbinger-N9_DR	PIF-Harbinger	DNA	0.06477	640
Harbinger-N9_DR|1017401	Harbinger-N9_DR	PIF-Harbinger	DNA	0.13074	645
Harbinger-N9_DR|511725	Harbinger-N9_DR	PIF-Harbinger	DNA	0.01697	261
Harbinger-N9_DR|511727	Harbinger-N9_DR	PIF-Harbinger	DNA	0.00062	359
Harbinger-N9_DR|40586	Harbinger-N9_DR	PIF-Harbinger	DNA	0.088	334
Harbinger-N9_DR|841992	Harbinger-N9_DR	PIF-Harbinger	DNA	0.0878	588
Harbinger-N9_DR|349152	Harbinger-N9_DR	PIF-Harbinger	DNA	0.06048	407
Harbinger-N9_DR|762608	Harbinger-N9_DR	PIF-Harbinger	DNA	0.23835	133
Harbinger-N9_DR|679332	Harbinger-N9_DR	PIF-Harbinger	DNA	0.21435	719
Harbinger-N9_DR|511707	Harbinger-N9_DR	PIF-Harbinger	DNA	0.32588	143
Harbinger-N9_DR|841973	Harbinger-N9_DR	PIF-Harbinger	DNA	0.03894	105
Harbinger-N9_DR|269744	Harbinger-N9_DR	PIF-Harbinger	DNA	0.08462	634
Harbinger-N9_DR|762568	Harbinger-N9_DR	PIF-Harbinger	DNA	0.05768	599
Harbinger-N9_DR|511680	Harbinger-N9_DR	PIF-Harbinger	DNA	0.09385	577
Harbinger-N9_DR|1017388	Harbinger-N9_DR	PIF-Harbinger	DNA	0.06559	646
Harbinger-N9_DR|511689	Harbinger-N9_DR	PIF-Harbinger	DNA	0.02175	157
Harbinger-N9_DR|841939	Harbinger-N9_DR	PIF-Harbinger	DNA	0.06965	581
Harbinger-N9_DR|842005	Harbinger-N9_DR	PIF-Harbinger	DNA	0.08568	388
Harbinger-N9_DR|1165066	Harbinger-N9_DR	PIF-Harbinger	DNA	0.06839	470
Harbinger-N9_DR|40607	Harbinger-N9_DR	PIF-Harbinger	DNA	0.06788	637
Harbinger-N9_DR|122084	Harbinger-N9_DR	PIF-Harbinger	DNA	0.13654	273
Harbinger-N9_DR|195156	Harbinger-N9_DR	PIF-Harbinger	DNA	0.07239	654
Harbinger-N9_DR|1230038	Harbinger-N9_DR	PIF-Harbinger	DNA	0.07833	473
Harbinger-N9_DR|762541	Harbinger-N9_DR	PIF-Harbinger	DNA	0.07207	365
Harbinger-N9_DR|1230031	Harbinger-N9_DR	PIF-Harbinger	DNA	0.0387	151
Harbinger-N9_DR|195146	Harbinger-N9_DR	PIF-Harbinger	DNA	0.08265	468
Harbinger-N9_DR|511723	Harbinger-N9_DR	PIF-Harbinger	DNA	0.05065	195
Harbinger-N9_DR|269731	Harbinger-N9_DR	PIF-Harbinger	DNA	0.05044	612
Harbinger-N9_DR|349156	Harbinger-N9_DR	PIF-Harbinger	DNA	0.0926	496
Harbinger-N9_DR|926363	Harbinger-N9_DR	PIF-Harbinger	DNA	0.06847	629
Harbinger-N9_DR|1165033	Harbinger-N9_DR	PIF-Harbinger	DNA	0.10464	631
Harbinger-N9_DR|926290	Harbinger-N9_DR	PIF-Harbinger	DNA	0.05163	646
Harbinger-N9_DR|841935	Harbinger-N9_DR	PIF-Harbinger	DNA	0.04073	639
Harbinger-N9_DR|511750	Harbinger-N9_DR	PIF-Harbinger	DNA	0.03586	632
Harbinger-N9_DR|1017420	Harbinger-N9_DR	PIF-Harbinger	DNA	0.07461	672
Harbinger-N9_DR|1165102	Harbinger-N9_DR	PIF-Harbinger	DNA	0.03795	650
Harbinger-N9_DR|432546	Harbinger-N9_DR	PIF-Harbinger	DNA	0.05534	475
Harbinger-N9_DR|1165106	Harbinger-N9_DR	PIF-Harbinger	DNA	0.02894	641
Harbinger-N9_DR|40563	Harbinger-N9_DR	PIF-Harbinger	DNA	0.0423	622
Harbinger-N9_DR|1017454	Harbinger-N9_DR	PIF-Harbinger	DNA	0.05859	598
Harbinger-N9_DR|269724	Harbinger-N9_DR	PIF-Harbinger	DNA	0.06033	639
Harbinger-N9_DR|40550	Harbinger-N9_DR	PIF-Harbinger	DNA	0.05082	619
Harbinger-N9_DR|511709	Harbinger-N9_DR	PIF-Harbinger	DNA	0.04817	626
Harbinger-N9_DR|40583	Harbinger-N9_DR	PIF-Harbinger	DNA	0.07112	638
Harbinger-N9_DR|1230037	Harbinger-N9_DR	PIF-Harbinger	DNA	0.04924	653
Harbinger-N9_DR|349095	Harbinger-N9_DR	PIF-Harbinger	DNA	0.03041	559
Harbinger-N9_DR|432574	Harbinger-N9_DR	PIF-Harbinger	DNA	0.06263	632
Harbinger-N9_DR|432524	Harbinger-N9_DR	PIF-Harbinger	DNA	0.04097	614
Harbinger-N9_DR|1165042	Harbinger-N9_DR	PIF-Harbinger	DNA	0.03882	627
Harbinger-N9_DR|1165100	Harbinger-N9_DR	PIF-Harbinger	DNA	0.02421	641
Harbinger-N9_DR|511697	Harbinger-N9_DR	PIF-Harbinger	DNA	0.05138	537
Harbinger-N9_DR|1017379	Harbinger-N9_DR	PIF-Harbinger	DNA	0.08574	633
Harbinger-N9_DR|926361	Harbinger-N9_DR	PIF-Harbinger	DNA	0.0352	619
Harbinger-N9_DR|432565	Harbinger-N9_DR	PIF-Harbinger	DNA	0.04324	634
Harbinger-N9_DR|1098255	Harbinger-N9_DR	PIF-Harbinger	DNA	0.04117	715
Harbinger-N9_DR|1098236	Harbinger-N9_DR	PIF-Harbinger	DNA	0.0507	643
Harbinger-N9_DR|926327	Harbinger-N9_DR	PIF-Harbinger	DNA	0.07085	597
Harbinger-N9_DR|269745	Harbinger-N9_DR	PIF-Harbinger	DNA	0.0619	642
Harbinger-N9_DR|762529	Harbinger-N9_DR	PIF-Harbinger	DNA	0.0553	589
Harbinger-N9_DR|1098256	Harbinger-N9_DR	PIF-Harbinger	DNA	0.05481	599
Harbinger-N9_DR|1165036	Harbinger-N9_DR	PIF-Harbinger	DNA	0.04477	591
Harbinger-N9_DR|1017422	Harbinger-N9_DR	PIF-Harbinger	DNA	0.05529	645
Harbinger-N9_DR|40596	Harbinger-N9_DR	PIF-Harbinger	DNA	0.07994	636
Harbinger-N9_DR|679279	Harbinger-N9_DR	PIF-Harbinger	DNA	0.04368	626
Harbinger-N9_DR|511740	Harbinger-N9_DR	PIF-Harbinger	DNA	0.07356	606
Harbinger-N9_DR|679282	Harbinger-N9_DR	PIF-Harbinger	DNA	0.0403	614
Harbinger-N9_DR|679283	Harbinger-N9_DR	PIF-Harbinger	DNA	0.07259	862
Harbinger-N9_DR|1017403	Harbinger-N9_DR	PIF-Harbinger	DNA	0.05642	646
Harbinger-N9_DR|1017369	Harbinger-N9_DR	PIF-Harbinger	DNA	0.05284	637
Harbinger-N9_DR|511708	Harbinger-N9_DR	PIF-Harbinger	DNA	0.07128	568
Harbinger-N9_DR|511749	Harbinger-N9_DR	PIF-Harbinger	DNA	0.06372	572
Harbinger-N9_DR|432541	Harbinger-N9_DR	PIF-Harbinger	DNA	0.07003	571
Harbinger-N9_DR|1098264	Harbinger-N9_DR	PIF-Harbinger	DNA	0.07633	513
Harbinger-N9_DR|1098263	Harbinger-N9_DR	PIF-Harbinger	DNA	0.10084	496
Harbinger-N9_DR|926293	Harbinger-N9_DR	PIF-Harbinger	DNA	0.16664	135
Harbinger-N9_DR|592758	Harbinger-N9_DR	PIF-Harbinger	DNA	0.04803	643
Harbinger-N9_DR|269726	Harbinger-N9_DR	PIF-Harbinger	DNA	0.07419	614
Harbinger-N9_DR|762603	Harbinger-N9_DR	PIF-Harbinger	DNA	0.06807	633
Harbinger-N9_DR|349098	Harbinger-N9_DR	PIF-Harbinger	DNA	0.0541	658
Harbinger-N9_DR|679300	Harbinger-N9_DR	PIF-Harbinger	DNA	0.03854	631
Harbinger-N9_DR|1165093	Harbinger-N9_DR	PIF-Harbinger	DNA	0.06156	631
Harbinger-N9_DR|926284	Harbinger-N9_DR	PIF-Harbinger	DNA	0.0602	602
Harbinger-N9_DR|511715	Harbinger-N9_DR	PIF-Harbinger	DNA	0.07264	643
Harbinger-N9_DR|1017409	Harbinger-N9_DR	PIF-Harbinger	DNA	0.06998	589
Harbinger-N9_DR|762607	Harbinger-N9_DR	PIF-Harbinger	DNA	0.05739	614
Harbinger-N9_DR|269725	Harbinger-N9_DR	PIF-Harbinger	DNA	0.03476	629
Harbinger-N9_DR|679290	Harbinger-N9_DR	PIF-Harbinger	DNA	0.05062	650
Harbinger-N9_DR|926345	Harbinger-N9_DR	PIF-Harbinger	DNA	0.04881	582
Harbinger-N9_DR|1165095	Harbinger-N9_DR	PIF-Harbinger	DNA	0.10019	637
Harbinger-N9_DR|679280	Harbinger-N9_DR	PIF-Harbinger	DNA	0.03372	648
Harbinger-N9_DR|679281	Harbinger-N9_DR	PIF-Harbinger	DNA	0.05199	619
Harbinger-N9_DR|1017416	Harbinger-N9_DR	PIF-Harbinger	DNA	0.04984	642
Harbinger-N9_DR|1017389	Harbinger-N9_DR	PIF-Harbinger	DNA	0.08651	655
Harbinger-N9_DR|762601	Harbinger-N9_DR	PIF-Harbinger	DNA	0.06472	638
Harbinger-N9_DR|1165038	Harbinger-N9_DR	PIF-Harbinger	DNA	0.05474	601
Harbinger-N9_DR|841960	Harbinger-N9_DR	PIF-Harbinger	DNA	0.05825	631
Harbinger-N9_DR|762532	Harbinger-N9_DR	PIF-Harbinger	DNA	0.06184	646
Harbinger-N9_DR|1017436	Harbinger-N9_DR	PIF-Harbinger	DNA	0.06041	652
Harbinger-N9_DR|679372	Harbinger-N9_DR	PIF-Harbinger	DNA	0.04118	639
Harbinger-N9_DR|926322	Harbinger-N9_DR	PIF-Harbinger	DNA	0.12178	178
Harbinger-N9_DR|679340	Harbinger-N9_DR	PIF-Harbinger	DNA	0.05635	472
Harbinger-N9_DR|122141	Harbinger-N9_DR	PIF-Harbinger	DNA	0.08157	652
Harbinger-N9_DR|1098227	Harbinger-N9_DR	PIF-Harbinger	DNA	0.08538	651
Harbinger-N9_DR|762539	Harbinger-N9_DR	PIF-Harbinger	DNA	0.07746	622
Harbinger-N9_DR|122110	Harbinger-N9_DR	PIF-Harbinger	DNA	0.05921	651
Harbinger-N9_DR|432559	Harbinger-N9_DR	PIF-Harbinger	DNA	0.06492	640
Harbinger-N9_DR|679376	Harbinger-N9_DR	PIF-Harbinger	DNA	0.09531	643
Harbinger-N9_DR|349149	Harbinger-N9_DR	PIF-Harbinger	DNA	0.08941	632
Harbinger-N9_DR|432560	Harbinger-N9_DR	PIF-Harbinger	DNA	0.06391	640
Harbinger-N9_DR|1017406	Harbinger-N9_DR	PIF-Harbinger	DNA	0.07531	640
Harbinger-N9_DR|592776	Harbinger-N9_DR	PIF-Harbinger	DNA	0.10092	469
Harbinger-N9_DR|1165054	Harbinger-N9_DR	PIF-Harbinger	DNA	0.07911	661
Harbinger-N9_DR|762594	Harbinger-N9_DR	PIF-Harbinger	DNA	0.10909	464
Harbinger-N9_DR|122117	Harbinger-N9_DR	PIF-Harbinger	DNA	0.10361	207
Harbinger-N9_DR|592764	Harbinger-N9_DR	PIF-Harbinger	DNA	0.08312	441
Harbinger-N9_DR|432542	Harbinger-N9_DR	PIF-Harbinger	DNA	0.05572	626
Harbinger-N9_DR|1017452	Harbinger-N9_DR	PIF-Harbinger	DNA	0.0576	114
Harbinger-N9_DR|511675	Harbinger-N9_DR	PIF-Harbinger	DNA	0.15724	482
Harbinger-N9_DR|122086	Harbinger-N9_DR	PIF-Harbinger	DNA	0.09219	602
Harbinger-N9_DR|926346	Harbinger-N9_DR	PIF-Harbinger	DNA	0.14433	595
Harbinger-N9_DR|195174	Harbinger-N9_DR	PIF-Harbinger	DNA	0.09594	595
Harbinger-N9_DR|40562	Harbinger-N9_DR	PIF-Harbinger	DNA	0.09057	636
Harbinger-N9_DR|841953	Harbinger-N9_DR	PIF-Harbinger	DNA	0.10908	615
Harbinger-N9_DR|349130	Harbinger-N9_DR	PIF-Harbinger	DNA	0.10705	479
Harbinger-N9_DR|195147	Harbinger-N9_DR	PIF-Harbinger	DNA	0.0907	516
Harbinger-N9_DR|762578	Harbinger-N9_DR	PIF-Harbinger	DNA	0.07634	637
Harbinger-N9_DR|432529	Harbinger-N9_DR	PIF-Harbinger	DNA	0.09253	624
Harbinger-N9_DR|195168	Harbinger-N9_DR	PIF-Harbinger	DNA	0.0766	414
Harbinger-N9_DR|269732	Harbinger-N9_DR	PIF-Harbinger	DNA	0.0586	627
Harbinger-N9_DR|1017412	Harbinger-N9_DR	PIF-Harbinger	DNA	0.09681	603
Harbinger-N9_DR|40604	Harbinger-N9_DR	PIF-Harbinger	DNA	0.08911	626
Harbinger-N9_DR|269752	Harbinger-N9_DR	PIF-Harbinger	DNA	0.08157	606
Harbinger-N9_DR|511694	Harbinger-N9_DR	PIF-Harbinger	DNA	0.11325	652
Harbinger-N9_DR|762589	Harbinger-N9_DR	PIF-Harbinger	DNA	0.07607	648
Harbinger-N9_DR|1165048	Harbinger-N9_DR	PIF-Harbinger	DNA	0.09306	653
Harbinger-N9_DR|592793	Harbinger-N9_DR	PIF-Harbinger	DNA	0.08764	566
Harbinger-N9_DR|926310	Harbinger-N9_DR	PIF-Harbinger	DNA	0.12032	626
Harbinger-N9_DR|1165058	Harbinger-N9_DR	PIF-Harbinger	DNA	0.08462	602
Harbinger-N9_DR|40603	Harbinger-N9_DR	PIF-Harbinger	DNA	0.10255	539
Harbinger-N9_DR|679286	Harbinger-N9_DR	PIF-Harbinger	DNA	0.06329	565
Harbinger-N9_DR|432552	Harbinger-N9_DR	PIF-Harbinger	DNA	0.09085	628
Harbinger-N9_DR|349110	Harbinger-N9_DR	PIF-Harbinger	DNA	0.05509	656
Harbinger-N9_DR|349111	Harbinger-N9_DR	PIF-Harbinger	DNA	0.09483	640
Harbinger-N9_DR|592792	Harbinger-N9_DR	PIF-Harbinger	DNA	0.10285	389
Harbinger-N9_DR|1098234	Harbinger-N9_DR	PIF-Harbinger	DNA	0.36612	363
Harbinger-N9_DR|40555	Harbinger-N9_DR	PIF-Harbinger	DNA	0.05101	656
Harbinger-N9_DR|40577	Harbinger-N9_DR	PIF-Harbinger	DNA	0.08491	276
Harbinger-N9_DR|195151	Harbinger-N9_DR	PIF-Harbinger	DNA	0.09444	598
Harbinger-N9_DR|679357	Harbinger-N9_DR	PIF-Harbinger	DNA	0.09742	604
Harbinger-N9_DR|1165128	Harbinger-N9_DR	PIF-Harbinger	DNA	0.1023	600
Harbinger-N9_DR|40602	Harbinger-N9_DR	PIF-Harbinger	DNA	0.09042	598
Harbinger-N9_DR|511720	Harbinger-N9_DR	PIF-Harbinger	DNA	0.0969	649
Harbinger-N9_DR|1165071	Harbinger-N9_DR	PIF-Harbinger	DNA	0.09432	419
Harbinger-N9_DR|679354	Harbinger-N9_DR	PIF-Harbinger	DNA	0.07611	329
Harbinger-N9_DR|195179	Harbinger-N9_DR	PIF-Harbinger	DNA	0.10913	182
Harbinger-N9_DR|592729	Harbinger-N9_DR	PIF-Harbinger	DNA	0.02739	140
Harbinger-N9_DR|841990	Harbinger-N9_DR	PIF-Harbinger	DNA	0.09168	644
Harbinger-N9_DR|592770	Harbinger-N9_DR	PIF-Harbinger	DNA	0.07839	624
Harbinger-N9_DR|1098210	Harbinger-N9_DR	PIF-Harbinger	DNA	0.04925	493
Harbinger-N9_DR|40605	Harbinger-N9_DR	PIF-Harbinger	DNA	0.11644	586
Harbinger-N9_DR|679333	Harbinger-N9_DR	PIF-Harbinger	DNA	0.10414	536
Harbinger-N9_DR|511681	Harbinger-N9_DR	PIF-Harbinger	DNA	0.10582	603
Harbinger-N9_DR|926367	Harbinger-N9_DR	PIF-Harbinger	DNA	0.15042	394
Harbinger-N9_DR|511688	Harbinger-N9_DR	PIF-Harbinger	DNA	0.10675	484
Harbinger-N9_DR|679343	Harbinger-N9_DR	PIF-Harbinger	DNA	0.14697	522
Harbinger-N9_DR|926306	Harbinger-N9_DR	PIF-Harbinger	DNA	0.10299	614
Harbinger-N9_DR|926316	Harbinger-N9_DR	PIF-Harbinger	DNA	0.11902	656
Harbinger-N9_DR|511726	Harbinger-N9_DR	PIF-Harbinger	DNA	0.01918	576
Harbinger-N9_DR|511728	Harbinger-N9_DR	PIF-Harbinger	DNA	0.02108	578
Harbinger-N9_DR|1165041	Harbinger-N9_DR	PIF-Harbinger	DNA	0.09374	640
Harbinger-N9_DR|511701	Harbinger-N9_DR	PIF-Harbinger	DNA	0.04604	322
Harbinger-N9_DR|926320	Harbinger-N9_DR	PIF-Harbinger	DNA	0.11923	375
Harbinger-N9_DR|349161	Harbinger-N9_DR	PIF-Harbinger	DNA	0.08559	611
Harbinger-N9_DR|592767	Harbinger-N9_DR	PIF-Harbinger	DNA	0.07001	395
Harbinger-N9_DR|511677	Harbinger-N9_DR	PIF-Harbinger	DNA	0.10441	555
Harbinger-N9_DR|926298	Harbinger-N9_DR	PIF-Harbinger	DNA	0.12154	402
Harbinger-N9_DR|122127	Harbinger-N9_DR	PIF-Harbinger	DNA	0.4311	143
Harbinger-N9_DR|1230049	Harbinger-N9_DR	PIF-Harbinger	DNA	0.11419	624
Harbinger-N9_DR|40612	Harbinger-N9_DR	PIF-Harbinger	DNA	0.12034	636
Harbinger-N9_DR|269751	Harbinger-N9_DR	PIF-Harbinger	DNA	0.09443	528
Harbinger-N9_DR|1017466	Harbinger-N9_DR	PIF-Harbinger	DNA	0.08098	583
Harbinger-N9_DR|1165121	Harbinger-N9_DR	PIF-Harbinger	DNA	0.08984	109
Harbinger-N9_DR|592721	Harbinger-N9_DR	PIF-Harbinger	DNA	0.06545	436
Harbinger-N9_DR|511672	Harbinger-N9_DR	PIF-Harbinger	DNA	0.07649	577
Harbinger-N9_DR|432569	Harbinger-N9_DR	PIF-Harbinger	DNA	0.10877	587
Harbinger-N9_DR|122139	Harbinger-N9_DR	PIF-Harbinger	DNA	0.08243	623
Harbinger-N9_DR|349138	Harbinger-N9_DR	PIF-Harbinger	DNA	0.07954	557
Harbinger-N9_DR|592756	Harbinger-N9_DR	PIF-Harbinger	DNA	0.10475	636
Harbinger-N9_DR|122126	Harbinger-N9_DR	PIF-Harbinger	DNA	0.10724	622
Harbinger-N9_DR|592728	Harbinger-N9_DR	PIF-Harbinger	DNA	0.11531	134
Harbinger-N9_DR|841958	Harbinger-N9_DR	PIF-Harbinger	DNA	0.03127	510
Harbinger-N9_DR|592760	Harbinger-N9_DR	PIF-Harbinger	DNA	0.05813	313
Harbinger-N9_DR|592786	Harbinger-N9_DR	PIF-Harbinger	DNA	0.04788	641
Harbinger-N9_DR|592766	Harbinger-N9_DR	PIF-Harbinger	DNA	0.10797	613
Harbinger-N9_DR|40575	Harbinger-N9_DR	PIF-Harbinger	DNA	0.0928	314
Harbinger-N9_DR|269769	Harbinger-N9_DR	PIF-Harbinger	DNA	0.12457	672
Harbinger-N9_DR|511710	Harbinger-N9_DR	PIF-Harbinger	DNA	0.10031	557
Harbinger-N9_DR|841966	Harbinger-N9_DR	PIF-Harbinger	DNA	0.08478	645
Harbinger-N9_DR|122080	Harbinger-N9_DR	PIF-Harbinger	DNA	0.06453	584
Harbinger-N9_DR|432515	Harbinger-N9_DR	PIF-Harbinger	DNA	0.07403	625
Harbinger-N9_DR|592748	Harbinger-N9_DR	PIF-Harbinger	DNA	0.10897	634
Harbinger-N9_DR|195178	Harbinger-N9_DR	PIF-Harbinger	DNA	0.07764	549
Harbinger-N9_DR|926352	Harbinger-N9_DR	PIF-Harbinger	DNA	0.1523	195
Harbinger-N9_DR|432548	Harbinger-N9_DR	PIF-Harbinger	DNA	0.0562	657
Harbinger-N9_DR|679334	Harbinger-N9_DR	PIF-Harbinger	DNA	0.06015	643
Harbinger-N9_DR|841996	Harbinger-N9_DR	PIF-Harbinger	DNA	0.16935	202
Harbinger-N9_DR|195144	Harbinger-N9_DR	PIF-Harbinger	DNA	0.10779	640
Harbinger-N9_DR|349117	Harbinger-N9_DR	PIF-Harbinger	DNA	0.06677	581
Harbinger-N9_DR|511714	Harbinger-N9_DR	PIF-Harbinger	DNA	0.07732	607
Harbinger-N9_DR|269740	Harbinger-N9_DR	PIF-Harbinger	DNA	0.10186	633
Harbinger-N9_DR|841970	Harbinger-N9_DR	PIF-Harbinger	DNA	0.10736	632
Harbinger-N9_DR|679291	Harbinger-N9_DR	PIF-Harbinger	DNA	0.09804	655
Harbinger-N9_DR|1017368	Harbinger-N9_DR	PIF-Harbinger	DNA	0.10811	616
Harbinger-N9_DR|349127	Harbinger-N9_DR	PIF-Harbinger	DNA	0.09309	553
Harbinger-N9_DR|511735	Harbinger-N9_DR	PIF-Harbinger	DNA	0.07301	646
Harbinger-N9_DR|679326	Harbinger-N9_DR	PIF-Harbinger	DNA	0.11861	609
Harbinger-N9_DR|195153	Harbinger-N9_DR	PIF-Harbinger	DNA	0.06582	546
Harbinger-N9_DR|195149	Harbinger-N9_DR	PIF-Harbinger	DNA	0.08788	640
Harbinger-N9_DR|1098226	Harbinger-N9_DR	PIF-Harbinger	DNA	0.066	279
Harbinger-N9_DR|432561	Harbinger-N9_DR	PIF-Harbinger	DNA	0.08647	648
Harbinger-N9_DR|762571	Harbinger-N9_DR	PIF-Harbinger	DNA	0.08778	603
Harbinger-N9_DR|1098262	Harbinger-N9_DR	PIF-Harbinger	DNA	0.0655	621
Harbinger-N9_DR|679301	Harbinger-N9_DR	PIF-Harbinger	DNA	0.1059	600
Harbinger-N9_DR|1017391	Harbinger-N9_DR	PIF-Harbinger	DNA	0.07816	629
Harbinger-N9_DR|592777	Harbinger-N9_DR	PIF-Harbinger	DNA	0.05833	627
Harbinger-N9_DR|511748	Harbinger-N9_DR	PIF-Harbinger	DNA	0.07763	628
Harbinger-N9_DR|1017442	Harbinger-N9_DR	PIF-Harbinger	DNA	0.00063	621
Harbinger-N9_DR|1017443	Harbinger-N9_DR	PIF-Harbinger	DNA	0.00063	622
Harbinger-N9_DR|841978	Harbinger-N9_DR	PIF-Harbinger	DNA	0.07068	359
Harbinger-N9_DR|841984	Harbinger-N9_DR	PIF-Harbinger	DNA	0.07439	613
Harbinger-N9_DR|269772	Harbinger-N9_DR	PIF-Harbinger	DNA	0.06894	646
Harbinger-N9_DR|1017459	Harbinger-N9_DR	PIF-Harbinger	DNA	0.06874	610
Harbinger-N9_DR|592788	Harbinger-N9_DR	PIF-Harbinger	DNA	0.12439	578
Harbinger-N9_DR|762537	Harbinger-N9_DR	PIF-Harbinger	DNA	0.08416	350
Harbinger-N9_DR|926338	Harbinger-N9_DR	PIF-Harbinger	DNA	0.09736	515
Harbinger-N9_DR|841931	Harbinger-N9_DR	PIF-Harbinger	DNA	0.04439	288
Harbinger-N9_DR|1165045	Harbinger-N9_DR	PIF-Harbinger	DNA	0.47546	143
Harbinger-N9_DR|122108	Harbinger-N9_DR	PIF-Harbinger	DNA	0.10051	296
Harbinger-N9_DR|1098219	Harbinger-N9_DR	PIF-Harbinger	DNA	0.09224	541
Harbinger-N9_DR|592719	Harbinger-N9_DR	PIF-Harbinger	DNA	0.06311	595
Harbinger-N9_DR|432511	Harbinger-N9_DR	PIF-Harbinger	DNA	0.07379	639
Harbinger-N9_DR|762583	Harbinger-N9_DR	PIF-Harbinger	DNA	0.10711	639
Harbinger-N9_DR|762540	Harbinger-N9_DR	PIF-Harbinger	DNA	0.27202	207
Harbinger-N9_DR|1017414	Harbinger-N9_DR	PIF-Harbinger	DNA	0.07019	627
Harbinger-N9_DR|926297	Harbinger-N9_DR	PIF-Harbinger	DNA	0.07383	530
Harbinger-N9_DR|926313	Harbinger-N9_DR	PIF-Harbinger	DNA	0.09851	495
Harbinger-N9_DR|349148	Harbinger-N9_DR	PIF-Harbinger	DNA	0.10997	566
Harbinger-N9_DR|122112	Harbinger-N9_DR	PIF-Harbinger	DNA	0.08816	618
Harbinger-N9_DR|195182	Harbinger-N9_DR	PIF-Harbinger	DNA	0.06385	505
Harbinger-N9_DR|592761	Harbinger-N9_DR	PIF-Harbinger	DNA	0.06533	599
Harbinger-N9_DR|762576	Harbinger-N9_DR	PIF-Harbinger	DNA	0.06905	215
Harbinger-N9_DR|40595	Harbinger-N9_DR	PIF-Harbinger	DNA	0.08865	610
Harbinger-N9_DR|269762	Harbinger-N9_DR	PIF-Harbinger	DNA	0.04982	238
Harbinger-N9_DR|592718	Harbinger-N9_DR	PIF-Harbinger	DNA	0.34129	169
Harbinger-N9_DR|926285	Harbinger-N9_DR	PIF-Harbinger	DNA	0.05532	146
Harbinger-N9_DR|122090	Harbinger-N9_DR	PIF-Harbinger	DNA	0.08696	205
Harbinger-N9_DR|592733	Harbinger-N9_DR	PIF-Harbinger	DNA	0.1257	320
Harbinger-N9_DR|592765	Harbinger-N9_DR	PIF-Harbinger	DNA	0.1423	417
Harbinger-N9_DR|762555	Harbinger-N9_DR	PIF-Harbinger	DNA	0.39338	133
Harbinger-N9_DR|592740	Harbinger-N9_DR	PIF-Harbinger	DNA	0.14776	462
Harbinger-N9_DR|122079	Harbinger-N9_DR	PIF-Harbinger	DNA	0.04086	219
Harbinger-N9_DR|592762	Harbinger-N9_DR	PIF-Harbinger	DNA	0.06394	616
Harbinger-N9_DR|1017456	Harbinger-N9_DR	PIF-Harbinger	DNA	0.13519	162
Harbinger-N9_DR|762573	Harbinger-N9_DR	PIF-Harbinger	DNA	0.05538	121
Harbinger-N9_DR|762536	Harbinger-N9_DR	PIF-Harbinger	DNA	0.05666	313
Harbinger-N9_DR|1165065	Harbinger-N9_DR	PIF-Harbinger	DNA	0.0904	628
Harbinger-N9_DR|926347	Harbinger-N9_DR	PIF-Harbinger	DNA	0.1903	633
Harbinger-N9_DR|511712	Harbinger-N9_DR	PIF-Harbinger	DNA	0.00182	549
Harbinger-N9_DR|1017362	Harbinger-N9_DR	PIF-Harbinger	DNA	0.02749	101
Harbinger-N9_DR|926356	Harbinger-N9_DR	PIF-Harbinger	DNA	0.06766	565
Harbinger-N9_DR|592736	Harbinger-N9_DR	PIF-Harbinger	DNA	0.07417	627
Harbinger-N9_DR|1165107	Harbinger-N9_DR	PIF-Harbinger	DNA	0.05792	298
Harbinger-N9_DR|349142	Harbinger-N9_DR	PIF-Harbinger	DNA	0.10786	606
Harbinger-N9_DR|679342	Harbinger-N9_DR	PIF-Harbinger	DNA	0.12822	647
Harbinger-N9_DR|926358	Harbinger-N9_DR	PIF-Harbinger	DNA	0.0966	626
Harbinger-N9_DR|40560	Harbinger-N9_DR	PIF-Harbinger	DNA	0.1436	386
Harbinger-N9_DR|926337	Harbinger-N9_DR	PIF-Harbinger	DNA	0.10655	265
Harbinger-N9_DR|511706	Harbinger-N9_DR	PIF-Harbinger	DNA	0.13919	175
Harbinger-N9_DR|679288	Harbinger-N9_DR	PIF-Harbinger	DNA	0.0969	167
Harbinger-N9_DR|1017427	Harbinger-N9_DR	PIF-Harbinger	DNA	0.01474	137
Harbinger-N9_DR|1165049	Harbinger-N9_DR	PIF-Harbinger	DNA	0.08616	440
Harbinger-N9_DR|195142	Harbinger-N9_DR	PIF-Harbinger	DNA	0.10052	447
Harbinger-N9_DR|679359	Harbinger-N9_DR	PIF-Harbinger	DNA	0.09995	627
Harbinger-N9_DR|926292	Harbinger-N9_DR	PIF-Harbinger	DNA	0.12357	620
Harbinger-N9_DR|122076	Harbinger-N9_DR	PIF-Harbinger	DNA	0.06779	478
Harbinger-N9_DR|40600	Harbinger-N9_DR	PIF-Harbinger	DNA	0.1046	498
Harbinger-N9_DR|122143	Harbinger-N9_DR	PIF-Harbinger	DNA	0.11442	511
Harbinger-N9_DR|679375	Harbinger-N9_DR	PIF-Harbinger	DNA	0.11929	409
Harbinger-N9_DR|40598	Harbinger-N9_DR	PIF-Harbinger	DNA	0.08549	552
Harbinger-N9_DR|842004	Harbinger-N9_DR	PIF-Harbinger	DNA	0.09497	613
Harbinger-N9_DR|432575	Harbinger-N9_DR	PIF-Harbinger	DNA	0.07181	642
Harbinger-N9_DR|432576	Harbinger-N9_DR	PIF-Harbinger	DNA	0.07544	534
Harbinger-N9_DR|1017472	Harbinger-N9_DR	PIF-Harbinger	DNA	0.13341	631
Harbinger-N9_DR|195187	Harbinger-N9_DR	PIF-Harbinger	DNA	0.07436	438
Harbinger-N9_DR|926357	Harbinger-N9_DR	PIF-Harbinger	DNA	0.06612	689
Harbinger-N9_DR|349131	Harbinger-N9_DR	PIF-Harbinger	DNA	0.00063	132
Harbinger-N9_DR|762602	Harbinger-N9_DR	PIF-Harbinger	DNA	0.00069	139
Harbinger-N9_DR|122073	Harbinger-N9_DR	PIF-Harbinger	DNA	0.07157	636
Harbinger-N9_DR|122075	Harbinger-N9_DR	PIF-Harbinger	DNA	0.07783	628
Harbinger-N9_DR|1017378	Harbinger-N9_DR	PIF-Harbinger	DNA	0.09534	622
Harbinger-N9_DR|195198	Harbinger-N9_DR	PIF-Harbinger	DNA	0.06243	216
Harbinger-N9_DR|1017363	Harbinger-N9_DR	PIF-Harbinger	DNA	0.07405	464
Harbinger-N9_DR|1017419	Harbinger-N9_DR	PIF-Harbinger	DNA	0.15465	458
Harbinger-N9_DR|679328	Harbinger-N9_DR	PIF-Harbinger	DNA	0.07992	657
LTR-10_DR|1897664	LTR-10_DR	LTR	LTR	0.06924	827
LTR-10_DR|86955	LTR-10_DR	LTR	LTR	0.06791	883
LTR-10_DR|550331	LTR-10_DR	LTR	LTR	0.07927	421
LTR-10_DR|232513	LTR-10_DR	LTR	LTR	0.13041	395
LTR-10_DR|1394214	LTR-10_DR	LTR	LTR	0.07223	494
LTR-10_DR|722993	LTR-10_DR	LTR	LTR	0.08721	865
LTR-10_DR|1897662	LTR-10_DR	LTR	LTR	0.11261	730
LTR-10_DR|391987	LTR-10_DR	LTR	LTR	0.07541	808
LTR-10_DR|1335653	LTR-10_DR	LTR	LTR	0.09051	327
LTR-10_DR|1573467	LTR-10_DR	LTR	LTR	0.11242	835
LTR-10_DR|1394213	LTR-10_DR	LTR	LTR	0.10168	169
LTR-10_DR|391993	LTR-10_DR	LTR	LTR	0.10067	870
LTR-10_DR|391988	LTR-10_DR	LTR	LTR	0.13332	887
LTR-10_DR|550327	LTR-10_DR	LTR	LTR	0.05407	780
LTR-10_DR|550332	LTR-10_DR	LTR	LTR	0.15188	150
LTR-10_DR|550328	LTR-10_DR	LTR	LTR	0.09086	793
LTR-10_DR|391986	LTR-10_DR	LTR	LTR	0.16761	698
LTR-10_DR|637873	LTR-10_DR	LTR	LTR	0.11814	522
LTR-10_DR|550335	LTR-10_DR	LTR	LTR	0.07917	729
LTR-10_DR|550334	LTR-10_DR	LTR	LTR	0.36898	336
LTR-10_DR|1573471	LTR-10_DR	LTR	LTR	0.05918	789
LTR-10_DR|1985175	LTR-10_DR	LTR	LTR	0.07793	368
LTR-10_DR|1897663	LTR-10_DR	LTR	LTR	0.07568	863
LTR-10_DR|391992	LTR-10_DR	LTR	LTR	0.07458	123
LTR-10_DR|1335648	LTR-10_DR	LTR	LTR	0.08969	527
LTR-10_DR|1488392	LTR-10_DR	LTR	LTR	0.13203	615
LTR-10_DR|974904	LTR-10_DR	LTR	LTR	0.11481	670
LTR-10_DR|1573470	LTR-10_DR	LTR	LTR	0.13732	191
LTR-10_DR|880720	LTR-10_DR	LTR	LTR	0.06485	845
LTR-10_DR|880723	LTR-10_DR	LTR	LTR	0.1091	225
LTR-10_DR|391989	LTR-10_DR	LTR	LTR	0.09433	737
LTR-10_DR|637878	LTR-10_DR	LTR	LTR	0.11509	912
LTR-10_DR|309278	LTR-10_DR	LTR	LTR	0.00059	151
LTR-10_DR|232515	LTR-10_DR	LTR	LTR	0.00074	347
LTR-10_DR|1335651	LTR-10_DR	LTR	LTR	0.23301	148
LTR-10_DR|1136190	LTR-10_DR	LTR	LTR	0.30188	126
LTR-10_DR|474893	LTR-10_DR	LTR	LTR	0.12049	440
LTR-10_DR|1335650	LTR-10_DR	LTR	LTR	0.35649	298
LTR-10_DR|159716	LTR-10_DR	LTR	LTR	0.31649	144
LTR-10_DR|1689913	LTR-10_DR	LTR	LTR	0.10988	193
LTR-10_DR|722992	LTR-10_DR	LTR	LTR	0.0923	448
LTR-10_DR|1689912	LTR-10_DR	LTR	LTR	0.11906	229
LTR-10_DR|1689911	LTR-10_DR	LTR	LTR	0.12731	263
LTR-10_DR|309274	LTR-10_DR	LTR	LTR	0.12895	506
LTR-10_DR|1136195	LTR-10_DR	LTR	LTR	0.12153	488
LTR-10_DR|1136192	LTR-10_DR	LTR	LTR	0.18829	689
LTR-10_DR|804601	LTR-10_DR	LTR	LTR	0.26944	585
LTR-10_DR|309275	LTR-10_DR	LTR	LTR	0.099	121
LTR-10_DR|722990	LTR-10_DR	LTR	LTR	0.05189	139
LTR-10_DR|880722	LTR-10_DR	LTR	LTR	0.17861	401
LTR-10_DR|1268187	LTR-10_DR	LTR	LTR	0.18207	1084
LTR-10_DR|1268186	LTR-10_DR	LTR	LTR	0.12272	768
LTR-10_DR|86956	LTR-10_DR	LTR	LTR	0.01507	431
LTR-10_DR|637876	LTR-10_DR	LTR	LTR	0.09199	434
LTR-10_DR|1784645	LTR-10_DR	LTR	LTR	0.08748	748
LTR-10_DR|1985182	LTR-10_DR	LTR	LTR	0.10282	943
LTR-10_DR|637871	LTR-10_DR	LTR	LTR	0.10184	974
LTR-10_DR|1062568	LTR-10_DR	LTR	LTR	0.11112	782
LTR-10_DR|1335652	LTR-10_DR	LTR	LTR	0.11101	474
LTR-10_DR|637874	LTR-10_DR	LTR	LTR	0.09878	382
LTR-10_DR|1784644	LTR-10_DR	LTR	LTR	0.28635	161
LTR-10_DR|2073520	LTR-10_DR	LTR	LTR	0.2494	679
LTR-10_DR|474898	LTR-10_DR	LTR	LTR	0.28711	576
LTR-10_DR|1268183	LTR-10_DR	LTR	LTR	0.16742	112
LTR-10_DR|1985183	LTR-10_DR	LTR	LTR	0.05853	393
LTR-10_DR|1488390	LTR-10_DR	LTR	LTR	0.19978	704
LTR-10_DR|1689915	LTR-10_DR	LTR	LTR	0.23917	769
LTR-10_DR|2073521	LTR-10_DR	LTR	LTR	0.11515	830
LTR-10_DR|474897	LTR-10_DR	LTR	LTR	0.07965	488
LTR-10_DR|550329	LTR-10_DR	LTR	LTR	0.11658	895
LTR-10_DR|1897661	LTR-10_DR	LTR	LTR	0.10473	474
LTR-10_DR|880721	LTR-10_DR	LTR	LTR	0.08979	568
LTR-10_DR|474899	LTR-10_DR	LTR	LTR	0.08266	573
LTR-10_DR|637875	LTR-10_DR	LTR	LTR	0.07225	849
LTR-10_DR|1985179	LTR-10_DR	LTR	LTR	0.2558	491
LTR-10_DR|637870	LTR-10_DR	LTR	LTR	0.05037	234
LTR-10_DR|1985180	LTR-10_DR	LTR	LTR	0.12799	216
LTR-10_DR|1897665	LTR-10_DR	LTR	LTR	0.13774	584
LTR-10_DR|1985178	LTR-10_DR	LTR	LTR	0.05596	360
LTR-10_DR|2104224	LTR-10_DR	LTR	LTR	0.10511	582
LTR-10_DR|1268184	LTR-10_DR	LTR	LTR	0.08834	648
LTR-10_DR|1335649	LTR-10_DR	LTR	LTR	0.10681	283
LTR-10_DR|1573469	LTR-10_DR	LTR	LTR	0.07305	180
LTR-10_DR|550330	LTR-10_DR	LTR	LTR	0.1022	506
LTR-10_DR|722991	LTR-10_DR	LTR	LTR	0.10214	426
LTR-10_DR|1136193	LTR-10_DR	LTR	LTR	0.09987	649
LTR-10_DR|1136194	LTR-10_DR	LTR	LTR	0.1018	188
LTR-10_DR|1985177	LTR-10_DR	LTR	LTR	0.14907	275
LTR-10_DR|1335647	LTR-10_DR	LTR	LTR	0.93608	270
LTR-10_DR|550333	LTR-10_DR	LTR	LTR	0.11475	701
LTR-10_DR|391995	LTR-10_DR	LTR	LTR	0.09262	633
LTR-10_DR|474894	LTR-10_DR	LTR	LTR	0.32077	586
LTR-10_DR|1689914	LTR-10_DR	LTR	LTR	0.19133	448
LTR-10_DR|1985181	LTR-10_DR	LTR	LTR	0.27157	284
LTR-10_DR|391991	LTR-10_DR	LTR	LTR	0.12635	558
LTR-10_DR|391990	LTR-10_DR	LTR	LTR	0.02353	211
LTR-10_DR|1573468	LTR-10_DR	LTR	LTR	0.04769	156
LTR-10_DR|550325	LTR-10_DR	LTR	LTR	0.18992	213
LTR-10_DR|1488389	LTR-10_DR	LTR	LTR	0.0496	529
LTR-10_DR|1194772	LTR-10_DR	LTR	LTR	0.04341	863
LTR-10_DR|309276	LTR-10_DR	LTR	LTR	0.03765	873
LTR-10_DR|1488391	LTR-10_DR	LTR	LTR	0.03807	788
LTR-10_DR|2073519	LTR-10_DR	LTR	LTR	0.03097	853
LTR-10_DR|1784648	LTR-10_DR	LTR	LTR	0.04014	877
LTR-10_DR|550324	LTR-10_DR	LTR	LTR	0.04095	867
LTR-10_DR|637879	LTR-10_DR	LTR	LTR	0.04032	875
LTR-10_DR|2093346	LTR-10_DR	LTR	LTR	0.02455	879
LTR-10_DR|232516	LTR-10_DR	LTR	LTR	0.01717	875
LTR-10_DR|637877	LTR-10_DR	LTR	LTR	0.0219	551
LTR-10_DR|86953	LTR-10_DR	LTR	LTR	0.00401	875
LTR-10_DR|86954	LTR-10_DR	LTR	LTR	0.00675	875
LTR-10_DR|637880	LTR-10_DR	LTR	LTR	0.00668	875
LTR-10_DR|474895	LTR-10_DR	LTR	LTR	0.00807	875
LTR-10_DR|1985176	LTR-10_DR	LTR	LTR	0.00806	875
LTR-10_DR|232514	LTR-10_DR	LTR	LTR	0.02073	875
LTR-10_DR|550323	LTR-10_DR	LTR	LTR	0.01857	820
LTR-10_DR|1194771	LTR-10_DR	LTR	LTR	0.01343	875
LTR-10_DR|1268188	LTR-10_DR	LTR	LTR	0.0135	874
LTR-10_DR|1394212	LTR-10_DR	LTR	LTR	0.00404	874
LTR-10_DR|1784647	LTR-10_DR	LTR	LTR	0.00537	875
LTR-10_DR|974905	LTR-10_DR	LTR	LTR	0.02215	982
LTR-10_DR|474896	LTR-10_DR	LTR	LTR	0.04791	794
LTR-10_DR|1897666	LTR-10_DR	LTR	LTR	0.04381	864
LTR-10_DR|309277	LTR-10_DR	LTR	LTR	0.05857	247
LTR-10_DR|637872	LTR-10_DR	LTR	LTR	0.06785	825
LTR-10_DR|1062567	LTR-10_DR	LTR	LTR	0.06842	711
LTR-10_DR|309273	LTR-10_DR	LTR	LTR	0.03657	766
LTR-10_DR|974903	LTR-10_DR	LTR	LTR	0.02259	777
LTR-10_DR|804602	LTR-10_DR	LTR	LTR	0.01469	795
LTR-10_DR|2092370	LTR-10_DR	LTR	LTR	0.04808	754
LTR-10_DR|550326	LTR-10_DR	LTR	LTR	0.05674	885
LTR-10_DR|474892	LTR-10_DR	LTR	LTR	0.05016	850
LTR-10_DR|159717	LTR-10_DR	LTR	LTR	0.03552	863
LTR-10_DR|391994	LTR-10_DR	LTR	LTR	0.05421	486
LTR-10_DR|1268185	LTR-10_DR	LTR	LTR	0.06045	578
LTR-10_DR|1136189	LTR-10_DR	LTR	LTR	0.0553	831
LTR-10_DR|1784646	LTR-10_DR	LTR	LTR	0.05111	863
Gypsy56|640069	Gypsy56	Gypsy	LTR	0.00055	541
Gypsy56|640070	Gypsy56	Gypsy	LTR	0.0138	114
Gypsy56|1692911	Gypsy56	Gypsy	LTR	0.0779	165
Gypsy56|882739	Gypsy56	Gypsy	LTR	0.06803	1778
Gypsy56|234199	Gypsy56	Gypsy	LTR	0.06347	154
Gypsy56|977266	Gypsy56	Gypsy	LTR	0.0143	3449
Gypsy56|640068	Gypsy56	Gypsy	LTR	0.00915	4929
Gypsy56|882741	Gypsy56	Gypsy	LTR	0.0	1357
Gypsy56|882742	Gypsy56	Gypsy	LTR	0.0	1357
Gypsy56|806831	Gypsy56	Gypsy	LTR	0.21092	454
Gypsy56|1900839	Gypsy56	Gypsy	LTR	0.17695	385
Gypsy56|1395761	Gypsy56	Gypsy	LTR	0.26026	314
Gypsy56|1692910	Gypsy56	Gypsy	LTR	0.47485	138
Gypsy56|882740	Gypsy56	Gypsy	LTR	0.1741	257
Gypsy56|1900838	Gypsy56	Gypsy	LTR	0.47	330
Gypsy56|477039	Gypsy56	Gypsy	LTR	0.37417	717
Gypsy56|977265	Gypsy56	Gypsy	LTR	0.00111	4646
Gypsy56|1491394	Gypsy56	Gypsy	LTR	0.00164	4652
hAT-N142B_DR|1257765	hAT-N142B_DR	hAT?	DNA	0.10414	1695
hAT-N142B_DR|2061181	hAT-N142B_DR	hAT?	DNA	0.06213	1022
hAT-N142B_DR|2061183	hAT-N142B_DR	hAT?	DNA	0.08137	486
hAT-N142B_DR|2061151	hAT-N142B_DR	hAT?	DNA	0.06285	832
hAT-N142B_DR|149670	hAT-N142B_DR	hAT?	DNA	0.13424	136
hAT-N142B_DR|710898	hAT-N142B_DR	hAT?	DNA	0.2015	934
hAT-N142B_DR|1673950	hAT-N142B_DR	hAT?	DNA	0.10926	665
hAT-N142B_DR|73978	hAT-N142B_DR	hAT?	DNA	0.13246	791
hAT-N142B_DR|149687	hAT-N142B_DR	hAT?	DNA	0.169	131
hAT-N142B_DR|1257768	hAT-N142B_DR	hAT?	DNA	0.11413	1213
hAT-N142B_DR|625639	hAT-N142B_DR	hAT?	DNA	0.10237	1723
hAT-N142B_DR|1771425	hAT-N142B_DR	hAT?	DNA	0.04878	271
hAT-N142B_DR|1386522	hAT-N142B_DR	hAT?	DNA	0.10281	289
hAT-N142B_DR|298462	hAT-N142B_DR	hAT?	DNA	0.12902	301
hAT-N142B_DR|625648	hAT-N142B_DR	hAT?	DNA	0.11091	477
hAT-N142B_DR|1050512	hAT-N142B_DR	hAT?	DNA	0.10118	872
hAT-N142B_DR|1973184	hAT-N142B_DR	hAT?	DNA	0.0944	1502
hAT-N142B_DR|1673921	hAT-N142B_DR	hAT?	DNA	0.09601	1272
hAT-N142B_DR|1474989	hAT-N142B_DR	hAT?	DNA	0.07724	116
hAT-N142B_DR|1186915	hAT-N142B_DR	hAT?	DNA	0.16877	143
hAT-N142B_DR|1673949	hAT-N142B_DR	hAT?	DNA	0.11572	134
hAT-N142B_DR|298469	hAT-N142B_DR	hAT?	DNA	0.1534	1784
hAT-N142B_DR|73959	hAT-N142B_DR	hAT?	DNA	0.06259	140
hAT-N142B_DR|961588	hAT-N142B_DR	hAT?	DNA	0.09677	501
hAT-N142B_DR|1474999	hAT-N142B_DR	hAT?	DNA	0.00192	1379
hAT-N142B_DR|1474995	hAT-N142B_DR	hAT?	DNA	0.00059	1272
hAT-N142B_DR|1474997	hAT-N142B_DR	hAT?	DNA	0.00059	1273
hAT-N142B_DR|1475001	hAT-N142B_DR	hAT?	DNA	0.00095	1272
hAT-N142B_DR|1475011	hAT-N142B_DR	hAT?	DNA	0.00096	1272
hAT-N142B_DR|1475003	hAT-N142B_DR	hAT?	DNA	0.00284	1273
hAT-N142B_DR|1475005	hAT-N142B_DR	hAT?	DNA	0.00191	1272
hAT-N142B_DR|1475007	hAT-N142B_DR	hAT?	DNA	0.00059	1272
hAT-N142B_DR|1475009	hAT-N142B_DR	hAT?	DNA	0.00095	1272
hAT-N142B_DR|1475015	hAT-N142B_DR	hAT?	DNA	0.0019	1272
hAT-N142B_DR|1475013	hAT-N142B_DR	hAT?	DNA	0.00575	1277
hAT-N142B_DR|1557868	hAT-N142B_DR	hAT?	DNA	0.0456	1188
hAT-N142B_DR|1557870	hAT-N142B_DR	hAT?	DNA	0.00228	1931
hAT-N142B_DR|1557869	hAT-N142B_DR	hAT?	DNA	0.00152	1930
hAT-N142B_DR|1557871	hAT-N142B_DR	hAT?	DNA	0.00059	1932
hAT-N142B_DR|1557872	hAT-N142B_DR	hAT?	DNA	0.00305	1932
hAT-N142B_DR|1557873	hAT-N142B_DR	hAT?	DNA	0.0023	1929
hAT-N142B_DR|1557874	hAT-N142B_DR	hAT?	DNA	0.01031	1944
hAT-N142B_DR|73954	hAT-N142B_DR	hAT?	DNA	0.77816	113
hAT-N142B_DR|1881022	hAT-N142B_DR	hAT?	DNA	0.00859	1483
hAT-N142B_DR|1881026	hAT-N142B_DR	hAT?	DNA	0.00166	1482
hAT-N142B_DR|1881024	hAT-N142B_DR	hAT?	DNA	0.00059	1485
hAT-N142B_DR|1881027	hAT-N142B_DR	hAT?	DNA	0.00059	1908
hAT-N142B_DR|1881023	hAT-N142B_DR	hAT?	DNA	0.00059	1479
hAT-N142B_DR|1881032	hAT-N142B_DR	hAT?	DNA	0.00059	1911
hAT-N142B_DR|1881025	hAT-N142B_DR	hAT?	DNA	0.00059	1480
hAT-N142B_DR|1881028	hAT-N142B_DR	hAT?	DNA	0.0	1910
hAT-N142B_DR|1881029	hAT-N142B_DR	hAT?	DNA	0.0	1910
hAT-N142B_DR|1881030	hAT-N142B_DR	hAT?	DNA	0.0	1910
hAT-N142B_DR|1881031	hAT-N142B_DR	hAT?	DNA	0.0	1910
hAT-N142B_DR|1881033	hAT-N142B_DR	hAT?	DNA	0.0	1910
hAT-N142B_DR|1881034	hAT-N142B_DR	hAT?	DNA	0.00059	1912
hAT-N142B_DR|1881035	hAT-N142B_DR	hAT?	DNA	0.00212	1896
hAT-N142B_DR|2061164	hAT-N142B_DR	hAT?	DNA	0.00964	909
hAT-N142B_DR|1326414	hAT-N142B_DR	hAT?	DNA	0.00652	857
hAT-N142B_DR|2061163	hAT-N142B_DR	hAT?	DNA	0.00065	1926
hAT-N142B_DR|2061162	hAT-N142B_DR	hAT?	DNA	0.00126	1908
hAT-N142B_DR|2061165	hAT-N142B_DR	hAT?	DNA	0.04688	476
hAT-N142B_DR|1257799	hAT-N142B_DR	hAT?	DNA	0.76514	244
hAT-N142B_DR|1050471	hAT-N142B_DR	hAT?	DNA	0.00289	1530
hAT-N142B_DR|1050473	hAT-N142B_DR	hAT?	DNA	0.00142	1710
hAT-N142B_DR|1050474	hAT-N142B_DR	hAT?	DNA	0.00235	1540
hAT-N142B_DR|1050469	hAT-N142B_DR	hAT?	DNA	0.00057	1539
hAT-N142B_DR|1050478	hAT-N142B_DR	hAT?	DNA	0.00545	1540
hAT-N142B_DR|1050476	hAT-N142B_DR	hAT?	DNA	0.00086	1539
hAT-N142B_DR|1050480	hAT-N142B_DR	hAT?	DNA	0.0	1539
hAT-N142B_DR|1050482	hAT-N142B_DR	hAT?	DNA	0.0	1539
hAT-N142B_DR|1973167	hAT-N142B_DR	hAT?	DNA	0.72229	105
hAT-N142B_DR|1474998	hAT-N142B_DR	hAT?	DNA	0.0056	627
hAT-N142B_DR|1475002	hAT-N142B_DR	hAT?	DNA	0.0	628
hAT-N142B_DR|1475004	hAT-N142B_DR	hAT?	DNA	0.0	628
hAT-N142B_DR|1475010	hAT-N142B_DR	hAT?	DNA	0.0	628
hAT-N142B_DR|1475016	hAT-N142B_DR	hAT?	DNA	0.0	628
hAT-N142B_DR|1475012	hAT-N142B_DR	hAT?	DNA	0.00191	630
hAT-N142B_DR|1475006	hAT-N142B_DR	hAT?	DNA	0.00192	628
hAT-N142B_DR|1475014	hAT-N142B_DR	hAT?	DNA	0.00191	628
hAT-N142B_DR|1475008	hAT-N142B_DR	hAT?	DNA	0.00191	628
hAT-N142B_DR|1474996	hAT-N142B_DR	hAT?	DNA	0.00366	627
hAT-N142B_DR|1475000	hAT-N142B_DR	hAT?	DNA	0.0021	628
hAT-N142B_DR|1050475	hAT-N142B_DR	hAT?	DNA	0.0	323
hAT-N142B_DR|1050481	hAT-N142B_DR	hAT?	DNA	0.0	323
hAT-N142B_DR|1474978	hAT-N142B_DR	hAT?	DNA	0.11828	359
hAT-N142B_DR|380347	hAT-N142B_DR	hAT?	DNA	0.19749	819
hAT-N142B_DR|73961	hAT-N142B_DR	hAT?	DNA	0.13741	336
hAT-N142B_DR|1881016	hAT-N142B_DR	hAT?	DNA	0.15128	519
hAT-N142B_DR|2061176	hAT-N142B_DR	hAT?	DNA	0.14031	908
hAT-N142B_DR|1673946	hAT-N142B_DR	hAT?	DNA	0.07861	904
hAT-N142B_DR|1771424	hAT-N142B_DR	hAT?	DNA	0.40624	100
hAT-N142B_DR|1386511	hAT-N142B_DR	hAT?	DNA	0.15223	641
hAT-N142B_DR|1673891	hAT-N142B_DR	hAT?	DNA	0.1749	315
hAT-N142B_DR|793136	hAT-N142B_DR	hAT?	DNA	0.26018	291
hAT-N142B_DR|1386510	hAT-N142B_DR	hAT?	DNA	0.08049	934
hAT-N142B_DR|1474982	hAT-N142B_DR	hAT?	DNA	0.45165	545
hAT-N142B_DR|961623	hAT-N142B_DR	hAT?	DNA	0.18272	354
hAT-N142B_DR|961599	hAT-N142B_DR	hAT?	DNA	0.21665	818
hAT-N142B_DR|625640	hAT-N142B_DR	hAT?	DNA	0.10778	122
hAT-N142B_DR|1973165	hAT-N142B_DR	hAT?	DNA	0.11551	323
hAT-N142B_DR|298467	hAT-N142B_DR	hAT?	DNA	0.05417	317
hAT-N142B_DR|380348	hAT-N142B_DR	hAT?	DNA	0.13112	401
hAT-N142B_DR|1474988	hAT-N142B_DR	hAT?	DNA	0.09692	219
hAT-N142B_DR|1771438	hAT-N142B_DR	hAT?	DNA	0.39974	373
hAT-N142B_DR|149680	hAT-N142B_DR	hAT?	DNA	0.16502	850
hAT-N142B_DR|463133	hAT-N142B_DR	hAT?	DNA	0.17494	234
hAT-N142B_DR|1386526	hAT-N142B_DR	hAT?	DNA	0.13938	875
hAT-N142B_DR|1973158	hAT-N142B_DR	hAT?	DNA	0.0754	151
hAT-N142B_DR|793113	hAT-N142B_DR	hAT?	DNA	0.09912	275
hAT-N142B_DR|1326418	hAT-N142B_DR	hAT?	DNA	0.82997	119
hAT-N142B_DR|463153	hAT-N142B_DR	hAT?	DNA	0.14617	325
hAT-N142B_DR|73962	hAT-N142B_DR	hAT?	DNA	0.09445	1053
hAT-N142B_DR|1673932	hAT-N142B_DR	hAT?	DNA	0.9679	252
hAT-N142B_DR|73965	hAT-N142B_DR	hAT?	DNA	0.11227	242
hAT-N142B_DR|1257793	hAT-N142B_DR	hAT?	DNA	0.20072	668
hAT-N142B_DR|1050502	hAT-N142B_DR	hAT?	DNA	0.15898	1095
hAT-N142B_DR|463164	hAT-N142B_DR	hAT?	DNA	0.07792	305
hAT-N142B_DR|298444	hAT-N142B_DR	hAT?	DNA	0.38088	851
hAT-N142B_DR|1125935	hAT-N142B_DR	hAT?	DNA	0.22207	736
hAT-N142B_DR|1557856	hAT-N142B_DR	hAT?	DNA	0.1805	553
hAT-N142B_DR|710894	hAT-N142B_DR	hAT?	DNA	0.24447	1142
hAT-N142B_DR|1771435	hAT-N142B_DR	hAT?	DNA	0.12498	377
hAT-N142B_DR|1881037	hAT-N142B_DR	hAT?	DNA	0.26029	934
hAT-N142B_DR|298448	hAT-N142B_DR	hAT?	DNA	0.19805	135
hAT-N142B_DR|1673903	hAT-N142B_DR	hAT?	DNA	0.28551	113
hAT-N142B_DR|2061189	hAT-N142B_DR	hAT?	DNA	0.13969	341
hAT-N142B_DR|1326395	hAT-N142B_DR	hAT?	DNA	0.12739	673
hAT-N142B_DR|1880989	hAT-N142B_DR	hAT?	DNA	0.14145	135
hAT-N142B_DR|961598	hAT-N142B_DR	hAT?	DNA	0.34403	558
hAT-N142B_DR|1326405	hAT-N142B_DR	hAT?	DNA	0.10313	367
hAT-N142B_DR|222514	hAT-N142B_DR	hAT?	DNA	0.03393	292
hAT-N142B_DR|222542	hAT-N142B_DR	hAT?	DNA	0.00059	292
hAT-N142B_DR|1673934	hAT-N142B_DR	hAT?	DNA	0.12082	702
hAT-N142B_DR|710891	hAT-N142B_DR	hAT?	DNA	0.16128	516
hAT-N142B_DR|2061190	hAT-N142B_DR	hAT?	DNA	0.18003	172
hAT-N142B_DR|1973170	hAT-N142B_DR	hAT?	DNA	0.13789	230
hAT-N142B_DR|1125915	hAT-N142B_DR	hAT?	DNA	0.69487	248
hAT-N142B_DR|1881003	hAT-N142B_DR	hAT?	DNA	0.22535	245
hAT-N142B_DR|1880998	hAT-N142B_DR	hAT?	DNA	0.15452	202
hAT-N142B_DR|1326421	hAT-N142B_DR	hAT?	DNA	0.08351	156
hAT-N142B_DR|222526	hAT-N142B_DR	hAT?	DNA	0.08085	267
hAT-N142B_DR|1673900	hAT-N142B_DR	hAT?	DNA	0.10947	230
hAT-N142B_DR|222534	hAT-N142B_DR	hAT?	DNA	0.29815	116
hAT-N142B_DR|625664	hAT-N142B_DR	hAT?	DNA	0.21936	1027
hAT-N142B_DR|625643	hAT-N142B_DR	hAT?	DNA	0.26871	420
hAT-N142B_DR|625659	hAT-N142B_DR	hAT?	DNA	0.09253	489
hAT-N142B_DR|1673895	hAT-N142B_DR	hAT?	DNA	0.18684	213
hAT-N142B_DR|793130	hAT-N142B_DR	hAT?	DNA	0.13157	565
hAT-N142B_DR|793129	hAT-N142B_DR	hAT?	DNA	0.10323	296
hAT-N142B_DR|1673892	hAT-N142B_DR	hAT?	DNA	0.37331	179
hAT-N142B_DR|463141	hAT-N142B_DR	hAT?	DNA	0.1836	931
hAT-N142B_DR|1125912	hAT-N142B_DR	hAT?	DNA	0.09816	347
hAT-N142B_DR|1973181	hAT-N142B_DR	hAT?	DNA	0.09713	148
hAT-N142B_DR|463159	hAT-N142B_DR	hAT?	DNA	0.09448	352
hAT-N142B_DR|1771442	hAT-N142B_DR	hAT?	DNA	0.14333	303
hAT-N142B_DR|1125919	hAT-N142B_DR	hAT?	DNA	0.12693	203
hAT-N142B_DR|625651	hAT-N142B_DR	hAT?	DNA	0.14963	201
hAT-N142B_DR|463144	hAT-N142B_DR	hAT?	DNA	0.11335	311
hAT-N142B_DR|73957	hAT-N142B_DR	hAT?	DNA	0.04613	152
hAT-N142B_DR|1050509	hAT-N142B_DR	hAT?	DNA	0.09899	308
hAT-N142B_DR|463136	hAT-N142B_DR	hAT?	DNA	0.39908	111
hAT-N142B_DR|1673890	hAT-N142B_DR	hAT?	DNA	0.0695	162
hAT-N142B_DR|1474971	hAT-N142B_DR	hAT?	DNA	0.14105	447
hAT-N142B_DR|710875	hAT-N142B_DR	hAT?	DNA	0.11298	381
hAT-N142B_DR|793116	hAT-N142B_DR	hAT?	DNA	0.15875	385
hAT-N142B_DR|1771431	hAT-N142B_DR	hAT?	DNA	0.11775	326
hAT-N142B_DR|1326399	hAT-N142B_DR	hAT?	DNA	0.53868	313
hAT-N142B_DR|539914	hAT-N142B_DR	hAT?	DNA	0.04229	162
hAT-N142B_DR|1673952	hAT-N142B_DR	hAT?	DNA	0.05572	215
hAT-N142B_DR|1474968	hAT-N142B_DR	hAT?	DNA	0.24743	741
hAT-N142B_DR|1257778	hAT-N142B_DR	hAT?	DNA	0.11954	306
hAT-N142B_DR|1125901	hAT-N142B_DR	hAT?	DNA	0.17531	179
hAT-N142B_DR|625671	hAT-N142B_DR	hAT?	DNA	0.07496	169
hAT-N142B_DR|1186919	hAT-N142B_DR	hAT?	DNA	0.06519	274
hAT-N142B_DR|73943	hAT-N142B_DR	hAT?	DNA	0.15788	172
hAT-N142B_DR|149665	hAT-N142B_DR	hAT?	DNA	0.00288	120
hAT-N142B_DR|625645	hAT-N142B_DR	hAT?	DNA	0.11677	264
hAT-N142B_DR|625658	hAT-N142B_DR	hAT?	DNA	0.06642	174
hAT-N142B_DR|710885	hAT-N142B_DR	hAT?	DNA	0.14614	302
hAT-N142B_DR|463152	hAT-N142B_DR	hAT?	DNA	0.13585	876
hAT-N142B_DR|625681	hAT-N142B_DR	hAT?	DNA	0.12069	105
hAT-N142B_DR|1973191	hAT-N142B_DR	hAT?	DNA	0.1051	266
hAT-N142B_DR|149686	hAT-N142B_DR	hAT?	DNA	0.09833	292
hAT-N142B_DR|1557857	hAT-N142B_DR	hAT?	DNA	0.04045	167
hAT-N142B_DR|1386507	hAT-N142B_DR	hAT?	DNA	0.17808	199
hAT-N142B_DR|1880995	hAT-N142B_DR	hAT?	DNA	0.12062	271
hAT-N142B_DR|149673	hAT-N142B_DR	hAT?	DNA	0.14383	322
hAT-N142B_DR|1050513	hAT-N142B_DR	hAT?	DNA	0.08411	460
hAT-N142B_DR|1474960	hAT-N142B_DR	hAT?	DNA	0.72971	199
hAT-N142B_DR|1673909	hAT-N142B_DR	hAT?	DNA	0.14334	589
hAT-N142B_DR|1557860	hAT-N142B_DR	hAT?	DNA	0.12124	878
hAT-N142B_DR|1050500	hAT-N142B_DR	hAT?	DNA	0.08427	175
hAT-N142B_DR|463151	hAT-N142B_DR	hAT?	DNA	0.07824	305
hAT-N142B_DR|1771445	hAT-N142B_DR	hAT?	DNA	0.08292	287
hAT-N142B_DR|539901	hAT-N142B_DR	hAT?	DNA	0.09712	107
hAT-N142B_DR|710870	hAT-N142B_DR	hAT?	DNA	0.25739	124
hAT-N142B_DR|961635	hAT-N142B_DR	hAT?	DNA	0.09503	218
hAT-N142B_DR|1125924	hAT-N142B_DR	hAT?	DNA	0.1318	179
hAT-N142B_DR|1474963	hAT-N142B_DR	hAT?	DNA	0.08733	425
hAT-N142B_DR|961591	hAT-N142B_DR	hAT?	DNA	0.15618	337
hAT-N142B_DR|1125918	hAT-N142B_DR	hAT?	DNA	0.24044	605
hAT-N142B_DR|1125917	hAT-N142B_DR	hAT?	DNA	0.13656	229
hAT-N142B_DR|1673897	hAT-N142B_DR	hAT?	DNA	0.11925	640
hAT-N142B_DR|1257784	hAT-N142B_DR	hAT?	DNA	0.73849	277
hAT-N142B_DR|2061192	hAT-N142B_DR	hAT?	DNA	0.22506	551
hAT-N142B_DR|961613	hAT-N142B_DR	hAT?	DNA	0.06156	136
hAT-N142B_DR|710890	hAT-N142B_DR	hAT?	DNA	0.21201	157
hAT-N142B_DR|1125921	hAT-N142B_DR	hAT?	DNA	0.19373	399
hAT-N142B_DR|298447	hAT-N142B_DR	hAT?	DNA	0.10822	524
hAT-N142B_DR|298460	hAT-N142B_DR	hAT?	DNA	0.01353	692
hAT-N142B_DR|2104807	hAT-N142B_DR	hAT?	DNA	0.01409	865
hAT-N142B_DR|961636	hAT-N142B_DR	hAT?	DNA	0.12072	107
hAT-N142B_DR|1050504	hAT-N142B_DR	hAT?	DNA	0.11243	387
hAT-N142B_DR|1050505	hAT-N142B_DR	hAT?	DNA	0.0006	120
hAT-N142B_DR|1771441	hAT-N142B_DR	hAT?	DNA	0.05985	164
hAT-N142B_DR|961612	hAT-N142B_DR	hAT?	DNA	0.11412	411
hAT-N142B_DR|463135	hAT-N142B_DR	hAT?	DNA	0.1388	1114
hAT-N142B_DR|625655	hAT-N142B_DR	hAT?	DNA	0.13957	615
hAT-N142B_DR|1881019	hAT-N142B_DR	hAT?	DNA	0.11176	118
hAT-N142B_DR|1326415	hAT-N142B_DR	hAT?	DNA	0.14283	480
hAT-N142B_DR|1326406	hAT-N142B_DR	hAT?	DNA	0.12938	876
hAT-N142B_DR|1386523	hAT-N142B_DR	hAT?	DNA	0.14858	451
hAT-N142B_DR|298471	hAT-N142B_DR	hAT?	DNA	0.25878	363
hAT-N142B_DR|625662	hAT-N142B_DR	hAT?	DNA	0.2047	226
hAT-N142B_DR|1125926	hAT-N142B_DR	hAT?	DNA	0.14951	240
hAT-N142B_DR|1474986	hAT-N142B_DR	hAT?	DNA	0.43597	106
hAT-N142B_DR|1673889	hAT-N142B_DR	hAT?	DNA	0.24058	351
hAT-N142B_DR|1973178	hAT-N142B_DR	hAT?	DNA	0.14447	424
hAT-N142B_DR|625678	hAT-N142B_DR	hAT?	DNA	0.25345	382
hAT-N142B_DR|539920	hAT-N142B_DR	hAT?	DNA	0.17824	216
hAT-N142B_DR|2061160	hAT-N142B_DR	hAT?	DNA	0.20819	216
hAT-N142B_DR|1050496	hAT-N142B_DR	hAT?	DNA	0.19284	149
hAT-N142B_DR|539913	hAT-N142B_DR	hAT?	DNA	0.13817	290
hAT-N142B_DR|1257792	hAT-N142B_DR	hAT?	DNA	0.23204	290
hAT-N142B_DR|1257763	hAT-N142B_DR	hAT?	DNA	0.06867	285
hAT-N142B_DR|1673907	hAT-N142B_DR	hAT?	DNA	0.2175	316
hAT-N142B_DR|1326422	hAT-N142B_DR	hAT?	DNA	0.76367	198
hAT-N142B_DR|625670	hAT-N142B_DR	hAT?	DNA	0.20427	254
hAT-N142B_DR|380361	hAT-N142B_DR	hAT?	DNA	0.21849	615
hAT-N142B_DR|149679	hAT-N142B_DR	hAT?	DNA	0.58159	208
hAT-N142B_DR|539899	hAT-N142B_DR	hAT?	DNA	0.38665	119
hAT-N142B_DR|793115	hAT-N142B_DR	hAT?	DNA	0.48036	117
hAT-N142B_DR|1050503	hAT-N142B_DR	hAT?	DNA	0.31136	161
hAT-N142B_DR|1474975	hAT-N142B_DR	hAT?	DNA	0.27426	530
hAT-N142B_DR|710873	hAT-N142B_DR	hAT?	DNA	0.12567	316
hAT-N142B_DR|625657	hAT-N142B_DR	hAT?	DNA	0.05396	647
hAT-N142B_DR|1474961	hAT-N142B_DR	hAT?	DNA	0.00997	141
hAT-N142B_DR|1557861	hAT-N142B_DR	hAT?	DNA	0.21577	682
hAT-N142B_DR|73982	hAT-N142B_DR	hAT?	DNA	0.14587	896
hAT-N142B_DR|149697	hAT-N142B_DR	hAT?	DNA	0.19193	405
hAT-N142B_DR|1557849	hAT-N142B_DR	hAT?	DNA	0.12045	1088
hAT-N142B_DR|539918	hAT-N142B_DR	hAT?	DNA	0.14368	1148
hAT-N142B_DR|1326397	hAT-N142B_DR	hAT?	DNA	0.39445	733
hAT-N142B_DR|1557862	hAT-N142B_DR	hAT?	DNA	0.12944	253
hAT-N142B_DR|1257775	hAT-N142B_DR	hAT?	DNA	0.22948	199
hAT-N142B_DR|1186921	hAT-N142B_DR	hAT?	DNA	0.17299	534
hAT-N142B_DR|961615	hAT-N142B_DR	hAT?	DNA	0.12344	117
hAT-N142B_DR|149692	hAT-N142B_DR	hAT?	DNA	0.22611	289
hAT-N142B_DR|625676	hAT-N142B_DR	hAT?	DNA	0.17506	650
hAT-N142B_DR|298442	hAT-N142B_DR	hAT?	DNA	0.12875	391
hAT-N142B_DR|149681	hAT-N142B_DR	hAT?	DNA	0.2388	1100
hAT-N142B_DR|961602	hAT-N142B_DR	hAT?	DNA	0.21755	783
hAT-N142B_DR|710897	hAT-N142B_DR	hAT?	DNA	0.22911	806
hAT-N142B_DR|1673945	hAT-N142B_DR	hAT?	DNA	0.24371	1434
hAT-N142B_DR|1386519	hAT-N142B_DR	hAT?	DNA	0.14826	670
hAT-N142B_DR|1326400	hAT-N142B_DR	hAT?	DNA	0.17354	763
hAT-N142B_DR|2061186	hAT-N142B_DR	hAT?	DNA	0.19495	449
hAT-N142B_DR|1673935	hAT-N142B_DR	hAT?	DNA	0.18012	328
hAT-N142B_DR|149682	hAT-N142B_DR	hAT?	DNA	0.14437	773
hAT-N142B_DR|710864	hAT-N142B_DR	hAT?	DNA	0.15312	537
hAT-N142B_DR|1050507	hAT-N142B_DR	hAT?	DNA	0.14607	419
hAT-N142B_DR|1673955	hAT-N142B_DR	hAT?	DNA	0.44538	114
hAT-N142B_DR|625644	hAT-N142B_DR	hAT?	DNA	0.69701	140
hAT-N142B_DR|1050468	hAT-N142B_DR	hAT?	DNA	0.02353	177
hAT-N142B_DR|1050472	hAT-N142B_DR	hAT?	DNA	0.00366	323
hAT-N142B_DR|1050470	hAT-N142B_DR	hAT?	DNA	0.0	323
hAT-N142B_DR|1050477	hAT-N142B_DR	hAT?	DNA	0.0	323
hAT-N142B_DR|1050479	hAT-N142B_DR	hAT?	DNA	0.0	323
hAT-N142B_DR|1050483	hAT-N142B_DR	hAT?	DNA	0.0	323
hAT-N142B_DR|73967	hAT-N142B_DR	hAT?	DNA	0.08708	1584
hAT-N142B_DR|380346	hAT-N142B_DR	hAT?	DNA	0.09377	1704
hAT-N142B_DR|222515	hAT-N142B_DR	hAT?	DNA	0.66303	101
hAT-N142B_DR|2061161	hAT-N142B_DR	hAT?	DNA	0.0662	1688
hAT-N142B_DR|2093388	hAT-N142B_DR	hAT?	DNA	0.08905	331
hAT-N142B_DR|625637	hAT-N142B_DR	hAT?	DNA	0.6103	105
hAT-N142B_DR|73976	hAT-N142B_DR	hAT?	DNA	0.1392	1625
hAT-N142B_DR|1474984	hAT-N142B_DR	hAT?	DNA	0.13019	258
hAT-N142B_DR|961597	hAT-N142B_DR	hAT?	DNA	0.11155	1176
hAT-N142B_DR|793134	hAT-N142B_DR	hAT?	DNA	0.16543	736
hAT-N142B_DR|539905	hAT-N142B_DR	hAT?	DNA	0.29164	481
hAT-N142B_DR|870459	hAT-N142B_DR	hAT?	DNA	0.61327	114
hAT-N142B_DR|1050493	hAT-N142B_DR	hAT?	DNA	0.17932	185
hAT-N142B_DR|149672	hAT-N142B_DR	hAT?	DNA	0.52223	118
hAT-N142B_DR|2061188	hAT-N142B_DR	hAT?	DNA	0.07873	792
hAT-N142B_DR|380357	hAT-N142B_DR	hAT?	DNA	0.08332	1346
hAT-N142B_DR|1881039	hAT-N142B_DR	hAT?	DNA	0.17902	1398
hAT-N142B_DR|793124	hAT-N142B_DR	hAT?	DNA	0.11529	1466
hAT-N142B_DR|298464	hAT-N142B_DR	hAT?	DNA	0.15401	305
hAT-N142B_DR|870450	hAT-N142B_DR	hAT?	DNA	0.14396	517
hAT-N142B_DR|961600	hAT-N142B_DR	hAT?	DNA	0.12573	1125
hAT-N142B_DR|1257789	hAT-N142B_DR	hAT?	DNA	0.08067	1745
hAT-N142B_DR|1326410	hAT-N142B_DR	hAT?	DNA	0.13916	1835
hAT-N142B_DR|539921	hAT-N142B_DR	hAT?	DNA	0.16065	294
hAT-N142B_DR|1326404	hAT-N142B_DR	hAT?	DNA	0.05587	279
hAT-N142B_DR|1881018	hAT-N142B_DR	hAT?	DNA	0.11498	288
hAT-N142B_DR|380334	hAT-N142B_DR	hAT?	DNA	0.13243	562
hAT-N142B_DR|1771440	hAT-N142B_DR	hAT?	DNA	0.2359	1723
hAT-N142B_DR|1673936	hAT-N142B_DR	hAT?	DNA	0.09054	1263
hAT-N142B_DR|1880987	hAT-N142B_DR	hAT?	DNA	0.12659	511
hAT-N142B_DR|793133	hAT-N142B_DR	hAT?	DNA	0.11807	1328
hAT-N142B_DR|793110	hAT-N142B_DR	hAT?	DNA	0.10047	1559
hAT-N142B_DR|1673925	hAT-N142B_DR	hAT?	DNA	0.0825	489
hAT-N142B_DR|961632	hAT-N142B_DR	hAT?	DNA	0.09495	559
hAT-N142B_DR|73983	hAT-N142B_DR	hAT?	DNA	0.19171	253
hAT-N142B_DR|793143	hAT-N142B_DR	hAT?	DNA	0.13307	1000
hAT-N142B_DR|625672	hAT-N142B_DR	hAT?	DNA	0.1753	278
hAT-N142B_DR|222524	hAT-N142B_DR	hAT?	DNA	0.09067	1269
hAT-N142B_DR|539916	hAT-N142B_DR	hAT?	DNA	0.06892	1477
hAT-N142B_DR|870451	hAT-N142B_DR	hAT?	DNA	0.10681	221
hAT-N142B_DR|222521	hAT-N142B_DR	hAT?	DNA	0.06879	172
hAT-N142B_DR|1475022	hAT-N142B_DR	hAT?	DNA	0.13576	861
hAT-N142B_DR|1881000	hAT-N142B_DR	hAT?	DNA	0.24645	401
hAT-N142B_DR|539911	hAT-N142B_DR	hAT?	DNA	0.13992	1286
hAT-N142B_DR|1673913	hAT-N142B_DR	hAT?	DNA	0.15291	331
hAT-N142B_DR|793131	hAT-N142B_DR	hAT?	DNA	0.15614	922
hAT-N142B_DR|149685	hAT-N142B_DR	hAT?	DNA	0.09598	273
hAT-N142B_DR|1881008	hAT-N142B_DR	hAT?	DNA	0.17308	277
hAT-N142B_DR|1771453	hAT-N142B_DR	hAT?	DNA	0.14109	295
hAT-N142B_DR|625673	hAT-N142B_DR	hAT?	DNA	0.08756	238
hAT-N142B_DR|1673937	hAT-N142B_DR	hAT?	DNA	0.12714	924
hAT-N142B_DR|1771432	hAT-N142B_DR	hAT?	DNA	0.1867	244
hAT-N142B_DR|870469	hAT-N142B_DR	hAT?	DNA	0.05251	160
hAT-N142B_DR|961614	hAT-N142B_DR	hAT?	DNA	0.19367	251
hAT-N142B_DR|222535	hAT-N142B_DR	hAT?	DNA	0.09504	919
hAT-N142B_DR|793111	hAT-N142B_DR	hAT?	DNA	0.12183	1198
hAT-N142B_DR|1050510	hAT-N142B_DR	hAT?	DNA	0.06781	298
hAT-N142B_DR|149688	hAT-N142B_DR	hAT?	DNA	0.14166	271
hAT-N142B_DR|1257777	hAT-N142B_DR	hAT?	DNA	0.08398	274
hAT-N142B_DR|73953	hAT-N142B_DR	hAT?	DNA	0.15153	470
hAT-N142B_DR|1474979	hAT-N142B_DR	hAT?	DNA	0.14705	868
hAT-N142B_DR|1557855	hAT-N142B_DR	hAT?	DNA	0.23583	209
hAT-N142B_DR|1881011	hAT-N142B_DR	hAT?	DNA	0.21496	260
hAT-N142B_DR|463142	hAT-N142B_DR	hAT?	DNA	0.15483	1116
hAT-N142B_DR|625668	hAT-N142B_DR	hAT?	DNA	0.13227	244
hAT-N142B_DR|1474990	hAT-N142B_DR	hAT?	DNA	0.11462	266
hAT-N142B_DR|961626	hAT-N142B_DR	hAT?	DNA	0.14498	156
hAT-N142B_DR|2061174	hAT-N142B_DR	hAT?	DNA	0.0548	285
hAT-N142B_DR|1881036	hAT-N142B_DR	hAT?	DNA	0.70183	298
hAT-N142B_DR|961620	hAT-N142B_DR	hAT?	DNA	0.09508	730
hAT-N142B_DR|870458	hAT-N142B_DR	hAT?	DNA	0.12021	307
hAT-N142B_DR|222543	hAT-N142B_DR	hAT?	DNA	0.01735	228
hAT-N142B_DR|222544	hAT-N142B_DR	hAT?	DNA	0.00059	232
hAT-N142B_DR|961604	hAT-N142B_DR	hAT?	DNA	0.17846	202
hAT-N142B_DR|1881041	hAT-N142B_DR	hAT?	DNA	0.12501	189
hAT-N142B_DR|1475018	hAT-N142B_DR	hAT?	DNA	0.1364	203
hAT-N142B_DR|793141	hAT-N142B_DR	hAT?	DNA	0.16059	130
hAT-N142B_DR|1673944	hAT-N142B_DR	hAT?	DNA	0.0539	276
hAT-N142B_DR|298465	hAT-N142B_DR	hAT?	DNA	0.21417	519
hAT-N142B_DR|1125929	hAT-N142B_DR	hAT?	DNA	0.10199	136
hAT-N142B_DR|793127	hAT-N142B_DR	hAT?	DNA	0.06121	998
hAT-N142B_DR|73960	hAT-N142B_DR	hAT?	DNA	0.1733	352
hAT-N142B_DR|149694	hAT-N142B_DR	hAT?	DNA	0.06067	768
hAT-N142B_DR|539898	hAT-N142B_DR	hAT?	DNA	0.21016	428
hAT-N142B_DR|961616	hAT-N142B_DR	hAT?	DNA	0.1471	241
hAT-N142B_DR|1673888	hAT-N142B_DR	hAT?	DNA	0.45232	363
hAT-N142B_DR|1771450	hAT-N142B_DR	hAT?	DNA	0.32805	232
hAT-N142B_DR|1475025	hAT-N142B_DR	hAT?	DNA	0.01176	420
hAT-N142B_DR|1475026	hAT-N142B_DR	hAT?	DNA	0.02076	371
hAT-N142B_DR|793135	hAT-N142B_DR	hAT?	DNA	0.10567	495
hAT-N142B_DR|1673908	hAT-N142B_DR	hAT?	DNA	0.0949	470
hAT-N142B_DR|539903	hAT-N142B_DR	hAT?	DNA	0.20842	967
hAT-N142B_DR|463147	hAT-N142B_DR	hAT?	DNA	0.09771	125
hAT-N142B_DR|380335	hAT-N142B_DR	hAT?	DNA	0.58982	265
hAT-N142B_DR|1557877	hAT-N142B_DR	hAT?	DNA	0.00059	362
hAT-N142B_DR|1557878	hAT-N142B_DR	hAT?	DNA	0.00722	347
hAT-N142B_DR|463130	hAT-N142B_DR	hAT?	DNA	0.09218	450
hAT-N142B_DR|1050508	hAT-N142B_DR	hAT?	DNA	0.07946	259
hAT-N142B_DR|1973166	hAT-N142B_DR	hAT?	DNA	0.13934	798
hAT-N142B_DR|1973173	hAT-N142B_DR	hAT?	DNA	0.09785	1440
hAT-N142B_DR|73950	hAT-N142B_DR	hAT?	DNA	0.13172	619
hAT-N142B_DR|1125928	hAT-N142B_DR	hAT?	DNA	0.11743	559
hAT-N142B_DR|149667	hAT-N142B_DR	hAT?	DNA	0.12644	484
hAT-N142B_DR|1474954	hAT-N142B_DR	hAT?	DNA	0.14529	542
hAT-N142B_DR|1474953	hAT-N142B_DR	hAT?	DNA	0.0799	267
hAT-N142B_DR|1557866	hAT-N142B_DR	hAT?	DNA	0.12052	343
hAT-N142B_DR|2098157	hAT-N142B_DR	hAT?	DNA	0.29334	333
hAT-N142B_DR|1973179	hAT-N142B_DR	hAT?	DNA	0.13492	493
hAT-N142B_DR|1673914	hAT-N142B_DR	hAT?	DNA	0.11612	303
hAT-N142B_DR|1673905	hAT-N142B_DR	hAT?	DNA	0.20403	547
hAT-N142B_DR|1557879	hAT-N142B_DR	hAT?	DNA	0.08364	433
hAT-N142B_DR|1474980	hAT-N142B_DR	hAT?	DNA	0.16758	180
hAT-N142B_DR|73949	hAT-N142B_DR	hAT?	DNA	0.12089	185
hAT-N142B_DR|1973190	hAT-N142B_DR	hAT?	DNA	0.18962	1129
hAT-N142B_DR|380350	hAT-N142B_DR	hAT?	DNA	0.12195	296
hAT-N142B_DR|961627	hAT-N142B_DR	hAT?	DNA	0.10239	180
hAT-N142B_DR|1973177	hAT-N142B_DR	hAT?	DNA	0.10249	194
hAT-N142B_DR|1557880	hAT-N142B_DR	hAT?	DNA	0.74163	362
hAT-N142B_DR|961622	hAT-N142B_DR	hAT?	DNA	0.16154	870
hAT-N142B_DR|870454	hAT-N142B_DR	hAT?	DNA	0.12174	112
hAT-N142B_DR|710899	hAT-N142B_DR	hAT?	DNA	0.12291	412
hAT-N142B_DR|625652	hAT-N142B_DR	hAT?	DNA	0.36457	421
hAT-N142B_DR|793109	hAT-N142B_DR	hAT?	DNA	0.10542	242
hAT-N142B_DR|1973194	hAT-N142B_DR	hAT?	DNA	0.1344	230
hAT-N142B_DR|1125920	hAT-N142B_DR	hAT?	DNA	0.15531	781
hAT-N142B_DR|1673919	hAT-N142B_DR	hAT?	DNA	0.14493	117
hAT-N142B_DR|463149	hAT-N142B_DR	hAT?	DNA	0.0983	811
hAT-N142B_DR|710867	hAT-N142B_DR	hAT?	DNA	0.16902	627
hAT-N142B_DR|710877	hAT-N142B_DR	hAT?	DNA	0.18226	826
hAT-N142B_DR|222546	hAT-N142B_DR	hAT?	DNA	0.51649	210
hAT-N142B_DR|539929	hAT-N142B_DR	hAT?	DNA	0.31343	154
hAT-N142B_DR|539900	hAT-N142B_DR	hAT?	DNA	0.13586	999
hAT-N142B_DR|149671	hAT-N142B_DR	hAT?	DNA	0.16014	787
hAT-N142B_DR|298457	hAT-N142B_DR	hAT?	DNA	0.16117	459
hAT-N142B_DR|793137	hAT-N142B_DR	hAT?	DNA	0.10526	717
hAT-N142B_DR|1880986	hAT-N142B_DR	hAT?	DNA	0.08993	291
hAT-N142B_DR|1881006	hAT-N142B_DR	hAT?	DNA	0.04768	271
hAT-N142B_DR|870476	hAT-N142B_DR	hAT?	DNA	0.11019	274
hAT-N142B_DR|1257772	hAT-N142B_DR	hAT?	DNA	0.17227	660
hAT-N142B_DR|539915	hAT-N142B_DR	hAT?	DNA	0.08021	832
hAT-N142B_DR|1125922	hAT-N142B_DR	hAT?	DNA	0.07775	279
hAT-N142B_DR|463143	hAT-N142B_DR	hAT?	DNA	0.12184	285
hAT-N142B_DR|1257770	hAT-N142B_DR	hAT?	DNA	0.07367	117
hAT-N142B_DR|73947	hAT-N142B_DR	hAT?	DNA	0.12527	338
hAT-N142B_DR|463139	hAT-N142B_DR	hAT?	DNA	0.09193	258
hAT-N142B_DR|961595	hAT-N142B_DR	hAT?	DNA	0.55465	273
hAT-N142B_DR|1557864	hAT-N142B_DR	hAT?	DNA	0.1114	307
hAT-N142B_DR|149695	hAT-N142B_DR	hAT?	DNA	0.10598	286
hAT-N142B_DR|1474985	hAT-N142B_DR	hAT?	DNA	0.20237	1258
hAT-N142B_DR|73955	hAT-N142B_DR	hAT?	DNA	0.17636	271
hAT-N142B_DR|1673930	hAT-N142B_DR	hAT?	DNA	0.08864	259
hAT-N142B_DR|1050491	hAT-N142B_DR	hAT?	DNA	0.10449	290
hAT-N142B_DR|73974	hAT-N142B_DR	hAT?	DNA	0.13479	295
hAT-N142B_DR|149674	hAT-N142B_DR	hAT?	DNA	0.17129	289
hAT-N142B_DR|1386504	hAT-N142B_DR	hAT?	DNA	0.10958	630
hAT-N142B_DR|961611	hAT-N142B_DR	hAT?	DNA	0.12985	269
hAT-N142B_DR|625634	hAT-N142B_DR	hAT?	DNA	0.09115	285
hAT-N142B_DR|1881012	hAT-N142B_DR	hAT?	DNA	0.14536	252
hAT-N142B_DR|149701	hAT-N142B_DR	hAT?	DNA	0.09657	256
hAT-N142B_DR|1880993	hAT-N142B_DR	hAT?	DNA	0.14043	632
hAT-N142B_DR|1474983	hAT-N142B_DR	hAT?	DNA	0.15896	270
hAT-N142B_DR|1771452	hAT-N142B_DR	hAT?	DNA	0.12109	1158
hAT-N142B_DR|1973187	hAT-N142B_DR	hAT?	DNA	0.16697	239
hAT-N142B_DR|1257781	hAT-N142B_DR	hAT?	DNA	0.15872	259
hAT-N142B_DR|149676	hAT-N142B_DR	hAT?	DNA	0.13802	1249
hAT-N142B_DR|1673918	hAT-N142B_DR	hAT?	DNA	0.08866	160
hAT-N142B_DR|298446	hAT-N142B_DR	hAT?	DNA	0.15862	766
hAT-N142B_DR|380344	hAT-N142B_DR	hAT?	DNA	0.15668	953
hAT-N142B_DR|1673894	hAT-N142B_DR	hAT?	DNA	0.0899	408
hAT-N142B_DR|1771448	hAT-N142B_DR	hAT?	DNA	0.12254	1185
hAT-N142B_DR|222513	hAT-N142B_DR	hAT?	DNA	0.03533	545
hAT-N142B_DR|1973193	hAT-N142B_DR	hAT?	DNA	0.18555	1134
hAT-N142B_DR|1881042	hAT-N142B_DR	hAT?	DNA	0.11196	160
hAT-N142B_DR|1386501	hAT-N142B_DR	hAT?	DNA	0.14818	100
hAT-N142B_DR|870457	hAT-N142B_DR	hAT?	DNA	0.10157	267
hAT-N142B_DR|380364	hAT-N142B_DR	hAT?	DNA	0.16514	209
hAT-N142B_DR|870461	hAT-N142B_DR	hAT?	DNA	0.26909	406
hAT-N142B_DR|2104600	hAT-N142B_DR	hAT?	DNA	0.35114	683
hAT-N142B_DR|625661	hAT-N142B_DR	hAT?	DNA	0.09573	166
hAT-N142B_DR|298476	hAT-N142B_DR	hAT?	DNA	0.0277	137
hAT-N142B_DR|961641	hAT-N142B_DR	hAT?	DNA	0.00058	104
hAT-N142B_DR|1673956	hAT-N142B_DR	hAT?	DNA	0.01339	101
hAT-N142B_DR|73948	hAT-N142B_DR	hAT?	DNA	0.22191	187
hAT-N142B_DR|961624	hAT-N142B_DR	hAT?	DNA	0.18233	207
hAT-N142B_DR|2061168	hAT-N142B_DR	hAT?	DNA	0.2106	340
hAT-N142B_DR|298440	hAT-N142B_DR	hAT?	DNA	0.0851	118
hAT-N142B_DR|2061177	hAT-N142B_DR	hAT?	DNA	0.17472	409
hAT-N142B_DR|222532	hAT-N142B_DR	hAT?	DNA	0.16765	311
hAT-N142B_DR|1050465	hAT-N142B_DR	hAT?	DNA	0.07886	436
hAT-N142B_DR|1475027	hAT-N142B_DR	hAT?	DNA	0.12764	942
hAT-N142B_DR|1881014	hAT-N142B_DR	hAT?	DNA	0.03977	196
hAT-N142B_DR|793108	hAT-N142B_DR	hAT?	DNA	0.08883	101
hAT-N142B_DR|870478	hAT-N142B_DR	hAT?	DNA	0.22757	112
hAT-N142B_DR|298449	hAT-N142B_DR	hAT?	DNA	0.21935	831
hAT-N142B_DR|1474974	hAT-N142B_DR	hAT?	DNA	0.10422	495
hAT-N142B_DR|961601	hAT-N142B_DR	hAT?	DNA	0.0906	722
hAT-N142B_DR|1186910	hAT-N142B_DR	hAT?	DNA	0.23127	928
hAT-N142B_DR|710881	hAT-N142B_DR	hAT?	DNA	0.01575	1313
hAT-N142B_DR|1474964	hAT-N142B_DR	hAT?	DNA	0.46499	115
hAT-N142B_DR|73958	hAT-N142B_DR	hAT?	DNA	0.20927	955
hAT-N142B_DR|539904	hAT-N142B_DR	hAT?	DNA	0.11888	657
hAT-N142B_DR|2061193	hAT-N142B_DR	hAT?	DNA	0.3682	759
hAT-N142B_DR|1771439	hAT-N142B_DR	hAT?	DNA	0.13306	1383
hAT-N142B_DR|73971	hAT-N142B_DR	hAT?	DNA	0.11208	771
hAT-N142B_DR|73968	hAT-N142B_DR	hAT?	DNA	0.10567	1035
hAT-N142B_DR|870470	hAT-N142B_DR	hAT?	DNA	0.12962	1307
hAT-N142B_DR|1557858	hAT-N142B_DR	hAT?	DNA	0.88597	171
hAT-N142B_DR|793126	hAT-N142B_DR	hAT?	DNA	0.09576	571
hAT-N142B_DR|1386516	hAT-N142B_DR	hAT?	DNA	0.07797	601
hAT-N142B_DR|1326398	hAT-N142B_DR	hAT?	DNA	0.09426	1196
hAT-N142B_DR|1326408	hAT-N142B_DR	hAT?	DNA	0.13242	175
hAT-N142B_DR|1557865	hAT-N142B_DR	hAT?	DNA	0.02271	1661
hAT-N142B_DR|710862	hAT-N142B_DR	hAT?	DNA	0.13479	145
hAT-N142B_DR|1673939	hAT-N142B_DR	hAT?	DNA	0.10793	1195
hAT-N142B_DR|793138	hAT-N142B_DR	hAT?	DNA	0.65599	100
hAT-N142B_DR|625650	hAT-N142B_DR	hAT?	DNA	0.14751	1116
hAT-N142B_DR|1881005	hAT-N142B_DR	hAT?	DNA	0.11545	980
hAT-N142B_DR|1880999	hAT-N142B_DR	hAT?	DNA	0.09782	781
hAT-N142B_DR|380342	hAT-N142B_DR	hAT?	DNA	0.16643	100
hAT-N142B_DR|539906	hAT-N142B_DR	hAT?	DNA	0.04424	105
hAT-N142B_DR|1474965	hAT-N142B_DR	hAT?	DNA	0.10519	124
hAT-N142B_DR|1881010	hAT-N142B_DR	hAT?	DNA	0.17627	1277
hAT-N142B_DR|1386512	hAT-N142B_DR	hAT?	DNA	0.11147	189
hAT-N142B_DR|961643	hAT-N142B_DR	hAT?	DNA	0.07	190
hAT-N142B_DR|2061159	hAT-N142B_DR	hAT?	DNA	0.28676	1109
hAT-N142B_DR|298478	hAT-N142B_DR	hAT?	DNA	0.31131	107
hAT-N142B_DR|1771451	hAT-N142B_DR	hAT?	DNA	0.09675	102
hAT-N142B_DR|2061173	hAT-N142B_DR	hAT?	DNA	0.06814	936
hAT-N142B_DR|463129	hAT-N142B_DR	hAT?	DNA	0.15622	825
hAT-N142B_DR|1257797	hAT-N142B_DR	hAT?	DNA	0.27242	103
hAT-N142B_DR|539930	hAT-N142B_DR	hAT?	DNA	0.0	102
hAT-N142B_DR|539932	hAT-N142B_DR	hAT?	DNA	0.0	102
hAT-N142B_DR|539931	hAT-N142B_DR	hAT?	DNA	0.00058	102
hAT-N142B_DR|710888	hAT-N142B_DR	hAT?	DNA	0.19811	128
hAT-N142B_DR|1326417	hAT-N142B_DR	hAT?	DNA	0.16577	115
hAT-N142B_DR|298438	hAT-N142B_DR	hAT?	DNA	0.44338	153
hAT-N142B_DR|1326396	hAT-N142B_DR	hAT?	DNA	0.17161	104
hAT-N142B_DR|463138	hAT-N142B_DR	hAT?	DNA	0.1783	116
hAT-N142B_DR|222528	hAT-N142B_DR	hAT?	DNA	0.03703	102
hAT-N142B_DR|463131	hAT-N142B_DR	hAT?	DNA	0.12546	104
hAT-N142B_DR|2061169	hAT-N142B_DR	hAT?	DNA	0.22849	125
hAT-N142B_DR|1050489	hAT-N142B_DR	hAT?	DNA	0.61798	105
hAT-N142B_DR|1771456	hAT-N142B_DR	hAT?	DNA	0.38083	115
hAT-N142B_DR|298452	hAT-N142B_DR	hAT?	DNA	0.06303	100
hAT-N142B_DR|1257769	hAT-N142B_DR	hAT?	DNA	0.21108	108
hAT-N142B_DR|710887	hAT-N142B_DR	hAT?	DNA	0.14659	108
hAT-N142B_DR|1474972	hAT-N142B_DR	hAT?	DNA	0.36285	113
hAT-N142B_DR|1881004	hAT-N142B_DR	hAT?	DNA	0.08141	101
hAT-N142B_DR|1673938	hAT-N142B_DR	hAT?	DNA	0.15093	103
hAT-N142B_DR|380352	hAT-N142B_DR	hAT?	DNA	0.10253	150
hAT-N142B_DR|710879	hAT-N142B_DR	hAT?	DNA	0.14305	118
hAT-N142B_DR|539895	hAT-N142B_DR	hAT?	DNA	0.20623	103
hAT-N142B_DR|1050495	hAT-N142B_DR	hAT?	DNA	0.04505	102
hAT-N142B_DR|1474977	hAT-N142B_DR	hAT?	DNA	0.19554	110
hAT-N142B_DR|1125904	hAT-N142B_DR	hAT?	DNA	0.23027	105
hAT-N142B_DR|298459	hAT-N142B_DR	hAT?	DNA	0.27141	139
hAT-N142B_DR|2078402	hAT-N142B_DR	hAT?	DNA	0.23021	101
hAT-N142B_DR|73945	hAT-N142B_DR	hAT?	DNA	0.0411	109
hAT-N142B_DR|1673906	hAT-N142B_DR	hAT?	DNA	0.43396	105
hAT-N142B_DR|1557881	hAT-N142B_DR	hAT?	DNA	0.18658	102
hAT-N142B_DR|222538	hAT-N142B_DR	hAT?	DNA	0.0	118
hAT-N142B_DR|222540	hAT-N142B_DR	hAT?	DNA	0.0	118
hAT-N142B_DR|222539	hAT-N142B_DR	hAT?	DNA	0.03315	118
hAT-N142B_DR|870471	hAT-N142B_DR	hAT?	DNA	0.17506	105
hAT-N142B_DR|1050466	hAT-N142B_DR	hAT?	DNA	0.07854	111
hAT-N142B_DR|2098387	hAT-N142B_DR	hAT?	DNA	0.04908	107
hAT-N142B_DR|1257782	hAT-N142B_DR	hAT?	DNA	0.1556	100
hAT-N142B_DR|222522	hAT-N142B_DR	hAT?	DNA	0.21955	104
hAT-N142B_DR|463154	hAT-N142B_DR	hAT?	DNA	0.22854	107
hAT-N142B_DR|2061195	hAT-N142B_DR	hAT?	DNA	0.12457	118
hAT-N142B_DR|1125930	hAT-N142B_DR	hAT?	DNA	0.23792	115
hAT-N142B_DR|380353	hAT-N142B_DR	hAT?	DNA	0.06592	101
hAT-N142B_DR|1186924	hAT-N142B_DR	hAT?	DNA	0.14374	106
hAT-N142B_DR|625632	hAT-N142B_DR	hAT?	DNA	0.20864	118
hAT-N142B_DR|463167	hAT-N142B_DR	hAT?	DNA	0.1095	118
hAT-N142B_DR|539894	hAT-N142B_DR	hAT?	DNA	0.13786	103
hAT-N142B_DR|1257766	hAT-N142B_DR	hAT?	DNA	0.11787	113
hAT-N142B_DR|1881007	hAT-N142B_DR	hAT?	DNA	0.25902	102
hAT-N142B_DR|1673927	hAT-N142B_DR	hAT?	DNA	0.2239	131
hAT-N142B_DR|2094268	hAT-N142B_DR	hAT?	DNA	0.1488	101
hAT-N142B_DR|1673893	hAT-N142B_DR	hAT?	DNA	0.08553	103
hAT-N142B_DR|1973192	hAT-N142B_DR	hAT?	DNA	0.29511	126
hAT-N142B_DR|380351	hAT-N142B_DR	hAT?	DNA	0.18057	148
hAT-N142B_DR|870468	hAT-N142B_DR	hAT?	DNA	0.06229	146
hAT-N142B_DR|380349	hAT-N142B_DR	hAT?	DNA	0.23327	117
hAT-N142B_DR|1050455	hAT-N142B_DR	hAT?	DNA	0.08126	124
hAT-N142B_DR|1257795	hAT-N142B_DR	hAT?	DNA	0.34161	122
hAT-N142B_DR|961639	hAT-N142B_DR	hAT?	DNA	0.21061	131
hAT-N142B_DR|73946	hAT-N142B_DR	hAT?	DNA	0.18326	105
hAT-N142B_DR|73944	hAT-N142B_DR	hAT?	DNA	0.10269	124
hAT-N142B_DR|870453	hAT-N142B_DR	hAT?	DNA	0.22639	119
hAT-N142B_DR|1386498	hAT-N142B_DR	hAT?	DNA	0.25419	129
hAT-N142B_DR|380339	hAT-N142B_DR	hAT?	DNA	0.20509	114
hAT-N142B_DR|1386521	hAT-N142B_DR	hAT?	DNA	0.11813	109
hAT-N142B_DR|463158	hAT-N142B_DR	hAT?	DNA	0.16913	140
hAT-N142B_DR|2061150	hAT-N142B_DR	hAT?	DNA	0.0336	101
hAT-N142B_DR|1050506	hAT-N142B_DR	hAT?	DNA	0.17708	104
hAT-N142B_DR|1050490	hAT-N142B_DR	hAT?	DNA	0.19513	100
hAT-N142B_DR|870475	hAT-N142B_DR	hAT?	DNA	0.13327	131
hAT-N142B_DR|73942	hAT-N142B_DR	hAT?	DNA	0.10185	107
hAT-N142B_DR|2091494	hAT-N142B_DR	hAT?	DNA	0.20409	120
hAT-N142B_DR|625656	hAT-N142B_DR	hAT?	DNA	0.1532	113
hAT-N142B_DR|1125909	hAT-N142B_DR	hAT?	DNA	0.11588	100
hAT-N142B_DR|463161	hAT-N142B_DR	hAT?	DNA	0.29059	112
hAT-N142B_DR|463162	hAT-N142B_DR	hAT?	DNA	0.12391	106
hAT-N142B_DR|625630	hAT-N142B_DR	hAT?	DNA	0.21413	100
hAT-N142B_DR|793122	hAT-N142B_DR	hAT?	DNA	0.17727	105
hAT-N142B_DR|2061179	hAT-N142B_DR	hAT?	DNA	0.11425	106
hAT-N142B_DR|1557852	hAT-N142B_DR	hAT?	DNA	0.20792	104
hAT-N142B_DR|1474973	hAT-N142B_DR	hAT?	DNA	0.16671	100
hAT-N142B_DR|1557850	hAT-N142B_DR	hAT?	DNA	0.093	102
hAT-N142B_DR|1186909	hAT-N142B_DR	hAT?	DNA	0.21265	106
hAT-N142B_DR|380332	hAT-N142B_DR	hAT?	DNA	0.33926	114
hAT-N142B_DR|710874	hAT-N142B_DR	hAT?	DNA	0.42693	112
hAT-N142B_DR|380358	hAT-N142B_DR	hAT?	DNA	0.3278	114
hAT-N142B_DR|1386514	hAT-N142B_DR	hAT?	DNA	0.05788	104
hAT-N142B_DR|870466	hAT-N142B_DR	hAT?	DNA	0.24418	105
hAT-N142B_DR|625642	hAT-N142B_DR	hAT?	DNA	0.14445	100
hAT-N142B_DR|961594	hAT-N142B_DR	hAT?	DNA	0.17073	100
hAT-N142B_DR|73977	hAT-N142B_DR	hAT?	DNA	0.35344	103
hAT-N142B_DR|961608	hAT-N142B_DR	hAT?	DNA	0.11566	106
hAT-N142B_DR|222530	hAT-N142B_DR	hAT?	DNA	0.23587	109
hAT-N142B_DR|1771427	hAT-N142B_DR	hAT?	DNA	0.24143	144
hAT-N142B_DR|539925	hAT-N142B_DR	hAT?	DNA	0.33007	110
hAT-N142B_DR|298435	hAT-N142B_DR	hAT?	DNA	0.19181	126
hAT-N142B_DR|1557863	hAT-N142B_DR	hAT?	DNA	0.14285	116
hAT-N142B_DR|625653	hAT-N142B_DR	hAT?	DNA	0.10625	112
hAT-N142B_DR|1050498	hAT-N142B_DR	hAT?	DNA	0.24029	207
hAT-N142B_DR|1673898	hAT-N142B_DR	hAT?	DNA	0.19511	115
hAT-N142B_DR|1673942	hAT-N142B_DR	hAT?	DNA	0.05952	102
hAT-N142B_DR|1880990	hAT-N142B_DR	hAT?	DNA	0.27161	133
hAT-N142B_DR|380333	hAT-N142B_DR	hAT?	DNA	0.13946	111
hAT-N142B_DR|1973199	hAT-N142B_DR	hAT?	DNA	0.21308	107
hAT-N142B_DR|73956	hAT-N142B_DR	hAT?	DNA	0.07352	102
hAT-N142B_DR|298472	hAT-N142B_DR	hAT?	DNA	0.10432	106
hAT-N142B_DR|710896	hAT-N142B_DR	hAT?	DNA	0.31783	113
hAT-N142B_DR|710866	hAT-N142B_DR	hAT?	DNA	0.12383	119
hAT-N142B_DR|1326407	hAT-N142B_DR	hAT?	DNA	0.22189	111
hAT-N142B_DR|298441	hAT-N142B_DR	hAT?	DNA	0.18921	117
hAT-N142B_DR|2061149	hAT-N142B_DR	hAT?	DNA	0.03444	126
hAT-N142B_DR|1973171	hAT-N142B_DR	hAT?	DNA	0.30678	125
hAT-N142B_DR|1050462	hAT-N142B_DR	hAT?	DNA	0.24399	757
hAT-N142B_DR|2061175	hAT-N142B_DR	hAT?	DNA	0.08742	106
hAT-N142B_DR|149683	hAT-N142B_DR	hAT?	DNA	0.03591	107
hAT-N142B_DR|1881021	hAT-N142B_DR	hAT?	DNA	0.3368	105
hAT-N142B_DR|1771463	hAT-N142B_DR	hAT?	DNA	0.00081	113
hAT-N142B_DR|1050511	hAT-N142B_DR	hAT?	DNA	0.23955	115
hAT-N142B_DR|961625	hAT-N142B_DR	hAT?	DNA	0.11979	105
hAT-N142B_DR|961606	hAT-N142B_DR	hAT?	DNA	0.4175	125
hAT-N142B_DR|1771433	hAT-N142B_DR	hAT?	DNA	0.29122	113
hAT-N142B_DR|1881001	hAT-N142B_DR	hAT?	DNA	0.094	105
hAT-N142B_DR|1326411	hAT-N142B_DR	hAT?	DNA	0.14985	113
hAT-N142B_DR|463134	hAT-N142B_DR	hAT?	DNA	0.27188	101
hAT-N142B_DR|1326403	hAT-N142B_DR	hAT?	DNA	0.06737	101
hAT-N142B_DR|222518	hAT-N142B_DR	hAT?	DNA	0.16507	125
hAT-N142B_DR|1386527	hAT-N142B_DR	hAT?	DNA	0.1364	102
hAT-N142B_DR|870452	hAT-N142B_DR	hAT?	DNA	0.31221	121
hAT-N142B_DR|1386525	hAT-N142B_DR	hAT?	DNA	0.09462	133
hAT-N142B_DR|1386503	hAT-N142B_DR	hAT?	DNA	0.11646	155
hAT-N142B_DR|1973169	hAT-N142B_DR	hAT?	DNA	0.18157	116
hAT-N142B_DR|1880985	hAT-N142B_DR	hAT?	DNA	0.0625	132
hAT-N142B_DR|1257796	hAT-N142B_DR	hAT?	DNA	0.23993	120
hAT-N142B_DR|1771434	hAT-N142B_DR	hAT?	DNA	0.19911	114
hAT-N142B_DR|1125933	hAT-N142B_DR	hAT?	DNA	0.20935	112
hAT-N142B_DR|961592	hAT-N142B_DR	hAT?	DNA	0.07363	108
hAT-N142B_DR|298474	hAT-N142B_DR	hAT?	DNA	0.08125	111
hAT-N142B_DR|710886	hAT-N142B_DR	hAT?	DNA	0.15032	100
hAT-N142B_DR|2061182	hAT-N142B_DR	hAT?	DNA	0.21765	112
hAT-N142B_DR|1474956	hAT-N142B_DR	hAT?	DNA	0.13437	101
hAT-N142B_DR|298458	hAT-N142B_DR	hAT?	DNA	0.15525	111
hAT-N142B_DR|1125899	hAT-N142B_DR	hAT?	DNA	0.15656	105
hAT-N142B_DR|539910	hAT-N142B_DR	hAT?	DNA	0.12179	103
hAT-N142B_DR|222520	hAT-N142B_DR	hAT?	DNA	0.20976	109
hAT-N142B_DR|1475023	hAT-N142B_DR	hAT?	DNA	0.08188	101
hAT-N142B_DR|710872	hAT-N142B_DR	hAT?	DNA	0.29101	118
hAT-N142B_DR|1125911	hAT-N142B_DR	hAT?	DNA	0.30385	160
hAT-N142B_DR|625677	hAT-N142B_DR	hAT?	DNA	0.30339	112
hAT-N142B_DR|380341	hAT-N142B_DR	hAT?	DNA	0.18776	111
hAT-N142B_DR|2061196	hAT-N142B_DR	hAT?	DNA	0.37952	135
hAT-N142B_DR|2095995	hAT-N142B_DR	hAT?	DNA	0.47672	114
hAT-N142B_DR|298439	hAT-N142B_DR	hAT?	DNA	0.09762	115
hAT-N142B_DR|1973164	hAT-N142B_DR	hAT?	DNA	0.02703	115
hAT-N142B_DR|1673896	hAT-N142B_DR	hAT?	DNA	0.13202	120
hAT-N142B_DR|1050501	hAT-N142B_DR	hAT?	DNA	0.18583	107
hAT-N142B_DR|380363	hAT-N142B_DR	hAT?	DNA	0.22647	101
hAT-N142B_DR|870480	hAT-N142B_DR	hAT?	DNA	0.15022	106
hAT-N142B_DR|73984	hAT-N142B_DR	hAT?	DNA	0.03965	112
hAT-N142B_DR|539908	hAT-N142B_DR	hAT?	DNA	0.32389	113
hAT-N142B_DR|870482	hAT-N142B_DR	hAT?	DNA	0.09122	106
hAT-N142B_DR|710900	hAT-N142B_DR	hAT?	DNA	0.3584	197
hAT-N142B_DR|1386518	hAT-N142B_DR	hAT?	DNA	0.15002	106
hAT-N142B_DR|1326402	hAT-N142B_DR	hAT?	DNA	0.18305	105
hAT-N142B_DR|1673951	hAT-N142B_DR	hAT?	DNA	0.1137	115
hAT-N142B_DR|149699	hAT-N142B_DR	hAT?	DNA	0.298	104
hAT-N142B_DR|625675	hAT-N142B_DR	hAT?	DNA	0.06458	111
hAT-N142B_DR|710868	hAT-N142B_DR	hAT?	DNA	0.15412	103
hAT-N142B_DR|961618	hAT-N142B_DR	hAT?	DNA	0.0	103
hAT-N142B_DR|961619	hAT-N142B_DR	hAT?	DNA	0.0	103
hAT-N142B_DR|625636	hAT-N142B_DR	hAT?	DNA	0.15665	120
hAT-N142B_DR|1973174	hAT-N142B_DR	hAT?	DNA	0.10389	106
hAT-N142B_DR|463150	hAT-N142B_DR	hAT?	DNA	0.15253	109
hAT-N142B_DR|1257764	hAT-N142B_DR	hAT?	DNA	0.16943	105
hAT-N142B_DR|1673912	hAT-N142B_DR	hAT?	DNA	0.2036	130
hAT-N142B_DR|298456	hAT-N142B_DR	hAT?	DNA	0.11905	136
hAT-N142B_DR|1186911	hAT-N142B_DR	hAT?	DNA	0.37471	102
hAT-N142B_DR|1257785	hAT-N142B_DR	hAT?	DNA	0.39353	116
hAT-N142B_DR|298433	hAT-N142B_DR	hAT?	DNA	0.05748	107
hAT-N142B_DR|1973163	hAT-N142B_DR	hAT?	DNA	0.17293	148
hAT-N142B_DR|1557854	hAT-N142B_DR	hAT?	DNA	0.04998	100
hAT-N142B_DR|73952	hAT-N142B_DR	hAT?	DNA	0.1358	118
hAT-N142B_DR|1186916	hAT-N142B_DR	hAT?	DNA	0.0977	107
hAT-N142B_DR|1326412	hAT-N142B_DR	hAT?	DNA	0.12426	108
hAT-N142B_DR|1474962	hAT-N142B_DR	hAT?	DNA	0.26468	118
hAT-N142B_DR|1771446	hAT-N142B_DR	hAT?	DNA	0.17227	116
hAT-N142B_DR|539919	hAT-N142B_DR	hAT?	DNA	0.17107	108
hAT-N142B_DR|710865	hAT-N142B_DR	hAT?	DNA	0.04223	101
hAT-N142B_DR|1050516	hAT-N142B_DR	hAT?	DNA	0.14794	105
hAT-N142B_DR|961607	hAT-N142B_DR	hAT?	DNA	0.38749	100
hAT-N142B_DR|1257790	hAT-N142B_DR	hAT?	DNA	0.23838	103
hAT-N142B_DR|1880994	hAT-N142B_DR	hAT?	DNA	0.1689	119
hAT-N142B_DR|149677	hAT-N142B_DR	hAT?	DNA	0.12267	101
hAT-N142B_DR|793114	hAT-N142B_DR	hAT?	DNA	0.17563	105
hAT-N142B_DR|298453	hAT-N142B_DR	hAT?	DNA	0.32988	123
hAT-N142B_DR|625638	hAT-N142B_DR	hAT?	DNA	0.15298	117
hAT-N142B_DR|380343	hAT-N142B_DR	hAT?	DNA	0.22338	109
hAT-N142B_DR|298477	hAT-N142B_DR	hAT?	DNA	0.1989	104
hAT-N142B_DR|1673915	hAT-N142B_DR	hAT?	DNA	0.14304	109
hAT-N142B_DR|73966	hAT-N142B_DR	hAT?	DNA	0.25061	104
hAT-N142B_DR|625647	hAT-N142B_DR	hAT?	DNA	0.12773	104
hAT-N142B_DR|961621	hAT-N142B_DR	hAT?	DNA	0.04543	123
hAT-N142B_DR|1557875	hAT-N142B_DR	hAT?	DNA	0.16816	212
hAT-N142B_DR|1973175	hAT-N142B_DR	hAT?	DNA	0.15683	134
hAT-N142B_DR|1050461	hAT-N142B_DR	hAT?	DNA	0.16317	102
hAT-N142B_DR|2061153	hAT-N142B_DR	hAT?	DNA	0.116	110
hAT-N142B_DR|380337	hAT-N142B_DR	hAT?	DNA	0.1547	101
hAT-N142B_DR|1474957	hAT-N142B_DR	hAT?	DNA	0.26518	119
hAT-N142B_DR|1880992	hAT-N142B_DR	hAT?	DNA	0.10381	116
hAT-N142B_DR|793139	hAT-N142B_DR	hAT?	DNA	0.1783	102
hAT-N142B_DR|463165	hAT-N142B_DR	hAT?	DNA	0.04449	105
hAT-N142B_DR|1474969	hAT-N142B_DR	hAT?	DNA	0.05091	109
hAT-N142B_DR|2114828	hAT-N142B_DR	hAT?	DNA	0.17782	125
hAT-N142B_DR|1257771	hAT-N142B_DR	hAT?	DNA	0.09138	100
hAT-N142B_DR|625654	hAT-N142B_DR	hAT?	DNA	0.18293	129
hAT-N142B_DR|463168	hAT-N142B_DR	hAT?	DNA	0.20093	119
hAT-N142B_DR|1673923	hAT-N142B_DR	hAT?	DNA	0.16906	130
hAT-N142B_DR|1257786	hAT-N142B_DR	hAT?	DNA	0.11712	102
hAT-N142B_DR|2105656	hAT-N142B_DR	hAT?	DNA	0.02029	111
hAT-N142B_DR|1973176	hAT-N142B_DR	hAT?	DNA	0.16857	115
hAT-N142B_DR|1881043	hAT-N142B_DR	hAT?	DNA	0.08398	109
hAT-N142B_DR|1881017	hAT-N142B_DR	hAT?	DNA	0.20881	100
hAT-N142B_DR|73979	hAT-N142B_DR	hAT?	DNA	0.41237	129
hAT-N142B_DR|1673941	hAT-N142B_DR	hAT?	DNA	0.14747	106
hAT-N142B_DR|1326409	hAT-N142B_DR	hAT?	DNA	0.51533	130
hAT-N142B_DR|463137	hAT-N142B_DR	hAT?	DNA	0.19571	118
hAT-N142B_DR|149684	hAT-N142B_DR	hAT?	DNA	0.12721	107
hAT-N142B_DR|539909	hAT-N142B_DR	hAT?	DNA	0.23892	130
hAT-N142B_DR|1326392	hAT-N142B_DR	hAT?	DNA	0.1982	102
hAT-N142B_DR|1386513	hAT-N142B_DR	hAT?	DNA	0.14224	124
hAT-N142B_DR|1186914	hAT-N142B_DR	hAT?	DNA	0.33151	135
hAT-N142B_DR|73964	hAT-N142B_DR	hAT?	DNA	0.30727	115
hAT-N142B_DR|1050497	hAT-N142B_DR	hAT?	DNA	0.23092	132
hAT-N142B_DR|710892	hAT-N142B_DR	hAT?	DNA	0.18642	124
hAT-N142B_DR|625679	hAT-N142B_DR	hAT?	DNA	0.20729	103
hAT-N142B_DR|2097876	hAT-N142B_DR	hAT?	DNA	0.18078	103
hAT-N142B_DR|710883	hAT-N142B_DR	hAT?	DNA	0.23437	135
hAT-N142B_DR|298434	hAT-N142B_DR	hAT?	DNA	0.25478	128
hAT-N142B_DR|1881020	hAT-N142B_DR	hAT?	DNA	0.21623	105
hAT-N142B_DR|1386499	hAT-N142B_DR	hAT?	DNA	0.16982	137
hAT-N142B_DR|961634	hAT-N142B_DR	hAT?	DNA	0.17363	131
hAT-N142B_DR|298466	hAT-N142B_DR	hAT?	DNA	0.29271	122
hAT-N142B_DR|1050494	hAT-N142B_DR	hAT?	DNA	0.13723	109
hAT-N142B_DR|961589	hAT-N142B_DR	hAT?	DNA	0.31844	110
hAT-N142B_DR|1771443	hAT-N142B_DR	hAT?	DNA	0.35418	106
hAT-N142B_DR|1474951	hAT-N142B_DR	hAT?	DNA	0.25408	106
hAT-N142B_DR|298432	hAT-N142B_DR	hAT?	DNA	0.15091	118
hAT-N142B_DR|463132	hAT-N142B_DR	hAT?	DNA	0.16089	100
hAT-N142B_DR|625646	hAT-N142B_DR	hAT?	DNA	0.10851	106
hAT-N142B_DR|793117	hAT-N142B_DR	hAT?	DNA	0.20511	128
hAT-N142B_DR|1050486	hAT-N142B_DR	hAT?	DNA	0.34549	124
hAT-N142B_DR|870464	hAT-N142B_DR	hAT?	DNA	0.26255	124
hAT-N142B_DR|2061157	hAT-N142B_DR	hAT?	DNA	0.28199	102
hAT-N142B_DR|1125900	hAT-N142B_DR	hAT?	DNA	0.18541	109
hAT-N142B_DR|2061180	hAT-N142B_DR	hAT?	DNA	0.18851	140
hAT-N142B_DR|1474959	hAT-N142B_DR	hAT?	DNA	0.13946	101
hAT-N142B_DR|463127	hAT-N142B_DR	hAT?	DNA	0.12486	110
hAT-N142B_DR|1386505	hAT-N142B_DR	hAT?	DNA	0.15447	107
hAT-N142B_DR|625641	hAT-N142B_DR	hAT?	DNA	0.3336	100
hAT-N142B_DR|793140	hAT-N142B_DR	hAT?	DNA	0.07535	110
hAT-N142B_DR|1673922	hAT-N142B_DR	hAT?	DNA	0.11726	111
hAT-N142B_DR|1326416	hAT-N142B_DR	hAT?	DNA	0.1042	117
hAT-N142B_DR|1125903	hAT-N142B_DR	hAT?	DNA	0.24677	102
hAT-N142B_DR|73970	hAT-N142B_DR	hAT?	DNA	0.13939	128
hAT-N142B_DR|1326423	hAT-N142B_DR	hAT?	DNA	0.29553	112
hAT-N142B_DR|463155	hAT-N142B_DR	hAT?	DNA	0.34859	293
hAT-N142B_DR|73975	hAT-N142B_DR	hAT?	DNA	0.166	104
hAT-N142B_DR|2083293	hAT-N142B_DR	hAT?	DNA	0.03244	119
hAT-N142B_DR|625665	hAT-N142B_DR	hAT?	DNA	0.107	106
hAT-N142B_DR|1771429	hAT-N142B_DR	hAT?	DNA	0.28931	106
hAT-N142B_DR|1673948	hAT-N142B_DR	hAT?	DNA	0.16854	104
hAT-N142B_DR|380331	hAT-N142B_DR	hAT?	DNA	0.17551	109
hAT-N142B_DR|222527	hAT-N142B_DR	hAT?	DNA	0.07801	135
hAT-N142B_DR|1973168	hAT-N142B_DR	hAT?	DNA	0.19318	100
hAT-N142B_DR|1673953	hAT-N142B_DR	hAT?	DNA	0.24379	116
hAT-N142B_DR|222517	hAT-N142B_DR	hAT?	DNA	0.33189	111
hAT-N142B_DR|1771430	hAT-N142B_DR	hAT?	DNA	0.30446	101
hAT-N142B_DR|380360	hAT-N142B_DR	hAT?	DNA	0.29482	134
hAT-N142B_DR|870479	hAT-N142B_DR	hAT?	DNA	0.26814	104
hAT-N142B_DR|710895	hAT-N142B_DR	hAT?	DNA	0.11052	105
hAT-N142B_DR|1257767	hAT-N142B_DR	hAT?	DNA	0.1736	102
hAT-N142B_DR|380338	hAT-N142B_DR	hAT?	DNA	0.46301	101
hAT-N142B_DR|710861	hAT-N142B_DR	hAT?	DNA	0.07069	118
hAT-N142B_DR|1880988	hAT-N142B_DR	hAT?	DNA	0.29121	108
hAT-N142B_DR|793142	hAT-N142B_DR	hAT?	DNA	0.49524	321
hAT-N142B_DR|73972	hAT-N142B_DR	hAT?	DNA	0.16255	108
hAT-N142B_DR|961633	hAT-N142B_DR	hAT?	DNA	0.17679	101
hAT-N142B_DR|1973197	hAT-N142B_DR	hAT?	DNA	0.16977	100
hAT-N142B_DR|961609	hAT-N142B_DR	hAT?	DNA	0.09941	106
hAT-N142B_DR|539922	hAT-N142B_DR	hAT?	DNA	0.23281	106
hAT-N142B_DR|1673943	hAT-N142B_DR	hAT?	DNA	0.0995	111
hAT-N142B_DR|870460	hAT-N142B_DR	hAT?	DNA	0.10276	105
hAT-N142B_DR|463156	hAT-N142B_DR	hAT?	DNA	0.24366	163
hAT-N142B_DR|1973172	hAT-N142B_DR	hAT?	DNA	0.47701	139
hAT-N142B_DR|1474966	hAT-N142B_DR	hAT?	DNA	0.29993	143
hAT-N142B_DR|2061171	hAT-N142B_DR	hAT?	DNA	0.29337	167
hAT-N142B_DR|463148	hAT-N142B_DR	hAT?	DNA	0.12902	195
hAT-N142B_DR|149691	hAT-N142B_DR	hAT?	DNA	0.33169	101
hAT-N142B_DR|870448	hAT-N142B_DR	hAT?	DNA	0.32746	246
hAT-N142B_DR|1125927	hAT-N142B_DR	hAT?	DNA	0.12453	132
hAT-N142B_DR|1125914	hAT-N142B_DR	hAT?	DNA	0.15165	179
hAT-N142B_DR|380359	hAT-N142B_DR	hAT?	DNA	0.24969	122
hAT-N142B_DR|710871	hAT-N142B_DR	hAT?	DNA	0.3037	100
hAT-N142B_DR|870463	hAT-N142B_DR	hAT?	DNA	0.2062	103
hAT-N142B_DR|870477	hAT-N142B_DR	hAT?	DNA	0.11277	101
hAT-N142B_DR|73941	hAT-N142B_DR	hAT?	DNA	0.04018	115
hAT-N142B_DR|1881015	hAT-N142B_DR	hAT?	DNA	0.22337	106
hAT-N142B_DR|298468	hAT-N142B_DR	hAT?	DNA	0.21271	402
hAT-N142B_DR|1973186	hAT-N142B_DR	hAT?	DNA	0.15447	476
hAT-N142B_DR|1386520	hAT-N142B_DR	hAT?	DNA	0.17119	107
hAT-N142B_DR|961637	hAT-N142B_DR	hAT?	DNA	0.14107	112
hAT-N142B_DR|1326420	hAT-N142B_DR	hAT?	DNA	0.18617	345
hAT-N142B_DR|298451	hAT-N142B_DR	hAT?	DNA	0.31133	338
hAT-N142B_DR|961593	hAT-N142B_DR	hAT?	DNA	0.22487	329
hAT-N142B_DR|1386515	hAT-N142B_DR	hAT?	DNA	0.36605	188
hAT-N142B_DR|1257774	hAT-N142B_DR	hAT?	DNA	0.27246	608
hAT-N142B_DR|961631	hAT-N142B_DR	hAT?	DNA	0.22914	154
hAT-N142B_DR|1673931	hAT-N142B_DR	hAT?	DNA	0.17321	209
hAT-N142B_DR|1973183	hAT-N142B_DR	hAT?	DNA	0.27738	308
hAT-N142B_DR|1771460	hAT-N142B_DR	hAT?	DNA	0.29213	320
hAT-N142B_DR|222541	hAT-N142B_DR	hAT?	DNA	0.13507	368
hAT-N142B_DR|2061194	hAT-N142B_DR	hAT?	DNA	0.28096	162
hAT-N142B_DR|2119466	hAT-N142B_DR	hAT?	DNA	0.11028	769
hAT-N142B_DR|870474	hAT-N142B_DR	hAT?	DNA	0.18827	119
hAT-N142B_DR|222531	hAT-N142B_DR	hAT?	DNA	0.42454	111
hAT-N142B_DR|1557859	hAT-N142B_DR	hAT?	DNA	0.12533	107
hAT-N142B_DR|222545	hAT-N142B_DR	hAT?	DNA	0.24842	170
hAT-N142B_DR|298473	hAT-N142B_DR	hAT?	DNA	0.04494	103
hAT-N142B_DR|1050514	hAT-N142B_DR	hAT?	DNA	0.00059	103
hAT-N142B_DR|539917	hAT-N142B_DR	hAT?	DNA	0.2022	108
hAT-N142B_DR|1050515	hAT-N142B_DR	hAT?	DNA	0.02654	103
hAT-N142B_DR|463169	hAT-N142B_DR	hAT?	DNA	0.11766	101
hAT-N142B_DR|1257779	hAT-N142B_DR	hAT?	DNA	0.15802	105
hAT-N142B_DR|539924	hAT-N142B_DR	hAT?	DNA	0.14887	101
hAT-N142B_DR|380355	hAT-N142B_DR	hAT?	DNA	0.16347	108
hAT-N142B_DR|870462	hAT-N142B_DR	hAT?	DNA	0.05148	107
hAT-N142B_DR|222523	hAT-N142B_DR	hAT?	DNA	0.12053	121
hAT-N142B_DR|710884	hAT-N142B_DR	hAT?	DNA	0.04242	110
hAT-N142B_DR|1673904	hAT-N142B_DR	hAT?	DNA	0.40291	121
hAT-N142B_DR|870449	hAT-N142B_DR	hAT?	DNA	0.22473	152
hAT-N142B_DR|149700	hAT-N142B_DR	hAT?	DNA	0.27381	100
hAT-N142B_DR|1475021	hAT-N142B_DR	hAT?	DNA	0.24238	100
hAT-N142B_DR|1771436	hAT-N142B_DR	hAT?	DNA	0.12709	108
hAT-N142B_DR|1125898	hAT-N142B_DR	hAT?	DNA	0.18447	878
hAT-N142B_DR|1257794	hAT-N142B_DR	hAT?	DNA	0.35681	113
hAT-N142B_DR|793121	hAT-N142B_DR	hAT?	DNA	0.00059	153
hAT-N142B_DR|1557876	hAT-N142B_DR	hAT?	DNA	0.21102	125
hAT-N142B_DR|1973198	hAT-N142B_DR	hAT?	DNA	0.10526	109
hAT-N142B_DR|1474976	hAT-N142B_DR	hAT?	DNA	0.28592	130
hAT-N142B_DR|1673887	hAT-N142B_DR	hAT?	DNA	0.07267	106
hAT-N142B_DR|2061155	hAT-N142B_DR	hAT?	DNA	0.0825	107
hAT-N142B_DR|73980	hAT-N142B_DR	hAT?	DNA	0.43943	141
hAT-N142B_DR|1474955	hAT-N142B_DR	hAT?	DNA	0.22198	105
hAT-N142B_DR|539927	hAT-N142B_DR	hAT?	DNA	0.16448	104
hAT-N142B_DR|380345	hAT-N142B_DR	hAT?	DNA	0.17507	127
hAT-N142B_DR|870465	hAT-N142B_DR	hAT?	DNA	0.099	574
hAT-N142B_DR|1326419	hAT-N142B_DR	hAT?	DNA	0.18049	492
hAT-N142B_DR|73973	hAT-N142B_DR	hAT?	DNA	0.20487	110
hAT-N142B_DR|463157	hAT-N142B_DR	hAT?	DNA	0.2013	101
hAT-N142B_DR|1880984	hAT-N142B_DR	hAT?	DNA	0.18734	590
hAT-N142B_DR|1050487	hAT-N142B_DR	hAT?	DNA	0.38326	101
hAT-N142B_DR|149704	hAT-N142B_DR	hAT?	DNA	0.14431	121
hAT-N142B_DR|961610	hAT-N142B_DR	hAT?	DNA	0.04294	101
hAT-N142B_DR|1474987	hAT-N142B_DR	hAT?	DNA	0.2443	101
hAT-N142B_DR|149689	hAT-N142B_DR	hAT?	DNA	0.34287	115
hAT-N142B_DR|961642	hAT-N142B_DR	hAT?	DNA	0.17898	106
hAT-N142B_DR|1125913	hAT-N142B_DR	hAT?	DNA	0.43456	100
hAT-N142B_DR|2094659	hAT-N142B_DR	hAT?	DNA	0.17556	104
hAT-N142B_DR|463160	hAT-N142B_DR	hAT?	DNA	0.15817	110
hAT-N142B_DR|1474970	hAT-N142B_DR	hAT?	DNA	0.21511	123
hAT-N142B_DR|793128	hAT-N142B_DR	hAT?	DNA	0.28896	108
hAT-N142B_DR|1973200	hAT-N142B_DR	hAT?	DNA	0.18169	107
hAT-N142B_DR|1771454	hAT-N142B_DR	hAT?	DNA	0.12203	107
hAT-N142B_DR|380354	hAT-N142B_DR	hAT?	DNA	0.33251	139
hAT-N142B_DR|149698	hAT-N142B_DR	hAT?	DNA	0.17913	115
hAT-N142B_DR|298445	hAT-N142B_DR	hAT?	DNA	0.24407	130
hAT-N142B_DR|1771423	hAT-N142B_DR	hAT?	DNA	0.09238	116
hAT-N142B_DR|2061187	hAT-N142B_DR	hAT?	DNA	0.50893	128
hAT-N142B_DR|1125905	hAT-N142B_DR	hAT?	DNA	0.10811	105
hAT-N142B_DR|793144	hAT-N142B_DR	hAT?	DNA	0.17738	105
hAT-N142B_DR|961596	hAT-N142B_DR	hAT?	DNA	0.28139	108
hAT-N142B_DR|1257798	hAT-N142B_DR	hAT?	DNA	0.05989	116
hAT-N142B_DR|625635	hAT-N142B_DR	hAT?	DNA	0.10737	329
hAT-N142B_DR|1186917	hAT-N142B_DR	hAT?	DNA	0.30872	154
hAT-N142B_DR|298461	hAT-N142B_DR	hAT?	DNA	0.3558	132
hAT-N142B_DR|710893	hAT-N142B_DR	hAT?	DNA	0.24097	100
hAT-N142B_DR|1673899	hAT-N142B_DR	hAT?	DNA	0.27184	106
hAT-N142B_DR|870456	hAT-N142B_DR	hAT?	DNA	0.28754	109
hAT-N142B_DR|298437	hAT-N142B_DR	hAT?	DNA	0.21781	111
hAT-N142B_DR|1326413	hAT-N142B_DR	hAT?	DNA	0.13554	165
hAT-N142B_DR|1386502	hAT-N142B_DR	hAT?	DNA	0.14512	112
hAT-N142B_DR|1973182	hAT-N142B_DR	hAT?	DNA	0.23053	114
hAT-N142B_DR|1771461	hAT-N142B_DR	hAT?	DNA	0.22623	120
hAT-N142B_DR|1557853	hAT-N142B_DR	hAT?	DNA	0.16437	105
hAT-N142B_DR|380336	hAT-N142B_DR	hAT?	DNA	0.15481	101
hAT-N142B_DR|1326393	hAT-N142B_DR	hAT?	DNA	0.10181	123
hAT-N142B_DR|539897	hAT-N142B_DR	hAT?	DNA	0.23981	101
hAT-N142B_DR|380340	hAT-N142B_DR	hAT?	DNA	0.17372	100
hAT-N142B_DR|1125908	hAT-N142B_DR	hAT?	DNA	0.28278	112
hAT-N142B_DR|1186913	hAT-N142B_DR	hAT?	DNA	0.34674	103
hAT-N142B_DR|1673957	hAT-N142B_DR	hAT?	DNA	0.53778	102
hAT-N142B_DR|710859	hAT-N142B_DR	hAT?	DNA	0.29267	795
hAT-N142B_DR|222536	hAT-N142B_DR	hAT?	DNA	0.22524	104
hAT-N142B_DR|1673917	hAT-N142B_DR	hAT?	DNA	0.14197	101
hAT-N142B_DR|1973195	hAT-N142B_DR	hAT?	DNA	0.32936	102
hAT-N142B_DR|1881002	hAT-N142B_DR	hAT?	DNA	0.30242	107
hAT-N142B_DR|380356	hAT-N142B_DR	hAT?	DNA	0.34412	103
hAT-N142B_DR|1973196	hAT-N142B_DR	hAT?	DNA	0.15876	114
hAT-N142B_DR|1771428	hAT-N142B_DR	hAT?	DNA	0.26067	104
hAT-N142B_DR|1050499	hAT-N142B_DR	hAT?	DNA	0.5848	113
hAT-N142B_DR|149702	hAT-N142B_DR	hAT?	DNA	0.32752	102
hAT-N142B_DR|793118	hAT-N142B_DR	hAT?	DNA	0.54799	958
hAT-N142B_DR|710878	hAT-N142B_DR	hAT?	DNA	0.16442	104
hAT-N142B_DR|149678	hAT-N142B_DR	hAT?	DNA	0.28978	102
hAT-N142B_DR|1125907	hAT-N142B_DR	hAT?	DNA	0.15796	112
hAT-N142B_DR|1050457	hAT-N142B_DR	hAT?	DNA	0.2951	125
hAT-N142B_DR|1880996	hAT-N142B_DR	hAT?	DNA	0.27323	100
hAT-N142B_DR|1673933	hAT-N142B_DR	hAT?	DNA	0.27537	107
hAT-N142B_DR|961628	hAT-N142B_DR	hAT?	DNA	0.43118	134
hAT-N142B_DR|710860	hAT-N142B_DR	hAT?	DNA	0.24233	819
hAT-N142B_DR|961644	hAT-N142B_DR	hAT?	DNA	0.19005	156
hAT-N142B_DR|149703	hAT-N142B_DR	hAT?	DNA	0.19563	100
hAT-N142B_DR|463126	hAT-N142B_DR	hAT?	DNA	0.26534	101
hAT-N142B_DR|463140	hAT-N142B_DR	hAT?	DNA	0.48412	108
hAT-N142B_DR|1474994	hAT-N142B_DR	hAT?	DNA	0.24515	112
hAT-N142B_DR|961617	hAT-N142B_DR	hAT?	DNA	0.23473	119
hAT-N142B_DR|2061158	hAT-N142B_DR	hAT?	DNA	0.19883	112
hAT-N142B_DR|710880	hAT-N142B_DR	hAT?	DNA	0.3188	100
hAT-N142B_DR|625660	hAT-N142B_DR	hAT?	DNA	0.35737	103
hAT-N142B_DR|298450	hAT-N142B_DR	hAT?	DNA	0.52643	125
hAT-N142B_DR|73963	hAT-N142B_DR	hAT?	DNA	0.64112	156
hAT-N142B_DR|1673929	hAT-N142B_DR	hAT?	DNA	0.09114	177
hAT-N142B_DR|1973180	hAT-N142B_DR	hAT?	DNA	0.2224	637
hAT-N142B_DR|1880997	hAT-N142B_DR	hAT?	DNA	0.15458	666
hAT-N142B_DR|625667	hAT-N142B_DR	hAT?	DNA	0.16616	1210
hAT-N142B_DR|1881009	hAT-N142B_DR	hAT?	DNA	0.13938	1141
hAT-N142B_DR|1125934	hAT-N142B_DR	hAT?	DNA	0.21207	1164
hAT-N142B_DR|870467	hAT-N142B_DR	hAT?	DNA	0.11383	1201
hAT-N142B_DR|539926	hAT-N142B_DR	hAT?	DNA	0.11644	479
hAT-N142B_DR|149690	hAT-N142B_DR	hAT?	DNA	0.10904	1089
hAT-N142B_DR|1050492	hAT-N142B_DR	hAT?	DNA	0.14458	591
hAT-N142B_DR|1673916	hAT-N142B_DR	hAT?	DNA	0.32366	207
hAT-N142B_DR|793112	hAT-N142B_DR	hAT?	DNA	0.1533	985
hAT-N142B_DR|1973185	hAT-N142B_DR	hAT?	DNA	0.6467	339
hAT-N142B_DR|539907	hAT-N142B_DR	hAT?	DNA	0.1553	1151
hAT-N142B_DR|463146	hAT-N142B_DR	hAT?	DNA	0.05037	967
hAT-N142B_DR|222512	hAT-N142B_DR	hAT?	DNA	0.3076	144
hAT-N142B_DR|149696	hAT-N142B_DR	hAT?	DNA	0.18011	100
hAT-N142B_DR|73951	hAT-N142B_DR	hAT?	DNA	0.2034	475
hAT-N142B_DR|1326401	hAT-N142B_DR	hAT?	DNA	0.20105	835
hAT-N142B_DR|2061167	hAT-N142B_DR	hAT?	DNA	0.22132	775
hAT-N142B_DR|1257780	hAT-N142B_DR	hAT?	DNA	0.10682	855
hAT-N142B_DR|961587	hAT-N142B_DR	hAT?	DNA	0.16476	187
hAT-N142B_DR|539912	hAT-N142B_DR	hAT?	DNA	0.1324	1272
hAT-N142B_DR|1050488	hAT-N142B_DR	hAT?	DNA	0.11574	560
hAT-N142B_DR|961605	hAT-N142B_DR	hAT?	DNA	0.12378	1185
hAT-N142B_DR|1673902	hAT-N142B_DR	hAT?	DNA	0.12203	103
hAT-N142B_DR|1386508	hAT-N142B_DR	hAT?	DNA	0.04484	119
hAT-N142B_DR|73969	hAT-N142B_DR	hAT?	DNA	0.20376	180
hAT-N142B_DR|149675	hAT-N142B_DR	hAT?	DNA	0.16748	1191
hAT-N142B_DR|1125916	hAT-N142B_DR	hAT?	DNA	0.26208	142
hAT-N142B_DR|961630	hAT-N142B_DR	hAT?	DNA	0.96748	466
hAT-N142B_DR|1386509	hAT-N142B_DR	hAT?	DNA	0.137	187
hAT-N142B_DR|298436	hAT-N142B_DR	hAT?	DNA	0.60283	103
hAT-N142B_DR|2061166	hAT-N142B_DR	hAT?	DNA	0.01494	1373
hAT-N142B_DR|625666	hAT-N142B_DR	hAT?	DNA	0.07657	1710
hAT-N142B_DR|1475017	hAT-N142B_DR	hAT?	DNA	0.0982	1557
hAT-N142B_DR|222519	hAT-N142B_DR	hAT?	DNA	0.05569	1279
hAT-N142B_DR|1771459	hAT-N142B_DR	hAT?	DNA	0.1578	258
hAT-N142B_DR|380362	hAT-N142B_DR	hAT?	DNA	0.61083	165
hAT-N142B_DR|298443	hAT-N142B_DR	hAT?	DNA	0.12874	1528
hAT-N142B_DR|1673940	hAT-N142B_DR	hAT?	DNA	0.97302	199
hAT-N142B_DR|1771457	hAT-N142B_DR	hAT?	DNA	0.55667	220
hAT-N142B_DR|793123	hAT-N142B_DR	hAT?	DNA	0.12988	883
hAT-N142B_DR|1125925	hAT-N142B_DR	hAT?	DNA	0.102	1690
hAT-N142B_DR|463163	hAT-N142B_DR	hAT?	DNA	0.12971	1471
hAT-N142B_DR|1673928	hAT-N142B_DR	hAT?	DNA	0.14136	1584
hAT-N142B_DR|149666	hAT-N142B_DR	hAT?	DNA	0.12617	128
hAT-N142B_DR|1673920	hAT-N142B_DR	hAT?	DNA	0.09503	220
hAT-N142B_DR|625680	hAT-N142B_DR	hAT?	DNA	0.13869	668
hAT-N142B_DR|625633	hAT-N142B_DR	hAT?	DNA	0.28422	536
hAT-N142B_DR|1186912	hAT-N142B_DR	hAT?	DNA	0.11336	138
hAT-N142B_DR|1475020	hAT-N142B_DR	hAT?	DNA	0.13859	209
hAT-N142B_DR|625669	hAT-N142B_DR	hAT?	DNA	0.10479	282
hAT-N142B_DR|298454	hAT-N142B_DR	hAT?	DNA	0.53287	133
hAT-N142B_DR|625631	hAT-N142B_DR	hAT?	DNA	0.14683	257
hAT-N142B_DR|1474958	hAT-N142B_DR	hAT?	DNA	0.16087	318
hAT-N142B_DR|1673924	hAT-N142B_DR	hAT?	DNA	0.17306	295
hAT-N142B_DR|961590	hAT-N142B_DR	hAT?	DNA	0.11764	226
hAT-N142B_DR|1771458	hAT-N142B_DR	hAT?	DNA	0.10964	284
hAT-N142B_DR|1973189	hAT-N142B_DR	hAT?	DNA	0.15307	356
hAT-N142B_DR|463145	hAT-N142B_DR	hAT?	DNA	0.10035	297
hAT-N142B_DR|1386506	hAT-N142B_DR	hAT?	DNA	0.10218	158
hAT-N142B_DR|1257773	hAT-N142B_DR	hAT?	DNA	0.13804	130
hAT-N142B_DR|1474992	hAT-N142B_DR	hAT?	DNA	0.29857	297
hAT-N142B_DR|2061184	hAT-N142B_DR	hAT?	DNA	0.12346	275
hAT-N142B_DR|1474950	hAT-N142B_DR	hAT?	DNA	0.12645	126
hAT-N142B_DR|1186922	hAT-N142B_DR	hAT?	DNA	0.1185	153
hAT-N142B_DR|1257787	hAT-N142B_DR	hAT?	DNA	0.2826	510
hAT-N142B_DR|1673910	hAT-N142B_DR	hAT?	DNA	0.16894	158
hAT-N142B_DR|1474981	hAT-N142B_DR	hAT?	DNA	0.2105	447
hAT-N142B_DR|1050464	hAT-N142B_DR	hAT?	DNA	0.10172	191
hAT-N142B_DR|1125906	hAT-N142B_DR	hAT?	DNA	0.12208	243
hAT-N142B_DR|1474952	hAT-N142B_DR	hAT?	DNA	0.14027	423
hAT-N142B_DR|961603	hAT-N142B_DR	hAT?	DNA	0.12354	690
hAT-N142B_DR|149668	hAT-N142B_DR	hAT?	DNA	0.16561	160
hAT-N142B_DR|1186918	hAT-N142B_DR	hAT?	DNA	0.25867	136
hAT-N142B_DR|1125910	hAT-N142B_DR	hAT?	DNA	0.17633	187
hAT-N142B_DR|1257783	hAT-N142B_DR	hAT?	DNA	0.22265	234
hAT-N142B_DR|625663	hAT-N142B_DR	hAT?	DNA	0.19268	160
hAT-N142B_DR|1474967	hAT-N142B_DR	hAT?	DNA	0.23568	105
hAT-N142B_DR|539928	hAT-N142B_DR	hAT?	DNA	0.07473	425
hAT-N142B_DR|793119	hAT-N142B_DR	hAT?	DNA	0.21762	208
hAT-N142B_DR|1673954	hAT-N142B_DR	hAT?	DNA	0.07522	412
hAT-N142B_DR|1881038	hAT-N142B_DR	hAT?	DNA	0.14881	1095
hAT-N142B_DR|1050467	hAT-N142B_DR	hAT?	DNA	0.13821	624
hAT-N142B_DR|463166	hAT-N142B_DR	hAT?	DNA	0.10371	100
hAT-N142B_DR|1050456	hAT-N142B_DR	hAT?	DNA	0.08749	312
hAT-N142B_DR|2061156	hAT-N142B_DR	hAT?	DNA	0.14488	261
hAT-N142B_DR|1771444	hAT-N142B_DR	hAT?	DNA	0.07689	400
hAT-N142B_DR|1973161	hAT-N142B_DR	hAT?	DNA	0.18541	228
hAT-N142B_DR|1050460	hAT-N142B_DR	hAT?	DNA	0.08847	312
hAT-N142B_DR|1475024	hAT-N142B_DR	hAT?	DNA	0.10275	342
hAT-N142B_DR|1673947	hAT-N142B_DR	hAT?	DNA	0.095	526
hAT-N142B_DR|539923	hAT-N142B_DR	hAT?	DNA	0.18834	703
hAT-N142B_DR|710869	hAT-N142B_DR	hAT?	DNA	0.26532	446
hAT-N142B_DR|793132	hAT-N142B_DR	hAT?	DNA	0.17733	210
hAT-N142B_DR|149693	hAT-N142B_DR	hAT?	DNA	0.09799	326
hAT-N142B_DR|1771455	hAT-N142B_DR	hAT?	DNA	0.07238	214
hAT-N142B_DR|1880991	hAT-N142B_DR	hAT?	DNA	0.13443	285
hAT-N142B_DR|1881040	hAT-N142B_DR	hAT?	DNA	0.07136	167
hAT-N142B_DR|73981	hAT-N142B_DR	hAT?	DNA	0.0734	1486
hAT-N142B_DR|1771449	hAT-N142B_DR	hAT?	DNA	0.22214	826
hAT-N142B_DR|1050485	hAT-N142B_DR	hAT?	DNA	0.15325	357
hAT-N142B_DR|2093694	hAT-N142B_DR	hAT?	DNA	0.10621	363
hAT-N142B_DR|1771462	hAT-N142B_DR	hAT?	DNA	0.26795	958
hAT-N142B_DR|1474993	hAT-N142B_DR	hAT?	DNA	0.14572	517
hAT-N142B_DR|1771447	hAT-N142B_DR	hAT?	DNA	0.10677	512
hAT-N142B_DR|793120	hAT-N142B_DR	hAT?	DNA	0.17709	809
hAT-N142B_DR|870481	hAT-N142B_DR	hAT?	DNA	0.12554	170
hAT-N142B_DR|2061154	hAT-N142B_DR	hAT?	DNA	0.09994	133
hAT-N142B_DR|1673901	hAT-N142B_DR	hAT?	DNA	0.1777	902
hAT-N142B_DR|298479	hAT-N142B_DR	hAT?	DNA	0.02484	130
hAT-N142B_DR|1973160	hAT-N142B_DR	hAT?	DNA	0.18582	521
hAT-N142B_DR|2061197	hAT-N142B_DR	hAT?	DNA	0.04235	136
hAT-N142B_DR|1125902	hAT-N142B_DR	hAT?	DNA	0.08629	152
hAT-N142B_DR|222516	hAT-N142B_DR	hAT?	DNA	0.10744	192
hAT-N142B_DR|1771437	hAT-N142B_DR	hAT?	DNA	0.10518	1317
hAT-N142B_DR|1050459	hAT-N142B_DR	hAT?	DNA	0.05463	358
hAT-N142B_DR|1673926	hAT-N142B_DR	hAT?	DNA	0.07495	1762
hAT-N142B_DR|298475	hAT-N142B_DR	hAT?	DNA	0.15645	303
hAT-N142B_DR|298470	hAT-N142B_DR	hAT?	DNA	0.07897	180
hAT-N142B_DR|2061170	hAT-N142B_DR	hAT?	DNA	0.08436	191
hAT-N142B_DR|222533	hAT-N142B_DR	hAT?	DNA	0.09092	161
hAT-N142B_DR|2061178	hAT-N142B_DR	hAT?	DNA	0.09596	159
hAT-N142B_DR|1386500	hAT-N142B_DR	hAT?	DNA	0.14028	165
hAT-N142B_DR|1973188	hAT-N142B_DR	hAT?	DNA	0.10115	128
hAT-N142B_DR|1386517	hAT-N142B_DR	hAT?	DNA	0.07212	160
hAT-N142B_DR|961629	hAT-N142B_DR	hAT?	DNA	0.11061	134
hAT-N142B_DR|710882	hAT-N142B_DR	hAT?	DNA	0.19327	1014
hAT-N142B_DR|2061191	hAT-N142B_DR	hAT?	DNA	0.06392	146
hAT-N142B_DR|1973162	hAT-N142B_DR	hAT?	DNA	0.11268	168
hAT-N142B_DR|1125932	hAT-N142B_DR	hAT?	DNA	0.05894	128
hAT-N142B_DR|625674	hAT-N142B_DR	hAT?	DNA	0.26376	166
hAT-N142B_DR|710863	hAT-N142B_DR	hAT?	DNA	0.08723	145
hAT-N142B_DR|1050463	hAT-N142B_DR	hAT?	DNA	0.05391	575
hAT-N142B_DR|1186923	hAT-N142B_DR	hAT?	DNA	0.61587	310
hAT-N142B_DR|1557867	hAT-N142B_DR	hAT?	DNA	0.08175	403
hAT-N142B_DR|1475019	hAT-N142B_DR	hAT?	DNA	0.09488	398
hAT-N142B_DR|222537	hAT-N142B_DR	hAT?	DNA	0.20815	132
hAT-N142B_DR|222525	hAT-N142B_DR	hAT?	DNA	0.224	106
hAT-N142B_DR|2061172	hAT-N142B_DR	hAT?	DNA	0.61924	1130
hAT-N142B_DR|2061185	hAT-N142B_DR	hAT?	DNA	0.07098	470
DNA-6-N7_DR|597860	DNA-6-N7_DR	TcMar	DNA	0.017	3937
DNA-6-N7_DR|1742004	DNA-6-N7_DR	TcMar	DNA	0.02365	4166
DNA-6-N7_DR|1742005	DNA-6-N7_DR	TcMar	DNA	0.02404	1621
DNA-6-N7_DR|516210	DNA-6-N7_DR	TcMar	DNA	0.00803	4067
DNA-6-N7_DR|597859	DNA-6-N7_DR	TcMar	DNA	0.01338	237
DNA-6-N7_DR|1845083	DNA-6-N7_DR	TcMar	DNA	0.00064	259
DNA-6-N7_DR|1532904	DNA-6-N7_DR	TcMar	DNA	0.00064	510
DNA-6-N7_DR|767398	DNA-6-N7_DR	TcMar	DNA	0.0043	4192
DNA-6-N7_DR|1945998	DNA-6-N7_DR	TcMar	DNA	0.0552	2794
DNA-6-N7_DR|1742007	DNA-6-N7_DR	TcMar	DNA	0.04143	3673
DNA-6-N7_DR|1444820	DNA-6-N7_DR	TcMar	DNA	0.04823	2235
DNA-6-N7_DR|1945996	DNA-6-N7_DR	TcMar	DNA	0.05858	334
DNA-6-N7_DR|1102567	DNA-6-N7_DR	TcMar	DNA	0.0788	369
DNA-6-N7_DR|1305208	DNA-6-N7_DR	TcMar	DNA	0.05501	345
DNA-6-N7_DR|1305211	DNA-6-N7_DR	TcMar	DNA	0.08603	233
DNA-6-N7_DR|1168841	DNA-6-N7_DR	TcMar	DNA	0.02088	351
DNA-6-N7_DR|1742011	DNA-6-N7_DR	TcMar	DNA	0.08445	393
DNA-6-N7_DR|1444823	DNA-6-N7_DR	TcMar	DNA	0.05268	348
DNA-6-N7_DR|597861	DNA-6-N7_DR	TcMar	DNA	0.13956	235
DNA-6-N7_DR|1945984	DNA-6-N7_DR	TcMar	DNA	0.03146	101
DNA-6-N7_DR|126350	DNA-6-N7_DR	TcMar	DNA	0.05788	296
DNA-6-N7_DR|1742008	DNA-6-N7_DR	TcMar	DNA	0.0891	291
DNA-6-N7_DR|1742015	DNA-6-N7_DR	TcMar	DNA	0.07512	190
DNA-6-N7_DR|516218	DNA-6-N7_DR	TcMar	DNA	0.10603	233
DNA-6-N7_DR|597863	DNA-6-N7_DR	TcMar	DNA	0.03138	194
DNA-6-N7_DR|437355	DNA-6-N7_DR	TcMar	DNA	0.10296	160
DNA-6-N7_DR|2092656	DNA-6-N7_DR	TcMar	DNA	0.01801	136
DNA-6-N7_DR|199439	DNA-6-N7_DR	TcMar	DNA	0.01056	113
DNA-6-N7_DR|1168845	DNA-6-N7_DR	TcMar	DNA	0.13692	323
DNA-6-N7_DR|767399	DNA-6-N7_DR	TcMar	DNA	0.26437	249
DNA-6-N7_DR|1637782	DNA-6-N7_DR	TcMar	DNA	0.23437	117
DNA-6-N7_DR|1102574	DNA-6-N7_DR	TcMar	DNA	0.22399	138
DNA-6-N7_DR|1022685	DNA-6-N7_DR	TcMar	DNA	0.13837	154
DNA-6-N7_DR|1532897	DNA-6-N7_DR	TcMar	DNA	0.15533	204
DNA-6-N7_DR|516215	DNA-6-N7_DR	TcMar	DNA	0.10846	166
DNA-6-N7_DR|516217	DNA-6-N7_DR	TcMar	DNA	0.19964	124
DNA-6-N7_DR|2033462	DNA-6-N7_DR	TcMar	DNA	0.13307	260
DNA-6-N7_DR|1234359	DNA-6-N7_DR	TcMar	DNA	0.97911	130
DNA-6-N7_DR|437354	DNA-6-N7_DR	TcMar	DNA	0.24141	315
DNA-6-N7_DR|1102573	DNA-6-N7_DR	TcMar	DNA	0.01126	134
DNA-6-N7_DR|2104422	DNA-6-N7_DR	TcMar	DNA	0.16327	226
DNA-6-N7_DR|45925	DNA-6-N7_DR	TcMar	DNA	0.10042	317
DNA-6-N7_DR|597853	DNA-6-N7_DR	TcMar	DNA	0.13006	362
DNA-6-N7_DR|353814	DNA-6-N7_DR	TcMar	DNA	0.08234	333
DNA-6-N7_DR|1946004	DNA-6-N7_DR	TcMar	DNA	0.07007	282
DNA-6-N7_DR|1367986	DNA-6-N7_DR	TcMar	DNA	0.15461	305
DNA-6-N7_DR|516212	DNA-6-N7_DR	TcMar	DNA	0.05884	350
DNA-6-N7_DR|1945991	DNA-6-N7_DR	TcMar	DNA	0.05679	271
DNA-6-N7_DR|1444817	DNA-6-N7_DR	TcMar	DNA	0.06002	356
DNA-6-N7_DR|1742002	DNA-6-N7_DR	TcMar	DNA	0.12531	330
DNA-6-N7_DR|1845075	DNA-6-N7_DR	TcMar	DNA	0.62486	311
DNA-6-N7_DR|126351	DNA-6-N7_DR	TcMar	DNA	0.02439	180
DNA-6-N7_DR|126348	DNA-6-N7_DR	TcMar	DNA	0.0643	156
DNA-6-N7_DR|437361	DNA-6-N7_DR	TcMar	DNA	0.11471	132
DNA-6-N7_DR|1234360	DNA-6-N7_DR	TcMar	DNA	0.07165	140
DNA-6-N7_DR|1444821	DNA-6-N7_DR	TcMar	DNA	0.05032	109
DNA-6-N7_DR|274197	DNA-6-N7_DR	TcMar	DNA	0.07203	122
DNA-6-N7_DR|2033461	DNA-6-N7_DR	TcMar	DNA	0.42007	104
DNA-6-N7_DR|1102565	DNA-6-N7_DR	TcMar	DNA	0.36188	130
DNA-6-N7_DR|1945986	DNA-6-N7_DR	TcMar	DNA	0.16883	146
DNA-6-N7_DR|1102572	DNA-6-N7_DR	TcMar	DNA	0.22097	120
DNA-6-N7_DR|1102568	DNA-6-N7_DR	TcMar	DNA	0.20611	102
DNA-6-N7_DR|1305212	DNA-6-N7_DR	TcMar	DNA	0.33022	129
DNA-6-N7_DR|2033464	DNA-6-N7_DR	TcMar	DNA	0.47774	107
DNA-6-N7_DR|767396	DNA-6-N7_DR	TcMar	DNA	0.07799	128
DNA-6-N7_DR|1532905	DNA-6-N7_DR	TcMar	DNA	0.02674	359
DNA-6-N7_DR|1532903	DNA-6-N7_DR	TcMar	DNA	0.00614	237
DNA-6-N7_DR|1532906	DNA-6-N7_DR	TcMar	DNA	0.02599	383
DNA-6-N7_DR|1102571	DNA-6-N7_DR	TcMar	DNA	0.06184	139
DNA-6-N7_DR|1444819	DNA-6-N7_DR	TcMar	DNA	0.42285	111
DNA-6-N7_DR|1845071	DNA-6-N7_DR	TcMar	DNA	0.39957	120
DNA-6-N7_DR|1367985	DNA-6-N7_DR	TcMar	DNA	0.57597	236
DNA-6-N7_DR|274196	DNA-6-N7_DR	TcMar	DNA	0.06385	621
DNA-6-N7_DR|767393	DNA-6-N7_DR	TcMar	DNA	0.12208	263
DNA-6-N7_DR|931982	DNA-6-N7_DR	TcMar	DNA	0.05419	466
DNA-6-N7_DR|846519	DNA-6-N7_DR	TcMar	DNA	0.17288	307
DNA-6-N7_DR|1742009	DNA-6-N7_DR	TcMar	DNA	0.07213	612
DNA-6-N7_DR|1022686	DNA-6-N7_DR	TcMar	DNA	0.05611	202
DNA-6-N7_DR|1444818	DNA-6-N7_DR	TcMar	DNA	0.05902	260
DNA-6-N7_DR|45922	DNA-6-N7_DR	TcMar	DNA	0.06112	480
DNA-6-N7_DR|846517	DNA-6-N7_DR	TcMar	DNA	0.07316	547
DNA-6-N7_DR|1845079	DNA-6-N7_DR	TcMar	DNA	0.10225	244
DNA-6-N7_DR|931985	DNA-6-N7_DR	TcMar	DNA	0.09076	673
DNA-6-N7_DR|1845082	DNA-6-N7_DR	TcMar	DNA	0.1082	603
DNA-6-N7_DR|1305205	DNA-6-N7_DR	TcMar	DNA	0.06534	600
DNA-6-N7_DR|1022689	DNA-6-N7_DR	TcMar	DNA	0.05901	609
DNA-6-N7_DR|1945990	DNA-6-N7_DR	TcMar	DNA	0.08586	544
DNA-6-N7_DR|1234350	DNA-6-N7_DR	TcMar	DNA	0.09567	442
DNA-6-N7_DR|1845074	DNA-6-N7_DR	TcMar	DNA	0.0668	631
DNA-6-N7_DR|1168838	DNA-6-N7_DR	TcMar	DNA	0.1048	603
DNA-6-N7_DR|126346	DNA-6-N7_DR	TcMar	DNA	0.06187	232
DNA-6-N7_DR|684110	DNA-6-N7_DR	TcMar	DNA	0.11381	328
DNA-6-N7_DR|1945994	DNA-6-N7_DR	TcMar	DNA	0.06276	553
DNA-6-N7_DR|1022697	DNA-6-N7_DR	TcMar	DNA	0.06948	611
DNA-6-N7_DR|353816	DNA-6-N7_DR	TcMar	DNA	0.07169	630
DNA-6-N7_DR|274198	DNA-6-N7_DR	TcMar	DNA	0.09916	605
DNA-6-N7_DR|1168842	DNA-6-N7_DR	TcMar	DNA	0.09068	649
DNA-6-N7_DR|1444822	DNA-6-N7_DR	TcMar	DNA	0.07018	564
DNA-6-N7_DR|1022690	DNA-6-N7_DR	TcMar	DNA	0.08099	582
DNA-6-N7_DR|1022692	DNA-6-N7_DR	TcMar	DNA	0.04938	594
DNA-6-N7_DR|126345	DNA-6-N7_DR	TcMar	DNA	0.06114	514
DNA-6-N7_DR|846521	DNA-6-N7_DR	TcMar	DNA	0.0894	310
DNA-6-N7_DR|1102566	DNA-6-N7_DR	TcMar	DNA	0.06601	526
DNA-6-N7_DR|1945995	DNA-6-N7_DR	TcMar	DNA	0.08343	591
DNA-6-N7_DR|1742014	DNA-6-N7_DR	TcMar	DNA	0.10391	735
DNA-6-N7_DR|1945988	DNA-6-N7_DR	TcMar	DNA	0.06098	606
DNA-6-N7_DR|597857	DNA-6-N7_DR	TcMar	DNA	0.0435	636
DNA-6-N7_DR|597856	DNA-6-N7_DR	TcMar	DNA	0.07734	632
DNA-6-N7_DR|1234355	DNA-6-N7_DR	TcMar	DNA	0.03767	620
DNA-6-N7_DR|126343	DNA-6-N7_DR	TcMar	DNA	0.07603	407
DNA-6-N7_DR|1168844	DNA-6-N7_DR	TcMar	DNA	0.0659	606
DNA-6-N7_DR|1305209	DNA-6-N7_DR	TcMar	DNA	0.02626	971
DNA-6-N7_DR|1444814	DNA-6-N7_DR	TcMar	DNA	0.00063	109
DNA-6-N7_DR|1444815	DNA-6-N7_DR	TcMar	DNA	0.00064	117
DNA-6-N7_DR|1022695	DNA-6-N7_DR	TcMar	DNA	0.05428	565
DNA-6-N7_DR|1022700	DNA-6-N7_DR	TcMar	DNA	0.12766	164
DNA-6-N7_DR|1305210	DNA-6-N7_DR	TcMar	DNA	0.11638	568
DNA-6-N7_DR|1532895	DNA-6-N7_DR	TcMar	DNA	0.14756	326
DNA-6-N7_DR|516214	DNA-6-N7_DR	TcMar	DNA	0.05223	136
DNA-6-N7_DR|353810	DNA-6-N7_DR	TcMar	DNA	0.26379	460
DNA-6-N7_DR|1945992	DNA-6-N7_DR	TcMar	DNA	0.11431	570
DNA-6-N7_DR|1234358	DNA-6-N7_DR	TcMar	DNA	0.56692	112
DNA-6-N7_DR|2105104	DNA-6-N7_DR	TcMar	DNA	0.25008	224
DNA-6-N7_DR|353819	DNA-6-N7_DR	TcMar	DNA	0.48403	241
DNA-6-N7_DR|353815	DNA-6-N7_DR	TcMar	DNA	0.08318	624
DNA-6-N7_DR|1444816	DNA-6-N7_DR	TcMar	DNA	0.11714	527
DNA-6-N7_DR|516213	DNA-6-N7_DR	TcMar	DNA	0.07802	588
DNA-6-N7_DR|1742001	DNA-6-N7_DR	TcMar	DNA	0.0585	286
DNA-6-N7_DR|597854	DNA-6-N7_DR	TcMar	DNA	0.10546	663
DNA-6-N7_DR|199437	DNA-6-N7_DR	TcMar	DNA	0.07275	521
DNA-6-N7_DR|437357	DNA-6-N7_DR	TcMar	DNA	0.09191	158
DNA-6-N7_DR|1367987	DNA-6-N7_DR	TcMar	DNA	0.00848	400
DNA-6-N7_DR|45926	DNA-6-N7_DR	TcMar	DNA	0.11633	567
DNA-6-N7_DR|1845077	DNA-6-N7_DR	TcMar	DNA	0.10678	679
DNA-6-N7_DR|931980	DNA-6-N7_DR	TcMar	DNA	0.12404	184
DNA-6-N7_DR|1234343	DNA-6-N7_DR	TcMar	DNA	0.10588	599
DNA-6-N7_DR|767394	DNA-6-N7_DR	TcMar	DNA	0.13172	230
DNA-6-N7_DR|1102563	DNA-6-N7_DR	TcMar	DNA	0.30975	100
DNA-6-N7_DR|1102570	DNA-6-N7_DR	TcMar	DNA	0.3151	105
DNA-6-N7_DR|437360	DNA-6-N7_DR	TcMar	DNA	0.24818	103
DNA-6-N7_DR|1234347	DNA-6-N7_DR	TcMar	DNA	0.01679	513
DNA-6-N7_DR|1234348	DNA-6-N7_DR	TcMar	DNA	0.01785	491
DNA-6-N7_DR|1234346	DNA-6-N7_DR	TcMar	DNA	0.01748	839
DNA-6-N7_DR|1234344	DNA-6-N7_DR	TcMar	DNA	0.03856	413
DNA-6-N7_DR|1234345	DNA-6-N7_DR	TcMar	DNA	0.10975	133
DNA-6-N7_DR|1946000	DNA-6-N7_DR	TcMar	DNA	0.03102	118
DNA-6-N7_DR|1945999	DNA-6-N7_DR	TcMar	DNA	0.02937	291
DNA-6-N7_DR|1946001	DNA-6-N7_DR	TcMar	DNA	0.03378	246
DNA-6-N7_DR|1946002	DNA-6-N7_DR	TcMar	DNA	0.0136	162
DNA-6-N7_DR|1946003	DNA-6-N7_DR	TcMar	DNA	0.02211	118
DNA-6-N7_DR|1637781	DNA-6-N7_DR	TcMar	DNA	0.03931	155
DNA-6-N7_DR|353813	DNA-6-N7_DR	TcMar	DNA	0.15733	123
DNA-6-N7_DR|846522	DNA-6-N7_DR	TcMar	DNA	0.15388	158
DNA-6-N7_DR|437359	DNA-6-N7_DR	TcMar	DNA	1.09413	154
DNA-6-N7_DR|1637786	DNA-6-N7_DR	TcMar	DNA	0.2281	107
DNA-6-N7_DR|516211	DNA-6-N7_DR	TcMar	DNA	0.26233	100
DNA-6-N7_DR|1742012	DNA-6-N7_DR	TcMar	DNA	0.09567	395
DNA-6-N7_DR|1945985	DNA-6-N7_DR	TcMar	DNA	0.063	784
DNA-6-N7_DR|1946005	DNA-6-N7_DR	TcMar	DNA	0.08377	920
DNA-6-N7_DR|45924	DNA-6-N7_DR	TcMar	DNA	0.07952	723
DNA-6-N7_DR|274193	DNA-6-N7_DR	TcMar	DNA	0.08241	981
DNA-6-N7_DR|1234353	DNA-6-N7_DR	TcMar	DNA	0.09474	725
DNA-6-N7_DR|353812	DNA-6-N7_DR	TcMar	DNA	0.09298	985
DNA-6-N7_DR|516209	DNA-6-N7_DR	TcMar	DNA	0.0507	123
DNA-6-N7_DR|1168839	DNA-6-N7_DR	TcMar	DNA	0.04832	144
DNA-6-N7_DR|1102578	DNA-6-N7_DR	TcMar	DNA	0.17967	716
DNA-6-N7_DR|516216	DNA-6-N7_DR	TcMar	DNA	0.39866	103
DNA-6-N7_DR|1637783	DNA-6-N7_DR	TcMar	DNA	0.00753	272
DNA-6-N7_DR|1022701	DNA-6-N7_DR	TcMar	DNA	0.01353	141
DNA-6-N7_DR|767397	DNA-6-N7_DR	TcMar	DNA	0.13828	317
DNA-6-N7_DR|45927	DNA-6-N7_DR	TcMar	DNA	0.12525	1029
DNA-6-N7_DR|45920	DNA-6-N7_DR	TcMar	DNA	0.09681	903
DNA-6-N7_DR|2033463	DNA-6-N7_DR	TcMar	DNA	0.09589	3426
DNA-6-N7_DR|1234357	DNA-6-N7_DR	TcMar	DNA	0.08081	450
DNA-6-N7_DR|1845080	DNA-6-N7_DR	TcMar	DNA	0.28896	156
DNA-6-N7_DR|45921	DNA-6-N7_DR	TcMar	DNA	0.0777	964
DNA-6-N7_DR|931986	DNA-6-N7_DR	TcMar	DNA	0.03559	247
DNA-6-N7_DR|1102577	DNA-6-N7_DR	TcMar	DNA	0.0558	184
DNA-6-N7_DR|1168840	DNA-6-N7_DR	TcMar	DNA	0.04949	529
DNA-6-N7_DR|1945997	DNA-6-N7_DR	TcMar	DNA	0.05138	252
DNA-6-N7_DR|1102575	DNA-6-N7_DR	TcMar	DNA	0.07355	1026
DNA-6-N7_DR|126352	DNA-6-N7_DR	TcMar	DNA	0.00064	107
DNA-6-N7_DR|597850	DNA-6-N7_DR	TcMar	DNA	0.00581	240
DNA-6-N7_DR|1845076	DNA-6-N7_DR	TcMar	DNA	0.34863	251
DNA-6-N7_DR|597849	DNA-6-N7_DR	TcMar	DNA	0.87336	102
DNA-6-N7_DR|353811	DNA-6-N7_DR	TcMar	DNA	0.09286	931
DNA-6-N7_DR|1022684	DNA-6-N7_DR	TcMar	DNA	0.07061	899
DNA-6-N7_DR|1305207	DNA-6-N7_DR	TcMar	DNA	0.01555	712
DNA-6-N7_DR|274194	DNA-6-N7_DR	TcMar	DNA	0.70395	102
DNA-6-N7_DR|437362	DNA-6-N7_DR	TcMar	DNA	0.12767	803
DNA-6-N7_DR|1022702	DNA-6-N7_DR	TcMar	DNA	0.11651	828
DNA-6-N7_DR|1234354	DNA-6-N7_DR	TcMar	DNA	0.06695	156
DNA-6-N7_DR|1234352	DNA-6-N7_DR	TcMar	DNA	0.16658	272
DNA-6-N7_DR|1742006	DNA-6-N7_DR	TcMar	DNA	0.02877	520
DNA-6-N7_DR|1532907	DNA-6-N7_DR	TcMar	DNA	0.07188	1210
DNA-6-N7_DR|1637780	DNA-6-N7_DR	TcMar	DNA	0.01627	1750
DNA-6-N7_DR|1168846	DNA-6-N7_DR	TcMar	DNA	0.74999	214
DNA-6-N7_DR|846516	DNA-6-N7_DR	TcMar	DNA	0.37615	106
DNA-6-N7_DR|1305204	DNA-6-N7_DR	TcMar	DNA	0.10837	801
DNA-6-N7_DR|1022698	DNA-6-N7_DR	TcMar	DNA	0.06149	835
DNA-6-N7_DR|846515	DNA-6-N7_DR	TcMar	DNA	0.27028	406
DNA-6-N7_DR|1102564	DNA-6-N7_DR	TcMar	DNA	0.05547	176
DNA-6-N7_DR|45923	DNA-6-N7_DR	TcMar	DNA	0.07354	785
DNA-6-N7_DR|1845081	DNA-6-N7_DR	TcMar	DNA	0.0611	144
DNA-6-N7_DR|597855	DNA-6-N7_DR	TcMar	DNA	0.0356	136
DNA-6-N7_DR|1742003	DNA-6-N7_DR	TcMar	DNA	0.10128	927
DNA-6-N7_DR|2085358	DNA-6-N7_DR	TcMar	DNA	0.39799	105
DNA-6-N7_DR|126347	DNA-6-N7_DR	TcMar	DNA	0.1197	196
DNA-6-N7_DR|1532896	DNA-6-N7_DR	TcMar	DNA	0.07188	317
DNA-6-N7_DR|931981	DNA-6-N7_DR	TcMar	DNA	0.10505	332
DNA-6-N7_DR|767395	DNA-6-N7_DR	TcMar	DNA	0.11985	296
DNA-6-N7_DR|45919	DNA-6-N7_DR	TcMar	DNA	0.05539	144
DNA-6-N7_DR|2033465	DNA-6-N7_DR	TcMar	DNA	0.45323	110
DNA-6-N7_DR|1234356	DNA-6-N7_DR	TcMar	DNA	0.03196	127
DNA-6-N7_DR|1845073	DNA-6-N7_DR	TcMar	DNA	0.05775	111
DNA-6-N7_DR|931984	DNA-6-N7_DR	TcMar	DNA	0.04475	338
DNA-6-N7_DR|353818	DNA-6-N7_DR	TcMar	DNA	0.19774	233
DNA-6-N7_DR|1742000	DNA-6-N7_DR	TcMar	DNA	0.07103	206
DNA-6-N7_DR|1945983	DNA-6-N7_DR	TcMar	DNA	0.02876	140
DNA-6-N7_DR|1845072	DNA-6-N7_DR	TcMar	DNA	0.2118	142
DNA-6-N7_DR|1845078	DNA-6-N7_DR	TcMar	DNA	0.09324	320
DNA-6-N7_DR|1022699	DNA-6-N7_DR	TcMar	DNA	0.0901	402
DNA-6-N7_DR|846518	DNA-6-N7_DR	TcMar	DNA	0.06435	349
DNA-6-N7_DR|1234349	DNA-6-N7_DR	TcMar	DNA	0.05909	333
DNA-6-N7_DR|199436	DNA-6-N7_DR	TcMar	DNA	0.14403	252
DNA-6-N7_DR|437356	DNA-6-N7_DR	TcMar	DNA	0.11736	138
DNA-6-N7_DR|353809	DNA-6-N7_DR	TcMar	DNA	0.07306	333
DNA-6-N7_DR|1742013	DNA-6-N7_DR	TcMar	DNA	0.09256	229
DNA-6-N7_DR|126344	DNA-6-N7_DR	TcMar	DNA	0.05897	358
DNA-6-N7_DR|1945987	DNA-6-N7_DR	TcMar	DNA	0.04698	258
DNA-6-N7_DR|1022693	DNA-6-N7_DR	TcMar	DNA	0.16476	494
DNA-6-N7_DR|1022687	DNA-6-N7_DR	TcMar	DNA	0.05316	344
DNA-6-N7_DR|1022688	DNA-6-N7_DR	TcMar	DNA	0.03686	374
DNA-6-N7_DR|1022691	DNA-6-N7_DR	TcMar	DNA	0.04191	349
DNA-6-N7_DR|1742010	DNA-6-N7_DR	TcMar	DNA	0.02984	369
DNA-6-N7_DR|1234351	DNA-6-N7_DR	TcMar	DNA	0.04072	355
DNA-6-N7_DR|274195	DNA-6-N7_DR	TcMar	DNA	0.05641	347
DNA-6-N7_DR|1305206	DNA-6-N7_DR	TcMar	DNA	0.04658	362
DNA-6-N7_DR|597858	DNA-6-N7_DR	TcMar	DNA	0.05222	349
DNA-6-N7_DR|274199	DNA-6-N7_DR	TcMar	DNA	0.07485	321
DNA-6-N7_DR|1102576	DNA-6-N7_DR	TcMar	DNA	0.04581	320
DNA-6-N7_DR|1945989	DNA-6-N7_DR	TcMar	DNA	0.06929	360
DNA-6-N7_DR|1022694	DNA-6-N7_DR	TcMar	DNA	0.06667	266
DNA-6-N7_DR|1168843	DNA-6-N7_DR	TcMar	DNA	0.03917	359
DNA-6-N7_DR|353817	DNA-6-N7_DR	TcMar	DNA	0.03674	343
DNA-6-N7_DR|1945993	DNA-6-N7_DR	TcMar	DNA	0.0635	365
DNA-6-N7_DR|1022696	DNA-6-N7_DR	TcMar	DNA	0.05967	340
DNA-6-N7_DR|1532899	DNA-6-N7_DR	TcMar	DNA	0.01781	3592
DNA-6-N7_DR|1532902	DNA-6-N7_DR	TcMar	DNA	0.00889	3586
DNA-6-N7_DR|1532898	DNA-6-N7_DR	TcMar	DNA	0.02273	702
DNA-6-N7_DR|1532901	DNA-6-N7_DR	TcMar	DNA	0.01076	687
DNA-6-N7_DR|1532900	DNA-6-N7_DR	TcMar	DNA	0.0028	3613
DNA-6-N7_DR|199438	DNA-6-N7_DR	TcMar	DNA	0.01078	4205
DNA-6-N7_DR|1102569	DNA-6-N7_DR	TcMar	DNA	0.01186	4193
DNA-6-N7_DR|1637785	DNA-6-N7_DR	TcMar	DNA	0.01457	4224
DNA-6-N7_DR|1637784	DNA-6-N7_DR	TcMar	DNA	0.09422	230
DNA-6-N7_DR|597862	DNA-6-N7_DR	TcMar	DNA	0.1697	228
DNA-6-N7_DR|684111	DNA-6-N7_DR	TcMar	DNA	0.25931	178
DNA-6-N7_DR|1444825	DNA-6-N7_DR	TcMar	DNA	0.02069	3910
DNA-6-N7_DR|1845084	DNA-6-N7_DR	TcMar	DNA	0.01879	1649
DNA-6-N7_DR|931983	DNA-6-N7_DR	TcMar	DNA	0.00576	3260
DNA-6-N7_DR|45928	DNA-6-N7_DR	TcMar	DNA	0.00579	3280
DNA-6-N7_DR|126349	DNA-6-N7_DR	TcMar	DNA	0.00539	1414
DNA-6-N7_DR|1444824	DNA-6-N7_DR	TcMar	DNA	0.00373	3252
DNA-6-N7_DR|597851	DNA-6-N7_DR	TcMar	DNA	0.00064	2962
DNA-6-N7_DR|597852	DNA-6-N7_DR	TcMar	DNA	0.00064	2983
Kolobok-N15_DR|579499	Kolobok-N15_DR	Kolobok	DNA	0.37921	138
Kolobok-N15_DR|1424816	Kolobok-N15_DR	Kolobok	DNA	0.30048	338
Kolobok-N15_DR|1355191	Kolobok-N15_DR	Kolobok	DNA	0.21188	208
Kolobok-N15_DR|666335	Kolobok-N15_DR	Kolobok	DNA	0.2172	204
Kolobok-N15_DR|336508	Kolobok-N15_DR	Kolobok	DNA	0.24896	335
Kolobok-N15_DR|666325	Kolobok-N15_DR	Kolobok	DNA	0.35368	184
Kolobok-N15_DR|1355227	Kolobok-N15_DR	Kolobok	DNA	0.50363	806
Kolobok-N15_DR|1614001	Kolobok-N15_DR	Kolobok	DNA	0.25882	208
Kolobok-N15_DR|830592	Kolobok-N15_DR	Kolobok	DNA	0.37042	694
Kolobok-N15_DR|1155926	Kolobok-N15_DR	Kolobok	DNA	0.19922	197
Kolobok-N15_DR|830618	Kolobok-N15_DR	Kolobok	DNA	0.20091	177
Kolobok-N15_DR|1355229	Kolobok-N15_DR	Kolobok	DNA	0.21496	208
Kolobok-N15_DR|1087379	Kolobok-N15_DR	Kolobok	DNA	0.22474	195
Kolobok-N15_DR|27096	Kolobok-N15_DR	Kolobok	DNA	0.27169	156
Kolobok-N15_DR|1613970	Kolobok-N15_DR	Kolobok	DNA	0.23644	248
Kolobok-N15_DR|1722309	Kolobok-N15_DR	Kolobok	DNA	0.51029	356
Kolobok-N15_DR|1355189	Kolobok-N15_DR	Kolobok	DNA	0.25447	230
Kolobok-N15_DR|27088	Kolobok-N15_DR	Kolobok	DNA	0.43269	175
Kolobok-N15_DR|1424759	Kolobok-N15_DR	Kolobok	DNA	0.45859	229
Kolobok-N15_DR|1613961	Kolobok-N15_DR	Kolobok	DNA	0.4116	293
Kolobok-N15_DR|1424815	Kolobok-N15_DR	Kolobok	DNA	0.28887	275
Kolobok-N15_DR|911864	Kolobok-N15_DR	Kolobok	DNA	0.35566	349
Kolobok-N15_DR|1613948	Kolobok-N15_DR	Kolobok	DNA	0.21182	222
Kolobok-N15_DR|1087348	Kolobok-N15_DR	Kolobok	DNA	0.04707	238
Kolobok-N15_DR|1087349	Kolobok-N15_DR	Kolobok	DNA	0.02872	238
Kolobok-N15_DR|1087350	Kolobok-N15_DR	Kolobok	DNA	0.00734	238
Kolobok-N15_DR|1087347	Kolobok-N15_DR	Kolobok	DNA	0.07197	238
Kolobok-N15_DR|1087351	Kolobok-N15_DR	Kolobok	DNA	0.16485	424
Kolobok-N15_DR|258072	Kolobok-N15_DR	Kolobok	DNA	0.60897	390
Kolobok-N15_DR|911854	Kolobok-N15_DR	Kolobok	DNA	0.22112	278
Kolobok-N15_DR|258069	Kolobok-N15_DR	Kolobok	DNA	0.24653	181
Kolobok-N15_DR|336506	Kolobok-N15_DR	Kolobok	DNA	0.21237	296
Kolobok-N15_DR|1516112	Kolobok-N15_DR	Kolobok	DNA	0.47989	401
Kolobok-N15_DR|911866	Kolobok-N15_DR	Kolobok	DNA	0.38466	459
Kolobok-N15_DR|830619	Kolobok-N15_DR	Kolobok	DNA	0.35837	260
Kolobok-N15_DR|1004093	Kolobok-N15_DR	Kolobok	DNA	0.29975	258
Kolobok-N15_DR|111270	Kolobok-N15_DR	Kolobok	DNA	0.20844	191
Kolobok-N15_DR|1355237	Kolobok-N15_DR	Kolobok	DNA	0.24446	472
Kolobok-N15_DR|258052	Kolobok-N15_DR	Kolobok	DNA	0.34015	252
Kolobok-N15_DR|184259	Kolobok-N15_DR	Kolobok	DNA	0.1741	101
Kolobok-N15_DR|419602	Kolobok-N15_DR	Kolobok	DNA	0.35459	155
Kolobok-N15_DR|830611	Kolobok-N15_DR	Kolobok	DNA	0.27918	596
Kolobok-N15_DR|1087389	Kolobok-N15_DR	Kolobok	DNA	0.45062	318
Kolobok-N15_DR|579517	Kolobok-N15_DR	Kolobok	DNA	0.23341	127
Kolobok-N15_DR|336547	Kolobok-N15_DR	Kolobok	DNA	0.38396	298
Kolobok-N15_DR|27093	Kolobok-N15_DR	Kolobok	DNA	0.10169	237
Kolobok-N15_DR|111259	Kolobok-N15_DR	Kolobok	DNA	0.24172	112
Kolobok-N15_DR|911867	Kolobok-N15_DR	Kolobok	DNA	0.76133	122
Kolobok-N15_DR|27086	Kolobok-N15_DR	Kolobok	DNA	0.58006	199
Kolobok-N15_DR|666374	Kolobok-N15_DR	Kolobok	DNA	0.2962	222
Kolobok-N15_DR|1087394	Kolobok-N15_DR	Kolobok	DNA	0.43222	127
Kolobok-N15_DR|111264	Kolobok-N15_DR	Kolobok	DNA	0.32192	101
Kolobok-N15_DR|500305	Kolobok-N15_DR	Kolobok	DNA	0.12781	254
Kolobok-N15_DR|750233	Kolobok-N15_DR	Kolobok	DNA	0.37588	161
Kolobok-N15_DR|111278	Kolobok-N15_DR	Kolobok	DNA	0.25677	149
Kolobok-N15_DR|911886	Kolobok-N15_DR	Kolobok	DNA	0.19371	142
Kolobok-N15_DR|1614008	Kolobok-N15_DR	Kolobok	DNA	0.2752	173
Kolobok-N15_DR|1155955	Kolobok-N15_DR	Kolobok	DNA	0.24416	160
Kolobok-N15_DR|911843	Kolobok-N15_DR	Kolobok	DNA	0.40228	700
Kolobok-N15_DR|336527	Kolobok-N15_DR	Kolobok	DNA	0.23638	337
Kolobok-N15_DR|666313	Kolobok-N15_DR	Kolobok	DNA	0.52518	318
Kolobok-N15_DR|419572	Kolobok-N15_DR	Kolobok	DNA	0.38399	282
Kolobok-N15_DR|27108	Kolobok-N15_DR	Kolobok	DNA	0.31477	522
Kolobok-N15_DR|336539	Kolobok-N15_DR	Kolobok	DNA	0.09563	117
Kolobok-N15_DR|1516114	Kolobok-N15_DR	Kolobok	DNA	0.55509	211
Kolobok-N15_DR|1218985	Kolobok-N15_DR	Kolobok	DNA	0.11604	255
Kolobok-N15_DR|1355240	Kolobok-N15_DR	Kolobok	DNA	0.72829	115
Kolobok-N15_DR|1087375	Kolobok-N15_DR	Kolobok	DNA	0.47949	262
Kolobok-N15_DR|750234	Kolobok-N15_DR	Kolobok	DNA	0.33412	317
Kolobok-N15_DR|1218971	Kolobok-N15_DR	Kolobok	DNA	0.20796	155
Kolobok-N15_DR|336548	Kolobok-N15_DR	Kolobok	DNA	0.21306	257
Kolobok-N15_DR|911862	Kolobok-N15_DR	Kolobok	DNA	0.21455	281
Kolobok-N15_DR|666360	Kolobok-N15_DR	Kolobok	DNA	0.01081	442
Kolobok-N15_DR|1516140	Kolobok-N15_DR	Kolobok	DNA	0.00064	443
Kolobok-N15_DR|1516133	Kolobok-N15_DR	Kolobok	DNA	0.17236	215
Kolobok-N15_DR|1004105	Kolobok-N15_DR	Kolobok	DNA	0.15148	114
Kolobok-N15_DR|1614012	Kolobok-N15_DR	Kolobok	DNA	0.30376	121
Kolobok-N15_DR|111243	Kolobok-N15_DR	Kolobok	DNA	0.29232	127
Kolobok-N15_DR|1722310	Kolobok-N15_DR	Kolobok	DNA	0.26905	151
Kolobok-N15_DR|1355226	Kolobok-N15_DR	Kolobok	DNA	0.12299	170
Kolobok-N15_DR|1613981	Kolobok-N15_DR	Kolobok	DNA	0.38652	138
Kolobok-N15_DR|419567	Kolobok-N15_DR	Kolobok	DNA	0.35894	270
Kolobok-N15_DR|419598	Kolobok-N15_DR	Kolobok	DNA	0.19927	241
Kolobok-N15_DR|27106	Kolobok-N15_DR	Kolobok	DNA	0.22426	102
Kolobok-N15_DR|666361	Kolobok-N15_DR	Kolobok	DNA	0.20243	122
Kolobok-N15_DR|1613975	Kolobok-N15_DR	Kolobok	DNA	0.34722	250
Kolobok-N15_DR|500290	Kolobok-N15_DR	Kolobok	DNA	0.07655	229
Kolobok-N15_DR|1155931	Kolobok-N15_DR	Kolobok	DNA	0.45854	135
Kolobok-N15_DR|750270	Kolobok-N15_DR	Kolobok	DNA	0.33515	107
Kolobok-N15_DR|1614024	Kolobok-N15_DR	Kolobok	DNA	0.08791	113
Kolobok-N15_DR|1218975	Kolobok-N15_DR	Kolobok	DNA	0.86163	272
Kolobok-N15_DR|666315	Kolobok-N15_DR	Kolobok	DNA	0.31315	237
Kolobok-N15_DR|1219003	Kolobok-N15_DR	Kolobok	DNA	0.11308	104
Kolobok-N15_DR|1218991	Kolobok-N15_DR	Kolobok	DNA	0.16711	141
Kolobok-N15_DR|336515	Kolobok-N15_DR	Kolobok	DNA	0.23861	110
Kolobok-N15_DR|1722303	Kolobok-N15_DR	Kolobok	DNA	0.71592	496
Kolobok-N15_DR|184238	Kolobok-N15_DR	Kolobok	DNA	0.3089	451
Kolobok-N15_DR|1516121	Kolobok-N15_DR	Kolobok	DNA	0.45127	230
Kolobok-N15_DR|666318	Kolobok-N15_DR	Kolobok	DNA	0.45586	275
Kolobok-N15_DR|1290883	Kolobok-N15_DR	Kolobok	DNA	0.20822	616
Kolobok-N15_DR|1424787	Kolobok-N15_DR	Kolobok	DNA	0.49122	382
Kolobok-N15_DR|419566	Kolobok-N15_DR	Kolobok	DNA	0.50463	347
Kolobok-N15_DR|1424810	Kolobok-N15_DR	Kolobok	DNA	0.30874	128
Kolobok-N15_DR|258029	Kolobok-N15_DR	Kolobok	DNA	0.39397	296
Kolobok-N15_DR|27094	Kolobok-N15_DR	Kolobok	DNA	0.32952	161
Kolobok-N15_DR|1355207	Kolobok-N15_DR	Kolobok	DNA	0.37125	432
Kolobok-N15_DR|1424793	Kolobok-N15_DR	Kolobok	DNA	0.54589	117
Kolobok-N15_DR|750228	Kolobok-N15_DR	Kolobok	DNA	0.36239	110
Kolobok-N15_DR|1355236	Kolobok-N15_DR	Kolobok	DNA	0.40484	103
Kolobok-N15_DR|111238	Kolobok-N15_DR	Kolobok	DNA	0.52191	137
Kolobok-N15_DR|666370	Kolobok-N15_DR	Kolobok	DNA	0.18655	108
Kolobok-N15_DR|750232	Kolobok-N15_DR	Kolobok	DNA	0.05336	119
Kolobok-N15_DR|419621	Kolobok-N15_DR	Kolobok	DNA	0.752	172
Kolobok-N15_DR|500301	Kolobok-N15_DR	Kolobok	DNA	0.31585	117
Kolobok-N15_DR|1218962	Kolobok-N15_DR	Kolobok	DNA	0.44799	206
Kolobok-N15_DR|666357	Kolobok-N15_DR	Kolobok	DNA	0.30142	166
Kolobok-N15_DR|27102	Kolobok-N15_DR	Kolobok	DNA	0.10914	110
Kolobok-N15_DR|419589	Kolobok-N15_DR	Kolobok	DNA	0.0133	134
Kolobok-N15_DR|419590	Kolobok-N15_DR	Kolobok	DNA	0.00063	134
Kolobok-N15_DR|1722277	Kolobok-N15_DR	Kolobok	DNA	0.3792	125
Kolobok-N15_DR|1614032	Kolobok-N15_DR	Kolobok	DNA	0.18909	108
Kolobok-N15_DR|1613993	Kolobok-N15_DR	Kolobok	DNA	0.12014	111
Kolobok-N15_DR|1355235	Kolobok-N15_DR	Kolobok	DNA	0.38771	134
Kolobok-N15_DR|1613982	Kolobok-N15_DR	Kolobok	DNA	0.48473	207
Kolobok-N15_DR|419591	Kolobok-N15_DR	Kolobok	DNA	0.89441	109
Kolobok-N15_DR|1424766	Kolobok-N15_DR	Kolobok	DNA	0.06716	109
Kolobok-N15_DR|1087377	Kolobok-N15_DR	Kolobok	DNA	0.5215	225
Kolobok-N15_DR|1004102	Kolobok-N15_DR	Kolobok	DNA	0.24078	111
Kolobok-N15_DR|1424792	Kolobok-N15_DR	Kolobok	DNA	0.31662	124
Kolobok-N15_DR|1613978	Kolobok-N15_DR	Kolobok	DNA	0.16701	144
Kolobok-N15_DR|1355192	Kolobok-N15_DR	Kolobok	DNA	0.24718	280
Kolobok-N15_DR|1424767	Kolobok-N15_DR	Kolobok	DNA	0.43915	181
Kolobok-N15_DR|27111	Kolobok-N15_DR	Kolobok	DNA	0.29674	161
Kolobok-N15_DR|1290891	Kolobok-N15_DR	Kolobok	DNA	0.25877	284
Kolobok-N15_DR|666345	Kolobok-N15_DR	Kolobok	DNA	0.30892	172
Kolobok-N15_DR|1613990	Kolobok-N15_DR	Kolobok	DNA	0.32166	106
Kolobok-N15_DR|500303	Kolobok-N15_DR	Kolobok	DNA	0.33551	155
Kolobok-N15_DR|1004080	Kolobok-N15_DR	Kolobok	DNA	0.19622	127
Kolobok-N15_DR|1355193	Kolobok-N15_DR	Kolobok	DNA	0.00623	278
Kolobok-N15_DR|1355194	Kolobok-N15_DR	Kolobok	DNA	0.00449	282
Kolobok-N15_DR|750274	Kolobok-N15_DR	Kolobok	DNA	0.27348	138
Kolobok-N15_DR|1087366	Kolobok-N15_DR	Kolobok	DNA	0.35814	160
Kolobok-N15_DR|1424760	Kolobok-N15_DR	Kolobok	DNA	0.32709	119
Kolobok-N15_DR|1516134	Kolobok-N15_DR	Kolobok	DNA	0.50114	260
Kolobok-N15_DR|1355188	Kolobok-N15_DR	Kolobok	DNA	0.14912	105
Kolobok-N15_DR|419620	Kolobok-N15_DR	Kolobok	DNA	0.3841	128
Kolobok-N15_DR|27103	Kolobok-N15_DR	Kolobok	DNA	0.22854	138
Kolobok-N15_DR|500296	Kolobok-N15_DR	Kolobok	DNA	0.26071	146
Kolobok-N15_DR|184257	Kolobok-N15_DR	Kolobok	DNA	0.24745	308
Kolobok-N15_DR|419616	Kolobok-N15_DR	Kolobok	DNA	0.2031	255
Kolobok-N15_DR|1087383	Kolobok-N15_DR	Kolobok	DNA	0.22059	137
Kolobok-N15_DR|1087368	Kolobok-N15_DR	Kolobok	DNA	0.22876	274
Kolobok-N15_DR|1004132	Kolobok-N15_DR	Kolobok	DNA	0.35459	122
Kolobok-N15_DR|1355231	Kolobok-N15_DR	Kolobok	DNA	0.2063	748
Kolobok-N15_DR|1219007	Kolobok-N15_DR	Kolobok	DNA	0.21688	190
Kolobok-N15_DR|750273	Kolobok-N15_DR	Kolobok	DNA	0.24333	349
Kolobok-N15_DR|1004085	Kolobok-N15_DR	Kolobok	DNA	0.25481	164
Kolobok-N15_DR|1516113	Kolobok-N15_DR	Kolobok	DNA	0.24644	245
Kolobok-N15_DR|336555	Kolobok-N15_DR	Kolobok	DNA	0.27034	253
Kolobok-N15_DR|911841	Kolobok-N15_DR	Kolobok	DNA	0.29759	652
Kolobok-N15_DR|666378	Kolobok-N15_DR	Kolobok	DNA	0.66027	123
Kolobok-N15_DR|750238	Kolobok-N15_DR	Kolobok	DNA	0.40794	422
Kolobok-N15_DR|911852	Kolobok-N15_DR	Kolobok	DNA	0.28873	236
Kolobok-N15_DR|1613958	Kolobok-N15_DR	Kolobok	DNA	0.25069	155
Kolobok-N15_DR|750260	Kolobok-N15_DR	Kolobok	DNA	0.49444	497
Kolobok-N15_DR|27062	Kolobok-N15_DR	Kolobok	DNA	0.08363	122
Kolobok-N15_DR|336552	Kolobok-N15_DR	Kolobok	DNA	0.12916	215
Kolobok-N15_DR|258050	Kolobok-N15_DR	Kolobok	DNA	0.22476	227
Kolobok-N15_DR|27079	Kolobok-N15_DR	Kolobok	DNA	0.39409	331
Kolobok-N15_DR|1004094	Kolobok-N15_DR	Kolobok	DNA	0.25745	299
Kolobok-N15_DR|1424772	Kolobok-N15_DR	Kolobok	DNA	0.25453	201
Kolobok-N15_DR|111247	Kolobok-N15_DR	Kolobok	DNA	0.42485	367
Kolobok-N15_DR|1613946	Kolobok-N15_DR	Kolobok	DNA	0.28439	259
Kolobok-N15_DR|1218996	Kolobok-N15_DR	Kolobok	DNA	0.27593	227
Kolobok-N15_DR|1355197	Kolobok-N15_DR	Kolobok	DNA	0.18009	218
Kolobok-N15_DR|1155918	Kolobok-N15_DR	Kolobok	DNA	0.13816	119
Kolobok-N15_DR|111256	Kolobok-N15_DR	Kolobok	DNA	0.35338	269
Kolobok-N15_DR|27059	Kolobok-N15_DR	Kolobok	DNA	0.67984	102
Kolobok-N15_DR|27060	Kolobok-N15_DR	Kolobok	DNA	0.04994	147
Kolobok-N15_DR|1516139	Kolobok-N15_DR	Kolobok	DNA	0.38069	270
Kolobok-N15_DR|579495	Kolobok-N15_DR	Kolobok	DNA	0.14945	140
Kolobok-N15_DR|1004117	Kolobok-N15_DR	Kolobok	DNA	0.21313	269
Kolobok-N15_DR|830620	Kolobok-N15_DR	Kolobok	DNA	0.27768	165
Kolobok-N15_DR|1004083	Kolobok-N15_DR	Kolobok	DNA	0.21106	109
Kolobok-N15_DR|1155944	Kolobok-N15_DR	Kolobok	DNA	0.09459	319
Kolobok-N15_DR|1424829	Kolobok-N15_DR	Kolobok	DNA	0.31653	201
Kolobok-N15_DR|1613968	Kolobok-N15_DR	Kolobok	DNA	0.35388	507
Kolobok-N15_DR|750245	Kolobok-N15_DR	Kolobok	DNA	0.29645	254
Kolobok-N15_DR|1155920	Kolobok-N15_DR	Kolobok	DNA	0.18835	319
Kolobok-N15_DR|911899	Kolobok-N15_DR	Kolobok	DNA	0.19618	179
Kolobok-N15_DR|1004090	Kolobok-N15_DR	Kolobok	DNA	0.27302	108
Kolobok-N15_DR|1614015	Kolobok-N15_DR	Kolobok	DNA	0.38778	205
Kolobok-N15_DR|1722293	Kolobok-N15_DR	Kolobok	DNA	0.12757	169
Kolobok-N15_DR|911883	Kolobok-N15_DR	Kolobok	DNA	0.27359	276
Kolobok-N15_DR|111245	Kolobok-N15_DR	Kolobok	DNA	0.14598	208
Kolobok-N15_DR|27107	Kolobok-N15_DR	Kolobok	DNA	0.41354	214
Kolobok-N15_DR|336554	Kolobok-N15_DR	Kolobok	DNA	0.72992	261
Kolobok-N15_DR|27087	Kolobok-N15_DR	Kolobok	DNA	0.21467	118
Kolobok-N15_DR|1004104	Kolobok-N15_DR	Kolobok	DNA	0.38899	181
Kolobok-N15_DR|258055	Kolobok-N15_DR	Kolobok	DNA	0.28948	399
Kolobok-N15_DR|1355221	Kolobok-N15_DR	Kolobok	DNA	0.352	186
Kolobok-N15_DR|500280	Kolobok-N15_DR	Kolobok	DNA	0.29815	216
Kolobok-N15_DR|1087386	Kolobok-N15_DR	Kolobok	DNA	0.24108	317
Kolobok-N15_DR|419586	Kolobok-N15_DR	Kolobok	DNA	0.71423	251
Kolobok-N15_DR|258071	Kolobok-N15_DR	Kolobok	DNA	0.32425	294
Kolobok-N15_DR|1155949	Kolobok-N15_DR	Kolobok	DNA	0.31426	110
Kolobok-N15_DR|1004115	Kolobok-N15_DR	Kolobok	DNA	0.3263	196
Kolobok-N15_DR|1355228	Kolobok-N15_DR	Kolobok	DNA	0.31879	469
Kolobok-N15_DR|419604	Kolobok-N15_DR	Kolobok	DNA	0.28515	165
Kolobok-N15_DR|1004086	Kolobok-N15_DR	Kolobok	DNA	0.10271	168
Kolobok-N15_DR|666338	Kolobok-N15_DR	Kolobok	DNA	0.39053	180
Kolobok-N15_DR|911877	Kolobok-N15_DR	Kolobok	DNA	0.60635	369
Kolobok-N15_DR|184243	Kolobok-N15_DR	Kolobok	DNA	0.07876	108
Kolobok-N15_DR|579518	Kolobok-N15_DR	Kolobok	DNA	0.06787	221
Kolobok-N15_DR|258032	Kolobok-N15_DR	Kolobok	DNA	0.30258	189
Kolobok-N15_DR|500302	Kolobok-N15_DR	Kolobok	DNA	0.15645	774
Kolobok-N15_DR|1290858	Kolobok-N15_DR	Kolobok	DNA	0.20347	107
Kolobok-N15_DR|258030	Kolobok-N15_DR	Kolobok	DNA	0.2119	231
Kolobok-N15_DR|1087344	Kolobok-N15_DR	Kolobok	DNA	0.17877	126
Kolobok-N15_DR|1218979	Kolobok-N15_DR	Kolobok	DNA	0.2571	131
Kolobok-N15_DR|911896	Kolobok-N15_DR	Kolobok	DNA	0.97638	148
Kolobok-N15_DR|666339	Kolobok-N15_DR	Kolobok	DNA	0.36519	241
Kolobok-N15_DR|1722295	Kolobok-N15_DR	Kolobok	DNA	0.21908	205
Kolobok-N15_DR|111280	Kolobok-N15_DR	Kolobok	DNA	0.32414	135
Kolobok-N15_DR|111250	Kolobok-N15_DR	Kolobok	DNA	0.29265	266
Kolobok-N15_DR|1087380	Kolobok-N15_DR	Kolobok	DNA	0.28228	138
Kolobok-N15_DR|1516118	Kolobok-N15_DR	Kolobok	DNA	0.24637	147
Kolobok-N15_DR|27070	Kolobok-N15_DR	Kolobok	DNA	0.29111	184
Kolobok-N15_DR|579507	Kolobok-N15_DR	Kolobok	DNA	0.2587	325
Kolobok-N15_DR|419609	Kolobok-N15_DR	Kolobok	DNA	0.27456	259
Kolobok-N15_DR|1355208	Kolobok-N15_DR	Kolobok	DNA	0.44854	226
Kolobok-N15_DR|419578	Kolobok-N15_DR	Kolobok	DNA	0.42018	403
Kolobok-N15_DR|1614003	Kolobok-N15_DR	Kolobok	DNA	0.25842	147
Kolobok-N15_DR|111246	Kolobok-N15_DR	Kolobok	DNA	0.2469	109
Kolobok-N15_DR|1516120	Kolobok-N15_DR	Kolobok	DNA	0.37316	189
Kolobok-N15_DR|666336	Kolobok-N15_DR	Kolobok	DNA	0.3869	216
Kolobok-N15_DR|1004095	Kolobok-N15_DR	Kolobok	DNA	0.48295	183
Kolobok-N15_DR|1290886	Kolobok-N15_DR	Kolobok	DNA	0.30587	180
Kolobok-N15_DR|1004072	Kolobok-N15_DR	Kolobok	DNA	0.22133	102
Kolobok-N15_DR|419611	Kolobok-N15_DR	Kolobok	DNA	0.51152	280
Kolobok-N15_DR|1155958	Kolobok-N15_DR	Kolobok	DNA	0.30981	155
Kolobok-N15_DR|1613986	Kolobok-N15_DR	Kolobok	DNA	0.12498	185
Kolobok-N15_DR|666359	Kolobok-N15_DR	Kolobok	DNA	0.22203	182
Kolobok-N15_DR|1219004	Kolobok-N15_DR	Kolobok	DNA	0.11755	295
Kolobok-N15_DR|750244	Kolobok-N15_DR	Kolobok	DNA	0.32366	167
Kolobok-N15_DR|911887	Kolobok-N15_DR	Kolobok	DNA	0.29456	374
Kolobok-N15_DR|666320	Kolobok-N15_DR	Kolobok	DNA	0.21445	124
Kolobok-N15_DR|1722302	Kolobok-N15_DR	Kolobok	DNA	0.18387	294
Kolobok-N15_DR|1722311	Kolobok-N15_DR	Kolobok	DNA	0.40767	194
Kolobok-N15_DR|1087365	Kolobok-N15_DR	Kolobok	DNA	0.80507	444
Kolobok-N15_DR|111236	Kolobok-N15_DR	Kolobok	DNA	0.22092	225
Kolobok-N15_DR|1004098	Kolobok-N15_DR	Kolobok	DNA	0.56623	255
Kolobok-N15_DR|1290873	Kolobok-N15_DR	Kolobok	DNA	0.22638	189
Kolobok-N15_DR|1614006	Kolobok-N15_DR	Kolobok	DNA	0.11641	106
Kolobok-N15_DR|1614025	Kolobok-N15_DR	Kolobok	DNA	0.33718	314
Kolobok-N15_DR|911860	Kolobok-N15_DR	Kolobok	DNA	0.18942	365
Kolobok-N15_DR|1516129	Kolobok-N15_DR	Kolobok	DNA	0.82315	237
Kolobok-N15_DR|1424764	Kolobok-N15_DR	Kolobok	DNA	0.26349	252
Kolobok-N15_DR|1004126	Kolobok-N15_DR	Kolobok	DNA	0.3045	235
Kolobok-N15_DR|1155966	Kolobok-N15_DR	Kolobok	DNA	0.27729	297
Kolobok-N15_DR|579506	Kolobok-N15_DR	Kolobok	DNA	0.00062	229
Kolobok-N15_DR|1614002	Kolobok-N15_DR	Kolobok	DNA	0.06037	100
Kolobok-N15_DR|336531	Kolobok-N15_DR	Kolobok	DNA	0.36525	408
Kolobok-N15_DR|184235	Kolobok-N15_DR	Kolobok	DNA	0.22781	269
Kolobok-N15_DR|258056	Kolobok-N15_DR	Kolobok	DNA	0.41291	101
Kolobok-N15_DR|1290861	Kolobok-N15_DR	Kolobok	DNA	0.61214	150
Kolobok-N15_DR|750249	Kolobok-N15_DR	Kolobok	DNA	0.33956	347
Kolobok-N15_DR|666330	Kolobok-N15_DR	Kolobok	DNA	0.42284	354
Kolobok-N15_DR|1355222	Kolobok-N15_DR	Kolobok	DNA	0.28033	222
Kolobok-N15_DR|911845	Kolobok-N15_DR	Kolobok	DNA	0.3922	187
Kolobok-N15_DR|666363	Kolobok-N15_DR	Kolobok	DNA	0.6195	114
Kolobok-N15_DR|336536	Kolobok-N15_DR	Kolobok	DNA	0.1888	308
Kolobok-N15_DR|1614019	Kolobok-N15_DR	Kolobok	DNA	0.29992	232
Kolobok-N15_DR|1424808	Kolobok-N15_DR	Kolobok	DNA	0.49897	308
Kolobok-N15_DR|1722278	Kolobok-N15_DR	Kolobok	DNA	0.39377	267
Kolobok-N15_DR|111268	Kolobok-N15_DR	Kolobok	DNA	0.57065	221
Kolobok-N15_DR|1290865	Kolobok-N15_DR	Kolobok	DNA	0.22016	298
Kolobok-N15_DR|666333	Kolobok-N15_DR	Kolobok	DNA	0.34277	512
Kolobok-N15_DR|27074	Kolobok-N15_DR	Kolobok	DNA	0.24808	131
Kolobok-N15_DR|666316	Kolobok-N15_DR	Kolobok	DNA	0.24243	308
Kolobok-N15_DR|419592	Kolobok-N15_DR	Kolobok	DNA	0.40736	155
Kolobok-N15_DR|336513	Kolobok-N15_DR	Kolobok	DNA	0.26204	916
Kolobok-N15_DR|1087381	Kolobok-N15_DR	Kolobok	DNA	0.19625	285
Kolobok-N15_DR|419576	Kolobok-N15_DR	Kolobok	DNA	0.34883	248
Kolobok-N15_DR|579504	Kolobok-N15_DR	Kolobok	DNA	0.34879	107
Kolobok-N15_DR|1218970	Kolobok-N15_DR	Kolobok	DNA	0.20004	251
Kolobok-N15_DR|184230	Kolobok-N15_DR	Kolobok	DNA	0.21994	221
Kolobok-N15_DR|750253	Kolobok-N15_DR	Kolobok	DNA	0.26905	276
Kolobok-N15_DR|1424763	Kolobok-N15_DR	Kolobok	DNA	0.30024	410
Kolobok-N15_DR|666324	Kolobok-N15_DR	Kolobok	DNA	0.17984	253
Kolobok-N15_DR|111244	Kolobok-N15_DR	Kolobok	DNA	0.25571	326
Kolobok-N15_DR|1087371	Kolobok-N15_DR	Kolobok	DNA	0.30367	464
Kolobok-N15_DR|1087376	Kolobok-N15_DR	Kolobok	DNA	0.30326	180
Kolobok-N15_DR|1424831	Kolobok-N15_DR	Kolobok	DNA	0.40067	198
Kolobok-N15_DR|1218986	Kolobok-N15_DR	Kolobok	DNA	0.25798	551
Kolobok-N15_DR|1613960	Kolobok-N15_DR	Kolobok	DNA	0.47825	157
Kolobok-N15_DR|666327	Kolobok-N15_DR	Kolobok	DNA	0.38789	179
Kolobok-N15_DR|419608	Kolobok-N15_DR	Kolobok	DNA	0.28089	368
Kolobok-N15_DR|1722284	Kolobok-N15_DR	Kolobok	DNA	0.33646	128
Kolobok-N15_DR|579488	Kolobok-N15_DR	Kolobok	DNA	0.42544	139
Kolobok-N15_DR|830585	Kolobok-N15_DR	Kolobok	DNA	0.24767	401
Kolobok-N15_DR|1424773	Kolobok-N15_DR	Kolobok	DNA	0.43626	209
Kolobok-N15_DR|1613998	Kolobok-N15_DR	Kolobok	DNA	0.33461	197
Kolobok-N15_DR|666323	Kolobok-N15_DR	Kolobok	DNA	0.70312	350
Kolobok-N15_DR|1613988	Kolobok-N15_DR	Kolobok	DNA	0.17234	236
Kolobok-N15_DR|1004074	Kolobok-N15_DR	Kolobok	DNA	0.3236	376
Kolobok-N15_DR|1155942	Kolobok-N15_DR	Kolobok	DNA	0.62372	476
Kolobok-N15_DR|911858	Kolobok-N15_DR	Kolobok	DNA	0.30824	101
Kolobok-N15_DR|1424822	Kolobok-N15_DR	Kolobok	DNA	0.15094	160
Kolobok-N15_DR|750265	Kolobok-N15_DR	Kolobok	DNA	0.27456	163
Kolobok-N15_DR|579514	Kolobok-N15_DR	Kolobok	DNA	0.35135	119
Kolobok-N15_DR|500274	Kolobok-N15_DR	Kolobok	DNA	0.27024	112
Kolobok-N15_DR|111254	Kolobok-N15_DR	Kolobok	DNA	0.26324	874
Kolobok-N15_DR|911904	Kolobok-N15_DR	Kolobok	DNA	0.46642	288
Kolobok-N15_DR|1424828	Kolobok-N15_DR	Kolobok	DNA	0.28522	163
Kolobok-N15_DR|1290887	Kolobok-N15_DR	Kolobok	DNA	0.08425	122
Kolobok-N15_DR|1004071	Kolobok-N15_DR	Kolobok	DNA	0.02558	243
Kolobok-N15_DR|1004070	Kolobok-N15_DR	Kolobok	DNA	0.03163	225
Kolobok-N15_DR|1722285	Kolobok-N15_DR	Kolobok	DNA	0.5302	346
Kolobok-N15_DR|500311	Kolobok-N15_DR	Kolobok	DNA	0.41971	593
Kolobok-N15_DR|258060	Kolobok-N15_DR	Kolobok	DNA	0.1681	110
Kolobok-N15_DR|419579	Kolobok-N15_DR	Kolobok	DNA	0.22714	142
Kolobok-N15_DR|1155964	Kolobok-N15_DR	Kolobok	DNA	0.37341	153
Kolobok-N15_DR|830595	Kolobok-N15_DR	Kolobok	DNA	0.25541	456
Kolobok-N15_DR|1613963	Kolobok-N15_DR	Kolobok	DNA	0.44243	212
Kolobok-N15_DR|500284	Kolobok-N15_DR	Kolobok	DNA	0.31843	387
Kolobok-N15_DR|1424802	Kolobok-N15_DR	Kolobok	DNA	0.24145	209
Kolobok-N15_DR|1087395	Kolobok-N15_DR	Kolobok	DNA	0.37755	208
Kolobok-N15_DR|1424795	Kolobok-N15_DR	Kolobok	DNA	0.2949	202
Kolobok-N15_DR|27109	Kolobok-N15_DR	Kolobok	DNA	0.26038	270
Kolobok-N15_DR|111267	Kolobok-N15_DR	Kolobok	DNA	1.05238	217
Kolobok-N15_DR|27069	Kolobok-N15_DR	Kolobok	DNA	0.22785	290
Kolobok-N15_DR|1218972	Kolobok-N15_DR	Kolobok	DNA	0.38131	511
Kolobok-N15_DR|1219000	Kolobok-N15_DR	Kolobok	DNA	0.12679	352
Kolobok-N15_DR|1355246	Kolobok-N15_DR	Kolobok	DNA	0.35093	109
Kolobok-N15_DR|911868	Kolobok-N15_DR	Kolobok	DNA	0.28573	303
Kolobok-N15_DR|1722304	Kolobok-N15_DR	Kolobok	DNA	0.22948	184
Kolobok-N15_DR|500275	Kolobok-N15_DR	Kolobok	DNA	0.23376	205
Kolobok-N15_DR|184247	Kolobok-N15_DR	Kolobok	DNA	0.41891	678
Kolobok-N15_DR|1004084	Kolobok-N15_DR	Kolobok	DNA	0.16148	158
Kolobok-N15_DR|1004077	Kolobok-N15_DR	Kolobok	DNA	0.46664	213
Kolobok-N15_DR|1355219	Kolobok-N15_DR	Kolobok	DNA	0.43918	316
Kolobok-N15_DR|258054	Kolobok-N15_DR	Kolobok	DNA	0.23581	153
Kolobok-N15_DR|1218964	Kolobok-N15_DR	Kolobok	DNA	0.27471	316
Kolobok-N15_DR|184234	Kolobok-N15_DR	Kolobok	DNA	0.4542	272
Kolobok-N15_DR|579531	Kolobok-N15_DR	Kolobok	DNA	0.36568	171
Kolobok-N15_DR|911880	Kolobok-N15_DR	Kolobok	DNA	0.0	311
Kolobok-N15_DR|911881	Kolobok-N15_DR	Kolobok	DNA	0.0	311
Kolobok-N15_DR|500278	Kolobok-N15_DR	Kolobok	DNA	0.25164	180
Kolobok-N15_DR|1218965	Kolobok-N15_DR	Kolobok	DNA	0.32057	205
Kolobok-N15_DR|750248	Kolobok-N15_DR	Kolobok	DNA	0.31444	288
Kolobok-N15_DR|1722317	Kolobok-N15_DR	Kolobok	DNA	0.33869	329
Kolobok-N15_DR|500320	Kolobok-N15_DR	Kolobok	DNA	0.31399	265
Kolobok-N15_DR|579528	Kolobok-N15_DR	Kolobok	DNA	0.4641	394
Kolobok-N15_DR|579503	Kolobok-N15_DR	Kolobok	DNA	0.29634	354
Kolobok-N15_DR|1516111	Kolobok-N15_DR	Kolobok	DNA	0.30157	293
Kolobok-N15_DR|258026	Kolobok-N15_DR	Kolobok	DNA	0.26559	145
Kolobok-N15_DR|1218983	Kolobok-N15_DR	Kolobok	DNA	0.12752	148
Kolobok-N15_DR|1722322	Kolobok-N15_DR	Kolobok	DNA	0.36687	488
Kolobok-N15_DR|579525	Kolobok-N15_DR	Kolobok	DNA	0.28597	322
Kolobok-N15_DR|750262	Kolobok-N15_DR	Kolobok	DNA	0.35749	210
Kolobok-N15_DR|1004128	Kolobok-N15_DR	Kolobok	DNA	0.26373	299
Kolobok-N15_DR|1614023	Kolobok-N15_DR	Kolobok	DNA	0.49719	183
Kolobok-N15_DR|111271	Kolobok-N15_DR	Kolobok	DNA	0.45956	720
Kolobok-N15_DR|111291	Kolobok-N15_DR	Kolobok	DNA	0.30168	200
Kolobok-N15_DR|27075	Kolobok-N15_DR	Kolobok	DNA	0.19339	766
Kolobok-N15_DR|111279	Kolobok-N15_DR	Kolobok	DNA	0.26083	183
Kolobok-N15_DR|258028	Kolobok-N15_DR	Kolobok	DNA	0.28817	114
Kolobok-N15_DR|830587	Kolobok-N15_DR	Kolobok	DNA	0.4609	227
Kolobok-N15_DR|911851	Kolobok-N15_DR	Kolobok	DNA	0.28398	309
Kolobok-N15_DR|500325	Kolobok-N15_DR	Kolobok	DNA	0.1802	112
Kolobok-N15_DR|1004082	Kolobok-N15_DR	Kolobok	DNA	0.24024	152
Kolobok-N15_DR|500282	Kolobok-N15_DR	Kolobok	DNA	0.39601	146
Kolobok-N15_DR|258049	Kolobok-N15_DR	Kolobok	DNA	0.4745	500
Kolobok-N15_DR|579491	Kolobok-N15_DR	Kolobok	DNA	0.588	102
Kolobok-N15_DR|1155927	Kolobok-N15_DR	Kolobok	DNA	0.34683	370
Kolobok-N15_DR|830602	Kolobok-N15_DR	Kolobok	DNA	0.00233	483
Kolobok-N15_DR|1290856	Kolobok-N15_DR	Kolobok	DNA	0.21889	102
Kolobok-N15_DR|336529	Kolobok-N15_DR	Kolobok	DNA	0.39557	107
Kolobok-N15_DR|579529	Kolobok-N15_DR	Kolobok	DNA	0.36909	331
Kolobok-N15_DR|1218967	Kolobok-N15_DR	Kolobok	DNA	0.23642	295
Kolobok-N15_DR|500313	Kolobok-N15_DR	Kolobok	DNA	1.15293	532
Kolobok-N15_DR|1355201	Kolobok-N15_DR	Kolobok	DNA	0.3378	248
Kolobok-N15_DR|500277	Kolobok-N15_DR	Kolobok	DNA	0.34174	211
Kolobok-N15_DR|419596	Kolobok-N15_DR	Kolobok	DNA	0.37307	380
Kolobok-N15_DR|419595	Kolobok-N15_DR	Kolobok	DNA	0.40878	346
Kolobok-N15_DR|419569	Kolobok-N15_DR	Kolobok	DNA	0.28858	117
Kolobok-N15_DR|1004101	Kolobok-N15_DR	Kolobok	DNA	0.06595	119
Kolobok-N15_DR|1004088	Kolobok-N15_DR	Kolobok	DNA	0.30828	298
Kolobok-N15_DR|336553	Kolobok-N15_DR	Kolobok	DNA	0.17407	133
Kolobok-N15_DR|1219002	Kolobok-N15_DR	Kolobok	DNA	0.41541	358
Kolobok-N15_DR|111253	Kolobok-N15_DR	Kolobok	DNA	0.29155	281
Kolobok-N15_DR|336551	Kolobok-N15_DR	Kolobok	DNA	0.22219	162
Kolobok-N15_DR|1614004	Kolobok-N15_DR	Kolobok	DNA	0.00063	121
Kolobok-N15_DR|258047	Kolobok-N15_DR	Kolobok	DNA	0.37908	253
Kolobok-N15_DR|579535	Kolobok-N15_DR	Kolobok	DNA	0.39434	248
Kolobok-N15_DR|1004118	Kolobok-N15_DR	Kolobok	DNA	0.27924	824
Kolobok-N15_DR|1087384	Kolobok-N15_DR	Kolobok	DNA	0.27034	251
Kolobok-N15_DR|579508	Kolobok-N15_DR	Kolobok	DNA	0.11351	247
Kolobok-N15_DR|911850	Kolobok-N15_DR	Kolobok	DNA	0.04256	116
Kolobok-N15_DR|1087367	Kolobok-N15_DR	Kolobok	DNA	0.21769	430
Kolobok-N15_DR|27085	Kolobok-N15_DR	Kolobok	DNA	0.63082	320
Kolobok-N15_DR|27072	Kolobok-N15_DR	Kolobok	DNA	0.29359	303
Kolobok-N15_DR|911848	Kolobok-N15_DR	Kolobok	DNA	0.3678	259
Kolobok-N15_DR|336509	Kolobok-N15_DR	Kolobok	DNA	0.37337	352
Kolobok-N15_DR|1516128	Kolobok-N15_DR	Kolobok	DNA	0.27985	196
Kolobok-N15_DR|1722318	Kolobok-N15_DR	Kolobok	DNA	0.12194	139
Kolobok-N15_DR|1155956	Kolobok-N15_DR	Kolobok	DNA	0.60618	155
Kolobok-N15_DR|666376	Kolobok-N15_DR	Kolobok	DNA	0.20098	159
Kolobok-N15_DR|750252	Kolobok-N15_DR	Kolobok	DNA	0.46209	456
Kolobok-N15_DR|1614016	Kolobok-N15_DR	Kolobok	DNA	0.51312	726
Kolobok-N15_DR|1218992	Kolobok-N15_DR	Kolobok	DNA	0.96396	432
Kolobok-N15_DR|1613974	Kolobok-N15_DR	Kolobok	DNA	0.37802	231
Kolobok-N15_DR|1155921	Kolobok-N15_DR	Kolobok	DNA	0.30881	377
Kolobok-N15_DR|27064	Kolobok-N15_DR	Kolobok	DNA	0.37674	495
Kolobok-N15_DR|1722290	Kolobok-N15_DR	Kolobok	DNA	0.1976	143
Kolobok-N15_DR|1087361	Kolobok-N15_DR	Kolobok	DNA	0.14081	430
Kolobok-N15_DR|336540	Kolobok-N15_DR	Kolobok	DNA	0.66472	105
Kolobok-N15_DR|579509	Kolobok-N15_DR	Kolobok	DNA	0.29118	212
Kolobok-N15_DR|1218995	Kolobok-N15_DR	Kolobok	DNA	0.27128	121
Kolobok-N15_DR|750264	Kolobok-N15_DR	Kolobok	DNA	0.17165	115
Kolobok-N15_DR|1355248	Kolobok-N15_DR	Kolobok	DNA	0.28618	105
Kolobok-N15_DR|579513	Kolobok-N15_DR	Kolobok	DNA	0.26063	141
Kolobok-N15_DR|419618	Kolobok-N15_DR	Kolobok	DNA	0.37043	119
Kolobok-N15_DR|1155967	Kolobok-N15_DR	Kolobok	DNA	0.50355	164
Kolobok-N15_DR|1355211	Kolobok-N15_DR	Kolobok	DNA	0.14007	100
Kolobok-N15_DR|911875	Kolobok-N15_DR	Kolobok	DNA	0.16833	142
Kolobok-N15_DR|579501	Kolobok-N15_DR	Kolobok	DNA	0.32284	269
Kolobok-N15_DR|1722305	Kolobok-N15_DR	Kolobok	DNA	0.3214	358
Kolobok-N15_DR|1613962	Kolobok-N15_DR	Kolobok	DNA	0.31277	454
Kolobok-N15_DR|1424819	Kolobok-N15_DR	Kolobok	DNA	0.48283	453
Kolobok-N15_DR|111260	Kolobok-N15_DR	Kolobok	DNA	0.53062	102
Kolobok-N15_DR|1722294	Kolobok-N15_DR	Kolobok	DNA	0.45422	365
Kolobok-N15_DR|1218990	Kolobok-N15_DR	Kolobok	DNA	0.42397	159
Kolobok-N15_DR|1355204	Kolobok-N15_DR	Kolobok	DNA	0.19542	265
Kolobok-N15_DR|1219005	Kolobok-N15_DR	Kolobok	DNA	0.14689	282
Kolobok-N15_DR|27078	Kolobok-N15_DR	Kolobok	DNA	0.14732	105
Kolobok-N15_DR|1219006	Kolobok-N15_DR	Kolobok	DNA	0.26889	259
Kolobok-N15_DR|1004075	Kolobok-N15_DR	Kolobok	DNA	0.48735	254
Kolobok-N15_DR|666367	Kolobok-N15_DR	Kolobok	DNA	0.3094	220
Kolobok-N15_DR|500321	Kolobok-N15_DR	Kolobok	DNA	0.4998	391
Kolobok-N15_DR|1155943	Kolobok-N15_DR	Kolobok	DNA	0.2571	136
Kolobok-N15_DR|666329	Kolobok-N15_DR	Kolobok	DNA	0.28976	771
Kolobok-N15_DR|1004092	Kolobok-N15_DR	Kolobok	DNA	0.27241	194
Kolobok-N15_DR|911885	Kolobok-N15_DR	Kolobok	DNA	0.53449	159
Kolobok-N15_DR|1614020	Kolobok-N15_DR	Kolobok	DNA	0.17869	323
Kolobok-N15_DR|666341	Kolobok-N15_DR	Kolobok	DNA	0.28487	251
Kolobok-N15_DR|500281	Kolobok-N15_DR	Kolobok	DNA	0.29886	285
Kolobok-N15_DR|1613984	Kolobok-N15_DR	Kolobok	DNA	0.36833	276
Kolobok-N15_DR|336542	Kolobok-N15_DR	Kolobok	DNA	0.34964	295
Kolobok-N15_DR|911895	Kolobok-N15_DR	Kolobok	DNA	0.13294	560
Kolobok-N15_DR|1424826	Kolobok-N15_DR	Kolobok	DNA	0.83838	273
Kolobok-N15_DR|1355242	Kolobok-N15_DR	Kolobok	DNA	0.19487	247
Kolobok-N15_DR|1516130	Kolobok-N15_DR	Kolobok	DNA	0.25899	228
Kolobok-N15_DR|184249	Kolobok-N15_DR	Kolobok	DNA	0.1771	234
Kolobok-N15_DR|27105	Kolobok-N15_DR	Kolobok	DNA	0.2536	143
Kolobok-N15_DR|830621	Kolobok-N15_DR	Kolobok	DNA	0.22199	171
Kolobok-N15_DR|1424806	Kolobok-N15_DR	Kolobok	DNA	0.16832	223
Kolobok-N15_DR|579516	Kolobok-N15_DR	Kolobok	DNA	0.54404	346
Kolobok-N15_DR|666312	Kolobok-N15_DR	Kolobok	DNA	0.31033	162
Kolobok-N15_DR|258070	Kolobok-N15_DR	Kolobok	DNA	0.2203	182
Kolobok-N15_DR|666368	Kolobok-N15_DR	Kolobok	DNA	0.24442	714
Kolobok-N15_DR|579537	Kolobok-N15_DR	Kolobok	DNA	0.24558	645
Kolobok-N15_DR|1355243	Kolobok-N15_DR	Kolobok	DNA	0.19942	122
Kolobok-N15_DR|184232	Kolobok-N15_DR	Kolobok	DNA	0.59254	225
Kolobok-N15_DR|336550	Kolobok-N15_DR	Kolobok	DNA	0.03208	700
Kolobok-N15_DR|1613954	Kolobok-N15_DR	Kolobok	DNA	0.01576	217
Kolobok-N15_DR|258064	Kolobok-N15_DR	Kolobok	DNA	0.47709	279
Kolobok-N15_DR|1218982	Kolobok-N15_DR	Kolobok	DNA	0.19961	184
Kolobok-N15_DR|750254	Kolobok-N15_DR	Kolobok	DNA	0.41086	228
Kolobok-N15_DR|27089	Kolobok-N15_DR	Kolobok	DNA	0.43119	245
Kolobok-N15_DR|419585	Kolobok-N15_DR	Kolobok	DNA	0.29985	221
Kolobok-N15_DR|1722319	Kolobok-N15_DR	Kolobok	DNA	0.17923	243
Kolobok-N15_DR|911861	Kolobok-N15_DR	Kolobok	DNA	0.68972	234
Kolobok-N15_DR|830610	Kolobok-N15_DR	Kolobok	DNA	0.11185	111
Kolobok-N15_DR|911903	Kolobok-N15_DR	Kolobok	DNA	0.09352	285
Kolobok-N15_DR|1722289	Kolobok-N15_DR	Kolobok	DNA	0.21507	171
Kolobok-N15_DR|500298	Kolobok-N15_DR	Kolobok	DNA	1.31094	201
Kolobok-N15_DR|1218993	Kolobok-N15_DR	Kolobok	DNA	0.95568	145
Kolobok-N15_DR|1290871	Kolobok-N15_DR	Kolobok	DNA	0.24473	127
Kolobok-N15_DR|1613959	Kolobok-N15_DR	Kolobok	DNA	0.57191	378
Kolobok-N15_DR|336534	Kolobok-N15_DR	Kolobok	DNA	0.49714	217
Kolobok-N15_DR|27066	Kolobok-N15_DR	Kolobok	DNA	0.56357	116
Kolobok-N15_DR|579500	Kolobok-N15_DR	Kolobok	DNA	0.02925	591
Kolobok-N15_DR|1087353	Kolobok-N15_DR	Kolobok	DNA	0.21599	186
Kolobok-N15_DR|579492	Kolobok-N15_DR	Kolobok	DNA	0.37622	185
Kolobok-N15_DR|579485	Kolobok-N15_DR	Kolobok	DNA	0.64208	100
Kolobok-N15_DR|1218980	Kolobok-N15_DR	Kolobok	DNA	0.42594	110
Kolobok-N15_DR|27100	Kolobok-N15_DR	Kolobok	DNA	0.31429	166
Kolobok-N15_DR|666319	Kolobok-N15_DR	Kolobok	DNA	0.37062	189
Kolobok-N15_DR|1004135	Kolobok-N15_DR	Kolobok	DNA	0.11364	274
Kolobok-N15_DR|1004137	Kolobok-N15_DR	Kolobok	DNA	0.16083	271
Kolobok-N15_DR|911897	Kolobok-N15_DR	Kolobok	DNA	0.37567	290
Kolobok-N15_DR|500315	Kolobok-N15_DR	Kolobok	DNA	0.26425	148
Kolobok-N15_DR|1722315	Kolobok-N15_DR	Kolobok	DNA	0.24416	822
Kolobok-N15_DR|111281	Kolobok-N15_DR	Kolobok	DNA	0.21522	162
Kolobok-N15_DR|666348	Kolobok-N15_DR	Kolobok	DNA	0.32159	273
Kolobok-N15_DR|1155948	Kolobok-N15_DR	Kolobok	DNA	0.14316	134
Kolobok-N15_DR|1722316	Kolobok-N15_DR	Kolobok	DNA	0.22177	149
Kolobok-N15_DR|1355209	Kolobok-N15_DR	Kolobok	DNA	0.03628	243
Kolobok-N15_DR|1424809	Kolobok-N15_DR	Kolobok	DNA	0.17507	101
Kolobok-N15_DR|336524	Kolobok-N15_DR	Kolobok	DNA	0.2674	206
Kolobok-N15_DR|184233	Kolobok-N15_DR	Kolobok	DNA	0.29758	148
Kolobok-N15_DR|111242	Kolobok-N15_DR	Kolobok	DNA	0.33434	264
Kolobok-N15_DR|830589	Kolobok-N15_DR	Kolobok	DNA	0.32603	229
Kolobok-N15_DR|666355	Kolobok-N15_DR	Kolobok	DNA	0.29408	110
Kolobok-N15_DR|750237	Kolobok-N15_DR	Kolobok	DNA	0.42497	546
Kolobok-N15_DR|1087354	Kolobok-N15_DR	Kolobok	DNA	0.28247	199
Kolobok-N15_DR|1290881	Kolobok-N15_DR	Kolobok	DNA	0.21552	252
Kolobok-N15_DR|911878	Kolobok-N15_DR	Kolobok	DNA	0.27662	128
Kolobok-N15_DR|1613969	Kolobok-N15_DR	Kolobok	DNA	0.52776	450
Kolobok-N15_DR|1613955	Kolobok-N15_DR	Kolobok	DNA	0.45352	219
Kolobok-N15_DR|750256	Kolobok-N15_DR	Kolobok	DNA	0.24806	199
Kolobok-N15_DR|1516119	Kolobok-N15_DR	Kolobok	DNA	0.40606	264
Kolobok-N15_DR|1516141	Kolobok-N15_DR	Kolobok	DNA	0.24823	128
Kolobok-N15_DR|258043	Kolobok-N15_DR	Kolobok	DNA	0.18077	224
Kolobok-N15_DR|1722306	Kolobok-N15_DR	Kolobok	DNA	0.46202	256
Kolobok-N15_DR|27092	Kolobok-N15_DR	Kolobok	DNA	0.44352	274
Kolobok-N15_DR|579497	Kolobok-N15_DR	Kolobok	DNA	0.28914	439
Kolobok-N15_DR|1155916	Kolobok-N15_DR	Kolobok	DNA	0.27437	106
Kolobok-N15_DR|27083	Kolobok-N15_DR	Kolobok	DNA	0.26638	444
Kolobok-N15_DR|579505	Kolobok-N15_DR	Kolobok	DNA	0.01652	255
Kolobok-N15_DR|1424761	Kolobok-N15_DR	Kolobok	DNA	0.09817	114
Kolobok-N15_DR|27095	Kolobok-N15_DR	Kolobok	DNA	0.22996	182
Kolobok-N15_DR|500300	Kolobok-N15_DR	Kolobok	DNA	0.42796	322
Kolobok-N15_DR|579521	Kolobok-N15_DR	Kolobok	DNA	0.32722	104
Kolobok-N15_DR|336511	Kolobok-N15_DR	Kolobok	DNA	0.376	166
Kolobok-N15_DR|1155923	Kolobok-N15_DR	Kolobok	DNA	0.32553	216
Kolobok-N15_DR|336535	Kolobok-N15_DR	Kolobok	DNA	0.33808	174
Kolobok-N15_DR|1155932	Kolobok-N15_DR	Kolobok	DNA	0.25366	536
Kolobok-N15_DR|1722301	Kolobok-N15_DR	Kolobok	DNA	0.39914	114
Kolobok-N15_DR|750242	Kolobok-N15_DR	Kolobok	DNA	0.29508	216
Kolobok-N15_DR|1155934	Kolobok-N15_DR	Kolobok	DNA	0.25422	213
Kolobok-N15_DR|911900	Kolobok-N15_DR	Kolobok	DNA	0.71902	192
Kolobok-N15_DR|336520	Kolobok-N15_DR	Kolobok	DNA	0.30599	364
Kolobok-N15_DR|1004109	Kolobok-N15_DR	Kolobok	DNA	0.39806	104
Kolobok-N15_DR|830590	Kolobok-N15_DR	Kolobok	DNA	0.29952	243
Kolobok-N15_DR|419574	Kolobok-N15_DR	Kolobok	DNA	0.24775	113
Kolobok-N15_DR|1355239	Kolobok-N15_DR	Kolobok	DNA	0.52673	341
Kolobok-N15_DR|911853	Kolobok-N15_DR	Kolobok	DNA	0.29206	311
Kolobok-N15_DR|419613	Kolobok-N15_DR	Kolobok	DNA	0.4928	174
Kolobok-N15_DR|419587	Kolobok-N15_DR	Kolobok	DNA	0.05932	374
Kolobok-N15_DR|419588	Kolobok-N15_DR	Kolobok	DNA	0.18148	289
Kolobok-N15_DR|258067	Kolobok-N15_DR	Kolobok	DNA	0.60643	102
Kolobok-N15_DR|1355206	Kolobok-N15_DR	Kolobok	DNA	0.16215	190
Kolobok-N15_DR|1218997	Kolobok-N15_DR	Kolobok	DNA	0.23233	148
Kolobok-N15_DR|666326	Kolobok-N15_DR	Kolobok	DNA	0.14872	362
Kolobok-N15_DR|1614014	Kolobok-N15_DR	Kolobok	DNA	0.39767	298
Kolobok-N15_DR|1218977	Kolobok-N15_DR	Kolobok	DNA	0.25068	119
Kolobok-N15_DR|666340	Kolobok-N15_DR	Kolobok	DNA	0.28964	386
Kolobok-N15_DR|830586	Kolobok-N15_DR	Kolobok	DNA	0.14468	136
Kolobok-N15_DR|500286	Kolobok-N15_DR	Kolobok	DNA	0.30597	549
Kolobok-N15_DR|258063	Kolobok-N15_DR	Kolobok	DNA	0.21971	553
Kolobok-N15_DR|419573	Kolobok-N15_DR	Kolobok	DNA	0.38793	190
Kolobok-N15_DR|1155962	Kolobok-N15_DR	Kolobok	DNA	0.26334	124
Kolobok-N15_DR|666352	Kolobok-N15_DR	Kolobok	DNA	0.23172	682
Kolobok-N15_DR|1613983	Kolobok-N15_DR	Kolobok	DNA	0.24245	148
Kolobok-N15_DR|666322	Kolobok-N15_DR	Kolobok	DNA	0.31223	156
Kolobok-N15_DR|1004106	Kolobok-N15_DR	Kolobok	DNA	0.37418	321
Kolobok-N15_DR|1516136	Kolobok-N15_DR	Kolobok	DNA	0.27461	322
Kolobok-N15_DR|1218968	Kolobok-N15_DR	Kolobok	DNA	0.09914	300
Kolobok-N15_DR|1722281	Kolobok-N15_DR	Kolobok	DNA	0.24602	133
Kolobok-N15_DR|500297	Kolobok-N15_DR	Kolobok	DNA	0.27248	426
Kolobok-N15_DR|419603	Kolobok-N15_DR	Kolobok	DNA	0.55244	669
Kolobok-N15_DR|666381	Kolobok-N15_DR	Kolobok	DNA	0.46999	335
Kolobok-N15_DR|911870	Kolobok-N15_DR	Kolobok	DNA	0.35804	258
Kolobok-N15_DR|1516110	Kolobok-N15_DR	Kolobok	DNA	0.21948	664
Kolobok-N15_DR|1155936	Kolobok-N15_DR	Kolobok	DNA	0.34864	104
Kolobok-N15_DR|1516125	Kolobok-N15_DR	Kolobok	DNA	0.26859	475
Kolobok-N15_DR|579526	Kolobok-N15_DR	Kolobok	DNA	0.33303	410
Kolobok-N15_DR|111273	Kolobok-N15_DR	Kolobok	DNA	0.22352	677
Kolobok-N15_DR|258037	Kolobok-N15_DR	Kolobok	DNA	0.54948	216
Kolobok-N15_DR|1613985	Kolobok-N15_DR	Kolobok	DNA	0.2957	426
Kolobok-N15_DR|336526	Kolobok-N15_DR	Kolobok	DNA	0.1318	311
Kolobok-N15_DR|666350	Kolobok-N15_DR	Kolobok	DNA	1.1146	158
Kolobok-N15_DR|258035	Kolobok-N15_DR	Kolobok	DNA	0.12303	112
Kolobok-N15_DR|1424797	Kolobok-N15_DR	Kolobok	DNA	0.43442	130
Kolobok-N15_DR|1355234	Kolobok-N15_DR	Kolobok	DNA	0.25094	453
Kolobok-N15_DR|830596	Kolobok-N15_DR	Kolobok	DNA	0.35716	199
Kolobok-N15_DR|1004076	Kolobok-N15_DR	Kolobok	DNA	0.52519	193
Kolobok-N15_DR|1424774	Kolobok-N15_DR	Kolobok	DNA	0.19639	102
Kolobok-N15_DR|419597	Kolobok-N15_DR	Kolobok	DNA	0.20863	159
Kolobok-N15_DR|1155941	Kolobok-N15_DR	Kolobok	DNA	0.19032	393
Kolobok-N15_DR|750247	Kolobok-N15_DR	Kolobok	DNA	0.18609	108
Kolobok-N15_DR|579524	Kolobok-N15_DR	Kolobok	DNA	0.66951	112
Kolobok-N15_DR|830614	Kolobok-N15_DR	Kolobok	DNA	0.35007	214
Kolobok-N15_DR|666358	Kolobok-N15_DR	Kolobok	DNA	0.38963	324
Kolobok-N15_DR|750240	Kolobok-N15_DR	Kolobok	DNA	0.16266	450
Kolobok-N15_DR|579532	Kolobok-N15_DR	Kolobok	DNA	0.3023	385
Kolobok-N15_DR|1004103	Kolobok-N15_DR	Kolobok	DNA	0.30339	448
Kolobok-N15_DR|1155945	Kolobok-N15_DR	Kolobok	DNA	0.37677	377
Kolobok-N15_DR|1087385	Kolobok-N15_DR	Kolobok	DNA	0.48907	211
Kolobok-N15_DR|1614009	Kolobok-N15_DR	Kolobok	DNA	0.27591	261
Kolobok-N15_DR|1614000	Kolobok-N15_DR	Kolobok	DNA	0.33246	399
Kolobok-N15_DR|258051	Kolobok-N15_DR	Kolobok	DNA	0.26591	149
Kolobok-N15_DR|258033	Kolobok-N15_DR	Kolobok	DNA	0.3132	205
Kolobok-N15_DR|1218981	Kolobok-N15_DR	Kolobok	DNA	0.28254	189
Kolobok-N15_DR|750259	Kolobok-N15_DR	Kolobok	DNA	0.11837	339
Kolobok-N15_DR|1218994	Kolobok-N15_DR	Kolobok	DNA	0.33276	247
Kolobok-N15_DR|1155930	Kolobok-N15_DR	Kolobok	DNA	0.40803	320
Kolobok-N15_DR|1155965	Kolobok-N15_DR	Kolobok	DNA	0.1695	133
Kolobok-N15_DR|1155947	Kolobok-N15_DR	Kolobok	DNA	0.32289	251
Kolobok-N15_DR|1424820	Kolobok-N15_DR	Kolobok	DNA	0.31309	408
Kolobok-N15_DR|666354	Kolobok-N15_DR	Kolobok	DNA	0.26027	257
Kolobok-N15_DR|1355198	Kolobok-N15_DR	Kolobok	DNA	0.05259	128
Kolobok-N15_DR|911894	Kolobok-N15_DR	Kolobok	DNA	0.47499	104
Kolobok-N15_DR|750263	Kolobok-N15_DR	Kolobok	DNA	0.25094	335
Kolobok-N15_DR|666356	Kolobok-N15_DR	Kolobok	DNA	0.48647	320
Kolobok-N15_DR|666379	Kolobok-N15_DR	Kolobok	DNA	0.54643	306
Kolobok-N15_DR|1087396	Kolobok-N15_DR	Kolobok	DNA	0.3889	113
Kolobok-N15_DR|750257	Kolobok-N15_DR	Kolobok	DNA	0.25299	123
Kolobok-N15_DR|1355225	Kolobok-N15_DR	Kolobok	DNA	0.11355	455
Kolobok-N15_DR|500283	Kolobok-N15_DR	Kolobok	DNA	0.4151	236
Kolobok-N15_DR|1424778	Kolobok-N15_DR	Kolobok	DNA	0.87367	311
Kolobok-N15_DR|184250	Kolobok-N15_DR	Kolobok	DNA	0.30254	252
Kolobok-N15_DR|1516123	Kolobok-N15_DR	Kolobok	DNA	0.29288	792
Kolobok-N15_DR|1004096	Kolobok-N15_DR	Kolobok	DNA	0.29414	336
Kolobok-N15_DR|336507	Kolobok-N15_DR	Kolobok	DNA	0.06826	195
Kolobok-N15_DR|911889	Kolobok-N15_DR	Kolobok	DNA	0.17361	142
Kolobok-N15_DR|1219001	Kolobok-N15_DR	Kolobok	DNA	0.34985	326
Kolobok-N15_DR|1155937	Kolobok-N15_DR	Kolobok	DNA	0.32688	320
Kolobok-N15_DR|336545	Kolobok-N15_DR	Kolobok	DNA	0.20492	165
Kolobok-N15_DR|911879	Kolobok-N15_DR	Kolobok	DNA	0.00062	323
Kolobok-N15_DR|911882	Kolobok-N15_DR	Kolobok	DNA	0.00063	323
Kolobok-N15_DR|1614007	Kolobok-N15_DR	Kolobok	DNA	0.1705	187
Kolobok-N15_DR|830606	Kolobok-N15_DR	Kolobok	DNA	0.42548	388
Kolobok-N15_DR|579542	Kolobok-N15_DR	Kolobok	DNA	0.37416	114
Kolobok-N15_DR|1155917	Kolobok-N15_DR	Kolobok	DNA	0.2263	138
Kolobok-N15_DR|1087372	Kolobok-N15_DR	Kolobok	DNA	0.42516	233
Kolobok-N15_DR|184246	Kolobok-N15_DR	Kolobok	DNA	0.41922	247
Kolobok-N15_DR|336519	Kolobok-N15_DR	Kolobok	DNA	0.37995	180
Kolobok-N15_DR|1219010	Kolobok-N15_DR	Kolobok	DNA	0.28381	209
Kolobok-N15_DR|579543	Kolobok-N15_DR	Kolobok	DNA	0.53002	242
Kolobok-N15_DR|1087369	Kolobok-N15_DR	Kolobok	DNA	0.30139	140
Kolobok-N15_DR|1004099	Kolobok-N15_DR	Kolobok	DNA	0.42214	105
Kolobok-N15_DR|1614021	Kolobok-N15_DR	Kolobok	DNA	0.10355	137
Kolobok-N15_DR|1290879	Kolobok-N15_DR	Kolobok	DNA	0.09249	108
Kolobok-N15_DR|111265	Kolobok-N15_DR	Kolobok	DNA	0.28387	314
Kolobok-N15_DR|750251	Kolobok-N15_DR	Kolobok	DNA	0.2332	155
Kolobok-N15_DR|830603	Kolobok-N15_DR	Kolobok	DNA	0.46338	195
Kolobok-N15_DR|419571	Kolobok-N15_DR	Kolobok	DNA	0.21353	120
Kolobok-N15_DR|1355199	Kolobok-N15_DR	Kolobok	DNA	0.1457	298
Kolobok-N15_DR|1004124	Kolobok-N15_DR	Kolobok	DNA	0.20582	327
Kolobok-N15_DR|750225	Kolobok-N15_DR	Kolobok	DNA	0.15453	210
Kolobok-N15_DR|1424803	Kolobok-N15_DR	Kolobok	DNA	0.44691	101
Kolobok-N15_DR|1218978	Kolobok-N15_DR	Kolobok	DNA	0.32857	322
Kolobok-N15_DR|184244	Kolobok-N15_DR	Kolobok	DNA	0.14309	121
Kolobok-N15_DR|911884	Kolobok-N15_DR	Kolobok	DNA	0.42229	224
Kolobok-N15_DR|911863	Kolobok-N15_DR	Kolobok	DNA	0.67888	366
Kolobok-N15_DR|911849	Kolobok-N15_DR	Kolobok	DNA	0.37899	194
Kolobok-N15_DR|1004079	Kolobok-N15_DR	Kolobok	DNA	0.269	207
Kolobok-N15_DR|1218973	Kolobok-N15_DR	Kolobok	DNA	0.86834	289
Kolobok-N15_DR|419584	Kolobok-N15_DR	Kolobok	DNA	0.36536	583
Kolobok-N15_DR|184242	Kolobok-N15_DR	Kolobok	DNA	0.35784	112
Kolobok-N15_DR|1516135	Kolobok-N15_DR	Kolobok	DNA	0.35037	256
Kolobok-N15_DR|1722307	Kolobok-N15_DR	Kolobok	DNA	0.39753	165
Kolobok-N15_DR|1155919	Kolobok-N15_DR	Kolobok	DNA	0.17508	292
Kolobok-N15_DR|500306	Kolobok-N15_DR	Kolobok	DNA	0.32178	101
Kolobok-N15_DR|1155933	Kolobok-N15_DR	Kolobok	DNA	0.3635	273
Kolobok-N15_DR|579538	Kolobok-N15_DR	Kolobok	DNA	0.06104	107
Kolobok-N15_DR|830612	Kolobok-N15_DR	Kolobok	DNA	0.22648	220
Kolobok-N15_DR|1424823	Kolobok-N15_DR	Kolobok	DNA	0.17543	153
Kolobok-N15_DR|336525	Kolobok-N15_DR	Kolobok	DNA	0.41702	183
Kolobok-N15_DR|666317	Kolobok-N15_DR	Kolobok	DNA	0.21397	193
Kolobok-N15_DR|184245	Kolobok-N15_DR	Kolobok	DNA	0.43823	580
Kolobok-N15_DR|911869	Kolobok-N15_DR	Kolobok	DNA	0.35542	309
Kolobok-N15_DR|1004091	Kolobok-N15_DR	Kolobok	DNA	0.48258	189
Kolobok-N15_DR|1087393	Kolobok-N15_DR	Kolobok	DNA	0.2576	356
Kolobok-N15_DR|1290866	Kolobok-N15_DR	Kolobok	DNA	0.36057	207
Kolobok-N15_DR|1424805	Kolobok-N15_DR	Kolobok	DNA	0.25023	128
Kolobok-N15_DR|1155952	Kolobok-N15_DR	Kolobok	DNA	0.08647	146
Kolobok-N15_DR|1613971	Kolobok-N15_DR	Kolobok	DNA	0.55485	124
Kolobok-N15_DR|258058	Kolobok-N15_DR	Kolobok	DNA	0.13913	152
Kolobok-N15_DR|111240	Kolobok-N15_DR	Kolobok	DNA	0.59845	179
Kolobok-N15_DR|258068	Kolobok-N15_DR	Kolobok	DNA	0.36672	200
Kolobok-N15_DR|336533	Kolobok-N15_DR	Kolobok	DNA	0.13178	304
Kolobok-N15_DR|27098	Kolobok-N15_DR	Kolobok	DNA	0.07134	138
Kolobok-N15_DR|1613992	Kolobok-N15_DR	Kolobok	DNA	0.29864	344
Kolobok-N15_DR|184254	Kolobok-N15_DR	Kolobok	DNA	0.17644	139
Kolobok-N15_DR|500322	Kolobok-N15_DR	Kolobok	DNA	0.08238	108
Kolobok-N15_DR|911888	Kolobok-N15_DR	Kolobok	DNA	0.16428	287
Kolobok-N15_DR|1722323	Kolobok-N15_DR	Kolobok	DNA	0.50463	120
Kolobok-N15_DR|111261	Kolobok-N15_DR	Kolobok	DNA	0.20367	169
Kolobok-N15_DR|830583	Kolobok-N15_DR	Kolobok	DNA	0.28989	430
Kolobok-N15_DR|1722320	Kolobok-N15_DR	Kolobok	DNA	0.59328	145
Kolobok-N15_DR|1218987	Kolobok-N15_DR	Kolobok	DNA	0.10469	181
Kolobok-N15_DR|1424779	Kolobok-N15_DR	Kolobok	DNA	0.34865	772
Kolobok-N15_DR|1004081	Kolobok-N15_DR	Kolobok	DNA	0.32874	158
Kolobok-N15_DR|830615	Kolobok-N15_DR	Kolobok	DNA	0.20244	230
Kolobok-N15_DR|111277	Kolobok-N15_DR	Kolobok	DNA	0.2785	295
Kolobok-N15_DR|184227	Kolobok-N15_DR	Kolobok	DNA	0.26309	134
Kolobok-N15_DR|666328	Kolobok-N15_DR	Kolobok	DNA	0.29342	292
Kolobok-N15_DR|111293	Kolobok-N15_DR	Kolobok	DNA	0.13332	229
Kolobok-N15_DR|1004120	Kolobok-N15_DR	Kolobok	DNA	0.28888	201
Kolobok-N15_DR|750272	Kolobok-N15_DR	Kolobok	DNA	0.30283	241
Kolobok-N15_DR|258031	Kolobok-N15_DR	Kolobok	DNA	0.47226	145
Kolobok-N15_DR|258062	Kolobok-N15_DR	Kolobok	DNA	0.01261	109
Kolobok-N15_DR|1613997	Kolobok-N15_DR	Kolobok	DNA	0.0006	119
Kolobok-N15_DR|184228	Kolobok-N15_DR	Kolobok	DNA	0.35502	174
Kolobok-N15_DR|419593	Kolobok-N15_DR	Kolobok	DNA	0.58561	541
Kolobok-N15_DR|419577	Kolobok-N15_DR	Kolobok	DNA	0.33504	192
Kolobok-N15_DR|1087390	Kolobok-N15_DR	Kolobok	DNA	0.28638	142
Kolobok-N15_DR|258061	Kolobok-N15_DR	Kolobok	DNA	0.50226	281
Kolobok-N15_DR|1424758	Kolobok-N15_DR	Kolobok	DNA	0.04864	215
Kolobok-N15_DR|750258	Kolobok-N15_DR	Kolobok	DNA	0.3315	684
Kolobok-N15_DR|911840	Kolobok-N15_DR	Kolobok	DNA	0.29032	164
Kolobok-N15_DR|666382	Kolobok-N15_DR	Kolobok	DNA	0.13434	144
Kolobok-N15_DR|750269	Kolobok-N15_DR	Kolobok	DNA	0.5341	153
Kolobok-N15_DR|666353	Kolobok-N15_DR	Kolobok	DNA	0.20629	308
Kolobok-N15_DR|1355202	Kolobok-N15_DR	Kolobok	DNA	0.15348	205
Kolobok-N15_DR|111284	Kolobok-N15_DR	Kolobok	DNA	0.26989	337
Kolobok-N15_DR|184224	Kolobok-N15_DR	Kolobok	DNA	0.43307	163
Kolobok-N15_DR|27097	Kolobok-N15_DR	Kolobok	DNA	0.31236	144
Kolobok-N15_DR|1155939	Kolobok-N15_DR	Kolobok	DNA	0.21968	421
Kolobok-N15_DR|1424818	Kolobok-N15_DR	Kolobok	DNA	0.35759	120
Kolobok-N15_DR|1155938	Kolobok-N15_DR	Kolobok	DNA	0.34175	253
Kolobok-N15_DR|1355187	Kolobok-N15_DR	Kolobok	DNA	0.34736	174
Kolobok-N15_DR|27099	Kolobok-N15_DR	Kolobok	DNA	0.31071	166
Kolobok-N15_DR|1424811	Kolobok-N15_DR	Kolobok	DNA	0.2031	307
Kolobok-N15_DR|27067	Kolobok-N15_DR	Kolobok	DNA	0.09114	287
Kolobok-N15_DR|184236	Kolobok-N15_DR	Kolobok	DNA	0.84006	316
Kolobok-N15_DR|1355241	Kolobok-N15_DR	Kolobok	DNA	0.43378	317
Kolobok-N15_DR|666364	Kolobok-N15_DR	Kolobok	DNA	0.23951	318
Kolobok-N15_DR|579510	Kolobok-N15_DR	Kolobok	DNA	0.36302	333
Kolobok-N15_DR|1004063	Kolobok-N15_DR	Kolobok	DNA	0.18442	171
Kolobok-N15_DR|1613996	Kolobok-N15_DR	Kolobok	DNA	0.48378	185
Kolobok-N15_DR|111257	Kolobok-N15_DR	Kolobok	DNA	0.4308	483
Kolobok-N15_DR|1424798	Kolobok-N15_DR	Kolobok	DNA	1.50144	267
Kolobok-N15_DR|1424788	Kolobok-N15_DR	Kolobok	DNA	0.64997	272
Kolobok-N15_DR|1424789	Kolobok-N15_DR	Kolobok	DNA	0.61673	113
Kolobok-N15_DR|1613965	Kolobok-N15_DR	Kolobok	DNA	0.0884	254
Kolobok-N15_DR|1355218	Kolobok-N15_DR	Kolobok	DNA	0.29966	265
Kolobok-N15_DR|911905	Kolobok-N15_DR	Kolobok	DNA	0.55152	169
Kolobok-N15_DR|666334	Kolobok-N15_DR	Kolobok	DNA	0.11783	102
Kolobok-N15_DR|500323	Kolobok-N15_DR	Kolobok	DNA	0.2675	168
Kolobok-N15_DR|1424800	Kolobok-N15_DR	Kolobok	DNA	0.32405	521
Kolobok-N15_DR|1004108	Kolobok-N15_DR	Kolobok	DNA	0.3669	436
Kolobok-N15_DR|1355220	Kolobok-N15_DR	Kolobok	DNA	0.32686	587
Kolobok-N15_DR|1155925	Kolobok-N15_DR	Kolobok	DNA	0.22895	477
Kolobok-N15_DR|184255	Kolobok-N15_DR	Kolobok	DNA	0.37456	430
Kolobok-N15_DR|1722291	Kolobok-N15_DR	Kolobok	DNA	0.43005	130
Kolobok-N15_DR|579511	Kolobok-N15_DR	Kolobok	DNA	0.22483	611
Kolobok-N15_DR|1355238	Kolobok-N15_DR	Kolobok	DNA	0.2964	146
Kolobok-N15_DR|1290885	Kolobok-N15_DR	Kolobok	DNA	0.58026	140
Kolobok-N15_DR|111282	Kolobok-N15_DR	Kolobok	DNA	0.90107	469
Kolobok-N15_DR|111266	Kolobok-N15_DR	Kolobok	DNA	0.15844	116
Kolobok-N15_DR|830616	Kolobok-N15_DR	Kolobok	DNA	0.45721	326
Kolobok-N15_DR|1355217	Kolobok-N15_DR	Kolobok	DNA	0.10078	133
Kolobok-N15_DR|111285	Kolobok-N15_DR	Kolobok	DNA	1.54224	179
Kolobok-N15_DR|911844	Kolobok-N15_DR	Kolobok	DNA	0.42822	305
Kolobok-N15_DR|1424825	Kolobok-N15_DR	Kolobok	DNA	0.35608	121
Kolobok-N15_DR|1722321	Kolobok-N15_DR	Kolobok	DNA	0.42997	358
Kolobok-N15_DR|1516131	Kolobok-N15_DR	Kolobok	DNA	0.51863	104
Kolobok-N15_DR|258059	Kolobok-N15_DR	Kolobok	DNA	0.0645	107
Kolobok-N15_DR|1155969	Kolobok-N15_DR	Kolobok	DNA	0.31149	449
Kolobok-N15_DR|1613987	Kolobok-N15_DR	Kolobok	DNA	0.26889	262
Kolobok-N15_DR|336543	Kolobok-N15_DR	Kolobok	DNA	0.30159	343
Kolobok-N15_DR|1004089	Kolobok-N15_DR	Kolobok	DNA	0.29315	270
Kolobok-N15_DR|500288	Kolobok-N15_DR	Kolobok	DNA	0.24734	283
Kolobok-N15_DR|579533	Kolobok-N15_DR	Kolobok	DNA	0.23306	189
Kolobok-N15_DR|419614	Kolobok-N15_DR	Kolobok	DNA	0.29471	303
Kolobok-N15_DR|1424771	Kolobok-N15_DR	Kolobok	DNA	0.35978	138
Kolobok-N15_DR|1219013	Kolobok-N15_DR	Kolobok	DNA	0.3923	166
Kolobok-N15_DR|1087359	Kolobok-N15_DR	Kolobok	DNA	0.21143	259
Kolobok-N15_DR|1424794	Kolobok-N15_DR	Kolobok	DNA	0.19162	290
Kolobok-N15_DR|1087382	Kolobok-N15_DR	Kolobok	DNA	0.30851	466
Kolobok-N15_DR|1613994	Kolobok-N15_DR	Kolobok	DNA	0.32731	342
Kolobok-N15_DR|184229	Kolobok-N15_DR	Kolobok	DNA	1.17586	130
Kolobok-N15_DR|500279	Kolobok-N15_DR	Kolobok	DNA	0.39199	253
Kolobok-N15_DR|579523	Kolobok-N15_DR	Kolobok	DNA	0.34048	188
Kolobok-N15_DR|184239	Kolobok-N15_DR	Kolobok	DNA	0.38485	304
Kolobok-N15_DR|500291	Kolobok-N15_DR	Kolobok	DNA	0.36141	270
Kolobok-N15_DR|419580	Kolobok-N15_DR	Kolobok	DNA	0.44152	163
Kolobok-N15_DR|111249	Kolobok-N15_DR	Kolobok	DNA	0.2909	304
Kolobok-N15_DR|1218976	Kolobok-N15_DR	Kolobok	DNA	0.25681	417
Kolobok-N15_DR|1004122	Kolobok-N15_DR	Kolobok	DNA	0.35468	199
Kolobok-N15_DR|1424765	Kolobok-N15_DR	Kolobok	DNA	0.39365	113
Kolobok-N15_DR|336530	Kolobok-N15_DR	Kolobok	DNA	0.50933	313
Kolobok-N15_DR|1722300	Kolobok-N15_DR	Kolobok	DNA	0.32018	281
Kolobok-N15_DR|750255	Kolobok-N15_DR	Kolobok	DNA	0.52165	254
Kolobok-N15_DR|1087355	Kolobok-N15_DR	Kolobok	DNA	0.62648	221
Kolobok-N15_DR|1004078	Kolobok-N15_DR	Kolobok	DNA	0.74192	148
Kolobok-N15_DR|1087378	Kolobok-N15_DR	Kolobok	DNA	0.39849	101
Kolobok-N15_DR|111258	Kolobok-N15_DR	Kolobok	DNA	0.02505	157
Kolobok-N15_DR|500299	Kolobok-N15_DR	Kolobok	DNA	0.00063	150
Kolobok-N15_DR|1613979	Kolobok-N15_DR	Kolobok	DNA	0.45055	219
Kolobok-N15_DR|666343	Kolobok-N15_DR	Kolobok	DNA	0.36757	330
Kolobok-N15_DR|911857	Kolobok-N15_DR	Kolobok	DNA	0.39203	235
Kolobok-N15_DR|1722308	Kolobok-N15_DR	Kolobok	DNA	0.41133	250
Kolobok-N15_DR|579541	Kolobok-N15_DR	Kolobok	DNA	0.33484	205
Kolobok-N15_DR|666344	Kolobok-N15_DR	Kolobok	DNA	0.31224	165
Kolobok-N15_DR|419575	Kolobok-N15_DR	Kolobok	DNA	0.21794	143
Kolobok-N15_DR|1004121	Kolobok-N15_DR	Kolobok	DNA	0.04838	126
Kolobok-N15_DR|1218963	Kolobok-N15_DR	Kolobok	DNA	0.6099	244
Kolobok-N15_DR|1004100	Kolobok-N15_DR	Kolobok	DNA	0.37805	247
Kolobok-N15_DR|1290892	Kolobok-N15_DR	Kolobok	DNA	0.13221	101
Kolobok-N15_DR|1424790	Kolobok-N15_DR	Kolobok	DNA	0.37271	287
Kolobok-N15_DR|666314	Kolobok-N15_DR	Kolobok	DNA	0.25887	186
Kolobok-N15_DR|830597	Kolobok-N15_DR	Kolobok	DNA	0.50983	372
Kolobok-N15_DR|1004130	Kolobok-N15_DR	Kolobok	DNA	0.27491	191
Kolobok-N15_DR|1613956	Kolobok-N15_DR	Kolobok	DNA	1.56131	131
Kolobok-N15_DR|1355190	Kolobok-N15_DR	Kolobok	DNA	0.39883	231
Kolobok-N15_DR|911855	Kolobok-N15_DR	Kolobok	DNA	0.14132	155
Kolobok-N15_DR|911856	Kolobok-N15_DR	Kolobok	DNA	0.16075	157
Kolobok-N15_DR|830604	Kolobok-N15_DR	Kolobok	DNA	0.28567	230
Kolobok-N15_DR|1087362	Kolobok-N15_DR	Kolobok	DNA	0.51275	277
Kolobok-N15_DR|830605	Kolobok-N15_DR	Kolobok	DNA	0.09943	208
Kolobok-N15_DR|830607	Kolobok-N15_DR	Kolobok	DNA	0.14277	207
Kolobok-N15_DR|830608	Kolobok-N15_DR	Kolobok	DNA	0.16492	151
Kolobok-N15_DR|1355233	Kolobok-N15_DR	Kolobok	DNA	0.26708	228
Kolobok-N15_DR|1290888	Kolobok-N15_DR	Kolobok	DNA	0.26924	326
Kolobok-N15_DR|111288	Kolobok-N15_DR	Kolobok	DNA	0.12224	157
Kolobok-N15_DR|27090	Kolobok-N15_DR	Kolobok	DNA	0.5202	109
Kolobok-N15_DR|1516122	Kolobok-N15_DR	Kolobok	DNA	0.50012	124
Kolobok-N15_DR|1155935	Kolobok-N15_DR	Kolobok	DNA	0.08218	156
Kolobok-N15_DR|1424814	Kolobok-N15_DR	Kolobok	DNA	0.33515	328
Kolobok-N15_DR|830594	Kolobok-N15_DR	Kolobok	DNA	0.25535	275
Kolobok-N15_DR|1087346	Kolobok-N15_DR	Kolobok	DNA	0.29534	164
Kolobok-N15_DR|579498	Kolobok-N15_DR	Kolobok	DNA	0.14841	167
Kolobok-N15_DR|1155961	Kolobok-N15_DR	Kolobok	DNA	0.17192	107
Kolobok-N15_DR|1613973	Kolobok-N15_DR	Kolobok	DNA	0.49648	579
Kolobok-N15_DR|111239	Kolobok-N15_DR	Kolobok	DNA	0.37058	228
Kolobok-N15_DR|830601	Kolobok-N15_DR	Kolobok	DNA	0.36079	104
Kolobok-N15_DR|258040	Kolobok-N15_DR	Kolobok	DNA	0.18341	255
Kolobok-N15_DR|1004111	Kolobok-N15_DR	Kolobok	DNA	0.29649	130
Kolobok-N15_DR|1722297	Kolobok-N15_DR	Kolobok	DNA	0.70756	212
Kolobok-N15_DR|666365	Kolobok-N15_DR	Kolobok	DNA	0.41672	392
Kolobok-N15_DR|1155929	Kolobok-N15_DR	Kolobok	DNA	0.25708	189
Kolobok-N15_DR|1004125	Kolobok-N15_DR	Kolobok	DNA	0.26163	315
Kolobok-N15_DR|419581	Kolobok-N15_DR	Kolobok	DNA	0.22906	161
Kolobok-N15_DR|911876	Kolobok-N15_DR	Kolobok	DNA	0.60285	283
Kolobok-N15_DR|1087370	Kolobok-N15_DR	Kolobok	DNA	0.39177	486
Kolobok-N15_DR|500293	Kolobok-N15_DR	Kolobok	DNA	0.24219	201
Kolobok-N15_DR|1004073	Kolobok-N15_DR	Kolobok	DNA	0.13747	142
Kolobok-N15_DR|258046	Kolobok-N15_DR	Kolobok	DNA	0.29953	196
Kolobok-N15_DR|1516116	Kolobok-N15_DR	Kolobok	DNA	0.25325	769
Kolobok-N15_DR|911847	Kolobok-N15_DR	Kolobok	DNA	0.24526	191
Kolobok-N15_DR|1355224	Kolobok-N15_DR	Kolobok	DNA	0.12771	380
Kolobok-N15_DR|27063	Kolobok-N15_DR	Kolobok	DNA	0.3403	973
Kolobok-N15_DR|1355230	Kolobok-N15_DR	Kolobok	DNA	0.26678	279
Kolobok-N15_DR|1613950	Kolobok-N15_DR	Kolobok	DNA	0.10337	204
Kolobok-N15_DR|336561	Kolobok-N15_DR	Kolobok	DNA	0.19505	162
Kolobok-N15_DR|336560	Kolobok-N15_DR	Kolobok	DNA	0.2444	290
Kolobok-N15_DR|1004067	Kolobok-N15_DR	Kolobok	DNA	0.31405	399
Kolobok-N15_DR|750235	Kolobok-N15_DR	Kolobok	DNA	0.18284	144
Kolobok-N15_DR|258041	Kolobok-N15_DR	Kolobok	DNA	0.34546	247
Kolobok-N15_DR|830617	Kolobok-N15_DR	Kolobok	DNA	0.18283	304
Kolobok-N15_DR|111276	Kolobok-N15_DR	Kolobok	DNA	0.19081	108
Kolobok-N15_DR|184223	Kolobok-N15_DR	Kolobok	DNA	0.19795	150
Kolobok-N15_DR|579534	Kolobok-N15_DR	Kolobok	DNA	0.18918	111
Kolobok-N15_DR|1614031	Kolobok-N15_DR	Kolobok	DNA	0.12717	218
Kolobok-N15_DR|1614028	Kolobok-N15_DR	Kolobok	DNA	0.00814	762
Kolobok-N15_DR|1614029	Kolobok-N15_DR	Kolobok	DNA	0.10535	111
Kolobok-N15_DR|111292	Kolobok-N15_DR	Kolobok	DNA	0.29346	403
Kolobok-N15_DR|1355223	Kolobok-N15_DR	Kolobok	DNA	0.67824	552
Kolobok-N15_DR|184260	Kolobok-N15_DR	Kolobok	DNA	0.36501	167
Kolobok-N15_DR|1355205	Kolobok-N15_DR	Kolobok	DNA	0.32837	248
Kolobok-N15_DR|666311	Kolobok-N15_DR	Kolobok	DNA	0.14524	167
Kolobok-N15_DR|111251	Kolobok-N15_DR	Kolobok	DNA	0.15358	251
Kolobok-N15_DR|336563	Kolobok-N15_DR	Kolobok	DNA	0.32826	236
Kolobok-N15_DR|111275	Kolobok-N15_DR	Kolobok	DNA	0.61475	497
Kolobok-N15_DR|27076	Kolobok-N15_DR	Kolobok	DNA	0.25287	160
Kolobok-N15_DR|1004066	Kolobok-N15_DR	Kolobok	DNA	0.39805	382
Kolobok-N15_DR|27058	Kolobok-N15_DR	Kolobok	DNA	0.24923	387
Kolobok-N15_DR|1424824	Kolobok-N15_DR	Kolobok	DNA	0.14923	223
Kolobok-N15_DR|1290862	Kolobok-N15_DR	Kolobok	DNA	0.12007	257
Kolobok-N15_DR|1087358	Kolobok-N15_DR	Kolobok	DNA	0.19072	332
Kolobok-N15_DR|1290868	Kolobok-N15_DR	Kolobok	DNA	0.24583	172
Kolobok-N15_DR|830609	Kolobok-N15_DR	Kolobok	DNA	0.36288	280
Kolobok-N15_DR|419605	Kolobok-N15_DR	Kolobok	DNA	0.36672	472
Kolobok-N15_DR|911859	Kolobok-N15_DR	Kolobok	DNA	0.23493	159
Kolobok-N15_DR|1290889	Kolobok-N15_DR	Kolobok	DNA	0.28115	670
Kolobok-N15_DR|336521	Kolobok-N15_DR	Kolobok	DNA	0.15959	313
Kolobok-N15_DR|1614018	Kolobok-N15_DR	Kolobok	DNA	0.23419	111
Kolobok-N15_DR|911890	Kolobok-N15_DR	Kolobok	DNA	0.25557	279
Kolobok-N15_DR|27104	Kolobok-N15_DR	Kolobok	DNA	0.44883	114
Kolobok-N15_DR|336549	Kolobok-N15_DR	Kolobok	DNA	0.143	186
Kolobok-N15_DR|1290857	Kolobok-N15_DR	Kolobok	DNA	0.18149	178
Kolobok-N15_DR|184248	Kolobok-N15_DR	Kolobok	DNA	0.25395	572
Kolobok-N15_DR|911846	Kolobok-N15_DR	Kolobok	DNA	0.1313	139
Kolobok-N15_DR|579512	Kolobok-N15_DR	Kolobok	DNA	0.27017	306
Kolobok-N15_DR|1722292	Kolobok-N15_DR	Kolobok	DNA	0.40094	219
Kolobok-N15_DR|666375	Kolobok-N15_DR	Kolobok	DNA	0.29866	261
Kolobok-N15_DR|750223	Kolobok-N15_DR	Kolobok	DNA	0.28622	267
Kolobok-N15_DR|830598	Kolobok-N15_DR	Kolobok	DNA	0.18094	102
Kolobok-N15_DR|419600	Kolobok-N15_DR	Kolobok	DNA	0.83683	104
Kolobok-N15_DR|1155953	Kolobok-N15_DR	Kolobok	DNA	0.0076	197
Kolobok-N15_DR|1004114	Kolobok-N15_DR	Kolobok	DNA	0.20627	106
Kolobok-N15_DR|1155954	Kolobok-N15_DR	Kolobok	DNA	0.01216	197
Kolobok-N15_DR|1155970	Kolobok-N15_DR	Kolobok	DNA	0.09512	111
Kolobok-N15_DR|750266	Kolobok-N15_DR	Kolobok	DNA	0.46611	808
Kolobok-N15_DR|1087387	Kolobok-N15_DR	Kolobok	DNA	0.26949	247
Kolobok-N15_DR|27071	Kolobok-N15_DR	Kolobok	DNA	0.4506	231
Kolobok-N15_DR|27073	Kolobok-N15_DR	Kolobok	DNA	0.03069	101
Kolobok-N15_DR|579540	Kolobok-N15_DR	Kolobok	DNA	0.38145	129
Kolobok-N15_DR|1516132	Kolobok-N15_DR	Kolobok	DNA	0.28525	380
Kolobok-N15_DR|111272	Kolobok-N15_DR	Kolobok	DNA	0.21384	202
Kolobok-N15_DR|579489	Kolobok-N15_DR	Kolobok	DNA	0.18746	511
Kolobok-N15_DR|1722299	Kolobok-N15_DR	Kolobok	DNA	0.12195	116
Kolobok-N15_DR|1218989	Kolobok-N15_DR	Kolobok	DNA	0.30724	300
Kolobok-N15_DR|1155928	Kolobok-N15_DR	Kolobok	DNA	0.36401	498
Kolobok-N15_DR|184251	Kolobok-N15_DR	Kolobok	DNA	0.42659	584
Kolobok-N15_DR|1004110	Kolobok-N15_DR	Kolobok	DNA	0.17172	258
Kolobok-N15_DR|1290878	Kolobok-N15_DR	Kolobok	DNA	0.28157	641
Kolobok-N15_DR|184252	Kolobok-N15_DR	Kolobok	DNA	0.34511	132
Kolobok-N15_DR|911865	Kolobok-N15_DR	Kolobok	DNA	0.5491	120
Kolobok-N15_DR|111269	Kolobok-N15_DR	Kolobok	DNA	0.30274	534
Kolobok-N15_DR|184258	Kolobok-N15_DR	Kolobok	DNA	0.82196	473
Kolobok-N15_DR|1155946	Kolobok-N15_DR	Kolobok	DNA	1.14125	224
Kolobok-N15_DR|184231	Kolobok-N15_DR	Kolobok	DNA	0.68405	155
Kolobok-N15_DR|830599	Kolobok-N15_DR	Kolobok	DNA	0.37738	883
Kolobok-N15_DR|1424769	Kolobok-N15_DR	Kolobok	DNA	0.15282	106
Kolobok-N15_DR|500304	Kolobok-N15_DR	Kolobok	DNA	0.14006	194
Kolobok-N15_DR|500324	Kolobok-N15_DR	Kolobok	DNA	0.17317	193
Kolobok-N15_DR|666380	Kolobok-N15_DR	Kolobok	DNA	0.39724	267
Kolobok-N15_DR|1087373	Kolobok-N15_DR	Kolobok	DNA	0.31703	556
Kolobok-N15_DR|1290860	Kolobok-N15_DR	Kolobok	DNA	0.20425	252
Kolobok-N15_DR|27080	Kolobok-N15_DR	Kolobok	DNA	0.35261	372
Kolobok-N15_DR|1155940	Kolobok-N15_DR	Kolobok	DNA	0.33158	104
Kolobok-N15_DR|666331	Kolobok-N15_DR	Kolobok	DNA	0.16474	213
Kolobok-N15_DR|911898	Kolobok-N15_DR	Kolobok	DNA	0.23237	508
Kolobok-N15_DR|1155922	Kolobok-N15_DR	Kolobok	DNA	0.27249	372
Kolobok-N15_DR|750226	Kolobok-N15_DR	Kolobok	DNA	0.31149	153
Kolobok-N15_DR|830622	Kolobok-N15_DR	Kolobok	DNA	0.27614	739
Kolobok-N15_DR|1614027	Kolobok-N15_DR	Kolobok	DNA	0.20705	350
Kolobok-N15_DR|1614030	Kolobok-N15_DR	Kolobok	DNA	0.10567	192
Kolobok-N15_DR|1516143	Kolobok-N15_DR	Kolobok	DNA	0.62614	141
Kolobok-N15_DR|1004129	Kolobok-N15_DR	Kolobok	DNA	0.67789	202
Kolobok-N15_DR|111262	Kolobok-N15_DR	Kolobok	DNA	0.22245	101
Kolobok-N15_DR|1355210	Kolobok-N15_DR	Kolobok	DNA	0.28472	143
Kolobok-N15_DR|336558	Kolobok-N15_DR	Kolobok	DNA	0.13164	771
Kolobok-N15_DR|1355195	Kolobok-N15_DR	Kolobok	DNA	0.51125	269
Kolobok-N15_DR|111289	Kolobok-N15_DR	Kolobok	DNA	0.0	718
Kolobok-N15_DR|336556	Kolobok-N15_DR	Kolobok	DNA	0.0	718
Kolobok-N15_DR|336557	Kolobok-N15_DR	Kolobok	DNA	0.08964	1239
Kolobok-N15_DR|1355216	Kolobok-N15_DR	Kolobok	DNA	0.29496	350
Kolobok-N15_DR|111248	Kolobok-N15_DR	Kolobok	DNA	0.11461	100
Kolobok-N15_DR|1613991	Kolobok-N15_DR	Kolobok	DNA	0.62032	393
Kolobok-N15_DR|579515	Kolobok-N15_DR	Kolobok	DNA	0.67041	156
Kolobok-N15_DR|500294	Kolobok-N15_DR	Kolobok	DNA	0.26069	791
Kolobok-N15_DR|111252	Kolobok-N15_DR	Kolobok	DNA	0.3168	142
Kolobok-N15_DR|1087363	Kolobok-N15_DR	Kolobok	DNA	0.07247	321
Kolobok-N15_DR|1087364	Kolobok-N15_DR	Kolobok	DNA	0.12369	208
Kolobok-N15_DR|1424827	Kolobok-N15_DR	Kolobok	DNA	0.22971	141
Kolobok-N15_DR|1290869	Kolobok-N15_DR	Kolobok	DNA	0.09995	387
Kolobok-N15_DR|1290884	Kolobok-N15_DR	Kolobok	DNA	0.34788	190
Kolobok-N15_DR|1613944	Kolobok-N15_DR	Kolobok	DNA	0.8479	108
Kolobok-N15_DR|666337	Kolobok-N15_DR	Kolobok	DNA	0.0133	193
Kolobok-N15_DR|184256	Kolobok-N15_DR	Kolobok	DNA	0.4404	199
Kolobok-N15_DR|1004133	Kolobok-N15_DR	Kolobok	DNA	0.26085	756
Kolobok-N15_DR|1004134	Kolobok-N15_DR	Kolobok	DNA	0.03136	161
Kolobok-N15_DR|1004136	Kolobok-N15_DR	Kolobok	DNA	0.07188	158
Kolobok-N15_DR|1614011	Kolobok-N15_DR	Kolobok	DNA	0.34476	164
Kolobok-N15_DR|1613957	Kolobok-N15_DR	Kolobok	DNA	0.28628	105
Kolobok-N15_DR|1613952	Kolobok-N15_DR	Kolobok	DNA	0.08251	106
Kolobok-N15_DR|1087356	Kolobok-N15_DR	Kolobok	DNA	0.62939	186
Kolobok-N15_DR|1424804	Kolobok-N15_DR	Kolobok	DNA	0.44323	172
Kolobok-N15_DR|1424776	Kolobok-N15_DR	Kolobok	DNA	0.48457	157
Kolobok-N15_DR|1613989	Kolobok-N15_DR	Kolobok	DNA	0.36914	126
Kolobok-N15_DR|666383	Kolobok-N15_DR	Kolobok	DNA	0.41443	163
Kolobok-N15_DR|111241	Kolobok-N15_DR	Kolobok	DNA	0.49435	197
Kolobok-N15_DR|1424817	Kolobok-N15_DR	Kolobok	DNA	0.4425	109
Kolobok-N15_DR|1155950	Kolobok-N15_DR	Kolobok	DNA	0.14496	185
Kolobok-N15_DR|1155971	Kolobok-N15_DR	Kolobok	DNA	0.12346	101
Kolobok-N15_DR|666349	Kolobok-N15_DR	Kolobok	DNA	0.53053	221
Kolobok-N15_DR|911893	Kolobok-N15_DR	Kolobok	DNA	0.23758	341
Kolobok-N15_DR|911873	Kolobok-N15_DR	Kolobok	DNA	0.5435	111
Kolobok-N15_DR|1087388	Kolobok-N15_DR	Kolobok	DNA	0.15031	123
Kolobok-N15_DR|1290864	Kolobok-N15_DR	Kolobok	DNA	0.3965	406
Kolobok-N15_DR|1004116	Kolobok-N15_DR	Kolobok	DNA	0.5618	235
Kolobok-N15_DR|666332	Kolobok-N15_DR	Kolobok	DNA	0.22854	153
Kolobok-N15_DR|27081	Kolobok-N15_DR	Kolobok	DNA	0.45319	227
Kolobok-N15_DR|336559	Kolobok-N15_DR	Kolobok	DNA	0.4285	171
Kolobok-N15_DR|500276	Kolobok-N15_DR	Kolobok	DNA	0.67077	397
Kolobok-N15_DR|1722287	Kolobok-N15_DR	Kolobok	DNA	0.05324	103
Kolobok-N15_DR|184226	Kolobok-N15_DR	Kolobok	DNA	0.27899	122
Kolobok-N15_DR|1004069	Kolobok-N15_DR	Kolobok	DNA	0.25688	112
Kolobok-N15_DR|750250	Kolobok-N15_DR	Kolobok	DNA	0.50104	202
Kolobok-N15_DR|258045	Kolobok-N15_DR	Kolobok	DNA	0.32592	101
Kolobok-N15_DR|579486	Kolobok-N15_DR	Kolobok	DNA	0.34819	176
Kolobok-N15_DR|111255	Kolobok-N15_DR	Kolobok	DNA	0.41059	233
Kolobok-N15_DR|336528	Kolobok-N15_DR	Kolobok	DNA	0.18385	129
Kolobok-N15_DR|1516127	Kolobok-N15_DR	Kolobok	DNA	0.48206	265
Kolobok-N15_DR|336538	Kolobok-N15_DR	Kolobok	DNA	0.12599	123
Kolobok-N15_DR|579544	Kolobok-N15_DR	Kolobok	DNA	0.31173	104
Kolobok-N15_DR|258044	Kolobok-N15_DR	Kolobok	DNA	0.24008	196
Kolobok-N15_DR|1613995	Kolobok-N15_DR	Kolobok	DNA	0.48525	105
Kolobok-N15_DR|336516	Kolobok-N15_DR	Kolobok	DNA	0.45835	338
Kolobok-N15_DR|1218999	Kolobok-N15_DR	Kolobok	DNA	0.56788	136
Kolobok-N15_DR|336514	Kolobok-N15_DR	Kolobok	DNA	0.26361	413
Kolobok-N15_DR|258066	Kolobok-N15_DR	Kolobok	DNA	0.2804	127
Kolobok-N15_DR|1087357	Kolobok-N15_DR	Kolobok	DNA	0.2874	319
Kolobok-N15_DR|500310	Kolobok-N15_DR	Kolobok	DNA	0.26314	307
Kolobok-N15_DR|1218984	Kolobok-N15_DR	Kolobok	DNA	0.40581	148
Kolobok-N15_DR|579530	Kolobok-N15_DR	Kolobok	DNA	0.21718	104
Kolobok-N15_DR|1087397	Kolobok-N15_DR	Kolobok	DNA	0.29354	129
Kolobok-N15_DR|1424812	Kolobok-N15_DR	Kolobok	DNA	0.48154	278
Kolobok-N15_DR|336522	Kolobok-N15_DR	Kolobok	DNA	0.16459	150
Kolobok-N15_DR|750227	Kolobok-N15_DR	Kolobok	DNA	0.24799	110
Kolobok-N15_DR|1355245	Kolobok-N15_DR	Kolobok	DNA	0.57106	112
Kolobok-N15_DR|1087392	Kolobok-N15_DR	Kolobok	DNA	0.16028	166
Kolobok-N15_DR|258065	Kolobok-N15_DR	Kolobok	DNA	0.22223	124
Kolobok-N15_DR|419619	Kolobok-N15_DR	Kolobok	DNA	0.26984	292
Kolobok-N15_DR|1355249	Kolobok-N15_DR	Kolobok	DNA	0.28614	262
Kolobok-N15_DR|1290882	Kolobok-N15_DR	Kolobok	DNA	0.49724	119
Kolobok-N15_DR|1613977	Kolobok-N15_DR	Kolobok	DNA	0.29035	236
Kolobok-N15_DR|750239	Kolobok-N15_DR	Kolobok	DNA	0.30463	441
Kolobok-N15_DR|258057	Kolobok-N15_DR	Kolobok	DNA	0.24327	286
Kolobok-N15_DR|500289	Kolobok-N15_DR	Kolobok	DNA	0.21022	215
Kolobok-N15_DR|1087352	Kolobok-N15_DR	Kolobok	DNA	0.31393	229
Kolobok-N15_DR|1613951	Kolobok-N15_DR	Kolobok	DNA	0.2253	286
Kolobok-N15_DR|336510	Kolobok-N15_DR	Kolobok	DNA	0.31046	453
Kolobok-N15_DR|27084	Kolobok-N15_DR	Kolobok	DNA	0.29559	286
Kolobok-N15_DR|500309	Kolobok-N15_DR	Kolobok	DNA	0.24491	361
Kolobok-N15_DR|258034	Kolobok-N15_DR	Kolobok	DNA	0.24712	312
Kolobok-N15_DR|1722286	Kolobok-N15_DR	Kolobok	DNA	0.2842	450
Kolobok-N15_DR|666351	Kolobok-N15_DR	Kolobok	DNA	0.31577	145
Kolobok-N15_DR|111286	Kolobok-N15_DR	Kolobok	DNA	0.22241	309
Kolobok-N15_DR|1290867	Kolobok-N15_DR	Kolobok	DNA	0.55408	447
Kolobok-N15_DR|419582	Kolobok-N15_DR	Kolobok	DNA	0.12022	195
Kolobok-N15_DR|1219011	Kolobok-N15_DR	Kolobok	DNA	0.36563	290
Kolobok-N15_DR|750241	Kolobok-N15_DR	Kolobok	DNA	0.24857	562
Kolobok-N15_DR|1290859	Kolobok-N15_DR	Kolobok	DNA	0.32032	317
Kolobok-N15_DR|500312	Kolobok-N15_DR	Kolobok	DNA	0.28807	286
Kolobok-N15_DR|1355215	Kolobok-N15_DR	Kolobok	DNA	0.30131	214
Kolobok-N15_DR|500287	Kolobok-N15_DR	Kolobok	DNA	0.11438	170
Kolobok-N15_DR|500307	Kolobok-N15_DR	Kolobok	DNA	0.17298	590
Kolobok-N15_DR|1087391	Kolobok-N15_DR	Kolobok	DNA	0.37033	253
Kolobok-N15_DR|1613999	Kolobok-N15_DR	Kolobok	DNA	0.25317	334
Kolobok-N15_DR|830593	Kolobok-N15_DR	Kolobok	DNA	0.2277	303
Kolobok-N15_DR|1290875	Kolobok-N15_DR	Kolobok	DNA	0.24829	134
Kolobok-N15_DR|1087360	Kolobok-N15_DR	Kolobok	DNA	0.3335	855
Kolobok-N15_DR|1218974	Kolobok-N15_DR	Kolobok	DNA	0.33035	292
Kolobok-N15_DR|750261	Kolobok-N15_DR	Kolobok	DNA	0.23251	153
Kolobok-N15_DR|750231	Kolobok-N15_DR	Kolobok	DNA	0.22414	218
Kolobok-N15_DR|579522	Kolobok-N15_DR	Kolobok	DNA	0.33752	527
Kolobok-N15_DR|1004119	Kolobok-N15_DR	Kolobok	DNA	0.39584	153
Kolobok-N15_DR|1722312	Kolobok-N15_DR	Kolobok	DNA	0.37824	363
Kolobok-N15_DR|750230	Kolobok-N15_DR	Kolobok	DNA	0.22198	190
Kolobok-N15_DR|1424813	Kolobok-N15_DR	Kolobok	DNA	0.50514	244
Kolobok-N15_DR|500295	Kolobok-N15_DR	Kolobok	DNA	0.16026	265
Kolobok-N15_DR|1516126	Kolobok-N15_DR	Kolobok	DNA	0.24043	113
Kolobok-N15_DR|830582	Kolobok-N15_DR	Kolobok	DNA	0.36086	246
Kolobok-N15_DR|27101	Kolobok-N15_DR	Kolobok	DNA	0.16368	105
Kolobok-N15_DR|1219012	Kolobok-N15_DR	Kolobok	DNA	0.44704	314
Kolobok-N15_DR|666369	Kolobok-N15_DR	Kolobok	DNA	0.47967	136
Kolobok-N15_DR|579494	Kolobok-N15_DR	Kolobok	DNA	0.50072	237
Kolobok-N15_DR|1004065	Kolobok-N15_DR	Kolobok	DNA	0.73193	240
Kolobok-N15_DR|1516117	Kolobok-N15_DR	Kolobok	DNA	0.5456	312
Kolobok-N15_DR|1424781	Kolobok-N15_DR	Kolobok	DNA	0.10747	203
Kolobok-N15_DR|830584	Kolobok-N15_DR	Kolobok	DNA	0.36446	252
Kolobok-N15_DR|27065	Kolobok-N15_DR	Kolobok	DNA	0.16762	147
Kolobok-N15_DR|1424786	Kolobok-N15_DR	Kolobok	DNA	0.11704	116
Kolobok-N15_DR|830588	Kolobok-N15_DR	Kolobok	DNA	0.37703	196
Kolobok-N15_DR|666321	Kolobok-N15_DR	Kolobok	DNA	0.19705	109
Kolobok-N15_DR|27061	Kolobok-N15_DR	Kolobok	DNA	0.46503	125
Kolobok-N15_DR|1722282	Kolobok-N15_DR	Kolobok	DNA	0.14845	109
Kolobok-N15_DR|666371	Kolobok-N15_DR	Kolobok	DNA	0.35168	183
Kolobok-N15_DR|336537	Kolobok-N15_DR	Kolobok	DNA	0.36479	114
Kolobok-N15_DR|1004131	Kolobok-N15_DR	Kolobok	DNA	0.55442	244
Kolobok-N15_DR|1355196	Kolobok-N15_DR	Kolobok	DNA	0.47409	258
Kolobok-N15_DR|27077	Kolobok-N15_DR	Kolobok	DNA	0.23547	136
Kolobok-N15_DR|1290870	Kolobok-N15_DR	Kolobok	DNA	0.2147	434
Kolobok-N15_DR|1355213	Kolobok-N15_DR	Kolobok	DNA	0.15793	157
Kolobok-N15_DR|666346	Kolobok-N15_DR	Kolobok	DNA	0.38873	214
Kolobok-N15_DR|336541	Kolobok-N15_DR	Kolobok	DNA	0.24528	418
Kolobok-N15_DR|1424775	Kolobok-N15_DR	Kolobok	DNA	0.19772	221
Kolobok-N15_DR|1722279	Kolobok-N15_DR	Kolobok	DNA	0.31668	113
Kolobok-N15_DR|111290	Kolobok-N15_DR	Kolobok	DNA	0.62321	129
Kolobok-N15_DR|1424768	Kolobok-N15_DR	Kolobok	DNA	0.41412	264
Kolobok-N15_DR|336517	Kolobok-N15_DR	Kolobok	DNA	0.3723	161
Kolobok-N15_DR|666347	Kolobok-N15_DR	Kolobok	DNA	0.99114	307
Kolobok-N15_DR|1424807	Kolobok-N15_DR	Kolobok	DNA	0.18469	112
Kolobok-N15_DR|419570	Kolobok-N15_DR	Kolobok	DNA	0.2019	189
Kolobok-N15_DR|419583	Kolobok-N15_DR	Kolobok	DNA	1.07258	363
Kolobok-N15_DR|1722288	Kolobok-N15_DR	Kolobok	DNA	0.33379	127
Kolobok-N15_DR|911872	Kolobok-N15_DR	Kolobok	DNA	0.22138	681
Kolobok-N15_DR|666342	Kolobok-N15_DR	Kolobok	DNA	0.48007	288
Kolobok-N15_DR|1613967	Kolobok-N15_DR	Kolobok	DNA	0.29667	114
Kolobok-N15_DR|1290863	Kolobok-N15_DR	Kolobok	DNA	0.42051	629
Kolobok-N15_DR|1424785	Kolobok-N15_DR	Kolobok	DNA	0.23294	152
Kolobok-N15_DR|111237	Kolobok-N15_DR	Kolobok	DNA	0.22339	242
Kolobok-N15_DR|830591	Kolobok-N15_DR	Kolobok	DNA	0.41499	206
Kolobok-N15_DR|1355247	Kolobok-N15_DR	Kolobok	DNA	0.45286	166
Kolobok-N15_DR|1219008	Kolobok-N15_DR	Kolobok	DNA	0.03071	112
Kolobok-N15_DR|1219009	Kolobok-N15_DR	Kolobok	DNA	0.00062	216
Kolobok-N15_DR|911874	Kolobok-N15_DR	Kolobok	DNA	0.29046	435
Kolobok-N15_DR|1424830	Kolobok-N15_DR	Kolobok	DNA	0.12394	132
Kolobok-N15_DR|579493	Kolobok-N15_DR	Kolobok	DNA	0.23354	191
Kolobok-N15_DR|750224	Kolobok-N15_DR	Kolobok	DNA	0.17797	418
Kolobok-N15_DR|1355232	Kolobok-N15_DR	Kolobok	DNA	0.195	189
Kolobok-N15_DR|1722298	Kolobok-N15_DR	Kolobok	DNA	0.26668	222
Kolobok-N15_DR|336512	Kolobok-N15_DR	Kolobok	DNA	0.30529	181
Kolobok-N15_DR|258042	Kolobok-N15_DR	Kolobok	DNA	0.41483	776
Kolobok-N15_DR|1614026	Kolobok-N15_DR	Kolobok	DNA	0.18832	198
Kolobok-N15_DR|1155963	Kolobok-N15_DR	Kolobok	DNA	0.22077	225
Kolobok-N15_DR|750267	Kolobok-N15_DR	Kolobok	DNA	0.31638	212
Kolobok-N15_DR|1155960	Kolobok-N15_DR	Kolobok	DNA	0.24898	102
Kolobok-N15_DR|1613976	Kolobok-N15_DR	Kolobok	DNA	0.22321	144
Kolobok-N15_DR|419594	Kolobok-N15_DR	Kolobok	DNA	0.25418	162
Kolobok-N15_DR|579502	Kolobok-N15_DR	Kolobok	DNA	0.25581	293
Kolobok-N15_DR|1290872	Kolobok-N15_DR	Kolobok	DNA	0.40331	220
Kolobok-N15_DR|1424777	Kolobok-N15_DR	Kolobok	DNA	0.19463	560
Kolobok-N15_DR|1218966	Kolobok-N15_DR	Kolobok	DNA	0.30589	154
Kolobok-N15_DR|419568	Kolobok-N15_DR	Kolobok	DNA	0.55621	197
Kolobok-N15_DR|579527	Kolobok-N15_DR	Kolobok	DNA	0.38143	539
Kolobok-N15_DR|830623	Kolobok-N15_DR	Kolobok	DNA	0.29374	201
Kolobok-N15_DR|911891	Kolobok-N15_DR	Kolobok	DNA	0.33086	149
Kolobok-N15_DR|1722313	Kolobok-N15_DR	Kolobok	DNA	0.30999	196
Kolobok-N15_DR|1004068	Kolobok-N15_DR	Kolobok	DNA	0.27154	126
Kolobok-N15_DR|1004127	Kolobok-N15_DR	Kolobok	DNA	0.28368	178
Kolobok-N15_DR|1218988	Kolobok-N15_DR	Kolobok	DNA	0.48005	626
Kolobok-N15_DR|1424801	Kolobok-N15_DR	Kolobok	DNA	0.27716	117
Kolobok-N15_DR|1004087	Kolobok-N15_DR	Kolobok	DNA	0.25051	122
Kolobok-N15_DR|1424783	Kolobok-N15_DR	Kolobok	DNA	0.4632	348
Kolobok-N15_DR|336523	Kolobok-N15_DR	Kolobok	DNA	0.52971	330
Kolobok-N15_DR|111274	Kolobok-N15_DR	Kolobok	DNA	0.50094	199
Kolobok-N15_DR|1613949	Kolobok-N15_DR	Kolobok	DNA	0.16551	139
Kolobok-N15_DR|500292	Kolobok-N15_DR	Kolobok	DNA	0.23862	147
Kolobok-N15_DR|1424796	Kolobok-N15_DR	Kolobok	DNA	0.36625	338
Kolobok-N15_DR|666372	Kolobok-N15_DR	Kolobok	DNA	0.29426	382
Kolobok-N15_DR|1155959	Kolobok-N15_DR	Kolobok	DNA	0.26932	248
Kolobok-N15_DR|1290877	Kolobok-N15_DR	Kolobok	DNA	0.63111	276
Kolobok-N15_DR|500317	Kolobok-N15_DR	Kolobok	DNA	0.03697	181
Kolobok-N15_DR|500319	Kolobok-N15_DR	Kolobok	DNA	0.07526	152
Kolobok-N15_DR|500318	Kolobok-N15_DR	Kolobok	DNA	0.00063	116
Kolobok-N15_DR|500314	Kolobok-N15_DR	Kolobok	DNA	0.0487	531
Kolobok-N15_DR|500316	Kolobok-N15_DR	Kolobok	DNA	0.00063	116
Kolobok-N15_DR|258038	Kolobok-N15_DR	Kolobok	DNA	0.20445	235
Kolobok-N15_DR|750229	Kolobok-N15_DR	Kolobok	DNA	0.27706	455
Kolobok-N15_DR|1424799	Kolobok-N15_DR	Kolobok	DNA	0.29422	278
Kolobok-N15_DR|1722314	Kolobok-N15_DR	Kolobok	DNA	0.27452	248
Kolobok-N15_DR|1613966	Kolobok-N15_DR	Kolobok	DNA	0.30189	103
Kolobok-N15_DR|830613	Kolobok-N15_DR	Kolobok	DNA	0.27932	490
Kolobok-N15_DR|1290874	Kolobok-N15_DR	Kolobok	DNA	0.21146	192
Kolobok-N15_DR|1516115	Kolobok-N15_DR	Kolobok	DNA	0.34971	561
Kolobok-N15_DR|27068	Kolobok-N15_DR	Kolobok	DNA	0.15669	110
Kolobok-N15_DR|1722283	Kolobok-N15_DR	Kolobok	DNA	0.20748	427
Kolobok-N15_DR|579496	Kolobok-N15_DR	Kolobok	DNA	0.32462	167
Kolobok-N15_DR|1613980	Kolobok-N15_DR	Kolobok	DNA	0.64456	659
Kolobok-N15_DR|830581	Kolobok-N15_DR	Kolobok	DNA	0.5955	135
Kolobok-N15_DR|579490	Kolobok-N15_DR	Kolobok	DNA	0.26247	142
Kolobok-N15_DR|579520	Kolobok-N15_DR	Kolobok	DNA	0.97905	101
Kolobok-N15_DR|1722280	Kolobok-N15_DR	Kolobok	DNA	0.02777	368
Kolobok-N15_DR|1355212	Kolobok-N15_DR	Kolobok	DNA	0.33973	228
Kolobok-N15_DR|184241	Kolobok-N15_DR	Kolobok	DNA	0.4171	378
Kolobok-N15_DR|500308	Kolobok-N15_DR	Kolobok	DNA	0.179	162
Kolobok-N15_DR|419607	Kolobok-N15_DR	Kolobok	DNA	0.2806	117
Kolobok-N15_DR|750268	Kolobok-N15_DR	Kolobok	DNA	0.31526	300
Kolobok-N15_DR|184261	Kolobok-N15_DR	Kolobok	DNA	0.27794	158
Kolobok-N15_DR|184240	Kolobok-N15_DR	Kolobok	DNA	0.28833	833
Kolobok-N15_DR|1424791	Kolobok-N15_DR	Kolobok	DNA	0.13146	409
Kolobok-N15_DR|1516137	Kolobok-N15_DR	Kolobok	DNA	0.38485	201
Kolobok-N15_DR|1355244	Kolobok-N15_DR	Kolobok	DNA	0.23175	443
Kolobok-N15_DR|1290893	Kolobok-N15_DR	Kolobok	DNA	0.85815	588
Kolobok-N15_DR|1155924	Kolobok-N15_DR	Kolobok	DNA	0.10649	163
Kolobok-N15_DR|1004107	Kolobok-N15_DR	Kolobok	DNA	0.34696	159
Kolobok-N15_DR|1004112	Kolobok-N15_DR	Kolobok	DNA	0.21253	174
Kolobok-N15_DR|27082	Kolobok-N15_DR	Kolobok	DNA	0.4412	201
Kolobok-N15_DR|419599	Kolobok-N15_DR	Kolobok	DNA	0.45333	153
Kolobok-N15_DR|1516138	Kolobok-N15_DR	Kolobok	DNA	0.82322	192
Kolobok-N15_DR|184237	Kolobok-N15_DR	Kolobok	DNA	0.30144	310
Kolobok-N15_DR|750243	Kolobok-N15_DR	Kolobok	DNA	0.39407	447
Kolobok-N15_DR|1722296	Kolobok-N15_DR	Kolobok	DNA	0.20471	281
Kolobok-N15_DR|419601	Kolobok-N15_DR	Kolobok	DNA	0.30759	146
Kolobok-N15_DR|258027	Kolobok-N15_DR	Kolobok	DNA	0.56199	103
Kolobok-N15_DR|1424784	Kolobok-N15_DR	Kolobok	DNA	0.49888	184
Kolobok-N15_DR|1290890	Kolobok-N15_DR	Kolobok	DNA	0.19477	128
Kolobok-N15_DR|1614010	Kolobok-N15_DR	Kolobok	DNA	0.42856	480
Kolobok-N15_DR|258039	Kolobok-N15_DR	Kolobok	DNA	0.55404	292
Kolobok-N15_DR|419617	Kolobok-N15_DR	Kolobok	DNA	0.02299	305
Kolobok-N15_DR|419612	Kolobok-N15_DR	Kolobok	DNA	0.51555	120
Kolobok-N15_DR|1614017	Kolobok-N15_DR	Kolobok	DNA	0.47797	157
Kolobok-N15_DR|750271	Kolobok-N15_DR	Kolobok	DNA	0.07924	134
Kolobok-N15_DR|27091	Kolobok-N15_DR	Kolobok	DNA	0.36263	836
Kolobok-N15_DR|911839	Kolobok-N15_DR	Kolobok	DNA	0.01712	103
Kolobok-N15_DR|911838	Kolobok-N15_DR	Kolobok	DNA	0.05601	133
Kolobok-N15_DR|911837	Kolobok-N15_DR	Kolobok	DNA	0.10699	130
Kolobok-N15_DR|666377	Kolobok-N15_DR	Kolobok	DNA	0.32268	130
Kolobok-N15_DR|579487	Kolobok-N15_DR	Kolobok	DNA	0.40514	137
Kolobok-N15_DR|1155968	Kolobok-N15_DR	Kolobok	DNA	0.34531	138
Kolobok-N15_DR|1613945	Kolobok-N15_DR	Kolobok	DNA	0.17649	187
Kolobok-N15_DR|258036	Kolobok-N15_DR	Kolobok	DNA	0.16885	193
Kolobok-N15_DR|1613964	Kolobok-N15_DR	Kolobok	DNA	0.37575	443
Kolobok-N15_DR|184253	Kolobok-N15_DR	Kolobok	DNA	0.1431	264
Kolobok-N15_DR|500285	Kolobok-N15_DR	Kolobok	DNA	0.66553	365
Kolobok-N15_DR|1155951	Kolobok-N15_DR	Kolobok	DNA	0.18053	109
Kolobok-N15_DR|1087345	Kolobok-N15_DR	Kolobok	DNA	0.17295	117
Kolobok-N15_DR|1613953	Kolobok-N15_DR	Kolobok	DNA	0.23641	175
Kolobok-N15_DR|1355203	Kolobok-N15_DR	Kolobok	DNA	0.42026	429
Kolobok-N15_DR|1218969	Kolobok-N15_DR	Kolobok	DNA	0.32926	113
Kolobok-N15_DR|1218998	Kolobok-N15_DR	Kolobok	DNA	0.09289	106
Kolobok-N15_DR|258048	Kolobok-N15_DR	Kolobok	DNA	0.04205	114
Kolobok-N15_DR|1424770	Kolobok-N15_DR	Kolobok	DNA	0.04002	109
Kolobok-N15_DR|111263	Kolobok-N15_DR	Kolobok	DNA	0.46536	296
Kolobok-N15_DR|27110	Kolobok-N15_DR	Kolobok	DNA	0.63071	206
Kolobok-N15_DR|184225	Kolobok-N15_DR	Kolobok	DNA	0.22892	171
Kolobok-N15_DR|258053	Kolobok-N15_DR	Kolobok	DNA	0.07347	393
Kolobok-N15_DR|579519	Kolobok-N15_DR	Kolobok	DNA	0.08709	165
Kolobok-N15_DR|666373	Kolobok-N15_DR	Kolobok	DNA	0.34227	379
Kolobok-N15_DR|1290876	Kolobok-N15_DR	Kolobok	DNA	0.31489	611
Kolobok-N15_DR|1516142	Kolobok-N15_DR	Kolobok	DNA	0.25867	224
Kolobok-N15_DR|419606	Kolobok-N15_DR	Kolobok	DNA	0.1792	152
Kolobok-N15_DR|911902	Kolobok-N15_DR	Kolobok	DNA	0.27433	218
Kolobok-N15_DR|336544	Kolobok-N15_DR	Kolobok	DNA	0.31543	434
Kolobok-N15_DR|666362	Kolobok-N15_DR	Kolobok	DNA	0.1865	178
Kolobok-N15_DR|1004064	Kolobok-N15_DR	Kolobok	DNA	0.22861	184
Kolobok-N15_DR|911907	Kolobok-N15_DR	Kolobok	DNA	0.51221	115
Kolobok-N15_DR|1355214	Kolobok-N15_DR	Kolobok	DNA	0.47521	881
Kolobok-N15_DR|830600	Kolobok-N15_DR	Kolobok	DNA	0.41503	698
Kolobok-N15_DR|1424780	Kolobok-N15_DR	Kolobok	DNA	0.18627	189
Kolobok-N15_DR|111287	Kolobok-N15_DR	Kolobok	DNA	0.27281	236
Kolobok-N15_DR|419565	Kolobok-N15_DR	Kolobok	DNA	0.2762	129
Kolobok-N15_DR|1355200	Kolobok-N15_DR	Kolobok	DNA	0.20975	792
L2-42_DRe|1774443	L2-42_DRe	L2	LINE	0.00066	2127
L2-42_DRe|1677792	L2-42_DRe	L2	LINE	0.00066	3565
L2-42_DRe|76837	L2-42_DRe	L2	LINE	0.00292	1252
L2-42_DRe|542313	L2-42_DRe	L2	LINE	0.00108	1914
L2-42_DRe|76841	L2-42_DRe	L2	LINE	0.00066	3569
L2-42_DRe|1884916	L2-42_DRe	L2	LINE	0.00848	1145
L2-42_DRe|713730	L2-42_DRe	L2	LINE	0.01134	2642
L2-42_DRe|1478493	L2-42_DRe	L2	LINE	0.0132	911
L2-42_DRe|1260178	L2-42_DRe	L2	LINE	0.01548	1670
L2-42_DRe|964936	L2-42_DRe	L2	LINE	0.01682	579
L2-42_DRe|1478480	L2-42_DRe	L2	LINE	0.01795	732
L2-42_DRe|224821	L2-42_DRe	L2	LINE	0.01653	508
L2-42_DRe|465778	L2-42_DRe	L2	LINE	0.02416	861
L2-42_DRe|1884920	L2-42_DRe	L2	LINE	0.00956	586
L2-42_DRe|2064013	L2-42_DRe	L2	LINE	0.02614	826
L2-42_DRe|1677787	L2-42_DRe	L2	LINE	0.04529	314
L2-42_DRe|1565164	L2-42_DRe	L2	LINE	0.20388	1105
L2-42_DRe|1976155	L2-42_DRe	L2	LINE	0.02529	180
L2-42_DRe|465786	L2-42_DRe	L2	LINE	0.01155	808
L2-42_DRe|628540	L2-42_DRe	L2	LINE	0.121	159
L2-42_DRe|2064018	L2-42_DRe	L2	LINE	0.18595	750
L2-42_DRe|1388314	L2-42_DRe	L2	LINE	0.02046	795
L2-42_DRe|795555	L2-42_DRe	L2	LINE	0.03465	1788
L2-42_DRe|1774449	L2-42_DRe	L2	LINE	0.03582	737
L2-42_DRe|1884915	L2-42_DRe	L2	LINE	0.01932	264
L2-42_DRe|2089672	L2-42_DRe	L2	LINE	0.02501	704
L2-42_DRe|1188856	L2-42_DRe	L2	LINE	0.04654	249
L2-42_DRe|1565160	L2-42_DRe	L2	LINE	0.04876	442
L2-42_DRe|795549	L2-42_DRe	L2	LINE	0.07501	353
L2-42_DRe|628539	L2-42_DRe	L2	LINE	0.09631	413
L2-42_DRe|465784	L2-42_DRe	L2	LINE	0.25501	603
L2-42_DRe|1260181	L2-42_DRe	L2	LINE	0.08599	332
L2-42_DRe|465773	L2-42_DRe	L2	LINE	0.06429	438
L2-42_DRe|382971	L2-42_DRe	L2	LINE	0.06221	532
L2-42_DRe|542312	L2-42_DRe	L2	LINE	0.07635	492
L2-42_DRe|1884921	L2-42_DRe	L2	LINE	0.19429	998
L2-42_DRe|224817	L2-42_DRe	L2	LINE	0.16321	1708
L2-42_DRe|2064019	L2-42_DRe	L2	LINE	0.32809	143
L2-42_DRe|1478492	L2-42_DRe	L2	LINE	0.4954	234
L2-42_DRe|1053524	L2-42_DRe	L2	LINE	0.12312	162
L2-42_DRe|1884913	L2-42_DRe	L2	LINE	0.03123	287
L2-42_DRe|1053509	L2-42_DRe	L2	LINE	0.10901	323
L2-42_DRe|1565163	L2-42_DRe	L2	LINE	0.00557	605
L2-42_DRe|2100512	L2-42_DRe	L2	LINE	0.01599	601
L2-42_DRe|1677795	L2-42_DRe	L2	LINE	0.21169	109
L2-42_DRe|1677786	L2-42_DRe	L2	LINE	0.62106	647
L2-42_DRe|1188854	L2-42_DRe	L2	LINE	0.6063	144
L2-42_DRe|465776	L2-42_DRe	L2	LINE	0.0197	351
L2-42_DRe|1565161	L2-42_DRe	L2	LINE	0.05085	446
L2-42_DRe|1260184	L2-42_DRe	L2	LINE	0.25607	793
L2-42_DRe|542305	L2-42_DRe	L2	LINE	0.1401	113
L2-42_DRe|1388315	L2-42_DRe	L2	LINE	0.21575	280
L2-42_DRe|1976149	L2-42_DRe	L2	LINE	0.32444	345
L2-42_DRe|1478486	L2-42_DRe	L2	LINE	0.40089	142
L2-42_DRe|713736	L2-42_DRe	L2	LINE	0.37627	122
L2-42_DRe|465781	L2-42_DRe	L2	LINE	0.19463	152
L2-42_DRe|795551	L2-42_DRe	L2	LINE	0.7613	391
L2-42_DRe|713731	L2-42_DRe	L2	LINE	0.41511	106
L2-42_DRe|465777	L2-42_DRe	L2	LINE	0.04594	290
L2-42_DRe|2064014	L2-42_DRe	L2	LINE	0.11501	1123
L2-42_DRe|465769	L2-42_DRe	L2	LINE	0.26061	115
L2-42_DRe|542304	L2-42_DRe	L2	LINE	0.24555	116
L2-42_DRe|1884917	L2-42_DRe	L2	LINE	0.41465	145
L2-42_DRe|2064016	L2-42_DRe	L2	LINE	0.30509	569
L2-42_DRe|1565165	L2-42_DRe	L2	LINE	0.34582	126
L2-42_DRe|1478484	L2-42_DRe	L2	LINE	0.40651	454
L2-42_DRe|465780	L2-42_DRe	L2	LINE	0.13455	402
L2-42_DRe|1478479	L2-42_DRe	L2	LINE	0.24952	186
L2-42_DRe|1884914	L2-42_DRe	L2	LINE	0.28361	188
L2-42_DRe|224816	L2-42_DRe	L2	LINE	0.56216	116
L2-42_DRe|2064012	L2-42_DRe	L2	LINE	0.26157	154
L2-42_DRe|76838	L2-42_DRe	L2	LINE	0.11748	157
L2-42_DRe|1328479	L2-42_DRe	L2	LINE	0.22347	143
L2-42_DRe|465782	L2-42_DRe	L2	LINE	0.00065	215
L2-42_DRe|1053511	L2-42_DRe	L2	LINE	0.33643	376
L2-42_DRe|1677794	L2-42_DRe	L2	LINE	0.56334	201
L2-42_DRe|224822	L2-42_DRe	L2	LINE	0.41068	252
L2-42_DRe|224818	L2-42_DRe	L2	LINE	0.43118	239
L2-42_DRe|964927	L2-42_DRe	L2	LINE	0.28633	202
L2-42_DRe|1053515	L2-42_DRe	L2	LINE	0.00786	136
L2-42_DRe|542311	L2-42_DRe	L2	LINE	0.42312	134
L2-42_DRe|1053514	L2-42_DRe	L2	LINE	0.0	136
L2-42_DRe|1053519	L2-42_DRe	L2	LINE	0.0	136
L2-42_DRe|1053518	L2-42_DRe	L2	LINE	0.00066	136
L2-42_DRe|76840	L2-42_DRe	L2	LINE	0.21104	306
L2-42_DRe|964934	L2-42_DRe	L2	LINE	0.31874	200
L2-42_DRe|1053516	L2-42_DRe	L2	LINE	0.00066	136
L2-42_DRe|224820	L2-42_DRe	L2	LINE	0.11427	306
L2-42_DRe|713734	L2-42_DRe	L2	LINE	0.77936	125
L2-42_DRe|1478490	L2-42_DRe	L2	LINE	0.01591	600
L2-42_DRe|2064020	L2-42_DRe	L2	LINE	0.17937	110
L2-42_DRe|1053503	L2-42_DRe	L2	LINE	0.19376	203
L2-42_DRe|1677793	L2-42_DRe	L2	LINE	0.07022	466
L2-42_DRe|964931	L2-42_DRe	L2	LINE	0.10148	1651
L2-42_DRe|1774445	L2-42_DRe	L2	LINE	0.11596	719
L2-42_DRe|964933	L2-42_DRe	L2	LINE	0.10862	616
L2-42_DRe|382973	L2-42_DRe	L2	LINE	0.11568	717
L2-42_DRe|76839	L2-42_DRe	L2	LINE	0.12108	707
L2-42_DRe|542310	L2-42_DRe	L2	LINE	0.09542	1020
L2-42_DRe|1478491	L2-42_DRe	L2	LINE	0.29022	183
L2-42_DRe|1478485	L2-42_DRe	L2	LINE	0.28212	192
L2-42_DRe|1053505	L2-42_DRe	L2	LINE	0.07163	154
L2-42_DRe|2064015	L2-42_DRe	L2	LINE	0.28888	118
L2-42_DRe|1053510	L2-42_DRe	L2	LINE	0.09606	772
L2-42_DRe|152129	L2-42_DRe	L2	LINE	0.12875	416
L2-42_DRe|872759	L2-42_DRe	L2	LINE	0.2007	116
L2-42_DRe|1976157	L2-42_DRe	L2	LINE	0.11491	100
L2-42_DRe|1884919	L2-42_DRe	L2	LINE	0.76383	539
L2-42_DRe|872757	L2-42_DRe	L2	LINE	0.09255	553
L2-42_DRe|465772	L2-42_DRe	L2	LINE	0.15248	486
L2-42_DRe|1053508	L2-42_DRe	L2	LINE	0.09126	338
L2-42_DRe|1188855	L2-42_DRe	L2	LINE	0.10481	730
L2-42_DRe|1053513	L2-42_DRe	L2	LINE	0.21061	148
L2-42_DRe|1128401	L2-42_DRe	L2	LINE	0.10165	815
L2-42_DRe|1677788	L2-42_DRe	L2	LINE	0.70625	281
L2-42_DRe|300915	L2-42_DRe	L2	LINE	0.13712	708
L2-42_DRe|964932	L2-42_DRe	L2	LINE	0.15236	553
L2-42_DRe|300914	L2-42_DRe	L2	LINE	0.52349	163
L2-42_DRe|1478482	L2-42_DRe	L2	LINE	0.56655	103
L2-42_DRe|542308	L2-42_DRe	L2	LINE	0.29787	426
L2-42_DRe|1260179	L2-42_DRe	L2	LINE	0.36292	262
L2-42_DRe|795557	L2-42_DRe	L2	LINE	0.30907	525
L2-42_DRe|795552	L2-42_DRe	L2	LINE	0.10187	679
L2-42_DRe|2064017	L2-42_DRe	L2	LINE	0.10272	650
L2-42_DRe|542307	L2-42_DRe	L2	LINE	0.07171	254
L2-42_DRe|224819	L2-42_DRe	L2	LINE	0.10111	375
L2-42_DRe|1774446	L2-42_DRe	L2	LINE	0.09201	428
L2-42_DRe|628537	L2-42_DRe	L2	LINE	0.10669	569
L2-42_DRe|1774444	L2-42_DRe	L2	LINE	0.12204	622
L2-42_DRe|795558	L2-42_DRe	L2	LINE	0.14223	246
L2-42_DRe|1677790	L2-42_DRe	L2	LINE	0.11416	153
L2-42_DRe|542314	L2-42_DRe	L2	LINE	0.10197	323
L2-42_DRe|1260180	L2-42_DRe	L2	LINE	0.52076	212
L2-42_DRe|76843	L2-42_DRe	L2	LINE	0.24362	238
L2-42_DRe|795556	L2-42_DRe	L2	LINE	0.14775	141
L2-42_DRe|152130	L2-42_DRe	L2	LINE	0.14326	168
L2-42_DRe|76842	L2-42_DRe	L2	LINE	0.15782	201
L2-42_DRe|1884918	L2-42_DRe	L2	LINE	0.70299	443
L2-42_DRe|713735	L2-42_DRe	L2	LINE	0.22535	404
L2-42_DRe|1478483	L2-42_DRe	L2	LINE	0.23216	905
L2-42_DRe|1677791	L2-42_DRe	L2	LINE	0.08133	113
L2-42_DRe|1478481	L2-42_DRe	L2	LINE	0.09595	118
L2-42_DRe|872758	L2-42_DRe	L2	LINE	0.17031	181
L2-42_DRe|1677785	L2-42_DRe	L2	LINE	0.11565	116
L2-42_DRe|1053523	L2-42_DRe	L2	LINE	0.13179	178
L2-42_DRe|300916	L2-42_DRe	L2	LINE	0.02107	124
L2-42_DRe|300917	L2-42_DRe	L2	LINE	0.00066	124
L2-42_DRe|465770	L2-42_DRe	L2	LINE	0.09395	648
L2-42_DRe|713737	L2-42_DRe	L2	LINE	0.19276	464
L2-42_DRe|152128	L2-42_DRe	L2	LINE	0.14487	361
L2-42_DRe|1774447	L2-42_DRe	L2	LINE	0.19277	323
L2-42_DRe|1053520	L2-42_DRe	L2	LINE	0.08464	196
L2-42_DRe|465774	L2-42_DRe	L2	LINE	0.02963	192
L2-42_DRe|1128398	L2-42_DRe	L2	LINE	0.07959	720
L2-42_DRe|465771	L2-42_DRe	L2	LINE	0.03565	110
L2-42_DRe|1976156	L2-42_DRe	L2	LINE	0.11589	398
L2-42_DRe|465785	L2-42_DRe	L2	LINE	0.03259	161
L2-42_DRe|542309	L2-42_DRe	L2	LINE	0.07762	278
L2-42_DRe|382976	L2-42_DRe	L2	LINE	0.08162	150
L2-42_DRe|795553	L2-42_DRe	L2	LINE	0.22564	273
L2-42_DRe|1128397	L2-42_DRe	L2	LINE	0.12424	167
L2-42_DRe|1677789	L2-42_DRe	L2	LINE	0.14479	1114
L2-42_DRe|382975	L2-42_DRe	L2	LINE	0.09098	1299
L2-42_DRe|465779	L2-42_DRe	L2	LINE	0.10688	913
L2-42_DRe|382974	L2-42_DRe	L2	LINE	0.11927	482
L2-42_DRe|1053507	L2-42_DRe	L2	LINE	0.08169	1897
L2-42_DRe|465783	L2-42_DRe	L2	LINE	0.08465	1530
L2-42_DRe|628541	L2-42_DRe	L2	LINE	0.08459	843
L2-42_DRe|713733	L2-42_DRe	L2	LINE	0.0771	698
L2-42_DRe|872756	L2-42_DRe	L2	LINE	0.07511	590
L2-42_DRe|382972	L2-42_DRe	L2	LINE	0.09453	115
L2-42_DRe|872755	L2-42_DRe	L2	LINE	0.06821	848
L2-42_DRe|1128400	L2-42_DRe	L2	LINE	0.06712	842
L2-42_DRe|1053521	L2-42_DRe	L2	LINE	0.0755	1293
L2-42_DRe|1260176	L2-42_DRe	L2	LINE	0.04637	518
L2-42_DRe|2064021	L2-42_DRe	L2	LINE	0.09689	612
L2-42_DRe|1976147	L2-42_DRe	L2	LINE	0.05406	247
L2-42_DRe|1976153	L2-42_DRe	L2	LINE	0.04352	141
L2-42_DRe|1053506	L2-42_DRe	L2	LINE	0.13443	617
L2-42_DRe|1053512	L2-42_DRe	L2	LINE	0.04201	186
L2-42_DRe|1478489	L2-42_DRe	L2	LINE	0.10041	120
L2-42_DRe|1976151	L2-42_DRe	L2	LINE	0.03851	556
L2-42_DRe|1478488	L2-42_DRe	L2	LINE	0.07519	784
L2-42_DRe|964929	L2-42_DRe	L2	LINE	0.06612	322
L2-42_DRe|1328478	L2-42_DRe	L2	LINE	0.055	782
L2-42_DRe|1976152	L2-42_DRe	L2	LINE	0.12955	398
L2-42_DRe|1260177	L2-42_DRe	L2	LINE	0.10032	632
L2-42_DRe|1478478	L2-42_DRe	L2	LINE	0.07343	1279
L2-42_DRe|1053504	L2-42_DRe	L2	LINE	0.14029	1354
L2-42_DRe|795554	L2-42_DRe	L2	LINE	0.05804	346
L2-42_DRe|1260182	L2-42_DRe	L2	LINE	0.02166	645
L2-42_DRe|713738	L2-42_DRe	L2	LINE	0.01152	181
L2-42_DRe|964930	L2-42_DRe	L2	LINE	0.02024	754
L2-42_DRe|2112231	L2-42_DRe	L2	LINE	0.03743	360
L2-42_DRe|964935	L2-42_DRe	L2	LINE	0.02526	573
L2-42_DRe|1478487	L2-42_DRe	L2	LINE	0.01649	750
L2-42_DRe|964937	L2-42_DRe	L2	LINE	0.03019	1793
L2-42_DRe|795550	L2-42_DRe	L2	LINE	0.02873	549
L2-42_DRe|1478494	L2-42_DRe	L2	LINE	0.0286	506
L2-42_DRe|1328480	L2-42_DRe	L2	LINE	0.01765	212
L2-42_DRe|1774448	L2-42_DRe	L2	LINE	0.01981	364
L2-42_DRe|628538	L2-42_DRe	L2	LINE	0.01846	3556
L2-42_DRe|1128402	L2-42_DRe	L2	LINE	0.0	143
L2-42_DRe|1128403	L2-42_DRe	L2	LINE	0.0	143
L2-42_DRe|1188853	L2-42_DRe	L2	LINE	0.00953	503
L2-42_DRe|1478495	L2-42_DRe	L2	LINE	0.09089	157
L2-42_DRe|1976150	L2-42_DRe	L2	LINE	0.01706	349
L2-42_DRe|1260183	L2-42_DRe	L2	LINE	0.03053	160
L2-42_DRe|964928	L2-42_DRe	L2	LINE	0.00066	130
L2-42_DRe|795548	L2-42_DRe	L2	LINE	0.02754	159
L2-42_DRe|713732	L2-42_DRe	L2	LINE	0.01196	802
L2-42_DRe|1976154	L2-42_DRe	L2	LINE	0.01434	1661
L2-42_DRe|300913	L2-42_DRe	L2	LINE	0.00481	1024
L2-42_DRe|224824	L2-42_DRe	L2	LINE	0.00619	582
L2-42_DRe|964938	L2-42_DRe	L2	LINE	0.00968	740
L2-42_DRe|300918	L2-42_DRe	L2	LINE	0.00507	1150
L2-42_DRe|1565162	L2-42_DRe	L2	LINE	0.00345	3149
L2-42_DRe|152131	L2-42_DRe	L2	LINE	0.00612	2649
L2-42_DRe|1053522	L2-42_DRe	L2	LINE	0.00205	3135
L2-42_DRe|1677796	L2-42_DRe	L2	LINE	0.00995	2903
L2-42_DRe|1976148	L2-42_DRe	L2	LINE	0.00275	3570
L2-42_DRe|1128399	L2-42_DRe	L2	LINE	0.00314	3567
L2-42_DRe|76836	L2-42_DRe	L2	LINE	0.00195	3590
EnSpm-22N2_DR|654723	EnSpm-22N2_DR	CMC-EnSpm	DNA	0.00352	5475
EnSpm-22N2_DR|1281606	EnSpm-22N2_DR	CMC-EnSpm	DNA	0.00285	5511
EnSpm-22N2_DR|490273	EnSpm-22N2_DR	CMC-EnSpm	DNA	0.00348	5513
EnSpm-22N2_DR|567607	EnSpm-22N2_DR	CMC-EnSpm	DNA	0.00437	5579
EnSpm-22N2_DR|820046	EnSpm-22N2_DR	CMC-EnSpm	DNA	0.00563	5556
EnSpm-22N2_DR|101678	EnSpm-22N2_DR	CMC-EnSpm	DNA	0.00655	5594
EnSpm-22N2_DR|820034	EnSpm-22N2_DR	CMC-EnSpm	DNA	0.00421	5449
EnSpm-22N2_DR|567587	EnSpm-22N2_DR	CMC-EnSpm	DNA	0.00074	3590
EnSpm-22N2_DR|14605	EnSpm-22N2_DR	CMC-EnSpm	DNA	0.00074	259
EnSpm-22N2_DR|1148622	EnSpm-22N2_DR	CMC-EnSpm	DNA	0.63551	145
EnSpm-22N2_DR|992343	EnSpm-22N2_DR	CMC-EnSpm	DNA	0.00213	5574
EnSpm-22N2_DR|654704	EnSpm-22N2_DR	CMC-EnSpm	DNA	0.00073	5846
EnSpm-22N2_DR|1504552	EnSpm-22N2_DR	CMC-EnSpm	DNA	0.00721	962
EnSpm-22N2_DR|247356	EnSpm-22N2_DR	CMC-EnSpm	DNA	0.01524	983
EnSpm-22N2_DR|101706	EnSpm-22N2_DR	CMC-EnSpm	DNA	0.00869	964
EnSpm-22N2_DR|174029	EnSpm-22N2_DR	CMC-EnSpm	DNA	0.01246	975
EnSpm-22N2_DR|325333	EnSpm-22N2_DR	CMC-EnSpm	DNA	0.05825	1179
EnSpm-22N2_DR|820071	EnSpm-22N2_DR	CMC-EnSpm	DNA	0.00093	964
EnSpm-22N2_DR|1148631	EnSpm-22N2_DR	CMC-EnSpm	DNA	0.00731	959
EnSpm-22N2_DR|1412048	EnSpm-22N2_DR	CMC-EnSpm	DNA	0.01169	959
EnSpm-22N2_DR|1504551	EnSpm-22N2_DR	CMC-EnSpm	DNA	0.01595	972
EnSpm-22N2_DR|1347326	EnSpm-22N2_DR	CMC-EnSpm	DNA	0.00849	983
EnSpm-22N2_DR|1412007	EnSpm-22N2_DR	CMC-EnSpm	DNA	0.02794	964
EnSpm-22N2_DR|174014	EnSpm-22N2_DR	CMC-EnSpm	DNA	0.02286	971
EnSpm-22N2_DR|1412059	EnSpm-22N2_DR	CMC-EnSpm	DNA	0.01998	291
EnSpm-22N2_DR|1504538	EnSpm-22N2_DR	CMC-EnSpm	DNA	0.0	638
EnSpm-22N2_DR|1504553	EnSpm-22N2_DR	CMC-EnSpm	DNA	0.0	638
EnSpm-22N2_DR|1504558	EnSpm-22N2_DR	CMC-EnSpm	DNA	0.01952	947
EnSpm-22N2_DR|1504555	EnSpm-22N2_DR	CMC-EnSpm	DNA	0.04654	981
EnSpm-22N2_DR|1504535	EnSpm-22N2_DR	CMC-EnSpm	DNA	0.02819	973
EnSpm-22N2_DR|899032	EnSpm-22N2_DR	CMC-EnSpm	DNA	0.02059	962
EnSpm-22N2_DR|1504542	EnSpm-22N2_DR	CMC-EnSpm	DNA	0.00074	965
EnSpm-22N2_DR|1504534	EnSpm-22N2_DR	CMC-EnSpm	DNA	0.00074	965
EnSpm-22N2_DR|1504536	EnSpm-22N2_DR	CMC-EnSpm	DNA	0.00146	965
EnSpm-22N2_DR|899020	EnSpm-22N2_DR	CMC-EnSpm	DNA	0.39084	164
EnSpm-22N2_DR|1598505	EnSpm-22N2_DR	CMC-EnSpm	DNA	0.06094	222
EnSpm-22N2_DR|1412064	EnSpm-22N2_DR	CMC-EnSpm	DNA	0.02498	396
EnSpm-22N2_DR|654712	EnSpm-22N2_DR	CMC-EnSpm	DNA	1.6012	139
EnSpm-22N2_DR|567614	EnSpm-22N2_DR	CMC-EnSpm	DNA	0.00871	930
EnSpm-22N2_DR|820050	EnSpm-22N2_DR	CMC-EnSpm	DNA	0.00498	5467
EnSpm-22N2_DR|739097	EnSpm-22N2_DR	CMC-EnSpm	DNA	0.22758	236
EnSpm-22N2_DR|1077426	EnSpm-22N2_DR	CMC-EnSpm	DNA	0.37909	105
EnSpm-22N2_DR|1412055	EnSpm-22N2_DR	CMC-EnSpm	DNA	0.29633	145
EnSpm-22N2_DR|654687	EnSpm-22N2_DR	CMC-EnSpm	DNA	0.14814	142
EnSpm-22N2_DR|654681	EnSpm-22N2_DR	CMC-EnSpm	DNA	0.3996	113
EnSpm-22N2_DR|247323	EnSpm-22N2_DR	CMC-EnSpm	DNA	0.12228	133
EnSpm-22N2_DR|247350	EnSpm-22N2_DR	CMC-EnSpm	DNA	0.19008	154
EnSpm-22N2_DR|1148621	EnSpm-22N2_DR	CMC-EnSpm	DNA	0.20369	160
EnSpm-22N2_DR|1504509	EnSpm-22N2_DR	CMC-EnSpm	DNA	0.06291	123
EnSpm-22N2_DR|325308	EnSpm-22N2_DR	CMC-EnSpm	DNA	0.30436	102
EnSpm-22N2_DR|325309	EnSpm-22N2_DR	CMC-EnSpm	DNA	0.25378	153
EnSpm-22N2_DR|1347332	EnSpm-22N2_DR	CMC-EnSpm	DNA	0.18417	128
EnSpm-22N2_DR|1148639	EnSpm-22N2_DR	CMC-EnSpm	DNA	0.11628	172
EnSpm-22N2_DR|1598501	EnSpm-22N2_DR	CMC-EnSpm	DNA	0.33213	176
EnSpm-22N2_DR|1281605	EnSpm-22N2_DR	CMC-EnSpm	DNA	0.01855	124
EnSpm-22N2_DR|1598468	EnSpm-22N2_DR	CMC-EnSpm	DNA	0.74208	101
EnSpm-22N2_DR|898995	EnSpm-22N2_DR	CMC-EnSpm	DNA	0.24113	156
EnSpm-22N2_DR|325324	EnSpm-22N2_DR	CMC-EnSpm	DNA	0.71909	158
EnSpm-22N2_DR|820031	EnSpm-22N2_DR	CMC-EnSpm	DNA	0.29456	202
EnSpm-22N2_DR|1209111	EnSpm-22N2_DR	CMC-EnSpm	DNA	0.28102	176
EnSpm-22N2_DR|1504507	EnSpm-22N2_DR	CMC-EnSpm	DNA	0.26906	102
EnSpm-22N2_DR|14631	EnSpm-22N2_DR	CMC-EnSpm	DNA	0.32811	143
EnSpm-22N2_DR|247346	EnSpm-22N2_DR	CMC-EnSpm	DNA	0.11874	108
EnSpm-22N2_DR|567601	EnSpm-22N2_DR	CMC-EnSpm	DNA	0.19384	103
EnSpm-22N2_DR|1077417	EnSpm-22N2_DR	CMC-EnSpm	DNA	0.16907	119
EnSpm-22N2_DR|408223	EnSpm-22N2_DR	CMC-EnSpm	DNA	0.06355	152
EnSpm-22N2_DR|1709470	EnSpm-22N2_DR	CMC-EnSpm	DNA	0.09769	150
EnSpm-22N2_DR|898984	EnSpm-22N2_DR	CMC-EnSpm	DNA	0.1909	143
EnSpm-22N2_DR|1709478	EnSpm-22N2_DR	CMC-EnSpm	DNA	0.16633	180
EnSpm-22N2_DR|1504504	EnSpm-22N2_DR	CMC-EnSpm	DNA	0.10543	166
EnSpm-22N2_DR|1209143	EnSpm-22N2_DR	CMC-EnSpm	DNA	0.23055	172
EnSpm-22N2_DR|654686	EnSpm-22N2_DR	CMC-EnSpm	DNA	0.19646	157
EnSpm-22N2_DR|992362	EnSpm-22N2_DR	CMC-EnSpm	DNA	0.03837	174
EnSpm-22N2_DR|325327	EnSpm-22N2_DR	CMC-EnSpm	DNA	0.0093	5989
EnSpm-22N2_DR|408203	EnSpm-22N2_DR	CMC-EnSpm	DNA	0.00074	5342
EnSpm-22N2_DR|1347321	EnSpm-22N2_DR	CMC-EnSpm	DNA	0.00258	3621
EnSpm-22N2_DR|247343	EnSpm-22N2_DR	CMC-EnSpm	DNA	0.00995	2583
EnSpm-22N2_DR|567588	EnSpm-22N2_DR	CMC-EnSpm	DNA	0.0077	1353
EnSpm-22N2_DR|567639	EnSpm-22N2_DR	CMC-EnSpm	DNA	0.00636	5495
EnSpm-22N2_DR|567595	EnSpm-22N2_DR	CMC-EnSpm	DNA	0.00714	5473
EnSpm-22N2_DR|567603	EnSpm-22N2_DR	CMC-EnSpm	DNA	0.0033	5470
EnSpm-22N2_DR|14582	EnSpm-22N2_DR	CMC-EnSpm	DNA	0.00477	5472
EnSpm-22N2_DR|567594	EnSpm-22N2_DR	CMC-EnSpm	DNA	0.00333	5541
EnSpm-22N2_DR|1148625	EnSpm-22N2_DR	CMC-EnSpm	DNA	0.00563	5803
EnSpm-22N2_DR|820087	EnSpm-22N2_DR	CMC-EnSpm	DNA	0.00457	5386
EnSpm-22N2_DR|899009	EnSpm-22N2_DR	CMC-EnSpm	DNA	0.00553	5590
EnSpm-22N2_DR|14598	EnSpm-22N2_DR	CMC-EnSpm	DNA	0.00074	5642
EnSpm-22N2_DR|567611	EnSpm-22N2_DR	CMC-EnSpm	DNA	0.00074	5673
EnSpm-22N2_DR|247318	EnSpm-22N2_DR	CMC-EnSpm	DNA	0.71646	115
EnSpm-22N2_DR|899000	EnSpm-22N2_DR	CMC-EnSpm	DNA	0.00601	5517
EnSpm-22N2_DR|14618	EnSpm-22N2_DR	CMC-EnSpm	DNA	0.0066	5691
EnSpm-22N2_DR|490275	EnSpm-22N2_DR	CMC-EnSpm	DNA	0.00515	5632
EnSpm-22N2_DR|14589	EnSpm-22N2_DR	CMC-EnSpm	DNA	0.00624	5404
EnSpm-22N2_DR|325326	EnSpm-22N2_DR	CMC-EnSpm	DNA	0.01067	5084
EnSpm-22N2_DR|898994	EnSpm-22N2_DR	CMC-EnSpm	DNA	0.00922	4624
EnSpm-22N2_DR|247327	EnSpm-22N2_DR	CMC-EnSpm	DNA	0.0133	4606
EnSpm-22N2_DR|14611	EnSpm-22N2_DR	CMC-EnSpm	DNA	0.42876	110
EnSpm-22N2_DR|1148644	EnSpm-22N2_DR	CMC-EnSpm	DNA	0.00544	997
EnSpm-22N2_DR|1148645	EnSpm-22N2_DR	CMC-EnSpm	DNA	0.00942	4579
EnSpm-22N2_DR|490268	EnSpm-22N2_DR	CMC-EnSpm	DNA	0.12945	110
EnSpm-22N2_DR|567599	EnSpm-22N2_DR	CMC-EnSpm	DNA	0.0976	3780
EnSpm-22N2_DR|1148629	EnSpm-22N2_DR	CMC-EnSpm	DNA	0.40934	104
EnSpm-22N2_DR|174047	EnSpm-22N2_DR	CMC-EnSpm	DNA	0.04595	877
EnSpm-22N2_DR|898986	EnSpm-22N2_DR	CMC-EnSpm	DNA	0.06158	2023
EnSpm-22N2_DR|408224	EnSpm-22N2_DR	CMC-EnSpm	DNA	0.07548	297
EnSpm-22N2_DR|1598455	EnSpm-22N2_DR	CMC-EnSpm	DNA	0.81299	112
EnSpm-22N2_DR|1281593	EnSpm-22N2_DR	CMC-EnSpm	DNA	0.29484	172
EnSpm-22N2_DR|408206	EnSpm-22N2_DR	CMC-EnSpm	DNA	0.43422	117
EnSpm-22N2_DR|1504529	EnSpm-22N2_DR	CMC-EnSpm	DNA	0.00072	2713
EnSpm-22N2_DR|820049	EnSpm-22N2_DR	CMC-EnSpm	DNA	0.07174	534
EnSpm-22N2_DR|739130	EnSpm-22N2_DR	CMC-EnSpm	DNA	0.01148	1688
EnSpm-22N2_DR|820047	EnSpm-22N2_DR	CMC-EnSpm	DNA	0.00336	2021
EnSpm-22N2_DR|739129	EnSpm-22N2_DR	CMC-EnSpm	DNA	0.18033	1607
EnSpm-22N2_DR|820048	EnSpm-22N2_DR	CMC-EnSpm	DNA	0.24521	1069
EnSpm-22N2_DR|1598502	EnSpm-22N2_DR	CMC-EnSpm	DNA	0.61045	1052
EnSpm-22N2_DR|1077443	EnSpm-22N2_DR	CMC-EnSpm	DNA	0.2148	383
EnSpm-22N2_DR|899016	EnSpm-22N2_DR	CMC-EnSpm	DNA	0.33346	208
EnSpm-22N2_DR|1347317	EnSpm-22N2_DR	CMC-EnSpm	DNA	0.26584	115
EnSpm-22N2_DR|1281600	EnSpm-22N2_DR	CMC-EnSpm	DNA	0.2529	378
EnSpm-22N2_DR|325365	EnSpm-22N2_DR	CMC-EnSpm	DNA	0.12895	394
EnSpm-22N2_DR|567590	EnSpm-22N2_DR	CMC-EnSpm	DNA	0.0375	129
EnSpm-22N2_DR|1281624	EnSpm-22N2_DR	CMC-EnSpm	DNA	0.37599	105
EnSpm-22N2_DR|174025	EnSpm-22N2_DR	CMC-EnSpm	DNA	0.32385	190
EnSpm-22N2_DR|1412012	EnSpm-22N2_DR	CMC-EnSpm	DNA	0.19526	112
EnSpm-22N2_DR|490295	EnSpm-22N2_DR	CMC-EnSpm	DNA	0.23789	303
EnSpm-22N2_DR|1709495	EnSpm-22N2_DR	CMC-EnSpm	DNA	0.15667	332
EnSpm-22N2_DR|174002	EnSpm-22N2_DR	CMC-EnSpm	DNA	0.25759	238
EnSpm-22N2_DR|247348	EnSpm-22N2_DR	CMC-EnSpm	DNA	0.21292	167
EnSpm-22N2_DR|739134	EnSpm-22N2_DR	CMC-EnSpm	DNA	0.22841	228
EnSpm-22N2_DR|739124	EnSpm-22N2_DR	CMC-EnSpm	DNA	1.83886	101
EnSpm-22N2_DR|490276	EnSpm-22N2_DR	CMC-EnSpm	DNA	0.13016	177
EnSpm-22N2_DR|1412010	EnSpm-22N2_DR	CMC-EnSpm	DNA	0.31357	124
EnSpm-22N2_DR|1598474	EnSpm-22N2_DR	CMC-EnSpm	DNA	0.19685	149
EnSpm-22N2_DR|325339	EnSpm-22N2_DR	CMC-EnSpm	DNA	0.05869	101
EnSpm-22N2_DR|101687	EnSpm-22N2_DR	CMC-EnSpm	DNA	0.17515	108
EnSpm-22N2_DR|1412037	EnSpm-22N2_DR	CMC-EnSpm	DNA	0.16836	138
EnSpm-22N2_DR|1598458	EnSpm-22N2_DR	CMC-EnSpm	DNA	0.23507	122
EnSpm-22N2_DR|325364	EnSpm-22N2_DR	CMC-EnSpm	DNA	0.12264	127
EnSpm-22N2_DR|1709488	EnSpm-22N2_DR	CMC-EnSpm	DNA	0.06778	122
EnSpm-22N2_DR|325319	EnSpm-22N2_DR	CMC-EnSpm	DNA	0.11095	102
EnSpm-22N2_DR|1347330	EnSpm-22N2_DR	CMC-EnSpm	DNA	0.09078	132
EnSpm-22N2_DR|1412028	EnSpm-22N2_DR	CMC-EnSpm	DNA	0.17049	122
EnSpm-22N2_DR|1504508	EnSpm-22N2_DR	CMC-EnSpm	DNA	0.44358	115
EnSpm-22N2_DR|1281613	EnSpm-22N2_DR	CMC-EnSpm	DNA	0.1165	111
EnSpm-22N2_DR|14587	EnSpm-22N2_DR	CMC-EnSpm	DNA	0.21631	101
EnSpm-22N2_DR|992370	EnSpm-22N2_DR	CMC-EnSpm	DNA	0.45051	120
EnSpm-22N2_DR|14602	EnSpm-22N2_DR	CMC-EnSpm	DNA	0.27329	157
EnSpm-22N2_DR|1504548	EnSpm-22N2_DR	CMC-EnSpm	DNA	0.10427	153
EnSpm-22N2_DR|654731	EnSpm-22N2_DR	CMC-EnSpm	DNA	0.00075	123
EnSpm-22N2_DR|992337	EnSpm-22N2_DR	CMC-EnSpm	DNA	0.06252	149
EnSpm-22N2_DR|101716	EnSpm-22N2_DR	CMC-EnSpm	DNA	0.22995	159
EnSpm-22N2_DR|247313	EnSpm-22N2_DR	CMC-EnSpm	DNA	0.26355	132
EnSpm-22N2_DR|408218	EnSpm-22N2_DR	CMC-EnSpm	DNA	0.28149	141
EnSpm-22N2_DR|490289	EnSpm-22N2_DR	CMC-EnSpm	DNA	0.32615	124
EnSpm-22N2_DR|1209115	EnSpm-22N2_DR	CMC-EnSpm	DNA	0.29057	157
EnSpm-22N2_DR|101696	EnSpm-22N2_DR	CMC-EnSpm	DNA	0.09933	130
EnSpm-22N2_DR|325313	EnSpm-22N2_DR	CMC-EnSpm	DNA	0.23726	167
EnSpm-22N2_DR|101682	EnSpm-22N2_DR	CMC-EnSpm	DNA	0.00074	110
EnSpm-22N2_DR|14644	EnSpm-22N2_DR	CMC-EnSpm	DNA	0.28967	107
EnSpm-22N2_DR|247345	EnSpm-22N2_DR	CMC-EnSpm	DNA	0.2462	143
EnSpm-22N2_DR|739103	EnSpm-22N2_DR	CMC-EnSpm	DNA	0.00079	169
EnSpm-22N2_DR|1504545	EnSpm-22N2_DR	CMC-EnSpm	DNA	0.03656	141
EnSpm-22N2_DR|1504544	EnSpm-22N2_DR	CMC-EnSpm	DNA	0.06808	119
EnSpm-22N2_DR|1148624	EnSpm-22N2_DR	CMC-EnSpm	DNA	0.23675	106
EnSpm-22N2_DR|1412063	EnSpm-22N2_DR	CMC-EnSpm	DNA	0.02414	112
EnSpm-22N2_DR|490277	EnSpm-22N2_DR	CMC-EnSpm	DNA	0.33856	156
EnSpm-22N2_DR|14576	EnSpm-22N2_DR	CMC-EnSpm	DNA	0.0389	123
EnSpm-22N2_DR|14646	EnSpm-22N2_DR	CMC-EnSpm	DNA	0.14005	118
EnSpm-22N2_DR|654685	EnSpm-22N2_DR	CMC-EnSpm	DNA	0.28396	141
EnSpm-22N2_DR|1077445	EnSpm-22N2_DR	CMC-EnSpm	DNA	0.24831	103
EnSpm-22N2_DR|1347337	EnSpm-22N2_DR	CMC-EnSpm	DNA	0.09927	144
EnSpm-22N2_DR|1598490	EnSpm-22N2_DR	CMC-EnSpm	DNA	0.15424	113
EnSpm-22N2_DR|899007	EnSpm-22N2_DR	CMC-EnSpm	DNA	0.16179	119
EnSpm-22N2_DR|567586	EnSpm-22N2_DR	CMC-EnSpm	DNA	0.02378	126
EnSpm-22N2_DR|490286	EnSpm-22N2_DR	CMC-EnSpm	DNA	0.00074	174
EnSpm-22N2_DR|820052	EnSpm-22N2_DR	CMC-EnSpm	DNA	0.07081	114
EnSpm-22N2_DR|1598478	EnSpm-22N2_DR	CMC-EnSpm	DNA	0.10842	114
EnSpm-22N2_DR|1412043	EnSpm-22N2_DR	CMC-EnSpm	DNA	0.08534	121
EnSpm-22N2_DR|1077463	EnSpm-22N2_DR	CMC-EnSpm	DNA	0.09331	136
EnSpm-22N2_DR|899004	EnSpm-22N2_DR	CMC-EnSpm	DNA	0.13977	117
EnSpm-22N2_DR|1347333	EnSpm-22N2_DR	CMC-EnSpm	DNA	0.10164	109
EnSpm-22N2_DR|14583	EnSpm-22N2_DR	CMC-EnSpm	DNA	0.47492	108
EnSpm-22N2_DR|654698	EnSpm-22N2_DR	CMC-EnSpm	DNA	0.25806	201
EnSpm-22N2_DR|174027	EnSpm-22N2_DR	CMC-EnSpm	DNA	0.07145	121
EnSpm-22N2_DR|14594	EnSpm-22N2_DR	CMC-EnSpm	DNA	0.46211	102
EnSpm-22N2_DR|1598487	EnSpm-22N2_DR	CMC-EnSpm	DNA	0.11776	107
EnSpm-22N2_DR|654702	EnSpm-22N2_DR	CMC-EnSpm	DNA	0.24186	113
EnSpm-22N2_DR|567610	EnSpm-22N2_DR	CMC-EnSpm	DNA	0.17855	151
EnSpm-22N2_DR|1412020	EnSpm-22N2_DR	CMC-EnSpm	DNA	0.08206	120
EnSpm-22N2_DR|820053	EnSpm-22N2_DR	CMC-EnSpm	DNA	0.21016	111
EnSpm-22N2_DR|14624	EnSpm-22N2_DR	CMC-EnSpm	DNA	0.04271	118
EnSpm-22N2_DR|654720	EnSpm-22N2_DR	CMC-EnSpm	DNA	0.05282	110
EnSpm-22N2_DR|1709476	EnSpm-22N2_DR	CMC-EnSpm	DNA	0.08696	116
EnSpm-22N2_DR|1504511	EnSpm-22N2_DR	CMC-EnSpm	DNA	0.14141	228
EnSpm-22N2_DR|739110	EnSpm-22N2_DR	CMC-EnSpm	DNA	0.11682	124
EnSpm-22N2_DR|1281612	EnSpm-22N2_DR	CMC-EnSpm	DNA	0.01183	117
EnSpm-22N2_DR|325354	EnSpm-22N2_DR	CMC-EnSpm	DNA	0.37202	175
EnSpm-22N2_DR|1598492	EnSpm-22N2_DR	CMC-EnSpm	DNA	0.57747	386
EnSpm-22N2_DR|1504532	EnSpm-22N2_DR	CMC-EnSpm	DNA	0.01896	124
EnSpm-22N2_DR|1281596	EnSpm-22N2_DR	CMC-EnSpm	DNA	0.14045	140
EnSpm-22N2_DR|739154	EnSpm-22N2_DR	CMC-EnSpm	DNA	0.23914	107
EnSpm-22N2_DR|1077456	EnSpm-22N2_DR	CMC-EnSpm	DNA	0.51424	101
EnSpm-22N2_DR|174037	EnSpm-22N2_DR	CMC-EnSpm	DNA	0.22428	114
EnSpm-22N2_DR|899019	EnSpm-22N2_DR	CMC-EnSpm	DNA	0.26716	126
EnSpm-22N2_DR|325312	EnSpm-22N2_DR	CMC-EnSpm	DNA	0.28197	108
EnSpm-22N2_DR|1077433	EnSpm-22N2_DR	CMC-EnSpm	DNA	0.1133	135
EnSpm-22N2_DR|739155	EnSpm-22N2_DR	CMC-EnSpm	DNA	0.0007	105
EnSpm-22N2_DR|1148653	EnSpm-22N2_DR	CMC-EnSpm	DNA	0.00076	106
EnSpm-22N2_DR|1347307	EnSpm-22N2_DR	CMC-EnSpm	DNA	0.18845	142
EnSpm-22N2_DR|101697	EnSpm-22N2_DR	CMC-EnSpm	DNA	0.07935	102
EnSpm-22N2_DR|1709474	EnSpm-22N2_DR	CMC-EnSpm	DNA	0.30572	116
EnSpm-22N2_DR|1281616	EnSpm-22N2_DR	CMC-EnSpm	DNA	0.05659	122
EnSpm-22N2_DR|820062	EnSpm-22N2_DR	CMC-EnSpm	DNA	0.11649	124
EnSpm-22N2_DR|898990	EnSpm-22N2_DR	CMC-EnSpm	DNA	0.03079	175
EnSpm-22N2_DR|739140	EnSpm-22N2_DR	CMC-EnSpm	DNA	0.07278	100
EnSpm-22N2_DR|567645	EnSpm-22N2_DR	CMC-EnSpm	DNA	0.08634	108
EnSpm-22N2_DR|247335	EnSpm-22N2_DR	CMC-EnSpm	DNA	0.0334	101
EnSpm-22N2_DR|174041	EnSpm-22N2_DR	CMC-EnSpm	DNA	0.03489	105
EnSpm-22N2_DR|1209148	EnSpm-22N2_DR	CMC-EnSpm	DNA	0.10563	245
EnSpm-22N2_DR|1504519	EnSpm-22N2_DR	CMC-EnSpm	DNA	0.11953	162
EnSpm-22N2_DR|408193	EnSpm-22N2_DR	CMC-EnSpm	DNA	0.42651	100
EnSpm-22N2_DR|1281604	EnSpm-22N2_DR	CMC-EnSpm	DNA	0.10195	114
EnSpm-22N2_DR|739119	EnSpm-22N2_DR	CMC-EnSpm	DNA	0.02773	160
EnSpm-22N2_DR|1412027	EnSpm-22N2_DR	CMC-EnSpm	DNA	0.06972	182
EnSpm-22N2_DR|1281620	EnSpm-22N2_DR	CMC-EnSpm	DNA	0.16048	117
EnSpm-22N2_DR|1709489	EnSpm-22N2_DR	CMC-EnSpm	DNA	0.24093	138
EnSpm-22N2_DR|1281595	EnSpm-22N2_DR	CMC-EnSpm	DNA	0.02656	144
EnSpm-22N2_DR|1504524	EnSpm-22N2_DR	CMC-EnSpm	DNA	0.07279	125
EnSpm-22N2_DR|1077436	EnSpm-22N2_DR	CMC-EnSpm	DNA	0.04611	109
EnSpm-22N2_DR|820025	EnSpm-22N2_DR	CMC-EnSpm	DNA	0.10093	130
EnSpm-22N2_DR|1148620	EnSpm-22N2_DR	CMC-EnSpm	DNA	0.14427	123
EnSpm-22N2_DR|1281610	EnSpm-22N2_DR	CMC-EnSpm	DNA	0.00074	117
EnSpm-22N2_DR|1504547	EnSpm-22N2_DR	CMC-EnSpm	DNA	0.08356	137
EnSpm-22N2_DR|1504523	EnSpm-22N2_DR	CMC-EnSpm	DNA	0.22153	110
EnSpm-22N2_DR|820077	EnSpm-22N2_DR	CMC-EnSpm	DNA	0.33879	167
EnSpm-22N2_DR|739131	EnSpm-22N2_DR	CMC-EnSpm	DNA	0.07999	124
EnSpm-22N2_DR|1148640	EnSpm-22N2_DR	CMC-EnSpm	DNA	0.18571	203
EnSpm-22N2_DR|1077444	EnSpm-22N2_DR	CMC-EnSpm	DNA	0.07222	128
EnSpm-22N2_DR|247339	EnSpm-22N2_DR	CMC-EnSpm	DNA	0.08557	139
EnSpm-22N2_DR|325360	EnSpm-22N2_DR	CMC-EnSpm	DNA	0.14132	148
EnSpm-22N2_DR|992346	EnSpm-22N2_DR	CMC-EnSpm	DNA	0.14613	122
EnSpm-22N2_DR|174050	EnSpm-22N2_DR	CMC-EnSpm	DNA	0.25887	156
EnSpm-22N2_DR|14577	EnSpm-22N2_DR	CMC-EnSpm	DNA	0.36532	169
EnSpm-22N2_DR|1209121	EnSpm-22N2_DR	CMC-EnSpm	DNA	0.23081	141
EnSpm-22N2_DR|1598471	EnSpm-22N2_DR	CMC-EnSpm	DNA	0.03546	113
EnSpm-22N2_DR|408216	EnSpm-22N2_DR	CMC-EnSpm	DNA	0.0497	122
EnSpm-22N2_DR|408196	EnSpm-22N2_DR	CMC-EnSpm	DNA	0.32237	113
EnSpm-22N2_DR|14613	EnSpm-22N2_DR	CMC-EnSpm	DNA	0.22875	107
EnSpm-22N2_DR|899022	EnSpm-22N2_DR	CMC-EnSpm	DNA	0.17111	105
EnSpm-22N2_DR|820078	EnSpm-22N2_DR	CMC-EnSpm	DNA	0.09981	116
EnSpm-22N2_DR|1709493	EnSpm-22N2_DR	CMC-EnSpm	DNA	0.08411	111
EnSpm-22N2_DR|14588	EnSpm-22N2_DR	CMC-EnSpm	DNA	0.27827	102
EnSpm-22N2_DR|1709473	EnSpm-22N2_DR	CMC-EnSpm	DNA	0.07336	171
EnSpm-22N2_DR|174007	EnSpm-22N2_DR	CMC-EnSpm	DNA	0.18475	133
EnSpm-22N2_DR|992367	EnSpm-22N2_DR	CMC-EnSpm	DNA	0.12423	100
EnSpm-22N2_DR|325361	EnSpm-22N2_DR	CMC-EnSpm	DNA	0.08196	136
EnSpm-22N2_DR|14629	EnSpm-22N2_DR	CMC-EnSpm	DNA	0.02756	120
EnSpm-22N2_DR|101714	EnSpm-22N2_DR	CMC-EnSpm	DNA	0.00074	117
EnSpm-22N2_DR|567633	EnSpm-22N2_DR	CMC-EnSpm	DNA	0.08068	174
EnSpm-22N2_DR|1598524	EnSpm-22N2_DR	CMC-EnSpm	DNA	0.07173	121
EnSpm-22N2_DR|1347310	EnSpm-22N2_DR	CMC-EnSpm	DNA	0.06195	118
EnSpm-22N2_DR|1504528	EnSpm-22N2_DR	CMC-EnSpm	DNA	0.00073	109
EnSpm-22N2_DR|101671	EnSpm-22N2_DR	CMC-EnSpm	DNA	0.05288	112
EnSpm-22N2_DR|820043	EnSpm-22N2_DR	CMC-EnSpm	DNA	0.02392	116
EnSpm-22N2_DR|567635	EnSpm-22N2_DR	CMC-EnSpm	DNA	0.10483	151
EnSpm-22N2_DR|739145	EnSpm-22N2_DR	CMC-EnSpm	DNA	0.02516	109
EnSpm-22N2_DR|898980	EnSpm-22N2_DR	CMC-EnSpm	DNA	0.06876	122
EnSpm-22N2_DR|739144	EnSpm-22N2_DR	CMC-EnSpm	DNA	0.07267	101
EnSpm-22N2_DR|247336	EnSpm-22N2_DR	CMC-EnSpm	DNA	0.19927	113
EnSpm-22N2_DR|567616	EnSpm-22N2_DR	CMC-EnSpm	DNA	0.00075	113
EnSpm-22N2_DR|490269	EnSpm-22N2_DR	CMC-EnSpm	DNA	0.00075	107
EnSpm-22N2_DR|567612	EnSpm-22N2_DR	CMC-EnSpm	DNA	0.0008	109
EnSpm-22N2_DR|654719	EnSpm-22N2_DR	CMC-EnSpm	DNA	0.0511	142
EnSpm-22N2_DR|490279	EnSpm-22N2_DR	CMC-EnSpm	DNA	0.076	144
EnSpm-22N2_DR|490293	EnSpm-22N2_DR	CMC-EnSpm	DNA	0.08631	121
EnSpm-22N2_DR|1709472	EnSpm-22N2_DR	CMC-EnSpm	DNA	0.32395	114
EnSpm-22N2_DR|739126	EnSpm-22N2_DR	CMC-EnSpm	DNA	0.00073	129
EnSpm-22N2_DR|898998	EnSpm-22N2_DR	CMC-EnSpm	DNA	0.08607	128
EnSpm-22N2_DR|101685	EnSpm-22N2_DR	CMC-EnSpm	DNA	0.1796	175
EnSpm-22N2_DR|14608	EnSpm-22N2_DR	CMC-EnSpm	DNA	0.11967	115
EnSpm-22N2_DR|101703	EnSpm-22N2_DR	CMC-EnSpm	DNA	0.19272	104
EnSpm-22N2_DR|1077420	EnSpm-22N2_DR	CMC-EnSpm	DNA	0.05888	118
EnSpm-22N2_DR|247354	EnSpm-22N2_DR	CMC-EnSpm	DNA	0.20412	103
EnSpm-22N2_DR|1504518	EnSpm-22N2_DR	CMC-EnSpm	DNA	0.23152	116
EnSpm-22N2_DR|101680	EnSpm-22N2_DR	CMC-EnSpm	DNA	0.24586	101
EnSpm-22N2_DR|325347	EnSpm-22N2_DR	CMC-EnSpm	DNA	0.01608	144
EnSpm-22N2_DR|1077423	EnSpm-22N2_DR	CMC-EnSpm	DNA	0.00074	116
EnSpm-22N2_DR|1077440	EnSpm-22N2_DR	CMC-EnSpm	DNA	0.15948	116
EnSpm-22N2_DR|1148630	EnSpm-22N2_DR	CMC-EnSpm	DNA	0.12979	103
EnSpm-22N2_DR|1077468	EnSpm-22N2_DR	CMC-EnSpm	DNA	0.08467	114
EnSpm-22N2_DR|325350	EnSpm-22N2_DR	CMC-EnSpm	DNA	0.19936	108
EnSpm-22N2_DR|325323	EnSpm-22N2_DR	CMC-EnSpm	DNA	0.1253	109
EnSpm-22N2_DR|490267	EnSpm-22N2_DR	CMC-EnSpm	DNA	0.0977	107
EnSpm-22N2_DR|408178	EnSpm-22N2_DR	CMC-EnSpm	DNA	0.00078	137
EnSpm-22N2_DR|898991	EnSpm-22N2_DR	CMC-EnSpm	DNA	0.00072	141
EnSpm-22N2_DR|1504521	EnSpm-22N2_DR	CMC-EnSpm	DNA	0.14668	103
EnSpm-22N2_DR|14637	EnSpm-22N2_DR	CMC-EnSpm	DNA	0.15795	120
EnSpm-22N2_DR|1412057	EnSpm-22N2_DR	CMC-EnSpm	DNA	0.09294	131
EnSpm-22N2_DR|1598504	EnSpm-22N2_DR	CMC-EnSpm	DNA	0.39395	250
EnSpm-22N2_DR|654696	EnSpm-22N2_DR	CMC-EnSpm	DNA	0.15022	109
EnSpm-22N2_DR|1504520	EnSpm-22N2_DR	CMC-EnSpm	DNA	0.03227	114
EnSpm-22N2_DR|820051	EnSpm-22N2_DR	CMC-EnSpm	DNA	0.00073	108
EnSpm-22N2_DR|739112	EnSpm-22N2_DR	CMC-EnSpm	DNA	0.00075	127
EnSpm-22N2_DR|898983	EnSpm-22N2_DR	CMC-EnSpm	DNA	0.19383	111
EnSpm-22N2_DR|247319	EnSpm-22N2_DR	CMC-EnSpm	DNA	0.08231	202
EnSpm-22N2_DR|992376	EnSpm-22N2_DR	CMC-EnSpm	DNA	0.12629	102
EnSpm-22N2_DR|1598519	EnSpm-22N2_DR	CMC-EnSpm	DNA	0.15068	177
EnSpm-22N2_DR|101722	EnSpm-22N2_DR	CMC-EnSpm	DNA	0.33752	112
EnSpm-22N2_DR|1209128	EnSpm-22N2_DR	CMC-EnSpm	DNA	0.00073	100
EnSpm-22N2_DR|1598493	EnSpm-22N2_DR	CMC-EnSpm	DNA	0.0008	153
EnSpm-22N2_DR|1504510	EnSpm-22N2_DR	CMC-EnSpm	DNA	0.13063	107
EnSpm-22N2_DR|654689	EnSpm-22N2_DR	CMC-EnSpm	DNA	0.4474	102
EnSpm-22N2_DR|408201	EnSpm-22N2_DR	CMC-EnSpm	DNA	0.15315	102
EnSpm-22N2_DR|567576	EnSpm-22N2_DR	CMC-EnSpm	DNA	0.11726	145
EnSpm-22N2_DR|408222	EnSpm-22N2_DR	CMC-EnSpm	DNA	0.28158	137
EnSpm-22N2_DR|1077458	EnSpm-22N2_DR	CMC-EnSpm	DNA	0.68625	111
EnSpm-22N2_DR|1281621	EnSpm-22N2_DR	CMC-EnSpm	DNA	0.35348	101
EnSpm-22N2_DR|174009	EnSpm-22N2_DR	CMC-EnSpm	DNA	0.26822	111
EnSpm-22N2_DR|174006	EnSpm-22N2_DR	CMC-EnSpm	DNA	0.12268	108
EnSpm-22N2_DR|898993	EnSpm-22N2_DR	CMC-EnSpm	DNA	0.42777	115
EnSpm-22N2_DR|1598498	EnSpm-22N2_DR	CMC-EnSpm	DNA	0.09653	113
EnSpm-22N2_DR|1077446	EnSpm-22N2_DR	CMC-EnSpm	DNA	0.08699	151
EnSpm-22N2_DR|1598462	EnSpm-22N2_DR	CMC-EnSpm	DNA	0.09544	115
EnSpm-22N2_DR|490294	EnSpm-22N2_DR	CMC-EnSpm	DNA	1.76472	135
EnSpm-22N2_DR|247333	EnSpm-22N2_DR	CMC-EnSpm	DNA	0.14521	103
EnSpm-22N2_DR|1148627	EnSpm-22N2_DR	CMC-EnSpm	DNA	0.08089	104
EnSpm-22N2_DR|1077439	EnSpm-22N2_DR	CMC-EnSpm	DNA	0.03227	115
EnSpm-22N2_DR|247332	EnSpm-22N2_DR	CMC-EnSpm	DNA	0.07241	111
EnSpm-22N2_DR|408181	EnSpm-22N2_DR	CMC-EnSpm	DNA	0.1552	121
EnSpm-22N2_DR|1209113	EnSpm-22N2_DR	CMC-EnSpm	DNA	0.00074	121
EnSpm-22N2_DR|1281623	EnSpm-22N2_DR	CMC-EnSpm	DNA	0.1578	155
EnSpm-22N2_DR|101698	EnSpm-22N2_DR	CMC-EnSpm	DNA	0.13174	123
EnSpm-22N2_DR|1412024	EnSpm-22N2_DR	CMC-EnSpm	DNA	0.37426	141
EnSpm-22N2_DR|739100	EnSpm-22N2_DR	CMC-EnSpm	DNA	0.17709	106
EnSpm-22N2_DR|899036	EnSpm-22N2_DR	CMC-EnSpm	DNA	0.1288	148
EnSpm-22N2_DR|1077441	EnSpm-22N2_DR	CMC-EnSpm	DNA	0.20893	108
EnSpm-22N2_DR|739139	EnSpm-22N2_DR	CMC-EnSpm	DNA	0.1469	105
EnSpm-22N2_DR|325352	EnSpm-22N2_DR	CMC-EnSpm	DNA	0.36264	123
EnSpm-22N2_DR|898997	EnSpm-22N2_DR	CMC-EnSpm	DNA	0.16188	193
EnSpm-22N2_DR|1148647	EnSpm-22N2_DR	CMC-EnSpm	DNA	0.31591	131
EnSpm-22N2_DR|14606	EnSpm-22N2_DR	CMC-EnSpm	DNA	0.11946	105
EnSpm-22N2_DR|14616	EnSpm-22N2_DR	CMC-EnSpm	DNA	0.26427	108
EnSpm-22N2_DR|820082	EnSpm-22N2_DR	CMC-EnSpm	DNA	0.16463	159
EnSpm-22N2_DR|325349	EnSpm-22N2_DR	CMC-EnSpm	DNA	0.26769	121
EnSpm-22N2_DR|654728	EnSpm-22N2_DR	CMC-EnSpm	DNA	0.22959	109
EnSpm-22N2_DR|992341	EnSpm-22N2_DR	CMC-EnSpm	DNA	0.06703	110
EnSpm-22N2_DR|1209132	EnSpm-22N2_DR	CMC-EnSpm	DNA	0.46419	185
EnSpm-22N2_DR|408179	EnSpm-22N2_DR	CMC-EnSpm	DNA	0.02925	108
EnSpm-22N2_DR|174017	EnSpm-22N2_DR	CMC-EnSpm	DNA	0.21421	106
EnSpm-22N2_DR|992392	EnSpm-22N2_DR	CMC-EnSpm	DNA	0.28802	110
EnSpm-22N2_DR|739149	EnSpm-22N2_DR	CMC-EnSpm	DNA	0.20976	115
EnSpm-22N2_DR|567591	EnSpm-22N2_DR	CMC-EnSpm	DNA	0.219	104
EnSpm-22N2_DR|1148658	EnSpm-22N2_DR	CMC-EnSpm	DNA	0.28659	143
EnSpm-22N2_DR|408221	EnSpm-22N2_DR	CMC-EnSpm	DNA	0.14209	109
EnSpm-22N2_DR|490264	EnSpm-22N2_DR	CMC-EnSpm	DNA	0.18112	112
EnSpm-22N2_DR|1347340	EnSpm-22N2_DR	CMC-EnSpm	DNA	0.18727	148
EnSpm-22N2_DR|899010	EnSpm-22N2_DR	CMC-EnSpm	DNA	0.2259	104
EnSpm-22N2_DR|325336	EnSpm-22N2_DR	CMC-EnSpm	DNA	0.15687	106
EnSpm-22N2_DR|490270	EnSpm-22N2_DR	CMC-EnSpm	DNA	0.36823	100
EnSpm-22N2_DR|820038	EnSpm-22N2_DR	CMC-EnSpm	DNA	0.28775	110
EnSpm-22N2_DR|1412058	EnSpm-22N2_DR	CMC-EnSpm	DNA	0.08984	133
EnSpm-22N2_DR|408199	EnSpm-22N2_DR	CMC-EnSpm	DNA	0.1153	128
EnSpm-22N2_DR|174045	EnSpm-22N2_DR	CMC-EnSpm	DNA	0.1896	113
EnSpm-22N2_DR|899018	EnSpm-22N2_DR	CMC-EnSpm	DNA	0.23786	122
EnSpm-22N2_DR|1598464	EnSpm-22N2_DR	CMC-EnSpm	DNA	0.09746	120
EnSpm-22N2_DR|408207	EnSpm-22N2_DR	CMC-EnSpm	DNA	0.25784	174
EnSpm-22N2_DR|1504512	EnSpm-22N2_DR	CMC-EnSpm	DNA	0.03355	111
EnSpm-22N2_DR|325337	EnSpm-22N2_DR	CMC-EnSpm	DNA	0.12668	159
EnSpm-22N2_DR|325341	EnSpm-22N2_DR	CMC-EnSpm	DNA	0.07035	144
EnSpm-22N2_DR|567609	EnSpm-22N2_DR	CMC-EnSpm	DNA	0.28528	106
EnSpm-22N2_DR|174036	EnSpm-22N2_DR	CMC-EnSpm	DNA	0.22074	151
EnSpm-22N2_DR|1347315	EnSpm-22N2_DR	CMC-EnSpm	DNA	0.29277	107
EnSpm-22N2_DR|567606	EnSpm-22N2_DR	CMC-EnSpm	DNA	0.21682	114
EnSpm-22N2_DR|325311	EnSpm-22N2_DR	CMC-EnSpm	DNA	0.42619	136
EnSpm-22N2_DR|325340	EnSpm-22N2_DR	CMC-EnSpm	DNA	0.26865	115
EnSpm-22N2_DR|739141	EnSpm-22N2_DR	CMC-EnSpm	DNA	0.03784	105
EnSpm-22N2_DR|739117	EnSpm-22N2_DR	CMC-EnSpm	DNA	0.11956	133
EnSpm-22N2_DR|14614	EnSpm-22N2_DR	CMC-EnSpm	DNA	0.00074	112
EnSpm-22N2_DR|325368	EnSpm-22N2_DR	CMC-EnSpm	DNA	0.0008	110
EnSpm-22N2_DR|14574	EnSpm-22N2_DR	CMC-EnSpm	DNA	0.11234	135
EnSpm-22N2_DR|174008	EnSpm-22N2_DR	CMC-EnSpm	DNA	0.09377	131
EnSpm-22N2_DR|325330	EnSpm-22N2_DR	CMC-EnSpm	DNA	0.12801	123
EnSpm-22N2_DR|899028	EnSpm-22N2_DR	CMC-EnSpm	DNA	0.00073	107
EnSpm-22N2_DR|739120	EnSpm-22N2_DR	CMC-EnSpm	DNA	0.04677	107
EnSpm-22N2_DR|899005	EnSpm-22N2_DR	CMC-EnSpm	DNA	0.12899	114
EnSpm-22N2_DR|739105	EnSpm-22N2_DR	CMC-EnSpm	DNA	0.26256	108
EnSpm-22N2_DR|1209116	EnSpm-22N2_DR	CMC-EnSpm	DNA	0.08322	108
EnSpm-22N2_DR|408194	EnSpm-22N2_DR	CMC-EnSpm	DNA	0.08833	143
EnSpm-22N2_DR|14593	EnSpm-22N2_DR	CMC-EnSpm	DNA	0.08583	114
EnSpm-22N2_DR|739143	EnSpm-22N2_DR	CMC-EnSpm	DNA	0.08295	115
EnSpm-22N2_DR|654730	EnSpm-22N2_DR	CMC-EnSpm	DNA	0.1156	117
EnSpm-22N2_DR|992368	EnSpm-22N2_DR	CMC-EnSpm	DNA	0.06702	206
EnSpm-22N2_DR|820072	EnSpm-22N2_DR	CMC-EnSpm	DNA	0.00712	107
EnSpm-22N2_DR|1347331	EnSpm-22N2_DR	CMC-EnSpm	DNA	0.06183	141
EnSpm-22N2_DR|325318	EnSpm-22N2_DR	CMC-EnSpm	DNA	0.36193	133
EnSpm-22N2_DR|992365	EnSpm-22N2_DR	CMC-EnSpm	DNA	0.17493	126
EnSpm-22N2_DR|1281585	EnSpm-22N2_DR	CMC-EnSpm	DNA	0.00079	121
EnSpm-22N2_DR|1412046	EnSpm-22N2_DR	CMC-EnSpm	DNA	0.00075	153
EnSpm-22N2_DR|992358	EnSpm-22N2_DR	CMC-EnSpm	DNA	0.13022	117
EnSpm-22N2_DR|1504531	EnSpm-22N2_DR	CMC-EnSpm	DNA	0.13425	135
EnSpm-22N2_DR|1598466	EnSpm-22N2_DR	CMC-EnSpm	DNA	0.06701	110
EnSpm-22N2_DR|1598479	EnSpm-22N2_DR	CMC-EnSpm	DNA	0.05443	105
EnSpm-22N2_DR|739104	EnSpm-22N2_DR	CMC-EnSpm	DNA	0.01606	110
EnSpm-22N2_DR|325310	EnSpm-22N2_DR	CMC-EnSpm	DNA	0.27257	144
EnSpm-22N2_DR|820088	EnSpm-22N2_DR	CMC-EnSpm	DNA	0.00473	182
EnSpm-22N2_DR|820042	EnSpm-22N2_DR	CMC-EnSpm	DNA	0.08055	141
EnSpm-22N2_DR|1412061	EnSpm-22N2_DR	CMC-EnSpm	DNA	0.10274	156
EnSpm-22N2_DR|1504514	EnSpm-22N2_DR	CMC-EnSpm	DNA	0.17305	109
EnSpm-22N2_DR|739135	EnSpm-22N2_DR	CMC-EnSpm	DNA	0.11658	153
EnSpm-22N2_DR|247329	EnSpm-22N2_DR	CMC-EnSpm	DNA	0.25729	149
EnSpm-22N2_DR|1412017	EnSpm-22N2_DR	CMC-EnSpm	DNA	0.09086	110
EnSpm-22N2_DR|1598506	EnSpm-22N2_DR	CMC-EnSpm	DNA	0.11444	121
EnSpm-22N2_DR|739107	EnSpm-22N2_DR	CMC-EnSpm	DNA	0.10981	165
EnSpm-22N2_DR|14607	EnSpm-22N2_DR	CMC-EnSpm	DNA	0.09403	183
EnSpm-22N2_DR|1504557	EnSpm-22N2_DR	CMC-EnSpm	DNA	0.27221	124
EnSpm-22N2_DR|1412036	EnSpm-22N2_DR	CMC-EnSpm	DNA	0.09161	135
EnSpm-22N2_DR|1281630	EnSpm-22N2_DR	CMC-EnSpm	DNA	0.02217	103
EnSpm-22N2_DR|101717	EnSpm-22N2_DR	CMC-EnSpm	DNA	0.07416	138
EnSpm-22N2_DR|247349	EnSpm-22N2_DR	CMC-EnSpm	DNA	0.00074	117
EnSpm-22N2_DR|654708	EnSpm-22N2_DR	CMC-EnSpm	DNA	0.07563	117
EnSpm-22N2_DR|1598469	EnSpm-22N2_DR	CMC-EnSpm	DNA	0.04481	120
EnSpm-22N2_DR|1209133	EnSpm-22N2_DR	CMC-EnSpm	DNA	0.21347	145
EnSpm-22N2_DR|1709487	EnSpm-22N2_DR	CMC-EnSpm	DNA	0.11411	119
EnSpm-22N2_DR|101708	EnSpm-22N2_DR	CMC-EnSpm	DNA	0.38076	120
EnSpm-22N2_DR|247341	EnSpm-22N2_DR	CMC-EnSpm	DNA	0.20842	167
EnSpm-22N2_DR|1281615	EnSpm-22N2_DR	CMC-EnSpm	DNA	0.26584	104
EnSpm-22N2_DR|1412014	EnSpm-22N2_DR	CMC-EnSpm	DNA	0.19665	112
EnSpm-22N2_DR|820024	EnSpm-22N2_DR	CMC-EnSpm	DNA	0.21902	110
EnSpm-22N2_DR|820040	EnSpm-22N2_DR	CMC-EnSpm	DNA	0.09731	145
EnSpm-22N2_DR|1281607	EnSpm-22N2_DR	CMC-EnSpm	DNA	0.02761	102
EnSpm-22N2_DR|654734	EnSpm-22N2_DR	CMC-EnSpm	DNA	0.11927	126
EnSpm-22N2_DR|1209124	EnSpm-22N2_DR	CMC-EnSpm	DNA	0.06109	112
EnSpm-22N2_DR|14620	EnSpm-22N2_DR	CMC-EnSpm	DNA	0.09046	124
EnSpm-22N2_DR|14621	EnSpm-22N2_DR	CMC-EnSpm	DNA	0.13163	136
EnSpm-22N2_DR|408180	EnSpm-22N2_DR	CMC-EnSpm	DNA	0.08918	159
EnSpm-22N2_DR|101709	EnSpm-22N2_DR	CMC-EnSpm	DNA	0.15889	114
EnSpm-22N2_DR|1709467	EnSpm-22N2_DR	CMC-EnSpm	DNA	0.00923	128
EnSpm-22N2_DR|1281633	EnSpm-22N2_DR	CMC-EnSpm	DNA	0.00074	108
EnSpm-22N2_DR|1598483	EnSpm-22N2_DR	CMC-EnSpm	DNA	0.12933	115
EnSpm-22N2_DR|1077431	EnSpm-22N2_DR	CMC-EnSpm	DNA	0.10237	154
EnSpm-22N2_DR|1077460	EnSpm-22N2_DR	CMC-EnSpm	DNA	0.04307	112
EnSpm-22N2_DR|1504541	EnSpm-22N2_DR	CMC-EnSpm	DNA	0.12711	134
EnSpm-22N2_DR|1209136	EnSpm-22N2_DR	CMC-EnSpm	DNA	0.28983	103
EnSpm-22N2_DR|325338	EnSpm-22N2_DR	CMC-EnSpm	DNA	0.00081	152
EnSpm-22N2_DR|408205	EnSpm-22N2_DR	CMC-EnSpm	DNA	0.05557	112
EnSpm-22N2_DR|1709494	EnSpm-22N2_DR	CMC-EnSpm	DNA	0.0916	130
EnSpm-22N2_DR|739118	EnSpm-22N2_DR	CMC-EnSpm	DNA	0.00073	177
EnSpm-22N2_DR|1598508	EnSpm-22N2_DR	CMC-EnSpm	DNA	0.06178	109
EnSpm-22N2_DR|14571	EnSpm-22N2_DR	CMC-EnSpm	DNA	0.05299	123
EnSpm-22N2_DR|101695	EnSpm-22N2_DR	CMC-EnSpm	DNA	0.0007	115
EnSpm-22N2_DR|14615	EnSpm-22N2_DR	CMC-EnSpm	DNA	0.00081	138
EnSpm-22N2_DR|739098	EnSpm-22N2_DR	CMC-EnSpm	DNA	0.06119	119
EnSpm-22N2_DR|101683	EnSpm-22N2_DR	CMC-EnSpm	DNA	0.06214	135
EnSpm-22N2_DR|654697	EnSpm-22N2_DR	CMC-EnSpm	DNA	0.00075	144
EnSpm-22N2_DR|1077454	EnSpm-22N2_DR	CMC-EnSpm	DNA	0.00074	164
EnSpm-22N2_DR|820028	EnSpm-22N2_DR	CMC-EnSpm	DNA	0.06272	113
EnSpm-22N2_DR|490265	EnSpm-22N2_DR	CMC-EnSpm	DNA	0.03445	130
EnSpm-22N2_DR|101699	EnSpm-22N2_DR	CMC-EnSpm	DNA	0.10349	129
EnSpm-22N2_DR|1148617	EnSpm-22N2_DR	CMC-EnSpm	DNA	0.11214	139
EnSpm-22N2_DR|14638	EnSpm-22N2_DR	CMC-EnSpm	DNA	0.23899	282
EnSpm-22N2_DR|820075	EnSpm-22N2_DR	CMC-EnSpm	DNA	0.05467	105
EnSpm-22N2_DR|325314	EnSpm-22N2_DR	CMC-EnSpm	DNA	0.00073	155
EnSpm-22N2_DR|325356	EnSpm-22N2_DR	CMC-EnSpm	DNA	0.00073	128
EnSpm-22N2_DR|1598491	EnSpm-22N2_DR	CMC-EnSpm	DNA	0.14626	131
EnSpm-22N2_DR|1281627	EnSpm-22N2_DR	CMC-EnSpm	DNA	0.05061	123
EnSpm-22N2_DR|654725	EnSpm-22N2_DR	CMC-EnSpm	DNA	0.20585	112
EnSpm-22N2_DR|992355	EnSpm-22N2_DR	CMC-EnSpm	DNA	0.03942	122
EnSpm-22N2_DR|1412013	EnSpm-22N2_DR	CMC-EnSpm	DNA	0.12464	106
EnSpm-22N2_DR|1148654	EnSpm-22N2_DR	CMC-EnSpm	DNA	0.06469	121
EnSpm-22N2_DR|325344	EnSpm-22N2_DR	CMC-EnSpm	DNA	0.12	152
EnSpm-22N2_DR|992379	EnSpm-22N2_DR	CMC-EnSpm	DNA	0.00073	110
EnSpm-22N2_DR|1281584	EnSpm-22N2_DR	CMC-EnSpm	DNA	0.00073	106
EnSpm-22N2_DR|567619	EnSpm-22N2_DR	CMC-EnSpm	DNA	0.05353	106
EnSpm-22N2_DR|1347336	EnSpm-22N2_DR	CMC-EnSpm	DNA	0.00074	132
EnSpm-22N2_DR|739142	EnSpm-22N2_DR	CMC-EnSpm	DNA	0.05155	103
EnSpm-22N2_DR|1598489	EnSpm-22N2_DR	CMC-EnSpm	DNA	0.13833	133
EnSpm-22N2_DR|1209125	EnSpm-22N2_DR	CMC-EnSpm	DNA	0.14105	184
EnSpm-22N2_DR|654715	EnSpm-22N2_DR	CMC-EnSpm	DNA	0.05446	103
EnSpm-22N2_DR|1504533	EnSpm-22N2_DR	CMC-EnSpm	DNA	0.04315	117
EnSpm-22N2_DR|992382	EnSpm-22N2_DR	CMC-EnSpm	DNA	0.11656	103
EnSpm-22N2_DR|325362	EnSpm-22N2_DR	CMC-EnSpm	DNA	0.17855	126
EnSpm-22N2_DR|101684	EnSpm-22N2_DR	CMC-EnSpm	DNA	0.02238	137
EnSpm-22N2_DR|247317	EnSpm-22N2_DR	CMC-EnSpm	DNA	0.06807	122
EnSpm-22N2_DR|1347335	EnSpm-22N2_DR	CMC-EnSpm	DNA	0.11224	134
EnSpm-22N2_DR|567622	EnSpm-22N2_DR	CMC-EnSpm	DNA	0.15453	111
EnSpm-22N2_DR|898987	EnSpm-22N2_DR	CMC-EnSpm	DNA	0.17282	126
EnSpm-22N2_DR|1209122	EnSpm-22N2_DR	CMC-EnSpm	DNA	0.18243	104
EnSpm-22N2_DR|408217	EnSpm-22N2_DR	CMC-EnSpm	DNA	0.00074	133
EnSpm-22N2_DR|1347324	EnSpm-22N2_DR	CMC-EnSpm	DNA	0.157	161
EnSpm-22N2_DR|992380	EnSpm-22N2_DR	CMC-EnSpm	DNA	0.11576	144
EnSpm-22N2_DR|408229	EnSpm-22N2_DR	CMC-EnSpm	DNA	0.00074	162
EnSpm-22N2_DR|1412041	EnSpm-22N2_DR	CMC-EnSpm	DNA	0.00073	143
EnSpm-22N2_DR|992374	EnSpm-22N2_DR	CMC-EnSpm	DNA	0.27269	124
EnSpm-22N2_DR|1412038	EnSpm-22N2_DR	CMC-EnSpm	DNA	0.07321	135
EnSpm-22N2_DR|174048	EnSpm-22N2_DR	CMC-EnSpm	DNA	0.0545	113
EnSpm-22N2_DR|1077448	EnSpm-22N2_DR	CMC-EnSpm	DNA	0.29561	131
EnSpm-22N2_DR|992375	EnSpm-22N2_DR	CMC-EnSpm	DNA	0.09686	112
EnSpm-22N2_DR|1281589	EnSpm-22N2_DR	CMC-EnSpm	DNA	0.12603	100
EnSpm-22N2_DR|408171	EnSpm-22N2_DR	CMC-EnSpm	DNA	0.08942	133
EnSpm-22N2_DR|654721	EnSpm-22N2_DR	CMC-EnSpm	DNA	0.00075	104
EnSpm-22N2_DR|101672	EnSpm-22N2_DR	CMC-EnSpm	DNA	0.13314	197
EnSpm-22N2_DR|1598477	EnSpm-22N2_DR	CMC-EnSpm	DNA	0.06284	118
EnSpm-22N2_DR|1209107	EnSpm-22N2_DR	CMC-EnSpm	DNA	0.32203	104
EnSpm-22N2_DR|1598511	EnSpm-22N2_DR	CMC-EnSpm	DNA	0.01678	115
EnSpm-22N2_DR|408185	EnSpm-22N2_DR	CMC-EnSpm	DNA	0.39447	105
EnSpm-22N2_DR|739125	EnSpm-22N2_DR	CMC-EnSpm	DNA	0.11591	108
EnSpm-22N2_DR|1077449	EnSpm-22N2_DR	CMC-EnSpm	DNA	0.23555	120
EnSpm-22N2_DR|899023	EnSpm-22N2_DR	CMC-EnSpm	DNA	0.00074	127
EnSpm-22N2_DR|1209135	EnSpm-22N2_DR	CMC-EnSpm	DNA	0.1216	156
EnSpm-22N2_DR|1598488	EnSpm-22N2_DR	CMC-EnSpm	DNA	0.00074	185
EnSpm-22N2_DR|1709471	EnSpm-22N2_DR	CMC-EnSpm	DNA	0.21419	159
EnSpm-22N2_DR|567598	EnSpm-22N2_DR	CMC-EnSpm	DNA	0.1978	151
EnSpm-22N2_DR|408183	EnSpm-22N2_DR	CMC-EnSpm	DNA	0.1878	156
EnSpm-22N2_DR|567630	EnSpm-22N2_DR	CMC-EnSpm	DNA	0.11061	175
EnSpm-22N2_DR|1598507	EnSpm-22N2_DR	CMC-EnSpm	DNA	0.1698	156
EnSpm-22N2_DR|899024	EnSpm-22N2_DR	CMC-EnSpm	DNA	0.18656	165
EnSpm-22N2_DR|14595	EnSpm-22N2_DR	CMC-EnSpm	DNA	0.08344	160
EnSpm-22N2_DR|1347316	EnSpm-22N2_DR	CMC-EnSpm	DNA	0.27293	120
EnSpm-22N2_DR|325321	EnSpm-22N2_DR	CMC-EnSpm	DNA	0.18556	134
EnSpm-22N2_DR|898979	EnSpm-22N2_DR	CMC-EnSpm	DNA	0.10534	132
EnSpm-22N2_DR|992364	EnSpm-22N2_DR	CMC-EnSpm	DNA	0.1589	134
EnSpm-22N2_DR|1504516	EnSpm-22N2_DR	CMC-EnSpm	DNA	0.07618	139
EnSpm-22N2_DR|1598521	EnSpm-22N2_DR	CMC-EnSpm	DNA	0.05782	187
EnSpm-22N2_DR|992378	EnSpm-22N2_DR	CMC-EnSpm	DNA	0.00073	112
EnSpm-22N2_DR|1709481	EnSpm-22N2_DR	CMC-EnSpm	DNA	0.00074	131
EnSpm-22N2_DR|654727	EnSpm-22N2_DR	CMC-EnSpm	DNA	0.17953	103
EnSpm-22N2_DR|992351	EnSpm-22N2_DR	CMC-EnSpm	DNA	0.00075	159
EnSpm-22N2_DR|567624	EnSpm-22N2_DR	CMC-EnSpm	DNA	0.00074	155
EnSpm-22N2_DR|247311	EnSpm-22N2_DR	CMC-EnSpm	DNA	0.17209	109
EnSpm-22N2_DR|1598512	EnSpm-22N2_DR	CMC-EnSpm	DNA	0.2927	132
EnSpm-22N2_DR|247324	EnSpm-22N2_DR	CMC-EnSpm	DNA	0.06507	166
EnSpm-22N2_DR|1412052	EnSpm-22N2_DR	CMC-EnSpm	DNA	0.03683	133
EnSpm-22N2_DR|247316	EnSpm-22N2_DR	CMC-EnSpm	DNA	0.02477	150
EnSpm-22N2_DR|820045	EnSpm-22N2_DR	CMC-EnSpm	DNA	0.08523	160
EnSpm-22N2_DR|739114	EnSpm-22N2_DR	CMC-EnSpm	DNA	0.14678	121
EnSpm-22N2_DR|1148641	EnSpm-22N2_DR	CMC-EnSpm	DNA	0.17483	123
EnSpm-22N2_DR|1148651	EnSpm-22N2_DR	CMC-EnSpm	DNA	0.01413	135
EnSpm-22N2_DR|1209112	EnSpm-22N2_DR	CMC-EnSpm	DNA	0.05896	134
EnSpm-22N2_DR|567634	EnSpm-22N2_DR	CMC-EnSpm	DNA	0.02507	185
EnSpm-22N2_DR|490288	EnSpm-22N2_DR	CMC-EnSpm	DNA	0.08347	133
EnSpm-22N2_DR|567596	EnSpm-22N2_DR	CMC-EnSpm	DNA	0.14391	152
EnSpm-22N2_DR|490278	EnSpm-22N2_DR	CMC-EnSpm	DNA	0.01436	101
EnSpm-22N2_DR|654688	EnSpm-22N2_DR	CMC-EnSpm	DNA	0.05264	176
EnSpm-22N2_DR|247312	EnSpm-22N2_DR	CMC-EnSpm	DNA	0.00074	134
EnSpm-22N2_DR|1209127	EnSpm-22N2_DR	CMC-EnSpm	DNA	0.00074	140
EnSpm-22N2_DR|1598470	EnSpm-22N2_DR	CMC-EnSpm	DNA	0.15266	181
EnSpm-22N2_DR|174003	EnSpm-22N2_DR	CMC-EnSpm	DNA	0.00073	152
EnSpm-22N2_DR|408175	EnSpm-22N2_DR	CMC-EnSpm	DNA	0.00074	126
EnSpm-22N2_DR|174032	EnSpm-22N2_DR	CMC-EnSpm	DNA	0.03311	139
EnSpm-22N2_DR|325353	EnSpm-22N2_DR	CMC-EnSpm	DNA	0.0264	127
EnSpm-22N2_DR|820086	EnSpm-22N2_DR	CMC-EnSpm	DNA	0.03601	171
EnSpm-22N2_DR|1412051	EnSpm-22N2_DR	CMC-EnSpm	DNA	0.49646	247
EnSpm-22N2_DR|567640	EnSpm-22N2_DR	CMC-EnSpm	DNA	0.03092	172
EnSpm-22N2_DR|1709468	EnSpm-22N2_DR	CMC-EnSpm	DNA	0.00072	176
EnSpm-22N2_DR|820083	EnSpm-22N2_DR	CMC-EnSpm	DNA	0.18642	161
EnSpm-22N2_DR|1709483	EnSpm-22N2_DR	CMC-EnSpm	DNA	0.06377	148
EnSpm-22N2_DR|898978	EnSpm-22N2_DR	CMC-EnSpm	DNA	0.00075	131
EnSpm-22N2_DR|101676	EnSpm-22N2_DR	CMC-EnSpm	DNA	0.08772	212
EnSpm-22N2_DR|490287	EnSpm-22N2_DR	CMC-EnSpm	DNA	0.05084	158
EnSpm-22N2_DR|14591	EnSpm-22N2_DR	CMC-EnSpm	DNA	0.03353	186
EnSpm-22N2_DR|567589	EnSpm-22N2_DR	CMC-EnSpm	DNA	0.02685	172
EnSpm-22N2_DR|898985	EnSpm-22N2_DR	CMC-EnSpm	DNA	0.0416	147
EnSpm-22N2_DR|1598500	EnSpm-22N2_DR	CMC-EnSpm	DNA	0.12975	103
EnSpm-22N2_DR|101715	EnSpm-22N2_DR	CMC-EnSpm	DNA	0.553	149
EnSpm-22N2_DR|408225	EnSpm-22N2_DR	CMC-EnSpm	DNA	0.1411	147
EnSpm-22N2_DR|1412042	EnSpm-22N2_DR	CMC-EnSpm	DNA	0.56578	401
EnSpm-22N2_DR|992381	EnSpm-22N2_DR	CMC-EnSpm	DNA	0.11293	108
EnSpm-22N2_DR|408200	EnSpm-22N2_DR	CMC-EnSpm	DNA	0.36471	152
EnSpm-22N2_DR|654710	EnSpm-22N2_DR	CMC-EnSpm	DNA	0.15981	170
EnSpm-22N2_DR|654726	EnSpm-22N2_DR	CMC-EnSpm	DNA	0.26063	107
EnSpm-22N2_DR|1209134	EnSpm-22N2_DR	CMC-EnSpm	DNA	0.2081	132
EnSpm-22N2_DR|408169	EnSpm-22N2_DR	CMC-EnSpm	DNA	0.32274	124
EnSpm-22N2_DR|567644	EnSpm-22N2_DR	CMC-EnSpm	DNA	0.09324	181
EnSpm-22N2_DR|1598481	EnSpm-22N2_DR	CMC-EnSpm	DNA	0.13007	112
EnSpm-22N2_DR|247338	EnSpm-22N2_DR	CMC-EnSpm	DNA	0.07806	139
EnSpm-22N2_DR|1347319	EnSpm-22N2_DR	CMC-EnSpm	DNA	0.03006	160
EnSpm-22N2_DR|1504537	EnSpm-22N2_DR	CMC-EnSpm	DNA	0.00083	119
EnSpm-22N2_DR|101692	EnSpm-22N2_DR	CMC-EnSpm	DNA	0.07624	134
EnSpm-22N2_DR|1504505	EnSpm-22N2_DR	CMC-EnSpm	DNA	0.07834	110
EnSpm-22N2_DR|14592	EnSpm-22N2_DR	CMC-EnSpm	DNA	0.00075	162
EnSpm-22N2_DR|899008	EnSpm-22N2_DR	CMC-EnSpm	DNA	0.05036	155
EnSpm-22N2_DR|1709490	EnSpm-22N2_DR	CMC-EnSpm	DNA	0.12573	141
EnSpm-22N2_DR|654732	EnSpm-22N2_DR	CMC-EnSpm	DNA	0.42477	114
EnSpm-22N2_DR|1077470	EnSpm-22N2_DR	CMC-EnSpm	DNA	0.14869	115
EnSpm-22N2_DR|992336	EnSpm-22N2_DR	CMC-EnSpm	DNA	0.29136	124
EnSpm-22N2_DR|1077466	EnSpm-22N2_DR	CMC-EnSpm	DNA	0.25536	101
EnSpm-22N2_DR|1148652	EnSpm-22N2_DR	CMC-EnSpm	DNA	0.14853	155
EnSpm-22N2_DR|739123	EnSpm-22N2_DR	CMC-EnSpm	DNA	0.23806	132
EnSpm-22N2_DR|1148632	EnSpm-22N2_DR	CMC-EnSpm	DNA	0.37064	112
EnSpm-22N2_DR|1504526	EnSpm-22N2_DR	CMC-EnSpm	DNA	0.12524	320
EnSpm-22N2_DR|247328	EnSpm-22N2_DR	CMC-EnSpm	DNA	0.21796	114
EnSpm-22N2_DR|1598497	EnSpm-22N2_DR	CMC-EnSpm	DNA	0.39269	108
EnSpm-22N2_DR|820033	EnSpm-22N2_DR	CMC-EnSpm	DNA	0.36744	133
EnSpm-22N2_DR|1412023	EnSpm-22N2_DR	CMC-EnSpm	DNA	0.18256	108
EnSpm-22N2_DR|14596	EnSpm-22N2_DR	CMC-EnSpm	DNA	0.15189	126
EnSpm-22N2_DR|174013	EnSpm-22N2_DR	CMC-EnSpm	DNA	0.258	126
EnSpm-22N2_DR|1209117	EnSpm-22N2_DR	CMC-EnSpm	DNA	0.15495	113
EnSpm-22N2_DR|408210	EnSpm-22N2_DR	CMC-EnSpm	DNA	0.17521	178
EnSpm-22N2_DR|739101	EnSpm-22N2_DR	CMC-EnSpm	DNA	0.18172	176
EnSpm-22N2_DR|899001	EnSpm-22N2_DR	CMC-EnSpm	DNA	0.19739	153
EnSpm-22N2_DR|174046	EnSpm-22N2_DR	CMC-EnSpm	DNA	0.11769	102
EnSpm-22N2_DR|1347323	EnSpm-22N2_DR	CMC-EnSpm	DNA	0.78357	153
EnSpm-22N2_DR|567625	EnSpm-22N2_DR	CMC-EnSpm	DNA	0.10657	198
EnSpm-22N2_DR|1598465	EnSpm-22N2_DR	CMC-EnSpm	DNA	0.492	110
EnSpm-22N2_DR|14642	EnSpm-22N2_DR	CMC-EnSpm	DNA	0.02328	155
EnSpm-22N2_DR|101691	EnSpm-22N2_DR	CMC-EnSpm	DNA	0.21517	111
EnSpm-22N2_DR|654680	EnSpm-22N2_DR	CMC-EnSpm	DNA	0.19847	210
EnSpm-22N2_DR|654735	EnSpm-22N2_DR	CMC-EnSpm	DNA	0.0	141
EnSpm-22N2_DR|654736	EnSpm-22N2_DR	CMC-EnSpm	DNA	0.0	141
EnSpm-22N2_DR|101718	EnSpm-22N2_DR	CMC-EnSpm	DNA	0.21079	109
EnSpm-22N2_DR|1209147	EnSpm-22N2_DR	CMC-EnSpm	DNA	0.0959	149
EnSpm-22N2_DR|101673	EnSpm-22N2_DR	CMC-EnSpm	DNA	0.20172	142
EnSpm-22N2_DR|739137	EnSpm-22N2_DR	CMC-EnSpm	DNA	0.09526	155
EnSpm-22N2_DR|567584	EnSpm-22N2_DR	CMC-EnSpm	DNA	0.17908	186
EnSpm-22N2_DR|1347334	EnSpm-22N2_DR	CMC-EnSpm	DNA	0.19995	137
EnSpm-22N2_DR|739151	EnSpm-22N2_DR	CMC-EnSpm	DNA	0.33513	222
EnSpm-22N2_DR|490285	EnSpm-22N2_DR	CMC-EnSpm	DNA	0.32794	101
EnSpm-22N2_DR|567626	EnSpm-22N2_DR	CMC-EnSpm	DNA	0.22681	336
EnSpm-22N2_DR|654729	EnSpm-22N2_DR	CMC-EnSpm	DNA	0.65313	114
EnSpm-22N2_DR|820069	EnSpm-22N2_DR	CMC-EnSpm	DNA	0.25865	245
EnSpm-22N2_DR|14635	EnSpm-22N2_DR	CMC-EnSpm	DNA	1.11982	101
EnSpm-22N2_DR|1412062	EnSpm-22N2_DR	CMC-EnSpm	DNA	0.14591	111
EnSpm-22N2_DR|101719	EnSpm-22N2_DR	CMC-EnSpm	DNA	0.15795	112
EnSpm-22N2_DR|1148657	EnSpm-22N2_DR	CMC-EnSpm	DNA	0.06062	145
EnSpm-22N2_DR|1709480	EnSpm-22N2_DR	CMC-EnSpm	DNA	0.15831	128
EnSpm-22N2_DR|1504559	EnSpm-22N2_DR	CMC-EnSpm	DNA	0.01502	346
EnSpm-22N2_DR|1504561	EnSpm-22N2_DR	CMC-EnSpm	DNA	0.0341	125
EnSpm-22N2_DR|101674	EnSpm-22N2_DR	CMC-EnSpm	DNA	0.12105	128
EnSpm-22N2_DR|1598523	EnSpm-22N2_DR	CMC-EnSpm	DNA	0.16394	128
EnSpm-22N2_DR|1598517	EnSpm-22N2_DR	CMC-EnSpm	DNA	0.19243	132
EnSpm-22N2_DR|101720	EnSpm-22N2_DR	CMC-EnSpm	DNA	0.18409	110
EnSpm-22N2_DR|1504560	EnSpm-22N2_DR	CMC-EnSpm	DNA	0.15324	110
EnSpm-22N2_DR|1598457	EnSpm-22N2_DR	CMC-EnSpm	DNA	0.22281	106
EnSpm-22N2_DR|247320	EnSpm-22N2_DR	CMC-EnSpm	DNA	0.09082	153
EnSpm-22N2_DR|247321	EnSpm-22N2_DR	CMC-EnSpm	DNA	0.05101	143
EnSpm-22N2_DR|654740	EnSpm-22N2_DR	CMC-EnSpm	DNA	0.12469	152
EnSpm-22N2_DR|1347305	EnSpm-22N2_DR	CMC-EnSpm	DNA	0.07684	162
EnSpm-22N2_DR|1347306	EnSpm-22N2_DR	CMC-EnSpm	DNA	0.03509	168
EnSpm-22N2_DR|567585	EnSpm-22N2_DR	CMC-EnSpm	DNA	0.1536	122
EnSpm-22N2_DR|739150	EnSpm-22N2_DR	CMC-EnSpm	DNA	0.15355	109
EnSpm-22N2_DR|739113	EnSpm-22N2_DR	CMC-EnSpm	DNA	0.10639	146
EnSpm-22N2_DR|1281611	EnSpm-22N2_DR	CMC-EnSpm	DNA	0.24037	167
EnSpm-22N2_DR|408172	EnSpm-22N2_DR	CMC-EnSpm	DNA	0.04872	124
EnSpm-22N2_DR|1148655	EnSpm-22N2_DR	CMC-EnSpm	DNA	0.08745	175
EnSpm-22N2_DR|1504546	EnSpm-22N2_DR	CMC-EnSpm	DNA	0.04882	205
EnSpm-22N2_DR|1077452	EnSpm-22N2_DR	CMC-EnSpm	DNA	0.13696	191
EnSpm-22N2_DR|14628	EnSpm-22N2_DR	CMC-EnSpm	DNA	0.10087	117
EnSpm-22N2_DR|14645	EnSpm-22N2_DR	CMC-EnSpm	DNA	0.16805	288
EnSpm-22N2_DR|1077474	EnSpm-22N2_DR	CMC-EnSpm	DNA	0.01581	106
EnSpm-22N2_DR|1077442	EnSpm-22N2_DR	CMC-EnSpm	DNA	0.05904	331
EnSpm-22N2_DR|820032	EnSpm-22N2_DR	CMC-EnSpm	DNA	0.12063	161
EnSpm-22N2_DR|174030	EnSpm-22N2_DR	CMC-EnSpm	DNA	0.11046	119
EnSpm-22N2_DR|1598484	EnSpm-22N2_DR	CMC-EnSpm	DNA	0.17386	333
EnSpm-22N2_DR|14586	EnSpm-22N2_DR	CMC-EnSpm	DNA	0.1849	331
EnSpm-22N2_DR|1347328	EnSpm-22N2_DR	CMC-EnSpm	DNA	0.0737	112
EnSpm-22N2_DR|1347329	EnSpm-22N2_DR	CMC-EnSpm	DNA	0.16989	237
EnSpm-22N2_DR|325322	EnSpm-22N2_DR	CMC-EnSpm	DNA	0.05987	100
EnSpm-22N2_DR|1598503	EnSpm-22N2_DR	CMC-EnSpm	DNA	0.2395	177
EnSpm-22N2_DR|1077422	EnSpm-22N2_DR	CMC-EnSpm	DNA	0.04627	118
EnSpm-22N2_DR|1077472	EnSpm-22N2_DR	CMC-EnSpm	DNA	0.16542	376
EnSpm-22N2_DR|247314	EnSpm-22N2_DR	CMC-EnSpm	DNA	0.19849	113
EnSpm-22N2_DR|820066	EnSpm-22N2_DR	CMC-EnSpm	DNA	0.26963	125
EnSpm-22N2_DR|992371	EnSpm-22N2_DR	CMC-EnSpm	DNA	0.09486	249
EnSpm-22N2_DR|739115	EnSpm-22N2_DR	CMC-EnSpm	DNA	0.21921	124
EnSpm-22N2_DR|992339	EnSpm-22N2_DR	CMC-EnSpm	DNA	0.15624	339
EnSpm-22N2_DR|992335	EnSpm-22N2_DR	CMC-EnSpm	DNA	0.16021	386
EnSpm-22N2_DR|739156	EnSpm-22N2_DR	CMC-EnSpm	DNA	0.16344	238
EnSpm-22N2_DR|1504562	EnSpm-22N2_DR	CMC-EnSpm	DNA	0.037	111
EnSpm-22N2_DR|14585	EnSpm-22N2_DR	CMC-EnSpm	DNA	0.11703	390
EnSpm-22N2_DR|14643	EnSpm-22N2_DR	CMC-EnSpm	DNA	0.56796	131
EnSpm-22N2_DR|1347338	EnSpm-22N2_DR	CMC-EnSpm	DNA	0.12478	157
EnSpm-22N2_DR|408166	EnSpm-22N2_DR	CMC-EnSpm	DNA	0.14574	239
EnSpm-22N2_DR|992383	EnSpm-22N2_DR	CMC-EnSpm	DNA	0.0	222
EnSpm-22N2_DR|992384	EnSpm-22N2_DR	CMC-EnSpm	DNA	0.0	222
EnSpm-22N2_DR|1709479	EnSpm-22N2_DR	CMC-EnSpm	DNA	0.13997	369
EnSpm-22N2_DR|408190	EnSpm-22N2_DR	CMC-EnSpm	DNA	0.02376	170
EnSpm-22N2_DR|1209109	EnSpm-22N2_DR	CMC-EnSpm	DNA	0.25295	122
EnSpm-22N2_DR|899015	EnSpm-22N2_DR	CMC-EnSpm	DNA	0.06404	126
EnSpm-22N2_DR|1077457	EnSpm-22N2_DR	CMC-EnSpm	DNA	0.54712	204
EnSpm-22N2_DR|1709492	EnSpm-22N2_DR	CMC-EnSpm	DNA	0.23591	100
EnSpm-22N2_DR|654700	EnSpm-22N2_DR	CMC-EnSpm	DNA	0.15737	131
EnSpm-22N2_DR|101689	EnSpm-22N2_DR	CMC-EnSpm	DNA	0.16337	147
EnSpm-22N2_DR|1504554	EnSpm-22N2_DR	CMC-EnSpm	DNA	0.10817	219
EnSpm-22N2_DR|408219	EnSpm-22N2_DR	CMC-EnSpm	DNA	0.19441	120
EnSpm-22N2_DR|820054	EnSpm-22N2_DR	CMC-EnSpm	DNA	0.1971	303
EnSpm-22N2_DR|14597	EnSpm-22N2_DR	CMC-EnSpm	DNA	0.11932	356
EnSpm-22N2_DR|408228	EnSpm-22N2_DR	CMC-EnSpm	DNA	0.09908	267
EnSpm-22N2_DR|1148656	EnSpm-22N2_DR	CMC-EnSpm	DNA	0.13662	349
EnSpm-22N2_DR|1077469	EnSpm-22N2_DR	CMC-EnSpm	DNA	0.12514	121
EnSpm-22N2_DR|247334	EnSpm-22N2_DR	CMC-EnSpm	DNA	0.15096	317
EnSpm-22N2_DR|174004	EnSpm-22N2_DR	CMC-EnSpm	DNA	0.11943	153
EnSpm-22N2_DR|408208	EnSpm-22N2_DR	CMC-EnSpm	DNA	0.21701	147
EnSpm-22N2_DR|654677	EnSpm-22N2_DR	CMC-EnSpm	DNA	0.1711	159
EnSpm-22N2_DR|174015	EnSpm-22N2_DR	CMC-EnSpm	DNA	0.64504	120
EnSpm-22N2_DR|1148648	EnSpm-22N2_DR	CMC-EnSpm	DNA	0.39852	143
EnSpm-22N2_DR|654707	EnSpm-22N2_DR	CMC-EnSpm	DNA	0.09497	225
EnSpm-22N2_DR|14626	EnSpm-22N2_DR	CMC-EnSpm	DNA	0.27934	248
EnSpm-22N2_DR|174019	EnSpm-22N2_DR	CMC-EnSpm	DNA	0.15188	345
EnSpm-22N2_DR|101694	EnSpm-22N2_DR	CMC-EnSpm	DNA	0.08977	220
EnSpm-22N2_DR|1598473	EnSpm-22N2_DR	CMC-EnSpm	DNA	0.10252	340
EnSpm-22N2_DR|820057	EnSpm-22N2_DR	CMC-EnSpm	DNA	0.19674	189
EnSpm-22N2_DR|1412035	EnSpm-22N2_DR	CMC-EnSpm	DNA	0.15791	329
EnSpm-22N2_DR|490271	EnSpm-22N2_DR	CMC-EnSpm	DNA	0.12809	262
EnSpm-22N2_DR|1709482	EnSpm-22N2_DR	CMC-EnSpm	DNA	0.21075	326
EnSpm-22N2_DR|898996	EnSpm-22N2_DR	CMC-EnSpm	DNA	0.1508	105
EnSpm-22N2_DR|1347320	EnSpm-22N2_DR	CMC-EnSpm	DNA	0.13921	311
EnSpm-22N2_DR|654703	EnSpm-22N2_DR	CMC-EnSpm	DNA	0.12107	268
EnSpm-22N2_DR|1148662	EnSpm-22N2_DR	CMC-EnSpm	DNA	0.09798	311
EnSpm-22N2_DR|567592	EnSpm-22N2_DR	CMC-EnSpm	DNA	0.15345	368
EnSpm-22N2_DR|1412019	EnSpm-22N2_DR	CMC-EnSpm	DNA	0.11348	256
EnSpm-22N2_DR|654701	EnSpm-22N2_DR	CMC-EnSpm	DNA	0.08528	235
EnSpm-22N2_DR|1077450	EnSpm-22N2_DR	CMC-EnSpm	DNA	0.06615	160
EnSpm-22N2_DR|1148614	EnSpm-22N2_DR	CMC-EnSpm	DNA	0.16455	362
EnSpm-22N2_DR|1281622	EnSpm-22N2_DR	CMC-EnSpm	DNA	0.12867	337
EnSpm-22N2_DR|490284	EnSpm-22N2_DR	CMC-EnSpm	DNA	0.0974	231
EnSpm-22N2_DR|739099	EnSpm-22N2_DR	CMC-EnSpm	DNA	0.08223	154
EnSpm-22N2_DR|992352	EnSpm-22N2_DR	CMC-EnSpm	DNA	0.16517	329
EnSpm-22N2_DR|1281599	EnSpm-22N2_DR	CMC-EnSpm	DNA	0.26375	341
EnSpm-22N2_DR|14625	EnSpm-22N2_DR	CMC-EnSpm	DNA	0.22582	317
EnSpm-22N2_DR|820055	EnSpm-22N2_DR	CMC-EnSpm	DNA	0.21491	320
EnSpm-22N2_DR|101701	EnSpm-22N2_DR	CMC-EnSpm	DNA	0.15078	355
EnSpm-22N2_DR|1709486	EnSpm-22N2_DR	CMC-EnSpm	DNA	0.23496	351
EnSpm-22N2_DR|654741	EnSpm-22N2_DR	CMC-EnSpm	DNA	0.17319	325
EnSpm-22N2_DR|899003	EnSpm-22N2_DR	CMC-EnSpm	DNA	0.13338	104
EnSpm-22N2_DR|739152	EnSpm-22N2_DR	CMC-EnSpm	DNA	0.1158	147
EnSpm-22N2_DR|174039	EnSpm-22N2_DR	CMC-EnSpm	DNA	0.21225	300
EnSpm-22N2_DR|101700	EnSpm-22N2_DR	CMC-EnSpm	DNA	0.18948	255
EnSpm-22N2_DR|820060	EnSpm-22N2_DR	CMC-EnSpm	DNA	0.1971	327
EnSpm-22N2_DR|174044	EnSpm-22N2_DR	CMC-EnSpm	DNA	0.17054	156
EnSpm-22N2_DR|1209149	EnSpm-22N2_DR	CMC-EnSpm	DNA	0.15982	106
EnSpm-22N2_DR|654722	EnSpm-22N2_DR	CMC-EnSpm	DNA	0.13593	336
EnSpm-22N2_DR|899033	EnSpm-22N2_DR	CMC-EnSpm	DNA	0.20285	136
EnSpm-22N2_DR|14578	EnSpm-22N2_DR	CMC-EnSpm	DNA	0.02245	155
EnSpm-22N2_DR|408177	EnSpm-22N2_DR	CMC-EnSpm	DNA	0.13609	281
EnSpm-22N2_DR|14612	EnSpm-22N2_DR	CMC-EnSpm	DNA	0.00075	210
EnSpm-22N2_DR|1504556	EnSpm-22N2_DR	CMC-EnSpm	DNA	0.00073	108
EnSpm-22N2_DR|247310	EnSpm-22N2_DR	CMC-EnSpm	DNA	0.094	141
EnSpm-22N2_DR|898999	EnSpm-22N2_DR	CMC-EnSpm	DNA	0.14898	153
EnSpm-22N2_DR|1281592	EnSpm-22N2_DR	CMC-EnSpm	DNA	0.16151	149
EnSpm-22N2_DR|14627	EnSpm-22N2_DR	CMC-EnSpm	DNA	0.17	267
EnSpm-22N2_DR|1281598	EnSpm-22N2_DR	CMC-EnSpm	DNA	0.18835	296
EnSpm-22N2_DR|408164	EnSpm-22N2_DR	CMC-EnSpm	DNA	0.20134	176
EnSpm-22N2_DR|325332	EnSpm-22N2_DR	CMC-EnSpm	DNA	0.24727	224
EnSpm-22N2_DR|654737	EnSpm-22N2_DR	CMC-EnSpm	DNA	0.15119	199
EnSpm-22N2_DR|408176	EnSpm-22N2_DR	CMC-EnSpm	DNA	0.17849	259
EnSpm-22N2_DR|247351	EnSpm-22N2_DR	CMC-EnSpm	DNA	0.07341	109
EnSpm-22N2_DR|1412049	EnSpm-22N2_DR	CMC-EnSpm	DNA	0.17715	212
EnSpm-22N2_DR|992354	EnSpm-22N2_DR	CMC-EnSpm	DNA	0.13139	270
EnSpm-22N2_DR|1281602	EnSpm-22N2_DR	CMC-EnSpm	DNA	0.16975	258
EnSpm-22N2_DR|992349	EnSpm-22N2_DR	CMC-EnSpm	DNA	0.33073	153
EnSpm-22N2_DR|1504513	EnSpm-22N2_DR	CMC-EnSpm	DNA	0.17785	318
EnSpm-22N2_DR|325342	EnSpm-22N2_DR	CMC-EnSpm	DNA	0.17901	311
EnSpm-22N2_DR|490297	EnSpm-22N2_DR	CMC-EnSpm	DNA	0.16806	122
EnSpm-22N2_DR|820041	EnSpm-22N2_DR	CMC-EnSpm	DNA	0.15946	246
EnSpm-22N2_DR|1148649	EnSpm-22N2_DR	CMC-EnSpm	DNA	0.13425	108
EnSpm-22N2_DR|1281583	EnSpm-22N2_DR	CMC-EnSpm	DNA	0.15165	380
EnSpm-22N2_DR|490298	EnSpm-22N2_DR	CMC-EnSpm	DNA	0.20303	208
EnSpm-22N2_DR|1148628	EnSpm-22N2_DR	CMC-EnSpm	DNA	0.21662	301
EnSpm-22N2_DR|567577	EnSpm-22N2_DR	CMC-EnSpm	DNA	0.10097	331
EnSpm-22N2_DR|739157	EnSpm-22N2_DR	CMC-EnSpm	DNA	0.08367	234
EnSpm-22N2_DR|1077418	EnSpm-22N2_DR	CMC-EnSpm	DNA	0.14216	332
EnSpm-22N2_DR|992389	EnSpm-22N2_DR	CMC-EnSpm	DNA	0.17911	293
EnSpm-22N2_DR|1281586	EnSpm-22N2_DR	CMC-EnSpm	DNA	0.13059	343
EnSpm-22N2_DR|567646	EnSpm-22N2_DR	CMC-EnSpm	DNA	0.07934	318
EnSpm-22N2_DR|174049	EnSpm-22N2_DR	CMC-EnSpm	DNA	0.14306	224
EnSpm-22N2_DR|247352	EnSpm-22N2_DR	CMC-EnSpm	DNA	0.00074	192
EnSpm-22N2_DR|1148626	EnSpm-22N2_DR	CMC-EnSpm	DNA	0.01424	190
EnSpm-22N2_DR|654742	EnSpm-22N2_DR	CMC-EnSpm	DNA	0.18221	220
EnSpm-22N2_DR|1281629	EnSpm-22N2_DR	CMC-EnSpm	DNA	0.24832	421
EnSpm-22N2_DR|490283	EnSpm-22N2_DR	CMC-EnSpm	DNA	0.18972	337
EnSpm-22N2_DR|739147	EnSpm-22N2_DR	CMC-EnSpm	DNA	0.23528	111
EnSpm-22N2_DR|820035	EnSpm-22N2_DR	CMC-EnSpm	DNA	0.12203	1101
EnSpm-22N2_DR|325367	EnSpm-22N2_DR	CMC-EnSpm	DNA	0.1091	115
EnSpm-22N2_DR|654713	EnSpm-22N2_DR	CMC-EnSpm	DNA	0.16729	366
EnSpm-22N2_DR|325359	EnSpm-22N2_DR	CMC-EnSpm	DNA	0.1165	267
EnSpm-22N2_DR|992347	EnSpm-22N2_DR	CMC-EnSpm	DNA	0.12295	151
EnSpm-22N2_DR|1412034	EnSpm-22N2_DR	CMC-EnSpm	DNA	0.16839	140
EnSpm-22N2_DR|325366	EnSpm-22N2_DR	CMC-EnSpm	DNA	0.2021	357
EnSpm-22N2_DR|567632	EnSpm-22N2_DR	CMC-EnSpm	DNA	0.18413	161
EnSpm-22N2_DR|1412021	EnSpm-22N2_DR	CMC-EnSpm	DNA	0.14015	133
EnSpm-22N2_DR|101707	EnSpm-22N2_DR	CMC-EnSpm	DNA	0.07048	133
EnSpm-22N2_DR|247322	EnSpm-22N2_DR	CMC-EnSpm	DNA	0.19281	356
EnSpm-22N2_DR|820084	EnSpm-22N2_DR	CMC-EnSpm	DNA	0.23629	342
EnSpm-22N2_DR|14572	EnSpm-22N2_DR	CMC-EnSpm	DNA	0.17386	345
EnSpm-22N2_DR|325328	EnSpm-22N2_DR	CMC-EnSpm	DNA	0.12474	223
EnSpm-22N2_DR|1209151	EnSpm-22N2_DR	CMC-EnSpm	DNA	0.10354	141
EnSpm-22N2_DR|1412025	EnSpm-22N2_DR	CMC-EnSpm	DNA	0.07062	116
EnSpm-22N2_DR|174031	EnSpm-22N2_DR	CMC-EnSpm	DNA	0.09722	187
EnSpm-22N2_DR|325307	EnSpm-22N2_DR	CMC-EnSpm	DNA	0.15453	142
EnSpm-22N2_DR|567604	EnSpm-22N2_DR	CMC-EnSpm	DNA	0.17333	218
EnSpm-22N2_DR|992344	EnSpm-22N2_DR	CMC-EnSpm	DNA	0.21769	182
EnSpm-22N2_DR|1281617	EnSpm-22N2_DR	CMC-EnSpm	DNA	0.14587	339
EnSpm-22N2_DR|1598456	EnSpm-22N2_DR	CMC-EnSpm	DNA	0.16722	322
EnSpm-22N2_DR|1077465	EnSpm-22N2_DR	CMC-EnSpm	DNA	0.11095	332
EnSpm-22N2_DR|14617	EnSpm-22N2_DR	CMC-EnSpm	DNA	0.12687	323
EnSpm-22N2_DR|1504530	EnSpm-22N2_DR	CMC-EnSpm	DNA	0.11291	218
EnSpm-22N2_DR|654691	EnSpm-22N2_DR	CMC-EnSpm	DNA	0.07202	282
EnSpm-22N2_DR|325355	EnSpm-22N2_DR	CMC-EnSpm	DNA	0.20319	257
EnSpm-22N2_DR|1148663	EnSpm-22N2_DR	CMC-EnSpm	DNA	0.16964	365
EnSpm-22N2_DR|1077459	EnSpm-22N2_DR	CMC-EnSpm	DNA	0.13098	372
EnSpm-22N2_DR|1281626	EnSpm-22N2_DR	CMC-EnSpm	DNA	0.08018	331
EnSpm-22N2_DR|325363	EnSpm-22N2_DR	CMC-EnSpm	DNA	0.11379	344
EnSpm-22N2_DR|1209130	EnSpm-22N2_DR	CMC-EnSpm	DNA	0.08242	352
EnSpm-22N2_DR|101688	EnSpm-22N2_DR	CMC-EnSpm	DNA	0.23684	113
EnSpm-22N2_DR|739108	EnSpm-22N2_DR	CMC-EnSpm	DNA	0.06726	325
EnSpm-22N2_DR|567582	EnSpm-22N2_DR	CMC-EnSpm	DNA	0.03436	340
EnSpm-22N2_DR|1347309	EnSpm-22N2_DR	CMC-EnSpm	DNA	0.07737	327
EnSpm-22N2_DR|101711	EnSpm-22N2_DR	CMC-EnSpm	DNA	0.05374	310
EnSpm-22N2_DR|490299	EnSpm-22N2_DR	CMC-EnSpm	DNA	0.12629	324
EnSpm-22N2_DR|1598515	EnSpm-22N2_DR	CMC-EnSpm	DNA	0.02338	165
EnSpm-22N2_DR|567637	EnSpm-22N2_DR	CMC-EnSpm	DNA	0.04515	181
EnSpm-22N2_DR|1209137	EnSpm-22N2_DR	CMC-EnSpm	DNA	0.0885	176
EnSpm-22N2_DR|739153	EnSpm-22N2_DR	CMC-EnSpm	DNA	0.07752	194
EnSpm-22N2_DR|820085	EnSpm-22N2_DR	CMC-EnSpm	DNA	0.06553	110
EnSpm-22N2_DR|820037	EnSpm-22N2_DR	CMC-EnSpm	DNA	0.0741	179
EnSpm-22N2_DR|101721	EnSpm-22N2_DR	CMC-EnSpm	DNA	0.07701	180
EnSpm-22N2_DR|899029	EnSpm-22N2_DR	CMC-EnSpm	DNA	0.05713	304
EnSpm-22N2_DR|1412031	EnSpm-22N2_DR	CMC-EnSpm	DNA	0.15049	145
EnSpm-22N2_DR|898981	EnSpm-22N2_DR	CMC-EnSpm	DNA	0.01386	100
EnSpm-22N2_DR|567613	EnSpm-22N2_DR	CMC-EnSpm	DNA	0.03874	111
EnSpm-22N2_DR|1077430	EnSpm-22N2_DR	CMC-EnSpm	DNA	0.12125	172
EnSpm-22N2_DR|820090	EnSpm-22N2_DR	CMC-EnSpm	DNA	0.156	170
EnSpm-22N2_DR|1148659	EnSpm-22N2_DR	CMC-EnSpm	DNA	0.11681	348
EnSpm-22N2_DR|1598499	EnSpm-22N2_DR	CMC-EnSpm	DNA	0.08132	241
EnSpm-22N2_DR|1209129	EnSpm-22N2_DR	CMC-EnSpm	DNA	0.08057	302
EnSpm-22N2_DR|1598467	EnSpm-22N2_DR	CMC-EnSpm	DNA	0.06718	357
EnSpm-22N2_DR|325315	EnSpm-22N2_DR	CMC-EnSpm	DNA	0.07733	326
EnSpm-22N2_DR|1209110	EnSpm-22N2_DR	CMC-EnSpm	DNA	0.12978	345
EnSpm-22N2_DR|408174	EnSpm-22N2_DR	CMC-EnSpm	DNA	0.10706	311
EnSpm-22N2_DR|1412015	EnSpm-22N2_DR	CMC-EnSpm	DNA	0.15155	297
EnSpm-22N2_DR|898982	EnSpm-22N2_DR	CMC-EnSpm	DNA	0.0663	371
EnSpm-22N2_DR|1347313	EnSpm-22N2_DR	CMC-EnSpm	DNA	0.05934	252
EnSpm-22N2_DR|1281601	EnSpm-22N2_DR	CMC-EnSpm	DNA	0.10842	321
EnSpm-22N2_DR|14609	EnSpm-22N2_DR	CMC-EnSpm	DNA	0.07712	398
EnSpm-22N2_DR|325306	EnSpm-22N2_DR	CMC-EnSpm	DNA	0.03664	321
EnSpm-22N2_DR|1412054	EnSpm-22N2_DR	CMC-EnSpm	DNA	0.10468	118
EnSpm-22N2_DR|654684	EnSpm-22N2_DR	CMC-EnSpm	DNA	0.13376	240
EnSpm-22N2_DR|174043	EnSpm-22N2_DR	CMC-EnSpm	DNA	0.10026	349
EnSpm-22N2_DR|567578	EnSpm-22N2_DR	CMC-EnSpm	DNA	0.10003	335
EnSpm-22N2_DR|1077475	EnSpm-22N2_DR	CMC-EnSpm	DNA	0.08051	345
EnSpm-22N2_DR|820070	EnSpm-22N2_DR	CMC-EnSpm	DNA	0.12299	316
EnSpm-22N2_DR|820065	EnSpm-22N2_DR	CMC-EnSpm	DNA	0.08974	366
EnSpm-22N2_DR|992377	EnSpm-22N2_DR	CMC-EnSpm	DNA	0.05035	344
EnSpm-22N2_DR|992342	EnSpm-22N2_DR	CMC-EnSpm	DNA	0.14483	118
EnSpm-22N2_DR|992390	EnSpm-22N2_DR	CMC-EnSpm	DNA	0.07449	178
EnSpm-22N2_DR|408209	EnSpm-22N2_DR	CMC-EnSpm	DNA	0.11681	1115
EnSpm-22N2_DR|1281614	EnSpm-22N2_DR	CMC-EnSpm	DNA	0.08033	347
EnSpm-22N2_DR|174034	EnSpm-22N2_DR	CMC-EnSpm	DNA	0.05402	297
EnSpm-22N2_DR|247330	EnSpm-22N2_DR	CMC-EnSpm	DNA	0.10094	354
EnSpm-22N2_DR|1347311	EnSpm-22N2_DR	CMC-EnSpm	DNA	0.10299	242
EnSpm-22N2_DR|654699	EnSpm-22N2_DR	CMC-EnSpm	DNA	0.06805	332
EnSpm-22N2_DR|1148616	EnSpm-22N2_DR	CMC-EnSpm	DNA	0.07213	312
EnSpm-22N2_DR|1504540	EnSpm-22N2_DR	CMC-EnSpm	DNA	0.07889	240
EnSpm-22N2_DR|1412060	EnSpm-22N2_DR	CMC-EnSpm	DNA	0.12676	328
EnSpm-22N2_DR|1504527	EnSpm-22N2_DR	CMC-EnSpm	DNA	0.12777	346
EnSpm-22N2_DR|101679	EnSpm-22N2_DR	CMC-EnSpm	DNA	0.07438	255
EnSpm-22N2_DR|1148615	EnSpm-22N2_DR	CMC-EnSpm	DNA	0.08912	326
EnSpm-22N2_DR|992388	EnSpm-22N2_DR	CMC-EnSpm	DNA	0.10364	353
EnSpm-22N2_DR|14580	EnSpm-22N2_DR	CMC-EnSpm	DNA	0.17713	253
EnSpm-22N2_DR|899034	EnSpm-22N2_DR	CMC-EnSpm	DNA	0.04474	333
EnSpm-22N2_DR|739096	EnSpm-22N2_DR	CMC-EnSpm	DNA	0.11782	117
EnSpm-22N2_DR|654733	EnSpm-22N2_DR	CMC-EnSpm	DNA	0.08784	162
EnSpm-22N2_DR|408211	EnSpm-22N2_DR	CMC-EnSpm	DNA	0.11337	267
EnSpm-22N2_DR|14610	EnSpm-22N2_DR	CMC-EnSpm	DNA	0.20454	291
EnSpm-22N2_DR|490266	EnSpm-22N2_DR	CMC-EnSpm	DNA	0.08024	202
EnSpm-22N2_DR|820023	EnSpm-22N2_DR	CMC-EnSpm	DNA	0.17053	348
EnSpm-22N2_DR|14599	EnSpm-22N2_DR	CMC-EnSpm	DNA	0.09283	1034
EnSpm-22N2_DR|992359	EnSpm-22N2_DR	CMC-EnSpm	DNA	0.09532	110
EnSpm-22N2_DR|408226	EnSpm-22N2_DR	CMC-EnSpm	DNA	0.05734	234
EnSpm-22N2_DR|992338	EnSpm-22N2_DR	CMC-EnSpm	DNA	0.08296	230
EnSpm-22N2_DR|325320	EnSpm-22N2_DR	CMC-EnSpm	DNA	0.08727	214
EnSpm-22N2_DR|567618	EnSpm-22N2_DR	CMC-EnSpm	DNA	0.18383	107
EnSpm-22N2_DR|567617	EnSpm-22N2_DR	CMC-EnSpm	DNA	0.08095	221
EnSpm-22N2_DR|899012	EnSpm-22N2_DR	CMC-EnSpm	DNA	0.10885	1051
EnSpm-22N2_DR|408198	EnSpm-22N2_DR	CMC-EnSpm	DNA	0.1464	110
EnSpm-22N2_DR|992357	EnSpm-22N2_DR	CMC-EnSpm	DNA	0.08622	177
EnSpm-22N2_DR|567593	EnSpm-22N2_DR	CMC-EnSpm	DNA	0.26958	133
EnSpm-22N2_DR|1148634	EnSpm-22N2_DR	CMC-EnSpm	DNA	0.16135	293
EnSpm-22N2_DR|14636	EnSpm-22N2_DR	CMC-EnSpm	DNA	0.09699	283
EnSpm-22N2_DR|1281587	EnSpm-22N2_DR	CMC-EnSpm	DNA	0.09536	237
EnSpm-22N2_DR|1281594	EnSpm-22N2_DR	CMC-EnSpm	DNA	0.06814	179
EnSpm-22N2_DR|325357	EnSpm-22N2_DR	CMC-EnSpm	DNA	0.13018	150
EnSpm-22N2_DR|1281635	EnSpm-22N2_DR	CMC-EnSpm	DNA	0.36223	162
EnSpm-22N2_DR|408214	EnSpm-22N2_DR	CMC-EnSpm	DNA	0.13352	114
EnSpm-22N2_DR|14639	EnSpm-22N2_DR	CMC-EnSpm	DNA	0.10211	104
EnSpm-22N2_DR|247337	EnSpm-22N2_DR	CMC-EnSpm	DNA	0.57469	107
EnSpm-22N2_DR|820081	EnSpm-22N2_DR	CMC-EnSpm	DNA	0.43471	229
EnSpm-22N2_DR|898976	EnSpm-22N2_DR	CMC-EnSpm	DNA	0.19901	175
EnSpm-22N2_DR|567579	EnSpm-22N2_DR	CMC-EnSpm	DNA	0.05126	1121
EnSpm-22N2_DR|739116	EnSpm-22N2_DR	CMC-EnSpm	DNA	0.02737	109
EnSpm-22N2_DR|820064	EnSpm-22N2_DR	CMC-EnSpm	DNA	0.00075	121
EnSpm-22N2_DR|1598510	EnSpm-22N2_DR	CMC-EnSpm	DNA	0.13901	104
EnSpm-22N2_DR|14600	EnSpm-22N2_DR	CMC-EnSpm	DNA	0.15479	179
EnSpm-22N2_DR|1077424	EnSpm-22N2_DR	CMC-EnSpm	DNA	0.26185	137
EnSpm-22N2_DR|1412011	EnSpm-22N2_DR	CMC-EnSpm	DNA	0.83392	128
EnSpm-22N2_DR|1077462	EnSpm-22N2_DR	CMC-EnSpm	DNA	0.2101	130
EnSpm-22N2_DR|567648	EnSpm-22N2_DR	CMC-EnSpm	DNA	0.18038	113
EnSpm-22N2_DR|1148661	EnSpm-22N2_DR	CMC-EnSpm	DNA	0.48718	168
EnSpm-22N2_DR|1077425	EnSpm-22N2_DR	CMC-EnSpm	DNA	0.36022	165
EnSpm-22N2_DR|654683	EnSpm-22N2_DR	CMC-EnSpm	DNA	0.20018	138
EnSpm-22N2_DR|992369	EnSpm-22N2_DR	CMC-EnSpm	DNA	0.46418	107
EnSpm-22N2_DR|14590	EnSpm-22N2_DR	CMC-EnSpm	DNA	0.09582	181
EnSpm-22N2_DR|174033	EnSpm-22N2_DR	CMC-EnSpm	DNA	0.62787	147
EnSpm-22N2_DR|654695	EnSpm-22N2_DR	CMC-EnSpm	DNA	0.06766	115
EnSpm-22N2_DR|101681	EnSpm-22N2_DR	CMC-EnSpm	DNA	0.13655	287
EnSpm-22N2_DR|1412047	EnSpm-22N2_DR	CMC-EnSpm	DNA	0.12512	163
EnSpm-22N2_DR|1347327	EnSpm-22N2_DR	CMC-EnSpm	DNA	0.26617	104
EnSpm-22N2_DR|1347318	EnSpm-22N2_DR	CMC-EnSpm	DNA	0.05771	116
EnSpm-22N2_DR|247355	EnSpm-22N2_DR	CMC-EnSpm	DNA	0.21754	155
EnSpm-22N2_DR|174010	EnSpm-22N2_DR	CMC-EnSpm	DNA	0.22413	155
EnSpm-22N2_DR|654682	EnSpm-22N2_DR	CMC-EnSpm	DNA	0.0418	106
EnSpm-22N2_DR|14632	EnSpm-22N2_DR	CMC-EnSpm	DNA	0.06835	115
EnSpm-22N2_DR|408170	EnSpm-22N2_DR	CMC-EnSpm	DNA	0.29679	114
EnSpm-22N2_DR|1209123	EnSpm-22N2_DR	CMC-EnSpm	DNA	0.10462	109
EnSpm-22N2_DR|567580	EnSpm-22N2_DR	CMC-EnSpm	DNA	0.21244	123
EnSpm-22N2_DR|654724	EnSpm-22N2_DR	CMC-EnSpm	DNA	0.29276	117
EnSpm-22N2_DR|408168	EnSpm-22N2_DR	CMC-EnSpm	DNA	0.11918	127
EnSpm-22N2_DR|739094	EnSpm-22N2_DR	CMC-EnSpm	DNA	0.14403	111
EnSpm-22N2_DR|1148635	EnSpm-22N2_DR	CMC-EnSpm	DNA	0.13659	147
EnSpm-22N2_DR|899025	EnSpm-22N2_DR	CMC-EnSpm	DNA	0.13479	342
EnSpm-22N2_DR|1209138	EnSpm-22N2_DR	CMC-EnSpm	DNA	0.16908	189
EnSpm-22N2_DR|325335	EnSpm-22N2_DR	CMC-EnSpm	DNA	0.17127	267
EnSpm-22N2_DR|1412044	EnSpm-22N2_DR	CMC-EnSpm	DNA	0.17262	254
EnSpm-22N2_DR|1598461	EnSpm-22N2_DR	CMC-EnSpm	DNA	0.15842	198
EnSpm-22N2_DR|174051	EnSpm-22N2_DR	CMC-EnSpm	DNA	0.09738	223
EnSpm-22N2_DR|567628	EnSpm-22N2_DR	CMC-EnSpm	DNA	0.14243	339
EnSpm-22N2_DR|1281618	EnSpm-22N2_DR	CMC-EnSpm	DNA	0.26384	114
EnSpm-22N2_DR|820030	EnSpm-22N2_DR	CMC-EnSpm	DNA	0.23741	245
EnSpm-22N2_DR|1148619	EnSpm-22N2_DR	CMC-EnSpm	DNA	0.19379	337
EnSpm-22N2_DR|1412033	EnSpm-22N2_DR	CMC-EnSpm	DNA	0.16198	248
EnSpm-22N2_DR|567581	EnSpm-22N2_DR	CMC-EnSpm	DNA	0.28454	215
EnSpm-22N2_DR|1077428	EnSpm-22N2_DR	CMC-EnSpm	DNA	0.10044	283
EnSpm-22N2_DR|1412045	EnSpm-22N2_DR	CMC-EnSpm	DNA	0.16623	239
EnSpm-22N2_DR|1148633	EnSpm-22N2_DR	CMC-EnSpm	DNA	0.25137	178
EnSpm-22N2_DR|408189	EnSpm-22N2_DR	CMC-EnSpm	DNA	0.12765	235
EnSpm-22N2_DR|1598476	EnSpm-22N2_DR	CMC-EnSpm	DNA	0.10483	200
EnSpm-22N2_DR|1077437	EnSpm-22N2_DR	CMC-EnSpm	DNA	0.27944	138
EnSpm-22N2_DR|1598496	EnSpm-22N2_DR	CMC-EnSpm	DNA	0.17279	318
EnSpm-22N2_DR|325343	EnSpm-22N2_DR	CMC-EnSpm	DNA	0.22686	308
EnSpm-22N2_DR|567605	EnSpm-22N2_DR	CMC-EnSpm	DNA	0.26089	240
EnSpm-22N2_DR|1281608	EnSpm-22N2_DR	CMC-EnSpm	DNA	0.18751	345
EnSpm-22N2_DR|1504515	EnSpm-22N2_DR	CMC-EnSpm	DNA	0.11905	242
EnSpm-22N2_DR|408165	EnSpm-22N2_DR	CMC-EnSpm	DNA	0.11891	300
EnSpm-22N2_DR|14634	EnSpm-22N2_DR	CMC-EnSpm	DNA	0.25403	268
EnSpm-22N2_DR|820080	EnSpm-22N2_DR	CMC-EnSpm	DNA	0.18621	324
EnSpm-22N2_DR|247326	EnSpm-22N2_DR	CMC-EnSpm	DNA	0.2571	369
EnSpm-22N2_DR|820073	EnSpm-22N2_DR	CMC-EnSpm	DNA	0.11302	249
EnSpm-22N2_DR|490291	EnSpm-22N2_DR	CMC-EnSpm	DNA	0.16413	250
EnSpm-22N2_DR|14640	EnSpm-22N2_DR	CMC-EnSpm	DNA	0.19713	368
EnSpm-22N2_DR|174012	EnSpm-22N2_DR	CMC-EnSpm	DNA	0.21728	270
EnSpm-22N2_DR|654690	EnSpm-22N2_DR	CMC-EnSpm	DNA	0.25653	303
EnSpm-22N2_DR|567638	EnSpm-22N2_DR	CMC-EnSpm	DNA	0.24356	258
EnSpm-22N2_DR|992385	EnSpm-22N2_DR	CMC-EnSpm	DNA	0.17662	328
EnSpm-22N2_DR|820027	EnSpm-22N2_DR	CMC-EnSpm	DNA	0.11769	308
EnSpm-22N2_DR|1077427	EnSpm-22N2_DR	CMC-EnSpm	DNA	0.23702	125
EnSpm-22N2_DR|1077421	EnSpm-22N2_DR	CMC-EnSpm	DNA	0.12647	217
EnSpm-22N2_DR|1077473	EnSpm-22N2_DR	CMC-EnSpm	DNA	0.15645	130
EnSpm-22N2_DR|992353	EnSpm-22N2_DR	CMC-EnSpm	DNA	0.20232	150
EnSpm-22N2_DR|1412053	EnSpm-22N2_DR	CMC-EnSpm	DNA	0.26844	163
EnSpm-22N2_DR|14573	EnSpm-22N2_DR	CMC-EnSpm	DNA	0.24909	169
EnSpm-22N2_DR|1077429	EnSpm-22N2_DR	CMC-EnSpm	DNA	0.12983	106
EnSpm-22N2_DR|174042	EnSpm-22N2_DR	CMC-EnSpm	DNA	0.23256	219
EnSpm-22N2_DR|1209144	EnSpm-22N2_DR	CMC-EnSpm	DNA	0.29337	138
EnSpm-22N2_DR|1077434	EnSpm-22N2_DR	CMC-EnSpm	DNA	0.24366	102
EnSpm-22N2_DR|992350	EnSpm-22N2_DR	CMC-EnSpm	DNA	0.29765	328
EnSpm-22N2_DR|14619	EnSpm-22N2_DR	CMC-EnSpm	DNA	0.23475	237
EnSpm-22N2_DR|1209114	EnSpm-22N2_DR	CMC-EnSpm	DNA	0.22213	273
EnSpm-22N2_DR|1148618	EnSpm-22N2_DR	CMC-EnSpm	DNA	0.07633	123
EnSpm-22N2_DR|1077461	EnSpm-22N2_DR	CMC-EnSpm	DNA	0.09966	219
EnSpm-22N2_DR|325325	EnSpm-22N2_DR	CMC-EnSpm	DNA	0.16086	179
EnSpm-22N2_DR|1598520	EnSpm-22N2_DR	CMC-EnSpm	DNA	0.22558	293
EnSpm-22N2_DR|408213	EnSpm-22N2_DR	CMC-EnSpm	DNA	0.21606	129
EnSpm-22N2_DR|1412008	EnSpm-22N2_DR	CMC-EnSpm	DNA	0.13519	175
EnSpm-22N2_DR|567583	EnSpm-22N2_DR	CMC-EnSpm	DNA	0.29289	267
EnSpm-22N2_DR|992356	EnSpm-22N2_DR	CMC-EnSpm	DNA	0.09134	300
EnSpm-22N2_DR|567621	EnSpm-22N2_DR	CMC-EnSpm	DNA	0.22476	136
EnSpm-22N2_DR|14579	EnSpm-22N2_DR	CMC-EnSpm	DNA	0.1985	247
EnSpm-22N2_DR|899031	EnSpm-22N2_DR	CMC-EnSpm	DNA	0.15717	332
EnSpm-22N2_DR|739109	EnSpm-22N2_DR	CMC-EnSpm	DNA	0.20282	366
EnSpm-22N2_DR|654739	EnSpm-22N2_DR	CMC-EnSpm	DNA	0.00069	118
EnSpm-22N2_DR|1347303	EnSpm-22N2_DR	CMC-EnSpm	DNA	0.00069	138
EnSpm-22N2_DR|1598482	EnSpm-22N2_DR	CMC-EnSpm	DNA	0.2197	327
EnSpm-22N2_DR|174001	EnSpm-22N2_DR	CMC-EnSpm	DNA	0.16987	223
EnSpm-22N2_DR|820089	EnSpm-22N2_DR	CMC-EnSpm	DNA	0.10941	305
EnSpm-22N2_DR|247353	EnSpm-22N2_DR	CMC-EnSpm	DNA	0.14327	108
EnSpm-22N2_DR|739122	EnSpm-22N2_DR	CMC-EnSpm	DNA	0.22081	183
EnSpm-22N2_DR|325358	EnSpm-22N2_DR	CMC-EnSpm	DNA	0.21986	264
EnSpm-22N2_DR|1412026	EnSpm-22N2_DR	CMC-EnSpm	DNA	0.12994	100
EnSpm-22N2_DR|325348	EnSpm-22N2_DR	CMC-EnSpm	DNA	0.1826	228
EnSpm-22N2_DR|1209140	EnSpm-22N2_DR	CMC-EnSpm	DNA	0.30592	170
EnSpm-22N2_DR|567629	EnSpm-22N2_DR	CMC-EnSpm	DNA	0.13928	268
EnSpm-22N2_DR|739111	EnSpm-22N2_DR	CMC-EnSpm	DNA	0.21347	231
EnSpm-22N2_DR|1504506	EnSpm-22N2_DR	CMC-EnSpm	DNA	0.20035	271
EnSpm-22N2_DR|654718	EnSpm-22N2_DR	CMC-EnSpm	DNA	0.32694	303
EnSpm-22N2_DR|654738	EnSpm-22N2_DR	CMC-EnSpm	DNA	0.21794	295
EnSpm-22N2_DR|1077455	EnSpm-22N2_DR	CMC-EnSpm	DNA	0.16554	101
EnSpm-22N2_DR|739121	EnSpm-22N2_DR	CMC-EnSpm	DNA	0.21009	247
EnSpm-22N2_DR|408173	EnSpm-22N2_DR	CMC-EnSpm	DNA	0.2207	182
EnSpm-22N2_DR|1281631	EnSpm-22N2_DR	CMC-EnSpm	DNA	0.18349	274
EnSpm-22N2_DR|1209141	EnSpm-22N2_DR	CMC-EnSpm	DNA	0.10751	209
EnSpm-22N2_DR|1347304	EnSpm-22N2_DR	CMC-EnSpm	DNA	0.17278	346
EnSpm-22N2_DR|1077447	EnSpm-22N2_DR	CMC-EnSpm	DNA	0.14072	256
EnSpm-22N2_DR|174011	EnSpm-22N2_DR	CMC-EnSpm	DNA	0.25984	373
EnSpm-22N2_DR|567647	EnSpm-22N2_DR	CMC-EnSpm	DNA	0.05982	277
EnSpm-22N2_DR|1412030	EnSpm-22N2_DR	CMC-EnSpm	DNA	0.13745	224
EnSpm-22N2_DR|1412056	EnSpm-22N2_DR	CMC-EnSpm	DNA	0.12874	115
EnSpm-22N2_DR|654711	EnSpm-22N2_DR	CMC-EnSpm	DNA	0.09235	262
EnSpm-22N2_DR|1347339	EnSpm-22N2_DR	CMC-EnSpm	DNA	0.16039	105
EnSpm-22N2_DR|992345	EnSpm-22N2_DR	CMC-EnSpm	DNA	0.20499	339
EnSpm-22N2_DR|1281590	EnSpm-22N2_DR	CMC-EnSpm	DNA	0.15005	215
EnSpm-22N2_DR|174020	EnSpm-22N2_DR	CMC-EnSpm	DNA	0.10488	322
EnSpm-22N2_DR|1598516	EnSpm-22N2_DR	CMC-EnSpm	DNA	0.76698	133
EnSpm-22N2_DR|739148	EnSpm-22N2_DR	CMC-EnSpm	DNA	0.06697	123
EnSpm-22N2_DR|325351	EnSpm-22N2_DR	CMC-EnSpm	DNA	0.18087	224
EnSpm-22N2_DR|247325	EnSpm-22N2_DR	CMC-EnSpm	DNA	0.2308	301
EnSpm-22N2_DR|247342	EnSpm-22N2_DR	CMC-EnSpm	DNA	0.29536	299
EnSpm-22N2_DR|739128	EnSpm-22N2_DR	CMC-EnSpm	DNA	0.17327	224
EnSpm-22N2_DR|654693	EnSpm-22N2_DR	CMC-EnSpm	DNA	0.23027	316
EnSpm-22N2_DR|14633	EnSpm-22N2_DR	CMC-EnSpm	DNA	0.20711	166
EnSpm-22N2_DR|1077453	EnSpm-22N2_DR	CMC-EnSpm	DNA	0.17316	240
EnSpm-22N2_DR|899017	EnSpm-22N2_DR	CMC-EnSpm	DNA	0.15056	210
EnSpm-22N2_DR|101704	EnSpm-22N2_DR	CMC-EnSpm	DNA	0.10408	332
EnSpm-22N2_DR|1598480	EnSpm-22N2_DR	CMC-EnSpm	DNA	0.20514	269
EnSpm-22N2_DR|408197	EnSpm-22N2_DR	CMC-EnSpm	DNA	0.18483	351
EnSpm-22N2_DR|1412039	EnSpm-22N2_DR	CMC-EnSpm	DNA	0.16589	204
EnSpm-22N2_DR|1709477	EnSpm-22N2_DR	CMC-EnSpm	DNA	0.13176	318
EnSpm-22N2_DR|1077438	EnSpm-22N2_DR	CMC-EnSpm	DNA	0.12966	265
EnSpm-22N2_DR|739146	EnSpm-22N2_DR	CMC-EnSpm	DNA	0.20664	121
EnSpm-22N2_DR|1209118	EnSpm-22N2_DR	CMC-EnSpm	DNA	0.30319	111
EnSpm-22N2_DR|1077451	EnSpm-22N2_DR	CMC-EnSpm	DNA	0.19372	266
EnSpm-22N2_DR|1077435	EnSpm-22N2_DR	CMC-EnSpm	DNA	0.17088	215
EnSpm-22N2_DR|408162	EnSpm-22N2_DR	CMC-EnSpm	DNA	0.22143	349
EnSpm-22N2_DR|1412018	EnSpm-22N2_DR	CMC-EnSpm	DNA	0.12252	275
EnSpm-22N2_DR|408191	EnSpm-22N2_DR	CMC-EnSpm	DNA	0.20403	325
EnSpm-22N2_DR|14630	EnSpm-22N2_DR	CMC-EnSpm	DNA	0.16125	312
EnSpm-22N2_DR|1412009	EnSpm-22N2_DR	CMC-EnSpm	DNA	0.20233	320
EnSpm-22N2_DR|14584	EnSpm-22N2_DR	CMC-EnSpm	DNA	0.28959	242
EnSpm-22N2_DR|899026	EnSpm-22N2_DR	CMC-EnSpm	DNA	0.16913	442
EnSpm-22N2_DR|1281632	EnSpm-22N2_DR	CMC-EnSpm	DNA	0.16583	251
EnSpm-22N2_DR|490282	EnSpm-22N2_DR	CMC-EnSpm	DNA	0.16671	146
EnSpm-22N2_DR|490290	EnSpm-22N2_DR	CMC-EnSpm	DNA	0.32426	191
EnSpm-22N2_DR|1598522	EnSpm-22N2_DR	CMC-EnSpm	DNA	0.1918	115
EnSpm-22N2_DR|992340	EnSpm-22N2_DR	CMC-EnSpm	DNA	0.13393	177
EnSpm-22N2_DR|101690	EnSpm-22N2_DR	CMC-EnSpm	DNA	0.1996	139
EnSpm-22N2_DR|101713	EnSpm-22N2_DR	CMC-EnSpm	DNA	0.14196	242
EnSpm-22N2_DR|1709485	EnSpm-22N2_DR	CMC-EnSpm	DNA	0.09441	103
EnSpm-22N2_DR|739102	EnSpm-22N2_DR	CMC-EnSpm	DNA	0.09176	247
EnSpm-22N2_DR|1347341	EnSpm-22N2_DR	CMC-EnSpm	DNA	0.12078	146
EnSpm-22N2_DR|992387	EnSpm-22N2_DR	CMC-EnSpm	DNA	0.23221	194
EnSpm-22N2_DR|174028	EnSpm-22N2_DR	CMC-EnSpm	DNA	0.29472	301
EnSpm-22N2_DR|567615	EnSpm-22N2_DR	CMC-EnSpm	DNA	0.17975	170
EnSpm-22N2_DR|1412040	EnSpm-22N2_DR	CMC-EnSpm	DNA	0.2326	353
EnSpm-22N2_DR|654714	EnSpm-22N2_DR	CMC-EnSpm	DNA	0.27966	203
EnSpm-22N2_DR|654678	EnSpm-22N2_DR	CMC-EnSpm	DNA	0.20559	227
EnSpm-22N2_DR|899021	EnSpm-22N2_DR	CMC-EnSpm	DNA	0.11735	338
EnSpm-22N2_DR|101702	EnSpm-22N2_DR	CMC-EnSpm	DNA	0.17415	105
EnSpm-22N2_DR|1598460	EnSpm-22N2_DR	CMC-EnSpm	DNA	0.04726	269
EnSpm-22N2_DR|408167	EnSpm-22N2_DR	CMC-EnSpm	DNA	0.29437	113
EnSpm-22N2_DR|14581	EnSpm-22N2_DR	CMC-EnSpm	DNA	0.11469	244
EnSpm-22N2_DR|899014	EnSpm-22N2_DR	CMC-EnSpm	DNA	0.26327	128
EnSpm-22N2_DR|1709491	EnSpm-22N2_DR	CMC-EnSpm	DNA	0.08328	107
EnSpm-22N2_DR|567602	EnSpm-22N2_DR	CMC-EnSpm	DNA	0.22635	130
EnSpm-22N2_DR|1148650	EnSpm-22N2_DR	CMC-EnSpm	DNA	0.0627	191
EnSpm-22N2_DR|739095	EnSpm-22N2_DR	CMC-EnSpm	DNA	0.15333	188
EnSpm-22N2_DR|820079	EnSpm-22N2_DR	CMC-EnSpm	DNA	0.20982	298
EnSpm-22N2_DR|899002	EnSpm-22N2_DR	CMC-EnSpm	DNA	0.16914	354
EnSpm-22N2_DR|408187	EnSpm-22N2_DR	CMC-EnSpm	DNA	0.07792	358
EnSpm-22N2_DR|654717	EnSpm-22N2_DR	CMC-EnSpm	DNA	0.25108	114
EnSpm-22N2_DR|1209120	EnSpm-22N2_DR	CMC-EnSpm	DNA	0.13276	298
EnSpm-22N2_DR|820036	EnSpm-22N2_DR	CMC-EnSpm	DNA	0.17761	331
EnSpm-22N2_DR|1598513	EnSpm-22N2_DR	CMC-EnSpm	DNA	0.15349	334
EnSpm-22N2_DR|1281588	EnSpm-22N2_DR	CMC-EnSpm	DNA	0.14112	322
EnSpm-22N2_DR|1598514	EnSpm-22N2_DR	CMC-EnSpm	DNA	0.10818	176
EnSpm-22N2_DR|899013	EnSpm-22N2_DR	CMC-EnSpm	DNA	0.28834	270
EnSpm-22N2_DR|247344	EnSpm-22N2_DR	CMC-EnSpm	DNA	0.04374	190
EnSpm-22N2_DR|654706	EnSpm-22N2_DR	CMC-EnSpm	DNA	0.0213	123
EnSpm-22N2_DR|174038	EnSpm-22N2_DR	CMC-EnSpm	DNA	0.12415	103
EnSpm-22N2_DR|1347325	EnSpm-22N2_DR	CMC-EnSpm	DNA	0.10218	120
EnSpm-22N2_DR|1077432	EnSpm-22N2_DR	CMC-EnSpm	DNA	0.06174	177
EnSpm-22N2_DR|1412032	EnSpm-22N2_DR	CMC-EnSpm	DNA	0.64377	100
EnSpm-22N2_DR|490292	EnSpm-22N2_DR	CMC-EnSpm	DNA	0.1699	165
EnSpm-22N2_DR|325369	EnSpm-22N2_DR	CMC-EnSpm	DNA	0.09203	190
EnSpm-22N2_DR|1598485	EnSpm-22N2_DR	CMC-EnSpm	DNA	0.25184	165
EnSpm-22N2_DR|247340	EnSpm-22N2_DR	CMC-EnSpm	DNA	0.14235	219
EnSpm-22N2_DR|101675	EnSpm-22N2_DR	CMC-EnSpm	DNA	0.25206	151
EnSpm-22N2_DR|1281625	EnSpm-22N2_DR	CMC-EnSpm	DNA	0.17727	256
EnSpm-22N2_DR|820061	EnSpm-22N2_DR	CMC-EnSpm	DNA	0.1554	296
EnSpm-22N2_DR|325316	EnSpm-22N2_DR	CMC-EnSpm	DNA	0.1606	157
EnSpm-22N2_DR|408182	EnSpm-22N2_DR	CMC-EnSpm	DNA	0.08038	185
EnSpm-22N2_DR|490280	EnSpm-22N2_DR	CMC-EnSpm	DNA	0.1172	186
EnSpm-22N2_DR|1077464	EnSpm-22N2_DR	CMC-EnSpm	DNA	0.26935	261
EnSpm-22N2_DR|174016	EnSpm-22N2_DR	CMC-EnSpm	DNA	0.14328	251
EnSpm-22N2_DR|247331	EnSpm-22N2_DR	CMC-EnSpm	DNA	0.22877	180
EnSpm-22N2_DR|820067	EnSpm-22N2_DR	CMC-EnSpm	DNA	0.20465	232
EnSpm-22N2_DR|14622	EnSpm-22N2_DR	CMC-EnSpm	DNA	0.21101	133
EnSpm-22N2_DR|1209126	EnSpm-22N2_DR	CMC-EnSpm	DNA	0.29834	257
EnSpm-22N2_DR|490296	EnSpm-22N2_DR	CMC-EnSpm	DNA	0.23946	127
EnSpm-22N2_DR|1209131	EnSpm-22N2_DR	CMC-EnSpm	DNA	0.24549	199
EnSpm-22N2_DR|992372	EnSpm-22N2_DR	CMC-EnSpm	DNA	0.911	154
EnSpm-22N2_DR|1209146	EnSpm-22N2_DR	CMC-EnSpm	DNA	0.11284	216
EnSpm-22N2_DR|654716	EnSpm-22N2_DR	CMC-EnSpm	DNA	0.17406	343
EnSpm-22N2_DR|898989	EnSpm-22N2_DR	CMC-EnSpm	DNA	0.16159	236
EnSpm-22N2_DR|1709475	EnSpm-22N2_DR	CMC-EnSpm	DNA	0.11328	214
EnSpm-22N2_DR|325331	EnSpm-22N2_DR	CMC-EnSpm	DNA	0.19533	136
EnSpm-22N2_DR|992360	EnSpm-22N2_DR	CMC-EnSpm	DNA	0.51328	125
EnSpm-22N2_DR|899027	EnSpm-22N2_DR	CMC-EnSpm	DNA	0.13426	246
EnSpm-22N2_DR|1504522	EnSpm-22N2_DR	CMC-EnSpm	DNA	0.10047	252
EnSpm-22N2_DR|174018	EnSpm-22N2_DR	CMC-EnSpm	DNA	0.1335	310
EnSpm-22N2_DR|1148660	EnSpm-22N2_DR	CMC-EnSpm	DNA	0.15998	243
EnSpm-22N2_DR|1209145	EnSpm-22N2_DR	CMC-EnSpm	DNA	0.27368	337
EnSpm-22N2_DR|820063	EnSpm-22N2_DR	CMC-EnSpm	DNA	0.17343	343
EnSpm-22N2_DR|101705	EnSpm-22N2_DR	CMC-EnSpm	DNA	0.12858	192
EnSpm-22N2_DR|1281591	EnSpm-22N2_DR	CMC-EnSpm	DNA	0.37029	227
EnSpm-22N2_DR|408202	EnSpm-22N2_DR	CMC-EnSpm	DNA	0.11714	143
EnSpm-22N2_DR|1347312	EnSpm-22N2_DR	CMC-EnSpm	DNA	0.41257	132
EnSpm-22N2_DR|174040	EnSpm-22N2_DR	CMC-EnSpm	DNA	0.21689	202
EnSpm-22N2_DR|1281634	EnSpm-22N2_DR	CMC-EnSpm	DNA	0.41423	147
EnSpm-22N2_DR|1077419	EnSpm-22N2_DR	CMC-EnSpm	DNA	0.88179	151
EnSpm-22N2_DR|408195	EnSpm-22N2_DR	CMC-EnSpm	DNA	0.3059	259
EnSpm-22N2_DR|174005	EnSpm-22N2_DR	CMC-EnSpm	DNA	0.21107	151
EnSpm-22N2_DR|820068	EnSpm-22N2_DR	CMC-EnSpm	DNA	0.09753	212
EnSpm-22N2_DR|1347314	EnSpm-22N2_DR	CMC-EnSpm	DNA	0.81367	121
EnSpm-22N2_DR|408227	EnSpm-22N2_DR	CMC-EnSpm	DNA	0.37983	124
EnSpm-22N2_DR|1148642	EnSpm-22N2_DR	CMC-EnSpm	DNA	0.18666	105
EnSpm-22N2_DR|1209119	EnSpm-22N2_DR	CMC-EnSpm	DNA	0.0008	146
EnSpm-22N2_DR|739138	EnSpm-22N2_DR	CMC-EnSpm	DNA	0.13109	134
EnSpm-22N2_DR|14623	EnSpm-22N2_DR	CMC-EnSpm	DNA	0.17794	262
EnSpm-22N2_DR|899030	EnSpm-22N2_DR	CMC-EnSpm	DNA	0.1701	300
EnSpm-22N2_DR|567643	EnSpm-22N2_DR	CMC-EnSpm	DNA	0.08944	275
EnSpm-22N2_DR|408184	EnSpm-22N2_DR	CMC-EnSpm	DNA	0.14429	221
EnSpm-22N2_DR|820058	EnSpm-22N2_DR	CMC-EnSpm	DNA	0.04774	111
EnSpm-22N2_DR|1412029	EnSpm-22N2_DR	CMC-EnSpm	DNA	0.20971	139
EnSpm-22N2_DR|992386	EnSpm-22N2_DR	CMC-EnSpm	DNA	1.05845	220
EnSpm-22N2_DR|1598486	EnSpm-22N2_DR	CMC-EnSpm	DNA	0.13764	140
EnSpm-22N2_DR|101693	EnSpm-22N2_DR	CMC-EnSpm	DNA	0.37773	109
EnSpm-22N2_DR|174022	EnSpm-22N2_DR	CMC-EnSpm	DNA	0.8283	1061
EnSpm-22N2_DR|1598459	EnSpm-22N2_DR	CMC-EnSpm	DNA	0.03743	147
EnSpm-22N2_DR|408215	EnSpm-22N2_DR	CMC-EnSpm	DNA	0.17094	118
EnSpm-22N2_DR|101677	EnSpm-22N2_DR	CMC-EnSpm	DNA	0.17199	112
EnSpm-22N2_DR|1598475	EnSpm-22N2_DR	CMC-EnSpm	DNA	0.32394	162
EnSpm-22N2_DR|1598518	EnSpm-22N2_DR	CMC-EnSpm	DNA	0.41708	135
EnSpm-22N2_DR|101710	EnSpm-22N2_DR	CMC-EnSpm	DNA	0.30819	150
EnSpm-22N2_DR|1077467	EnSpm-22N2_DR	CMC-EnSpm	DNA	0.23494	140
EnSpm-22N2_DR|567623	EnSpm-22N2_DR	CMC-EnSpm	DNA	0.38612	129
EnSpm-22N2_DR|174023	EnSpm-22N2_DR	CMC-EnSpm	DNA	0.00637	4158
EnSpm-22N2_DR|14604	EnSpm-22N2_DR	CMC-EnSpm	DNA	0.01086	4728
EnSpm-22N2_DR|1281603	EnSpm-22N2_DR	CMC-EnSpm	DNA	0.00606	4347
EnSpm-22N2_DR|1598495	EnSpm-22N2_DR	CMC-EnSpm	DNA	0.01104	3509
EnSpm-22N2_DR|739127	EnSpm-22N2_DR	CMC-EnSpm	DNA	0.01031	4333
EnSpm-22N2_DR|820056	EnSpm-22N2_DR	CMC-EnSpm	DNA	0.01214	3903
EnSpm-22N2_DR|1281597	EnSpm-22N2_DR	CMC-EnSpm	DNA	0.01834	4261
EnSpm-22N2_DR|654692	EnSpm-22N2_DR	CMC-EnSpm	DNA	0.00741	5559
EnSpm-22N2_DR|739106	EnSpm-22N2_DR	CMC-EnSpm	DNA	0.00567	5486
EnSpm-22N2_DR|567631	EnSpm-22N2_DR	CMC-EnSpm	DNA	0.00671	5523
EnSpm-22N2_DR|408186	EnSpm-22N2_DR	CMC-EnSpm	DNA	0.00578	5470
EnSpm-22N2_DR|1148637	EnSpm-22N2_DR	CMC-EnSpm	DNA	0.00646	5647
EnSpm-22N2_DR|898977	EnSpm-22N2_DR	CMC-EnSpm	DNA	0.01046	5461
EnSpm-22N2_DR|101712	EnSpm-22N2_DR	CMC-EnSpm	DNA	0.00641	5371
EnSpm-22N2_DR|820039	EnSpm-22N2_DR	CMC-EnSpm	DNA	0.00601	5445
EnSpm-22N2_DR|1504549	EnSpm-22N2_DR	CMC-EnSpm	DNA	0.01016	4567
EnSpm-22N2_DR|174021	EnSpm-22N2_DR	CMC-EnSpm	DNA	0.0101	3507
EnSpm-22N2_DR|325329	EnSpm-22N2_DR	CMC-EnSpm	DNA	0.00744	4124
EnSpm-22N2_DR|1598509	EnSpm-22N2_DR	CMC-EnSpm	DNA	0.00729	4378
EnSpm-22N2_DR|1148643	EnSpm-22N2_DR	CMC-EnSpm	DNA	0.00901	3570
EnSpm-22N2_DR|325345	EnSpm-22N2_DR	CMC-EnSpm	DNA	0.01078	3240
EnSpm-22N2_DR|567642	EnSpm-22N2_DR	CMC-EnSpm	DNA	0.00914	4505
EnSpm-22N2_DR|1148636	EnSpm-22N2_DR	CMC-EnSpm	DNA	0.01013	5016
EnSpm-22N2_DR|1598494	EnSpm-22N2_DR	CMC-EnSpm	DNA	0.00562	2102
EnSpm-22N2_DR|992363	EnSpm-22N2_DR	CMC-EnSpm	DNA	0.00865	4831
EnSpm-22N2_DR|174024	EnSpm-22N2_DR	CMC-EnSpm	DNA	0.0084	1730
EnSpm-22N2_DR|567620	EnSpm-22N2_DR	CMC-EnSpm	DNA	1.44471	183
EnSpm-22N2_DR|247315	EnSpm-22N2_DR	CMC-EnSpm	DNA	0.00344	5521
EnSpm-22N2_DR|1347322	EnSpm-22N2_DR	CMC-EnSpm	DNA	0.00516	5543
EnSpm-22N2_DR|1412050	EnSpm-22N2_DR	CMC-EnSpm	DNA	0.00781	5623
EnSpm-22N2_DR|408212	EnSpm-22N2_DR	CMC-EnSpm	DNA	0.00304	5502
EnSpm-22N2_DR|1598463	EnSpm-22N2_DR	CMC-EnSpm	DNA	0.71714	101
EnSpm-22N2_DR|992361	EnSpm-22N2_DR	CMC-EnSpm	DNA	0.00717	5592
EnSpm-22N2_DR|247347	EnSpm-22N2_DR	CMC-EnSpm	DNA	0.00382	5548
Copia-11I_DR-LTR|161655	Copia-11I_DR-LTR	Gypsy?	LTR	0.17928	233
Copia-11I_DR-LTR|1787493	Copia-11I_DR-LTR	Gypsy?	LTR	0.09571	324
Copia-11I_DR-LTR|2118811	Copia-11I_DR-LTR	Gypsy?	LTR	0.0	233
Copia-11I_DR-LTR|2119599	Copia-11I_DR-LTR	Gypsy?	LTR	0.0	233
Copia-11I_DR-LTR|1396056	Copia-11I_DR-LTR	Gypsy?	LTR	0.3465	194
Copia-11I_DR-LTR|89837	Copia-11I_DR-LTR	Gypsy?	LTR	0.03254	255
Copia-11I_DR-LTR|89838	Copia-11I_DR-LTR	Gypsy?	LTR	0.03556	470
Copia-11I_DR-LTR|725443	Copia-11I_DR-LTR	Gypsy?	LTR	0.09475	255
Copia-11I_DR-LTR|1787499	Copia-11I_DR-LTR	Gypsy?	LTR	0.08395	480
Copia-11I_DR-LTR|477494	Copia-11I_DR-LTR	Gypsy?	LTR	0.10339	472
Copia-11I_DR-LTR|1693442	Copia-11I_DR-LTR	Gypsy?	LTR	0.07099	476
Copia-11I_DR-LTR|1270420	Copia-11I_DR-LTR	Gypsy?	LTR	0.06945	363
Copia-11I_DR-LTR|161650	Copia-11I_DR-LTR	Gypsy?	LTR	0.12396	384
Copia-11I_DR-LTR|394267	Copia-11I_DR-LTR	Gypsy?	LTR	0.06807	481
Copia-11I_DR-LTR|1901356	Copia-11I_DR-LTR	Gypsy?	LTR	0.08691	347
Copia-11I_DR-LTR|1787504	Copia-11I_DR-LTR	Gypsy?	LTR	0.28913	262
Copia-11I_DR-LTR|977756	Copia-11I_DR-LTR	Gypsy?	LTR	0.10089	460
Copia-11I_DR-LTR|2076246	Copia-11I_DR-LTR	Gypsy?	LTR	0.08179	147
Copia-11I_DR-LTR|725469	Copia-11I_DR-LTR	Gypsy?	LTR	0.02207	481
Copia-11I_DR-LTR|1787466	Copia-11I_DR-LTR	Gypsy?	LTR	0.00058	456
Copia-11I_DR-LTR|725468	Copia-11I_DR-LTR	Gypsy?	LTR	0.0	481
Copia-11I_DR-LTR|1787469	Copia-11I_DR-LTR	Gypsy?	LTR	0.0	481
Copia-11I_DR-LTR|725467	Copia-11I_DR-LTR	Gypsy?	LTR	0.00058	481
Copia-11I_DR-LTR|1787465	Copia-11I_DR-LTR	Gypsy?	LTR	0.00264	481
Copia-11I_DR-LTR|1787468	Copia-11I_DR-LTR	Gypsy?	LTR	0.00263	481
Copia-11I_DR-LTR|2076247	Copia-11I_DR-LTR	Gypsy?	LTR	0.06765	258
Copia-11I_DR-LTR|1138427	Copia-11I_DR-LTR	Gypsy?	LTR	0.06758	510
Copia-11I_DR-LTR|1901365	Copia-11I_DR-LTR	Gypsy?	LTR	0.08028	482
Copia-11I_DR-LTR|1578875	Copia-11I_DR-LTR	Gypsy?	LTR	0.07621	475
Copia-11I_DR-LTR|807256	Copia-11I_DR-LTR	Gypsy?	LTR	0.05569	130
Copia-11I_DR-LTR|311685	Copia-11I_DR-LTR	Gypsy?	LTR	0.10453	433
Copia-11I_DR-LTR|977751	Copia-11I_DR-LTR	Gypsy?	LTR	0.05727	478
Copia-11I_DR-LTR|977706	Copia-11I_DR-LTR	Gypsy?	LTR	0.05234	415
Copia-11I_DR-LTR|1065271	Copia-11I_DR-LTR	Gypsy?	LTR	0.07598	481
Copia-11I_DR-LTR|552764	Copia-11I_DR-LTR	Gypsy?	LTR	0.08713	479
Copia-11I_DR-LTR|1138481	Copia-11I_DR-LTR	Gypsy?	LTR	0.05946	136
Copia-11I_DR-LTR|311701	Copia-11I_DR-LTR	Gypsy?	LTR	0.07718	480
Copia-11I_DR-LTR|1787460	Copia-11I_DR-LTR	Gypsy?	LTR	0.07515	445
Copia-11I_DR-LTR|477505	Copia-11I_DR-LTR	Gypsy?	LTR	0.11375	468
Copia-11I_DR-LTR|394280	Copia-11I_DR-LTR	Gypsy?	LTR	0.05876	480
Copia-11I_DR-LTR|1270392	Copia-11I_DR-LTR	Gypsy?	LTR	0.16135	471
Copia-11I_DR-LTR|1337650	Copia-11I_DR-LTR	Gypsy?	LTR	0.08846	473
Copia-11I_DR-LTR|1901400	Copia-11I_DR-LTR	Gypsy?	LTR	0.0803	471
Copia-11I_DR-LTR|2076213	Copia-11I_DR-LTR	Gypsy?	LTR	0.07104	472
Copia-11I_DR-LTR|234508	Copia-11I_DR-LTR	Gypsy?	LTR	0.07971	478
Copia-11I_DR-LTR|1138466	Copia-11I_DR-LTR	Gypsy?	LTR	0.05912	234
Copia-11I_DR-LTR|1491918	Copia-11I_DR-LTR	Gypsy?	LTR	0.04258	406
Copia-11I_DR-LTR|394270	Copia-11I_DR-LTR	Gypsy?	LTR	0.05331	470
Copia-11I_DR-LTR|807273	Copia-11I_DR-LTR	Gypsy?	LTR	0.0372	473
Copia-11I_DR-LTR|1693389	Copia-11I_DR-LTR	Gypsy?	LTR	0.08124	458
Copia-11I_DR-LTR|1787497	Copia-11I_DR-LTR	Gypsy?	LTR	0.06875	242
Copia-11I_DR-LTR|394293	Copia-11I_DR-LTR	Gypsy?	LTR	0.03853	230
Copia-11I_DR-LTR|640422	Copia-11I_DR-LTR	Gypsy?	LTR	0.04043	312
Copia-11I_DR-LTR|1901424	Copia-11I_DR-LTR	Gypsy?	LTR	0.05096	412
Copia-11I_DR-LTR|552756	Copia-11I_DR-LTR	Gypsy?	LTR	0.07228	438
Copia-11I_DR-LTR|1065258	Copia-11I_DR-LTR	Gypsy?	LTR	0.04798	456
Copia-11I_DR-LTR|1065259	Copia-11I_DR-LTR	Gypsy?	LTR	0.00203	192
Copia-11I_DR-LTR|1987799	Copia-11I_DR-LTR	Gypsy?	LTR	0.00261	152
Copia-11I_DR-LTR|1138462	Copia-11I_DR-LTR	Gypsy?	LTR	0.10479	440
Copia-11I_DR-LTR|1693431	Copia-11I_DR-LTR	Gypsy?	LTR	0.05826	477
Copia-11I_DR-LTR|977736	Copia-11I_DR-LTR	Gypsy?	LTR	0.09396	471
Copia-11I_DR-LTR|1337657	Copia-11I_DR-LTR	Gypsy?	LTR	0.05595	477
Copia-11I_DR-LTR|807278	Copia-11I_DR-LTR	Gypsy?	LTR	0.05572	473
Copia-11I_DR-LTR|1491916	Copia-11I_DR-LTR	Gypsy?	LTR	0.03576	476
Copia-11I_DR-LTR|1987786	Copia-11I_DR-LTR	Gypsy?	LTR	0.03845	475
Copia-11I_DR-LTR|552724	Copia-11I_DR-LTR	Gypsy?	LTR	0.04871	476
Copia-11I_DR-LTR|2076224	Copia-11I_DR-LTR	Gypsy?	LTR	0.08419	450
Copia-11I_DR-LTR|1196839	Copia-11I_DR-LTR	Gypsy?	LTR	0.08919	473
Copia-11I_DR-LTR|1693443	Copia-11I_DR-LTR	Gypsy?	LTR	0.03837	472
Copia-11I_DR-LTR|977752	Copia-11I_DR-LTR	Gypsy?	LTR	0.04418	283
Copia-11I_DR-LTR|1987800	Copia-11I_DR-LTR	Gypsy?	LTR	0.06996	309
Copia-11I_DR-LTR|1396025	Copia-11I_DR-LTR	Gypsy?	LTR	0.05223	458
Copia-11I_DR-LTR|1065290	Copia-11I_DR-LTR	Gypsy?	LTR	0.03698	260
Copia-11I_DR-LTR|2076219	Copia-11I_DR-LTR	Gypsy?	LTR	0.0632	402
Copia-11I_DR-LTR|89857	Copia-11I_DR-LTR	Gypsy?	LTR	0.02442	434
Copia-11I_DR-LTR|552761	Copia-11I_DR-LTR	Gypsy?	LTR	0.03664	431
Copia-11I_DR-LTR|477502	Copia-11I_DR-LTR	Gypsy?	LTR	0.00058	361
Copia-11I_DR-LTR|1787462	Copia-11I_DR-LTR	Gypsy?	LTR	0.00393	116
Copia-11I_DR-LTR|640440	Copia-11I_DR-LTR	Gypsy?	LTR	0.02958	434
Copia-11I_DR-LTR|1578886	Copia-11I_DR-LTR	Gypsy?	LTR	0.03316	430
Copia-11I_DR-LTR|89875	Copia-11I_DR-LTR	Gypsy?	LTR	0.03493	102
Copia-11I_DR-LTR|89847	Copia-11I_DR-LTR	Gypsy?	LTR	0.02612	428
Copia-11I_DR-LTR|1987805	Copia-11I_DR-LTR	Gypsy?	LTR	0.00704	169
Copia-11I_DR-LTR|2104390	Copia-11I_DR-LTR	Gypsy?	LTR	0.03307	145
Copia-11I_DR-LTR|1065289	Copia-11I_DR-LTR	Gypsy?	LTR	0.01485	168
Copia-11I_DR-LTR|1196846	Copia-11I_DR-LTR	Gypsy?	LTR	0.03255	334
Copia-11I_DR-LTR|89868	Copia-11I_DR-LTR	Gypsy?	LTR	0.07218	301
Copia-11I_DR-LTR|311710	Copia-11I_DR-LTR	Gypsy?	LTR	0.01511	247
Copia-11I_DR-LTR|1578896	Copia-11I_DR-LTR	Gypsy?	LTR	0.33494	174
Copia-11I_DR-LTR|311709	Copia-11I_DR-LTR	Gypsy?	LTR	0.00356	246
Copia-11I_DR-LTR|725466	Copia-11I_DR-LTR	Gypsy?	LTR	0.07179	203
Copia-11I_DR-LTR|1578884	Copia-11I_DR-LTR	Gypsy?	LTR	0.01312	270
Copia-11I_DR-LTR|477499	Copia-11I_DR-LTR	Gypsy?	LTR	0.03958	371
Copia-11I_DR-LTR|552752	Copia-11I_DR-LTR	Gypsy?	LTR	0.01763	429
Copia-11I_DR-LTR|1987804	Copia-11I_DR-LTR	Gypsy?	LTR	0.06527	334
Copia-11I_DR-LTR|1270413	Copia-11I_DR-LTR	Gypsy?	LTR	0.02049	425
Copia-11I_DR-LTR|1693430	Copia-11I_DR-LTR	Gypsy?	LTR	0.04991	412
Copia-11I_DR-LTR|2076210	Copia-11I_DR-LTR	Gypsy?	LTR	0.01278	432
Copia-11I_DR-LTR|2076220	Copia-11I_DR-LTR	Gypsy?	LTR	0.03363	390
Copia-11I_DR-LTR|1578891	Copia-11I_DR-LTR	Gypsy?	LTR	0.03267	149
Copia-11I_DR-LTR|1138445	Copia-11I_DR-LTR	Gypsy?	LTR	0.05325	430
Copia-11I_DR-LTR|1578890	Copia-11I_DR-LTR	Gypsy?	LTR	0.0391	434
Copia-11I_DR-LTR|234534	Copia-11I_DR-LTR	Gypsy?	LTR	0.09497	458
Copia-11I_DR-LTR|311711	Copia-11I_DR-LTR	Gypsy?	LTR	0.08507	468
Copia-11I_DR-LTR|477488	Copia-11I_DR-LTR	Gypsy?	LTR	0.06017	259
Copia-11I_DR-LTR|1138456	Copia-11I_DR-LTR	Gypsy?	LTR	0.05023	207
Copia-11I_DR-LTR|1196821	Copia-11I_DR-LTR	Gypsy?	LTR	0.13966	346
Copia-11I_DR-LTR|725436	Copia-11I_DR-LTR	Gypsy?	LTR	0.05751	260
Copia-11I_DR-LTR|1396036	Copia-11I_DR-LTR	Gypsy?	LTR	0.11438	163
Copia-11I_DR-LTR|1270419	Copia-11I_DR-LTR	Gypsy?	LTR	0.11312	483
Copia-11I_DR-LTR|394257	Copia-11I_DR-LTR	Gypsy?	LTR	0.0722	459
Copia-11I_DR-LTR|1578887	Copia-11I_DR-LTR	Gypsy?	LTR	0.0391	238
Copia-11I_DR-LTR|1578888	Copia-11I_DR-LTR	Gypsy?	LTR	0.01105	383
Copia-11I_DR-LTR|1396042	Copia-11I_DR-LTR	Gypsy?	LTR	0.06518	483
Copia-11I_DR-LTR|1787451	Copia-11I_DR-LTR	Gypsy?	LTR	0.05639	481
Copia-11I_DR-LTR|1491922	Copia-11I_DR-LTR	Gypsy?	LTR	0.06769	473
Copia-11I_DR-LTR|640421	Copia-11I_DR-LTR	Gypsy?	LTR	0.02244	157
Copia-11I_DR-LTR|1138441	Copia-11I_DR-LTR	Gypsy?	LTR	0.06988	483
Copia-11I_DR-LTR|1270406	Copia-11I_DR-LTR	Gypsy?	LTR	0.06692	472
Copia-11I_DR-LTR|1787477	Copia-11I_DR-LTR	Gypsy?	LTR	0.07255	369
Copia-11I_DR-LTR|1787455	Copia-11I_DR-LTR	Gypsy?	LTR	0.05211	465
Copia-11I_DR-LTR|1901427	Copia-11I_DR-LTR	Gypsy?	LTR	0.08173	132
Copia-11I_DR-LTR|477507	Copia-11I_DR-LTR	Gypsy?	LTR	0.05657	390
Copia-11I_DR-LTR|883092	Copia-11I_DR-LTR	Gypsy?	LTR	0.09645	456
Copia-11I_DR-LTR|394258	Copia-11I_DR-LTR	Gypsy?	LTR	0.02656	279
Copia-11I_DR-LTR|1693444	Copia-11I_DR-LTR	Gypsy?	LTR	0.08698	442
Copia-11I_DR-LTR|1491945	Copia-11I_DR-LTR	Gypsy?	LTR	0.07225	302
Copia-11I_DR-LTR|1138469	Copia-11I_DR-LTR	Gypsy?	LTR	0.11121	478
Copia-11I_DR-LTR|640429	Copia-11I_DR-LTR	Gypsy?	LTR	0.06408	470
Copia-11I_DR-LTR|977733	Copia-11I_DR-LTR	Gypsy?	LTR	0.07795	469
Copia-11I_DR-LTR|394294	Copia-11I_DR-LTR	Gypsy?	LTR	0.05101	234
Copia-11I_DR-LTR|1491946	Copia-11I_DR-LTR	Gypsy?	LTR	0.01751	149
Copia-11I_DR-LTR|477495	Copia-11I_DR-LTR	Gypsy?	LTR	0.08835	441
Copia-11I_DR-LTR|477508	Copia-11I_DR-LTR	Gypsy?	LTR	0.05578	476
Copia-11I_DR-LTR|234511	Copia-11I_DR-LTR	Gypsy?	LTR	0.08387	279
Copia-11I_DR-LTR|1901390	Copia-11I_DR-LTR	Gypsy?	LTR	0.06035	472
Copia-11I_DR-LTR|1987801	Copia-11I_DR-LTR	Gypsy?	LTR	0.03639	236
Copia-11I_DR-LTR|2106693	Copia-11I_DR-LTR	Gypsy?	LTR	0.03963	474
Copia-11I_DR-LTR|394301	Copia-11I_DR-LTR	Gypsy?	LTR	0.08435	452
Copia-11I_DR-LTR|234532	Copia-11I_DR-LTR	Gypsy?	LTR	0.02889	475
Copia-11I_DR-LTR|1270391	Copia-11I_DR-LTR	Gypsy?	LTR	0.0406	472
Copia-11I_DR-LTR|2076241	Copia-11I_DR-LTR	Gypsy?	LTR	0.03909	465
Copia-11I_DR-LTR|1901378	Copia-11I_DR-LTR	Gypsy?	LTR	0.05639	476
Copia-11I_DR-LTR|1270398	Copia-11I_DR-LTR	Gypsy?	LTR	0.03807	458
Copia-11I_DR-LTR|1138429	Copia-11I_DR-LTR	Gypsy?	LTR	0.03547	470
Copia-11I_DR-LTR|1138430	Copia-11I_DR-LTR	Gypsy?	LTR	0.02143	362
Copia-11I_DR-LTR|161668	Copia-11I_DR-LTR	Gypsy?	LTR	0.03545	474
Copia-11I_DR-LTR|477486	Copia-11I_DR-LTR	Gypsy?	LTR	0.02678	214
Copia-11I_DR-LTR|394259	Copia-11I_DR-LTR	Gypsy?	LTR	0.04701	184
Copia-11I_DR-LTR|311699	Copia-11I_DR-LTR	Gypsy?	LTR	0.05117	476
Copia-11I_DR-LTR|640426	Copia-11I_DR-LTR	Gypsy?	LTR	0.07768	293
Copia-11I_DR-LTR|1901385	Copia-11I_DR-LTR	Gypsy?	LTR	0.04287	476
Copia-11I_DR-LTR|2082071	Copia-11I_DR-LTR	Gypsy?	LTR	0.07817	456
Copia-11I_DR-LTR|394279	Copia-11I_DR-LTR	Gypsy?	LTR	0.02445	477
Copia-11I_DR-LTR|977741	Copia-11I_DR-LTR	Gypsy?	LTR	0.03296	477
Copia-11I_DR-LTR|1065288	Copia-11I_DR-LTR	Gypsy?	LTR	0.02912	465
Copia-11I_DR-LTR|89836	Copia-11I_DR-LTR	Gypsy?	LTR	0.08046	480
Copia-11I_DR-LTR|1901383	Copia-11I_DR-LTR	Gypsy?	LTR	0.05162	441
Copia-11I_DR-LTR|1065247	Copia-11I_DR-LTR	Gypsy?	LTR	0.12274	294
Copia-11I_DR-LTR|89846	Copia-11I_DR-LTR	Gypsy?	LTR	0.05159	449
Copia-11I_DR-LTR|1270411	Copia-11I_DR-LTR	Gypsy?	LTR	0.02937	446
Copia-11I_DR-LTR|1270397	Copia-11I_DR-LTR	Gypsy?	LTR	0.06639	440
Copia-11I_DR-LTR|1578876	Copia-11I_DR-LTR	Gypsy?	LTR	0.03228	422
Copia-11I_DR-LTR|1196830	Copia-11I_DR-LTR	Gypsy?	LTR	0.03111	461
Copia-11I_DR-LTR|640448	Copia-11I_DR-LTR	Gypsy?	LTR	0.061	430
Copia-11I_DR-LTR|1693401	Copia-11I_DR-LTR	Gypsy?	LTR	0.06163	472
Copia-11I_DR-LTR|883076	Copia-11I_DR-LTR	Gypsy?	LTR	0.08998	140
Copia-11I_DR-LTR|1578897	Copia-11I_DR-LTR	Gypsy?	LTR	0.00149	176
Copia-11I_DR-LTR|1138425	Copia-11I_DR-LTR	Gypsy?	LTR	0.125	456
Copia-11I_DR-LTR|161664	Copia-11I_DR-LTR	Gypsy?	LTR	0.15707	442
Copia-11I_DR-LTR|552741	Copia-11I_DR-LTR	Gypsy?	LTR	0.13585	467
Copia-11I_DR-LTR|883069	Copia-11I_DR-LTR	Gypsy?	LTR	0.0	337
Copia-11I_DR-LTR|883070	Copia-11I_DR-LTR	Gypsy?	LTR	0.0	337
Copia-11I_DR-LTR|2079740	Copia-11I_DR-LTR	Gypsy?	LTR	0.09934	474
Copia-11I_DR-LTR|2076251	Copia-11I_DR-LTR	Gypsy?	LTR	0.05425	436
Copia-11I_DR-LTR|977700	Copia-11I_DR-LTR	Gypsy?	LTR	0.05288	432
Copia-11I_DR-LTR|640423	Copia-11I_DR-LTR	Gypsy?	LTR	0.1314	441
Copia-11I_DR-LTR|1138458	Copia-11I_DR-LTR	Gypsy?	LTR	0.02473	420
Copia-11I_DR-LTR|477524	Copia-11I_DR-LTR	Gypsy?	LTR	0.01791	471
Copia-11I_DR-LTR|1578879	Copia-11I_DR-LTR	Gypsy?	LTR	0.08881	462
Copia-11I_DR-LTR|1138467	Copia-11I_DR-LTR	Gypsy?	LTR	0.0297	469
Copia-11I_DR-LTR|1693416	Copia-11I_DR-LTR	Gypsy?	LTR	0.06274	464
Copia-11I_DR-LTR|1065250	Copia-11I_DR-LTR	Gypsy?	LTR	0.03711	462
Copia-11I_DR-LTR|1337633	Copia-11I_DR-LTR	Gypsy?	LTR	0.05223	465
Copia-11I_DR-LTR|1787459	Copia-11I_DR-LTR	Gypsy?	LTR	0.07382	483
Copia-11I_DR-LTR|161659	Copia-11I_DR-LTR	Gypsy?	LTR	0.04688	473
Copia-11I_DR-LTR|311686	Copia-11I_DR-LTR	Gypsy?	LTR	0.02487	449
Copia-11I_DR-LTR|883067	Copia-11I_DR-LTR	Gypsy?	LTR	0.01577	478
Copia-11I_DR-LTR|1270399	Copia-11I_DR-LTR	Gypsy?	LTR	0.03751	474
Copia-11I_DR-LTR|552766	Copia-11I_DR-LTR	Gypsy?	LTR	0.01763	457
Copia-11I_DR-LTR|234540	Copia-11I_DR-LTR	Gypsy?	LTR	0.02317	283
Copia-11I_DR-LTR|394288	Copia-11I_DR-LTR	Gypsy?	LTR	0.02957	471
Copia-11I_DR-LTR|1901398	Copia-11I_DR-LTR	Gypsy?	LTR	0.03387	472
Copia-11I_DR-LTR|2076222	Copia-11I_DR-LTR	Gypsy?	LTR	0.03079	480
Copia-11I_DR-LTR|394277	Copia-11I_DR-LTR	Gypsy?	LTR	0.03658	441
Copia-11I_DR-LTR|640449	Copia-11I_DR-LTR	Gypsy?	LTR	0.03162	477
Copia-11I_DR-LTR|1270410	Copia-11I_DR-LTR	Gypsy?	LTR	0.02367	489
Copia-11I_DR-LTR|161670	Copia-11I_DR-LTR	Gypsy?	LTR	0.03889	487
Copia-11I_DR-LTR|1901431	Copia-11I_DR-LTR	Gypsy?	LTR	0.02994	466
Copia-11I_DR-LTR|234515	Copia-11I_DR-LTR	Gypsy?	LTR	0.02996	463
Copia-11I_DR-LTR|89833	Copia-11I_DR-LTR	Gypsy?	LTR	0.01292	474
Copia-11I_DR-LTR|234505	Copia-11I_DR-LTR	Gypsy?	LTR	0.02183	458
Copia-11I_DR-LTR|477520	Copia-11I_DR-LTR	Gypsy?	LTR	0.02213	411
Copia-11I_DR-LTR|883065	Copia-11I_DR-LTR	Gypsy?	LTR	0.03658	475
Copia-11I_DR-LTR|477529	Copia-11I_DR-LTR	Gypsy?	LTR	0.01016	391
Copia-11I_DR-LTR|552765	Copia-11I_DR-LTR	Gypsy?	LTR	0.02931	456
Copia-11I_DR-LTR|1987816	Copia-11I_DR-LTR	Gypsy?	LTR	0.0336	472
Copia-11I_DR-LTR|477515	Copia-11I_DR-LTR	Gypsy?	LTR	0.03341	467
Copia-11I_DR-LTR|1396037	Copia-11I_DR-LTR	Gypsy?	LTR	0.02173	480
Copia-11I_DR-LTR|1065254	Copia-11I_DR-LTR	Gypsy?	LTR	0.0339	414
Copia-11I_DR-LTR|1901420	Copia-11I_DR-LTR	Gypsy?	LTR	0.13391	457
Copia-11I_DR-LTR|1693419	Copia-11I_DR-LTR	Gypsy?	LTR	0.03552	511
Copia-11I_DR-LTR|311694	Copia-11I_DR-LTR	Gypsy?	LTR	0.03191	443
Copia-11I_DR-LTR|977710	Copia-11I_DR-LTR	Gypsy?	LTR	0.02468	465
Copia-11I_DR-LTR|1787450	Copia-11I_DR-LTR	Gypsy?	LTR	0.02902	477
Copia-11I_DR-LTR|161672	Copia-11I_DR-LTR	Gypsy?	LTR	0.01825	472
Copia-11I_DR-LTR|394260	Copia-11I_DR-LTR	Gypsy?	LTR	0.01695	423
Copia-11I_DR-LTR|394263	Copia-11I_DR-LTR	Gypsy?	LTR	0.00893	305
Copia-11I_DR-LTR|394262	Copia-11I_DR-LTR	Gypsy?	LTR	0.05947	347
Copia-11I_DR-LTR|394261	Copia-11I_DR-LTR	Gypsy?	LTR	0.02288	305
Copia-11I_DR-LTR|311671	Copia-11I_DR-LTR	Gypsy?	LTR	0.04537	482
Copia-11I_DR-LTR|1396030	Copia-11I_DR-LTR	Gypsy?	LTR	0.02158	468
Copia-11I_DR-LTR|234509	Copia-11I_DR-LTR	Gypsy?	LTR	0.0253	471
Copia-11I_DR-LTR|311690	Copia-11I_DR-LTR	Gypsy?	LTR	0.02295	478
Copia-11I_DR-LTR|89852	Copia-11I_DR-LTR	Gypsy?	LTR	0.0553	475
Copia-11I_DR-LTR|1901362	Copia-11I_DR-LTR	Gypsy?	LTR	0.05277	470
Copia-11I_DR-LTR|883096	Copia-11I_DR-LTR	Gypsy?	LTR	0.11997	124
Copia-11I_DR-LTR|1693429	Copia-11I_DR-LTR	Gypsy?	LTR	0.09513	165
Copia-11I_DR-LTR|552754	Copia-11I_DR-LTR	Gypsy?	LTR	0.02819	480
Copia-11I_DR-LTR|1693436	Copia-11I_DR-LTR	Gypsy?	LTR	0.06994	397
Copia-11I_DR-LTR|1491924	Copia-11I_DR-LTR	Gypsy?	LTR	0.06328	479
Copia-11I_DR-LTR|1787486	Copia-11I_DR-LTR	Gypsy?	LTR	0.09193	478
Copia-11I_DR-LTR|1270416	Copia-11I_DR-LTR	Gypsy?	LTR	0.0773	473
Copia-11I_DR-LTR|1901370	Copia-11I_DR-LTR	Gypsy?	LTR	0.06713	476
Copia-11I_DR-LTR|2076236	Copia-11I_DR-LTR	Gypsy?	LTR	0.05473	466
Copia-11I_DR-LTR|1138428	Copia-11I_DR-LTR	Gypsy?	LTR	0.0468	468
Copia-11I_DR-LTR|2076235	Copia-11I_DR-LTR	Gypsy?	LTR	0.06892	467
Copia-11I_DR-LTR|2076208	Copia-11I_DR-LTR	Gypsy?	LTR	0.06159	468
Copia-11I_DR-LTR|552742	Copia-11I_DR-LTR	Gypsy?	LTR	0.04585	471
Copia-11I_DR-LTR|1138464	Copia-11I_DR-LTR	Gypsy?	LTR	0.07771	465
Copia-11I_DR-LTR|1065257	Copia-11I_DR-LTR	Gypsy?	LTR	0.06916	471
Copia-11I_DR-LTR|1270424	Copia-11I_DR-LTR	Gypsy?	LTR	0.04467	473
Copia-11I_DR-LTR|2076230	Copia-11I_DR-LTR	Gypsy?	LTR	0.05498	373
Copia-11I_DR-LTR|1787492	Copia-11I_DR-LTR	Gypsy?	LTR	0.03742	309
Copia-11I_DR-LTR|1787471	Copia-11I_DR-LTR	Gypsy?	LTR	0.05809	461
Copia-11I_DR-LTR|1578892	Copia-11I_DR-LTR	Gypsy?	LTR	0.05895	468
Copia-11I_DR-LTR|477528	Copia-11I_DR-LTR	Gypsy?	LTR	0.04134	447
Copia-11I_DR-LTR|1693405	Copia-11I_DR-LTR	Gypsy?	LTR	0.10279	469
Copia-11I_DR-LTR|1065256	Copia-11I_DR-LTR	Gypsy?	LTR	0.03078	469
Copia-11I_DR-LTR|1693426	Copia-11I_DR-LTR	Gypsy?	LTR	0.03916	465
Copia-11I_DR-LTR|1901426	Copia-11I_DR-LTR	Gypsy?	LTR	0.07006	465
Copia-11I_DR-LTR|1196842	Copia-11I_DR-LTR	Gypsy?	LTR	0.0524	226
Copia-11I_DR-LTR|89869	Copia-11I_DR-LTR	Gypsy?	LTR	0.05796	463
Copia-11I_DR-LTR|477487	Copia-11I_DR-LTR	Gypsy?	LTR	0.04616	646
Copia-11I_DR-LTR|977707	Copia-11I_DR-LTR	Gypsy?	LTR	0.06304	469
Copia-11I_DR-LTR|89830	Copia-11I_DR-LTR	Gypsy?	LTR	0.00611	440
Copia-11I_DR-LTR|2112525	Copia-11I_DR-LTR	Gypsy?	LTR	0.00285	440
Copia-11I_DR-LTR|725475	Copia-11I_DR-LTR	Gypsy?	LTR	0.07841	428
Copia-11I_DR-LTR|1901399	Copia-11I_DR-LTR	Gypsy?	LTR	0.04988	474
Copia-11I_DR-LTR|394256	Copia-11I_DR-LTR	Gypsy?	LTR	0.0709	384
Copia-11I_DR-LTR|1337646	Copia-11I_DR-LTR	Gypsy?	LTR	0.07357	471
Copia-11I_DR-LTR|1491931	Copia-11I_DR-LTR	Gypsy?	LTR	0.06487	472
Copia-11I_DR-LTR|1270389	Copia-11I_DR-LTR	Gypsy?	LTR	0.04826	418
Copia-11I_DR-LTR|1578899	Copia-11I_DR-LTR	Gypsy?	LTR	0.03945	454
Copia-11I_DR-LTR|2076245	Copia-11I_DR-LTR	Gypsy?	LTR	0.05151	409
Copia-11I_DR-LTR|2076240	Copia-11I_DR-LTR	Gypsy?	LTR	0.04294	475
Copia-11I_DR-LTR|1578898	Copia-11I_DR-LTR	Gypsy?	LTR	0.05636	432
Copia-11I_DR-LTR|1787498	Copia-11I_DR-LTR	Gypsy?	LTR	0.08215	450
Copia-11I_DR-LTR|477526	Copia-11I_DR-LTR	Gypsy?	LTR	0.08467	415
Copia-11I_DR-LTR|1196823	Copia-11I_DR-LTR	Gypsy?	LTR	0.07065	344
Copia-11I_DR-LTR|977708	Copia-11I_DR-LTR	Gypsy?	LTR	0.09242	453
Copia-11I_DR-LTR|1196841	Copia-11I_DR-LTR	Gypsy?	LTR	0.03342	459
Copia-11I_DR-LTR|1337662	Copia-11I_DR-LTR	Gypsy?	LTR	0.05506	457
Copia-11I_DR-LTR|1138448	Copia-11I_DR-LTR	Gypsy?	LTR	0.0502	406
Copia-11I_DR-LTR|477492	Copia-11I_DR-LTR	Gypsy?	LTR	0.04397	468
Copia-11I_DR-LTR|883074	Copia-11I_DR-LTR	Gypsy?	LTR	0.08293	369
Copia-11I_DR-LTR|1787478	Copia-11I_DR-LTR	Gypsy?	LTR	0.03918	464
Copia-11I_DR-LTR|1138477	Copia-11I_DR-LTR	Gypsy?	LTR	0.03129	473
Copia-11I_DR-LTR|89829	Copia-11I_DR-LTR	Gypsy?	LTR	0.05926	474
Copia-11I_DR-LTR|89849	Copia-11I_DR-LTR	Gypsy?	LTR	0.03286	471
Copia-11I_DR-LTR|1396035	Copia-11I_DR-LTR	Gypsy?	LTR	0.06743	474
Copia-11I_DR-LTR|2076221	Copia-11I_DR-LTR	Gypsy?	LTR	0.11228	431
Copia-11I_DR-LTR|1396024	Copia-11I_DR-LTR	Gypsy?	LTR	0.03899	458
Copia-11I_DR-LTR|1396044	Copia-11I_DR-LTR	Gypsy?	LTR	0.03487	471
Copia-11I_DR-LTR|1396055	Copia-11I_DR-LTR	Gypsy?	LTR	0.05494	465
Copia-11I_DR-LTR|161660	Copia-11I_DR-LTR	Gypsy?	LTR	0.07225	471
Copia-11I_DR-LTR|1578889	Copia-11I_DR-LTR	Gypsy?	LTR	0.10857	133
Copia-11I_DR-LTR|161648	Copia-11I_DR-LTR	Gypsy?	LTR	0.05752	434
Copia-11I_DR-LTR|1787454	Copia-11I_DR-LTR	Gypsy?	LTR	0.06602	181
Copia-11I_DR-LTR|1578881	Copia-11I_DR-LTR	Gypsy?	LTR	0.39415	225
Copia-11I_DR-LTR|807254	Copia-11I_DR-LTR	Gypsy?	LTR	0.09134	121
Copia-11I_DR-LTR|1270401	Copia-11I_DR-LTR	Gypsy?	LTR	0.0518	450
Copia-11I_DR-LTR|807274	Copia-11I_DR-LTR	Gypsy?	LTR	0.03622	428
Copia-11I_DR-LTR|1491944	Copia-11I_DR-LTR	Gypsy?	LTR	0.05296	458
Copia-11I_DR-LTR|1270415	Copia-11I_DR-LTR	Gypsy?	LTR	0.03083	475
Copia-11I_DR-LTR|1901428	Copia-11I_DR-LTR	Gypsy?	LTR	0.068	325
Copia-11I_DR-LTR|1196834	Copia-11I_DR-LTR	Gypsy?	LTR	0.03647	475
Copia-11I_DR-LTR|1270390	Copia-11I_DR-LTR	Gypsy?	LTR	0.03933	431
Copia-11I_DR-LTR|1901417	Copia-11I_DR-LTR	Gypsy?	LTR	0.07829	475
Copia-11I_DR-LTR|161649	Copia-11I_DR-LTR	Gypsy?	LTR	0.06787	430
Copia-11I_DR-LTR|725445	Copia-11I_DR-LTR	Gypsy?	LTR	0.07588	225
Copia-11I_DR-LTR|1987822	Copia-11I_DR-LTR	Gypsy?	LTR	0.06212	476
Copia-11I_DR-LTR|1901352	Copia-11I_DR-LTR	Gypsy?	LTR	0.12347	468
Copia-11I_DR-LTR|1987825	Copia-11I_DR-LTR	Gypsy?	LTR	0.03229	465
Copia-11I_DR-LTR|394250	Copia-11I_DR-LTR	Gypsy?	LTR	0.13728	479
Copia-11I_DR-LTR|1787496	Copia-11I_DR-LTR	Gypsy?	LTR	0.05408	157
Copia-11I_DR-LTR|394266	Copia-11I_DR-LTR	Gypsy?	LTR	0.05987	226
Copia-11I_DR-LTR|1065291	Copia-11I_DR-LTR	Gypsy?	LTR	0.06388	474
Copia-11I_DR-LTR|2076227	Copia-11I_DR-LTR	Gypsy?	LTR	0.07597	476
Copia-11I_DR-LTR|311712	Copia-11I_DR-LTR	Gypsy?	LTR	0.14007	477
Copia-11I_DR-LTR|883088	Copia-11I_DR-LTR	Gypsy?	LTR	0.09671	462
Copia-11I_DR-LTR|977705	Copia-11I_DR-LTR	Gypsy?	LTR	0.11125	472
Copia-11I_DR-LTR|89823	Copia-11I_DR-LTR	Gypsy?	LTR	0.14129	460
Copia-11I_DR-LTR|1787491	Copia-11I_DR-LTR	Gypsy?	LTR	0.09229	477
Copia-11I_DR-LTR|311718	Copia-11I_DR-LTR	Gypsy?	LTR	0.09174	351
Copia-11I_DR-LTR|1196838	Copia-11I_DR-LTR	Gypsy?	LTR	0.10415	441
Copia-11I_DR-LTR|977742	Copia-11I_DR-LTR	Gypsy?	LTR	0.1186	475
Copia-11I_DR-LTR|1787452	Copia-11I_DR-LTR	Gypsy?	LTR	0.09318	476
Copia-11I_DR-LTR|883085	Copia-11I_DR-LTR	Gypsy?	LTR	0.07393	471
Copia-11I_DR-LTR|1337651	Copia-11I_DR-LTR	Gypsy?	LTR	0.07791	470
Copia-11I_DR-LTR|477530	Copia-11I_DR-LTR	Gypsy?	LTR	0.042	116
Copia-11I_DR-LTR|1693409	Copia-11I_DR-LTR	Gypsy?	LTR	0.00062	384
Copia-11I_DR-LTR|1065260	Copia-11I_DR-LTR	Gypsy?	LTR	0.06517	471
Copia-11I_DR-LTR|883082	Copia-11I_DR-LTR	Gypsy?	LTR	0.17542	160
Copia-11I_DR-LTR|1901358	Copia-11I_DR-LTR	Gypsy?	LTR	0.11604	253
Copia-11I_DR-LTR|552732	Copia-11I_DR-LTR	Gypsy?	LTR	0.02599	476
Copia-11I_DR-LTR|977738	Copia-11I_DR-LTR	Gypsy?	LTR	0.06456	318
Copia-11I_DR-LTR|311675	Copia-11I_DR-LTR	Gypsy?	LTR	0.07063	466
Copia-11I_DR-LTR|1337636	Copia-11I_DR-LTR	Gypsy?	LTR	0.02487	460
Copia-11I_DR-LTR|2076216	Copia-11I_DR-LTR	Gypsy?	LTR	0.07226	474
Copia-11I_DR-LTR|1787495	Copia-11I_DR-LTR	Gypsy?	LTR	0.03452	322
Copia-11I_DR-LTR|89832	Copia-11I_DR-LTR	Gypsy?	LTR	0.1103	470
Copia-11I_DR-LTR|1270421	Copia-11I_DR-LTR	Gypsy?	LTR	0.07831	462
Copia-11I_DR-LTR|1693421	Copia-11I_DR-LTR	Gypsy?	LTR	0.06567	476
Copia-11I_DR-LTR|977735	Copia-11I_DR-LTR	Gypsy?	LTR	0.10707	475
Copia-11I_DR-LTR|2076238	Copia-11I_DR-LTR	Gypsy?	LTR	0.05151	479
Copia-11I_DR-LTR|1987783	Copia-11I_DR-LTR	Gypsy?	LTR	0.05779	478
Copia-11I_DR-LTR|477510	Copia-11I_DR-LTR	Gypsy?	LTR	0.00059	473
Copia-11I_DR-LTR|477511	Copia-11I_DR-LTR	Gypsy?	LTR	0.05526	126
Copia-11I_DR-LTR|1987782	Copia-11I_DR-LTR	Gypsy?	LTR	0.06391	480
Copia-11I_DR-LTR|1491940	Copia-11I_DR-LTR	Gypsy?	LTR	0.08093	476
Copia-11I_DR-LTR|552729	Copia-11I_DR-LTR	Gypsy?	LTR	0.04723	350
Copia-11I_DR-LTR|552730	Copia-11I_DR-LTR	Gypsy?	LTR	0.04439	466
Copia-11I_DR-LTR|1065284	Copia-11I_DR-LTR	Gypsy?	LTR	0.03815	434
Copia-11I_DR-LTR|807265	Copia-11I_DR-LTR	Gypsy?	LTR	0.11515	462
Copia-11I_DR-LTR|89843	Copia-11I_DR-LTR	Gypsy?	LTR	0.11191	502
Copia-11I_DR-LTR|477517	Copia-11I_DR-LTR	Gypsy?	LTR	0.05127	459
Copia-11I_DR-LTR|1901429	Copia-11I_DR-LTR	Gypsy?	LTR	0.05994	463
Copia-11I_DR-LTR|1138446	Copia-11I_DR-LTR	Gypsy?	LTR	0.07723	429
Copia-11I_DR-LTR|1491930	Copia-11I_DR-LTR	Gypsy?	LTR	0.10987	395
Copia-11I_DR-LTR|1396048	Copia-11I_DR-LTR	Gypsy?	LTR	0.05717	469
Copia-11I_DR-LTR|1693390	Copia-11I_DR-LTR	Gypsy?	LTR	0.04507	446
Copia-11I_DR-LTR|2076237	Copia-11I_DR-LTR	Gypsy?	LTR	0.04294	469
Copia-11I_DR-LTR|1578878	Copia-11I_DR-LTR	Gypsy?	LTR	0.03541	140
Copia-11I_DR-LTR|1787487	Copia-11I_DR-LTR	Gypsy?	LTR	0.05534	298
Copia-11I_DR-LTR|725458	Copia-11I_DR-LTR	Gypsy?	LTR	0.05237	471
Copia-11I_DR-LTR|1396047	Copia-11I_DR-LTR	Gypsy?	LTR	0.04095	470
Copia-11I_DR-LTR|394252	Copia-11I_DR-LTR	Gypsy?	LTR	0.06305	479
Copia-11I_DR-LTR|1065296	Copia-11I_DR-LTR	Gypsy?	LTR	0.0653	483
Copia-11I_DR-LTR|1578877	Copia-11I_DR-LTR	Gypsy?	LTR	0.04412	344
Copia-11I_DR-LTR|1787481	Copia-11I_DR-LTR	Gypsy?	LTR	0.1302	469
Copia-11I_DR-LTR|552763	Copia-11I_DR-LTR	Gypsy?	LTR	0.06603	169
Copia-11I_DR-LTR|1065249	Copia-11I_DR-LTR	Gypsy?	LTR	0.0464	476
Copia-11I_DR-LTR|1196827	Copia-11I_DR-LTR	Gypsy?	LTR	0.07141	462
Copia-11I_DR-LTR|977744	Copia-11I_DR-LTR	Gypsy?	LTR	0.03404	465
Copia-11I_DR-LTR|1693417	Copia-11I_DR-LTR	Gypsy?	LTR	0.03771	473
Copia-11I_DR-LTR|640444	Copia-11I_DR-LTR	Gypsy?	LTR	0.08192	386
Copia-11I_DR-LTR|2101227	Copia-11I_DR-LTR	Gypsy?	LTR	0.01322	125
Copia-11I_DR-LTR|1138468	Copia-11I_DR-LTR	Gypsy?	LTR	0.07978	134
Copia-11I_DR-LTR|311714	Copia-11I_DR-LTR	Gypsy?	LTR	0.01031	427
Copia-11I_DR-LTR|640452	Copia-11I_DR-LTR	Gypsy?	LTR	0.07267	471
Copia-11I_DR-LTR|640454	Copia-11I_DR-LTR	Gypsy?	LTR	0.04165	124
Copia-11I_DR-LTR|640424	Copia-11I_DR-LTR	Gypsy?	LTR	0.13641	452
Copia-11I_DR-LTR|552728	Copia-11I_DR-LTR	Gypsy?	LTR	0.0513	465
Copia-11I_DR-LTR|552737	Copia-11I_DR-LTR	Gypsy?	LTR	0.06389	442
Copia-11I_DR-LTR|883081	Copia-11I_DR-LTR	Gypsy?	LTR	0.03881	307
Copia-11I_DR-LTR|1901384	Copia-11I_DR-LTR	Gypsy?	LTR	0.04088	463
Copia-11I_DR-LTR|1693418	Copia-11I_DR-LTR	Gypsy?	LTR	0.03128	472
Copia-11I_DR-LTR|1787503	Copia-11I_DR-LTR	Gypsy?	LTR	0.03589	463
Copia-11I_DR-LTR|1196825	Copia-11I_DR-LTR	Gypsy?	LTR	0.04074	473
Copia-11I_DR-LTR|883083	Copia-11I_DR-LTR	Gypsy?	LTR	0.06456	404
Copia-11I_DR-LTR|1337656	Copia-11I_DR-LTR	Gypsy?	LTR	0.03949	466
Copia-11I_DR-LTR|311695	Copia-11I_DR-LTR	Gypsy?	LTR	0.02669	435
Copia-11I_DR-LTR|725441	Copia-11I_DR-LTR	Gypsy?	LTR	0.03018	424
Copia-11I_DR-LTR|477521	Copia-11I_DR-LTR	Gypsy?	LTR	0.04348	473
Copia-11I_DR-LTR|1396040	Copia-11I_DR-LTR	Gypsy?	LTR	0.00594	447
Copia-11I_DR-LTR|1396041	Copia-11I_DR-LTR	Gypsy?	LTR	0.02471	445
Copia-11I_DR-LTR|552757	Copia-11I_DR-LTR	Gypsy?	LTR	0.06628	433
Copia-11I_DR-LTR|1270414	Copia-11I_DR-LTR	Gypsy?	LTR	0.1557	335
Copia-11I_DR-LTR|725465	Copia-11I_DR-LTR	Gypsy?	LTR	0.06113	387
Copia-11I_DR-LTR|1138432	Copia-11I_DR-LTR	Gypsy?	LTR	0.09267	477
Copia-11I_DR-LTR|394290	Copia-11I_DR-LTR	Gypsy?	LTR	0.08732	470
Copia-11I_DR-LTR|1065294	Copia-11I_DR-LTR	Gypsy?	LTR	0.0285	151
Copia-11I_DR-LTR|234538	Copia-11I_DR-LTR	Gypsy?	LTR	0.05062	482
Copia-11I_DR-LTR|1901397	Copia-11I_DR-LTR	Gypsy?	LTR	0.04389	477
Copia-11I_DR-LTR|394304	Copia-11I_DR-LTR	Gypsy?	LTR	0.07955	491
Copia-11I_DR-LTR|2076205	Copia-11I_DR-LTR	Gypsy?	LTR	0.10207	190
Copia-11I_DR-LTR|1901418	Copia-11I_DR-LTR	Gypsy?	LTR	0.09877	460
Copia-11I_DR-LTR|1987821	Copia-11I_DR-LTR	Gypsy?	LTR	0.06001	442
Copia-11I_DR-LTR|807275	Copia-11I_DR-LTR	Gypsy?	LTR	0.03728	359
Copia-11I_DR-LTR|1065252	Copia-11I_DR-LTR	Gypsy?	LTR	0.04468	178
Copia-11I_DR-LTR|640453	Copia-11I_DR-LTR	Gypsy?	LTR	0.04868	342
Copia-11I_DR-LTR|1787474	Copia-11I_DR-LTR	Gypsy?	LTR	0.05638	477
Copia-11I_DR-LTR|1901355	Copia-11I_DR-LTR	Gypsy?	LTR	0.00518	475
Copia-11I_DR-LTR|1901357	Copia-11I_DR-LTR	Gypsy?	LTR	0.00785	475
Copia-11I_DR-LTR|1901413	Copia-11I_DR-LTR	Gypsy?	LTR	0.0616	467
Copia-11I_DR-LTR|1901414	Copia-11I_DR-LTR	Gypsy?	LTR	0.02877	457
Copia-11I_DR-LTR|552762	Copia-11I_DR-LTR	Gypsy?	LTR	0.06218	300
Copia-11I_DR-LTR|234525	Copia-11I_DR-LTR	Gypsy?	LTR	0.06079	476
Copia-11I_DR-LTR|883091	Copia-11I_DR-LTR	Gypsy?	LTR	0.04107	463
Copia-11I_DR-LTR|89840	Copia-11I_DR-LTR	Gypsy?	LTR	0.06611	428
Copia-11I_DR-LTR|640443	Copia-11I_DR-LTR	Gypsy?	LTR	0.06302	470
Copia-11I_DR-LTR|640427	Copia-11I_DR-LTR	Gypsy?	LTR	0.05914	512
Copia-11I_DR-LTR|1901374	Copia-11I_DR-LTR	Gypsy?	LTR	0.03729	374
Copia-11I_DR-LTR|552770	Copia-11I_DR-LTR	Gypsy?	LTR	0.03133	401
Copia-11I_DR-LTR|2076242	Copia-11I_DR-LTR	Gypsy?	LTR	0.03432	464
Copia-11I_DR-LTR|1196826	Copia-11I_DR-LTR	Gypsy?	LTR	0.05524	477
Copia-11I_DR-LTR|477523	Copia-11I_DR-LTR	Gypsy?	LTR	0.06133	465
Copia-11I_DR-LTR|1270393	Copia-11I_DR-LTR	Gypsy?	LTR	0.09948	478
Copia-11I_DR-LTR|1337639	Copia-11I_DR-LTR	Gypsy?	LTR	0.05781	470
Copia-11I_DR-LTR|394265	Copia-11I_DR-LTR	Gypsy?	LTR	0.05327	285
Copia-11I_DR-LTR|1337669	Copia-11I_DR-LTR	Gypsy?	LTR	0.07331	337
Copia-11I_DR-LTR|477525	Copia-11I_DR-LTR	Gypsy?	LTR	0.0577	482
Copia-11I_DR-LTR|234513	Copia-11I_DR-LTR	Gypsy?	LTR	0.05886	261
Copia-11I_DR-LTR|1693427	Copia-11I_DR-LTR	Gypsy?	LTR	0.08169	477
Copia-11I_DR-LTR|234514	Copia-11I_DR-LTR	Gypsy?	LTR	0.17588	219
Copia-11I_DR-LTR|1065293	Copia-11I_DR-LTR	Gypsy?	LTR	0.06452	462
Copia-11I_DR-LTR|89864	Copia-11I_DR-LTR	Gypsy?	LTR	0.07899	476
Copia-11I_DR-LTR|1693437	Copia-11I_DR-LTR	Gypsy?	LTR	0.0545	447
Copia-11I_DR-LTR|1270427	Copia-11I_DR-LTR	Gypsy?	LTR	0.11176	473
Copia-11I_DR-LTR|1396022	Copia-11I_DR-LTR	Gypsy?	LTR	0.0183	221
Copia-11I_DR-LTR|640428	Copia-11I_DR-LTR	Gypsy?	LTR	0.10262	355
Copia-11I_DR-LTR|1901359	Copia-11I_DR-LTR	Gypsy?	LTR	0.09155	229
Copia-11I_DR-LTR|1065246	Copia-11I_DR-LTR	Gypsy?	LTR	0.05815	473
Copia-11I_DR-LTR|1491937	Copia-11I_DR-LTR	Gypsy?	LTR	0.06253	434
Copia-11I_DR-LTR|1578893	Copia-11I_DR-LTR	Gypsy?	LTR	0.05953	475
Copia-11I_DR-LTR|1491914	Copia-11I_DR-LTR	Gypsy?	LTR	0.0712	369
Copia-11I_DR-LTR|725448	Copia-11I_DR-LTR	Gypsy?	LTR	0.06861	472
Copia-11I_DR-LTR|552727	Copia-11I_DR-LTR	Gypsy?	LTR	0.04646	458
Copia-11I_DR-LTR|640434	Copia-11I_DR-LTR	Gypsy?	LTR	0.08074	459
Copia-11I_DR-LTR|640439	Copia-11I_DR-LTR	Gypsy?	LTR	0.05874	292
Copia-11I_DR-LTR|1491957	Copia-11I_DR-LTR	Gypsy?	LTR	0.08514	466
Copia-11I_DR-LTR|311713	Copia-11I_DR-LTR	Gypsy?	LTR	0.06922	326
Copia-11I_DR-LTR|1693441	Copia-11I_DR-LTR	Gypsy?	LTR	0.03935	471
Copia-11I_DR-LTR|640432	Copia-11I_DR-LTR	Gypsy?	LTR	0.05736	210
Copia-11I_DR-LTR|1987829	Copia-11I_DR-LTR	Gypsy?	LTR	0.08279	461
Copia-11I_DR-LTR|311679	Copia-11I_DR-LTR	Gypsy?	LTR	0.27571	275
Copia-11I_DR-LTR|1491956	Copia-11I_DR-LTR	Gypsy?	LTR	0.79527	101
Copia-11I_DR-LTR|394254	Copia-11I_DR-LTR	Gypsy?	LTR	0.09623	254
Copia-11I_DR-LTR|311693	Copia-11I_DR-LTR	Gypsy?	LTR	0.07532	461
Copia-11I_DR-LTR|977717	Copia-11I_DR-LTR	Gypsy?	LTR	0.0907	476
Copia-11I_DR-LTR|1987806	Copia-11I_DR-LTR	Gypsy?	LTR	0.11124	236
Copia-11I_DR-LTR|311715	Copia-11I_DR-LTR	Gypsy?	LTR	0.06167	255
Copia-11I_DR-LTR|89831	Copia-11I_DR-LTR	Gypsy?	LTR	0.03962	173
Copia-11I_DR-LTR|1337666	Copia-11I_DR-LTR	Gypsy?	LTR	0.00058	274
Copia-11I_DR-LTR|1491911	Copia-11I_DR-LTR	Gypsy?	LTR	0.14436	305
Copia-11I_DR-LTR|2083924	Copia-11I_DR-LTR	Gypsy?	LTR	0.07926	477
Copia-11I_DR-LTR|977743	Copia-11I_DR-LTR	Gypsy?	LTR	0.05289	366
Copia-11I_DR-LTR|1491928	Copia-11I_DR-LTR	Gypsy?	LTR	0.06728	305
Copia-11I_DR-LTR|977714	Copia-11I_DR-LTR	Gypsy?	LTR	0.02917	104
Copia-11I_DR-LTR|1901377	Copia-11I_DR-LTR	Gypsy?	LTR	0.00605	464
Copia-11I_DR-LTR|883079	Copia-11I_DR-LTR	Gypsy?	LTR	0.04963	194
Copia-11I_DR-LTR|1787448	Copia-11I_DR-LTR	Gypsy?	LTR	0.07153	102
Copia-11I_DR-LTR|2076215	Copia-11I_DR-LTR	Gypsy?	LTR	0.06824	467
Copia-11I_DR-LTR|1138426	Copia-11I_DR-LTR	Gypsy?	LTR	0.04575	228
Copia-11I_DR-LTR|394251	Copia-11I_DR-LTR	Gypsy?	LTR	0.03468	459
Copia-11I_DR-LTR|1138443	Copia-11I_DR-LTR	Gypsy?	LTR	0.00267	465
Copia-11I_DR-LTR|1138444	Copia-11I_DR-LTR	Gypsy?	LTR	0.00526	477
Copia-11I_DR-LTR|2083614	Copia-11I_DR-LTR	Gypsy?	LTR	0.0184	456
Copia-11I_DR-LTR|477497	Copia-11I_DR-LTR	Gypsy?	LTR	0.00058	246
Copia-11I_DR-LTR|1196835	Copia-11I_DR-LTR	Gypsy?	LTR	0.01033	471
Copia-11I_DR-LTR|394295	Copia-11I_DR-LTR	Gypsy?	LTR	0.0	471
Copia-11I_DR-LTR|883066	Copia-11I_DR-LTR	Gypsy?	LTR	0.0	471
Copia-11I_DR-LTR|1270408	Copia-11I_DR-LTR	Gypsy?	LTR	0.05646	472
Copia-11I_DR-LTR|1987789	Copia-11I_DR-LTR	Gypsy?	LTR	0.03228	477
Copia-11I_DR-LTR|1578882	Copia-11I_DR-LTR	Gypsy?	LTR	0.05958	226
Copia-11I_DR-LTR|1901351	Copia-11I_DR-LTR	Gypsy?	LTR	0.00843	252
Copia-11I_DR-LTR|1693388	Copia-11I_DR-LTR	Gypsy?	LTR	0.00623	216
Copia-11I_DR-LTR|977749	Copia-11I_DR-LTR	Gypsy?	LTR	0.27511	167
Copia-11I_DR-LTR|1987781	Copia-11I_DR-LTR	Gypsy?	LTR	0.02755	250
Copia-11I_DR-LTR|311676	Copia-11I_DR-LTR	Gypsy?	LTR	0.01729	466
Copia-11I_DR-LTR|552758	Copia-11I_DR-LTR	Gypsy?	LTR	0.00806	465
Copia-11I_DR-LTR|2097361	Copia-11I_DR-LTR	Gypsy?	LTR	0.02345	443
Copia-11I_DR-LTR|1578885	Copia-11I_DR-LTR	Gypsy?	LTR	0.02458	459
Copia-11I_DR-LTR|1491952	Copia-11I_DR-LTR	Gypsy?	LTR	0.03759	466
Copia-11I_DR-LTR|2119461	Copia-11I_DR-LTR	Gypsy?	LTR	0.01271	464
Copia-11I_DR-LTR|89874	Copia-11I_DR-LTR	Gypsy?	LTR	0.05055	323
Copia-11I_DR-LTR|1396039	Copia-11I_DR-LTR	Gypsy?	LTR	0.04059	477
Copia-11I_DR-LTR|1787500	Copia-11I_DR-LTR	Gypsy?	LTR	0.11504	121
Copia-11I_DR-LTR|2108742	Copia-11I_DR-LTR	Gypsy?	LTR	0.01253	250
Copia-11I_DR-LTR|807284	Copia-11I_DR-LTR	Gypsy?	LTR	0.02721	456
Copia-11I_DR-LTR|725454	Copia-11I_DR-LTR	Gypsy?	LTR	0.01661	478
Copia-11I_DR-LTR|1901411	Copia-11I_DR-LTR	Gypsy?	LTR	0.02054	353
Copia-11I_DR-LTR|1196844	Copia-11I_DR-LTR	Gypsy?	LTR	0.00523	474
Copia-11I_DR-LTR|1196845	Copia-11I_DR-LTR	Gypsy?	LTR	0.00257	474
Copia-11I_DR-LTR|977718	Copia-11I_DR-LTR	Gypsy?	LTR	0.02315	340
Copia-11I_DR-LTR|977724	Copia-11I_DR-LTR	Gypsy?	LTR	0.00966	473
Copia-11I_DR-LTR|161656	Copia-11I_DR-LTR	Gypsy?	LTR	0.00523	474
Copia-11I_DR-LTR|1138440	Copia-11I_DR-LTR	Gypsy?	LTR	0.00518	475
Copia-11I_DR-LTR|1138439	Copia-11I_DR-LTR	Gypsy?	LTR	0.00204	475
Copia-11I_DR-LTR|1987813	Copia-11I_DR-LTR	Gypsy?	LTR	0.03278	224
Copia-11I_DR-LTR|161657	Copia-11I_DR-LTR	Gypsy?	LTR	0.01575	474
Copia-11I_DR-LTR|807289	Copia-11I_DR-LTR	Gypsy?	LTR	0.01077	445
Copia-11I_DR-LTR|1491909	Copia-11I_DR-LTR	Gypsy?	LTR	0.01696	478
Copia-11I_DR-LTR|1138435	Copia-11I_DR-LTR	Gypsy?	LTR	0.03269	476
Copia-11I_DR-LTR|161671	Copia-11I_DR-LTR	Gypsy?	LTR	0.01078	476
Copia-11I_DR-LTR|394247	Copia-11I_DR-LTR	Gypsy?	LTR	0.03026	481
Copia-11I_DR-LTR|89873	Copia-11I_DR-LTR	Gypsy?	LTR	0.02829	207
Copia-11I_DR-LTR|640451	Copia-11I_DR-LTR	Gypsy?	LTR	0.04985	475
Copia-11I_DR-LTR|1491913	Copia-11I_DR-LTR	Gypsy?	LTR	0.05109	474
Copia-11I_DR-LTR|552731	Copia-11I_DR-LTR	Gypsy?	LTR	0.05464	453
Copia-11I_DR-LTR|311703	Copia-11I_DR-LTR	Gypsy?	LTR	0.01248	273
Copia-11I_DR-LTR|394274	Copia-11I_DR-LTR	Gypsy?	LTR	0.08697	133
Copia-11I_DR-LTR|977723	Copia-11I_DR-LTR	Gypsy?	LTR	0.03645	478
Copia-11I_DR-LTR|1901371	Copia-11I_DR-LTR	Gypsy?	LTR	0.02955	476
Copia-11I_DR-LTR|883084	Copia-11I_DR-LTR	Gypsy?	LTR	0.01602	472
Copia-11I_DR-LTR|1396023	Copia-11I_DR-LTR	Gypsy?	LTR	0.01855	476
Copia-11I_DR-LTR|1578894	Copia-11I_DR-LTR	Gypsy?	LTR	0.0132	476
Copia-11I_DR-LTR|2078878	Copia-11I_DR-LTR	Gypsy?	LTR	0.02385	476
Copia-11I_DR-LTR|2076225	Copia-11I_DR-LTR	Gypsy?	LTR	0.02361	470
Copia-11I_DR-LTR|725457	Copia-11I_DR-LTR	Gypsy?	LTR	0.00769	471
Copia-11I_DR-LTR|311722	Copia-11I_DR-LTR	Gypsy?	LTR	0.0148	463
Copia-11I_DR-LTR|1337671	Copia-11I_DR-LTR	Gypsy?	LTR	0.00937	470
Copia-11I_DR-LTR|1901353	Copia-11I_DR-LTR	Gypsy?	LTR	0.02178	466
Copia-11I_DR-LTR|1270428	Copia-11I_DR-LTR	Gypsy?	LTR	0.00796	467
Copia-11I_DR-LTR|2076204	Copia-11I_DR-LTR	Gypsy?	LTR	0.00533	470
Copia-11I_DR-LTR|725471	Copia-11I_DR-LTR	Gypsy?	LTR	0.00539	468
Copia-11I_DR-LTR|2079741	Copia-11I_DR-LTR	Gypsy?	LTR	0.00531	470
Copia-11I_DR-LTR|2079742	Copia-11I_DR-LTR	Gypsy?	LTR	0.00264	470
Copia-11I_DR-LTR|1138449	Copia-11I_DR-LTR	Gypsy?	LTR	0.00798	470
Copia-11I_DR-LTR|1196832	Copia-11I_DR-LTR	Gypsy?	LTR	0.014	445
Copia-11I_DR-LTR|1196833	Copia-11I_DR-LTR	Gypsy?	LTR	0.00271	473
Copia-11I_DR-LTR|977753	Copia-11I_DR-LTR	Gypsy?	LTR	0.01919	472
Copia-11I_DR-LTR|1065286	Copia-11I_DR-LTR	Gypsy?	LTR	0.05044	223
Copia-11I_DR-LTR|2076231	Copia-11I_DR-LTR	Gypsy?	LTR	0.31982	104
Copia-11I_DR-LTR|1196852	Copia-11I_DR-LTR	Gypsy?	LTR	0.00603	399
Copia-11I_DR-LTR|1065287	Copia-11I_DR-LTR	Gypsy?	LTR	0.02915	470
Copia-11I_DR-LTR|1196849	Copia-11I_DR-LTR	Gypsy?	LTR	0.05372	486
Copia-11I_DR-LTR|1693432	Copia-11I_DR-LTR	Gypsy?	LTR	0.07117	212
Copia-11I_DR-LTR|2076248	Copia-11I_DR-LTR	Gypsy?	LTR	0.11962	149
Copia-11I_DR-LTR|234519	Copia-11I_DR-LTR	Gypsy?	LTR	0.11935	496
Copia-11I_DR-LTR|1693414	Copia-11I_DR-LTR	Gypsy?	LTR	0.1188	405
Copia-11I_DR-LTR|1693397	Copia-11I_DR-LTR	Gypsy?	LTR	0.02301	396
Copia-11I_DR-LTR|1065275	Copia-11I_DR-LTR	Gypsy?	LTR	0.01546	480
Copia-11I_DR-LTR|1270405	Copia-11I_DR-LTR	Gypsy?	LTR	0.03656	476
Copia-11I_DR-LTR|1138452	Copia-11I_DR-LTR	Gypsy?	LTR	0.05002	456
Copia-11I_DR-LTR|1987778	Copia-11I_DR-LTR	Gypsy?	LTR	0.02358	451
Copia-11I_DR-LTR|1138472	Copia-11I_DR-LTR	Gypsy?	LTR	0.02523	471
Copia-11I_DR-LTR|1491938	Copia-11I_DR-LTR	Gypsy?	LTR	0.02936	470
Copia-11I_DR-LTR|1987802	Copia-11I_DR-LTR	Gypsy?	LTR	0.01925	469
Copia-11I_DR-LTR|1987803	Copia-11I_DR-LTR	Gypsy?	LTR	0.01026	469
Copia-11I_DR-LTR|1138463	Copia-11I_DR-LTR	Gypsy?	LTR	0.01611	469
Copia-11I_DR-LTR|477489	Copia-11I_DR-LTR	Gypsy?	LTR	0.04112	410
Copia-11I_DR-LTR|394286	Copia-11I_DR-LTR	Gypsy?	LTR	0.11825	391
Copia-11I_DR-LTR|640459	Copia-11I_DR-LTR	Gypsy?	LTR	0.02912	469
Copia-11I_DR-LTR|1337630	Copia-11I_DR-LTR	Gypsy?	LTR	0.0687	484
Copia-11I_DR-LTR|1693412	Copia-11I_DR-LTR	Gypsy?	LTR	0.04676	472
Copia-11I_DR-LTR|89872	Copia-11I_DR-LTR	Gypsy?	LTR	0.0379	485
Copia-11I_DR-LTR|977739	Copia-11I_DR-LTR	Gypsy?	LTR	0.03719	482
Copia-11I_DR-LTR|477504	Copia-11I_DR-LTR	Gypsy?	LTR	0.06577	479
Copia-11I_DR-LTR|1196851	Copia-11I_DR-LTR	Gypsy?	LTR	0.03018	188
Copia-11I_DR-LTR|552753	Copia-11I_DR-LTR	Gypsy?	LTR	0.1375	287
Copia-11I_DR-LTR|1396021	Copia-11I_DR-LTR	Gypsy?	LTR	0.08145	231
Copia-11I_DR-LTR|1491950	Copia-11I_DR-LTR	Gypsy?	LTR	0.06793	434
Copia-11I_DR-LTR|1396058	Copia-11I_DR-LTR	Gypsy?	LTR	0.03937	490
Copia-11I_DR-LTR|725453	Copia-11I_DR-LTR	Gypsy?	LTR	0.02656	486
Copia-11I_DR-LTR|552739	Copia-11I_DR-LTR	Gypsy?	LTR	0.02341	245
Copia-11I_DR-LTR|1491953	Copia-11I_DR-LTR	Gypsy?	LTR	0.05606	476
Copia-11I_DR-LTR|1491906	Copia-11I_DR-LTR	Gypsy?	LTR	0.02484	489
Copia-11I_DR-LTR|161652	Copia-11I_DR-LTR	Gypsy?	LTR	0.06452	470
Copia-11I_DR-LTR|640436	Copia-11I_DR-LTR	Gypsy?	LTR	0.04338	481
Copia-11I_DR-LTR|477493	Copia-11I_DR-LTR	Gypsy?	LTR	0.03351	346
Copia-11I_DR-LTR|1065295	Copia-11I_DR-LTR	Gypsy?	LTR	0.09048	477
Copia-11I_DR-LTR|883086	Copia-11I_DR-LTR	Gypsy?	LTR	0.04524	473
Copia-11I_DR-LTR|725442	Copia-11I_DR-LTR	Gypsy?	LTR	0.02088	466
Copia-11I_DR-LTR|1693387	Copia-11I_DR-LTR	Gypsy?	LTR	0.05056	444
Copia-11I_DR-LTR|1491941	Copia-11I_DR-LTR	Gypsy?	LTR	0.03489	446
Copia-11I_DR-LTR|234533	Copia-11I_DR-LTR	Gypsy?	LTR	0.04662	472
Copia-11I_DR-LTR|977713	Copia-11I_DR-LTR	Gypsy?	LTR	0.04404	369
Copia-11I_DR-LTR|1396051	Copia-11I_DR-LTR	Gypsy?	LTR	0.038	478
Copia-11I_DR-LTR|1396057	Copia-11I_DR-LTR	Gypsy?	LTR	0.02448	479
Copia-11I_DR-LTR|311716	Copia-11I_DR-LTR	Gypsy?	LTR	0.01461	447
Copia-11I_DR-LTR|234517	Copia-11I_DR-LTR	Gypsy?	LTR	0.06502	124
Copia-11I_DR-LTR|161676	Copia-11I_DR-LTR	Gypsy?	LTR	0.03438	127
Copia-11I_DR-LTR|2076249	Copia-11I_DR-LTR	Gypsy?	LTR	0.31741	471
Copia-11I_DR-LTR|2081646	Copia-11I_DR-LTR	Gypsy?	LTR	0.03702	450
Copia-11I_DR-LTR|1138474	Copia-11I_DR-LTR	Gypsy?	LTR	0.0468	424
Copia-11I_DR-LTR|1901412	Copia-11I_DR-LTR	Gypsy?	LTR	0.0495	475
Copia-11I_DR-LTR|977712	Copia-11I_DR-LTR	Gypsy?	LTR	0.07319	461
Copia-11I_DR-LTR|89871	Copia-11I_DR-LTR	Gypsy?	LTR	0.05827	461
Copia-11I_DR-LTR|883077	Copia-11I_DR-LTR	Gypsy?	LTR	0.03418	476
Copia-11I_DR-LTR|1787485	Copia-11I_DR-LTR	Gypsy?	LTR	0.02683	471
Copia-11I_DR-LTR|1491929	Copia-11I_DR-LTR	Gypsy?	LTR	0.02484	228
Copia-11I_DR-LTR|1396049	Copia-11I_DR-LTR	Gypsy?	LTR	0.026	453
Copia-11I_DR-LTR|1396050	Copia-11I_DR-LTR	Gypsy?	LTR	0.02603	481
Copia-11I_DR-LTR|161674	Copia-11I_DR-LTR	Gypsy?	LTR	0.08571	473
Copia-11I_DR-LTR|1693440	Copia-11I_DR-LTR	Gypsy?	LTR	0.05212	413
Copia-11I_DR-LTR|311704	Copia-11I_DR-LTR	Gypsy?	LTR	0.07993	473
Copia-11I_DR-LTR|1138461	Copia-11I_DR-LTR	Gypsy?	LTR	0.05968	476
Copia-11I_DR-LTR|477490	Copia-11I_DR-LTR	Gypsy?	LTR	0.08405	476
Copia-11I_DR-LTR|1787489	Copia-11I_DR-LTR	Gypsy?	LTR	0.0617	540
Copia-11I_DR-LTR|883094	Copia-11I_DR-LTR	Gypsy?	LTR	0.04816	367
Copia-11I_DR-LTR|1196820	Copia-11I_DR-LTR	Gypsy?	LTR	0.04257	477
Copia-11I_DR-LTR|1693396	Copia-11I_DR-LTR	Gypsy?	LTR	0.05858	305
Copia-11I_DR-LTR|1901372	Copia-11I_DR-LTR	Gypsy?	LTR	0.08975	476
Copia-11I_DR-LTR|1901406	Copia-11I_DR-LTR	Gypsy?	LTR	0.09784	454
Copia-11I_DR-LTR|640457	Copia-11I_DR-LTR	Gypsy?	LTR	0.14925	380
Copia-11I_DR-LTR|640433	Copia-11I_DR-LTR	Gypsy?	LTR	0.07389	242
Copia-11I_DR-LTR|89866	Copia-11I_DR-LTR	Gypsy?	LTR	0.09083	472
Copia-11I_DR-LTR|807287	Copia-11I_DR-LTR	Gypsy?	LTR	0.05927	472
Copia-11I_DR-LTR|807286	Copia-11I_DR-LTR	Gypsy?	LTR	0.11155	140
Copia-11I_DR-LTR|161653	Copia-11I_DR-LTR	Gypsy?	LTR	0.017	251
Copia-11I_DR-LTR|394300	Copia-11I_DR-LTR	Gypsy?	LTR	0.00227	221
Copia-11I_DR-LTR|883089	Copia-11I_DR-LTR	Gypsy?	LTR	0.15586	135
Copia-11I_DR-LTR|2076218	Copia-11I_DR-LTR	Gypsy?	LTR	0.09121	478
Copia-11I_DR-LTR|640446	Copia-11I_DR-LTR	Gypsy?	LTR	0.0682	475
Copia-11I_DR-LTR|394287	Copia-11I_DR-LTR	Gypsy?	LTR	0.04334	472
Copia-11I_DR-LTR|477518	Copia-11I_DR-LTR	Gypsy?	LTR	0.04664	201
Copia-11I_DR-LTR|234530	Copia-11I_DR-LTR	Gypsy?	LTR	0.05084	475
Copia-11I_DR-LTR|1987794	Copia-11I_DR-LTR	Gypsy?	LTR	0.07236	475
Copia-11I_DR-LTR|640441	Copia-11I_DR-LTR	Gypsy?	LTR	0.03418	466
Copia-11I_DR-LTR|2093720	Copia-11I_DR-LTR	Gypsy?	LTR	0.01064	457
Copia-11I_DR-LTR|1693439	Copia-11I_DR-LTR	Gypsy?	LTR	0.0564	432
Copia-11I_DR-LTR|2076234	Copia-11I_DR-LTR	Gypsy?	LTR	0.10944	478
Copia-11I_DR-LTR|1901382	Copia-11I_DR-LTR	Gypsy?	LTR	0.05818	399
Copia-11I_DR-LTR|234510	Copia-11I_DR-LTR	Gypsy?	LTR	0.02327	195
Copia-11I_DR-LTR|1138436	Copia-11I_DR-LTR	Gypsy?	LTR	0.02354	474
Copia-11I_DR-LTR|977716	Copia-11I_DR-LTR	Gypsy?	LTR	0.07966	466
Copia-11I_DR-LTR|640450	Copia-11I_DR-LTR	Gypsy?	LTR	0.06626	344
Copia-11I_DR-LTR|1693394	Copia-11I_DR-LTR	Gypsy?	LTR	0.02085	474
Copia-11I_DR-LTR|311677	Copia-11I_DR-LTR	Gypsy?	LTR	0.04121	424
Copia-11I_DR-LTR|2076228	Copia-11I_DR-LTR	Gypsy?	LTR	0.07158	476
Copia-11I_DR-LTR|1787479	Copia-11I_DR-LTR	Gypsy?	LTR	0.05961	463
Copia-11I_DR-LTR|1491955	Copia-11I_DR-LTR	Gypsy?	LTR	0.10169	333
Copia-11I_DR-LTR|161654	Copia-11I_DR-LTR	Gypsy?	LTR	0.03585	473
Copia-11I_DR-LTR|2076203	Copia-11I_DR-LTR	Gypsy?	LTR	0.06968	449
Copia-11I_DR-LTR|977719	Copia-11I_DR-LTR	Gypsy?	LTR	0.06218	432
Copia-11I_DR-LTR|1337638	Copia-11I_DR-LTR	Gypsy?	LTR	0.05402	417
Copia-11I_DR-LTR|977729	Copia-11I_DR-LTR	Gypsy?	LTR	0.04447	467
Copia-11I_DR-LTR|977725	Copia-11I_DR-LTR	Gypsy?	LTR	0.11806	442
Copia-11I_DR-LTR|1270412	Copia-11I_DR-LTR	Gypsy?	LTR	0.05714	439
Copia-11I_DR-LTR|640437	Copia-11I_DR-LTR	Gypsy?	LTR	0.08043	469
Copia-11I_DR-LTR|161675	Copia-11I_DR-LTR	Gypsy?	LTR	0.02518	452
Copia-11I_DR-LTR|394281	Copia-11I_DR-LTR	Gypsy?	LTR	0.12731	163
Copia-11I_DR-LTR|807283	Copia-11I_DR-LTR	Gypsy?	LTR	0.05617	465
Copia-11I_DR-LTR|394282	Copia-11I_DR-LTR	Gypsy?	LTR	0.0224	304
Copia-11I_DR-LTR|394275	Copia-11I_DR-LTR	Gypsy?	LTR	0.05426	475
Copia-11I_DR-LTR|1196854	Copia-11I_DR-LTR	Gypsy?	LTR	0.06727	200
Copia-11I_DR-LTR|1396054	Copia-11I_DR-LTR	Gypsy?	LTR	0.05439	476
Copia-11I_DR-LTR|89834	Copia-11I_DR-LTR	Gypsy?	LTR	0.05011	470
Copia-11I_DR-LTR|1987814	Copia-11I_DR-LTR	Gypsy?	LTR	0.05199	475
Copia-11I_DR-LTR|977711	Copia-11I_DR-LTR	Gypsy?	LTR	0.02044	466
Copia-11I_DR-LTR|1693420	Copia-11I_DR-LTR	Gypsy?	LTR	0.05676	473
Copia-11I_DR-LTR|552760	Copia-11I_DR-LTR	Gypsy?	LTR	0.0833	476
Copia-11I_DR-LTR|1270387	Copia-11I_DR-LTR	Gypsy?	LTR	0.05981	471
Copia-11I_DR-LTR|394276	Copia-11I_DR-LTR	Gypsy?	LTR	0.03647	475
Copia-11I_DR-LTR|1065283	Copia-11I_DR-LTR	Gypsy?	LTR	0.0421	475
Copia-11I_DR-LTR|234541	Copia-11I_DR-LTR	Gypsy?	LTR	0.06146	466
Copia-11I_DR-LTR|394292	Copia-11I_DR-LTR	Gypsy?	LTR	0.08324	474
Copia-11I_DR-LTR|1987787	Copia-11I_DR-LTR	Gypsy?	LTR	0.06852	480
Copia-11I_DR-LTR|1693435	Copia-11I_DR-LTR	Gypsy?	LTR	0.14528	472
Copia-11I_DR-LTR|1138465	Copia-11I_DR-LTR	Gypsy?	LTR	0.07264	474
Copia-11I_DR-LTR|1901373	Copia-11I_DR-LTR	Gypsy?	LTR	0.08665	471
Copia-11I_DR-LTR|1396052	Copia-11I_DR-LTR	Gypsy?	LTR	0.05732	468
Copia-11I_DR-LTR|234542	Copia-11I_DR-LTR	Gypsy?	LTR	0.00057	127
Copia-11I_DR-LTR|1787483	Copia-11I_DR-LTR	Gypsy?	LTR	0.00067	391
Copia-11I_DR-LTR|2076207	Copia-11I_DR-LTR	Gypsy?	LTR	0.0864	456
Copia-11I_DR-LTR|394284	Copia-11I_DR-LTR	Gypsy?	LTR	0.06068	473
Copia-11I_DR-LTR|311706	Copia-11I_DR-LTR	Gypsy?	LTR	0.06221	479
Copia-11I_DR-LTR|640455	Copia-11I_DR-LTR	Gypsy?	LTR	0.09963	479
Copia-11I_DR-LTR|1337647	Copia-11I_DR-LTR	Gypsy?	LTR	0.08062	294
Copia-11I_DR-LTR|311692	Copia-11I_DR-LTR	Gypsy?	LTR	0.16335	138
Copia-11I_DR-LTR|2076206	Copia-11I_DR-LTR	Gypsy?	LTR	0.06864	474
Copia-11I_DR-LTR|1693408	Copia-11I_DR-LTR	Gypsy?	LTR	0.08602	468
Copia-11I_DR-LTR|1987811	Copia-11I_DR-LTR	Gypsy?	LTR	0.14922	296
Copia-11I_DR-LTR|477532	Copia-11I_DR-LTR	Gypsy?	LTR	0.17761	403
Copia-11I_DR-LTR|552740	Copia-11I_DR-LTR	Gypsy?	LTR	0.05085	135
Copia-11I_DR-LTR|640445	Copia-11I_DR-LTR	Gypsy?	LTR	0.04648	475
Copia-11I_DR-LTR|1270417	Copia-11I_DR-LTR	Gypsy?	LTR	0.03573	469
Copia-11I_DR-LTR|1901423	Copia-11I_DR-LTR	Gypsy?	LTR	0.03018	476
Copia-11I_DR-LTR|1987792	Copia-11I_DR-LTR	Gypsy?	LTR	0.01995	461
Copia-11I_DR-LTR|2076214	Copia-11I_DR-LTR	Gypsy?	LTR	0.08432	373
Copia-11I_DR-LTR|394264	Copia-11I_DR-LTR	Gypsy?	LTR	0.05649	467
Copia-11I_DR-LTR|1787475	Copia-11I_DR-LTR	Gypsy?	LTR	0.02422	473
Copia-11I_DR-LTR|1787476	Copia-11I_DR-LTR	Gypsy?	LTR	0.03245	475
Copia-11I_DR-LTR|2076233	Copia-11I_DR-LTR	Gypsy?	LTR	0.0645	476
Copia-11I_DR-LTR|311717	Copia-11I_DR-LTR	Gypsy?	LTR	0.05031	129
Copia-11I_DR-LTR|89854	Copia-11I_DR-LTR	Gypsy?	LTR	0.0751	482
Copia-11I_DR-LTR|89853	Copia-11I_DR-LTR	Gypsy?	LTR	0.04444	269
Copia-11I_DR-LTR|807257	Copia-11I_DR-LTR	Gypsy?	LTR	0.02881	479
Copia-11I_DR-LTR|977698	Copia-11I_DR-LTR	Gypsy?	LTR	0.07399	251
Copia-11I_DR-LTR|1491915	Copia-11I_DR-LTR	Gypsy?	LTR	0.0324	423
Copia-11I_DR-LTR|1491933	Copia-11I_DR-LTR	Gypsy?	LTR	0.10747	317
Copia-11I_DR-LTR|1138457	Copia-11I_DR-LTR	Gypsy?	LTR	0.05093	475
Copia-11I_DR-LTR|89861	Copia-11I_DR-LTR	Gypsy?	LTR	0.04533	473
Copia-11I_DR-LTR|311708	Copia-11I_DR-LTR	Gypsy?	LTR	0.03219	424
Copia-11I_DR-LTR|1491948	Copia-11I_DR-LTR	Gypsy?	LTR	0.048	482
Copia-11I_DR-LTR|1337648	Copia-11I_DR-LTR	Gypsy?	LTR	0.08675	449
Copia-11I_DR-LTR|1987809	Copia-11I_DR-LTR	Gypsy?	LTR	0.07425	476
Copia-11I_DR-LTR|1787480	Copia-11I_DR-LTR	Gypsy?	LTR	0.07595	459
Copia-11I_DR-LTR|394255	Copia-11I_DR-LTR	Gypsy?	LTR	0.05804	465
Copia-11I_DR-LTR|977701	Copia-11I_DR-LTR	Gypsy?	LTR	0.05344	463
Copia-11I_DR-LTR|883068	Copia-11I_DR-LTR	Gypsy?	LTR	0.06226	467
Copia-11I_DR-LTR|311696	Copia-11I_DR-LTR	Gypsy?	LTR	0.03966	478
Copia-11I_DR-LTR|552755	Copia-11I_DR-LTR	Gypsy?	LTR	0.03238	389
Copia-11I_DR-LTR|2076217	Copia-11I_DR-LTR	Gypsy?	LTR	0.02593	419
Copia-11I_DR-LTR|807279	Copia-11I_DR-LTR	Gypsy?	LTR	0.04641	422
Copia-11I_DR-LTR|394273	Copia-11I_DR-LTR	Gypsy?	LTR	0.18085	371
Copia-11I_DR-LTR|1491936	Copia-11I_DR-LTR	Gypsy?	LTR	0.03576	478
Copia-11I_DR-LTR|1270396	Copia-11I_DR-LTR	Gypsy?	LTR	0.06386	395
Copia-11I_DR-LTR|1337653	Copia-11I_DR-LTR	Gypsy?	LTR	0.02272	472
Copia-11I_DR-LTR|1337654	Copia-11I_DR-LTR	Gypsy?	LTR	0.0717	464
Copia-11I_DR-LTR|552744	Copia-11I_DR-LTR	Gypsy?	LTR	0.02775	479
Copia-11I_DR-LTR|552745	Copia-11I_DR-LTR	Gypsy?	LTR	0.03498	467
Copia-11I_DR-LTR|161651	Copia-11I_DR-LTR	Gypsy?	LTR	0.11908	172
Copia-11I_DR-LTR|1491951	Copia-11I_DR-LTR	Gypsy?	LTR	0.05978	245
Copia-11I_DR-LTR|1693400	Copia-11I_DR-LTR	Gypsy?	LTR	0.09093	426
Copia-11I_DR-LTR|2076250	Copia-11I_DR-LTR	Gypsy?	LTR	0.09131	470
Copia-11I_DR-LTR|1578883	Copia-11I_DR-LTR	Gypsy?	LTR	0.09781	469
Copia-11I_DR-LTR|552759	Copia-11I_DR-LTR	Gypsy?	LTR	0.10051	474
Copia-11I_DR-LTR|1491939	Copia-11I_DR-LTR	Gypsy?	LTR	0.07032	444
Copia-11I_DR-LTR|1138479	Copia-11I_DR-LTR	Gypsy?	LTR	0.05933	464
Copia-11I_DR-LTR|1901409	Copia-11I_DR-LTR	Gypsy?	LTR	0.0623	455
Copia-11I_DR-LTR|1987824	Copia-11I_DR-LTR	Gypsy?	LTR	0.13497	656
Copia-11I_DR-LTR|234537	Copia-11I_DR-LTR	Gypsy?	LTR	0.07002	477
Copia-11I_DR-LTR|1491942	Copia-11I_DR-LTR	Gypsy?	LTR	0.12795	473
Copia-11I_DR-LTR|1491927	Copia-11I_DR-LTR	Gypsy?	LTR	0.0985	467
Copia-11I_DR-LTR|725476	Copia-11I_DR-LTR	Gypsy?	LTR	0.06491	254
Copia-11I_DR-LTR|1491925	Copia-11I_DR-LTR	Gypsy?	LTR	0.04134	465
Copia-11I_DR-LTR|977703	Copia-11I_DR-LTR	Gypsy?	LTR	0.04741	529
Copia-11I_DR-LTR|977709	Copia-11I_DR-LTR	Gypsy?	LTR	0.07487	476
Copia-11I_DR-LTR|161677	Copia-11I_DR-LTR	Gypsy?	LTR	0.07021	434
Copia-11I_DR-LTR|1787463	Copia-11I_DR-LTR	Gypsy?	LTR	0.05125	369
Copia-11I_DR-LTR|234504	Copia-11I_DR-LTR	Gypsy?	LTR	0.06253	473
Copia-11I_DR-LTR|1065278	Copia-11I_DR-LTR	Gypsy?	LTR	0.06692	480
Copia-11I_DR-LTR|1196819	Copia-11I_DR-LTR	Gypsy?	LTR	0.05081	423
Copia-11I_DR-LTR|89876	Copia-11I_DR-LTR	Gypsy?	LTR	0.1041	463
Copia-11I_DR-LTR|1901407	Copia-11I_DR-LTR	Gypsy?	LTR	0.07683	473
Copia-11I_DR-LTR|161667	Copia-11I_DR-LTR	Gypsy?	LTR	0.04124	232
Copia-11I_DR-LTR|161666	Copia-11I_DR-LTR	Gypsy?	LTR	0.03249	455
Copia-11I_DR-LTR|725452	Copia-11I_DR-LTR	Gypsy?	LTR	0.06324	470
Copia-11I_DR-LTR|1196847	Copia-11I_DR-LTR	Gypsy?	LTR	0.03684	293
Copia-11I_DR-LTR|1196848	Copia-11I_DR-LTR	Gypsy?	LTR	0.02537	457
Copia-11I_DR-LTR|89848	Copia-11I_DR-LTR	Gypsy?	LTR	0.09231	417
Copia-11I_DR-LTR|311688	Copia-11I_DR-LTR	Gypsy?	LTR	0.05637	447
Copia-11I_DR-LTR|477522	Copia-11I_DR-LTR	Gypsy?	LTR	0.05212	477
Copia-11I_DR-LTR|1901408	Copia-11I_DR-LTR	Gypsy?	LTR	0.04942	480
Copia-11I_DR-LTR|1693395	Copia-11I_DR-LTR	Gypsy?	LTR	0.0374	477
Copia-11I_DR-LTR|725473	Copia-11I_DR-LTR	Gypsy?	LTR	0.07121	462
Copia-11I_DR-LTR|1693404	Copia-11I_DR-LTR	Gypsy?	LTR	0.04616	474
Copia-11I_DR-LTR|394291	Copia-11I_DR-LTR	Gypsy?	LTR	0.0862	469
Copia-11I_DR-LTR|1787453	Copia-11I_DR-LTR	Gypsy?	LTR	0.05047	354
Copia-11I_DR-LTR|1787461	Copia-11I_DR-LTR	Gypsy?	LTR	0.067	477
Copia-11I_DR-LTR|883072	Copia-11I_DR-LTR	Gypsy?	LTR	0.045	479
Copia-11I_DR-LTR|477485	Copia-11I_DR-LTR	Gypsy?	LTR	0.02707	235
Copia-11I_DR-LTR|883073	Copia-11I_DR-LTR	Gypsy?	LTR	0.0009	223
Copia-11I_DR-LTR|394269	Copia-11I_DR-LTR	Gypsy?	LTR	0.06694	454
Copia-11I_DR-LTR|477513	Copia-11I_DR-LTR	Gypsy?	LTR	0.03059	471
Copia-11I_DR-LTR|807282	Copia-11I_DR-LTR	Gypsy?	LTR	0.02097	470
Copia-11I_DR-LTR|1901387	Copia-11I_DR-LTR	Gypsy?	LTR	0.04429	479
Copia-11I_DR-LTR|89839	Copia-11I_DR-LTR	Gypsy?	LTR	0.09343	474
Copia-11I_DR-LTR|1987798	Copia-11I_DR-LTR	Gypsy?	LTR	0.11491	445
Copia-11I_DR-LTR|477527	Copia-11I_DR-LTR	Gypsy?	LTR	0.02421	462
Copia-11I_DR-LTR|2076239	Copia-11I_DR-LTR	Gypsy?	LTR	0.02914	244
Copia-11I_DR-LTR|311707	Copia-11I_DR-LTR	Gypsy?	LTR	0.07194	484
Copia-11I_DR-LTR|1337664	Copia-11I_DR-LTR	Gypsy?	LTR	0.10062	411
Copia-11I_DR-LTR|1337673	Copia-11I_DR-LTR	Gypsy?	LTR	0.04768	470
Copia-11I_DR-LTR|1901379	Copia-11I_DR-LTR	Gypsy?	LTR	0.01835	470
Copia-11I_DR-LTR|89824	Copia-11I_DR-LTR	Gypsy?	LTR	0.10403	479
Copia-11I_DR-LTR|1901361	Copia-11I_DR-LTR	Gypsy?	LTR	0.10755	187
Copia-11I_DR-LTR|2076209	Copia-11I_DR-LTR	Gypsy?	LTR	0.06223	470
Copia-11I_DR-LTR|1987795	Copia-11I_DR-LTR	Gypsy?	LTR	0.05814	478
Copia-11I_DR-LTR|1987818	Copia-11I_DR-LTR	Gypsy?	LTR	0.06426	684
Copia-11I_DR-LTR|89860	Copia-11I_DR-LTR	Gypsy?	LTR	0.08641	183
Copia-11I_DR-LTR|1987785	Copia-11I_DR-LTR	Gypsy?	LTR	0.08362	423
Copia-11I_DR-LTR|1987779	Copia-11I_DR-LTR	Gypsy?	LTR	0.04666	477
Copia-11I_DR-LTR|552725	Copia-11I_DR-LTR	Gypsy?	LTR	0.32999	142
Copia-11I_DR-LTR|1787457	Copia-11I_DR-LTR	Gypsy?	LTR	0.06692	475
Copia-11I_DR-LTR|1901403	Copia-11I_DR-LTR	Gypsy?	LTR	0.09574	464
Copia-11I_DR-LTR|394253	Copia-11I_DR-LTR	Gypsy?	LTR	0.07938	437
Copia-11I_DR-LTR|552748	Copia-11I_DR-LTR	Gypsy?	LTR	0.05978	466
Copia-11I_DR-LTR|1138478	Copia-11I_DR-LTR	Gypsy?	LTR	0.07613	469
Copia-11I_DR-LTR|807271	Copia-11I_DR-LTR	Gypsy?	LTR	0.0515	460
Copia-11I_DR-LTR|1065251	Copia-11I_DR-LTR	Gypsy?	LTR	0.11091	465
Copia-11I_DR-LTR|2113807	Copia-11I_DR-LTR	Gypsy?	LTR	0.03592	475
Copia-11I_DR-LTR|1901368	Copia-11I_DR-LTR	Gypsy?	LTR	0.15328	472
Copia-11I_DR-LTR|89826	Copia-11I_DR-LTR	Gypsy?	LTR	0.09122	237
Copia-11I_DR-LTR|311720	Copia-11I_DR-LTR	Gypsy?	LTR	0.07842	237
Copia-11I_DR-LTR|1138431	Copia-11I_DR-LTR	Gypsy?	LTR	0.07286	458
Copia-11I_DR-LTR|1270388	Copia-11I_DR-LTR	Gypsy?	LTR	0.05789	458
Copia-11I_DR-LTR|1138451	Copia-11I_DR-LTR	Gypsy?	LTR	0.04835	296
Copia-11I_DR-LTR|1138480	Copia-11I_DR-LTR	Gypsy?	LTR	0.04299	333
Copia-11I_DR-LTR|1138471	Copia-11I_DR-LTR	Gypsy?	LTR	0.08535	335
Copia-11I_DR-LTR|552733	Copia-11I_DR-LTR	Gypsy?	LTR	0.13151	194
Copia-11I_DR-LTR|1901422	Copia-11I_DR-LTR	Gypsy?	LTR	0.07157	455
Copia-11I_DR-LTR|1987820	Copia-11I_DR-LTR	Gypsy?	LTR	0.12501	374
Copia-11I_DR-LTR|1987828	Copia-11I_DR-LTR	Gypsy?	LTR	0.01767	213
Copia-11I_DR-LTR|807276	Copia-11I_DR-LTR	Gypsy?	LTR	0.07562	459
Copia-11I_DR-LTR|1396029	Copia-11I_DR-LTR	Gypsy?	LTR	0.06709	465
Copia-11I_DR-LTR|1901376	Copia-11I_DR-LTR	Gypsy?	LTR	0.05795	368
Copia-11I_DR-LTR|1901381	Copia-11I_DR-LTR	Gypsy?	LTR	0.03777	130
Copia-11I_DR-LTR|1270407	Copia-11I_DR-LTR	Gypsy?	LTR	0.03492	366
Copia-11I_DR-LTR|1693433	Copia-11I_DR-LTR	Gypsy?	LTR	0.03103	264
Copia-11I_DR-LTR|1491954	Copia-11I_DR-LTR	Gypsy?	LTR	0.06002	215
Copia-11I_DR-LTR|1138442	Copia-11I_DR-LTR	Gypsy?	LTR	0.04031	477
Copia-11I_DR-LTR|1901415	Copia-11I_DR-LTR	Gypsy?	LTR	0.05946	474
Copia-11I_DR-LTR|725461	Copia-11I_DR-LTR	Gypsy?	LTR	0.07363	476
Copia-11I_DR-LTR|1065255	Copia-11I_DR-LTR	Gypsy?	LTR	0.09451	457
Copia-11I_DR-LTR|1196853	Copia-11I_DR-LTR	Gypsy?	LTR	0.10054	475
Copia-11I_DR-LTR|234506	Copia-11I_DR-LTR	Gypsy?	LTR	0.09584	445
Copia-11I_DR-LTR|1901430	Copia-11I_DR-LTR	Gypsy?	LTR	0.09867	390
Copia-11I_DR-LTR|89850	Copia-11I_DR-LTR	Gypsy?	LTR	0.11845	124
Copia-11I_DR-LTR|89859	Copia-11I_DR-LTR	Gypsy?	LTR	0.034	385
Copia-11I_DR-LTR|1065253	Copia-11I_DR-LTR	Gypsy?	LTR	0.06383	183
Copia-11I_DR-LTR|1491934	Copia-11I_DR-LTR	Gypsy?	LTR	0.13169	455
Copia-11I_DR-LTR|1138450	Copia-11I_DR-LTR	Gypsy?	LTR	0.09815	187
Copia-11I_DR-LTR|1396053	Copia-11I_DR-LTR	Gypsy?	LTR	0.09842	332
Copia-11I_DR-LTR|1396018	Copia-11I_DR-LTR	Gypsy?	LTR	0.09685	143
Copia-11I_DR-LTR|2076229	Copia-11I_DR-LTR	Gypsy?	LTR	0.03443	471
Copia-11I_DR-LTR|1396017	Copia-11I_DR-LTR	Gypsy?	LTR	0.04516	338
Copia-11I_DR-LTR|89827	Copia-11I_DR-LTR	Gypsy?	LTR	0.00058	213
Copia-11I_DR-LTR|1138455	Copia-11I_DR-LTR	Gypsy?	LTR	0.0261	222
Copia-11I_DR-LTR|977732	Copia-11I_DR-LTR	Gypsy?	LTR	0.23011	292
Copia-11I_DR-LTR|1987827	Copia-11I_DR-LTR	Gypsy?	LTR	0.12337	419
Copia-11I_DR-LTR|1901375	Copia-11I_DR-LTR	Gypsy?	LTR	0.01094	116
Copia-11I_DR-LTR|477514	Copia-11I_DR-LTR	Gypsy?	LTR	0.09129	475
Copia-11I_DR-LTR|1901405	Copia-11I_DR-LTR	Gypsy?	LTR	0.09315	457
Copia-11I_DR-LTR|1337675	Copia-11I_DR-LTR	Gypsy?	LTR	0.04111	477
Copia-11I_DR-LTR|1693411	Copia-11I_DR-LTR	Gypsy?	LTR	0.02692	483
Copia-11I_DR-LTR|725462	Copia-11I_DR-LTR	Gypsy?	LTR	0.0247	263
Copia-11I_DR-LTR|640425	Copia-11I_DR-LTR	Gypsy?	LTR	0.01852	370
Copia-11I_DR-LTR|977727	Copia-11I_DR-LTR	Gypsy?	LTR	0.04897	474
Copia-11I_DR-LTR|807258	Copia-11I_DR-LTR	Gypsy?	LTR	0.09305	274
Copia-11I_DR-LTR|2113419	Copia-11I_DR-LTR	Gypsy?	LTR	0.02916	147
Copia-11I_DR-LTR|640447	Copia-11I_DR-LTR	Gypsy?	LTR	0.04404	479
Copia-11I_DR-LTR|1901410	Copia-11I_DR-LTR	Gypsy?	LTR	0.11125	479
Copia-11I_DR-LTR|89835	Copia-11I_DR-LTR	Gypsy?	LTR	0.02195	476
Copia-11I_DR-LTR|311702	Copia-11I_DR-LTR	Gypsy?	LTR	0.18478	196
Copia-11I_DR-LTR|1337652	Copia-11I_DR-LTR	Gypsy?	LTR	0.0414	486
Copia-11I_DR-LTR|1065268	Copia-11I_DR-LTR	Gypsy?	LTR	0.02335	471
Copia-11I_DR-LTR|807260	Copia-11I_DR-LTR	Gypsy?	LTR	0.03478	458
Copia-11I_DR-LTR|1491921	Copia-11I_DR-LTR	Gypsy?	LTR	0.0334	470
Copia-11I_DR-LTR|1337659	Copia-11I_DR-LTR	Gypsy?	LTR	0.01173	235
Copia-11I_DR-LTR|1337660	Copia-11I_DR-LTR	Gypsy?	LTR	0.02042	228
Copia-11I_DR-LTR|977726	Copia-11I_DR-LTR	Gypsy?	LTR	0.04117	304
Copia-11I_DR-LTR|1337667	Copia-11I_DR-LTR	Gypsy?	LTR	0.04427	212
Copia-11I_DR-LTR|2099147	Copia-11I_DR-LTR	Gypsy?	LTR	0.1737	444
Copia-11I_DR-LTR|1901391	Copia-11I_DR-LTR	Gypsy?	LTR	0.03784	487
Copia-11I_DR-LTR|1065272	Copia-11I_DR-LTR	Gypsy?	LTR	0.03219	479
Copia-11I_DR-LTR|1138434	Copia-11I_DR-LTR	Gypsy?	LTR	0.04647	338
Copia-11I_DR-LTR|1138454	Copia-11I_DR-LTR	Gypsy?	LTR	0.02532	481
Copia-11I_DR-LTR|1138433	Copia-11I_DR-LTR	Gypsy?	LTR	0.01921	140
Copia-11I_DR-LTR|1065276	Copia-11I_DR-LTR	Gypsy?	LTR	0.03909	465
Copia-11I_DR-LTR|1065261	Copia-11I_DR-LTR	Gypsy?	LTR	0.0329	423
Copia-11I_DR-LTR|2083615	Copia-11I_DR-LTR	Gypsy?	LTR	0.15394	176
Copia-11I_DR-LTR|552738	Copia-11I_DR-LTR	Gypsy?	LTR	0.02723	387
Copia-11I_DR-LTR|1901369	Copia-11I_DR-LTR	Gypsy?	LTR	0.04213	495
Copia-11I_DR-LTR|477519	Copia-11I_DR-LTR	Gypsy?	LTR	0.19637	472
Copia-11I_DR-LTR|1901401	Copia-11I_DR-LTR	Gypsy?	LTR	0.10488	406
Copia-11I_DR-LTR|807266	Copia-11I_DR-LTR	Gypsy?	LTR	0.02901	476
Copia-11I_DR-LTR|1337672	Copia-11I_DR-LTR	Gypsy?	LTR	0.21518	487
Copia-11I_DR-LTR|1270425	Copia-11I_DR-LTR	Gypsy?	LTR	0.07363	119
Copia-11I_DR-LTR|552768	Copia-11I_DR-LTR	Gypsy?	LTR	0.12109	100
Copia-11I_DR-LTR|477491	Copia-11I_DR-LTR	Gypsy?	LTR	0.28367	291
Copia-11I_DR-LTR|234535	Copia-11I_DR-LTR	Gypsy?	LTR	0.01818	168
Copia-11I_DR-LTR|640430	Copia-11I_DR-LTR	Gypsy?	LTR	0.12692	468
Copia-11I_DR-LTR|977699	Copia-11I_DR-LTR	Gypsy?	LTR	0.13338	479
Copia-11I_DR-LTR|1337645	Copia-11I_DR-LTR	Gypsy?	LTR	0.04595	476
Copia-11I_DR-LTR|977748	Copia-11I_DR-LTR	Gypsy?	LTR	0.01091	488
Copia-11I_DR-LTR|1987815	Copia-11I_DR-LTR	Gypsy?	LTR	0.04793	467
Copia-11I_DR-LTR|1396020	Copia-11I_DR-LTR	Gypsy?	LTR	0.04315	409
Copia-11I_DR-LTR|394303	Copia-11I_DR-LTR	Gypsy?	LTR	0.01579	204
Copia-11I_DR-LTR|552726	Copia-11I_DR-LTR	Gypsy?	LTR	0.00436	480
Copia-11I_DR-LTR|977721	Copia-11I_DR-LTR	Gypsy?	LTR	0.00799	194
Copia-11I_DR-LTR|977720	Copia-11I_DR-LTR	Gypsy?	LTR	0.01825	289
Copia-11I_DR-LTR|725446	Copia-11I_DR-LTR	Gypsy?	LTR	0.1079	410
Copia-11I_DR-LTR|2076243	Copia-11I_DR-LTR	Gypsy?	LTR	0.05664	462
Copia-11I_DR-LTR|807272	Copia-11I_DR-LTR	Gypsy?	LTR	0.02738	469
Copia-11I_DR-LTR|1138459	Copia-11I_DR-LTR	Gypsy?	LTR	0.02048	473
Copia-11I_DR-LTR|1901421	Copia-11I_DR-LTR	Gypsy?	LTR	0.09947	480
Copia-11I_DR-LTR|311684	Copia-11I_DR-LTR	Gypsy?	LTR	0.21407	224
Copia-11I_DR-LTR|394305	Copia-11I_DR-LTR	Gypsy?	LTR	0.07461	476
Copia-11I_DR-LTR|311719	Copia-11I_DR-LTR	Gypsy?	LTR	0.09039	480
Copia-11I_DR-LTR|1901380	Copia-11I_DR-LTR	Gypsy?	LTR	0.05626	258
Copia-11I_DR-LTR|1396046	Copia-11I_DR-LTR	Gypsy?	LTR	0.05496	477
Copia-11I_DR-LTR|640438	Copia-11I_DR-LTR	Gypsy?	LTR	0.16882	551
Copia-11I_DR-LTR|1787449	Copia-11I_DR-LTR	Gypsy?	LTR	0.0123	225
Copia-11I_DR-LTR|1138470	Copia-11I_DR-LTR	Gypsy?	LTR	0.05125	128
Copia-11I_DR-LTR|640458	Copia-11I_DR-LTR	Gypsy?	LTR	0.0207	466
Copia-11I_DR-LTR|725472	Copia-11I_DR-LTR	Gypsy?	LTR	0.08773	430
Copia-11I_DR-LTR|1693398	Copia-11I_DR-LTR	Gypsy?	LTR	0.02421	293
Copia-11I_DR-LTR|1693399	Copia-11I_DR-LTR	Gypsy?	LTR	0.03708	345
Copia-11I_DR-LTR|477501	Copia-11I_DR-LTR	Gypsy?	LTR	0.06221	479
Copia-11I_DR-LTR|477533	Copia-11I_DR-LTR	Gypsy?	LTR	0.20154	300
Copia-11I_DR-LTR|1901386	Copia-11I_DR-LTR	Gypsy?	LTR	0.07556	402
Copia-11I_DR-LTR|394297	Copia-11I_DR-LTR	Gypsy?	LTR	0.1875	150
Copia-11I_DR-LTR|552769	Copia-11I_DR-LTR	Gypsy?	LTR	0.05903	448
Copia-11I_DR-LTR|2076211	Copia-11I_DR-LTR	Gypsy?	LTR	0.07531	476
Copia-11I_DR-LTR|1987826	Copia-11I_DR-LTR	Gypsy?	LTR	0.0921	474
Copia-11I_DR-LTR|552746	Copia-11I_DR-LTR	Gypsy?	LTR	0.01734	211
Copia-11I_DR-LTR|1787467	Copia-11I_DR-LTR	Gypsy?	LTR	0.06388	475
Copia-11I_DR-LTR|807261	Copia-11I_DR-LTR	Gypsy?	LTR	0.04932	458
Copia-11I_DR-LTR|1901354	Copia-11I_DR-LTR	Gypsy?	LTR	0.09043	474
Copia-11I_DR-LTR|394302	Copia-11I_DR-LTR	Gypsy?	LTR	0.04794	196
Copia-11I_DR-LTR|1196828	Copia-11I_DR-LTR	Gypsy?	LTR	0.02344	161
Copia-11I_DR-LTR|234512	Copia-11I_DR-LTR	Gypsy?	LTR	0.0687	478
Copia-11I_DR-LTR|1337649	Copia-11I_DR-LTR	Gypsy?	LTR	0.17058	296
Copia-11I_DR-LTR|552747	Copia-11I_DR-LTR	Gypsy?	LTR	0.06171	274
Copia-11I_DR-LTR|977745	Copia-11I_DR-LTR	Gypsy?	LTR	0.05133	530
Copia-11I_DR-LTR|1901366	Copia-11I_DR-LTR	Gypsy?	LTR	0.06832	474
Copia-11I_DR-LTR|1693392	Copia-11I_DR-LTR	Gypsy?	LTR	0.0669	192
Copia-11I_DR-LTR|1491905	Copia-11I_DR-LTR	Gypsy?	LTR	0.09253	437
Copia-11I_DR-LTR|1987823	Copia-11I_DR-LTR	Gypsy?	LTR	0.09022	459
Copia-11I_DR-LTR|89851	Copia-11I_DR-LTR	Gypsy?	LTR	0.12285	352
Copia-11I_DR-LTR|977734	Copia-11I_DR-LTR	Gypsy?	LTR	0.0927	476
Copia-11I_DR-LTR|1693438	Copia-11I_DR-LTR	Gypsy?	LTR	0.07041	475
Copia-11I_DR-LTR|234520	Copia-11I_DR-LTR	Gypsy?	LTR	0.08676	479
Copia-11I_DR-LTR|234527	Copia-11I_DR-LTR	Gypsy?	LTR	0.0512	360
Copia-11I_DR-LTR|1901392	Copia-11I_DR-LTR	Gypsy?	LTR	0.09541	353
Copia-11I_DR-LTR|1787490	Copia-11I_DR-LTR	Gypsy?	LTR	0.12271	334
Copia-11I_DR-LTR|394283	Copia-11I_DR-LTR	Gypsy?	LTR	0.09436	400
Copia-11I_DR-LTR|1987790	Copia-11I_DR-LTR	Gypsy?	LTR	0.0844	435
Copia-11I_DR-LTR|1787472	Copia-11I_DR-LTR	Gypsy?	LTR	0.09492	495
Copia-11I_DR-LTR|1787473	Copia-11I_DR-LTR	Gypsy?	LTR	0.06451	345
Copia-11I_DR-LTR|552736	Copia-11I_DR-LTR	Gypsy?	LTR	0.09177	453
Copia-11I_DR-LTR|1787494	Copia-11I_DR-LTR	Gypsy?	LTR	0.08937	164
Copia-11I_DR-LTR|977755	Copia-11I_DR-LTR	Gypsy?	LTR	0.1623	248
Copia-11I_DR-LTR|1270402	Copia-11I_DR-LTR	Gypsy?	LTR	0.07098	481
Copia-11I_DR-LTR|1987791	Copia-11I_DR-LTR	Gypsy?	LTR	0.0636	532
Copia-11I_DR-LTR|1196836	Copia-11I_DR-LTR	Gypsy?	LTR	0.06803	471
Copia-11I_DR-LTR|1787501	Copia-11I_DR-LTR	Gypsy?	LTR	0.03502	221
Copia-11I_DR-LTR|161661	Copia-11I_DR-LTR	Gypsy?	LTR	0.12219	493
Copia-11I_DR-LTR|1270423	Copia-11I_DR-LTR	Gypsy?	LTR	0.06844	202
Copia-11I_DR-LTR|234526	Copia-11I_DR-LTR	Gypsy?	LTR	0.0541	124
Copia-11I_DR-LTR|725460	Copia-11I_DR-LTR	Gypsy?	LTR	0.07216	360
Copia-11I_DR-LTR|1138475	Copia-11I_DR-LTR	Gypsy?	LTR	0.05544	474
Copia-11I_DR-LTR|977750	Copia-11I_DR-LTR	Gypsy?	LTR	0.09075	463
Copia-11I_DR-LTR|1196829	Copia-11I_DR-LTR	Gypsy?	LTR	0.09283	315
Copia-11I_DR-LTR|1901404	Copia-11I_DR-LTR	Gypsy?	LTR	0.06179	441
Copia-11I_DR-LTR|311721	Copia-11I_DR-LTR	Gypsy?	LTR	0.06969	237
Copia-11I_DR-LTR|1491923	Copia-11I_DR-LTR	Gypsy?	LTR	0.09285	466
Copia-11I_DR-LTR|807263	Copia-11I_DR-LTR	Gypsy?	LTR	0.07427	477
Copia-11I_DR-LTR|477500	Copia-11I_DR-LTR	Gypsy?	LTR	0.09573	483
Copia-11I_DR-LTR|1491917	Copia-11I_DR-LTR	Gypsy?	LTR	0.17639	225
Copia-11I_DR-LTR|1065281	Copia-11I_DR-LTR	Gypsy?	LTR	0.04311	468
Copia-11I_DR-LTR|1693434	Copia-11I_DR-LTR	Gypsy?	LTR	0.0741	458
Copia-11I_DR-LTR|1337631	Copia-11I_DR-LTR	Gypsy?	LTR	0.07017	225
Copia-11I_DR-LTR|1787488	Copia-11I_DR-LTR	Gypsy?	LTR	0.05551	480
Copia-11I_DR-LTR|311672	Copia-11I_DR-LTR	Gypsy?	LTR	0.09145	465
Copia-11I_DR-LTR|234528	Copia-11I_DR-LTR	Gypsy?	LTR	0.11857	492
Copia-11I_DR-LTR|394268	Copia-11I_DR-LTR	Gypsy?	LTR	0.07988	459
Copia-11I_DR-LTR|1065265	Copia-11I_DR-LTR	Gypsy?	LTR	0.14487	426
Copia-11I_DR-LTR|394299	Copia-11I_DR-LTR	Gypsy?	LTR	0.01379	107
Copia-11I_DR-LTR|725450	Copia-11I_DR-LTR	Gypsy?	LTR	0.00342	342
Copia-11I_DR-LTR|477531	Copia-11I_DR-LTR	Gypsy?	LTR	0.02982	149
Copia-11I_DR-LTR|1787502	Copia-11I_DR-LTR	Gypsy?	LTR	0.16916	113
Copia-11I_DR-LTR|1693391	Copia-11I_DR-LTR	Gypsy?	LTR	0.09213	109
Copia-11I_DR-LTR|1491920	Copia-11I_DR-LTR	Gypsy?	LTR	0.05338	470
Copia-11I_DR-LTR|1693422	Copia-11I_DR-LTR	Gypsy?	LTR	0.06767	482
Copia-11I_DR-LTR|640442	Copia-11I_DR-LTR	Gypsy?	LTR	0.08464	454
Copia-11I_DR-LTR|1065274	Copia-11I_DR-LTR	Gypsy?	LTR	0.12453	462
Copia-11I_DR-LTR|725440	Copia-11I_DR-LTR	Gypsy?	LTR	0.07042	129
Copia-11I_DR-LTR|807277	Copia-11I_DR-LTR	Gypsy?	LTR	0.06718	254
Copia-11I_DR-LTR|977740	Copia-11I_DR-LTR	Gypsy?	LTR	0.09401	478
Copia-11I_DR-LTR|1987784	Copia-11I_DR-LTR	Gypsy?	LTR	0.04572	249
Copia-11I_DR-LTR|1337644	Copia-11I_DR-LTR	Gypsy?	LTR	0.12048	184
Copia-11I_DR-LTR|234516	Copia-11I_DR-LTR	Gypsy?	LTR	0.05596	414
Copia-11I_DR-LTR|234543	Copia-11I_DR-LTR	Gypsy?	LTR	0.05631	158
Copia-11I_DR-LTR|311683	Copia-11I_DR-LTR	Gypsy?	LTR	0.10089	243
Copia-11I_DR-LTR|477509	Copia-11I_DR-LTR	Gypsy?	LTR	0.08951	446
Copia-11I_DR-LTR|477498	Copia-11I_DR-LTR	Gypsy?	LTR	0.04831	466
Copia-11I_DR-LTR|1491910	Copia-11I_DR-LTR	Gypsy?	LTR	0.18096	149
Copia-11I_DR-LTR|311697	Copia-11I_DR-LTR	Gypsy?	LTR	0.16317	485
Copia-11I_DR-LTR|725478	Copia-11I_DR-LTR	Gypsy?	LTR	0.11995	478
Copia-11I_DR-LTR|883095	Copia-11I_DR-LTR	Gypsy?	LTR	0.06212	477
Copia-11I_DR-LTR|1491932	Copia-11I_DR-LTR	Gypsy?	LTR	0.15245	461
Copia-11I_DR-LTR|725474	Copia-11I_DR-LTR	Gypsy?	LTR	0.07257	481
Copia-11I_DR-LTR|1396038	Copia-11I_DR-LTR	Gypsy?	LTR	0.12284	105
Copia-11I_DR-LTR|89862	Copia-11I_DR-LTR	Gypsy?	LTR	0.07108	456
Copia-11I_DR-LTR|394298	Copia-11I_DR-LTR	Gypsy?	LTR	0.11185	100
Copia-11I_DR-LTR|1270403	Copia-11I_DR-LTR	Gypsy?	LTR	0.11246	431
Copia-11I_DR-LTR|477503	Copia-11I_DR-LTR	Gypsy?	LTR	0.10466	478
Copia-11I_DR-LTR|311670	Copia-11I_DR-LTR	Gypsy?	LTR	0.06606	319
Copia-11I_DR-LTR|1270400	Copia-11I_DR-LTR	Gypsy?	LTR	0.08552	478
Copia-11I_DR-LTR|1337642	Copia-11I_DR-LTR	Gypsy?	LTR	0.06037	478
Copia-11I_DR-LTR|89855	Copia-11I_DR-LTR	Gypsy?	LTR	0.05147	443
Copia-11I_DR-LTR|89856	Copia-11I_DR-LTR	Gypsy?	LTR	0.04189	472
Copia-11I_DR-LTR|552743	Copia-11I_DR-LTR	Gypsy?	LTR	0.11304	491
Copia-11I_DR-LTR|1491947	Copia-11I_DR-LTR	Gypsy?	LTR	0.09681	468
Copia-11I_DR-LTR|89825	Copia-11I_DR-LTR	Gypsy?	LTR	0.10402	294
Copia-11I_DR-LTR|1901419	Copia-11I_DR-LTR	Gypsy?	LTR	0.06963	419
Copia-11I_DR-LTR|89863	Copia-11I_DR-LTR	Gypsy?	LTR	0.06319	182
Copia-11I_DR-LTR|1693407	Copia-11I_DR-LTR	Gypsy?	LTR	0.10931	479
Copia-11I_DR-LTR|1337632	Copia-11I_DR-LTR	Gypsy?	LTR	0.10128	460
Copia-11I_DR-LTR|1491907	Copia-11I_DR-LTR	Gypsy?	LTR	0.03155	468
Copia-11I_DR-LTR|1491908	Copia-11I_DR-LTR	Gypsy?	LTR	0.03627	477
Copia-11I_DR-LTR|1787464	Copia-11I_DR-LTR	Gypsy?	LTR	0.07197	418
Copia-11I_DR-LTR|807259	Copia-11I_DR-LTR	Gypsy?	LTR	0.11064	412
Copia-11I_DR-LTR|1138438	Copia-11I_DR-LTR	Gypsy?	LTR	0.09984	450
Copia-11I_DR-LTR|311680	Copia-11I_DR-LTR	Gypsy?	LTR	0.1136	455
Copia-11I_DR-LTR|1270426	Copia-11I_DR-LTR	Gypsy?	LTR	0.11944	216
Copia-11I_DR-LTR|1693403	Copia-11I_DR-LTR	Gypsy?	LTR	0.1148	424
Copia-11I_DR-LTR|977747	Copia-11I_DR-LTR	Gypsy?	LTR	0.07862	465
Copia-11I_DR-LTR|1693402	Copia-11I_DR-LTR	Gypsy?	LTR	0.08416	487
Copia-11I_DR-LTR|311678	Copia-11I_DR-LTR	Gypsy?	LTR	0.18576	356
Copia-11I_DR-LTR|89842	Copia-11I_DR-LTR	Gypsy?	LTR	0.0857	456
Copia-11I_DR-LTR|640435	Copia-11I_DR-LTR	Gypsy?	LTR	0.09873	470
Copia-11I_DR-LTR|2111290	Copia-11I_DR-LTR	Gypsy?	LTR	0.05196	275
Copia-11I_DR-LTR|1065266	Copia-11I_DR-LTR	Gypsy?	LTR	0.03907	322
Copia-11I_DR-LTR|1065267	Copia-11I_DR-LTR	Gypsy?	LTR	0.02513	473
Copia-11I_DR-LTR|1396045	Copia-11I_DR-LTR	Gypsy?	LTR	0.13851	464
Copia-11I_DR-LTR|1337663	Copia-11I_DR-LTR	Gypsy?	LTR	0.10208	329
Copia-11I_DR-LTR|552767	Copia-11I_DR-LTR	Gypsy?	LTR	0.07252	469
Copia-11I_DR-LTR|89844	Copia-11I_DR-LTR	Gypsy?	LTR	0.09613	343
Copia-11I_DR-LTR|89845	Copia-11I_DR-LTR	Gypsy?	LTR	0.05385	463
Copia-11I_DR-LTR|1901393	Copia-11I_DR-LTR	Gypsy?	LTR	0.07298	454
Copia-11I_DR-LTR|1901395	Copia-11I_DR-LTR	Gypsy?	LTR	0.08597	471
Copia-11I_DR-LTR|1491958	Copia-11I_DR-LTR	Gypsy?	LTR	0.06853	407
Copia-11I_DR-LTR|1987819	Copia-11I_DR-LTR	Gypsy?	LTR	0.12809	288
Copia-11I_DR-LTR|1693423	Copia-11I_DR-LTR	Gypsy?	LTR	0.06322	406
Copia-11I_DR-LTR|394285	Copia-11I_DR-LTR	Gypsy?	LTR	0.12909	397
Copia-11I_DR-LTR|883087	Copia-11I_DR-LTR	Gypsy?	LTR	0.12947	475
Copia-11I_DR-LTR|1396043	Copia-11I_DR-LTR	Gypsy?	LTR	0.10944	475
Copia-11I_DR-LTR|1901394	Copia-11I_DR-LTR	Gypsy?	LTR	0.14012	460
Copia-11I_DR-LTR|1196850	Copia-11I_DR-LTR	Gypsy?	LTR	0.10921	417
Copia-11I_DR-LTR|725456	Copia-11I_DR-LTR	Gypsy?	LTR	0.12859	303
Copia-11I_DR-LTR|1196843	Copia-11I_DR-LTR	Gypsy?	LTR	0.06067	391
Copia-11I_DR-LTR|234523	Copia-11I_DR-LTR	Gypsy?	LTR	0.21199	106
Copia-11I_DR-LTR|477496	Copia-11I_DR-LTR	Gypsy?	LTR	0.12862	434
Copia-11I_DR-LTR|807255	Copia-11I_DR-LTR	Gypsy?	LTR	0.09207	457
Copia-11I_DR-LTR|1196855	Copia-11I_DR-LTR	Gypsy?	LTR	0.09475	389
Copia-11I_DR-LTR|1337635	Copia-11I_DR-LTR	Gypsy?	LTR	0.10813	467
Copia-11I_DR-LTR|725438	Copia-11I_DR-LTR	Gypsy?	LTR	0.07146	436
Copia-11I_DR-LTR|394289	Copia-11I_DR-LTR	Gypsy?	LTR	0.09634	465
Copia-11I_DR-LTR|234539	Copia-11I_DR-LTR	Gypsy?	LTR	0.09427	421
Copia-11I_DR-LTR|234507	Copia-11I_DR-LTR	Gypsy?	LTR	0.0949	325
Copia-11I_DR-LTR|1270422	Copia-11I_DR-LTR	Gypsy?	LTR	0.11225	475
Copia-11I_DR-LTR|1787456	Copia-11I_DR-LTR	Gypsy?	LTR	0.08571	484
Copia-11I_DR-LTR|807269	Copia-11I_DR-LTR	Gypsy?	LTR	0.07469	416
Copia-11I_DR-LTR|807281	Copia-11I_DR-LTR	Gypsy?	LTR	0.07962	469
Copia-11I_DR-LTR|977715	Copia-11I_DR-LTR	Gypsy?	LTR	0.05581	433
Copia-11I_DR-LTR|1065262	Copia-11I_DR-LTR	Gypsy?	LTR	0.04435	415
Copia-11I_DR-LTR|1196824	Copia-11I_DR-LTR	Gypsy?	LTR	0.11004	111
Copia-11I_DR-LTR|1196822	Copia-11I_DR-LTR	Gypsy?	LTR	0.09091	490
Copia-11I_DR-LTR|1901402	Copia-11I_DR-LTR	Gypsy?	LTR	0.06716	462
Copia-11I_DR-LTR|807290	Copia-11I_DR-LTR	Gypsy?	LTR	0.05188	423
Copia-11I_DR-LTR|1138453	Copia-11I_DR-LTR	Gypsy?	LTR	0.07478	434
Copia-11I_DR-LTR|1337655	Copia-11I_DR-LTR	Gypsy?	LTR	0.10319	425
Copia-11I_DR-LTR|1491926	Copia-11I_DR-LTR	Gypsy?	LTR	0.08879	454
Copia-11I_DR-LTR|977730	Copia-11I_DR-LTR	Gypsy?	LTR	0.08695	285
Copia-11I_DR-LTR|1196856	Copia-11I_DR-LTR	Gypsy?	LTR	0.15473	453
Copia-11I_DR-LTR|977704	Copia-11I_DR-LTR	Gypsy?	LTR	0.06946	472
Copia-11I_DR-LTR|807262	Copia-11I_DR-LTR	Gypsy?	LTR	0.11502	446
Copia-11I_DR-LTR|1693413	Copia-11I_DR-LTR	Gypsy?	LTR	0.08988	320
Copia-11I_DR-LTR|725464	Copia-11I_DR-LTR	Gypsy?	LTR	0.08959	446
Copia-11I_DR-LTR|311681	Copia-11I_DR-LTR	Gypsy?	LTR	0.03558	244
Copia-11I_DR-LTR|1396027	Copia-11I_DR-LTR	Gypsy?	LTR	0.16625	232
Copia-11I_DR-LTR|1138447	Copia-11I_DR-LTR	Gypsy?	LTR	0.12771	347
Copia-11I_DR-LTR|1270394	Copia-11I_DR-LTR	Gypsy?	LTR	0.18881	114
Copia-11I_DR-LTR|161663	Copia-11I_DR-LTR	Gypsy?	LTR	0.08945	275
Copia-11I_DR-LTR|725451	Copia-11I_DR-LTR	Gypsy?	LTR	0.11057	181
Copia-11I_DR-LTR|161669	Copia-11I_DR-LTR	Gypsy?	LTR	0.35511	351
Copia-11I_DR-LTR|1491935	Copia-11I_DR-LTR	Gypsy?	LTR	0.11154	445
Copia-11I_DR-LTR|807270	Copia-11I_DR-LTR	Gypsy?	LTR	0.1152	405
Copia-11I_DR-LTR|1987808	Copia-11I_DR-LTR	Gypsy?	LTR	0.17649	415
Copia-11I_DR-LTR|311687	Copia-11I_DR-LTR	Gypsy?	LTR	0.0584	321
Copia-11I_DR-LTR|1987793	Copia-11I_DR-LTR	Gypsy?	LTR	0.08901	294
Copia-11I_DR-LTR|311705	Copia-11I_DR-LTR	Gypsy?	LTR	0.09905	301
Copia-11I_DR-LTR|977746	Copia-11I_DR-LTR	Gypsy?	LTR	0.09185	454
Copia-11I_DR-LTR|552735	Copia-11I_DR-LTR	Gypsy?	LTR	0.12455	469
Copia-11I_DR-LTR|311700	Copia-11I_DR-LTR	Gypsy?	LTR	0.10879	428
Copia-11I_DR-LTR|552749	Copia-11I_DR-LTR	Gypsy?	LTR	0.10725	466
Copia-11I_DR-LTR|2076232	Copia-11I_DR-LTR	Gypsy?	LTR	0.14537	476
Copia-11I_DR-LTR|1065270	Copia-11I_DR-LTR	Gypsy?	LTR	0.10177	466
Copia-11I_DR-LTR|1196840	Copia-11I_DR-LTR	Gypsy?	LTR	0.15025	214
Copia-11I_DR-LTR|1337661	Copia-11I_DR-LTR	Gypsy?	LTR	0.02371	130
Copia-11I_DR-LTR|1693406	Copia-11I_DR-LTR	Gypsy?	LTR	0.06639	477
Copia-11I_DR-LTR|1337641	Copia-11I_DR-LTR	Gypsy?	LTR	0.0075	238
Copia-11I_DR-LTR|1901367	Copia-11I_DR-LTR	Gypsy?	LTR	0.28109	477
Copia-11I_DR-LTR|311689	Copia-11I_DR-LTR	Gypsy?	LTR	0.30723	339
Copia-11I_DR-LTR|725459	Copia-11I_DR-LTR	Gypsy?	LTR	0.31486	298
Copia-11I_DR-LTR|1787458	Copia-11I_DR-LTR	Gypsy?	LTR	0.12715	472
Copia-11I_DR-LTR|1901360	Copia-11I_DR-LTR	Gypsy?	LTR	0.16367	221
Copia-11I_DR-LTR|1065263	Copia-11I_DR-LTR	Gypsy?	LTR	0.1108	470
Copia-11I_DR-LTR|311673	Copia-11I_DR-LTR	Gypsy?	LTR	0.09925	476
Copia-11I_DR-LTR|1491919	Copia-11I_DR-LTR	Gypsy?	LTR	0.08406	416
Copia-11I_DR-LTR|1337670	Copia-11I_DR-LTR	Gypsy?	LTR	0.07639	464
Copia-11I_DR-LTR|89828	Copia-11I_DR-LTR	Gypsy?	LTR	0.06045	474
Copia-11I_DR-LTR|1138460	Copia-11I_DR-LTR	Gypsy?	LTR	0.11733	402
Copia-11I_DR-LTR|807264	Copia-11I_DR-LTR	Gypsy?	LTR	0.09165	219
Copia-11I_DR-LTR|1396033	Copia-11I_DR-LTR	Gypsy?	LTR	0.21637	361
Copia-11I_DR-LTR|1491949	Copia-11I_DR-LTR	Gypsy?	LTR	0.08256	413
Copia-11I_DR-LTR|394296	Copia-11I_DR-LTR	Gypsy?	LTR	0.11862	319
Copia-11I_DR-LTR|1396026	Copia-11I_DR-LTR	Gypsy?	LTR	0.32836	171
Copia-11I_DR-LTR|725447	Copia-11I_DR-LTR	Gypsy?	LTR	0.07765	473
Copia-11I_DR-LTR|234521	Copia-11I_DR-LTR	Gypsy?	LTR	0.08057	292
Copia-11I_DR-LTR|1693410	Copia-11I_DR-LTR	Gypsy?	LTR	0.10372	464
Copia-11I_DR-LTR|1987830	Copia-11I_DR-LTR	Gypsy?	LTR	0.19724	444
Copia-11I_DR-LTR|161673	Copia-11I_DR-LTR	Gypsy?	LTR	0.14981	432
Copia-11I_DR-LTR|311674	Copia-11I_DR-LTR	Gypsy?	LTR	0.11636	434
Copia-11I_DR-LTR|1987788	Copia-11I_DR-LTR	Gypsy?	LTR	0.09874	443
Copia-11I_DR-LTR|807280	Copia-11I_DR-LTR	Gypsy?	LTR	0.11342	346
Copia-11I_DR-LTR|977722	Copia-11I_DR-LTR	Gypsy?	LTR	0.14236	434
Copia-11I_DR-LTR|1987796	Copia-11I_DR-LTR	Gypsy?	LTR	0.13865	452
Copia-11I_DR-LTR|640456	Copia-11I_DR-LTR	Gypsy?	LTR	0.15799	262
Copia-11I_DR-LTR|477506	Copia-11I_DR-LTR	Gypsy?	LTR	0.14077	398
Copia-11I_DR-LTR|89867	Copia-11I_DR-LTR	Gypsy?	LTR	0.30844	128
Copia-11I_DR-LTR|1987812	Copia-11I_DR-LTR	Gypsy?	LTR	0.16211	401
Copia-11I_DR-LTR|311698	Copia-11I_DR-LTR	Gypsy?	LTR	0.09635	458
Copia-11I_DR-LTR|977731	Copia-11I_DR-LTR	Gypsy?	LTR	0.10115	448
Copia-11I_DR-LTR|1065292	Copia-11I_DR-LTR	Gypsy?	LTR	0.09413	478
Copia-11I_DR-LTR|394278	Copia-11I_DR-LTR	Gypsy?	LTR	0.17173	410
Copia-11I_DR-LTR|1270409	Copia-11I_DR-LTR	Gypsy?	LTR	0.08896	328
Copia-11I_DR-LTR|161678	Copia-11I_DR-LTR	Gypsy?	LTR	0.09981	320
Copia-11I_DR-LTR|1693425	Copia-11I_DR-LTR	Gypsy?	LTR	0.11092	461
Copia-11I_DR-LTR|89865	Copia-11I_DR-LTR	Gypsy?	LTR	0.08053	466
Copia-11I_DR-LTR|1491912	Copia-11I_DR-LTR	Gypsy?	LTR	0.14123	440
Copia-11I_DR-LTR|311682	Copia-11I_DR-LTR	Gypsy?	LTR	0.14675	132
Copia-11I_DR-LTR|89841	Copia-11I_DR-LTR	Gypsy?	LTR	0.12032	474
Copia-11I_DR-LTR|1987797	Copia-11I_DR-LTR	Gypsy?	LTR	0.11832	307
Copia-11I_DR-LTR|552750	Copia-11I_DR-LTR	Gypsy?	LTR	0.18248	471
Copia-11I_DR-LTR|1270395	Copia-11I_DR-LTR	Gypsy?	LTR	0.11128	250
Copia-11I_DR-LTR|1065264	Copia-11I_DR-LTR	Gypsy?	LTR	0.14485	277
Copia-11I_DR-LTR|1987780	Copia-11I_DR-LTR	Gypsy?	LTR	0.13578	417
Copia-11I_DR-LTR|1138476	Copia-11I_DR-LTR	Gypsy?	LTR	0.05917	278
Copia-11I_DR-LTR|640431	Copia-11I_DR-LTR	Gypsy?	LTR	0.07001	456
Copia-11I_DR-LTR|1196837	Copia-11I_DR-LTR	Gypsy?	LTR	0.09152	499
Copia-11I_DR-LTR|1337658	Copia-11I_DR-LTR	Gypsy?	LTR	0.08527	471
Copia-11I_DR-LTR|1396032	Copia-11I_DR-LTR	Gypsy?	LTR	0.14043	238
Copia-11I_DR-LTR|1337640	Copia-11I_DR-LTR	Gypsy?	LTR	0.14853	375
Copia-11I_DR-LTR|1065280	Copia-11I_DR-LTR	Gypsy?	LTR	0.08076	424
Copia-11I_DR-LTR|2076212	Copia-11I_DR-LTR	Gypsy?	LTR	0.05093	168
Copia-11I_DR-LTR|1787470	Copia-11I_DR-LTR	Gypsy?	LTR	0.09806	476
Copia-11I_DR-LTR|1270418	Copia-11I_DR-LTR	Gypsy?	LTR	0.07374	470
Copia-11I_DR-LTR|394248	Copia-11I_DR-LTR	Gypsy?	LTR	0.0879	374
Copia-11I_DR-LTR|1396031	Copia-11I_DR-LTR	Gypsy?	LTR	0.07689	202
Copia-11I_DR-LTR|977697	Copia-11I_DR-LTR	Gypsy?	LTR	0.07128	431
Copia-11I_DR-LTR|1337643	Copia-11I_DR-LTR	Gypsy?	LTR	0.13453	473
Copia-11I_DR-LTR|311691	Copia-11I_DR-LTR	Gypsy?	LTR	0.18629	396
Copia-11I_DR-LTR|725455	Copia-11I_DR-LTR	Gypsy?	LTR	0.12546	454
Copia-11I_DR-LTR|977737	Copia-11I_DR-LTR	Gypsy?	LTR	0.08359	401
Copia-11I_DR-LTR|883071	Copia-11I_DR-LTR	Gypsy?	LTR	0.07046	476
Copia-11I_DR-LTR|1196831	Copia-11I_DR-LTR	Gypsy?	LTR	0.07784	409
Copia-11I_DR-LTR|1693415	Copia-11I_DR-LTR	Gypsy?	LTR	0.04864	198
Copia-11I_DR-LTR|977702	Copia-11I_DR-LTR	Gypsy?	LTR	0.0805	482
Copia-11I_DR-LTR|1270404	Copia-11I_DR-LTR	Gypsy?	LTR	0.11205	335
Copia-11I_DR-LTR|1901389	Copia-11I_DR-LTR	Gypsy?	LTR	0.1148	464
Copia-11I_DR-LTR|234529	Copia-11I_DR-LTR	Gypsy?	LTR	0.10512	484
Copia-11I_DR-LTR|725470	Copia-11I_DR-LTR	Gypsy?	LTR	0.11914	477
Copia-11I_DR-LTR|807285	Copia-11I_DR-LTR	Gypsy?	LTR	0.08728	495
Copia-11I_DR-LTR|234531	Copia-11I_DR-LTR	Gypsy?	LTR	0.09336	349
Copia-11I_DR-LTR|2076223	Copia-11I_DR-LTR	Gypsy?	LTR	0.09324	476
Copia-11I_DR-LTR|1987807	Copia-11I_DR-LTR	Gypsy?	LTR	0.11573	226
Copia-11I_DR-LTR|1578895	Copia-11I_DR-LTR	Gypsy?	LTR	0.04348	125
Copia-11I_DR-LTR|1337674	Copia-11I_DR-LTR	Gypsy?	LTR	0.00058	105
Copia-11I_DR-LTR|1901396	Copia-11I_DR-LTR	Gypsy?	LTR	0.0034	358
Copia-11I_DR-LTR|977754	Copia-11I_DR-LTR	Gypsy?	LTR	0.13192	314
Copia-11I_DR-LTR|1065273	Copia-11I_DR-LTR	Gypsy?	LTR	0.12513	351
Copia-11I_DR-LTR|89858	Copia-11I_DR-LTR	Gypsy?	LTR	0.09333	103
Copia-11I_DR-LTR|161662	Copia-11I_DR-LTR	Gypsy?	LTR	0.18445	144
Copia-11I_DR-LTR|2111514	Copia-11I_DR-LTR	Gypsy?	LTR	0.27059	235
Copia-11I_DR-LTR|1337634	Copia-11I_DR-LTR	Gypsy?	LTR	0.37311	154
Copia-11I_DR-LTR|161665	Copia-11I_DR-LTR	Gypsy?	LTR	0.16471	379
Copia-11I_DR-LTR|1987810	Copia-11I_DR-LTR	Gypsy?	LTR	0.10461	153
Copia-11I_DR-LTR|2119600	Copia-11I_DR-LTR	Gypsy?	LTR	0.13439	184
Copia-11I_DR-LTR|2076226	Copia-11I_DR-LTR	Gypsy?	LTR	0.23905	274
Copia-11I_DR-LTR|1065279	Copia-11I_DR-LTR	Gypsy?	LTR	0.1226	420
Copia-11I_DR-LTR|1138473	Copia-11I_DR-LTR	Gypsy?	LTR	0.15089	371
Copia-11I_DR-LTR|883078	Copia-11I_DR-LTR	Gypsy?	LTR	0.21756	475
Copia-11I_DR-LTR|1396019	Copia-11I_DR-LTR	Gypsy?	LTR	0.0968	467
Copia-11I_DR-LTR|89870	Copia-11I_DR-LTR	Gypsy?	LTR	0.07914	467
Copia-11I_DR-LTR|234524	Copia-11I_DR-LTR	Gypsy?	LTR	0.167	148
Copia-11I_DR-LTR|1693424	Copia-11I_DR-LTR	Gypsy?	LTR	0.09062	461
Copia-11I_DR-LTR|1901416	Copia-11I_DR-LTR	Gypsy?	LTR	0.09988	428
Copia-11I_DR-LTR|477516	Copia-11I_DR-LTR	Gypsy?	LTR	0.09269	224
Copia-11I_DR-LTR|552751	Copia-11I_DR-LTR	Gypsy?	LTR	0.1527	439
Copia-11I_DR-LTR|883080	Copia-11I_DR-LTR	Gypsy?	LTR	0.18921	217
Copia-11I_DR-LTR|394272	Copia-11I_DR-LTR	Gypsy?	LTR	0.12378	151
Copia-11I_DR-LTR|977728	Copia-11I_DR-LTR	Gypsy?	LTR	0.0563	226
Copia-11I_DR-LTR|234522	Copia-11I_DR-LTR	Gypsy?	LTR	0.22454	465
Copia-11I_DR-LTR|1065277	Copia-11I_DR-LTR	Gypsy?	LTR	0.10515	442
Copia-11I_DR-LTR|234518	Copia-11I_DR-LTR	Gypsy?	LTR	0.10738	470
Copia-11I_DR-LTR|1693428	Copia-11I_DR-LTR	Gypsy?	LTR	0.11797	458
Copia-11I_DR-LTR|1901363	Copia-11I_DR-LTR	Gypsy?	LTR	0.00417	451
Copia-11I_DR-LTR|1901364	Copia-11I_DR-LTR	Gypsy?	LTR	0.02778	449
Copia-11I_DR-LTR|394249	Copia-11I_DR-LTR	Gypsy?	LTR	0.07382	384
Copia-11I_DR-LTR|1396028	Copia-11I_DR-LTR	Gypsy?	LTR	0.068	366
Copia-11I_DR-LTR|1065282	Copia-11I_DR-LTR	Gypsy?	LTR	0.00058	380
Copia-11I_DR-LTR|1787482	Copia-11I_DR-LTR	Gypsy?	LTR	0.05343	101
Copia-11I_DR-LTR|1065285	Copia-11I_DR-LTR	Gypsy?	LTR	0.07041	504
Copia-11I_DR-LTR|1901388	Copia-11I_DR-LTR	Gypsy?	LTR	0.093	439
Copia-11I_DR-LTR|807268	Copia-11I_DR-LTR	Gypsy?	LTR	0.09243	450
Copia-11I_DR-LTR|725437	Copia-11I_DR-LTR	Gypsy?	LTR	0.06534	113
Copia-11I_DR-LTR|1787447	Copia-11I_DR-LTR	Gypsy?	LTR	0.00088	390
Copia-11I_DR-LTR|552734	Copia-11I_DR-LTR	Gypsy?	LTR	0.1527	397
Copia-11I_DR-LTR|1987817	Copia-11I_DR-LTR	Gypsy?	LTR	0.0721	391
Copia-11I_DR-LTR|807267	Copia-11I_DR-LTR	Gypsy?	LTR	0.03665	362
Copia-11I_DR-LTR|1396034	Copia-11I_DR-LTR	Gypsy?	LTR	0.10833	119
Copia-11I_DR-LTR|1491943	Copia-11I_DR-LTR	Gypsy?	LTR	0.1462	478
Copia-11I_DR-LTR|807288	Copia-11I_DR-LTR	Gypsy?	LTR	0.09444	476
Copia-11I_DR-LTR|161658	Copia-11I_DR-LTR	Gypsy?	LTR	0.04003	469
Copia-11I_DR-LTR|1901425	Copia-11I_DR-LTR	Gypsy?	LTR	0.23329	134
Copia-11I_DR-LTR|725444	Copia-11I_DR-LTR	Gypsy?	LTR	0.07874	278
Copia-11I_DR-LTR|883075	Copia-11I_DR-LTR	Gypsy?	LTR	0.18496	324
Copia-11I_DR-LTR|2076244	Copia-11I_DR-LTR	Gypsy?	LTR	0.08995	402
Copia-11I_DR-LTR|234536	Copia-11I_DR-LTR	Gypsy?	LTR	0.11035	316
Copia-11I_DR-LTR|725439	Copia-11I_DR-LTR	Gypsy?	LTR	0.22531	354
Copia-11I_DR-LTR|477512	Copia-11I_DR-LTR	Gypsy?	LTR	0.06465	478
Copia-11I_DR-LTR|1065269	Copia-11I_DR-LTR	Gypsy?	LTR	0.03665	450
Copia-11I_DR-LTR|1337629	Copia-11I_DR-LTR	Gypsy?	LTR	0.10182	451
Copia-11I_DR-LTR|394271	Copia-11I_DR-LTR	Gypsy?	LTR	0.05944	242
Copia-11I_DR-LTR|1787484	Copia-11I_DR-LTR	Gypsy?	LTR	0.08066	482
Copia-11I_DR-LTR|1065248	Copia-11I_DR-LTR	Gypsy?	LTR	0.11484	475
Copia-11I_DR-LTR|883090	Copia-11I_DR-LTR	Gypsy?	LTR	0.10993	504
HAT1_DR|59062	HAT1_DR	hAT-Ac	DNA	0.00072	610
HAT1_DR|696130	HAT1_DR	hAT-Ac	DNA	0.11787	249
HAT1_DR|59057	HAT1_DR	hAT-Ac	DNA	0.09576	201
HAT1_DR|696230	HAT1_DR	hAT-Ac	DNA	0.08152	273
HAT1_DR|696179	HAT1_DR	hAT-Ac	DNA	0.01409	238
HAT1_DR|209936	HAT1_DR	hAT-Ac	DNA	0.03996	374
HAT1_DR|449132	HAT1_DR	hAT-Ac	DNA	0.00073	248
HAT1_DR|449151	HAT1_DR	hAT-Ac	DNA	0.02578	265
HAT1_DR|696177	HAT1_DR	hAT-Ac	DNA	0.00073	280
HAT1_DR|285582	HAT1_DR	hAT-Ac	DNA	0.08669	233
HAT1_DR|209939	HAT1_DR	hAT-Ac	DNA	0.17473	213
HAT1_DR|285577	HAT1_DR	hAT-Ac	DNA	0.08084	216
HAT1_DR|209940	HAT1_DR	hAT-Ac	DNA	0.00072	250
HAT1_DR|945508	HAT1_DR	hAT-Ac	DNA	0.05566	257
HAT1_DR|945502	HAT1_DR	hAT-Ac	DNA	0.00069	338
HAT1_DR|365944	HAT1_DR	hAT-Ac	DNA	0.00073	323
HAT1_DR|610559	HAT1_DR	hAT-Ac	DNA	0.06687	269
HAT1_DR|449176	HAT1_DR	hAT-Ac	DNA	0.06783	246
HAT1_DR|285598	HAT1_DR	hAT-Ac	DNA	0.20832	334
HAT1_DR|779534	HAT1_DR	hAT-Ac	DNA	0.0774	252
HAT1_DR|285599	HAT1_DR	hAT-Ac	DNA	0.05781	248
HAT1_DR|285600	HAT1_DR	hAT-Ac	DNA	0.08044	283
HAT1_DR|285552	HAT1_DR	hAT-Ac	DNA	0.00073	204
HAT1_DR|365982	HAT1_DR	hAT-Ac	DNA	0.01207	373
HAT1_DR|210010	HAT1_DR	hAT-Ac	DNA	0.09225	254
HAT1_DR|696106	HAT1_DR	hAT-Ac	DNA	0.02736	250
HAT1_DR|696113	HAT1_DR	hAT-Ac	DNA	0.10333	253
HAT1_DR|610466	HAT1_DR	hAT-Ac	DNA	0.04281	249
HAT1_DR|696175	HAT1_DR	hAT-Ac	DNA	0.02628	247
HAT1_DR|527070	HAT1_DR	hAT-Ac	DNA	0.16736	253
HAT1_DR|527068	HAT1_DR	hAT-Ac	DNA	0.05662	252
HAT1_DR|857708	HAT1_DR	hAT-Ac	DNA	0.06148	264
HAT1_DR|365925	HAT1_DR	hAT-Ac	DNA	0.03665	243
HAT1_DR|857704	HAT1_DR	hAT-Ac	DNA	0.0271	247
HAT1_DR|285513	HAT1_DR	hAT-Ac	DNA	0.00073	255
HAT1_DR|610500	HAT1_DR	hAT-Ac	DNA	0.04849	249
HAT1_DR|365937	HAT1_DR	hAT-Ac	DNA	0.00073	211
HAT1_DR|857660	HAT1_DR	hAT-Ac	DNA	0.05996	236
HAT1_DR|945516	HAT1_DR	hAT-Ac	DNA	0.11318	245
HAT1_DR|527069	HAT1_DR	hAT-Ac	DNA	0.02668	253
HAT1_DR|696180	HAT1_DR	hAT-Ac	DNA	0.02781	246
HAT1_DR|779576	HAT1_DR	hAT-Ac	DNA	0.0948	210
HAT1_DR|59039	HAT1_DR	hAT-Ac	DNA	0.05127	264
HAT1_DR|449136	HAT1_DR	hAT-Ac	DNA	0.01793	190
HAT1_DR|59111	HAT1_DR	hAT-Ac	DNA	0.00074	265
HAT1_DR|610558	HAT1_DR	hAT-Ac	DNA	0.02655	236
HAT1_DR|285554	HAT1_DR	hAT-Ac	DNA	0.14545	264
HAT1_DR|136947	HAT1_DR	hAT-Ac	DNA	0.10028	254
HAT1_DR|857659	HAT1_DR	hAT-Ac	DNA	0.08518	210
HAT1_DR|365885	HAT1_DR	hAT-Ac	DNA	0.06301	330
HAT1_DR|59134	HAT1_DR	hAT-Ac	DNA	0.04428	244
HAT1_DR|59110	HAT1_DR	hAT-Ac	DNA	0.00073	207
HAT1_DR|136977	HAT1_DR	hAT-Ac	DNA	0.00072	261
HAT1_DR|285499	HAT1_DR	hAT-Ac	DNA	0.02869	214
HAT1_DR|779529	HAT1_DR	hAT-Ac	DNA	0.06633	266
HAT1_DR|59008	HAT1_DR	hAT-Ac	DNA	0.02436	266
HAT1_DR|136943	HAT1_DR	hAT-Ac	DNA	0.15571	217
HAT1_DR|696116	HAT1_DR	hAT-Ac	DNA	0.13839	254
HAT1_DR|696117	HAT1_DR	hAT-Ac	DNA	0.08328	254
HAT1_DR|527071	HAT1_DR	hAT-Ac	DNA	0.0712	239
HAT1_DR|696181	HAT1_DR	hAT-Ac	DNA	0.0379	333
HAT1_DR|136967	HAT1_DR	hAT-Ac	DNA	0.00074	264
HAT1_DR|449130	HAT1_DR	hAT-Ac	DNA	0.00074	658
HAT1_DR|696195	HAT1_DR	hAT-Ac	DNA	0.0253	260
HAT1_DR|449155	HAT1_DR	hAT-Ac	DNA	0.00073	244
HAT1_DR|285515	HAT1_DR	hAT-Ac	DNA	0.06425	261
HAT1_DR|945509	HAT1_DR	hAT-Ac	DNA	0.01228	568
HAT1_DR|285547	HAT1_DR	hAT-Ac	DNA	0.01229	259
HAT1_DR|610486	HAT1_DR	hAT-Ac	DNA	0.03124	446
HAT1_DR|285536	HAT1_DR	hAT-Ac	DNA	0.05805	262
HAT1_DR|696178	HAT1_DR	hAT-Ac	DNA	0.01376	245
HAT1_DR|365932	HAT1_DR	hAT-Ac	DNA	0.08189	258
HAT1_DR|209960	HAT1_DR	hAT-Ac	DNA	0.06904	254
HAT1_DR|610465	HAT1_DR	hAT-Ac	DNA	0.01313	245
HAT1_DR|696210	HAT1_DR	hAT-Ac	DNA	0.00078	247
HAT1_DR|696170	HAT1_DR	hAT-Ac	DNA	0.03502	208
HAT1_DR|209971	HAT1_DR	hAT-Ac	DNA	0.08998	261
HAT1_DR|696232	HAT1_DR	hAT-Ac	DNA	0.08689	215
HAT1_DR|210009	HAT1_DR	hAT-Ac	DNA	0.04227	260
HAT1_DR|610519	HAT1_DR	hAT-Ac	DNA	0.12133	250
HAT1_DR|449154	HAT1_DR	hAT-Ac	DNA	0.12025	225
HAT1_DR|527072	HAT1_DR	hAT-Ac	DNA	0.00073	258
HAT1_DR|527074	HAT1_DR	hAT-Ac	DNA	0.00073	274
HAT1_DR|527107	HAT1_DR	hAT-Ac	DNA	0.06714	253
HAT1_DR|449152	HAT1_DR	hAT-Ac	DNA	0.00073	268
HAT1_DR|210002	HAT1_DR	hAT-Ac	DNA	0.00072	288
HAT1_DR|209950	HAT1_DR	hAT-Ac	DNA	0.00073	252
HAT1_DR|696238	HAT1_DR	hAT-Ac	DNA	0.10237	261
HAT1_DR|449101	HAT1_DR	hAT-Ac	DNA	0.00073	226
HAT1_DR|696209	HAT1_DR	hAT-Ac	DNA	0.00072	220
HAT1_DR|136962	HAT1_DR	hAT-Ac	DNA	0.15079	256
HAT1_DR|449124	HAT1_DR	hAT-Ac	DNA	0.08452	247
HAT1_DR|136984	HAT1_DR	hAT-Ac	DNA	0.12453	254
HAT1_DR|449150	HAT1_DR	hAT-Ac	DNA	0.07126	248
HAT1_DR|209957	HAT1_DR	hAT-Ac	DNA	0.01277	249
HAT1_DR|59030	HAT1_DR	hAT-Ac	DNA	0.02715	248
HAT1_DR|449110	HAT1_DR	hAT-Ac	DNA	0.13071	903
HAT1_DR|449153	HAT1_DR	hAT-Ac	DNA	0.0112	281
HAT1_DR|527126	HAT1_DR	hAT-Ac	DNA	0.10081	268
HAT1_DR|449133	HAT1_DR	hAT-Ac	DNA	0.00073	318
HAT1_DR|527073	HAT1_DR	hAT-Ac	DNA	0.00073	264
HAT1_DR|136948	HAT1_DR	hAT-Ac	DNA	0.00073	251
HAT1_DR|610541	HAT1_DR	hAT-Ac	DNA	0.118	241
HAT1_DR|136982	HAT1_DR	hAT-Ac	DNA	0.00073	241
HAT1_DR|59029	HAT1_DR	hAT-Ac	DNA	0.00073	234
HAT1_DR|59022	HAT1_DR	hAT-Ac	DNA	0.04339	240
HAT1_DR|696172	HAT1_DR	hAT-Ac	DNA	0.00073	231
HAT1_DR|696174	HAT1_DR	hAT-Ac	DNA	0.00073	342
HAT1_DR|696199	HAT1_DR	hAT-Ac	DNA	0.04627	241
HAT1_DR|136966	HAT1_DR	hAT-Ac	DNA	0.04262	243
HAT1_DR|779563	HAT1_DR	hAT-Ac	DNA	0.06767	254
HAT1_DR|285510	HAT1_DR	hAT-Ac	DNA	0.05706	249
HAT1_DR|527121	HAT1_DR	hAT-Ac	DNA	0.06269	562
HAT1_DR|209941	HAT1_DR	hAT-Ac	DNA	0.0	206
HAT1_DR|209944	HAT1_DR	hAT-Ac	DNA	0.0	206
HAT1_DR|365893	HAT1_DR	hAT-Ac	DNA	0.12113	382
HAT1_DR|779527	HAT1_DR	hAT-Ac	DNA	0.0403	474
HAT1_DR|696121	HAT1_DR	hAT-Ac	DNA	0.00073	275
HAT1_DR|696122	HAT1_DR	hAT-Ac	DNA	0.06725	269
HAT1_DR|285480	HAT1_DR	hAT-Ac	DNA	0.09912	252
HAT1_DR|945517	HAT1_DR	hAT-Ac	DNA	0.03184	272
HAT1_DR|136995	HAT1_DR	hAT-Ac	DNA	0.07105	318
HAT1_DR|696102	HAT1_DR	hAT-Ac	DNA	0.10841	259
HAT1_DR|285520	HAT1_DR	hAT-Ac	DNA	0.06616	245
HAT1_DR|209986	HAT1_DR	hAT-Ac	DNA	0.09023	231
HAT1_DR|779536	HAT1_DR	hAT-Ac	DNA	0.60728	154
HAT1_DR|365955	HAT1_DR	hAT-Ac	DNA	0.04991	245
HAT1_DR|779523	HAT1_DR	hAT-Ac	DNA	0.08971	282
HAT1_DR|209942	HAT1_DR	hAT-Ac	DNA	0.16711	246
HAT1_DR|945494	HAT1_DR	hAT-Ac	DNA	0.1197	255
HAT1_DR|59136	HAT1_DR	hAT-Ac	DNA	0.05868	369
HAT1_DR|209943	HAT1_DR	hAT-Ac	DNA	0.09156	326
HAT1_DR|209984	HAT1_DR	hAT-Ac	DNA	0.05628	1264
HAT1_DR|449174	HAT1_DR	hAT-Ac	DNA	0.05189	253
HAT1_DR|857663	HAT1_DR	hAT-Ac	DNA	0.13414	346
HAT1_DR|136974	HAT1_DR	hAT-Ac	DNA	0.02459	338
HAT1_DR|365984	HAT1_DR	hAT-Ac	DNA	0.10558	246
HAT1_DR|365985	HAT1_DR	hAT-Ac	DNA	0.0765	288
HAT1_DR|210017	HAT1_DR	hAT-Ac	DNA	0.08108	244
HAT1_DR|365900	HAT1_DR	hAT-Ac	DNA	0.22901	568
HAT1_DR|610550	HAT1_DR	hAT-Ac	DNA	0.07745	285
HAT1_DR|449172	HAT1_DR	hAT-Ac	DNA	0.06111	258
HAT1_DR|857664	HAT1_DR	hAT-Ac	DNA	0.0805	215
HAT1_DR|136917	HAT1_DR	hAT-Ac	DNA	0.11187	252
HAT1_DR|779500	HAT1_DR	hAT-Ac	DNA	0.06542	266
HAT1_DR|209923	HAT1_DR	hAT-Ac	DNA	0.21933	246
HAT1_DR|527059	HAT1_DR	hAT-Ac	DNA	0.04046	246
HAT1_DR|365981	HAT1_DR	hAT-Ac	DNA	0.00073	247
HAT1_DR|449148	HAT1_DR	hAT-Ac	DNA	0.09267	396
HAT1_DR|696220	HAT1_DR	hAT-Ac	DNA	0.09876	426
HAT1_DR|136963	HAT1_DR	hAT-Ac	DNA	0.05029	526
HAT1_DR|136976	HAT1_DR	hAT-Ac	DNA	0.01765	260
HAT1_DR|285593	HAT1_DR	hAT-Ac	DNA	0.09573	262
HAT1_DR|527055	HAT1_DR	hAT-Ac	DNA	0.05381	254
HAT1_DR|779579	HAT1_DR	hAT-Ac	DNA	0.11085	242
HAT1_DR|779583	HAT1_DR	hAT-Ac	DNA	0.06647	253
HAT1_DR|779497	HAT1_DR	hAT-Ac	DNA	0.03473	258
HAT1_DR|365920	HAT1_DR	hAT-Ac	DNA	0.01835	253
HAT1_DR|527137	HAT1_DR	hAT-Ac	DNA	0.11463	248
HAT1_DR|779547	HAT1_DR	hAT-Ac	DNA	0.08228	232
HAT1_DR|779590	HAT1_DR	hAT-Ac	DNA	0.21963	221
HAT1_DR|945514	HAT1_DR	hAT-Ac	DNA	0.17356	163
HAT1_DR|527117	HAT1_DR	hAT-Ac	DNA	0.27548	242
HAT1_DR|527119	HAT1_DR	hAT-Ac	DNA	0.12152	258
HAT1_DR|365960	HAT1_DR	hAT-Ac	DNA	0.07314	263
HAT1_DR|610533	HAT1_DR	hAT-Ac	DNA	0.0664	435
HAT1_DR|449093	HAT1_DR	hAT-Ac	DNA	0.10961	254
HAT1_DR|527118	HAT1_DR	hAT-Ac	DNA	0.22353	254
HAT1_DR|696100	HAT1_DR	hAT-Ac	DNA	0.01225	266
HAT1_DR|285489	HAT1_DR	hAT-Ac	DNA	0.05853	264
HAT1_DR|527104	HAT1_DR	hAT-Ac	DNA	0.07038	212
HAT1_DR|696148	HAT1_DR	hAT-Ac	DNA	0.12095	245
HAT1_DR|285495	HAT1_DR	hAT-Ac	DNA	0.00073	116
HAT1_DR|449139	HAT1_DR	hAT-Ac	DNA	0.00074	110
HAT1_DR|285566	HAT1_DR	hAT-Ac	DNA	0.10812	273
HAT1_DR|59140	HAT1_DR	hAT-Ac	DNA	0.09228	250
HAT1_DR|209953	HAT1_DR	hAT-Ac	DNA	0.00577	247
HAT1_DR|137013	HAT1_DR	hAT-Ac	DNA	0.11149	336
HAT1_DR|59089	HAT1_DR	hAT-Ac	DNA	0.11223	218
HAT1_DR|59138	HAT1_DR	hAT-Ac	DNA	0.14468	267
HAT1_DR|527136	HAT1_DR	hAT-Ac	DNA	0.06803	264
HAT1_DR|945492	HAT1_DR	hAT-Ac	DNA	0.08523	258
HAT1_DR|137011	HAT1_DR	hAT-Ac	DNA	0.04346	256
HAT1_DR|696159	HAT1_DR	hAT-Ac	DNA	0.02743	259
HAT1_DR|696225	HAT1_DR	hAT-Ac	DNA	0.03722	269
HAT1_DR|449167	HAT1_DR	hAT-Ac	DNA	0.041	271
HAT1_DR|696099	HAT1_DR	hAT-Ac	DNA	0.08661	264
HAT1_DR|527135	HAT1_DR	hAT-Ac	DNA	0.09678	262
HAT1_DR|696156	HAT1_DR	hAT-Ac	DNA	0.10043	258
HAT1_DR|945491	HAT1_DR	hAT-Ac	DNA	0.01982	210
HAT1_DR|945504	HAT1_DR	hAT-Ac	DNA	0.02908	250
HAT1_DR|59098	HAT1_DR	hAT-Ac	DNA	0.01175	250
HAT1_DR|285518	HAT1_DR	hAT-Ac	DNA	0.00073	466
HAT1_DR|857682	HAT1_DR	hAT-Ac	DNA	0.23356	126
HAT1_DR|365929	HAT1_DR	hAT-Ac	DNA	0.18173	100
HAT1_DR|779570	HAT1_DR	hAT-Ac	DNA	0.12392	107
HAT1_DR|365884	HAT1_DR	hAT-Ac	DNA	0.31103	115
HAT1_DR|610498	HAT1_DR	hAT-Ac	DNA	0.08476	131
HAT1_DR|285488	HAT1_DR	hAT-Ac	DNA	0.14888	108
HAT1_DR|137018	HAT1_DR	hAT-Ac	DNA	0.24636	118
HAT1_DR|696183	HAT1_DR	hAT-Ac	DNA	0.04247	121
HAT1_DR|136958	HAT1_DR	hAT-Ac	DNA	0.00072	122
HAT1_DR|857661	HAT1_DR	hAT-Ac	DNA	0.00073	100
HAT1_DR|210007	HAT1_DR	hAT-Ac	DNA	0.0	102
HAT1_DR|285519	HAT1_DR	hAT-Ac	DNA	0.0	102
HAT1_DR|857688	HAT1_DR	hAT-Ac	DNA	0.21734	142
HAT1_DR|527088	HAT1_DR	hAT-Ac	DNA	0.15876	176
HAT1_DR|285540	HAT1_DR	hAT-Ac	DNA	0.00073	358
HAT1_DR|136970	HAT1_DR	hAT-Ac	DNA	0.00072	133
HAT1_DR|365919	HAT1_DR	hAT-Ac	DNA	0.00074	100
HAT1_DR|285553	HAT1_DR	hAT-Ac	DNA	0.00073	102
HAT1_DR|285538	HAT1_DR	hAT-Ac	DNA	0.00073	104
HAT1_DR|136945	HAT1_DR	hAT-Ac	DNA	0.00072	104
HAT1_DR|285549	HAT1_DR	hAT-Ac	DNA	0.0	104
HAT1_DR|857707	HAT1_DR	hAT-Ac	DNA	0.0	104
HAT1_DR|449197	HAT1_DR	hAT-Ac	DNA	0.21451	103
HAT1_DR|365907	HAT1_DR	hAT-Ac	DNA	0.1258	116
HAT1_DR|779588	HAT1_DR	hAT-Ac	DNA	0.21537	120
HAT1_DR|610496	HAT1_DR	hAT-Ac	DNA	0.20627	114
HAT1_DR|449170	HAT1_DR	hAT-Ac	DNA	0.4218	108
HAT1_DR|209925	HAT1_DR	hAT-Ac	DNA	0.0	104
HAT1_DR|365983	HAT1_DR	hAT-Ac	DNA	0.0	104
HAT1_DR|449157	HAT1_DR	hAT-Ac	DNA	0.0	104
HAT1_DR|696171	HAT1_DR	hAT-Ac	DNA	0.0	104
HAT1_DR|449198	HAT1_DR	hAT-Ac	DNA	0.63539	117
HAT1_DR|857686	HAT1_DR	hAT-Ac	DNA	0.34346	105
HAT1_DR|285494	HAT1_DR	hAT-Ac	DNA	0.0	102
HAT1_DR|857709	HAT1_DR	hAT-Ac	DNA	0.0	102
HAT1_DR|696194	HAT1_DR	hAT-Ac	DNA	0.00072	112
HAT1_DR|779561	HAT1_DR	hAT-Ac	DNA	0.1162	105
HAT1_DR|59128	HAT1_DR	hAT-Ac	DNA	0.02853	104
HAT1_DR|209978	HAT1_DR	hAT-Ac	DNA	0.00073	101
HAT1_DR|209977	HAT1_DR	hAT-Ac	DNA	0.00072	104
HAT1_DR|945507	HAT1_DR	hAT-Ac	DNA	1.09236	104
HAT1_DR|285551	HAT1_DR	hAT-Ac	DNA	0.00073	102
HAT1_DR|209934	HAT1_DR	hAT-Ac	DNA	0.00072	106
HAT1_DR|527133	HAT1_DR	hAT-Ac	DNA	0.00079	141
HAT1_DR|209970	HAT1_DR	hAT-Ac	DNA	0.59717	195
HAT1_DR|365947	HAT1_DR	hAT-Ac	DNA	0.64163	148
HAT1_DR|779554	HAT1_DR	hAT-Ac	DNA	0.00072	102
HAT1_DR|857738	HAT1_DR	hAT-Ac	DNA	0.00073	109
HAT1_DR|779567	HAT1_DR	hAT-Ac	DNA	0.00072	100
HAT1_DR|59105	HAT1_DR	hAT-Ac	DNA	0.00072	149
HAT1_DR|136922	HAT1_DR	hAT-Ac	DNA	0.00073	102
HAT1_DR|285539	HAT1_DR	hAT-Ac	DNA	0.05893	103
HAT1_DR|696185	HAT1_DR	hAT-Ac	DNA	0.40455	123
HAT1_DR|527097	HAT1_DR	hAT-Ac	DNA	0.05551	254
HAT1_DR|857732	HAT1_DR	hAT-Ac	DNA	0.33289	123
HAT1_DR|945518	HAT1_DR	hAT-Ac	DNA	0.00074	102
HAT1_DR|136929	HAT1_DR	hAT-Ac	DNA	0.05805	104
HAT1_DR|136946	HAT1_DR	hAT-Ac	DNA	0.0	102
HAT1_DR|527116	HAT1_DR	hAT-Ac	DNA	0.0	102
HAT1_DR|285523	HAT1_DR	hAT-Ac	DNA	0.0	102
HAT1_DR|285525	HAT1_DR	hAT-Ac	DNA	0.0	102
HAT1_DR|285535	HAT1_DR	hAT-Ac	DNA	0.0	102
HAT1_DR|285537	HAT1_DR	hAT-Ac	DNA	0.0	102
HAT1_DR|365921	HAT1_DR	hAT-Ac	DNA	0.0	102
HAT1_DR|365924	HAT1_DR	hAT-Ac	DNA	0.0	102
HAT1_DR|449161	HAT1_DR	hAT-Ac	DNA	0.0	102
HAT1_DR|610499	HAT1_DR	hAT-Ac	DNA	0.0	102
HAT1_DR|610502	HAT1_DR	hAT-Ac	DNA	0.0	102
HAT1_DR|696169	HAT1_DR	hAT-Ac	DNA	0.0	102
HAT1_DR|696173	HAT1_DR	hAT-Ac	DNA	0.0	102
HAT1_DR|285478	HAT1_DR	hAT-Ac	DNA	0.24544	269
HAT1_DR|857680	HAT1_DR	hAT-Ac	DNA	0.6411	128
HAT1_DR|285512	HAT1_DR	hAT-Ac	DNA	0.05611	104
HAT1_DR|136969	HAT1_DR	hAT-Ac	DNA	0.02683	113
HAT1_DR|59034	HAT1_DR	hAT-Ac	DNA	0.00073	205
HAT1_DR|136960	HAT1_DR	hAT-Ac	DNA	0.06989	210
HAT1_DR|59080	HAT1_DR	hAT-Ac	DNA	0.07324	264
HAT1_DR|210012	HAT1_DR	hAT-Ac	DNA	0.09639	253
HAT1_DR|610483	HAT1_DR	hAT-Ac	DNA	0.00073	210
HAT1_DR|209992	HAT1_DR	hAT-Ac	DNA	0.01755	206
HAT1_DR|527067	HAT1_DR	hAT-Ac	DNA	0.00072	209
HAT1_DR|610467	HAT1_DR	hAT-Ac	DNA	0.00073	210
HAT1_DR|527108	HAT1_DR	hAT-Ac	DNA	0.01756	210
HAT1_DR|527063	HAT1_DR	hAT-Ac	DNA	0.05425	222
HAT1_DR|365908	HAT1_DR	hAT-Ac	DNA	0.09454	262
HAT1_DR|449131	HAT1_DR	hAT-Ac	DNA	0.14182	223
HAT1_DR|857674	HAT1_DR	hAT-Ac	DNA	0.05345	242
HAT1_DR|209972	HAT1_DR	hAT-Ac	DNA	0.04535	286
HAT1_DR|449116	HAT1_DR	hAT-Ac	DNA	0.07909	417
HAT1_DR|59088	HAT1_DR	hAT-Ac	DNA	0.01358	242
HAT1_DR|449177	HAT1_DR	hAT-Ac	DNA	0.07079	268
HAT1_DR|779541	HAT1_DR	hAT-Ac	DNA	0.02905	241
HAT1_DR|59081	HAT1_DR	hAT-Ac	DNA	0.02451	243
HAT1_DR|610513	HAT1_DR	hAT-Ac	DNA	0.00072	111
HAT1_DR|857711	HAT1_DR	hAT-Ac	DNA	0.1765	232
HAT1_DR|449163	HAT1_DR	hAT-Ac	DNA	0.0754	204
HAT1_DR|59042	HAT1_DR	hAT-Ac	DNA	0.01891	192
HAT1_DR|285579	HAT1_DR	hAT-Ac	DNA	0.06711	239
HAT1_DR|285596	HAT1_DR	hAT-Ac	DNA	0.05901	244
HAT1_DR|285563	HAT1_DR	hAT-Ac	DNA	0.00072	282
HAT1_DR|136953	HAT1_DR	hAT-Ac	DNA	0.00073	204
HAT1_DR|59023	HAT1_DR	hAT-Ac	DNA	0.06241	255
HAT1_DR|59040	HAT1_DR	hAT-Ac	DNA	0.00072	209
HAT1_DR|59028	HAT1_DR	hAT-Ac	DNA	0.13345	258
HAT1_DR|527076	HAT1_DR	hAT-Ac	DNA	0.012	247
HAT1_DR|779495	HAT1_DR	hAT-Ac	DNA	0.00072	320
HAT1_DR|136935	HAT1_DR	hAT-Ac	DNA	0.06093	260
HAT1_DR|945503	HAT1_DR	hAT-Ac	DNA	0.02076	238
HAT1_DR|527054	HAT1_DR	hAT-Ac	DNA	0.06735	225
HAT1_DR|59091	HAT1_DR	hAT-Ac	DNA	0.00696	285
HAT1_DR|696190	HAT1_DR	hAT-Ac	DNA	0.00073	216
HAT1_DR|365913	HAT1_DR	hAT-Ac	DNA	0.02613	486
HAT1_DR|527112	HAT1_DR	hAT-Ac	DNA	0.05825	250
HAT1_DR|285522	HAT1_DR	hAT-Ac	DNA	0.02667	300
HAT1_DR|209965	HAT1_DR	hAT-Ac	DNA	0.04303	262
HAT1_DR|285529	HAT1_DR	hAT-Ac	DNA	0.06336	273
HAT1_DR|857716	HAT1_DR	hAT-Ac	DNA	0.01157	535
HAT1_DR|365963	HAT1_DR	hAT-Ac	DNA	0.00073	273
HAT1_DR|59035	HAT1_DR	hAT-Ac	DNA	0.02377	254
HAT1_DR|59021	HAT1_DR	hAT-Ac	DNA	0.01212	250
HAT1_DR|610546	HAT1_DR	hAT-Ac	DNA	0.13363	286
HAT1_DR|857722	HAT1_DR	hAT-Ac	DNA	0.02552	257
HAT1_DR|136939	HAT1_DR	hAT-Ac	DNA	0.00074	213
HAT1_DR|857740	HAT1_DR	hAT-Ac	DNA	0.00074	249
HAT1_DR|59044	HAT1_DR	hAT-Ac	DNA	0.07031	274
HAT1_DR|365940	HAT1_DR	hAT-Ac	DNA	0.16075	259
HAT1_DR|527061	HAT1_DR	hAT-Ac	DNA	0.0748	105
HAT1_DR|136957	HAT1_DR	hAT-Ac	DNA	0.08267	115
HAT1_DR|59051	HAT1_DR	hAT-Ac	DNA	0.01496	251
HAT1_DR|365946	HAT1_DR	hAT-Ac	DNA	0.04132	202
HAT1_DR|696216	HAT1_DR	hAT-Ac	DNA	0.08766	245
HAT1_DR|137007	HAT1_DR	hAT-Ac	DNA	0.14345	109
HAT1_DR|285505	HAT1_DR	hAT-Ac	DNA	0.1781	110
HAT1_DR|365954	HAT1_DR	hAT-Ac	DNA	0.14342	236
HAT1_DR|779539	HAT1_DR	hAT-Ac	DNA	0.12848	103
HAT1_DR|285504	HAT1_DR	hAT-Ac	DNA	0.01792	206
HAT1_DR|59079	HAT1_DR	hAT-Ac	DNA	0.05713	229
HAT1_DR|365899	HAT1_DR	hAT-Ac	DNA	0.03031	272
HAT1_DR|696114	HAT1_DR	hAT-Ac	DNA	0.15189	214
HAT1_DR|136965	HAT1_DR	hAT-Ac	DNA	0.14492	257
HAT1_DR|449158	HAT1_DR	hAT-Ac	DNA	0.00072	129
HAT1_DR|59113	HAT1_DR	hAT-Ac	DNA	0.71703	100
HAT1_DR|136983	HAT1_DR	hAT-Ac	DNA	0.00073	253
HAT1_DR|610506	HAT1_DR	hAT-Ac	DNA	0.04693	116
HAT1_DR|365945	HAT1_DR	hAT-Ac	DNA	0.13569	243
HAT1_DR|136968	HAT1_DR	hAT-Ac	DNA	0.05261	212
HAT1_DR|365914	HAT1_DR	hAT-Ac	DNA	0.05939	256
HAT1_DR|209931	HAT1_DR	hAT-Ac	DNA	0.05268	265
HAT1_DR|365909	HAT1_DR	hAT-Ac	DNA	0.03584	205
HAT1_DR|696200	HAT1_DR	hAT-Ac	DNA	0.1772	207
HAT1_DR|696146	HAT1_DR	hAT-Ac	DNA	0.10868	208
HAT1_DR|209955	HAT1_DR	hAT-Ac	DNA	0.00073	244
HAT1_DR|285503	HAT1_DR	hAT-Ac	DNA	0.00489	123
HAT1_DR|365969	HAT1_DR	hAT-Ac	DNA	0.00074	251
HAT1_DR|945506	HAT1_DR	hAT-Ac	DNA	0.23461	119
HAT1_DR|779532	HAT1_DR	hAT-Ac	DNA	0.07387	206
HAT1_DR|696135	HAT1_DR	hAT-Ac	DNA	0.10816	299
HAT1_DR|209926	HAT1_DR	hAT-Ac	DNA	0.15772	346
HAT1_DR|779537	HAT1_DR	hAT-Ac	DNA	0.22271	254
HAT1_DR|696098	HAT1_DR	hAT-Ac	DNA	0.07461	246
HAT1_DR|696127	HAT1_DR	hAT-Ac	DNA	0.0735	330
HAT1_DR|779556	HAT1_DR	hAT-Ac	DNA	0.12656	272
HAT1_DR|285584	HAT1_DR	hAT-Ac	DNA	0.00925	243
HAT1_DR|285587	HAT1_DR	hAT-Ac	DNA	0.02771	278
HAT1_DR|136996	HAT1_DR	hAT-Ac	DNA	0.19993	250
HAT1_DR|857728	HAT1_DR	hAT-Ac	DNA	0.06524	303
HAT1_DR|209981	HAT1_DR	hAT-Ac	DNA	0.11958	221
HAT1_DR|857678	HAT1_DR	hAT-Ac	DNA	0.1302	136
HAT1_DR|137009	HAT1_DR	hAT-Ac	DNA	0.09048	423
HAT1_DR|449118	HAT1_DR	hAT-Ac	DNA	0.09491	311
HAT1_DR|449119	HAT1_DR	hAT-Ac	DNA	0.11654	292
HAT1_DR|779503	HAT1_DR	hAT-Ac	DNA	0.10825	744
HAT1_DR|136942	HAT1_DR	hAT-Ac	DNA	0.25598	263
HAT1_DR|696132	HAT1_DR	hAT-Ac	DNA	0.07124	195
HAT1_DR|696187	HAT1_DR	hAT-Ac	DNA	0.11205	258
HAT1_DR|779518	HAT1_DR	hAT-Ac	DNA	0.16446	250
HAT1_DR|59063	HAT1_DR	hAT-Ac	DNA	0.00073	206
HAT1_DR|779492	HAT1_DR	hAT-Ac	DNA	0.33477	237
HAT1_DR|59132	HAT1_DR	hAT-Ac	DNA	0.01331	409
HAT1_DR|696141	HAT1_DR	hAT-Ac	DNA	0.0394	244
HAT1_DR|610484	HAT1_DR	hAT-Ac	DNA	0.01291	202
HAT1_DR|59065	HAT1_DR	hAT-Ac	DNA	0.13583	270
HAT1_DR|696144	HAT1_DR	hAT-Ac	DNA	0.06628	189
HAT1_DR|449095	HAT1_DR	hAT-Ac	DNA	0.21972	253
HAT1_DR|779489	HAT1_DR	hAT-Ac	DNA	0.22479	266
HAT1_DR|136989	HAT1_DR	hAT-Ac	DNA	0.13705	200
HAT1_DR|365972	HAT1_DR	hAT-Ac	DNA	0.24035	235
HAT1_DR|365962	HAT1_DR	hAT-Ac	DNA	0.10053	122
HAT1_DR|365939	HAT1_DR	hAT-Ac	DNA	0.08677	119
HAT1_DR|610503	HAT1_DR	hAT-Ac	DNA	0.31089	109
HAT1_DR|527103	HAT1_DR	hAT-Ac	DNA	0.09632	269
HAT1_DR|136991	HAT1_DR	hAT-Ac	DNA	0.34689	100
HAT1_DR|209999	HAT1_DR	hAT-Ac	DNA	0.45746	123
HAT1_DR|209945	HAT1_DR	hAT-Ac	DNA	0.12967	154
HAT1_DR|136931	HAT1_DR	hAT-Ac	DNA	0.16249	262
HAT1_DR|610468	HAT1_DR	hAT-Ac	DNA	0.29757	104
HAT1_DR|857689	HAT1_DR	hAT-Ac	DNA	0.17335	246
HAT1_DR|59019	HAT1_DR	hAT-Ac	DNA	0.49218	248
HAT1_DR|610457	HAT1_DR	hAT-Ac	DNA	0.44651	254
HAT1_DR|209948	HAT1_DR	hAT-Ac	DNA	0.37702	189
HAT1_DR|136932	HAT1_DR	hAT-Ac	DNA	0.13359	298
HAT1_DR|527094	HAT1_DR	hAT-Ac	DNA	0.10451	205
HAT1_DR|696160	HAT1_DR	hAT-Ac	DNA	0.23885	456
HAT1_DR|610530	HAT1_DR	hAT-Ac	DNA	0.05646	243
HAT1_DR|696158	HAT1_DR	hAT-Ac	DNA	0.27639	149
HAT1_DR|59071	HAT1_DR	hAT-Ac	DNA	0.16321	218
HAT1_DR|945495	HAT1_DR	hAT-Ac	DNA	0.06602	250
HAT1_DR|365918	HAT1_DR	hAT-Ac	DNA	0.15483	212
HAT1_DR|527093	HAT1_DR	hAT-Ac	DNA	0.03317	267
HAT1_DR|285559	HAT1_DR	hAT-Ac	DNA	0.05833	272
HAT1_DR|137020	HAT1_DR	hAT-Ac	DNA	0.05489	275
HAT1_DR|779513	HAT1_DR	hAT-Ac	DNA	0.0303	330
HAT1_DR|209927	HAT1_DR	hAT-Ac	DNA	0.12266	241
HAT1_DR|696206	HAT1_DR	hAT-Ac	DNA	0.03368	115
HAT1_DR|527102	HAT1_DR	hAT-Ac	DNA	0.04401	200
HAT1_DR|285576	HAT1_DR	hAT-Ac	DNA	0.03122	124
HAT1_DR|779514	HAT1_DR	hAT-Ac	DNA	0.13957	112
HAT1_DR|59013	HAT1_DR	hAT-Ac	DNA	0.10376	270
HAT1_DR|779533	HAT1_DR	hAT-Ac	DNA	0.10884	251
HAT1_DR|779566	HAT1_DR	hAT-Ac	DNA	0.12494	250
HAT1_DR|59073	HAT1_DR	hAT-Ac	DNA	0.04054	231
HAT1_DR|136919	HAT1_DR	hAT-Ac	DNA	0.0118	204
HAT1_DR|610527	HAT1_DR	hAT-Ac	DNA	0.04954	469
HAT1_DR|945493	HAT1_DR	hAT-Ac	DNA	0.13872	250
HAT1_DR|449109	HAT1_DR	hAT-Ac	DNA	0.80052	1325
HAT1_DR|527114	HAT1_DR	hAT-Ac	DNA	0.11949	226
HAT1_DR|779544	HAT1_DR	hAT-Ac	DNA	0.06979	218
HAT1_DR|136975	HAT1_DR	hAT-Ac	DNA	0.10294	154
HAT1_DR|610475	HAT1_DR	hAT-Ac	DNA	0.05425	248
HAT1_DR|527131	HAT1_DR	hAT-Ac	DNA	0.08208	197
HAT1_DR|696133	HAT1_DR	hAT-Ac	DNA	0.08033	252
HAT1_DR|59033	HAT1_DR	hAT-Ac	DNA	0.0277	253
HAT1_DR|779585	HAT1_DR	hAT-Ac	DNA	0.2408	125
HAT1_DR|285514	HAT1_DR	hAT-Ac	DNA	0.08529	256
HAT1_DR|696208	HAT1_DR	hAT-Ac	DNA	0.27101	134
HAT1_DR|285580	HAT1_DR	hAT-Ac	DNA	0.26426	213
HAT1_DR|779520	HAT1_DR	hAT-Ac	DNA	0.01687	206
HAT1_DR|527050	HAT1_DR	hAT-Ac	DNA	0.12277	206
HAT1_DR|779512	HAT1_DR	hAT-Ac	DNA	0.03218	247
HAT1_DR|857695	HAT1_DR	hAT-Ac	DNA	0.07388	250
HAT1_DR|527062	HAT1_DR	hAT-Ac	DNA	0.05428	206
HAT1_DR|59032	HAT1_DR	hAT-Ac	DNA	0.11855	249
HAT1_DR|527127	HAT1_DR	hAT-Ac	DNA	0.04322	267
HAT1_DR|857741	HAT1_DR	hAT-Ac	DNA	0.03115	247
HAT1_DR|857719	HAT1_DR	hAT-Ac	DNA	0.02359	370
HAT1_DR|209973	HAT1_DR	hAT-Ac	DNA	0.06856	394
HAT1_DR|285583	HAT1_DR	hAT-Ac	DNA	0.04709	420
HAT1_DR|857692	HAT1_DR	hAT-Ac	DNA	0.02314	263
HAT1_DR|365906	HAT1_DR	hAT-Ac	DNA	0.00073	262
HAT1_DR|209929	HAT1_DR	hAT-Ac	DNA	0.07797	250
HAT1_DR|209975	HAT1_DR	hAT-Ac	DNA	0.09672	228
HAT1_DR|136949	HAT1_DR	hAT-Ac	DNA	0.19112	248
HAT1_DR|449175	HAT1_DR	hAT-Ac	DNA	0.00925	254
HAT1_DR|137006	HAT1_DR	hAT-Ac	DNA	0.08086	101
HAT1_DR|136987	HAT1_DR	hAT-Ac	DNA	0.13046	125
HAT1_DR|696110	HAT1_DR	hAT-Ac	DNA	0.10378	401
HAT1_DR|285572	HAT1_DR	hAT-Ac	DNA	0.00072	117
HAT1_DR|527064	HAT1_DR	hAT-Ac	DNA	0.0008	116
HAT1_DR|136973	HAT1_DR	hAT-Ac	DNA	0.11801	108
HAT1_DR|857666	HAT1_DR	hAT-Ac	DNA	0.01426	246
HAT1_DR|857665	HAT1_DR	hAT-Ac	DNA	0.00629	515
HAT1_DR|527058	HAT1_DR	hAT-Ac	DNA	0.04537	114
HAT1_DR|779494	HAT1_DR	hAT-Ac	DNA	0.12944	225
HAT1_DR|610524	HAT1_DR	hAT-Ac	DNA	0.1528	130
HAT1_DR|136993	HAT1_DR	hAT-Ac	DNA	0.16141	244
HAT1_DR|610481	HAT1_DR	hAT-Ac	DNA	0.07851	244
HAT1_DR|59085	HAT1_DR	hAT-Ac	DNA	0.33439	119
HAT1_DR|209990	HAT1_DR	hAT-Ac	DNA	0.06734	268
HAT1_DR|210008	HAT1_DR	hAT-Ac	DNA	0.02466	716
HAT1_DR|610501	HAT1_DR	hAT-Ac	DNA	0.01329	365
HAT1_DR|857705	HAT1_DR	hAT-Ac	DNA	0.03457	185
HAT1_DR|857673	HAT1_DR	hAT-Ac	DNA	0.04174	322
HAT1_DR|610460	HAT1_DR	hAT-Ac	DNA	0.07905	422
HAT1_DR|449111	HAT1_DR	hAT-Ac	DNA	0.15662	251
HAT1_DR|209946	HAT1_DR	hAT-Ac	DNA	0.10036	148
HAT1_DR|857672	HAT1_DR	hAT-Ac	DNA	0.01673	197
HAT1_DR|527123	HAT1_DR	hAT-Ac	DNA	0.03161	257
HAT1_DR|527125	HAT1_DR	hAT-Ac	DNA	0.02533	254
HAT1_DR|610543	HAT1_DR	hAT-Ac	DNA	0.24004	246
HAT1_DR|696226	HAT1_DR	hAT-Ac	DNA	0.08973	398
HAT1_DR|59090	HAT1_DR	hAT-Ac	DNA	0.14855	203
HAT1_DR|449179	HAT1_DR	hAT-Ac	DNA	0.11596	184
HAT1_DR|696227	HAT1_DR	hAT-Ac	DNA	0.02427	617
HAT1_DR|696138	HAT1_DR	hAT-Ac	DNA	0.09336	228
HAT1_DR|696137	HAT1_DR	hAT-Ac	DNA	0.02438	398
HAT1_DR|136992	HAT1_DR	hAT-Ac	DNA	0.16598	102
HAT1_DR|857729	HAT1_DR	hAT-Ac	DNA	0.08583	246
HAT1_DR|285571	HAT1_DR	hAT-Ac	DNA	0.0618	572
HAT1_DR|210003	HAT1_DR	hAT-Ac	DNA	0.0841	298
HAT1_DR|285565	HAT1_DR	hAT-Ac	DNA	0.07055	313
HAT1_DR|59097	HAT1_DR	hAT-Ac	DNA	0.05257	249
HAT1_DR|285521	HAT1_DR	hAT-Ac	DNA	0.02382	233
HAT1_DR|136930	HAT1_DR	hAT-Ac	DNA	0.07847	296
HAT1_DR|285531	HAT1_DR	hAT-Ac	DNA	0.0229	255
HAT1_DR|610490	HAT1_DR	hAT-Ac	DNA	0.09801	243
HAT1_DR|285511	HAT1_DR	hAT-Ac	DNA	0.02513	262
HAT1_DR|696108	HAT1_DR	hAT-Ac	DNA	0.03305	253
HAT1_DR|285568	HAT1_DR	hAT-Ac	DNA	0.12476	254
HAT1_DR|610487	HAT1_DR	hAT-Ac	DNA	0.22431	212
HAT1_DR|210014	HAT1_DR	hAT-Ac	DNA	0.06383	250
HAT1_DR|527124	HAT1_DR	hAT-Ac	DNA	0.0936	255
HAT1_DR|285481	HAT1_DR	hAT-Ac	DNA	0.09076	469
HAT1_DR|285548	HAT1_DR	hAT-Ac	DNA	0.10677	329
HAT1_DR|696109	HAT1_DR	hAT-Ac	DNA	0.02255	254
HAT1_DR|365942	HAT1_DR	hAT-Ac	DNA	0.10599	333
HAT1_DR|696221	HAT1_DR	hAT-Ac	DNA	0.05508	252
HAT1_DR|365951	HAT1_DR	hAT-Ac	DNA	0.04963	215
HAT1_DR|59058	HAT1_DR	hAT-Ac	DNA	0.10693	181
HAT1_DR|59099	HAT1_DR	hAT-Ac	DNA	0.21825	131
HAT1_DR|285482	HAT1_DR	hAT-Ac	DNA	0.13462	283
HAT1_DR|59038	HAT1_DR	hAT-Ac	DNA	0.00073	238
HAT1_DR|610492	HAT1_DR	hAT-Ac	DNA	0.15302	107
HAT1_DR|779555	HAT1_DR	hAT-Ac	DNA	0.0961	257
HAT1_DR|779549	HAT1_DR	hAT-Ac	DNA	0.10009	125
HAT1_DR|59092	HAT1_DR	hAT-Ac	DNA	0.10154	260
HAT1_DR|137008	HAT1_DR	hAT-Ac	DNA	0.09958	260
HAT1_DR|365894	HAT1_DR	hAT-Ac	DNA	0.00073	174
HAT1_DR|610517	HAT1_DR	hAT-Ac	DNA	0.00074	139
HAT1_DR|59026	HAT1_DR	hAT-Ac	DNA	0.14843	214
HAT1_DR|285486	HAT1_DR	hAT-Ac	DNA	0.06675	206
HAT1_DR|696167	HAT1_DR	hAT-Ac	DNA	0.09592	198
HAT1_DR|137023	HAT1_DR	hAT-Ac	DNA	0.07213	265
HAT1_DR|209989	HAT1_DR	hAT-Ac	DNA	0.06521	210
HAT1_DR|365974	HAT1_DR	hAT-Ac	DNA	0.14751	216
HAT1_DR|527122	HAT1_DR	hAT-Ac	DNA	0.07323	567
HAT1_DR|210011	HAT1_DR	hAT-Ac	DNA	0.0277	303
HAT1_DR|449120	HAT1_DR	hAT-Ac	DNA	0.14577	184
HAT1_DR|136956	HAT1_DR	hAT-Ac	DNA	0.13367	105
HAT1_DR|696163	HAT1_DR	hAT-Ac	DNA	0.00074	105
HAT1_DR|857734	HAT1_DR	hAT-Ac	DNA	0.00082	117
HAT1_DR|136951	HAT1_DR	hAT-Ac	DNA	0.28316	105
HAT1_DR|209937	HAT1_DR	hAT-Ac	DNA	0.05915	117
HAT1_DR|696126	HAT1_DR	hAT-Ac	DNA	0.262	119
HAT1_DR|449105	HAT1_DR	hAT-Ac	DNA	0.21424	114
HAT1_DR|365912	HAT1_DR	hAT-Ac	DNA	0.00073	152
HAT1_DR|365967	HAT1_DR	hAT-Ac	DNA	0.00072	105
HAT1_DR|209930	HAT1_DR	hAT-Ac	DNA	0.00107	116
HAT1_DR|365979	HAT1_DR	hAT-Ac	DNA	0.00073	100
HAT1_DR|59048	HAT1_DR	hAT-Ac	DNA	0.44613	149
HAT1_DR|365892	HAT1_DR	hAT-Ac	DNA	0.04534	110
HAT1_DR|365897	HAT1_DR	hAT-Ac	DNA	0.00073	126
HAT1_DR|209947	HAT1_DR	hAT-Ac	DNA	0.33259	146
HAT1_DR|285578	HAT1_DR	hAT-Ac	DNA	0.03867	106
HAT1_DR|449108	HAT1_DR	hAT-Ac	DNA	0.33149	163
HAT1_DR|779508	HAT1_DR	hAT-Ac	DNA	0.147	204
HAT1_DR|449184	HAT1_DR	hAT-Ac	DNA	0.14211	116
HAT1_DR|59131	HAT1_DR	hAT-Ac	DNA	0.0523	105
HAT1_DR|449186	HAT1_DR	hAT-Ac	DNA	0.25832	149
HAT1_DR|59020	HAT1_DR	hAT-Ac	DNA	0.02576	148
HAT1_DR|209966	HAT1_DR	hAT-Ac	DNA	0.03129	188
HAT1_DR|209967	HAT1_DR	hAT-Ac	DNA	0.00072	194
HAT1_DR|527132	HAT1_DR	hAT-Ac	DNA	0.30513	117
HAT1_DR|610497	HAT1_DR	hAT-Ac	DNA	0.21327	173
HAT1_DR|696165	HAT1_DR	hAT-Ac	DNA	0.1882	101
HAT1_DR|857726	HAT1_DR	hAT-Ac	DNA	0.00658	209
HAT1_DR|610494	HAT1_DR	hAT-Ac	DNA	0.17765	261
HAT1_DR|59086	HAT1_DR	hAT-Ac	DNA	0.08644	247
HAT1_DR|449171	HAT1_DR	hAT-Ac	DNA	0.0267	235
HAT1_DR|857691	HAT1_DR	hAT-Ac	DNA	0.18787	212
HAT1_DR|696217	HAT1_DR	hAT-Ac	DNA	0.02758	141
HAT1_DR|449106	HAT1_DR	hAT-Ac	DNA	0.03602	103
HAT1_DR|59093	HAT1_DR	hAT-Ac	DNA	0.00073	103
HAT1_DR|59047	HAT1_DR	hAT-Ac	DNA	0.09206	228
HAT1_DR|137016	HAT1_DR	hAT-Ac	DNA	0.15622	120
HAT1_DR|365887	HAT1_DR	hAT-Ac	DNA	0.17146	111
HAT1_DR|449137	HAT1_DR	hAT-Ac	DNA	0.01627	103
HAT1_DR|610472	HAT1_DR	hAT-Ac	DNA	0.1986	150
HAT1_DR|59083	HAT1_DR	hAT-Ac	DNA	0.31431	110
HAT1_DR|779498	HAT1_DR	hAT-Ac	DNA	0.05867	129
HAT1_DR|779506	HAT1_DR	hAT-Ac	DNA	0.17986	107
HAT1_DR|779548	HAT1_DR	hAT-Ac	DNA	0.0529	155
HAT1_DR|209959	HAT1_DR	hAT-Ac	DNA	0.05852	100
HAT1_DR|365936	HAT1_DR	hAT-Ac	DNA	0.22437	212
HAT1_DR|137017	HAT1_DR	hAT-Ac	DNA	0.15977	110
HAT1_DR|210000	HAT1_DR	hAT-Ac	DNA	0.17764	101
HAT1_DR|449142	HAT1_DR	hAT-Ac	DNA	0.02081	187
HAT1_DR|610549	HAT1_DR	hAT-Ac	DNA	0.17365	112
HAT1_DR|449092	HAT1_DR	hAT-Ac	DNA	0.25991	101
HAT1_DR|59070	HAT1_DR	hAT-Ac	DNA	0.07759	105
HAT1_DR|779564	HAT1_DR	hAT-Ac	DNA	0.64407	132
HAT1_DR|136985	HAT1_DR	hAT-Ac	DNA	0.00072	105
HAT1_DR|857750	HAT1_DR	hAT-Ac	DNA	0.0008	123
HAT1_DR|857683	HAT1_DR	hAT-Ac	DNA	0.00073	117
HAT1_DR|696186	HAT1_DR	hAT-Ac	DNA	0.00073	107
HAT1_DR|59125	HAT1_DR	hAT-Ac	DNA	0.48377	146
HAT1_DR|610536	HAT1_DR	hAT-Ac	DNA	0.15122	220
HAT1_DR|365948	HAT1_DR	hAT-Ac	DNA	0.25314	106
HAT1_DR|857725	HAT1_DR	hAT-Ac	DNA	0.18671	104
HAT1_DR|449162	HAT1_DR	hAT-Ac	DNA	0.38315	108
HAT1_DR|696218	HAT1_DR	hAT-Ac	DNA	0.05056	129
HAT1_DR|285496	HAT1_DR	hAT-Ac	DNA	0.00074	102
HAT1_DR|449180	HAT1_DR	hAT-Ac	DNA	0.00073	103
HAT1_DR|285527	HAT1_DR	hAT-Ac	DNA	0.22154	109
HAT1_DR|365927	HAT1_DR	hAT-Ac	DNA	0.3929	137
HAT1_DR|365905	HAT1_DR	hAT-Ac	DNA	0.07497	151
HAT1_DR|696182	HAT1_DR	hAT-Ac	DNA	0.22951	112
HAT1_DR|59036	HAT1_DR	hAT-Ac	DNA	0.00073	103
HAT1_DR|610515	HAT1_DR	hAT-Ac	DNA	0.00072	144
HAT1_DR|610554	HAT1_DR	hAT-Ac	DNA	0.12925	187
HAT1_DR|610495	HAT1_DR	hAT-Ac	DNA	0.03441	219
HAT1_DR|365898	HAT1_DR	hAT-Ac	DNA	0.08844	101
HAT1_DR|857706	HAT1_DR	hAT-Ac	DNA	0.00073	125
HAT1_DR|527101	HAT1_DR	hAT-Ac	DNA	0.00072	173
HAT1_DR|857675	HAT1_DR	hAT-Ac	DNA	0.32011	209
HAT1_DR|59066	HAT1_DR	hAT-Ac	DNA	0.28221	247
HAT1_DR|365888	HAT1_DR	hAT-Ac	DNA	0.2413	192
HAT1_DR|449125	HAT1_DR	hAT-Ac	DNA	0.99468	102
HAT1_DR|527098	HAT1_DR	hAT-Ac	DNA	0.06205	146
HAT1_DR|610560	HAT1_DR	hAT-Ac	DNA	0.43771	195
HAT1_DR|610548	HAT1_DR	hAT-Ac	DNA	0.04089	720
HAT1_DR|779493	HAT1_DR	hAT-Ac	DNA	0.09636	324
HAT1_DR|285498	HAT1_DR	hAT-Ac	DNA	0.19144	124
HAT1_DR|527091	HAT1_DR	hAT-Ac	DNA	0.01181	250
HAT1_DR|59016	HAT1_DR	hAT-Ac	DNA	0.11119	362
HAT1_DR|857739	HAT1_DR	hAT-Ac	DNA	0.00073	127
HAT1_DR|59104	HAT1_DR	hAT-Ac	DNA	0.21607	252
HAT1_DR|696124	HAT1_DR	hAT-Ac	DNA	0.00073	242
HAT1_DR|610529	HAT1_DR	hAT-Ac	DNA	0.01144	247
HAT1_DR|945498	HAT1_DR	hAT-Ac	DNA	0.11677	380
HAT1_DR|59037	HAT1_DR	hAT-Ac	DNA	0.02696	228
HAT1_DR|59067	HAT1_DR	hAT-Ac	DNA	0.08906	235
HAT1_DR|59115	HAT1_DR	hAT-Ac	DNA	0.08303	189
HAT1_DR|449123	HAT1_DR	hAT-Ac	DNA	0.07153	225
HAT1_DR|527052	HAT1_DR	hAT-Ac	DNA	0.12468	204
HAT1_DR|527051	HAT1_DR	hAT-Ac	DNA	0.00213	206
HAT1_DR|527090	HAT1_DR	hAT-Ac	DNA	0.06009	219
HAT1_DR|857748	HAT1_DR	hAT-Ac	DNA	0.07937	405
HAT1_DR|209949	HAT1_DR	hAT-Ac	DNA	0.05071	324
HAT1_DR|610552	HAT1_DR	hAT-Ac	DNA	0.03719	242
HAT1_DR|137014	HAT1_DR	hAT-Ac	DNA	0.20874	463
HAT1_DR|779507	HAT1_DR	hAT-Ac	DNA	0.09447	246
HAT1_DR|696205	HAT1_DR	hAT-Ac	DNA	0.06943	455
HAT1_DR|610553	HAT1_DR	hAT-Ac	DNA	0.09627	310
HAT1_DR|857703	HAT1_DR	hAT-Ac	DNA	0.0879	290
HAT1_DR|527110	HAT1_DR	hAT-Ac	DNA	0.08393	240
HAT1_DR|857701	HAT1_DR	hAT-Ac	DNA	0.04559	324
HAT1_DR|696228	HAT1_DR	hAT-Ac	DNA	0.00073	372
HAT1_DR|696229	HAT1_DR	hAT-Ac	DNA	0.00072	116
HAT1_DR|945497	HAT1_DR	hAT-Ac	DNA	0.01767	314
HAT1_DR|285546	HAT1_DR	hAT-Ac	DNA	0.10929	196
HAT1_DR|857743	HAT1_DR	hAT-Ac	DNA	0.15071	281
HAT1_DR|696150	HAT1_DR	hAT-Ac	DNA	0.09903	262
HAT1_DR|365971	HAT1_DR	hAT-Ac	DNA	0.1086	127
HAT1_DR|59007	HAT1_DR	hAT-Ac	DNA	0.70882	102
HAT1_DR|696155	HAT1_DR	hAT-Ac	DNA	0.06539	116
HAT1_DR|527057	HAT1_DR	hAT-Ac	DNA	1.48341	128
HAT1_DR|945501	HAT1_DR	hAT-Ac	DNA	0.08105	336
HAT1_DR|779505	HAT1_DR	hAT-Ac	DNA	0.06583	199
HAT1_DR|857696	HAT1_DR	hAT-Ac	DNA	0.66252	116
HAT1_DR|59017	HAT1_DR	hAT-Ac	DNA	0.27161	168
HAT1_DR|610523	HAT1_DR	hAT-Ac	DNA	0.57228	101
HAT1_DR|779594	HAT1_DR	hAT-Ac	DNA	0.24834	122
HAT1_DR|210015	HAT1_DR	hAT-Ac	DNA	0.05121	201
HAT1_DR|365911	HAT1_DR	hAT-Ac	DNA	0.73657	110
HAT1_DR|610511	HAT1_DR	hAT-Ac	DNA	0.07346	115
HAT1_DR|527109	HAT1_DR	hAT-Ac	DNA	0.42944	181
HAT1_DR|209962	HAT1_DR	hAT-Ac	DNA	0.57877	139
HAT1_DR|527138	HAT1_DR	hAT-Ac	DNA	0.54732	163
HAT1_DR|527085	HAT1_DR	hAT-Ac	DNA	0.40618	188
HAT1_DR|527089	HAT1_DR	hAT-Ac	DNA	0.36088	109
HAT1_DR|449129	HAT1_DR	hAT-Ac	DNA	0.20335	228
HAT1_DR|285526	HAT1_DR	hAT-Ac	DNA	0.93624	106
HAT1_DR|365964	HAT1_DR	hAT-Ac	DNA	0.58023	104
HAT1_DR|610491	HAT1_DR	hAT-Ac	DNA	0.46421	104
HAT1_DR|209969	HAT1_DR	hAT-Ac	DNA	0.67173	141
HAT1_DR|857736	HAT1_DR	hAT-Ac	DNA	0.31199	113
HAT1_DR|136923	HAT1_DR	hAT-Ac	DNA	0.83744	223
HAT1_DR|779543	HAT1_DR	hAT-Ac	DNA	0.32394	209
HAT1_DR|209982	HAT1_DR	hAT-Ac	DNA	0.15729	300
HAT1_DR|137004	HAT1_DR	hAT-Ac	DNA	0.49175	105
HAT1_DR|285567	HAT1_DR	hAT-Ac	DNA	0.23343	280
HAT1_DR|857742	HAT1_DR	hAT-Ac	DNA	0.25093	276
HAT1_DR|210016	HAT1_DR	hAT-Ac	DNA	0.1173	238
HAT1_DR|365958	HAT1_DR	hAT-Ac	DNA	0.27587	210
HAT1_DR|209997	HAT1_DR	hAT-Ac	DNA	0.10583	248
HAT1_DR|945500	HAT1_DR	hAT-Ac	DNA	0.19359	271
HAT1_DR|696147	HAT1_DR	hAT-Ac	DNA	0.03995	255
HAT1_DR|59124	HAT1_DR	hAT-Ac	DNA	0.32599	303
HAT1_DR|285483	HAT1_DR	hAT-Ac	DNA	0.17721	201
HAT1_DR|610507	HAT1_DR	hAT-Ac	DNA	0.22032	228
HAT1_DR|857671	HAT1_DR	hAT-Ac	DNA	0.12239	272
HAT1_DR|610542	HAT1_DR	hAT-Ac	DNA	0.06079	205
HAT1_DR|365966	HAT1_DR	hAT-Ac	DNA	0.20564	212
HAT1_DR|285517	HAT1_DR	hAT-Ac	DNA	0.04502	203
HAT1_DR|857733	HAT1_DR	hAT-Ac	DNA	0.16065	244
HAT1_DR|610535	HAT1_DR	hAT-Ac	DNA	0.06395	207
HAT1_DR|285586	HAT1_DR	hAT-Ac	DNA	0.18888	239
HAT1_DR|945490	HAT1_DR	hAT-Ac	DNA	0.15022	269
HAT1_DR|779502	HAT1_DR	hAT-Ac	DNA	0.1233	294
HAT1_DR|365917	HAT1_DR	hAT-Ac	DNA	0.00073	103
HAT1_DR|209974	HAT1_DR	hAT-Ac	DNA	0.0	103
HAT1_DR|696213	HAT1_DR	hAT-Ac	DNA	0.0	103
HAT1_DR|696184	HAT1_DR	hAT-Ac	DNA	0.02654	103
HAT1_DR|779516	HAT1_DR	hAT-Ac	DNA	0.02946	103
HAT1_DR|209951	HAT1_DR	hAT-Ac	DNA	0.13493	260
HAT1_DR|136997	HAT1_DR	hAT-Ac	DNA	0.07499	315
HAT1_DR|136998	HAT1_DR	hAT-Ac	DNA	0.08429	256
HAT1_DR|696152	HAT1_DR	hAT-Ac	DNA	0.07672	275
HAT1_DR|59120	HAT1_DR	hAT-Ac	DNA	0.17939	253
HAT1_DR|285534	HAT1_DR	hAT-Ac	DNA	0.09491	241
HAT1_DR|527096	HAT1_DR	hAT-Ac	DNA	0.28187	293
HAT1_DR|696192	HAT1_DR	hAT-Ac	DNA	0.20829	331
HAT1_DR|527105	HAT1_DR	hAT-Ac	DNA	0.13268	280
HAT1_DR|610488	HAT1_DR	hAT-Ac	DNA	0.23604	110
HAT1_DR|59077	HAT1_DR	hAT-Ac	DNA	0.10594	224
HAT1_DR|527092	HAT1_DR	hAT-Ac	DNA	0.14253	103
HAT1_DR|210013	HAT1_DR	hAT-Ac	DNA	0.23054	209
HAT1_DR|365953	HAT1_DR	hAT-Ac	DNA	0.11964	269
HAT1_DR|779562	HAT1_DR	hAT-Ac	DNA	0.05861	197
HAT1_DR|857699	HAT1_DR	hAT-Ac	DNA	0.00079	260
HAT1_DR|209964	HAT1_DR	hAT-Ac	DNA	0.00073	108
HAT1_DR|610551	HAT1_DR	hAT-Ac	DNA	0.05978	277
HAT1_DR|136933	HAT1_DR	hAT-Ac	DNA	0.02512	310
HAT1_DR|696101	HAT1_DR	hAT-Ac	DNA	0.15657	280
HAT1_DR|696105	HAT1_DR	hAT-Ac	DNA	0.05343	274
HAT1_DR|136920	HAT1_DR	hAT-Ac	DNA	0.00074	1613
HAT1_DR|209924	HAT1_DR	hAT-Ac	DNA	0.05763	218
HAT1_DR|696140	HAT1_DR	hAT-Ac	DNA	0.14274	245
HAT1_DR|779531	HAT1_DR	hAT-Ac	DNA	0.05838	418
HAT1_DR|449121	HAT1_DR	hAT-Ac	DNA	0.13804	227
HAT1_DR|449169	HAT1_DR	hAT-Ac	DNA	0.08724	251
HAT1_DR|365916	HAT1_DR	hAT-Ac	DNA	0.01332	216
HAT1_DR|136952	HAT1_DR	hAT-Ac	DNA	0.09709	317
HAT1_DR|136990	HAT1_DR	hAT-Ac	DNA	0.12004	318
HAT1_DR|779499	HAT1_DR	hAT-Ac	DNA	0.12204	103
HAT1_DR|59096	HAT1_DR	hAT-Ac	DNA	0.05094	248
HAT1_DR|857676	HAT1_DR	hAT-Ac	DNA	0.03724	202
HAT1_DR|779530	HAT1_DR	hAT-Ac	DNA	0.11649	123
HAT1_DR|610470	HAT1_DR	hAT-Ac	DNA	0.18104	122
HAT1_DR|610521	HAT1_DR	hAT-Ac	DNA	0.12961	222
HAT1_DR|449183	HAT1_DR	hAT-Ac	DNA	0.11865	209
HAT1_DR|365903	HAT1_DR	hAT-Ac	DNA	0.03141	451
HAT1_DR|209968	HAT1_DR	hAT-Ac	DNA	0.04679	240
HAT1_DR|365926	HAT1_DR	hAT-Ac	DNA	0.0666	256
HAT1_DR|610504	HAT1_DR	hAT-Ac	DNA	0.14831	205
HAT1_DR|285597	HAT1_DR	hAT-Ac	DNA	0.05254	254
HAT1_DR|610532	HAT1_DR	hAT-Ac	DNA	0.35068	108
HAT1_DR|210001	HAT1_DR	hAT-Ac	DNA	0.06984	302
HAT1_DR|365901	HAT1_DR	hAT-Ac	DNA	0.15865	222
HAT1_DR|779526	HAT1_DR	hAT-Ac	DNA	0.04247	249
HAT1_DR|59011	HAT1_DR	hAT-Ac	DNA	0.15406	271
HAT1_DR|779522	HAT1_DR	hAT-Ac	DNA	0.10989	246
HAT1_DR|527082	HAT1_DR	hAT-Ac	DNA	0.05798	218
HAT1_DR|209963	HAT1_DR	hAT-Ac	DNA	0.00073	162
HAT1_DR|449182	HAT1_DR	hAT-Ac	DNA	0.12292	246
HAT1_DR|137005	HAT1_DR	hAT-Ac	DNA	0.055	252
HAT1_DR|857713	HAT1_DR	hAT-Ac	DNA	0.0349	358
HAT1_DR|136978	HAT1_DR	hAT-Ac	DNA	0.07504	258
HAT1_DR|136980	HAT1_DR	hAT-Ac	DNA	0.03349	242
HAT1_DR|857745	HAT1_DR	hAT-Ac	DNA	0.11858	248
HAT1_DR|285560	HAT1_DR	hAT-Ac	DNA	0.01942	463
HAT1_DR|285477	HAT1_DR	hAT-Ac	DNA	0.13713	250
HAT1_DR|610462	HAT1_DR	hAT-Ac	DNA	0.03137	328
HAT1_DR|696104	HAT1_DR	hAT-Ac	DNA	0.056	246
HAT1_DR|137001	HAT1_DR	hAT-Ac	DNA	0.07022	259
HAT1_DR|365949	HAT1_DR	hAT-Ac	DNA	0.0491	255
HAT1_DR|365933	HAT1_DR	hAT-Ac	DNA	0.0366	238
HAT1_DR|857662	HAT1_DR	hAT-Ac	DNA	0.03773	462
HAT1_DR|449144	HAT1_DR	hAT-Ac	DNA	0.07	364
HAT1_DR|365973	HAT1_DR	hAT-Ac	DNA	0.03893	367
HAT1_DR|857668	HAT1_DR	hAT-Ac	DNA	0.00072	239
HAT1_DR|857667	HAT1_DR	hAT-Ac	DNA	0.00072	264
HAT1_DR|857669	HAT1_DR	hAT-Ac	DNA	0.04302	264
HAT1_DR|857670	HAT1_DR	hAT-Ac	DNA	0.03758	225
HAT1_DR|610557	HAT1_DR	hAT-Ac	DNA	0.06804	229
HAT1_DR|59133	HAT1_DR	hAT-Ac	DNA	0.22182	201
HAT1_DR|136924	HAT1_DR	hAT-Ac	DNA	0.0	120
HAT1_DR|136925	HAT1_DR	hAT-Ac	DNA	0.0	120
HAT1_DR|449193	HAT1_DR	hAT-Ac	DNA	0.11639	198
HAT1_DR|527115	HAT1_DR	hAT-Ac	DNA	0.17728	481
HAT1_DR|696097	HAT1_DR	hAT-Ac	DNA	0.04891	256
HAT1_DR|209928	HAT1_DR	hAT-Ac	DNA	0.02277	238
HAT1_DR|779593	HAT1_DR	hAT-Ac	DNA	0.28499	243
HAT1_DR|449128	HAT1_DR	hAT-Ac	DNA	0.03592	107
HAT1_DR|610471	HAT1_DR	hAT-Ac	DNA	0.0	122
HAT1_DR|779584	HAT1_DR	hAT-Ac	DNA	0.0	122
HAT1_DR|449141	HAT1_DR	hAT-Ac	DNA	0.03635	107
HAT1_DR|779524	HAT1_DR	hAT-Ac	DNA	0.02323	163
HAT1_DR|779528	HAT1_DR	hAT-Ac	DNA	0.00562	244
HAT1_DR|59049	HAT1_DR	hAT-Ac	DNA	0.00073	113
HAT1_DR|285497	HAT1_DR	hAT-Ac	DNA	0.00073	118
HAT1_DR|696128	HAT1_DR	hAT-Ac	DNA	0.10631	204
HAT1_DR|696153	HAT1_DR	hAT-Ac	DNA	0.03586	270
HAT1_DR|59027	HAT1_DR	hAT-Ac	DNA	0.00108	128
HAT1_DR|449166	HAT1_DR	hAT-Ac	DNA	0.00072	249
HAT1_DR|137000	HAT1_DR	hAT-Ac	DNA	0.02193	245
HAT1_DR|527077	HAT1_DR	hAT-Ac	DNA	0.01119	235
HAT1_DR|285581	HAT1_DR	hAT-Ac	DNA	0.09161	480
HAT1_DR|779550	HAT1_DR	hAT-Ac	DNA	0.11716	263
HAT1_DR|696235	HAT1_DR	hAT-Ac	DNA	0.12959	277
HAT1_DR|696236	HAT1_DR	hAT-Ac	DNA	0.02464	442
HAT1_DR|59014	HAT1_DR	hAT-Ac	DNA	0.10814	443
HAT1_DR|209933	HAT1_DR	hAT-Ac	DNA	0.32827	212
HAT1_DR|285475	HAT1_DR	hAT-Ac	DNA	0.03375	249
HAT1_DR|365968	HAT1_DR	hAT-Ac	DNA	0.03346	118
HAT1_DR|779521	HAT1_DR	hAT-Ac	DNA	0.05468	250
HAT1_DR|857700	HAT1_DR	hAT-Ac	DNA	0.29048	247
HAT1_DR|449146	HAT1_DR	hAT-Ac	DNA	0.17195	262
HAT1_DR|696120	HAT1_DR	hAT-Ac	DNA	0.10076	274
HAT1_DR|857717	HAT1_DR	hAT-Ac	DNA	0.2351	254
HAT1_DR|137024	HAT1_DR	hAT-Ac	DNA	0.08022	339
HAT1_DR|209995	HAT1_DR	hAT-Ac	DNA	0.1824	353
HAT1_DR|285592	HAT1_DR	hAT-Ac	DNA	0.11272	280
HAT1_DR|857746	HAT1_DR	hAT-Ac	DNA	0.00072	483
HAT1_DR|857747	HAT1_DR	hAT-Ac	DNA	0.00073	254
HAT1_DR|696154	HAT1_DR	hAT-Ac	DNA	0.06414	265
HAT1_DR|610476	HAT1_DR	hAT-Ac	DNA	0.14484	247
HAT1_DR|285575	HAT1_DR	hAT-Ac	DNA	0.10675	242
HAT1_DR|137015	HAT1_DR	hAT-Ac	DNA	0.09103	415
HAT1_DR|209952	HAT1_DR	hAT-Ac	DNA	0.03275	272
HAT1_DR|365930	HAT1_DR	hAT-Ac	DNA	0.08267	102
HAT1_DR|365950	HAT1_DR	hAT-Ac	DNA	0.10299	247
HAT1_DR|449188	HAT1_DR	hAT-Ac	DNA	0.04896	273
HAT1_DR|285487	HAT1_DR	hAT-Ac	DNA	0.07485	256
HAT1_DR|696215	HAT1_DR	hAT-Ac	DNA	0.03437	241
HAT1_DR|610555	HAT1_DR	hAT-Ac	DNA	0.11207	276
HAT1_DR|285562	HAT1_DR	hAT-Ac	DNA	0.15035	200
HAT1_DR|527099	HAT1_DR	hAT-Ac	DNA	0.01995	274
HAT1_DR|696166	HAT1_DR	hAT-Ac	DNA	0.05299	268
HAT1_DR|59121	HAT1_DR	hAT-Ac	DNA	0.1726	363
HAT1_DR|285542	HAT1_DR	hAT-Ac	DNA	0.01097	246
HAT1_DR|285543	HAT1_DR	hAT-Ac	DNA	0.03176	301
HAT1_DR|365957	HAT1_DR	hAT-Ac	DNA	0.20757	229
HAT1_DR|696162	HAT1_DR	hAT-Ac	DNA	0.14916	255
HAT1_DR|449088	HAT1_DR	hAT-Ac	DNA	0.17524	262
HAT1_DR|696112	HAT1_DR	hAT-Ac	DNA	0.09887	234
HAT1_DR|779519	HAT1_DR	hAT-Ac	DNA	0.07899	263
HAT1_DR|610522	HAT1_DR	hAT-Ac	DNA	0.00073	121
HAT1_DR|779490	HAT1_DR	hAT-Ac	DNA	0.00072	255
HAT1_DR|449181	HAT1_DR	hAT-Ac	DNA	0.11086	266
HAT1_DR|59054	HAT1_DR	hAT-Ac	DNA	0.08311	266
HAT1_DR|285528	HAT1_DR	hAT-Ac	DNA	0.01302	247
HAT1_DR|365965	HAT1_DR	hAT-Ac	DNA	0.09827	249
HAT1_DR|779595	HAT1_DR	hAT-Ac	DNA	0.08761	306
HAT1_DR|779582	HAT1_DR	hAT-Ac	DNA	0.14854	252
HAT1_DR|857723	HAT1_DR	hAT-Ac	DNA	0.05691	260
HAT1_DR|857724	HAT1_DR	hAT-Ac	DNA	0.00234	270
HAT1_DR|945513	HAT1_DR	hAT-Ac	DNA	0.06117	370
HAT1_DR|696149	HAT1_DR	hAT-Ac	DNA	0.08635	227
HAT1_DR|779573	HAT1_DR	hAT-Ac	DNA	0.12516	277
HAT1_DR|857715	HAT1_DR	hAT-Ac	DNA	0.1052	266
HAT1_DR|449168	HAT1_DR	hAT-Ac	DNA	0.12771	253
HAT1_DR|779597	HAT1_DR	hAT-Ac	DNA	0.45722	235
HAT1_DR|285490	HAT1_DR	hAT-Ac	DNA	0.13173	167
HAT1_DR|137025	HAT1_DR	hAT-Ac	DNA	0.18877	264
HAT1_DR|365910	HAT1_DR	hAT-Ac	DNA	0.07847	246
HAT1_DR|59112	HAT1_DR	hAT-Ac	DNA	0.08156	260
HAT1_DR|59025	HAT1_DR	hAT-Ac	DNA	0.02501	210
HAT1_DR|696234	HAT1_DR	hAT-Ac	DNA	0.07296	245
HAT1_DR|779551	HAT1_DR	hAT-Ac	DNA	0.13926	263
HAT1_DR|857698	HAT1_DR	hAT-Ac	DNA	0.10156	361
HAT1_DR|696151	HAT1_DR	hAT-Ac	DNA	0.10216	244
HAT1_DR|365975	HAT1_DR	hAT-Ac	DNA	0.06388	234
HAT1_DR|59103	HAT1_DR	hAT-Ac	DNA	0.07422	201
HAT1_DR|610539	HAT1_DR	hAT-Ac	DNA	0.10471	422
HAT1_DR|696188	HAT1_DR	hAT-Ac	DNA	0.12801	208
HAT1_DR|527079	HAT1_DR	hAT-Ac	DNA	0.01163	268
HAT1_DR|285589	HAT1_DR	hAT-Ac	DNA	0.07977	255
HAT1_DR|527066	HAT1_DR	hAT-Ac	DNA	0.5866	110
HAT1_DR|696193	HAT1_DR	hAT-Ac	DNA	0.63231	103
HAT1_DR|59126	HAT1_DR	hAT-Ac	DNA	0.01016	237
HAT1_DR|779545	HAT1_DR	hAT-Ac	DNA	0.04013	660
HAT1_DR|136986	HAT1_DR	hAT-Ac	DNA	0.08367	321
HAT1_DR|59045	HAT1_DR	hAT-Ac	DNA	0.0413	246
HAT1_DR|779546	HAT1_DR	hAT-Ac	DNA	0.04725	247
HAT1_DR|59052	HAT1_DR	hAT-Ac	DNA	0.00073	121
HAT1_DR|527120	HAT1_DR	hAT-Ac	DNA	0.10577	286
HAT1_DR|779560	HAT1_DR	hAT-Ac	DNA	0.00073	248
HAT1_DR|779558	HAT1_DR	hAT-Ac	DNA	0.00073	428
HAT1_DR|779557	HAT1_DR	hAT-Ac	DNA	0.03449	233
HAT1_DR|59119	HAT1_DR	hAT-Ac	DNA	0.22079	182
HAT1_DR|527056	HAT1_DR	hAT-Ac	DNA	0.1178	428
HAT1_DR|59064	HAT1_DR	hAT-Ac	DNA	0.07399	112
HAT1_DR|449089	HAT1_DR	hAT-Ac	DNA	0.17937	204
HAT1_DR|365889	HAT1_DR	hAT-Ac	DNA	0.04478	137
HAT1_DR|857731	HAT1_DR	hAT-Ac	DNA	0.08391	202
HAT1_DR|449113	HAT1_DR	hAT-Ac	DNA	0.01085	243
HAT1_DR|449112	HAT1_DR	hAT-Ac	DNA	0.00072	247
HAT1_DR|449115	HAT1_DR	hAT-Ac	DNA	0.03542	637
HAT1_DR|857720	HAT1_DR	hAT-Ac	DNA	0.04721	250
HAT1_DR|696134	HAT1_DR	hAT-Ac	DNA	0.09957	271
HAT1_DR|285544	HAT1_DR	hAT-Ac	DNA	0.04744	206
HAT1_DR|779592	HAT1_DR	hAT-Ac	DNA	0.08744	258
HAT1_DR|779510	HAT1_DR	hAT-Ac	DNA	0.08871	293
HAT1_DR|209979	HAT1_DR	hAT-Ac	DNA	0.03264	247
HAT1_DR|696176	HAT1_DR	hAT-Ac	DNA	0.06026	282
HAT1_DR|285569	HAT1_DR	hAT-Ac	DNA	0.14284	266
HAT1_DR|449103	HAT1_DR	hAT-Ac	DNA	0.04457	247
HAT1_DR|59056	HAT1_DR	hAT-Ac	DNA	0.01338	248
HAT1_DR|285585	HAT1_DR	hAT-Ac	DNA	0.19046	234
HAT1_DR|610478	HAT1_DR	hAT-Ac	DNA	0.00818	241
HAT1_DR|610479	HAT1_DR	hAT-Ac	DNA	0.00073	271
HAT1_DR|610480	HAT1_DR	hAT-Ac	DNA	0.03552	240
HAT1_DR|59031	HAT1_DR	hAT-Ac	DNA	0.06122	250
HAT1_DR|285594	HAT1_DR	hAT-Ac	DNA	0.07953	258
HAT1_DR|59050	HAT1_DR	hAT-Ac	DNA	0.08554	438
HAT1_DR|449194	HAT1_DR	hAT-Ac	DNA	0.06276	258
HAT1_DR|209961	HAT1_DR	hAT-Ac	DNA	0.03755	634
HAT1_DR|449096	HAT1_DR	hAT-Ac	DNA	0.04454	246
HAT1_DR|285574	HAT1_DR	hAT-Ac	DNA	0.1858	250
HAT1_DR|209987	HAT1_DR	hAT-Ac	DNA	0.21999	191
HAT1_DR|610540	HAT1_DR	hAT-Ac	DNA	0.0561	491
HAT1_DR|696123	HAT1_DR	hAT-Ac	DNA	0.08123	259
HAT1_DR|136938	HAT1_DR	hAT-Ac	DNA	0.13961	466
HAT1_DR|449138	HAT1_DR	hAT-Ac	DNA	0.20659	104
HAT1_DR|696125	HAT1_DR	hAT-Ac	DNA	0.2598	127
HAT1_DR|449102	HAT1_DR	hAT-Ac	DNA	0.7892	109
HAT1_DR|365976	HAT1_DR	hAT-Ac	DNA	0.80072	105
HAT1_DR|449107	HAT1_DR	hAT-Ac	DNA	0.21849	128
HAT1_DR|696189	HAT1_DR	hAT-Ac	DNA	0.63721	132
HAT1_DR|136921	HAT1_DR	hAT-Ac	DNA	0.49534	108
HAT1_DR|449189	HAT1_DR	hAT-Ac	DNA	0.14985	221
HAT1_DR|449149	HAT1_DR	hAT-Ac	DNA	0.47425	153
HAT1_DR|285502	HAT1_DR	hAT-Ac	DNA	0.2685	229
HAT1_DR|209956	HAT1_DR	hAT-Ac	DNA	0.35807	131
HAT1_DR|857679	HAT1_DR	hAT-Ac	DNA	0.04517	104
HAT1_DR|779538	HAT1_DR	hAT-Ac	DNA	0.27818	103
HAT1_DR|857735	HAT1_DR	hAT-Ac	DNA	0.67762	156
HAT1_DR|945511	HAT1_DR	hAT-Ac	DNA	0.02241	265
HAT1_DR|210004	HAT1_DR	hAT-Ac	DNA	0.02022	291
HAT1_DR|285501	HAT1_DR	hAT-Ac	DNA	0.01016	442
HAT1_DR|136937	HAT1_DR	hAT-Ac	DNA	0.00073	234
HAT1_DR|285500	HAT1_DR	hAT-Ac	DNA	0.0607	264
HAT1_DR|365922	HAT1_DR	hAT-Ac	DNA	0.06351	269
HAT1_DR|365931	HAT1_DR	hAT-Ac	DNA	0.01701	295
HAT1_DR|779542	HAT1_DR	hAT-Ac	DNA	0.07338	249
HAT1_DR|59012	HAT1_DR	hAT-Ac	DNA	0.09757	254
HAT1_DR|610459	HAT1_DR	hAT-Ac	DNA	0.2009	202
HAT1_DR|779504	HAT1_DR	hAT-Ac	DNA	0.00068	431
HAT1_DR|449200	HAT1_DR	hAT-Ac	DNA	0.03857	254
HAT1_DR|209994	HAT1_DR	hAT-Ac	DNA	0.06907	250
HAT1_DR|696197	HAT1_DR	hAT-Ac	DNA	0.00073	309
HAT1_DR|59041	HAT1_DR	hAT-Ac	DNA	0.0191	367
HAT1_DR|285555	HAT1_DR	hAT-Ac	DNA	0.0095	365
HAT1_DR|209958	HAT1_DR	hAT-Ac	DNA	0.11642	376
HAT1_DR|285492	HAT1_DR	hAT-Ac	DNA	0.08725	261
HAT1_DR|137010	HAT1_DR	hAT-Ac	DNA	0.00073	289
HAT1_DR|365952	HAT1_DR	hAT-Ac	DNA	0.00882	288
HAT1_DR|285541	HAT1_DR	hAT-Ac	DNA	0.05434	268
HAT1_DR|59043	HAT1_DR	hAT-Ac	DNA	0.01393	244
HAT1_DR|136961	HAT1_DR	hAT-Ac	DNA	0.04168	350
HAT1_DR|365961	HAT1_DR	hAT-Ac	DNA	0.00072	488
HAT1_DR|696239	HAT1_DR	hAT-Ac	DNA	0.05505	251
HAT1_DR|209996	HAT1_DR	hAT-Ac	DNA	0.00074	323
HAT1_DR|285550	HAT1_DR	hAT-Ac	DNA	0.05568	460
HAT1_DR|449156	HAT1_DR	hAT-Ac	DNA	0.05462	310
HAT1_DR|449100	HAT1_DR	hAT-Ac	DNA	0.0	251
HAT1_DR|610512	HAT1_DR	hAT-Ac	DNA	0.0	251
HAT1_DR|285595	HAT1_DR	hAT-Ac	DNA	0.07249	273
HAT1_DR|449173	HAT1_DR	hAT-Ac	DNA	0.08896	258
HAT1_DR|59061	HAT1_DR	hAT-Ac	DNA	0.01214	411
HAT1_DR|945499	HAT1_DR	hAT-Ac	DNA	0.12486	258
HAT1_DR|136964	HAT1_DR	hAT-Ac	DNA	0.23426	247
HAT1_DR|365980	HAT1_DR	hAT-Ac	DNA	0.17779	253
HAT1_DR|527086	HAT1_DR	hAT-Ac	DNA	0.1797	173
HAT1_DR|696224	HAT1_DR	hAT-Ac	DNA	0.14276	261
HAT1_DR|209998	HAT1_DR	hAT-Ac	DNA	0.3828	240
HAT1_DR|779596	HAT1_DR	hAT-Ac	DNA	0.40816	111
HAT1_DR|136971	HAT1_DR	hAT-Ac	DNA	0.52693	100
HAT1_DR|527078	HAT1_DR	hAT-Ac	DNA	0.37667	145
HAT1_DR|779577	HAT1_DR	hAT-Ac	DNA	0.51092	372
HAT1_DR|136928	HAT1_DR	hAT-Ac	DNA	0.03061	110
HAT1_DR|365896	HAT1_DR	hAT-Ac	DNA	0.25525	137
HAT1_DR|779501	HAT1_DR	hAT-Ac	DNA	0.36046	100
HAT1_DR|59137	HAT1_DR	hAT-Ac	DNA	0.71832	147
HAT1_DR|779571	HAT1_DR	hAT-Ac	DNA	0.57506	127
HAT1_DR|610509	HAT1_DR	hAT-Ac	DNA	0.53213	137
HAT1_DR|696212	HAT1_DR	hAT-Ac	DNA	0.44415	152
HAT1_DR|449135	HAT1_DR	hAT-Ac	DNA	0.24904	103
HAT1_DR|136981	HAT1_DR	hAT-Ac	DNA	0.0433	290
HAT1_DR|696237	HAT1_DR	hAT-Ac	DNA	0.0174	360
HAT1_DR|696129	HAT1_DR	hAT-Ac	DNA	0.1002	295
HAT1_DR|209980	HAT1_DR	hAT-Ac	DNA	0.02976	210
HAT1_DR|696111	HAT1_DR	hAT-Ac	DNA	0.00079	254
HAT1_DR|527113	HAT1_DR	hAT-Ac	DNA	0.24656	254
HAT1_DR|136979	HAT1_DR	hAT-Ac	DNA	0.06204	342
HAT1_DR|527095	HAT1_DR	hAT-Ac	DNA	0.00929	474
HAT1_DR|285590	HAT1_DR	hAT-Ac	DNA	0.06324	298
HAT1_DR|779509	HAT1_DR	hAT-Ac	DNA	0.00073	208
HAT1_DR|527081	HAT1_DR	hAT-Ac	DNA	0.28351	100
HAT1_DR|696142	HAT1_DR	hAT-Ac	DNA	0.02967	206
HAT1_DR|449097	HAT1_DR	hAT-Ac	DNA	0.05753	256
HAT1_DR|779586	HAT1_DR	hAT-Ac	DNA	0.02059	306
HAT1_DR|527129	HAT1_DR	hAT-Ac	DNA	0.08629	403
HAT1_DR|527083	HAT1_DR	hAT-Ac	DNA	0.01843	282
HAT1_DR|137022	HAT1_DR	hAT-Ac	DNA	0.15014	232
HAT1_DR|209983	HAT1_DR	hAT-Ac	DNA	0.1119	213
HAT1_DR|945512	HAT1_DR	hAT-Ac	DNA	0.06477	242
HAT1_DR|696107	HAT1_DR	hAT-Ac	DNA	0.15154	259
HAT1_DR|365891	HAT1_DR	hAT-Ac	DNA	0.24612	250
HAT1_DR|449090	HAT1_DR	hAT-Ac	DNA	0.24451	327
HAT1_DR|857721	HAT1_DR	hAT-Ac	DNA	0.04813	118
HAT1_DR|449192	HAT1_DR	hAT-Ac	DNA	0.00072	303
HAT1_DR|285570	HAT1_DR	hAT-Ac	DNA	0.05505	250
HAT1_DR|857727	HAT1_DR	hAT-Ac	DNA	0.16274	248
HAT1_DR|136994	HAT1_DR	hAT-Ac	DNA	0.07606	244
HAT1_DR|449122	HAT1_DR	hAT-Ac	DNA	0.05886	281
HAT1_DR|59053	HAT1_DR	hAT-Ac	DNA	0.0795	288
HAT1_DR|779515	HAT1_DR	hAT-Ac	DNA	0.02798	255
HAT1_DR|59101	HAT1_DR	hAT-Ac	DNA	0.13336	254
HAT1_DR|59018	HAT1_DR	hAT-Ac	DNA	0.09394	245
HAT1_DR|527128	HAT1_DR	hAT-Ac	DNA	0.08126	402
HAT1_DR|779574	HAT1_DR	hAT-Ac	DNA	0.04797	301
HAT1_DR|945505	HAT1_DR	hAT-Ac	DNA	0.01507	277
HAT1_DR|59139	HAT1_DR	hAT-Ac	DNA	0.11201	656
HAT1_DR|285485	HAT1_DR	hAT-Ac	DNA	0.06245	262
HAT1_DR|365904	HAT1_DR	hAT-Ac	DNA	0.1264	245
HAT1_DR|285591	HAT1_DR	hAT-Ac	DNA	0.10085	209
HAT1_DR|857702	HAT1_DR	hAT-Ac	DNA	0.01844	238
HAT1_DR|285573	HAT1_DR	hAT-Ac	DNA	0.19929	320
HAT1_DR|779575	HAT1_DR	hAT-Ac	DNA	0.08024	207
HAT1_DR|59095	HAT1_DR	hAT-Ac	DNA	0.25221	266
HAT1_DR|527111	HAT1_DR	hAT-Ac	DNA	0.9364	147
HAT1_DR|59006	HAT1_DR	hAT-Ac	DNA	0.59357	160
HAT1_DR|696115	HAT1_DR	hAT-Ac	DNA	0.07902	121
HAT1_DR|136972	HAT1_DR	hAT-Ac	DNA	0.12382	104
HAT1_DR|779535	HAT1_DR	hAT-Ac	DNA	0.65869	120
HAT1_DR|59102	HAT1_DR	hAT-Ac	DNA	0.02336	102
HAT1_DR|779587	HAT1_DR	hAT-Ac	DNA	0.02636	106
HAT1_DR|945515	HAT1_DR	hAT-Ac	DNA	0.10959	241
HAT1_DR|610526	HAT1_DR	hAT-Ac	DNA	0.03237	250
HAT1_DR|696161	HAT1_DR	hAT-Ac	DNA	0.36676	139
HAT1_DR|857718	HAT1_DR	hAT-Ac	DNA	0.19984	294
HAT1_DR|779568	HAT1_DR	hAT-Ac	DNA	0.14521	111
HAT1_DR|857693	HAT1_DR	hAT-Ac	DNA	0.14614	109
HAT1_DR|59082	HAT1_DR	hAT-Ac	DNA	0.06112	125
HAT1_DR|696203	HAT1_DR	hAT-Ac	DNA	0.15654	103
HAT1_DR|527106	HAT1_DR	hAT-Ac	DNA	0.19958	242
HAT1_DR|209985	HAT1_DR	hAT-Ac	DNA	0.03483	171
HAT1_DR|696191	HAT1_DR	hAT-Ac	DNA	0.26528	158
HAT1_DR|209988	HAT1_DR	hAT-Ac	DNA	0.05853	600
HAT1_DR|449143	HAT1_DR	hAT-Ac	DNA	0.49896	144
HAT1_DR|136927	HAT1_DR	hAT-Ac	DNA	0.05087	247
HAT1_DR|779553	HAT1_DR	hAT-Ac	DNA	0.01856	204
HAT1_DR|137026	HAT1_DR	hAT-Ac	DNA	0.6319	351
HAT1_DR|136988	HAT1_DR	hAT-Ac	DNA	0.51824	131
HAT1_DR|779559	HAT1_DR	hAT-Ac	DNA	0.03995	487
HAT1_DR|696145	HAT1_DR	hAT-Ac	DNA	0.03672	778
HAT1_DR|610510	HAT1_DR	hAT-Ac	DNA	0.00073	280
HAT1_DR|527080	HAT1_DR	hAT-Ac	DNA	0.02805	222
HAT1_DR|779580	HAT1_DR	hAT-Ac	DNA	0.09557	235
HAT1_DR|610473	HAT1_DR	hAT-Ac	DNA	0.06198	310
HAT1_DR|696168	HAT1_DR	hAT-Ac	DNA	0.00228	246
HAT1_DR|696202	HAT1_DR	hAT-Ac	DNA	0.05909	248
HAT1_DR|449127	HAT1_DR	hAT-Ac	DNA	0.04025	226
HAT1_DR|610518	HAT1_DR	hAT-Ac	DNA	0.03265	249
HAT1_DR|696136	HAT1_DR	hAT-Ac	DNA	0.06226	274
HAT1_DR|696119	HAT1_DR	hAT-Ac	DNA	0.11878	202
HAT1_DR|527084	HAT1_DR	hAT-Ac	DNA	0.10008	236
HAT1_DR|449126	HAT1_DR	hAT-Ac	DNA	0.15877	208
HAT1_DR|610556	HAT1_DR	hAT-Ac	DNA	0.00074	410
HAT1_DR|696143	HAT1_DR	hAT-Ac	DNA	0.03646	254
HAT1_DR|209991	HAT1_DR	hAT-Ac	DNA	0.05388	202
HAT1_DR|857684	HAT1_DR	hAT-Ac	DNA	0.02754	208
HAT1_DR|449147	HAT1_DR	hAT-Ac	DNA	0.12624	230
HAT1_DR|779491	HAT1_DR	hAT-Ac	DNA	0.0586	189
HAT1_DR|779578	HAT1_DR	hAT-Ac	DNA	0.00073	206
HAT1_DR|285588	HAT1_DR	hAT-Ac	DNA	0.00072	214
HAT1_DR|365934	HAT1_DR	hAT-Ac	DNA	0.0408	202
HAT1_DR|610485	HAT1_DR	hAT-Ac	DNA	0.01075	250
HAT1_DR|449099	HAT1_DR	hAT-Ac	DNA	0.00074	217
HAT1_DR|285545	HAT1_DR	hAT-Ac	DNA	0.02124	239
HAT1_DR|285564	HAT1_DR	hAT-Ac	DNA	0.11687	230
HAT1_DR|449091	HAT1_DR	hAT-Ac	DNA	0.03132	210
HAT1_DR|137019	HAT1_DR	hAT-Ac	DNA	0.05214	578
HAT1_DR|59009	HAT1_DR	hAT-Ac	DNA	0.17887	489
HAT1_DR|779511	HAT1_DR	hAT-Ac	DNA	0.07008	210
HAT1_DR|449117	HAT1_DR	hAT-Ac	DNA	0.10401	249
HAT1_DR|610482	HAT1_DR	hAT-Ac	DNA	0.04228	229
HAT1_DR|137021	HAT1_DR	hAT-Ac	DNA	0.01633	296
HAT1_DR|610458	HAT1_DR	hAT-Ac	DNA	0.07577	227
HAT1_DR|610531	HAT1_DR	hAT-Ac	DNA	0.00073	105
HAT1_DR|209954	HAT1_DR	hAT-Ac	DNA	0.09444	217
HAT1_DR|136955	HAT1_DR	hAT-Ac	DNA	0.1396	225
HAT1_DR|857687	HAT1_DR	hAT-Ac	DNA	0.10719	349
HAT1_DR|527100	HAT1_DR	hAT-Ac	DNA	0.06143	217
HAT1_DR|857737	HAT1_DR	hAT-Ac	DNA	0.17193	208
HAT1_DR|285516	HAT1_DR	hAT-Ac	DNA	0.02934	203
HAT1_DR|59108	HAT1_DR	hAT-Ac	DNA	0.01225	927
HAT1_DR|59107	HAT1_DR	hAT-Ac	DNA	0.00073	264
HAT1_DR|59084	HAT1_DR	hAT-Ac	DNA	0.00672	250
HAT1_DR|59100	HAT1_DR	hAT-Ac	DNA	0.00072	204
HAT1_DR|209932	HAT1_DR	hAT-Ac	DNA	0.07594	205
HAT1_DR|449145	HAT1_DR	hAT-Ac	DNA	0.22792	255
HAT1_DR|365970	HAT1_DR	hAT-Ac	DNA	0.03711	601
HAT1_DR|136926	HAT1_DR	hAT-Ac	DNA	0.03322	432
HAT1_DR|285558	HAT1_DR	hAT-Ac	DNA	0.00073	314
HAT1_DR|59087	HAT1_DR	hAT-Ac	DNA	0.01411	206
HAT1_DR|610544	HAT1_DR	hAT-Ac	DNA	0.02805	203
HAT1_DR|59109	HAT1_DR	hAT-Ac	DNA	0.01367	210
HAT1_DR|527087	HAT1_DR	hAT-Ac	DNA	0.12846	248
HAT1_DR|365943	HAT1_DR	hAT-Ac	DNA	0.03011	256
HAT1_DR|610505	HAT1_DR	hAT-Ac	DNA	0.08017	202
HAT1_DR|696164	HAT1_DR	hAT-Ac	DNA	0.00073	215
HAT1_DR|365915	HAT1_DR	hAT-Ac	DNA	0.05107	203
HAT1_DR|365959	HAT1_DR	hAT-Ac	DNA	0.06829	210
HAT1_DR|365956	HAT1_DR	hAT-Ac	DNA	0.16805	230
HAT1_DR|59046	HAT1_DR	hAT-Ac	DNA	0.01844	207
HAT1_DR|610520	HAT1_DR	hAT-Ac	DNA	0.16766	202
HAT1_DR|857690	HAT1_DR	hAT-Ac	DNA	0.08855	199
HAT1_DR|449178	HAT1_DR	hAT-Ac	DNA	0.15479	236
HAT1_DR|779517	HAT1_DR	hAT-Ac	DNA	0.08396	425
HAT1_DR|285557	HAT1_DR	hAT-Ac	DNA	0.06191	274
HAT1_DR|365977	HAT1_DR	hAT-Ac	DNA	0.07131	206
HAT1_DR|449098	HAT1_DR	hAT-Ac	DNA	0.1391	250
HAT1_DR|449196	HAT1_DR	hAT-Ac	DNA	0.01491	443
HAT1_DR|59074	HAT1_DR	hAT-Ac	DNA	0.12276	272
HAT1_DR|696103	HAT1_DR	hAT-Ac	DNA	0.01217	264
HAT1_DR|779581	HAT1_DR	hAT-Ac	DNA	0.08746	268
HAT1_DR|779525	HAT1_DR	hAT-Ac	DNA	0.05745	250
HAT1_DR|857685	HAT1_DR	hAT-Ac	DNA	0.0518	215
HAT1_DR|209976	HAT1_DR	hAT-Ac	DNA	0.04129	217
HAT1_DR|136940	HAT1_DR	hAT-Ac	DNA	0.02807	210
HAT1_DR|285532	HAT1_DR	hAT-Ac	DNA	0.02931	353
HAT1_DR|285533	HAT1_DR	hAT-Ac	DNA	0.04083	251
HAT1_DR|365902	HAT1_DR	hAT-Ac	DNA	0.03049	324
HAT1_DR|285479	HAT1_DR	hAT-Ac	DNA	0.1268	214
HAT1_DR|365978	HAT1_DR	hAT-Ac	DNA	0.15038	290
HAT1_DR|59055	HAT1_DR	hAT-Ac	DNA	0.06239	248
HAT1_DR|696204	HAT1_DR	hAT-Ac	DNA	0.04303	215
HAT1_DR|610477	HAT1_DR	hAT-Ac	DNA	0.19273	246
HAT1_DR|696201	HAT1_DR	hAT-Ac	DNA	0.36891	172
HAT1_DR|136918	HAT1_DR	hAT-Ac	DNA	0.11571	105
HAT1_DR|136999	HAT1_DR	hAT-Ac	DNA	0.04861	116
HAT1_DR|59060	HAT1_DR	hAT-Ac	DNA	0.19501	144
HAT1_DR|449185	HAT1_DR	hAT-Ac	DNA	0.13279	296
HAT1_DR|696233	HAT1_DR	hAT-Ac	DNA	0.01047	303
HAT1_DR|527134	HAT1_DR	hAT-Ac	DNA	0.02916	603
HAT1_DR|696219	HAT1_DR	hAT-Ac	DNA	0.14003	207
HAT1_DR|857730	HAT1_DR	hAT-Ac	DNA	0.06165	322
HAT1_DR|945496	HAT1_DR	hAT-Ac	DNA	0.02092	286
HAT1_DR|365938	HAT1_DR	hAT-Ac	DNA	0.14369	266
HAT1_DR|59130	HAT1_DR	hAT-Ac	DNA	0.2421	226
HAT1_DR|779565	HAT1_DR	hAT-Ac	DNA	0.20612	260
HAT1_DR|285524	HAT1_DR	hAT-Ac	DNA	0.05409	279
HAT1_DR|449104	HAT1_DR	hAT-Ac	DNA	0.04721	502
HAT1_DR|449190	HAT1_DR	hAT-Ac	DNA	0.09261	213
HAT1_DR|779496	HAT1_DR	hAT-Ac	DNA	0.09127	274
HAT1_DR|696118	HAT1_DR	hAT-Ac	DNA	0.11653	253
HAT1_DR|779552	HAT1_DR	hAT-Ac	DNA	0.01706	206
HAT1_DR|210005	HAT1_DR	hAT-Ac	DNA	0.05251	278
HAT1_DR|209993	HAT1_DR	hAT-Ac	DNA	0.07153	246
HAT1_DR|210006	HAT1_DR	hAT-Ac	DNA	0.1666	288
HAT1_DR|449087	HAT1_DR	hAT-Ac	DNA	0.00074	265
HAT1_DR|285506	HAT1_DR	hAT-Ac	DNA	0.13116	253
HAT1_DR|59024	HAT1_DR	hAT-Ac	DNA	0.05157	569
HAT1_DR|857681	HAT1_DR	hAT-Ac	DNA	0.12367	277
HAT1_DR|209938	HAT1_DR	hAT-Ac	DNA	0.00073	190
HAT1_DR|59010	HAT1_DR	hAT-Ac	DNA	0.00073	203
HAT1_DR|779569	HAT1_DR	hAT-Ac	DNA	0.05109	241
HAT1_DR|449187	HAT1_DR	hAT-Ac	DNA	0.09025	262
HAT1_DR|857697	HAT1_DR	hAT-Ac	DNA	0.00073	262
HAT1_DR|449199	HAT1_DR	hAT-Ac	DNA	0.01724	313
HAT1_DR|136936	HAT1_DR	hAT-Ac	DNA	0.00073	262
HAT1_DR|209935	HAT1_DR	hAT-Ac	DNA	0.00073	312
HAT1_DR|365895	HAT1_DR	hAT-Ac	DNA	0.001	789
HAT1_DR|696214	HAT1_DR	hAT-Ac	DNA	0.00073	446
HAT1_DR|136959	HAT1_DR	hAT-Ac	DNA	0.00073	378
HAT1_DR|610537	HAT1_DR	hAT-Ac	DNA	0.01709	206
HAT1_DR|857710	HAT1_DR	hAT-Ac	DNA	0.0134	258
HAT1_DR|365890	HAT1_DR	hAT-Ac	DNA	0.03719	259
HAT1_DR|857744	HAT1_DR	hAT-Ac	DNA	0.09341	222
HAT1_DR|610489	HAT1_DR	hAT-Ac	DNA	0.01589	261
HAT1_DR|449191	HAT1_DR	hAT-Ac	DNA	0.1194	274
HAT1_DR|696131	HAT1_DR	hAT-Ac	DNA	0.06494	246
HAT1_DR|285493	HAT1_DR	hAT-Ac	DNA	0.12315	255
HAT1_DR|137002	HAT1_DR	hAT-Ac	DNA	0.08141	211
HAT1_DR|137003	HAT1_DR	hAT-Ac	DNA	0.02489	256
HAT1_DR|696223	HAT1_DR	hAT-Ac	DNA	0.00073	300
HAT1_DR|449094	HAT1_DR	hAT-Ac	DNA	0.00073	586
HAT1_DR|610464	HAT1_DR	hAT-Ac	DNA	0.00073	494
HAT1_DR|59117	HAT1_DR	hAT-Ac	DNA	0.00073	252
HAT1_DR|59118	HAT1_DR	hAT-Ac	DNA	0.00074	488
HAT1_DR|449140	HAT1_DR	hAT-Ac	DNA	0.07923	386
HAT1_DR|857677	HAT1_DR	hAT-Ac	DNA	0.03802	255
HAT1_DR|527075	HAT1_DR	hAT-Ac	DNA	0.00072	400
HAT1_DR|696231	HAT1_DR	hAT-Ac	DNA	0.02461	262
HAT1_DR|59123	HAT1_DR	hAT-Ac	DNA	0.05156	439
HAT1_DR|696222	HAT1_DR	hAT-Ac	DNA	0.03682	416
HAT1_DR|779591	HAT1_DR	hAT-Ac	DNA	0.00072	362
HAT1_DR|285530	HAT1_DR	hAT-Ac	DNA	0.06899	382
HAT1_DR|365886	HAT1_DR	hAT-Ac	DNA	0.01078	316
HAT1_DR|285507	HAT1_DR	hAT-Ac	DNA	0.00074	443
HAT1_DR|449159	HAT1_DR	hAT-Ac	DNA	0.12369	349
HAT1_DR|137012	HAT1_DR	hAT-Ac	DNA	0.08543	310
HAT1_DR|610545	HAT1_DR	hAT-Ac	DNA	0.02766	358
HAT1_DR|59116	HAT1_DR	hAT-Ac	DNA	0.08694	744
EnSpm1_DR|1715256	EnSpm1_DR	CMC-EnSpm	DNA	0.18899	121
EnSpm1_DR|1812532	EnSpm1_DR	CMC-EnSpm	DNA	0.1758	111
EnSpm1_DR|20177	EnSpm1_DR	CMC-EnSpm	DNA	0.45776	131
EnSpm1_DR|2007823	EnSpm1_DR	CMC-EnSpm	DNA	0.19771	119
EnSpm1_DR|659687	EnSpm1_DR	CMC-EnSpm	DNA	0.02285	110
EnSpm1_DR|105717	EnSpm1_DR	CMC-EnSpm	DNA	0.00069	202
EnSpm1_DR|744104	EnSpm1_DR	CMC-EnSpm	DNA	0.00227	103
EnSpm1_DR|1509971	EnSpm1_DR	CMC-EnSpm	DNA	0.51228	102
EnSpm1_DR|1509952	EnSpm1_DR	CMC-EnSpm	DNA	0.60916	123
EnSpm1_DR|20171	EnSpm1_DR	CMC-EnSpm	DNA	0.00068	133
EnSpm1_DR|1151735	EnSpm1_DR	CMC-EnSpm	DNA	0.0012	128
EnSpm1_DR|1081813	EnSpm1_DR	CMC-EnSpm	DNA	0.10837	119
EnSpm1_DR|1715244	EnSpm1_DR	CMC-EnSpm	DNA	0.19456	120
EnSpm1_DR|1812533	EnSpm1_DR	CMC-EnSpm	DNA	0.34574	104
EnSpm1_DR|904583	EnSpm1_DR	CMC-EnSpm	DNA	0.06651	155
EnSpm1_DR|252007	EnSpm1_DR	CMC-EnSpm	DNA	0.42406	102
EnSpm1_DR|1715254	EnSpm1_DR	CMC-EnSpm	DNA	0.00849	121
EnSpm1_DR|2007827	EnSpm1_DR	CMC-EnSpm	DNA	0.26215	105
EnSpm1_DR|20182	EnSpm1_DR	CMC-EnSpm	DNA	0.45698	104
EnSpm1_DR|178533	EnSpm1_DR	CMC-EnSpm	DNA	0.00068	100
EnSpm1_DR|1213288	EnSpm1_DR	CMC-EnSpm	DNA	0.00087	105
EnSpm1_DR|904574	EnSpm1_DR	CMC-EnSpm	DNA	0.49832	123
EnSpm1_DR|413416	EnSpm1_DR	CMC-EnSpm	DNA	0.34802	104
EnSpm1_DR|1213296	EnSpm1_DR	CMC-EnSpm	DNA	0.14901	108
EnSpm1_DR|904581	EnSpm1_DR	CMC-EnSpm	DNA	0.87282	118
EnSpm1_DR|1921163	EnSpm1_DR	CMC-EnSpm	DNA	0.52713	110
EnSpm1_DR|1921167	EnSpm1_DR	CMC-EnSpm	DNA	0.3227	133
EnSpm1_DR|20195	EnSpm1_DR	CMC-EnSpm	DNA	0.25876	135
EnSpm1_DR|178541	EnSpm1_DR	CMC-EnSpm	DNA	0.39137	108
EnSpm1_DR|659694	EnSpm1_DR	CMC-EnSpm	DNA	0.084	107
EnSpm1_DR|997412	EnSpm1_DR	CMC-EnSpm	DNA	0.91463	108
EnSpm1_DR|494686	EnSpm1_DR	CMC-EnSpm	DNA	0.14091	106
EnSpm1_DR|1151742	EnSpm1_DR	CMC-EnSpm	DNA	0.41931	127
EnSpm1_DR|20170	EnSpm1_DR	CMC-EnSpm	DNA	0.12886	139
EnSpm1_DR|178534	EnSpm1_DR	CMC-EnSpm	DNA	0.34226	103
EnSpm1_DR|1417459	EnSpm1_DR	CMC-EnSpm	DNA	0.47	107
EnSpm1_DR|105714	EnSpm1_DR	CMC-EnSpm	DNA	0.17859	111
EnSpm1_DR|572862	EnSpm1_DR	CMC-EnSpm	DNA	0.48351	111
EnSpm1_DR|413423	EnSpm1_DR	CMC-EnSpm	DNA	0.58921	108
EnSpm1_DR|1285680	EnSpm1_DR	CMC-EnSpm	DNA	0.1293	100
EnSpm1_DR|1509955	EnSpm1_DR	CMC-EnSpm	DNA	1.17153	132
EnSpm1_DR|252019	EnSpm1_DR	CMC-EnSpm	DNA	0.55941	262
EnSpm1_DR|2085849	EnSpm1_DR	CMC-EnSpm	DNA	0.46376	153
EnSpm1_DR|1715249	EnSpm1_DR	CMC-EnSpm	DNA	0.06514	114
EnSpm1_DR|2007830	EnSpm1_DR	CMC-EnSpm	DNA	0.0691	117
EnSpm1_DR|744093	EnSpm1_DR	CMC-EnSpm	DNA	0.2326	110
EnSpm1_DR|20169	EnSpm1_DR	CMC-EnSpm	DNA	0.58513	100
EnSpm1_DR|178530	EnSpm1_DR	CMC-EnSpm	DNA	1.09006	106
EnSpm1_DR|1812541	EnSpm1_DR	CMC-EnSpm	DNA	0.63053	108
EnSpm1_DR|744094	EnSpm1_DR	CMC-EnSpm	DNA	0.88507	112
EnSpm1_DR|252012	EnSpm1_DR	CMC-EnSpm	DNA	0.59093	110
EnSpm1_DR|1417449	EnSpm1_DR	CMC-EnSpm	DNA	0.547	100
EnSpm1_DR|413419	EnSpm1_DR	CMC-EnSpm	DNA	0.90933	118
EnSpm1_DR|824783	EnSpm1_DR	CMC-EnSpm	DNA	0.27299	156
EnSpm1_DR|1081811	EnSpm1_DR	CMC-EnSpm	DNA	0.20656	109
EnSpm1_DR|1417461	EnSpm1_DR	CMC-EnSpm	DNA	0.16084	123
EnSpm1_DR|904579	EnSpm1_DR	CMC-EnSpm	DNA	0.54222	127
EnSpm1_DR|1213294	EnSpm1_DR	CMC-EnSpm	DNA	0.20984	128
EnSpm1_DR|1509948	EnSpm1_DR	CMC-EnSpm	DNA	0.34364	113
EnSpm1_DR|1509959	EnSpm1_DR	CMC-EnSpm	DNA	0.00287	9234
EnSpm1_DR|744098	EnSpm1_DR	CMC-EnSpm	DNA	0.36433	117
EnSpm1_DR|1151739	EnSpm1_DR	CMC-EnSpm	DNA	0.34682	109
EnSpm1_DR|1605100	EnSpm1_DR	CMC-EnSpm	DNA	0.20304	119
EnSpm1_DR|20176	EnSpm1_DR	CMC-EnSpm	DNA	0.00068	104
EnSpm1_DR|105719	EnSpm1_DR	CMC-EnSpm	DNA	0.00119	109
EnSpm1_DR|744092	EnSpm1_DR	CMC-EnSpm	DNA	0.11865	135
EnSpm1_DR|997411	EnSpm1_DR	CMC-EnSpm	DNA	0.00119	139
EnSpm1_DR|1285678	EnSpm1_DR	CMC-EnSpm	DNA	0.38023	162
EnSpm1_DR|252008	EnSpm1_DR	CMC-EnSpm	DNA	0.08823	112
EnSpm1_DR|1509960	EnSpm1_DR	CMC-EnSpm	DNA	0.00114	104
EnSpm1_DR|572858	EnSpm1_DR	CMC-EnSpm	DNA	0.00069	132
EnSpm1_DR|1417466	EnSpm1_DR	CMC-EnSpm	DNA	0.0007	126
EnSpm1_DR|1151741	EnSpm1_DR	CMC-EnSpm	DNA	0.47354	110
EnSpm1_DR|824766	EnSpm1_DR	CMC-EnSpm	DNA	0.24475	134
EnSpm1_DR|1417448	EnSpm1_DR	CMC-EnSpm	DNA	0.20267	136
EnSpm1_DR|20194	EnSpm1_DR	CMC-EnSpm	DNA	0.05043	113
EnSpm1_DR|494680	EnSpm1_DR	CMC-EnSpm	DNA	0.14215	138
EnSpm1_DR|824778	EnSpm1_DR	CMC-EnSpm	DNA	0.05776	110
EnSpm1_DR|1285683	EnSpm1_DR	CMC-EnSpm	DNA	0.00069	111
EnSpm1_DR|1812544	EnSpm1_DR	CMC-EnSpm	DNA	0.0007	118
EnSpm1_DR|20191	EnSpm1_DR	CMC-EnSpm	DNA	0.00068	124
EnSpm1_DR|2079509	EnSpm1_DR	CMC-EnSpm	DNA	0.00068	136
EnSpm1_DR|105720	EnSpm1_DR	CMC-EnSpm	DNA	0.00069	172
EnSpm1_DR|1285682	EnSpm1_DR	CMC-EnSpm	DNA	0.0007	207
EnSpm1_DR|1081803	EnSpm1_DR	CMC-EnSpm	DNA	0.00068	121
EnSpm1_DR|1605094	EnSpm1_DR	CMC-EnSpm	DNA	0.00121	155
EnSpm1_DR|744096	EnSpm1_DR	CMC-EnSpm	DNA	0.79378	143
EnSpm1_DR|1509965	EnSpm1_DR	CMC-EnSpm	DNA	0.06051	2768
EnSpm1_DR|1509966	EnSpm1_DR	CMC-EnSpm	DNA	0.3306	8526
EnSpm1_DR|1213283	EnSpm1_DR	CMC-EnSpm	DNA	1.4893	128
EnSpm1_DR|824776	EnSpm1_DR	CMC-EnSpm	DNA	0.80968	120
EnSpm1_DR|2007836	EnSpm1_DR	CMC-EnSpm	DNA	1.03237	131
EnSpm1_DR|330249	EnSpm1_DR	CMC-EnSpm	DNA	1.53742	112
EnSpm1_DR|572867	EnSpm1_DR	CMC-EnSpm	DNA	0.28126	122
EnSpm1_DR|1812534	EnSpm1_DR	CMC-EnSpm	DNA	0.17668	100
EnSpm1_DR|904580	EnSpm1_DR	CMC-EnSpm	DNA	0.10363	104
EnSpm1_DR|1350823	EnSpm1_DR	CMC-EnSpm	DNA	0.08775	282
EnSpm1_DR|413422	EnSpm1_DR	CMC-EnSpm	DNA	0.24767	144
EnSpm1_DR|330244	EnSpm1_DR	CMC-EnSpm	DNA	0.38643	165
EnSpm1_DR|1605097	EnSpm1_DR	CMC-EnSpm	DNA	0.33322	231
EnSpm1_DR|1417464	EnSpm1_DR	CMC-EnSpm	DNA	0.34331	135
EnSpm1_DR|1417458	EnSpm1_DR	CMC-EnSpm	DNA	0.22023	136
EnSpm1_DR|1921159	EnSpm1_DR	CMC-EnSpm	DNA	0.46723	135
EnSpm1_DR|744103	EnSpm1_DR	CMC-EnSpm	DNA	0.24156	110
EnSpm1_DR|997416	EnSpm1_DR	CMC-EnSpm	DNA	0.2975	132
EnSpm1_DR|997421	EnSpm1_DR	CMC-EnSpm	DNA	0.47158	151
EnSpm1_DR|1812545	EnSpm1_DR	CMC-EnSpm	DNA	0.41403	166
EnSpm1_DR|997410	EnSpm1_DR	CMC-EnSpm	DNA	0.24493	426
EnSpm1_DR|1921164	EnSpm1_DR	CMC-EnSpm	DNA	0.30261	225
EnSpm1_DR|252018	EnSpm1_DR	CMC-EnSpm	DNA	0.61776	148
EnSpm1_DR|1213278	EnSpm1_DR	CMC-EnSpm	DNA	0.35201	128
EnSpm1_DR|20185	EnSpm1_DR	CMC-EnSpm	DNA	0.23483	191
EnSpm1_DR|997408	EnSpm1_DR	CMC-EnSpm	DNA	0.37477	124
EnSpm1_DR|1921165	EnSpm1_DR	CMC-EnSpm	DNA	0.17658	194
EnSpm1_DR|1213291	EnSpm1_DR	CMC-EnSpm	DNA	1.64958	101
EnSpm1_DR|904575	EnSpm1_DR	CMC-EnSpm	DNA	0.32772	100
EnSpm1_DR|1213279	EnSpm1_DR	CMC-EnSpm	DNA	0.34809	259
EnSpm1_DR|1921160	EnSpm1_DR	CMC-EnSpm	DNA	0.19947	236
EnSpm1_DR|1350828	EnSpm1_DR	CMC-EnSpm	DNA	0.52777	143
EnSpm1_DR|1715253	EnSpm1_DR	CMC-EnSpm	DNA	0.13302	113
EnSpm1_DR|744091	EnSpm1_DR	CMC-EnSpm	DNA	0.33907	138
EnSpm1_DR|20199	EnSpm1_DR	CMC-EnSpm	DNA	0.48041	123
EnSpm1_DR|1213286	EnSpm1_DR	CMC-EnSpm	DNA	0.16373	100
EnSpm1_DR|904589	EnSpm1_DR	CMC-EnSpm	DNA	0.25265	156
EnSpm1_DR|1285685	EnSpm1_DR	CMC-EnSpm	DNA	0.19857	167
EnSpm1_DR|1509956	EnSpm1_DR	CMC-EnSpm	DNA	0.16161	221
EnSpm1_DR|1921162	EnSpm1_DR	CMC-EnSpm	DNA	0.4515	121
EnSpm1_DR|1285675	EnSpm1_DR	CMC-EnSpm	DNA	0.30373	132
EnSpm1_DR|494673	EnSpm1_DR	CMC-EnSpm	DNA	0.17524	204
EnSpm1_DR|1151734	EnSpm1_DR	CMC-EnSpm	DNA	0.24398	207
EnSpm1_DR|105722	EnSpm1_DR	CMC-EnSpm	DNA	0.30517	309
EnSpm1_DR|824784	EnSpm1_DR	CMC-EnSpm	DNA	0.54085	132
EnSpm1_DR|572863	EnSpm1_DR	CMC-EnSpm	DNA	0.425	149
EnSpm1_DR|744105	EnSpm1_DR	CMC-EnSpm	DNA	0.24578	119
EnSpm1_DR|659690	EnSpm1_DR	CMC-EnSpm	DNA	0.30509	130
EnSpm1_DR|659688	EnSpm1_DR	CMC-EnSpm	DNA	0.81903	119
EnSpm1_DR|1081814	EnSpm1_DR	CMC-EnSpm	DNA	0.28282	122
EnSpm1_DR|904584	EnSpm1_DR	CMC-EnSpm	DNA	0.30795	153
EnSpm1_DR|1285688	EnSpm1_DR	CMC-EnSpm	DNA	0.32708	116
EnSpm1_DR|1715252	EnSpm1_DR	CMC-EnSpm	DNA	0.30595	174
EnSpm1_DR|20181	EnSpm1_DR	CMC-EnSpm	DNA	0.87295	108
EnSpm1_DR|824763	EnSpm1_DR	CMC-EnSpm	DNA	0.22281	115
EnSpm1_DR|1213295	EnSpm1_DR	CMC-EnSpm	DNA	0.0137	103
EnSpm1_DR|252009	EnSpm1_DR	CMC-EnSpm	DNA	0.77838	1723
EnSpm1_DR|20190	EnSpm1_DR	CMC-EnSpm	DNA	0.3579	187
EnSpm1_DR|1509954	EnSpm1_DR	CMC-EnSpm	DNA	0.39211	100
EnSpm1_DR|572866	EnSpm1_DR	CMC-EnSpm	DNA	1.35696	107
EnSpm1_DR|330248	EnSpm1_DR	CMC-EnSpm	DNA	0.42264	102
EnSpm1_DR|1812527	EnSpm1_DR	CMC-EnSpm	DNA	0.54587	235
EnSpm1_DR|330247	EnSpm1_DR	CMC-EnSpm	DNA	0.61902	128
EnSpm1_DR|744088	EnSpm1_DR	CMC-EnSpm	DNA	0.95764	233
EnSpm1_DR|20173	EnSpm1_DR	CMC-EnSpm	DNA	0.17312	226
EnSpm1_DR|997427	EnSpm1_DR	CMC-EnSpm	DNA	0.16809	237
EnSpm1_DR|1812539	EnSpm1_DR	CMC-EnSpm	DNA	0.3279	142
EnSpm1_DR|105712	EnSpm1_DR	CMC-EnSpm	DNA	0.21466	213
EnSpm1_DR|659698	EnSpm1_DR	CMC-EnSpm	DNA	0.12391	197
EnSpm1_DR|1509951	EnSpm1_DR	CMC-EnSpm	DNA	0.07162	207
EnSpm1_DR|1350826	EnSpm1_DR	CMC-EnSpm	DNA	0.12999	121
EnSpm1_DR|1350827	EnSpm1_DR	CMC-EnSpm	DNA	0.16784	134
EnSpm1_DR|1509973	EnSpm1_DR	CMC-EnSpm	DNA	0.28426	106
EnSpm1_DR|824780	EnSpm1_DR	CMC-EnSpm	DNA	0.10666	225
EnSpm1_DR|1081816	EnSpm1_DR	CMC-EnSpm	DNA	0.09677	161
EnSpm1_DR|494674	EnSpm1_DR	CMC-EnSpm	DNA	0.44715	108
EnSpm1_DR|494684	EnSpm1_DR	CMC-EnSpm	DNA	0.21028	245
EnSpm1_DR|1921175	EnSpm1_DR	CMC-EnSpm	DNA	0.15824	156
EnSpm1_DR|1151733	EnSpm1_DR	CMC-EnSpm	DNA	0.25389	101
EnSpm1_DR|572860	EnSpm1_DR	CMC-EnSpm	DNA	0.16474	157
EnSpm1_DR|1715248	EnSpm1_DR	CMC-EnSpm	DNA	0.2741	330
EnSpm1_DR|1285687	EnSpm1_DR	CMC-EnSpm	DNA	1.57696	120
EnSpm1_DR|904578	EnSpm1_DR	CMC-EnSpm	DNA	0.71191	158
EnSpm1_DR|659685	EnSpm1_DR	CMC-EnSpm	DNA	1.57933	107
EnSpm1_DR|824765	EnSpm1_DR	CMC-EnSpm	DNA	0.12634	106
EnSpm1_DR|1605095	EnSpm1_DR	CMC-EnSpm	DNA	0.11287	144
EnSpm1_DR|824774	EnSpm1_DR	CMC-EnSpm	DNA	0.1209	102
EnSpm1_DR|659700	EnSpm1_DR	CMC-EnSpm	DNA	0.21312	217
EnSpm1_DR|330238	EnSpm1_DR	CMC-EnSpm	DNA	0.13103	100
EnSpm1_DR|1715250	EnSpm1_DR	CMC-EnSpm	DNA	0.27757	176
EnSpm1_DR|178529	EnSpm1_DR	CMC-EnSpm	DNA	0.18843	279
EnSpm1_DR|1509957	EnSpm1_DR	CMC-EnSpm	DNA	0.01173	152
EnSpm1_DR|1509958	EnSpm1_DR	CMC-EnSpm	DNA	0.10867	152
EnSpm1_DR|20197	EnSpm1_DR	CMC-EnSpm	DNA	0.04613	147
EnSpm1_DR|494681	EnSpm1_DR	CMC-EnSpm	DNA	0.1206	149
EnSpm1_DR|1350829	EnSpm1_DR	CMC-EnSpm	DNA	0.75636	112
EnSpm1_DR|252014	EnSpm1_DR	CMC-EnSpm	DNA	0.00069	109
EnSpm1_DR|904576	EnSpm1_DR	CMC-EnSpm	DNA	0.00069	117
EnSpm1_DR|659692	EnSpm1_DR	CMC-EnSpm	DNA	0.62171	203
EnSpm1_DR|413410	EnSpm1_DR	CMC-EnSpm	DNA	0.28646	133
EnSpm1_DR|997419	EnSpm1_DR	CMC-EnSpm	DNA	0.10596	126
EnSpm1_DR|1213285	EnSpm1_DR	CMC-EnSpm	DNA	0.19269	111
EnSpm1_DR|413426	EnSpm1_DR	CMC-EnSpm	DNA	0.96859	111
EnSpm1_DR|1812528	EnSpm1_DR	CMC-EnSpm	DNA	0.121	120
EnSpm1_DR|744101	EnSpm1_DR	CMC-EnSpm	DNA	0.13664	108
EnSpm1_DR|494679	EnSpm1_DR	CMC-EnSpm	DNA	0.00872	117
EnSpm1_DR|178538	EnSpm1_DR	CMC-EnSpm	DNA	0.00068	110
EnSpm1_DR|1715260	EnSpm1_DR	CMC-EnSpm	DNA	0.00249	163
EnSpm1_DR|659697	EnSpm1_DR	CMC-EnSpm	DNA	0.00069	114
EnSpm1_DR|1417465	EnSpm1_DR	CMC-EnSpm	DNA	0.00086	113
EnSpm1_DR|824767	EnSpm1_DR	CMC-EnSpm	DNA	0.00068	100
EnSpm1_DR|1605109	EnSpm1_DR	CMC-EnSpm	DNA	0.00084	114
EnSpm1_DR|178536	EnSpm1_DR	CMC-EnSpm	DNA	0.17297	120
EnSpm1_DR|105711	EnSpm1_DR	CMC-EnSpm	DNA	0.05321	104
EnSpm1_DR|1605111	EnSpm1_DR	CMC-EnSpm	DNA	0.10992	119
EnSpm1_DR|252017	EnSpm1_DR	CMC-EnSpm	DNA	0.19189	106
EnSpm1_DR|1081812	EnSpm1_DR	CMC-EnSpm	DNA	0.25333	102
EnSpm1_DR|1151737	EnSpm1_DR	CMC-EnSpm	DNA	0.14986	120
EnSpm1_DR|413412	EnSpm1_DR	CMC-EnSpm	DNA	0.30598	154
EnSpm1_DR|1417451	EnSpm1_DR	CMC-EnSpm	DNA	0.16778	130
EnSpm1_DR|1151730	EnSpm1_DR	CMC-EnSpm	DNA	0.15441	137
EnSpm1_DR|659684	EnSpm1_DR	CMC-EnSpm	DNA	0.10976	146
EnSpm1_DR|105718	EnSpm1_DR	CMC-EnSpm	DNA	0.06184	115
EnSpm1_DR|494687	EnSpm1_DR	CMC-EnSpm	DNA	0.07649	136
EnSpm1_DR|1151740	EnSpm1_DR	CMC-EnSpm	DNA	0.23693	151
EnSpm1_DR|1213293	EnSpm1_DR	CMC-EnSpm	DNA	0.48873	160
EnSpm1_DR|904582	EnSpm1_DR	CMC-EnSpm	DNA	0.37521	138
EnSpm1_DR|1285676	EnSpm1_DR	CMC-EnSpm	DNA	0.00087	112
EnSpm1_DR|824782	EnSpm1_DR	CMC-EnSpm	DNA	0.00069	142
EnSpm1_DR|330239	EnSpm1_DR	CMC-EnSpm	DNA	0.00068	102
EnSpm1_DR|824764	EnSpm1_DR	CMC-EnSpm	DNA	0.0007	134
EnSpm1_DR|1151728	EnSpm1_DR	CMC-EnSpm	DNA	0.20926	119
EnSpm1_DR|178537	EnSpm1_DR	CMC-EnSpm	DNA	0.4475	130
EnSpm1_DR|494685	EnSpm1_DR	CMC-EnSpm	DNA	0.14202	203
EnSpm1_DR|997413	EnSpm1_DR	CMC-EnSpm	DNA	0.21148	140
EnSpm1_DR|1921168	EnSpm1_DR	CMC-EnSpm	DNA	0.0053	109
EnSpm1_DR|1812546	EnSpm1_DR	CMC-EnSpm	DNA	0.94503	116
EnSpm1_DR|178540	EnSpm1_DR	CMC-EnSpm	DNA	0.53597	102
EnSpm1_DR|1151732	EnSpm1_DR	CMC-EnSpm	DNA	0.62967	141
EnSpm1_DR|1509953	EnSpm1_DR	CMC-EnSpm	DNA	1.25426	210
EnSpm1_DR|1350820	EnSpm1_DR	CMC-EnSpm	DNA	0.08869	104
EnSpm1_DR|1213282	EnSpm1_DR	CMC-EnSpm	DNA	0.04383	147
EnSpm1_DR|252013	EnSpm1_DR	CMC-EnSpm	DNA	0.35738	112
EnSpm1_DR|744109	EnSpm1_DR	CMC-EnSpm	DNA	0.00089	161
EnSpm1_DR|824770	EnSpm1_DR	CMC-EnSpm	DNA	0.00069	145
EnSpm1_DR|2007834	EnSpm1_DR	CMC-EnSpm	DNA	0.18901	110
EnSpm1_DR|1509974	EnSpm1_DR	CMC-EnSpm	DNA	0.00068	105
EnSpm1_DR|413425	EnSpm1_DR	CMC-EnSpm	DNA	0.45809	129
EnSpm1_DR|1921166	EnSpm1_DR	CMC-EnSpm	DNA	0.38482	110
EnSpm1_DR|824768	EnSpm1_DR	CMC-EnSpm	DNA	0.08993	178
EnSpm1_DR|1417454	EnSpm1_DR	CMC-EnSpm	DNA	0.19536	157
EnSpm1_DR|1509950	EnSpm1_DR	CMC-EnSpm	DNA	0.62137	140
EnSpm1_DR|413421	EnSpm1_DR	CMC-EnSpm	DNA	0.4701	121
EnSpm1_DR|1715251	EnSpm1_DR	CMC-EnSpm	DNA	0.76935	120
EnSpm1_DR|1081806	EnSpm1_DR	CMC-EnSpm	DNA	0.51936	112
EnSpm1_DR|1213287	EnSpm1_DR	CMC-EnSpm	DNA	0.21778	119
EnSpm1_DR|330246	EnSpm1_DR	CMC-EnSpm	DNA	0.30362	103
EnSpm1_DR|20183	EnSpm1_DR	CMC-EnSpm	DNA	0.57686	121
EnSpm1_DR|494676	EnSpm1_DR	CMC-EnSpm	DNA	0.22206	148
EnSpm1_DR|1081810	EnSpm1_DR	CMC-EnSpm	DNA	0.19777	136
EnSpm1_DR|659691	EnSpm1_DR	CMC-EnSpm	DNA	0.57369	160
EnSpm1_DR|1812543	EnSpm1_DR	CMC-EnSpm	DNA	0.3312	136
EnSpm1_DR|1715246	EnSpm1_DR	CMC-EnSpm	DNA	0.11402	104
EnSpm1_DR|20184	EnSpm1_DR	CMC-EnSpm	DNA	0.70165	128
EnSpm1_DR|1151727	EnSpm1_DR	CMC-EnSpm	DNA	0.81171	105
EnSpm1_DR|1417460	EnSpm1_DR	CMC-EnSpm	DNA	0.43106	103
EnSpm1_DR|1605108	EnSpm1_DR	CMC-EnSpm	DNA	0.40675	125
EnSpm1_DR|997417	EnSpm1_DR	CMC-EnSpm	DNA	0.71292	113
EnSpm1_DR|1715259	EnSpm1_DR	CMC-EnSpm	DNA	0.12446	175
EnSpm1_DR|2007824	EnSpm1_DR	CMC-EnSpm	DNA	0.27379	104
EnSpm1_DR|252015	EnSpm1_DR	CMC-EnSpm	DNA	0.46326	133
EnSpm1_DR|178539	EnSpm1_DR	CMC-EnSpm	DNA	0.0007	110
EnSpm1_DR|744095	EnSpm1_DR	CMC-EnSpm	DNA	0.0007	152
EnSpm1_DR|1509947	EnSpm1_DR	CMC-EnSpm	DNA	0.3324	134
EnSpm1_DR|1350821	EnSpm1_DR	CMC-EnSpm	DNA	0.00069	132
EnSpm1_DR|1605112	EnSpm1_DR	CMC-EnSpm	DNA	0.0007	102
EnSpm1_DR|2007828	EnSpm1_DR	CMC-EnSpm	DNA	0.50986	108
EnSpm1_DR|1417463	EnSpm1_DR	CMC-EnSpm	DNA	0.36561	117
EnSpm1_DR|1921169	EnSpm1_DR	CMC-EnSpm	DNA	0.22196	105
EnSpm1_DR|1605101	EnSpm1_DR	CMC-EnSpm	DNA	0.3158	152
EnSpm1_DR|252016	EnSpm1_DR	CMC-EnSpm	DNA	0.10856	103
EnSpm1_DR|744107	EnSpm1_DR	CMC-EnSpm	DNA	0.18423	117
EnSpm1_DR|997407	EnSpm1_DR	CMC-EnSpm	DNA	0.7908	136
EnSpm1_DR|824762	EnSpm1_DR	CMC-EnSpm	DNA	0.48313	126
EnSpm1_DR|1151736	EnSpm1_DR	CMC-EnSpm	DNA	0.00163	167
EnSpm1_DR|2096222	EnSpm1_DR	CMC-EnSpm	DNA	0.13218	145
EnSpm1_DR|330243	EnSpm1_DR	CMC-EnSpm	DNA	0.58636	135
EnSpm1_DR|1350824	EnSpm1_DR	CMC-EnSpm	DNA	0.0007	129
EnSpm1_DR|1417450	EnSpm1_DR	CMC-EnSpm	DNA	0.00088	125
EnSpm1_DR|1605102	EnSpm1_DR	CMC-EnSpm	DNA	0.02416	123
EnSpm1_DR|1812537	EnSpm1_DR	CMC-EnSpm	DNA	0.36542	111
EnSpm1_DR|824779	EnSpm1_DR	CMC-EnSpm	DNA	0.5541	129
EnSpm1_DR|659689	EnSpm1_DR	CMC-EnSpm	DNA	0.33964	127
EnSpm1_DR|1213289	EnSpm1_DR	CMC-EnSpm	DNA	0.42804	100
EnSpm1_DR|330245	EnSpm1_DR	CMC-EnSpm	DNA	0.00068	106
EnSpm1_DR|1285684	EnSpm1_DR	CMC-EnSpm	DNA	0.00164	101
EnSpm1_DR|105721	EnSpm1_DR	CMC-EnSpm	DNA	0.39193	122
EnSpm1_DR|824761	EnSpm1_DR	CMC-EnSpm	DNA	0.33483	121
EnSpm1_DR|2007822	EnSpm1_DR	CMC-EnSpm	DNA	0.17429	100
EnSpm1_DR|105715	EnSpm1_DR	CMC-EnSpm	DNA	0.3964	119
EnSpm1_DR|1213280	EnSpm1_DR	CMC-EnSpm	DNA	0.09702	107
EnSpm1_DR|997418	EnSpm1_DR	CMC-EnSpm	DNA	0.00071	112
EnSpm1_DR|413411	EnSpm1_DR	CMC-EnSpm	DNA	0.08137	100
EnSpm1_DR|997424	EnSpm1_DR	CMC-EnSpm	DNA	0.18422	103
EnSpm1_DR|1605103	EnSpm1_DR	CMC-EnSpm	DNA	0.57673	105
EnSpm1_DR|1285686	EnSpm1_DR	CMC-EnSpm	DNA	0.11162	237
EnSpm1_DR|494688	EnSpm1_DR	CMC-EnSpm	DNA	0.35667	108
EnSpm1_DR|1081807	EnSpm1_DR	CMC-EnSpm	DNA	0.06298	115
EnSpm1_DR|330241	EnSpm1_DR	CMC-EnSpm	DNA	0.82938	107
EnSpm1_DR|1605104	EnSpm1_DR	CMC-EnSpm	DNA	0.13427	104
EnSpm1_DR|252011	EnSpm1_DR	CMC-EnSpm	DNA	0.18814	182
EnSpm1_DR|1509949	EnSpm1_DR	CMC-EnSpm	DNA	0.06028	119
EnSpm1_DR|20180	EnSpm1_DR	CMC-EnSpm	DNA	0.27276	111
EnSpm1_DR|744099	EnSpm1_DR	CMC-EnSpm	DNA	0.38728	142
EnSpm1_DR|1605098	EnSpm1_DR	CMC-EnSpm	DNA	0.6179	129
EnSpm1_DR|413414	EnSpm1_DR	CMC-EnSpm	DNA	0.16411	121
EnSpm1_DR|1417456	EnSpm1_DR	CMC-EnSpm	DNA	0.03688	132
EnSpm1_DR|1812536	EnSpm1_DR	CMC-EnSpm	DNA	0.42121	111
EnSpm1_DR|1285681	EnSpm1_DR	CMC-EnSpm	DNA	0.48826	149
EnSpm1_DR|1417457	EnSpm1_DR	CMC-EnSpm	DNA	0.41235	112
EnSpm1_DR|1605110	EnSpm1_DR	CMC-EnSpm	DNA	0.50014	133
EnSpm1_DR|659701	EnSpm1_DR	CMC-EnSpm	DNA	0.13422	112
EnSpm1_DR|904585	EnSpm1_DR	CMC-EnSpm	DNA	0.18531	102
EnSpm1_DR|997426	EnSpm1_DR	CMC-EnSpm	DNA	0.34212	116
EnSpm1_DR|494675	EnSpm1_DR	CMC-EnSpm	DNA	0.25603	105
EnSpm1_DR|1213297	EnSpm1_DR	CMC-EnSpm	DNA	0.12131	126
EnSpm1_DR|20174	EnSpm1_DR	CMC-EnSpm	DNA	0.19575	112
EnSpm1_DR|1812530	EnSpm1_DR	CMC-EnSpm	DNA	0.09611	135
EnSpm1_DR|2007829	EnSpm1_DR	CMC-EnSpm	DNA	0.09696	103
EnSpm1_DR|572865	EnSpm1_DR	CMC-EnSpm	DNA	0.27117	139
EnSpm1_DR|1081805	EnSpm1_DR	CMC-EnSpm	DNA	0.36641	115
EnSpm1_DR|824771	EnSpm1_DR	CMC-EnSpm	DNA	0.24521	102
EnSpm1_DR|904587	EnSpm1_DR	CMC-EnSpm	DNA	0.43843	131
EnSpm1_DR|1417455	EnSpm1_DR	CMC-EnSpm	DNA	0.00068	153
EnSpm1_DR|1213292	EnSpm1_DR	CMC-EnSpm	DNA	0.00068	102
EnSpm1_DR|1715245	EnSpm1_DR	CMC-EnSpm	DNA	0.00069	115
EnSpm1_DR|824781	EnSpm1_DR	CMC-EnSpm	DNA	0.42658	122
EnSpm1_DR|1509970	EnSpm1_DR	CMC-EnSpm	DNA	0.47651	100
EnSpm1_DR|1350830	EnSpm1_DR	CMC-EnSpm	DNA	0.15579	101
EnSpm1_DR|1213281	EnSpm1_DR	CMC-EnSpm	DNA	0.98224	143
EnSpm1_DR|2007832	EnSpm1_DR	CMC-EnSpm	DNA	0.15138	106
EnSpm1_DR|413429	EnSpm1_DR	CMC-EnSpm	DNA	0.42662	102
EnSpm1_DR|105710	EnSpm1_DR	CMC-EnSpm	DNA	0.37565	108
EnSpm1_DR|178531	EnSpm1_DR	CMC-EnSpm	DNA	0.51251	106
EnSpm1_DR|178532	EnSpm1_DR	CMC-EnSpm	DNA	0.35951	117
EnSpm1_DR|1812531	EnSpm1_DR	CMC-EnSpm	DNA	0.33554	147
EnSpm1_DR|1350825	EnSpm1_DR	CMC-EnSpm	DNA	1.07318	119
EnSpm1_DR|413415	EnSpm1_DR	CMC-EnSpm	DNA	0.45605	103
EnSpm1_DR|744090	EnSpm1_DR	CMC-EnSpm	DNA	0.3887	106
EnSpm1_DR|413418	EnSpm1_DR	CMC-EnSpm	DNA	0.35977	147
EnSpm1_DR|1417462	EnSpm1_DR	CMC-EnSpm	DNA	0.08211	126
EnSpm1_DR|413428	EnSpm1_DR	CMC-EnSpm	DNA	1.23392	110
EnSpm1_DR|1151738	EnSpm1_DR	CMC-EnSpm	DNA	0.13104	131
EnSpm1_DR|330251	EnSpm1_DR	CMC-EnSpm	DNA	0.28003	123
EnSpm1_DR|1417452	EnSpm1_DR	CMC-EnSpm	DNA	0.26447	121
EnSpm1_DR|744108	EnSpm1_DR	CMC-EnSpm	DNA	0.31877	103
EnSpm1_DR|744106	EnSpm1_DR	CMC-EnSpm	DNA	0.24097	122
EnSpm1_DR|1509961	EnSpm1_DR	CMC-EnSpm	DNA	0.00089	163
EnSpm1_DR|1509962	EnSpm1_DR	CMC-EnSpm	DNA	0.00809	147
EnSpm1_DR|20179	EnSpm1_DR	CMC-EnSpm	DNA	0.36265	158
EnSpm1_DR|1509963	EnSpm1_DR	CMC-EnSpm	DNA	0.0	147
EnSpm1_DR|1509967	EnSpm1_DR	CMC-EnSpm	DNA	0.0	147
EnSpm1_DR|1509972	EnSpm1_DR	CMC-EnSpm	DNA	0.0	147
EnSpm1_DR|824775	EnSpm1_DR	CMC-EnSpm	DNA	0.51186	101
EnSpm1_DR|1509964	EnSpm1_DR	CMC-EnSpm	DNA	0.03075	140
EnSpm1_DR|413417	EnSpm1_DR	CMC-EnSpm	DNA	0.00069	122
EnSpm1_DR|1921161	EnSpm1_DR	CMC-EnSpm	DNA	0.0007	126
EnSpm1_DR|997414	EnSpm1_DR	CMC-EnSpm	DNA	0.0012	121
EnSpm1_DR|1509969	EnSpm1_DR	CMC-EnSpm	DNA	0.00069	113
EnSpm1_DR|824769	EnSpm1_DR	CMC-EnSpm	DNA	0.11192	124
EnSpm1_DR|1921173	EnSpm1_DR	CMC-EnSpm	DNA	0.14877	129
EnSpm1_DR|413413	EnSpm1_DR	CMC-EnSpm	DNA	0.08806	133
EnSpm1_DR|413424	EnSpm1_DR	CMC-EnSpm	DNA	0.23842	117
EnSpm1_DR|824772	EnSpm1_DR	CMC-EnSpm	DNA	0.44538	103
EnSpm1_DR|20192	EnSpm1_DR	CMC-EnSpm	DNA	0.00069	155
EnSpm1_DR|494682	EnSpm1_DR	CMC-EnSpm	DNA	0.00085	151
EnSpm1_DR|1605099	EnSpm1_DR	CMC-EnSpm	DNA	0.05975	141
EnSpm1_DR|2007826	EnSpm1_DR	CMC-EnSpm	DNA	0.07733	116
EnSpm1_DR|1812538	EnSpm1_DR	CMC-EnSpm	DNA	0.21146	140
EnSpm1_DR|1812529	EnSpm1_DR	CMC-EnSpm	DNA	0.11216	132
EnSpm1_DR|2007835	EnSpm1_DR	CMC-EnSpm	DNA	0.55867	171
EnSpm1_DR|330242	EnSpm1_DR	CMC-EnSpm	DNA	0.1466	108
EnSpm1_DR|2085396	EnSpm1_DR	CMC-EnSpm	DNA	0.29474	183
EnSpm1_DR|105723	EnSpm1_DR	CMC-EnSpm	DNA	0.04276	105
EnSpm1_DR|1213274	EnSpm1_DR	CMC-EnSpm	DNA	0.09036	104
EnSpm1_DR|1417453	EnSpm1_DR	CMC-EnSpm	DNA	0.12605	127
EnSpm1_DR|1285677	EnSpm1_DR	CMC-EnSpm	DNA	0.28507	127
EnSpm1_DR|1350822	EnSpm1_DR	CMC-EnSpm	DNA	0.40049	108
EnSpm1_DR|572861	EnSpm1_DR	CMC-EnSpm	DNA	0.24821	118
EnSpm1_DR|1081804	EnSpm1_DR	CMC-EnSpm	DNA	0.65801	187
EnSpm1_DR|1151729	EnSpm1_DR	CMC-EnSpm	DNA	0.25413	124
EnSpm1_DR|1715243	EnSpm1_DR	CMC-EnSpm	DNA	0.13691	106
EnSpm1_DR|178542	EnSpm1_DR	CMC-EnSpm	DNA	0.11453	110
EnSpm1_DR|824777	EnSpm1_DR	CMC-EnSpm	DNA	0.18182	106
EnSpm1_DR|904586	EnSpm1_DR	CMC-EnSpm	DNA	0.44885	150
EnSpm1_DR|1605113	EnSpm1_DR	CMC-EnSpm	DNA	0.00069	113
EnSpm1_DR|1213284	EnSpm1_DR	CMC-EnSpm	DNA	0.44185	137
EnSpm1_DR|1213275	EnSpm1_DR	CMC-EnSpm	DNA	0.24747	118
EnSpm1_DR|105713	EnSpm1_DR	CMC-EnSpm	DNA	0.25424	132
EnSpm1_DR|997422	EnSpm1_DR	CMC-EnSpm	DNA	0.00121	112
EnSpm1_DR|330236	EnSpm1_DR	CMC-EnSpm	DNA	0.40294	143
EnSpm1_DR|1350831	EnSpm1_DR	CMC-EnSpm	DNA	0.00069	140
EnSpm1_DR|1605092	EnSpm1_DR	CMC-EnSpm	DNA	0.00087	178
EnSpm1_DR|2081652	EnSpm1_DR	CMC-EnSpm	DNA	0.06307	107
EnSpm1_DR|252010	EnSpm1_DR	CMC-EnSpm	DNA	0.00069	124
EnSpm1_DR|494677	EnSpm1_DR	CMC-EnSpm	DNA	0.00087	126
EnSpm1_DR|1213277	EnSpm1_DR	CMC-EnSpm	DNA	0.20241	140
EnSpm1_DR|20175	EnSpm1_DR	CMC-EnSpm	DNA	0.55603	183
EnSpm1_DR|1081809	EnSpm1_DR	CMC-EnSpm	DNA	0.38301	105
EnSpm1_DR|1081808	EnSpm1_DR	CMC-EnSpm	DNA	0.31811	139
EnSpm1_DR|659696	EnSpm1_DR	CMC-EnSpm	DNA	0.22582	129
EnSpm1_DR|1921170	EnSpm1_DR	CMC-EnSpm	DNA	0.1312	111
EnSpm1_DR|1509968	EnSpm1_DR	CMC-EnSpm	DNA	0.09131	102
EnSpm1_DR|1605107	EnSpm1_DR	CMC-EnSpm	DNA	0.10805	142
EnSpm1_DR|824773	EnSpm1_DR	CMC-EnSpm	DNA	0.35238	147
EnSpm1_DR|494678	EnSpm1_DR	CMC-EnSpm	DNA	0.7499	100
EnSpm1_DR|659699	EnSpm1_DR	CMC-EnSpm	DNA	0.05102	106
EnSpm1_DR|1151731	EnSpm1_DR	CMC-EnSpm	DNA	0.10781	114
EnSpm1_DR|2007825	EnSpm1_DR	CMC-EnSpm	DNA	0.16433	109
EnSpm1_DR|997409	EnSpm1_DR	CMC-EnSpm	DNA	0.31135	117
EnSpm1_DR|1605114	EnSpm1_DR	CMC-EnSpm	DNA	0.59741	101
EnSpm1_DR|105716	EnSpm1_DR	CMC-EnSpm	DNA	0.2114	137
EnSpm1_DR|413427	EnSpm1_DR	CMC-EnSpm	DNA	0.34725	132
Dada-tL_DR|1513609	Dada-tL_DR	Dada	DNA	0.01361	5869
Dada-tL_DR|1513643	Dada-tL_DR	Dada	DNA	0.00639	7430
Dada-tL_DR|1609683	Dada-tL_DR	Dada	DNA	0.53204	138
Dada-tL_DR|1513632	Dada-tL_DR	Dada	DNA	0.00625	3112
Dada-tL_DR|1153990	Dada-tL_DR	Dada	DNA	0.27822	103
Dada-tL_DR|1513680	Dada-tL_DR	Dada	DNA	0.37383	484
Dada-tL_DR|1513661	Dada-tL_DR	Dada	DNA	0.01777	10030
Dada-tL_DR|1513685	Dada-tL_DR	Dada	DNA	0.00929	9068
Dada-tL_DR|1513590	Dada-tL_DR	Dada	DNA	0.01592	9477
Dada-tL_DR|1513721	Dada-tL_DR	Dada	DNA	0.01811	9867
Dada-tL_DR|1513686	Dada-tL_DR	Dada	DNA	0.01217	7867
Dada-tL_DR|1513719	Dada-tL_DR	Dada	DNA	0.02238	7734
Dada-tL_DR|1513669	Dada-tL_DR	Dada	DNA	0.02122	10300
Dada-tL_DR|663177	Dada-tL_DR	Dada	DNA	0.18544	103
Dada-tL_DR|1084815	Dada-tL_DR	Dada	DNA	0.52455	140
Dada-tL_DR|1154002	Dada-tL_DR	Dada	DNA	0.12827	110
Dada-tL_DR|1154008	Dada-tL_DR	Dada	DNA	0.13955	125
Dada-tL_DR|576343	Dada-tL_DR	Dada	DNA	0.28015	100
Dada-tL_DR|747492	Dada-tL_DR	Dada	DNA	0.09492	100
Dada-tL_DR|1084793	Dada-tL_DR	Dada	DNA	0.00065	120
Dada-tL_DR|333497	Dada-tL_DR	Dada	DNA	0.14157	153
Dada-tL_DR|23883	Dada-tL_DR	Dada	DNA	0.00065	120
Dada-tL_DR|1513610	Dada-tL_DR	Dada	DNA	0.06899	128
Dada-tL_DR|1421271	Dada-tL_DR	Dada	DNA	0.13171	116
Dada-tL_DR|255157	Dada-tL_DR	Dada	DNA	0.15943	122
Dada-tL_DR|908276	Dada-tL_DR	Dada	DNA	0.03092	110
Dada-tL_DR|663201	Dada-tL_DR	Dada	DNA	0.28894	164
Dada-tL_DR|108604	Dada-tL_DR	Dada	DNA	0.16701	115
Dada-tL_DR|1817051	Dada-tL_DR	Dada	DNA	0.24485	121
Dada-tL_DR|333505	Dada-tL_DR	Dada	DNA	0.22881	151
Dada-tL_DR|827810	Dada-tL_DR	Dada	DNA	0.07266	123
Dada-tL_DR|1421285	Dada-tL_DR	Dada	DNA	0.03989	105
Dada-tL_DR|181520	Dada-tL_DR	Dada	DNA	0.00067	108
Dada-tL_DR|23905	Dada-tL_DR	Dada	DNA	0.00067	122
Dada-tL_DR|1719020	Dada-tL_DR	Dada	DNA	0.08865	182
Dada-tL_DR|1353119	Dada-tL_DR	Dada	DNA	0.29123	161
Dada-tL_DR|1000951	Dada-tL_DR	Dada	DNA	0.16555	143
Dada-tL_DR|908246	Dada-tL_DR	Dada	DNA	0.21131	199
Dada-tL_DR|1421284	Dada-tL_DR	Dada	DNA	0.04689	118
Dada-tL_DR|1154001	Dada-tL_DR	Dada	DNA	0.00373	119
Dada-tL_DR|1084786	Dada-tL_DR	Dada	DNA	0.17895	136
Dada-tL_DR|497755	Dada-tL_DR	Dada	DNA	0.13296	100
Dada-tL_DR|1609729	Dada-tL_DR	Dada	DNA	0.14724	116
Dada-tL_DR|1719015	Dada-tL_DR	Dada	DNA	0.26069	103
Dada-tL_DR|497754	Dada-tL_DR	Dada	DNA	0.04575	119
Dada-tL_DR|1817060	Dada-tL_DR	Dada	DNA	0.44433	118
Dada-tL_DR|333536	Dada-tL_DR	Dada	DNA	0.21847	127
Dada-tL_DR|1153991	Dada-tL_DR	Dada	DNA	0.17145	128
Dada-tL_DR|1609674	Dada-tL_DR	Dada	DNA	0.19282	144
Dada-tL_DR|747512	Dada-tL_DR	Dada	DNA	0.54854	129
Dada-tL_DR|416776	Dada-tL_DR	Dada	DNA	0.02568	151
Dada-tL_DR|576331	Dada-tL_DR	Dada	DNA	0.08171	129
Dada-tL_DR|1288478	Dada-tL_DR	Dada	DNA	0.02269	112
Dada-tL_DR|747473	Dada-tL_DR	Dada	DNA	0.54093	110
Dada-tL_DR|1609670	Dada-tL_DR	Dada	DNA	0.3073	109
Dada-tL_DR|23907	Dada-tL_DR	Dada	DNA	0.00065	139
Dada-tL_DR|1609715	Dada-tL_DR	Dada	DNA	0.04082	111
Dada-tL_DR|497744	Dada-tL_DR	Dada	DNA	0.14148	107
Dada-tL_DR|1609701	Dada-tL_DR	Dada	DNA	0.00067	119
Dada-tL_DR|1609714	Dada-tL_DR	Dada	DNA	0.00065	151
Dada-tL_DR|1513544	Dada-tL_DR	Dada	DNA	0.04457	123
Dada-tL_DR|1513560	Dada-tL_DR	Dada	DNA	0.21428	190
Dada-tL_DR|747490	Dada-tL_DR	Dada	DNA	0.04209	147
Dada-tL_DR|1817053	Dada-tL_DR	Dada	DNA	0.00065	133
Dada-tL_DR|181528	Dada-tL_DR	Dada	DNA	0.27178	104
Dada-tL_DR|255189	Dada-tL_DR	Dada	DNA	0.02963	111
Dada-tL_DR|333499	Dada-tL_DR	Dada	DNA	0.00066	109
Dada-tL_DR|1216200	Dada-tL_DR	Dada	DNA	0.06859	118
Dada-tL_DR|1513682	Dada-tL_DR	Dada	DNA	0.25454	107
Dada-tL_DR|416770	Dada-tL_DR	Dada	DNA	0.04715	113
Dada-tL_DR|576361	Dada-tL_DR	Dada	DNA	0.04472	111
Dada-tL_DR|747509	Dada-tL_DR	Dada	DNA	0.24029	116
Dada-tL_DR|1513564	Dada-tL_DR	Dada	DNA	0.05631	115
Dada-tL_DR|747507	Dada-tL_DR	Dada	DNA	0.2841	112
Dada-tL_DR|747482	Dada-tL_DR	Dada	DNA	0.41079	109
Dada-tL_DR|908291	Dada-tL_DR	Dada	DNA	0.11484	152
Dada-tL_DR|1153993	Dada-tL_DR	Dada	DNA	0.13858	130
Dada-tL_DR|576353	Dada-tL_DR	Dada	DNA	0.14377	134
Dada-tL_DR|1719041	Dada-tL_DR	Dada	DNA	0.17295	144
Dada-tL_DR|497739	Dada-tL_DR	Dada	DNA	0.16275	106
Dada-tL_DR|663192	Dada-tL_DR	Dada	DNA	0.05179	133
Dada-tL_DR|1719022	Dada-tL_DR	Dada	DNA	0.02562	100
Dada-tL_DR|1421261	Dada-tL_DR	Dada	DNA	0.10408	134
Dada-tL_DR|416798	Dada-tL_DR	Dada	DNA	0.18616	107
Dada-tL_DR|181550	Dada-tL_DR	Dada	DNA	0.21146	104
Dada-tL_DR|576376	Dada-tL_DR	Dada	DNA	0.16761	141
Dada-tL_DR|1513559	Dada-tL_DR	Dada	DNA	0.16179	108
Dada-tL_DR|333522	Dada-tL_DR	Dada	DNA	0.03884	148
Dada-tL_DR|181527	Dada-tL_DR	Dada	DNA	0.15491	128
Dada-tL_DR|1000946	Dada-tL_DR	Dada	DNA	0.04938	152
Dada-tL_DR|497745	Dada-tL_DR	Dada	DNA	0.1009	117
Dada-tL_DR|497724	Dada-tL_DR	Dada	DNA	0.00067	206
Dada-tL_DR|827806	Dada-tL_DR	Dada	DNA	0.00066	137
Dada-tL_DR|576364	Dada-tL_DR	Dada	DNA	0.03324	125
Dada-tL_DR|1353107	Dada-tL_DR	Dada	DNA	0.14075	142
Dada-tL_DR|1000948	Dada-tL_DR	Dada	DNA	0.10157	143
Dada-tL_DR|908293	Dada-tL_DR	Dada	DNA	1.06329	110
Dada-tL_DR|1513552	Dada-tL_DR	Dada	DNA	0.09997	117
Dada-tL_DR|663173	Dada-tL_DR	Dada	DNA	0.00067	103
Dada-tL_DR|255180	Dada-tL_DR	Dada	DNA	0.03836	102
Dada-tL_DR|1000958	Dada-tL_DR	Dada	DNA	0.17796	170
Dada-tL_DR|255175	Dada-tL_DR	Dada	DNA	0.26619	180
Dada-tL_DR|416766	Dada-tL_DR	Dada	DNA	0.06496	137
Dada-tL_DR|1084800	Dada-tL_DR	Dada	DNA	0.18652	203
Dada-tL_DR|1216232	Dada-tL_DR	Dada	DNA	0.63568	178
Dada-tL_DR|333506	Dada-tL_DR	Dada	DNA	0.00065	149
Dada-tL_DR|747513	Dada-tL_DR	Dada	DNA	0.0567	194
Dada-tL_DR|333490	Dada-tL_DR	Dada	DNA	0.02809	152
Dada-tL_DR|1353092	Dada-tL_DR	Dada	DNA	0.14971	118
Dada-tL_DR|108606	Dada-tL_DR	Dada	DNA	0.16808	149
Dada-tL_DR|1353097	Dada-tL_DR	Dada	DNA	0.12194	119
Dada-tL_DR|23919	Dada-tL_DR	Dada	DNA	0.18175	111
Dada-tL_DR|1609695	Dada-tL_DR	Dada	DNA	0.06904	115
Dada-tL_DR|1153996	Dada-tL_DR	Dada	DNA	0.05173	119
Dada-tL_DR|1609684	Dada-tL_DR	Dada	DNA	0.06612	108
Dada-tL_DR|1817054	Dada-tL_DR	Dada	DNA	0.03908	118
Dada-tL_DR|1609709	Dada-tL_DR	Dada	DNA	0.148	111
Dada-tL_DR|908248	Dada-tL_DR	Dada	DNA	0.22779	113
Dada-tL_DR|1288488	Dada-tL_DR	Dada	DNA	0.02985	131
Dada-tL_DR|23891	Dada-tL_DR	Dada	DNA	0.00067	117
Dada-tL_DR|827799	Dada-tL_DR	Dada	DNA	0.05129	114
Dada-tL_DR|576329	Dada-tL_DR	Dada	DNA	0.00065	131
Dada-tL_DR|1609724	Dada-tL_DR	Dada	DNA	0.16961	114
Dada-tL_DR|1216199	Dada-tL_DR	Dada	DNA	0.66494	112
Dada-tL_DR|1288487	Dada-tL_DR	Dada	DNA	0.16074	123
Dada-tL_DR|1719026	Dada-tL_DR	Dada	DNA	0.40288	116
Dada-tL_DR|1421266	Dada-tL_DR	Dada	DNA	0.98856	102
Dada-tL_DR|576328	Dada-tL_DR	Dada	DNA	0.07929	112
Dada-tL_DR|908259	Dada-tL_DR	Dada	DNA	0.08045	128
Dada-tL_DR|1513538	Dada-tL_DR	Dada	DNA	0.06172	108
Dada-tL_DR|333516	Dada-tL_DR	Dada	DNA	0.03817	136
Dada-tL_DR|1513563	Dada-tL_DR	Dada	DNA	0.20476	118
Dada-tL_DR|1000953	Dada-tL_DR	Dada	DNA	0.22926	114
Dada-tL_DR|663172	Dada-tL_DR	Dada	DNA	0.07334	118
Dada-tL_DR|255156	Dada-tL_DR	Dada	DNA	0.03525	159
Dada-tL_DR|333534	Dada-tL_DR	Dada	DNA	0.21051	101
Dada-tL_DR|108629	Dada-tL_DR	Dada	DNA	0.0186	122
Dada-tL_DR|827796	Dada-tL_DR	Dada	DNA	0.06434	167
Dada-tL_DR|1817038	Dada-tL_DR	Dada	DNA	0.0452	106
Dada-tL_DR|333518	Dada-tL_DR	Dada	DNA	0.10005	110
Dada-tL_DR|23908	Dada-tL_DR	Dada	DNA	0.15215	141
Dada-tL_DR|1719028	Dada-tL_DR	Dada	DNA	0.00067	105
Dada-tL_DR|1288476	Dada-tL_DR	Dada	DNA	0.00066	109
Dada-tL_DR|1288489	Dada-tL_DR	Dada	DNA	0.00067	118
Dada-tL_DR|1288491	Dada-tL_DR	Dada	DNA	0.03911	146
Dada-tL_DR|747503	Dada-tL_DR	Dada	DNA	0.28482	124
Dada-tL_DR|1154021	Dada-tL_DR	Dada	DNA	0.23434	144
Dada-tL_DR|1609688	Dada-tL_DR	Dada	DNA	0.09855	100
Dada-tL_DR|333495	Dada-tL_DR	Dada	DNA	0.07471	143
Dada-tL_DR|23897	Dada-tL_DR	Dada	DNA	0.08573	103
Dada-tL_DR|827776	Dada-tL_DR	Dada	DNA	0.45157	145
Dada-tL_DR|497743	Dada-tL_DR	Dada	DNA	0.00973	125
Dada-tL_DR|576324	Dada-tL_DR	Dada	DNA	0.1797	109
Dada-tL_DR|416774	Dada-tL_DR	Dada	DNA	0.07805	110
Dada-tL_DR|1353109	Dada-tL_DR	Dada	DNA	0.12457	181
Dada-tL_DR|1513556	Dada-tL_DR	Dada	DNA	0.36744	124
Dada-tL_DR|1216220	Dada-tL_DR	Dada	DNA	0.17897	162
Dada-tL_DR|108619	Dada-tL_DR	Dada	DNA	0.6471	108
Dada-tL_DR|416784	Dada-tL_DR	Dada	DNA	0.14029	137
Dada-tL_DR|1609678	Dada-tL_DR	Dada	DNA	0.08423	119
Dada-tL_DR|1421265	Dada-tL_DR	Dada	DNA	0.06498	105
Dada-tL_DR|181533	Dada-tL_DR	Dada	DNA	0.07106	113
Dada-tL_DR|576318	Dada-tL_DR	Dada	DNA	0.00066	107
Dada-tL_DR|181526	Dada-tL_DR	Dada	DNA	0.04057	151
Dada-tL_DR|1513555	Dada-tL_DR	Dada	DNA	0.08283	123
Dada-tL_DR|416791	Dada-tL_DR	Dada	DNA	0.04202	118
Dada-tL_DR|663165	Dada-tL_DR	Dada	DNA	0.00067	150
Dada-tL_DR|1817061	Dada-tL_DR	Dada	DNA	0.13634	121
Dada-tL_DR|23912	Dada-tL_DR	Dada	DNA	0.87134	270
Dada-tL_DR|255171	Dada-tL_DR	Dada	DNA	0.26793	122
Dada-tL_DR|1513594	Dada-tL_DR	Dada	DNA	0.00065	131
Dada-tL_DR|1817041	Dada-tL_DR	Dada	DNA	0.03812	148
Dada-tL_DR|576322	Dada-tL_DR	Dada	DNA	0.11855	100
Dada-tL_DR|333532	Dada-tL_DR	Dada	DNA	0.05224	136
Dada-tL_DR|1817058	Dada-tL_DR	Dada	DNA	0.11479	121
Dada-tL_DR|1353095	Dada-tL_DR	Dada	DNA	0.21268	122
Dada-tL_DR|827784	Dada-tL_DR	Dada	DNA	0.79566	168
Dada-tL_DR|333491	Dada-tL_DR	Dada	DNA	0.28756	124
Dada-tL_DR|576338	Dada-tL_DR	Dada	DNA	0.05144	106
Dada-tL_DR|747491	Dada-tL_DR	Dada	DNA	0.15725	135
Dada-tL_DR|827779	Dada-tL_DR	Dada	DNA	0.13973	109
Dada-tL_DR|1084794	Dada-tL_DR	Dada	DNA	0.11927	107
Dada-tL_DR|1719018	Dada-tL_DR	Dada	DNA	0.09562	108
Dada-tL_DR|1421241	Dada-tL_DR	Dada	DNA	0.06738	135
Dada-tL_DR|1609708	Dada-tL_DR	Dada	DNA	0.27771	109
Dada-tL_DR|1817045	Dada-tL_DR	Dada	DNA	0.11088	102
Dada-tL_DR|1216198	Dada-tL_DR	Dada	DNA	0.12395	133
Dada-tL_DR|576341	Dada-tL_DR	Dada	DNA	0.06964	111
Dada-tL_DR|663163	Dada-tL_DR	Dada	DNA	0.00066	117
Dada-tL_DR|333503	Dada-tL_DR	Dada	DNA	0.23518	103
Dada-tL_DR|255186	Dada-tL_DR	Dada	DNA	0.00062	140
Dada-tL_DR|497742	Dada-tL_DR	Dada	DNA	0.05675	140
Dada-tL_DR|663197	Dada-tL_DR	Dada	DNA	0.1392	120
Dada-tL_DR|1216230	Dada-tL_DR	Dada	DNA	0.09469	102
Dada-tL_DR|747479	Dada-tL_DR	Dada	DNA	0.09777	100
Dada-tL_DR|1288469	Dada-tL_DR	Dada	DNA	0.24205	128
Dada-tL_DR|1421245	Dada-tL_DR	Dada	DNA	0.17283	116
Dada-tL_DR|1288472	Dada-tL_DR	Dada	DNA	0.16743	101
Dada-tL_DR|1154011	Dada-tL_DR	Dada	DNA	0.06139	110
Dada-tL_DR|747504	Dada-tL_DR	Dada	DNA	0.13281	109
Dada-tL_DR|181551	Dada-tL_DR	Dada	DNA	0.13056	116
Dada-tL_DR|181544	Dada-tL_DR	Dada	DNA	0.12601	106
Dada-tL_DR|497746	Dada-tL_DR	Dada	DNA	0.00066	100
Dada-tL_DR|747516	Dada-tL_DR	Dada	DNA	0.29724	135
Dada-tL_DR|1513737	Dada-tL_DR	Dada	DNA	0.00165	3628
Dada-tL_DR|1353111	Dada-tL_DR	Dada	DNA	0.3377	102
Dada-tL_DR|1513729	Dada-tL_DR	Dada	DNA	0.24246	3417
Dada-tL_DR|1513677	Dada-tL_DR	Dada	DNA	0.02917	8336
Dada-tL_DR|1513714	Dada-tL_DR	Dada	DNA	0.00359	9810
Dada-tL_DR|1216202	Dada-tL_DR	Dada	DNA	0.2624	106
Dada-tL_DR|747517	Dada-tL_DR	Dada	DNA	0.26364	101
Dada-tL_DR|1288475	Dada-tL_DR	Dada	DNA	0.20943	141
Dada-tL_DR|1719042	Dada-tL_DR	Dada	DNA	0.17646	112
Dada-tL_DR|108632	Dada-tL_DR	Dada	DNA	0.00065	117
Dada-tL_DR|333520	Dada-tL_DR	Dada	DNA	0.00068	130
Dada-tL_DR|255158	Dada-tL_DR	Dada	DNA	0.07858	100
Dada-tL_DR|416777	Dada-tL_DR	Dada	DNA	0.00066	119
Dada-tL_DR|1421280	Dada-tL_DR	Dada	DNA	0.00066	116
Dada-tL_DR|576370	Dada-tL_DR	Dada	DNA	0.0953	114
Dada-tL_DR|1719047	Dada-tL_DR	Dada	DNA	0.13851	111
Dada-tL_DR|1353102	Dada-tL_DR	Dada	DNA	0.11662	103
Dada-tL_DR|1084818	Dada-tL_DR	Dada	DNA	0.11916	108
Dada-tL_DR|663175	Dada-tL_DR	Dada	DNA	0.13643	101
Dada-tL_DR|747515	Dada-tL_DR	Dada	DNA	0.05597	121
Dada-tL_DR|1288479	Dada-tL_DR	Dada	DNA	0.17143	108
Dada-tL_DR|181545	Dada-tL_DR	Dada	DNA	0.1769	130
Dada-tL_DR|108634	Dada-tL_DR	Dada	DNA	0.00069	102
Dada-tL_DR|416787	Dada-tL_DR	Dada	DNA	0.00067	100
Dada-tL_DR|255159	Dada-tL_DR	Dada	DNA	0.09821	280
Dada-tL_DR|1817040	Dada-tL_DR	Dada	DNA	0.17267	107
Dada-tL_DR|108635	Dada-tL_DR	Dada	DNA	0.25323	101
Dada-tL_DR|827795	Dada-tL_DR	Dada	DNA	0.7375	115
Dada-tL_DR|663200	Dada-tL_DR	Dada	DNA	0.11567	128
Dada-tL_DR|1513723	Dada-tL_DR	Dada	DNA	0.00066	114
Dada-tL_DR|747501	Dada-tL_DR	Dada	DNA	0.12574	148
Dada-tL_DR|1288467	Dada-tL_DR	Dada	DNA	0.27677	101
Dada-tL_DR|576316	Dada-tL_DR	Dada	DNA	0.14226	149
Dada-tL_DR|416807	Dada-tL_DR	Dada	DNA	0.08696	117
Dada-tL_DR|1084822	Dada-tL_DR	Dada	DNA	0.31923	423
Dada-tL_DR|333527	Dada-tL_DR	Dada	DNA	0.82276	107
Dada-tL_DR|1216209	Dada-tL_DR	Dada	DNA	0.22453	105
Dada-tL_DR|23900	Dada-tL_DR	Dada	DNA	0.8896	110
Dada-tL_DR|333524	Dada-tL_DR	Dada	DNA	0.13774	117
Dada-tL_DR|1719040	Dada-tL_DR	Dada	DNA	0.08321	124
Dada-tL_DR|255194	Dada-tL_DR	Dada	DNA	0.17728	101
Dada-tL_DR|1718986	Dada-tL_DR	Dada	DNA	0.20882	100
Dada-tL_DR|333485	Dada-tL_DR	Dada	DNA	0.16145	180
Dada-tL_DR|1609700	Dada-tL_DR	Dada	DNA	0.28967	115
Dada-tL_DR|576325	Dada-tL_DR	Dada	DNA	0.15051	100
Dada-tL_DR|181543	Dada-tL_DR	Dada	DNA	0.1632	118
Dada-tL_DR|416789	Dada-tL_DR	Dada	DNA	0.16041	111
Dada-tL_DR|1000939	Dada-tL_DR	Dada	DNA	0.16975	100
Dada-tL_DR|908258	Dada-tL_DR	Dada	DNA	0.05605	121
Dada-tL_DR|497736	Dada-tL_DR	Dada	DNA	0.2811	140
Dada-tL_DR|1609723	Dada-tL_DR	Dada	DNA	0.13433	129
Dada-tL_DR|255173	Dada-tL_DR	Dada	DNA	0.09734	130
Dada-tL_DR|1353117	Dada-tL_DR	Dada	DNA	0.08707	122
Dada-tL_DR|1421243	Dada-tL_DR	Dada	DNA	0.05149	103
Dada-tL_DR|23885	Dada-tL_DR	Dada	DNA	0.14229	119
Dada-tL_DR|23917	Dada-tL_DR	Dada	DNA	0.00066	116
Dada-tL_DR|908267	Dada-tL_DR	Dada	DNA	0.00068	227
Dada-tL_DR|1084803	Dada-tL_DR	Dada	DNA	0.05339	115
Dada-tL_DR|23893	Dada-tL_DR	Dada	DNA	0.00069	129
Dada-tL_DR|1216191	Dada-tL_DR	Dada	DNA	0.12265	123
Dada-tL_DR|576345	Dada-tL_DR	Dada	DNA	0.17263	106
Dada-tL_DR|108637	Dada-tL_DR	Dada	DNA	0.09424	111
Dada-tL_DR|1216218	Dada-tL_DR	Dada	DNA	0.20568	102
Dada-tL_DR|908266	Dada-tL_DR	Dada	DNA	0.18742	111
Dada-tL_DR|497728	Dada-tL_DR	Dada	DNA	0.03895	115
Dada-tL_DR|1154014	Dada-tL_DR	Dada	DNA	0.063	104
Dada-tL_DR|1000961	Dada-tL_DR	Dada	DNA	0.00067	129
Dada-tL_DR|181523	Dada-tL_DR	Dada	DNA	0.28055	112
Dada-tL_DR|1421275	Dada-tL_DR	Dada	DNA	0.00069	125
Dada-tL_DR|1609726	Dada-tL_DR	Dada	DNA	0.00066	127
Dada-tL_DR|1609704	Dada-tL_DR	Dada	DNA	0.1407	102
Dada-tL_DR|181538	Dada-tL_DR	Dada	DNA	0.00063	112
Dada-tL_DR|333517	Dada-tL_DR	Dada	DNA	0.0506	114
Dada-tL_DR|663185	Dada-tL_DR	Dada	DNA	0.0917	123
Dada-tL_DR|255177	Dada-tL_DR	Dada	DNA	0.00068	102
Dada-tL_DR|416804	Dada-tL_DR	Dada	DNA	0.58184	117
Dada-tL_DR|1288468	Dada-tL_DR	Dada	DNA	0.2186	106
Dada-tL_DR|255166	Dada-tL_DR	Dada	DNA	0.08636	153
Dada-tL_DR|1719012	Dada-tL_DR	Dada	DNA	0.64991	122
Dada-tL_DR|908288	Dada-tL_DR	Dada	DNA	0.00066	136
Dada-tL_DR|1216203	Dada-tL_DR	Dada	DNA	0.00065	143
Dada-tL_DR|747496	Dada-tL_DR	Dada	DNA	0.06999	135
Dada-tL_DR|255155	Dada-tL_DR	Dada	DNA	0.04186	127
Dada-tL_DR|416767	Dada-tL_DR	Dada	DNA	0.46593	124
Dada-tL_DR|1153994	Dada-tL_DR	Dada	DNA	0.71441	114
Dada-tL_DR|1084819	Dada-tL_DR	Dada	DNA	0.00066	108
Dada-tL_DR|1353106	Dada-tL_DR	Dada	DNA	0.00066	138
Dada-tL_DR|1719039	Dada-tL_DR	Dada	DNA	0.17631	115
Dada-tL_DR|663193	Dada-tL_DR	Dada	DNA	0.07796	103
Dada-tL_DR|1353100	Dada-tL_DR	Dada	DNA	0.10925	126
Dada-tL_DR|576319	Dada-tL_DR	Dada	DNA	0.00066	109
Dada-tL_DR|1718991	Dada-tL_DR	Dada	DNA	0.06381	103
Dada-tL_DR|1513639	Dada-tL_DR	Dada	DNA	0.25188	113
Dada-tL_DR|416796	Dada-tL_DR	Dada	DNA	0.21105	118
Dada-tL_DR|747505	Dada-tL_DR	Dada	DNA	0.0878	115
Dada-tL_DR|663171	Dada-tL_DR	Dada	DNA	0.05655	129
Dada-tL_DR|1609713	Dada-tL_DR	Dada	DNA	0.15188	121
Dada-tL_DR|747470	Dada-tL_DR	Dada	DNA	0.30897	104
Dada-tL_DR|1216210	Dada-tL_DR	Dada	DNA	0.30858	212
Dada-tL_DR|497735	Dada-tL_DR	Dada	DNA	0.12227	124
Dada-tL_DR|1084792	Dada-tL_DR	Dada	DNA	0.26391	114
Dada-tL_DR|1513561	Dada-tL_DR	Dada	DNA	0.26383	123
Dada-tL_DR|827801	Dada-tL_DR	Dada	DNA	0.20754	102
Dada-tL_DR|908283	Dada-tL_DR	Dada	DNA	0.04121	116
Dada-tL_DR|1216192	Dada-tL_DR	Dada	DNA	0.07399	110
Dada-tL_DR|1421262	Dada-tL_DR	Dada	DNA	0.07636	118
Dada-tL_DR|1817044	Dada-tL_DR	Dada	DNA	0.03339	142
Dada-tL_DR|333523	Dada-tL_DR	Dada	DNA	0.05635	126
Dada-tL_DR|576367	Dada-tL_DR	Dada	DNA	0.15331	114
Dada-tL_DR|416772	Dada-tL_DR	Dada	DNA	0.20085	152
Dada-tL_DR|416788	Dada-tL_DR	Dada	DNA	1.0334	143
Dada-tL_DR|23916	Dada-tL_DR	Dada	DNA	0.00065	117
Dada-tL_DR|1216194	Dada-tL_DR	Dada	DNA	0.05627	102
Dada-tL_DR|908270	Dada-tL_DR	Dada	DNA	0.06446	118
Dada-tL_DR|1513675	Dada-tL_DR	Dada	DNA	0.14217	161
Dada-tL_DR|1421244	Dada-tL_DR	Dada	DNA	0.16197	122
Dada-tL_DR|827800	Dada-tL_DR	Dada	DNA	0.09394	131
Dada-tL_DR|1353105	Dada-tL_DR	Dada	DNA	0.13594	156
Dada-tL_DR|333512	Dada-tL_DR	Dada	DNA	0.10358	101
Dada-tL_DR|1609691	Dada-tL_DR	Dada	DNA	0.18122	105
Dada-tL_DR|108620	Dada-tL_DR	Dada	DNA	0.03377	113
Dada-tL_DR|1353114	Dada-tL_DR	Dada	DNA	0.08001	107
Dada-tL_DR|497734	Dada-tL_DR	Dada	DNA	0.00068	121
Dada-tL_DR|747488	Dada-tL_DR	Dada	DNA	0.00065	123
Dada-tL_DR|827794	Dada-tL_DR	Dada	DNA	0.05034	219
Dada-tL_DR|1421251	Dada-tL_DR	Dada	DNA	0.08226	127
Dada-tL_DR|181529	Dada-tL_DR	Dada	DNA	0.22411	112
Dada-tL_DR|747494	Dada-tL_DR	Dada	DNA	0.08348	101
Dada-tL_DR|23929	Dada-tL_DR	Dada	DNA	0.03959	194
Dada-tL_DR|827780	Dada-tL_DR	Dada	DNA	0.25731	112
Dada-tL_DR|23895	Dada-tL_DR	Dada	DNA	0.184	120
Dada-tL_DR|663198	Dada-tL_DR	Dada	DNA	0.19039	113
Dada-tL_DR|1353118	Dada-tL_DR	Dada	DNA	0.00066	129
Dada-tL_DR|1288490	Dada-tL_DR	Dada	DNA	0.3565	119
Dada-tL_DR|827778	Dada-tL_DR	Dada	DNA	0.12347	120
Dada-tL_DR|1000932	Dada-tL_DR	Dada	DNA	0.35692	111
Dada-tL_DR|1513547	Dada-tL_DR	Dada	DNA	0.15515	183
Dada-tL_DR|1084791	Dada-tL_DR	Dada	DNA	0.28508	117
Dada-tL_DR|1421242	Dada-tL_DR	Dada	DNA	0.27204	121
Dada-tL_DR|1084790	Dada-tL_DR	Dada	DNA	0.19722	131
Dada-tL_DR|747498	Dada-tL_DR	Dada	DNA	0.04645	103
Dada-tL_DR|1421256	Dada-tL_DR	Dada	DNA	0.29011	104
Dada-tL_DR|1216222	Dada-tL_DR	Dada	DNA	0.20254	151
Dada-tL_DR|827782	Dada-tL_DR	Dada	DNA	0.04229	129
Dada-tL_DR|1609703	Dada-tL_DR	Dada	DNA	0.45558	110
Dada-tL_DR|497737	Dada-tL_DR	Dada	DNA	0.11231	118
Dada-tL_DR|1609719	Dada-tL_DR	Dada	DNA	0.12498	103
Dada-tL_DR|576317	Dada-tL_DR	Dada	DNA	0.05117	108
Dada-tL_DR|747465	Dada-tL_DR	Dada	DNA	0.05293	103
Dada-tL_DR|416775	Dada-tL_DR	Dada	DNA	0.07373	112
Dada-tL_DR|1513579	Dada-tL_DR	Dada	DNA	0.02288	240
Dada-tL_DR|1513611	Dada-tL_DR	Dada	DNA	0.02103	491
Dada-tL_DR|1513641	Dada-tL_DR	Dada	DNA	0.03676	577
Dada-tL_DR|497733	Dada-tL_DR	Dada	DNA	0.02301	100
Dada-tL_DR|1288466	Dada-tL_DR	Dada	DNA	0.35641	100
Dada-tL_DR|1513551	Dada-tL_DR	Dada	DNA	0.36973	116
Dada-tL_DR|108610	Dada-tL_DR	Dada	DNA	0.38882	131
Dada-tL_DR|1421283	Dada-tL_DR	Dada	DNA	0.32915	101
Dada-tL_DR|747519	Dada-tL_DR	Dada	DNA	0.20706	109
Dada-tL_DR|1353125	Dada-tL_DR	Dada	DNA	0.23631	124
Dada-tL_DR|416786	Dada-tL_DR	Dada	DNA	0.27134	127
Dada-tL_DR|1513536	Dada-tL_DR	Dada	DNA	0.29863	103
Dada-tL_DR|1216236	Dada-tL_DR	Dada	DNA	0.2519	111
Dada-tL_DR|1421239	Dada-tL_DR	Dada	DNA	0.34844	125
Dada-tL_DR|1216234	Dada-tL_DR	Dada	DNA	0.09696	110
Dada-tL_DR|1719006	Dada-tL_DR	Dada	DNA	0.02152	116
Dada-tL_DR|255151	Dada-tL_DR	Dada	DNA	0.18801	133
Dada-tL_DR|1353124	Dada-tL_DR	Dada	DNA	0.37958	102
Dada-tL_DR|747518	Dada-tL_DR	Dada	DNA	0.30449	120
Dada-tL_DR|1718982	Dada-tL_DR	Dada	DNA	0.13929	121
Dada-tL_DR|576339	Dada-tL_DR	Dada	DNA	0.3536	122
Dada-tL_DR|663164	Dada-tL_DR	Dada	DNA	0.00066	118
Dada-tL_DR|1353122	Dada-tL_DR	Dada	DNA	0.00062	141
Dada-tL_DR|1421240	Dada-tL_DR	Dada	DNA	0.22805	131
Dada-tL_DR|1719048	Dada-tL_DR	Dada	DNA	0.12871	102
Dada-tL_DR|827808	Dada-tL_DR	Dada	DNA	0.00067	113
Dada-tL_DR|827803	Dada-tL_DR	Dada	DNA	0.00066	101
Dada-tL_DR|827809	Dada-tL_DR	Dada	DNA	0.207	135
Dada-tL_DR|1609668	Dada-tL_DR	Dada	DNA	0.36091	174
Dada-tL_DR|23936	Dada-tL_DR	Dada	DNA	0.40097	135
Dada-tL_DR|747462	Dada-tL_DR	Dada	DNA	0.1988	127
Dada-tL_DR|908263	Dada-tL_DR	Dada	DNA	0.02744	114
Dada-tL_DR|1719008	Dada-tL_DR	Dada	DNA	0.16708	107
Dada-tL_DR|1353115	Dada-tL_DR	Dada	DNA	0.19051	101
Dada-tL_DR|576375	Dada-tL_DR	Dada	DNA	0.00069	107
Dada-tL_DR|908277	Dada-tL_DR	Dada	DNA	0.00066	130
Dada-tL_DR|747478	Dada-tL_DR	Dada	DNA	0.21662	108
Dada-tL_DR|23926	Dada-tL_DR	Dada	DNA	0.2395	141
Dada-tL_DR|23901	Dada-tL_DR	Dada	DNA	0.23659	142
Dada-tL_DR|1817043	Dada-tL_DR	Dada	DNA	0.17357	102
Dada-tL_DR|255193	Dada-tL_DR	Dada	DNA	0.00067	112
Dada-tL_DR|1084801	Dada-tL_DR	Dada	DNA	0.00067	109
Dada-tL_DR|416794	Dada-tL_DR	Dada	DNA	0.44349	104
Dada-tL_DR|576326	Dada-tL_DR	Dada	DNA	0.1834	105
Dada-tL_DR|1288485	Dada-tL_DR	Dada	DNA	0.23816	112
Dada-tL_DR|108600	Dada-tL_DR	Dada	DNA	0.00066	135
Dada-tL_DR|1421263	Dada-tL_DR	Dada	DNA	0.00062	106
Dada-tL_DR|1718981	Dada-tL_DR	Dada	DNA	0.29744	213
Dada-tL_DR|255190	Dada-tL_DR	Dada	DNA	0.15796	105
Dada-tL_DR|1817039	Dada-tL_DR	Dada	DNA	0.2391	120
Dada-tL_DR|908282	Dada-tL_DR	Dada	DNA	0.09117	133
Dada-tL_DR|333539	Dada-tL_DR	Dada	DNA	0.14443	107
Dada-tL_DR|1513712	Dada-tL_DR	Dada	DNA	0.36651	123
Dada-tL_DR|1154004	Dada-tL_DR	Dada	DNA	0.00066	107
Dada-tL_DR|1719014	Dada-tL_DR	Dada	DNA	0.00066	102
Dada-tL_DR|1000936	Dada-tL_DR	Dada	DNA	0.17652	104
Dada-tL_DR|108638	Dada-tL_DR	Dada	DNA	0.30262	115
Dada-tL_DR|1288483	Dada-tL_DR	Dada	DNA	0.15826	100
Dada-tL_DR|1719001	Dada-tL_DR	Dada	DNA	0.23488	119
Dada-tL_DR|416779	Dada-tL_DR	Dada	DNA	0.15285	103
Dada-tL_DR|576346	Dada-tL_DR	Dada	DNA	0.00062	166
Dada-tL_DR|1513550	Dada-tL_DR	Dada	DNA	0.05775	111
Dada-tL_DR|1000929	Dada-tL_DR	Dada	DNA	0.30354	156
Dada-tL_DR|23910	Dada-tL_DR	Dada	DNA	0.03621	123
Dada-tL_DR|255199	Dada-tL_DR	Dada	DNA	0.12563	105
Dada-tL_DR|108631	Dada-tL_DR	Dada	DNA	0.07661	130
Dada-tL_DR|1609718	Dada-tL_DR	Dada	DNA	0.06081	113
Dada-tL_DR|497747	Dada-tL_DR	Dada	DNA	0.30057	117
Dada-tL_DR|1154009	Dada-tL_DR	Dada	DNA	0.11279	118
Dada-tL_DR|1154023	Dada-tL_DR	Dada	DNA	0.00066	129
Dada-tL_DR|1718983	Dada-tL_DR	Dada	DNA	0.10855	102
Dada-tL_DR|827777	Dada-tL_DR	Dada	DNA	0.02814	120
Dada-tL_DR|908278	Dada-tL_DR	Dada	DNA	0.13832	148
Dada-tL_DR|1421238	Dada-tL_DR	Dada	DNA	0.13521	140
Dada-tL_DR|416765	Dada-tL_DR	Dada	DNA	0.17696	148
Dada-tL_DR|23914	Dada-tL_DR	Dada	DNA	0.11648	120
Dada-tL_DR|1513558	Dada-tL_DR	Dada	DNA	0.09046	100
Dada-tL_DR|1353123	Dada-tL_DR	Dada	DNA	0.12633	133
Dada-tL_DR|497749	Dada-tL_DR	Dada	DNA	0.05843	130
Dada-tL_DR|181535	Dada-tL_DR	Dada	DNA	0.2279	111
Dada-tL_DR|1513618	Dada-tL_DR	Dada	DNA	0.30792	2435
Dada-tL_DR|181532	Dada-tL_DR	Dada	DNA	0.05133	128
Dada-tL_DR|663205	Dada-tL_DR	Dada	DNA	0.00067	106
Dada-tL_DR|576315	Dada-tL_DR	Dada	DNA	0.04019	143
Dada-tL_DR|181522	Dada-tL_DR	Dada	DNA	0.41366	146
Dada-tL_DR|1719030	Dada-tL_DR	Dada	DNA	0.34053	139
Dada-tL_DR|497726	Dada-tL_DR	Dada	DNA	0.18831	123
Dada-tL_DR|255179	Dada-tL_DR	Dada	DNA	0.22323	183
Dada-tL_DR|663170	Dada-tL_DR	Dada	DNA	0.02396	150
Dada-tL_DR|1421267	Dada-tL_DR	Dada	DNA	0.16698	122
Dada-tL_DR|1153995	Dada-tL_DR	Dada	DNA	0.39467	119
Dada-tL_DR|576323	Dada-tL_DR	Dada	DNA	0.1408	102
Dada-tL_DR|255163	Dada-tL_DR	Dada	DNA	0.06656	102
Dada-tL_DR|747467	Dada-tL_DR	Dada	DNA	0.00067	120
Dada-tL_DR|1609707	Dada-tL_DR	Dada	DNA	0.00062	114
Dada-tL_DR|23878	Dada-tL_DR	Dada	DNA	0.25451	132
Dada-tL_DR|1817049	Dada-tL_DR	Dada	DNA	0.15926	155
Dada-tL_DR|576374	Dada-tL_DR	Dada	DNA	0.00067	105
Dada-tL_DR|333540	Dada-tL_DR	Dada	DNA	0.40301	122
Dada-tL_DR|23896	Dada-tL_DR	Dada	DNA	0.15743	102
Dada-tL_DR|908261	Dada-tL_DR	Dada	DNA	0.08854	109
Dada-tL_DR|827793	Dada-tL_DR	Dada	DNA	0.06977	154
Dada-tL_DR|181552	Dada-tL_DR	Dada	DNA	0.11093	196
Dada-tL_DR|908265	Dada-tL_DR	Dada	DNA	0.27918	120
Dada-tL_DR|497750	Dada-tL_DR	Dada	DNA	0.55709	108
Dada-tL_DR|1719036	Dada-tL_DR	Dada	DNA	0.21469	122
Dada-tL_DR|108621	Dada-tL_DR	Dada	DNA	0.30566	140
Dada-tL_DR|1718989	Dada-tL_DR	Dada	DNA	0.1274	112
Dada-tL_DR|1353096	Dada-tL_DR	Dada	DNA	0.31425	104
Dada-tL_DR|1513554	Dada-tL_DR	Dada	DNA	0.14191	118
Dada-tL_DR|23911	Dada-tL_DR	Dada	DNA	0.40817	106
Dada-tL_DR|747508	Dada-tL_DR	Dada	DNA	0.41582	115
Dada-tL_DR|1353099	Dada-tL_DR	Dada	DNA	0.02696	190
Dada-tL_DR|23887	Dada-tL_DR	Dada	DNA	0.63318	125
Dada-tL_DR|255182	Dada-tL_DR	Dada	DNA	0.22439	106
Dada-tL_DR|108623	Dada-tL_DR	Dada	DNA	0.28633	172
Dada-tL_DR|333493	Dada-tL_DR	Dada	DNA	0.71958	121
Dada-tL_DR|1513557	Dada-tL_DR	Dada	DNA	0.37896	166
Dada-tL_DR|1817052	Dada-tL_DR	Dada	DNA	0.17718	162
Dada-tL_DR|23918	Dada-tL_DR	Dada	DNA	0.01142	143
Dada-tL_DR|333504	Dada-tL_DR	Dada	DNA	0.38648	108
Dada-tL_DR|1421250	Dada-tL_DR	Dada	DNA	0.08758	115
Dada-tL_DR|416800	Dada-tL_DR	Dada	DNA	0.08895	108
Dada-tL_DR|1084784	Dada-tL_DR	Dada	DNA	0.18007	129
Dada-tL_DR|1154000	Dada-tL_DR	Dada	DNA	0.29288	136
Dada-tL_DR|908289	Dada-tL_DR	Dada	DNA	0.27315	149
Dada-tL_DR|1288470	Dada-tL_DR	Dada	DNA	0.54679	114
Dada-tL_DR|1353094	Dada-tL_DR	Dada	DNA	0.30143	125
Dada-tL_DR|1288497	Dada-tL_DR	Dada	DNA	0.02123	139
Dada-tL_DR|1719005	Dada-tL_DR	Dada	DNA	0.26577	109
Dada-tL_DR|1718992	Dada-tL_DR	Dada	DNA	0.28341	109
Dada-tL_DR|108612	Dada-tL_DR	Dada	DNA	0.10056	101
Dada-tL_DR|908243	Dada-tL_DR	Dada	DNA	0.18678	101
Dada-tL_DR|747468	Dada-tL_DR	Dada	DNA	0.14212	118
Dada-tL_DR|1216235	Dada-tL_DR	Dada	DNA	0.2321	151
Dada-tL_DR|663195	Dada-tL_DR	Dada	DNA	0.19459	143
Dada-tL_DR|497758	Dada-tL_DR	Dada	DNA	0.35673	124
Dada-tL_DR|1353104	Dada-tL_DR	Dada	DNA	0.23623	141
Dada-tL_DR|1609681	Dada-tL_DR	Dada	DNA	0.25548	112
Dada-tL_DR|255161	Dada-tL_DR	Dada	DNA	0.39836	108
Dada-tL_DR|255164	Dada-tL_DR	Dada	DNA	0.39493	124
Dada-tL_DR|497756	Dada-tL_DR	Dada	DNA	0.41192	133
Dada-tL_DR|1609673	Dada-tL_DR	Dada	DNA	0.31015	113
Dada-tL_DR|1288480	Dada-tL_DR	Dada	DNA	0.31891	140
Dada-tL_DR|1421260	Dada-tL_DR	Dada	DNA	0.152	104
Dada-tL_DR|663191	Dada-tL_DR	Dada	DNA	0.06231	122
Dada-tL_DR|1609706	Dada-tL_DR	Dada	DNA	0.15208	112
Dada-tL_DR|1288471	Dada-tL_DR	Dada	DNA	0.26193	147
Dada-tL_DR|1718988	Dada-tL_DR	Dada	DNA	0.16102	121
Dada-tL_DR|1718980	Dada-tL_DR	Dada	DNA	0.1375	149
Dada-tL_DR|576359	Dada-tL_DR	Dada	DNA	0.30868	101
Dada-tL_DR|827798	Dada-tL_DR	Dada	DNA	0.25715	102
Dada-tL_DR|23923	Dada-tL_DR	Dada	DNA	0.15084	100
Dada-tL_DR|747506	Dada-tL_DR	Dada	DNA	0.25159	133
Dada-tL_DR|1817057	Dada-tL_DR	Dada	DNA	0.41287	106
Dada-tL_DR|23913	Dada-tL_DR	Dada	DNA	0.14198	103
Dada-tL_DR|416803	Dada-tL_DR	Dada	DNA	0.09069	127
Dada-tL_DR|23882	Dada-tL_DR	Dada	DNA	0.04286	105
Dada-tL_DR|333484	Dada-tL_DR	Dada	DNA	0.19187	104
Dada-tL_DR|1288494	Dada-tL_DR	Dada	DNA	0.36925	175
Dada-tL_DR|1718987	Dada-tL_DR	Dada	DNA	0.05414	108
Dada-tL_DR|181515	Dada-tL_DR	Dada	DNA	0.32275	120
Dada-tL_DR|108599	Dada-tL_DR	Dada	DNA	0.06402	126
Dada-tL_DR|255198	Dada-tL_DR	Dada	DNA	0.15784	153
Dada-tL_DR|1000940	Dada-tL_DR	Dada	DNA	1.16685	112
Dada-tL_DR|1718979	Dada-tL_DR	Dada	DNA	0.06867	145
Dada-tL_DR|747475	Dada-tL_DR	Dada	DNA	0.05027	123
Dada-tL_DR|1421236	Dada-tL_DR	Dada	DNA	0.16515	108
Dada-tL_DR|23930	Dada-tL_DR	Dada	DNA	0.58164	108
Dada-tL_DR|255200	Dada-tL_DR	Dada	DNA	0.10363	114
Dada-tL_DR|1084808	Dada-tL_DR	Dada	DNA	0.2563	132
Dada-tL_DR|108598	Dada-tL_DR	Dada	DNA	0.144	174
Dada-tL_DR|1513592	Dada-tL_DR	Dada	DNA	0.0	111
Dada-tL_DR|1513731	Dada-tL_DR	Dada	DNA	0.0	111
Dada-tL_DR|255202	Dada-tL_DR	Dada	DNA	0.23648	125
Dada-tL_DR|747471	Dada-tL_DR	Dada	DNA	0.00066	113
Dada-tL_DR|497719	Dada-tL_DR	Dada	DNA	0.18963	111
Dada-tL_DR|1353091	Dada-tL_DR	Dada	DNA	0.4062	127
Dada-tL_DR|1000944	Dada-tL_DR	Dada	DNA	0.18891	163
Dada-tL_DR|1817059	Dada-tL_DR	Dada	DNA	0.20282	101
Dada-tL_DR|1153989	Dada-tL_DR	Dada	DNA	0.70197	105
Dada-tL_DR|1353112	Dada-tL_DR	Dada	DNA	0.15168	122
Dada-tL_DR|576332	Dada-tL_DR	Dada	DNA	0.08862	106
Dada-tL_DR|1288481	Dada-tL_DR	Dada	DNA	1.28701	107
Dada-tL_DR|333501	Dada-tL_DR	Dada	DNA	0.14835	111
Dada-tL_DR|663202	Dada-tL_DR	Dada	DNA	0.00209	120
Dada-tL_DR|416769	Dada-tL_DR	Dada	DNA	0.32144	120
Dada-tL_DR|497752	Dada-tL_DR	Dada	DNA	0.25814	129
Dada-tL_DR|181534	Dada-tL_DR	Dada	DNA	0.22164	144
Dada-tL_DR|1000955	Dada-tL_DR	Dada	DNA	0.3407	126
Dada-tL_DR|1719034	Dada-tL_DR	Dada	DNA	0.23167	175
Dada-tL_DR|908275	Dada-tL_DR	Dada	DNA	0.40132	121
Dada-tL_DR|908247	Dada-tL_DR	Dada	DNA	0.05973	133
Dada-tL_DR|1609696	Dada-tL_DR	Dada	DNA	0.35003	124
Dada-tL_DR|108618	Dada-tL_DR	Dada	DNA	0.10464	115
Dada-tL_DR|1000947	Dada-tL_DR	Dada	DNA	0.23562	105
Dada-tL_DR|108605	Dada-tL_DR	Dada	DNA	0.05456	108
Dada-tL_DR|1609720	Dada-tL_DR	Dada	DNA	0.39114	111
Dada-tL_DR|1421237	Dada-tL_DR	Dada	DNA	0.47291	103
Dada-tL_DR|663194	Dada-tL_DR	Dada	DNA	0.20088	134
Dada-tL_DR|1719025	Dada-tL_DR	Dada	DNA	0.52354	121
Dada-tL_DR|1718984	Dada-tL_DR	Dada	DNA	0.27687	159
Dada-tL_DR|1000960	Dada-tL_DR	Dada	DNA	0.70332	109
Dada-tL_DR|1084787	Dada-tL_DR	Dada	DNA	0.1824	122
Dada-tL_DR|747472	Dada-tL_DR	Dada	DNA	0.28062	116
Dada-tL_DR|1421274	Dada-tL_DR	Dada	DNA	0.57637	101
Dada-tL_DR|497748	Dada-tL_DR	Dada	DNA	0.50987	168
Dada-tL_DR|1084781	Dada-tL_DR	Dada	DNA	0.45803	157
Dada-tL_DR|1216213	Dada-tL_DR	Dada	DNA	0.20734	103
Dada-tL_DR|1609672	Dada-tL_DR	Dada	DNA	0.31902	140
Dada-tL_DR|108602	Dada-tL_DR	Dada	DNA	0.25702	116
Dada-tL_DR|333487	Dada-tL_DR	Dada	DNA	0.0151	122
Dada-tL_DR|1513744	Dada-tL_DR	Dada	DNA	0.4147	113
Dada-tL_DR|1719044	Dada-tL_DR	Dada	DNA	0.20948	115
Dada-tL_DR|1084811	Dada-tL_DR	Dada	DNA	0.19997	147
Dada-tL_DR|1153988	Dada-tL_DR	Dada	DNA	0.30977	114
Dada-tL_DR|23894	Dada-tL_DR	Dada	DNA	0.35057	100
Dada-tL_DR|663167	Dada-tL_DR	Dada	DNA	0.34696	120
Dada-tL_DR|1084796	Dada-tL_DR	Dada	DNA	0.53128	146
Dada-tL_DR|497725	Dada-tL_DR	Dada	DNA	0.19363	119
Dada-tL_DR|181546	Dada-tL_DR	Dada	DNA	0.29547	101
Dada-tL_DR|1353103	Dada-tL_DR	Dada	DNA	0.51616	107
Dada-tL_DR|1718994	Dada-tL_DR	Dada	DNA	0.31916	106
Dada-tL_DR|576369	Dada-tL_DR	Dada	DNA	0.47848	106
Dada-tL_DR|1421279	Dada-tL_DR	Dada	DNA	0.87514	131
Dada-tL_DR|747510	Dada-tL_DR	Dada	DNA	0.35558	162
Dada-tL_DR|908262	Dada-tL_DR	Dada	DNA	0.28114	125
Dada-tL_DR|1817042	Dada-tL_DR	Dada	DNA	0.18435	138
Dada-tL_DR|827775	Dada-tL_DR	Dada	DNA	0.44859	126
Dada-tL_DR|333533	Dada-tL_DR	Dada	DNA	0.17354	143
Dada-tL_DR|1154019	Dada-tL_DR	Dada	DNA	0.17357	219
Dada-tL_DR|576358	Dada-tL_DR	Dada	DNA	0.23985	111
Dada-tL_DR|1353093	Dada-tL_DR	Dada	DNA	0.20571	211
Dada-tL_DR|23888	Dada-tL_DR	Dada	DNA	0.17169	133
Dada-tL_DR|1817055	Dada-tL_DR	Dada	DNA	0.29411	108
Dada-tL_DR|908273	Dada-tL_DR	Dada	DNA	0.10179	125
Dada-tL_DR|1000949	Dada-tL_DR	Dada	DNA	0.07344	149
Dada-tL_DR|908271	Dada-tL_DR	Dada	DNA	0.15999	135
Dada-tL_DR|827786	Dada-tL_DR	Dada	DNA	0.11294	145
Dada-tL_DR|747487	Dada-tL_DR	Dada	DNA	0.09831	140
Dada-tL_DR|1000945	Dada-tL_DR	Dada	DNA	0.09705	135
Dada-tL_DR|1421276	Dada-tL_DR	Dada	DNA	0.10486	135
Dada-tL_DR|1216229	Dada-tL_DR	Dada	DNA	0.12143	143
Dada-tL_DR|1719046	Dada-tL_DR	Dada	DNA	0.07859	143
Dada-tL_DR|1216221	Dada-tL_DR	Dada	DNA	0.06582	135
Dada-tL_DR|908286	Dada-tL_DR	Dada	DNA	0.00067	111
Dada-tL_DR|663187	Dada-tL_DR	Dada	DNA	0.05606	130
Dada-tL_DR|1513545	Dada-tL_DR	Dada	DNA	0.44231	113
Dada-tL_DR|1216217	Dada-tL_DR	Dada	DNA	0.11532	140
Dada-tL_DR|1609694	Dada-tL_DR	Dada	DNA	0.14308	139
Dada-tL_DR|1084807	Dada-tL_DR	Dada	DNA	0.08936	124
Dada-tL_DR|1216227	Dada-tL_DR	Dada	DNA	0.1619	145
Dada-tL_DR|1421264	Dada-tL_DR	Dada	DNA	0.12253	148
Dada-tL_DR|1719013	Dada-tL_DR	Dada	DNA	0.1901	136
Dada-tL_DR|1288493	Dada-tL_DR	Dada	DNA	0.29406	129
Dada-tL_DR|1609702	Dada-tL_DR	Dada	DNA	0.13729	130
Dada-tL_DR|576356	Dada-tL_DR	Dada	DNA	0.08428	236
Dada-tL_DR|1000938	Dada-tL_DR	Dada	DNA	0.18297	131
Dada-tL_DR|1719027	Dada-tL_DR	Dada	DNA	0.29885	102
Dada-tL_DR|333525	Dada-tL_DR	Dada	DNA	0.35646	147
Dada-tL_DR|827783	Dada-tL_DR	Dada	DNA	0.35836	120
Dada-tL_DR|747469	Dada-tL_DR	Dada	DNA	0.71098	125
Dada-tL_DR|1609687	Dada-tL_DR	Dada	DNA	0.56248	117
Dada-tL_DR|23925	Dada-tL_DR	Dada	DNA	0.26156	101
Dada-tL_DR|108627	Dada-tL_DR	Dada	DNA	0.38136	107
Dada-tL_DR|576342	Dada-tL_DR	Dada	DNA	0.32698	116
Dada-tL_DR|333526	Dada-tL_DR	Dada	DNA	0.43058	128
Dada-tL_DR|576350	Dada-tL_DR	Dada	DNA	0.13799	110
Dada-tL_DR|1609693	Dada-tL_DR	Dada	DNA	0.22543	121
Dada-tL_DR|1609711	Dada-tL_DR	Dada	DNA	0.23947	106
Dada-tL_DR|1084806	Dada-tL_DR	Dada	DNA	0.24502	135
Dada-tL_DR|1084809	Dada-tL_DR	Dada	DNA	0.32224	125
Dada-tL_DR|1288482	Dada-tL_DR	Dada	DNA	0.14389	104
Dada-tL_DR|1084798	Dada-tL_DR	Dada	DNA	0.07769	160
Dada-tL_DR|827790	Dada-tL_DR	Dada	DNA	0.44965	341
Dada-tL_DR|747499	Dada-tL_DR	Dada	DNA	0.429	106
Dada-tL_DR|255191	Dada-tL_DR	Dada	DNA	0.29067	151
Dada-tL_DR|1609692	Dada-tL_DR	Dada	DNA	0.57889	317
Dada-tL_DR|827797	Dada-tL_DR	Dada	DNA	0.22275	138
Dada-tL_DR|1084820	Dada-tL_DR	Dada	DNA	0.48778	120
Dada-tL_DR|181553	Dada-tL_DR	Dada	DNA	0.17969	235
Dada-tL_DR|333492	Dada-tL_DR	Dada	DNA	0.31331	269
Dada-tL_DR|181536	Dada-tL_DR	Dada	DNA	0.21073	123
Dada-tL_DR|1216208	Dada-tL_DR	Dada	DNA	0.12501	419
Dada-tL_DR|1609721	Dada-tL_DR	Dada	DNA	0.23969	119
Dada-tL_DR|23909	Dada-tL_DR	Dada	DNA	0.21755	372
Dada-tL_DR|255174	Dada-tL_DR	Dada	DNA	0.25327	100
Dada-tL_DR|576362	Dada-tL_DR	Dada	DNA	0.11394	373
Dada-tL_DR|333521	Dada-tL_DR	Dada	DNA	0.33159	148
Dada-tL_DR|108616	Dada-tL_DR	Dada	DNA	0.24921	114
Dada-tL_DR|416785	Dada-tL_DR	Dada	DNA	1.16557	149
Dada-tL_DR|908249	Dada-tL_DR	Dada	DNA	0.15055	207
Dada-tL_DR|416797	Dada-tL_DR	Dada	DNA	0.20481	121
Dada-tL_DR|1609689	Dada-tL_DR	Dada	DNA	0.10262	364
Dada-tL_DR|747483	Dada-tL_DR	Dada	DNA	0.2089	392
Dada-tL_DR|576365	Dada-tL_DR	Dada	DNA	0.11882	279
Dada-tL_DR|908280	Dada-tL_DR	Dada	DNA	0.12739	377
Dada-tL_DR|255176	Dada-tL_DR	Dada	DNA	0.12877	263
Dada-tL_DR|333530	Dada-tL_DR	Dada	DNA	0.13586	234
Dada-tL_DR|1817050	Dada-tL_DR	Dada	DNA	0.14088	324
Dada-tL_DR|1817047	Dada-tL_DR	Dada	DNA	0.20621	393
Dada-tL_DR|497738	Dada-tL_DR	Dada	DNA	0.09612	132
Dada-tL_DR|1216193	Dada-tL_DR	Dada	DNA	0.18874	366
Dada-tL_DR|663168	Dada-tL_DR	Dada	DNA	0.3312	108
Dada-tL_DR|255195	Dada-tL_DR	Dada	DNA	0.14968	135
Dada-tL_DR|416781	Dada-tL_DR	Dada	DNA	0.21537	238
Dada-tL_DR|1216204	Dada-tL_DR	Dada	DNA	0.06093	164
Dada-tL_DR|1719000	Dada-tL_DR	Dada	DNA	0.09611	171
Dada-tL_DR|576355	Dada-tL_DR	Dada	DNA	0.09743	154
Dada-tL_DR|1216216	Dada-tL_DR	Dada	DNA	0.08444	134
Dada-tL_DR|1719043	Dada-tL_DR	Dada	DNA	0.1242	107
Dada-tL_DR|23886	Dada-tL_DR	Dada	DNA	0.28734	105
Dada-tL_DR|1718998	Dada-tL_DR	Dada	DNA	0.09026	166
Dada-tL_DR|181517	Dada-tL_DR	Dada	DNA	0.19312	223
Dada-tL_DR|576330	Dada-tL_DR	Dada	DNA	0.33271	137
Dada-tL_DR|576336	Dada-tL_DR	Dada	DNA	0.17977	435
Dada-tL_DR|1718999	Dada-tL_DR	Dada	DNA	0.16855	252
Dada-tL_DR|1154020	Dada-tL_DR	Dada	DNA	0.12394	189
Dada-tL_DR|663204	Dada-tL_DR	Dada	DNA	0.28688	105
Dada-tL_DR|747489	Dada-tL_DR	Dada	DNA	0.17134	250
Dada-tL_DR|1609728	Dada-tL_DR	Dada	DNA	0.0908	111
Dada-tL_DR|663176	Dada-tL_DR	Dada	DNA	0.2904	321
Dada-tL_DR|1718993	Dada-tL_DR	Dada	DNA	0.26218	217
Dada-tL_DR|1216211	Dada-tL_DR	Dada	DNA	0.2097	257
Dada-tL_DR|333519	Dada-tL_DR	Dada	DNA	0.11187	156
Dada-tL_DR|1421254	Dada-tL_DR	Dada	DNA	0.15495	278
Dada-tL_DR|576344	Dada-tL_DR	Dada	DNA	0.34855	279
Dada-tL_DR|1817056	Dada-tL_DR	Dada	DNA	0.41166	102
Dada-tL_DR|1718996	Dada-tL_DR	Dada	DNA	0.07656	110
Dada-tL_DR|108626	Dada-tL_DR	Dada	DNA	0.23399	290
Dada-tL_DR|576337	Dada-tL_DR	Dada	DNA	0.34425	213
Dada-tL_DR|333509	Dada-tL_DR	Dada	DNA	0.09289	157
Dada-tL_DR|1084805	Dada-tL_DR	Dada	DNA	0.29659	159
Dada-tL_DR|908269	Dada-tL_DR	Dada	DNA	0.29312	315
Dada-tL_DR|1421257	Dada-tL_DR	Dada	DNA	0.30736	210
Dada-tL_DR|1719029	Dada-tL_DR	Dada	DNA	0.79647	114
Dada-tL_DR|1719037	Dada-tL_DR	Dada	DNA	0.09501	255
Dada-tL_DR|108608	Dada-tL_DR	Dada	DNA	0.11585	112
Dada-tL_DR|576363	Dada-tL_DR	Dada	DNA	0.00618	101
Dada-tL_DR|576340	Dada-tL_DR	Dada	DNA	0.22291	143
Dada-tL_DR|255184	Dada-tL_DR	Dada	DNA	0.17202	143
Dada-tL_DR|1513565	Dada-tL_DR	Dada	DNA	1.5039	222
Dada-tL_DR|827785	Dada-tL_DR	Dada	DNA	0.2118	247
Dada-tL_DR|1000931	Dada-tL_DR	Dada	DNA	0.21633	274
Dada-tL_DR|1000941	Dada-tL_DR	Dada	DNA	0.26909	200
Dada-tL_DR|1609677	Dada-tL_DR	Dada	DNA	0.13692	136
Dada-tL_DR|1000966	Dada-tL_DR	Dada	DNA	0.19332	189
Dada-tL_DR|181549	Dada-tL_DR	Dada	DNA	0.08738	144
Dada-tL_DR|1513543	Dada-tL_DR	Dada	DNA	0.0748	194
Dada-tL_DR|416799	Dada-tL_DR	Dada	DNA	0.27186	103
Dada-tL_DR|333489	Dada-tL_DR	Dada	DNA	0.11623	167
Dada-tL_DR|827774	Dada-tL_DR	Dada	DNA	0.23268	171
Dada-tL_DR|1153992	Dada-tL_DR	Dada	DNA	0.19524	131
Dada-tL_DR|747495	Dada-tL_DR	Dada	DNA	0.32368	146
Dada-tL_DR|1609669	Dada-tL_DR	Dada	DNA	0.1107	103
Dada-tL_DR|181525	Dada-tL_DR	Dada	DNA	0.32994	286
Dada-tL_DR|1353113	Dada-tL_DR	Dada	DNA	0.34723	225
Dada-tL_DR|827781	Dada-tL_DR	Dada	DNA	0.13551	105
Dada-tL_DR|908274	Dada-tL_DR	Dada	DNA	0.12085	121
Dada-tL_DR|23931	Dada-tL_DR	Dada	DNA	0.1601	322
Dada-tL_DR|333510	Dada-tL_DR	Dada	DNA	0.20363	119
Dada-tL_DR|416792	Dada-tL_DR	Dada	DNA	0.37143	252
Dada-tL_DR|663189	Dada-tL_DR	Dada	DNA	0.16637	341
Dada-tL_DR|333511	Dada-tL_DR	Dada	DNA	0.23414	354
Dada-tL_DR|255181	Dada-tL_DR	Dada	DNA	0.13169	121
Dada-tL_DR|497723	Dada-tL_DR	Dada	DNA	0.12915	263
Dada-tL_DR|827791	Dada-tL_DR	Dada	DNA	0.49557	103
Dada-tL_DR|416771	Dada-tL_DR	Dada	DNA	0.19034	104
Dada-tL_DR|1154022	Dada-tL_DR	Dada	DNA	0.10086	135
Dada-tL_DR|908287	Dada-tL_DR	Dada	DNA	0.10239	114
Dada-tL_DR|1609727	Dada-tL_DR	Dada	DNA	0.76131	110
Dada-tL_DR|333486	Dada-tL_DR	Dada	DNA	0.18167	142
Dada-tL_DR|1609690	Dada-tL_DR	Dada	DNA	0.19336	115
Dada-tL_DR|333529	Dada-tL_DR	Dada	DNA	0.23781	112
Dada-tL_DR|416801	Dada-tL_DR	Dada	DNA	0.17628	448
Dada-tL_DR|333507	Dada-tL_DR	Dada	DNA	0.18308	436
Dada-tL_DR|908255	Dada-tL_DR	Dada	DNA	0.1636	299
Dada-tL_DR|181531	Dada-tL_DR	Dada	DNA	0.28028	211
Dada-tL_DR|1609725	Dada-tL_DR	Dada	DNA	0.18108	270
Dada-tL_DR|1216228	Dada-tL_DR	Dada	DNA	0.23365	113
Dada-tL_DR|827792	Dada-tL_DR	Dada	DNA	0.10541	167
Dada-tL_DR|1000935	Dada-tL_DR	Dada	DNA	0.03635	173
Dada-tL_DR|333537	Dada-tL_DR	Dada	DNA	0.42284	141
Dada-tL_DR|827805	Dada-tL_DR	Dada	DNA	0.18705	251
Dada-tL_DR|1353121	Dada-tL_DR	Dada	DNA	0.22015	247
Dada-tL_DR|1288492	Dada-tL_DR	Dada	DNA	0.07833	233
Dada-tL_DR|255170	Dada-tL_DR	Dada	DNA	0.16476	233
Dada-tL_DR|1216226	Dada-tL_DR	Dada	DNA	0.18229	210
Dada-tL_DR|1000956	Dada-tL_DR	Dada	DNA	0.14521	278
Dada-tL_DR|255167	Dada-tL_DR	Dada	DNA	0.0702	237
Dada-tL_DR|23902	Dada-tL_DR	Dada	DNA	0.13583	187
Dada-tL_DR|827802	Dada-tL_DR	Dada	DNA	0.04302	169
Dada-tL_DR|1719031	Dada-tL_DR	Dada	DNA	0.18635	101
Dada-tL_DR|333528	Dada-tL_DR	Dada	DNA	0.0585	207
Dada-tL_DR|1719009	Dada-tL_DR	Dada	DNA	0.09482	467
Dada-tL_DR|1288496	Dada-tL_DR	Dada	DNA	0.09246	490
Dada-tL_DR|497729	Dada-tL_DR	Dada	DNA	0.1712	515
Dada-tL_DR|1421253	Dada-tL_DR	Dada	DNA	0.08887	350
Dada-tL_DR|1288486	Dada-tL_DR	Dada	DNA	0.13161	376
Dada-tL_DR|181555	Dada-tL_DR	Dada	DNA	0.09981	480
Dada-tL_DR|108614	Dada-tL_DR	Dada	DNA	0.16979	266
Dada-tL_DR|1000930	Dada-tL_DR	Dada	DNA	0.12777	481
Dada-tL_DR|181547	Dada-tL_DR	Dada	DNA	0.07507	475
Dada-tL_DR|1216233	Dada-tL_DR	Dada	DNA	0.14423	116
Dada-tL_DR|255169	Dada-tL_DR	Dada	DNA	0.10248	226
Dada-tL_DR|1421258	Dada-tL_DR	Dada	DNA	0.07063	471
Dada-tL_DR|1513539	Dada-tL_DR	Dada	DNA	0.19616	226
Dada-tL_DR|747464	Dada-tL_DR	Dada	DNA	0.10651	495
Dada-tL_DR|1000933	Dada-tL_DR	Dada	DNA	0.04535	481
Dada-tL_DR|1421273	Dada-tL_DR	Dada	DNA	0.06639	468
Dada-tL_DR|908254	Dada-tL_DR	Dada	DNA	0.08886	278
Dada-tL_DR|1719003	Dada-tL_DR	Dada	DNA	0.11767	480
Dada-tL_DR|1421268	Dada-tL_DR	Dada	DNA	0.07195	373
Dada-tL_DR|1609705	Dada-tL_DR	Dada	DNA	0.10043	467
Dada-tL_DR|1216225	Dada-tL_DR	Dada	DNA	0.10728	376
Dada-tL_DR|1216201	Dada-tL_DR	Dada	DNA	0.9868	116
Dada-tL_DR|416773	Dada-tL_DR	Dada	DNA	0.13169	161
Dada-tL_DR|1154010	Dada-tL_DR	Dada	DNA	0.10419	474
Dada-tL_DR|255154	Dada-tL_DR	Dada	DNA	0.06735	508
Dada-tL_DR|663179	Dada-tL_DR	Dada	DNA	0.08531	414
Dada-tL_DR|1817046	Dada-tL_DR	Dada	DNA	0.16505	310
Dada-tL_DR|663169	Dada-tL_DR	Dada	DNA	0.10968	520
Dada-tL_DR|255168	Dada-tL_DR	Dada	DNA	0.13631	315
Dada-tL_DR|1216214	Dada-tL_DR	Dada	DNA	0.08165	447
Dada-tL_DR|1154007	Dada-tL_DR	Dada	DNA	0.11283	382
Dada-tL_DR|827804	Dada-tL_DR	Dada	DNA	0.14679	536
Dada-tL_DR|1719021	Dada-tL_DR	Dada	DNA	0.15358	330
Dada-tL_DR|747463	Dada-tL_DR	Dada	DNA	0.09945	420
Dada-tL_DR|255160	Dada-tL_DR	Dada	DNA	0.10271	409
Dada-tL_DR|576347	Dada-tL_DR	Dada	DNA	0.13222	438
Dada-tL_DR|576357	Dada-tL_DR	Dada	DNA	0.0969	471
Dada-tL_DR|23879	Dada-tL_DR	Dada	DNA	0.13364	361
Dada-tL_DR|108628	Dada-tL_DR	Dada	DNA	0.09866	216
Dada-tL_DR|1000954	Dada-tL_DR	Dada	DNA	0.10116	149
Dada-tL_DR|23927	Dada-tL_DR	Dada	DNA	0.08294	467
Dada-tL_DR|747493	Dada-tL_DR	Dada	DNA	0.12002	302
Dada-tL_DR|1421281	Dada-tL_DR	Dada	DNA	0.17707	426
Dada-tL_DR|1421272	Dada-tL_DR	Dada	DNA	0.06716	223
Dada-tL_DR|333515	Dada-tL_DR	Dada	DNA	0.15438	513
Dada-tL_DR|908281	Dada-tL_DR	Dada	DNA	0.10051	357
Dada-tL_DR|1216212	Dada-tL_DR	Dada	DNA	0.1234	405
Dada-tL_DR|908285	Dada-tL_DR	Dada	DNA	0.1324	360
Dada-tL_DR|1353116	Dada-tL_DR	Dada	DNA	0.07911	366
Dada-tL_DR|23920	Dada-tL_DR	Dada	DNA	0.16916	366
Dada-tL_DR|255172	Dada-tL_DR	Dada	DNA	0.06432	192
Dada-tL_DR|1000965	Dada-tL_DR	Dada	DNA	0.10305	392
Dada-tL_DR|23924	Dada-tL_DR	Dada	DNA	0.11924	484
Dada-tL_DR|108607	Dada-tL_DR	Dada	DNA	0.16155	294
Dada-tL_DR|108624	Dada-tL_DR	Dada	DNA	0.07622	469
Dada-tL_DR|908252	Dada-tL_DR	Dada	DNA	0.09782	297
Dada-tL_DR|108603	Dada-tL_DR	Dada	DNA	0.14978	381
Dada-tL_DR|23890	Dada-tL_DR	Dada	DNA	0.15416	446
Dada-tL_DR|1216207	Dada-tL_DR	Dada	DNA	0.11301	460
Dada-tL_DR|1421255	Dada-tL_DR	Dada	DNA	0.11778	475
Dada-tL_DR|1421259	Dada-tL_DR	Dada	DNA	0.15107	348
Dada-tL_DR|333502	Dada-tL_DR	Dada	DNA	0.13955	350
Dada-tL_DR|576360	Dada-tL_DR	Dada	DNA	0.15219	360
Dada-tL_DR|181540	Dada-tL_DR	Dada	DNA	0.13234	354
Dada-tL_DR|1718997	Dada-tL_DR	Dada	DNA	0.11712	492
Dada-tL_DR|416795	Dada-tL_DR	Dada	DNA	0.1945	257
Dada-tL_DR|416793	Dada-tL_DR	Dada	DNA	0.11997	375
Dada-tL_DR|1153998	Dada-tL_DR	Dada	DNA	0.23435	224
Dada-tL_DR|663178	Dada-tL_DR	Dada	DNA	0.17342	448
Dada-tL_DR|1719033	Dada-tL_DR	Dada	DNA	0.3705	245
Dada-tL_DR|908268	Dada-tL_DR	Dada	DNA	0.10382	102
Dada-tL_DR|1084817	Dada-tL_DR	Dada	DNA	0.09738	140
Dada-tL_DR|1216224	Dada-tL_DR	Dada	DNA	0.27877	152
Dada-tL_DR|576335	Dada-tL_DR	Dada	DNA	0.16819	166
Dada-tL_DR|747484	Dada-tL_DR	Dada	DNA	0.73564	134
Dada-tL_DR|416782	Dada-tL_DR	Dada	DNA	0.2259	115
Dada-tL_DR|1084814	Dada-tL_DR	Dada	DNA	0.26191	201
Dada-tL_DR|827787	Dada-tL_DR	Dada	DNA	0.30989	317
Dada-tL_DR|1719038	Dada-tL_DR	Dada	DNA	0.18763	109
Dada-tL_DR|1609717	Dada-tL_DR	Dada	DNA	0.13809	115
Dada-tL_DR|747474	Dada-tL_DR	Dada	DNA	0.1601	281
Dada-tL_DR|1513546	Dada-tL_DR	Dada	DNA	0.15858	361
Dada-tL_DR|255165	Dada-tL_DR	Dada	DNA	0.1293	308
Dada-tL_DR|1000943	Dada-tL_DR	Dada	DNA	0.08315	161
Dada-tL_DR|908253	Dada-tL_DR	Dada	DNA	0.28755	103
Dada-tL_DR|1421270	Dada-tL_DR	Dada	DNA	0.10023	314
Dada-tL_DR|1000957	Dada-tL_DR	Dada	DNA	0.07762	217
Dada-tL_DR|255185	Dada-tL_DR	Dada	DNA	0.20379	530
Dada-tL_DR|333488	Dada-tL_DR	Dada	DNA	0.05857	198
Dada-tL_DR|1153997	Dada-tL_DR	Dada	DNA	0.1031	564
Dada-tL_DR|1084813	Dada-tL_DR	Dada	DNA	0.27216	408
Dada-tL_DR|1513745	Dada-tL_DR	Dada	DNA	0.13322	229
Dada-tL_DR|663196	Dada-tL_DR	Dada	DNA	0.03129	170
Dada-tL_DR|1421282	Dada-tL_DR	Dada	DNA	1.19094	131
Dada-tL_DR|23922	Dada-tL_DR	Dada	DNA	0.70702	120
Dada-tL_DR|1353110	Dada-tL_DR	Dada	DNA	0.74377	105
Dada-tL_DR|747514	Dada-tL_DR	Dada	DNA	0.07821	323
Dada-tL_DR|181539	Dada-tL_DR	Dada	DNA	0.27707	324
Dada-tL_DR|1000937	Dada-tL_DR	Dada	DNA	0.07908	232
Dada-tL_DR|416783	Dada-tL_DR	Dada	DNA	0.12737	223
Dada-tL_DR|23921	Dada-tL_DR	Dada	DNA	0.27827	174
Dada-tL_DR|663183	Dada-tL_DR	Dada	DNA	0.13099	251
Dada-tL_DR|1000926	Dada-tL_DR	Dada	DNA	0.06986	482
Dada-tL_DR|255152	Dada-tL_DR	Dada	DNA	0.20954	446
Dada-tL_DR|333494	Dada-tL_DR	Dada	DNA	1.57217	107
Dada-tL_DR|908244	Dada-tL_DR	Dada	DNA	0.01677	226
Dada-tL_DR|1084785	Dada-tL_DR	Dada	DNA	0.1223	398
Dada-tL_DR|333535	Dada-tL_DR	Dada	DNA	0.1664	491
Dada-tL_DR|108601	Dada-tL_DR	Dada	DNA	0.08859	445
Dada-tL_DR|1288499	Dada-tL_DR	Dada	DNA	0.05574	392
Dada-tL_DR|576372	Dada-tL_DR	Dada	DNA	0.07016	432
Dada-tL_DR|908292	Dada-tL_DR	Dada	DNA	0.33554	220
Dada-tL_DR|333538	Dada-tL_DR	Dada	DNA	0.11612	407
Dada-tL_DR|576373	Dada-tL_DR	Dada	DNA	0.22031	283
Dada-tL_DR|576366	Dada-tL_DR	Dada	DNA	0.16789	146
Dada-tL_DR|1084824	Dada-tL_DR	Dada	DNA	0.09635	270
Dada-tL_DR|1513537	Dada-tL_DR	Dada	DNA	0.09527	156
Dada-tL_DR|908245	Dada-tL_DR	Dada	DNA	0.17165	456
Dada-tL_DR|1084789	Dada-tL_DR	Dada	DNA	0.19228	357
Dada-tL_DR|747485	Dada-tL_DR	Dada	DNA	0.25357	332
Dada-tL_DR|255162	Dada-tL_DR	Dada	DNA	0.03417	358
Dada-tL_DR|1000942	Dada-tL_DR	Dada	DNA	0.37858	104
Dada-tL_DR|181554	Dada-tL_DR	Dada	DNA	0.08831	167
Dada-tL_DR|416805	Dada-tL_DR	Dada	DNA	0.11169	102
Dada-tL_DR|1609679	Dada-tL_DR	Dada	DNA	0.09839	234
Dada-tL_DR|1153987	Dada-tL_DR	Dada	DNA	0.51884	220
Dada-tL_DR|576321	Dada-tL_DR	Dada	DNA	0.0371	104
Dada-tL_DR|1288474	Dada-tL_DR	Dada	DNA	0.06798	224
Dada-tL_DR|576352	Dada-tL_DR	Dada	DNA	0.67282	116
Dada-tL_DR|1421277	Dada-tL_DR	Dada	DNA	0.59651	132
Dada-tL_DR|1084823	Dada-tL_DR	Dada	DNA	1.29813	107
Dada-tL_DR|181548	Dada-tL_DR	Dada	DNA	0.22808	103
Dada-tL_DR|255196	Dada-tL_DR	Dada	DNA	0.14609	160
Dada-tL_DR|181530	Dada-tL_DR	Dada	DNA	0.05288	108
Dada-tL_DR|333531	Dada-tL_DR	Dada	DNA	0.00067	100
Dada-tL_DR|1000968	Dada-tL_DR	Dada	DNA	0.09139	102
Dada-tL_DR|663180	Dada-tL_DR	Dada	DNA	0.05233	105
Dada-tL_DR|747500	Dada-tL_DR	Dada	DNA	0.26694	126
Dada-tL_DR|416790	Dada-tL_DR	Dada	DNA	0.11284	107
Dada-tL_DR|1353108	Dada-tL_DR	Dada	DNA	0.09791	107
Dada-tL_DR|576349	Dada-tL_DR	Dada	DNA	0.12172	165
Dada-tL_DR|108633	Dada-tL_DR	Dada	DNA	0.14879	101
Dada-tL_DR|1084812	Dada-tL_DR	Dada	DNA	0.07273	238
Dada-tL_DR|1513636	Dada-tL_DR	Dada	DNA	0.0	235
Dada-tL_DR|1513715	Dada-tL_DR	Dada	DNA	0.0	235
Dada-tL_DR|181537	Dada-tL_DR	Dada	DNA	0.10623	100
Dada-tL_DR|1353101	Dada-tL_DR	Dada	DNA	1.09399	107
Dada-tL_DR|1609699	Dada-tL_DR	Dada	DNA	0.92383	104
Dada-tL_DR|1084802	Dada-tL_DR	Dada	DNA	0.57619	105
Dada-tL_DR|416778	Dada-tL_DR	Dada	DNA	0.13908	107
Dada-tL_DR|576327	Dada-tL_DR	Dada	DNA	0.21409	146
Dada-tL_DR|497753	Dada-tL_DR	Dada	DNA	0.01956	107
Dada-tL_DR|747477	Dada-tL_DR	Dada	DNA	0.01362	100
Dada-tL_DR|576334	Dada-tL_DR	Dada	DNA	0.44993	118
Dada-tL_DR|576348	Dada-tL_DR	Dada	DNA	0.35481	104
Dada-tL_DR|255192	Dada-tL_DR	Dada	DNA	0.24683	115
Dada-tL_DR|1084797	Dada-tL_DR	Dada	DNA	0.18886	160
Dada-tL_DR|1719019	Dada-tL_DR	Dada	DNA	0.13358	110
Dada-tL_DR|23881	Dada-tL_DR	Dada	DNA	0.44726	108
Dada-tL_DR|1000964	Dada-tL_DR	Dada	DNA	0.04014	105
Dada-tL_DR|23899	Dada-tL_DR	Dada	DNA	0.34557	192
Dada-tL_DR|827788	Dada-tL_DR	Dada	DNA	0.49776	117
Dada-tL_DR|1719032	Dada-tL_DR	Dada	DNA	0.29787	114
Dada-tL_DR|1154003	Dada-tL_DR	Dada	DNA	0.09169	191
Dada-tL_DR|1513580	Dada-tL_DR	Dada	DNA	0.41498	887
Dada-tL_DR|1513689	Dada-tL_DR	Dada	DNA	0.49553	1203
Dada-tL_DR|1513542	Dada-tL_DR	Dada	DNA	0.17328	156
Dada-tL_DR|1719007	Dada-tL_DR	Dada	DNA	0.30028	109
Dada-tL_DR|1817048	Dada-tL_DR	Dada	DNA	0.3551	117
Dada-tL_DR|416806	Dada-tL_DR	Dada	DNA	0.10063	121
Dada-tL_DR|1513574	Dada-tL_DR	Dada	DNA	0.0	156
Dada-tL_DR|1513703	Dada-tL_DR	Dada	DNA	0.0	156
Dada-tL_DR|255197	Dada-tL_DR	Dada	DNA	0.01551	457
Dada-tL_DR|108625	Dada-tL_DR	Dada	DNA	0.36905	106
Dada-tL_DR|497741	Dada-tL_DR	Dada	DNA	0.36279	120
Dada-tL_DR|1153999	Dada-tL_DR	Dada	DNA	0.35885	115
Dada-tL_DR|747481	Dada-tL_DR	Dada	DNA	0.03233	103
Dada-tL_DR|1609676	Dada-tL_DR	Dada	DNA	0.16303	133
Dada-tL_DR|1719023	Dada-tL_DR	Dada	DNA	0.07624	110
Dada-tL_DR|1216215	Dada-tL_DR	Dada	DNA	0.0384	112
Dada-tL_DR|23906	Dada-tL_DR	Dada	DNA	0.20827	141
Dada-tL_DR|1513553	Dada-tL_DR	Dada	DNA	0.20588	109
Dada-tL_DR|108636	Dada-tL_DR	Dada	DNA	0.81028	160
Dada-tL_DR|576371	Dada-tL_DR	Dada	DNA	0.49696	100
Dada-tL_DR|1084799	Dada-tL_DR	Dada	DNA	0.31859	106
Dada-tL_DR|181541	Dada-tL_DR	Dada	DNA	0.0	101
Dada-tL_DR|181542	Dada-tL_DR	Dada	DNA	0.0	101
Dada-tL_DR|23892	Dada-tL_DR	Dada	DNA	0.14559	104
Dada-tL_DR|23903	Dada-tL_DR	Dada	DNA	0.23265	105
Dada-tL_DR|1216223	Dada-tL_DR	Dada	DNA	0.15414	110
Dada-tL_DR|255153	Dada-tL_DR	Dada	DNA	0.15293	114
Dada-tL_DR|108613	Dada-tL_DR	Dada	DNA	0.14801	105
Dada-tL_DR|908251	Dada-tL_DR	Dada	DNA	1.30049	114
Dada-tL_DR|23898	Dada-tL_DR	Dada	DNA	0.12705	103
Dada-tL_DR|23880	Dada-tL_DR	Dada	DNA	0.00067	127
Dada-tL_DR|908284	Dada-tL_DR	Dada	DNA	0.00062	123
Dada-tL_DR|663184	Dada-tL_DR	Dada	DNA	0.14725	109
Dada-tL_DR|1609722	Dada-tL_DR	Dada	DNA	0.03906	183
Dada-tL_DR|23928	Dada-tL_DR	Dada	DNA	0.09838	179
Dada-tL_DR|23932	Dada-tL_DR	Dada	DNA	0.31692	106
Dada-tL_DR|497720	Dada-tL_DR	Dada	DNA	0.12866	113
Dada-tL_DR|1000950	Dada-tL_DR	Dada	DNA	0.04229	160
Dada-tL_DR|1719035	Dada-tL_DR	Dada	DNA	0.14731	162
Dada-tL_DR|108617	Dada-tL_DR	Dada	DNA	0.07218	114
Dada-tL_DR|333498	Dada-tL_DR	Dada	DNA	0.19363	101
Dada-tL_DR|1154015	Dada-tL_DR	Dada	DNA	0.00067	144
Dada-tL_DR|1154016	Dada-tL_DR	Dada	DNA	0.00067	118
Dada-tL_DR|1154017	Dada-tL_DR	Dada	DNA	0.03395	128
Dada-tL_DR|1216195	Dada-tL_DR	Dada	DNA	0.11838	121
Dada-tL_DR|1513575	Dada-tL_DR	Dada	DNA	0.00066	111
Dada-tL_DR|1609675	Dada-tL_DR	Dada	DNA	0.00066	117
Dada-tL_DR|663190	Dada-tL_DR	Dada	DNA	0.13885	187
Dada-tL_DR|497740	Dada-tL_DR	Dada	DNA	0.11567	169
Dada-tL_DR|497751	Dada-tL_DR	Dada	DNA	0.00066	234
Dada-tL_DR|1216206	Dada-tL_DR	Dada	DNA	0.04132	102
Dada-tL_DR|1154018	Dada-tL_DR	Dada	DNA	0.25509	121
Dada-tL_DR|255188	Dada-tL_DR	Dada	DNA	0.37128	108
Dada-tL_DR|1719024	Dada-tL_DR	Dada	DNA	0.09317	139
Dada-tL_DR|1609697	Dada-tL_DR	Dada	DNA	0.28087	123
Dada-tL_DR|1609682	Dada-tL_DR	Dada	DNA	0.00065	113
Dada-tL_DR|1084782	Dada-tL_DR	Dada	DNA	0.27688	108
Dada-tL_DR|1000927	Dada-tL_DR	Dada	DNA	0.09529	118
Dada-tL_DR|333508	Dada-tL_DR	Dada	DNA	0.1742	101
Dada-tL_DR|1718985	Dada-tL_DR	Dada	DNA	0.12623	119
Dada-tL_DR|255187	Dada-tL_DR	Dada	DNA	0.12014	102
Dada-tL_DR|108609	Dada-tL_DR	Dada	DNA	0.23886	116
Dada-tL_DR|1513700	Dada-tL_DR	Dada	DNA	0.00066	422
Dada-tL_DR|1513614	Dada-tL_DR	Dada	DNA	0.00837	5428
Dada-tL_DR|1513707	Dada-tL_DR	Dada	DNA	0.05886	2292
Dada-tL_DR|1513634	Dada-tL_DR	Dada	DNA	0.00067	2543
Dada-tL_DR|1513676	Dada-tL_DR	Dada	DNA	0.00065	235
Dada-tL_DR|181518	Dada-tL_DR	Dada	DNA	0.53164	141
Dada-tL_DR|1513710	Dada-tL_DR	Dada	DNA	0.03647	864
Dada-tL_DR|333513	Dada-tL_DR	Dada	DNA	1.97129	108
Dada-tL_DR|1513598	Dada-tL_DR	Dada	DNA	0.00067	102
Dada-tL_DR|1513732	Dada-tL_DR	Dada	DNA	0.01939	110
Dada-tL_DR|1719016	Dada-tL_DR	Dada	DNA	1.84524	101
Dada-tL_DR|1513694	Dada-tL_DR	Dada	DNA	0.00067	102
Dada-tL_DR|1513698	Dada-tL_DR	Dada	DNA	0.00637	110
Dada-tL_DR|1513566	Dada-tL_DR	Dada	DNA	0.0	117
Dada-tL_DR|1513725	Dada-tL_DR	Dada	DNA	0.0	117
Dada-tL_DR|23934	Dada-tL_DR	Dada	DNA	0.65158	118
Dada-tL_DR|1513665	Dada-tL_DR	Dada	DNA	0.00066	114
Dada-tL_DR|1421269	Dada-tL_DR	Dada	DNA	1.62053	118
Dada-tL_DR|1513619	Dada-tL_DR	Dada	DNA	0.0137	102
Dada-tL_DR|1513738	Dada-tL_DR	Dada	DNA	0.00067	102
Dada-tL_DR|1719010	Dada-tL_DR	Dada	DNA	1.07586	119
Dada-tL_DR|1084795	Dada-tL_DR	Dada	DNA	2.03591	115
Dada-tL_DR|1513660	Dada-tL_DR	Dada	DNA	0.00067	101
Dada-tL_DR|1513573	Dada-tL_DR	Dada	DNA	0.00067	113
Dada-tL_DR|1513567	Dada-tL_DR	Dada	DNA	0.00696	102
Dada-tL_DR|1513615	Dada-tL_DR	Dada	DNA	0.0	102
Dada-tL_DR|1513664	Dada-tL_DR	Dada	DNA	0.0	102
Dada-tL_DR|1513667	Dada-tL_DR	Dada	DNA	0.0	102
Dada-tL_DR|1609680	Dada-tL_DR	Dada	DNA	1.26143	102
Dada-tL_DR|1513638	Dada-tL_DR	Dada	DNA	0.00067	110
Dada-tL_DR|908242	Dada-tL_DR	Dada	DNA	0.40692	159
Dada-tL_DR|1513571	Dada-tL_DR	Dada	DNA	0.00067	102
Dada-tL_DR|663181	Dada-tL_DR	Dada	DNA	0.80514	112
Dada-tL_DR|1513613	Dada-tL_DR	Dada	DNA	0.0	110
Dada-tL_DR|1513650	Dada-tL_DR	Dada	DNA	0.0	110
Dada-tL_DR|1513605	Dada-tL_DR	Dada	DNA	0.00067	101
Dada-tL_DR|1513625	Dada-tL_DR	Dada	DNA	0.00926	113
Dada-tL_DR|1513740	Dada-tL_DR	Dada	DNA	0.00597	113
Dada-tL_DR|1513666	Dada-tL_DR	Dada	DNA	0.00067	117
Dada-tL_DR|1513569	Dada-tL_DR	Dada	DNA	0.01189	117
Dada-tL_DR|1513657	Dada-tL_DR	Dada	DNA	0.0	110
Dada-tL_DR|1513678	Dada-tL_DR	Dada	DNA	0.0	110
Dada-tL_DR|1513690	Dada-tL_DR	Dada	DNA	0.01557	114
Dada-tL_DR|1000928	Dada-tL_DR	Dada	DNA	1.49871	107
Dada-tL_DR|108630	Dada-tL_DR	Dada	DNA	0.14029	110
Dada-tL_DR|416802	Dada-tL_DR	Dada	DNA	0.19	148
Dada-tL_DR|333483	Dada-tL_DR	Dada	DNA	0.12448	129
Dada-tL_DR|1153985	Dada-tL_DR	Dada	DNA	0.39535	113
Dada-tL_DR|108611	Dada-tL_DR	Dada	DNA	0.30743	108
Dada-tL_DR|497732	Dada-tL_DR	Dada	DNA	0.49071	108
Dada-tL_DR|23876	Dada-tL_DR	Dada	DNA	0.30076	114
Dada-tL_DR|23875	Dada-tL_DR	Dada	DNA	0.29514	107
Dada-tL_DR|23877	Dada-tL_DR	Dada	DNA	0.39929	100
Dada-tL_DR|663206	Dada-tL_DR	Dada	DNA	0.51295	130
Dada-tL_DR|1288500	Dada-tL_DR	Dada	DNA	0.36668	102
Dada-tL_DR|1513663	Dada-tL_DR	Dada	DNA	0.23226	105
Dada-tL_DR|1216231	Dada-tL_DR	Dada	DNA	0.34875	100
Dada-tL_DR|1609671	Dada-tL_DR	Dada	DNA	0.4288	161
Dada-tL_DR|497721	Dada-tL_DR	Dada	DNA	0.29162	106
Dada-tL_DR|255183	Dada-tL_DR	Dada	DNA	0.46791	177
Dada-tL_DR|1000969	Dada-tL_DR	Dada	DNA	0.26076	158
Dada-tL_DR|576314	Dada-tL_DR	Dada	DNA	0.28104	146
Dada-tL_DR|181516	Dada-tL_DR	Dada	DNA	0.40856	138
Dada-tL_DR|1513656	Dada-tL_DR	Dada	DNA	0.00418	632
Dada-tL_DR|1153986	Dada-tL_DR	Dada	DNA	0.99989	101
Dada-tL_DR|576368	Dada-tL_DR	Dada	DNA	0.27571	101
Dada-tL_DR|1216197	Dada-tL_DR	Dada	DNA	0.81117	127
Dada-tL_DR|1513717	Dada-tL_DR	Dada	DNA	0.00638	8288
Dada-tL_DR|1513684	Dada-tL_DR	Dada	DNA	0.02775	1416
Dada-tL_DR|1513708	Dada-tL_DR	Dada	DNA	0.06238	1378
Dada-tL_DR|1513653	Dada-tL_DR	Dada	DNA	0.04209	1337
Dada-tL_DR|1513651	Dada-tL_DR	Dada	DNA	0.01125	2639
Dada-tL_DR|1513576	Dada-tL_DR	Dada	DNA	0.01254	5598
Dada-tL_DR|1513600	Dada-tL_DR	Dada	DNA	0.04034	3410
Dada-tL_DR|1513631	Dada-tL_DR	Dada	DNA	0.00455	3448
Dada-tL_DR|1513570	Dada-tL_DR	Dada	DNA	0.01278	3713
Dada-tL_DR|1421278	Dada-tL_DR	Dada	DNA	0.52121	141
Dada-tL_DR|1513706	Dada-tL_DR	Dada	DNA	0.0101	1703
Dada-tL_DR|1513709	Dada-tL_DR	Dada	DNA	0.00662	2525
Dada-tL_DR|1513585	Dada-tL_DR	Dada	DNA	0.0	326
Dada-tL_DR|1513587	Dada-tL_DR	Dada	DNA	0.0	326
Dada-tL_DR|1513612	Dada-tL_DR	Dada	DNA	0.02049	3918
Dada-tL_DR|1513705	Dada-tL_DR	Dada	DNA	0.06632	2585
Dada-tL_DR|1513693	Dada-tL_DR	Dada	DNA	0.01162	1524
Dada-tL_DR|1513696	Dada-tL_DR	Dada	DNA	0.0929	691
Dada-tL_DR|1513727	Dada-tL_DR	Dada	DNA	0.00068	1628
Dada-tL_DR|1513730	Dada-tL_DR	Dada	DNA	0.02018	643
Dada-tL_DR|1513670	Dada-tL_DR	Dada	DNA	0.00387	2087
Dada-tL_DR|1513622	Dada-tL_DR	Dada	DNA	0.02319	2153
Dada-tL_DR|1513702	Dada-tL_DR	Dada	DNA	0.01267	1519
Dada-tL_DR|1513692	Dada-tL_DR	Dada	DNA	0.00697	1657
Dada-tL_DR|1513728	Dada-tL_DR	Dada	DNA	0.00237	1661
Dada-tL_DR|1513681	Dada-tL_DR	Dada	DNA	0.01967	1493
Dada-tL_DR|1513679	Dada-tL_DR	Dada	DNA	0.19628	1977
Dada-tL_DR|1513736	Dada-tL_DR	Dada	DNA	0.02212	1657
Dada-tL_DR|1513606	Dada-tL_DR	Dada	DNA	0.00067	852
Dada-tL_DR|1513704	Dada-tL_DR	Dada	DNA	0.00136	921
Dada-tL_DR|1513603	Dada-tL_DR	Dada	DNA	0.00683	920
Dada-tL_DR|1513581	Dada-tL_DR	Dada	DNA	0.00272	923
Dada-tL_DR|1513652	Dada-tL_DR	Dada	DNA	0.00819	922
Dada-tL_DR|1513616	Dada-tL_DR	Dada	DNA	0.00272	921
Dada-tL_DR|1513699	Dada-tL_DR	Dada	DNA	0.02118	1687
Dada-tL_DR|1513621	Dada-tL_DR	Dada	DNA	0.01298	1612
Dada-tL_DR|1513645	Dada-tL_DR	Dada	DNA	0.01457	1547
Dada-tL_DR|1513655	Dada-tL_DR	Dada	DNA	0.02319	1711
Dada-tL_DR|1513582	Dada-tL_DR	Dada	DNA	0.01287	1671
Dada-tL_DR|1513624	Dada-tL_DR	Dada	DNA	0.00281	1637
Dada-tL_DR|1421247	Dada-tL_DR	Dada	DNA	0.00536	1648
Dada-tL_DR|1513572	Dada-tL_DR	Dada	DNA	0.00431	1646
Dada-tL_DR|1513593	Dada-tL_DR	Dada	DNA	0.02288	1686
Dada-tL_DR|1513674	Dada-tL_DR	Dada	DNA	0.02736	2006
Dada-tL_DR|1513741	Dada-tL_DR	Dada	DNA	0.02149	2034
Dada-tL_DR|1513697	Dada-tL_DR	Dada	DNA	0.01434	2290
Dada-tL_DR|1513635	Dada-tL_DR	Dada	DNA	0.01729	2493
Dada-tL_DR|1513691	Dada-tL_DR	Dada	DNA	0.00298	2161
Dada-tL_DR|1513628	Dada-tL_DR	Dada	DNA	0.00642	2149
Dada-tL_DR|1513722	Dada-tL_DR	Dada	DNA	0.02816	1902
Dada-tL_DR|1513644	Dada-tL_DR	Dada	DNA	0.01808	2465
Dada-tL_DR|1513629	Dada-tL_DR	Dada	DNA	0.02028	2378
Dada-tL_DR|1513726	Dada-tL_DR	Dada	DNA	0.00409	2074
Dada-tL_DR|1513602	Dada-tL_DR	Dada	DNA	0.01512	10384
Dada-tL_DR|1513599	Dada-tL_DR	Dada	DNA	0.01133	9079
Dada-tL_DR|497727	Dada-tL_DR	Dada	DNA	1.49277	101
Dada-tL_DR|1513623	Dada-tL_DR	Dada	DNA	0.00828	10332
Dada-tL_DR|1513617	Dada-tL_DR	Dada	DNA	0.01148	8322
Dada-tL_DR|1421248	Dada-tL_DR	Dada	DNA	0.0	116
Dada-tL_DR|1513607	Dada-tL_DR	Dada	DNA	0.0	116
Dada-tL_DR|1513642	Dada-tL_DR	Dada	DNA	0.0	116
Dada-tL_DR|1513713	Dada-tL_DR	Dada	DNA	0.0	116
Dada-tL_DR|23904	Dada-tL_DR	Dada	DNA	0.02073	103
Dada-tL_DR|497757	Dada-tL_DR	Dada	DNA	0.40268	119
Dada-tL_DR|1513720	Dada-tL_DR	Dada	DNA	0.01135	2974
Dada-tL_DR|1513718	Dada-tL_DR	Dada	DNA	0.01457	2975
Dada-tL_DR|1513724	Dada-tL_DR	Dada	DNA	0.00234	519
Dada-tL_DR|1513584	Dada-tL_DR	Dada	DNA	0.02182	4238
Dada-tL_DR|1513608	Dada-tL_DR	Dada	DNA	0.01094	3678
Dada-tL_DR|1513701	Dada-tL_DR	Dada	DNA	0.02858	956
Dada-tL_DR|1513733	Dada-tL_DR	Dada	DNA	0.00155	957
Dada-tL_DR|1513654	Dada-tL_DR	Dada	DNA	0.02859	4076
Dada-tL_DR|1513586	Dada-tL_DR	Dada	DNA	0.02801	2361
Dada-tL_DR|1513589	Dada-tL_DR	Dada	DNA	0.00886	5266
Dada-tL_DR|1513595	Dada-tL_DR	Dada	DNA	0.00435	1176
Dada-tL_DR|1513739	Dada-tL_DR	Dada	DNA	0.0023	1177
Dada-tL_DR|1513668	Dada-tL_DR	Dada	DNA	0.10466	2482
Dada-tL_DR|1513711	Dada-tL_DR	Dada	DNA	0.01448	4704
Dada-tL_DR|1513646	Dada-tL_DR	Dada	DNA	0.00648	211
Dada-tL_DR|1513591	Dada-tL_DR	Dada	DNA	0.00664	211
Dada-tL_DR|1513683	Dada-tL_DR	Dada	DNA	0.0576	1187
Dada-tL_DR|1513604	Dada-tL_DR	Dada	DNA	0.00405	3221
Dada-tL_DR|908272	Dada-tL_DR	Dada	DNA	2.25755	163
Dada-tL_DR|1513716	Dada-tL_DR	Dada	DNA	0.01577	3914
Dada-tL_DR|1513648	Dada-tL_DR	Dada	DNA	0.01103	2971
Dada-tL_DR|1513672	Dada-tL_DR	Dada	DNA	0.00468	782
Dada-tL_DR|1513578	Dada-tL_DR	Dada	DNA	0.00734	10634
Dada-tL_DR|1513633	Dada-tL_DR	Dada	DNA	0.0187	5609
Dada-tL_DR|1513640	Dada-tL_DR	Dada	DNA	0.00716	218
Dada-tL_DR|1513735	Dada-tL_DR	Dada	DNA	0.0109	8809
Dada-tL_DR|1513630	Dada-tL_DR	Dada	DNA	0.01784	9243
Dada-tL_DR|1513597	Dada-tL_DR	Dada	DNA	0.00887	3018
Dada-tL_DR|1513671	Dada-tL_DR	Dada	DNA	0.01057	4321
Dada-tL_DR|1513583	Dada-tL_DR	Dada	DNA	0.01014	1371
Dada-tL_DR|827807	Dada-tL_DR	Dada	DNA	0.70668	114
Dada-tL_DR|1513588	Dada-tL_DR	Dada	DNA	0.01363	10128
Dada-tL_DR|1084816	Dada-tL_DR	Dada	DNA	0.07733	150
Dada-tL_DR|1609710	Dada-tL_DR	Dada	DNA	0.57848	188
Dada-tL_DR|1513637	Dada-tL_DR	Dada	DNA	0.01577	7485
Dada-tL_DR|1513568	Dada-tL_DR	Dada	DNA	0.0137	10397
Dada-tL_DR|1513626	Dada-tL_DR	Dada	DNA	0.01014	10398
Dada-tL_DR|1513541	Dada-tL_DR	Dada	DNA	0.11109	130
Dada-tL_DR|1084783	Dada-tL_DR	Dada	DNA	0.21662	124
Dada-tL_DR|1084804	Dada-tL_DR	Dada	DNA	0.14005	105
Dada-tL_DR|1513658	Dada-tL_DR	Dada	DNA	0.00609	8964
Dada-tL_DR|1513549	Dada-tL_DR	Dada	DNA	1.39915	108
Dada-tL_DR|1513742	Dada-tL_DR	Dada	DNA	0.01051	8005
hAT-N50B_DR|290548	hAT-N50B_DR	hAT-Ac	DNA	0.20824	528
hAT-N50B_DR|616065	hAT-N50B_DR	hAT-Ac	DNA	0.29795	689
hAT-N50B_DR|616058	hAT-N50B_DR	hAT-Ac	DNA	0.13811	124
hAT-N50B_DR|1548814	hAT-N50B_DR	hAT-Ac	DNA	0.04127	205
hAT-N50B_DR|1464020	hAT-N50B_DR	hAT-Ac	DNA	0.39303	394
hAT-N50B_DR|862547	hAT-N50B_DR	hAT-Ac	DNA	0.30241	631
hAT-N50B_DR|784728	hAT-N50B_DR	hAT-Ac	DNA	0.20058	726
hAT-N50B_DR|1117897	hAT-N50B_DR	hAT-Ac	DNA	0.27187	658
hAT-N50B_DR|1249665	hAT-N50B_DR	hAT-Ac	DNA	0.21531	587
hAT-N50B_DR|64632	hAT-N50B_DR	hAT-Ac	DNA	0.25939	481
hAT-N50B_DR|1180098	hAT-N50B_DR	hAT-Ac	DNA	0.03151	146
hAT-N50B_DR|951590	hAT-N50B_DR	hAT-Ac	DNA	0.02355	178
hAT-N50B_DR|951591	hAT-N50B_DR	hAT-Ac	DNA	0.03528	177
hAT-N50B_DR|951593	hAT-N50B_DR	hAT-Ac	DNA	0.04444	178
hAT-N50B_DR|951594	hAT-N50B_DR	hAT-Ac	DNA	0.02444	178
hAT-N50B_DR|951592	hAT-N50B_DR	hAT-Ac	DNA	0.0479	178
hAT-N50B_DR|1319550	hAT-N50B_DR	hAT-Ac	DNA	0.26854	619
hAT-N50B_DR|1117874	hAT-N50B_DR	hAT-Ac	DNA	0.315	701
hAT-N50B_DR|1041047	hAT-N50B_DR	hAT-Ac	DNA	0.28288	634
hAT-N50B_DR|141772	hAT-N50B_DR	hAT-Ac	DNA	0.19318	162
hAT-N50B_DR|454507	hAT-N50B_DR	hAT-Ac	DNA	0.18671	707
hAT-N50B_DR|1380193	hAT-N50B_DR	hAT-Ac	DNA	0.31905	690
hAT-N50B_DR|862553	hAT-N50B_DR	hAT-Ac	DNA	0.28314	585
hAT-N50B_DR|371563	hAT-N50B_DR	hAT-Ac	DNA	0.2813	680
hAT-N50B_DR|951626	hAT-N50B_DR	hAT-Ac	DNA	0.20442	401
hAT-N50B_DR|454475	hAT-N50B_DR	hAT-Ac	DNA	0.25725	443
hAT-N50B_DR|1464017	hAT-N50B_DR	hAT-Ac	DNA	0.34164	981
hAT-N50B_DR|290515	hAT-N50B_DR	hAT-Ac	DNA	0.19373	625
hAT-N50B_DR|616111	hAT-N50B_DR	hAT-Ac	DNA	0.35468	646
hAT-N50B_DR|141731	hAT-N50B_DR	hAT-Ac	DNA	0.08073	448
hAT-N50B_DR|1180097	hAT-N50B_DR	hAT-Ac	DNA	0.26178	717
hAT-N50B_DR|1041023	hAT-N50B_DR	hAT-Ac	DNA	0.25632	735
hAT-N50B_DR|1249656	hAT-N50B_DR	hAT-Ac	DNA	0.04339	118
hAT-N50B_DR|1464060	hAT-N50B_DR	hAT-Ac	DNA	0.07512	639
hAT-N50B_DR|1548837	hAT-N50B_DR	hAT-Ac	DNA	0.26927	710
hAT-N50B_DR|1117905	hAT-N50B_DR	hAT-Ac	DNA	0.31378	766
hAT-N50B_DR|1319537	hAT-N50B_DR	hAT-Ac	DNA	0.31442	644
hAT-N50B_DR|951628	hAT-N50B_DR	hAT-Ac	DNA	0.26392	705
hAT-N50B_DR|1464037	hAT-N50B_DR	hAT-Ac	DNA	0.22011	587
hAT-N50B_DR|141746	hAT-N50B_DR	hAT-Ac	DNA	0.2839	146
hAT-N50B_DR|951658	hAT-N50B_DR	hAT-Ac	DNA	0.15663	746
hAT-N50B_DR|616063	hAT-N50B_DR	hAT-Ac	DNA	0.30271	529
hAT-N50B_DR|1117888	hAT-N50B_DR	hAT-Ac	DNA	0.23854	601
hAT-N50B_DR|1464051	hAT-N50B_DR	hAT-Ac	DNA	0.25512	691
hAT-N50B_DR|616102	hAT-N50B_DR	hAT-Ac	DNA	0.20983	679
hAT-N50B_DR|616064	hAT-N50B_DR	hAT-Ac	DNA	0.26763	694
hAT-N50B_DR|141745	hAT-N50B_DR	hAT-Ac	DNA	0.16409	210
hAT-N50B_DR|1548846	hAT-N50B_DR	hAT-Ac	DNA	0.05459	416
hAT-N50B_DR|1463990	hAT-N50B_DR	hAT-Ac	DNA	0.15821	625
hAT-N50B_DR|454518	hAT-N50B_DR	hAT-Ac	DNA	0.18012	116
hAT-N50B_DR|951631	hAT-N50B_DR	hAT-Ac	DNA	0.20133	724
hAT-N50B_DR|1464013	hAT-N50B_DR	hAT-Ac	DNA	0.28177	750
hAT-N50B_DR|1117904	hAT-N50B_DR	hAT-Ac	DNA	0.27422	639
hAT-N50B_DR|784744	hAT-N50B_DR	hAT-Ac	DNA	0.25807	701
hAT-N50B_DR|531746	hAT-N50B_DR	hAT-Ac	DNA	0.19661	407
hAT-N50B_DR|1249638	hAT-N50B_DR	hAT-Ac	DNA	0.44778	639
hAT-N50B_DR|951645	hAT-N50B_DR	hAT-Ac	DNA	0.16848	327
hAT-N50B_DR|1249645	hAT-N50B_DR	hAT-Ac	DNA	0.28261	739
hAT-N50B_DR|64629	hAT-N50B_DR	hAT-Ac	DNA	0.40451	626
hAT-N50B_DR|371587	hAT-N50B_DR	hAT-Ac	DNA	0.31703	544
hAT-N50B_DR|1117900	hAT-N50B_DR	hAT-Ac	DNA	0.15953	331
hAT-N50B_DR|1319559	hAT-N50B_DR	hAT-Ac	DNA	0.38611	381
hAT-N50B_DR|531729	hAT-N50B_DR	hAT-Ac	DNA	0.49022	290
hAT-N50B_DR|1319570	hAT-N50B_DR	hAT-Ac	DNA	0.19454	601
hAT-N50B_DR|141780	hAT-N50B_DR	hAT-Ac	DNA	0.36757	151
hAT-N50B_DR|616089	hAT-N50B_DR	hAT-Ac	DNA	0.16143	670
hAT-N50B_DR|616066	hAT-N50B_DR	hAT-Ac	DNA	0.17283	680
hAT-N50B_DR|616059	hAT-N50B_DR	hAT-Ac	DNA	0.49062	148
hAT-N50B_DR|1249670	hAT-N50B_DR	hAT-Ac	DNA	0.05365	462
hAT-N50B_DR|616124	hAT-N50B_DR	hAT-Ac	DNA	0.33209	242
hAT-N50B_DR|1180118	hAT-N50B_DR	hAT-Ac	DNA	0.01439	699
hAT-N50B_DR|1180119	hAT-N50B_DR	hAT-Ac	DNA	0.02737	698
hAT-N50B_DR|1249642	hAT-N50B_DR	hAT-Ac	DNA	0.25189	701
hAT-N50B_DR|290530	hAT-N50B_DR	hAT-Ac	DNA	0.2296	715
hAT-N50B_DR|1249636	hAT-N50B_DR	hAT-Ac	DNA	0.27769	134
hAT-N50B_DR|1041056	hAT-N50B_DR	hAT-Ac	DNA	0.20586	631
hAT-N50B_DR|1548840	hAT-N50B_DR	hAT-Ac	DNA	0.22307	627
hAT-N50B_DR|1180101	hAT-N50B_DR	hAT-Ac	DNA	0.28365	604
hAT-N50B_DR|784751	hAT-N50B_DR	hAT-Ac	DNA	0.29365	615
hAT-N50B_DR|1464028	hAT-N50B_DR	hAT-Ac	DNA	0.10791	215
hAT-N50B_DR|64648	hAT-N50B_DR	hAT-Ac	DNA	0.23232	679
hAT-N50B_DR|531761	hAT-N50B_DR	hAT-Ac	DNA	0.35775	675
hAT-N50B_DR|64656	hAT-N50B_DR	hAT-Ac	DNA	0.31297	712
hAT-N50B_DR|616088	hAT-N50B_DR	hAT-Ac	DNA	0.25413	740
hAT-N50B_DR|1249635	hAT-N50B_DR	hAT-Ac	DNA	0.12386	101
hAT-N50B_DR|1463993	hAT-N50B_DR	hAT-Ac	DNA	0.22476	314
hAT-N50B_DR|1041012	hAT-N50B_DR	hAT-Ac	DNA	0.25248	178
hAT-N50B_DR|64635	hAT-N50B_DR	hAT-Ac	DNA	0.14714	552
hAT-N50B_DR|862578	hAT-N50B_DR	hAT-Ac	DNA	0.32595	666
hAT-N50B_DR|371611	hAT-N50B_DR	hAT-Ac	DNA	0.23487	702
hAT-N50B_DR|1464021	hAT-N50B_DR	hAT-Ac	DNA	0.25805	642
hAT-N50B_DR|701737	hAT-N50B_DR	hAT-Ac	DNA	0.22387	700
hAT-N50B_DR|64639	hAT-N50B_DR	hAT-Ac	DNA	0.04086	229
hAT-N50B_DR|1319527	hAT-N50B_DR	hAT-Ac	DNA	0.18941	268
hAT-N50B_DR|1380170	hAT-N50B_DR	hAT-Ac	DNA	0.24232	708
hAT-N50B_DR|214720	hAT-N50B_DR	hAT-Ac	DNA	0.16896	122
hAT-N50B_DR|701705	hAT-N50B_DR	hAT-Ac	DNA	0.26085	667
hAT-N50B_DR|1041015	hAT-N50B_DR	hAT-Ac	DNA	0.27867	325
hAT-N50B_DR|701727	hAT-N50B_DR	hAT-Ac	DNA	0.12889	390
hAT-N50B_DR|1041031	hAT-N50B_DR	hAT-Ac	DNA	0.10161	486
hAT-N50B_DR|1319561	hAT-N50B_DR	hAT-Ac	DNA	0.18208	190
hAT-N50B_DR|64660	hAT-N50B_DR	hAT-Ac	DNA	0.12797	365
hAT-N50B_DR|616061	hAT-N50B_DR	hAT-Ac	DNA	0.04668	142
hAT-N50B_DR|784736	hAT-N50B_DR	hAT-Ac	DNA	0.30221	533
hAT-N50B_DR|1464041	hAT-N50B_DR	hAT-Ac	DNA	0.23192	628
hAT-N50B_DR|701714	hAT-N50B_DR	hAT-Ac	DNA	0.63077	226
hAT-N50B_DR|1249652	hAT-N50B_DR	hAT-Ac	DNA	0.30121	356
hAT-N50B_DR|1249625	hAT-N50B_DR	hAT-Ac	DNA	0.44942	677
hAT-N50B_DR|290516	hAT-N50B_DR	hAT-Ac	DNA	0.25145	641
hAT-N50B_DR|1249631	hAT-N50B_DR	hAT-Ac	DNA	0.30159	507
hAT-N50B_DR|1180116	hAT-N50B_DR	hAT-Ac	DNA	0.30717	684
hAT-N50B_DR|64676	hAT-N50B_DR	hAT-Ac	DNA	0.00068	103
hAT-N50B_DR|371600	hAT-N50B_DR	hAT-Ac	DNA	0.00067	382
hAT-N50B_DR|214692	hAT-N50B_DR	hAT-Ac	DNA	0.20676	425
hAT-N50B_DR|1548816	hAT-N50B_DR	hAT-Ac	DNA	0.32561	758
hAT-N50B_DR|1380167	hAT-N50B_DR	hAT-Ac	DNA	0.22485	371
hAT-N50B_DR|616096	hAT-N50B_DR	hAT-Ac	DNA	0.2801	265
hAT-N50B_DR|531747	hAT-N50B_DR	hAT-Ac	DNA	0.31238	322
hAT-N50B_DR|290542	hAT-N50B_DR	hAT-Ac	DNA	0.17604	232
hAT-N50B_DR|371602	hAT-N50B_DR	hAT-Ac	DNA	0.18445	275
hAT-N50B_DR|1180102	hAT-N50B_DR	hAT-Ac	DNA	0.17416	130
hAT-N50B_DR|371605	hAT-N50B_DR	hAT-Ac	DNA	0.36184	620
hAT-N50B_DR|290505	hAT-N50B_DR	hAT-Ac	DNA	0.33267	2053
hAT-N50B_DR|1464030	hAT-N50B_DR	hAT-Ac	DNA	0.20238	247
hAT-N50B_DR|862595	hAT-N50B_DR	hAT-Ac	DNA	0.21695	138
hAT-N50B_DR|214716	hAT-N50B_DR	hAT-Ac	DNA	0.221	253
hAT-N50B_DR|701707	hAT-N50B_DR	hAT-Ac	DNA	0.07943	171
hAT-N50B_DR|64640	hAT-N50B_DR	hAT-Ac	DNA	0.29315	724
hAT-N50B_DR|951596	hAT-N50B_DR	hAT-Ac	DNA	0.40414	192
hAT-N50B_DR|784748	hAT-N50B_DR	hAT-Ac	DNA	0.38837	366
hAT-N50B_DR|141771	hAT-N50B_DR	hAT-Ac	DNA	0.21337	663
hAT-N50B_DR|1548810	hAT-N50B_DR	hAT-Ac	DNA	0.33452	110
hAT-N50B_DR|1463988	hAT-N50B_DR	hAT-Ac	DNA	0.63244	140
hAT-N50B_DR|701740	hAT-N50B_DR	hAT-Ac	DNA	0.18349	483
hAT-N50B_DR|64677	hAT-N50B_DR	hAT-Ac	DNA	0.09153	114
hAT-N50B_DR|616069	hAT-N50B_DR	hAT-Ac	DNA	0.2586	649
hAT-N50B_DR|1117881	hAT-N50B_DR	hAT-Ac	DNA	0.27005	615
hAT-N50B_DR|290520	hAT-N50B_DR	hAT-Ac	DNA	0.23902	650
hAT-N50B_DR|1117899	hAT-N50B_DR	hAT-Ac	DNA	0.30122	722
hAT-N50B_DR|701734	hAT-N50B_DR	hAT-Ac	DNA	0.18324	157
hAT-N50B_DR|1117893	hAT-N50B_DR	hAT-Ac	DNA	0.03866	525
hAT-N50B_DR|141743	hAT-N50B_DR	hAT-Ac	DNA	0.3395	469
hAT-N50B_DR|371571	hAT-N50B_DR	hAT-Ac	DNA	0.2108	770
hAT-N50B_DR|1249664	hAT-N50B_DR	hAT-Ac	DNA	0.16448	190
hAT-N50B_DR|1319556	hAT-N50B_DR	hAT-Ac	DNA	0.04968	158
hAT-N50B_DR|371556	hAT-N50B_DR	hAT-Ac	DNA	0.06922	175
hAT-N50B_DR|951608	hAT-N50B_DR	hAT-Ac	DNA	0.1047	433
hAT-N50B_DR|454479	hAT-N50B_DR	hAT-Ac	DNA	0.32254	668
hAT-N50B_DR|1117884	hAT-N50B_DR	hAT-Ac	DNA	0.32307	161
hAT-N50B_DR|1249661	hAT-N50B_DR	hAT-Ac	DNA	0.39255	444
hAT-N50B_DR|64661	hAT-N50B_DR	hAT-Ac	DNA	0.347	487
hAT-N50B_DR|862537	hAT-N50B_DR	hAT-Ac	DNA	0.00067	174
hAT-N50B_DR|951586	hAT-N50B_DR	hAT-Ac	DNA	0.0412	358
hAT-N50B_DR|531733	hAT-N50B_DR	hAT-Ac	DNA	0.3743	218
hAT-N50B_DR|951617	hAT-N50B_DR	hAT-Ac	DNA	0.32338	582
hAT-N50B_DR|531756	hAT-N50B_DR	hAT-Ac	DNA	0.17465	104
hAT-N50B_DR|616074	hAT-N50B_DR	hAT-Ac	DNA	0.05353	291
hAT-N50B_DR|1548828	hAT-N50B_DR	hAT-Ac	DNA	0.1586	324
hAT-N50B_DR|64650	hAT-N50B_DR	hAT-Ac	DNA	0.26468	198
hAT-N50B_DR|371607	hAT-N50B_DR	hAT-Ac	DNA	0.84767	514
hAT-N50B_DR|701720	hAT-N50B_DR	hAT-Ac	DNA	0.07605	300
hAT-N50B_DR|1319552	hAT-N50B_DR	hAT-Ac	DNA	0.39971	162
hAT-N50B_DR|1319555	hAT-N50B_DR	hAT-Ac	DNA	0.32832	161
hAT-N50B_DR|1319565	hAT-N50B_DR	hAT-Ac	DNA	0.49837	482
hAT-N50B_DR|371580	hAT-N50B_DR	hAT-Ac	DNA	0.79273	116
hAT-N50B_DR|1249676	hAT-N50B_DR	hAT-Ac	DNA	0.24782	357
hAT-N50B_DR|1548809	hAT-N50B_DR	hAT-Ac	DNA	0.1722	129
hAT-N50B_DR|862593	hAT-N50B_DR	hAT-Ac	DNA	0.27431	208
hAT-N50B_DR|701691	hAT-N50B_DR	hAT-Ac	DNA	0.23641	447
hAT-N50B_DR|531758	hAT-N50B_DR	hAT-Ac	DNA	0.26241	433
hAT-N50B_DR|1319541	hAT-N50B_DR	hAT-Ac	DNA	0.24873	674
hAT-N50B_DR|1249633	hAT-N50B_DR	hAT-Ac	DNA	0.3023	100
hAT-N50B_DR|1464008	hAT-N50B_DR	hAT-Ac	DNA	0.40273	350
hAT-N50B_DR|1180113	hAT-N50B_DR	hAT-Ac	DNA	0.29062	588
hAT-N50B_DR|784722	hAT-N50B_DR	hAT-Ac	DNA	0.30751	669
hAT-N50B_DR|616080	hAT-N50B_DR	hAT-Ac	DNA	0.29827	788
hAT-N50B_DR|701701	hAT-N50B_DR	hAT-Ac	DNA	1.16986	174
hAT-N50B_DR|454463	hAT-N50B_DR	hAT-Ac	DNA	0.14269	457
hAT-N50B_DR|1380162	hAT-N50B_DR	hAT-Ac	DNA	0.03428	102
hAT-N50B_DR|1041045	hAT-N50B_DR	hAT-Ac	DNA	0.16679	120
hAT-N50B_DR|214680	hAT-N50B_DR	hAT-Ac	DNA	0.17381	175
hAT-N50B_DR|1548824	hAT-N50B_DR	hAT-Ac	DNA	0.18599	330
hAT-N50B_DR|214711	hAT-N50B_DR	hAT-Ac	DNA	0.15717	665
hAT-N50B_DR|371616	hAT-N50B_DR	hAT-Ac	DNA	0.06052	217
hAT-N50B_DR|1249623	hAT-N50B_DR	hAT-Ac	DNA	0.4016	249
hAT-N50B_DR|141785	hAT-N50B_DR	hAT-Ac	DNA	0.08144	214
hAT-N50B_DR|862543	hAT-N50B_DR	hAT-Ac	DNA	0.31168	224
hAT-N50B_DR|951642	hAT-N50B_DR	hAT-Ac	DNA	0.44891	566
hAT-N50B_DR|862535	hAT-N50B_DR	hAT-Ac	DNA	0.33913	169
hAT-N50B_DR|951627	hAT-N50B_DR	hAT-Ac	DNA	0.13623	378
hAT-N50B_DR|290555	hAT-N50B_DR	hAT-Ac	DNA	0.318	238
hAT-N50B_DR|64617	hAT-N50B_DR	hAT-Ac	DNA	0.12949	194
hAT-N50B_DR|1319518	hAT-N50B_DR	hAT-Ac	DNA	0.22628	515
hAT-N50B_DR|1180103	hAT-N50B_DR	hAT-Ac	DNA	0.23247	145
hAT-N50B_DR|141779	hAT-N50B_DR	hAT-Ac	DNA	0.28543	508
hAT-N50B_DR|1041009	hAT-N50B_DR	hAT-Ac	DNA	0.23561	152
hAT-N50B_DR|1041041	hAT-N50B_DR	hAT-Ac	DNA	0.20051	230
hAT-N50B_DR|862545	hAT-N50B_DR	hAT-Ac	DNA	0.38305	186
hAT-N50B_DR|1041014	hAT-N50B_DR	hAT-Ac	DNA	0.34767	625
hAT-N50B_DR|290549	hAT-N50B_DR	hAT-Ac	DNA	0.22054	189
hAT-N50B_DR|1249641	hAT-N50B_DR	hAT-Ac	DNA	0.23027	322
hAT-N50B_DR|141728	hAT-N50B_DR	hAT-Ac	DNA	0.01141	233
hAT-N50B_DR|141729	hAT-N50B_DR	hAT-Ac	DNA	0.01713	234
hAT-N50B_DR|214717	hAT-N50B_DR	hAT-Ac	DNA	0.47575	466
hAT-N50B_DR|951629	hAT-N50B_DR	hAT-Ac	DNA	0.07951	180
hAT-N50B_DR|141764	hAT-N50B_DR	hAT-Ac	DNA	0.31137	286
hAT-N50B_DR|784732	hAT-N50B_DR	hAT-Ac	DNA	0.07851	292
hAT-N50B_DR|862588	hAT-N50B_DR	hAT-Ac	DNA	0.47337	122
hAT-N50B_DR|290510	hAT-N50B_DR	hAT-Ac	DNA	0.40449	448
hAT-N50B_DR|1180091	hAT-N50B_DR	hAT-Ac	DNA	0.29607	126
hAT-N50B_DR|290564	hAT-N50B_DR	hAT-Ac	DNA	0.44574	145
hAT-N50B_DR|862531	hAT-N50B_DR	hAT-Ac	DNA	0.52743	168
hAT-N50B_DR|531740	hAT-N50B_DR	hAT-Ac	DNA	0.13363	378
hAT-N50B_DR|1117886	hAT-N50B_DR	hAT-Ac	DNA	0.30996	752
hAT-N50B_DR|784750	hAT-N50B_DR	hAT-Ac	DNA	0.04129	218
hAT-N50B_DR|951615	hAT-N50B_DR	hAT-Ac	DNA	0.05468	592
hAT-N50B_DR|1041065	hAT-N50B_DR	hAT-Ac	DNA	0.47996	212
hAT-N50B_DR|1249626	hAT-N50B_DR	hAT-Ac	DNA	0.72237	290
hAT-N50B_DR|214689	hAT-N50B_DR	hAT-Ac	DNA	0.2015	680
hAT-N50B_DR|141748	hAT-N50B_DR	hAT-Ac	DNA	0.23301	207
hAT-N50B_DR|862556	hAT-N50B_DR	hAT-Ac	DNA	0.23364	561
hAT-N50B_DR|454506	hAT-N50B_DR	hAT-Ac	DNA	0.39066	683
hAT-N50B_DR|701717	hAT-N50B_DR	hAT-Ac	DNA	0.12448	343
hAT-N50B_DR|951610	hAT-N50B_DR	hAT-Ac	DNA	0.15341	387
hAT-N50B_DR|951657	hAT-N50B_DR	hAT-Ac	DNA	0.1756	429
hAT-N50B_DR|701730	hAT-N50B_DR	hAT-Ac	DNA	0.17386	263
hAT-N50B_DR|862546	hAT-N50B_DR	hAT-Ac	DNA	0.263	634
hAT-N50B_DR|1319567	hAT-N50B_DR	hAT-Ac	DNA	0.24613	696
hAT-N50B_DR|141755	hAT-N50B_DR	hAT-Ac	DNA	0.39065	392
hAT-N50B_DR|1117903	hAT-N50B_DR	hAT-Ac	DNA	0.0399	350
hAT-N50B_DR|951619	hAT-N50B_DR	hAT-Ac	DNA	0.26235	369
hAT-N50B_DR|951613	hAT-N50B_DR	hAT-Ac	DNA	0.24121	616
hAT-N50B_DR|1249675	hAT-N50B_DR	hAT-Ac	DNA	0.2106	556
hAT-N50B_DR|616081	hAT-N50B_DR	hAT-Ac	DNA	0.27645	633
hAT-N50B_DR|64667	hAT-N50B_DR	hAT-Ac	DNA	0.14415	191
hAT-N50B_DR|1249666	hAT-N50B_DR	hAT-Ac	DNA	0.21368	493
hAT-N50B_DR|371572	hAT-N50B_DR	hAT-Ac	DNA	0.19566	686
hAT-N50B_DR|454515	hAT-N50B_DR	hAT-Ac	DNA	0.24559	609
hAT-N50B_DR|701683	hAT-N50B_DR	hAT-Ac	DNA	0.22286	667
hAT-N50B_DR|371596	hAT-N50B_DR	hAT-Ac	DNA	0.24697	382
hAT-N50B_DR|701697	hAT-N50B_DR	hAT-Ac	DNA	0.27431	530
hAT-N50B_DR|784707	hAT-N50B_DR	hAT-Ac	DNA	0.18943	542
hAT-N50B_DR|1041037	hAT-N50B_DR	hAT-Ac	DNA	0.31935	150
hAT-N50B_DR|1548807	hAT-N50B_DR	hAT-Ac	DNA	1.03123	198
hAT-N50B_DR|1041016	hAT-N50B_DR	hAT-Ac	DNA	0.34223	339
hAT-N50B_DR|862555	hAT-N50B_DR	hAT-Ac	DNA	0.36535	334
hAT-N50B_DR|951600	hAT-N50B_DR	hAT-Ac	DNA	0.06262	559
hAT-N50B_DR|64621	hAT-N50B_DR	hAT-Ac	DNA	0.13721	350
hAT-N50B_DR|862565	hAT-N50B_DR	hAT-Ac	DNA	0.28195	125
hAT-N50B_DR|784715	hAT-N50B_DR	hAT-Ac	DNA	0.19288	446
hAT-N50B_DR|1380190	hAT-N50B_DR	hAT-Ac	DNA	0.09385	436
hAT-N50B_DR|371591	hAT-N50B_DR	hAT-Ac	DNA	0.08379	286
hAT-N50B_DR|784721	hAT-N50B_DR	hAT-Ac	DNA	0.05823	442
hAT-N50B_DR|1319558	hAT-N50B_DR	hAT-Ac	DNA	0.26166	166
hAT-N50B_DR|141762	hAT-N50B_DR	hAT-Ac	DNA	0.04331	135
hAT-N50B_DR|141774	hAT-N50B_DR	hAT-Ac	DNA	0.38532	125
hAT-N50B_DR|454483	hAT-N50B_DR	hAT-Ac	DNA	0.28425	118
hAT-N50B_DR|290523	hAT-N50B_DR	hAT-Ac	DNA	0.25707	108
hAT-N50B_DR|141777	hAT-N50B_DR	hAT-Ac	DNA	0.49188	150
hAT-N50B_DR|1319573	hAT-N50B_DR	hAT-Ac	DNA	1.04684	451
hAT-N50B_DR|290525	hAT-N50B_DR	hAT-Ac	DNA	0.50112	163
hAT-N50B_DR|531752	hAT-N50B_DR	hAT-Ac	DNA	0.06939	129
hAT-N50B_DR|1319544	hAT-N50B_DR	hAT-Ac	DNA	0.45649	506
hAT-N50B_DR|1464043	hAT-N50B_DR	hAT-Ac	DNA	0.38899	160
hAT-N50B_DR|1463999	hAT-N50B_DR	hAT-Ac	DNA	0.34014	143
hAT-N50B_DR|1041064	hAT-N50B_DR	hAT-Ac	DNA	0.53887	224
hAT-N50B_DR|531772	hAT-N50B_DR	hAT-Ac	DNA	0.09379	137
hAT-N50B_DR|531770	hAT-N50B_DR	hAT-Ac	DNA	0.25005	217
hAT-N50B_DR|64679	hAT-N50B_DR	hAT-Ac	DNA	0.54189	189
hAT-N50B_DR|454458	hAT-N50B_DR	hAT-Ac	DNA	0.53206	112
hAT-N50B_DR|1464006	hAT-N50B_DR	hAT-Ac	DNA	0.19741	346
hAT-N50B_DR|862533	hAT-N50B_DR	hAT-Ac	DNA	0.15191	108
hAT-N50B_DR|64616	hAT-N50B_DR	hAT-Ac	DNA	0.22282	112
hAT-N50B_DR|701729	hAT-N50B_DR	hAT-Ac	DNA	0.58657	296
hAT-N50B_DR|1117865	hAT-N50B_DR	hAT-Ac	DNA	0.23235	263
hAT-N50B_DR|371599	hAT-N50B_DR	hAT-Ac	DNA	0.30839	587
hAT-N50B_DR|1380184	hAT-N50B_DR	hAT-Ac	DNA	0.28003	140
hAT-N50B_DR|1380164	hAT-N50B_DR	hAT-Ac	DNA	0.06363	166
hAT-N50B_DR|784758	hAT-N50B_DR	hAT-Ac	DNA	0.54671	171
hAT-N50B_DR|64638	hAT-N50B_DR	hAT-Ac	DNA	0.32588	160
hAT-N50B_DR|784755	hAT-N50B_DR	hAT-Ac	DNA	0.22417	115
hAT-N50B_DR|1117887	hAT-N50B_DR	hAT-Ac	DNA	0.22986	429
hAT-N50B_DR|784719	hAT-N50B_DR	hAT-Ac	DNA	0.25838	270
hAT-N50B_DR|454489	hAT-N50B_DR	hAT-Ac	DNA	0.60093	214
hAT-N50B_DR|214710	hAT-N50B_DR	hAT-Ac	DNA	0.48879	387
hAT-N50B_DR|1548834	hAT-N50B_DR	hAT-Ac	DNA	0.21569	766
hAT-N50B_DR|371631	hAT-N50B_DR	hAT-Ac	DNA	0.37845	736
hAT-N50B_DR|616118	hAT-N50B_DR	hAT-Ac	DNA	0.41269	657
hAT-N50B_DR|1041044	hAT-N50B_DR	hAT-Ac	DNA	0.20597	212
hAT-N50B_DR|1548841	hAT-N50B_DR	hAT-Ac	DNA	0.28962	516
hAT-N50B_DR|951636	hAT-N50B_DR	hAT-Ac	DNA	0.19785	103
hAT-N50B_DR|951647	hAT-N50B_DR	hAT-Ac	DNA	0.24032	614
hAT-N50B_DR|701688	hAT-N50B_DR	hAT-Ac	DNA	0.29389	709
hAT-N50B_DR|1464047	hAT-N50B_DR	hAT-Ac	DNA	0.16409	274
hAT-N50B_DR|862557	hAT-N50B_DR	hAT-Ac	DNA	0.27957	549
hAT-N50B_DR|454481	hAT-N50B_DR	hAT-Ac	DNA	0.34467	689
hAT-N50B_DR|454477	hAT-N50B_DR	hAT-Ac	DNA	0.47731	205
hAT-N50B_DR|64672	hAT-N50B_DR	hAT-Ac	DNA	0.24453	691
hAT-N50B_DR|951633	hAT-N50B_DR	hAT-Ac	DNA	0.14171	405
hAT-N50B_DR|371624	hAT-N50B_DR	hAT-Ac	DNA	0.33427	617
hAT-N50B_DR|1249624	hAT-N50B_DR	hAT-Ac	DNA	0.28983	187
hAT-N50B_DR|290531	hAT-N50B_DR	hAT-Ac	DNA	0.29887	129
hAT-N50B_DR|701706	hAT-N50B_DR	hAT-Ac	DNA	0.31079	643
hAT-N50B_DR|1041011	hAT-N50B_DR	hAT-Ac	DNA	0.27968	651
hAT-N50B_DR|64655	hAT-N50B_DR	hAT-Ac	DNA	0.26005	639
hAT-N50B_DR|64674	hAT-N50B_DR	hAT-Ac	DNA	0.24621	417
hAT-N50B_DR|1380185	hAT-N50B_DR	hAT-Ac	DNA	0.21938	710
hAT-N50B_DR|862561	hAT-N50B_DR	hAT-Ac	DNA	0.06043	629
hAT-N50B_DR|1464003	hAT-N50B_DR	hAT-Ac	DNA	0.0325	162
hAT-N50B_DR|784706	hAT-N50B_DR	hAT-Ac	DNA	0.50555	112
hAT-N50B_DR|141751	hAT-N50B_DR	hAT-Ac	DNA	0.54928	296
hAT-N50B_DR|371610	hAT-N50B_DR	hAT-Ac	DNA	0.43489	161
hAT-N50B_DR|371630	hAT-N50B_DR	hAT-Ac	DNA	0.23161	574
hAT-N50B_DR|531743	hAT-N50B_DR	hAT-Ac	DNA	0.32794	699
hAT-N50B_DR|1319551	hAT-N50B_DR	hAT-Ac	DNA	0.30845	632
hAT-N50B_DR|214670	hAT-N50B_DR	hAT-Ac	DNA	0.29607	200
hAT-N50B_DR|1464042	hAT-N50B_DR	hAT-Ac	DNA	0.21182	749
hAT-N50B_DR|616078	hAT-N50B_DR	hAT-Ac	DNA	0.20907	675
hAT-N50B_DR|1249617	hAT-N50B_DR	hAT-Ac	DNA	0.27997	320
hAT-N50B_DR|64654	hAT-N50B_DR	hAT-Ac	DNA	0.11862	653
hAT-N50B_DR|862536	hAT-N50B_DR	hAT-Ac	DNA	0.20127	616
hAT-N50B_DR|616092	hAT-N50B_DR	hAT-Ac	DNA	0.20475	731
hAT-N50B_DR|1041062	hAT-N50B_DR	hAT-Ac	DNA	0.28016	206
hAT-N50B_DR|1041059	hAT-N50B_DR	hAT-Ac	DNA	0.2096	180
hAT-N50B_DR|141738	hAT-N50B_DR	hAT-Ac	DNA	0.13195	550
hAT-N50B_DR|616099	hAT-N50B_DR	hAT-Ac	DNA	0.45103	696
hAT-N50B_DR|371562	hAT-N50B_DR	hAT-Ac	DNA	0.21336	655
hAT-N50B_DR|290513	hAT-N50B_DR	hAT-Ac	DNA	0.23119	403
hAT-N50B_DR|531741	hAT-N50B_DR	hAT-Ac	DNA	0.22514	657
hAT-N50B_DR|371622	hAT-N50B_DR	hAT-Ac	DNA	0.18957	648
hAT-N50B_DR|1041022	hAT-N50B_DR	hAT-Ac	DNA	0.42214	610
hAT-N50B_DR|214688	hAT-N50B_DR	hAT-Ac	DNA	0.51242	636
hAT-N50B_DR|701736	hAT-N50B_DR	hAT-Ac	DNA	0.17985	294
hAT-N50B_DR|290560	hAT-N50B_DR	hAT-Ac	DNA	0.31106	200
hAT-N50B_DR|784745	hAT-N50B_DR	hAT-Ac	DNA	0.43295	418
hAT-N50B_DR|141753	hAT-N50B_DR	hAT-Ac	DNA	0.31482	652
hAT-N50B_DR|1464024	hAT-N50B_DR	hAT-Ac	DNA	0.27776	717
hAT-N50B_DR|1041008	hAT-N50B_DR	hAT-Ac	DNA	0.4048	594
hAT-N50B_DR|454482	hAT-N50B_DR	hAT-Ac	DNA	0.31668	616
hAT-N50B_DR|454510	hAT-N50B_DR	hAT-Ac	DNA	0.26664	586
hAT-N50B_DR|701684	hAT-N50B_DR	hAT-Ac	DNA	0.20553	656
hAT-N50B_DR|1548844	hAT-N50B_DR	hAT-Ac	DNA	0.21455	250
hAT-N50B_DR|701719	hAT-N50B_DR	hAT-Ac	DNA	0.23569	434
hAT-N50B_DR|1117898	hAT-N50B_DR	hAT-Ac	DNA	0.24839	337
hAT-N50B_DR|1380188	hAT-N50B_DR	hAT-Ac	DNA	0.24416	681
hAT-N50B_DR|1041038	hAT-N50B_DR	hAT-Ac	DNA	0.18684	570
hAT-N50B_DR|951620	hAT-N50B_DR	hAT-Ac	DNA	0.31854	603
hAT-N50B_DR|1117876	hAT-N50B_DR	hAT-Ac	DNA	0.10117	402
hAT-N50B_DR|290540	hAT-N50B_DR	hAT-Ac	DNA	0.29083	260
hAT-N50B_DR|214681	hAT-N50B_DR	hAT-Ac	DNA	0.20829	649
hAT-N50B_DR|1180085	hAT-N50B_DR	hAT-Ac	DNA	0.27039	195
hAT-N50B_DR|454487	hAT-N50B_DR	hAT-Ac	DNA	0.11471	304
hAT-N50B_DR|862590	hAT-N50B_DR	hAT-Ac	DNA	0.42332	185
hAT-N50B_DR|454494	hAT-N50B_DR	hAT-Ac	DNA	0.21512	273
hAT-N50B_DR|214709	hAT-N50B_DR	hAT-Ac	DNA	0.29911	731
hAT-N50B_DR|64644	hAT-N50B_DR	hAT-Ac	DNA	0.38988	112
hAT-N50B_DR|141756	hAT-N50B_DR	hAT-Ac	DNA	0.40282	705
hAT-N50B_DR|371625	hAT-N50B_DR	hAT-Ac	DNA	0.18061	175
hAT-N50B_DR|1249644	hAT-N50B_DR	hAT-Ac	DNA	0.39076	558
hAT-N50B_DR|214703	hAT-N50B_DR	hAT-Ac	DNA	0.3298	421
hAT-N50B_DR|290521	hAT-N50B_DR	hAT-Ac	DNA	0.24898	674
hAT-N50B_DR|371578	hAT-N50B_DR	hAT-Ac	DNA	0.1845	753
hAT-N50B_DR|862570	hAT-N50B_DR	hAT-Ac	DNA	0.33394	241
hAT-N50B_DR|616100	hAT-N50B_DR	hAT-Ac	DNA	0.34576	740
hAT-N50B_DR|531767	hAT-N50B_DR	hAT-Ac	DNA	0.24813	522
hAT-N50B_DR|454517	hAT-N50B_DR	hAT-Ac	DNA	0.48124	132
hAT-N50B_DR|1380200	hAT-N50B_DR	hAT-Ac	DNA	0.36218	484
hAT-N50B_DR|862591	hAT-N50B_DR	hAT-Ac	DNA	0.23638	573
hAT-N50B_DR|951618	hAT-N50B_DR	hAT-Ac	DNA	0.28735	629
hAT-N50B_DR|1180106	hAT-N50B_DR	hAT-Ac	DNA	0.38269	254
hAT-N50B_DR|701695	hAT-N50B_DR	hAT-Ac	DNA	0.24471	692
hAT-N50B_DR|862558	hAT-N50B_DR	hAT-Ac	DNA	0.19091	704
hAT-N50B_DR|616097	hAT-N50B_DR	hAT-Ac	DNA	0.00244	106
hAT-N50B_DR|1249674	hAT-N50B_DR	hAT-Ac	DNA	0.06779	205
hAT-N50B_DR|1249657	hAT-N50B_DR	hAT-Ac	DNA	0.29589	525
hAT-N50B_DR|1117878	hAT-N50B_DR	hAT-Ac	DNA	0.24056	691
hAT-N50B_DR|701689	hAT-N50B_DR	hAT-Ac	DNA	0.33085	659
hAT-N50B_DR|1380186	hAT-N50B_DR	hAT-Ac	DNA	0.227	732
hAT-N50B_DR|64627	hAT-N50B_DR	hAT-Ac	DNA	0.27994	735
hAT-N50B_DR|1380199	hAT-N50B_DR	hAT-Ac	DNA	0.28996	714
hAT-N50B_DR|290535	hAT-N50B_DR	hAT-Ac	DNA	0.32287	312
hAT-N50B_DR|64666	hAT-N50B_DR	hAT-Ac	DNA	0.34883	897
hAT-N50B_DR|64659	hAT-N50B_DR	hAT-Ac	DNA	0.21382	680
hAT-N50B_DR|371593	hAT-N50B_DR	hAT-Ac	DNA	0.23456	669
hAT-N50B_DR|1180093	hAT-N50B_DR	hAT-Ac	DNA	0.18416	555
hAT-N50B_DR|1041032	hAT-N50B_DR	hAT-Ac	DNA	0.25758	648
hAT-N50B_DR|1319546	hAT-N50B_DR	hAT-Ac	DNA	0.19221	571
hAT-N50B_DR|371612	hAT-N50B_DR	hAT-Ac	DNA	0.146	650
hAT-N50B_DR|1548806	hAT-N50B_DR	hAT-Ac	DNA	0.20588	254
hAT-N50B_DR|1319535	hAT-N50B_DR	hAT-Ac	DNA	0.4309	276
hAT-N50B_DR|141742	hAT-N50B_DR	hAT-Ac	DNA	0.19902	683
hAT-N50B_DR|701682	hAT-N50B_DR	hAT-Ac	DNA	0.92465	347
hAT-N50B_DR|701722	hAT-N50B_DR	hAT-Ac	DNA	0.31938	650
hAT-N50B_DR|1180108	hAT-N50B_DR	hAT-Ac	DNA	0.26023	676
hAT-N50B_DR|1319564	hAT-N50B_DR	hAT-Ac	DNA	0.21941	717
hAT-N50B_DR|454491	hAT-N50B_DR	hAT-Ac	DNA	0.22121	475
hAT-N50B_DR|371620	hAT-N50B_DR	hAT-Ac	DNA	0.17527	447
hAT-N50B_DR|64665	hAT-N50B_DR	hAT-Ac	DNA	0.15615	710
hAT-N50B_DR|1380175	hAT-N50B_DR	hAT-Ac	DNA	0.25221	777
hAT-N50B_DR|1548830	hAT-N50B_DR	hAT-Ac	DNA	0.19951	534
hAT-N50B_DR|1041049	hAT-N50B_DR	hAT-Ac	DNA	0.24648	650
hAT-N50B_DR|371566	hAT-N50B_DR	hAT-Ac	DNA	0.10348	131
hAT-N50B_DR|141735	hAT-N50B_DR	hAT-Ac	DNA	0.21514	701
hAT-N50B_DR|1548825	hAT-N50B_DR	hAT-Ac	DNA	0.27752	786
hAT-N50B_DR|454513	hAT-N50B_DR	hAT-Ac	DNA	0.11171	150
hAT-N50B_DR|371614	hAT-N50B_DR	hAT-Ac	DNA	0.23131	676
hAT-N50B_DR|1249662	hAT-N50B_DR	hAT-Ac	DNA	0.22818	713
hAT-N50B_DR|141767	hAT-N50B_DR	hAT-Ac	DNA	0.30374	659
hAT-N50B_DR|454505	hAT-N50B_DR	hAT-Ac	DNA	0.21297	721
hAT-N50B_DR|1180094	hAT-N50B_DR	hAT-Ac	DNA	0.27971	420
hAT-N50B_DR|214676	hAT-N50B_DR	hAT-Ac	DNA	0.35021	308
hAT-N50B_DR|616117	hAT-N50B_DR	hAT-Ac	DNA	0.16654	400
hAT-N50B_DR|1180092	hAT-N50B_DR	hAT-Ac	DNA	0.35481	135
hAT-N50B_DR|454511	hAT-N50B_DR	hAT-Ac	DNA	0.3516	333
hAT-N50B_DR|1117891	hAT-N50B_DR	hAT-Ac	DNA	0.17276	704
hAT-N50B_DR|1180114	hAT-N50B_DR	hAT-Ac	DNA	0.22463	723
hAT-N50B_DR|1319539	hAT-N50B_DR	hAT-Ac	DNA	0.31804	617
hAT-N50B_DR|371628	hAT-N50B_DR	hAT-Ac	DNA	0.09931	254
hAT-N50B_DR|1380182	hAT-N50B_DR	hAT-Ac	DNA	0.12704	458
hAT-N50B_DR|371559	hAT-N50B_DR	hAT-Ac	DNA	0.56023	435
hAT-N50B_DR|951655	hAT-N50B_DR	hAT-Ac	DNA	0.17418	288
hAT-N50B_DR|214687	hAT-N50B_DR	hAT-Ac	DNA	0.34213	297
hAT-N50B_DR|214695	hAT-N50B_DR	hAT-Ac	DNA	0.38106	536
hAT-N50B_DR|214693	hAT-N50B_DR	hAT-Ac	DNA	0.27505	566
hAT-N50B_DR|214683	hAT-N50B_DR	hAT-Ac	DNA	0.16493	523
hAT-N50B_DR|531736	hAT-N50B_DR	hAT-Ac	DNA	0.31037	348
hAT-N50B_DR|1380183	hAT-N50B_DR	hAT-Ac	DNA	0.45334	113
hAT-N50B_DR|616077	hAT-N50B_DR	hAT-Ac	DNA	0.1523	251
hAT-N50B_DR|371604	hAT-N50B_DR	hAT-Ac	DNA	0.37057	469
hAT-N50B_DR|1464000	hAT-N50B_DR	hAT-Ac	DNA	0.28132	598
hAT-N50B_DR|141739	hAT-N50B_DR	hAT-Ac	DNA	0.12735	292
hAT-N50B_DR|1180083	hAT-N50B_DR	hAT-Ac	DNA	0.29868	105
hAT-N50B_DR|1117911	hAT-N50B_DR	hAT-Ac	DNA	0.80672	117
hAT-N50B_DR|951630	hAT-N50B_DR	hAT-Ac	DNA	0.17231	424
hAT-N50B_DR|1464004	hAT-N50B_DR	hAT-Ac	DNA	0.29037	751
hAT-N50B_DR|1180120	hAT-N50B_DR	hAT-Ac	DNA	0.27266	670
hAT-N50B_DR|616071	hAT-N50B_DR	hAT-Ac	DNA	0.23153	637
hAT-N50B_DR|784717	hAT-N50B_DR	hAT-Ac	DNA	0.18203	331
hAT-N50B_DR|1249620	hAT-N50B_DR	hAT-Ac	DNA	0.1923	113
hAT-N50B_DR|141725	hAT-N50B_DR	hAT-Ac	DNA	0.23977	118
hAT-N50B_DR|1041017	hAT-N50B_DR	hAT-Ac	DNA	0.03982	531
hAT-N50B_DR|862573	hAT-N50B_DR	hAT-Ac	DNA	0.19682	480
hAT-N50B_DR|862581	hAT-N50B_DR	hAT-Ac	DNA	0.24677	664
hAT-N50B_DR|64641	hAT-N50B_DR	hAT-Ac	DNA	0.29426	642
hAT-N50B_DR|64623	hAT-N50B_DR	hAT-Ac	DNA	0.19615	673
hAT-N50B_DR|701690	hAT-N50B_DR	hAT-Ac	DNA	0.33496	596
hAT-N50B_DR|784723	hAT-N50B_DR	hAT-Ac	DNA	0.25675	722
hAT-N50B_DR|454454	hAT-N50B_DR	hAT-Ac	DNA	0.2209	615
hAT-N50B_DR|64633	hAT-N50B_DR	hAT-Ac	DNA	0.19688	381
hAT-N50B_DR|784724	hAT-N50B_DR	hAT-Ac	DNA	0.22714	628
hAT-N50B_DR|141763	hAT-N50B_DR	hAT-Ac	DNA	0.24042	265
hAT-N50B_DR|1380187	hAT-N50B_DR	hAT-Ac	DNA	0.31454	347
hAT-N50B_DR|531751	hAT-N50B_DR	hAT-Ac	DNA	0.30315	346
hAT-N50B_DR|616062	hAT-N50B_DR	hAT-Ac	DNA	0.53338	127
hAT-N50B_DR|214714	hAT-N50B_DR	hAT-Ac	DNA	0.10282	174
hAT-N50B_DR|371629	hAT-N50B_DR	hAT-Ac	DNA	0.21391	558
hAT-N50B_DR|371609	hAT-N50B_DR	hAT-Ac	DNA	0.33505	506
hAT-N50B_DR|784716	hAT-N50B_DR	hAT-Ac	DNA	0.35399	703
hAT-N50B_DR|290532	hAT-N50B_DR	hAT-Ac	DNA	0.27765	599
hAT-N50B_DR|454470	hAT-N50B_DR	hAT-Ac	DNA	0.49258	534
hAT-N50B_DR|214673	hAT-N50B_DR	hAT-Ac	DNA	0.28162	222
hAT-N50B_DR|1249671	hAT-N50B_DR	hAT-Ac	DNA	0.04717	646
hAT-N50B_DR|1117889	hAT-N50B_DR	hAT-Ac	DNA	0.29112	558
hAT-N50B_DR|371573	hAT-N50B_DR	hAT-Ac	DNA	0.0823	360
hAT-N50B_DR|64663	hAT-N50B_DR	hAT-Ac	DNA	0.16713	447
hAT-N50B_DR|1249630	hAT-N50B_DR	hAT-Ac	DNA	0.25198	408
hAT-N50B_DR|290558	hAT-N50B_DR	hAT-Ac	DNA	0.29131	661
hAT-N50B_DR|371606	hAT-N50B_DR	hAT-Ac	DNA	0.18747	385
hAT-N50B_DR|454508	hAT-N50B_DR	hAT-Ac	DNA	0.33845	742
hAT-N50B_DR|371618	hAT-N50B_DR	hAT-Ac	DNA	0.22598	606
hAT-N50B_DR|454504	hAT-N50B_DR	hAT-Ac	DNA	0.63782	153
hAT-N50B_DR|1041060	hAT-N50B_DR	hAT-Ac	DNA	0.3203	523
hAT-N50B_DR|701708	hAT-N50B_DR	hAT-Ac	DNA	0.34884	517
hAT-N50B_DR|862539	hAT-N50B_DR	hAT-Ac	DNA	0.33855	374
hAT-N50B_DR|290514	hAT-N50B_DR	hAT-Ac	DNA	0.43509	389
hAT-N50B_DR|616109	hAT-N50B_DR	hAT-Ac	DNA	0.40748	416
hAT-N50B_DR|1249634	hAT-N50B_DR	hAT-Ac	DNA	0.1837	236
hAT-N50B_DR|1463992	hAT-N50B_DR	hAT-Ac	DNA	0.64093	187
hAT-N50B_DR|371585	hAT-N50B_DR	hAT-Ac	DNA	0.23829	454
hAT-N50B_DR|371577	hAT-N50B_DR	hAT-Ac	DNA	0.48604	610
hAT-N50B_DR|616095	hAT-N50B_DR	hAT-Ac	DNA	0.31011	398
hAT-N50B_DR|616125	hAT-N50B_DR	hAT-Ac	DNA	0.33709	118
hAT-N50B_DR|1548808	hAT-N50B_DR	hAT-Ac	DNA	0.08766	115
hAT-N50B_DR|1319532	hAT-N50B_DR	hAT-Ac	DNA	0.25769	153
hAT-N50B_DR|371632	hAT-N50B_DR	hAT-Ac	DNA	0.11486	123
hAT-N50B_DR|1249655	hAT-N50B_DR	hAT-Ac	DNA	0.58319	400
hAT-N50B_DR|1041066	hAT-N50B_DR	hAT-Ac	DNA	0.05978	157
hAT-N50B_DR|616098	hAT-N50B_DR	hAT-Ac	DNA	0.17888	133
hAT-N50B_DR|454476	hAT-N50B_DR	hAT-Ac	DNA	0.05326	100
hAT-N50B_DR|290543	hAT-N50B_DR	hAT-Ac	DNA	0.33714	196
hAT-N50B_DR|784710	hAT-N50B_DR	hAT-Ac	DNA	0.02023	142
hAT-N50B_DR|701733	hAT-N50B_DR	hAT-Ac	DNA	0.03421	104
hAT-N50B_DR|141788	hAT-N50B_DR	hAT-Ac	DNA	0.11176	271
hAT-N50B_DR|1249639	hAT-N50B_DR	hAT-Ac	DNA	0.0007	138
hAT-N50B_DR|141787	hAT-N50B_DR	hAT-Ac	DNA	0.0007	101
hAT-N50B_DR|531759	hAT-N50B_DR	hAT-Ac	DNA	0.74688	107
hAT-N50B_DR|1319562	hAT-N50B_DR	hAT-Ac	DNA	0.0098	148
hAT-N50B_DR|862532	hAT-N50B_DR	hAT-Ac	DNA	0.40956	115
hAT-N50B_DR|1464044	hAT-N50B_DR	hAT-Ac	DNA	0.31908	162
hAT-N50B_DR|1464032	hAT-N50B_DR	hAT-Ac	DNA	0.42716	515
hAT-N50B_DR|1380197	hAT-N50B_DR	hAT-Ac	DNA	0.25242	150
hAT-N50B_DR|1319568	hAT-N50B_DR	hAT-Ac	DNA	0.58186	191
hAT-N50B_DR|1548823	hAT-N50B_DR	hAT-Ac	DNA	0.23056	695
hAT-N50B_DR|701692	hAT-N50B_DR	hAT-Ac	DNA	0.36693	736
hAT-N50B_DR|784754	hAT-N50B_DR	hAT-Ac	DNA	0.29168	663
hAT-N50B_DR|1117877	hAT-N50B_DR	hAT-Ac	DNA	0.27748	567
hAT-N50B_DR|616105	hAT-N50B_DR	hAT-Ac	DNA	0.20026	327
hAT-N50B_DR|290537	hAT-N50B_DR	hAT-Ac	DNA	0.90613	349
hAT-N50B_DR|64647	hAT-N50B_DR	hAT-Ac	DNA	0.34746	789
hAT-N50B_DR|862540	hAT-N50B_DR	hAT-Ac	DNA	0.1364	319
hAT-N50B_DR|454493	hAT-N50B_DR	hAT-Ac	DNA	0.209	267
hAT-N50B_DR|616083	hAT-N50B_DR	hAT-Ac	DNA	0.25746	697
hAT-N50B_DR|1319533	hAT-N50B_DR	hAT-Ac	DNA	0.31816	492
hAT-N50B_DR|862564	hAT-N50B_DR	hAT-Ac	DNA	0.32582	257
hAT-N50B_DR|1319542	hAT-N50B_DR	hAT-Ac	DNA	0.29472	675
hAT-N50B_DR|214715	hAT-N50B_DR	hAT-Ac	DNA	0.19047	259
hAT-N50B_DR|141765	hAT-N50B_DR	hAT-Ac	DNA	0.38942	650
hAT-N50B_DR|1380172	hAT-N50B_DR	hAT-Ac	DNA	0.23549	215
hAT-N50B_DR|371626	hAT-N50B_DR	hAT-Ac	DNA	0.27241	618
hAT-N50B_DR|951624	hAT-N50B_DR	hAT-Ac	DNA	0.26705	519
hAT-N50B_DR|1041021	hAT-N50B_DR	hAT-Ac	DNA	0.37308	521
hAT-N50B_DR|616107	hAT-N50B_DR	hAT-Ac	DNA	0.1859	227
hAT-N50B_DR|1661657	hAT-N50B_DR	hAT-Ac	DNA	0.13185	115
hAT-N50B_DR|1548833	hAT-N50B_DR	hAT-Ac	DNA	0.30808	299
hAT-N50B_DR|1464014	hAT-N50B_DR	hAT-Ac	DNA	0.56082	466
hAT-N50B_DR|701699	hAT-N50B_DR	hAT-Ac	DNA	1.45623	294
hAT-N50B_DR|1464058	hAT-N50B_DR	hAT-Ac	DNA	0.25208	282
hAT-N50B_DR|371560	hAT-N50B_DR	hAT-Ac	DNA	0.2299	432
hAT-N50B_DR|951634	hAT-N50B_DR	hAT-Ac	DNA	0.23283	355
hAT-N50B_DR|141786	hAT-N50B_DR	hAT-Ac	DNA	0.50836	128
hAT-N50B_DR|290557	hAT-N50B_DR	hAT-Ac	DNA	1.66903	126
hAT-N50B_DR|862548	hAT-N50B_DR	hAT-Ac	DNA	0.30107	555
hAT-N50B_DR|531727	hAT-N50B_DR	hAT-Ac	DNA	0.44936	164
hAT-N50B_DR|951625	hAT-N50B_DR	hAT-Ac	DNA	0.13479	595
hAT-N50B_DR|951649	hAT-N50B_DR	hAT-Ac	DNA	0.13854	141
hAT-N50B_DR|1380159	hAT-N50B_DR	hAT-Ac	DNA	0.40686	297
hAT-N50B_DR|701716	hAT-N50B_DR	hAT-Ac	DNA	0.42522	115
hAT-N50B_DR|1548843	hAT-N50B_DR	hAT-Ac	DNA	0.21384	419
hAT-N50B_DR|951612	hAT-N50B_DR	hAT-Ac	DNA	0.33919	546
hAT-N50B_DR|290536	hAT-N50B_DR	hAT-Ac	DNA	0.26721	689
hAT-N50B_DR|862538	hAT-N50B_DR	hAT-Ac	DNA	0.03576	177
hAT-N50B_DR|1380178	hAT-N50B_DR	hAT-Ac	DNA	0.30966	227
hAT-N50B_DR|531750	hAT-N50B_DR	hAT-Ac	DNA	0.60139	252
hAT-N50B_DR|701718	hAT-N50B_DR	hAT-Ac	DNA	0.02503	257
hAT-N50B_DR|701698	hAT-N50B_DR	hAT-Ac	DNA	0.12731	144
hAT-N50B_DR|1319536	hAT-N50B_DR	hAT-Ac	DNA	0.18222	155
hAT-N50B_DR|214708	hAT-N50B_DR	hAT-Ac	DNA	0.19326	153
hAT-N50B_DR|371568	hAT-N50B_DR	hAT-Ac	DNA	0.28841	278
hAT-N50B_DR|1180089	hAT-N50B_DR	hAT-Ac	DNA	0.16623	140
hAT-N50B_DR|862583	hAT-N50B_DR	hAT-Ac	DNA	0.02738	231
hAT-N50B_DR|141770	hAT-N50B_DR	hAT-Ac	DNA	0.07211	229
hAT-N50B_DR|1319543	hAT-N50B_DR	hAT-Ac	DNA	0.13312	157
hAT-N50B_DR|214704	hAT-N50B_DR	hAT-Ac	DNA	0.28615	584
hAT-N50B_DR|1380169	hAT-N50B_DR	hAT-Ac	DNA	0.11796	112
hAT-N50B_DR|454512	hAT-N50B_DR	hAT-Ac	DNA	0.46679	115
hAT-N50B_DR|862566	hAT-N50B_DR	hAT-Ac	DNA	0.18213	204
hAT-N50B_DR|784713	hAT-N50B_DR	hAT-Ac	DNA	0.27852	310
hAT-N50B_DR|290566	hAT-N50B_DR	hAT-Ac	DNA	0.1909	479
hAT-N50B_DR|1464016	hAT-N50B_DR	hAT-Ac	DNA	0.29677	411
hAT-N50B_DR|1249673	hAT-N50B_DR	hAT-Ac	DNA	1.06396	110
hAT-N50B_DR|862552	hAT-N50B_DR	hAT-Ac	DNA	0.31611	539
hAT-N50B_DR|1041013	hAT-N50B_DR	hAT-Ac	DNA	0.14646	183
hAT-N50B_DR|701735	hAT-N50B_DR	hAT-Ac	DNA	0.36067	320
hAT-N50B_DR|290511	hAT-N50B_DR	hAT-Ac	DNA	0.3188	365
hAT-N50B_DR|951605	hAT-N50B_DR	hAT-Ac	DNA	0.55696	558
hAT-N50B_DR|701700	hAT-N50B_DR	hAT-Ac	DNA	0.36301	222
hAT-N50B_DR|784741	hAT-N50B_DR	hAT-Ac	DNA	0.39104	355
hAT-N50B_DR|1380196	hAT-N50B_DR	hAT-Ac	DNA	0.25563	491
hAT-N50B_DR|64664	hAT-N50B_DR	hAT-Ac	DNA	0.53488	669
hAT-N50B_DR|1249622	hAT-N50B_DR	hAT-Ac	DNA	0.17748	281
hAT-N50B_DR|1380176	hAT-N50B_DR	hAT-Ac	DNA	0.15444	625
hAT-N50B_DR|1380177	hAT-N50B_DR	hAT-Ac	DNA	0.16061	496
hAT-N50B_DR|862598	hAT-N50B_DR	hAT-Ac	DNA	0.00069	106
hAT-N50B_DR|1464022	hAT-N50B_DR	hAT-Ac	DNA	0.3895	695
hAT-N50B_DR|1117870	hAT-N50B_DR	hAT-Ac	DNA	0.1381	301
hAT-N50B_DR|1249629	hAT-N50B_DR	hAT-Ac	DNA	0.1902	383
hAT-N50B_DR|290529	hAT-N50B_DR	hAT-Ac	DNA	0.3182	680
hAT-N50B_DR|531734	hAT-N50B_DR	hAT-Ac	DNA	0.28389	140
hAT-N50B_DR|141724	hAT-N50B_DR	hAT-Ac	DNA	0.29762	220
hAT-N50B_DR|701738	hAT-N50B_DR	hAT-Ac	DNA	0.22773	655
hAT-N50B_DR|616087	hAT-N50B_DR	hAT-Ac	DNA	0.32878	141
hAT-N50B_DR|64643	hAT-N50B_DR	hAT-Ac	DNA	0.55941	184
hAT-N50B_DR|1041027	hAT-N50B_DR	hAT-Ac	DNA	0.54523	420
hAT-N50B_DR|616101	hAT-N50B_DR	hAT-Ac	DNA	0.30519	491
hAT-N50B_DR|290506	hAT-N50B_DR	hAT-Ac	DNA	0.24518	532
hAT-N50B_DR|290507	hAT-N50B_DR	hAT-Ac	DNA	0.09625	113
hAT-N50B_DR|454500	hAT-N50B_DR	hAT-Ac	DNA	0.14465	101
hAT-N50B_DR|290526	hAT-N50B_DR	hAT-Ac	DNA	0.26649	654
hAT-N50B_DR|701680	hAT-N50B_DR	hAT-Ac	DNA	0.2954	274
hAT-N50B_DR|454486	hAT-N50B_DR	hAT-Ac	DNA	0.21093	231
hAT-N50B_DR|701694	hAT-N50B_DR	hAT-Ac	DNA	0.18104	645
hAT-N50B_DR|616068	hAT-N50B_DR	hAT-Ac	DNA	0.37384	702
hAT-N50B_DR|290539	hAT-N50B_DR	hAT-Ac	DNA	0.28011	688
hAT-N50B_DR|862530	hAT-N50B_DR	hAT-Ac	DNA	0.13081	247
hAT-N50B_DR|1041034	hAT-N50B_DR	hAT-Ac	DNA	0.33132	280
hAT-N50B_DR|531754	hAT-N50B_DR	hAT-Ac	DNA	0.43695	788
hAT-N50B_DR|64622	hAT-N50B_DR	hAT-Ac	DNA	0.33892	724
hAT-N50B_DR|951652	hAT-N50B_DR	hAT-Ac	DNA	0.14657	111
hAT-N50B_DR|951587	hAT-N50B_DR	hAT-Ac	DNA	0.36837	185
hAT-N50B_DR|1380189	hAT-N50B_DR	hAT-Ac	DNA	0.21279	438
hAT-N50B_DR|1464040	hAT-N50B_DR	hAT-Ac	DNA	0.58913	556
hAT-N50B_DR|214675	hAT-N50B_DR	hAT-Ac	DNA	0.10568	219
hAT-N50B_DR|1380174	hAT-N50B_DR	hAT-Ac	DNA	0.15563	296
hAT-N50B_DR|862550	hAT-N50B_DR	hAT-Ac	DNA	0.3445	432
hAT-N50B_DR|1464035	hAT-N50B_DR	hAT-Ac	DNA	0.19952	107
hAT-N50B_DR|371613	hAT-N50B_DR	hAT-Ac	DNA	0.09232	113
hAT-N50B_DR|1548821	hAT-N50B_DR	hAT-Ac	DNA	0.17026	100
hAT-N50B_DR|454473	hAT-N50B_DR	hAT-Ac	DNA	0.46954	180
hAT-N50B_DR|531763	hAT-N50B_DR	hAT-Ac	DNA	0.31388	659
hAT-N50B_DR|290527	hAT-N50B_DR	hAT-Ac	DNA	0.27131	410
hAT-N50B_DR|1464015	hAT-N50B_DR	hAT-Ac	DNA	0.33875	328
hAT-N50B_DR|951646	hAT-N50B_DR	hAT-Ac	DNA	0.3129	355
hAT-N50B_DR|214678	hAT-N50B_DR	hAT-Ac	DNA	0.03369	216
hAT-N50B_DR|1180086	hAT-N50B_DR	hAT-Ac	DNA	0.49965	397
hAT-N50B_DR|951638	hAT-N50B_DR	hAT-Ac	DNA	0.9839	266
hAT-N50B_DR|862562	hAT-N50B_DR	hAT-Ac	DNA	0.1845	162
hAT-N50B_DR|1464055	hAT-N50B_DR	hAT-Ac	DNA	0.40512	187
hAT-N50B_DR|214691	hAT-N50B_DR	hAT-Ac	DNA	0.32517	493
hAT-N50B_DR|862571	hAT-N50B_DR	hAT-Ac	DNA	0.27709	368
hAT-N50B_DR|454498	hAT-N50B_DR	hAT-Ac	DNA	0.5468	642
hAT-N50B_DR|454485	hAT-N50B_DR	hAT-Ac	DNA	0.2347	364
hAT-N50B_DR|1319545	hAT-N50B_DR	hAT-Ac	DNA	0.05588	357
hAT-N50B_DR|1464039	hAT-N50B_DR	hAT-Ac	DNA	0.86838	589
hAT-N50B_DR|290541	hAT-N50B_DR	hAT-Ac	DNA	0.70961	553
hAT-N50B_DR|141760	hAT-N50B_DR	hAT-Ac	DNA	0.22022	269
hAT-N50B_DR|1319553	hAT-N50B_DR	hAT-Ac	DNA	0.11429	424
hAT-N50B_DR|1319554	hAT-N50B_DR	hAT-Ac	DNA	0.24466	136
hAT-N50B_DR|862585	hAT-N50B_DR	hAT-Ac	DNA	0.13751	138
hAT-N50B_DR|1319530	hAT-N50B_DR	hAT-Ac	DNA	0.48354	120
hAT-N50B_DR|1548813	hAT-N50B_DR	hAT-Ac	DNA	0.68246	374
hAT-N50B_DR|1117885	hAT-N50B_DR	hAT-Ac	DNA	0.21018	126
hAT-N50B_DR|64645	hAT-N50B_DR	hAT-Ac	DNA	0.30715	226
hAT-N50B_DR|951611	hAT-N50B_DR	hAT-Ac	DNA	0.28236	690
hAT-N50B_DR|1661654	hAT-N50B_DR	hAT-Ac	DNA	0.26994	279
hAT-N50B_DR|454456	hAT-N50B_DR	hAT-Ac	DNA	0.73113	292
hAT-N50B_DR|141752	hAT-N50B_DR	hAT-Ac	DNA	0.11943	103
hAT-N50B_DR|701732	hAT-N50B_DR	hAT-Ac	DNA	0.27429	720
hAT-N50B_DR|1180100	hAT-N50B_DR	hAT-Ac	DNA	0.43084	101
hAT-N50B_DR|1180087	hAT-N50B_DR	hAT-Ac	DNA	0.3107	378
hAT-N50B_DR|371570	hAT-N50B_DR	hAT-Ac	DNA	0.25791	103
hAT-N50B_DR|1180111	hAT-N50B_DR	hAT-Ac	DNA	0.2031	561
hAT-N50B_DR|141773	hAT-N50B_DR	hAT-Ac	DNA	0.12709	470
hAT-N50B_DR|616115	hAT-N50B_DR	hAT-Ac	DNA	0.27098	358
hAT-N50B_DR|64678	hAT-N50B_DR	hAT-Ac	DNA	1.35176	296
hAT-N50B_DR|1041010	hAT-N50B_DR	hAT-Ac	DNA	0.2073	643
hAT-N50B_DR|1464049	hAT-N50B_DR	hAT-Ac	DNA	0.33755	176
hAT-N50B_DR|454497	hAT-N50B_DR	hAT-Ac	DNA	0.16091	267
hAT-N50B_DR|701731	hAT-N50B_DR	hAT-Ac	DNA	0.06691	207
hAT-N50B_DR|214696	hAT-N50B_DR	hAT-Ac	DNA	0.19773	643
hAT-N50B_DR|1464062	hAT-N50B_DR	hAT-Ac	DNA	0.30977	338
hAT-N50B_DR|1117862	hAT-N50B_DR	hAT-Ac	DNA	0.61388	395
hAT-N50B_DR|1117902	hAT-N50B_DR	hAT-Ac	DNA	0.03251	290
hAT-N50B_DR|616079	hAT-N50B_DR	hAT-Ac	DNA	0.26903	616
hAT-N50B_DR|616112	hAT-N50B_DR	hAT-Ac	DNA	0.42042	305
hAT-N50B_DR|454495	hAT-N50B_DR	hAT-Ac	DNA	0.24824	611
hAT-N50B_DR|1548818	hAT-N50B_DR	hAT-Ac	DNA	0.34653	331
hAT-N50B_DR|1319529	hAT-N50B_DR	hAT-Ac	DNA	0.40021	264
hAT-N50B_DR|371590	hAT-N50B_DR	hAT-Ac	DNA	0.37603	353
hAT-N50B_DR|64652	hAT-N50B_DR	hAT-Ac	DNA	0.19904	572
hAT-N50B_DR|531732	hAT-N50B_DR	hAT-Ac	DNA	0.148	130
hAT-N50B_DR|616072	hAT-N50B_DR	hAT-Ac	DNA	0.34077	242
hAT-N50B_DR|1249660	hAT-N50B_DR	hAT-Ac	DNA	0.11344	223
hAT-N50B_DR|1319520	hAT-N50B_DR	hAT-Ac	DNA	0.37976	541
hAT-N50B_DR|951607	hAT-N50B_DR	hAT-Ac	DNA	0.21592	521
hAT-N50B_DR|1180110	hAT-N50B_DR	hAT-Ac	DNA	0.22789	543
hAT-N50B_DR|1380168	hAT-N50B_DR	hAT-Ac	DNA	0.12984	169
hAT-N50B_DR|141736	hAT-N50B_DR	hAT-Ac	DNA	0.25056	205
hAT-N50B_DR|951643	hAT-N50B_DR	hAT-Ac	DNA	0.26346	298
hAT-N50B_DR|1464036	hAT-N50B_DR	hAT-Ac	DNA	0.24042	235
hAT-N50B_DR|371623	hAT-N50B_DR	hAT-Ac	DNA	0.06145	133
hAT-N50B_DR|1180127	hAT-N50B_DR	hAT-Ac	DNA	0.26785	234
hAT-N50B_DR|1249637	hAT-N50B_DR	hAT-Ac	DNA	0.57855	478
hAT-N50B_DR|290519	hAT-N50B_DR	hAT-Ac	DNA	0.79885	244
hAT-N50B_DR|1117863	hAT-N50B_DR	hAT-Ac	DNA	0.29863	255
hAT-N50B_DR|784746	hAT-N50B_DR	hAT-Ac	DNA	0.00069	102
hAT-N50B_DR|1117892	hAT-N50B_DR	hAT-Ac	DNA	0.11577	282
hAT-N50B_DR|1548835	hAT-N50B_DR	hAT-Ac	DNA	0.55843	483
hAT-N50B_DR|371561	hAT-N50B_DR	hAT-Ac	DNA	0.2567	105
hAT-N50B_DR|531748	hAT-N50B_DR	hAT-Ac	DNA	0.39331	334
hAT-N50B_DR|1380179	hAT-N50B_DR	hAT-Ac	DNA	0.25529	355
hAT-N50B_DR|141733	hAT-N50B_DR	hAT-Ac	DNA	0.13869	294
hAT-N50B_DR|1249672	hAT-N50B_DR	hAT-Ac	DNA	0.34885	139
hAT-N50B_DR|784709	hAT-N50B_DR	hAT-Ac	DNA	0.27248	640
hAT-N50B_DR|371634	hAT-N50B_DR	hAT-Ac	DNA	0.34976	117
hAT-N50B_DR|1661661	hAT-N50B_DR	hAT-Ac	DNA	0.29234	102
hAT-N50B_DR|1319538	hAT-N50B_DR	hAT-Ac	DNA	0.38187	541
hAT-N50B_DR|371557	hAT-N50B_DR	hAT-Ac	DNA	0.21378	240
hAT-N50B_DR|1180126	hAT-N50B_DR	hAT-Ac	DNA	0.24309	177
hAT-N50B_DR|454480	hAT-N50B_DR	hAT-Ac	DNA	0.38441	666
hAT-N50B_DR|1464009	hAT-N50B_DR	hAT-Ac	DNA	0.35508	303
hAT-N50B_DR|951637	hAT-N50B_DR	hAT-Ac	DNA	0.37208	396
hAT-N50B_DR|784752	hAT-N50B_DR	hAT-Ac	DNA	0.2516	154
hAT-N50B_DR|454465	hAT-N50B_DR	hAT-Ac	DNA	0.30399	289
hAT-N50B_DR|1180095	hAT-N50B_DR	hAT-Ac	DNA	0.29998	215
hAT-N50B_DR|214698	hAT-N50B_DR	hAT-Ac	DNA	0.30737	528
hAT-N50B_DR|141749	hAT-N50B_DR	hAT-Ac	DNA	0.16253	389
hAT-N50B_DR|1180088	hAT-N50B_DR	hAT-Ac	DNA	0.12824	127
hAT-N50B_DR|454484	hAT-N50B_DR	hAT-Ac	DNA	0.6066	139
hAT-N50B_DR|951584	hAT-N50B_DR	hAT-Ac	DNA	0.34078	177
hAT-N50B_DR|371583	hAT-N50B_DR	hAT-Ac	DNA	0.21868	155
hAT-N50B_DR|1319571	hAT-N50B_DR	hAT-Ac	DNA	0.30996	272
hAT-N50B_DR|371619	hAT-N50B_DR	hAT-Ac	DNA	0.19017	697
hAT-N50B_DR|1548829	hAT-N50B_DR	hAT-Ac	DNA	0.20147	270
hAT-N50B_DR|784734	hAT-N50B_DR	hAT-Ac	DNA	0.54268	149
hAT-N50B_DR|1319572	hAT-N50B_DR	hAT-Ac	DNA	0.17965	216
hAT-N50B_DR|616070	hAT-N50B_DR	hAT-Ac	DNA	0.24073	529
hAT-N50B_DR|371615	hAT-N50B_DR	hAT-Ac	DNA	0.35635	551
hAT-N50B_DR|1319560	hAT-N50B_DR	hAT-Ac	DNA	0.15751	242
hAT-N50B_DR|784760	hAT-N50B_DR	hAT-Ac	DNA	0.09832	204
hAT-N50B_DR|454516	hAT-N50B_DR	hAT-Ac	DNA	0.47476	110
hAT-N50B_DR|1041046	hAT-N50B_DR	hAT-Ac	DNA	0.47369	170
hAT-N50B_DR|141766	hAT-N50B_DR	hAT-Ac	DNA	0.23054	305
hAT-N50B_DR|862574	hAT-N50B_DR	hAT-Ac	DNA	0.20339	563
hAT-N50B_DR|531735	hAT-N50B_DR	hAT-Ac	DNA	0.17432	147
hAT-N50B_DR|701696	hAT-N50B_DR	hAT-Ac	DNA	0.22935	566
hAT-N50B_DR|64624	hAT-N50B_DR	hAT-Ac	DNA	0.42059	563
hAT-N50B_DR|64625	hAT-N50B_DR	hAT-Ac	DNA	0.1732	241
hAT-N50B_DR|290504	hAT-N50B_DR	hAT-Ac	DNA	0.19044	536
hAT-N50B_DR|371574	hAT-N50B_DR	hAT-Ac	DNA	0.56427	623
hAT-N50B_DR|1661658	hAT-N50B_DR	hAT-Ac	DNA	0.23268	225
hAT-N50B_DR|616073	hAT-N50B_DR	hAT-Ac	DNA	0.31401	560
hAT-N50B_DR|371579	hAT-N50B_DR	hAT-Ac	DNA	0.54234	139
hAT-N50B_DR|290567	hAT-N50B_DR	hAT-Ac	DNA	0.00068	133
hAT-N50B_DR|862601	hAT-N50B_DR	hAT-Ac	DNA	0.01378	116
hAT-N50B_DR|701726	hAT-N50B_DR	hAT-Ac	DNA	0.32212	373
hAT-N50B_DR|1464057	hAT-N50B_DR	hAT-Ac	DNA	0.60664	419
hAT-N50B_DR|214712	hAT-N50B_DR	hAT-Ac	DNA	0.20196	271
hAT-N50B_DR|951609	hAT-N50B_DR	hAT-Ac	DNA	0.37415	765
hAT-N50B_DR|1319534	hAT-N50B_DR	hAT-Ac	DNA	0.3112	375
hAT-N50B_DR|1319547	hAT-N50B_DR	hAT-Ac	DNA	0.23979	143
hAT-N50B_DR|862554	hAT-N50B_DR	hAT-Ac	DNA	0.30081	304
hAT-N50B_DR|214690	hAT-N50B_DR	hAT-Ac	DNA	0.29072	668
hAT-N50B_DR|1319524	hAT-N50B_DR	hAT-Ac	DNA	0.2795	262
hAT-N50B_DR|1380158	hAT-N50B_DR	hAT-Ac	DNA	0.58575	579
hAT-N50B_DR|290553	hAT-N50B_DR	hAT-Ac	DNA	0.27974	904
hAT-N50B_DR|951659	hAT-N50B_DR	hAT-Ac	DNA	0.15611	123
hAT-N50B_DR|371601	hAT-N50B_DR	hAT-Ac	DNA	0.17283	337
hAT-N50B_DR|1249616	hAT-N50B_DR	hAT-Ac	DNA	0.28528	282
hAT-N50B_DR|531728	hAT-N50B_DR	hAT-Ac	DNA	0.3659	278
hAT-N50B_DR|1548847	hAT-N50B_DR	hAT-Ac	DNA	0.33072	264
hAT-N50B_DR|1464045	hAT-N50B_DR	hAT-Ac	DNA	0.52756	145
hAT-N50B_DR|701704	hAT-N50B_DR	hAT-Ac	DNA	0.43096	614
hAT-N50B_DR|1548815	hAT-N50B_DR	hAT-Ac	DNA	0.32424	370
hAT-N50B_DR|141727	hAT-N50B_DR	hAT-Ac	DNA	0.28908	384
hAT-N50B_DR|1380202	hAT-N50B_DR	hAT-Ac	DNA	0.56883	154
hAT-N50B_DR|862584	hAT-N50B_DR	hAT-Ac	DNA	0.21505	225
hAT-N50B_DR|64673	hAT-N50B_DR	hAT-Ac	DNA	0.41811	772
hAT-N50B_DR|1548827	hAT-N50B_DR	hAT-Ac	DNA	0.20711	104
hAT-N50B_DR|784714	hAT-N50B_DR	hAT-Ac	DNA	0.54335	258
hAT-N50B_DR|1249650	hAT-N50B_DR	hAT-Ac	DNA	0.11682	150
hAT-N50B_DR|784726	hAT-N50B_DR	hAT-Ac	DNA	0.25662	152
hAT-N50B_DR|701693	hAT-N50B_DR	hAT-Ac	DNA	0.68495	142
hAT-N50B_DR|371584	hAT-N50B_DR	hAT-Ac	DNA	0.17297	220
hAT-N50B_DR|290563	hAT-N50B_DR	hAT-Ac	DNA	0.71379	145
hAT-N50B_DR|616116	hAT-N50B_DR	hAT-Ac	DNA	0.53688	376
hAT-N50B_DR|214677	hAT-N50B_DR	hAT-Ac	DNA	0.33858	204
hAT-N50B_DR|951616	hAT-N50B_DR	hAT-Ac	DNA	0.15757	472
hAT-N50B_DR|141730	hAT-N50B_DR	hAT-Ac	DNA	0.18487	238
hAT-N50B_DR|1463995	hAT-N50B_DR	hAT-Ac	DNA	0.22445	225
hAT-N50B_DR|1380191	hAT-N50B_DR	hAT-Ac	DNA	0.3563	111
hAT-N50B_DR|784747	hAT-N50B_DR	hAT-Ac	DNA	0.51967	361
hAT-N50B_DR|1180125	hAT-N50B_DR	hAT-Ac	DNA	0.1735	103
hAT-N50B_DR|290534	hAT-N50B_DR	hAT-Ac	DNA	0.3395	749
hAT-N50B_DR|1180104	hAT-N50B_DR	hAT-Ac	DNA	0.20214	104
hAT-N50B_DR|701672	hAT-N50B_DR	hAT-Ac	DNA	0.41515	124
hAT-N50B_DR|616126	hAT-N50B_DR	hAT-Ac	DNA	0.15874	143
hAT-N50B_DR|951598	hAT-N50B_DR	hAT-Ac	DNA	0.12659	236
hAT-N50B_DR|1041040	hAT-N50B_DR	hAT-Ac	DNA	0.2487	147
hAT-N50B_DR|64668	hAT-N50B_DR	hAT-Ac	DNA	0.46927	328
hAT-N50B_DR|290512	hAT-N50B_DR	hAT-Ac	DNA	0.16551	238
hAT-N50B_DR|1117907	hAT-N50B_DR	hAT-Ac	DNA	0.08628	859
hAT-N50B_DR|1117908	hAT-N50B_DR	hAT-Ac	DNA	0.19485	593
hAT-N50B_DR|784708	hAT-N50B_DR	hAT-Ac	DNA	0.32152	196
hAT-N50B_DR|862576	hAT-N50B_DR	hAT-Ac	DNA	0.12411	103
hAT-N50B_DR|141758	hAT-N50B_DR	hAT-Ac	DNA	0.14349	142
hAT-N50B_DR|1249677	hAT-N50B_DR	hAT-Ac	DNA	0.40202	217
hAT-N50B_DR|64657	hAT-N50B_DR	hAT-Ac	DNA	0.22305	105
hAT-N50B_DR|951601	hAT-N50B_DR	hAT-Ac	DNA	0.21348	310
hAT-N50B_DR|64670	hAT-N50B_DR	hAT-Ac	DNA	0.25138	145
hAT-N50B_DR|1180121	hAT-N50B_DR	hAT-Ac	DNA	0.62697	106
hAT-N50B_DR|290524	hAT-N50B_DR	hAT-Ac	DNA	0.36727	116
hAT-N50B_DR|1548803	hAT-N50B_DR	hAT-Ac	DNA	0.25439	119
hAT-N50B_DR|371567	hAT-N50B_DR	hAT-Ac	DNA	0.55993	249
hAT-N50B_DR|371586	hAT-N50B_DR	hAT-Ac	DNA	0.25052	251
hAT-N50B_DR|616121	hAT-N50B_DR	hAT-Ac	DNA	0.44359	129
hAT-N50B_DR|1463989	hAT-N50B_DR	hAT-Ac	DNA	0.32094	504
hAT-N50B_DR|616090	hAT-N50B_DR	hAT-Ac	DNA	0.24355	247
hAT-N50B_DR|616122	hAT-N50B_DR	hAT-Ac	DNA	0.30541	198
hAT-N50B_DR|290552	hAT-N50B_DR	hAT-Ac	DNA	0.32712	569
hAT-N50B_DR|1319569	hAT-N50B_DR	hAT-Ac	DNA	0.30933	600
hAT-N50B_DR|616120	hAT-N50B_DR	hAT-Ac	DNA	0.22977	152
hAT-N50B_DR|951614	hAT-N50B_DR	hAT-Ac	DNA	0.179	581
hAT-N50B_DR|531730	hAT-N50B_DR	hAT-Ac	DNA	0.34665	458
hAT-N50B_DR|214721	hAT-N50B_DR	hAT-Ac	DNA	0.44126	121
hAT-N50B_DR|701725	hAT-N50B_DR	hAT-Ac	DNA	0.1842	656
hAT-N50B_DR|616093	hAT-N50B_DR	hAT-Ac	DNA	0.39425	674
hAT-N50B_DR|1380165	hAT-N50B_DR	hAT-Ac	DNA	0.19154	101
hAT-N50B_DR|290562	hAT-N50B_DR	hAT-Ac	DNA	0.36436	699
hAT-N50B_DR|1117912	hAT-N50B_DR	hAT-Ac	DNA	0.35304	219
hAT-N50B_DR|1661655	hAT-N50B_DR	hAT-Ac	DNA	0.21024	166
hAT-N50B_DR|1661656	hAT-N50B_DR	hAT-Ac	DNA	0.18751	176
hAT-N50B_DR|1249680	hAT-N50B_DR	hAT-Ac	DNA	0.26584	569
hAT-N50B_DR|531745	hAT-N50B_DR	hAT-Ac	DNA	0.34026	565
hAT-N50B_DR|1380195	hAT-N50B_DR	hAT-Ac	DNA	0.18996	205
hAT-N50B_DR|1180109	hAT-N50B_DR	hAT-Ac	DNA	0.15821	413
hAT-N50B_DR|290509	hAT-N50B_DR	hAT-Ac	DNA	0.34902	218
hAT-N50B_DR|862568	hAT-N50B_DR	hAT-Ac	DNA	0.42845	708
hAT-N50B_DR|1548805	hAT-N50B_DR	hAT-Ac	DNA	0.64547	160
hAT-N50B_DR|290518	hAT-N50B_DR	hAT-Ac	DNA	0.50928	382
hAT-N50B_DR|862529	hAT-N50B_DR	hAT-Ac	DNA	0.48115	337
hAT-N50B_DR|1249615	hAT-N50B_DR	hAT-Ac	DNA	0.17308	344
hAT-N50B_DR|371582	hAT-N50B_DR	hAT-Ac	DNA	0.40891	370
hAT-N50B_DR|1464038	hAT-N50B_DR	hAT-Ac	DNA	0.11934	115
hAT-N50B_DR|862589	hAT-N50B_DR	hAT-Ac	DNA	0.52207	194
hAT-N50B_DR|701724	hAT-N50B_DR	hAT-Ac	DNA	0.3708	483
hAT-N50B_DR|1464007	hAT-N50B_DR	hAT-Ac	DNA	0.19384	168
hAT-N50B_DR|784703	hAT-N50B_DR	hAT-Ac	DNA	0.07907	135
hAT-N50B_DR|701686	hAT-N50B_DR	hAT-Ac	DNA	0.13767	242
hAT-N50B_DR|454478	hAT-N50B_DR	hAT-Ac	DNA	0.33653	617
hAT-N50B_DR|64669	hAT-N50B_DR	hAT-Ac	DNA	0.30961	118
hAT-N50B_DR|862551	hAT-N50B_DR	hAT-Ac	DNA	0.27884	365
hAT-N50B_DR|454466	hAT-N50B_DR	hAT-Ac	DNA	0.30841	284
hAT-N50B_DR|784733	hAT-N50B_DR	hAT-Ac	DNA	0.24831	298
hAT-N50B_DR|1180115	hAT-N50B_DR	hAT-Ac	DNA	0.25955	550
hAT-N50B_DR|701675	hAT-N50B_DR	hAT-Ac	DNA	0.29245	321
hAT-N50B_DR|214718	hAT-N50B_DR	hAT-Ac	DNA	0.36118	740
hAT-N50B_DR|1249640	hAT-N50B_DR	hAT-Ac	DNA	0.33789	554
hAT-N50B_DR|1117909	hAT-N50B_DR	hAT-Ac	DNA	0.08256	105
hAT-N50B_DR|1380166	hAT-N50B_DR	hAT-Ac	DNA	0.19875	597
hAT-N50B_DR|862542	hAT-N50B_DR	hAT-Ac	DNA	0.14285	298
hAT-N50B_DR|701687	hAT-N50B_DR	hAT-Ac	DNA	0.22155	455
hAT-N50B_DR|862544	hAT-N50B_DR	hAT-Ac	DNA	0.20206	746
hAT-N50B_DR|1180096	hAT-N50B_DR	hAT-Ac	DNA	0.43472	146
hAT-N50B_DR|454490	hAT-N50B_DR	hAT-Ac	DNA	0.40898	681
hAT-N50B_DR|1117869	hAT-N50B_DR	hAT-Ac	DNA	0.27671	657
hAT-N50B_DR|701709	hAT-N50B_DR	hAT-Ac	DNA	0.19857	715
hAT-N50B_DR|1464025	hAT-N50B_DR	hAT-Ac	DNA	0.2969	512
hAT-N50B_DR|1548819	hAT-N50B_DR	hAT-Ac	DNA	0.2203	658
hAT-N50B_DR|701681	hAT-N50B_DR	hAT-Ac	DNA	0.16239	584
hAT-N50B_DR|1463998	hAT-N50B_DR	hAT-Ac	DNA	0.37128	137
hAT-N50B_DR|616082	hAT-N50B_DR	hAT-Ac	DNA	0.16767	659
hAT-N50B_DR|1249621	hAT-N50B_DR	hAT-Ac	DNA	0.39278	160
hAT-N50B_DR|1041039	hAT-N50B_DR	hAT-Ac	DNA	0.30385	685
hAT-N50B_DR|1548836	hAT-N50B_DR	hAT-Ac	DNA	0.49245	102
hAT-N50B_DR|1548826	hAT-N50B_DR	hAT-Ac	DNA	0.153	695
hAT-N50B_DR|64637	hAT-N50B_DR	hAT-Ac	DNA	0.35206	697
hAT-N50B_DR|371594	hAT-N50B_DR	hAT-Ac	DNA	0.29479	554
hAT-N50B_DR|1249679	hAT-N50B_DR	hAT-Ac	DNA	0.22816	123
hAT-N50B_DR|1464031	hAT-N50B_DR	hAT-Ac	DNA	0.17376	676
hAT-N50B_DR|616075	hAT-N50B_DR	hAT-Ac	DNA	0.2647	492
hAT-N50B_DR|701711	hAT-N50B_DR	hAT-Ac	DNA	0.50379	121
hAT-N50B_DR|1249647	hAT-N50B_DR	hAT-Ac	DNA	0.11817	285
hAT-N50B_DR|701715	hAT-N50B_DR	hAT-Ac	DNA	0.20023	644
hAT-N50B_DR|862560	hAT-N50B_DR	hAT-Ac	DNA	0.25586	111
hAT-N50B_DR|701703	hAT-N50B_DR	hAT-Ac	DNA	0.20238	568
hAT-N50B_DR|1180084	hAT-N50B_DR	hAT-Ac	DNA	0.63725	324
hAT-N50B_DR|371565	hAT-N50B_DR	hAT-Ac	DNA	0.21922	646
hAT-N50B_DR|616114	hAT-N50B_DR	hAT-Ac	DNA	0.23113	660
hAT-N50B_DR|371564	hAT-N50B_DR	hAT-Ac	DNA	0.46235	554
hAT-N50B_DR|862575	hAT-N50B_DR	hAT-Ac	DNA	0.26088	751
hAT-N50B_DR|531765	hAT-N50B_DR	hAT-Ac	DNA	0.14079	375
hAT-N50B_DR|454457	hAT-N50B_DR	hAT-Ac	DNA	0.93061	193
hAT-N50B_DR|1249653	hAT-N50B_DR	hAT-Ac	DNA	0.036	246
hAT-N50B_DR|1464056	hAT-N50B_DR	hAT-Ac	DNA	0.30303	183
hAT-N50B_DR|1249628	hAT-N50B_DR	hAT-Ac	DNA	0.22768	362
hAT-N50B_DR|951635	hAT-N50B_DR	hAT-Ac	DNA	0.29663	717
hAT-N50B_DR|531739	hAT-N50B_DR	hAT-Ac	DNA	0.25539	657
hAT-N50B_DR|1041025	hAT-N50B_DR	hAT-Ac	DNA	0.61545	654
hAT-N50B_DR|616106	hAT-N50B_DR	hAT-Ac	DNA	0.05466	139
hAT-N50B_DR|1548845	hAT-N50B_DR	hAT-Ac	DNA	0.40912	379
hAT-N50B_DR|214671	hAT-N50B_DR	hAT-Ac	DNA	0.29234	130
hAT-N50B_DR|1249648	hAT-N50B_DR	hAT-Ac	DNA	0.15834	724
hAT-N50B_DR|951644	hAT-N50B_DR	hAT-Ac	DNA	0.1932	359
hAT-N50B_DR|1319557	hAT-N50B_DR	hAT-Ac	DNA	0.26952	490
hAT-N50B_DR|531757	hAT-N50B_DR	hAT-Ac	DNA	0.25624	256
hAT-N50B_DR|1180107	hAT-N50B_DR	hAT-Ac	DNA	0.29976	176
hAT-N50B_DR|1380161	hAT-N50B_DR	hAT-Ac	DNA	0.35153	604
hAT-N50B_DR|141775	hAT-N50B_DR	hAT-Ac	DNA	0.34656	280
hAT-N50B_DR|371575	hAT-N50B_DR	hAT-Ac	DNA	0.29407	522
hAT-N50B_DR|214679	hAT-N50B_DR	hAT-Ac	DNA	0.0866	203
hAT-N50B_DR|1249663	hAT-N50B_DR	hAT-Ac	DNA	0.00204	368
hAT-N50B_DR|214674	hAT-N50B_DR	hAT-Ac	DNA	0.00357	133
hAT-N50B_DR|371621	hAT-N50B_DR	hAT-Ac	DNA	0.00309	381
hAT-N50B_DR|454460	hAT-N50B_DR	hAT-Ac	DNA	0.32026	216
hAT-N50B_DR|1041055	hAT-N50B_DR	hAT-Ac	DNA	0.38205	302
hAT-N50B_DR|454462	hAT-N50B_DR	hAT-Ac	DNA	0.24786	462
hAT-N50B_DR|141769	hAT-N50B_DR	hAT-Ac	DNA	0.26481	776
hAT-N50B_DR|141741	hAT-N50B_DR	hAT-Ac	DNA	0.42991	704
hAT-N50B_DR|862549	hAT-N50B_DR	hAT-Ac	DNA	0.04049	439
hAT-N50B_DR|1041052	hAT-N50B_DR	hAT-Ac	DNA	0.00068	249
hAT-N50B_DR|531769	hAT-N50B_DR	hAT-Ac	DNA	0.16963	184
hAT-N50B_DR|64662	hAT-N50B_DR	hAT-Ac	DNA	0.21793	279
hAT-N50B_DR|784749	hAT-N50B_DR	hAT-Ac	DNA	1.19133	259
hAT-N50B_DR|784711	hAT-N50B_DR	hAT-Ac	DNA	0.06812	122
hAT-N50B_DR|1117880	hAT-N50B_DR	hAT-Ac	DNA	0.3276	350
hAT-N50B_DR|616119	hAT-N50B_DR	hAT-Ac	DNA	0.32346	456
hAT-N50B_DR|784756	hAT-N50B_DR	hAT-Ac	DNA	0.49958	282
hAT-N50B_DR|141740	hAT-N50B_DR	hAT-Ac	DNA	0.60335	113
hAT-N50B_DR|616094	hAT-N50B_DR	hAT-Ac	DNA	0.67408	119
hAT-N50B_DR|951595	hAT-N50B_DR	hAT-Ac	DNA	0.10484	392
hAT-N50B_DR|1464059	hAT-N50B_DR	hAT-Ac	DNA	0.18101	281
hAT-N50B_DR|1463987	hAT-N50B_DR	hAT-Ac	DNA	0.14754	180
hAT-N50B_DR|616057	hAT-N50B_DR	hAT-Ac	DNA	0.54579	192
hAT-N50B_DR|701685	hAT-N50B_DR	hAT-Ac	DNA	0.62535	229
hAT-N50B_DR|1117873	hAT-N50B_DR	hAT-Ac	DNA	0.10518	566
hAT-N50B_DR|64626	hAT-N50B_DR	hAT-Ac	DNA	0.25338	320
hAT-N50B_DR|1249667	hAT-N50B_DR	hAT-Ac	DNA	0.21917	515
hAT-N50B_DR|1548831	hAT-N50B_DR	hAT-Ac	DNA	0.39352	348
hAT-N50B_DR|371608	hAT-N50B_DR	hAT-Ac	DNA	0.27415	393
hAT-N50B_DR|951602	hAT-N50B_DR	hAT-Ac	DNA	0.01389	108
hAT-N50B_DR|1117883	hAT-N50B_DR	hAT-Ac	DNA	0.14075	411
hAT-N50B_DR|616113	hAT-N50B_DR	hAT-Ac	DNA	0.50678	339
hAT-N50B_DR|290551	hAT-N50B_DR	hAT-Ac	DNA	0.3741	579
hAT-N50B_DR|701728	hAT-N50B_DR	hAT-Ac	DNA	0.24525	298
hAT-N50B_DR|1117875	hAT-N50B_DR	hAT-Ac	DNA	0.65317	303
hAT-N50B_DR|64675	hAT-N50B_DR	hAT-Ac	DNA	0.68198	661
hAT-N50B_DR|290533	hAT-N50B_DR	hAT-Ac	DNA	0.27174	403
hAT-N50B_DR|141747	hAT-N50B_DR	hAT-Ac	DNA	0.07818	462
hAT-N50B_DR|784702	hAT-N50B_DR	hAT-Ac	DNA	0.1201	185
hAT-N50B_DR|951597	hAT-N50B_DR	hAT-Ac	DNA	0.42217	715
hAT-N50B_DR|141726	hAT-N50B_DR	hAT-Ac	DNA	0.2585	644
hAT-N50B_DR|1249654	hAT-N50B_DR	hAT-Ac	DNA	0.32982	421
hAT-N50B_DR|784757	hAT-N50B_DR	hAT-Ac	DNA	0.34389	204
hAT-N50B_DR|1041035	hAT-N50B_DR	hAT-Ac	DNA	0.40681	742
hAT-N50B_DR|1041048	hAT-N50B_DR	hAT-Ac	DNA	0.31528	568
hAT-N50B_DR|1319531	hAT-N50B_DR	hAT-Ac	DNA	0.44534	468
hAT-N50B_DR|1117872	hAT-N50B_DR	hAT-Ac	DNA	0.17635	119
hAT-N50B_DR|862594	hAT-N50B_DR	hAT-Ac	DNA	0.37172	112
hAT-N50B_DR|1117882	hAT-N50B_DR	hAT-Ac	DNA	0.03648	394
hAT-N50B_DR|784725	hAT-N50B_DR	hAT-Ac	DNA	0.01413	310
hAT-N50B_DR|290556	hAT-N50B_DR	hAT-Ac	DNA	0.00068	221
hAT-N50B_DR|951603	hAT-N50B_DR	hAT-Ac	DNA	0.05379	114
hAT-N50B_DR|1249678	hAT-N50B_DR	hAT-Ac	DNA	0.40692	127
hAT-N50B_DR|1319526	hAT-N50B_DR	hAT-Ac	DNA	0.34228	246
hAT-N50B_DR|862596	hAT-N50B_DR	hAT-Ac	DNA	0.09544	101
hAT-N50B_DR|1319517	hAT-N50B_DR	hAT-Ac	DNA	0.13766	279
hAT-N50B_DR|1464002	hAT-N50B_DR	hAT-Ac	DNA	0.36182	170
hAT-N50B_DR|64634	hAT-N50B_DR	hAT-Ac	DNA	0.20047	220
hAT-N50B_DR|290517	hAT-N50B_DR	hAT-Ac	DNA	0.31665	515
hAT-N50B_DR|1463997	hAT-N50B_DR	hAT-Ac	DNA	0.0804	182
hAT-N50B_DR|141778	hAT-N50B_DR	hAT-Ac	DNA	0.43597	219
hAT-N50B_DR|141757	hAT-N50B_DR	hAT-Ac	DNA	0.28972	561
hAT-N50B_DR|1380163	hAT-N50B_DR	hAT-Ac	DNA	0.17852	101
hAT-N50B_DR|531766	hAT-N50B_DR	hAT-Ac	DNA	0.13663	409
hAT-N50B_DR|1380180	hAT-N50B_DR	hAT-Ac	DNA	0.43198	233
hAT-N50B_DR|951656	hAT-N50B_DR	hAT-Ac	DNA	0.30674	176
hAT-N50B_DR|1041067	hAT-N50B_DR	hAT-Ac	DNA	0.36177	132
hAT-N50B_DR|64642	hAT-N50B_DR	hAT-Ac	DNA	0.41596	559
hAT-N50B_DR|1041061	hAT-N50B_DR	hAT-Ac	DNA	0.35734	421
hAT-N50B_DR|1548811	hAT-N50B_DR	hAT-Ac	DNA	0.34037	559
hAT-N50B_DR|531742	hAT-N50B_DR	hAT-Ac	DNA	0.57084	607
hAT-N50B_DR|862563	hAT-N50B_DR	hAT-Ac	DNA	0.1354	110
hAT-N50B_DR|371576	hAT-N50B_DR	hAT-Ac	DNA	0.24192	193
hAT-N50B_DR|454469	hAT-N50B_DR	hAT-Ac	DNA	0.04122	102
hAT-N50B_DR|784712	hAT-N50B_DR	hAT-Ac	DNA	0.11451	122
hAT-N50B_DR|454467	hAT-N50B_DR	hAT-Ac	DNA	0.43825	278
hAT-N50B_DR|1464053	hAT-N50B_DR	hAT-Ac	DNA	0.3748	329
hAT-N50B_DR|1463991	hAT-N50B_DR	hAT-Ac	DNA	0.26934	680
hAT-N50B_DR|616123	hAT-N50B_DR	hAT-Ac	DNA	0.18465	146
hAT-N50B_DR|1464052	hAT-N50B_DR	hAT-Ac	DNA	0.51173	124
hAT-N50B_DR|616104	hAT-N50B_DR	hAT-Ac	DNA	0.23327	238
hAT-N50B_DR|454455	hAT-N50B_DR	hAT-Ac	DNA	0.13836	110
hAT-N50B_DR|951599	hAT-N50B_DR	hAT-Ac	DNA	0.56645	217
hAT-N50B_DR|1463996	hAT-N50B_DR	hAT-Ac	DNA	0.64219	232
hAT-N50B_DR|701721	hAT-N50B_DR	hAT-Ac	DNA	0.38981	116
hAT-N50B_DR|1548822	hAT-N50B_DR	hAT-Ac	DNA	0.09578	406
hAT-N50B_DR|784737	hAT-N50B_DR	hAT-Ac	DNA	0.24832	146
hAT-N50B_DR|784727	hAT-N50B_DR	hAT-Ac	DNA	0.65039	161
hAT-N50B_DR|1041043	hAT-N50B_DR	hAT-Ac	DNA	0.23285	585
hAT-N50B_DR|290550	hAT-N50B_DR	hAT-Ac	DNA	0.35195	635
hAT-N50B_DR|531738	hAT-N50B_DR	hAT-Ac	DNA	0.24022	455
hAT-N50B_DR|1041018	hAT-N50B_DR	hAT-Ac	DNA	0.23373	708
hAT-N50B_DR|1117906	hAT-N50B_DR	hAT-Ac	DNA	0.25935	333
hAT-N50B_DR|531768	hAT-N50B_DR	hAT-Ac	DNA	0.12337	737
hAT-N50B_DR|701723	hAT-N50B_DR	hAT-Ac	DNA	0.1738	120
hAT-N50B_DR|701679	hAT-N50B_DR	hAT-Ac	DNA	0.24638	223
hAT-N50B_DR|141737	hAT-N50B_DR	hAT-Ac	DNA	0.17731	532
hAT-N50B_DR|371627	hAT-N50B_DR	hAT-Ac	DNA	0.04465	231
hAT-N50B_DR|862586	hAT-N50B_DR	hAT-Ac	DNA	0.06652	233
hAT-N50B_DR|784743	hAT-N50B_DR	hAT-Ac	DNA	0.38352	165
hAT-N50B_DR|1180105	hAT-N50B_DR	hAT-Ac	DNA	0.46175	341
hAT-N50B_DR|214685	hAT-N50B_DR	hAT-Ac	DNA	0.25569	218
hAT-N50B_DR|371589	hAT-N50B_DR	hAT-Ac	DNA	0.23186	709
hAT-N50B_DR|214705	hAT-N50B_DR	hAT-Ac	DNA	0.2503	698
hAT-N50B_DR|1249643	hAT-N50B_DR	hAT-Ac	DNA	0.15513	281
hAT-N50B_DR|616060	hAT-N50B_DR	hAT-Ac	DNA	0.4009	645
hAT-N50B_DR|290561	hAT-N50B_DR	hAT-Ac	DNA	0.17148	257
hAT-N50B_DR|1464026	hAT-N50B_DR	hAT-Ac	DNA	0.10929	148
hAT-N50B_DR|214697	hAT-N50B_DR	hAT-Ac	DNA	0.38381	311
hAT-N50B_DR|616067	hAT-N50B_DR	hAT-Ac	DNA	0.31636	739
hAT-N50B_DR|371588	hAT-N50B_DR	hAT-Ac	DNA	0.27148	741
hAT-N50B_DR|1319566	hAT-N50B_DR	hAT-Ac	DNA	0.27565	282
hAT-N50B_DR|531764	hAT-N50B_DR	hAT-Ac	DNA	0.33348	587
hAT-N50B_DR|454496	hAT-N50B_DR	hAT-Ac	DNA	0.25311	383
hAT-N50B_DR|1180099	hAT-N50B_DR	hAT-Ac	DNA	0.23275	657
hAT-N50B_DR|1464027	hAT-N50B_DR	hAT-Ac	DNA	0.2161	576
hAT-N50B_DR|64646	hAT-N50B_DR	hAT-Ac	DNA	0.24498	647
hAT-N50B_DR|454488	hAT-N50B_DR	hAT-Ac	DNA	0.25172	694
hAT-N50B_DR|1548838	hAT-N50B_DR	hAT-Ac	DNA	0.22887	613
hAT-N50B_DR|371597	hAT-N50B_DR	hAT-Ac	DNA	0.23999	714
hAT-N50B_DR|371603	hAT-N50B_DR	hAT-Ac	DNA	0.22354	503
hAT-N50B_DR|1548804	hAT-N50B_DR	hAT-Ac	DNA	0.23661	344
hAT-N50B_DR|784738	hAT-N50B_DR	hAT-Ac	DNA	0.43612	267
hAT-N50B_DR|784753	hAT-N50B_DR	hAT-Ac	DNA	0.29563	361
hAT-N50B_DR|701678	hAT-N50B_DR	hAT-Ac	DNA	0.28821	634
hAT-N50B_DR|862572	hAT-N50B_DR	hAT-Ac	DNA	0.22894	275
hAT-N50B_DR|951639	hAT-N50B_DR	hAT-Ac	DNA	0.30711	711
hAT-N50B_DR|214699	hAT-N50B_DR	hAT-Ac	DNA	0.2477	563
hAT-N50B_DR|531749	hAT-N50B_DR	hAT-Ac	DNA	0.1501	160
hAT-N50B_DR|1380192	hAT-N50B_DR	hAT-Ac	DNA	0.14893	330
hAT-N50B_DR|1464019	hAT-N50B_DR	hAT-Ac	DNA	0.34293	759
hAT-N50B_DR|701739	hAT-N50B_DR	hAT-Ac	DNA	0.23491	364
hAT-N50B_DR|1249659	hAT-N50B_DR	hAT-Ac	DNA	0.22829	707
hAT-N50B_DR|290528	hAT-N50B_DR	hAT-Ac	DNA	0.27415	618
hAT-N50B_DR|951588	hAT-N50B_DR	hAT-Ac	DNA	0.21144	277
hAT-N50B_DR|1041007	hAT-N50B_DR	hAT-Ac	DNA	0.00084	133
hAT-N50B_DR|214684	hAT-N50B_DR	hAT-Ac	DNA	0.14161	109
hAT-N50B_DR|454472	hAT-N50B_DR	hAT-Ac	DNA	0.50843	442
hAT-N50B_DR|1661660	hAT-N50B_DR	hAT-Ac	DNA	0.29915	162
hAT-N50B_DR|1464012	hAT-N50B_DR	hAT-Ac	DNA	0.19565	123
hAT-N50B_DR|1117894	hAT-N50B_DR	hAT-Ac	DNA	0.21023	295
hAT-N50B_DR|1464010	hAT-N50B_DR	hAT-Ac	DNA	0.28119	709
hAT-N50B_DR|784704	hAT-N50B_DR	hAT-Ac	DNA	0.31053	664
hAT-N50B_DR|1380173	hAT-N50B_DR	hAT-Ac	DNA	0.29279	455
hAT-N50B_DR|1464018	hAT-N50B_DR	hAT-Ac	DNA	0.25086	634
hAT-N50B_DR|784718	hAT-N50B_DR	hAT-Ac	DNA	0.25658	606
hAT-N50B_DR|1548817	hAT-N50B_DR	hAT-Ac	DNA	0.21755	392
hAT-N50B_DR|1380198	hAT-N50B_DR	hAT-Ac	DNA	0.28538	559
hAT-N50B_DR|64649	hAT-N50B_DR	hAT-Ac	DNA	0.26292	443
hAT-N50B_DR|290544	hAT-N50B_DR	hAT-Ac	DNA	0.45173	416
hAT-N50B_DR|141744	hAT-N50B_DR	hAT-Ac	DNA	0.18598	188
hAT-N50B_DR|784740	hAT-N50B_DR	hAT-Ac	DNA	0.21573	601
hAT-N50B_DR|784739	hAT-N50B_DR	hAT-Ac	DNA	0.38834	356
hAT-N50B_DR|1464034	hAT-N50B_DR	hAT-Ac	DNA	0.15655	456
hAT-N50B_DR|784720	hAT-N50B_DR	hAT-Ac	DNA	0.52298	460
hAT-N50B_DR|64658	hAT-N50B_DR	hAT-Ac	DNA	0.22194	436
hAT-N50B_DR|1117879	hAT-N50B_DR	hAT-Ac	DNA	0.20105	567
hAT-N50B_DR|371617	hAT-N50B_DR	hAT-Ac	DNA	0.38397	105
hAT-N50B_DR|1041024	hAT-N50B_DR	hAT-Ac	DNA	0.24211	353
hAT-N50B_DR|1249651	hAT-N50B_DR	hAT-Ac	DNA	0.31529	615
hAT-N50B_DR|1319521	hAT-N50B_DR	hAT-Ac	DNA	0.21131	321
hAT-N50B_DR|701702	hAT-N50B_DR	hAT-Ac	DNA	0.24411	554
hAT-N50B_DR|862577	hAT-N50B_DR	hAT-Ac	DNA	0.4869	397
hAT-N50B_DR|214694	hAT-N50B_DR	hAT-Ac	DNA	0.23989	624
hAT-N50B_DR|1180117	hAT-N50B_DR	hAT-Ac	DNA	0.2961	711
hAT-N50B_DR|214702	hAT-N50B_DR	hAT-Ac	DNA	0.0698	514
hAT-N50B_DR|862592	hAT-N50B_DR	hAT-Ac	DNA	0.00084	108
hAT-N50B_DR|701710	hAT-N50B_DR	hAT-Ac	DNA	0.24923	673
hAT-N50B_DR|531762	hAT-N50B_DR	hAT-Ac	DNA	0.28622	560
hAT-N50B_DR|1464001	hAT-N50B_DR	hAT-Ac	DNA	0.19384	691
hAT-N50B_DR|531731	hAT-N50B_DR	hAT-Ac	DNA	0.01025	534
hAT-N50B_DR|1249632	hAT-N50B_DR	hAT-Ac	DNA	0.23203	628
hAT-N50B_DR|1319523	hAT-N50B_DR	hAT-Ac	DNA	0.20482	738
hAT-N50B_DR|701713	hAT-N50B_DR	hAT-Ac	DNA	0.22375	667
hAT-N50B_DR|1041051	hAT-N50B_DR	hAT-Ac	DNA	0.19531	331
hAT-N50B_DR|371592	hAT-N50B_DR	hAT-Ac	DNA	0.34812	395
hAT-N50B_DR|1249646	hAT-N50B_DR	hAT-Ac	DNA	0.17251	684
hAT-N50B_DR|1464048	hAT-N50B_DR	hAT-Ac	DNA	0.27639	647
hAT-N50B_DR|1041029	hAT-N50B_DR	hAT-Ac	DNA	0.16689	431
hAT-N50B_DR|1041057	hAT-N50B_DR	hAT-Ac	DNA	0.09699	219
hAT-N50B_DR|1319540	hAT-N50B_DR	hAT-Ac	DNA	0.2583	439
hAT-N50B_DR|1548820	hAT-N50B_DR	hAT-Ac	DNA	0.25225	676
hAT-N50B_DR|1319549	hAT-N50B_DR	hAT-Ac	DNA	0.21585	445
hAT-N50B_DR|1464061	hAT-N50B_DR	hAT-Ac	DNA	0.51456	421
hAT-N50B_DR|784729	hAT-N50B_DR	hAT-Ac	DNA	0.25486	707
hAT-N50B_DR|951641	hAT-N50B_DR	hAT-Ac	DNA	0.17647	214
hAT-N50B_DR|531760	hAT-N50B_DR	hAT-Ac	DNA	0.22944	293
hAT-N50B_DR|862559	hAT-N50B_DR	hAT-Ac	DNA	0.25448	672
hAT-N50B_DR|1117871	hAT-N50B_DR	hAT-Ac	DNA	0.30966	539
hAT-N50B_DR|951621	hAT-N50B_DR	hAT-Ac	DNA	0.29785	664
hAT-N50B_DR|616103	hAT-N50B_DR	hAT-Ac	DNA	0.16759	186
hAT-N50B_DR|141768	hAT-N50B_DR	hAT-Ac	DNA	0.17455	108
hAT-N50B_DR|371598	hAT-N50B_DR	hAT-Ac	DNA	0.01492	522
hAT-N50B_DR|454502	hAT-N50B_DR	hAT-Ac	DNA	0.33801	169
hAT-N50B_DR|951632	hAT-N50B_DR	hAT-Ac	DNA	0.28309	622
hAT-N50B_DR|1380160	hAT-N50B_DR	hAT-Ac	DNA	0.16056	625
hAT-N50B_DR|616086	hAT-N50B_DR	hAT-Ac	DNA	0.26655	682
hAT-N50B_DR|951653	hAT-N50B_DR	hAT-Ac	DNA	0.20851	613
hAT-N50B_DR|531753	hAT-N50B_DR	hAT-Ac	DNA	0.21366	713
hAT-N50B_DR|1117867	hAT-N50B_DR	hAT-Ac	DNA	0.25953	708
hAT-N50B_DR|701676	hAT-N50B_DR	hAT-Ac	DNA	0.22255	710
hAT-N50B_DR|141723	hAT-N50B_DR	hAT-Ac	DNA	0.16608	214
hAT-N50B_DR|454501	hAT-N50B_DR	hAT-Ac	DNA	0.12302	477
hAT-N50B_DR|1041042	hAT-N50B_DR	hAT-Ac	DNA	0.18436	427
hAT-N50B_DR|141761	hAT-N50B_DR	hAT-Ac	DNA	0.30321	666
hAT-N50B_DR|1249669	hAT-N50B_DR	hAT-Ac	DNA	0.30643	383
hAT-N50B_DR|214700	hAT-N50B_DR	hAT-Ac	DNA	0.28437	661
hAT-N50B_DR|454468	hAT-N50B_DR	hAT-Ac	DNA	0.3095	430
hAT-N50B_DR|616091	hAT-N50B_DR	hAT-Ac	DNA	0.23113	716
hAT-N50B_DR|784705	hAT-N50B_DR	hAT-Ac	DNA	0.29362	670
hAT-N50B_DR|454459	hAT-N50B_DR	hAT-Ac	DNA	0.12738	218
hAT-N50B_DR|1041019	hAT-N50B_DR	hAT-Ac	DNA	0.30092	312
hAT-N50B_DR|1464011	hAT-N50B_DR	hAT-Ac	DNA	0.26239	744
hAT-N50B_DR|1319519	hAT-N50B_DR	hAT-Ac	DNA	0.00769	149
hAT-N50B_DR|1661659	hAT-N50B_DR	hAT-Ac	DNA	0.0443	602
hAT-N50B_DR|64636	hAT-N50B_DR	hAT-Ac	DNA	0.16896	439
hAT-N50B_DR|1548832	hAT-N50B_DR	hAT-Ac	DNA	0.39073	339
hAT-N50B_DR|214701	hAT-N50B_DR	hAT-Ac	DNA	0.3365	703
hAT-N50B_DR|951622	hAT-N50B_DR	hAT-Ac	DNA	0.21806	615
hAT-N50B_DR|290547	hAT-N50B_DR	hAT-Ac	DNA	0.10946	546
hAT-N50B_DR|1464033	hAT-N50B_DR	hAT-Ac	DNA	0.46631	225
hAT-N50B_DR|141750	hAT-N50B_DR	hAT-Ac	DNA	0.22249	547
hAT-N50B_DR|1041053	hAT-N50B_DR	hAT-Ac	DNA	0.20315	578
hAT-N50B_DR|1041026	hAT-N50B_DR	hAT-Ac	DNA	0.2394	738
hAT-N50B_DR|1041054	hAT-N50B_DR	hAT-Ac	DNA	0.23909	673
hAT-N50B_DR|1117866	hAT-N50B_DR	hAT-Ac	DNA	0.23479	442
hAT-N50B_DR|371581	hAT-N50B_DR	hAT-Ac	DNA	0.29445	537
hAT-N50B_DR|1249649	hAT-N50B_DR	hAT-Ac	DNA	0.27422	457
hAT-N50B_DR|1117890	hAT-N50B_DR	hAT-Ac	DNA	0.33425	688
hAT-N50B_DR|64628	hAT-N50B_DR	hAT-Ac	DNA	0.34534	397
hAT-N50B_DR|1041050	hAT-N50B_DR	hAT-Ac	DNA	0.22086	654
hAT-N50B_DR|862567	hAT-N50B_DR	hAT-Ac	DNA	0.24175	665
hAT-N50B_DR|1041036	hAT-N50B_DR	hAT-Ac	DNA	0.24848	365
hAT-N50B_DR|1319563	hAT-N50B_DR	hAT-Ac	DNA	0.14784	490
hAT-N50B_DR|1464050	hAT-N50B_DR	hAT-Ac	DNA	0.24136	781
hAT-N50B_DR|64653	hAT-N50B_DR	hAT-Ac	DNA	0.25914	661
hAT-N50B_DR|1117864	hAT-N50B_DR	hAT-Ac	DNA	0.31205	318
hAT-N50B_DR|1319574	hAT-N50B_DR	hAT-Ac	DNA	0.29723	345
hAT-N50B_DR|371633	hAT-N50B_DR	hAT-Ac	DNA	0.31585	400
hAT-N50B_DR|862528	hAT-N50B_DR	hAT-Ac	DNA	0.07281	405
hAT-N50B_DR|1464046	hAT-N50B_DR	hAT-Ac	DNA	0.09689	218
hAT-N50B_DR|1249619	hAT-N50B_DR	hAT-Ac	DNA	0.4162	195
hAT-N50B_DR|1117913	hAT-N50B_DR	hAT-Ac	DNA	0.31765	602
hAT-N50B_DR|862587	hAT-N50B_DR	hAT-Ac	DNA	0.28383	325
hAT-N50B_DR|784762	hAT-N50B_DR	hAT-Ac	DNA	0.27766	620
hAT-N50B_DR|862600	hAT-N50B_DR	hAT-Ac	DNA	0.39261	633
hAT-N50B_DR|616076	hAT-N50B_DR	hAT-Ac	DNA	0.49504	172
hAT-N50B_DR|1249618	hAT-N50B_DR	hAT-Ac	DNA	0.17247	529
hAT-N50B_DR|862599	hAT-N50B_DR	hAT-Ac	DNA	0.38932	476
hAT-N50B_DR|701671	hAT-N50B_DR	hAT-Ac	DNA	0.25938	406
hAT-N50B_DR|141782	hAT-N50B_DR	hAT-Ac	DNA	0.36703	650
hAT-N50B_DR|214719	hAT-N50B_DR	hAT-Ac	DNA	0.3948	125
hAT-N50B_DR|64630	hAT-N50B_DR	hAT-Ac	DNA	0.27554	651
hAT-N50B_DR|784761	hAT-N50B_DR	hAT-Ac	DNA	0.20873	348
hAT-N50B_DR|862597	hAT-N50B_DR	hAT-Ac	DNA	0.24516	308
hAT-N50B_DR|141784	hAT-N50B_DR	hAT-Ac	DNA	0.25819	185
hAT-N50B_DR|141783	hAT-N50B_DR	hAT-Ac	DNA	0.22178	283
hAT-N50B_DR|1117910	hAT-N50B_DR	hAT-Ac	DNA	0.29018	579
hAT-N50B_DR|371555	hAT-N50B_DR	hAT-Ac	DNA	0.46244	696
hAT-N50B_DR|64631	hAT-N50B_DR	hAT-Ac	DNA	0.31134	577
hAT-N50B_DR|951650	hAT-N50B_DR	hAT-Ac	DNA	0.33376	575
hAT-N50B_DR|1548812	hAT-N50B_DR	hAT-Ac	DNA	0.28102	672
hAT-N50B_DR|141781	hAT-N50B_DR	hAT-Ac	DNA	0.22483	418
hAT-N50B_DR|1180122	hAT-N50B_DR	hAT-Ac	DNA	0.15552	356
hAT-N50B_DR|371595	hAT-N50B_DR	hAT-Ac	DNA	0.18909	719
hAT-N50B_DR|141732	hAT-N50B_DR	hAT-Ac	DNA	0.11714	351
hAT-N50B_DR|1319575	hAT-N50B_DR	hAT-Ac	DNA	0.09127	124
hAT-N50B_DR|951604	hAT-N50B_DR	hAT-Ac	DNA	0.27083	665
hAT-N50B_DR|1117896	hAT-N50B_DR	hAT-Ac	DNA	0.18793	704
hAT-N50B_DR|784742	hAT-N50B_DR	hAT-Ac	DNA	0.19764	564
hAT-N50B_DR|1380194	hAT-N50B_DR	hAT-Ac	DNA	0.1966	550
hAT-N50B_DR|1180123	hAT-N50B_DR	hAT-Ac	DNA	0.17842	359
hAT-N50B_DR|290522	hAT-N50B_DR	hAT-Ac	DNA	0.30546	694
hAT-N50B_DR|454461	hAT-N50B_DR	hAT-Ac	DNA	0.40434	343
hAT-N50B_DR|701674	hAT-N50B_DR	hAT-Ac	DNA	0.25054	704
hAT-N50B_DR|784730	hAT-N50B_DR	hAT-Ac	DNA	0.17711	324
hAT-N50B_DR|290554	hAT-N50B_DR	hAT-Ac	DNA	0.29676	702
hAT-N50B_DR|951648	hAT-N50B_DR	hAT-Ac	DNA	0.41826	651
hAT-N50B_DR|214707	hAT-N50B_DR	hAT-Ac	DNA	0.34196	391
hAT-N50B_DR|1249668	hAT-N50B_DR	hAT-Ac	DNA	0.29315	679
hAT-N50B_DR|531744	hAT-N50B_DR	hAT-Ac	DNA	0.39465	769
hAT-N50B_DR|1380181	hAT-N50B_DR	hAT-Ac	DNA	0.10306	682
hAT-N50B_DR|951651	hAT-N50B_DR	hAT-Ac	DNA	0.03986	154
hAT-N50B_DR|616108	hAT-N50B_DR	hAT-Ac	DNA	0.16954	672
hAT-N50B_DR|1548842	hAT-N50B_DR	hAT-Ac	DNA	0.22391	528
hAT-N50B_DR|454503	hAT-N50B_DR	hAT-Ac	DNA	0.33297	661
hAT-N50B_DR|1041030	hAT-N50B_DR	hAT-Ac	DNA	0.26438	655
hAT-N50B_DR|1464054	hAT-N50B_DR	hAT-Ac	DNA	0.38471	590
hAT-N50B_DR|531771	hAT-N50B_DR	hAT-Ac	DNA	0.06949	139
hAT-N50B_DR|1464029	hAT-N50B_DR	hAT-Ac	DNA	0.28181	684
hAT-N50B_DR|531755	hAT-N50B_DR	hAT-Ac	DNA	0.06011	551
hAT-N50B_DR|1180112	hAT-N50B_DR	hAT-Ac	DNA	0.07009	106
hAT-N50B_DR|951583	hAT-N50B_DR	hAT-Ac	DNA	0.39878	114
hAT-N50B_DR|1319525	hAT-N50B_DR	hAT-Ac	DNA	0.15735	111
hAT-N50B_DR|64671	hAT-N50B_DR	hAT-Ac	DNA	0.7235	132
hAT-N50B_DR|64620	hAT-N50B_DR	hAT-Ac	DNA	0.21876	539
hAT-N50B_DR|141754	hAT-N50B_DR	hAT-Ac	DNA	0.22808	214
hAT-N50B_DR|1319522	hAT-N50B_DR	hAT-Ac	DNA	0.09137	110
hAT-N50B_DR|1249658	hAT-N50B_DR	hAT-Ac	DNA	0.27153	675
hAT-N50B_DR|290546	hAT-N50B_DR	hAT-Ac	DNA	0.50516	658
hAT-N50B_DR|951654	hAT-N50B_DR	hAT-Ac	DNA	0.24126	378
hAT-N50B_DR|784759	hAT-N50B_DR	hAT-Ac	DNA	0.2601	100
hAT-N50B_DR|784731	hAT-N50B_DR	hAT-Ac	DNA	0.49297	556
Gypsy128|1269889	Gypsy128	Gypsy	LTR	0.00782	4654
Gypsy128|1577551	Gypsy128	Gypsy	LTR	0.01724	4663
Gypsy128|89163	Gypsy128	Gypsy	LTR	0.02301	304
Gypsy128|234038	Gypsy128	Gypsy	LTR	0.65056	186
Gypsy128|234039	Gypsy128	Gypsy	LTR	0.56021	485
Gypsy128|2075584	Gypsy128	Gypsy	LTR	0.75758	220
Gypsy128|234040	Gypsy128	Gypsy	LTR	0.53181	127
Gypsy128|1786874	Gypsy128	Gypsy	LTR	0.00395	4653
Gypsy128|1269890	Gypsy128	Gypsy	LTR	0.02633	605
Gypsy128|1987207	Gypsy128	Gypsy	LTR	0.03328	307
Gypsy128|1196398	Gypsy128	Gypsy	LTR	0.02997	303
Gypsy128|1137958	Gypsy128	Gypsy	LTR	0.02477	253
Gypsy128|977019	Gypsy128	Gypsy	LTR	0.04854	297
Gypsy128|1491022	Gypsy128	Gypsy	LTR	0.00421	216
Gypsy128|2091819	Gypsy128	Gypsy	LTR	0.01057	222
Gypsy128|161233	Gypsy128	Gypsy	LTR	0.05176	311
Gypsy128|161230	Gypsy128	Gypsy	LTR	0.00598	176
Gypsy128|552184	Gypsy128	Gypsy	LTR	0.07699	840
Gypsy128|1692636	Gypsy128	Gypsy	LTR	0.03314	305
Gypsy128|882588	Gypsy128	Gypsy	LTR	0.08218	296
Gypsy128|1692633	Gypsy128	Gypsy	LTR	0.14347	379
Gypsy128|476855	Gypsy128	Gypsy	LTR	0.08672	178
Gypsy128|724904	Gypsy128	Gypsy	LTR	0.04142	299
Gypsy128|882589	Gypsy128	Gypsy	LTR	0.05639	297
Gypsy128|724903	Gypsy128	Gypsy	LTR	0.10108	1200
Gypsy128|1491024	Gypsy128	Gypsy	LTR	0.04082	205
Gypsy128|1196397	Gypsy128	Gypsy	LTR	0.0694	127
Gypsy128|1786875	Gypsy128	Gypsy	LTR	0.0884	639
Gypsy128|2075585	Gypsy128	Gypsy	LTR	0.13416	298
Gypsy128|476857	Gypsy128	Gypsy	LTR	0.04921	155
Gypsy128|977018	Gypsy128	Gypsy	LTR	0.17918	289
Gypsy128|724902	Gypsy128	Gypsy	LTR	0.06979	329
Gypsy128|1196399	Gypsy128	Gypsy	LTR	0.11673	109
Gypsy128|89162	Gypsy128	Gypsy	LTR	0.09833	333
Gypsy128|476856	Gypsy128	Gypsy	LTR	0.10119	313
Gypsy128|1196396	Gypsy128	Gypsy	LTR	0.08332	214
Gypsy128|1987209	Gypsy128	Gypsy	LTR	0.07752	309
Gypsy128|2075586	Gypsy128	Gypsy	LTR	0.13197	350
Gypsy128|1064667	Gypsy128	Gypsy	LTR	0.07369	302
Gypsy128|1900520	Gypsy128	Gypsy	LTR	0.03009	307
Gypsy128|639896	Gypsy128	Gypsy	LTR	0.00696	296
Gypsy128|1577550	Gypsy128	Gypsy	LTR	0.00393	5972
Gypsy128|1064666	Gypsy128	Gypsy	LTR	0.00992	305
Gypsy128|161231	Gypsy128	Gypsy	LTR	0.01312	306
Gypsy128|1900519	Gypsy128	Gypsy	LTR	0.05681	301
Gypsy128|1491023	Gypsy128	Gypsy	LTR	0.02094	308
Gypsy128|1491027	Gypsy128	Gypsy	LTR	0.01527	309
Gypsy128|161229	Gypsy128	Gypsy	LTR	0.02044	157
Gypsy128|161227	Gypsy128	Gypsy	LTR	0.0445	5209
Gypsy128|1987206	Gypsy128	Gypsy	LTR	0.05924	202
Gypsy128|161228	Gypsy128	Gypsy	LTR	0.07648	278
Gypsy128|311174	Gypsy128	Gypsy	LTR	0.01706	160
Gypsy128|1692634	Gypsy128	Gypsy	LTR	0.03554	235
Gypsy128|2091234	Gypsy128	Gypsy	LTR	0.04108	293
Gypsy128|1491026	Gypsy128	Gypsy	LTR	0.057	308
Gypsy128|552186	Gypsy128	Gypsy	LTR	0.03677	308
Gypsy128|89161	Gypsy128	Gypsy	LTR	0.85327	581
Gypsy128|1692635	Gypsy128	Gypsy	LTR	0.0273	590
Gypsy128|1987204	Gypsy128	Gypsy	LTR	0.06022	1944
Gypsy128|161232	Gypsy128	Gypsy	LTR	0.02314	307
Gypsy128|806655	Gypsy128	Gypsy	LTR	0.01652	308
Gypsy128|1987205	Gypsy128	Gypsy	LTR	0.04939	2691
Gypsy128|1491025	Gypsy128	Gypsy	LTR	0.00982	303
Gypsy128|639897	Gypsy128	Gypsy	LTR	0.01572	309
Gypsy128|977017	Gypsy128	Gypsy	LTR	0.02333	300
Gypsy128|806656	Gypsy128	Gypsy	LTR	0.0092	4321
Gypsy128|311175	Gypsy128	Gypsy	LTR	0.00708	452
Gypsy128|1987208	Gypsy128	Gypsy	LTR	0.00767	258
Gypsy128|2075583	Gypsy128	Gypsy	LTR	0.01983	309
Gypsy128|1577552	Gypsy128	Gypsy	LTR	0.00062	308
Gypsy128|1577554	Gypsy128	Gypsy	LTR	0.01294	308
Gypsy128|1577553	Gypsy128	Gypsy	LTR	0.0	308
Gypsy128|1577556	Gypsy128	Gypsy	LTR	0.0	308
Gypsy128|1577555	Gypsy128	Gypsy	LTR	0.0099	309
Gypsy128|1577557	Gypsy128	Gypsy	LTR	0.00645	308
Gypsy128|552185	Gypsy128	Gypsy	LTR	0.03015	496
Gypsy128|552183	Gypsy128	Gypsy	LTR	0.00062	4530
Gypsy128|2109045	Gypsy128	Gypsy	LTR	0.0393	281
hAT-N47B_DR|461541	hAT-N47B_DR	hAT-Tip100	DNA	0.04536	970
hAT-N47B_DR|709153	hAT-N47B_DR	hAT-Tip100	DNA	0.05757	983
hAT-N47B_DR|1185723	hAT-N47B_DR	hAT-Tip100	DNA	0.14479	270
hAT-N47B_DR|148166	hAT-N47B_DR	hAT-Tip100	DNA	0.07621	707
hAT-N47B_DR|868985	hAT-N47B_DR	hAT-Tip100	DNA	0.05183	804
hAT-N47B_DR|709207	hAT-N47B_DR	hAT-Tip100	DNA	0.02778	834
hAT-N47B_DR|461520	hAT-N47B_DR	hAT-Tip100	DNA	0.02577	833
hAT-N47B_DR|1185745	hAT-N47B_DR	hAT-Tip100	DNA	0.02705	836
hAT-N47B_DR|959703	hAT-N47B_DR	hAT-Tip100	DNA	0.02181	852
hAT-N47B_DR|959686	hAT-N47B_DR	hAT-Tip100	DNA	0.01135	840
hAT-N47B_DR|296937	hAT-N47B_DR	hAT-Tip100	DNA	0.00322	832
hAT-N47B_DR|296966	hAT-N47B_DR	hAT-Tip100	DNA	0.02019	783
hAT-N47B_DR|296970	hAT-N47B_DR	hAT-Tip100	DNA	0.01209	845
hAT-N47B_DR|461536	hAT-N47B_DR	hAT-Tip100	DNA	0.03304	835
hAT-N47B_DR|1325089	hAT-N47B_DR	hAT-Tip100	DNA	0.04189	828
hAT-N47B_DR|709147	hAT-N47B_DR	hAT-Tip100	DNA	0.03878	831
hAT-N47B_DR|623935	hAT-N47B_DR	hAT-Tip100	DNA	0.02371	830
hAT-N47B_DR|1048664	hAT-N47B_DR	hAT-Tip100	DNA	0.01535	814
hAT-N47B_DR|72237	hAT-N47B_DR	hAT-Tip100	DNA	0.3834	106
hAT-N47B_DR|1385393	hAT-N47B_DR	hAT-Tip100	DNA	0.01934	810
hAT-N47B_DR|959742	hAT-N47B_DR	hAT-Tip100	DNA	0.02613	804
hAT-N47B_DR|1472863	hAT-N47B_DR	hAT-Tip100	DNA	0.03679	811
hAT-N47B_DR|378728	hAT-N47B_DR	hAT-Tip100	DNA	0.00286	826
hAT-N47B_DR|709192	hAT-N47B_DR	hAT-Tip100	DNA	0.26915	100
hAT-N47B_DR|1256259	hAT-N47B_DR	hAT-Tip100	DNA	0.28466	141
hAT-N47B_DR|72239	hAT-N47B_DR	hAT-Tip100	DNA	0.01449	848
hAT-N47B_DR|148171	hAT-N47B_DR	hAT-Tip100	DNA	0.1815	135
hAT-N47B_DR|461499	hAT-N47B_DR	hAT-Tip100	DNA	0.00881	513
hAT-N47B_DR|461503	hAT-N47B_DR	hAT-Tip100	DNA	0.01057	829
hAT-N47B_DR|1124310	hAT-N47B_DR	hAT-Tip100	DNA	0.03306	797
hAT-N47B_DR|959705	hAT-N47B_DR	hAT-Tip100	DNA	0.02395	829
hAT-N47B_DR|1256269	hAT-N47B_DR	hAT-Tip100	DNA	0.01856	835
hAT-N47B_DR|959729	hAT-N47B_DR	hAT-Tip100	DNA	0.21983	134
hAT-N47B_DR|623966	hAT-N47B_DR	hAT-Tip100	DNA	0.15116	110
hAT-N47B_DR|461511	hAT-N47B_DR	hAT-Tip100	DNA	0.39137	535
hAT-N47B_DR|538399	hAT-N47B_DR	hAT-Tip100	DNA	0.12241	264
hAT-N47B_DR|1124298	hAT-N47B_DR	hAT-Tip100	DNA	0.04939	313
hAT-N47B_DR|1048707	hAT-N47B_DR	hAT-Tip100	DNA	0.18744	355
hAT-N47B_DR|709199	hAT-N47B_DR	hAT-Tip100	DNA	0.10991	680
hAT-N47B_DR|1185759	hAT-N47B_DR	hAT-Tip100	DNA	0.0825	122
hAT-N47B_DR|1325124	hAT-N47B_DR	hAT-Tip100	DNA	0.05128	947
hAT-N47B_DR|1256252	hAT-N47B_DR	hAT-Tip100	DNA	0.11954	777
hAT-N47B_DR|378734	hAT-N47B_DR	hAT-Tip100	DNA	0.10859	191
hAT-N47B_DR|1472899	hAT-N47B_DR	hAT-Tip100	DNA	0.20943	138
hAT-N47B_DR|538441	hAT-N47B_DR	hAT-Tip100	DNA	0.00063	110
hAT-N47B_DR|1256263	hAT-N47B_DR	hAT-Tip100	DNA	0.04026	276
hAT-N47B_DR|72192	hAT-N47B_DR	hAT-Tip100	DNA	0.26119	286
hAT-N47B_DR|1048674	hAT-N47B_DR	hAT-Tip100	DNA	0.40493	372
hAT-N47B_DR|1256297	hAT-N47B_DR	hAT-Tip100	DNA	0.14877	267
hAT-N47B_DR|623951	hAT-N47B_DR	hAT-Tip100	DNA	0.33199	118
hAT-N47B_DR|1325092	hAT-N47B_DR	hAT-Tip100	DNA	0.40241	121
hAT-N47B_DR|296950	hAT-N47B_DR	hAT-Tip100	DNA	0.19303	122
hAT-N47B_DR|1385356	hAT-N47B_DR	hAT-Tip100	DNA	0.0599	123
hAT-N47B_DR|959687	hAT-N47B_DR	hAT-Tip100	DNA	0.08712	156
hAT-N47B_DR|72227	hAT-N47B_DR	hAT-Tip100	DNA	0.08159	150
hAT-N47B_DR|1185757	hAT-N47B_DR	hAT-Tip100	DNA	0.20433	126
hAT-N47B_DR|709157	hAT-N47B_DR	hAT-Tip100	DNA	0.19185	161
hAT-N47B_DR|1472888	hAT-N47B_DR	hAT-Tip100	DNA	0.08872	169
hAT-N47B_DR|709213	hAT-N47B_DR	hAT-Tip100	DNA	0.1137	155
hAT-N47B_DR|1256254	hAT-N47B_DR	hAT-Tip100	DNA	0.20914	143
hAT-N47B_DR|461522	hAT-N47B_DR	hAT-Tip100	DNA	0.10147	162
hAT-N47B_DR|378687	hAT-N47B_DR	hAT-Tip100	DNA	0.27685	138
hAT-N47B_DR|1124343	hAT-N47B_DR	hAT-Tip100	DNA	0.25282	108
hAT-N47B_DR|868959	hAT-N47B_DR	hAT-Tip100	DNA	0.18899	230
hAT-N47B_DR|296942	hAT-N47B_DR	hAT-Tip100	DNA	0.31824	130
hAT-N47B_DR|1472897	hAT-N47B_DR	hAT-Tip100	DNA	0.14838	817
hAT-N47B_DR|538446	hAT-N47B_DR	hAT-Tip100	DNA	0.06384	928
hAT-N47B_DR|1124294	hAT-N47B_DR	hAT-Tip100	DNA	0.14595	106
hAT-N47B_DR|378711	hAT-N47B_DR	hAT-Tip100	DNA	0.30699	286
hAT-N47B_DR|791622	hAT-N47B_DR	hAT-Tip100	DNA	0.55309	139
hAT-N47B_DR|959677	hAT-N47B_DR	hAT-Tip100	DNA	0.1446	134
hAT-N47B_DR|1555754	hAT-N47B_DR	hAT-Tip100	DNA	0.24348	129
hAT-N47B_DR|959721	hAT-N47B_DR	hAT-Tip100	DNA	0.10124	118
hAT-N47B_DR|959732	hAT-N47B_DR	hAT-Tip100	DNA	0.11109	806
hAT-N47B_DR|1048666	hAT-N47B_DR	hAT-Tip100	DNA	0.14814	124
hAT-N47B_DR|538401	hAT-N47B_DR	hAT-Tip100	DNA	0.12151	147
hAT-N47B_DR|1325095	hAT-N47B_DR	hAT-Tip100	DNA	0.12238	121
hAT-N47B_DR|1048683	hAT-N47B_DR	hAT-Tip100	DNA	0.20421	127
hAT-N47B_DR|1185758	hAT-N47B_DR	hAT-Tip100	DNA	0.13619	113
hAT-N47B_DR|461480	hAT-N47B_DR	hAT-Tip100	DNA	0.13539	132
hAT-N47B_DR|461478	hAT-N47B_DR	hAT-Tip100	DNA	0.02264	136
hAT-N47B_DR|709198	hAT-N47B_DR	hAT-Tip100	DNA	0.4069	273
hAT-N47B_DR|1124348	hAT-N47B_DR	hAT-Tip100	DNA	0.09145	110
hAT-N47B_DR|868981	hAT-N47B_DR	hAT-Tip100	DNA	0.0596	186
hAT-N47B_DR|709180	hAT-N47B_DR	hAT-Tip100	DNA	0.11982	133
hAT-N47B_DR|1048714	hAT-N47B_DR	hAT-Tip100	DNA	0.0383	167
hAT-N47B_DR|1048678	hAT-N47B_DR	hAT-Tip100	DNA	0.2349	177
hAT-N47B_DR|221017	hAT-N47B_DR	hAT-Tip100	DNA	0.08949	136
hAT-N47B_DR|709166	hAT-N47B_DR	hAT-Tip100	DNA	0.10613	191
hAT-N47B_DR|148192	hAT-N47B_DR	hAT-Tip100	DNA	0.08277	156
hAT-N47B_DR|461545	hAT-N47B_DR	hAT-Tip100	DNA	0.27538	281
hAT-N47B_DR|709169	hAT-N47B_DR	hAT-Tip100	DNA	0.11244	227
hAT-N47B_DR|1124321	hAT-N47B_DR	hAT-Tip100	DNA	0.21278	273
hAT-N47B_DR|791642	hAT-N47B_DR	hAT-Tip100	DNA	0.15069	205
hAT-N47B_DR|623955	hAT-N47B_DR	hAT-Tip100	DNA	0.08319	267
hAT-N47B_DR|623921	hAT-N47B_DR	hAT-Tip100	DNA	0.09151	207
hAT-N47B_DR|623910	hAT-N47B_DR	hAT-Tip100	DNA	0.02099	152
hAT-N47B_DR|959709	hAT-N47B_DR	hAT-Tip100	DNA	0.13084	187
hAT-N47B_DR|148161	hAT-N47B_DR	hAT-Tip100	DNA	0.125	132
hAT-N47B_DR|538407	hAT-N47B_DR	hAT-Tip100	DNA	0.03738	138
hAT-N47B_DR|72220	hAT-N47B_DR	hAT-Tip100	DNA	0.09195	162
hAT-N47B_DR|791646	hAT-N47B_DR	hAT-Tip100	DNA	0.22549	148
hAT-N47B_DR|1124326	hAT-N47B_DR	hAT-Tip100	DNA	0.03695	154
hAT-N47B_DR|1325097	hAT-N47B_DR	hAT-Tip100	DNA	0.12569	132
hAT-N47B_DR|220972	hAT-N47B_DR	hAT-Tip100	DNA	0.30899	249
hAT-N47B_DR|148194	hAT-N47B_DR	hAT-Tip100	DNA	0.05608	178
hAT-N47B_DR|72182	hAT-N47B_DR	hAT-Tip100	DNA	0.12275	317
hAT-N47B_DR|868939	hAT-N47B_DR	hAT-Tip100	DNA	0.03123	176
hAT-N47B_DR|72221	hAT-N47B_DR	hAT-Tip100	DNA	0.15492	240
hAT-N47B_DR|461509	hAT-N47B_DR	hAT-Tip100	DNA	0.16435	176
hAT-N47B_DR|1185771	hAT-N47B_DR	hAT-Tip100	DNA	0.09134	266
hAT-N47B_DR|623932	hAT-N47B_DR	hAT-Tip100	DNA	0.51175	289
hAT-N47B_DR|868951	hAT-N47B_DR	hAT-Tip100	DNA	0.25538	224
hAT-N47B_DR|461487	hAT-N47B_DR	hAT-Tip100	DNA	0.1799	205
hAT-N47B_DR|791618	hAT-N47B_DR	hAT-Tip100	DNA	0.18478	113
hAT-N47B_DR|1048691	hAT-N47B_DR	hAT-Tip100	DNA	0.09077	154
hAT-N47B_DR|538405	hAT-N47B_DR	hAT-Tip100	DNA	0.16393	181
hAT-N47B_DR|296961	hAT-N47B_DR	hAT-Tip100	DNA	0.25498	117
hAT-N47B_DR|709204	hAT-N47B_DR	hAT-Tip100	DNA	0.06278	151
hAT-N47B_DR|1385363	hAT-N47B_DR	hAT-Tip100	DNA	0.1252	157
hAT-N47B_DR|1385388	hAT-N47B_DR	hAT-Tip100	DNA	0.21493	227
hAT-N47B_DR|296949	hAT-N47B_DR	hAT-Tip100	DNA	0.23644	188
hAT-N47B_DR|623927	hAT-N47B_DR	hAT-Tip100	DNA	0.10065	132
hAT-N47B_DR|959736	hAT-N47B_DR	hAT-Tip100	DNA	0.07778	168
hAT-N47B_DR|709208	hAT-N47B_DR	hAT-Tip100	DNA	0.12632	199
hAT-N47B_DR|378749	hAT-N47B_DR	hAT-Tip100	DNA	0.11632	150
hAT-N47B_DR|538427	hAT-N47B_DR	hAT-Tip100	DNA	0.17869	265
hAT-N47B_DR|868980	hAT-N47B_DR	hAT-Tip100	DNA	0.17042	154
hAT-N47B_DR|296954	hAT-N47B_DR	hAT-Tip100	DNA	0.15752	213
hAT-N47B_DR|220993	hAT-N47B_DR	hAT-Tip100	DNA	0.2257	394
hAT-N47B_DR|1048684	hAT-N47B_DR	hAT-Tip100	DNA	0.14742	321
hAT-N47B_DR|709174	hAT-N47B_DR	hAT-Tip100	DNA	0.21166	237
hAT-N47B_DR|1124349	hAT-N47B_DR	hAT-Tip100	DNA	0.13828	293
hAT-N47B_DR|791635	hAT-N47B_DR	hAT-Tip100	DNA	0.14936	388
hAT-N47B_DR|296963	hAT-N47B_DR	hAT-Tip100	DNA	0.10769	146
hAT-N47B_DR|1385408	hAT-N47B_DR	hAT-Tip100	DNA	0.05813	109
hAT-N47B_DR|1385361	hAT-N47B_DR	hAT-Tip100	DNA	0.19717	346
hAT-N47B_DR|378731	hAT-N47B_DR	hAT-Tip100	DNA	0.15925	375
hAT-N47B_DR|538406	hAT-N47B_DR	hAT-Tip100	DNA	0.18765	108
hAT-N47B_DR|623929	hAT-N47B_DR	hAT-Tip100	DNA	0.59445	127
hAT-N47B_DR|1048675	hAT-N47B_DR	hAT-Tip100	DNA	0.08746	101
hAT-N47B_DR|221007	hAT-N47B_DR	hAT-Tip100	DNA	0.09555	143
hAT-N47B_DR|1325096	hAT-N47B_DR	hAT-Tip100	DNA	0.1115	139
hAT-N47B_DR|148173	hAT-N47B_DR	hAT-Tip100	DNA	0.10766	183
hAT-N47B_DR|623934	hAT-N47B_DR	hAT-Tip100	DNA	0.45676	191
hAT-N47B_DR|709161	hAT-N47B_DR	hAT-Tip100	DNA	0.06389	238
hAT-N47B_DR|868970	hAT-N47B_DR	hAT-Tip100	DNA	0.16573	139
hAT-N47B_DR|1124345	hAT-N47B_DR	hAT-Tip100	DNA	0.17615	235
hAT-N47B_DR|959700	hAT-N47B_DR	hAT-Tip100	DNA	0.20826	133
hAT-N47B_DR|1472898	hAT-N47B_DR	hAT-Tip100	DNA	0.70142	137
hAT-N47B_DR|378707	hAT-N47B_DR	hAT-Tip100	DNA	0.04817	136
hAT-N47B_DR|538419	hAT-N47B_DR	hAT-Tip100	DNA	0.37771	122
hAT-N47B_DR|72231	hAT-N47B_DR	hAT-Tip100	DNA	0.04042	237
hAT-N47B_DR|378709	hAT-N47B_DR	hAT-Tip100	DNA	0.23221	137
hAT-N47B_DR|378724	hAT-N47B_DR	hAT-Tip100	DNA	0.09135	152
hAT-N47B_DR|1048651	hAT-N47B_DR	hAT-Tip100	DNA	0.10319	158
hAT-N47B_DR|1124341	hAT-N47B_DR	hAT-Tip100	DNA	0.15347	231
hAT-N47B_DR|1325122	hAT-N47B_DR	hAT-Tip100	DNA	0.14933	147
hAT-N47B_DR|623924	hAT-N47B_DR	hAT-Tip100	DNA	0.17701	377
hAT-N47B_DR|623947	hAT-N47B_DR	hAT-Tip100	DNA	0.0	106
hAT-N47B_DR|623948	hAT-N47B_DR	hAT-Tip100	DNA	0.0	106
hAT-N47B_DR|1185734	hAT-N47B_DR	hAT-Tip100	DNA	0.15601	324
hAT-N47B_DR|623943	hAT-N47B_DR	hAT-Tip100	DNA	0.00064	100
hAT-N47B_DR|623941	hAT-N47B_DR	hAT-Tip100	DNA	0.0	124
hAT-N47B_DR|623942	hAT-N47B_DR	hAT-Tip100	DNA	0.0	124
hAT-N47B_DR|868969	hAT-N47B_DR	hAT-Tip100	DNA	0.12059	965
hAT-N47B_DR|461533	hAT-N47B_DR	hAT-Tip100	DNA	0.1215	848
hAT-N47B_DR|1555761	hAT-N47B_DR	hAT-Tip100	DNA	0.18561	105
hAT-N47B_DR|959692	hAT-N47B_DR	hAT-Tip100	DNA	0.07598	1053
hAT-N47B_DR|1124314	hAT-N47B_DR	hAT-Tip100	DNA	0.18293	216
hAT-N47B_DR|868995	hAT-N47B_DR	hAT-Tip100	DNA	0.36973	949
hAT-N47B_DR|623919	hAT-N47B_DR	hAT-Tip100	DNA	0.18688	161
hAT-N47B_DR|1385405	hAT-N47B_DR	hAT-Tip100	DNA	0.11691	845
hAT-N47B_DR|461500	hAT-N47B_DR	hAT-Tip100	DNA	0.11916	883
hAT-N47B_DR|1185766	hAT-N47B_DR	hAT-Tip100	DNA	0.21533	346
hAT-N47B_DR|1256272	hAT-N47B_DR	hAT-Tip100	DNA	0.26499	381
hAT-N47B_DR|1185760	hAT-N47B_DR	hAT-Tip100	DNA	0.1169	855
hAT-N47B_DR|709149	hAT-N47B_DR	hAT-Tip100	DNA	0.06821	889
hAT-N47B_DR|1472921	hAT-N47B_DR	hAT-Tip100	DNA	0.0774	988
hAT-N47B_DR|1385406	hAT-N47B_DR	hAT-Tip100	DNA	0.08074	789
hAT-N47B_DR|623894	hAT-N47B_DR	hAT-Tip100	DNA	0.05493	965
hAT-N47B_DR|220996	hAT-N47B_DR	hAT-Tip100	DNA	0.11953	126
hAT-N47B_DR|1325094	hAT-N47B_DR	hAT-Tip100	DNA	0.20409	112
hAT-N47B_DR|296960	hAT-N47B_DR	hAT-Tip100	DNA	0.29719	153
hAT-N47B_DR|623937	hAT-N47B_DR	hAT-Tip100	DNA	0.18502	141
hAT-N47B_DR|1185748	hAT-N47B_DR	hAT-Tip100	DNA	0.28985	480
hAT-N47B_DR|1256289	hAT-N47B_DR	hAT-Tip100	DNA	0.03488	721
hAT-N47B_DR|461534	hAT-N47B_DR	hAT-Tip100	DNA	0.06147	996
hAT-N47B_DR|296947	hAT-N47B_DR	hAT-Tip100	DNA	0.03467	1020
hAT-N47B_DR|1472872	hAT-N47B_DR	hAT-Tip100	DNA	0.01769	883
hAT-N47B_DR|868968	hAT-N47B_DR	hAT-Tip100	DNA	0.54835	137
hAT-N47B_DR|1385366	hAT-N47B_DR	hAT-Tip100	DNA	0.03962	1005
hAT-N47B_DR|1256288	hAT-N47B_DR	hAT-Tip100	DNA	0.08469	270
hAT-N47B_DR|72236	hAT-N47B_DR	hAT-Tip100	DNA	0.04393	1018
hAT-N47B_DR|1124363	hAT-N47B_DR	hAT-Tip100	DNA	0.12561	1016
hAT-N47B_DR|1256286	hAT-N47B_DR	hAT-Tip100	DNA	0.17345	158
hAT-N47B_DR|623903	hAT-N47B_DR	hAT-Tip100	DNA	0.11015	232
hAT-N47B_DR|1555770	hAT-N47B_DR	hAT-Tip100	DNA	0.11063	142
hAT-N47B_DR|1048693	hAT-N47B_DR	hAT-Tip100	DNA	0.19193	163
hAT-N47B_DR|148155	hAT-N47B_DR	hAT-Tip100	DNA	0.14791	168
hAT-N47B_DR|72206	hAT-N47B_DR	hAT-Tip100	DNA	0.18493	302
hAT-N47B_DR|378721	hAT-N47B_DR	hAT-Tip100	DNA	0.23619	329
hAT-N47B_DR|538424	hAT-N47B_DR	hAT-Tip100	DNA	0.27986	196
hAT-N47B_DR|1185770	hAT-N47B_DR	hAT-Tip100	DNA	0.22771	395
hAT-N47B_DR|461518	hAT-N47B_DR	hAT-Tip100	DNA	0.26984	101
hAT-N47B_DR|1472896	hAT-N47B_DR	hAT-Tip100	DNA	0.35977	116
hAT-N47B_DR|1124342	hAT-N47B_DR	hAT-Tip100	DNA	0.38503	252
hAT-N47B_DR|959684	hAT-N47B_DR	hAT-Tip100	DNA	0.22436	128
hAT-N47B_DR|72241	hAT-N47B_DR	hAT-Tip100	DNA	0.01557	198
hAT-N47B_DR|1385376	hAT-N47B_DR	hAT-Tip100	DNA	0.00067	144
hAT-N47B_DR|1048682	hAT-N47B_DR	hAT-Tip100	DNA	0.11594	117
hAT-N47B_DR|1325113	hAT-N47B_DR	hAT-Tip100	DNA	0.1643	162
hAT-N47B_DR|1048681	hAT-N47B_DR	hAT-Tip100	DNA	0.29569	407
hAT-N47B_DR|1124359	hAT-N47B_DR	hAT-Tip100	DNA	0.24273	181
hAT-N47B_DR|461535	hAT-N47B_DR	hAT-Tip100	DNA	0.24646	369
hAT-N47B_DR|623898	hAT-N47B_DR	hAT-Tip100	DNA	0.04185	130
hAT-N47B_DR|623891	hAT-N47B_DR	hAT-Tip100	DNA	0.00064	116
hAT-N47B_DR|378735	hAT-N47B_DR	hAT-Tip100	DNA	0.18217	121
hAT-N47B_DR|221008	hAT-N47B_DR	hAT-Tip100	DNA	0.1408	119
hAT-N47B_DR|221009	hAT-N47B_DR	hAT-Tip100	DNA	0.16045	117
hAT-N47B_DR|1472879	hAT-N47B_DR	hAT-Tip100	DNA	0.12224	274
hAT-N47B_DR|1472908	hAT-N47B_DR	hAT-Tip100	DNA	0.24422	126
hAT-N47B_DR|378718	hAT-N47B_DR	hAT-Tip100	DNA	0.90071	104
hAT-N47B_DR|1124325	hAT-N47B_DR	hAT-Tip100	DNA	0.2087	216
hAT-N47B_DR|378745	hAT-N47B_DR	hAT-Tip100	DNA	0.09727	124
hAT-N47B_DR|378682	hAT-N47B_DR	hAT-Tip100	DNA	0.10745	276
hAT-N47B_DR|1472878	hAT-N47B_DR	hAT-Tip100	DNA	0.19582	276
hAT-N47B_DR|72197	hAT-N47B_DR	hAT-Tip100	DNA	0.09572	141
hAT-N47B_DR|868952	hAT-N47B_DR	hAT-Tip100	DNA	0.20706	150
hAT-N47B_DR|461505	hAT-N47B_DR	hAT-Tip100	DNA	0.05793	135
hAT-N47B_DR|1124351	hAT-N47B_DR	hAT-Tip100	DNA	0.15287	294
hAT-N47B_DR|1256302	hAT-N47B_DR	hAT-Tip100	DNA	0.18817	420
hAT-N47B_DR|709179	hAT-N47B_DR	hAT-Tip100	DNA	0.03111	141
hAT-N47B_DR|1124320	hAT-N47B_DR	hAT-Tip100	DNA	0.04925	108
hAT-N47B_DR|623896	hAT-N47B_DR	hAT-Tip100	DNA	0.32487	134
hAT-N47B_DR|623902	hAT-N47B_DR	hAT-Tip100	DNA	0.32211	151
hAT-N47B_DR|1325111	hAT-N47B_DR	hAT-Tip100	DNA	0.14308	149
hAT-N47B_DR|378692	hAT-N47B_DR	hAT-Tip100	DNA	0.08561	106
hAT-N47B_DR|538421	hAT-N47B_DR	hAT-Tip100	DNA	0.0995	254
hAT-N47B_DR|709140	hAT-N47B_DR	hAT-Tip100	DNA	0.10869	106
hAT-N47B_DR|1385387	hAT-N47B_DR	hAT-Tip100	DNA	0.34564	156
hAT-N47B_DR|959733	hAT-N47B_DR	hAT-Tip100	DNA	0.26591	125
hAT-N47B_DR|538437	hAT-N47B_DR	hAT-Tip100	DNA	0.12227	199
hAT-N47B_DR|1256278	hAT-N47B_DR	hAT-Tip100	DNA	0.16609	182
hAT-N47B_DR|72196	hAT-N47B_DR	hAT-Tip100	DNA	0.15189	224
hAT-N47B_DR|709171	hAT-N47B_DR	hAT-Tip100	DNA	0.22142	203
hAT-N47B_DR|1256240	hAT-N47B_DR	hAT-Tip100	DNA	0.11301	197
hAT-N47B_DR|959726	hAT-N47B_DR	hAT-Tip100	DNA	0.08551	266
hAT-N47B_DR|623936	hAT-N47B_DR	hAT-Tip100	DNA	0.09053	210
hAT-N47B_DR|378716	hAT-N47B_DR	hAT-Tip100	DNA	0.08432	209
hAT-N47B_DR|868962	hAT-N47B_DR	hAT-Tip100	DNA	0.24887	355
hAT-N47B_DR|623918	hAT-N47B_DR	hAT-Tip100	DNA	0.17791	189
hAT-N47B_DR|461496	hAT-N47B_DR	hAT-Tip100	DNA	0.20459	155
hAT-N47B_DR|709178	hAT-N47B_DR	hAT-Tip100	DNA	0.13065	292
hAT-N47B_DR|538435	hAT-N47B_DR	hAT-Tip100	DNA	0.1995	169
hAT-N47B_DR|1124347	hAT-N47B_DR	hAT-Tip100	DNA	0.20791	364
hAT-N47B_DR|72203	hAT-N47B_DR	hAT-Tip100	DNA	0.16471	166
hAT-N47B_DR|623920	hAT-N47B_DR	hAT-Tip100	DNA	0.13624	202
hAT-N47B_DR|791648	hAT-N47B_DR	hAT-Tip100	DNA	0.08048	214
hAT-N47B_DR|1555758	hAT-N47B_DR	hAT-Tip100	DNA	0.28792	191
hAT-N47B_DR|1185741	hAT-N47B_DR	hAT-Tip100	DNA	0.1503	142
hAT-N47B_DR|1124295	hAT-N47B_DR	hAT-Tip100	DNA	0.07834	179
hAT-N47B_DR|1472904	hAT-N47B_DR	hAT-Tip100	DNA	0.32923	313
hAT-N47B_DR|709195	hAT-N47B_DR	hAT-Tip100	DNA	0.18246	262
hAT-N47B_DR|1385360	hAT-N47B_DR	hAT-Tip100	DNA	0.20847	135
hAT-N47B_DR|709202	hAT-N47B_DR	hAT-Tip100	DNA	0.24761	275
hAT-N47B_DR|221011	hAT-N47B_DR	hAT-Tip100	DNA	0.26685	316
hAT-N47B_DR|1124300	hAT-N47B_DR	hAT-Tip100	DNA	0.12281	161
hAT-N47B_DR|1472882	hAT-N47B_DR	hAT-Tip100	DNA	0.17097	385
hAT-N47B_DR|623899	hAT-N47B_DR	hAT-Tip100	DNA	0.13279	365
hAT-N47B_DR|1385394	hAT-N47B_DR	hAT-Tip100	DNA	0.21007	164
hAT-N47B_DR|378737	hAT-N47B_DR	hAT-Tip100	DNA	0.3143	127
hAT-N47B_DR|378688	hAT-N47B_DR	hAT-Tip100	DNA	0.15938	283
hAT-N47B_DR|791652	hAT-N47B_DR	hAT-Tip100	DNA	0.15431	127
hAT-N47B_DR|378719	hAT-N47B_DR	hAT-Tip100	DNA	0.26465	126
hAT-N47B_DR|72202	hAT-N47B_DR	hAT-Tip100	DNA	0.17954	315
hAT-N47B_DR|709158	hAT-N47B_DR	hAT-Tip100	DNA	0.18502	287
hAT-N47B_DR|1256290	hAT-N47B_DR	hAT-Tip100	DNA	0.18689	396
hAT-N47B_DR|1325126	hAT-N47B_DR	hAT-Tip100	DNA	0.1625	378
hAT-N47B_DR|296979	hAT-N47B_DR	hAT-Tip100	DNA	0.14752	396
hAT-N47B_DR|791628	hAT-N47B_DR	hAT-Tip100	DNA	0.20088	310
hAT-N47B_DR|378689	hAT-N47B_DR	hAT-Tip100	DNA	0.1725	298
hAT-N47B_DR|791610	hAT-N47B_DR	hAT-Tip100	DNA	0.22466	300
hAT-N47B_DR|709156	hAT-N47B_DR	hAT-Tip100	DNA	0.17577	346
hAT-N47B_DR|1472907	hAT-N47B_DR	hAT-Tip100	DNA	0.31083	373
hAT-N47B_DR|296957	hAT-N47B_DR	hAT-Tip100	DNA	0.28605	267
hAT-N47B_DR|709162	hAT-N47B_DR	hAT-Tip100	DNA	0.16698	137
hAT-N47B_DR|1048700	hAT-N47B_DR	hAT-Tip100	DNA	0.19152	240
hAT-N47B_DR|220998	hAT-N47B_DR	hAT-Tip100	DNA	0.17087	309
hAT-N47B_DR|1472877	hAT-N47B_DR	hAT-Tip100	DNA	0.20319	366
hAT-N47B_DR|1048673	hAT-N47B_DR	hAT-Tip100	DNA	0.26959	263
hAT-N47B_DR|1256279	hAT-N47B_DR	hAT-Tip100	DNA	0.20138	121
hAT-N47B_DR|1325087	hAT-N47B_DR	hAT-Tip100	DNA	0.19598	319
hAT-N47B_DR|959720	hAT-N47B_DR	hAT-Tip100	DNA	0.35545	336
hAT-N47B_DR|1325112	hAT-N47B_DR	hAT-Tip100	DNA	0.21088	352
hAT-N47B_DR|378710	hAT-N47B_DR	hAT-Tip100	DNA	0.22338	244
hAT-N47B_DR|709167	hAT-N47B_DR	hAT-Tip100	DNA	0.26184	261
hAT-N47B_DR|72214	hAT-N47B_DR	hAT-Tip100	DNA	0.30597	261
hAT-N47B_DR|378700	hAT-N47B_DR	hAT-Tip100	DNA	0.42237	214
hAT-N47B_DR|1325100	hAT-N47B_DR	hAT-Tip100	DNA	0.20621	230
hAT-N47B_DR|868987	hAT-N47B_DR	hAT-Tip100	DNA	0.17504	302
hAT-N47B_DR|709183	hAT-N47B_DR	hAT-Tip100	DNA	0.16345	360
hAT-N47B_DR|709181	hAT-N47B_DR	hAT-Tip100	DNA	0.19249	386
hAT-N47B_DR|791620	hAT-N47B_DR	hAT-Tip100	DNA	0.18286	248
hAT-N47B_DR|1385372	hAT-N47B_DR	hAT-Tip100	DNA	0.15121	255
hAT-N47B_DR|1325117	hAT-N47B_DR	hAT-Tip100	DNA	0.12615	221
hAT-N47B_DR|791654	hAT-N47B_DR	hAT-Tip100	DNA	0.22276	360
hAT-N47B_DR|378717	hAT-N47B_DR	hAT-Tip100	DNA	0.21883	286
hAT-N47B_DR|461538	hAT-N47B_DR	hAT-Tip100	DNA	0.24839	304
hAT-N47B_DR|1256287	hAT-N47B_DR	hAT-Tip100	DNA	0.2139	321
hAT-N47B_DR|1048720	hAT-N47B_DR	hAT-Tip100	DNA	0.03619	198
hAT-N47B_DR|1472929	hAT-N47B_DR	hAT-Tip100	DNA	0.00705	169
hAT-N47B_DR|72223	hAT-N47B_DR	hAT-Tip100	DNA	0.14656	353
hAT-N47B_DR|1385370	hAT-N47B_DR	hAT-Tip100	DNA	0.15196	351
hAT-N47B_DR|221002	hAT-N47B_DR	hAT-Tip100	DNA	0.15967	349
hAT-N47B_DR|1325098	hAT-N47B_DR	hAT-Tip100	DNA	0.24829	327
hAT-N47B_DR|959711	hAT-N47B_DR	hAT-Tip100	DNA	0.25108	316
hAT-N47B_DR|1555756	hAT-N47B_DR	hAT-Tip100	DNA	0.12161	418
hAT-N47B_DR|868988	hAT-N47B_DR	hAT-Tip100	DNA	0.16244	393
hAT-N47B_DR|1048712	hAT-N47B_DR	hAT-Tip100	DNA	0.17585	252
hAT-N47B_DR|1385353	hAT-N47B_DR	hAT-Tip100	DNA	0.06802	152
hAT-N47B_DR|868955	hAT-N47B_DR	hAT-Tip100	DNA	0.29675	268
hAT-N47B_DR|220979	hAT-N47B_DR	hAT-Tip100	DNA	0.15054	155
hAT-N47B_DR|1048698	hAT-N47B_DR	hAT-Tip100	DNA	0.14392	227
hAT-N47B_DR|378693	hAT-N47B_DR	hAT-Tip100	DNA	0.19277	193
hAT-N47B_DR|1325118	hAT-N47B_DR	hAT-Tip100	DNA	0.24384	254
hAT-N47B_DR|378713	hAT-N47B_DR	hAT-Tip100	DNA	0.15571	176
hAT-N47B_DR|1325088	hAT-N47B_DR	hAT-Tip100	DNA	0.15342	298
hAT-N47B_DR|1472901	hAT-N47B_DR	hAT-Tip100	DNA	0.31532	159
hAT-N47B_DR|220971	hAT-N47B_DR	hAT-Tip100	DNA	0.15004	355
hAT-N47B_DR|221001	hAT-N47B_DR	hAT-Tip100	DNA	0.25287	197
hAT-N47B_DR|1472900	hAT-N47B_DR	hAT-Tip100	DNA	0.21361	145
hAT-N47B_DR|868948	hAT-N47B_DR	hAT-Tip100	DNA	0.25079	174
hAT-N47B_DR|72210	hAT-N47B_DR	hAT-Tip100	DNA	0.17819	374
hAT-N47B_DR|220976	hAT-N47B_DR	hAT-Tip100	DNA	0.20474	169
hAT-N47B_DR|538422	hAT-N47B_DR	hAT-Tip100	DNA	0.06726	267
hAT-N47B_DR|959702	hAT-N47B_DR	hAT-Tip100	DNA	0.22499	231
hAT-N47B_DR|1256281	hAT-N47B_DR	hAT-Tip100	DNA	0.10482	242
hAT-N47B_DR|461537	hAT-N47B_DR	hAT-Tip100	DNA	0.13421	150
hAT-N47B_DR|623939	hAT-N47B_DR	hAT-Tip100	DNA	0.33842	225
hAT-N47B_DR|461513	hAT-N47B_DR	hAT-Tip100	DNA	0.0747	154
hAT-N47B_DR|1124361	hAT-N47B_DR	hAT-Tip100	DNA	0.0888	198
hAT-N47B_DR|623922	hAT-N47B_DR	hAT-Tip100	DNA	0.1896	263
hAT-N47B_DR|791609	hAT-N47B_DR	hAT-Tip100	DNA	0.2262	224
hAT-N47B_DR|538433	hAT-N47B_DR	hAT-Tip100	DNA	0.14644	227
hAT-N47B_DR|296958	hAT-N47B_DR	hAT-Tip100	DNA	0.15861	136
hAT-N47B_DR|461515	hAT-N47B_DR	hAT-Tip100	DNA	0.1063	243
hAT-N47B_DR|221005	hAT-N47B_DR	hAT-Tip100	DNA	0.27589	347
hAT-N47B_DR|1124315	hAT-N47B_DR	hAT-Tip100	DNA	0.32176	251
hAT-N47B_DR|709191	hAT-N47B_DR	hAT-Tip100	DNA	0.36359	362
hAT-N47B_DR|1256280	hAT-N47B_DR	hAT-Tip100	DNA	0.08459	272
hAT-N47B_DR|1385373	hAT-N47B_DR	hAT-Tip100	DNA	0.16054	293
hAT-N47B_DR|1048694	hAT-N47B_DR	hAT-Tip100	DNA	0.13586	368
hAT-N47B_DR|72219	hAT-N47B_DR	hAT-Tip100	DNA	0.1966	251
hAT-N47B_DR|296933	hAT-N47B_DR	hAT-Tip100	DNA	0.30383	145
hAT-N47B_DR|1472892	hAT-N47B_DR	hAT-Tip100	DNA	0.31791	160
hAT-N47B_DR|1472909	hAT-N47B_DR	hAT-Tip100	DNA	0.12521	315
hAT-N47B_DR|1124323	hAT-N47B_DR	hAT-Tip100	DNA	0.23574	325
hAT-N47B_DR|1048709	hAT-N47B_DR	hAT-Tip100	DNA	0.24275	180
hAT-N47B_DR|1256276	hAT-N47B_DR	hAT-Tip100	DNA	0.21383	382
hAT-N47B_DR|461506	hAT-N47B_DR	hAT-Tip100	DNA	0.12978	258
hAT-N47B_DR|72245	hAT-N47B_DR	hAT-Tip100	DNA	0.21197	376
hAT-N47B_DR|959718	hAT-N47B_DR	hAT-Tip100	DNA	0.27758	140
hAT-N47B_DR|1325121	hAT-N47B_DR	hAT-Tip100	DNA	0.07059	277
hAT-N47B_DR|1385374	hAT-N47B_DR	hAT-Tip100	DNA	0.26303	190
hAT-N47B_DR|1048695	hAT-N47B_DR	hAT-Tip100	DNA	0.18464	144
hAT-N47B_DR|1185740	hAT-N47B_DR	hAT-Tip100	DNA	0.25442	212
hAT-N47B_DR|709168	hAT-N47B_DR	hAT-Tip100	DNA	0.24216	222
hAT-N47B_DR|868949	hAT-N47B_DR	hAT-Tip100	DNA	0.17443	134
hAT-N47B_DR|461519	hAT-N47B_DR	hAT-Tip100	DNA	0.21174	295
hAT-N47B_DR|868940	hAT-N47B_DR	hAT-Tip100	DNA	0.32991	176
hAT-N47B_DR|1256255	hAT-N47B_DR	hAT-Tip100	DNA	0.14726	138
hAT-N47B_DR|868973	hAT-N47B_DR	hAT-Tip100	DNA	0.15377	383
hAT-N47B_DR|461542	hAT-N47B_DR	hAT-Tip100	DNA	0.2479	233
hAT-N47B_DR|1555757	hAT-N47B_DR	hAT-Tip100	DNA	0.13077	356
hAT-N47B_DR|72195	hAT-N47B_DR	hAT-Tip100	DNA	0.22243	369
hAT-N47B_DR|709150	hAT-N47B_DR	hAT-Tip100	DNA	0.20402	336
hAT-N47B_DR|221020	hAT-N47B_DR	hAT-Tip100	DNA	0.16429	377
hAT-N47B_DR|461517	hAT-N47B_DR	hAT-Tip100	DNA	0.26748	366
hAT-N47B_DR|1555763	hAT-N47B_DR	hAT-Tip100	DNA	0.23234	374
hAT-N47B_DR|1385380	hAT-N47B_DR	hAT-Tip100	DNA	0.2458	358
hAT-N47B_DR|296929	hAT-N47B_DR	hAT-Tip100	DNA	0.17716	196
hAT-N47B_DR|378699	hAT-N47B_DR	hAT-Tip100	DNA	0.24658	313
hAT-N47B_DR|1048688	hAT-N47B_DR	hAT-Tip100	DNA	0.20729	170
hAT-N47B_DR|148158	hAT-N47B_DR	hAT-Tip100	DNA	0.21908	174
hAT-N47B_DR|72224	hAT-N47B_DR	hAT-Tip100	DNA	0.37063	282
hAT-N47B_DR|1472885	hAT-N47B_DR	hAT-Tip100	DNA	0.21625	253
hAT-N47B_DR|461525	hAT-N47B_DR	hAT-Tip100	DNA	0.45057	293
hAT-N47B_DR|1385395	hAT-N47B_DR	hAT-Tip100	DNA	0.25472	120
hAT-N47B_DR|221006	hAT-N47B_DR	hAT-Tip100	DNA	0.22654	383
hAT-N47B_DR|1185744	hAT-N47B_DR	hAT-Tip100	DNA	0.16884	192
hAT-N47B_DR|959713	hAT-N47B_DR	hAT-Tip100	DNA	0.15911	115
hAT-N47B_DR|221000	hAT-N47B_DR	hAT-Tip100	DNA	0.00063	162
hAT-N47B_DR|538411	hAT-N47B_DR	hAT-Tip100	DNA	0.01074	182
hAT-N47B_DR|791637	hAT-N47B_DR	hAT-Tip100	DNA	0.21671	136
hAT-N47B_DR|791627	hAT-N47B_DR	hAT-Tip100	DNA	0.25538	234
hAT-N47B_DR|461531	hAT-N47B_DR	hAT-Tip100	DNA	0.13681	373
hAT-N47B_DR|538432	hAT-N47B_DR	hAT-Tip100	DNA	0.11209	159
hAT-N47B_DR|378702	hAT-N47B_DR	hAT-Tip100	DNA	0.10947	213
hAT-N47B_DR|378726	hAT-N47B_DR	hAT-Tip100	DNA	0.27832	147
hAT-N47B_DR|791653	hAT-N47B_DR	hAT-Tip100	DNA	0.24322	142
hAT-N47B_DR|1555750	hAT-N47B_DR	hAT-Tip100	DNA	0.15778	216
hAT-N47B_DR|378681	hAT-N47B_DR	hAT-Tip100	DNA	0.15146	157
hAT-N47B_DR|296976	hAT-N47B_DR	hAT-Tip100	DNA	0.14052	187
hAT-N47B_DR|623893	hAT-N47B_DR	hAT-Tip100	DNA	0.17175	186
hAT-N47B_DR|1256299	hAT-N47B_DR	hAT-Tip100	DNA	0.19544	248
hAT-N47B_DR|623931	hAT-N47B_DR	hAT-Tip100	DNA	0.19974	135
hAT-N47B_DR|538443	hAT-N47B_DR	hAT-Tip100	DNA	0.07925	198
hAT-N47B_DR|868983	hAT-N47B_DR	hAT-Tip100	DNA	0.08115	250
hAT-N47B_DR|378747	hAT-N47B_DR	hAT-Tip100	DNA	0.1425	186
hAT-N47B_DR|221023	hAT-N47B_DR	hAT-Tip100	DNA	0.08563	178
hAT-N47B_DR|1185729	hAT-N47B_DR	hAT-Tip100	DNA	0.12401	197
hAT-N47B_DR|461474	hAT-N47B_DR	hAT-Tip100	DNA	0.15318	228
hAT-N47B_DR|461495	hAT-N47B_DR	hAT-Tip100	DNA	0.21938	211
hAT-N47B_DR|461521	hAT-N47B_DR	hAT-Tip100	DNA	0.29928	181
hAT-N47B_DR|623957	hAT-N47B_DR	hAT-Tip100	DNA	0.09932	205
hAT-N47B_DR|461476	hAT-N47B_DR	hAT-Tip100	DNA	0.0356	250
hAT-N47B_DR|959678	hAT-N47B_DR	hAT-Tip100	DNA	0.0009	119
hAT-N47B_DR|1048702	hAT-N47B_DR	hAT-Tip100	DNA	0.21562	197
hAT-N47B_DR|72188	hAT-N47B_DR	hAT-Tip100	DNA	0.21479	183
hAT-N47B_DR|461479	hAT-N47B_DR	hAT-Tip100	DNA	0.21128	159
hAT-N47B_DR|538445	hAT-N47B_DR	hAT-Tip100	DNA	0.10392	370
hAT-N47B_DR|221021	hAT-N47B_DR	hAT-Tip100	DNA	0.13766	300
hAT-N47B_DR|1325086	hAT-N47B_DR	hAT-Tip100	DNA	0.26475	356
hAT-N47B_DR|709160	hAT-N47B_DR	hAT-Tip100	DNA	0.22618	398
hAT-N47B_DR|461523	hAT-N47B_DR	hAT-Tip100	DNA	0.22085	355
hAT-N47B_DR|623946	hAT-N47B_DR	hAT-Tip100	DNA	0.30296	433
hAT-N47B_DR|791639	hAT-N47B_DR	hAT-Tip100	DNA	0.17471	284
hAT-N47B_DR|72184	hAT-N47B_DR	hAT-Tip100	DNA	0.19552	328
hAT-N47B_DR|1385400	hAT-N47B_DR	hAT-Tip100	DNA	0.22467	154
hAT-N47B_DR|148169	hAT-N47B_DR	hAT-Tip100	DNA	0.20888	105
hAT-N47B_DR|538403	hAT-N47B_DR	hAT-Tip100	DNA	0.25622	129
hAT-N47B_DR|1472926	hAT-N47B_DR	hAT-Tip100	DNA	0.14422	168
hAT-N47B_DR|1555760	hAT-N47B_DR	hAT-Tip100	DNA	0.26552	109
hAT-N47B_DR|1555755	hAT-N47B_DR	hAT-Tip100	DNA	0.37282	116
hAT-N47B_DR|1385402	hAT-N47B_DR	hAT-Tip100	DNA	0.10117	211
hAT-N47B_DR|623968	hAT-N47B_DR	hAT-Tip100	DNA	0.13485	107
hAT-N47B_DR|1385407	hAT-N47B_DR	hAT-Tip100	DNA	0.23196	105
hAT-N47B_DR|1472918	hAT-N47B_DR	hAT-Tip100	DNA	0.2729	184
hAT-N47B_DR|959681	hAT-N47B_DR	hAT-Tip100	DNA	0.3293	190
hAT-N47B_DR|1555762	hAT-N47B_DR	hAT-Tip100	DNA	0.00064	116
hAT-N47B_DR|623897	hAT-N47B_DR	hAT-Tip100	DNA	0.40368	811
hAT-N47B_DR|623971	hAT-N47B_DR	hAT-Tip100	DNA	0.14635	692
hAT-N47B_DR|1325128	hAT-N47B_DR	hAT-Tip100	DNA	0.1805	441
hAT-N47B_DR|868964	hAT-N47B_DR	hAT-Tip100	DNA	0.4537	205
hAT-N47B_DR|296923	hAT-N47B_DR	hAT-Tip100	DNA	0.12476	363
hAT-N47B_DR|1472930	hAT-N47B_DR	hAT-Tip100	DNA	0.17466	375
hAT-N47B_DR|220973	hAT-N47B_DR	hAT-Tip100	DNA	0.22369	359
hAT-N47B_DR|1185735	hAT-N47B_DR	hAT-Tip100	DNA	0.22599	233
hAT-N47B_DR|1124360	hAT-N47B_DR	hAT-Tip100	DNA	0.1437	390
hAT-N47B_DR|868991	hAT-N47B_DR	hAT-Tip100	DNA	0.20431	195
hAT-N47B_DR|296939	hAT-N47B_DR	hAT-Tip100	DNA	0.19059	369
hAT-N47B_DR|1048703	hAT-N47B_DR	hAT-Tip100	DNA	0.27007	405
hAT-N47B_DR|296955	hAT-N47B_DR	hAT-Tip100	DNA	0.13638	254
hAT-N47B_DR|461530	hAT-N47B_DR	hAT-Tip100	DNA	0.36543	407
hAT-N47B_DR|538428	hAT-N47B_DR	hAT-Tip100	DNA	0.21818	191
hAT-N47B_DR|220975	hAT-N47B_DR	hAT-Tip100	DNA	0.18221	219
hAT-N47B_DR|1124296	hAT-N47B_DR	hAT-Tip100	DNA	0.21862	321
hAT-N47B_DR|148180	hAT-N47B_DR	hAT-Tip100	DNA	0.27038	312
hAT-N47B_DR|959708	hAT-N47B_DR	hAT-Tip100	DNA	0.22108	350
hAT-N47B_DR|1325102	hAT-N47B_DR	hAT-Tip100	DNA	0.32145	180
hAT-N47B_DR|1385392	hAT-N47B_DR	hAT-Tip100	DNA	0.30854	291
hAT-N47B_DR|378684	hAT-N47B_DR	hAT-Tip100	DNA	0.13144	348
hAT-N47B_DR|1385350	hAT-N47B_DR	hAT-Tip100	DNA	0.26637	116
hAT-N47B_DR|148156	hAT-N47B_DR	hAT-Tip100	DNA	0.00397	527
hAT-N47B_DR|959689	hAT-N47B_DR	hAT-Tip100	DNA	0.25408	344
hAT-N47B_DR|623967	hAT-N47B_DR	hAT-Tip100	DNA	0.2385	362
hAT-N47B_DR|461540	hAT-N47B_DR	hAT-Tip100	DNA	0.18932	306
hAT-N47B_DR|791655	hAT-N47B_DR	hAT-Tip100	DNA	0.12998	449
hAT-N47B_DR|296927	hAT-N47B_DR	hAT-Tip100	DNA	0.14622	380
hAT-N47B_DR|538444	hAT-N47B_DR	hAT-Tip100	DNA	0.12097	344
hAT-N47B_DR|791629	hAT-N47B_DR	hAT-Tip100	DNA	0.27797	287
hAT-N47B_DR|1124339	hAT-N47B_DR	hAT-Tip100	DNA	0.29041	171
hAT-N47B_DR|1048696	hAT-N47B_DR	hAT-Tip100	DNA	0.07903	209
hAT-N47B_DR|148188	hAT-N47B_DR	hAT-Tip100	DNA	0.24938	392
hAT-N47B_DR|959682	hAT-N47B_DR	hAT-Tip100	DNA	0.17672	111
hAT-N47B_DR|1325085	hAT-N47B_DR	hAT-Tip100	DNA	0.22882	343
hAT-N47B_DR|623962	hAT-N47B_DR	hAT-Tip100	DNA	0.16791	359
hAT-N47B_DR|1325114	hAT-N47B_DR	hAT-Tip100	DNA	0.18268	315
hAT-N47B_DR|538447	hAT-N47B_DR	hAT-Tip100	DNA	0.07184	325
hAT-N47B_DR|623895	hAT-N47B_DR	hAT-Tip100	DNA	0.10041	189
hAT-N47B_DR|709170	hAT-N47B_DR	hAT-Tip100	DNA	0.23039	369
hAT-N47B_DR|538413	hAT-N47B_DR	hAT-Tip100	DNA	0.00063	109
hAT-N47B_DR|538426	hAT-N47B_DR	hAT-Tip100	DNA	0.02408	204
hAT-N47B_DR|1325108	hAT-N47B_DR	hAT-Tip100	DNA	0.31526	149
hAT-N47B_DR|461539	hAT-N47B_DR	hAT-Tip100	DNA	0.1658	355
hAT-N47B_DR|1555752	hAT-N47B_DR	hAT-Tip100	DNA	0.16467	365
hAT-N47B_DR|1325132	hAT-N47B_DR	hAT-Tip100	DNA	0.1703	302
hAT-N47B_DR|1555749	hAT-N47B_DR	hAT-Tip100	DNA	0.08822	802
hAT-N47B_DR|72233	hAT-N47B_DR	hAT-Tip100	DNA	0.12987	212
hAT-N47B_DR|461543	hAT-N47B_DR	hAT-Tip100	DNA	0.3396	165
hAT-N47B_DR|959730	hAT-N47B_DR	hAT-Tip100	DNA	0.35036	266
hAT-N47B_DR|791605	hAT-N47B_DR	hAT-Tip100	DNA	0.17586	233
hAT-N47B_DR|1385384	hAT-N47B_DR	hAT-Tip100	DNA	0.30618	134
hAT-N47B_DR|959698	hAT-N47B_DR	hAT-Tip100	DNA	0.1356	243
hAT-N47B_DR|791611	hAT-N47B_DR	hAT-Tip100	DNA	0.09496	107
hAT-N47B_DR|1256270	hAT-N47B_DR	hAT-Tip100	DNA	0.47185	112
hAT-N47B_DR|461529	hAT-N47B_DR	hAT-Tip100	DNA	0.45193	123
hAT-N47B_DR|296934	hAT-N47B_DR	hAT-Tip100	DNA	0.20605	294
hAT-N47B_DR|461526	hAT-N47B_DR	hAT-Tip100	DNA	0.21235	320
hAT-N47B_DR|220986	hAT-N47B_DR	hAT-Tip100	DNA	0.20112	323
hAT-N47B_DR|1124332	hAT-N47B_DR	hAT-Tip100	DNA	0.17528	285
hAT-N47B_DR|1472906	hAT-N47B_DR	hAT-Tip100	DNA	0.40315	318
hAT-N47B_DR|791623	hAT-N47B_DR	hAT-Tip100	DNA	0.19592	388
hAT-N47B_DR|72240	hAT-N47B_DR	hAT-Tip100	DNA	0.55126	128
hAT-N47B_DR|1185732	hAT-N47B_DR	hAT-Tip100	DNA	0.16642	308
hAT-N47B_DR|296928	hAT-N47B_DR	hAT-Tip100	DNA	0.16371	354
hAT-N47B_DR|72222	hAT-N47B_DR	hAT-Tip100	DNA	0.16171	285
hAT-N47B_DR|1256271	hAT-N47B_DR	hAT-Tip100	DNA	0.16928	366
hAT-N47B_DR|1124328	hAT-N47B_DR	hAT-Tip100	DNA	0.17423	392
hAT-N47B_DR|148177	hAT-N47B_DR	hAT-Tip100	DNA	0.32541	360
hAT-N47B_DR|72230	hAT-N47B_DR	hAT-Tip100	DNA	0.18852	364
hAT-N47B_DR|72232	hAT-N47B_DR	hAT-Tip100	DNA	0.18476	381
hAT-N47B_DR|791631	hAT-N47B_DR	hAT-Tip100	DNA	0.17671	292
hAT-N47B_DR|623917	hAT-N47B_DR	hAT-Tip100	DNA	0.18549	266
hAT-N47B_DR|868977	hAT-N47B_DR	hAT-Tip100	DNA	0.18626	379
hAT-N47B_DR|461524	hAT-N47B_DR	hAT-Tip100	DNA	0.29849	276
hAT-N47B_DR|709175	hAT-N47B_DR	hAT-Tip100	DNA	0.15983	385
hAT-N47B_DR|1048711	hAT-N47B_DR	hAT-Tip100	DNA	0.20347	324
hAT-N47B_DR|623923	hAT-N47B_DR	hAT-Tip100	DNA	0.14849	397
hAT-N47B_DR|623901	hAT-N47B_DR	hAT-Tip100	DNA	0.15318	153
hAT-N47B_DR|148174	hAT-N47B_DR	hAT-Tip100	DNA	0.15692	295
hAT-N47B_DR|791626	hAT-N47B_DR	hAT-Tip100	DNA	0.1901	272
hAT-N47B_DR|1472913	hAT-N47B_DR	hAT-Tip100	DNA	0.14673	230
hAT-N47B_DR|1185743	hAT-N47B_DR	hAT-Tip100	DNA	0.14921	305
hAT-N47B_DR|538400	hAT-N47B_DR	hAT-Tip100	DNA	0.06093	256
hAT-N47B_DR|378748	hAT-N47B_DR	hAT-Tip100	DNA	0.19744	304
hAT-N47B_DR|709165	hAT-N47B_DR	hAT-Tip100	DNA	0.11663	243
hAT-N47B_DR|868958	hAT-N47B_DR	hAT-Tip100	DNA	0.05953	376
hAT-N47B_DR|1472910	hAT-N47B_DR	hAT-Tip100	DNA	0.15947	140
hAT-N47B_DR|791606	hAT-N47B_DR	hAT-Tip100	DNA	0.14883	369
hAT-N47B_DR|1325110	hAT-N47B_DR	hAT-Tip100	DNA	0.18239	302
hAT-N47B_DR|72212	hAT-N47B_DR	hAT-Tip100	DNA	0.23512	322
hAT-N47B_DR|959723	hAT-N47B_DR	hAT-Tip100	DNA	0.24971	255
hAT-N47B_DR|959688	hAT-N47B_DR	hAT-Tip100	DNA	0.1905	252
hAT-N47B_DR|461501	hAT-N47B_DR	hAT-Tip100	DNA	0.15652	381
hAT-N47B_DR|959715	hAT-N47B_DR	hAT-Tip100	DNA	0.32383	386
hAT-N47B_DR|378691	hAT-N47B_DR	hAT-Tip100	DNA	0.18162	252
hAT-N47B_DR|1385371	hAT-N47B_DR	hAT-Tip100	DNA	0.18883	362
hAT-N47B_DR|1124329	hAT-N47B_DR	hAT-Tip100	DNA	0.13001	364
hAT-N47B_DR|959701	hAT-N47B_DR	hAT-Tip100	DNA	0.17008	377
hAT-N47B_DR|378704	hAT-N47B_DR	hAT-Tip100	DNA	0.15437	375
hAT-N47B_DR|72242	hAT-N47B_DR	hAT-Tip100	DNA	0.1705	395
hAT-N47B_DR|72246	hAT-N47B_DR	hAT-Tip100	DNA	0.203	378
hAT-N47B_DR|461504	hAT-N47B_DR	hAT-Tip100	DNA	0.14773	388
hAT-N47B_DR|1256282	hAT-N47B_DR	hAT-Tip100	DNA	0.17091	339
hAT-N47B_DR|296920	hAT-N47B_DR	hAT-Tip100	DNA	0.1104	384
hAT-N47B_DR|791645	hAT-N47B_DR	hAT-Tip100	DNA	0.24814	379
hAT-N47B_DR|959757	hAT-N47B_DR	hAT-Tip100	DNA	0.13539	343
hAT-N47B_DR|1256267	hAT-N47B_DR	hAT-Tip100	DNA	0.17395	392
hAT-N47B_DR|1124312	hAT-N47B_DR	hAT-Tip100	DNA	0.12858	316
hAT-N47B_DR|220966	hAT-N47B_DR	hAT-Tip100	DNA	0.11398	245
hAT-N47B_DR|1256250	hAT-N47B_DR	hAT-Tip100	DNA	0.11145	292
hAT-N47B_DR|72186	hAT-N47B_DR	hAT-Tip100	DNA	0.29299	189
hAT-N47B_DR|538408	hAT-N47B_DR	hAT-Tip100	DNA	0.17	333
hAT-N47B_DR|709173	hAT-N47B_DR	hAT-Tip100	DNA	0.0932	358
hAT-N47B_DR|791649	hAT-N47B_DR	hAT-Tip100	DNA	0.15694	358
hAT-N47B_DR|623914	hAT-N47B_DR	hAT-Tip100	DNA	0.13102	196
hAT-N47B_DR|461528	hAT-N47B_DR	hAT-Tip100	DNA	0.13473	372
hAT-N47B_DR|148191	hAT-N47B_DR	hAT-Tip100	DNA	0.11793	373
hAT-N47B_DR|296944	hAT-N47B_DR	hAT-Tip100	DNA	0.17258	392
hAT-N47B_DR|1385367	hAT-N47B_DR	hAT-Tip100	DNA	0.37055	105
hAT-N47B_DR|72193	hAT-N47B_DR	hAT-Tip100	DNA	0.13559	375
hAT-N47B_DR|378696	hAT-N47B_DR	hAT-Tip100	DNA	0.10569	366
hAT-N47B_DR|868965	hAT-N47B_DR	hAT-Tip100	DNA	0.1385	398
hAT-N47B_DR|623930	hAT-N47B_DR	hAT-Tip100	DNA	0.07757	354
hAT-N47B_DR|296932	hAT-N47B_DR	hAT-Tip100	DNA	0.14387	811
hAT-N47B_DR|868957	hAT-N47B_DR	hAT-Tip100	DNA	0.08419	359
hAT-N47B_DR|1256257	hAT-N47B_DR	hAT-Tip100	DNA	0.10752	296
hAT-N47B_DR|623906	hAT-N47B_DR	hAT-Tip100	DNA	0.11206	350
hAT-N47B_DR|72183	hAT-N47B_DR	hAT-Tip100	DNA	0.1163	789
hAT-N47B_DR|148197	hAT-N47B_DR	hAT-Tip100	DNA	0.06424	424
hAT-N47B_DR|1385364	hAT-N47B_DR	hAT-Tip100	DNA	0.20758	391
hAT-N47B_DR|1325107	hAT-N47B_DR	hAT-Tip100	DNA	0.12261	393
hAT-N47B_DR|378708	hAT-N47B_DR	hAT-Tip100	DNA	0.10567	267
hAT-N47B_DR|791612	hAT-N47B_DR	hAT-Tip100	DNA	0.1063	298
hAT-N47B_DR|791633	hAT-N47B_DR	hAT-Tip100	DNA	0.20839	121
hAT-N47B_DR|791634	hAT-N47B_DR	hAT-Tip100	DNA	0.06385	326
hAT-N47B_DR|461548	hAT-N47B_DR	hAT-Tip100	DNA	0.11334	390
hAT-N47B_DR|623949	hAT-N47B_DR	hAT-Tip100	DNA	0.13122	416
hAT-N47B_DR|1185730	hAT-N47B_DR	hAT-Tip100	DNA	0.05161	304
hAT-N47B_DR|378741	hAT-N47B_DR	hAT-Tip100	DNA	0.02706	241
hAT-N47B_DR|1555765	hAT-N47B_DR	hAT-Tip100	DNA	0.14484	365
hAT-N47B_DR|1256268	hAT-N47B_DR	hAT-Tip100	DNA	0.18975	330
hAT-N47B_DR|378742	hAT-N47B_DR	hAT-Tip100	DNA	0.07926	371
hAT-N47B_DR|220994	hAT-N47B_DR	hAT-Tip100	DNA	0.12848	360
hAT-N47B_DR|1048659	hAT-N47B_DR	hAT-Tip100	DNA	0.08722	372
hAT-N47B_DR|791616	hAT-N47B_DR	hAT-Tip100	DNA	0.10155	345
hAT-N47B_DR|1124354	hAT-N47B_DR	hAT-Tip100	DNA	0.10023	367
hAT-N47B_DR|1048660	hAT-N47B_DR	hAT-Tip100	DNA	0.12926	341
hAT-N47B_DR|623970	hAT-N47B_DR	hAT-Tip100	DNA	0.08874	387
hAT-N47B_DR|1385396	hAT-N47B_DR	hAT-Tip100	DNA	0.13976	369
hAT-N47B_DR|378729	hAT-N47B_DR	hAT-Tip100	DNA	0.10493	380
hAT-N47B_DR|1385386	hAT-N47B_DR	hAT-Tip100	DNA	0.11938	247
hAT-N47B_DR|1472914	hAT-N47B_DR	hAT-Tip100	DNA	0.04912	247
hAT-N47B_DR|959716	hAT-N47B_DR	hAT-Tip100	DNA	0.08973	365
hAT-N47B_DR|72211	hAT-N47B_DR	hAT-Tip100	DNA	0.24573	206
hAT-N47B_DR|1185736	hAT-N47B_DR	hAT-Tip100	DNA	0.07116	375
hAT-N47B_DR|296941	hAT-N47B_DR	hAT-Tip100	DNA	0.11649	354
hAT-N47B_DR|1325130	hAT-N47B_DR	hAT-Tip100	DNA	0.08905	304
hAT-N47B_DR|1048671	hAT-N47B_DR	hAT-Tip100	DNA	0.07025	364
hAT-N47B_DR|461492	hAT-N47B_DR	hAT-Tip100	DNA	0.11016	400
hAT-N47B_DR|1185749	hAT-N47B_DR	hAT-Tip100	DNA	0.11958	391
hAT-N47B_DR|959676	hAT-N47B_DR	hAT-Tip100	DNA	0.11389	375
hAT-N47B_DR|1256261	hAT-N47B_DR	hAT-Tip100	DNA	0.07868	387
hAT-N47B_DR|1472920	hAT-N47B_DR	hAT-Tip100	DNA	0.10312	349
hAT-N47B_DR|1185726	hAT-N47B_DR	hAT-Tip100	DNA	0.11653	295
hAT-N47B_DR|1385375	hAT-N47B_DR	hAT-Tip100	DNA	0.15179	432
hAT-N47B_DR|868943	hAT-N47B_DR	hAT-Tip100	DNA	0.12836	465
hAT-N47B_DR|709148	hAT-N47B_DR	hAT-Tip100	DNA	0.0704	215
hAT-N47B_DR|868947	hAT-N47B_DR	hAT-Tip100	DNA	0.25041	119
hAT-N47B_DR|221018	hAT-N47B_DR	hAT-Tip100	DNA	0.02211	271
hAT-N47B_DR|791624	hAT-N47B_DR	hAT-Tip100	DNA	0.14543	309
hAT-N47B_DR|959717	hAT-N47B_DR	hAT-Tip100	DNA	0.05622	343
hAT-N47B_DR|959714	hAT-N47B_DR	hAT-Tip100	DNA	0.0835	383
hAT-N47B_DR|1472891	hAT-N47B_DR	hAT-Tip100	DNA	0.22061	335
hAT-N47B_DR|1385351	hAT-N47B_DR	hAT-Tip100	DNA	0.19292	368
hAT-N47B_DR|72200	hAT-N47B_DR	hAT-Tip100	DNA	0.11686	405
hAT-N47B_DR|623945	hAT-N47B_DR	hAT-Tip100	DNA	0.18559	414
hAT-N47B_DR|709142	hAT-N47B_DR	hAT-Tip100	DNA	0.12141	366
hAT-N47B_DR|296972	hAT-N47B_DR	hAT-Tip100	DNA	0.18559	378
hAT-N47B_DR|1256265	hAT-N47B_DR	hAT-Tip100	DNA	0.23463	314
hAT-N47B_DR|72234	hAT-N47B_DR	hAT-Tip100	DNA	0.06951	287
hAT-N47B_DR|221012	hAT-N47B_DR	hAT-Tip100	DNA	0.23794	121
hAT-N47B_DR|220995	hAT-N47B_DR	hAT-Tip100	DNA	0.18808	389
hAT-N47B_DR|959719	hAT-N47B_DR	hAT-Tip100	DNA	0.16284	343
hAT-N47B_DR|709176	hAT-N47B_DR	hAT-Tip100	DNA	0.21454	123
hAT-N47B_DR|791640	hAT-N47B_DR	hAT-Tip100	DNA	0.21571	266
hAT-N47B_DR|296973	hAT-N47B_DR	hAT-Tip100	DNA	0.11117	333
hAT-N47B_DR|296975	hAT-N47B_DR	hAT-Tip100	DNA	0.10061	266
hAT-N47B_DR|1385382	hAT-N47B_DR	hAT-Tip100	DNA	0.16777	244
hAT-N47B_DR|378695	hAT-N47B_DR	hAT-Tip100	DNA	0.20182	322
hAT-N47B_DR|959724	hAT-N47B_DR	hAT-Tip100	DNA	0.13627	323
hAT-N47B_DR|148164	hAT-N47B_DR	hAT-Tip100	DNA	0.14161	409
hAT-N47B_DR|148163	hAT-N47B_DR	hAT-Tip100	DNA	0.24167	353
hAT-N47B_DR|1555769	hAT-N47B_DR	hAT-Tip100	DNA	0.15783	367
hAT-N47B_DR|1472911	hAT-N47B_DR	hAT-Tip100	DNA	0.15197	353
hAT-N47B_DR|709188	hAT-N47B_DR	hAT-Tip100	DNA	0.14125	382
hAT-N47B_DR|148187	hAT-N47B_DR	hAT-Tip100	DNA	0.10282	367
hAT-N47B_DR|72204	hAT-N47B_DR	hAT-Tip100	DNA	0.13337	354
hAT-N47B_DR|791630	hAT-N47B_DR	hAT-Tip100	DNA	0.10876	336
hAT-N47B_DR|148168	hAT-N47B_DR	hAT-Tip100	DNA	0.16932	394
hAT-N47B_DR|296953	hAT-N47B_DR	hAT-Tip100	DNA	0.08332	237
hAT-N47B_DR|959745	hAT-N47B_DR	hAT-Tip100	DNA	0.13212	366
hAT-N47B_DR|72218	hAT-N47B_DR	hAT-Tip100	DNA	0.14453	400
hAT-N47B_DR|868954	hAT-N47B_DR	hAT-Tip100	DNA	0.10913	369
hAT-N47B_DR|148170	hAT-N47B_DR	hAT-Tip100	DNA	0.11993	383
hAT-N47B_DR|378697	hAT-N47B_DR	hAT-Tip100	DNA	0.12733	346
hAT-N47B_DR|868961	hAT-N47B_DR	hAT-Tip100	DNA	0.19008	350
hAT-N47B_DR|461527	hAT-N47B_DR	hAT-Tip100	DNA	0.13143	373
hAT-N47B_DR|959694	hAT-N47B_DR	hAT-Tip100	DNA	0.19577	343
hAT-N47B_DR|791615	hAT-N47B_DR	hAT-Tip100	DNA	0.17936	364
hAT-N47B_DR|959707	hAT-N47B_DR	hAT-Tip100	DNA	0.22332	183
hAT-N47B_DR|378712	hAT-N47B_DR	hAT-Tip100	DNA	0.23529	190
hAT-N47B_DR|1325101	hAT-N47B_DR	hAT-Tip100	DNA	0.15763	115
hAT-N47B_DR|791614	hAT-N47B_DR	hAT-Tip100	DNA	0.20978	142
hAT-N47B_DR|1185724	hAT-N47B_DR	hAT-Tip100	DNA	0.08924	712
hAT-N47B_DR|296967	hAT-N47B_DR	hAT-Tip100	DNA	0.181	263
hAT-N47B_DR|868963	hAT-N47B_DR	hAT-Tip100	DNA	0.13384	210
hAT-N47B_DR|220970	hAT-N47B_DR	hAT-Tip100	DNA	0.136	169
hAT-N47B_DR|296951	hAT-N47B_DR	hAT-Tip100	DNA	0.07255	369
hAT-N47B_DR|709154	hAT-N47B_DR	hAT-Tip100	DNA	0.21147	218
hAT-N47B_DR|959738	hAT-N47B_DR	hAT-Tip100	DNA	0.10799	255
hAT-N47B_DR|72244	hAT-N47B_DR	hAT-Tip100	DNA	0.20835	382
hAT-N47B_DR|378752	hAT-N47B_DR	hAT-Tip100	DNA	0.26522	263
hAT-N47B_DR|72217	hAT-N47B_DR	hAT-Tip100	DNA	0.17976	335
hAT-N47B_DR|1472902	hAT-N47B_DR	hAT-Tip100	DNA	0.23663	305
hAT-N47B_DR|296946	hAT-N47B_DR	hAT-Tip100	DNA	0.23259	395
hAT-N47B_DR|1048680	hAT-N47B_DR	hAT-Tip100	DNA	0.10106	158
hAT-N47B_DR|72243	hAT-N47B_DR	hAT-Tip100	DNA	0.07449	157
hAT-N47B_DR|1385348	hAT-N47B_DR	hAT-Tip100	DNA	0.02825	213
hAT-N47B_DR|1256285	hAT-N47B_DR	hAT-Tip100	DNA	0.25718	183
hAT-N47B_DR|1185746	hAT-N47B_DR	hAT-Tip100	DNA	0.26511	186
hAT-N47B_DR|868945	hAT-N47B_DR	hAT-Tip100	DNA	0.28401	170
hAT-N47B_DR|296974	hAT-N47B_DR	hAT-Tip100	DNA	0.19255	245
hAT-N47B_DR|538416	hAT-N47B_DR	hAT-Tip100	DNA	0.35033	206
hAT-N47B_DR|623933	hAT-N47B_DR	hAT-Tip100	DNA	0.13993	187
hAT-N47B_DR|1185756	hAT-N47B_DR	hAT-Tip100	DNA	0.18662	260
hAT-N47B_DR|1256244	hAT-N47B_DR	hAT-Tip100	DNA	0.09001	112
hAT-N47B_DR|959739	hAT-N47B_DR	hAT-Tip100	DNA	0.15539	360
hAT-N47B_DR|1048668	hAT-N47B_DR	hAT-Tip100	DNA	0.13601	359
hAT-N47B_DR|1048689	hAT-N47B_DR	hAT-Tip100	DNA	0.2107	365
hAT-N47B_DR|378686	hAT-N47B_DR	hAT-Tip100	DNA	0.17707	402
hAT-N47B_DR|1256248	hAT-N47B_DR	hAT-Tip100	DNA	0.63966	113
hAT-N47B_DR|1472889	hAT-N47B_DR	hAT-Tip100	DNA	0.10185	157
hAT-N47B_DR|1325104	hAT-N47B_DR	hAT-Tip100	DNA	0.08973	154
hAT-N47B_DR|1472917	hAT-N47B_DR	hAT-Tip100	DNA	0.25627	188
hAT-N47B_DR|1256275	hAT-N47B_DR	hAT-Tip100	DNA	0.35489	333
hAT-N47B_DR|72235	hAT-N47B_DR	hAT-Tip100	DNA	0.16337	177
hAT-N47B_DR|1256291	hAT-N47B_DR	hAT-Tip100	DNA	0.16436	224
hAT-N47B_DR|791650	hAT-N47B_DR	hAT-Tip100	DNA	0.08302	156
hAT-N47B_DR|220981	hAT-N47B_DR	hAT-Tip100	DNA	0.16687	180
hAT-N47B_DR|623938	hAT-N47B_DR	hAT-Tip100	DNA	0.1617	140
hAT-N47B_DR|623913	hAT-N47B_DR	hAT-Tip100	DNA	0.16433	215
hAT-N47B_DR|709177	hAT-N47B_DR	hAT-Tip100	DNA	0.06893	155
hAT-N47B_DR|791651	hAT-N47B_DR	hAT-Tip100	DNA	0.25716	178
hAT-N47B_DR|221003	hAT-N47B_DR	hAT-Tip100	DNA	0.16571	259
hAT-N47B_DR|868990	hAT-N47B_DR	hAT-Tip100	DNA	0.14037	125
hAT-N47B_DR|709172	hAT-N47B_DR	hAT-Tip100	DNA	0.1405	469
hAT-N47B_DR|1124324	hAT-N47B_DR	hAT-Tip100	DNA	0.18921	217
hAT-N47B_DR|220974	hAT-N47B_DR	hAT-Tip100	DNA	0.19037	112
hAT-N47B_DR|220978	hAT-N47B_DR	hAT-Tip100	DNA	0.04147	149
hAT-N47B_DR|538423	hAT-N47B_DR	hAT-Tip100	DNA	0.10336	209
hAT-N47B_DR|1124331	hAT-N47B_DR	hAT-Tip100	DNA	0.47953	164
hAT-N47B_DR|1124319	hAT-N47B_DR	hAT-Tip100	DNA	0.14302	147
hAT-N47B_DR|378720	hAT-N47B_DR	hAT-Tip100	DNA	0.15833	133
hAT-N47B_DR|868971	hAT-N47B_DR	hAT-Tip100	DNA	0.17379	172
hAT-N47B_DR|1385358	hAT-N47B_DR	hAT-Tip100	DNA	0.28986	136
hAT-N47B_DR|72238	hAT-N47B_DR	hAT-Tip100	DNA	0.09179	171
hAT-N47B_DR|868960	hAT-N47B_DR	hAT-Tip100	DNA	0.23458	263
hAT-N47B_DR|1124346	hAT-N47B_DR	hAT-Tip100	DNA	0.72703	123
hAT-N47B_DR|461512	hAT-N47B_DR	hAT-Tip100	DNA	0.27765	287
hAT-N47B_DR|1124311	hAT-N47B_DR	hAT-Tip100	DNA	0.3557	378
hAT-N47B_DR|148189	hAT-N47B_DR	hAT-Tip100	DNA	0.25958	317
hAT-N47B_DR|378723	hAT-N47B_DR	hAT-Tip100	DNA	0.26557	112
hAT-N47B_DR|1472895	hAT-N47B_DR	hAT-Tip100	DNA	0.04263	259
hAT-N47B_DR|72189	hAT-N47B_DR	hAT-Tip100	DNA	0.20087	334
hAT-N47B_DR|1048687	hAT-N47B_DR	hAT-Tip100	DNA	0.37119	357
hAT-N47B_DR|1124333	hAT-N47B_DR	hAT-Tip100	DNA	0.10993	162
hAT-N47B_DR|148183	hAT-N47B_DR	hAT-Tip100	DNA	0.20142	135
hAT-N47B_DR|1048657	hAT-N47B_DR	hAT-Tip100	DNA	0.1624	528
hAT-N47B_DR|296948	hAT-N47B_DR	hAT-Tip100	DNA	0.2529	174
hAT-N47B_DR|1124330	hAT-N47B_DR	hAT-Tip100	DNA	0.2092	151
hAT-N47B_DR|1124308	hAT-N47B_DR	hAT-Tip100	DNA	0.05704	102
hAT-N47B_DR|72207	hAT-N47B_DR	hAT-Tip100	DNA	0.15037	104
hAT-N47B_DR|296921	hAT-N47B_DR	hAT-Tip100	DNA	0.0	128
hAT-N47B_DR|296922	hAT-N47B_DR	hAT-Tip100	DNA	0.0	128
hAT-N47B_DR|461532	hAT-N47B_DR	hAT-Tip100	DNA	0.13168	220
hAT-N47B_DR|296965	hAT-N47B_DR	hAT-Tip100	DNA	0.09501	1019
hAT-N47B_DR|538404	hAT-N47B_DR	hAT-Tip100	DNA	0.09043	339
hAT-N47B_DR|1124337	hAT-N47B_DR	hAT-Tip100	DNA	0.16558	151
hAT-N47B_DR|296968	hAT-N47B_DR	hAT-Tip100	DNA	0.15563	130
hAT-N47B_DR|296959	hAT-N47B_DR	hAT-Tip100	DNA	0.05277	328
hAT-N47B_DR|959712	hAT-N47B_DR	hAT-Tip100	DNA	0.1232	119
hAT-N47B_DR|959741	hAT-N47B_DR	hAT-Tip100	DNA	0.09941	126
hAT-N47B_DR|1048686	hAT-N47B_DR	hAT-Tip100	DNA	0.13624	884
hAT-N47B_DR|623940	hAT-N47B_DR	hAT-Tip100	DNA	0.11624	722
hAT-N47B_DR|623953	hAT-N47B_DR	hAT-Tip100	DNA	0.04869	956
hAT-N47B_DR|1124313	hAT-N47B_DR	hAT-Tip100	DNA	0.05142	954
hAT-N47B_DR|1124350	hAT-N47B_DR	hAT-Tip100	DNA	0.08165	946
hAT-N47B_DR|1385383	hAT-N47B_DR	hAT-Tip100	DNA	0.09106	971
hAT-N47B_DR|378732	hAT-N47B_DR	hAT-Tip100	DNA	0.03109	152
hAT-N47B_DR|1124306	hAT-N47B_DR	hAT-Tip100	DNA	0.11089	196
hAT-N47B_DR|296940	hAT-N47B_DR	hAT-Tip100	DNA	0.08442	683
hAT-N47B_DR|538402	hAT-N47B_DR	hAT-Tip100	DNA	0.06101	177
hAT-N47B_DR|868950	hAT-N47B_DR	hAT-Tip100	DNA	0.09637	787
hAT-N47B_DR|1385381	hAT-N47B_DR	hAT-Tip100	DNA	0.07567	898
hAT-N47B_DR|868986	hAT-N47B_DR	hAT-Tip100	DNA	0.09113	109
hAT-N47B_DR|72187	hAT-N47B_DR	hAT-Tip100	DNA	0.04079	106
hAT-N47B_DR|791619	hAT-N47B_DR	hAT-Tip100	DNA	0.09823	873
hAT-N47B_DR|220991	hAT-N47B_DR	hAT-Tip100	DNA	0.08328	589
hAT-N47B_DR|1185731	hAT-N47B_DR	hAT-Tip100	DNA	0.10027	925
hAT-N47B_DR|868979	hAT-N47B_DR	hAT-Tip100	DNA	0.10023	727
hAT-N47B_DR|538414	hAT-N47B_DR	hAT-Tip100	DNA	0.07706	908
hAT-N47B_DR|220984	hAT-N47B_DR	hAT-Tip100	DNA	0.13634	131
hAT-N47B_DR|72198	hAT-N47B_DR	hAT-Tip100	DNA	0.06707	309
hAT-N47B_DR|1385398	hAT-N47B_DR	hAT-Tip100	DNA	0.10577	902
hAT-N47B_DR|1385404	hAT-N47B_DR	hAT-Tip100	DNA	0.10373	879
hAT-N47B_DR|1256262	hAT-N47B_DR	hAT-Tip100	DNA	0.43141	152
hAT-N47B_DR|623954	hAT-N47B_DR	hAT-Tip100	DNA	0.07512	955
hAT-N47B_DR|72248	hAT-N47B_DR	hAT-Tip100	DNA	0.03872	962
hAT-N47B_DR|220989	hAT-N47B_DR	hAT-Tip100	DNA	0.02241	977
hAT-N47B_DR|220990	hAT-N47B_DR	hAT-Tip100	DNA	0.03038	982
hAT-N47B_DR|1256273	hAT-N47B_DR	hAT-Tip100	DNA	0.61653	125
hAT-N47B_DR|220988	hAT-N47B_DR	hAT-Tip100	DNA	0.10391	978
hAT-N47B_DR|378715	hAT-N47B_DR	hAT-Tip100	DNA	0.11689	887
hAT-N47B_DR|461493	hAT-N47B_DR	hAT-Tip100	DNA	0.05668	137
hAT-N47B_DR|1256284	hAT-N47B_DR	hAT-Tip100	DNA	0.09746	196
hAT-N47B_DR|1256293	hAT-N47B_DR	hAT-Tip100	DNA	0.04752	190
hAT-N47B_DR|1185767	hAT-N47B_DR	hAT-Tip100	DNA	0.41713	505
hAT-N47B_DR|221022	hAT-N47B_DR	hAT-Tip100	DNA	0.10181	249
hAT-N47B_DR|221014	hAT-N47B_DR	hAT-Tip100	DNA	0.10368	219
hAT-N47B_DR|959679	hAT-N47B_DR	hAT-Tip100	DNA	0.08043	291
hAT-N47B_DR|220982	hAT-N47B_DR	hAT-Tip100	DNA	0.06619	228
hAT-N47B_DR|148195	hAT-N47B_DR	hAT-Tip100	DNA	0.14815	392
hAT-N47B_DR|1555759	hAT-N47B_DR	hAT-Tip100	DNA	0.13354	424
hAT-N47B_DR|1472925	hAT-N47B_DR	hAT-Tip100	DNA	0.10536	399
hAT-N47B_DR|72194	hAT-N47B_DR	hAT-Tip100	DNA	0.13628	421
hAT-N47B_DR|1124297	hAT-N47B_DR	hAT-Tip100	DNA	0.1073	534
hAT-N47B_DR|1385369	hAT-N47B_DR	hAT-Tip100	DNA	0.27353	371
hAT-N47B_DR|959756	hAT-N47B_DR	hAT-Tip100	DNA	0.23463	447
hAT-N47B_DR|1325109	hAT-N47B_DR	hAT-Tip100	DNA	0.07491	476
hAT-N47B_DR|72185	hAT-N47B_DR	hAT-Tip100	DNA	0.04365	112
hAT-N47B_DR|1256292	hAT-N47B_DR	hAT-Tip100	DNA	0.00068	539
hAT-N47B_DR|148175	hAT-N47B_DR	hAT-Tip100	DNA	0.00064	119
hAT-N47B_DR|1472912	hAT-N47B_DR	hAT-Tip100	DNA	0.30108	185
hAT-N47B_DR|220997	hAT-N47B_DR	hAT-Tip100	DNA	0.44877	149
hAT-N47B_DR|461507	hAT-N47B_DR	hAT-Tip100	DNA	0.13861	104
hAT-N47B_DR|1124303	hAT-N47B_DR	hAT-Tip100	DNA	0.11335	111
hAT-N47B_DR|709197	hAT-N47B_DR	hAT-Tip100	DNA	0.23453	107
hAT-N47B_DR|221010	hAT-N47B_DR	hAT-Tip100	DNA	0.16056	105
hAT-N47B_DR|1472903	hAT-N47B_DR	hAT-Tip100	DNA	0.11445	114
hAT-N47B_DR|623960	hAT-N47B_DR	hAT-Tip100	DNA	0.25492	379
hAT-N47B_DR|1048719	hAT-N47B_DR	hAT-Tip100	DNA	0.05839	106
hAT-N47B_DR|1185751	hAT-N47B_DR	hAT-Tip100	DNA	0.1159	102
hAT-N47B_DR|378698	hAT-N47B_DR	hAT-Tip100	DNA	0.16948	536
hAT-N47B_DR|1325091	hAT-N47B_DR	hAT-Tip100	DNA	0.21497	103
hAT-N47B_DR|1472861	hAT-N47B_DR	hAT-Tip100	DNA	0.05506	167
hAT-N47B_DR|623964	hAT-N47B_DR	hAT-Tip100	DNA	0.15917	233
hAT-N47B_DR|72190	hAT-N47B_DR	hAT-Tip100	DNA	0.20787	848
hAT-N47B_DR|538440	hAT-N47B_DR	hAT-Tip100	DNA	0.16855	675
hAT-N47B_DR|538417	hAT-N47B_DR	hAT-Tip100	DNA	0.3092	261
hAT-N47B_DR|296924	hAT-N47B_DR	hAT-Tip100	DNA	0.21781	157
hAT-N47B_DR|1325103	hAT-N47B_DR	hAT-Tip100	DNA	0.21538	171
hAT-N47B_DR|1385359	hAT-N47B_DR	hAT-Tip100	DNA	0.10261	194
hAT-N47B_DR|709196	hAT-N47B_DR	hAT-Tip100	DNA	0.09301	341
hAT-N47B_DR|1185742	hAT-N47B_DR	hAT-Tip100	DNA	0.33192	212
hAT-N47B_DR|1472859	hAT-N47B_DR	hAT-Tip100	DNA	0.37552	188
hAT-N47B_DR|1256264	hAT-N47B_DR	hAT-Tip100	DNA	0.05612	125
hAT-N47B_DR|461544	hAT-N47B_DR	hAT-Tip100	DNA	0.34039	185
hAT-N47B_DR|1385399	hAT-N47B_DR	hAT-Tip100	DNA	0.22732	167
hAT-N47B_DR|709159	hAT-N47B_DR	hAT-Tip100	DNA	0.2754	202
hAT-N47B_DR|296938	hAT-N47B_DR	hAT-Tip100	DNA	0.20192	182
hAT-N47B_DR|1256277	hAT-N47B_DR	hAT-Tip100	DNA	0.27917	191
hAT-N47B_DR|959735	hAT-N47B_DR	hAT-Tip100	DNA	0.23374	215
hAT-N47B_DR|1472884	hAT-N47B_DR	hAT-Tip100	DNA	0.12663	378
hAT-N47B_DR|623915	hAT-N47B_DR	hAT-Tip100	DNA	0.19907	189
hAT-N47B_DR|461497	hAT-N47B_DR	hAT-Tip100	DNA	0.18631	156
hAT-N47B_DR|1472867	hAT-N47B_DR	hAT-Tip100	DNA	0.03076	316
hAT-N47B_DR|1385391	hAT-N47B_DR	hAT-Tip100	DNA	0.01062	314
hAT-N47B_DR|1472881	hAT-N47B_DR	hAT-Tip100	DNA	0.0925	164
hAT-N47B_DR|72208	hAT-N47B_DR	hAT-Tip100	DNA	0.20068	161
hAT-N47B_DR|1472875	hAT-N47B_DR	hAT-Tip100	DNA	0.1411	147
hAT-N47B_DR|1048661	hAT-N47B_DR	hAT-Tip100	DNA	0.15838	164
hAT-N47B_DR|868984	hAT-N47B_DR	hAT-Tip100	DNA	0.00419	313
hAT-N47B_DR|623916	hAT-N47B_DR	hAT-Tip100	DNA	0.47722	165
hAT-N47B_DR|959747	hAT-N47B_DR	hAT-Tip100	DNA	0.02082	320
hAT-N47B_DR|1256258	hAT-N47B_DR	hAT-Tip100	DNA	0.00064	310
hAT-N47B_DR|1048655	hAT-N47B_DR	hAT-Tip100	DNA	0.00425	311
hAT-N47B_DR|538438	hAT-N47B_DR	hAT-Tip100	DNA	0.11985	776
hAT-N47B_DR|959725	hAT-N47B_DR	hAT-Tip100	DNA	0.01739	309
hAT-N47B_DR|538436	hAT-N47B_DR	hAT-Tip100	DNA	0.00862	309
hAT-N47B_DR|959727	hAT-N47B_DR	hAT-Tip100	DNA	0.01292	310
hAT-N47B_DR|1124336	hAT-N47B_DR	hAT-Tip100	DNA	0.00825	321
hAT-N47B_DR|1385357	hAT-N47B_DR	hAT-Tip100	DNA	0.01243	327
hAT-N47B_DR|461481	hAT-N47B_DR	hAT-Tip100	DNA	0.04159	295
hAT-N47B_DR|1555766	hAT-N47B_DR	hAT-Tip100	DNA	0.09555	756
hAT-N47B_DR|461491	hAT-N47B_DR	hAT-Tip100	DNA	0.00821	318
hAT-N47B_DR|1124302	hAT-N47B_DR	hAT-Tip100	DNA	0.03134	311
hAT-N47B_DR|1185755	hAT-N47B_DR	hAT-Tip100	DNA	0.03107	305
hAT-N47B_DR|868993	hAT-N47B_DR	hAT-Tip100	DNA	0.01887	323
hAT-N47B_DR|461489	hAT-N47B_DR	hAT-Tip100	DNA	0.37527	170
hAT-N47B_DR|1472887	hAT-N47B_DR	hAT-Tip100	DNA	0.00529	311
hAT-N47B_DR|959695	hAT-N47B_DR	hAT-Tip100	DNA	0.00435	310
hAT-N47B_DR|220968	hAT-N47B_DR	hAT-Tip100	DNA	0.02966	318
hAT-N47B_DR|296952	hAT-N47B_DR	hAT-Tip100	DNA	0.20482	152
hAT-N47B_DR|296962	hAT-N47B_DR	hAT-Tip100	DNA	0.00231	317
hAT-N47B_DR|1472880	hAT-N47B_DR	hAT-Tip100	DNA	0.1786	146
hAT-N47B_DR|1472858	hAT-N47B_DR	hAT-Tip100	DNA	0.21774	130
hAT-N47B_DR|1256241	hAT-N47B_DR	hAT-Tip100	DNA	0.01837	218
hAT-N47B_DR|959743	hAT-N47B_DR	hAT-Tip100	DNA	0.00912	302
hAT-N47B_DR|791625	hAT-N47B_DR	hAT-Tip100	DNA	0.00828	321
hAT-N47B_DR|1256246	hAT-N47B_DR	hAT-Tip100	DNA	0.4061	151
hAT-N47B_DR|538442	hAT-N47B_DR	hAT-Tip100	DNA	0.20507	165
hAT-N47B_DR|1555751	hAT-N47B_DR	hAT-Tip100	DNA	0.35922	133
hAT-N47B_DR|791636	hAT-N47B_DR	hAT-Tip100	DNA	0.01804	313
hAT-N47B_DR|72216	hAT-N47B_DR	hAT-Tip100	DNA	0.02938	323
hAT-N47B_DR|148186	hAT-N47B_DR	hAT-Tip100	DNA	0.00828	319
hAT-N47B_DR|868982	hAT-N47B_DR	hAT-Tip100	DNA	0.00499	327
hAT-N47B_DR|461485	hAT-N47B_DR	hAT-Tip100	DNA	0.14921	162
hAT-N47B_DR|220977	hAT-N47B_DR	hAT-Tip100	DNA	0.14178	130
hAT-N47B_DR|1185752	hAT-N47B_DR	hAT-Tip100	DNA	0.01188	324
hAT-N47B_DR|1325129	hAT-N47B_DR	hAT-Tip100	DNA	0.18563	159
hAT-N47B_DR|1185722	hAT-N47B_DR	hAT-Tip100	DNA	0.13428	162
hAT-N47B_DR|868975	hAT-N47B_DR	hAT-Tip100	DNA	0.28861	122
hAT-N47B_DR|959746	hAT-N47B_DR	hAT-Tip100	DNA	0.0228	321
hAT-N47B_DR|1185762	hAT-N47B_DR	hAT-Tip100	DNA	0.11624	358
hAT-N47B_DR|378722	hAT-N47B_DR	hAT-Tip100	DNA	0.03945	335
hAT-N47B_DR|868976	hAT-N47B_DR	hAT-Tip100	DNA	0.28757	148
hAT-N47B_DR|709155	hAT-N47B_DR	hAT-Tip100	DNA	0.16182	101
hAT-N47B_DR|72213	hAT-N47B_DR	hAT-Tip100	DNA	0.40565	113
hAT-N47B_DR|1185769	hAT-N47B_DR	hAT-Tip100	DNA	0.14688	255
hAT-N47B_DR|461508	hAT-N47B_DR	hAT-Tip100	DNA	0.16622	118
hAT-N47B_DR|1185733	hAT-N47B_DR	hAT-Tip100	DNA	0.07094	316
hAT-N47B_DR|378705	hAT-N47B_DR	hAT-Tip100	DNA	0.43128	134
hAT-N47B_DR|538410	hAT-N47B_DR	hAT-Tip100	DNA	0.08729	293
hAT-N47B_DR|72229	hAT-N47B_DR	hAT-Tip100	DNA	0.56564	120
hAT-N47B_DR|538431	hAT-N47B_DR	hAT-Tip100	DNA	0.27222	114
hAT-N47B_DR|1325131	hAT-N47B_DR	hAT-Tip100	DNA	0.10296	463
hAT-N47B_DR|1048713	hAT-N47B_DR	hAT-Tip100	DNA	0.17327	515
hAT-N47B_DR|378706	hAT-N47B_DR	hAT-Tip100	DNA	0.13545	605
hAT-N47B_DR|296935	hAT-N47B_DR	hAT-Tip100	DNA	0.35617	169
hAT-N47B_DR|791607	hAT-N47B_DR	hAT-Tip100	DNA	0.17451	116
hAT-N47B_DR|148178	hAT-N47B_DR	hAT-Tip100	DNA	0.35724	133
hAT-N47B_DR|378725	hAT-N47B_DR	hAT-Tip100	DNA	0.29574	149
hAT-N47B_DR|1385377	hAT-N47B_DR	hAT-Tip100	DNA	0.18402	683
hAT-N47B_DR|1555767	hAT-N47B_DR	hAT-Tip100	DNA	0.24473	133
hAT-N47B_DR|1048692	hAT-N47B_DR	hAT-Tip100	DNA	0.20673	729
hAT-N47B_DR|148160	hAT-N47B_DR	hAT-Tip100	DNA	0.13454	305
hAT-N47B_DR|623944	hAT-N47B_DR	hAT-Tip100	DNA	0.08078	569
hAT-N47B_DR|1124327	hAT-N47B_DR	hAT-Tip100	DNA	0.20818	580
hAT-N47B_DR|1555768	hAT-N47B_DR	hAT-Tip100	DNA	0.55313	105
hAT-N47B_DR|296931	hAT-N47B_DR	hAT-Tip100	DNA	0.23068	165
hAT-N47B_DR|1048697	hAT-N47B_DR	hAT-Tip100	DNA	0.15005	266
hAT-N47B_DR|868966	hAT-N47B_DR	hAT-Tip100	DNA	0.13309	378
hAT-N47B_DR|1185753	hAT-N47B_DR	hAT-Tip100	DNA	0.10135	889
hAT-N47B_DR|623909	hAT-N47B_DR	hAT-Tip100	DNA	0.1277	794
hAT-N47B_DR|868978	hAT-N47B_DR	hAT-Tip100	DNA	0.11862	759
hAT-N47B_DR|1555764	hAT-N47B_DR	hAT-Tip100	DNA	0.32353	148
hAT-N47B_DR|461547	hAT-N47B_DR	hAT-Tip100	DNA	0.00465	108
hAT-N47B_DR|709151	hAT-N47B_DR	hAT-Tip100	DNA	0.13682	130
hAT-N47B_DR|1472890	hAT-N47B_DR	hAT-Tip100	DNA	0.22542	139
hAT-N47B_DR|72253	hAT-N47B_DR	hAT-Tip100	DNA	0.02733	821
hAT-N47B_DR|1185750	hAT-N47B_DR	hAT-Tip100	DNA	0.02232	859
hAT-N47B_DR|709203	hAT-N47B_DR	hAT-Tip100	DNA	0.0397	904
hAT-N47B_DR|1048670	hAT-N47B_DR	hAT-Tip100	DNA	0.02187	881
hAT-N47B_DR|1124362	hAT-N47B_DR	hAT-Tip100	DNA	0.01984	847
hAT-N47B_DR|1124344	hAT-N47B_DR	hAT-Tip100	DNA	0.02058	892
hAT-N47B_DR|1472928	hAT-N47B_DR	hAT-Tip100	DNA	0.03572	666
hAT-N47B_DR|709205	hAT-N47B_DR	hAT-Tip100	DNA	0.02227	864
hAT-N47B_DR|709206	hAT-N47B_DR	hAT-Tip100	DNA	0.01251	866
hAT-N47B_DR|959750	hAT-N47B_DR	hAT-Tip100	DNA	0.04565	816
hAT-N47B_DR|1048652	hAT-N47B_DR	hAT-Tip100	DNA	0.04262	875
hAT-N47B_DR|1048653	hAT-N47B_DR	hAT-Tip100	DNA	0.14795	905
hAT-N47B_DR|791604	hAT-N47B_DR	hAT-Tip100	DNA	0.05016	243
hAT-N47B_DR|72199	hAT-N47B_DR	hAT-Tip100	DNA	0.48645	163
hAT-N47B_DR|296978	hAT-N47B_DR	hAT-Tip100	DNA	0.03704	888
hAT-N47B_DR|1385349	hAT-N47B_DR	hAT-Tip100	DNA	0.02122	873
hAT-N47B_DR|709138	hAT-N47B_DR	hAT-Tip100	DNA	0.00314	881
hAT-N47B_DR|868972	hAT-N47B_DR	hAT-Tip100	DNA	0.00741	873
hAT-N47B_DR|959706	hAT-N47B_DR	hAT-Tip100	DNA	0.02091	855
hAT-N47B_DR|709144	hAT-N47B_DR	hAT-Tip100	DNA	0.00907	850
hAT-N47B_DR|709143	hAT-N47B_DR	hAT-Tip100	DNA	0.00337	850
hAT-N47B_DR|1256253	hAT-N47B_DR	hAT-Tip100	DNA	0.00461	859
hAT-N47B_DR|1385403	hAT-N47B_DR	hAT-Tip100	DNA	0.04081	874
hAT-N47B_DR|1256251	hAT-N47B_DR	hAT-Tip100	DNA	0.034	907
hAT-N47B_DR|72209	hAT-N47B_DR	hAT-Tip100	DNA	0.02605	867
hAT-N47B_DR|461502	hAT-N47B_DR	hAT-Tip100	DNA	0.02637	900
hAT-N47B_DR|791632	hAT-N47B_DR	hAT-Tip100	DNA	0.0205	902
hAT-N47B_DR|221016	hAT-N47B_DR	hAT-Tip100	DNA	0.03118	890
hAT-N47B_DR|959737	hAT-N47B_DR	hAT-Tip100	DNA	0.024	892
hAT-N47B_DR|1325123	hAT-N47B_DR	hAT-Tip100	DNA	0.02597	937
hAT-N47B_DR|72225	hAT-N47B_DR	hAT-Tip100	DNA	0.00609	858
hAT-N47B_DR|72247	hAT-N47B_DR	hAT-Tip100	DNA	0.01688	608
hAT-N47B_DR|72226	hAT-N47B_DR	hAT-Tip100	DNA	0.0071	896
hAT-N47B_DR|148182	hAT-N47B_DR	hAT-Tip100	DNA	0.01963	421
hAT-N47B_DR|1185725	hAT-N47B_DR	hAT-Tip100	DNA	0.02852	921
hAT-N47B_DR|378733	hAT-N47B_DR	hAT-Tip100	DNA	0.03155	623
hAT-N47B_DR|959691	hAT-N47B_DR	hAT-Tip100	DNA	0.04923	919
hAT-N47B_DR|959680	hAT-N47B_DR	hAT-Tip100	DNA	0.01908	913
hAT-N47B_DR|1256242	hAT-N47B_DR	hAT-Tip100	DNA	0.03129	906
hAT-N47B_DR|220987	hAT-N47B_DR	hAT-Tip100	DNA	0.03925	923
hAT-N47B_DR|959710	hAT-N47B_DR	hAT-Tip100	DNA	0.03017	928
hAT-N47B_DR|959753	hAT-N47B_DR	hAT-Tip100	DNA	0.01536	928
hAT-N47B_DR|148190	hAT-N47B_DR	hAT-Tip100	DNA	0.01192	912
hAT-N47B_DR|148167	hAT-N47B_DR	hAT-Tip100	DNA	0.00936	914
hAT-N47B_DR|461490	hAT-N47B_DR	hAT-Tip100	DNA	0.00064	648
hAT-N47B_DR|1385368	hAT-N47B_DR	hAT-Tip100	DNA	0.0319	922
hAT-N47B_DR|1472894	hAT-N47B_DR	hAT-Tip100	DNA	0.02487	910
hAT-N47B_DR|623900	hAT-N47B_DR	hAT-Tip100	DNA	0.03102	878
hAT-N47B_DR|959731	hAT-N47B_DR	hAT-Tip100	DNA	0.03404	900
hAT-N47B_DR|1124316	hAT-N47B_DR	hAT-Tip100	DNA	0.05541	885
hAT-N47B_DR|1472905	hAT-N47B_DR	hAT-Tip100	DNA	0.05532	906
hAT-N47B_DR|709200	hAT-N47B_DR	hAT-Tip100	DNA	0.07226	877
hAT-N47B_DR|378730	hAT-N47B_DR	hAT-Tip100	DNA	0.01217	940
hAT-N47B_DR|538434	hAT-N47B_DR	hAT-Tip100	DNA	0.03351	1011
hAT-N47B_DR|623963	hAT-N47B_DR	hAT-Tip100	DNA	0.02631	1025
hAT-N47B_DR|709190	hAT-N47B_DR	hAT-Tip100	DNA	0.02409	890
hAT-N47B_DR|623892	hAT-N47B_DR	hAT-Tip100	DNA	0.02392	896
hAT-N47B_DR|709189	hAT-N47B_DR	hAT-Tip100	DNA	0.01466	918
hAT-N47B_DR|709185	hAT-N47B_DR	hAT-Tip100	DNA	0.01876	921
hAT-N47B_DR|1185764	hAT-N47B_DR	hAT-Tip100	DNA	0.01886	936
hAT-N47B_DR|1385352	hAT-N47B_DR	hAT-Tip100	DNA	0.01018	917
hAT-N47B_DR|1472868	hAT-N47B_DR	hAT-Tip100	DNA	0.01116	925
hAT-N47B_DR|709209	hAT-N47B_DR	hAT-Tip100	DNA	0.0117	925
hAT-N47B_DR|709210	hAT-N47B_DR	hAT-Tip100	DNA	0.01278	924
hAT-N47B_DR|709211	hAT-N47B_DR	hAT-Tip100	DNA	0.01442	914
hAT-N47B_DR|296936	hAT-N47B_DR	hAT-Tip100	DNA	0.04329	923
hAT-N47B_DR|378750	hAT-N47B_DR	hAT-Tip100	DNA	0.04105	889
hAT-N47B_DR|72228	hAT-N47B_DR	hAT-Tip100	DNA	0.04285	921
hAT-N47B_DR|623925	hAT-N47B_DR	hAT-Tip100	DNA	0.0186	971
hAT-N47B_DR|1472922	hAT-N47B_DR	hAT-Tip100	DNA	0.02711	908
hAT-N47B_DR|461498	hAT-N47B_DR	hAT-Tip100	DNA	0.01755	925
hAT-N47B_DR|868989	hAT-N47B_DR	hAT-Tip100	DNA	0.01122	928
hAT-N47B_DR|1256243	hAT-N47B_DR	hAT-Tip100	DNA	0.01413	926
hAT-N47B_DR|538418	hAT-N47B_DR	hAT-Tip100	DNA	0.03696	882
hAT-N47B_DR|959754	hAT-N47B_DR	hAT-Tip100	DNA	0.03573	926
hAT-N47B_DR|1325105	hAT-N47B_DR	hAT-Tip100	DNA	0.02446	912
hAT-N47B_DR|1472866	hAT-N47B_DR	hAT-Tip100	DNA	0.04855	901
hAT-N47B_DR|623969	hAT-N47B_DR	hAT-Tip100	DNA	0.01875	917
hAT-N47B_DR|791643	hAT-N47B_DR	hAT-Tip100	DNA	0.01446	918
hAT-N47B_DR|623908	hAT-N47B_DR	hAT-Tip100	DNA	0.00899	919
hAT-N47B_DR|1048717	hAT-N47B_DR	hAT-Tip100	DNA	0.01483	762
hAT-N47B_DR|296969	hAT-N47B_DR	hAT-Tip100	DNA	0.01449	918
hAT-N47B_DR|538439	hAT-N47B_DR	hAT-Tip100	DNA	0.01652	908
hAT-N47B_DR|220999	hAT-N47B_DR	hAT-Tip100	DNA	0.01577	826
hAT-N47B_DR|378751	hAT-N47B_DR	hAT-Tip100	DNA	0.02233	912
hAT-N47B_DR|1124307	hAT-N47B_DR	hAT-Tip100	DNA	0.00999	898
hAT-N47B_DR|1048710	hAT-N47B_DR	hAT-Tip100	DNA	0.03473	845
hAT-N47B_DR|1256300	hAT-N47B_DR	hAT-Tip100	DNA	0.04318	841
hAT-N47B_DR|296926	hAT-N47B_DR	hAT-Tip100	DNA	0.0532	320
hAT-N47B_DR|1325119	hAT-N47B_DR	hAT-Tip100	DNA	0.07288	885
hAT-N47B_DR|1256247	hAT-N47B_DR	hAT-Tip100	DNA	0.04162	903
hAT-N47B_DR|1048699	hAT-N47B_DR	hAT-Tip100	DNA	0.0307	929
hAT-N47B_DR|623965	hAT-N47B_DR	hAT-Tip100	DNA	0.0281	341
hAT-N47B_DR|1124322	hAT-N47B_DR	hAT-Tip100	DNA	0.05619	699
hAT-N47B_DR|296943	hAT-N47B_DR	hAT-Tip100	DNA	0.03626	909
hAT-N47B_DR|1048658	hAT-N47B_DR	hAT-Tip100	DNA	0.01691	902
hAT-N47B_DR|220992	hAT-N47B_DR	hAT-Tip100	DNA	0.04865	955
hAT-N47B_DR|148198	hAT-N47B_DR	hAT-Tip100	DNA	0.03386	915
hAT-N47B_DR|709182	hAT-N47B_DR	hAT-Tip100	DNA	0.03571	905
hAT-N47B_DR|72251	hAT-N47B_DR	hAT-Tip100	DNA	0.03291	887
hAT-N47B_DR|1185739	hAT-N47B_DR	hAT-Tip100	DNA	0.03063	649
hAT-N47B_DR|1185761	hAT-N47B_DR	hAT-Tip100	DNA	0.05064	891
hAT-N47B_DR|378714	hAT-N47B_DR	hAT-Tip100	DNA	0.03663	583
hAT-N47B_DR|791638	hAT-N47B_DR	hAT-Tip100	DNA	0.01695	907
hAT-N47B_DR|538398	hAT-N47B_DR	hAT-Tip100	DNA	0.03284	851
hAT-N47B_DR|538420	hAT-N47B_DR	hAT-Tip100	DNA	0.02517	919
hAT-N47B_DR|1256283	hAT-N47B_DR	hAT-Tip100	DNA	0.04663	880
hAT-N47B_DR|1124318	hAT-N47B_DR	hAT-Tip100	DNA	0.10698	144
hAT-N47B_DR|1048656	hAT-N47B_DR	hAT-Tip100	DNA	0.04717	643
hAT-N47B_DR|959751	hAT-N47B_DR	hAT-Tip100	DNA	0.0624	669
hAT-N47B_DR|296971	hAT-N47B_DR	hAT-Tip100	DNA	0.1173	966
hAT-N47B_DR|538412	hAT-N47B_DR	hAT-Tip100	DNA	0.02301	877
hAT-N47B_DR|791656	hAT-N47B_DR	hAT-Tip100	DNA	0.03957	868
hAT-N47B_DR|538409	hAT-N47B_DR	hAT-Tip100	DNA	0.02213	874
hAT-N47B_DR|72252	hAT-N47B_DR	hAT-Tip100	DNA	0.06494	686
hAT-N47B_DR|296956	hAT-N47B_DR	hAT-Tip100	DNA	0.02544	878
hAT-N47B_DR|1124356	hAT-N47B_DR	hAT-Tip100	DNA	0.03258	809
hAT-N47B_DR|1472916	hAT-N47B_DR	hAT-Tip100	DNA	0.0291	884
hAT-N47B_DR|709141	hAT-N47B_DR	hAT-Tip100	DNA	0.01824	798
hAT-N47B_DR|1124352	hAT-N47B_DR	hAT-Tip100	DNA	0.03376	1001
hAT-N47B_DR|378739	hAT-N47B_DR	hAT-Tip100	DNA	0.04537	803
hAT-N47B_DR|72191	hAT-N47B_DR	hAT-Tip100	DNA	0.01252	1062
hAT-N47B_DR|709135	hAT-N47B_DR	hAT-Tip100	DNA	0.01512	864
hAT-N47B_DR|1256295	hAT-N47B_DR	hAT-Tip100	DNA	0.08326	891
hAT-N47B_DR|623926	hAT-N47B_DR	hAT-Tip100	DNA	0.07633	960
hAT-N47B_DR|1385389	hAT-N47B_DR	hAT-Tip100	DNA	0.23045	123
hAT-N47B_DR|791613	hAT-N47B_DR	hAT-Tip100	DNA	0.0884	814
hAT-N47B_DR|378746	hAT-N47B_DR	hAT-Tip100	DNA	0.17866	1117
hAT-N47B_DR|1048704	hAT-N47B_DR	hAT-Tip100	DNA	0.07098	980
hAT-N47B_DR|959697	hAT-N47B_DR	hAT-Tip100	DNA	0.02534	999
hAT-N47B_DR|1048701	hAT-N47B_DR	hAT-Tip100	DNA	0.02643	993
hAT-N47B_DR|378738	hAT-N47B_DR	hAT-Tip100	DNA	0.05276	946
hAT-N47B_DR|148157	hAT-N47B_DR	hAT-Tip100	DNA	0.01499	900
hAT-N47B_DR|709201	hAT-N47B_DR	hAT-Tip100	DNA	0.09985	931
hAT-N47B_DR|959740	hAT-N47B_DR	hAT-Tip100	DNA	0.03081	921
hAT-N47B_DR|378690	hAT-N47B_DR	hAT-Tip100	DNA	0.0259	946
hAT-N47B_DR|148196	hAT-N47B_DR	hAT-Tip100	DNA	0.00999	942
hAT-N47B_DR|148162	hAT-N47B_DR	hAT-Tip100	DNA	0.02651	494
hAT-N47B_DR|959755	hAT-N47B_DR	hAT-Tip100	DNA	0.00371	951
hAT-N47B_DR|378694	hAT-N47B_DR	hAT-Tip100	DNA	0.01378	939
hAT-N47B_DR|1048721	hAT-N47B_DR	hAT-Tip100	DNA	0.02431	932
hAT-N47B_DR|1185747	hAT-N47B_DR	hAT-Tip100	DNA	0.02556	946
hAT-N47B_DR|1185738	hAT-N47B_DR	hAT-Tip100	DNA	0.05704	409
hAT-N47B_DR|1185737	hAT-N47B_DR	hAT-Tip100	DNA	0.00917	548
hAT-N47B_DR|1472869	hAT-N47B_DR	hAT-Tip100	DNA	0.0182	962
hAT-N47B_DR|709139	hAT-N47B_DR	hAT-Tip100	DNA	0.01601	872
hAT-N47B_DR|709134	hAT-N47B_DR	hAT-Tip100	DNA	0.01836	854
hAT-N47B_DR|461475	hAT-N47B_DR	hAT-Tip100	DNA	0.01068	861
hAT-N47B_DR|868941	hAT-N47B_DR	hAT-Tip100	DNA	0.00605	864
hAT-N47B_DR|709194	hAT-N47B_DR	hAT-Tip100	DNA	0.04197	892
hAT-N47B_DR|959690	hAT-N47B_DR	hAT-Tip100	DNA	0.0696	963
hAT-N47B_DR|1385354	hAT-N47B_DR	hAT-Tip100	DNA	0.06881	937
hAT-N47B_DR|1124358	hAT-N47B_DR	hAT-Tip100	DNA	0.03774	950
hAT-N47B_DR|1048685	hAT-N47B_DR	hAT-Tip100	DNA	0.02291	983
hAT-N47B_DR|791617	hAT-N47B_DR	hAT-Tip100	DNA	0.31431	124
hAT-N47B_DR|709184	hAT-N47B_DR	hAT-Tip100	DNA	0.02663	961
hAT-N47B_DR|1048690	hAT-N47B_DR	hAT-Tip100	DNA	0.02205	968
hAT-N47B_DR|959744	hAT-N47B_DR	hAT-Tip100	DNA	0.0196	890
hAT-N47B_DR|1048708	hAT-N47B_DR	hAT-Tip100	DNA	0.02586	774
hAT-N47B_DR|296930	hAT-N47B_DR	hAT-Tip100	DNA	0.02283	964
hAT-N47B_DR|1472923	hAT-N47B_DR	hAT-Tip100	DNA	0.01816	311
hAT-N47B_DR|791647	hAT-N47B_DR	hAT-Tip100	DNA	0.06551	938
hAT-N47B_DR|623959	hAT-N47B_DR	hAT-Tip100	DNA	0.05342	969
hAT-N47B_DR|1185763	hAT-N47B_DR	hAT-Tip100	DNA	0.02684	993
hAT-N47B_DR|1256266	hAT-N47B_DR	hAT-Tip100	DNA	0.0321	987
hAT-N47B_DR|461483	hAT-N47B_DR	hAT-Tip100	DNA	0.03974	960
hAT-N47B_DR|709187	hAT-N47B_DR	hAT-Tip100	DNA	0.02457	988
hAT-N47B_DR|959704	hAT-N47B_DR	hAT-Tip100	DNA	0.01341	931
hAT-N47B_DR|709137	hAT-N47B_DR	hAT-Tip100	DNA	0.03847	953
hAT-N47B_DR|461510	hAT-N47B_DR	hAT-Tip100	DNA	0.03297	926
hAT-N47B_DR|1385385	hAT-N47B_DR	hAT-Tip100	DNA	0.03456	959
hAT-N47B_DR|623950	hAT-N47B_DR	hAT-Tip100	DNA	0.02561	985
hAT-N47B_DR|1472870	hAT-N47B_DR	hAT-Tip100	DNA	0.03324	969
hAT-N47B_DR|1472873	hAT-N47B_DR	hAT-Tip100	DNA	0.06923	637
hAT-N47B_DR|1472874	hAT-N47B_DR	hAT-Tip100	DNA	0.07725	427
hAT-N47B_DR|148159	hAT-N47B_DR	hAT-Tip100	DNA	0.06091	608
hAT-N47B_DR|709133	hAT-N47B_DR	hAT-Tip100	DNA	0.00064	112
hAT-N47B_DR|1256274	hAT-N47B_DR	hAT-Tip100	DNA	0.04145	264
hAT-N47B_DR|623958	hAT-N47B_DR	hAT-Tip100	DNA	0.03946	123
hAT-N47B_DR|959685	hAT-N47B_DR	hAT-Tip100	DNA	0.00063	171
hAT-N47B_DR|709212	hAT-N47B_DR	hAT-Tip100	DNA	0.05574	429
hAT-N47B_DR|1256245	hAT-N47B_DR	hAT-Tip100	DNA	0.10319	170
hAT-N47B_DR|1256298	hAT-N47B_DR	hAT-Tip100	DNA	0.2085	197
hAT-N47B_DR|1256296	hAT-N47B_DR	hAT-Tip100	DNA	0.24638	434
hAT-N47B_DR|868974	hAT-N47B_DR	hAT-Tip100	DNA	0.0539	176
hAT-N47B_DR|868944	hAT-N47B_DR	hAT-Tip100	DNA	0.24126	1027
hAT-N47B_DR|1385365	hAT-N47B_DR	hAT-Tip100	DNA	0.02451	597
hAT-N47B_DR|72205	hAT-N47B_DR	hAT-Tip100	DNA	0.28522	112
hAT-N47B_DR|1124301	hAT-N47B_DR	hAT-Tip100	DNA	0.50835	124
hAT-N47B_DR|1472919	hAT-N47B_DR	hAT-Tip100	DNA	0.13237	639
hAT-N47B_DR|1325099	hAT-N47B_DR	hAT-Tip100	DNA	0.78925	389
hAT-N47B_DR|220967	hAT-N47B_DR	hAT-Tip100	DNA	0.34261	101
hAT-N47B_DR|296964	hAT-N47B_DR	hAT-Tip100	DNA	0.40972	104
hAT-N47B_DR|461516	hAT-N47B_DR	hAT-Tip100	DNA	0.07091	119
hAT-N47B_DR|1048705	hAT-N47B_DR	hAT-Tip100	DNA	0.11439	193
hAT-N47B_DR|709136	hAT-N47B_DR	hAT-Tip100	DNA	0.281	311
hAT-N47B_DR|1185727	hAT-N47B_DR	hAT-Tip100	DNA	0.29484	107
hAT-N47B_DR|220983	hAT-N47B_DR	hAT-Tip100	DNA	0.07175	926
hAT-N47B_DR|461546	hAT-N47B_DR	hAT-Tip100	DNA	0.02819	617
hAT-N47B_DR|1385378	hAT-N47B_DR	hAT-Tip100	DNA	0.38235	128
hAT-N47B_DR|1048665	hAT-N47B_DR	hAT-Tip100	DNA	0.02161	639
hAT-N47B_DR|220985	hAT-N47B_DR	hAT-Tip100	DNA	0.0293	527
hAT-N47B_DR|538415	hAT-N47B_DR	hAT-Tip100	DNA	0.03137	645
hAT-N47B_DR|959693	hAT-N47B_DR	hAT-Tip100	DNA	0.04953	760
hAT-N47B_DR|72215	hAT-N47B_DR	hAT-Tip100	DNA	0.07022	630
hAT-N47B_DR|296977	hAT-N47B_DR	hAT-Tip100	DNA	0.04571	900
hAT-N47B_DR|959734	hAT-N47B_DR	hAT-Tip100	DNA	0.03147	898
hAT-N47B_DR|1385390	hAT-N47B_DR	hAT-Tip100	DNA	0.12199	830
hAT-N47B_DR|1472886	hAT-N47B_DR	hAT-Tip100	DNA	0.0279	905
hAT-N47B_DR|1124299	hAT-N47B_DR	hAT-Tip100	DNA	0.03147	317
hAT-N47B_DR|1472893	hAT-N47B_DR	hAT-Tip100	DNA	0.02517	873
hAT-N47B_DR|1325127	hAT-N47B_DR	hAT-Tip100	DNA	0.04536	931
hAT-N47B_DR|1048722	hAT-N47B_DR	hAT-Tip100	DNA	0.0464	902
hAT-N47B_DR|1124338	hAT-N47B_DR	hAT-Tip100	DNA	0.0439	897
hAT-N47B_DR|1555753	hAT-N47B_DR	hAT-Tip100	DNA	0.09128	850
hAT-N47B_DR|623911	hAT-N47B_DR	hAT-Tip100	DNA	0.08197	893
hAT-N47B_DR|959749	hAT-N47B_DR	hAT-Tip100	DNA	0.08599	1035
hAT-N47B_DR|1256301	hAT-N47B_DR	hAT-Tip100	DNA	0.16832	747
hAT-N47B_DR|148176	hAT-N47B_DR	hAT-Tip100	DNA	0.07445	725
hAT-N47B_DR|868967	hAT-N47B_DR	hAT-Tip100	DNA	0.14279	138
hAT-N47B_DR|1472883	hAT-N47B_DR	hAT-Tip100	DNA	0.35087	115
hAT-N47B_DR|1124304	hAT-N47B_DR	hAT-Tip100	DNA	0.06542	418
hAT-N47B_DR|1325120	hAT-N47B_DR	hAT-Tip100	DNA	0.07083	913
hAT-N47B_DR|221019	hAT-N47B_DR	hAT-Tip100	DNA	0.03712	884
hAT-N47B_DR|72249	hAT-N47B_DR	hAT-Tip100	DNA	0.03684	877
hAT-N47B_DR|378685	hAT-N47B_DR	hAT-Tip100	DNA	0.03884	599
hAT-N47B_DR|296925	hAT-N47B_DR	hAT-Tip100	DNA	0.06838	827
hAT-N47B_DR|959696	hAT-N47B_DR	hAT-Tip100	DNA	0.06555	924
hAT-N47B_DR|1048669	hAT-N47B_DR	hAT-Tip100	DNA	0.06545	933
hAT-N47B_DR|220980	hAT-N47B_DR	hAT-Tip100	DNA	0.05636	910
hAT-N47B_DR|221004	hAT-N47B_DR	hAT-Tip100	DNA	0.04214	907
hAT-N47B_DR|378727	hAT-N47B_DR	hAT-Tip100	DNA	0.07075	851
hAT-N47B_DR|461484	hAT-N47B_DR	hAT-Tip100	DNA	0.04391	114
hAT-N47B_DR|868992	hAT-N47B_DR	hAT-Tip100	DNA	0.10465	825
hAT-N47B_DR|1185768	hAT-N47B_DR	hAT-Tip100	DNA	0.10596	766
hAT-N47B_DR|1124309	hAT-N47B_DR	hAT-Tip100	DNA	0.03725	797
hAT-N47B_DR|461477	hAT-N47B_DR	hAT-Tip100	DNA	0.0352	1013
hAT-N47B_DR|1325116	hAT-N47B_DR	hAT-Tip100	DNA	0.02124	989
hAT-N47B_DR|1472915	hAT-N47B_DR	hAT-Tip100	DNA	0.1214	1000
hAT-N47B_DR|148184	hAT-N47B_DR	hAT-Tip100	DNA	0.01287	485
hAT-N47B_DR|959752	hAT-N47B_DR	hAT-Tip100	DNA	0.03186	924
hAT-N47B_DR|148185	hAT-N47B_DR	hAT-Tip100	DNA	0.0163	440
hAT-N47B_DR|1385379	hAT-N47B_DR	hAT-Tip100	DNA	0.38257	117
hAT-N47B_DR|1325125	hAT-N47B_DR	hAT-Tip100	DNA	0.0	166
hAT-N47B_DR|1472865	hAT-N47B_DR	hAT-Tip100	DNA	0.0	166
hAT-N47B_DR|1124340	hAT-N47B_DR	hAT-Tip100	DNA	0.32719	155
hAT-N47B_DR|538430	hAT-N47B_DR	hAT-Tip100	DNA	0.00396	946
hAT-N47B_DR|868956	hAT-N47B_DR	hAT-Tip100	DNA	0.00841	939
hAT-N47B_DR|959722	hAT-N47B_DR	hAT-Tip100	DNA	0.02258	619
hAT-N47B_DR|1385362	hAT-N47B_DR	hAT-Tip100	DNA	0.03132	612
hAT-N47B_DR|461488	hAT-N47B_DR	hAT-Tip100	DNA	0.03742	712
hAT-N47B_DR|868996	hAT-N47B_DR	hAT-Tip100	DNA	0.09227	343
hAT-N47B_DR|148181	hAT-N47B_DR	hAT-Tip100	DNA	0.15376	171
hAT-N47B_DR|623905	hAT-N47B_DR	hAT-Tip100	DNA	0.03436	388
hAT-N47B_DR|220969	hAT-N47B_DR	hAT-Tip100	DNA	0.18199	138
hAT-N47B_DR|1124357	hAT-N47B_DR	hAT-Tip100	DNA	0.00325	642
hAT-N47B_DR|709214	hAT-N47B_DR	hAT-Tip100	DNA	0.44064	126
hAT-N47B_DR|1385397	hAT-N47B_DR	hAT-Tip100	DNA	0.08312	989
hAT-N47B_DR|461482	hAT-N47B_DR	hAT-Tip100	DNA	0.11546	111
hAT-N47B_DR|221013	hAT-N47B_DR	hAT-Tip100	DNA	0.24183	120
hAT-N47B_DR|221015	hAT-N47B_DR	hAT-Tip100	DNA	0.13837	106
hAT-N47B_DR|959748	hAT-N47B_DR	hAT-Tip100	DNA	0.03178	702
hAT-N47B_DR|1472876	hAT-N47B_DR	hAT-Tip100	DNA	0.18172	103
hAT-N47B_DR|148165	hAT-N47B_DR	hAT-Tip100	DNA	0.02233	759
hAT-N47B_DR|1048654	hAT-N47B_DR	hAT-Tip100	DNA	0.0134	780
hAT-N47B_DR|623961	hAT-N47B_DR	hAT-Tip100	DNA	0.01567	754
hAT-N47B_DR|959683	hAT-N47B_DR	hAT-Tip100	DNA	0.01193	749
hAT-N47B_DR|623904	hAT-N47B_DR	hAT-Tip100	DNA	0.25424	101
hAT-N47B_DR|868942	hAT-N47B_DR	hAT-Tip100	DNA	0.02415	695
hAT-N47B_DR|791644	hAT-N47B_DR	hAT-Tip100	DNA	0.01192	771
hAT-N47B_DR|1124334	hAT-N47B_DR	hAT-Tip100	DNA	0.00508	768
hAT-N47B_DR|623907	hAT-N47B_DR	hAT-Tip100	DNA	0.02554	757
hAT-N47B_DR|709146	hAT-N47B_DR	hAT-Tip100	DNA	0.01367	761
hAT-N47B_DR|1048676	hAT-N47B_DR	hAT-Tip100	DNA	0.40109	148
hAT-N47B_DR|1385355	hAT-N47B_DR	hAT-Tip100	DNA	0.02831	772
hAT-N47B_DR|296945	hAT-N47B_DR	hAT-Tip100	DNA	0.00165	779
hAT-N47B_DR|1124305	hAT-N47B_DR	hAT-Tip100	DNA	0.00336	776
hAT-N47B_DR|868953	hAT-N47B_DR	hAT-Tip100	DNA	0.02963	763
hAT-N47B_DR|538429	hAT-N47B_DR	hAT-Tip100	DNA	0.0209	732
hAT-N47B_DR|378743	hAT-N47B_DR	hAT-Tip100	DNA	0.04992	730
hAT-N47B_DR|1256294	hAT-N47B_DR	hAT-Tip100	DNA	0.03518	589
hAT-N47B_DR|1048715	hAT-N47B_DR	hAT-Tip100	DNA	0.04414	748
hAT-N47B_DR|868946	hAT-N47B_DR	hAT-Tip100	DNA	0.36723	143
hAT-N47B_DR|1256256	hAT-N47B_DR	hAT-Tip100	DNA	0.01545	753
hAT-N47B_DR|1185754	hAT-N47B_DR	hAT-Tip100	DNA	0.02449	688
hAT-N47B_DR|1124317	hAT-N47B_DR	hAT-Tip100	DNA	0.02245	750
hAT-N47B_DR|538425	hAT-N47B_DR	hAT-Tip100	DNA	0.36626	123
hAT-N47B_DR|1325090	hAT-N47B_DR	hAT-Tip100	DNA	0.15431	811
hAT-N47B_DR|148179	hAT-N47B_DR	hAT-Tip100	DNA	0.05536	983
hAT-N47B_DR|1472871	hAT-N47B_DR	hAT-Tip100	DNA	0.072	944
hAT-N47B_DR|623912	hAT-N47B_DR	hAT-Tip100	DNA	0.03331	929
hAT-N47B_DR|378740	hAT-N47B_DR	hAT-Tip100	DNA	0.02506	493
hAT-N47B_DR|148172	hAT-N47B_DR	hAT-Tip100	DNA	0.03225	962
hAT-N47B_DR|1048667	hAT-N47B_DR	hAT-Tip100	DNA	0.02	976
hAT-N47B_DR|1472857	hAT-N47B_DR	hAT-Tip100	DNA	0.01659	833
hAT-N47B_DR|1124355	hAT-N47B_DR	hAT-Tip100	DNA	0.1134	993
hAT-N47B_DR|1555748	hAT-N47B_DR	hAT-Tip100	DNA	0.2215	872
hAT-N47B_DR|791621	hAT-N47B_DR	hAT-Tip100	DNA	0.20351	127
hAT-N47B_DR|709186	hAT-N47B_DR	hAT-Tip100	DNA	0.10567	582
hAT-N47B_DR|709193	hAT-N47B_DR	hAT-Tip100	DNA	0.06496	978
hAT-N47B_DR|378701	hAT-N47B_DR	hAT-Tip100	DNA	0.02752	1004
hAT-N47B_DR|1385401	hAT-N47B_DR	hAT-Tip100	DNA	0.03884	514
hAT-N47B_DR|1325115	hAT-N47B_DR	hAT-Tip100	DNA	0.0861	983
hAT-N47B_DR|148193	hAT-N47B_DR	hAT-Tip100	DNA	0.0811	628
hAT-N47B_DR|1185728	hAT-N47B_DR	hAT-Tip100	DNA	0.04919	329
hAT-N47B_DR|1048677	hAT-N47B_DR	hAT-Tip100	DNA	0.06308	911
hAT-N47B_DR|1048672	hAT-N47B_DR	hAT-Tip100	DNA	0.1365	732
hAT-N47B_DR|791608	hAT-N47B_DR	hAT-Tip100	DNA	0.03909	889
hAT-N47B_DR|1472860	hAT-N47B_DR	hAT-Tip100	DNA	0.02276	910
Kolobok-N12_DR|2015507	Kolobok-N12_DR	Kolobok-T2	DNA	0.93686	107
Kolobok-N12_DR|1004988	Kolobok-N12_DR	Kolobok-T2	DNA	0.15311	134
Kolobok-N12_DR|1004985	Kolobok-N12_DR	Kolobok-T2	DNA	0.17084	368
Kolobok-N12_DR|1822348	Kolobok-N12_DR	Kolobok-T2	DNA	0.37685	125
Kolobok-N12_DR|420402	Kolobok-N12_DR	Kolobok-T2	DNA	0.00672	130
Kolobok-N12_DR|1723194	Kolobok-N12_DR	Kolobok-T2	DNA	0.47835	103
Kolobok-N12_DR|667205	Kolobok-N12_DR	Kolobok-T2	DNA	0.20642	380
Kolobok-N12_DR|1928666	Kolobok-N12_DR	Kolobok-T2	DNA	0.23102	151
Kolobok-N12_DR|258863	Kolobok-N12_DR	Kolobok-T2	DNA	0.25619	397
Kolobok-N12_DR|912795	Kolobok-N12_DR	Kolobok-T2	DNA	0.18603	136
Kolobok-N12_DR|420393	Kolobok-N12_DR	Kolobok-T2	DNA	0.11202	105
Kolobok-N12_DR|112013	Kolobok-N12_DR	Kolobok-T2	DNA	0.16552	136
Kolobok-N12_DR|1822338	Kolobok-N12_DR	Kolobok-T2	DNA	0.33549	210
Kolobok-N12_DR|1822322	Kolobok-N12_DR	Kolobok-T2	DNA	0.18901	144
Kolobok-N12_DR|1615099	Kolobok-N12_DR	Kolobok-T2	DNA	0.16984	133
Kolobok-N12_DR|1615098	Kolobok-N12_DR	Kolobok-T2	DNA	0.07609	148
Kolobok-N12_DR|1615097	Kolobok-N12_DR	Kolobok-T2	DNA	0.22512	172
Kolobok-N12_DR|1723182	Kolobok-N12_DR	Kolobok-T2	DNA	0.25462	191
Kolobok-N12_DR|1004976	Kolobok-N12_DR	Kolobok-T2	DNA	0.29269	131
Kolobok-N12_DR|751030	Kolobok-N12_DR	Kolobok-T2	DNA	0.20891	147
Kolobok-N12_DR|751036	Kolobok-N12_DR	Kolobok-T2	DNA	0.28135	148
Kolobok-N12_DR|1425705	Kolobok-N12_DR	Kolobok-T2	DNA	0.28547	131
Kolobok-N12_DR|2015520	Kolobok-N12_DR	Kolobok-T2	DNA	0.16776	122
Kolobok-N12_DR|580324	Kolobok-N12_DR	Kolobok-T2	DNA	0.42536	197
Kolobok-N12_DR|1516863	Kolobok-N12_DR	Kolobok-T2	DNA	0.19648	140
Kolobok-N12_DR|1928654	Kolobok-N12_DR	Kolobok-T2	DNA	0.18053	121
Kolobok-N12_DR|27943	Kolobok-N12_DR	Kolobok-T2	DNA	0.09965	151
Kolobok-N12_DR|1425694	Kolobok-N12_DR	Kolobok-T2	DNA	0.31403	103
Kolobok-N12_DR|501031	Kolobok-N12_DR	Kolobok-T2	DNA	0.19386	160
Kolobok-N12_DR|1723191	Kolobok-N12_DR	Kolobok-T2	DNA	0.19225	107
Kolobok-N12_DR|337405	Kolobok-N12_DR	Kolobok-T2	DNA	0.22888	142
Kolobok-N12_DR|337391	Kolobok-N12_DR	Kolobok-T2	DNA	0.25841	135
Kolobok-N12_DR|1355893	Kolobok-N12_DR	Kolobok-T2	DNA	0.29718	158
Kolobok-N12_DR|912789	Kolobok-N12_DR	Kolobok-T2	DNA	0.32314	225
Kolobok-N12_DR|112006	Kolobok-N12_DR	Kolobok-T2	DNA	0.19634	109
Kolobok-N12_DR|912796	Kolobok-N12_DR	Kolobok-T2	DNA	0.23866	167
Kolobok-N12_DR|667217	Kolobok-N12_DR	Kolobok-T2	DNA	0.2648	193
Kolobok-N12_DR|1822334	Kolobok-N12_DR	Kolobok-T2	DNA	0.36747	224
Kolobok-N12_DR|2015515	Kolobok-N12_DR	Kolobok-T2	DNA	0.25943	556
Kolobok-N12_DR|1615090	Kolobok-N12_DR	Kolobok-T2	DNA	0.20729	106
Kolobok-N12_DR|1723195	Kolobok-N12_DR	Kolobok-T2	DNA	0.1245	103
Kolobok-N12_DR|112008	Kolobok-N12_DR	Kolobok-T2	DNA	0.25393	200
Kolobok-N12_DR|112010	Kolobok-N12_DR	Kolobok-T2	DNA	0.21104	338
Kolobok-N12_DR|112012	Kolobok-N12_DR	Kolobok-T2	DNA	0.03652	140
Kolobok-N12_DR|112009	Kolobok-N12_DR	Kolobok-T2	DNA	0.03775	141
Kolobok-N12_DR|112011	Kolobok-N12_DR	Kolobok-T2	DNA	0.00925	141
Kolobok-N12_DR|2015517	Kolobok-N12_DR	Kolobok-T2	DNA	0.26426	184
Kolobok-N12_DR|184992	Kolobok-N12_DR	Kolobok-T2	DNA	0.382	193
Kolobok-N12_DR|2079094	Kolobok-N12_DR	Kolobok-T2	DNA	0.27046	103
Kolobok-N12_DR|1928664	Kolobok-N12_DR	Kolobok-T2	DNA	0.23688	133
Kolobok-N12_DR|258858	Kolobok-N12_DR	Kolobok-T2	DNA	0.20068	141
Kolobok-N12_DR|912803	Kolobok-N12_DR	Kolobok-T2	DNA	0.16183	104
Kolobok-N12_DR|1615095	Kolobok-N12_DR	Kolobok-T2	DNA	0.25607	139
Kolobok-N12_DR|27949	Kolobok-N12_DR	Kolobok-T2	DNA	0.01528	105
Kolobok-N12_DR|1615088	Kolobok-N12_DR	Kolobok-T2	DNA	0.57511	121
Kolobok-N12_DR|1516856	Kolobok-N12_DR	Kolobok-T2	DNA	0.2093	202
Kolobok-N12_DR|112018	Kolobok-N12_DR	Kolobok-T2	DNA	0.22794	178
Kolobok-N12_DR|1928656	Kolobok-N12_DR	Kolobok-T2	DNA	0.25862	187
Kolobok-N12_DR|112007	Kolobok-N12_DR	Kolobok-T2	DNA	0.32005	104
Kolobok-N12_DR|1088092	Kolobok-N12_DR	Kolobok-T2	DNA	0.34129	226
Kolobok-N12_DR|420395	Kolobok-N12_DR	Kolobok-T2	DNA	0.16692	153
Kolobok-N12_DR|580328	Kolobok-N12_DR	Kolobok-T2	DNA	0.25146	132
Kolobok-N12_DR|501037	Kolobok-N12_DR	Kolobok-T2	DNA	0.26529	149
Kolobok-N12_DR|1156533	Kolobok-N12_DR	Kolobok-T2	DNA	0.87516	406
Kolobok-N12_DR|667206	Kolobok-N12_DR	Kolobok-T2	DNA	0.19589	401
Kolobok-N12_DR|667214	Kolobok-N12_DR	Kolobok-T2	DNA	0.20171	132
Kolobok-N12_DR|1822332	Kolobok-N12_DR	Kolobok-T2	DNA	0.1665	164
Kolobok-N12_DR|912800	Kolobok-N12_DR	Kolobok-T2	DNA	0.27546	121
Kolobok-N12_DR|2015513	Kolobok-N12_DR	Kolobok-T2	DNA	0.22104	127
Kolobok-N12_DR|1291623	Kolobok-N12_DR	Kolobok-T2	DNA	0.32001	250
Kolobok-N12_DR|1928660	Kolobok-N12_DR	Kolobok-T2	DNA	0.28453	176
Kolobok-N12_DR|580329	Kolobok-N12_DR	Kolobok-T2	DNA	0.34452	127
Kolobok-N12_DR|1004980	Kolobok-N12_DR	Kolobok-T2	DNA	0.29965	145
Kolobok-N12_DR|27951	Kolobok-N12_DR	Kolobok-T2	DNA	0.12706	149
Kolobok-N12_DR|337402	Kolobok-N12_DR	Kolobok-T2	DNA	0.17004	136
Kolobok-N12_DR|1516859	Kolobok-N12_DR	Kolobok-T2	DNA	0.25003	138
Kolobok-N12_DR|751027	Kolobok-N12_DR	Kolobok-T2	DNA	0.28895	132
Kolobok-N12_DR|112020	Kolobok-N12_DR	Kolobok-T2	DNA	0.00079	112
Kolobok-N12_DR|1291624	Kolobok-N12_DR	Kolobok-T2	DNA	0.0006	159
Kolobok-N12_DR|2015508	Kolobok-N12_DR	Kolobok-T2	DNA	0.28448	123
Kolobok-N12_DR|184990	Kolobok-N12_DR	Kolobok-T2	DNA	0.12585	119
Kolobok-N12_DR|1219749	Kolobok-N12_DR	Kolobok-T2	DNA	0.24266	132
Kolobok-N12_DR|2117038	Kolobok-N12_DR	Kolobok-T2	DNA	0.16318	129
Kolobok-N12_DR|1219753	Kolobok-N12_DR	Kolobok-T2	DNA	0.07694	120
Kolobok-N12_DR|1822321	Kolobok-N12_DR	Kolobok-T2	DNA	0.16122	130
Kolobok-N12_DR|1516865	Kolobok-N12_DR	Kolobok-T2	DNA	0.11566	112
Kolobok-N12_DR|1928670	Kolobok-N12_DR	Kolobok-T2	DNA	0.14887	184
Kolobok-N12_DR|1291613	Kolobok-N12_DR	Kolobok-T2	DNA	0.56131	136
Kolobok-N12_DR|1355890	Kolobok-N12_DR	Kolobok-T2	DNA	0.09069	191
Kolobok-N12_DR|580318	Kolobok-N12_DR	Kolobok-T2	DNA	0.22682	109
Kolobok-N12_DR|1219756	Kolobok-N12_DR	Kolobok-T2	DNA	0.2217	184
Kolobok-N12_DR|751033	Kolobok-N12_DR	Kolobok-T2	DNA	0.17872	114
Kolobok-N12_DR|1425706	Kolobok-N12_DR	Kolobok-T2	DNA	0.18359	125
Kolobok-N12_DR|1355888	Kolobok-N12_DR	Kolobok-T2	DNA	0.11872	112
Kolobok-N12_DR|1291629	Kolobok-N12_DR	Kolobok-T2	DNA	0.25507	115
Kolobok-N12_DR|1928653	Kolobok-N12_DR	Kolobok-T2	DNA	0.33824	126
Kolobok-N12_DR|258866	Kolobok-N12_DR	Kolobok-T2	DNA	0.21936	113
Kolobok-N12_DR|258861	Kolobok-N12_DR	Kolobok-T2	DNA	0.17493	168
Kolobok-N12_DR|1219750	Kolobok-N12_DR	Kolobok-T2	DNA	0.18936	117
Kolobok-N12_DR|1156540	Kolobok-N12_DR	Kolobok-T2	DNA	0.31811	455
Kolobok-N12_DR|1822340	Kolobok-N12_DR	Kolobok-T2	DNA	0.26888	158
Kolobok-N12_DR|1156534	Kolobok-N12_DR	Kolobok-T2	DNA	0.27045	229
Kolobok-N12_DR|1928668	Kolobok-N12_DR	Kolobok-T2	DNA	0.30923	107
Kolobok-N12_DR|1928661	Kolobok-N12_DR	Kolobok-T2	DNA	0.5456	255
Kolobok-N12_DR|420400	Kolobok-N12_DR	Kolobok-T2	DNA	0.28344	198
Kolobok-N12_DR|1928665	Kolobok-N12_DR	Kolobok-T2	DNA	0.26444	152
Kolobok-N12_DR|1516857	Kolobok-N12_DR	Kolobok-T2	DNA	0.43298	132
Kolobok-N12_DR|1822353	Kolobok-N12_DR	Kolobok-T2	DNA	0.0726	151
Kolobok-N12_DR|1723184	Kolobok-N12_DR	Kolobok-T2	DNA	0.44205	197
Kolobok-N12_DR|1156530	Kolobok-N12_DR	Kolobok-T2	DNA	0.15041	163
Kolobok-N12_DR|1156532	Kolobok-N12_DR	Kolobok-T2	DNA	0.05899	123
Kolobok-N12_DR|337403	Kolobok-N12_DR	Kolobok-T2	DNA	0.0006	129
Kolobok-N12_DR|1156531	Kolobok-N12_DR	Kolobok-T2	DNA	0.22716	137
Kolobok-N12_DR|112019	Kolobok-N12_DR	Kolobok-T2	DNA	0.48882	108
Kolobok-N12_DR|184993	Kolobok-N12_DR	Kolobok-T2	DNA	0.20071	130
Kolobok-N12_DR|501040	Kolobok-N12_DR	Kolobok-T2	DNA	0.22728	238
Kolobok-N12_DR|1822339	Kolobok-N12_DR	Kolobok-T2	DNA	0.53695	102
Kolobok-N12_DR|667215	Kolobok-N12_DR	Kolobok-T2	DNA	0.40579	118
Kolobok-N12_DR|1219747	Kolobok-N12_DR	Kolobok-T2	DNA	0.39733	157
Kolobok-N12_DR|1928667	Kolobok-N12_DR	Kolobok-T2	DNA	0.47894	126
Kolobok-N12_DR|2114073	Kolobok-N12_DR	Kolobok-T2	DNA	0.50349	205
Kolobok-N12_DR|1723183	Kolobok-N12_DR	Kolobok-T2	DNA	0.67468	313
Kolobok-N12_DR|184991	Kolobok-N12_DR	Kolobok-T2	DNA	0.48444	543
Kolobok-N12_DR|1615086	Kolobok-N12_DR	Kolobok-T2	DNA	0.58354	166
Kolobok-N12_DR|337398	Kolobok-N12_DR	Kolobok-T2	DNA	0.20169	360
Kolobok-N12_DR|258867	Kolobok-N12_DR	Kolobok-T2	DNA	0.26616	591
Kolobok-N12_DR|501039	Kolobok-N12_DR	Kolobok-T2	DNA	0.20553	290
Kolobok-N12_DR|751034	Kolobok-N12_DR	Kolobok-T2	DNA	0.03417	101
Kolobok-N12_DR|1004982	Kolobok-N12_DR	Kolobok-T2	DNA	0.09535	217
Kolobok-N12_DR|1516855	Kolobok-N12_DR	Kolobok-T2	DNA	0.23713	278
Kolobok-N12_DR|420388	Kolobok-N12_DR	Kolobok-T2	DNA	0.32398	127
Kolobok-N12_DR|1355883	Kolobok-N12_DR	Kolobok-T2	DNA	0.12332	269
Kolobok-N12_DR|184995	Kolobok-N12_DR	Kolobok-T2	DNA	0.25492	293
Kolobok-N12_DR|27954	Kolobok-N12_DR	Kolobok-T2	DNA	0.19057	185
Kolobok-N12_DR|112017	Kolobok-N12_DR	Kolobok-T2	DNA	0.13223	521
Kolobok-N12_DR|667213	Kolobok-N12_DR	Kolobok-T2	DNA	0.33209	192
Kolobok-N12_DR|831359	Kolobok-N12_DR	Kolobok-T2	DNA	0.11204	101
Kolobok-N12_DR|1291628	Kolobok-N12_DR	Kolobok-T2	DNA	0.13634	689
Kolobok-N12_DR|1822323	Kolobok-N12_DR	Kolobok-T2	DNA	0.2539	289
Kolobok-N12_DR|27947	Kolobok-N12_DR	Kolobok-T2	DNA	0.13816	119
Kolobok-N12_DR|1219746	Kolobok-N12_DR	Kolobok-T2	DNA	0.07223	223
Kolobok-N12_DR|1723187	Kolobok-N12_DR	Kolobok-T2	DNA	0.23413	522
Kolobok-N12_DR|1516853	Kolobok-N12_DR	Kolobok-T2	DNA	0.31999	882
Kolobok-N12_DR|1291620	Kolobok-N12_DR	Kolobok-T2	DNA	0.08447	163
Kolobok-N12_DR|831353	Kolobok-N12_DR	Kolobok-T2	DNA	0.39165	217
Kolobok-N12_DR|1291618	Kolobok-N12_DR	Kolobok-T2	DNA	0.10168	253
Kolobok-N12_DR|1291617	Kolobok-N12_DR	Kolobok-T2	DNA	0.0895	154
Kolobok-N12_DR|1291619	Kolobok-N12_DR	Kolobok-T2	DNA	0.11771	150
Kolobok-N12_DR|1291622	Kolobok-N12_DR	Kolobok-T2	DNA	0.12614	163
Kolobok-N12_DR|1291621	Kolobok-N12_DR	Kolobok-T2	DNA	0.13062	356
Kolobok-N12_DR|1723179	Kolobok-N12_DR	Kolobok-T2	DNA	0.34483	137
Kolobok-N12_DR|1156536	Kolobok-N12_DR	Kolobok-T2	DNA	0.4339	119
Kolobok-N12_DR|1723189	Kolobok-N12_DR	Kolobok-T2	DNA	0.19789	600
Kolobok-N12_DR|1425693	Kolobok-N12_DR	Kolobok-T2	DNA	0.19635	164
Kolobok-N12_DR|912802	Kolobok-N12_DR	Kolobok-T2	DNA	0.1885	188
Kolobok-N12_DR|831350	Kolobok-N12_DR	Kolobok-T2	DNA	0.26908	193
Kolobok-N12_DR|420397	Kolobok-N12_DR	Kolobok-T2	DNA	0.41138	431
Kolobok-N12_DR|751020	Kolobok-N12_DR	Kolobok-T2	DNA	0.37794	333
Kolobok-N12_DR|667207	Kolobok-N12_DR	Kolobok-T2	DNA	0.20996	540
Kolobok-N12_DR|667204	Kolobok-N12_DR	Kolobok-T2	DNA	0.26337	165
Kolobok-N12_DR|580323	Kolobok-N12_DR	Kolobok-T2	DNA	0.13007	599
Kolobok-N12_DR|1004977	Kolobok-N12_DR	Kolobok-T2	DNA	0.49016	122
Kolobok-N12_DR|580327	Kolobok-N12_DR	Kolobok-T2	DNA	0.24242	241
Kolobok-N12_DR|1822350	Kolobok-N12_DR	Kolobok-T2	DNA	0.31759	191
Kolobok-N12_DR|2015510	Kolobok-N12_DR	Kolobok-T2	DNA	0.34367	211
Kolobok-N12_DR|667211	Kolobok-N12_DR	Kolobok-T2	DNA	0.20808	561
Kolobok-N12_DR|184999	Kolobok-N12_DR	Kolobok-T2	DNA	0.11592	117
Kolobok-N12_DR|27946	Kolobok-N12_DR	Kolobok-T2	DNA	0.39055	735
Kolobok-N12_DR|1425701	Kolobok-N12_DR	Kolobok-T2	DNA	0.17637	175
Kolobok-N12_DR|501030	Kolobok-N12_DR	Kolobok-T2	DNA	0.25743	114
Kolobok-N12_DR|337392	Kolobok-N12_DR	Kolobok-T2	DNA	0.10862	367
Kolobok-N12_DR|2015514	Kolobok-N12_DR	Kolobok-T2	DNA	0.14508	147
Kolobok-N12_DR|258864	Kolobok-N12_DR	Kolobok-T2	DNA	0.18886	217
Kolobok-N12_DR|1425692	Kolobok-N12_DR	Kolobok-T2	DNA	0.21783	115
Kolobok-N12_DR|1822352	Kolobok-N12_DR	Kolobok-T2	DNA	0.19403	688
Kolobok-N12_DR|831352	Kolobok-N12_DR	Kolobok-T2	DNA	0.27171	125
Kolobok-N12_DR|258868	Kolobok-N12_DR	Kolobok-T2	DNA	0.23022	139
Kolobok-N12_DR|501032	Kolobok-N12_DR	Kolobok-T2	DNA	0.15751	233
Kolobok-N12_DR|667201	Kolobok-N12_DR	Kolobok-T2	DNA	0.1403	125
Kolobok-N12_DR|1219752	Kolobok-N12_DR	Kolobok-T2	DNA	0.15491	409
Kolobok-N12_DR|1425695	Kolobok-N12_DR	Kolobok-T2	DNA	0.27727	425
Kolobok-N12_DR|1516864	Kolobok-N12_DR	Kolobok-T2	DNA	0.37555	155
Kolobok-N12_DR|1615094	Kolobok-N12_DR	Kolobok-T2	DNA	0.49379	151
Kolobok-N12_DR|1425700	Kolobok-N12_DR	Kolobok-T2	DNA	0.2517	718
Kolobok-N12_DR|580333	Kolobok-N12_DR	Kolobok-T2	DNA	0.23741	458
Kolobok-N12_DR|258857	Kolobok-N12_DR	Kolobok-T2	DNA	0.08771	124
Kolobok-N12_DR|337399	Kolobok-N12_DR	Kolobok-T2	DNA	0.26407	257
Kolobok-N12_DR|1425702	Kolobok-N12_DR	Kolobok-T2	DNA	0.20694	740
Kolobok-N12_DR|1516861	Kolobok-N12_DR	Kolobok-T2	DNA	0.15954	202
Kolobok-N12_DR|184996	Kolobok-N12_DR	Kolobok-T2	DNA	0.11319	131
Kolobok-N12_DR|1004981	Kolobok-N12_DR	Kolobok-T2	DNA	0.9798	140
Kolobok-N12_DR|337394	Kolobok-N12_DR	Kolobok-T2	DNA	0.2985	145
Kolobok-N12_DR|1004987	Kolobok-N12_DR	Kolobok-T2	DNA	0.33427	240
Kolobok-N12_DR|1425708	Kolobok-N12_DR	Kolobok-T2	DNA	0.11919	120
Kolobok-N12_DR|1425699	Kolobok-N12_DR	Kolobok-T2	DNA	0.19821	477
Kolobok-N12_DR|184989	Kolobok-N12_DR	Kolobok-T2	DNA	0.55757	101
Kolobok-N12_DR|1822333	Kolobok-N12_DR	Kolobok-T2	DNA	0.30866	156
Kolobok-N12_DR|580325	Kolobok-N12_DR	Kolobok-T2	DNA	0.20189	149
Kolobok-N12_DR|1723192	Kolobok-N12_DR	Kolobok-T2	DNA	0.23064	126
Kolobok-N12_DR|27940	Kolobok-N12_DR	Kolobok-T2	DNA	0.11833	117
Kolobok-N12_DR|751023	Kolobok-N12_DR	Kolobok-T2	DNA	0.34901	542
Kolobok-N12_DR|1004974	Kolobok-N12_DR	Kolobok-T2	DNA	0.22954	284
Kolobok-N12_DR|1928657	Kolobok-N12_DR	Kolobok-T2	DNA	0.47254	433
Kolobok-N12_DR|420398	Kolobok-N12_DR	Kolobok-T2	DNA	0.24035	284
Kolobok-N12_DR|1723193	Kolobok-N12_DR	Kolobok-T2	DNA	0.32	577
Kolobok-N12_DR|1088090	Kolobok-N12_DR	Kolobok-T2	DNA	0.20618	104
Kolobok-N12_DR|27950	Kolobok-N12_DR	Kolobok-T2	DNA	0.16532	263
Kolobok-N12_DR|1425707	Kolobok-N12_DR	Kolobok-T2	DNA	0.43602	241
Kolobok-N12_DR|1928663	Kolobok-N12_DR	Kolobok-T2	DNA	0.23615	290
Kolobok-N12_DR|912792	Kolobok-N12_DR	Kolobok-T2	DNA	0.72393	626
Kolobok-N12_DR|184988	Kolobok-N12_DR	Kolobok-T2	DNA	0.14312	239
Kolobok-N12_DR|831348	Kolobok-N12_DR	Kolobok-T2	DNA	0.17844	623
Kolobok-N12_DR|1928658	Kolobok-N12_DR	Kolobok-T2	DNA	0.28703	132
Kolobok-N12_DR|1425697	Kolobok-N12_DR	Kolobok-T2	DNA	0.25589	256
Kolobok-N12_DR|420390	Kolobok-N12_DR	Kolobok-T2	DNA	0.29888	103
Kolobok-N12_DR|1291631	Kolobok-N12_DR	Kolobok-T2	DNA	0.25928	140
Kolobok-N12_DR|1723186	Kolobok-N12_DR	Kolobok-T2	DNA	0.30456	287
Kolobok-N12_DR|1088087	Kolobok-N12_DR	Kolobok-T2	DNA	0.34714	236
Kolobok-N12_DR|1088091	Kolobok-N12_DR	Kolobok-T2	DNA	0.4335	189
Kolobok-N12_DR|1355889	Kolobok-N12_DR	Kolobok-T2	DNA	0.23795	257
Kolobok-N12_DR|337401	Kolobok-N12_DR	Kolobok-T2	DNA	0.31529	196
Kolobok-N12_DR|420394	Kolobok-N12_DR	Kolobok-T2	DNA	0.2704	152
Kolobok-N12_DR|1615092	Kolobok-N12_DR	Kolobok-T2	DNA	0.15536	146
Kolobok-N12_DR|27941	Kolobok-N12_DR	Kolobok-T2	DNA	0.38738	264
Kolobok-N12_DR|667203	Kolobok-N12_DR	Kolobok-T2	DNA	0.32397	208
Kolobok-N12_DR|1822330	Kolobok-N12_DR	Kolobok-T2	DNA	0.12796	108
Kolobok-N12_DR|337396	Kolobok-N12_DR	Kolobok-T2	DNA	0.03563	227
Kolobok-N12_DR|1928669	Kolobok-N12_DR	Kolobok-T2	DNA	0.47431	151
Kolobok-N12_DR|831356	Kolobok-N12_DR	Kolobok-T2	DNA	0.48788	227
Kolobok-N12_DR|1723190	Kolobok-N12_DR	Kolobok-T2	DNA	0.35294	288
Kolobok-N12_DR|667210	Kolobok-N12_DR	Kolobok-T2	DNA	0.26474	133
Kolobok-N12_DR|258869	Kolobok-N12_DR	Kolobok-T2	DNA	0.17655	138
Kolobok-N12_DR|1822342	Kolobok-N12_DR	Kolobok-T2	DNA	0.09061	154
Kolobok-N12_DR|1822344	Kolobok-N12_DR	Kolobok-T2	DNA	0.22672	111
Kolobok-N12_DR|1004990	Kolobok-N12_DR	Kolobok-T2	DNA	0.27934	138
Kolobok-N12_DR|1088089	Kolobok-N12_DR	Kolobok-T2	DNA	0.06642	316
Kolobok-N12_DR|1615101	Kolobok-N12_DR	Kolobok-T2	DNA	0.3081	203
Kolobok-N12_DR|337397	Kolobok-N12_DR	Kolobok-T2	DNA	0.23318	146
Kolobok-N12_DR|1822336	Kolobok-N12_DR	Kolobok-T2	DNA	0.30876	195
Kolobok-N12_DR|1615087	Kolobok-N12_DR	Kolobok-T2	DNA	0.19007	189
Kolobok-N12_DR|27944	Kolobok-N12_DR	Kolobok-T2	DNA	0.34556	152
Kolobok-N12_DR|1219748	Kolobok-N12_DR	Kolobok-T2	DNA	0.23423	161
Kolobok-N12_DR|2015505	Kolobok-N12_DR	Kolobok-T2	DNA	0.15822	194
Kolobok-N12_DR|912791	Kolobok-N12_DR	Kolobok-T2	DNA	0.15281	129
Kolobok-N12_DR|184994	Kolobok-N12_DR	Kolobok-T2	DNA	0.37825	205
Kolobok-N12_DR|1822341	Kolobok-N12_DR	Kolobok-T2	DNA	0.3243	159
Kolobok-N12_DR|1723181	Kolobok-N12_DR	Kolobok-T2	DNA	0.3146	186
Kolobok-N12_DR|751029	Kolobok-N12_DR	Kolobok-T2	DNA	0.22554	198
Kolobok-N12_DR|501035	Kolobok-N12_DR	Kolobok-T2	DNA	0.32314	600
Kolobok-N12_DR|1004975	Kolobok-N12_DR	Kolobok-T2	DNA	0.33047	161
Kolobok-N12_DR|580326	Kolobok-N12_DR	Kolobok-T2	DNA	0.24815	379
Kolobok-N12_DR|258860	Kolobok-N12_DR	Kolobok-T2	DNA	0.23467	735
Kolobok-N12_DR|1156535	Kolobok-N12_DR	Kolobok-T2	DNA	0.44141	386
Kolobok-N12_DR|751022	Kolobok-N12_DR	Kolobok-T2	DNA	0.26	127
Kolobok-N12_DR|420399	Kolobok-N12_DR	Kolobok-T2	DNA	0.24645	614
Kolobok-N12_DR|258856	Kolobok-N12_DR	Kolobok-T2	DNA	0.19853	278
Kolobok-N12_DR|1822347	Kolobok-N12_DR	Kolobok-T2	DNA	0.33302	335
Kolobok-N12_DR|1355882	Kolobok-N12_DR	Kolobok-T2	DNA	0.34606	191
Kolobok-N12_DR|1822355	Kolobok-N12_DR	Kolobok-T2	DNA	0.53924	203
Kolobok-N12_DR|420389	Kolobok-N12_DR	Kolobok-T2	DNA	0.20771	239
Kolobok-N12_DR|1219757	Kolobok-N12_DR	Kolobok-T2	DNA	0.29505	452
Kolobok-N12_DR|1291632	Kolobok-N12_DR	Kolobok-T2	DNA	0.17505	364
Kolobok-N12_DR|1928650	Kolobok-N12_DR	Kolobok-T2	DNA	0.63872	122
Kolobok-N12_DR|27956	Kolobok-N12_DR	Kolobok-T2	DNA	0.29887	542
Kolobok-N12_DR|1615093	Kolobok-N12_DR	Kolobok-T2	DNA	0.2281	154
Kolobok-N12_DR|1088095	Kolobok-N12_DR	Kolobok-T2	DNA	0.77074	139
Kolobok-N12_DR|1723180	Kolobok-N12_DR	Kolobok-T2	DNA	0.12019	101
Kolobok-N12_DR|1004972	Kolobok-N12_DR	Kolobok-T2	DNA	0.16204	128
Kolobok-N12_DR|751021	Kolobok-N12_DR	Kolobok-T2	DNA	0.25295	842
Kolobok-N12_DR|420392	Kolobok-N12_DR	Kolobok-T2	DNA	0.24717	475
Kolobok-N12_DR|1425698	Kolobok-N12_DR	Kolobok-T2	DNA	0.20861	387
Kolobok-N12_DR|2091068	Kolobok-N12_DR	Kolobok-T2	DNA	0.06891	211
Kolobok-N12_DR|1355887	Kolobok-N12_DR	Kolobok-T2	DNA	0.00422	211
Kolobok-N12_DR|1928648	Kolobok-N12_DR	Kolobok-T2	DNA	0.33751	396
Kolobok-N12_DR|912797	Kolobok-N12_DR	Kolobok-T2	DNA	0.26306	402
Kolobok-N12_DR|337395	Kolobok-N12_DR	Kolobok-T2	DNA	0.16158	584
Kolobok-N12_DR|751035	Kolobok-N12_DR	Kolobok-T2	DNA	0.04375	141
Kolobok-N12_DR|1723188	Kolobok-N12_DR	Kolobok-T2	DNA	0.22208	118
Kolobok-N12_DR|258871	Kolobok-N12_DR	Kolobok-T2	DNA	0.15295	586
Kolobok-N12_DR|258874	Kolobok-N12_DR	Kolobok-T2	DNA	0.03085	472
Kolobok-N12_DR|258872	Kolobok-N12_DR	Kolobok-T2	DNA	0.02847	734
Kolobok-N12_DR|258873	Kolobok-N12_DR	Kolobok-T2	DNA	0.02112	734
Kolobok-N12_DR|912798	Kolobok-N12_DR	Kolobok-T2	DNA	0.21591	257
Kolobok-N12_DR|912806	Kolobok-N12_DR	Kolobok-T2	DNA	0.34108	123
Kolobok-N12_DR|1355884	Kolobok-N12_DR	Kolobok-T2	DNA	0.24156	129
Kolobok-N12_DR|912790	Kolobok-N12_DR	Kolobok-T2	DNA	0.30491	668
Kolobok-N12_DR|420391	Kolobok-N12_DR	Kolobok-T2	DNA	0.19075	237
Kolobok-N12_DR|1516860	Kolobok-N12_DR	Kolobok-T2	DNA	0.41138	426
Kolobok-N12_DR|2015516	Kolobok-N12_DR	Kolobok-T2	DNA	0.33646	106
Kolobok-N12_DR|751026	Kolobok-N12_DR	Kolobok-T2	DNA	0.18526	114
Kolobok-N12_DR|1156539	Kolobok-N12_DR	Kolobok-T2	DNA	0.39778	126
Kolobok-N12_DR|1088094	Kolobok-N12_DR	Kolobok-T2	DNA	0.07466	134
Kolobok-N12_DR|258855	Kolobok-N12_DR	Kolobok-T2	DNA	0.09269	110
Kolobok-N12_DR|184997	Kolobok-N12_DR	Kolobok-T2	DNA	0.12187	108
Kolobok-N12_DR|1004989	Kolobok-N12_DR	Kolobok-T2	DNA	0.37713	657
Kolobok-N12_DR|1723178	Kolobok-N12_DR	Kolobok-T2	DNA	0.41207	124
Kolobok-N12_DR|1822325	Kolobok-N12_DR	Kolobok-T2	DNA	0.01712	185
Kolobok-N12_DR|1822327	Kolobok-N12_DR	Kolobok-T2	DNA	0.74884	123
Kolobok-N12_DR|1822324	Kolobok-N12_DR	Kolobok-T2	DNA	0.20777	201
Kolobok-N12_DR|27955	Kolobok-N12_DR	Kolobok-T2	DNA	0.71043	587
Kolobok-N12_DR|831351	Kolobok-N12_DR	Kolobok-T2	DNA	0.12889	114
Kolobok-N12_DR|1088096	Kolobok-N12_DR	Kolobok-T2	DNA	0.18744	181
Kolobok-N12_DR|420387	Kolobok-N12_DR	Kolobok-T2	DNA	0.6582	144
Kolobok-N12_DR|420396	Kolobok-N12_DR	Kolobok-T2	DNA	0.04422	561
Kolobok-N12_DR|580331	Kolobok-N12_DR	Kolobok-T2	DNA	0.22214	104
Kolobok-N12_DR|1822331	Kolobok-N12_DR	Kolobok-T2	DNA	0.17939	312
Kolobok-N12_DR|501033	Kolobok-N12_DR	Kolobok-T2	DNA	0.24899	305
Kolobok-N12_DR|258865	Kolobok-N12_DR	Kolobok-T2	DNA	0.2626	222
Kolobok-N12_DR|258870	Kolobok-N12_DR	Kolobok-T2	DNA	0.41523	170
Kolobok-N12_DR|831349	Kolobok-N12_DR	Kolobok-T2	DNA	0.36579	166
Kolobok-N12_DR|667218	Kolobok-N12_DR	Kolobok-T2	DNA	0.06793	115
Kolobok-N12_DR|580321	Kolobok-N12_DR	Kolobok-T2	DNA	0.28847	184
Kolobok-N12_DR|1615089	Kolobok-N12_DR	Kolobok-T2	DNA	0.24137	161
Kolobok-N12_DR|751028	Kolobok-N12_DR	Kolobok-T2	DNA	0.77945	134
Kolobok-N12_DR|1219751	Kolobok-N12_DR	Kolobok-T2	DNA	0.09898	191
Kolobok-N12_DR|501029	Kolobok-N12_DR	Kolobok-T2	DNA	0.22957	623
Kolobok-N12_DR|1928651	Kolobok-N12_DR	Kolobok-T2	DNA	0.13938	116
Kolobok-N12_DR|258859	Kolobok-N12_DR	Kolobok-T2	DNA	0.16066	101
Kolobok-N12_DR|1425703	Kolobok-N12_DR	Kolobok-T2	DNA	0.45126	444
Kolobok-N12_DR|667208	Kolobok-N12_DR	Kolobok-T2	DNA	0.57266	342
Kolobok-N12_DR|912793	Kolobok-N12_DR	Kolobok-T2	DNA	0.00963	108
Kolobok-N12_DR|1219755	Kolobok-N12_DR	Kolobok-T2	DNA	0.14476	552
Kolobok-N12_DR|1516858	Kolobok-N12_DR	Kolobok-T2	DNA	0.1758	125
Kolobok-N12_DR|1088088	Kolobok-N12_DR	Kolobok-T2	DNA	0.21679	178
Kolobok-N12_DR|1291630	Kolobok-N12_DR	Kolobok-T2	DNA	0.27314	189
Kolobok-N12_DR|1004973	Kolobok-N12_DR	Kolobok-T2	DNA	0.07315	123
Kolobok-N12_DR|1291614	Kolobok-N12_DR	Kolobok-T2	DNA	0.07118	138
Kolobok-N12_DR|1723196	Kolobok-N12_DR	Kolobok-T2	DNA	0.1137	132
Kolobok-N12_DR|1822326	Kolobok-N12_DR	Kolobok-T2	DNA	0.25362	221
Kolobok-N12_DR|1355892	Kolobok-N12_DR	Kolobok-T2	DNA	0.13048	289
Kolobok-N12_DR|112021	Kolobok-N12_DR	Kolobok-T2	DNA	0.0531	150
Kolobok-N12_DR|112022	Kolobok-N12_DR	Kolobok-T2	DNA	0.01661	149
Kolobok-N12_DR|112014	Kolobok-N12_DR	Kolobok-T2	DNA	0.2594	103
Kolobok-N12_DR|1291616	Kolobok-N12_DR	Kolobok-T2	DNA	0.24238	119
Kolobok-N12_DR|1723185	Kolobok-N12_DR	Kolobok-T2	DNA	0.1231	167
Kolobok-N12_DR|667209	Kolobok-N12_DR	Kolobok-T2	DNA	0.25723	114
Kolobok-N12_DR|2015506	Kolobok-N12_DR	Kolobok-T2	DNA	0.26413	111
Kolobok-N12_DR|580322	Kolobok-N12_DR	Kolobok-T2	DNA	0.21422	698
Kolobok-N12_DR|1291627	Kolobok-N12_DR	Kolobok-T2	DNA	0.3444	117
Kolobok-N12_DR|831357	Kolobok-N12_DR	Kolobok-T2	DNA	0.09846	137
Kolobok-N12_DR|831358	Kolobok-N12_DR	Kolobok-T2	DNA	0.11238	120
Kolobok-N12_DR|27948	Kolobok-N12_DR	Kolobok-T2	DNA	0.22656	121
Kolobok-N12_DR|1004978	Kolobok-N12_DR	Kolobok-T2	DNA	0.37494	765
Kolobok-N12_DR|912794	Kolobok-N12_DR	Kolobok-T2	DNA	0.15454	121
Kolobok-N12_DR|1291626	Kolobok-N12_DR	Kolobok-T2	DNA	0.26742	219
Kolobok-N12_DR|1822329	Kolobok-N12_DR	Kolobok-T2	DNA	0.24079	171
Kolobok-N12_DR|1615085	Kolobok-N12_DR	Kolobok-T2	DNA	0.02026	191
Kolobok-N12_DR|1928652	Kolobok-N12_DR	Kolobok-T2	DNA	0.13803	161
Kolobok-N12_DR|2015512	Kolobok-N12_DR	Kolobok-T2	DNA	0.23308	111
Kolobok-N12_DR|912807	Kolobok-N12_DR	Kolobok-T2	DNA	0.55367	150
Kolobok-N12_DR|1004983	Kolobok-N12_DR	Kolobok-T2	DNA	0.10694	140
Kolobok-N12_DR|501036	Kolobok-N12_DR	Kolobok-T2	DNA	0.29294	796
Kolobok-N12_DR|27942	Kolobok-N12_DR	Kolobok-T2	DNA	0.49694	134
Kolobok-N12_DR|501038	Kolobok-N12_DR	Kolobok-T2	DNA	0.09473	185
Kolobok-N12_DR|1928649	Kolobok-N12_DR	Kolobok-T2	DNA	0.35116	172
Kolobok-N12_DR|1615091	Kolobok-N12_DR	Kolobok-T2	DNA	0.10015	117
Kolobok-N12_DR|337390	Kolobok-N12_DR	Kolobok-T2	DNA	0.15772	185
Kolobok-N12_DR|1355885	Kolobok-N12_DR	Kolobok-T2	DNA	0.06409	583
Kolobok-N12_DR|1516862	Kolobok-N12_DR	Kolobok-T2	DNA	0.30859	252
Kolobok-N12_DR|751025	Kolobok-N12_DR	Kolobok-T2	DNA	0.03739	568
Kolobok-N12_DR|1928659	Kolobok-N12_DR	Kolobok-T2	DNA	0.33149	119
Kolobok-N12_DR|420401	Kolobok-N12_DR	Kolobok-T2	DNA	0.21205	708
Kolobok-N12_DR|1615096	Kolobok-N12_DR	Kolobok-T2	DNA	0.55123	126
Kolobok-N12_DR|912804	Kolobok-N12_DR	Kolobok-T2	DNA	0.23751	721
Kolobok-N12_DR|1822349	Kolobok-N12_DR	Kolobok-T2	DNA	0.32283	371
Kolobok-N12_DR|1822345	Kolobok-N12_DR	Kolobok-T2	DNA	0.34278	147
Kolobok-N12_DR|1156538	Kolobok-N12_DR	Kolobok-T2	DNA	0.22116	164
Kolobok-N12_DR|831355	Kolobok-N12_DR	Kolobok-T2	DNA	0.24485	162
Kolobok-N12_DR|751024	Kolobok-N12_DR	Kolobok-T2	DNA	0.4321	101
Kolobok-N12_DR|1928662	Kolobok-N12_DR	Kolobok-T2	DNA	0.21493	187
Kolobok-N12_DR|27952	Kolobok-N12_DR	Kolobok-T2	DNA	0.39588	234
Kolobok-N12_DR|667216	Kolobok-N12_DR	Kolobok-T2	DNA	0.16853	148
Kolobok-N12_DR|667219	Kolobok-N12_DR	Kolobok-T2	DNA	0.49063	187
Kolobok-N12_DR|751031	Kolobok-N12_DR	Kolobok-T2	DNA	0.35948	197
Kolobok-N12_DR|1822346	Kolobok-N12_DR	Kolobok-T2	DNA	0.59765	117
Kolobok-N12_DR|751032	Kolobok-N12_DR	Kolobok-T2	DNA	0.31602	268
Kolobok-N12_DR|337404	Kolobok-N12_DR	Kolobok-T2	DNA	0.22771	421
Kolobok-N12_DR|501028	Kolobok-N12_DR	Kolobok-T2	DNA	0.53119	178
Kolobok-N12_DR|501034	Kolobok-N12_DR	Kolobok-T2	DNA	0.18482	385
Kolobok-N12_DR|580332	Kolobok-N12_DR	Kolobok-T2	DNA	0.5025	402
Kolobok-N12_DR|1355886	Kolobok-N12_DR	Kolobok-T2	DNA	0.40753	526
Kolobok-N12_DR|1004984	Kolobok-N12_DR	Kolobok-T2	DNA	0.21175	193
Kolobok-N12_DR|1291615	Kolobok-N12_DR	Kolobok-T2	DNA	0.16468	120
Kolobok-N12_DR|1219754	Kolobok-N12_DR	Kolobok-T2	DNA	0.24178	104
Kolobok-N12_DR|2015518	Kolobok-N12_DR	Kolobok-T2	DNA	0.08452	367
Kolobok-N12_DR|1156537	Kolobok-N12_DR	Kolobok-T2	DNA	0.69641	133
Kolobok-N12_DR|1822343	Kolobok-N12_DR	Kolobok-T2	DNA	0.205	123
Kolobok-N12_DR|1291625	Kolobok-N12_DR	Kolobok-T2	DNA	0.27725	312
Kolobok-N12_DR|2015519	Kolobok-N12_DR	Kolobok-T2	DNA	0.34564	238
Kolobok-N12_DR|1822351	Kolobok-N12_DR	Kolobok-T2	DNA	0.15592	266
Kolobok-N12_DR|1425696	Kolobok-N12_DR	Kolobok-T2	DNA	0.61791	137
Kolobok-N12_DR|580320	Kolobok-N12_DR	Kolobok-T2	DNA	0.20343	165
Kolobok-N12_DR|112015	Kolobok-N12_DR	Kolobok-T2	DNA	0.17524	121
Kolobok-N12_DR|1004979	Kolobok-N12_DR	Kolobok-T2	DNA	0.17403	125
Kolobok-N12_DR|667202	Kolobok-N12_DR	Kolobok-T2	DNA	0.18887	204
Kolobok-N12_DR|580319	Kolobok-N12_DR	Kolobok-T2	DNA	0.07808	144
Kolobok-N12_DR|1928655	Kolobok-N12_DR	Kolobok-T2	DNA	0.16641	167
Kolobok-N12_DR|1822337	Kolobok-N12_DR	Kolobok-T2	DNA	0.22325	119
Kolobok-N12_DR|184998	Kolobok-N12_DR	Kolobok-T2	DNA	0.13282	151
Kolobok-N12_DR|1615084	Kolobok-N12_DR	Kolobok-T2	DNA	0.13	131
Kolobok-N12_DR|258876	Kolobok-N12_DR	Kolobok-T2	DNA	0.20205	523
Kolobok-N12_DR|912805	Kolobok-N12_DR	Kolobok-T2	DNA	0.21949	820
Kolobok-N12_DR|112016	Kolobok-N12_DR	Kolobok-T2	DNA	0.26455	729
Kolobok-N12_DR|27957	Kolobok-N12_DR	Kolobok-T2	DNA	0.01807	214
Kolobok-N12_DR|27958	Kolobok-N12_DR	Kolobok-T2	DNA	0.01222	214
Kolobok-N12_DR|258862	Kolobok-N12_DR	Kolobok-T2	DNA	0.349	155
Kolobok-N12_DR|1355881	Kolobok-N12_DR	Kolobok-T2	DNA	0.17428	528
Kolobok-N12_DR|831354	Kolobok-N12_DR	Kolobok-T2	DNA	0.32531	363
Kolobok-N12_DR|912799	Kolobok-N12_DR	Kolobok-T2	DNA	0.15603	527
Kolobok-N12_DR|27953	Kolobok-N12_DR	Kolobok-T2	DNA	0.19376	465
Kolobok-N12_DR|1355891	Kolobok-N12_DR	Kolobok-T2	DNA	0.20373	177
Kolobok-N12_DR|1822354	Kolobok-N12_DR	Kolobok-T2	DNA	0.28664	177
Kolobok-N12_DR|337393	Kolobok-N12_DR	Kolobok-T2	DNA	0.25811	872
Kolobok-N12_DR|912808	Kolobok-N12_DR	Kolobok-T2	DNA	0.30599	599
Kolobok-N12_DR|667212	Kolobok-N12_DR	Kolobok-T2	DNA	0.20982	946
Kolobok-N12_DR|258875	Kolobok-N12_DR	Kolobok-T2	DNA	0.21906	201
Kolobok-N12_DR|337400	Kolobok-N12_DR	Kolobok-T2	DNA	0.31504	602
Kolobok-N12_DR|912801	Kolobok-N12_DR	Kolobok-T2	DNA	0.31107	610
Gypsy-17|639446	Gypsy-17	Gypsy	LTR	0.0287	5112
Gypsy-17|1786338	Gypsy-17	Gypsy	LTR	0.02487	1639
Gypsy-17|806165	Gypsy-17	Gypsy	LTR	0.02866	1256
Gypsy-17|1691960	Gypsy-17	Gypsy	LTR	0.20224	970
Gypsy-17|639444	Gypsy-17	Gypsy	LTR	0.00892	1254
Gypsy-17|639445	Gypsy-17	Gypsy	LTR	0.0024	7418
Gypsy-17|1576628	Gypsy-17	Gypsy	LTR	0.00914	1661
Gypsy-17|1576627	Gypsy-17	Gypsy	LTR	0.00515	9864
Gypsy-17|882145	Gypsy-17	Gypsy	LTR	0.00755	1664
Gypsy-17|1899809	Gypsy-17	Gypsy	LTR	0.00444	9867
L1-78_DR|1772753	L1-78_DR	L1	LINE	0.23279	1113
L1-78_DR|1476399	L1-78_DR	L1	LINE	0.12927	153
L1-78_DR|2062364	L1-78_DR	L1	LINE	0.06163	106
L1-78_DR|2062363	L1-78_DR	L1	LINE	0.10662	108
L1-78_DR|1051834	L1-78_DR	L1	LINE	0.13416	829
L1-78_DR|1560955	L1-78_DR	L1	LINE	0.05921	242
L1-78_DR|381521	L1-78_DR	L1	LINE	0.15821	892
L1-78_DR|540974	L1-78_DR	L1	LINE	0.15538	326
L1-78_DR|1882636	L1-78_DR	L1	LINE	0.10858	325
L1-78_DR|1974428	L1-78_DR	L1	LINE	0.09437	308
L1-78_DR|1127001	L1-78_DR	L1	LINE	0.10049	610
L1-78_DR|712148	L1-78_DR	L1	LINE	0.09628	607
L1-78_DR|626887	L1-78_DR	L1	LINE	0.05768	560
L1-78_DR|1387369	L1-78_DR	L1	LINE	0.05286	194
L1-78_DR|381520	L1-78_DR	L1	LINE	0.16492	1246
L1-78_DR|794190	L1-78_DR	L1	LINE	0.16319	792
L1-78_DR|1051835	L1-78_DR	L1	LINE	0.09952	1036
L1-78_DR|1560951	L1-78_DR	L1	LINE	0.11801	421
L1-78_DR|712151	L1-78_DR	L1	LINE	0.10628	128
L1-78_DR|712149	L1-78_DR	L1	LINE	0.10833	995
L1-78_DR|1327357	L1-78_DR	L1	LINE	0.17785	611
L1-78_DR|1882631	L1-78_DR	L1	LINE	0.11816	929
L1-78_DR|1476397	L1-78_DR	L1	LINE	0.07679	502
L1-78_DR|1560956	L1-78_DR	L1	LINE	0.06827	483
L1-78_DR|1772752	L1-78_DR	L1	LINE	0.71535	236
L1-78_DR|1675571	L1-78_DR	L1	LINE	0.33409	696
L1-78_DR|1772756	L1-78_DR	L1	LINE	0.08392	124
L1-78_DR|299513	L1-78_DR	L1	LINE	0.17264	327
L1-78_DR|1476398	L1-78_DR	L1	LINE	0.15165	367
L1-78_DR|223574	L1-78_DR	L1	LINE	0.14646	390
L1-78_DR|712152	L1-78_DR	L1	LINE	0.16747	266
L1-78_DR|464232	L1-78_DR	L1	LINE	0.09905	343
L1-78_DR|712153	L1-78_DR	L1	LINE	0.15138	210
L1-78_DR|150781	L1-78_DR	L1	LINE	0.19181	204
L1-78_DR|150784	L1-78_DR	L1	LINE	0.1092	197
L1-78_DR|1327356	L1-78_DR	L1	LINE	0.16185	148
L1-78_DR|2062362	L1-78_DR	L1	LINE	0.14728	450
L1-78_DR|381523	L1-78_DR	L1	LINE	0.12959	253
L1-78_DR|1387368	L1-78_DR	L1	LINE	0.04526	186
L1-78_DR|1187826	L1-78_DR	L1	LINE	0.12792	327
L1-78_DR|540972	L1-78_DR	L1	LINE	0.20107	318
L1-78_DR|299516	L1-78_DR	L1	LINE	0.16014	161
L1-78_DR|1258831	L1-78_DR	L1	LINE	0.24846	142
L1-78_DR|2119638	L1-78_DR	L1	LINE	0.1853	532
L1-78_DR|381518	L1-78_DR	L1	LINE	0.22893	324
L1-78_DR|381519	L1-78_DR	L1	LINE	0.23496	130
L1-78_DR|540973	L1-78_DR	L1	LINE	0.12479	164
L1-78_DR|1327355	L1-78_DR	L1	LINE	0.17976	234
L1-78_DR|1476401	L1-78_DR	L1	LINE	0.11119	104
L1-78_DR|1882635	L1-78_DR	L1	LINE	0.07189	106
L1-78_DR|223577	L1-78_DR	L1	LINE	0.19059	106
L1-78_DR|962999	L1-78_DR	L1	LINE	0.22647	182
L1-78_DR|299514	L1-78_DR	L1	LINE	0.09077	288
L1-78_DR|1560954	L1-78_DR	L1	LINE	0.17592	126
L1-78_DR|1974431	L1-78_DR	L1	LINE	0.34336	190
L1-78_DR|1187824	L1-78_DR	L1	LINE	0.1088	105
L1-78_DR|223578	L1-78_DR	L1	LINE	0.50465	114
L1-78_DR|963000	L1-78_DR	L1	LINE	0.22851	133
L1-78_DR|794192	L1-78_DR	L1	LINE	0.09773	103
L1-78_DR|626886	L1-78_DR	L1	LINE	0.30353	431
L1-78_DR|1560957	L1-78_DR	L1	LINE	0.05497	433
L1-78_DR|1187825	L1-78_DR	L1	LINE	0.84652	513
L1-78_DR|1675573	L1-78_DR	L1	LINE	0.6751	745
L1-78_DR|1675569	L1-78_DR	L1	LINE	0.15183	118
L1-78_DR|1560953	L1-78_DR	L1	LINE	0.1051	232
L1-78_DR|626889	L1-78_DR	L1	LINE	0.10623	107
L1-78_DR|150782	L1-78_DR	L1	LINE	0.22948	380
L1-78_DR|75271	L1-78_DR	L1	LINE	0.1375	132
L1-78_DR|794194	L1-78_DR	L1	LINE	0.21738	346
L1-78_DR|1772751	L1-78_DR	L1	LINE	0.16506	696
L1-78_DR|75268	L1-78_DR	L1	LINE	0.00296	280
L1-78_DR|1476400	L1-78_DR	L1	LINE	0.19526	277
L1-78_DR|1675570	L1-78_DR	L1	LINE	0.14406	290
L1-78_DR|2062359	L1-78_DR	L1	LINE	0.19847	350
L1-78_DR|464230	L1-78_DR	L1	LINE	0.15606	368
L1-78_DR|150783	L1-78_DR	L1	LINE	0.78462	232
L1-78_DR|1772755	L1-78_DR	L1	LINE	0.25837	281
L1-78_DR|75269	L1-78_DR	L1	LINE	0.34436	120
L1-78_DR|1974427	L1-78_DR	L1	LINE	0.23827	310
L1-78_DR|381522	L1-78_DR	L1	LINE	0.20724	292
L1-78_DR|1882630	L1-78_DR	L1	LINE	0.11067	315
L1-78_DR|1974429	L1-78_DR	L1	LINE	0.66864	277
L1-78_DR|794191	L1-78_DR	L1	LINE	0.14564	177
L1-78_DR|464229	L1-78_DR	L1	LINE	0.59173	259
L1-78_DR|1327354	L1-78_DR	L1	LINE	0.66508	635
L1-78_DR|464231	L1-78_DR	L1	LINE	0.14508	132
L1-78_DR|1560952	L1-78_DR	L1	LINE	0.31761	179
L1-78_DR|1675572	L1-78_DR	L1	LINE	0.14408	137
L1-78_DR|381525	L1-78_DR	L1	LINE	0.10076	493
L1-78_DR|626890	L1-78_DR	L1	LINE	0.16857	106
L1-78_DR|1258832	L1-78_DR	L1	LINE	0.21728	439
L1-78_DR|1772754	L1-78_DR	L1	LINE	0.24044	306
L1-78_DR|1974430	L1-78_DR	L1	LINE	0.2232	195
L1-78_DR|381524	L1-78_DR	L1	LINE	0.20417	244
L1-78_DR|1476402	L1-78_DR	L1	LINE	0.14208	424
L1-78_DR|1882633	L1-78_DR	L1	LINE	0.18792	438
L1-78_DR|712150	L1-78_DR	L1	LINE	0.11463	286
L1-78_DR|1051832	L1-78_DR	L1	LINE	0.06918	441
L1-78_DR|1882634	L1-78_DR	L1	LINE	0.18379	283
L1-78_DR|871476	L1-78_DR	L1	LINE	0.14232	664
L1-78_DR|626888	L1-78_DR	L1	LINE	0.16291	775
L1-78_DR|794193	L1-78_DR	L1	LINE	1.17423	419
L1-78_DR|1051833	L1-78_DR	L1	LINE	0.13614	361
L1-78_DR|1127000	L1-78_DR	L1	LINE	0.33748	199
L1-78_DR|2062361	L1-78_DR	L1	LINE	0.17358	151
L1-78_DR|464228	L1-78_DR	L1	LINE	0.21197	811
L1-78_DR|1126999	L1-78_DR	L1	LINE	0.28694	598
L1-78_DR|1387366	L1-78_DR	L1	LINE	0.20108	150
L1-78_DR|223572	L1-78_DR	L1	LINE	0.27579	344
L1-78_DR|75270	L1-78_DR	L1	LINE	0.17335	154
L1-78_DR|1327358	L1-78_DR	L1	LINE	0.16915	200
L1-78_DR|1476403	L1-78_DR	L1	LINE	0.1319	166
L1-78_DR|1974426	L1-78_DR	L1	LINE	0.09318	167
L1-78_DR|223576	L1-78_DR	L1	LINE	0.22658	132
L1-78_DR|626885	L1-78_DR	L1	LINE	0.12596	177
L1-78_DR|540971	L1-78_DR	L1	LINE	0.11205	558
L1-78_DR|1772757	L1-78_DR	L1	LINE	0.21024	153
L1-78_DR|712154	L1-78_DR	L1	LINE	0.18536	847
L1-78_DR|223573	L1-78_DR	L1	LINE	0.17001	540
L1-78_DR|1882632	L1-78_DR	L1	LINE	0.15493	1332
L1-78_DR|299518	L1-78_DR	L1	LINE	0.01063	490
L1-78_DR|1387367	L1-78_DR	L1	LINE	0.01663	5226
L1-78_DR|1560959	L1-78_DR	L1	LINE	0.00559	4875
L1-78_DR|1560958	L1-78_DR	L1	LINE	0.00416	4880
L1-78_DR|1560960	L1-78_DR	L1	LINE	0.00916	3834
L1-78_DR|1476396	L1-78_DR	L1	LINE	0.01231	1281
L1-78_DR|2062360	L1-78_DR	L1	LINE	0.03558	686
L1-78_DR|299515	L1-78_DR	L1	LINE	0.0112	2684
L1-78_DR|223575	L1-78_DR	L1	LINE	0.23536	497
L1-87_DR|381569	L1-87_DR	L1	LINE	0.12509	658
L1-87_DR|541005	L1-87_DR	L1	LINE	0.0866	744
L1-87_DR|1327393	L1-87_DR	L1	LINE	0.08857	458
L1-87_DR|541008	L1-87_DR	L1	LINE	0.07774	985
L1-87_DR|1387394	L1-87_DR	L1	LINE	0.07862	702
L1-87_DR|1882696	L1-87_DR	L1	LINE	0.08121	189
L1-87_DR|1127046	L1-87_DR	L1	LINE	0.07608	779
L1-87_DR|871516	L1-87_DR	L1	LINE	0.12583	323
L1-87_DR|150820	L1-87_DR	L1	LINE	0.13211	449
L1-87_DR|712199	L1-87_DR	L1	LINE	0.07301	221
L1-87_DR|1675629	L1-87_DR	L1	LINE	0.03865	123
L1-87_DR|464266	L1-87_DR	L1	LINE	0.1664	160
L1-87_DR|1258871	L1-87_DR	L1	LINE	0.11513	777
L1-87_DR|1327394	L1-87_DR	L1	LINE	0.25281	430
L1-87_DR|1772803	L1-87_DR	L1	LINE	0.0731	465
L1-87_DR|464267	L1-87_DR	L1	LINE	0.11638	794
L1-87_DR|871514	L1-87_DR	L1	LINE	0.10785	606
L1-87_DR|1882697	L1-87_DR	L1	LINE	0.11506	466
L1-87_DR|75310	L1-87_DR	L1	LINE	0.11495	944
L1-87_DR|2062419	L1-87_DR	L1	LINE	0.0964	581
L1-87_DR|871515	L1-87_DR	L1	LINE	0.13077	846
L1-87_DR|712198	L1-87_DR	L1	LINE	0.1378	235
L1-87_DR|2109575	L1-87_DR	L1	LINE	0.13168	842
L1-87_DR|1772806	L1-87_DR	L1	LINE	0.23151	116
L1-87_DR|1882698	L1-87_DR	L1	LINE	0.17344	180
L1-87_DR|1882694	L1-87_DR	L1	LINE	0.27891	204
L1-87_DR|626934	L1-87_DR	L1	LINE	0.19424	134
L1-87_DR|541004	L1-87_DR	L1	LINE	0.06471	230
L1-87_DR|2062417	L1-87_DR	L1	LINE	0.01962	475
L1-87_DR|2062420	L1-87_DR	L1	LINE	0.1917	132
L1-87_DR|794234	L1-87_DR	L1	LINE	0.56408	196
L1-87_DR|1327392	L1-87_DR	L1	LINE	0.59236	360
L1-87_DR|1974474	L1-87_DR	L1	LINE	0.12236	498
L1-87_DR|963050	L1-87_DR	L1	LINE	0.11967	872
L1-87_DR|541006	L1-87_DR	L1	LINE	0.0997	403
L1-87_DR|1327391	L1-87_DR	L1	LINE	0.13577	190
L1-87_DR|1675631	L1-87_DR	L1	LINE	0.13781	823
L1-87_DR|2062421	L1-87_DR	L1	LINE	0.10884	371
L1-87_DR|1675630	L1-87_DR	L1	LINE	0.20934	619
L1-87_DR|1772804	L1-87_DR	L1	LINE	0.5408	416
L1-87_DR|1882695	L1-87_DR	L1	LINE	0.10634	373
L1-87_DR|1772805	L1-87_DR	L1	LINE	0.17612	435
L1-87_DR|1327390	L1-87_DR	L1	LINE	0.20381	258
L1-87_DR|541007	L1-87_DR	L1	LINE	0.25496	118
L1-87_DR|150821	L1-87_DR	L1	LINE	0.12822	301
L1-87_DR|75312	L1-87_DR	L1	LINE	0.11083	488
L1-87_DR|626932	L1-87_DR	L1	LINE	0.16059	365
L1-87_DR|2062418	L1-87_DR	L1	LINE	0.09626	834
L1-87_DR|150822	L1-87_DR	L1	LINE	0.14752	349
L1-87_DR|1051891	L1-87_DR	L1	LINE	0.23873	221
L1-87_DR|2062416	L1-87_DR	L1	LINE	0.11263	659
L1-87_DR|626933	L1-87_DR	L1	LINE	0.15751	767
L1-87_DR|223623	L1-87_DR	L1	LINE	0.10204	469
L1-87_DR|1258873	L1-87_DR	L1	LINE	0.53905	488
L1-87_DR|1561035	L1-87_DR	L1	LINE	0.02781	109
L1-87_DR|1258872	L1-87_DR	L1	LINE	0.1196	563
L1-87_DR|75311	L1-87_DR	L1	LINE	0.1804	261
L1-87_DR|1258869	L1-87_DR	L1	LINE	0.07061	170
L1-87_DR|963051	L1-87_DR	L1	LINE	0.09916	177
L1-87_DR|1258870	L1-87_DR	L1	LINE	0.05462	620
Rex1-38_DRe|78491	Rex1-38_DRe	Rex-Babar	LINE	0.19541	277
Rex1-38_DRe|630044	Rex1-38_DRe	Rex-Babar	LINE	0.08235	238
Rex1-38_DRe|1775906	Rex1-38_DRe	Rex-Babar	LINE	0.14242	333
Rex1-38_DRe|2065704	Rex1-38_DRe	Rex-Babar	LINE	0.09414	273
Rex1-38_DRe|1679850	Rex1-38_DRe	Rex-Babar	LINE	0.16122	173
Rex1-38_DRe|2065699	Rex1-38_DRe	Rex-Babar	LINE	0.16414	748
Rex1-38_DRe|1887263	Rex1-38_DRe	Rex-Babar	LINE	0.12059	497
Rex1-38_DRe|630036	Rex1-38_DRe	Rex-Babar	LINE	0.09643	210
Rex1-38_DRe|153414	Rex1-38_DRe	Rex-Babar	LINE	0.18987	268
Rex1-38_DRe|1261552	Rex1-38_DRe	Rex-Babar	LINE	0.16918	117
Rex1-38_DRe|1389242	Rex1-38_DRe	Rex-Babar	LINE	0.07955	213
Rex1-38_DRe|384435	Rex1-38_DRe	Rex-Babar	LINE	0.09288	354
Rex1-38_DRe|2065701	Rex1-38_DRe	Rex-Babar	LINE	0.11423	873
Rex1-38_DRe|1189944	Rex1-38_DRe	Rex-Babar	LINE	0.15357	275
Rex1-38_DRe|630039	Rex1-38_DRe	Rex-Babar	LINE	0.096	804
Rex1-38_DRe|1887267	Rex1-38_DRe	Rex-Babar	LINE	0.23376	154
Rex1-38_DRe|1887265	Rex1-38_DRe	Rex-Babar	LINE	0.0792	937
Rex1-38_DRe|1887266	Rex1-38_DRe	Rex-Babar	LINE	0.05407	604
Rex1-38_DRe|78493	Rex1-38_DRe	Rex-Babar	LINE	0.062	499
Rex1-38_DRe|1977727	Rex1-38_DRe	Rex-Babar	LINE	0.08415	365
Rex1-38_DRe|1389240	Rex1-38_DRe	Rex-Babar	LINE	0.15751	305
Rex1-38_DRe|966679	Rex1-38_DRe	Rex-Babar	LINE	0.112	681
Rex1-38_DRe|2065702	Rex1-38_DRe	Rex-Babar	LINE	0.11376	155
Rex1-38_DRe|715324	Rex1-38_DRe	Rex-Babar	LINE	0.14712	169
Rex1-38_DRe|78489	Rex1-38_DRe	Rex-Babar	LINE	0.17533	249
Rex1-38_DRe|153423	Rex1-38_DRe	Rex-Babar	LINE	0.18558	189
Rex1-38_DRe|874044	Rex1-38_DRe	Rex-Babar	LINE	0.14561	581
Rex1-38_DRe|467226	Rex1-38_DRe	Rex-Babar	LINE	0.09268	660
Rex1-38_DRe|796951	Rex1-38_DRe	Rex-Babar	LINE	0.1532	450
Rex1-38_DRe|2065696	Rex1-38_DRe	Rex-Babar	LINE	0.09514	456
Rex1-38_DRe|153416	Rex1-38_DRe	Rex-Babar	LINE	0.29058	249
Rex1-38_DRe|1480414	Rex1-38_DRe	Rex-Babar	LINE	0.04434	228
Rex1-38_DRe|1055111	Rex1-38_DRe	Rex-Babar	LINE	0.09396	313
Rex1-38_DRe|2065695	Rex1-38_DRe	Rex-Babar	LINE	0.18541	673
Rex1-38_DRe|153405	Rex1-38_DRe	Rex-Babar	LINE	0.10645	133
Rex1-38_DRe|1055099	Rex1-38_DRe	Rex-Babar	LINE	0.05867	262
Rex1-38_DRe|1189946	Rex1-38_DRe	Rex-Babar	LINE	0.11886	334
Rex1-38_DRe|1480410	Rex1-38_DRe	Rex-Babar	LINE	0.06992	336
Rex1-38_DRe|1129684	Rex1-38_DRe	Rex-Babar	LINE	0.07836	291
Rex1-38_DRe|630031	Rex1-38_DRe	Rex-Babar	LINE	0.00067	843
Rex1-38_DRe|630032	Rex1-38_DRe	Rex-Babar	LINE	0.00066	195
Rex1-38_DRe|1055102	Rex1-38_DRe	Rex-Babar	LINE	0.11595	271
Rex1-38_DRe|1261551	Rex1-38_DRe	Rex-Babar	LINE	0.32106	241
Rex1-38_DRe|1679852	Rex1-38_DRe	Rex-Babar	LINE	0.20539	422
Rex1-38_DRe|302284	Rex1-38_DRe	Rex-Babar	LINE	0.14461	335
Rex1-38_DRe|78485	Rex1-38_DRe	Rex-Babar	LINE	0.22984	184
Rex1-38_DRe|78488	Rex1-38_DRe	Rex-Babar	LINE	0.13393	112
Rex1-38_DRe|226049	Rex1-38_DRe	Rex-Babar	LINE	0.07801	444
Rex1-38_DRe|1261550	Rex1-38_DRe	Rex-Babar	LINE	0.11842	390
Rex1-38_DRe|796949	Rex1-38_DRe	Rex-Babar	LINE	0.19557	631
Rex1-38_DRe|2081851	Rex1-38_DRe	Rex-Babar	LINE	0.04358	255
Rex1-38_DRe|1977730	Rex1-38_DRe	Rex-Babar	LINE	0.11117	407
Rex1-38_DRe|543671	Rex1-38_DRe	Rex-Babar	LINE	0.08344	392
Rex1-38_DRe|2065697	Rex1-38_DRe	Rex-Babar	LINE	0.12202	213
Rex1-38_DRe|1261543	Rex1-38_DRe	Rex-Babar	LINE	0.12238	452
Rex1-38_DRe|966687	Rex1-38_DRe	Rex-Babar	LINE	0.01403	919
Rex1-38_DRe|2114317	Rex1-38_DRe	Rex-Babar	LINE	0.00493	740
Rex1-38_DRe|302286	Rex1-38_DRe	Rex-Babar	LINE	0.09464	320
Rex1-38_DRe|630038	Rex1-38_DRe	Rex-Babar	LINE	0.09559	385
Rex1-38_DRe|1189945	Rex1-38_DRe	Rex-Babar	LINE	0.05078	177
Rex1-38_DRe|1977723	Rex1-38_DRe	Rex-Babar	LINE	0.11298	185
Rex1-38_DRe|874049	Rex1-38_DRe	Rex-Babar	LINE	0.18084	183
Rex1-38_DRe|1679839	Rex1-38_DRe	Rex-Babar	LINE	0.1996	1226
Rex1-38_DRe|1887256	Rex1-38_DRe	Rex-Babar	LINE	0.13101	456
Rex1-38_DRe|630040	Rex1-38_DRe	Rex-Babar	LINE	0.10992	827
Rex1-38_DRe|1887268	Rex1-38_DRe	Rex-Babar	LINE	0.12797	493
Rex1-38_DRe|543669	Rex1-38_DRe	Rex-Babar	LINE	0.12656	753
Rex1-38_DRe|1887261	Rex1-38_DRe	Rex-Babar	LINE	0.09205	651
Rex1-38_DRe|1679840	Rex1-38_DRe	Rex-Babar	LINE	0.24403	200
Rex1-38_DRe|384434	Rex1-38_DRe	Rex-Babar	LINE	0.07665	598
Rex1-38_DRe|966680	Rex1-38_DRe	Rex-Babar	LINE	0.08667	402
Rex1-38_DRe|966681	Rex1-38_DRe	Rex-Babar	LINE	0.07102	374
Rex1-38_DRe|153421	Rex1-38_DRe	Rex-Babar	LINE	0.11941	275
Rex1-38_DRe|153422	Rex1-38_DRe	Rex-Babar	LINE	0.06476	716
Rex1-38_DRe|715322	Rex1-38_DRe	Rex-Babar	LINE	0.3247	149
Rex1-38_DRe|1055109	Rex1-38_DRe	Rex-Babar	LINE	0.17244	833
Rex1-38_DRe|1977724	Rex1-38_DRe	Rex-Babar	LINE	0.09478	672
Rex1-38_DRe|715334	Rex1-38_DRe	Rex-Babar	LINE	0.12628	756
Rex1-38_DRe|1480399	Rex1-38_DRe	Rex-Babar	LINE	0.13463	800
Rex1-38_DRe|543670	Rex1-38_DRe	Rex-Babar	LINE	0.07106	545
Rex1-38_DRe|1129691	Rex1-38_DRe	Rex-Babar	LINE	0.08447	410
Rex1-38_DRe|153418	Rex1-38_DRe	Rex-Babar	LINE	0.06828	136
Rex1-38_DRe|153408	Rex1-38_DRe	Rex-Babar	LINE	0.07589	277
Rex1-38_DRe|467228	Rex1-38_DRe	Rex-Babar	LINE	0.09534	1015
Rex1-38_DRe|1329628	Rex1-38_DRe	Rex-Babar	LINE	0.08617	806
Rex1-38_DRe|630045	Rex1-38_DRe	Rex-Babar	LINE	0.03214	313
Rex1-38_DRe|153424	Rex1-38_DRe	Rex-Babar	LINE	0.06517	340
Rex1-38_DRe|1480394	Rex1-38_DRe	Rex-Babar	LINE	0.14769	1038
Rex1-38_DRe|1775909	Rex1-38_DRe	Rex-Babar	LINE	0.17675	385
Rex1-38_DRe|1567201	Rex1-38_DRe	Rex-Babar	LINE	0.79852	761
Rex1-38_DRe|1887255	Rex1-38_DRe	Rex-Babar	LINE	0.03952	289
Rex1-38_DRe|1055100	Rex1-38_DRe	Rex-Babar	LINE	0.04028	226
Rex1-38_DRe|1887271	Rex1-38_DRe	Rex-Babar	LINE	0.1141	811
Rex1-38_DRe|966684	Rex1-38_DRe	Rex-Babar	LINE	0.74592	157
Rex1-38_DRe|874048	Rex1-38_DRe	Rex-Babar	LINE	0.43937	214
Rex1-38_DRe|1567197	Rex1-38_DRe	Rex-Babar	LINE	0.13184	759
Rex1-38_DRe|2065691	Rex1-38_DRe	Rex-Babar	LINE	0.12764	108
Rex1-38_DRe|384428	Rex1-38_DRe	Rex-Babar	LINE	0.09901	275
Rex1-38_DRe|715332	Rex1-38_DRe	Rex-Babar	LINE	0.06283	452
Rex1-38_DRe|966677	Rex1-38_DRe	Rex-Babar	LINE	0.13244	108
Rex1-38_DRe|715327	Rex1-38_DRe	Rex-Babar	LINE	0.11145	540
Rex1-38_DRe|1129694	Rex1-38_DRe	Rex-Babar	LINE	0.0223	1616
Rex1-38_DRe|78500	Rex1-38_DRe	Rex-Babar	LINE	0.09319	214
Rex1-38_DRe|2105502	Rex1-38_DRe	Rex-Babar	LINE	0.00704	1194
Rex1-38_DRe|384426	Rex1-38_DRe	Rex-Babar	LINE	0.09885	534
Rex1-38_DRe|966682	Rex1-38_DRe	Rex-Babar	LINE	0.03731	868
Rex1-38_DRe|1775907	Rex1-38_DRe	Rex-Babar	LINE	0.10485	767
Rex1-38_DRe|543672	Rex1-38_DRe	Rex-Babar	LINE	0.04842	702
Rex1-38_DRe|1055114	Rex1-38_DRe	Rex-Babar	LINE	0.06848	680
Rex1-38_DRe|1977731	Rex1-38_DRe	Rex-Babar	LINE	0.05157	479
Rex1-38_DRe|384429	Rex1-38_DRe	Rex-Babar	LINE	0.27723	354
Rex1-38_DRe|1261546	Rex1-38_DRe	Rex-Babar	LINE	0.09974	1033
Rex1-38_DRe|1977733	Rex1-38_DRe	Rex-Babar	LINE	0.06338	599
Rex1-38_DRe|1480395	Rex1-38_DRe	Rex-Babar	LINE	0.04066	225
Rex1-38_DRe|384436	Rex1-38_DRe	Rex-Babar	LINE	0.0429	271
Rex1-38_DRe|302289	Rex1-38_DRe	Rex-Babar	LINE	0.10492	393
Rex1-38_DRe|1055112	Rex1-38_DRe	Rex-Babar	LINE	0.03436	669
Rex1-38_DRe|384440	Rex1-38_DRe	Rex-Babar	LINE	0.03319	593
Rex1-38_DRe|1329629	Rex1-38_DRe	Rex-Babar	LINE	0.03654	468
Rex1-38_DRe|384443	Rex1-38_DRe	Rex-Babar	LINE	0.02093	810
Rex1-38_DRe|543667	Rex1-38_DRe	Rex-Babar	LINE	0.01589	563
Rex1-38_DRe|874047	Rex1-38_DRe	Rex-Babar	LINE	0.00552	228
Rex1-38_DRe|1189949	Rex1-38_DRe	Rex-Babar	LINE	0.00483	914
Rex1-38_DRe|1887270	Rex1-38_DRe	Rex-Babar	LINE	0.0288	352
Rex1-38_DRe|1567264	Rex1-38_DRe	Rex-Babar	LINE	0.00727	3136
Rex1-38_DRe|1567206	Rex1-38_DRe	Rex-Babar	LINE	0.00524	2788
Rex1-38_DRe|2079015	Rex1-38_DRe	Rex-Babar	LINE	0.00337	3461
Rex1-38_DRe|302292	Rex1-38_DRe	Rex-Babar	LINE	0.00315	814
Rex1-38_DRe|78494	Rex1-38_DRe	Rex-Babar	LINE	0.00351	3186
Rex1-38_DRe|78501	Rex1-38_DRe	Rex-Babar	LINE	0.00094	3184
Rex1-38_DRe|1389235	Rex1-38_DRe	Rex-Babar	LINE	0.0033	3183
Rex1-38_DRe|543665	Rex1-38_DRe	Rex-Babar	LINE	0.00593	866
Rex1-38_DRe|1679848	Rex1-38_DRe	Rex-Babar	LINE	0.00688	1178
Rex1-38_DRe|1129693	Rex1-38_DRe	Rex-Babar	LINE	0.00067	324
Rex1-38_DRe|1329635	Rex1-38_DRe	Rex-Babar	LINE	0.00396	3156
Rex1-38_DRe|1977729	Rex1-38_DRe	Rex-Babar	LINE	0.0019	2349
Rex1-38_DRe|226048	Rex1-38_DRe	Rex-Babar	LINE	0.00604	849
Rex1-38_DRe|1567237	Rex1-38_DRe	Rex-Babar	LINE	0.01099	2720
Rex1-38_DRe|1977732	Rex1-38_DRe	Rex-Babar	LINE	0.01169	753
Rex1-38_DRe|384430	Rex1-38_DRe	Rex-Babar	LINE	0.01512	1312
Rex1-38_DRe|543675	Rex1-38_DRe	Rex-Babar	LINE	0.01399	549
Rex1-38_DRe|1887260	Rex1-38_DRe	Rex-Babar	LINE	0.01594	315
Rex1-38_DRe|78490	Rex1-38_DRe	Rex-Babar	LINE	0.03208	501
Rex1-38_DRe|1679837	Rex1-38_DRe	Rex-Babar	LINE	0.0172	711
Rex1-38_DRe|302290	Rex1-38_DRe	Rex-Babar	LINE	0.03164	326
Rex1-38_DRe|302291	Rex1-38_DRe	Rex-Babar	LINE	0.02029	230
Rex1-38_DRe|1887257	Rex1-38_DRe	Rex-Babar	LINE	0.03758	1116
Rex1-38_DRe|1261548	Rex1-38_DRe	Rex-Babar	LINE	0.02697	929
Rex1-38_DRe|1567199	Rex1-38_DRe	Rex-Babar	LINE	0.01264	1030
Rex1-38_DRe|78496	Rex1-38_DRe	Rex-Babar	LINE	0.02044	1390
Rex1-38_DRe|1887259	Rex1-38_DRe	Rex-Babar	LINE	0.02542	462
Rex1-38_DRe|1189936	Rex1-38_DRe	Rex-Babar	LINE	0.05255	530
Rex1-38_DRe|1480409	Rex1-38_DRe	Rex-Babar	LINE	0.0331	509
Rex1-38_DRe|1887258	Rex1-38_DRe	Rex-Babar	LINE	0.01099	472
Rex1-38_DRe|1480407	Rex1-38_DRe	Rex-Babar	LINE	0.01693	574
Rex1-38_DRe|1679838	Rex1-38_DRe	Rex-Babar	LINE	0.01348	475
Rex1-38_DRe|1189938	Rex1-38_DRe	Rex-Babar	LINE	0.04702	1227
Rex1-38_DRe|153426	Rex1-38_DRe	Rex-Babar	LINE	0.02284	1511
Rex1-38_DRe|153425	Rex1-38_DRe	Rex-Babar	LINE	0.02097	850
Rex1-38_DRe|467225	Rex1-38_DRe	Rex-Babar	LINE	0.04956	773
Rex1-38_DRe|1055098	Rex1-38_DRe	Rex-Babar	LINE	0.06384	936
Rex1-38_DRe|1261545	Rex1-38_DRe	Rex-Babar	LINE	0.04855	348
Rex1-38_DRe|966675	Rex1-38_DRe	Rex-Babar	LINE	0.07146	467
Rex1-38_DRe|1679853	Rex1-38_DRe	Rex-Babar	LINE	0.02779	826
Rex1-38_DRe|1129686	Rex1-38_DRe	Rex-Babar	LINE	0.06668	774
Rex1-38_DRe|874040	Rex1-38_DRe	Rex-Babar	LINE	0.05293	228
Rex1-38_DRe|153419	Rex1-38_DRe	Rex-Babar	LINE	0.0393	813
Rex1-38_DRe|1129690	Rex1-38_DRe	Rex-Babar	LINE	0.04732	262
Rex1-38_DRe|543664	Rex1-38_DRe	Rex-Babar	LINE	0.07341	723
Rex1-38_DRe|153415	Rex1-38_DRe	Rex-Babar	LINE	0.09477	441
Rex1-38_DRe|1389237	Rex1-38_DRe	Rex-Babar	LINE	0.06024	905
Rex1-38_DRe|715329	Rex1-38_DRe	Rex-Babar	LINE	0.07486	985
Rex1-38_DRe|1567200	Rex1-38_DRe	Rex-Babar	LINE	0.04698	368
Rex1-38_DRe|1389243	Rex1-38_DRe	Rex-Babar	LINE	0.08284	1347
Rex1-38_DRe|2095884	Rex1-38_DRe	Rex-Babar	LINE	0.09519	266
Rex1-38_DRe|796948	Rex1-38_DRe	Rex-Babar	LINE	0.06548	212
Rex1-38_DRe|874041	Rex1-38_DRe	Rex-Babar	LINE	0.04211	377
Rex1-38_DRe|1887272	Rex1-38_DRe	Rex-Babar	LINE	0.05436	601
Rex1-38_DRe|1567194	Rex1-38_DRe	Rex-Babar	LINE	0.0962	1026
Rex1-38_DRe|1567198	Rex1-38_DRe	Rex-Babar	LINE	0.04761	479
Rex1-38_DRe|630041	Rex1-38_DRe	Rex-Babar	LINE	0.0328	236
Rex1-38_DRe|1055103	Rex1-38_DRe	Rex-Babar	LINE	0.0508	210
Rex1-38_DRe|1679836	Rex1-38_DRe	Rex-Babar	LINE	0.13219	269
Rex1-38_DRe|78486	Rex1-38_DRe	Rex-Babar	LINE	0.0676	116
Rex1-38_DRe|2086043	Rex1-38_DRe	Rex-Babar	LINE	0.06449	219
Rex1-38_DRe|1480411	Rex1-38_DRe	Rex-Babar	LINE	0.15216	135
Rex1-38_DRe|874050	Rex1-38_DRe	Rex-Babar	LINE	0.02059	121
Rex1-38_DRe|153404	Rex1-38_DRe	Rex-Babar	LINE	0.10267	256
Rex1-38_DRe|966688	Rex1-38_DRe	Rex-Babar	LINE	0.02922	141
Rex1-38_DRe|630043	Rex1-38_DRe	Rex-Babar	LINE	0.12868	240
Rex1-38_DRe|1329636	Rex1-38_DRe	Rex-Babar	LINE	0.06569	245
Rex1-38_DRe|153411	Rex1-38_DRe	Rex-Babar	LINE	0.0698	104
Rex1-38_DRe|874051	Rex1-38_DRe	Rex-Babar	LINE	0.05544	204
Rex1-38_DRe|1129687	Rex1-38_DRe	Rex-Babar	LINE	0.01228	206
Rex1-38_DRe|153427	Rex1-38_DRe	Rex-Babar	LINE	0.15383	694
Rex1-38_DRe|1189940	Rex1-38_DRe	Rex-Babar	LINE	0.04011	161
Rex1-38_DRe|78487	Rex1-38_DRe	Rex-Babar	LINE	0.06809	771
Rex1-38_DRe|630029	Rex1-38_DRe	Rex-Babar	LINE	0.08197	989
Rex1-38_DRe|715336	Rex1-38_DRe	Rex-Babar	LINE	0.30673	116
Rex1-38_DRe|1055108	Rex1-38_DRe	Rex-Babar	LINE	0.05046	471
Rex1-38_DRe|1189947	Rex1-38_DRe	Rex-Babar	LINE	0.03968	209
Rex1-38_DRe|2065705	Rex1-38_DRe	Rex-Babar	LINE	0.0247	161
Rex1-38_DRe|1129695	Rex1-38_DRe	Rex-Babar	LINE	0.03913	133
Rex1-38_DRe|302281	Rex1-38_DRe	Rex-Babar	LINE	0.02052	126
Rex1-38_DRe|1775905	Rex1-38_DRe	Rex-Babar	LINE	0.02301	226
Rex1-38_DRe|1055115	Rex1-38_DRe	Rex-Babar	LINE	0.07756	455
Rex1-38_DRe|226050	Rex1-38_DRe	Rex-Babar	LINE	0.11625	414
Rex1-38_DRe|796944	Rex1-38_DRe	Rex-Babar	LINE	0.11601	506
Rex1-38_DRe|1567193	Rex1-38_DRe	Rex-Babar	LINE	0.06381	413
Rex1-38_DRe|1189943	Rex1-38_DRe	Rex-Babar	LINE	0.10252	327
Rex1-38_DRe|1480400	Rex1-38_DRe	Rex-Babar	LINE	0.06112	540
Rex1-38_DRe|1480398	Rex1-38_DRe	Rex-Babar	LINE	0.05364	200
Rex1-38_DRe|384424	Rex1-38_DRe	Rex-Babar	LINE	0.03611	218
Rex1-38_DRe|796947	Rex1-38_DRe	Rex-Babar	LINE	0.05389	738
Rex1-38_DRe|543673	Rex1-38_DRe	Rex-Babar	LINE	0.07767	762
Rex1-38_DRe|715335	Rex1-38_DRe	Rex-Babar	LINE	0.07941	753
Rex1-38_DRe|1389238	Rex1-38_DRe	Rex-Babar	LINE	0.09316	939
Rex1-38_DRe|384431	Rex1-38_DRe	Rex-Babar	LINE	0.06111	342
Rex1-38_DRe|1567196	Rex1-38_DRe	Rex-Babar	LINE	0.11917	122
Rex1-38_DRe|1055113	Rex1-38_DRe	Rex-Babar	LINE	0.26107	394
Rex1-38_DRe|384438	Rex1-38_DRe	Rex-Babar	LINE	0.15874	1545
Rex1-38_DRe|715331	Rex1-38_DRe	Rex-Babar	LINE	0.0592	534
Rex1-38_DRe|153410	Rex1-38_DRe	Rex-Babar	LINE	0.07459	482
Rex1-38_DRe|874042	Rex1-38_DRe	Rex-Babar	LINE	0.08908	611
Rex1-38_DRe|153406	Rex1-38_DRe	Rex-Babar	LINE	0.05552	947
Rex1-38_DRe|715340	Rex1-38_DRe	Rex-Babar	LINE	0.53819	264
Rex1-38_DRe|1129689	Rex1-38_DRe	Rex-Babar	LINE	0.08455	515
Rex1-38_DRe|1887262	Rex1-38_DRe	Rex-Babar	LINE	0.07361	707
Rex1-38_DRe|1480396	Rex1-38_DRe	Rex-Babar	LINE	0.10619	587
Rex1-38_DRe|1055110	Rex1-38_DRe	Rex-Babar	LINE	0.03868	234
Rex1-38_DRe|2089674	Rex1-38_DRe	Rex-Babar	LINE	0.12289	129
Rex1-38_DRe|715326	Rex1-38_DRe	Rex-Babar	LINE	0.09833	208
Rex1-38_DRe|715325	Rex1-38_DRe	Rex-Babar	LINE	0.04742	123
Rex1-38_DRe|302283	Rex1-38_DRe	Rex-Babar	LINE	0.10027	239
Rex1-38_DRe|302280	Rex1-38_DRe	Rex-Babar	LINE	0.07958	609
Rex1-38_DRe|1567195	Rex1-38_DRe	Rex-Babar	LINE	0.11807	520
Rex1-38_DRe|2065700	Rex1-38_DRe	Rex-Babar	LINE	0.10329	684
Rex1-38_DRe|630042	Rex1-38_DRe	Rex-Babar	LINE	0.08328	1776
Rex1-38_DRe|1055097	Rex1-38_DRe	Rex-Babar	LINE	0.10348	112
Rex1-38_DRe|1775912	Rex1-38_DRe	Rex-Babar	LINE	0.12265	520
Rex1-38_DRe|1480403	Rex1-38_DRe	Rex-Babar	LINE	0.07135	336
Rex1-38_DRe|1480406	Rex1-38_DRe	Rex-Babar	LINE	0.12977	329
Rex1-38_DRe|630033	Rex1-38_DRe	Rex-Babar	LINE	0.00067	136
Rex1-38_DRe|1679847	Rex1-38_DRe	Rex-Babar	LINE	0.0399	453
Rex1-38_DRe|78503	Rex1-38_DRe	Rex-Babar	LINE	0.31264	266
Rex1-38_DRe|2065706	Rex1-38_DRe	Rex-Babar	LINE	0.04293	264
Rex1-38_DRe|153417	Rex1-38_DRe	Rex-Babar	LINE	0.20027	361
Rex1-38_DRe|1329633	Rex1-38_DRe	Rex-Babar	LINE	0.05133	237
Rex1-38_DRe|1887264	Rex1-38_DRe	Rex-Babar	LINE	0.00067	250
Rex1-38_DRe|1055105	Rex1-38_DRe	Rex-Babar	LINE	0.10726	394
Rex1-38_DRe|302285	Rex1-38_DRe	Rex-Babar	LINE	0.08207	904
Rex1-38_DRe|153412	Rex1-38_DRe	Rex-Babar	LINE	0.12049	994
Rex1-38_DRe|1977720	Rex1-38_DRe	Rex-Babar	LINE	0.09919	382
Rex1-38_DRe|1977728	Rex1-38_DRe	Rex-Babar	LINE	0.10747	480
Rex1-38_DRe|543668	Rex1-38_DRe	Rex-Babar	LINE	0.13483	805
Rex1-38_DRe|1129688	Rex1-38_DRe	Rex-Babar	LINE	0.07743	655
Rex1-38_DRe|715330	Rex1-38_DRe	Rex-Babar	LINE	0.11782	321
Rex1-38_DRe|1055106	Rex1-38_DRe	Rex-Babar	LINE	0.12475	555
Rex1-38_DRe|630035	Rex1-38_DRe	Rex-Babar	LINE	0.10367	396
Rex1-38_DRe|1480413	Rex1-38_DRe	Rex-Babar	LINE	0.10505	724
Rex1-38_DRe|1775911	Rex1-38_DRe	Rex-Babar	LINE	0.11866	443
Rex1-38_DRe|715323	Rex1-38_DRe	Rex-Babar	LINE	0.10032	683
Rex1-38_DRe|1679845	Rex1-38_DRe	Rex-Babar	LINE	0.08445	671
Rex1-38_DRe|302287	Rex1-38_DRe	Rex-Babar	LINE	0.13311	685
Rex1-38_DRe|1480408	Rex1-38_DRe	Rex-Babar	LINE	0.13423	195
Rex1-38_DRe|1679854	Rex1-38_DRe	Rex-Babar	LINE	0.22186	144
Rex1-38_DRe|1679849	Rex1-38_DRe	Rex-Babar	LINE	0.08651	586
Rex1-38_DRe|153413	Rex1-38_DRe	Rex-Babar	LINE	0.10174	338
Rex1-38_DRe|874043	Rex1-38_DRe	Rex-Babar	LINE	0.08158	362
Rex1-38_DRe|1129697	Rex1-38_DRe	Rex-Babar	LINE	0.2334	368
Rex1-38_DRe|1679844	Rex1-38_DRe	Rex-Babar	LINE	0.10879	756
Rex1-38_DRe|78492	Rex1-38_DRe	Rex-Babar	LINE	0.09023	797
Rex1-38_DRe|153407	Rex1-38_DRe	Rex-Babar	LINE	0.09717	1106
Rex1-38_DRe|630034	Rex1-38_DRe	Rex-Babar	LINE	0.14127	491
Rex1-38_DRe|1480401	Rex1-38_DRe	Rex-Babar	LINE	0.69743	158
Rex1-38_DRe|1189941	Rex1-38_DRe	Rex-Babar	LINE	0.08217	592
Rex1-38_DRe|1480404	Rex1-38_DRe	Rex-Babar	LINE	0.13268	175
Rex1-38_DRe|2065694	Rex1-38_DRe	Rex-Babar	LINE	0.19784	211
Rex1-38_DRe|543674	Rex1-38_DRe	Rex-Babar	LINE	0.0433	223
Rex1-38_DRe|302288	Rex1-38_DRe	Rex-Babar	LINE	0.05158	278
Rex1-38_DRe|384425	Rex1-38_DRe	Rex-Babar	LINE	0.07442	229
Rex1-38_DRe|1129692	Rex1-38_DRe	Rex-Babar	LINE	0.08256	190
Rex1-38_DRe|384437	Rex1-38_DRe	Rex-Babar	LINE	0.13109	682
Rex1-38_DRe|226051	Rex1-38_DRe	Rex-Babar	LINE	0.38309	459
Rex1-38_DRe|1389239	Rex1-38_DRe	Rex-Babar	LINE	0.20344	645
Rex1-38_DRe|2065698	Rex1-38_DRe	Rex-Babar	LINE	0.086	151
Rex1-38_DRe|715328	Rex1-38_DRe	Rex-Babar	LINE	0.18915	446
Rex1-38_DRe|1977725	Rex1-38_DRe	Rex-Babar	LINE	0.36643	156
Rex1-38_DRe|1977726	Rex1-38_DRe	Rex-Babar	LINE	0.19555	165
Rex1-38_DRe|1261553	Rex1-38_DRe	Rex-Babar	LINE	0.1244	630
Rex1-38_DRe|1055107	Rex1-38_DRe	Rex-Babar	LINE	0.10204	469
Rex1-38_DRe|78498	Rex1-38_DRe	Rex-Babar	LINE	0.16908	605
Rex1-38_DRe|302282	Rex1-38_DRe	Rex-Babar	LINE	0.15022	759
Rex1-38_DRe|1129685	Rex1-38_DRe	Rex-Babar	LINE	0.10286	216
Rex1-38_DRe|1679846	Rex1-38_DRe	Rex-Babar	LINE	0.05033	348
Rex1-38_DRe|1189939	Rex1-38_DRe	Rex-Babar	LINE	0.41552	140
Rex1-38_DRe|384442	Rex1-38_DRe	Rex-Babar	LINE	0.11756	148
Rex1-38_DRe|543676	Rex1-38_DRe	Rex-Babar	LINE	0.01123	110
Rex1-38_DRe|1189937	Rex1-38_DRe	Rex-Babar	LINE	0.01389	699
Rex1-38_DRe|1129696	Rex1-38_DRe	Rex-Babar	LINE	0.19439	198
Rex1-38_DRe|2065703	Rex1-38_DRe	Rex-Babar	LINE	0.13215	220
Rex1-38_DRe|1055104	Rex1-38_DRe	Rex-Babar	LINE	0.06567	205
Rex1-38_DRe|1261544	Rex1-38_DRe	Rex-Babar	LINE	0.13544	493
Rex1-38_DRe|966678	Rex1-38_DRe	Rex-Babar	LINE	0.14065	203
Rex1-38_DRe|630037	Rex1-38_DRe	Rex-Babar	LINE	0.12442	214
Rex1-38_DRe|1679841	Rex1-38_DRe	Rex-Babar	LINE	0.13078	233
Rex1-38_DRe|1329632	Rex1-38_DRe	Rex-Babar	LINE	0.36878	105
Rex1-38_DRe|543677	Rex1-38_DRe	Rex-Babar	LINE	0.11762	158
Rex1-38_DRe|966683	Rex1-38_DRe	Rex-Babar	LINE	0.00067	327
Rex1-38_DRe|2091496	Rex1-38_DRe	Rex-Babar	LINE	0.00067	225
Rex1-38_DRe|78497	Rex1-38_DRe	Rex-Babar	LINE	0.2437	351
Rex1-38_DRe|1679842	Rex1-38_DRe	Rex-Babar	LINE	0.31179	204
Rex1-38_DRe|78495	Rex1-38_DRe	Rex-Babar	LINE	0.07477	131
Rex1-38_DRe|153409	Rex1-38_DRe	Rex-Babar	LINE	0.08725	104
Rex1-38_DRe|1329627	Rex1-38_DRe	Rex-Babar	LINE	0.07232	175
Rex1-38_DRe|715333	Rex1-38_DRe	Rex-Babar	LINE	0.57821	191
Rex1-38_DRe|1480405	Rex1-38_DRe	Rex-Babar	LINE	0.18502	146
Rex1-38_DRe|715338	Rex1-38_DRe	Rex-Babar	LINE	0.34149	140
Rex1-38_DRe|1261547	Rex1-38_DRe	Rex-Babar	LINE	0.04762	1805
Rex1-38_DRe|1679843	Rex1-38_DRe	Rex-Babar	LINE	0.08264	575
Rex1-38_DRe|1055101	Rex1-38_DRe	Rex-Babar	LINE	0.00066	539
Rex1-38_DRe|2108151	Rex1-38_DRe	Rex-Babar	LINE	0.00067	435
Rex1-38_DRe|796946	Rex1-38_DRe	Rex-Babar	LINE	0.21501	518
Rex1-38_DRe|1775908	Rex1-38_DRe	Rex-Babar	LINE	0.72294	112
Rex1-38_DRe|966689	Rex1-38_DRe	Rex-Babar	LINE	0.12556	197
Rex1-38_DRe|1887269	Rex1-38_DRe	Rex-Babar	LINE	0.05145	158
Rex1-38_DRe|1977722	Rex1-38_DRe	Rex-Babar	LINE	0.13658	246
Rex1-38_DRe|384433	Rex1-38_DRe	Rex-Babar	LINE	0.14225	393
Rex1-38_DRe|796950	Rex1-38_DRe	Rex-Babar	LINE	0.08095	935
Rex1-38_DRe|715339	Rex1-38_DRe	Rex-Babar	LINE	0.07517	359
Rex1-38_DRe|2065692	Rex1-38_DRe	Rex-Babar	LINE	0.05087	414
Rex1-38_DRe|384432	Rex1-38_DRe	Rex-Babar	LINE	0.13201	119
Rex1-38_DRe|226047	Rex1-38_DRe	Rex-Babar	LINE	0.08231	374
Rex1-38_DRe|1329630	Rex1-38_DRe	Rex-Babar	LINE	0.09856	469
Rex1-38_DRe|1329634	Rex1-38_DRe	Rex-Babar	LINE	0.09673	525
Rex1-38_DRe|966686	Rex1-38_DRe	Rex-Babar	LINE	0.13228	665
Rex1-38_DRe|1679851	Rex1-38_DRe	Rex-Babar	LINE	0.07283	254
Rex1-38_DRe|966676	Rex1-38_DRe	Rex-Babar	LINE	0.85502	121
Rex1-38_DRe|1480412	Rex1-38_DRe	Rex-Babar	LINE	0.1164	647
Rex1-38_DRe|467227	Rex1-38_DRe	Rex-Babar	LINE	0.17971	367
Rex1-38_DRe|1977721	Rex1-38_DRe	Rex-Babar	LINE	0.17805	825
Rex1-38_DRe|874046	Rex1-38_DRe	Rex-Babar	LINE	0.19762	230
Rex1-38_DRe|966685	Rex1-38_DRe	Rex-Babar	LINE	0.13761	252
Rex1-38_DRe|630030	Rex1-38_DRe	Rex-Babar	LINE	0.1309	137
Rex1-38_DRe|1329631	Rex1-38_DRe	Rex-Babar	LINE	0.04335	100
Rex1-38_DRe|715337	Rex1-38_DRe	Rex-Babar	LINE	0.16967	155
Rex1-38_DRe|1389236	Rex1-38_DRe	Rex-Babar	LINE	0.10716	268
Rex1-38_DRe|78499	Rex1-38_DRe	Rex-Babar	LINE	0.18425	120
Rex1-38_DRe|467229	Rex1-38_DRe	Rex-Babar	LINE	0.11216	467
Rex1-38_DRe|1261549	Rex1-38_DRe	Rex-Babar	LINE	0.28126	363
Rex1-38_DRe|1389241	Rex1-38_DRe	Rex-Babar	LINE	0.18159	321
Rex1-38_DRe|384439	Rex1-38_DRe	Rex-Babar	LINE	0.03448	174
Rex1-38_DRe|874045	Rex1-38_DRe	Rex-Babar	LINE	0.59104	202
Rex1-38_DRe|715341	Rex1-38_DRe	Rex-Babar	LINE	0.10626	410
Rex1-38_DRe|384427	Rex1-38_DRe	Rex-Babar	LINE	0.0998	247
Rex1-38_DRe|2065693	Rex1-38_DRe	Rex-Babar	LINE	0.14602	116
Rex1-38_DRe|2115647	Rex1-38_DRe	Rex-Babar	LINE	0.00067	246
Rex1-38_DRe|1567213	Rex1-38_DRe	Rex-Babar	LINE	0.0	247
Rex1-38_DRe|1567267	Rex1-38_DRe	Rex-Babar	LINE	0.0	247
Rex1-38_DRe|1480397	Rex1-38_DRe	Rex-Babar	LINE	0.00419	272
Rex1-38_DRe|1567300	Rex1-38_DRe	Rex-Babar	LINE	0.00067	263
Rex1-38_DRe|1567204	Rex1-38_DRe	Rex-Babar	LINE	0.04584	241
Rex1-38_DRe|1567202	Rex1-38_DRe	Rex-Babar	LINE	0.07557	149
Rex1-38_DRe|1567282	Rex1-38_DRe	Rex-Babar	LINE	0.00067	193
Rex1-38_DRe|1567241	Rex1-38_DRe	Rex-Babar	LINE	0.0	195
Rex1-38_DRe|1567244	Rex1-38_DRe	Rex-Babar	LINE	0.0	195
Rex1-38_DRe|1567227	Rex1-38_DRe	Rex-Babar	LINE	0.00067	193
Rex1-38_DRe|1567249	Rex1-38_DRe	Rex-Babar	LINE	0.00577	202
Rex1-38_DRe|1567242	Rex1-38_DRe	Rex-Babar	LINE	0.00067	201
Rex1-38_DRe|1567248	Rex1-38_DRe	Rex-Babar	LINE	0.01203	215
Rex1-38_DRe|1567240	Rex1-38_DRe	Rex-Babar	LINE	0.00581	203
Rex1-38_DRe|1567265	Rex1-38_DRe	Rex-Babar	LINE	0.01161	210
Rex1-38_DRe|1567239	Rex1-38_DRe	Rex-Babar	LINE	0.00426	211
Rex1-38_DRe|1567301	Rex1-38_DRe	Rex-Babar	LINE	0.00789	211
Rex1-38_DRe|1567212	Rex1-38_DRe	Rex-Babar	LINE	0.01166	201
Rex1-38_DRe|1567257	Rex1-38_DRe	Rex-Babar	LINE	0.00609	193
Rex1-38_DRe|1567215	Rex1-38_DRe	Rex-Babar	LINE	0.013	270
Rex1-38_DRe|1567281	Rex1-38_DRe	Rex-Babar	LINE	0.00415	270
Rex1-38_DRe|1567297	Rex1-38_DRe	Rex-Babar	LINE	0.02024	276
Rex1-38_DRe|1567278	Rex1-38_DRe	Rex-Babar	LINE	0.03087	271
Rex1-38_DRe|1567272	Rex1-38_DRe	Rex-Babar	LINE	0.01497	278
Rex1-38_DRe|1567207	Rex1-38_DRe	Rex-Babar	LINE	0.00874	277
Rex1-38_DRe|1567270	Rex1-38_DRe	Rex-Babar	LINE	0.01025	273
Rex1-38_DRe|1567250	Rex1-38_DRe	Rex-Babar	LINE	0.00422	273
Rex1-38_DRe|1567291	Rex1-38_DRe	Rex-Babar	LINE	0.00067	273
Rex1-38_DRe|1567243	Rex1-38_DRe	Rex-Babar	LINE	0.0	271
Rex1-38_DRe|1567258	Rex1-38_DRe	Rex-Babar	LINE	0.0	271
Rex1-38_DRe|1567298	Rex1-38_DRe	Rex-Babar	LINE	0.0	271
Rex1-38_DRe|1567273	Rex1-38_DRe	Rex-Babar	LINE	0.00429	271
Rex1-38_DRe|1567218	Rex1-38_DRe	Rex-Babar	LINE	0.0	271
Rex1-38_DRe|1567286	Rex1-38_DRe	Rex-Babar	LINE	0.0	271
Rex1-38_DRe|1567302	Rex1-38_DRe	Rex-Babar	LINE	0.00067	271
Rex1-38_DRe|1567275	Rex1-38_DRe	Rex-Babar	LINE	0.00422	271
Rex1-38_DRe|2079694	Rex1-38_DRe	Rex-Babar	LINE	0.01278	271
Rex1-38_DRe|1567224	Rex1-38_DRe	Rex-Babar	LINE	0.02394	220
Rex1-38_DRe|1567295	Rex1-38_DRe	Rex-Babar	LINE	0.04567	257
Rex1-38_DRe|1567223	Rex1-38_DRe	Rex-Babar	LINE	0.03372	273
Rex1-38_DRe|1567210	Rex1-38_DRe	Rex-Babar	LINE	0.0	273
Rex1-38_DRe|1567269	Rex1-38_DRe	Rex-Babar	LINE	0.0	273
Rex1-38_DRe|1567232	Rex1-38_DRe	Rex-Babar	LINE	0.01281	268
Rex1-38_DRe|1567255	Rex1-38_DRe	Rex-Babar	LINE	0.01297	268
Rex1-38_DRe|2079198	Rex1-38_DRe	Rex-Babar	LINE	0.00419	274
Rex1-38_DRe|1567296	Rex1-38_DRe	Rex-Babar	LINE	0.01744	269
Rex1-38_DRe|1567263	Rex1-38_DRe	Rex-Babar	LINE	0.00845	275
Rex1-38_DRe|2080159	Rex1-38_DRe	Rex-Babar	LINE	0.02141	161
Rex1-38_DRe|1567216	Rex1-38_DRe	Rex-Babar	LINE	0.00067	274
Rex1-38_DRe|1567290	Rex1-38_DRe	Rex-Babar	LINE	0.04759	274
Rex1-38_DRe|1567293	Rex1-38_DRe	Rex-Babar	LINE	0.00068	273
Rex1-38_DRe|1567259	Rex1-38_DRe	Rex-Babar	LINE	0.00864	264
Rex1-38_DRe|1567203	Rex1-38_DRe	Rex-Babar	LINE	0.04923	218
Rex1-38_DRe|1567226	Rex1-38_DRe	Rex-Babar	LINE	0.01383	252
Rex1-38_DRe|1567274	Rex1-38_DRe	Rex-Babar	LINE	0.01387	251
Rex1-38_DRe|1567279	Rex1-38_DRe	Rex-Babar	LINE	0.00066	251
Rex1-38_DRe|2079418	Rex1-38_DRe	Rex-Babar	LINE	0.01855	251
Rex1-38_DRe|1567253	Rex1-38_DRe	Rex-Babar	LINE	0.00067	231
Rex1-38_DRe|1567229	Rex1-38_DRe	Rex-Babar	LINE	0.02001	231
Rex1-38_DRe|1567276	Rex1-38_DRe	Rex-Babar	LINE	0.00498	233
Rex1-38_DRe|1567217	Rex1-38_DRe	Rex-Babar	LINE	0.00995	233
Rex1-38_DRe|2108877	Rex1-38_DRe	Rex-Babar	LINE	0.00067	234
Rex1-38_DRe|1567238	Rex1-38_DRe	Rex-Babar	LINE	0.00067	237
Rex1-38_DRe|1567285	Rex1-38_DRe	Rex-Babar	LINE	0.00492	234
Rex1-38_DRe|2079693	Rex1-38_DRe	Rex-Babar	LINE	0.00067	233
Rex1-38_DRe|1567247	Rex1-38_DRe	Rex-Babar	LINE	0.00481	239
Rex1-38_DRe|1567225	Rex1-38_DRe	Rex-Babar	LINE	0.0099	233
Rex1-38_DRe|1567220	Rex1-38_DRe	Rex-Babar	LINE	0.00486	234
Rex1-38_DRe|1567211	Rex1-38_DRe	Rex-Babar	LINE	0.01447	239
Rex1-38_DRe|1567283	Rex1-38_DRe	Rex-Babar	LINE	0.00482	239
Rex1-38_DRe|1567268	Rex1-38_DRe	Rex-Babar	LINE	0.00481	239
Rex1-38_DRe|1567251	Rex1-38_DRe	Rex-Babar	LINE	0.01458	239
Rex1-38_DRe|2097006	Rex1-38_DRe	Rex-Babar	LINE	0.01985	233
Rex1-38_DRe|1567292	Rex1-38_DRe	Rex-Babar	LINE	0.00503	233
Rex1-38_DRe|1567205	Rex1-38_DRe	Rex-Babar	LINE	0.01992	233
Rex1-38_DRe|1567236	Rex1-38_DRe	Rex-Babar	LINE	0.03665	226
Rex1-38_DRe|1567230	Rex1-38_DRe	Rex-Babar	LINE	0.01411	233
Rex1-38_DRe|2105336	Rex1-38_DRe	Rex-Babar	LINE	0.01329	233
Rex1-38_DRe|1567209	Rex1-38_DRe	Rex-Babar	LINE	0.0051	226
Rex1-38_DRe|1567233	Rex1-38_DRe	Rex-Babar	LINE	0.00867	233
Rex1-38_DRe|2077367	Rex1-38_DRe	Rex-Babar	LINE	0.00491	233
Rex1-38_DRe|1567228	Rex1-38_DRe	Rex-Babar	LINE	0.01977	233
Rex1-38_DRe|1567234	Rex1-38_DRe	Rex-Babar	LINE	0.00068	232
Rex1-38_DRe|1567219	Rex1-38_DRe	Rex-Babar	LINE	0.00067	178
Rex1-38_DRe|1567289	Rex1-38_DRe	Rex-Babar	LINE	0.01239	184
Rex1-38_DRe|1567271	Rex1-38_DRe	Rex-Babar	LINE	0.00615	184
Rex1-38_DRe|1567245	Rex1-38_DRe	Rex-Babar	LINE	0.00491	233
Rex1-38_DRe|1567256	Rex1-38_DRe	Rex-Babar	LINE	0.00992	233
Rex1-38_DRe|1567231	Rex1-38_DRe	Rex-Babar	LINE	0.00631	178
Rex1-38_DRe|1567287	Rex1-38_DRe	Rex-Babar	LINE	0.03993	208
Rex1-38_DRe|1567246	Rex1-38_DRe	Rex-Babar	LINE	0.02265	184
Rex1-38_DRe|966674	Rex1-38_DRe	Rex-Babar	LINE	0.59931	110
Rex1-38_DRe|1567235	Rex1-38_DRe	Rex-Babar	LINE	0.00067	264
Rex1-38_DRe|1567252	Rex1-38_DRe	Rex-Babar	LINE	0.0043	264
Rex1-38_DRe|1567262	Rex1-38_DRe	Rex-Babar	LINE	0.00382	272
Rex1-38_DRe|1567266	Rex1-38_DRe	Rex-Babar	LINE	0.00068	272
Rex1-38_DRe|1567260	Rex1-38_DRe	Rex-Babar	LINE	0.03004	272
Rex1-38_DRe|1567214	Rex1-38_DRe	Rex-Babar	LINE	0.00067	263
Rex1-38_DRe|2094518	Rex1-38_DRe	Rex-Babar	LINE	0.00432	262
Rex1-38_DRe|1567299	Rex1-38_DRe	Rex-Babar	LINE	0.0174	271
Rex1-38_DRe|1567208	Rex1-38_DRe	Rex-Babar	LINE	0.00814	272
Rex1-38_DRe|1567261	Rex1-38_DRe	Rex-Babar	LINE	0.00447	272
Rex1-38_DRe|1567280	Rex1-38_DRe	Rex-Babar	LINE	0.00067	268
Rex1-38_DRe|1567294	Rex1-38_DRe	Rex-Babar	LINE	0.00837	272
Rex1-38_DRe|1567288	Rex1-38_DRe	Rex-Babar	LINE	0.00427	268
Rex1-38_DRe|2094517	Rex1-38_DRe	Rex-Babar	LINE	0.00337	272
Rex1-38_DRe|1567254	Rex1-38_DRe	Rex-Babar	LINE	0.0	227
Rex1-38_DRe|1567277	Rex1-38_DRe	Rex-Babar	LINE	0.0	227
Rex1-38_DRe|1567284	Rex1-38_DRe	Rex-Babar	LINE	0.00417	272
Rex1-38_DRe|2077211	Rex1-38_DRe	Rex-Babar	LINE	0.01265	272
Rex1-38_DRe|1567221	Rex1-38_DRe	Rex-Babar	LINE	0.0	280
Rex1-38_DRe|1567222	Rex1-38_DRe	Rex-Babar	LINE	0.0	280
Rex1-38_DRe|543666	Rex1-38_DRe	Rex-Babar	LINE	0.07883	281
Rex1-38_DRe|1480402	Rex1-38_DRe	Rex-Babar	LINE	0.07564	321
ERV1-N12_DR-LTR|233018	ERV1-N12_DR-LTR	ERV1	LTR	0.0935	329
ERV1-N12_DR-LTR|1063296	ERV1-N12_DR-LTR	ERV1	LTR	0.05475	176
ERV1-N12_DR-LTR|475577	ERV1-N12_DR-LTR	ERV1	LTR	0.03114	127
ERV1-N12_DR-LTR|1195376	ERV1-N12_DR-LTR	ERV1	LTR	0.00057	132
ERV1-N12_DR-LTR|1574948	ERV1-N12_DR-LTR	ERV1	LTR	0.01604	290
ERV1-N12_DR-LTR|1574954	ERV1-N12_DR-LTR	ERV1	LTR	0.02073	285
ERV1-N12_DR-LTR|1574959	ERV1-N12_DR-LTR	ERV1	LTR	0.0123	288
ERV1-N12_DR-LTR|2077065	ERV1-N12_DR-LTR	ERV1	LTR	0.02466	288
ERV1-N12_DR-LTR|2104000	ERV1-N12_DR-LTR	ERV1	LTR	0.00406	288
ERV1-N12_DR-LTR|1574964	ERV1-N12_DR-LTR	ERV1	LTR	0.00553	282
ERV1-N12_DR-LTR|1574960	ERV1-N12_DR-LTR	ERV1	LTR	0.00397	281
ERV1-N12_DR-LTR|1574981	ERV1-N12_DR-LTR	ERV1	LTR	0.00057	281
ERV1-N12_DR-LTR|1574968	ERV1-N12_DR-LTR	ERV1	LTR	0.01195	281
ERV1-N12_DR-LTR|1574977	ERV1-N12_DR-LTR	ERV1	LTR	0.00395	281
ERV1-N12_DR-LTR|1574978	ERV1-N12_DR-LTR	ERV1	LTR	0.00057	281
ERV1-N12_DR-LTR|1574956	ERV1-N12_DR-LTR	ERV1	LTR	0.0	281
ERV1-N12_DR-LTR|2077233	ERV1-N12_DR-LTR	ERV1	LTR	0.0	281
ERV1-N12_DR-LTR|1574949	ERV1-N12_DR-LTR	ERV1	LTR	0.0	281
ERV1-N12_DR-LTR|1574980	ERV1-N12_DR-LTR	ERV1	LTR	0.0	281
ERV1-N12_DR-LTR|2091039	ERV1-N12_DR-LTR	ERV1	LTR	0.00396	281
ERV1-N12_DR-LTR|1574940	ERV1-N12_DR-LTR	ERV1	LTR	0.00967	352
ERV1-N12_DR-LTR|1575015	ERV1-N12_DR-LTR	ERV1	LTR	0.02302	352
ERV1-N12_DR-LTR|1574938	ERV1-N12_DR-LTR	ERV1	LTR	0.08812	355
ERV1-N12_DR-LTR|975603	ERV1-N12_DR-LTR	ERV1	LTR	0.02465	174
ERV1-N12_DR-LTR|1268746	ERV1-N12_DR-LTR	ERV1	LTR	0.14717	103
ERV1-N12_DR-LTR|1574966	ERV1-N12_DR-LTR	ERV1	LTR	0.00057	219
ERV1-N12_DR-LTR|1574987	ERV1-N12_DR-LTR	ERV1	LTR	0.0	228
ERV1-N12_DR-LTR|1575016	ERV1-N12_DR-LTR	ERV1	LTR	0.0	228
ERV1-N12_DR-LTR|1574999	ERV1-N12_DR-LTR	ERV1	LTR	0.00057	228
ERV1-N12_DR-LTR|2077869	ERV1-N12_DR-LTR	ERV1	LTR	0.00966	228
ERV1-N12_DR-LTR|1574972	ERV1-N12_DR-LTR	ERV1	LTR	0.00996	230
ERV1-N12_DR-LTR|1575017	ERV1-N12_DR-LTR	ERV1	LTR	0.00053	228
ERV1-N12_DR-LTR|1574963	ERV1-N12_DR-LTR	ERV1	LTR	0.00057	219
ERV1-N12_DR-LTR|1574998	ERV1-N12_DR-LTR	ERV1	LTR	0.00509	219
ERV1-N12_DR-LTR|1574971	ERV1-N12_DR-LTR	ERV1	LTR	0.0102	219
ERV1-N12_DR-LTR|1574988	ERV1-N12_DR-LTR	ERV1	LTR	0.00684	228
ERV1-N12_DR-LTR|2078337	ERV1-N12_DR-LTR	ERV1	LTR	0.01801	122
ERV1-N12_DR-LTR|1575009	ERV1-N12_DR-LTR	ERV1	LTR	0.00057	219
ERV1-N12_DR-LTR|1489353	ERV1-N12_DR-LTR	ERV1	LTR	0.01966	204
ERV1-N12_DR-LTR|1574939	ERV1-N12_DR-LTR	ERV1	LTR	0.10742	252
ERV1-N12_DR-LTR|881361	ERV1-N12_DR-LTR	ERV1	LTR	0.09218	124
ERV1-N12_DR-LTR|1574937	ERV1-N12_DR-LTR	ERV1	LTR	0.08096	370
ERV1-N12_DR-LTR|1574951	ERV1-N12_DR-LTR	ERV1	LTR	0.02282	348
ERV1-N12_DR-LTR|1575014	ERV1-N12_DR-LTR	ERV1	LTR	0.00326	348
ERV1-N12_DR-LTR|2086426	ERV1-N12_DR-LTR	ERV1	LTR	0.01625	353
ERV1-N12_DR-LTR|1574952	ERV1-N12_DR-LTR	ERV1	LTR	0.00058	273
ERV1-N12_DR-LTR|1574965	ERV1-N12_DR-LTR	ERV1	LTR	0.00389	273
ERV1-N12_DR-LTR|1574979	ERV1-N12_DR-LTR	ERV1	LTR	0.0032	353
ERV1-N12_DR-LTR|1574996	ERV1-N12_DR-LTR	ERV1	LTR	0.00955	354
ERV1-N12_DR-LTR|1574974	ERV1-N12_DR-LTR	ERV1	LTR	0.00962	353
ERV1-N12_DR-LTR|1574946	ERV1-N12_DR-LTR	ERV1	LTR	0.0	353
ERV1-N12_DR-LTR|1575006	ERV1-N12_DR-LTR	ERV1	LTR	0.0	353
ERV1-N12_DR-LTR|1575018	ERV1-N12_DR-LTR	ERV1	LTR	0.0	353
ERV1-N12_DR-LTR|1575011	ERV1-N12_DR-LTR	ERV1	LTR	0.00963	353
ERV1-N12_DR-LTR|1575001	ERV1-N12_DR-LTR	ERV1	LTR	0.02217	299
ERV1-N12_DR-LTR|1574985	ERV1-N12_DR-LTR	ERV1	LTR	0.03136	325
ERV1-N12_DR-LTR|2077868	ERV1-N12_DR-LTR	ERV1	LTR	0.01046	334
ERV1-N12_DR-LTR|2078112	ERV1-N12_DR-LTR	ERV1	LTR	0.00341	325
ERV1-N12_DR-LTR|2089203	ERV1-N12_DR-LTR	ERV1	LTR	0.0034	324
ERV1-N12_DR-LTR|2115722	ERV1-N12_DR-LTR	ERV1	LTR	0.00344	324
ERV1-N12_DR-LTR|1574992	ERV1-N12_DR-LTR	ERV1	LTR	0.01989	325
ERV1-N12_DR-LTR|1574945	ERV1-N12_DR-LTR	ERV1	LTR	0.01409	353
ERV1-N12_DR-LTR|1574950	ERV1-N12_DR-LTR	ERV1	LTR	0.02499	355
ERV1-N12_DR-LTR|1574943	ERV1-N12_DR-LTR	ERV1	LTR	0.033	349
ERV1-N12_DR-LTR|1574944	ERV1-N12_DR-LTR	ERV1	LTR	0.00677	325
ERV1-N12_DR-LTR|1574970	ERV1-N12_DR-LTR	ERV1	LTR	0.01533	321
ERV1-N12_DR-LTR|1574997	ERV1-N12_DR-LTR	ERV1	LTR	0.01613	347
ERV1-N12_DR-LTR|2080569	ERV1-N12_DR-LTR	ERV1	LTR	0.00926	324
ERV1-N12_DR-LTR|1574995	ERV1-N12_DR-LTR	ERV1	LTR	0.0	330
ERV1-N12_DR-LTR|2086427	ERV1-N12_DR-LTR	ERV1	LTR	0.0	330
ERV1-N12_DR-LTR|1574973	ERV1-N12_DR-LTR	ERV1	LTR	0.00339	326
ERV1-N12_DR-LTR|1574975	ERV1-N12_DR-LTR	ERV1	LTR	0.00699	319
ERV1-N12_DR-LTR|1575004	ERV1-N12_DR-LTR	ERV1	LTR	0.00336	330
ERV1-N12_DR-LTR|1575005	ERV1-N12_DR-LTR	ERV1	LTR	0.00681	326
ERV1-N12_DR-LTR|1575002	ERV1-N12_DR-LTR	ERV1	LTR	0.00339	326
ERV1-N12_DR-LTR|1574953	ERV1-N12_DR-LTR	ERV1	LTR	0.01036	323
ERV1-N12_DR-LTR|2080181	ERV1-N12_DR-LTR	ERV1	LTR	0.00961	344
ERV1-N12_DR-LTR|1574989	ERV1-N12_DR-LTR	ERV1	LTR	0.00339	326
ERV1-N12_DR-LTR|1574962	ERV1-N12_DR-LTR	ERV1	LTR	0.00344	335
ERV1-N12_DR-LTR|1574961	ERV1-N12_DR-LTR	ERV1	LTR	0.00057	328
ERV1-N12_DR-LTR|1574941	ERV1-N12_DR-LTR	ERV1	LTR	0.00632	182
ERV1-N12_DR-LTR|1574958	ERV1-N12_DR-LTR	ERV1	LTR	0.00056	353
ERV1-N12_DR-LTR|1574967	ERV1-N12_DR-LTR	ERV1	LTR	0.01955	349
ERV1-N12_DR-LTR|1574994	ERV1-N12_DR-LTR	ERV1	LTR	0.01612	348
ERV1-N12_DR-LTR|1574957	ERV1-N12_DR-LTR	ERV1	LTR	0.00967	353
ERV1-N12_DR-LTR|1575010	ERV1-N12_DR-LTR	ERV1	LTR	0.00645	349
ERV1-N12_DR-LTR|1574991	ERV1-N12_DR-LTR	ERV1	LTR	0.00057	349
ERV1-N12_DR-LTR|975599	ERV1-N12_DR-LTR	ERV1	LTR	0.00057	339
ERV1-N12_DR-LTR|1574993	ERV1-N12_DR-LTR	ERV1	LTR	0.00057	341
ERV1-N12_DR-LTR|1574942	ERV1-N12_DR-LTR	ERV1	LTR	0.00057	353
ERV1-N12_DR-LTR|1575019	ERV1-N12_DR-LTR	ERV1	LTR	0.00644	353
ERV1-N12_DR-LTR|1574984	ERV1-N12_DR-LTR	ERV1	LTR	0.00319	354
ERV1-N12_DR-LTR|1574986	ERV1-N12_DR-LTR	ERV1	LTR	0.00319	354
ERV1-N12_DR-LTR|1574976	ERV1-N12_DR-LTR	ERV1	LTR	0.00057	353
ERV1-N12_DR-LTR|1575003	ERV1-N12_DR-LTR	ERV1	LTR	0.00322	349
ERV1-N12_DR-LTR|1574969	ERV1-N12_DR-LTR	ERV1	LTR	0.00057	216
ERV1-N12_DR-LTR|1574983	ERV1-N12_DR-LTR	ERV1	LTR	0.00521	216
ERV1-N12_DR-LTR|1574990	ERV1-N12_DR-LTR	ERV1	LTR	0.01059	216
ERV1-N12_DR-LTR|1575007	ERV1-N12_DR-LTR	ERV1	LTR	0.00521	216
ERV1-N12_DR-LTR|1574982	ERV1-N12_DR-LTR	ERV1	LTR	0.00499	223
ERV1-N12_DR-LTR|1575008	ERV1-N12_DR-LTR	ERV1	LTR	0.00057	223
ERV1-N12_DR-LTR|881359	ERV1-N12_DR-LTR	ERV1	LTR	0.00704	168
ERV1-N12_DR-LTR|881357	ERV1-N12_DR-LTR	ERV1	LTR	0.01468	157
ERV1-N12_DR-LTR|881358	ERV1-N12_DR-LTR	ERV1	LTR	0.00177	167
ERV1-N12_DR-LTR|1575000	ERV1-N12_DR-LTR	ERV1	LTR	0.0	223
ERV1-N12_DR-LTR|2097011	ERV1-N12_DR-LTR	ERV1	LTR	0.0	223
ERV1-N12_DR-LTR|1575012	ERV1-N12_DR-LTR	ERV1	LTR	0.03028	207
ERV1-N12_DR-LTR|1575013	ERV1-N12_DR-LTR	ERV1	LTR	0.01553	193
ERV1-N12_DR-LTR|1898707	ERV1-N12_DR-LTR	ERV1	LTR	0.1486	179
ERV1-N12_DR-LTR|475578	ERV1-N12_DR-LTR	ERV1	LTR	0.05164	354
ERV1-N12_DR-LTR|1063300	ERV1-N12_DR-LTR	ERV1	LTR	0.09031	242
ERV1-N12_DR-LTR|1489351	ERV1-N12_DR-LTR	ERV1	LTR	0.05335	334
ERV1-N12_DR-LTR|1985898	ERV1-N12_DR-LTR	ERV1	LTR	0.082	326
ERV1-N12_DR-LTR|1336154	ERV1-N12_DR-LTR	ERV1	LTR	0.21412	260
ERV1-N12_DR-LTR|1195377	ERV1-N12_DR-LTR	ERV1	LTR	0.06818	344
ERV1-N12_DR-LTR|1985900	ERV1-N12_DR-LTR	ERV1	LTR	0.04331	295
ERV1-N12_DR-LTR|1575021	ERV1-N12_DR-LTR	ERV1	LTR	0.1791	242
ERV1-N12_DR-LTR|1574947	ERV1-N12_DR-LTR	ERV1	LTR	0.02954	191
ERV1-N12_DR-LTR|1574955	ERV1-N12_DR-LTR	ERV1	LTR	0.00057	191
ERV1-N12_DR-LTR|805291	ERV1-N12_DR-LTR	ERV1	LTR	0.13843	318
ERV1-N12_DR-LTR|1898705	ERV1-N12_DR-LTR	ERV1	LTR	0.10044	151
ERV1-N12_DR-LTR|881356	ERV1-N12_DR-LTR	ERV1	LTR	0.11095	101
ERV1-N12_DR-LTR|2074261	ERV1-N12_DR-LTR	ERV1	LTR	0.1181	328
ERV1-N12_DR-LTR|1394701	ERV1-N12_DR-LTR	ERV1	LTR	0.13425	297
ERV1-N12_DR-LTR|2074266	ERV1-N12_DR-LTR	ERV1	LTR	0.20411	125
ERV1-N12_DR-LTR|881355	ERV1-N12_DR-LTR	ERV1	LTR	0.1191	255
ERV1-N12_DR-LTR|392581	ERV1-N12_DR-LTR	ERV1	LTR	0.34656	172
ERV1-N12_DR-LTR|1489356	ERV1-N12_DR-LTR	ERV1	LTR	0.28905	193
ERV1-N12_DR-LTR|723593	ERV1-N12_DR-LTR	ERV1	LTR	0.02008	186
ERV1-N12_DR-LTR|2074262	ERV1-N12_DR-LTR	ERV1	LTR	0.32962	173
ERV1-N12_DR-LTR|638601	ERV1-N12_DR-LTR	ERV1	LTR	0.22648	137
ERV1-N12_DR-LTR|309853	ERV1-N12_DR-LTR	ERV1	LTR	0.20372	127
ERV1-N12_DR-LTR|975602	ERV1-N12_DR-LTR	ERV1	LTR	0.2355	321
ERV1-N12_DR-LTR|1136782	ERV1-N12_DR-LTR	ERV1	LTR	0.15551	111
ERV1-N12_DR-LTR|1785375	ERV1-N12_DR-LTR	ERV1	LTR	0.19301	169
ERV1-N12_DR-LTR|1336155	ERV1-N12_DR-LTR	ERV1	LTR	0.2856	219
ERV1-N12_DR-LTR|392580	ERV1-N12_DR-LTR	ERV1	LTR	0.15301	365
ERV1-N12_DR-LTR|2074265	ERV1-N12_DR-LTR	ERV1	LTR	0.16311	277
ERV1-N12_DR-LTR|1489350	ERV1-N12_DR-LTR	ERV1	LTR	0.14054	314
ERV1-N12_DR-LTR|1489349	ERV1-N12_DR-LTR	ERV1	LTR	0.00663	349
ERV1-N12_DR-LTR|1489347	ERV1-N12_DR-LTR	ERV1	LTR	0.00057	349
ERV1-N12_DR-LTR|1489348	ERV1-N12_DR-LTR	ERV1	LTR	0.02453	332
ERV1-N12_DR-LTR|975605	ERV1-N12_DR-LTR	ERV1	LTR	0.05537	124
ERV1-N12_DR-LTR|233017	ERV1-N12_DR-LTR	ERV1	LTR	0.12128	305
ERV1-N12_DR-LTR|309854	ERV1-N12_DR-LTR	ERV1	LTR	0.11475	247
ERV1-N12_DR-LTR|475581	ERV1-N12_DR-LTR	ERV1	LTR	0.07808	260
ERV1-N12_DR-LTR|475579	ERV1-N12_DR-LTR	ERV1	LTR	0.16689	129
ERV1-N12_DR-LTR|1268749	ERV1-N12_DR-LTR	ERV1	LTR	0.10144	275
ERV1-N12_DR-LTR|723594	ERV1-N12_DR-LTR	ERV1	LTR	0.11441	121
ERV1-N12_DR-LTR|723595	ERV1-N12_DR-LTR	ERV1	LTR	0.04898	334
ERV1-N12_DR-LTR|975606	ERV1-N12_DR-LTR	ERV1	LTR	0.03621	121
ERV1-N12_DR-LTR|1268748	ERV1-N12_DR-LTR	ERV1	LTR	0.0556	149
ERV1-N12_DR-LTR|881360	ERV1-N12_DR-LTR	ERV1	LTR	0.11975	346
ERV1-N12_DR-LTR|975598	ERV1-N12_DR-LTR	ERV1	LTR	0.19439	155
ERV1-N12_DR-LTR|975604	ERV1-N12_DR-LTR	ERV1	LTR	0.048	189
ERV1-N12_DR-LTR|1985899	ERV1-N12_DR-LTR	ERV1	LTR	0.13449	286
ERV1-N12_DR-LTR|1136781	ERV1-N12_DR-LTR	ERV1	LTR	0.19942	341
ERV1-N12_DR-LTR|392582	ERV1-N12_DR-LTR	ERV1	LTR	0.36065	153
ERV1-N12_DR-LTR|1063297	ERV1-N12_DR-LTR	ERV1	LTR	0.16941	113
ERV1-N12_DR-LTR|233019	ERV1-N12_DR-LTR	ERV1	LTR	0.12885	191
ERV1-N12_DR-LTR|1574936	ERV1-N12_DR-LTR	ERV1	LTR	0.1038	271
ERV1-N12_DR-LTR|881362	ERV1-N12_DR-LTR	ERV1	LTR	0.18747	158
ERV1-N12_DR-LTR|975607	ERV1-N12_DR-LTR	ERV1	LTR	0.06751	343
ERV1-N12_DR-LTR|1394703	ERV1-N12_DR-LTR	ERV1	LTR	0.05122	344
ERV1-N12_DR-LTR|160243	ERV1-N12_DR-LTR	ERV1	LTR	0.08425	343
ERV1-N12_DR-LTR|160244	ERV1-N12_DR-LTR	ERV1	LTR	0.08617	305
ERV1-N12_DR-LTR|550923	ERV1-N12_DR-LTR	ERV1	LTR	0.16277	202
ERV1-N12_DR-LTR|975601	ERV1-N12_DR-LTR	ERV1	LTR	0.1613	264
ERV1-N12_DR-LTR|1336156	ERV1-N12_DR-LTR	ERV1	LTR	0.08614	214
ERV1-N12_DR-LTR|87717	ERV1-N12_DR-LTR	ERV1	LTR	0.10005	297
ERV1-N12_DR-LTR|1136780	ERV1-N12_DR-LTR	ERV1	LTR	0.14998	346
ERV1-N12_DR-LTR|1063298	ERV1-N12_DR-LTR	ERV1	LTR	0.08847	204
ERV1-N12_DR-LTR|1489357	ERV1-N12_DR-LTR	ERV1	LTR	0.1138	296
ERV1-N12_DR-LTR|87719	ERV1-N12_DR-LTR	ERV1	LTR	0.08597	347
ERV1-N12_DR-LTR|1985897	ERV1-N12_DR-LTR	ERV1	LTR	0.09364	315
ERV1-N12_DR-LTR|723592	ERV1-N12_DR-LTR	ERV1	LTR	0.11144	266
ERV1-N12_DR-LTR|2074264	ERV1-N12_DR-LTR	ERV1	LTR	0.09466	306
ERV1-N12_DR-LTR|2074263	ERV1-N12_DR-LTR	ERV1	LTR	0.20773	110
ERV1-N12_DR-LTR|1898706	ERV1-N12_DR-LTR	ERV1	LTR	0.02751	167
ERV1-N12_DR-LTR|1898704	ERV1-N12_DR-LTR	ERV1	LTR	0.08456	350
ERV1-N12_DR-LTR|233020	ERV1-N12_DR-LTR	ERV1	LTR	0.16779	313
ERV1-N12_DR-LTR|475582	ERV1-N12_DR-LTR	ERV1	LTR	0.07156	346
ERV1-N12_DR-LTR|87718	ERV1-N12_DR-LTR	ERV1	LTR	0.1719	314
ERV1-N12_DR-LTR|1394702	ERV1-N12_DR-LTR	ERV1	LTR	0.10503	329
ERV1-N12_DR-LTR|1690847	ERV1-N12_DR-LTR	ERV1	LTR	0.12382	359
ERV1-N12_DR-LTR|160245	ERV1-N12_DR-LTR	ERV1	LTR	0.08647	546
ERV1-N12_DR-LTR|550922	ERV1-N12_DR-LTR	ERV1	LTR	0.07981	227
ERV1-N12_DR-LTR|805290	ERV1-N12_DR-LTR	ERV1	LTR	0.04313	158
ERV1-N12_DR-LTR|638603	ERV1-N12_DR-LTR	ERV1	LTR	0.10828	331
ERV1-N12_DR-LTR|1489352	ERV1-N12_DR-LTR	ERV1	LTR	0.07785	331
ERV1-N12_DR-LTR|638602	ERV1-N12_DR-LTR	ERV1	LTR	0.07357	182
ERV1-N12_DR-LTR|550921	ERV1-N12_DR-LTR	ERV1	LTR	0.08709	341
ERV1-N12_DR-LTR|1785376	ERV1-N12_DR-LTR	ERV1	LTR	0.09765	335
ERV1-N12_DR-LTR|1063299	ERV1-N12_DR-LTR	ERV1	LTR	0.41702	131
ERV1-N12_DR-LTR|1489354	ERV1-N12_DR-LTR	ERV1	LTR	0.04864	126
ERV1-N12_DR-LTR|975600	ERV1-N12_DR-LTR	ERV1	LTR	0.15668	267
ERV1-N12_DR-LTR|1268747	ERV1-N12_DR-LTR	ERV1	LTR	0.16749	165
ERV1-N12_DR-LTR|475580	ERV1-N12_DR-LTR	ERV1	LTR	0.27606	263
ERV1-N12_DR-LTR|1489355	ERV1-N12_DR-LTR	ERV1	LTR	0.32779	125
ERV1-N12_DR-LTR|87720	ERV1-N12_DR-LTR	ERV1	LTR	0.12393	312
ERV1-N12_DR-LTR|1136783	ERV1-N12_DR-LTR	ERV1	LTR	0.10912	211
ERV1-N12_DR-LTR|1785374	ERV1-N12_DR-LTR	ERV1	LTR	0.11266	320
ERV1-N12_DR-LTR|1136784	ERV1-N12_DR-LTR	ERV1	LTR	0.13912	176
L2-47_DR|1328507	L2-47_DR	L2	LINE	0.13359	675
L2-47_DR|1128443	L2-47_DR	L2	LINE	0.15281	279
L2-47_DR|1260217	L2-47_DR	L2	LINE	0.83737	204
L2-47_DR|964997	L2-47_DR	L2	LINE	0.07197	129
L2-47_DR|964996	L2-47_DR	L2	LINE	0.09103	322
L2-47_DR|383010	L2-47_DR	L2	LINE	0.2109	707
L2-47_DR|1128440	L2-47_DR	L2	LINE	0.13228	494
L2-47_DR|465820	L2-47_DR	L2	LINE	0.13824	263
L2-47_DR|465823	L2-47_DR	L2	LINE	0.1004	1014
L2-47_DR|1053582	L2-47_DR	L2	LINE	0.11366	594
L2-47_DR|465824	L2-47_DR	L2	LINE	0.68902	596
L2-47_DR|300970	L2-47_DR	L2	LINE	0.30751	166
L2-47_DR|1053577	L2-47_DR	L2	LINE	0.11106	507
L2-47_DR|1677851	L2-47_DR	L2	LINE	0.4212	222
L2-47_DR|1774484	L2-47_DR	L2	LINE	0.63815	199
L2-47_DR|383014	L2-47_DR	L2	LINE	0.12851	391
L2-47_DR|713780	L2-47_DR	L2	LINE	0.1086	641
L2-47_DR|1388338	L2-47_DR	L2	LINE	0.16084	355
L2-47_DR|542348	L2-47_DR	L2	LINE	0.07335	258
L2-47_DR|1565198	L2-47_DR	L2	LINE	0.20193	1083
L2-47_DR|1565196	L2-47_DR	L2	LINE	0.13477	332
L2-47_DR|383012	L2-47_DR	L2	LINE	0.10418	336
L2-47_DR|1053583	L2-47_DR	L2	LINE	0.00506	752
L2-47_DR|2107464	L2-47_DR	L2	LINE	0.0006	762
L2-47_DR|1128444	L2-47_DR	L2	LINE	0.03965	177
L2-47_DR|465822	L2-47_DR	L2	LINE	0.02606	133
L2-47_DR|300971	L2-47_DR	L2	LINE	0.18259	516
L2-47_DR|1774488	L2-47_DR	L2	LINE	0.12671	204
L2-47_DR|300957	L2-47_DR	L2	LINE	0.00154	152
L2-47_DR|628578	L2-47_DR	L2	LINE	0.0414	895
L2-47_DR|300962	L2-47_DR	L2	LINE	0.0	152
L2-47_DR|300966	L2-47_DR	L2	LINE	0.0	152
L2-47_DR|300968	L2-47_DR	L2	LINE	0.00059	152
L2-47_DR|300954	L2-47_DR	L2	LINE	0.01299	242
L2-47_DR|300959	L2-47_DR	L2	LINE	0.0059	224
L2-47_DR|300955	L2-47_DR	L2	LINE	0.00058	152
L2-47_DR|300963	L2-47_DR	L2	LINE	0.00058	238
L2-47_DR|300956	L2-47_DR	L2	LINE	0.0	152
L2-47_DR|300961	L2-47_DR	L2	LINE	0.0	152
L2-47_DR|300965	L2-47_DR	L2	LINE	0.0	152
L2-47_DR|300952	L2-47_DR	L2	LINE	0.00059	152
L2-47_DR|1478547	L2-47_DR	L2	LINE	0.10631	267
L2-47_DR|300951	L2-47_DR	L2	LINE	0.0	146
L2-47_DR|300953	L2-47_DR	L2	LINE	0.0	146
L2-47_DR|300960	L2-47_DR	L2	LINE	0.0	144
L2-47_DR|300964	L2-47_DR	L2	LINE	0.0	144
L2-47_DR|300958	L2-47_DR	L2	LINE	0.0	144
L2-47_DR|300967	L2-47_DR	L2	LINE	0.0	144
L2-47_DR|542346	L2-47_DR	L2	LINE	0.18468	114
L2-47_DR|713786	L2-47_DR	L2	LINE	0.14041	180
L2-47_DR|1260218	L2-47_DR	L2	LINE	0.18021	207
L2-47_DR|1677852	L2-47_DR	L2	LINE	0.09051	146
L2-47_DR|1053584	L2-47_DR	L2	LINE	0.20055	280
L2-47_DR|964992	L2-47_DR	L2	LINE	0.13296	122
L2-47_DR|224855	L2-47_DR	L2	LINE	0.13064	332
L2-47_DR|300969	L2-47_DR	L2	LINE	0.00059	124
L2-47_DR|964998	L2-47_DR	L2	LINE	0.00059	156
L2-47_DR|383017	L2-47_DR	L2	LINE	0.18815	110
L2-47_DR|1328506	L2-47_DR	L2	LINE	0.17037	279
L2-47_DR|628579	L2-47_DR	L2	LINE	0.06985	110
L2-47_DR|1128442	L2-47_DR	L2	LINE	0.30525	284
L2-47_DR|1128439	L2-47_DR	L2	LINE	0.14003	114
L2-47_DR|1328508	L2-47_DR	L2	LINE	0.15108	104
L2-47_DR|713778	L2-47_DR	L2	LINE	0.17006	133
L2-47_DR|383015	L2-47_DR	L2	LINE	0.1241	510
L2-47_DR|1976197	L2-47_DR	L2	LINE	0.18008	107
L2-47_DR|713783	L2-47_DR	L2	LINE	0.42048	290
L2-47_DR|1774487	L2-47_DR	L2	LINE	0.35987	148
L2-47_DR|1976198	L2-47_DR	L2	LINE	0.12573	216
L2-47_DR|465825	L2-47_DR	L2	LINE	0.13444	110
L2-47_DR|1053578	L2-47_DR	L2	LINE	0.2395	125
L2-47_DR|76898	L2-47_DR	L2	LINE	0.11803	261
L2-47_DR|1565194	L2-47_DR	L2	LINE	0.08685	130
L2-47_DR|76897	L2-47_DR	L2	LINE	0.20255	736
L2-47_DR|1188890	L2-47_DR	L2	LINE	0.27459	1016
L2-47_DR|383011	L2-47_DR	L2	LINE	0.14305	192
L2-47_DR|1774486	L2-47_DR	L2	LINE	0.11519	260
L2-47_DR|2064075	L2-47_DR	L2	LINE	0.11587	483
L2-47_DR|713784	L2-47_DR	L2	LINE	0.10719	1132
L2-47_DR|224854	L2-47_DR	L2	LINE	0.10566	776
L2-47_DR|1976199	L2-47_DR	L2	LINE	0.36058	714
L2-47_DR|1976201	L2-47_DR	L2	LINE	0.16201	306
L2-47_DR|465819	L2-47_DR	L2	LINE	0.09244	224
L2-47_DR|1053581	L2-47_DR	L2	LINE	0.1258	469
L2-47_DR|152172	L2-47_DR	L2	LINE	0.09557	156
L2-47_DR|1388339	L2-47_DR	L2	LINE	0.1424	332
L2-47_DR|542345	L2-47_DR	L2	LINE	0.18422	202
L2-47_DR|1565195	L2-47_DR	L2	LINE	0.06078	148
L2-47_DR|465821	L2-47_DR	L2	LINE	0.13431	441
L2-47_DR|1478548	L2-47_DR	L2	LINE	0.14108	337
L2-47_DR|1388337	L2-47_DR	L2	LINE	0.05456	240
L2-47_DR|542344	L2-47_DR	L2	LINE	0.14432	789
L2-47_DR|964995	L2-47_DR	L2	LINE	0.11194	296
L2-47_DR|1053579	L2-47_DR	L2	LINE	0.04991	269
L2-47_DR|1388341	L2-47_DR	L2	LINE	0.19426	202
L2-47_DR|76900	L2-47_DR	L2	LINE	0.05617	280
L2-47_DR|300972	L2-47_DR	L2	LINE	0.0702	362
L2-47_DR|713779	L2-47_DR	L2	LINE	0.11052	311
L2-47_DR|1677853	L2-47_DR	L2	LINE	0.11426	480
L2-47_DR|1884978	L2-47_DR	L2	LINE	0.07447	440
L2-47_DR|1388340	L2-47_DR	L2	LINE	0.18764	204
L2-47_DR|383016	L2-47_DR	L2	LINE	0.10494	583
L2-47_DR|1128441	L2-47_DR	L2	LINE	0.11092	156
L2-47_DR|713782	L2-47_DR	L2	LINE	0.19148	159
L2-47_DR|713777	L2-47_DR	L2	LINE	0.77425	119
L2-47_DR|1478546	L2-47_DR	L2	LINE	0.03933	207
L2-47_DR|1774483	L2-47_DR	L2	LINE	0.01823	980
L2-47_DR|76899	L2-47_DR	L2	LINE	0.17282	116
L2-47_DR|300973	L2-47_DR	L2	LINE	0.04033	813
L2-47_DR|1884977	L2-47_DR	L2	LINE	0.10661	803
L2-47_DR|1565197	L2-47_DR	L2	LINE	0.11784	861
L2-47_DR|1053580	L2-47_DR	L2	LINE	0.14724	914
L2-47_DR|383013	L2-47_DR	L2	LINE	0.099	654
L2-47_DR|152173	L2-47_DR	L2	LINE	0.05429	601
L2-47_DR|872796	L2-47_DR	L2	LINE	0.09273	893
L2-47_DR|628577	L2-47_DR	L2	LINE	0.33682	320
L2-47_DR|713785	L2-47_DR	L2	LINE	0.11934	711
L2-47_DR|1884980	L2-47_DR	L2	LINE	0.00432	608
L2-47_DR|1884981	L2-47_DR	L2	LINE	0.0018	628
L2-47_DR|1976202	L2-47_DR	L2	LINE	0.10412	522
L2-47_DR|152174	L2-47_DR	L2	LINE	0.14431	866
L2-47_DR|1976200	L2-47_DR	L2	LINE	0.04551	529
L2-47_DR|1053585	L2-47_DR	L2	LINE	0.09344	570
L2-47_DR|1774485	L2-47_DR	L2	LINE	0.05551	198
L2-47_DR|2064076	L2-47_DR	L2	LINE	0.00058	280
L2-47_DR|2064074	L2-47_DR	L2	LINE	0.06202	960
L2-47_DR|1677850	L2-47_DR	L2	LINE	0.07381	371
L2-47_DR|964994	L2-47_DR	L2	LINE	0.06822	254
L2-47_DR|964993	L2-47_DR	L2	LINE	0.11569	859
L2-47_DR|795590	L2-47_DR	L2	LINE	0.13062	800
L2-47_DR|542347	L2-47_DR	L2	LINE	0.09482	810
L2-47_DR|713781	L2-47_DR	L2	LINE	0.0884	887
L2-47_DR|1884979	L2-47_DR	L2	LINE	0.13382	365
L2-47_DR|1328505	L2-47_DR	L2	LINE	0.3835	139
Mariner-9_DR|1306951	Mariner-9_DR	TcMar-Tc1	DNA	0.03772	1501
Mariner-9_DR|1640769	Mariner-9_DR	TcMar-Tc1	DNA	0.03888	1550
Mariner-9_DR|1848207	Mariner-9_DR	TcMar-Tc1	DNA	0.02907	684
Mariner-9_DR|1948200	Mariner-9_DR	TcMar-Tc1	DNA	0.05049	162
Mariner-9_DR|1025091	Mariner-9_DR	TcMar-Tc1	DNA	0.06277	257
Mariner-9_DR|276306	Mariner-9_DR	TcMar-Tc1	DNA	0.03613	1591
Mariner-9_DR|356074	Mariner-9_DR	TcMar-Tc1	DNA	0.03041	1319
Mariner-9_DR|769657	Mariner-9_DR	TcMar-Tc1	DNA	0.02086	441
Mariner-9_DR|356075	Mariner-9_DR	TcMar-Tc1	DNA	0.03176	275
Mariner-9_DR|1640768	Mariner-9_DR	TcMar-Tc1	DNA	0.03421	1606
Mariner-9_DR|769656	Mariner-9_DR	TcMar-Tc1	DNA	0.04213	1520
Mariner-9_DR|356073	Mariner-9_DR	TcMar-Tc1	DNA	0.01482	197
Mariner-9_DR|848550	Mariner-9_DR	TcMar-Tc1	DNA	0.02386	1601
Mariner-9_DR|1104506	Mariner-9_DR	TcMar-Tc1	DNA	0.02802	681
Mariner-9_DR|1170234	Mariner-9_DR	TcMar-Tc1	DNA	0.04882	462
Mariner-9_DR|686308	Mariner-9_DR	TcMar-Tc1	DNA	0.01794	739
Mariner-9_DR|2083850	Mariner-9_DR	TcMar-Tc1	DNA	0.01914	435
Mariner-9_DR|2035811	Mariner-9_DR	TcMar-Tc1	DNA	0.04258	1081
Mariner-9_DR|201335	Mariner-9_DR	TcMar-Tc1	DNA	0.03389	195
Mariner-9_DR|1170232	Mariner-9_DR	TcMar-Tc1	DNA	0.01114	1146
Mariner-9_DR|1170233	Mariner-9_DR	TcMar-Tc1	DNA	0.02575	1561
Mariner-9_DR|1640765	Mariner-9_DR	TcMar-Tc1	DNA	0.03838	1011
Mariner-9_DR|934450	Mariner-9_DR	TcMar-Tc1	DNA	0.03227	1571
Mariner-9_DR|2083849	Mariner-9_DR	TcMar-Tc1	DNA	0.03927	108
Mariner-9_DR|518281	Mariner-9_DR	TcMar-Tc1	DNA	0.02913	1423
Mariner-9_DR|48495	Mariner-9_DR	TcMar-Tc1	DNA	0.04351	1575
Mariner-9_DR|1948201	Mariner-9_DR	TcMar-Tc1	DNA	0.04995	1601
Mariner-9_DR|686310	Mariner-9_DR	TcMar-Tc1	DNA	0.04704	1523
Mariner-9_DR|439487	Mariner-9_DR	TcMar-Tc1	DNA	0.0666	363
Mariner-9_DR|276304	Mariner-9_DR	TcMar-Tc1	DNA	0.00372	1216
Mariner-9_DR|1535956	Mariner-9_DR	TcMar-Tc1	DNA	0.03898	109
Mariner-9_DR|848549	Mariner-9_DR	TcMar-Tc1	DNA	0.03539	1124
Mariner-9_DR|1535954	Mariner-9_DR	TcMar-Tc1	DNA	0.06984	1586
Mariner-9_DR|1948198	Mariner-9_DR	TcMar-Tc1	DNA	0.03798	203
Mariner-9_DR|1447303	Mariner-9_DR	TcMar-Tc1	DNA	0.07013	124
Mariner-9_DR|1848204	Mariner-9_DR	TcMar-Tc1	DNA	0.0402	161
Mariner-9_DR|518280	Mariner-9_DR	TcMar-Tc1	DNA	0.74073	307
Mariner-9_DR|201334	Mariner-9_DR	TcMar-Tc1	DNA	0.13157	140
Mariner-9_DR|1744716	Mariner-9_DR	TcMar-Tc1	DNA	0.11528	138
Mariner-9_DR|356070	Mariner-9_DR	TcMar-Tc1	DNA	0.01714	234
Mariner-9_DR|1369457	Mariner-9_DR	TcMar-Tc1	DNA	0.00279	1585
Mariner-9_DR|1369459	Mariner-9_DR	TcMar-Tc1	DNA	0.02379	346
Mariner-9_DR|1848200	Mariner-9_DR	TcMar-Tc1	DNA	0.03864	1418
Mariner-9_DR|1025094	Mariner-9_DR	TcMar-Tc1	DNA	0.02738	577
Mariner-9_DR|1306950	Mariner-9_DR	TcMar-Tc1	DNA	0.03731	265
Mariner-9_DR|600070	Mariner-9_DR	TcMar-Tc1	DNA	0.0478	146
Mariner-9_DR|1447300	Mariner-9_DR	TcMar-Tc1	DNA	0.05065	1553
Mariner-9_DR|934451	Mariner-9_DR	TcMar-Tc1	DNA	0.04541	205
Mariner-9_DR|934452	Mariner-9_DR	TcMar-Tc1	DNA	0.02363	174
Mariner-9_DR|1848206	Mariner-9_DR	TcMar-Tc1	DNA	0.04554	236
Mariner-9_DR|1447304	Mariner-9_DR	TcMar-Tc1	DNA	0.06711	1564
Mariner-9_DR|1848201	Mariner-9_DR	TcMar-Tc1	DNA	0.01995	155
Mariner-9_DR|1848205	Mariner-9_DR	TcMar-Tc1	DNA	0.05694	1267
Mariner-9_DR|934453	Mariner-9_DR	TcMar-Tc1	DNA	0.03386	336
Mariner-9_DR|1236269	Mariner-9_DR	TcMar-Tc1	DNA	0.04613	323
Mariner-9_DR|848551	Mariner-9_DR	TcMar-Tc1	DNA	0.02443	290
Mariner-9_DR|1640766	Mariner-9_DR	TcMar-Tc1	DNA	0.06635	352
Mariner-9_DR|356071	Mariner-9_DR	TcMar-Tc1	DNA	0.00063	299
Mariner-9_DR|934449	Mariner-9_DR	TcMar-Tc1	DNA	0.02698	972
Mariner-9_DR|1369458	Mariner-9_DR	TcMar-Tc1	DNA	0.0119	297
Mariner-9_DR|1447299	Mariner-9_DR	TcMar-Tc1	DNA	0.01823	395
Mariner-9_DR|1369456	Mariner-9_DR	TcMar-Tc1	DNA	0.054	289
Mariner-9_DR|1948199	Mariner-9_DR	TcMar-Tc1	DNA	0.01971	302
Mariner-9_DR|1535959	Mariner-9_DR	TcMar-Tc1	DNA	0.08896	1166
Mariner-9_DR|1848203	Mariner-9_DR	TcMar-Tc1	DNA	0.07105	173
Mariner-9_DR|1170230	Mariner-9_DR	TcMar-Tc1	DNA	0.0716	209
Mariner-9_DR|1535955	Mariner-9_DR	TcMar-Tc1	DNA	0.0925	1209
Mariner-9_DR|1447298	Mariner-9_DR	TcMar-Tc1	DNA	0.03261	399
Mariner-9_DR|518278	Mariner-9_DR	TcMar-Tc1	DNA	0.06397	170
Mariner-9_DR|686309	Mariner-9_DR	TcMar-Tc1	DNA	0.05971	203
Mariner-9_DR|686307	Mariner-9_DR	TcMar-Tc1	DNA	0.03019	210
Mariner-9_DR|48493	Mariner-9_DR	TcMar-Tc1	DNA	0.04556	172
Mariner-9_DR|1447302	Mariner-9_DR	TcMar-Tc1	DNA	0.11914	201
Mariner-9_DR|2077485	Mariner-9_DR	TcMar-Tc1	DNA	0.11688	473
Mariner-9_DR|1447307	Mariner-9_DR	TcMar-Tc1	DNA	0.12756	125
Mariner-9_DR|1744715	Mariner-9_DR	TcMar-Tc1	DNA	0.12433	120
Mariner-9_DR|48488	Mariner-9_DR	TcMar-Tc1	DNA	0.14152	1295
Mariner-9_DR|2108899	Mariner-9_DR	TcMar-Tc1	DNA	0.22214	134
Mariner-9_DR|1848199	Mariner-9_DR	TcMar-Tc1	DNA	0.21335	183
Mariner-9_DR|1848202	Mariner-9_DR	TcMar-Tc1	DNA	0.04507	184
Mariner-9_DR|439486	Mariner-9_DR	TcMar-Tc1	DNA	0.1066	527
Mariner-9_DR|769652	Mariner-9_DR	TcMar-Tc1	DNA	0.10167	357
Mariner-9_DR|1447308	Mariner-9_DR	TcMar-Tc1	DNA	0.1146	306
Mariner-9_DR|1535960	Mariner-9_DR	TcMar-Tc1	DNA	0.07515	307
Mariner-9_DR|2087068	Mariner-9_DR	TcMar-Tc1	DNA	0.26705	394
Mariner-9_DR|600069	Mariner-9_DR	TcMar-Tc1	DNA	0.19687	366
Mariner-9_DR|48492	Mariner-9_DR	TcMar-Tc1	DNA	0.07921	869
Mariner-9_DR|1640767	Mariner-9_DR	TcMar-Tc1	DNA	0.48551	123
Mariner-9_DR|356072	Mariner-9_DR	TcMar-Tc1	DNA	0.05539	533
Mariner-9_DR|934448	Mariner-9_DR	TcMar-Tc1	DNA	0.10148	408
Mariner-9_DR|1170228	Mariner-9_DR	TcMar-Tc1	DNA	0.08667	182
Mariner-9_DR|48489	Mariner-9_DR	TcMar-Tc1	DNA	0.05846	110
Mariner-9_DR|1447306	Mariner-9_DR	TcMar-Tc1	DNA	0.19017	394
Mariner-9_DR|1535957	Mariner-9_DR	TcMar-Tc1	DNA	0.0629	341
Mariner-9_DR|439485	Mariner-9_DR	TcMar-Tc1	DNA	0.15462	171
Mariner-9_DR|1948202	Mariner-9_DR	TcMar-Tc1	DNA	0.10174	233
Mariner-9_DR|1025093	Mariner-9_DR	TcMar-Tc1	DNA	0.14331	168
Mariner-9_DR|1025092	Mariner-9_DR	TcMar-Tc1	DNA	0.06623	284
Mariner-9_DR|1447309	Mariner-9_DR	TcMar-Tc1	DNA	0.00598	100
Mariner-9_DR|2035810	Mariner-9_DR	TcMar-Tc1	DNA	0.17169	218
Mariner-9_DR|518279	Mariner-9_DR	TcMar-Tc1	DNA	0.08803	378
Mariner-9_DR|1948204	Mariner-9_DR	TcMar-Tc1	DNA	0.11328	127
Mariner-9_DR|1170229	Mariner-9_DR	TcMar-Tc1	DNA	0.07351	117
Mariner-9_DR|2035812	Mariner-9_DR	TcMar-Tc1	DNA	0.07633	1588
Mariner-9_DR|1640770	Mariner-9_DR	TcMar-Tc1	DNA	0.10325	1573
Mariner-9_DR|769653	Mariner-9_DR	TcMar-Tc1	DNA	0.48653	120
Mariner-9_DR|276305	Mariner-9_DR	TcMar-Tc1	DNA	0.00058	176
Mariner-9_DR|1447305	Mariner-9_DR	TcMar-Tc1	DNA	0.00811	1338
Mariner-9_DR|769651	Mariner-9_DR	TcMar-Tc1	DNA	0.10567	124
Mariner-9_DR|686312	Mariner-9_DR	TcMar-Tc1	DNA	0.05247	1565
Mariner-9_DR|686311	Mariner-9_DR	TcMar-Tc1	DNA	0.02629	226
Mariner-9_DR|1948203	Mariner-9_DR	TcMar-Tc1	DNA	0.02917	178
Mariner-9_DR|48494	Mariner-9_DR	TcMar-Tc1	DNA	0.04494	1468
Mariner-9_DR|48490	Mariner-9_DR	TcMar-Tc1	DNA	0.00958	246
Mariner-9_DR|128210	Mariner-9_DR	TcMar-Tc1	DNA	0.05053	1495
Mariner-9_DR|1447301	Mariner-9_DR	TcMar-Tc1	DNA	0.1263	667
Mariner-9_DR|1535958	Mariner-9_DR	TcMar-Tc1	DNA	0.04043	1186
Mariner-9_DR|48491	Mariner-9_DR	TcMar-Tc1	DNA	0.04389	1381
Mariner-9_DR|1104507	Mariner-9_DR	TcMar-Tc1	DNA	0.04016	1519
Mariner-9_DR|1236268	Mariner-9_DR	TcMar-Tc1	DNA	0.03628	1196
Mariner-9_DR|1170231	Mariner-9_DR	TcMar-Tc1	DNA	0.05268	407
Mariner-9_DR|2087069	Mariner-9_DR	TcMar-Tc1	DNA	0.26622	139
Mariner-9_DR|769654	Mariner-9_DR	TcMar-Tc1	DNA	0.04083	1190
Mariner-9_DR|1640771	Mariner-9_DR	TcMar-Tc1	DNA	0.03539	1584
Mariner-9_DR|769655	Mariner-9_DR	TcMar-Tc1	DNA	0.03198	1067
hAT-N155B_DR|1255479	hAT-N155B_DR	hAT-Tip100	DNA	0.15827	487
hAT-N155B_DR|71284	hAT-N155B_DR	hAT-Tip100	DNA	0.26647	366
hAT-N155B_DR|460660	hAT-N155B_DR	hAT-Tip100	DNA	0.23256	295
hAT-N155B_DR|147438	hAT-N155B_DR	hAT-Tip100	DNA	0.21585	471
hAT-N155B_DR|868256	hAT-N155B_DR	hAT-Tip100	DNA	0.10336	433
hAT-N155B_DR|296190	hAT-N155B_DR	hAT-Tip100	DNA	0.11829	369
hAT-N155B_DR|1877719	hAT-N155B_DR	hAT-Tip100	DNA	0.16351	125
hAT-N155B_DR|71303	hAT-N155B_DR	hAT-Tip100	DNA	0.29676	482
hAT-N155B_DR|868271	hAT-N155B_DR	hAT-Tip100	DNA	0.17915	417
hAT-N155B_DR|1185145	hAT-N155B_DR	hAT-Tip100	DNA	0.22378	233
hAT-N155B_DR|460651	hAT-N155B_DR	hAT-Tip100	DNA	0.23949	270
hAT-N155B_DR|220245	hAT-N155B_DR	hAT-Tip100	DNA	0.52976	127
hAT-N155B_DR|1047779	hAT-N155B_DR	hAT-Tip100	DNA	0.24412	468
hAT-N155B_DR|1471831	hAT-N155B_DR	hAT-Tip100	DNA	0.26192	447
hAT-N155B_DR|377835	hAT-N155B_DR	hAT-Tip100	DNA	0.28401	182
hAT-N155B_DR|296210	hAT-N155B_DR	hAT-Tip100	DNA	0.36449	151
hAT-N155B_DR|1877720	hAT-N155B_DR	hAT-Tip100	DNA	0.57293	124
hAT-N155B_DR|71277	hAT-N155B_DR	hAT-Tip100	DNA	0.21943	125
hAT-N155B_DR|1047809	hAT-N155B_DR	hAT-Tip100	DNA	0.21285	213
hAT-N155B_DR|460650	hAT-N155B_DR	hAT-Tip100	DNA	0.00068	105
hAT-N155B_DR|708298	hAT-N155B_DR	hAT-Tip100	DNA	0.00068	111
hAT-N155B_DR|1670390	hAT-N155B_DR	hAT-Tip100	DNA	0.55523	389
hAT-N155B_DR|1970554	hAT-N155B_DR	hAT-Tip100	DNA	0.12535	113
hAT-N155B_DR|1877730	hAT-N155B_DR	hAT-Tip100	DNA	0.23255	409
hAT-N155B_DR|1324429	hAT-N155B_DR	hAT-Tip100	DNA	0.33928	428
hAT-N155B_DR|790808	hAT-N155B_DR	hAT-Tip100	DNA	0.23831	367
hAT-N155B_DR|1768691	hAT-N155B_DR	hAT-Tip100	DNA	0.25645	182
hAT-N155B_DR|377833	hAT-N155B_DR	hAT-Tip100	DNA	0.14881	305
hAT-N155B_DR|1877729	hAT-N155B_DR	hAT-Tip100	DNA	0.10494	178
hAT-N155B_DR|622966	hAT-N155B_DR	hAT-Tip100	DNA	0.27028	523
hAT-N155B_DR|147448	hAT-N155B_DR	hAT-Tip100	DNA	0.18455	357
hAT-N155B_DR|1324436	hAT-N155B_DR	hAT-Tip100	DNA	0.14265	444
hAT-N155B_DR|1877718	hAT-N155B_DR	hAT-Tip100	DNA	0.21028	284
hAT-N155B_DR|1471801	hAT-N155B_DR	hAT-Tip100	DNA	0.11968	395
hAT-N155B_DR|2058519	hAT-N155B_DR	hAT-Tip100	DNA	0.26052	162
hAT-N155B_DR|537534	hAT-N155B_DR	hAT-Tip100	DNA	0.17307	331
hAT-N155B_DR|868254	hAT-N155B_DR	hAT-Tip100	DNA	0.34732	276
hAT-N155B_DR|1471842	hAT-N155B_DR	hAT-Tip100	DNA	0.16673	292
hAT-N155B_DR|1554837	hAT-N155B_DR	hAT-Tip100	DNA	0.36761	381
hAT-N155B_DR|220239	hAT-N155B_DR	hAT-Tip100	DNA	0.19005	492
hAT-N155B_DR|2058518	hAT-N155B_DR	hAT-Tip100	DNA	0.11381	221
hAT-N155B_DR|2058527	hAT-N155B_DR	hAT-Tip100	DNA	0.43033	497
hAT-N155B_DR|1255478	hAT-N155B_DR	hAT-Tip100	DNA	0.32254	503
hAT-N155B_DR|1877702	hAT-N155B_DR	hAT-Tip100	DNA	0.22335	381
hAT-N155B_DR|2058532	hAT-N155B_DR	hAT-Tip100	DNA	0.20523	371
hAT-N155B_DR|1554842	hAT-N155B_DR	hAT-Tip100	DNA	0.29315	158
hAT-N155B_DR|220247	hAT-N155B_DR	hAT-Tip100	DNA	0.16775	415
hAT-N155B_DR|377848	hAT-N155B_DR	hAT-Tip100	DNA	0.19029	325
hAT-N155B_DR|708307	hAT-N155B_DR	hAT-Tip100	DNA	0.25146	408
hAT-N155B_DR|71307	hAT-N155B_DR	hAT-Tip100	DNA	0.26766	468
hAT-N155B_DR|868269	hAT-N155B_DR	hAT-Tip100	DNA	0.28112	465
hAT-N155B_DR|537539	hAT-N155B_DR	hAT-Tip100	DNA	0.19075	442
hAT-N155B_DR|1255476	hAT-N155B_DR	hAT-Tip100	DNA	0.17057	447
hAT-N155B_DR|1324444	hAT-N155B_DR	hAT-Tip100	DNA	0.09926	116
hAT-N155B_DR|71299	hAT-N155B_DR	hAT-Tip100	DNA	0.09954	306
hAT-N155B_DR|1123525	hAT-N155B_DR	hAT-Tip100	DNA	0.31059	103
hAT-N155B_DR|1384733	hAT-N155B_DR	hAT-Tip100	DNA	0.33305	393
hAT-N155B_DR|1877705	hAT-N155B_DR	hAT-Tip100	DNA	0.368	390
hAT-N155B_DR|1324441	hAT-N155B_DR	hAT-Tip100	DNA	0.2595	456
hAT-N155B_DR|1970535	hAT-N155B_DR	hAT-Tip100	DNA	0.4607	136
hAT-N155B_DR|1554845	hAT-N155B_DR	hAT-Tip100	DNA	0.19261	463
hAT-N155B_DR|1324432	hAT-N155B_DR	hAT-Tip100	DNA	0.16634	460
hAT-N155B_DR|296189	hAT-N155B_DR	hAT-Tip100	DNA	0.12049	291
hAT-N155B_DR|1877734	hAT-N155B_DR	hAT-Tip100	DNA	0.14834	360
hAT-N155B_DR|958791	hAT-N155B_DR	hAT-Tip100	DNA	0.20896	126
hAT-N155B_DR|220252	hAT-N155B_DR	hAT-Tip100	DNA	0.17998	313
hAT-N155B_DR|1123523	hAT-N155B_DR	hAT-Tip100	DNA	0.24216	216
hAT-N155B_DR|1471844	hAT-N155B_DR	hAT-Tip100	DNA	0.36281	205
hAT-N155B_DR|296196	hAT-N155B_DR	hAT-Tip100	DNA	0.18712	389
hAT-N155B_DR|1877712	hAT-N155B_DR	hAT-Tip100	DNA	0.19043	349
hAT-N155B_DR|1970562	hAT-N155B_DR	hAT-Tip100	DNA	0.18513	332
hAT-N155B_DR|71281	hAT-N155B_DR	hAT-Tip100	DNA	0.17587	124
hAT-N155B_DR|1471824	hAT-N155B_DR	hAT-Tip100	DNA	0.23353	409
hAT-N155B_DR|1768690	hAT-N155B_DR	hAT-Tip100	DNA	0.2173	287
hAT-N155B_DR|71300	hAT-N155B_DR	hAT-Tip100	DNA	0.3435	210
hAT-N155B_DR|220241	hAT-N155B_DR	hAT-Tip100	DNA	0.31287	492
hAT-N155B_DR|1970565	hAT-N155B_DR	hAT-Tip100	DNA	0.13007	363
hAT-N155B_DR|1047798	hAT-N155B_DR	hAT-Tip100	DNA	0.10146	248
hAT-N155B_DR|1768710	hAT-N155B_DR	hAT-Tip100	DNA	0.11549	428
hAT-N155B_DR|958794	hAT-N155B_DR	hAT-Tip100	DNA	0.15353	376
hAT-N155B_DR|1255487	hAT-N155B_DR	hAT-Tip100	DNA	0.13117	487
hAT-N155B_DR|1324447	hAT-N155B_DR	hAT-Tip100	DNA	0.13694	340
hAT-N155B_DR|1471803	hAT-N155B_DR	hAT-Tip100	DNA	0.16283	504
hAT-N155B_DR|622968	hAT-N155B_DR	hAT-Tip100	DNA	0.18181	436
hAT-N155B_DR|1670392	hAT-N155B_DR	hAT-Tip100	DNA	0.21692	102
hAT-N155B_DR|71296	hAT-N155B_DR	hAT-Tip100	DNA	0.30802	406
hAT-N155B_DR|460659	hAT-N155B_DR	hAT-Tip100	DNA	0.27113	448
hAT-N155B_DR|1471827	hAT-N155B_DR	hAT-Tip100	DNA	0.4731	383
hAT-N155B_DR|1877725	hAT-N155B_DR	hAT-Tip100	DNA	0.18965	213
hAT-N155B_DR|2058516	hAT-N155B_DR	hAT-Tip100	DNA	0.20634	376
hAT-N155B_DR|1471797	hAT-N155B_DR	hAT-Tip100	DNA	0.61432	416
hAT-N155B_DR|71271	hAT-N155B_DR	hAT-Tip100	DNA	0.21683	421
hAT-N155B_DR|460671	hAT-N155B_DR	hAT-Tip100	DNA	0.1645	581
hAT-N155B_DR|460668	hAT-N155B_DR	hAT-Tip100	DNA	0.20999	482
hAT-N155B_DR|1970547	hAT-N155B_DR	hAT-Tip100	DNA	0.19006	357
hAT-N155B_DR|377853	hAT-N155B_DR	hAT-Tip100	DNA	0.00069	141
hAT-N155B_DR|1255474	hAT-N155B_DR	hAT-Tip100	DNA	0.05818	332
hAT-N155B_DR|1970556	hAT-N155B_DR	hAT-Tip100	DNA	0.15335	298
hAT-N155B_DR|1877722	hAT-N155B_DR	hAT-Tip100	DNA	0.21071	461
hAT-N155B_DR|708323	hAT-N155B_DR	hAT-Tip100	DNA	0.3071	450
hAT-N155B_DR|1047787	hAT-N155B_DR	hAT-Tip100	DNA	0.16166	500
hAT-N155B_DR|147442	hAT-N155B_DR	hAT-Tip100	DNA	0.17813	508
hAT-N155B_DR|71275	hAT-N155B_DR	hAT-Tip100	DNA	0.13205	417
hAT-N155B_DR|460661	hAT-N155B_DR	hAT-Tip100	DNA	0.16862	555
hAT-N155B_DR|1877709	hAT-N155B_DR	hAT-Tip100	DNA	0.18542	475
hAT-N155B_DR|622962	hAT-N155B_DR	hAT-Tip100	DNA	0.11944	441
hAT-N155B_DR|147429	hAT-N155B_DR	hAT-Tip100	DNA	0.183	431
hAT-N155B_DR|377841	hAT-N155B_DR	hAT-Tip100	DNA	0.34654	405
hAT-N155B_DR|1877713	hAT-N155B_DR	hAT-Tip100	DNA	0.24991	453
hAT-N155B_DR|460664	hAT-N155B_DR	hAT-Tip100	DNA	0.17228	467
hAT-N155B_DR|790798	hAT-N155B_DR	hAT-Tip100	DNA	0.16674	487
hAT-N155B_DR|1670405	hAT-N155B_DR	hAT-Tip100	DNA	0.21008	443
hAT-N155B_DR|958768	hAT-N155B_DR	hAT-Tip100	DNA	0.20573	269
hAT-N155B_DR|1554848	hAT-N155B_DR	hAT-Tip100	DNA	0.18671	200
hAT-N155B_DR|71285	hAT-N155B_DR	hAT-Tip100	DNA	0.13499	274
hAT-N155B_DR|1123545	hAT-N155B_DR	hAT-Tip100	DNA	0.22425	442
hAT-N155B_DR|622949	hAT-N155B_DR	hAT-Tip100	DNA	0.24711	405
hAT-N155B_DR|958777	hAT-N155B_DR	hAT-Tip100	DNA	0.2006	447
hAT-N155B_DR|71276	hAT-N155B_DR	hAT-Tip100	DNA	0.20674	426
hAT-N155B_DR|1185156	hAT-N155B_DR	hAT-Tip100	DNA	0.20594	457
hAT-N155B_DR|622957	hAT-N155B_DR	hAT-Tip100	DNA	0.27687	506
hAT-N155B_DR|622960	hAT-N155B_DR	hAT-Tip100	DNA	0.19566	450
hAT-N155B_DR|1471834	hAT-N155B_DR	hAT-Tip100	DNA	0.16331	403
hAT-N155B_DR|1970537	hAT-N155B_DR	hAT-Tip100	DNA	0.16263	435
hAT-N155B_DR|868266	hAT-N155B_DR	hAT-Tip100	DNA	0.20354	346
hAT-N155B_DR|71286	hAT-N155B_DR	hAT-Tip100	DNA	0.16471	490
hAT-N155B_DR|71287	hAT-N155B_DR	hAT-Tip100	DNA	0.19424	427
hAT-N155B_DR|1384725	hAT-N155B_DR	hAT-Tip100	DNA	0.16947	418
hAT-N155B_DR|622947	hAT-N155B_DR	hAT-Tip100	DNA	0.25332	462
hAT-N155B_DR|868260	hAT-N155B_DR	hAT-Tip100	DNA	0.18187	207
hAT-N155B_DR|537531	hAT-N155B_DR	hAT-Tip100	DNA	0.01732	462
hAT-N155B_DR|2115587	hAT-N155B_DR	hAT-Tip100	DNA	0.08395	592
hAT-N155B_DR|622938	hAT-N155B_DR	hAT-Tip100	DNA	0.18521	447
hAT-N155B_DR|708313	hAT-N155B_DR	hAT-Tip100	DNA	0.23382	449
hAT-N155B_DR|790816	hAT-N155B_DR	hAT-Tip100	DNA	0.25432	294
hAT-N155B_DR|1471820	hAT-N155B_DR	hAT-Tip100	DNA	0.2045	459
hAT-N155B_DR|2058523	hAT-N155B_DR	hAT-Tip100	DNA	0.44882	365
hAT-N155B_DR|1384720	hAT-N155B_DR	hAT-Tip100	DNA	0.12049	167
hAT-N155B_DR|1768695	hAT-N155B_DR	hAT-Tip100	DNA	0.2293	458
hAT-N155B_DR|958780	hAT-N155B_DR	hAT-Tip100	DNA	0.1562	492
hAT-N155B_DR|1670404	hAT-N155B_DR	hAT-Tip100	DNA	0.17589	437
hAT-N155B_DR|1554847	hAT-N155B_DR	hAT-Tip100	DNA	0.0607	141
hAT-N155B_DR|1185146	hAT-N155B_DR	hAT-Tip100	DNA	0.22342	467
hAT-N155B_DR|868257	hAT-N155B_DR	hAT-Tip100	DNA	0.24324	452
hAT-N155B_DR|1471837	hAT-N155B_DR	hAT-Tip100	DNA	0.30814	464
hAT-N155B_DR|868277	hAT-N155B_DR	hAT-Tip100	DNA	0.3627	145
hAT-N155B_DR|1384729	hAT-N155B_DR	hAT-Tip100	DNA	0.1435	389
hAT-N155B_DR|1554852	hAT-N155B_DR	hAT-Tip100	DNA	0.24313	356
hAT-N155B_DR|1384728	hAT-N155B_DR	hAT-Tip100	DNA	0.00549	267
hAT-N155B_DR|1670380	hAT-N155B_DR	hAT-Tip100	DNA	0.03218	211
hAT-N155B_DR|1185155	hAT-N155B_DR	hAT-Tip100	DNA	0.31913	175
hAT-N155B_DR|71278	hAT-N155B_DR	hAT-Tip100	DNA	0.31807	317
hAT-N155B_DR|1255464	hAT-N155B_DR	hAT-Tip100	DNA	0.17057	298
hAT-N155B_DR|1324450	hAT-N155B_DR	hAT-Tip100	DNA	0.00192	149
hAT-N155B_DR|958760	hAT-N155B_DR	hAT-Tip100	DNA	0.203	193
hAT-N155B_DR|537535	hAT-N155B_DR	hAT-Tip100	DNA	0.21088	556
hAT-N155B_DR|868262	hAT-N155B_DR	hAT-Tip100	DNA	0.07826	232
hAT-N155B_DR|1471838	hAT-N155B_DR	hAT-Tip100	DNA	0.24206	443
hAT-N155B_DR|1670412	hAT-N155B_DR	hAT-Tip100	DNA	0.16398	118
hAT-N155B_DR|147439	hAT-N155B_DR	hAT-Tip100	DNA	0.29175	289
hAT-N155B_DR|1471799	hAT-N155B_DR	hAT-Tip100	DNA	0.31843	137
hAT-N155B_DR|1047778	hAT-N155B_DR	hAT-Tip100	DNA	0.23748	102
hAT-N155B_DR|622969	hAT-N155B_DR	hAT-Tip100	DNA	0.08427	240
hAT-N155B_DR|708346	hAT-N155B_DR	hAT-Tip100	DNA	0.41094	321
hAT-N155B_DR|1047791	hAT-N155B_DR	hAT-Tip100	DNA	0.19704	101
hAT-N155B_DR|1123520	hAT-N155B_DR	hAT-Tip100	DNA	0.30017	392
hAT-N155B_DR|71268	hAT-N155B_DR	hAT-Tip100	DNA	0.11101	137
hAT-N155B_DR|460656	hAT-N155B_DR	hAT-Tip100	DNA	0.21419	463
hAT-N155B_DR|71267	hAT-N155B_DR	hAT-Tip100	DNA	0.00068	351
hAT-N155B_DR|790792	hAT-N155B_DR	hAT-Tip100	DNA	0.01517	119
hAT-N155B_DR|1185154	hAT-N155B_DR	hAT-Tip100	DNA	0.2446	416
hAT-N155B_DR|790790	hAT-N155B_DR	hAT-Tip100	DNA	0.18484	310
hAT-N155B_DR|2058514	hAT-N155B_DR	hAT-Tip100	DNA	0.05155	133
hAT-N155B_DR|622945	hAT-N155B_DR	hAT-Tip100	DNA	0.27295	167
hAT-N155B_DR|868272	hAT-N155B_DR	hAT-Tip100	DNA	0.17414	393
hAT-N155B_DR|71306	hAT-N155B_DR	hAT-Tip100	DNA	0.26939	245
hAT-N155B_DR|1471818	hAT-N155B_DR	hAT-Tip100	DNA	0.33871	345
hAT-N155B_DR|1877728	hAT-N155B_DR	hAT-Tip100	DNA	0.32878	421
hAT-N155B_DR|790819	hAT-N155B_DR	hAT-Tip100	DNA	0.15152	105
hAT-N155B_DR|1877700	hAT-N155B_DR	hAT-Tip100	DNA	0.29913	141
hAT-N155B_DR|622974	hAT-N155B_DR	hAT-Tip100	DNA	0.49908	186
hAT-N155B_DR|958766	hAT-N155B_DR	hAT-Tip100	DNA	0.28232	112
hAT-N155B_DR|296208	hAT-N155B_DR	hAT-Tip100	DNA	0.26797	462
hAT-N155B_DR|460665	hAT-N155B_DR	hAT-Tip100	DNA	0.28038	441
hAT-N155B_DR|1768704	hAT-N155B_DR	hAT-Tip100	DNA	0.56011	122
hAT-N155B_DR|1877697	hAT-N155B_DR	hAT-Tip100	DNA	0.4051	264
hAT-N155B_DR|377836	hAT-N155B_DR	hAT-Tip100	DNA	0.13605	342
hAT-N155B_DR|708310	hAT-N155B_DR	hAT-Tip100	DNA	0.15339	329
hAT-N155B_DR|1471810	hAT-N155B_DR	hAT-Tip100	DNA	0.26956	392
hAT-N155B_DR|1554860	hAT-N155B_DR	hAT-Tip100	DNA	0.3017	356
hAT-N155B_DR|1768642	hAT-N155B_DR	hAT-Tip100	DNA	0.27089	401
hAT-N155B_DR|537544	hAT-N155B_DR	hAT-Tip100	DNA	0.24436	333
hAT-N155B_DR|1255490	hAT-N155B_DR	hAT-Tip100	DNA	0.26656	149
hAT-N155B_DR|220244	hAT-N155B_DR	hAT-Tip100	DNA	0.14261	429
hAT-N155B_DR|460674	hAT-N155B_DR	hAT-Tip100	DNA	0.1388	392
hAT-N155B_DR|1047782	hAT-N155B_DR	hAT-Tip100	DNA	0.36892	415
hAT-N155B_DR|377845	hAT-N155B_DR	hAT-Tip100	DNA	0.19715	457
hAT-N155B_DR|1768692	hAT-N155B_DR	hAT-Tip100	DNA	0.10181	129
hAT-N155B_DR|1324440	hAT-N155B_DR	hAT-Tip100	DNA	0.24652	216
hAT-N155B_DR|1123534	hAT-N155B_DR	hAT-Tip100	DNA	0.17822	276
hAT-N155B_DR|1554844	hAT-N155B_DR	hAT-Tip100	DNA	0.44097	488
hAT-N155B_DR|1047776	hAT-N155B_DR	hAT-Tip100	DNA	0.46161	453
hAT-N155B_DR|296194	hAT-N155B_DR	hAT-Tip100	DNA	0.24777	260
hAT-N155B_DR|2058537	hAT-N155B_DR	hAT-Tip100	DNA	0.25558	123
hAT-N155B_DR|147424	hAT-N155B_DR	hAT-Tip100	DNA	0.24293	430
hAT-N155B_DR|537543	hAT-N155B_DR	hAT-Tip100	DNA	0.26696	456
hAT-N155B_DR|537529	hAT-N155B_DR	hAT-Tip100	DNA	0.30988	414
hAT-N155B_DR|1384724	hAT-N155B_DR	hAT-Tip100	DNA	0.22756	103
hAT-N155B_DR|958767	hAT-N155B_DR	hAT-Tip100	DNA	0.22815	429
hAT-N155B_DR|1123552	hAT-N155B_DR	hAT-Tip100	DNA	0.26579	121
hAT-N155B_DR|622963	hAT-N155B_DR	hAT-Tip100	DNA	0.239	366
hAT-N155B_DR|622956	hAT-N155B_DR	hAT-Tip100	DNA	0.19621	432
hAT-N155B_DR|147458	hAT-N155B_DR	hAT-Tip100	DNA	0.19471	231
hAT-N155B_DR|622964	hAT-N155B_DR	hAT-Tip100	DNA	0.15955	282
hAT-N155B_DR|1123533	hAT-N155B_DR	hAT-Tip100	DNA	0.18385	303
hAT-N155B_DR|2105473	hAT-N155B_DR	hAT-Tip100	DNA	0.08055	164
hAT-N155B_DR|71270	hAT-N155B_DR	hAT-Tip100	DNA	0.25504	439
hAT-N155B_DR|220251	hAT-N155B_DR	hAT-Tip100	DNA	0.25465	439
hAT-N155B_DR|71295	hAT-N155B_DR	hAT-Tip100	DNA	0.14577	363
hAT-N155B_DR|622943	hAT-N155B_DR	hAT-Tip100	DNA	0.1689	420
hAT-N155B_DR|147446	hAT-N155B_DR	hAT-Tip100	DNA	0.3284	191
hAT-N155B_DR|377832	hAT-N155B_DR	hAT-Tip100	DNA	0.21321	348
hAT-N155B_DR|708304	hAT-N155B_DR	hAT-Tip100	DNA	0.20067	257
hAT-N155B_DR|537540	hAT-N155B_DR	hAT-Tip100	DNA	0.31786	391
hAT-N155B_DR|1255488	hAT-N155B_DR	hAT-Tip100	DNA	0.24987	290
hAT-N155B_DR|1970539	hAT-N155B_DR	hAT-Tip100	DNA	0.32027	342
hAT-N155B_DR|296184	hAT-N155B_DR	hAT-Tip100	DNA	0.19232	120
hAT-N155B_DR|1970552	hAT-N155B_DR	hAT-Tip100	DNA	0.20265	373
hAT-N155B_DR|1554862	hAT-N155B_DR	hAT-Tip100	DNA	0.23273	489
hAT-N155B_DR|868255	hAT-N155B_DR	hAT-Tip100	DNA	0.17877	169
hAT-N155B_DR|1970530	hAT-N155B_DR	hAT-Tip100	DNA	0.25162	351
hAT-N155B_DR|1324431	hAT-N155B_DR	hAT-Tip100	DNA	0.42382	266
hAT-N155B_DR|460682	hAT-N155B_DR	hAT-Tip100	DNA	0.1822	258
hAT-N155B_DR|868252	hAT-N155B_DR	hAT-Tip100	DNA	0.2564	318
hAT-N155B_DR|1255484	hAT-N155B_DR	hAT-Tip100	DNA	0.16842	333
hAT-N155B_DR|71269	hAT-N155B_DR	hAT-Tip100	DNA	0.33873	135
hAT-N155B_DR|296202	hAT-N155B_DR	hAT-Tip100	DNA	0.50124	115
hAT-N155B_DR|708342	hAT-N155B_DR	hAT-Tip100	DNA	0.28996	254
hAT-N155B_DR|147423	hAT-N155B_DR	hAT-Tip100	DNA	0.08551	386
hAT-N155B_DR|2119390	hAT-N155B_DR	hAT-Tip100	DNA	0.1467	285
hAT-N155B_DR|622954	hAT-N155B_DR	hAT-Tip100	DNA	0.24262	528
hAT-N155B_DR|1554857	hAT-N155B_DR	hAT-Tip100	DNA	0.15264	290
hAT-N155B_DR|71290	hAT-N155B_DR	hAT-Tip100	DNA	0.34307	429
hAT-N155B_DR|1047772	hAT-N155B_DR	hAT-Tip100	DNA	0.67529	129
hAT-N155B_DR|1768643	hAT-N155B_DR	hAT-Tip100	DNA	0.30589	259
hAT-N155B_DR|2058535	hAT-N155B_DR	hAT-Tip100	DNA	0.26909	225
hAT-N155B_DR|1768696	hAT-N155B_DR	hAT-Tip100	DNA	0.16286	166
hAT-N155B_DR|460666	hAT-N155B_DR	hAT-Tip100	DNA	0.17449	326
hAT-N155B_DR|1471816	hAT-N155B_DR	hAT-Tip100	DNA	0.21685	231
hAT-N155B_DR|958788	hAT-N155B_DR	hAT-Tip100	DNA	0.1708	263
hAT-N155B_DR|708302	hAT-N155B_DR	hAT-Tip100	DNA	0.03456	383
hAT-N155B_DR|1554839	hAT-N155B_DR	hAT-Tip100	DNA	0.00877	138
hAT-N155B_DR|958792	hAT-N155B_DR	hAT-Tip100	DNA	0.43212	240
hAT-N155B_DR|460675	hAT-N155B_DR	hAT-Tip100	DNA	0.27326	141
hAT-N155B_DR|1877704	hAT-N155B_DR	hAT-Tip100	DNA	0.18182	409
hAT-N155B_DR|71282	hAT-N155B_DR	hAT-Tip100	DNA	0.24008	192
hAT-N155B_DR|1670411	hAT-N155B_DR	hAT-Tip100	DNA	0.34342	380
hAT-N155B_DR|2058515	hAT-N155B_DR	hAT-Tip100	DNA	0.1834	190
hAT-N155B_DR|790799	hAT-N155B_DR	hAT-Tip100	DNA	0.35905	178
hAT-N155B_DR|868253	hAT-N155B_DR	hAT-Tip100	DNA	0.31348	347
hAT-N155B_DR|708297	hAT-N155B_DR	hAT-Tip100	DNA	0.37665	293
hAT-N155B_DR|622976	hAT-N155B_DR	hAT-Tip100	DNA	0.00068	100
hAT-N155B_DR|708343	hAT-N155B_DR	hAT-Tip100	DNA	0.05443	112
hAT-N155B_DR|1047806	hAT-N155B_DR	hAT-Tip100	DNA	0.15991	106
hAT-N155B_DR|1670416	hAT-N155B_DR	hAT-Tip100	DNA	0.43377	331
hAT-N155B_DR|1123538	hAT-N155B_DR	hAT-Tip100	DNA	0.23475	456
hAT-N155B_DR|71308	hAT-N155B_DR	hAT-Tip100	DNA	0.23757	143
hAT-N155B_DR|296187	hAT-N155B_DR	hAT-Tip100	DNA	0.02761	409
hAT-N155B_DR|1471825	hAT-N155B_DR	hAT-Tip100	DNA	0.31285	206
hAT-N155B_DR|708299	hAT-N155B_DR	hAT-Tip100	DNA	0.13953	439
hAT-N155B_DR|460654	hAT-N155B_DR	hAT-Tip100	DNA	0.12136	214
hAT-N155B_DR|1670389	hAT-N155B_DR	hAT-Tip100	DNA	0.29573	437
hAT-N155B_DR|296203	hAT-N155B_DR	hAT-Tip100	DNA	0.2538	345
hAT-N155B_DR|1471813	hAT-N155B_DR	hAT-Tip100	DNA	0.19989	237
hAT-N155B_DR|790794	hAT-N155B_DR	hAT-Tip100	DNA	0.14786	109
hAT-N155B_DR|377839	hAT-N155B_DR	hAT-Tip100	DNA	0.20745	323
hAT-N155B_DR|1471836	hAT-N155B_DR	hAT-Tip100	DNA	0.23596	419
hAT-N155B_DR|708314	hAT-N155B_DR	hAT-Tip100	DNA	0.19337	315
hAT-N155B_DR|220246	hAT-N155B_DR	hAT-Tip100	DNA	0.16877	262
hAT-N155B_DR|1123551	hAT-N155B_DR	hAT-Tip100	DNA	0.38703	174
hAT-N155B_DR|1768705	hAT-N155B_DR	hAT-Tip100	DNA	0.23002	104
hAT-N155B_DR|868259	hAT-N155B_DR	hAT-Tip100	DNA	0.2239	472
hAT-N155B_DR|1768641	hAT-N155B_DR	hAT-Tip100	DNA	0.16696	485
hAT-N155B_DR|1768689	hAT-N155B_DR	hAT-Tip100	DNA	0.03188	476
hAT-N155B_DR|1768686	hAT-N155B_DR	hAT-Tip100	DNA	0.02109	358
hAT-N155B_DR|1768664	hAT-N155B_DR	hAT-Tip100	DNA	0.00069	154
hAT-N155B_DR|1768678	hAT-N155B_DR	hAT-Tip100	DNA	0.00068	340
hAT-N155B_DR|708333	hAT-N155B_DR	hAT-Tip100	DNA	0.00069	340
hAT-N155B_DR|1768674	hAT-N155B_DR	hAT-Tip100	DNA	0.01384	367
hAT-N155B_DR|2119923	hAT-N155B_DR	hAT-Tip100	DNA	0.01441	358
hAT-N155B_DR|2119924	hAT-N155B_DR	hAT-Tip100	DNA	0.00486	358
hAT-N155B_DR|1768665	hAT-N155B_DR	hAT-Tip100	DNA	0.01073	470
hAT-N155B_DR|1768651	hAT-N155B_DR	hAT-Tip100	DNA	0.01517	471
hAT-N155B_DR|1768660	hAT-N155B_DR	hAT-Tip100	DNA	0.00762	472
hAT-N155B_DR|1768682	hAT-N155B_DR	hAT-Tip100	DNA	0.02259	471
hAT-N155B_DR|1768663	hAT-N155B_DR	hAT-Tip100	DNA	0.00069	470
hAT-N155B_DR|708335	hAT-N155B_DR	hAT-Tip100	DNA	0.01508	470
hAT-N155B_DR|1768679	hAT-N155B_DR	hAT-Tip100	DNA	0.00069	470
hAT-N155B_DR|708338	hAT-N155B_DR	hAT-Tip100	DNA	0.00373	470
hAT-N155B_DR|1768671	hAT-N155B_DR	hAT-Tip100	DNA	0.01303	396
hAT-N155B_DR|1768652	hAT-N155B_DR	hAT-Tip100	DNA	0.00374	470
hAT-N155B_DR|2086287	hAT-N155B_DR	hAT-Tip100	DNA	0.00069	470
hAT-N155B_DR|1768649	hAT-N155B_DR	hAT-Tip100	DNA	0.01125	470
hAT-N155B_DR|1768688	hAT-N155B_DR	hAT-Tip100	DNA	0.00373	470
hAT-N155B_DR|1768661	hAT-N155B_DR	hAT-Tip100	DNA	0.00487	473
hAT-N155B_DR|1768675	hAT-N155B_DR	hAT-Tip100	DNA	0.01503	387
hAT-N155B_DR|2119921	hAT-N155B_DR	hAT-Tip100	DNA	0.00069	416
hAT-N155B_DR|1768687	hAT-N155B_DR	hAT-Tip100	DNA	0.01266	416
hAT-N155B_DR|1768668	hAT-N155B_DR	hAT-Tip100	DNA	0.00069	416
hAT-N155B_DR|1768683	hAT-N155B_DR	hAT-Tip100	DNA	0.00419	416
hAT-N155B_DR|2119922	hAT-N155B_DR	hAT-Tip100	DNA	0.00068	416
hAT-N155B_DR|1768677	hAT-N155B_DR	hAT-Tip100	DNA	0.00069	417
hAT-N155B_DR|708332	hAT-N155B_DR	hAT-Tip100	DNA	0.00417	416
hAT-N155B_DR|1768673	hAT-N155B_DR	hAT-Tip100	DNA	0.01676	416
hAT-N155B_DR|708334	hAT-N155B_DR	hAT-Tip100	DNA	0.00633	418
hAT-N155B_DR|1768670	hAT-N155B_DR	hAT-Tip100	DNA	0.00976	341
hAT-N155B_DR|708337	hAT-N155B_DR	hAT-Tip100	DNA	0.0	342
hAT-N155B_DR|708340	hAT-N155B_DR	hAT-Tip100	DNA	0.0	342
hAT-N155B_DR|1768662	hAT-N155B_DR	hAT-Tip100	DNA	0.00069	325
hAT-N155B_DR|1768655	hAT-N155B_DR	hAT-Tip100	DNA	0.00838	416
hAT-N155B_DR|1768681	hAT-N155B_DR	hAT-Tip100	DNA	0.02999	413
hAT-N155B_DR|1768646	hAT-N155B_DR	hAT-Tip100	DNA	0.0	417
hAT-N155B_DR|1768647	hAT-N155B_DR	hAT-Tip100	DNA	0.0	417
hAT-N155B_DR|1768653	hAT-N155B_DR	hAT-Tip100	DNA	0.00068	417
hAT-N155B_DR|1768657	hAT-N155B_DR	hAT-Tip100	DNA	0.00069	415
hAT-N155B_DR|1768685	hAT-N155B_DR	hAT-Tip100	DNA	0.0169	416
hAT-N155B_DR|1768650	hAT-N155B_DR	hAT-Tip100	DNA	0.01672	416
hAT-N155B_DR|1768648	hAT-N155B_DR	hAT-Tip100	DNA	0.01263	416
hAT-N155B_DR|1768659	hAT-N155B_DR	hAT-Tip100	DNA	0.0084	416
hAT-N155B_DR|1768666	hAT-N155B_DR	hAT-Tip100	DNA	0.04225	417
hAT-N155B_DR|1768658	hAT-N155B_DR	hAT-Tip100	DNA	0.02084	421
hAT-N155B_DR|1768656	hAT-N155B_DR	hAT-Tip100	DNA	0.0281	386
hAT-N155B_DR|708336	hAT-N155B_DR	hAT-Tip100	DNA	0.01698	421
hAT-N155B_DR|1768669	hAT-N155B_DR	hAT-Tip100	DNA	0.00068	381
hAT-N155B_DR|1768684	hAT-N155B_DR	hAT-Tip100	DNA	0.00069	421
hAT-N155B_DR|1768667	hAT-N155B_DR	hAT-Tip100	DNA	0.01399	386
hAT-N155B_DR|1768654	hAT-N155B_DR	hAT-Tip100	DNA	0.01348	386
hAT-N155B_DR|708341	hAT-N155B_DR	hAT-Tip100	DNA	0.0	386
hAT-N155B_DR|1768676	hAT-N155B_DR	hAT-Tip100	DNA	0.0	386
hAT-N155B_DR|708339	hAT-N155B_DR	hAT-Tip100	DNA	0.00452	386
hAT-N155B_DR|1768680	hAT-N155B_DR	hAT-Tip100	DNA	0.00911	386
hAT-N155B_DR|1877701	hAT-N155B_DR	hAT-Tip100	DNA	0.12635	362
hAT-N155B_DR|1255485	hAT-N155B_DR	hAT-Tip100	DNA	0.16676	308
hAT-N155B_DR|71293	hAT-N155B_DR	hAT-Tip100	DNA	0.20096	448
hAT-N155B_DR|1123524	hAT-N155B_DR	hAT-Tip100	DNA	0.15162	441
hAT-N155B_DR|1123540	hAT-N155B_DR	hAT-Tip100	DNA	0.16241	300
hAT-N155B_DR|1324443	hAT-N155B_DR	hAT-Tip100	DNA	0.14929	472
hAT-N155B_DR|1554859	hAT-N155B_DR	hAT-Tip100	DNA	0.21574	432
hAT-N155B_DR|622973	hAT-N155B_DR	hAT-Tip100	DNA	0.18762	463
hAT-N155B_DR|1384734	hAT-N155B_DR	hAT-Tip100	DNA	0.15287	158
hAT-N155B_DR|147430	hAT-N155B_DR	hAT-Tip100	DNA	0.15498	340
hAT-N155B_DR|147435	hAT-N155B_DR	hAT-Tip100	DNA	0.14474	420
hAT-N155B_DR|460653	hAT-N155B_DR	hAT-Tip100	DNA	0.18198	148
hAT-N155B_DR|296204	hAT-N155B_DR	hAT-Tip100	DNA	0.23541	353
hAT-N155B_DR|1670384	hAT-N155B_DR	hAT-Tip100	DNA	0.21051	204
hAT-N155B_DR|1554838	hAT-N155B_DR	hAT-Tip100	DNA	0.30736	377
hAT-N155B_DR|1471840	hAT-N155B_DR	hAT-Tip100	DNA	0.09588	202
hAT-N155B_DR|958762	hAT-N155B_DR	hAT-Tip100	DNA	0.05752	178
hAT-N155B_DR|958763	hAT-N155B_DR	hAT-Tip100	DNA	0.02343	414
hAT-N155B_DR|790817	hAT-N155B_DR	hAT-Tip100	DNA	0.20038	410
hAT-N155B_DR|71294	hAT-N155B_DR	hAT-Tip100	DNA	0.31628	414
hAT-N155B_DR|1123547	hAT-N155B_DR	hAT-Tip100	DNA	0.32393	434
hAT-N155B_DR|1123550	hAT-N155B_DR	hAT-Tip100	DNA	0.35933	223
hAT-N155B_DR|1047804	hAT-N155B_DR	hAT-Tip100	DNA	0.3186	169
hAT-N155B_DR|1123530	hAT-N155B_DR	hAT-Tip100	DNA	0.61032	382
hAT-N155B_DR|71279	hAT-N155B_DR	hAT-Tip100	DNA	0.1587	377
hAT-N155B_DR|1877699	hAT-N155B_DR	hAT-Tip100	DNA	0.23269	111
hAT-N155B_DR|377851	hAT-N155B_DR	hAT-Tip100	DNA	0.14676	390
hAT-N155B_DR|1877724	hAT-N155B_DR	hAT-Tip100	DNA	0.17486	338
hAT-N155B_DR|1047783	hAT-N155B_DR	hAT-Tip100	DNA	0.24213	327
hAT-N155B_DR|71310	hAT-N155B_DR	hAT-Tip100	DNA	0.26481	289
hAT-N155B_DR|958774	hAT-N155B_DR	hAT-Tip100	DNA	0.29276	402
hAT-N155B_DR|790809	hAT-N155B_DR	hAT-Tip100	DNA	0.26265	330
hAT-N155B_DR|1877732	hAT-N155B_DR	hAT-Tip100	DNA	0.1019	182
hAT-N155B_DR|1123532	hAT-N155B_DR	hAT-Tip100	DNA	0.31232	309
hAT-N155B_DR|1047774	hAT-N155B_DR	hAT-Tip100	DNA	0.18057	294
hAT-N155B_DR|1670394	hAT-N155B_DR	hAT-Tip100	DNA	0.20949	155
hAT-N155B_DR|958770	hAT-N155B_DR	hAT-Tip100	DNA	0.38432	385
hAT-N155B_DR|958797	hAT-N155B_DR	hAT-Tip100	DNA	0.35749	262
hAT-N155B_DR|1554861	hAT-N155B_DR	hAT-Tip100	DNA	0.29127	413
hAT-N155B_DR|71291	hAT-N155B_DR	hAT-Tip100	DNA	0.36391	363
hAT-N155B_DR|1877714	hAT-N155B_DR	hAT-Tip100	DNA	0.19498	103
hAT-N155B_DR|868258	hAT-N155B_DR	hAT-Tip100	DNA	0.16966	219
hAT-N155B_DR|2058536	hAT-N155B_DR	hAT-Tip100	DNA	0.43199	335
hAT-N155B_DR|1670418	hAT-N155B_DR	hAT-Tip100	DNA	0.18168	295
hAT-N155B_DR|296186	hAT-N155B_DR	hAT-Tip100	DNA	0.36842	472
hAT-N155B_DR|460670	hAT-N155B_DR	hAT-Tip100	DNA	0.25916	422
hAT-N155B_DR|868263	hAT-N155B_DR	hAT-Tip100	DNA	0.17612	260
hAT-N155B_DR|1255470	hAT-N155B_DR	hAT-Tip100	DNA	0.40435	288
hAT-N155B_DR|1768639	hAT-N155B_DR	hAT-Tip100	DNA	0.00697	251
hAT-N155B_DR|1877711	hAT-N155B_DR	hAT-Tip100	DNA	0.36073	223
hAT-N155B_DR|958769	hAT-N155B_DR	hAT-Tip100	DNA	0.15604	476
hAT-N155B_DR|958761	hAT-N155B_DR	hAT-Tip100	DNA	0.13794	131
hAT-N155B_DR|1670396	hAT-N155B_DR	hAT-Tip100	DNA	0.53412	456
hAT-N155B_DR|1047801	hAT-N155B_DR	hAT-Tip100	DNA	0.23484	171
hAT-N155B_DR|1554841	hAT-N155B_DR	hAT-Tip100	DNA	0.17698	247
hAT-N155B_DR|1471798	hAT-N155B_DR	hAT-Tip100	DNA	0.42431	269
hAT-N155B_DR|1877703	hAT-N155B_DR	hAT-Tip100	DNA	0.14503	450
hAT-N155B_DR|1047788	hAT-N155B_DR	hAT-Tip100	DNA	0.20135	302
hAT-N155B_DR|1471812	hAT-N155B_DR	hAT-Tip100	DNA	0.32996	468
hAT-N155B_DR|868275	hAT-N155B_DR	hAT-Tip100	DNA	0.20623	476
hAT-N155B_DR|1554851	hAT-N155B_DR	hAT-Tip100	DNA	0.21664	418
hAT-N155B_DR|1768672	hAT-N155B_DR	hAT-Tip100	DNA	0.30474	328
hAT-N155B_DR|2058520	hAT-N155B_DR	hAT-Tip100	DNA	0.20692	338
hAT-N155B_DR|1554850	hAT-N155B_DR	hAT-Tip100	DNA	0.174	459
hAT-N155B_DR|1123536	hAT-N155B_DR	hAT-Tip100	DNA	0.52309	442
hAT-N155B_DR|220254	hAT-N155B_DR	hAT-Tip100	DNA	0.1659	270
hAT-N155B_DR|147437	hAT-N155B_DR	hAT-Tip100	DNA	0.34256	199
hAT-N155B_DR|1471795	hAT-N155B_DR	hAT-Tip100	DNA	0.0297	460
hAT-N155B_DR|1471796	hAT-N155B_DR	hAT-Tip100	DNA	0.03924	445
hAT-N155B_DR|1670419	hAT-N155B_DR	hAT-Tip100	DNA	0.23406	264
hAT-N155B_DR|1047803	hAT-N155B_DR	hAT-Tip100	DNA	0.25842	215
hAT-N155B_DR|1670398	hAT-N155B_DR	hAT-Tip100	DNA	0.26033	474
hAT-N155B_DR|1970546	hAT-N155B_DR	hAT-Tip100	DNA	0.58665	184
hAT-N155B_DR|1324433	hAT-N155B_DR	hAT-Tip100	DNA	0.45609	101
hAT-N155B_DR|1768644	hAT-N155B_DR	hAT-Tip100	DNA	0.56692	370
hAT-N155B_DR|2058528	hAT-N155B_DR	hAT-Tip100	DNA	0.18229	515
hAT-N155B_DR|1255473	hAT-N155B_DR	hAT-Tip100	DNA	0.19112	262
hAT-N155B_DR|1047786	hAT-N155B_DR	hAT-Tip100	DNA	0.19514	380
hAT-N155B_DR|2058526	hAT-N155B_DR	hAT-Tip100	DNA	0.18517	206
hAT-N155B_DR|1970548	hAT-N155B_DR	hAT-Tip100	DNA	0.18066	477
hAT-N155B_DR|958795	hAT-N155B_DR	hAT-Tip100	DNA	0.16095	414
hAT-N155B_DR|1047789	hAT-N155B_DR	hAT-Tip100	DNA	0.13131	101
hAT-N155B_DR|1970538	hAT-N155B_DR	hAT-Tip100	DNA	0.1825	112
hAT-N155B_DR|1554846	hAT-N155B_DR	hAT-Tip100	DNA	0.10916	114
hAT-N155B_DR|1384735	hAT-N155B_DR	hAT-Tip100	DNA	0.63408	219
hAT-N155B_DR|296188	hAT-N155B_DR	hAT-Tip100	DNA	0.15041	136
hAT-N155B_DR|790796	hAT-N155B_DR	hAT-Tip100	DNA	0.29764	396
hAT-N155B_DR|2084657	hAT-N155B_DR	hAT-Tip100	DNA	0.30322	104
hAT-N155B_DR|1471830	hAT-N155B_DR	hAT-Tip100	DNA	0.49764	103
hAT-N155B_DR|1670408	hAT-N155B_DR	hAT-Tip100	DNA	0.10079	355
hAT-N155B_DR|1123522	hAT-N155B_DR	hAT-Tip100	DNA	0.27905	384
hAT-N155B_DR|1877731	hAT-N155B_DR	hAT-Tip100	DNA	0.17462	124
hAT-N155B_DR|1471821	hAT-N155B_DR	hAT-Tip100	DNA	0.21036	178
hAT-N155B_DR|1554853	hAT-N155B_DR	hAT-Tip100	DNA	0.29219	586
hAT-N155B_DR|1471807	hAT-N155B_DR	hAT-Tip100	DNA	0.30291	171
hAT-N155B_DR|1768698	hAT-N155B_DR	hAT-Tip100	DNA	0.41056	150
hAT-N155B_DR|377831	hAT-N155B_DR	hAT-Tip100	DNA	0.19453	111
hAT-N155B_DR|790815	hAT-N155B_DR	hAT-Tip100	DNA	0.57534	286
hAT-N155B_DR|868264	hAT-N155B_DR	hAT-Tip100	DNA	0.2022	543
hAT-N155B_DR|1554843	hAT-N155B_DR	hAT-Tip100	DNA	0.03696	110
hAT-N155B_DR|790802	hAT-N155B_DR	hAT-Tip100	DNA	0.25005	464
hAT-N155B_DR|708305	hAT-N155B_DR	hAT-Tip100	DNA	0.26178	190
hAT-N155B_DR|1670395	hAT-N155B_DR	hAT-Tip100	DNA	0.19388	467
hAT-N155B_DR|1670393	hAT-N155B_DR	hAT-Tip100	DNA	0.21194	400
hAT-N155B_DR|220248	hAT-N155B_DR	hAT-Tip100	DNA	0.16907	487
hAT-N155B_DR|1877707	hAT-N155B_DR	hAT-Tip100	DNA	0.23874	496
hAT-N155B_DR|868273	hAT-N155B_DR	hAT-Tip100	DNA	0.2171	102
hAT-N155B_DR|1670415	hAT-N155B_DR	hAT-Tip100	DNA	0.04708	218
hAT-N155B_DR|1185153	hAT-N155B_DR	hAT-Tip100	DNA	0.19206	423
hAT-N155B_DR|147450	hAT-N155B_DR	hAT-Tip100	DNA	0.11403	503
hAT-N155B_DR|296205	hAT-N155B_DR	hAT-Tip100	DNA	0.16046	481
hAT-N155B_DR|622946	hAT-N155B_DR	hAT-Tip100	DNA	0.28827	566
hAT-N155B_DR|1047790	hAT-N155B_DR	hAT-Tip100	DNA	0.17515	504
hAT-N155B_DR|1471841	hAT-N155B_DR	hAT-Tip100	DNA	0.13338	332
hAT-N155B_DR|460677	hAT-N155B_DR	hAT-Tip100	DNA	0.20658	513
hAT-N155B_DR|1324448	hAT-N155B_DR	hAT-Tip100	DNA	0.28374	336
hAT-N155B_DR|377838	hAT-N155B_DR	hAT-Tip100	DNA	0.17895	451
hAT-N155B_DR|1047781	hAT-N155B_DR	hAT-Tip100	DNA	0.12689	403
hAT-N155B_DR|147434	hAT-N155B_DR	hAT-Tip100	DNA	0.09772	234
hAT-N155B_DR|1768638	hAT-N155B_DR	hAT-Tip100	DNA	0.17408	110
hAT-N155B_DR|790793	hAT-N155B_DR	hAT-Tip100	DNA	0.20459	465
hAT-N155B_DR|1384730	hAT-N155B_DR	hAT-Tip100	DNA	0.16329	365
hAT-N155B_DR|1384723	hAT-N155B_DR	hAT-Tip100	DNA	0.22865	423
hAT-N155B_DR|958796	hAT-N155B_DR	hAT-Tip100	DNA	0.38026	429
hAT-N155B_DR|1554864	hAT-N155B_DR	hAT-Tip100	DNA	0.11375	457
hAT-N155B_DR|1123521	hAT-N155B_DR	hAT-Tip100	DNA	0.24928	470
hAT-N155B_DR|1047796	hAT-N155B_DR	hAT-Tip100	DNA	0.12822	519
hAT-N155B_DR|708319	hAT-N155B_DR	hAT-Tip100	DNA	0.1566	482
hAT-N155B_DR|1123554	hAT-N155B_DR	hAT-Tip100	DNA	0.11612	699
hAT-N155B_DR|1471828	hAT-N155B_DR	hAT-Tip100	DNA	0.16577	504
hAT-N155B_DR|1324446	hAT-N155B_DR	hAT-Tip100	DNA	0.16167	494
hAT-N155B_DR|1123553	hAT-N155B_DR	hAT-Tip100	DNA	0.14778	501
hAT-N155B_DR|1255491	hAT-N155B_DR	hAT-Tip100	DNA	0.71535	212
hAT-N155B_DR|1255486	hAT-N155B_DR	hAT-Tip100	DNA	0.15462	520
hAT-N155B_DR|1255477	hAT-N155B_DR	hAT-Tip100	DNA	0.1527	501
hAT-N155B_DR|1047797	hAT-N155B_DR	hAT-Tip100	DNA	0.17283	502
hAT-N155B_DR|377846	hAT-N155B_DR	hAT-Tip100	DNA	0.14678	480
hAT-N155B_DR|537541	hAT-N155B_DR	hAT-Tip100	DNA	0.17909	507
hAT-N155B_DR|1047785	hAT-N155B_DR	hAT-Tip100	DNA	0.16777	402
hAT-N155B_DR|147451	hAT-N155B_DR	hAT-Tip100	DNA	0.1579	491
hAT-N155B_DR|147441	hAT-N155B_DR	hAT-Tip100	DNA	0.22832	497
hAT-N155B_DR|460676	hAT-N155B_DR	hAT-Tip100	DNA	0.1218	521
hAT-N155B_DR|147422	hAT-N155B_DR	hAT-Tip100	DNA	0.26109	495
hAT-N155B_DR|1768711	hAT-N155B_DR	hAT-Tip100	DNA	0.12477	479
hAT-N155B_DR|537533	hAT-N155B_DR	hAT-Tip100	DNA	0.14171	501
hAT-N155B_DR|1877696	hAT-N155B_DR	hAT-Tip100	DNA	0.17653	307
hAT-N155B_DR|1123526	hAT-N155B_DR	hAT-Tip100	DNA	0.10927	396
hAT-N155B_DR|71297	hAT-N155B_DR	hAT-Tip100	DNA	0.17738	481
hAT-N155B_DR|1768707	hAT-N155B_DR	hAT-Tip100	DNA	0.1697	481
hAT-N155B_DR|1768640	hAT-N155B_DR	hAT-Tip100	DNA	0.13139	410
hAT-N155B_DR|1047777	hAT-N155B_DR	hAT-Tip100	DNA	0.18471	512
hAT-N155B_DR|296200	hAT-N155B_DR	hAT-Tip100	DNA	0.15878	453
hAT-N155B_DR|790791	hAT-N155B_DR	hAT-Tip100	DNA	0.19306	503
hAT-N155B_DR|868276	hAT-N155B_DR	hAT-Tip100	DNA	0.15679	394
hAT-N155B_DR|220255	hAT-N155B_DR	hAT-Tip100	DNA	0.20577	287
hAT-N155B_DR|537537	hAT-N155B_DR	hAT-Tip100	DNA	0.14826	499
hAT-N155B_DR|1970560	hAT-N155B_DR	hAT-Tip100	DNA	0.1155	468
hAT-N155B_DR|1768637	hAT-N155B_DR	hAT-Tip100	DNA	0.10554	187
hAT-N155B_DR|1970540	hAT-N155B_DR	hAT-Tip100	DNA	0.02458	405
hAT-N155B_DR|1970541	hAT-N155B_DR	hAT-Tip100	DNA	0.02811	411
hAT-N155B_DR|1877727	hAT-N155B_DR	hAT-Tip100	DNA	0.05456	167
hAT-N155B_DR|1047800	hAT-N155B_DR	hAT-Tip100	DNA	0.25146	255
hAT-N155B_DR|71280	hAT-N155B_DR	hAT-Tip100	DNA	0.19718	237
hAT-N155B_DR|220236	hAT-N155B_DR	hAT-Tip100	DNA	0.33218	264
hAT-N155B_DR|708327	hAT-N155B_DR	hAT-Tip100	DNA	0.26626	433
hAT-N155B_DR|377834	hAT-N155B_DR	hAT-Tip100	DNA	0.41617	120
hAT-N155B_DR|1670385	hAT-N155B_DR	hAT-Tip100	DNA	0.005	175
hAT-N155B_DR|708328	hAT-N155B_DR	hAT-Tip100	DNA	0.14928	218
hAT-N155B_DR|1255483	hAT-N155B_DR	hAT-Tip100	DNA	0.22401	355
hAT-N155B_DR|1471815	hAT-N155B_DR	hAT-Tip100	DNA	0.0	120
hAT-N155B_DR|2077341	hAT-N155B_DR	hAT-Tip100	DNA	0.0	120
hAT-N155B_DR|1471808	hAT-N155B_DR	hAT-Tip100	DNA	0.0753	282
hAT-N155B_DR|1768706	hAT-N155B_DR	hAT-Tip100	DNA	0.39378	101
hAT-N155B_DR|1554835	hAT-N155B_DR	hAT-Tip100	DNA	0.23056	314
hAT-N155B_DR|868274	hAT-N155B_DR	hAT-Tip100	DNA	0.23365	502
hAT-N155B_DR|1877733	hAT-N155B_DR	hAT-Tip100	DNA	0.13859	107
hAT-N155B_DR|537545	hAT-N155B_DR	hAT-Tip100	DNA	0.18412	496
hAT-N155B_DR|2058530	hAT-N155B_DR	hAT-Tip100	DNA	0.20283	359
hAT-N155B_DR|622971	hAT-N155B_DR	hAT-Tip100	DNA	0.14369	508
hAT-N155B_DR|1384722	hAT-N155B_DR	hAT-Tip100	DNA	0.12942	514
hAT-N155B_DR|1324437	hAT-N155B_DR	hAT-Tip100	DNA	0.19607	496
hAT-N155B_DR|790821	hAT-N155B_DR	hAT-Tip100	DNA	0.14813	489
hAT-N155B_DR|1471814	hAT-N155B_DR	hAT-Tip100	DNA	0.18364	454
hAT-N155B_DR|790820	hAT-N155B_DR	hAT-Tip100	DNA	0.17007	531
hAT-N155B_DR|460679	hAT-N155B_DR	hAT-Tip100	DNA	0.10481	522
hAT-N155B_DR|958785	hAT-N155B_DR	hAT-Tip100	DNA	0.10412	463
hAT-N155B_DR|868267	hAT-N155B_DR	hAT-Tip100	DNA	0.14421	394
hAT-N155B_DR|377830	hAT-N155B_DR	hAT-Tip100	DNA	0.20519	482
hAT-N155B_DR|1185150	hAT-N155B_DR	hAT-Tip100	DNA	0.1864	462
hAT-N155B_DR|460652	hAT-N155B_DR	hAT-Tip100	DNA	0.15936	475
hAT-N155B_DR|868270	hAT-N155B_DR	hAT-Tip100	DNA	0.1019	489
hAT-N155B_DR|958790	hAT-N155B_DR	hAT-Tip100	DNA	0.16917	496
hAT-N155B_DR|622958	hAT-N155B_DR	hAT-Tip100	DNA	0.13213	507
hAT-N155B_DR|296201	hAT-N155B_DR	hAT-Tip100	DNA	0.08796	557
hAT-N155B_DR|1123529	hAT-N155B_DR	hAT-Tip100	DNA	0.20799	298
hAT-N155B_DR|2058531	hAT-N155B_DR	hAT-Tip100	DNA	0.12998	502
hAT-N155B_DR|1471819	hAT-N155B_DR	hAT-Tip100	DNA	0.06418	432
hAT-N155B_DR|1670400	hAT-N155B_DR	hAT-Tip100	DNA	0.16452	537
hAT-N155B_DR|1123546	hAT-N155B_DR	hAT-Tip100	DNA	0.19318	511
hAT-N155B_DR|1255489	hAT-N155B_DR	hAT-Tip100	DNA	0.18011	502
hAT-N155B_DR|1877717	hAT-N155B_DR	hAT-Tip100	DNA	0.14008	335
hAT-N155B_DR|296193	hAT-N155B_DR	hAT-Tip100	DNA	0.15255	479
hAT-N155B_DR|1877706	hAT-N155B_DR	hAT-Tip100	DNA	0.19545	516
hAT-N155B_DR|1471805	hAT-N155B_DR	hAT-Tip100	DNA	0.18313	481
hAT-N155B_DR|71288	hAT-N155B_DR	hAT-Tip100	DNA	0.17301	320
hAT-N155B_DR|1047794	hAT-N155B_DR	hAT-Tip100	DNA	0.1582	489
hAT-N155B_DR|1123537	hAT-N155B_DR	hAT-Tip100	DNA	0.21135	443
hAT-N155B_DR|1324445	hAT-N155B_DR	hAT-Tip100	DNA	0.22772	506
hAT-N155B_DR|1471823	hAT-N155B_DR	hAT-Tip100	DNA	0.17219	513
hAT-N155B_DR|1255492	hAT-N155B_DR	hAT-Tip100	DNA	0.19536	506
hAT-N155B_DR|1384731	hAT-N155B_DR	hAT-Tip100	DNA	0.16097	131
hAT-N155B_DR|708322	hAT-N155B_DR	hAT-Tip100	DNA	0.20358	480
hAT-N155B_DR|1123542	hAT-N155B_DR	hAT-Tip100	DNA	0.19593	503
hAT-N155B_DR|790807	hAT-N155B_DR	hAT-Tip100	DNA	0.21734	472
hAT-N155B_DR|1877708	hAT-N155B_DR	hAT-Tip100	DNA	0.29921	396
hAT-N155B_DR|1123531	hAT-N155B_DR	hAT-Tip100	DNA	0.16469	490
hAT-N155B_DR|622941	hAT-N155B_DR	hAT-Tip100	DNA	0.21352	362
hAT-N155B_DR|1384719	hAT-N155B_DR	hAT-Tip100	DNA	0.26972	131
hAT-N155B_DR|622944	hAT-N155B_DR	hAT-Tip100	DNA	0.20863	525
hAT-N155B_DR|1670402	hAT-N155B_DR	hAT-Tip100	DNA	0.19194	494
hAT-N155B_DR|1185158	hAT-N155B_DR	hAT-Tip100	DNA	0.00519	300
hAT-N155B_DR|2094266	hAT-N155B_DR	hAT-Tip100	DNA	0.78274	242
hAT-N155B_DR|460667	hAT-N155B_DR	hAT-Tip100	DNA	0.15376	439
hAT-N155B_DR|2058525	hAT-N155B_DR	hAT-Tip100	DNA	0.14112	300
hAT-N155B_DR|958773	hAT-N155B_DR	hAT-Tip100	DNA	0.21918	496
hAT-N155B_DR|622967	hAT-N155B_DR	hAT-Tip100	DNA	0.22228	536
hAT-N155B_DR|2058524	hAT-N155B_DR	hAT-Tip100	DNA	0.35834	488
hAT-N155B_DR|708331	hAT-N155B_DR	hAT-Tip100	DNA	0.26856	104
hAT-N155B_DR|1047771	hAT-N155B_DR	hAT-Tip100	DNA	0.1923	452
hAT-N155B_DR|708324	hAT-N155B_DR	hAT-Tip100	DNA	0.23878	527
hAT-N155B_DR|71274	hAT-N155B_DR	hAT-Tip100	DNA	0.20732	415
hAT-N155B_DR|622972	hAT-N155B_DR	hAT-Tip100	DNA	0.24854	509
hAT-N155B_DR|958764	hAT-N155B_DR	hAT-Tip100	DNA	0.16623	400
hAT-N155B_DR|958779	hAT-N155B_DR	hAT-Tip100	DNA	0.2838	190
hAT-N155B_DR|296206	hAT-N155B_DR	hAT-Tip100	DNA	0.5816	144
hAT-N155B_DR|708326	hAT-N155B_DR	hAT-Tip100	DNA	0.17159	397
hAT-N155B_DR|1324442	hAT-N155B_DR	hAT-Tip100	DNA	0.19599	537
hAT-N155B_DR|1554855	hAT-N155B_DR	hAT-Tip100	DNA	0.4117	228
hAT-N155B_DR|377847	hAT-N155B_DR	hAT-Tip100	DNA	0.25729	156
hAT-N155B_DR|296209	hAT-N155B_DR	hAT-Tip100	DNA	0.4193	141
hAT-N155B_DR|460655	hAT-N155B_DR	hAT-Tip100	DNA	0.22596	546
hAT-N155B_DR|1670391	hAT-N155B_DR	hAT-Tip100	DNA	0.17077	514
hAT-N155B_DR|790813	hAT-N155B_DR	hAT-Tip100	DNA	0.22418	521
hAT-N155B_DR|460680	hAT-N155B_DR	hAT-Tip100	DNA	0.18032	205
hAT-N155B_DR|1324439	hAT-N155B_DR	hAT-Tip100	DNA	0.22567	134
hAT-N155B_DR|1255481	hAT-N155B_DR	hAT-Tip100	DNA	0.14798	546
hAT-N155B_DR|1670410	hAT-N155B_DR	hAT-Tip100	DNA	0.22953	185
hAT-N155B_DR|71298	hAT-N155B_DR	hAT-Tip100	DNA	0.23655	513
hAT-N155B_DR|1471800	hAT-N155B_DR	hAT-Tip100	DNA	0.12738	649
hAT-N155B_DR|1047780	hAT-N155B_DR	hAT-Tip100	DNA	0.27582	408
hAT-N155B_DR|71292	hAT-N155B_DR	hAT-Tip100	DNA	0.17304	520
hAT-N155B_DR|460658	hAT-N155B_DR	hAT-Tip100	DNA	0.21402	484
hAT-N155B_DR|1185148	hAT-N155B_DR	hAT-Tip100	DNA	0.21661	468
hAT-N155B_DR|1670401	hAT-N155B_DR	hAT-Tip100	DNA	0.18067	462
hAT-N155B_DR|537528	hAT-N155B_DR	hAT-Tip100	DNA	0.25738	403
hAT-N155B_DR|708315	hAT-N155B_DR	hAT-Tip100	DNA	0.15715	473
hAT-N155B_DR|1185144	hAT-N155B_DR	hAT-Tip100	DNA	0.22965	231
hAT-N155B_DR|1970553	hAT-N155B_DR	hAT-Tip100	DNA	0.31495	500
hAT-N155B_DR|1384727	hAT-N155B_DR	hAT-Tip100	DNA	0.24514	475
hAT-N155B_DR|1047784	hAT-N155B_DR	hAT-Tip100	DNA	0.17309	163
hAT-N155B_DR|71305	hAT-N155B_DR	hAT-Tip100	DNA	0.21463	254
hAT-N155B_DR|622959	hAT-N155B_DR	hAT-Tip100	DNA	0.21125	418
hAT-N155B_DR|708345	hAT-N155B_DR	hAT-Tip100	DNA	0.32407	127
hAT-N155B_DR|708320	hAT-N155B_DR	hAT-Tip100	DNA	0.21952	254
hAT-N155B_DR|958757	hAT-N155B_DR	hAT-Tip100	DNA	0.39686	122
hAT-N155B_DR|1324451	hAT-N155B_DR	hAT-Tip100	DNA	0.58437	469
hAT-N155B_DR|868261	hAT-N155B_DR	hAT-Tip100	DNA	0.2281	221
hAT-N155B_DR|1471833	hAT-N155B_DR	hAT-Tip100	DNA	0.39861	294
hAT-N155B_DR|1670399	hAT-N155B_DR	hAT-Tip100	DNA	0.34131	393
hAT-N155B_DR|147445	hAT-N155B_DR	hAT-Tip100	DNA	0.21928	438
hAT-N155B_DR|1123541	hAT-N155B_DR	hAT-Tip100	DNA	0.25821	381
hAT-N155B_DR|220249	hAT-N155B_DR	hAT-Tip100	DNA	0.21349	431
hAT-N155B_DR|1970534	hAT-N155B_DR	hAT-Tip100	DNA	0.35627	119
hAT-N155B_DR|460669	hAT-N155B_DR	hAT-Tip100	DNA	0.14937	593
hAT-N155B_DR|537542	hAT-N155B_DR	hAT-Tip100	DNA	0.28714	250
hAT-N155B_DR|2058510	hAT-N155B_DR	hAT-Tip100	DNA	0.09573	305
hAT-N155B_DR|1768693	hAT-N155B_DR	hAT-Tip100	DNA	0.17252	339
hAT-N155B_DR|1877723	hAT-N155B_DR	hAT-Tip100	DNA	0.259	474
hAT-N155B_DR|147452	hAT-N155B_DR	hAT-Tip100	DNA	0.17805	416
hAT-N155B_DR|790795	hAT-N155B_DR	hAT-Tip100	DNA	0.23898	519
hAT-N155B_DR|2112724	hAT-N155B_DR	hAT-Tip100	DNA	0.18305	179
hAT-N155B_DR|1471829	hAT-N155B_DR	hAT-Tip100	DNA	0.26474	490
hAT-N155B_DR|1877716	hAT-N155B_DR	hAT-Tip100	DNA	0.45601	125
hAT-N155B_DR|1047775	hAT-N155B_DR	hAT-Tip100	DNA	0.05302	125
hAT-N155B_DR|958765	hAT-N155B_DR	hAT-Tip100	DNA	0.15606	124
hAT-N155B_DR|622953	hAT-N155B_DR	hAT-Tip100	DNA	0.20173	109
hAT-N155B_DR|460678	hAT-N155B_DR	hAT-Tip100	DNA	0.15992	248
hAT-N155B_DR|537536	hAT-N155B_DR	hAT-Tip100	DNA	0.162	114
hAT-N155B_DR|537546	hAT-N155B_DR	hAT-Tip100	DNA	0.33511	320
hAT-N155B_DR|147440	hAT-N155B_DR	hAT-Tip100	DNA	0.1164	453
hAT-N155B_DR|1471802	hAT-N155B_DR	hAT-Tip100	DNA	0.11769	501
hAT-N155B_DR|622970	hAT-N155B_DR	hAT-Tip100	DNA	0.08467	167
hAT-N155B_DR|790811	hAT-N155B_DR	hAT-Tip100	DNA	0.22273	353
hAT-N155B_DR|2058529	hAT-N155B_DR	hAT-Tip100	DNA	0.1539	528
hAT-N155B_DR|220250	hAT-N155B_DR	hAT-Tip100	DNA	0.19189	212
hAT-N155B_DR|1471809	hAT-N155B_DR	hAT-Tip100	DNA	0.16893	162
hAT-N155B_DR|147454	hAT-N155B_DR	hAT-Tip100	DNA	0.21025	162
hAT-N155B_DR|71273	hAT-N155B_DR	hAT-Tip100	DNA	0.44061	405
hAT-N155B_DR|1554849	hAT-N155B_DR	hAT-Tip100	DNA	0.2375	350
hAT-N155B_DR|1471804	hAT-N155B_DR	hAT-Tip100	DNA	0.21324	360
hAT-N155B_DR|1670414	hAT-N155B_DR	hAT-Tip100	DNA	0.21811	442
hAT-N155B_DR|1047793	hAT-N155B_DR	hAT-Tip100	DNA	0.22657	316
hAT-N155B_DR|1047805	hAT-N155B_DR	hAT-Tip100	DNA	0.27215	354
hAT-N155B_DR|1670409	hAT-N155B_DR	hAT-Tip100	DNA	0.16955	270
hAT-N155B_DR|1047802	hAT-N155B_DR	hAT-Tip100	DNA	0.40745	231
hAT-N155B_DR|1123555	hAT-N155B_DR	hAT-Tip100	DNA	0.24697	348
hAT-N155B_DR|790812	hAT-N155B_DR	hAT-Tip100	DNA	0.46697	206
hAT-N155B_DR|1768645	hAT-N155B_DR	hAT-Tip100	DNA	0.16987	192
hAT-N155B_DR|958784	hAT-N155B_DR	hAT-Tip100	DNA	0.23099	596
hAT-N155B_DR|1185152	hAT-N155B_DR	hAT-Tip100	DNA	0.16354	347
hAT-N155B_DR|1471832	hAT-N155B_DR	hAT-Tip100	DNA	0.17596	507
hAT-N155B_DR|790806	hAT-N155B_DR	hAT-Tip100	DNA	0.20846	449
hAT-N155B_DR|71301	hAT-N155B_DR	hAT-Tip100	DNA	0.26484	510
hAT-N155B_DR|1768700	hAT-N155B_DR	hAT-Tip100	DNA	0.17876	359
hAT-N155B_DR|1768703	hAT-N155B_DR	hAT-Tip100	DNA	0.21172	472
hAT-N155B_DR|1970544	hAT-N155B_DR	hAT-Tip100	DNA	0.16134	489
hAT-N155B_DR|377837	hAT-N155B_DR	hAT-Tip100	DNA	0.3029	443
hAT-N155B_DR|220253	hAT-N155B_DR	hAT-Tip100	DNA	0.28513	428
hAT-N155B_DR|1255471	hAT-N155B_DR	hAT-Tip100	DNA	0.18624	233
hAT-N155B_DR|147432	hAT-N155B_DR	hAT-Tip100	DNA	0.1693	485
hAT-N155B_DR|147431	hAT-N155B_DR	hAT-Tip100	DNA	0.1788	459
hAT-N155B_DR|296195	hAT-N155B_DR	hAT-Tip100	DNA	0.14584	482
hAT-N155B_DR|1554863	hAT-N155B_DR	hAT-Tip100	DNA	0.1226	461
hAT-N155B_DR|147425	hAT-N155B_DR	hAT-Tip100	DNA	0.13738	339
hAT-N155B_DR|147426	hAT-N155B_DR	hAT-Tip100	DNA	0.01789	396
hAT-N155B_DR|147427	hAT-N155B_DR	hAT-Tip100	DNA	0.01411	405
hAT-N155B_DR|790800	hAT-N155B_DR	hAT-Tip100	DNA	0.18769	483
hAT-N155B_DR|1255480	hAT-N155B_DR	hAT-Tip100	DNA	0.21079	485
hAT-N155B_DR|537547	hAT-N155B_DR	hAT-Tip100	DNA	0.17865	438
hAT-N155B_DR|958787	hAT-N155B_DR	hAT-Tip100	DNA	0.15434	359
hAT-N155B_DR|1047807	hAT-N155B_DR	hAT-Tip100	DNA	0.14151	369
hAT-N155B_DR|71309	hAT-N155B_DR	hAT-Tip100	DNA	0.40146	122
hAT-N155B_DR|1047810	hAT-N155B_DR	hAT-Tip100	DNA	0.19915	134
hAT-N155B_DR|1670387	hAT-N155B_DR	hAT-Tip100	DNA	0.20057	166
hAT-N155B_DR|377854	hAT-N155B_DR	hAT-Tip100	DNA	0.16548	221
hAT-N155B_DR|1047773	hAT-N155B_DR	hAT-Tip100	DNA	0.27219	298
hAT-N155B_DR|460649	hAT-N155B_DR	hAT-Tip100	DNA	0.19927	135
hAT-N155B_DR|147433	hAT-N155B_DR	hAT-Tip100	DNA	0.11791	476
hAT-N155B_DR|1554856	hAT-N155B_DR	hAT-Tip100	DNA	0.31219	180
hAT-N155B_DR|622961	hAT-N155B_DR	hAT-Tip100	DNA	0.15782	217
hAT-N155B_DR|147455	hAT-N155B_DR	hAT-Tip100	DNA	0.39242	339
hAT-N155B_DR|708301	hAT-N155B_DR	hAT-Tip100	DNA	0.10882	379
hAT-N155B_DR|1554858	hAT-N155B_DR	hAT-Tip100	DNA	0.16931	264
hAT-N155B_DR|708306	hAT-N155B_DR	hAT-Tip100	DNA	0.18607	455
hAT-N155B_DR|2058512	hAT-N155B_DR	hAT-Tip100	DNA	0.02795	402
hAT-N155B_DR|2090020	hAT-N155B_DR	hAT-Tip100	DNA	0.02815	406
hAT-N155B_DR|1185151	hAT-N155B_DR	hAT-Tip100	DNA	0.15119	527
hAT-N155B_DR|1123539	hAT-N155B_DR	hAT-Tip100	DNA	0.32963	611
hAT-N155B_DR|2058511	hAT-N155B_DR	hAT-Tip100	DNA	0.18026	260
hAT-N155B_DR|2058513	hAT-N155B_DR	hAT-Tip100	DNA	0.23534	512
hAT-N155B_DR|708317	hAT-N155B_DR	hAT-Tip100	DNA	0.31906	519
hAT-N155B_DR|958772	hAT-N155B_DR	hAT-Tip100	DNA	0.16361	262
hAT-N155B_DR|2058534	hAT-N155B_DR	hAT-Tip100	DNA	0.14461	387
hAT-N155B_DR|790810	hAT-N155B_DR	hAT-Tip100	DNA	0.18367	407
hAT-N155B_DR|708311	hAT-N155B_DR	hAT-Tip100	DNA	0.33906	419
hAT-N155B_DR|790814	hAT-N155B_DR	hAT-Tip100	DNA	0.22547	270
hAT-N155B_DR|1324438	hAT-N155B_DR	hAT-Tip100	DNA	0.2384	418
hAT-N155B_DR|958775	hAT-N155B_DR	hAT-Tip100	DNA	0.16255	460
hAT-N155B_DR|708308	hAT-N155B_DR	hAT-Tip100	DNA	0.00069	246
hAT-N155B_DR|958783	hAT-N155B_DR	hAT-Tip100	DNA	0.00063	133
hAT-N155B_DR|1324449	hAT-N155B_DR	hAT-Tip100	DNA	0.05886	119
hAT-N155B_DR|2058521	hAT-N155B_DR	hAT-Tip100	DNA	0.21693	306
hAT-N155B_DR|1471839	hAT-N155B_DR	hAT-Tip100	DNA	0.25266	134
hAT-N155B_DR|958758	hAT-N155B_DR	hAT-Tip100	DNA	0.15113	151
hAT-N155B_DR|1123527	hAT-N155B_DR	hAT-Tip100	DNA	0.05729	236
hAT-N155B_DR|377842	hAT-N155B_DR	hAT-Tip100	DNA	0.23074	225
hAT-N155B_DR|147444	hAT-N155B_DR	hAT-Tip100	DNA	0.05554	411
hAT-N155B_DR|71283	hAT-N155B_DR	hAT-Tip100	DNA	0.37368	289
hAT-N155B_DR|790818	hAT-N155B_DR	hAT-Tip100	DNA	0.19348	485
hAT-N155B_DR|296211	hAT-N155B_DR	hAT-Tip100	DNA	0.1467	400
hAT-N155B_DR|1970557	hAT-N155B_DR	hAT-Tip100	DNA	0.28128	210
hAT-N155B_DR|1185142	hAT-N155B_DR	hAT-Tip100	DNA	0.31133	446
hAT-N155B_DR|708300	hAT-N155B_DR	hAT-Tip100	DNA	0.17184	440
hAT-N155B_DR|958781	hAT-N155B_DR	hAT-Tip100	DNA	0.24622	387
hAT-N155B_DR|1324434	hAT-N155B_DR	hAT-Tip100	DNA	0.07688	107
hAT-N155B_DR|1384732	hAT-N155B_DR	hAT-Tip100	DNA	0.23611	390
hAT-N155B_DR|708321	hAT-N155B_DR	hAT-Tip100	DNA	0.19094	562
hAT-N155B_DR|1877698	hAT-N155B_DR	hAT-Tip100	DNA	0.32141	174
hAT-N155B_DR|1670403	hAT-N155B_DR	hAT-Tip100	DNA	0.17024	315
hAT-N155B_DR|1970532	hAT-N155B_DR	hAT-Tip100	DNA	0.09906	245
hAT-N155B_DR|958759	hAT-N155B_DR	hAT-Tip100	DNA	0.17494	307
hAT-N155B_DR|1970533	hAT-N155B_DR	hAT-Tip100	DNA	0.18718	442
hAT-N155B_DR|2058533	hAT-N155B_DR	hAT-Tip100	DNA	0.16537	407
hAT-N155B_DR|1047799	hAT-N155B_DR	hAT-Tip100	DNA	0.15561	496
hAT-N155B_DR|868268	hAT-N155B_DR	hAT-Tip100	DNA	0.15504	493
hAT-N155B_DR|1970545	hAT-N155B_DR	hAT-Tip100	DNA	0.10112	331
hAT-N155B_DR|1768699	hAT-N155B_DR	hAT-Tip100	DNA	0.18648	282
hAT-N155B_DR|147449	hAT-N155B_DR	hAT-Tip100	DNA	0.23295	462
hAT-N155B_DR|2058538	hAT-N155B_DR	hAT-Tip100	DNA	0.14844	465
hAT-N155B_DR|1255467	hAT-N155B_DR	hAT-Tip100	DNA	0.13425	313
hAT-N155B_DR|622951	hAT-N155B_DR	hAT-Tip100	DNA	0.24063	356
hAT-N155B_DR|1324435	hAT-N155B_DR	hAT-Tip100	DNA	0.14193	459
hAT-N155B_DR|147436	hAT-N155B_DR	hAT-Tip100	DNA	0.2128	467
hAT-N155B_DR|1670382	hAT-N155B_DR	hAT-Tip100	DNA	0.18541	495
hAT-N155B_DR|296192	hAT-N155B_DR	hAT-Tip100	DNA	0.22621	427
hAT-N155B_DR|1670413	hAT-N155B_DR	hAT-Tip100	DNA	0.26894	116
hAT-N155B_DR|220243	hAT-N155B_DR	hAT-Tip100	DNA	0.11989	475
hAT-N155B_DR|1554840	hAT-N155B_DR	hAT-Tip100	DNA	0.1653	450
hAT-N155B_DR|147447	hAT-N155B_DR	hAT-Tip100	DNA	0.46326	151
hAT-N155B_DR|1123543	hAT-N155B_DR	hAT-Tip100	DNA	0.27258	540
hAT-N155B_DR|790801	hAT-N155B_DR	hAT-Tip100	DNA	0.14821	139
hAT-N155B_DR|790797	hAT-N155B_DR	hAT-Tip100	DNA	0.2221	442
hAT-N155B_DR|1185147	hAT-N155B_DR	hAT-Tip100	DNA	0.14381	190
hAT-N155B_DR|1471811	hAT-N155B_DR	hAT-Tip100	DNA	0.6076	432
hAT-N155B_DR|71272	hAT-N155B_DR	hAT-Tip100	DNA	0.18772	485
hAT-N155B_DR|1554854	hAT-N155B_DR	hAT-Tip100	DNA	0.2148	517
hAT-N155B_DR|1384726	hAT-N155B_DR	hAT-Tip100	DNA	0.26195	449
hAT-N155B_DR|1185159	hAT-N155B_DR	hAT-Tip100	DNA	0.22111	479
hAT-N155B_DR|958793	hAT-N155B_DR	hAT-Tip100	DNA	0.19462	525
hAT-N155B_DR|1047792	hAT-N155B_DR	hAT-Tip100	DNA	0.21222	458
hAT-N155B_DR|622952	hAT-N155B_DR	hAT-Tip100	DNA	0.16109	311
hAT-N155B_DR|622942	hAT-N155B_DR	hAT-Tip100	DNA	0.14803	206
hAT-N155B_DR|1123557	hAT-N155B_DR	hAT-Tip100	DNA	0.30766	261
hAT-N155B_DR|377850	hAT-N155B_DR	hAT-Tip100	DNA	0.2564	401
hAT-N155B_DR|1670388	hAT-N155B_DR	hAT-Tip100	DNA	0.14532	367
hAT-N155B_DR|1255469	hAT-N155B_DR	hAT-Tip100	DNA	0.18521	485
hAT-N155B_DR|377849	hAT-N155B_DR	hAT-Tip100	DNA	0.14808	407
hAT-N155B_DR|1384721	hAT-N155B_DR	hAT-Tip100	DNA	0.24343	414
hAT-N155B_DR|377840	hAT-N155B_DR	hAT-Tip100	DNA	0.19124	473
hAT-N155B_DR|1970555	hAT-N155B_DR	hAT-Tip100	DNA	0.15313	283
hAT-N155B_DR|1670381	hAT-N155B_DR	hAT-Tip100	DNA	0.23102	365
hAT-N155B_DR|460681	hAT-N155B_DR	hAT-Tip100	DNA	0.2453	108
hAT-N155B_DR|1123549	hAT-N155B_DR	hAT-Tip100	DNA	0.24557	381
hAT-N155B_DR|1471826	hAT-N155B_DR	hAT-Tip100	DNA	0.23844	286
hAT-N155B_DR|71304	hAT-N155B_DR	hAT-Tip100	DNA	0.19849	520
hAT-N155B_DR|1123544	hAT-N155B_DR	hAT-Tip100	DNA	0.31527	255
hAT-N155B_DR|71289	hAT-N155B_DR	hAT-Tip100	DNA	0.17282	499
hAT-N155B_DR|1768709	hAT-N155B_DR	hAT-Tip100	DNA	0.19945	283
hAT-N155B_DR|958776	hAT-N155B_DR	hAT-Tip100	DNA	0.23493	517
hAT-N155B_DR|1970536	hAT-N155B_DR	hAT-Tip100	DNA	0.19846	408
hAT-N155B_DR|537538	hAT-N155B_DR	hAT-Tip100	DNA	0.09447	214
hAT-N155B_DR|1877721	hAT-N155B_DR	hAT-Tip100	DNA	0.08491	308
hAT-N155B_DR|708329	hAT-N155B_DR	hAT-Tip100	DNA	0.36411	333
hAT-N155B_DR|1670386	hAT-N155B_DR	hAT-Tip100	DNA	0.17772	493
hAT-N155B_DR|708318	hAT-N155B_DR	hAT-Tip100	DNA	0.17429	460
hAT-N155B_DR|1123556	hAT-N155B_DR	hAT-Tip100	DNA	0.20179	532
hAT-N155B_DR|1970558	hAT-N155B_DR	hAT-Tip100	DNA	0.24327	496
hAT-N155B_DR|460662	hAT-N155B_DR	hAT-Tip100	DNA	0.22291	431
hAT-N155B_DR|1970549	hAT-N155B_DR	hAT-Tip100	DNA	0.20235	335
hAT-N155B_DR|958782	hAT-N155B_DR	hAT-Tip100	DNA	0.18167	132
hAT-N155B_DR|1670406	hAT-N155B_DR	hAT-Tip100	DNA	0.25525	442
hAT-N155B_DR|708330	hAT-N155B_DR	hAT-Tip100	DNA	0.15979	530
hAT-N155B_DR|537532	hAT-N155B_DR	hAT-Tip100	DNA	0.14192	544
hAT-N155B_DR|958771	hAT-N155B_DR	hAT-Tip100	DNA	0.2331	489
hAT-N155B_DR|1471835	hAT-N155B_DR	hAT-Tip100	DNA	0.18255	406
hAT-N155B_DR|708316	hAT-N155B_DR	hAT-Tip100	DNA	0.2698	494
hAT-N155B_DR|1670379	hAT-N155B_DR	hAT-Tip100	DNA	0.22091	326
hAT-N155B_DR|296191	hAT-N155B_DR	hAT-Tip100	DNA	0.1796	452
hAT-N155B_DR|1970561	hAT-N155B_DR	hAT-Tip100	DNA	0.23896	507
hAT-N155B_DR|790805	hAT-N155B_DR	hAT-Tip100	DNA	0.31224	461
hAT-N155B_DR|1970542	hAT-N155B_DR	hAT-Tip100	DNA	0.0	415
hAT-N155B_DR|1970543	hAT-N155B_DR	hAT-Tip100	DNA	0.0	415
hAT-N155B_DR|147453	hAT-N155B_DR	hAT-Tip100	DNA	0.12693	488
hAT-N155B_DR|1123535	hAT-N155B_DR	hAT-Tip100	DNA	0.14598	506
hAT-N155B_DR|1185143	hAT-N155B_DR	hAT-Tip100	DNA	0.20784	234
hAT-N155B_DR|1123548	hAT-N155B_DR	hAT-Tip100	DNA	0.22863	474
hAT-N155B_DR|1255466	hAT-N155B_DR	hAT-Tip100	DNA	0.19964	227
hAT-N155B_DR|622948	hAT-N155B_DR	hAT-Tip100	DNA	0.24178	464
hAT-N155B_DR|1970550	hAT-N155B_DR	hAT-Tip100	DNA	0.15892	520
hAT-N155B_DR|377843	hAT-N155B_DR	hAT-Tip100	DNA	0.21358	429
hAT-N155B_DR|1324430	hAT-N155B_DR	hAT-Tip100	DNA	0.31019	445
hAT-N155B_DR|2058522	hAT-N155B_DR	hAT-Tip100	DNA	0.20902	458
hAT-N155B_DR|460663	hAT-N155B_DR	hAT-Tip100	DNA	0.22329	456
hAT-N155B_DR|537530	hAT-N155B_DR	hAT-Tip100	DNA	0.23457	487
hAT-N155B_DR|1768702	hAT-N155B_DR	hAT-Tip100	DNA	0.16019	185
hAT-N155B_DR|220242	hAT-N155B_DR	hAT-Tip100	DNA	0.19648	478
hAT-N155B_DR|1471817	hAT-N155B_DR	hAT-Tip100	DNA	0.26865	462
hAT-N155B_DR|1970531	hAT-N155B_DR	hAT-Tip100	DNA	0.27399	482
hAT-N155B_DR|1255465	hAT-N155B_DR	hAT-Tip100	DNA	0.12681	164
hAT-N155B_DR|1123528	hAT-N155B_DR	hAT-Tip100	DNA	0.20045	228
hAT-N155B_DR|2095873	hAT-N155B_DR	hAT-Tip100	DNA	0.01339	513
hAT-N155B_DR|147456	hAT-N155B_DR	hAT-Tip100	DNA	0.07705	205
hAT-N155B_DR|147457	hAT-N155B_DR	hAT-Tip100	DNA	0.00932	224
hAT-N155B_DR|1255475	hAT-N155B_DR	hAT-Tip100	DNA	0.08907	111
hAT-N155B_DR|622950	hAT-N155B_DR	hAT-Tip100	DNA	0.14694	497
hAT-N155B_DR|377852	hAT-N155B_DR	hAT-Tip100	DNA	0.12828	509
hAT-N155B_DR|790803	hAT-N155B_DR	hAT-Tip100	DNA	0.1393	532
hAT-N155B_DR|1970559	hAT-N155B_DR	hAT-Tip100	DNA	0.2771	469
hAT-N155B_DR|1877715	hAT-N155B_DR	hAT-Tip100	DNA	0.27006	484
hAT-N155B_DR|1255482	hAT-N155B_DR	hAT-Tip100	DNA	0.15279	480
hAT-N155B_DR|1255468	hAT-N155B_DR	hAT-Tip100	DNA	0.22247	431
hAT-N155B_DR|708325	hAT-N155B_DR	hAT-Tip100	DNA	0.16939	351
hAT-N155B_DR|296207	hAT-N155B_DR	hAT-Tip100	DNA	0.34265	598
hAT-N155B_DR|708312	hAT-N155B_DR	hAT-Tip100	DNA	0.22943	504
hAT-N155B_DR|1047808	hAT-N155B_DR	hAT-Tip100	DNA	0.32094	560
hAT-N155B_DR|1877710	hAT-N155B_DR	hAT-Tip100	DNA	0.17369	448
hAT-N155B_DR|1670397	hAT-N155B_DR	hAT-Tip100	DNA	0.1363	434
hAT-N155B_DR|1970564	hAT-N155B_DR	hAT-Tip100	DNA	0.14592	539
hAT-N155B_DR|622975	hAT-N155B_DR	hAT-Tip100	DNA	0.23591	477
hAT-N155B_DR|958786	hAT-N155B_DR	hAT-Tip100	DNA	0.15423	473
hAT-N155B_DR|1670383	hAT-N155B_DR	hAT-Tip100	DNA	0.14586	511
hAT-N155B_DR|220238	hAT-N155B_DR	hAT-Tip100	DNA	0.12969	481
hAT-N155B_DR|622940	hAT-N155B_DR	hAT-Tip100	DNA	0.15342	217
hAT-N155B_DR|460672	hAT-N155B_DR	hAT-Tip100	DNA	0.15917	476
hAT-N155B_DR|296185	hAT-N155B_DR	hAT-Tip100	DNA	0.1691	494
hAT-N155B_DR|460673	hAT-N155B_DR	hAT-Tip100	DNA	0.14023	105
hAT-N155B_DR|220256	hAT-N155B_DR	hAT-Tip100	DNA	0.13534	169
hAT-N155B_DR|1768708	hAT-N155B_DR	hAT-Tip100	DNA	0.00183	227
hAT-N155B_DR|1670417	hAT-N155B_DR	hAT-Tip100	DNA	0.16626	351
hAT-N155B_DR|958778	hAT-N155B_DR	hAT-Tip100	DNA	0.22415	429
hAT-N155B_DR|377844	hAT-N155B_DR	hAT-Tip100	DNA	0.25081	385
hAT-N155B_DR|1471806	hAT-N155B_DR	hAT-Tip100	DNA	0.22002	500
hAT-N155B_DR|71302	hAT-N155B_DR	hAT-Tip100	DNA	0.28361	536
hAT-N155B_DR|1670407	hAT-N155B_DR	hAT-Tip100	DNA	0.18169	362
hAT-N155B_DR|790789	hAT-N155B_DR	hAT-Tip100	DNA	0.00068	107
hAT-N155B_DR|1554836	hAT-N155B_DR	hAT-Tip100	DNA	0.0589	203
hAT-N155B_DR|1471822	hAT-N155B_DR	hAT-Tip100	DNA	0.15774	498
hAT-N155B_DR|958789	hAT-N155B_DR	hAT-Tip100	DNA	0.1202	488
hAT-N155B_DR|1047795	hAT-N155B_DR	hAT-Tip100	DNA	0.19366	498
hAT-N155B_DR|296199	hAT-N155B_DR	hAT-Tip100	DNA	0.2284	164
hAT-N155B_DR|1970551	hAT-N155B_DR	hAT-Tip100	DNA	0.15922	497
hAT-N155B_DR|1768694	hAT-N155B_DR	hAT-Tip100	DNA	0.16254	445
hAT-N155B_DR|147443	hAT-N155B_DR	hAT-Tip100	DNA	0.27118	482
hAT-N155B_DR|2058517	hAT-N155B_DR	hAT-Tip100	DNA	0.22473	473
hAT-N155B_DR|147428	hAT-N155B_DR	hAT-Tip100	DNA	0.24517	487
hAT-N155B_DR|708309	hAT-N155B_DR	hAT-Tip100	DNA	0.17983	471
hAT-N155B_DR|868265	hAT-N155B_DR	hAT-Tip100	DNA	0.17985	500
hAT-N155B_DR|708347	hAT-N155B_DR	hAT-Tip100	DNA	0.11202	467
hAT-N155B_DR|1471843	hAT-N155B_DR	hAT-Tip100	DNA	0.00069	500
hAT-N155B_DR|2087395	hAT-N155B_DR	hAT-Tip100	DNA	0.01099	502
hAT-N155B_DR|790804	hAT-N155B_DR	hAT-Tip100	DNA	0.17616	502
hAT-N155B_DR|296197	hAT-N155B_DR	hAT-Tip100	DNA	0.18637	503
hAT-N155B_DR|622939	hAT-N155B_DR	hAT-Tip100	DNA	0.17254	569
hAT-N155B_DR|1185149	hAT-N155B_DR	hAT-Tip100	DNA	0.23936	209
Gypsy77|1578445	Gypsy77	Gypsy	LTR	0.0064	2334
Gypsy77|1578454	Gypsy77	Gypsy	LTR	0.00343	1180
Gypsy77|1578441	Gypsy77	Gypsy	LTR	0.00668	1334
Gypsy77|1578458	Gypsy77	Gypsy	LTR	0.0071	1513
Gypsy77|1578449	Gypsy77	Gypsy	LTR	0.0041	2165
Gypsy77|1578452	Gypsy77	Gypsy	LTR	0.00389	2156
Gypsy77|1578460	Gypsy77	Gypsy	LTR	0.00453	1507
Gypsy77|2079998	Gypsy77	Gypsy	LTR	0.00427	1992
Gypsy77|1578456	Gypsy77	Gypsy	LTR	0.0073	1157
Gypsy77|1578450	Gypsy77	Gypsy	LTR	0.00886	2109
Gypsy77|1578457	Gypsy77	Gypsy	LTR	0.0093	2471
Gypsy77|2089207	Gypsy77	Gypsy	LTR	0.00691	2223
Gypsy77|1578463	Gypsy77	Gypsy	LTR	0.01313	2751
Gypsy77|2077883	Gypsy77	Gypsy	LTR	0.00778	3198
Gypsy77|1578448	Gypsy77	Gypsy	LTR	0.00342	3166
Gypsy77|1578461	Gypsy77	Gypsy	LTR	0.00464	2098
Gypsy77|1578444	Gypsy77	Gypsy	LTR	0.00677	2112
Gypsy77|1578455	Gypsy77	Gypsy	LTR	0.00354	2524
Gypsy77|1578447	Gypsy77	Gypsy	LTR	0.00891	2435
Gypsy77|2115729	Gypsy77	Gypsy	LTR	0.03017	3099
Gypsy77|552387	Gypsy77	Gypsy	LTR	0.04852	493
Gypsy77|2075849	Gypsy77	Gypsy	LTR	0.05656	436
Gypsy77|89370	Gypsy77	Gypsy	LTR	0.06732	452
Gypsy77|882754	Gypsy77	Gypsy	LTR	0.22737	240
Gypsy77|1138116	Gypsy77	Gypsy	LTR	0.11553	1092
Gypsy77|1987413	Gypsy77	Gypsy	LTR	0.16618	583
Gypsy77|1987412	Gypsy77	Gypsy	LTR	0.02249	111
Gypsy77|552385	Gypsy77	Gypsy	LTR	0.08983	821
Gypsy77|1270073	Gypsy77	Gypsy	LTR	0.07463	1177
Gypsy77|234221	Gypsy77	Gypsy	LTR	0.02215	1159
Gypsy77|1395776	Gypsy77	Gypsy	LTR	0.04573	1151
Gypsy77|640094	Gypsy77	Gypsy	LTR	0.04798	339
Gypsy77|89371	Gypsy77	Gypsy	LTR	0.02264	368
Gypsy77|89369	Gypsy77	Gypsy	LTR	0.01244	1164
Gypsy77|2116210	Gypsy77	Gypsy	LTR	0.00882	1167
Gypsy77|725121	Gypsy77	Gypsy	LTR	0.01608	1004
Gypsy77|1787087	Gypsy77	Gypsy	LTR	0.0108	1094
Gypsy77|1138117	Gypsy77	Gypsy	LTR	0.0192	1176
Gypsy77|393927	Gypsy77	Gypsy	LTR	0.02035	1171
Gypsy77|1491456	Gypsy77	Gypsy	LTR	0.01102	1024
Gypsy77|1337362	Gypsy77	Gypsy	LTR	0.01007	746
Gypsy77|311367	Gypsy77	Gypsy	LTR	0.026	7952
Gypsy77|1064884	Gypsy77	Gypsy	LTR	0.01255	156
Gypsy77|1491455	Gypsy77	Gypsy	LTR	0.00217	1161
Gypsy77|977304	Gypsy77	Gypsy	LTR	0.0125	388
Gypsy77|1578440	Gypsy77	Gypsy	LTR	0.0116	1158
Gypsy77|640095	Gypsy77	Gypsy	LTR	0.01799	828
Gypsy77|806869	Gypsy77	Gypsy	LTR	0.01943	1146
Gypsy77|1491451	Gypsy77	Gypsy	LTR	0.06844	123
Gypsy77|1491452	Gypsy77	Gypsy	LTR	0.00311	4271
Gypsy77|1491453	Gypsy77	Gypsy	LTR	0.0094	207
Gypsy77|1395777	Gypsy77	Gypsy	LTR	0.78763	185
Gypsy77|2075850	Gypsy77	Gypsy	LTR	0.02774	1165
Gypsy77|1196560	Gypsy77	Gypsy	LTR	0.03518	1177
Gypsy77|1138114	Gypsy77	Gypsy	LTR	0.53121	1495
Gypsy77|1395778	Gypsy77	Gypsy	LTR	0.6041	761
Gypsy77|89367	Gypsy77	Gypsy	LTR	0.18945	100
Gypsy77|1491454	Gypsy77	Gypsy	LTR	0.43785	214
Gypsy77|1138115	Gypsy77	Gypsy	LTR	0.3652	437
Gypsy77|2075848	Gypsy77	Gypsy	LTR	0.44331	166
Gypsy77|477086	Gypsy77	Gypsy	LTR	0.35022	3687
Gypsy77|1337363	Gypsy77	Gypsy	LTR	0.25871	436
Gypsy77|1578462	Gypsy77	Gypsy	LTR	0.0141	2304
Gypsy77|1578451	Gypsy77	Gypsy	LTR	0.00689	1547
Gypsy77|1578446	Gypsy77	Gypsy	LTR	0.00602	1556
Gypsy77|2077250	Gypsy77	Gypsy	LTR	0.00666	594
Gypsy77|1578459	Gypsy77	Gypsy	LTR	0.11429	601
Gypsy77|1578464	Gypsy77	Gypsy	LTR	0.01038	1970
Gypsy77|1578442	Gypsy77	Gypsy	LTR	0.00924	854
Gypsy77|1578443	Gypsy77	Gypsy	LTR	0.00882	2142
Gypsy77|89368	Gypsy77	Gypsy	LTR	0.52154	109
Gypsy77|552386	Gypsy77	Gypsy	LTR	0.29966	351
Gypsy77|2086437	Gypsy77	Gypsy	LTR	0.01192	3026
Gypsy77|2077249	Gypsy77	Gypsy	LTR	0.00118	1309
Gypsy77|1578453	Gypsy77	Gypsy	LTR	0.00158	1388
hAT-N151_DR|212737	hAT-N151_DR	hAT-Ac	DNA	0.12898	493
hAT-N151_DR|139791	hAT-N151_DR	hAT-Ac	DNA	0.02378	399
hAT-N151_DR|1461466	hAT-N151_DR	hAT-Ac	DNA	0.12384	110
hAT-N151_DR|1658443	hAT-N151_DR	hAT-Ac	DNA	0.08344	544
hAT-N151_DR|1658446	hAT-N151_DR	hAT-Ac	DNA	0.00514	529
hAT-N151_DR|1658444	hAT-N151_DR	hAT-Ac	DNA	0.0153	527
hAT-N151_DR|1658445	hAT-N151_DR	hAT-Ac	DNA	0.00249	527
hAT-N151_DR|1961614	hAT-N151_DR	hAT-Ac	DNA	0.07624	266
hAT-N151_DR|1461464	hAT-N151_DR	hAT-Ac	DNA	0.07621	478
hAT-N151_DR|613625	hAT-N151_DR	hAT-Ac	DNA	0.1082	547
hAT-N151_DR|369125	hAT-N151_DR	hAT-Ac	DNA	0.03853	514
hAT-N151_DR|1961613	hAT-N151_DR	hAT-Ac	DNA	0.2283	146
hAT-N151_DR|699392	hAT-N151_DR	hAT-Ac	DNA	0.1181	176
hAT-N151_DR|2049610	hAT-N151_DR	hAT-Ac	DNA	0.10045	506
hAT-N151_DR|699391	hAT-N151_DR	hAT-Ac	DNA	0.08459	264
hAT-N151_DR|1247614	hAT-N151_DR	hAT-Ac	DNA	0.24263	297
hAT-N151_DR|1658442	hAT-N151_DR	hAT-Ac	DNA	0.08933	522
hAT-N151_DR|1461471	hAT-N151_DR	hAT-Ac	DNA	0.19875	610
hAT-N151_DR|1178581	hAT-N151_DR	hAT-Ac	DNA	0.08571	490
hAT-N151_DR|613626	hAT-N151_DR	hAT-Ac	DNA	0.13116	520
hAT-N151_DR|1961615	hAT-N151_DR	hAT-Ac	DNA	0.16324	484
hAT-N151_DR|1865620	hAT-N151_DR	hAT-Ac	DNA	0.06852	540
hAT-N151_DR|1247612	hAT-N151_DR	hAT-Ac	DNA	0.10711	523
hAT-N151_DR|1461469	hAT-N151_DR	hAT-Ac	DNA	0.10168	549
hAT-N151_DR|1461470	hAT-N151_DR	hAT-Ac	DNA	0.11133	454
hAT-N151_DR|1378585	hAT-N151_DR	hAT-Ac	DNA	0.15956	483
hAT-N151_DR|1178579	hAT-N151_DR	hAT-Ac	DNA	0.08067	319
hAT-N151_DR|1865621	hAT-N151_DR	hAT-Ac	DNA	0.012	186
hAT-N151_DR|1865622	hAT-N151_DR	hAT-Ac	DNA	0.02682	150
hAT-N151_DR|452149	hAT-N151_DR	hAT-Ac	DNA	0.09919	401
hAT-N151_DR|949074	hAT-N151_DR	hAT-Ac	DNA	0.13906	153
hAT-N151_DR|1759302	hAT-N151_DR	hAT-Ac	DNA	0.03181	393
hAT-N151_DR|782470	hAT-N151_DR	hAT-Ac	DNA	0.20982	122
hAT-N151_DR|1658439	hAT-N151_DR	hAT-Ac	DNA	0.15205	656
hAT-N151_DR|452151	hAT-N151_DR	hAT-Ac	DNA	0.07321	123
hAT-N151_DR|1759298	hAT-N151_DR	hAT-Ac	DNA	0.01109	236
hAT-N151_DR|1378586	hAT-N151_DR	hAT-Ac	DNA	0.19194	113
hAT-N151_DR|1759299	hAT-N151_DR	hAT-Ac	DNA	0.12313	403
hAT-N151_DR|1178580	hAT-N151_DR	hAT-Ac	DNA	0.13329	507
hAT-N151_DR|860495	hAT-N151_DR	hAT-Ac	DNA	0.13199	538
hAT-N151_DR|1178578	hAT-N151_DR	hAT-Ac	DNA	0.103	689
hAT-N151_DR|2049608	hAT-N151_DR	hAT-Ac	DNA	0.33491	145
hAT-N151_DR|1178582	hAT-N151_DR	hAT-Ac	DNA	0.09909	318
hAT-N151_DR|2049609	hAT-N151_DR	hAT-Ac	DNA	0.14886	330
hAT-N151_DR|1658441	hAT-N151_DR	hAT-Ac	DNA	0.16933	188
hAT-N151_DR|1759294	hAT-N151_DR	hAT-Ac	DNA	0.11706	336
hAT-N151_DR|1961616	hAT-N151_DR	hAT-Ac	DNA	0.22742	360
hAT-N151_DR|860497	hAT-N151_DR	hAT-Ac	DNA	0.07504	145
hAT-N151_DR|452148	hAT-N151_DR	hAT-Ac	DNA	0.20569	534
hAT-N151_DR|1546570	hAT-N151_DR	hAT-Ac	DNA	0.1525	148
hAT-N151_DR|1658440	hAT-N151_DR	hAT-Ac	DNA	0.08731	465
hAT-N151_DR|369118	hAT-N151_DR	hAT-Ac	DNA	0.11847	445
hAT-N151_DR|1461465	hAT-N151_DR	hAT-Ac	DNA	0.1242	519
hAT-N151_DR|1759301	hAT-N151_DR	hAT-Ac	DNA	0.18047	107
hAT-N151_DR|1115866	hAT-N151_DR	hAT-Ac	DNA	0.26529	340
hAT-N151_DR|613627	hAT-N151_DR	hAT-Ac	DNA	0.17167	432
hAT-N151_DR|1865618	hAT-N151_DR	hAT-Ac	DNA	0.05454	126
hAT-N151_DR|613624	hAT-N151_DR	hAT-Ac	DNA	0.03001	170
hAT-N151_DR|2049612	hAT-N151_DR	hAT-Ac	DNA	0.04054	321
hAT-N151_DR|452146	hAT-N151_DR	hAT-Ac	DNA	0.14658	253
hAT-N151_DR|1115861	hAT-N151_DR	hAT-Ac	DNA	0.24103	551
hAT-N151_DR|1378587	hAT-N151_DR	hAT-Ac	DNA	0.11131	276
hAT-N151_DR|2100458	hAT-N151_DR	hAT-Ac	DNA	0.11559	253
hAT-N151_DR|1317693	hAT-N151_DR	hAT-Ac	DNA	0.11963	259
hAT-N151_DR|369120	hAT-N151_DR	hAT-Ac	DNA	0.12618	565
hAT-N151_DR|1038636	hAT-N151_DR	hAT-Ac	DNA	0.15346	195
hAT-N151_DR|1115860	hAT-N151_DR	hAT-Ac	DNA	0.10462	582
hAT-N151_DR|1759297	hAT-N151_DR	hAT-Ac	DNA	0.1444	150
hAT-N151_DR|288430	hAT-N151_DR	hAT-Ac	DNA	0.08432	155
hAT-N151_DR|452150	hAT-N151_DR	hAT-Ac	DNA	0.11615	182
hAT-N151_DR|699393	hAT-N151_DR	hAT-Ac	DNA	0.06522	151
hAT-N151_DR|782471	hAT-N151_DR	hAT-Ac	DNA	0.0717	159
hAT-N151_DR|452147	hAT-N151_DR	hAT-Ac	DNA	0.30003	495
hAT-N151_DR|288428	hAT-N151_DR	hAT-Ac	DNA	0.15344	276
hAT-N151_DR|860498	hAT-N151_DR	hAT-Ac	DNA	0.18448	143
hAT-N151_DR|2049613	hAT-N151_DR	hAT-Ac	DNA	0.14455	148
hAT-N151_DR|1546571	hAT-N151_DR	hAT-Ac	DNA	0.25733	296
hAT-N151_DR|1865623	hAT-N151_DR	hAT-Ac	DNA	0.33712	272
hAT-N151_DR|613630	hAT-N151_DR	hAT-Ac	DNA	0.20232	128
hAT-N151_DR|1461467	hAT-N151_DR	hAT-Ac	DNA	0.20004	156
hAT-N151_DR|782472	hAT-N151_DR	hAT-Ac	DNA	0.08638	165
hAT-N151_DR|949077	hAT-N151_DR	hAT-Ac	DNA	0.22052	191
hAT-N151_DR|2049605	hAT-N151_DR	hAT-Ac	DNA	0.014	221
hAT-N151_DR|1546569	hAT-N151_DR	hAT-Ac	DNA	0.16635	315
hAT-N151_DR|699394	hAT-N151_DR	hAT-Ac	DNA	0.07798	181
hAT-N151_DR|288426	hAT-N151_DR	hAT-Ac	DNA	0.12713	215
hAT-N151_DR|949078	hAT-N151_DR	hAT-Ac	DNA	0.1566	380
hAT-N151_DR|1865615	hAT-N151_DR	hAT-Ac	DNA	0.01968	301
hAT-N151_DR|369126	hAT-N151_DR	hAT-Ac	DNA	0.1132	120
hAT-N151_DR|2108908	hAT-N151_DR	hAT-Ac	DNA	0.15934	221
hAT-N151_DR|139792	hAT-N151_DR	hAT-Ac	DNA	0.06186	315
hAT-N151_DR|1961612	hAT-N151_DR	hAT-Ac	DNA	0.3369	277
hAT-N151_DR|288429	hAT-N151_DR	hAT-Ac	DNA	0.08458	111
hAT-N151_DR|212738	hAT-N151_DR	hAT-Ac	DNA	0.45858	171
hAT-N151_DR|369117	hAT-N151_DR	hAT-Ac	DNA	0.16346	109
hAT-N151_DR|699395	hAT-N151_DR	hAT-Ac	DNA	0.00387	115
hAT-N151_DR|139788	hAT-N151_DR	hAT-Ac	DNA	0.16252	197
hAT-N151_DR|1546573	hAT-N151_DR	hAT-Ac	DNA	0.06062	112
hAT-N151_DR|613628	hAT-N151_DR	hAT-Ac	DNA	0.09697	105
hAT-N151_DR|529726	hAT-N151_DR	hAT-Ac	DNA	0.13672	109
hAT-N151_DR|1658447	hAT-N151_DR	hAT-Ac	DNA	0.03503	110
hAT-N151_DR|1658437	hAT-N151_DR	hAT-Ac	DNA	0.26952	329
hAT-N151_DR|949079	hAT-N151_DR	hAT-Ac	DNA	0.23322	455
hAT-N151_DR|1461463	hAT-N151_DR	hAT-Ac	DNA	0.06221	378
hAT-N151_DR|1865619	hAT-N151_DR	hAT-Ac	DNA	0.11457	179
hAT-N151_DR|369123	hAT-N151_DR	hAT-Ac	DNA	0.12292	155
hAT-N151_DR|1038637	hAT-N151_DR	hAT-Ac	DNA	0.38316	152
hAT-N151_DR|949076	hAT-N151_DR	hAT-Ac	DNA	0.05582	304
hAT-N151_DR|212735	hAT-N151_DR	hAT-Ac	DNA	0.21835	255
hAT-N151_DR|860494	hAT-N151_DR	hAT-Ac	DNA	0.19279	525
hAT-N151_DR|1865616	hAT-N151_DR	hAT-Ac	DNA	0.19967	155
hAT-N151_DR|1759293	hAT-N151_DR	hAT-Ac	DNA	0.22473	185
hAT-N151_DR|2049607	hAT-N151_DR	hAT-Ac	DNA	0.10963	122
hAT-N151_DR|529725	hAT-N151_DR	hAT-Ac	DNA	0.1136	118
hAT-N151_DR|1038638	hAT-N151_DR	hAT-Ac	DNA	0.12512	112
hAT-N151_DR|613629	hAT-N151_DR	hAT-Ac	DNA	0.10441	416
hAT-N151_DR|369119	hAT-N151_DR	hAT-Ac	DNA	0.14226	275
hAT-N151_DR|2049611	hAT-N151_DR	hAT-Ac	DNA	0.17851	410
hAT-N151_DR|139789	hAT-N151_DR	hAT-Ac	DNA	0.13522	342
hAT-N151_DR|949075	hAT-N151_DR	hAT-Ac	DNA	0.10435	441
hAT-N151_DR|1546572	hAT-N151_DR	hAT-Ac	DNA	0.15926	394
hAT-N151_DR|288427	hAT-N151_DR	hAT-Ac	DNA	0.18369	357
hAT-N151_DR|2049606	hAT-N151_DR	hAT-Ac	DNA	0.46596	111
hAT-N151_DR|1546574	hAT-N151_DR	hAT-Ac	DNA	0.03453	301
hAT-N151_DR|860499	hAT-N151_DR	hAT-Ac	DNA	0.11119	140
hAT-N151_DR|452145	hAT-N151_DR	hAT-Ac	DNA	0.46518	121
hAT-N151_DR|1658438	hAT-N151_DR	hAT-Ac	DNA	0.45031	140
hAT-N151_DR|369121	hAT-N151_DR	hAT-Ac	DNA	0.23481	133
hAT-N151_DR|369116	hAT-N151_DR	hAT-Ac	DNA	0.14531	275
hAT-N151_DR|782473	hAT-N151_DR	hAT-Ac	DNA	0.12115	183
hAT-N151_DR|1115863	hAT-N151_DR	hAT-Ac	DNA	0.13044	365
hAT-N151_DR|699390	hAT-N151_DR	hAT-Ac	DNA	0.09217	311
hAT-N151_DR|1038639	hAT-N151_DR	hAT-Ac	DNA	0.10074	440
hAT-N151_DR|1247613	hAT-N151_DR	hAT-Ac	DNA	0.13028	490
hAT-N151_DR|529724	hAT-N151_DR	hAT-Ac	DNA	0.10977	421
hAT-N151_DR|613631	hAT-N151_DR	hAT-Ac	DNA	0.15639	238
hAT-N151_DR|1115864	hAT-N151_DR	hAT-Ac	DNA	0.12561	326
hAT-N151_DR|212736	hAT-N151_DR	hAT-Ac	DNA	0.1103	486
hAT-N151_DR|1461473	hAT-N151_DR	hAT-Ac	DNA	0.02085	304
hAT-N151_DR|1759300	hAT-N151_DR	hAT-Ac	DNA	0.08542	124
hAT-N151_DR|1247615	hAT-N151_DR	hAT-Ac	DNA	0.36105	172
hAT-N151_DR|1461474	hAT-N151_DR	hAT-Ac	DNA	0.11374	522
hAT-N151_DR|1317694	hAT-N151_DR	hAT-Ac	DNA	0.13011	398
hAT-N151_DR|139790	hAT-N151_DR	hAT-Ac	DNA	0.09703	110
hAT-N151_DR|1038635	hAT-N151_DR	hAT-Ac	DNA	0.04148	519
hAT-N151_DR|1759295	hAT-N151_DR	hAT-Ac	DNA	0.15362	207
hAT-N151_DR|369122	hAT-N151_DR	hAT-Ac	DNA	0.08648	454
hAT-N151_DR|860496	hAT-N151_DR	hAT-Ac	DNA	0.14964	181
hAT-N151_DR|369115	hAT-N151_DR	hAT-Ac	DNA	0.22155	130
hAT-N151_DR|452144	hAT-N151_DR	hAT-Ac	DNA	0.11479	187
hAT-N151_DR|1759296	hAT-N151_DR	hAT-Ac	DNA	0.13425	544
hAT-N151_DR|288431	hAT-N151_DR	hAT-Ac	DNA	0.15516	311
hAT-N151_DR|1461468	hAT-N151_DR	hAT-Ac	DNA	0.10823	522
hAT-N151_DR|1115862	hAT-N151_DR	hAT-Ac	DNA	0.19774	515
hAT-N151_DR|1461472	hAT-N151_DR	hAT-Ac	DNA	0.13865	122
hAT-N151_DR|369124	hAT-N151_DR	hAT-Ac	DNA	0.23973	220
hAT-N151_DR|1115865	hAT-N151_DR	hAT-Ac	DNA	0.14737	508
hAT-N151_DR|949073	hAT-N151_DR	hAT-Ac	DNA	0.14266	221
hAT-N151_DR|1865617	hAT-N151_DR	hAT-Ac	DNA	0.2084	276
hAT-N104_DR|708163	hAT-N104_DR	hAT-Tip100	DNA	0.39907	195
hAT-N104_DR|790662	hAT-N104_DR	hAT-Tip100	DNA	0.254	139
hAT-N104_DR|71105	hAT-N104_DR	hAT-Tip100	DNA	0.01221	197
hAT-N104_DR|71104	hAT-N104_DR	hAT-Tip100	DNA	0.27139	200
hAT-N104_DR|71106	hAT-N104_DR	hAT-Tip100	DNA	0.02697	199
hAT-N104_DR|1255326	hAT-N104_DR	hAT-Tip100	DNA	0.41885	227
hAT-N104_DR|147275	hAT-N104_DR	hAT-Tip100	DNA	0.3019	343
hAT-N104_DR|1324298	hAT-N104_DR	hAT-Tip100	DNA	0.47539	152
hAT-N104_DR|147283	hAT-N104_DR	hAT-Tip100	DNA	0.44663	215
hAT-N104_DR|1768476	hAT-N104_DR	hAT-Tip100	DNA	0.19504	101
hAT-N104_DR|460512	hAT-N104_DR	hAT-Tip100	DNA	0.36465	149
hAT-N104_DR|1047614	hAT-N104_DR	hAT-Tip100	DNA	0.36027	691
hAT-N104_DR|1324294	hAT-N104_DR	hAT-Tip100	DNA	0.2094	110
hAT-N104_DR|1877466	hAT-N104_DR	hAT-Tip100	DNA	0.42372	182
hAT-N104_DR|71112	hAT-N104_DR	hAT-Tip100	DNA	0.17564	192
hAT-N104_DR|71135	hAT-N104_DR	hAT-Tip100	DNA	0.42153	163
hAT-N104_DR|958602	hAT-N104_DR	hAT-Tip100	DNA	0.29083	219
hAT-N104_DR|1877467	hAT-N104_DR	hAT-Tip100	DNA	0.41797	303
hAT-N104_DR|2058377	hAT-N104_DR	hAT-Tip100	DNA	0.25261	136
hAT-N104_DR|1384629	hAT-N104_DR	hAT-Tip100	DNA	0.34736	126
hAT-N104_DR|1670154	hAT-N104_DR	hAT-Tip100	DNA	0.26957	127
hAT-N104_DR|958604	hAT-N104_DR	hAT-Tip100	DNA	0.36316	104
hAT-N104_DR|1185004	hAT-N104_DR	hAT-Tip100	DNA	0.49972	244
hAT-N104_DR|460515	hAT-N104_DR	hAT-Tip100	DNA	0.18605	120
hAT-N104_DR|460529	hAT-N104_DR	hAT-Tip100	DNA	0.24161	198
hAT-N104_DR|460528	hAT-N104_DR	hAT-Tip100	DNA	0.13699	190
hAT-N104_DR|71133	hAT-N104_DR	hAT-Tip100	DNA	0.24992	117
hAT-N104_DR|1047618	hAT-N104_DR	hAT-Tip100	DNA	0.37197	122
hAT-N104_DR|958597	hAT-N104_DR	hAT-Tip100	DNA	0.23416	242
hAT-N104_DR|622783	hAT-N104_DR	hAT-Tip100	DNA	0.12832	104
hAT-N104_DR|147281	hAT-N104_DR	hAT-Tip100	DNA	0.50837	120
hAT-N104_DR|460531	hAT-N104_DR	hAT-Tip100	DNA	0.25058	342
hAT-N104_DR|1185006	hAT-N104_DR	hAT-Tip100	DNA	0.31183	934
hAT-N104_DR|790655	hAT-N104_DR	hAT-Tip100	DNA	0.328	162
hAT-N104_DR|868134	hAT-N104_DR	hAT-Tip100	DNA	0.18285	134
hAT-N104_DR|71123	hAT-N104_DR	hAT-Tip100	DNA	0.45699	267
hAT-N104_DR|1970378	hAT-N104_DR	hAT-Tip100	DNA	0.40232	200
hAT-N104_DR|1324302	hAT-N104_DR	hAT-Tip100	DNA	0.15954	139
hAT-N104_DR|1471637	hAT-N104_DR	hAT-Tip100	DNA	0.22617	196
hAT-N104_DR|1768477	hAT-N104_DR	hAT-Tip100	DNA	0.15237	329
hAT-N104_DR|622788	hAT-N104_DR	hAT-Tip100	DNA	0.56121	147
hAT-N104_DR|1471601	hAT-N104_DR	hAT-Tip100	DNA	0.35605	168
hAT-N104_DR|2058387	hAT-N104_DR	hAT-Tip100	DNA	0.00884	127
hAT-N104_DR|2058385	hAT-N104_DR	hAT-Tip100	DNA	0.06241	128
hAT-N104_DR|2058386	hAT-N104_DR	hAT-Tip100	DNA	0.22794	199
hAT-N104_DR|1877473	hAT-N104_DR	hAT-Tip100	DNA	0.50606	145
hAT-N104_DR|1384631	hAT-N104_DR	hAT-Tip100	DNA	0.56053	133
hAT-N104_DR|958590	hAT-N104_DR	hAT-Tip100	DNA	0.52812	116
hAT-N104_DR|1384624	hAT-N104_DR	hAT-Tip100	DNA	0.23846	350
hAT-N104_DR|537391	hAT-N104_DR	hAT-Tip100	DNA	0.10569	110
hAT-N104_DR|622779	hAT-N104_DR	hAT-Tip100	DNA	0.28207	161
hAT-N104_DR|1970386	hAT-N104_DR	hAT-Tip100	DNA	0.36424	209
hAT-N104_DR|622762	hAT-N104_DR	hAT-Tip100	DNA	0.24728	154
hAT-N104_DR|1384620	hAT-N104_DR	hAT-Tip100	DNA	0.39409	229
hAT-N104_DR|296054	hAT-N104_DR	hAT-Tip100	DNA	0.36486	177
hAT-N104_DR|147274	hAT-N104_DR	hAT-Tip100	DNA	0.27443	228
hAT-N104_DR|1471631	hAT-N104_DR	hAT-Tip100	DNA	0.39276	108
hAT-N104_DR|1877493	hAT-N104_DR	hAT-Tip100	DNA	0.1125	187
hAT-N104_DR|537377	hAT-N104_DR	hAT-Tip100	DNA	0.31459	148
hAT-N104_DR|708147	hAT-N104_DR	hAT-Tip100	DNA	0.36622	438
hAT-N104_DR|1185003	hAT-N104_DR	hAT-Tip100	DNA	0.20483	171
hAT-N104_DR|220133	hAT-N104_DR	hAT-Tip100	DNA	0.60816	186
hAT-N104_DR|622789	hAT-N104_DR	hAT-Tip100	DNA	0.25052	148
hAT-N104_DR|377695	hAT-N104_DR	hAT-Tip100	DNA	0.21444	126
hAT-N104_DR|622763	hAT-N104_DR	hAT-Tip100	DNA	0.30587	337
hAT-N104_DR|708137	hAT-N104_DR	hAT-Tip100	DNA	0.29985	215
hAT-N104_DR|868120	hAT-N104_DR	hAT-Tip100	DNA	0.22975	227
hAT-N104_DR|790658	hAT-N104_DR	hAT-Tip100	DNA	0.84387	111
hAT-N104_DR|1123411	hAT-N104_DR	hAT-Tip100	DNA	0.10618	316
hAT-N104_DR|958600	hAT-N104_DR	hAT-Tip100	DNA	0.36243	184
hAT-N104_DR|1384639	hAT-N104_DR	hAT-Tip100	DNA	0.26843	153
hAT-N104_DR|868130	hAT-N104_DR	hAT-Tip100	DNA	0.32173	144
hAT-N104_DR|377698	hAT-N104_DR	hAT-Tip100	DNA	0.22724	106
hAT-N104_DR|1970376	hAT-N104_DR	hAT-Tip100	DNA	0.2525	258
hAT-N104_DR|958577	hAT-N104_DR	hAT-Tip100	DNA	0.80908	335
hAT-N104_DR|71126	hAT-N104_DR	hAT-Tip100	DNA	0.08544	100
hAT-N104_DR|1123398	hAT-N104_DR	hAT-Tip100	DNA	0.45085	226
hAT-N104_DR|1123417	hAT-N104_DR	hAT-Tip100	DNA	0.26102	135
hAT-N104_DR|1384635	hAT-N104_DR	hAT-Tip100	DNA	0.25346	114
hAT-N104_DR|1123403	hAT-N104_DR	hAT-Tip100	DNA	0.54786	181
hAT-N104_DR|1185013	hAT-N104_DR	hAT-Tip100	DNA	0.25948	135
hAT-N104_DR|1255315	hAT-N104_DR	hAT-Tip100	DNA	0.5119	186
hAT-N104_DR|1324318	hAT-N104_DR	hAT-Tip100	DNA	0.27126	119
hAT-N104_DR|71122	hAT-N104_DR	hAT-Tip100	DNA	0.35871	111
hAT-N104_DR|71132	hAT-N104_DR	hAT-Tip100	DNA	0.37655	163
hAT-N104_DR|220135	hAT-N104_DR	hAT-Tip100	DNA	0.09189	106
hAT-N104_DR|1384621	hAT-N104_DR	hAT-Tip100	DNA	0.38574	129
hAT-N104_DR|1970372	hAT-N104_DR	hAT-Tip100	DNA	0.45443	203
hAT-N104_DR|2058375	hAT-N104_DR	hAT-Tip100	DNA	0.67938	153
hAT-N104_DR|1384615	hAT-N104_DR	hAT-Tip100	DNA	0.29916	244
hAT-N104_DR|708141	hAT-N104_DR	hAT-Tip100	DNA	0.34298	100
hAT-N104_DR|1384626	hAT-N104_DR	hAT-Tip100	DNA	0.1835	121
hAT-N104_DR|1185012	hAT-N104_DR	hAT-Tip100	DNA	0.17286	177
hAT-N104_DR|1471632	hAT-N104_DR	hAT-Tip100	DNA	0.37176	277
hAT-N104_DR|708156	hAT-N104_DR	hAT-Tip100	DNA	0.24152	265
hAT-N104_DR|1185015	hAT-N104_DR	hAT-Tip100	DNA	0.61129	206
hAT-N104_DR|790671	hAT-N104_DR	hAT-Tip100	DNA	0.32177	229
hAT-N104_DR|622795	hAT-N104_DR	hAT-Tip100	DNA	0.34467	147
hAT-N104_DR|868143	hAT-N104_DR	hAT-Tip100	DNA	0.33618	170
hAT-N104_DR|622785	hAT-N104_DR	hAT-Tip100	DNA	0.29584	299
hAT-N104_DR|790669	hAT-N104_DR	hAT-Tip100	DNA	0.42129	196
hAT-N104_DR|460508	hAT-N104_DR	hAT-Tip100	DNA	0.41203	136
hAT-N104_DR|147284	hAT-N104_DR	hAT-Tip100	DNA	0.30573	242
hAT-N104_DR|1554712	hAT-N104_DR	hAT-Tip100	DNA	0.25244	114
hAT-N104_DR|147291	hAT-N104_DR	hAT-Tip100	DNA	0.22813	151
hAT-N104_DR|1185002	hAT-N104_DR	hAT-Tip100	DNA	0.48726	224
hAT-N104_DR|708148	hAT-N104_DR	hAT-Tip100	DNA	0.41521	243
hAT-N104_DR|1670149	hAT-N104_DR	hAT-Tip100	DNA	0.08623	109
hAT-N104_DR|708133	hAT-N104_DR	hAT-Tip100	DNA	0.27606	290
hAT-N104_DR|1970377	hAT-N104_DR	hAT-Tip100	DNA	0.19756	175
hAT-N104_DR|1768468	hAT-N104_DR	hAT-Tip100	DNA	0.38529	175
hAT-N104_DR|71098	hAT-N104_DR	hAT-Tip100	DNA	0.10509	117
hAT-N104_DR|1047607	hAT-N104_DR	hAT-Tip100	DNA	0.21258	116
hAT-N104_DR|460535	hAT-N104_DR	hAT-Tip100	DNA	0.27256	380
hAT-N104_DR|1554702	hAT-N104_DR	hAT-Tip100	DNA	0.19396	270
hAT-N104_DR|2058367	hAT-N104_DR	hAT-Tip100	DNA	0.25337	219
hAT-N104_DR|868144	hAT-N104_DR	hAT-Tip100	DNA	0.3133	320
hAT-N104_DR|71099	hAT-N104_DR	hAT-Tip100	DNA	0.47698	126
hAT-N104_DR|958595	hAT-N104_DR	hAT-Tip100	DNA	0.3023	103
hAT-N104_DR|147295	hAT-N104_DR	hAT-Tip100	DNA	0.33066	195
hAT-N104_DR|868137	hAT-N104_DR	hAT-Tip100	DNA	0.07848	100
hAT-N104_DR|1970380	hAT-N104_DR	hAT-Tip100	DNA	0.19651	162
hAT-N104_DR|2058369	hAT-N104_DR	hAT-Tip100	DNA	0.51754	473
hAT-N104_DR|220136	hAT-N104_DR	hAT-Tip100	DNA	0.70999	244
hAT-N104_DR|460505	hAT-N104_DR	hAT-Tip100	DNA	0.352	183
hAT-N104_DR|71109	hAT-N104_DR	hAT-Tip100	DNA	0.5008	453
hAT-N104_DR|147277	hAT-N104_DR	hAT-Tip100	DNA	0.18731	124
hAT-N104_DR|1471634	hAT-N104_DR	hAT-Tip100	DNA	0.47402	188
hAT-N104_DR|1877477	hAT-N104_DR	hAT-Tip100	DNA	0.29524	231
hAT-N104_DR|1123407	hAT-N104_DR	hAT-Tip100	DNA	0.31218	390
hAT-N104_DR|71111	hAT-N104_DR	hAT-Tip100	DNA	0.39239	117
hAT-N104_DR|1768474	hAT-N104_DR	hAT-Tip100	DNA	0.17124	120
hAT-N104_DR|1970368	hAT-N104_DR	hAT-Tip100	DNA	0.31362	190
hAT-N104_DR|1123402	hAT-N104_DR	hAT-Tip100	DNA	0.42903	484
hAT-N104_DR|1384636	hAT-N104_DR	hAT-Tip100	DNA	0.12198	395
hAT-N104_DR|1123413	hAT-N104_DR	hAT-Tip100	DNA	0.19156	167
hAT-N104_DR|1384634	hAT-N104_DR	hAT-Tip100	DNA	0.45754	137
hAT-N104_DR|622769	hAT-N104_DR	hAT-Tip100	DNA	0.30283	112
hAT-N104_DR|1970370	hAT-N104_DR	hAT-Tip100	DNA	0.55293	211
hAT-N104_DR|71118	hAT-N104_DR	hAT-Tip100	DNA	0.21067	111
hAT-N104_DR|460523	hAT-N104_DR	hAT-Tip100	DNA	0.39358	152
hAT-N104_DR|1877487	hAT-N104_DR	hAT-Tip100	DNA	0.38751	127
hAT-N104_DR|2058392	hAT-N104_DR	hAT-Tip100	DNA	0.23303	103
hAT-N104_DR|622784	hAT-N104_DR	hAT-Tip100	DNA	0.47056	123
hAT-N104_DR|1670166	hAT-N104_DR	hAT-Tip100	DNA	0.49769	291
hAT-N104_DR|708157	hAT-N104_DR	hAT-Tip100	DNA	0.26142	292
hAT-N104_DR|147280	hAT-N104_DR	hAT-Tip100	DNA	0.35313	108
hAT-N104_DR|377696	hAT-N104_DR	hAT-Tip100	DNA	0.28668	140
hAT-N104_DR|296057	hAT-N104_DR	hAT-Tip100	DNA	0.40642	116
hAT-N104_DR|220122	hAT-N104_DR	hAT-Tip100	DNA	0.26811	125
hAT-N104_DR|296052	hAT-N104_DR	hAT-Tip100	DNA	0.46178	349
hAT-N104_DR|1185000	hAT-N104_DR	hAT-Tip100	DNA	0.35446	185
hAT-N104_DR|868129	hAT-N104_DR	hAT-Tip100	DNA	0.24355	101
hAT-N104_DR|1877479	hAT-N104_DR	hAT-Tip100	DNA	0.64488	157
hAT-N104_DR|2100033	hAT-N104_DR	hAT-Tip100	DNA	0.21687	173
hAT-N104_DR|537375	hAT-N104_DR	hAT-Tip100	DNA	0.28687	352
hAT-N104_DR|1768484	hAT-N104_DR	hAT-Tip100	DNA	0.26797	107
hAT-N104_DR|958607	hAT-N104_DR	hAT-Tip100	DNA	0.39305	192
hAT-N104_DR|2058370	hAT-N104_DR	hAT-Tip100	DNA	0.18926	109
hAT-N104_DR|1123396	hAT-N104_DR	hAT-Tip100	DNA	0.26122	137
hAT-N104_DR|958592	hAT-N104_DR	hAT-Tip100	DNA	0.18505	111
hAT-N104_DR|460501	hAT-N104_DR	hAT-Tip100	DNA	0.1027	154
hAT-N104_DR|868121	hAT-N104_DR	hAT-Tip100	DNA	0.05634	326
hAT-N104_DR|2119365	hAT-N104_DR	hAT-Tip100	DNA	0.05765	378
hAT-N104_DR|2058363	hAT-N104_DR	hAT-Tip100	DNA	0.19109	119
hAT-N104_DR|296051	hAT-N104_DR	hAT-Tip100	DNA	0.46798	167
hAT-N104_DR|622786	hAT-N104_DR	hAT-Tip100	DNA	0.33181	571
hAT-N104_DR|622773	hAT-N104_DR	hAT-Tip100	DNA	0.48512	338
hAT-N104_DR|790674	hAT-N104_DR	hAT-Tip100	DNA	0.28353	218
hAT-N104_DR|1185008	hAT-N104_DR	hAT-Tip100	DNA	0.38406	178
hAT-N104_DR|1768483	hAT-N104_DR	hAT-Tip100	DNA	0.31113	115
hAT-N104_DR|71120	hAT-N104_DR	hAT-Tip100	DNA	0.44599	366
hAT-N104_DR|1471608	hAT-N104_DR	hAT-Tip100	DNA	0.30539	163
hAT-N104_DR|1877490	hAT-N104_DR	hAT-Tip100	DNA	0.1824	110
hAT-N104_DR|1123412	hAT-N104_DR	hAT-Tip100	DNA	0.21109	139
hAT-N104_DR|1670147	hAT-N104_DR	hAT-Tip100	DNA	0.28853	220
hAT-N104_DR|1768472	hAT-N104_DR	hAT-Tip100	DNA	0.28551	185
hAT-N104_DR|1554708	hAT-N104_DR	hAT-Tip100	DNA	0.21916	170
hAT-N104_DR|958588	hAT-N104_DR	hAT-Tip100	DNA	0.30056	293
hAT-N104_DR|1554717	hAT-N104_DR	hAT-Tip100	DNA	0.16705	110
hAT-N104_DR|1670173	hAT-N104_DR	hAT-Tip100	DNA	0.15994	104
hAT-N104_DR|1471611	hAT-N104_DR	hAT-Tip100	DNA	0.33863	351
hAT-N104_DR|1554713	hAT-N104_DR	hAT-Tip100	DNA	0.00641	247
hAT-N104_DR|1554714	hAT-N104_DR	hAT-Tip100	DNA	0.01211	248
hAT-N104_DR|1471610	hAT-N104_DR	hAT-Tip100	DNA	0.29929	161
hAT-N104_DR|1554710	hAT-N104_DR	hAT-Tip100	DNA	0.24203	309
hAT-N104_DR|147288	hAT-N104_DR	hAT-Tip100	DNA	0.12793	184
hAT-N104_DR|377699	hAT-N104_DR	hAT-Tip100	DNA	0.12182	106
hAT-N104_DR|1123404	hAT-N104_DR	hAT-Tip100	DNA	0.28374	247
hAT-N104_DR|460533	hAT-N104_DR	hAT-Tip100	DNA	0.33245	463
hAT-N104_DR|868122	hAT-N104_DR	hAT-Tip100	DNA	0.32261	159
hAT-N104_DR|460502	hAT-N104_DR	hAT-Tip100	DNA	0.22241	129
hAT-N104_DR|1123393	hAT-N104_DR	hAT-Tip100	DNA	0.00066	108
hAT-N104_DR|1471618	hAT-N104_DR	hAT-Tip100	DNA	0.00067	111
hAT-N104_DR|1047610	hAT-N104_DR	hAT-Tip100	DNA	0.60138	177
hAT-N104_DR|1184994	hAT-N104_DR	hAT-Tip100	DNA	0.27996	161
hAT-N104_DR|1970369	hAT-N104_DR	hAT-Tip100	DNA	0.12882	126
hAT-N104_DR|622770	hAT-N104_DR	hAT-Tip100	DNA	0.23852	160
hAT-N104_DR|147279	hAT-N104_DR	hAT-Tip100	DNA	0.55414	113
hAT-N104_DR|1471615	hAT-N104_DR	hAT-Tip100	DNA	0.05881	148
hAT-N104_DR|377682	hAT-N104_DR	hAT-Tip100	DNA	0.33933	186
hAT-N104_DR|1877495	hAT-N104_DR	hAT-Tip100	DNA	0.36745	456
hAT-N104_DR|958593	hAT-N104_DR	hAT-Tip100	DNA	0.25084	101
hAT-N104_DR|147289	hAT-N104_DR	hAT-Tip100	DNA	0.06585	113
hAT-N104_DR|1324316	hAT-N104_DR	hAT-Tip100	DNA	0.18404	252
hAT-N104_DR|71113	hAT-N104_DR	hAT-Tip100	DNA	0.12088	131
hAT-N104_DR|220134	hAT-N104_DR	hAT-Tip100	DNA	0.00064	101
hAT-N104_DR|1123392	hAT-N104_DR	hAT-Tip100	DNA	0.00451	112
hAT-N104_DR|147294	hAT-N104_DR	hAT-Tip100	DNA	0.23827	104
hAT-N104_DR|2094377	hAT-N104_DR	hAT-Tip100	DNA	0.39627	105
hAT-N104_DR|1324313	hAT-N104_DR	hAT-Tip100	DNA	0.35097	123
hAT-N104_DR|868126	hAT-N104_DR	hAT-Tip100	DNA	0.34074	207
hAT-N104_DR|1877470	hAT-N104_DR	hAT-Tip100	DNA	0.08997	114
hAT-N104_DR|377689	hAT-N104_DR	hAT-Tip100	DNA	0.18737	103
hAT-N104_DR|622792	hAT-N104_DR	hAT-Tip100	DNA	0.36867	336
hAT-N104_DR|708155	hAT-N104_DR	hAT-Tip100	DNA	0.22582	123
hAT-N104_DR|1384614	hAT-N104_DR	hAT-Tip100	DNA	0.1137	174
hAT-N104_DR|958591	hAT-N104_DR	hAT-Tip100	DNA	0.18322	101
hAT-N104_DR|71117	hAT-N104_DR	hAT-Tip100	DNA	0.13397	107
hAT-N104_DR|2058390	hAT-N104_DR	hAT-Tip100	DNA	0.17508	173
hAT-N104_DR|1877481	hAT-N104_DR	hAT-Tip100	DNA	0.56643	101
hAT-N104_DR|296053	hAT-N104_DR	hAT-Tip100	DNA	0.20232	143
hAT-N104_DR|1324320	hAT-N104_DR	hAT-Tip100	DNA	0.40499	141
hAT-N104_DR|790656	hAT-N104_DR	hAT-Tip100	DNA	0.33333	284
hAT-N104_DR|296043	hAT-N104_DR	hAT-Tip100	DNA	0.31042	277
hAT-N104_DR|708144	hAT-N104_DR	hAT-Tip100	DNA	0.18066	117
hAT-N104_DR|1185017	hAT-N104_DR	hAT-Tip100	DNA	0.74775	236
hAT-N104_DR|460511	hAT-N104_DR	hAT-Tip100	DNA	0.44059	167
hAT-N104_DR|1768475	hAT-N104_DR	hAT-Tip100	DNA	0.06303	102
hAT-N104_DR|1255313	hAT-N104_DR	hAT-Tip100	DNA	0.33688	271
hAT-N104_DR|147287	hAT-N104_DR	hAT-Tip100	DNA	0.3121	119
hAT-N104_DR|1185023	hAT-N104_DR	hAT-Tip100	DNA	0.22205	200
hAT-N104_DR|2058382	hAT-N104_DR	hAT-Tip100	DNA	0.62181	113
hAT-N104_DR|460507	hAT-N104_DR	hAT-Tip100	DNA	0.59417	313
hAT-N104_DR|622782	hAT-N104_DR	hAT-Tip100	DNA	0.11471	136
hAT-N104_DR|1384618	hAT-N104_DR	hAT-Tip100	DNA	0.21283	375
hAT-N104_DR|537394	hAT-N104_DR	hAT-Tip100	DNA	0.29809	135
hAT-N104_DR|296047	hAT-N104_DR	hAT-Tip100	DNA	0.07224	152
hAT-N104_DR|460503	hAT-N104_DR	hAT-Tip100	DNA	0.13982	270
hAT-N104_DR|790653	hAT-N104_DR	hAT-Tip100	DNA	0.11064	148
hAT-N104_DR|1670151	hAT-N104_DR	hAT-Tip100	DNA	0.15066	153
hAT-N104_DR|377702	hAT-N104_DR	hAT-Tip100	DNA	0.2699	121
hAT-N104_DR|1877478	hAT-N104_DR	hAT-Tip100	DNA	0.3727	189
hAT-N104_DR|1670158	hAT-N104_DR	hAT-Tip100	DNA	0.1261	134
hAT-N104_DR|2058366	hAT-N104_DR	hAT-Tip100	DNA	0.1227	123
hAT-N104_DR|220123	hAT-N104_DR	hAT-Tip100	DNA	0.13718	379
hAT-N104_DR|1384640	hAT-N104_DR	hAT-Tip100	DNA	0.42965	122
hAT-N104_DR|460509	hAT-N104_DR	hAT-Tip100	DNA	0.57266	169
hAT-N104_DR|1970385	hAT-N104_DR	hAT-Tip100	DNA	0.12359	590
hAT-N104_DR|2083967	hAT-N104_DR	hAT-Tip100	DNA	0.17797	115
hAT-N104_DR|958589	hAT-N104_DR	hAT-Tip100	DNA	0.27449	137
hAT-N104_DR|1255321	hAT-N104_DR	hAT-Tip100	DNA	0.20503	121
hAT-N104_DR|147282	hAT-N104_DR	hAT-Tip100	DNA	0.08493	200
hAT-N104_DR|1768469	hAT-N104_DR	hAT-Tip100	DNA	0.25813	541
hAT-N104_DR|1877474	hAT-N104_DR	hAT-Tip100	DNA	0.31884	149
hAT-N104_DR|1877465	hAT-N104_DR	hAT-Tip100	DNA	0.19896	112
hAT-N104_DR|1324301	hAT-N104_DR	hAT-Tip100	DNA	0.2669	147
hAT-N104_DR|220124	hAT-N104_DR	hAT-Tip100	DNA	0.29579	214
hAT-N104_DR|1047603	hAT-N104_DR	hAT-Tip100	DNA	0.20249	205
hAT-N104_DR|1670160	hAT-N104_DR	hAT-Tip100	DNA	0.27034	249
hAT-N104_DR|868128	hAT-N104_DR	hAT-Tip100	DNA	0.17937	108
hAT-N104_DR|2058372	hAT-N104_DR	hAT-Tip100	DNA	0.12043	100
hAT-N104_DR|71114	hAT-N104_DR	hAT-Tip100	DNA	0.19562	172
hAT-N104_DR|1670168	hAT-N104_DR	hAT-Tip100	DNA	0.40379	126
hAT-N104_DR|1877491	hAT-N104_DR	hAT-Tip100	DNA	0.18846	128
hAT-N104_DR|537393	hAT-N104_DR	hAT-Tip100	DNA	0.1586	145
hAT-N104_DR|1970383	hAT-N104_DR	hAT-Tip100	DNA	0.24444	229
hAT-N104_DR|708136	hAT-N104_DR	hAT-Tip100	DNA	0.38767	244
hAT-N104_DR|537395	hAT-N104_DR	hAT-Tip100	DNA	0.54762	203
hAT-N104_DR|537381	hAT-N104_DR	hAT-Tip100	DNA	0.26468	112
hAT-N104_DR|1324293	hAT-N104_DR	hAT-Tip100	DNA	0.20889	233
hAT-N104_DR|1670174	hAT-N104_DR	hAT-Tip100	DNA	0.39307	129
hAT-N104_DR|1768485	hAT-N104_DR	hAT-Tip100	DNA	0.13835	118
hAT-N104_DR|1554707	hAT-N104_DR	hAT-Tip100	DNA	0.39463	179
hAT-N104_DR|220130	hAT-N104_DR	hAT-Tip100	DNA	0.23058	103
hAT-N104_DR|1970366	hAT-N104_DR	hAT-Tip100	DNA	0.18072	185
hAT-N104_DR|868135	hAT-N104_DR	hAT-Tip100	DNA	0.13644	111
hAT-N104_DR|1123388	hAT-N104_DR	hAT-Tip100	DNA	0.19393	235
hAT-N104_DR|1471612	hAT-N104_DR	hAT-Tip100	DNA	0.05242	172
hAT-N104_DR|1471613	hAT-N104_DR	hAT-Tip100	DNA	0.00866	140
hAT-N104_DR|220131	hAT-N104_DR	hAT-Tip100	DNA	0.34428	300
hAT-N104_DR|460518	hAT-N104_DR	hAT-Tip100	DNA	0.18552	173
hAT-N104_DR|1670146	hAT-N104_DR	hAT-Tip100	DNA	0.14704	139
hAT-N104_DR|147297	hAT-N104_DR	hAT-Tip100	DNA	0.10647	101
hAT-N104_DR|71115	hAT-N104_DR	hAT-Tip100	DNA	0.32238	138
hAT-N104_DR|377700	hAT-N104_DR	hAT-Tip100	DNA	0.20568	126
hAT-N104_DR|2058383	hAT-N104_DR	hAT-Tip100	DNA	0.12545	133
hAT-N104_DR|1970365	hAT-N104_DR	hAT-Tip100	DNA	0.09865	103
hAT-N104_DR|1554709	hAT-N104_DR	hAT-Tip100	DNA	0.08115	126
hAT-N104_DR|1185018	hAT-N104_DR	hAT-Tip100	DNA	0.15379	110
hAT-N104_DR|1255316	hAT-N104_DR	hAT-Tip100	DNA	0.18452	219
hAT-N104_DR|1670165	hAT-N104_DR	hAT-Tip100	DNA	0.39039	113
hAT-N104_DR|2058395	hAT-N104_DR	hAT-Tip100	DNA	0.04248	133
hAT-N104_DR|220128	hAT-N104_DR	hAT-Tip100	DNA	0.35184	198
hAT-N104_DR|1970382	hAT-N104_DR	hAT-Tip100	DNA	0.4153	205
hAT-N104_DR|537389	hAT-N104_DR	hAT-Tip100	DNA	0.13773	112
hAT-N104_DR|1970391	hAT-N104_DR	hAT-Tip100	DNA	0.28604	352
hAT-N104_DR|537385	hAT-N104_DR	hAT-Tip100	DNA	0.24427	149
hAT-N104_DR|1384638	hAT-N104_DR	hAT-Tip100	DNA	0.22612	281
hAT-N104_DR|296041	hAT-N104_DR	hAT-Tip100	DNA	0.2513	330
hAT-N104_DR|1255311	hAT-N104_DR	hAT-Tip100	DNA	0.31821	317
hAT-N104_DR|868138	hAT-N104_DR	hAT-Tip100	DNA	0.44281	139
hAT-N104_DR|868124	hAT-N104_DR	hAT-Tip100	DNA	0.16873	115
hAT-N104_DR|1047601	hAT-N104_DR	hAT-Tip100	DNA	0.2078	283
hAT-N104_DR|1255323	hAT-N104_DR	hAT-Tip100	DNA	0.35735	174
hAT-N104_DR|1047602	hAT-N104_DR	hAT-Tip100	DNA	0.16304	130
hAT-N104_DR|1047600	hAT-N104_DR	hAT-Tip100	DNA	0.21547	152
hAT-N104_DR|958581	hAT-N104_DR	hAT-Tip100	DNA	0.16139	123
hAT-N104_DR|790663	hAT-N104_DR	hAT-Tip100	DNA	0.32827	127
hAT-N104_DR|622767	hAT-N104_DR	hAT-Tip100	DNA	0.33644	236
hAT-N104_DR|1471609	hAT-N104_DR	hAT-Tip100	DNA	0.23318	643
hAT-N104_DR|958587	hAT-N104_DR	hAT-Tip100	DNA	0.07794	558
hAT-N104_DR|1123386	hAT-N104_DR	hAT-Tip100	DNA	0.32465	129
hAT-N104_DR|790673	hAT-N104_DR	hAT-Tip100	DNA	0.37147	222
hAT-N104_DR|537390	hAT-N104_DR	hAT-Tip100	DNA	0.28342	141
hAT-N104_DR|622764	hAT-N104_DR	hAT-Tip100	DNA	0.18266	153
hAT-N104_DR|2058384	hAT-N104_DR	hAT-Tip100	DNA	0.19815	195
hAT-N104_DR|1255317	hAT-N104_DR	hAT-Tip100	DNA	0.30309	487
hAT-N104_DR|71119	hAT-N104_DR	hAT-Tip100	DNA	0.26916	569
hAT-N104_DR|1970387	hAT-N104_DR	hAT-Tip100	DNA	0.21437	201
hAT-N104_DR|147286	hAT-N104_DR	hAT-Tip100	DNA	0.24436	159
hAT-N104_DR|1970389	hAT-N104_DR	hAT-Tip100	DNA	0.0399	144
hAT-N104_DR|1970388	hAT-N104_DR	hAT-Tip100	DNA	0.17397	263
hAT-N104_DR|868123	hAT-N104_DR	hAT-Tip100	DNA	0.21474	171
hAT-N104_DR|1384625	hAT-N104_DR	hAT-Tip100	DNA	0.38082	497
hAT-N104_DR|868141	hAT-N104_DR	hAT-Tip100	DNA	0.72575	251
hAT-N104_DR|377684	hAT-N104_DR	hAT-Tip100	DNA	0.31623	143
hAT-N104_DR|1324295	hAT-N104_DR	hAT-Tip100	DNA	0.16133	247
hAT-N104_DR|1123394	hAT-N104_DR	hAT-Tip100	DNA	0.89429	158
hAT-N104_DR|1384641	hAT-N104_DR	hAT-Tip100	DNA	0.24166	134
hAT-N104_DR|460516	hAT-N104_DR	hAT-Tip100	DNA	0.40729	318
hAT-N104_DR|377691	hAT-N104_DR	hAT-Tip100	DNA	0.23552	282
hAT-N104_DR|296048	hAT-N104_DR	hAT-Tip100	DNA	0.4582	172
hAT-N104_DR|958576	hAT-N104_DR	hAT-Tip100	DNA	0.21761	149
hAT-N104_DR|71107	hAT-N104_DR	hAT-Tip100	DNA	0.00066	208
hAT-N104_DR|2112520	hAT-N104_DR	hAT-Tip100	DNA	0.0062	208
hAT-N104_DR|1047608	hAT-N104_DR	hAT-Tip100	DNA	0.34048	244
hAT-N104_DR|296056	hAT-N104_DR	hAT-Tip100	DNA	0.39069	116
hAT-N104_DR|71127	hAT-N104_DR	hAT-Tip100	DNA	0.15597	115
hAT-N104_DR|622781	hAT-N104_DR	hAT-Tip100	DNA	0.36891	121
hAT-N104_DR|708158	hAT-N104_DR	hAT-Tip100	DNA	0.33589	155
hAT-N104_DR|622791	hAT-N104_DR	hAT-Tip100	DNA	0.27922	150
hAT-N104_DR|460510	hAT-N104_DR	hAT-Tip100	DNA	0.49493	148
hAT-N104_DR|622774	hAT-N104_DR	hAT-Tip100	DNA	0.18205	266
hAT-N104_DR|1123408	hAT-N104_DR	hAT-Tip100	DNA	0.30267	105
hAT-N104_DR|296055	hAT-N104_DR	hAT-Tip100	DNA	0.42383	154
hAT-N104_DR|1123415	hAT-N104_DR	hAT-Tip100	DNA	0.04679	200
hAT-N104_DR|1047612	hAT-N104_DR	hAT-Tip100	DNA	0.26745	156
hAT-N104_DR|1185019	hAT-N104_DR	hAT-Tip100	DNA	0.56128	121
hAT-N104_DR|1768479	hAT-N104_DR	hAT-Tip100	DNA	0.23879	121
hAT-N104_DR|220140	hAT-N104_DR	hAT-Tip100	DNA	0.10724	103
hAT-N104_DR|1471607	hAT-N104_DR	hAT-Tip100	DNA	0.3119	113
hAT-N104_DR|71134	hAT-N104_DR	hAT-Tip100	DNA	0.39036	108
hAT-N104_DR|1324299	hAT-N104_DR	hAT-Tip100	DNA	0.4964	197
hAT-N104_DR|1384633	hAT-N104_DR	hAT-Tip100	DNA	0.28005	211
hAT-N104_DR|1185022	hAT-N104_DR	hAT-Tip100	DNA	0.47063	138
hAT-N104_DR|460530	hAT-N104_DR	hAT-Tip100	DNA	0.33926	380
hAT-N104_DR|377690	hAT-N104_DR	hAT-Tip100	DNA	0.21294	153
hAT-N104_DR|1970367	hAT-N104_DR	hAT-Tip100	DNA	0.31905	245
hAT-N104_DR|377697	hAT-N104_DR	hAT-Tip100	DNA	0.48625	114
hAT-N104_DR|220127	hAT-N104_DR	hAT-Tip100	DNA	0.28724	390
hAT-N104_DR|1184998	hAT-N104_DR	hAT-Tip100	DNA	0.14578	147
hAT-N104_DR|1471621	hAT-N104_DR	hAT-Tip100	DNA	0.27915	237
hAT-N104_DR|1123406	hAT-N104_DR	hAT-Tip100	DNA	0.00067	157
hAT-N104_DR|2108496	hAT-N104_DR	hAT-Tip100	DNA	0.00829	157
hAT-N104_DR|460527	hAT-N104_DR	hAT-Tip100	DNA	0.22045	148
hAT-N104_DR|790672	hAT-N104_DR	hAT-Tip100	DNA	0.21523	386
hAT-N104_DR|147290	hAT-N104_DR	hAT-Tip100	DNA	0.07173	149
hAT-N104_DR|1123409	hAT-N104_DR	hAT-Tip100	DNA	0.19618	203
hAT-N104_DR|1123410	hAT-N104_DR	hAT-Tip100	DNA	0.06315	770
hAT-N104_DR|708154	hAT-N104_DR	hAT-Tip100	DNA	0.28169	131
hAT-N104_DR|147292	hAT-N104_DR	hAT-Tip100	DNA	0.13751	181
hAT-N104_DR|71130	hAT-N104_DR	hAT-Tip100	DNA	0.49191	152
hAT-N104_DR|1471622	hAT-N104_DR	hAT-Tip100	DNA	0.37547	137
hAT-N104_DR|1471638	hAT-N104_DR	hAT-Tip100	DNA	0.59085	489
hAT-N104_DR|958605	hAT-N104_DR	hAT-Tip100	DNA	0.55888	138
hAT-N104_DR|1471606	hAT-N104_DR	hAT-Tip100	DNA	0.29014	322
hAT-N104_DR|377681	hAT-N104_DR	hAT-Tip100	DNA	0.52543	281
hAT-N104_DR|537396	hAT-N104_DR	hAT-Tip100	DNA	0.20025	848
hAT-N104_DR|622777	hAT-N104_DR	hAT-Tip100	DNA	0.12851	125
hAT-N104_DR|220132	hAT-N104_DR	hAT-Tip100	DNA	0.12927	113
hAT-N104_DR|1324319	hAT-N104_DR	hAT-Tip100	DNA	0.19032	109
hAT-N104_DR|708151	hAT-N104_DR	hAT-Tip100	DNA	0.1345	106
hAT-N104_DR|1670152	hAT-N104_DR	hAT-Tip100	DNA	0.65711	132
hAT-N104_DR|958603	hAT-N104_DR	hAT-Tip100	DNA	0.36975	436
hAT-N104_DR|1255310	hAT-N104_DR	hAT-Tip100	DNA	0.19866	173
hAT-N104_DR|1047611	hAT-N104_DR	hAT-Tip100	DNA	0.45882	233
hAT-N104_DR|1184995	hAT-N104_DR	hAT-Tip100	DNA	0.53823	172
hAT-N104_DR|1255308	hAT-N104_DR	hAT-Tip100	DNA	0.44435	198
hAT-N104_DR|708152	hAT-N104_DR	hAT-Tip100	DNA	0.23577	218
hAT-N104_DR|460525	hAT-N104_DR	hAT-Tip100	DNA	0.35593	132
hAT-N104_DR|1123397	hAT-N104_DR	hAT-Tip100	DNA	0.36733	194
hAT-N104_DR|708138	hAT-N104_DR	hAT-Tip100	DNA	0.35623	269
hAT-N104_DR|958594	hAT-N104_DR	hAT-Tip100	DNA	0.73222	126
hAT-N104_DR|296040	hAT-N104_DR	hAT-Tip100	DNA	0.17677	228
hAT-N104_DR|220126	hAT-N104_DR	hAT-Tip100	DNA	0.35586	289
hAT-N104_DR|958598	hAT-N104_DR	hAT-Tip100	DNA	0.40635	112
hAT-N104_DR|1185020	hAT-N104_DR	hAT-Tip100	DNA	0.24575	120
hAT-N104_DR|1324312	hAT-N104_DR	hAT-Tip100	DNA	0.34967	309
hAT-N104_DR|708139	hAT-N104_DR	hAT-Tip100	DNA	0.27887	531
hAT-N104_DR|2058389	hAT-N104_DR	hAT-Tip100	DNA	0.35986	172
hAT-N104_DR|460520	hAT-N104_DR	hAT-Tip100	DNA	0.29142	112
hAT-N104_DR|1471624	hAT-N104_DR	hAT-Tip100	DNA	0.31474	172
hAT-N104_DR|790677	hAT-N104_DR	hAT-Tip100	DNA	0.41873	374
hAT-N104_DR|377686	hAT-N104_DR	hAT-Tip100	DNA	0.44636	259
hAT-N104_DR|622771	hAT-N104_DR	hAT-Tip100	DNA	0.24304	186
hAT-N104_DR|1768489	hAT-N104_DR	hAT-Tip100	DNA	0.2634	235
hAT-N104_DR|377703	hAT-N104_DR	hAT-Tip100	DNA	0.3283	362
hAT-N104_DR|1324304	hAT-N104_DR	hAT-Tip100	DNA	0.28825	335
hAT-N104_DR|1123390	hAT-N104_DR	hAT-Tip100	DNA	0.57195	169
hAT-N104_DR|1185016	hAT-N104_DR	hAT-Tip100	DNA	0.5501	207
hAT-N104_DR|1768473	hAT-N104_DR	hAT-Tip100	DNA	0.1379	162
hAT-N104_DR|537384	hAT-N104_DR	hAT-Tip100	DNA	0.34433	205
hAT-N104_DR|1047609	hAT-N104_DR	hAT-Tip100	DNA	0.20647	107
hAT-N104_DR|296050	hAT-N104_DR	hAT-Tip100	DNA	0.26704	129
hAT-N104_DR|1255325	hAT-N104_DR	hAT-Tip100	DNA	0.34731	238
hAT-N104_DR|1324321	hAT-N104_DR	hAT-Tip100	DNA	0.39241	149
hAT-N104_DR|147296	hAT-N104_DR	hAT-Tip100	DNA	0.3178	759
hAT-N104_DR|1670155	hAT-N104_DR	hAT-Tip100	DNA	0.30564	206
hAT-N104_DR|790659	hAT-N104_DR	hAT-Tip100	DNA	0.36861	141
hAT-N104_DR|1324305	hAT-N104_DR	hAT-Tip100	DNA	0.02534	162
hAT-N104_DR|1324306	hAT-N104_DR	hAT-Tip100	DNA	0.00067	154
hAT-N104_DR|790676	hAT-N104_DR	hAT-Tip100	DNA	0.36583	304
hAT-N104_DR|1324308	hAT-N104_DR	hAT-Tip100	DNA	0.20496	238
hAT-N104_DR|1324310	hAT-N104_DR	hAT-Tip100	DNA	0.24058	551
hAT-N104_DR|1471620	hAT-N104_DR	hAT-Tip100	DNA	0.32779	382
hAT-N104_DR|460506	hAT-N104_DR	hAT-Tip100	DNA	0.3004	295
hAT-N104_DR|1554706	hAT-N104_DR	hAT-Tip100	DNA	0.4666	353
hAT-N104_DR|622794	hAT-N104_DR	hAT-Tip100	DNA	0.34891	229
hAT-N104_DR|1768487	hAT-N104_DR	hAT-Tip100	DNA	0.17502	273
hAT-N104_DR|537382	hAT-N104_DR	hAT-Tip100	DNA	0.27558	176
hAT-N104_DR|1670175	hAT-N104_DR	hAT-Tip100	DNA	0.31641	191
hAT-N104_DR|622772	hAT-N104_DR	hAT-Tip100	DNA	0.39873	265
hAT-N104_DR|1184996	hAT-N104_DR	hAT-Tip100	DNA	0.42419	164
hAT-N104_DR|1471626	hAT-N104_DR	hAT-Tip100	DNA	0.27221	103
hAT-N104_DR|537383	hAT-N104_DR	hAT-Tip100	DNA	0.28862	111
hAT-N104_DR|1384627	hAT-N104_DR	hAT-Tip100	DNA	0.40896	310
hAT-N104_DR|1970384	hAT-N104_DR	hAT-Tip100	DNA	0.34191	203
hAT-N104_DR|790665	hAT-N104_DR	hAT-Tip100	DNA	0.3796	275
hAT-N104_DR|1324307	hAT-N104_DR	hAT-Tip100	DNA	0.51742	288
hAT-N104_DR|1877485	hAT-N104_DR	hAT-Tip100	DNA	0.29782	229
hAT-N104_DR|1877486	hAT-N104_DR	hAT-Tip100	DNA	0.13727	234
hAT-N104_DR|1877488	hAT-N104_DR	hAT-Tip100	DNA	0.22288	173
hAT-N104_DR|1123387	hAT-N104_DR	hAT-Tip100	DNA	0.53284	213
hAT-N104_DR|296046	hAT-N104_DR	hAT-Tip100	DNA	0.16587	123
hAT-N104_DR|537374	hAT-N104_DR	hAT-Tip100	DNA	0.20971	108
hAT-N104_DR|1768478	hAT-N104_DR	hAT-Tip100	DNA	0.21185	615
hAT-N104_DR|1384623	hAT-N104_DR	hAT-Tip100	DNA	0.22423	122
hAT-N104_DR|2058364	hAT-N104_DR	hAT-Tip100	DNA	0.34249	306
hAT-N104_DR|622787	hAT-N104_DR	hAT-Tip100	DNA	0.31038	145
hAT-N104_DR|790664	hAT-N104_DR	hAT-Tip100	DNA	0.27856	385
hAT-N104_DR|220121	hAT-N104_DR	hAT-Tip100	DNA	0.28104	347
hAT-N104_DR|1123391	hAT-N104_DR	hAT-Tip100	DNA	0.3433	221
hAT-N104_DR|868117	hAT-N104_DR	hAT-Tip100	DNA	0.32192	118
hAT-N104_DR|1384612	hAT-N104_DR	hAT-Tip100	DNA	0.26789	370
hAT-N104_DR|1255309	hAT-N104_DR	hAT-Tip100	DNA	0.32536	1014
hAT-N104_DR|1324309	hAT-N104_DR	hAT-Tip100	DNA	0.38249	620
hAT-N104_DR|868115	hAT-N104_DR	hAT-Tip100	DNA	0.27663	726
hAT-N104_DR|220119	hAT-N104_DR	hAT-Tip100	DNA	0.00962	906
hAT-N104_DR|220120	hAT-N104_DR	hAT-Tip100	DNA	0.00323	1463
hAT-N104_DR|220118	hAT-N104_DR	hAT-Tip100	DNA	0.149	2002
hAT-N104_DR|708132	hAT-N104_DR	hAT-Tip100	DNA	0.18465	2202
hAT-N104_DR|1877472	hAT-N104_DR	hAT-Tip100	DNA	0.21385	125
hAT-N104_DR|2058374	hAT-N104_DR	hAT-Tip100	DNA	0.4825	117
hAT-N104_DR|296042	hAT-N104_DR	hAT-Tip100	DNA	0.11596	227
hAT-N104_DR|708140	hAT-N104_DR	hAT-Tip100	DNA	0.27417	130
hAT-N104_DR|868142	hAT-N104_DR	hAT-Tip100	DNA	0.46809	111
hAT-N104_DR|1255314	hAT-N104_DR	hAT-Tip100	DNA	0.39605	594
hAT-N104_DR|1324314	hAT-N104_DR	hAT-Tip100	DNA	0.15213	381
hAT-N104_DR|622790	hAT-N104_DR	hAT-Tip100	DNA	0.18632	124
hAT-N104_DR|1768481	hAT-N104_DR	hAT-Tip100	DNA	0.78831	181
hAT-N104_DR|460526	hAT-N104_DR	hAT-Tip100	DNA	0.35975	563
hAT-N104_DR|1471636	hAT-N104_DR	hAT-Tip100	DNA	0.11973	115
hAT-N104_DR|1047615	hAT-N104_DR	hAT-Tip100	DNA	0.30473	136
hAT-N104_DR|460513	hAT-N104_DR	hAT-Tip100	DNA	0.38615	926
hAT-N104_DR|1471617	hAT-N104_DR	hAT-Tip100	DNA	0.15592	113
hAT-N104_DR|1123405	hAT-N104_DR	hAT-Tip100	DNA	0.4056	433
hAT-N104_DR|2058394	hAT-N104_DR	hAT-Tip100	DNA	0.16582	104
hAT-N104_DR|1047598	hAT-N104_DR	hAT-Tip100	DNA	0.13222	570
hAT-N104_DR|1047599	hAT-N104_DR	hAT-Tip100	DNA	0.09815	453
hAT-N104_DR|2058376	hAT-N104_DR	hAT-Tip100	DNA	0.45777	109
hAT-N104_DR|147293	hAT-N104_DR	hAT-Tip100	DNA	0.11021	115
hAT-N104_DR|1324315	hAT-N104_DR	hAT-Tip100	DNA	0.08811	691
hAT-N104_DR|1670148	hAT-N104_DR	hAT-Tip100	DNA	0.25408	117
hAT-N104_DR|622766	hAT-N104_DR	hAT-Tip100	DNA	0.31998	815
hAT-N104_DR|1324300	hAT-N104_DR	hAT-Tip100	DNA	0.41771	217
hAT-N104_DR|1047616	hAT-N104_DR	hAT-Tip100	DNA	0.22532	2019
hAT-N104_DR|1471635	hAT-N104_DR	hAT-Tip100	DNA	0.30141	187
hAT-N104_DR|460536	hAT-N104_DR	hAT-Tip100	DNA	0.31526	110
hAT-N104_DR|1554704	hAT-N104_DR	hAT-Tip100	DNA	0.34955	531
hAT-N104_DR|1768471	hAT-N104_DR	hAT-Tip100	DNA	0.26144	107
hAT-N104_DR|71125	hAT-N104_DR	hAT-Tip100	DNA	0.35193	125
hAT-N104_DR|2058381	hAT-N104_DR	hAT-Tip100	DNA	0.45073	189
hAT-N104_DR|708142	hAT-N104_DR	hAT-Tip100	DNA	0.33808	100
hAT-N104_DR|537378	hAT-N104_DR	hAT-Tip100	DNA	0.29621	1345
hAT-N104_DR|868118	hAT-N104_DR	hAT-Tip100	DNA	0.27601	131
hAT-N104_DR|1324303	hAT-N104_DR	hAT-Tip100	DNA	0.38583	1284
hAT-N104_DR|1471627	hAT-N104_DR	hAT-Tip100	DNA	0.57827	143
hAT-N104_DR|71101	hAT-N104_DR	hAT-Tip100	DNA	0.24599	1571
hAT-N104_DR|1471629	hAT-N104_DR	hAT-Tip100	DNA	0.4236	178
hAT-N104_DR|1047613	hAT-N104_DR	hAT-Tip100	DNA	0.16134	114
hAT-N104_DR|868136	hAT-N104_DR	hAT-Tip100	DNA	0.21979	1620
hAT-N104_DR|1970373	hAT-N104_DR	hAT-Tip100	DNA	0.32838	131
hAT-N104_DR|622768	hAT-N104_DR	hAT-Tip100	DNA	0.23557	122
hAT-N104_DR|708134	hAT-N104_DR	hAT-Tip100	DNA	0.06883	1460
hAT-N104_DR|2106913	hAT-N104_DR	hAT-Tip100	DNA	0.21018	1002
hAT-N104_DR|2116726	hAT-N104_DR	hAT-Tip100	DNA	0.3439	1964
hAT-N104_DR|460519	hAT-N104_DR	hAT-Tip100	DNA	0.36411	360
hAT-N104_DR|1768488	hAT-N104_DR	hAT-Tip100	DNA	0.28481	314
hAT-N104_DR|1554719	hAT-N104_DR	hAT-Tip100	DNA	0.15807	116
hAT-N104_DR|1123414	hAT-N104_DR	hAT-Tip100	DNA	0.3324	179
hAT-N104_DR|1877494	hAT-N104_DR	hAT-Tip100	DNA	0.09473	110
hAT-N104_DR|296044	hAT-N104_DR	hAT-Tip100	DNA	0.44705	145
hAT-N104_DR|1384622	hAT-N104_DR	hAT-Tip100	DNA	0.67992	105
hAT-N104_DR|708149	hAT-N104_DR	hAT-Tip100	DNA	0.16295	129
hAT-N104_DR|1670167	hAT-N104_DR	hAT-Tip100	DNA	0.30775	557
hAT-N104_DR|71102	hAT-N104_DR	hAT-Tip100	DNA	0.26389	756
hAT-N104_DR|868125	hAT-N104_DR	hAT-Tip100	DNA	0.15179	1874
hAT-N104_DR|708135	hAT-N104_DR	hAT-Tip100	DNA	0.10121	1897
hAT-N104_DR|1123401	hAT-N104_DR	hAT-Tip100	DNA	0.17891	291
hAT-N104_DR|71124	hAT-N104_DR	hAT-Tip100	DNA	0.21807	262
hAT-N104_DR|790670	hAT-N104_DR	hAT-Tip100	DNA	0.14484	1354
hAT-N104_DR|1471630	hAT-N104_DR	hAT-Tip100	DNA	0.11397	1293
hAT-N104_DR|1970390	hAT-N104_DR	hAT-Tip100	DNA	0.24263	321
hAT-N104_DR|1185014	hAT-N104_DR	hAT-Tip100	DNA	0.14562	734
hAT-N104_DR|71131	hAT-N104_DR	hAT-Tip100	DNA	0.18343	1283
hAT-N104_DR|377692	hAT-N104_DR	hAT-Tip100	DNA	0.49093	186
hAT-N104_DR|708160	hAT-N104_DR	hAT-Tip100	DNA	0.20074	340
hAT-N104_DR|1970381	hAT-N104_DR	hAT-Tip100	DNA	0.36004	569
hAT-N104_DR|708150	hAT-N104_DR	hAT-Tip100	DNA	0.41245	814
hAT-N104_DR|147276	hAT-N104_DR	hAT-Tip100	DNA	0.2262	1934
hAT-N104_DR|1670163	hAT-N104_DR	hAT-Tip100	DNA	0.29395	191
hAT-N104_DR|2058379	hAT-N104_DR	hAT-Tip100	DNA	0.20967	898
hAT-N104_DR|1554718	hAT-N104_DR	hAT-Tip100	DNA	0.13055	103
hAT-N104_DR|2058393	hAT-N104_DR	hAT-Tip100	DNA	0.18798	1641
hAT-N104_DR|1471623	hAT-N104_DR	hAT-Tip100	DNA	0.46606	180
hAT-N104_DR|1184992	hAT-N104_DR	hAT-Tip100	DNA	0.15547	665
hAT-N104_DR|1123389	hAT-N104_DR	hAT-Tip100	DNA	0.17492	167
hAT-N104_DR|958583	hAT-N104_DR	hAT-Tip100	DNA	0.47114	219
hAT-N104_DR|377680	hAT-N104_DR	hAT-Tip100	DNA	0.2432	579
hAT-N104_DR|868127	hAT-N104_DR	hAT-Tip100	DNA	0.17116	110
hAT-N104_DR|958599	hAT-N104_DR	hAT-Tip100	DNA	0.203	108
hAT-N104_DR|1324317	hAT-N104_DR	hAT-Tip100	DNA	0.59781	675
hAT-N104_DR|2058368	hAT-N104_DR	hAT-Tip100	DNA	0.43875	218
hAT-N104_DR|958582	hAT-N104_DR	hAT-Tip100	DNA	0.37304	502
hAT-N104_DR|1471628	hAT-N104_DR	hAT-Tip100	DNA	0.48848	647
hAT-N104_DR|1970379	hAT-N104_DR	hAT-Tip100	DNA	0.43371	117
hAT-N104_DR|790660	hAT-N104_DR	hAT-Tip100	DNA	0.15656	145
hAT-N104_DR|790666	hAT-N104_DR	hAT-Tip100	DNA	0.21992	120
hAT-N104_DR|1877469	hAT-N104_DR	hAT-Tip100	DNA	0.11165	215
hAT-N104_DR|537386	hAT-N104_DR	hAT-Tip100	DNA	0.17703	475
hAT-N104_DR|1768482	hAT-N104_DR	hAT-Tip100	DNA	0.31259	103
hAT-N104_DR|1255327	hAT-N104_DR	hAT-Tip100	DNA	0.17186	482
hAT-N104_DR|1471602	hAT-N104_DR	hAT-Tip100	DNA	0.2736	113
hAT-N104_DR|1670170	hAT-N104_DR	hAT-Tip100	DNA	0.49368	187
hAT-N104_DR|622775	hAT-N104_DR	hAT-Tip100	DNA	0.40706	121
hAT-N104_DR|1047617	hAT-N104_DR	hAT-Tip100	DNA	0.36049	143
hAT-N104_DR|2058391	hAT-N104_DR	hAT-Tip100	DNA	0.21141	321
hAT-N104_DR|790661	hAT-N104_DR	hAT-Tip100	DNA	0.40147	124
hAT-N104_DR|220138	hAT-N104_DR	hAT-Tip100	DNA	0.43856	376
hAT-N104_DR|1255330	hAT-N104_DR	hAT-Tip100	DNA	0.43366	176
hAT-N104_DR|1471625	hAT-N104_DR	hAT-Tip100	DNA	0.05951	212
hAT-N104_DR|1554703	hAT-N104_DR	hAT-Tip100	DNA	0.02498	214
hAT-N104_DR|2100726	hAT-N104_DR	hAT-Tip100	DNA	0.38209	179
hAT-N104_DR|622793	hAT-N104_DR	hAT-Tip100	DNA	0.49869	331
hAT-N104_DR|220125	hAT-N104_DR	hAT-Tip100	DNA	0.34844	155
hAT-N104_DR|1670164	hAT-N104_DR	hAT-Tip100	DNA	0.35947	234
hAT-N104_DR|1123395	hAT-N104_DR	hAT-Tip100	DNA	0.11468	151
hAT-N104_DR|1768470	hAT-N104_DR	hAT-Tip100	DNA	0.82093	108
hAT-N104_DR|1768490	hAT-N104_DR	hAT-Tip100	DNA	0.36581	195
hAT-N104_DR|2058380	hAT-N104_DR	hAT-Tip100	DNA	0.74699	110
hAT-N104_DR|296049	hAT-N104_DR	hAT-Tip100	DNA	0.38795	657
hAT-N104_DR|868116	hAT-N104_DR	hAT-Tip100	DNA	0.10071	105
hAT-N104_DR|71137	hAT-N104_DR	hAT-Tip100	DNA	0.2717	108
hAT-N104_DR|1047604	hAT-N104_DR	hAT-Tip100	DNA	0.3732	279
hAT-N104_DR|2058365	hAT-N104_DR	hAT-Tip100	DNA	0.4024	246
hAT-N104_DR|1123416	hAT-N104_DR	hAT-Tip100	DNA	0.32766	775
hAT-N104_DR|1471616	hAT-N104_DR	hAT-Tip100	DNA	0.522	204
hAT-N104_DR|958596	hAT-N104_DR	hAT-Tip100	DNA	0.46862	112
hAT-N104_DR|790678	hAT-N104_DR	hAT-Tip100	DNA	0.4338	162
hAT-N104_DR|377687	hAT-N104_DR	hAT-Tip100	DNA	0.39252	229
hAT-N104_DR|708145	hAT-N104_DR	hAT-Tip100	DNA	0.2305	258
hAT-N104_DR|708161	hAT-N104_DR	hAT-Tip100	DNA	0.53877	283
hAT-N104_DR|1255322	hAT-N104_DR	hAT-Tip100	DNA	0.46246	198
hAT-N104_DR|1768491	hAT-N104_DR	hAT-Tip100	DNA	0.20575	112
hAT-N104_DR|2084452	hAT-N104_DR	hAT-Tip100	DNA	0.17091	114
hAT-N104_DR|377685	hAT-N104_DR	hAT-Tip100	DNA	0.07859	182
hAT-N104_DR|1471603	hAT-N104_DR	hAT-Tip100	DNA	0.06883	120
hAT-N104_DR|1471604	hAT-N104_DR	hAT-Tip100	DNA	0.10932	119
hAT-N104_DR|537380	hAT-N104_DR	hAT-Tip100	DNA	0.0712	139
hAT-N104_DR|1471605	hAT-N104_DR	hAT-Tip100	DNA	0.15547	191
hAT-N104_DR|537379	hAT-N104_DR	hAT-Tip100	DNA	0.08239	152
hAT-N104_DR|1255329	hAT-N104_DR	hAT-Tip100	DNA	0.04945	167
hAT-N104_DR|1670150	hAT-N104_DR	hAT-Tip100	DNA	0.03279	138
hAT-N104_DR|1877489	hAT-N104_DR	hAT-Tip100	DNA	0.09725	245
hAT-N104_DR|958584	hAT-N104_DR	hAT-Tip100	DNA	0.49547	113
hAT-N104_DR|537392	hAT-N104_DR	hAT-Tip100	DNA	0.295	220
hAT-N104_DR|1185001	hAT-N104_DR	hAT-Tip100	DNA	0.17678	111
hAT-N104_DR|1471619	hAT-N104_DR	hAT-Tip100	DNA	0.17658	104
hAT-N104_DR|790654	hAT-N104_DR	hAT-Tip100	DNA	0.21634	170
hAT-N104_DR|1384616	hAT-N104_DR	hAT-Tip100	DNA	0.21904	349
hAT-N104_DR|868119	hAT-N104_DR	hAT-Tip100	DNA	0.1016	162
hAT-N104_DR|868145	hAT-N104_DR	hAT-Tip100	DNA	0.34439	131
hAT-N104_DR|460524	hAT-N104_DR	hAT-Tip100	DNA	0.22918	351
hAT-N104_DR|1185011	hAT-N104_DR	hAT-Tip100	DNA	0.32376	154
hAT-N104_DR|868140	hAT-N104_DR	hAT-Tip100	DNA	0.26039	178
hAT-N104_DR|377701	hAT-N104_DR	hAT-Tip100	DNA	0.44733	112
hAT-N104_DR|1324296	hAT-N104_DR	hAT-Tip100	DNA	0.48177	151
hAT-N104_DR|377688	hAT-N104_DR	hAT-Tip100	DNA	0.44696	184
hAT-N104_DR|220139	hAT-N104_DR	hAT-Tip100	DNA	0.19339	140
hAT-N104_DR|958580	hAT-N104_DR	hAT-Tip100	DNA	0.48235	250
hAT-N104_DR|1670169	hAT-N104_DR	hAT-Tip100	DNA	0.24711	285
hAT-N104_DR|1670157	hAT-N104_DR	hAT-Tip100	DNA	0.23735	169
hAT-N104_DR|1184999	hAT-N104_DR	hAT-Tip100	DNA	0.56999	208
hAT-N104_DR|1185007	hAT-N104_DR	hAT-Tip100	DNA	0.26274	140
hAT-N104_DR|958606	hAT-N104_DR	hAT-Tip100	DNA	0.53462	291
hAT-N104_DR|1255320	hAT-N104_DR	hAT-Tip100	DNA	0.28635	110
hAT-N104_DR|1970392	hAT-N104_DR	hAT-Tip100	DNA	0.25176	106
hAT-N104_DR|1324297	hAT-N104_DR	hAT-Tip100	DNA	0.3547	120
hAT-N104_DR|71136	hAT-N104_DR	hAT-Tip100	DNA	0.25695	160
hAT-N104_DR|708159	hAT-N104_DR	hAT-Tip100	DNA	0.5509	226
hAT-N104_DR|71128	hAT-N104_DR	hAT-Tip100	DNA	0.4802	148
hAT-N104_DR|1970371	hAT-N104_DR	hAT-Tip100	DNA	0.0463	142
hAT-N104_DR|790657	hAT-N104_DR	hAT-Tip100	DNA	0.13434	111
hAT-N104_DR|958579	hAT-N104_DR	hAT-Tip100	DNA	0.4402	107
hAT-N104_DR|147285	hAT-N104_DR	hAT-Tip100	DNA	0.42647	288
hAT-N104_DR|460532	hAT-N104_DR	hAT-Tip100	DNA	0.20201	140
hAT-N104_DR|958578	hAT-N104_DR	hAT-Tip100	DNA	0.38874	127
hAT-N104_DR|71100	hAT-N104_DR	hAT-Tip100	DNA	0.20023	220
hAT-N104_DR|2089901	hAT-N104_DR	hAT-Tip100	DNA	0.16884	1247
hAT-N104_DR|1255318	hAT-N104_DR	hAT-Tip100	DNA	0.32611	104
hAT-N104_DR|2058378	hAT-N104_DR	hAT-Tip100	DNA	0.26411	103
hAT-N104_DR|1185009	hAT-N104_DR	hAT-Tip100	DNA	0.31216	173
hAT-N104_DR|1384628	hAT-N104_DR	hAT-Tip100	DNA	0.34413	144
hAT-N104_DR|71129	hAT-N104_DR	hAT-Tip100	DNA	0.44893	121
hAT-N104_DR|1970375	hAT-N104_DR	hAT-Tip100	DNA	0.31601	124
hAT-N104_DR|708143	hAT-N104_DR	hAT-Tip100	DNA	0.36802	101
hAT-N104_DR|1185021	hAT-N104_DR	hAT-Tip100	DNA	0.20655	187
hAT-N104_DR|708153	hAT-N104_DR	hAT-Tip100	DNA	0.16708	127
hAT-N104_DR|868139	hAT-N104_DR	hAT-Tip100	DNA	0.33567	139
hAT-N104_DR|377693	hAT-N104_DR	hAT-Tip100	DNA	0.21527	237
hAT-N104_DR|71108	hAT-N104_DR	hAT-Tip100	DNA	0.49319	272
hAT-N104_DR|1185005	hAT-N104_DR	hAT-Tip100	DNA	0.28079	125
hAT-N104_DR|622776	hAT-N104_DR	hAT-Tip100	DNA	0.34004	106
hAT-N104_DR|958586	hAT-N104_DR	hAT-Tip100	DNA	0.55267	124
hAT-N104_DR|1123399	hAT-N104_DR	hAT-Tip100	DNA	0.10452	217
hAT-N104_DR|1123400	hAT-N104_DR	hAT-Tip100	DNA	0.10357	184
hAT-N104_DR|460504	hAT-N104_DR	hAT-Tip100	DNA	0.24487	117
hAT-N104_DR|1768480	hAT-N104_DR	hAT-Tip100	DNA	0.34143	136
hAT-N104_DR|1255324	hAT-N104_DR	hAT-Tip100	DNA	0.46408	286
hAT-N104_DR|1324292	hAT-N104_DR	hAT-Tip100	DNA	0.03142	108
hAT-N104_DR|1255328	hAT-N104_DR	hAT-Tip100	DNA	0.58015	283
hAT-N104_DR|537387	hAT-N104_DR	hAT-Tip100	DNA	0.3355	163
hAT-N104_DR|1877476	hAT-N104_DR	hAT-Tip100	DNA	0.41529	141
hAT-N104_DR|1384632	hAT-N104_DR	hAT-Tip100	DNA	0.34652	132
hAT-N104_DR|1384613	hAT-N104_DR	hAT-Tip100	DNA	0.56314	156
hAT-N104_DR|1768486	hAT-N104_DR	hAT-Tip100	DNA	0.04976	194
hAT-N104_DR|708146	hAT-N104_DR	hAT-Tip100	DNA	0.27645	128
hAT-N104_DR|71103	hAT-N104_DR	hAT-Tip100	DNA	0.28602	240
hAT-N104_DR|1877475	hAT-N104_DR	hAT-Tip100	DNA	0.28284	108
hAT-N104_DR|622765	hAT-N104_DR	hAT-Tip100	DNA	0.47496	251
hAT-N104_DR|868132	hAT-N104_DR	hAT-Tip100	DNA	0.11562	101
hAT-N104_DR|1670161	hAT-N104_DR	hAT-Tip100	DNA	0.2894	104
hAT-N104_DR|1384617	hAT-N104_DR	hAT-Tip100	DNA	0.44277	564
hAT-N104_DR|1670159	hAT-N104_DR	hAT-Tip100	DNA	0.28349	115
hAT-N104_DR|1877480	hAT-N104_DR	hAT-Tip100	DNA	0.32585	230
hAT-N104_DR|460517	hAT-N104_DR	hAT-Tip100	DNA	0.19092	156
hAT-N104_DR|1047605	hAT-N104_DR	hAT-Tip100	DNA	0.45279	140
hAT-N104_DR|708162	hAT-N104_DR	hAT-Tip100	DNA	0.22754	246
hAT-N104_DR|2103012	hAT-N104_DR	hAT-Tip100	DNA	0.27891	109
hAT-N104_DR|1471614	hAT-N104_DR	hAT-Tip100	DNA	0.10458	418
hAT-N104_DR|1384619	hAT-N104_DR	hAT-Tip100	DNA	0.43126	100
hAT-N104_DR|71121	hAT-N104_DR	hAT-Tip100	DNA	0.23134	187
hAT-N104_DR|1047606	hAT-N104_DR	hAT-Tip100	DNA	0.27243	140
hAT-N104_DR|377683	hAT-N104_DR	hAT-Tip100	DNA	0.27245	212
hAT-N104_DR|2058371	hAT-N104_DR	hAT-Tip100	DNA	0.27497	161
hAT-N104_DR|790652	hAT-N104_DR	hAT-Tip100	DNA	0.21964	103
hAT-N104_DR|1255312	hAT-N104_DR	hAT-Tip100	DNA	0.20163	127
hAT-N104_DR|868114	hAT-N104_DR	hAT-Tip100	DNA	0.17533	188
hAT-N104_DR|377694	hAT-N104_DR	hAT-Tip100	DNA	0.2987	137
hAT-N104_DR|537376	hAT-N104_DR	hAT-Tip100	DNA	0.38716	109
hAT-N104_DR|1554705	hAT-N104_DR	hAT-Tip100	DNA	0.16845	230
hAT-N104_DR|220137	hAT-N104_DR	hAT-Tip100	DNA	0.28304	134
hAT-N104_DR|71116	hAT-N104_DR	hAT-Tip100	DNA	0.2272	213
hAT-N104_DR|868133	hAT-N104_DR	hAT-Tip100	DNA	0.22344	125
hAT-N104_DR|790675	hAT-N104_DR	hAT-Tip100	DNA	0.52157	128
hAT-N104_DR|2058373	hAT-N104_DR	hAT-Tip100	DNA	0.35711	238
hAT-N104_DR|71097	hAT-N104_DR	hAT-Tip100	DNA	0.23441	119
hAT-N104_DR|71110	hAT-N104_DR	hAT-Tip100	DNA	0.37789	118
hAT-N104_DR|460514	hAT-N104_DR	hAT-Tip100	DNA	0.41988	355
hAT-N104_DR|1184993	hAT-N104_DR	hAT-Tip100	DNA	0.17735	385
hAT-N104_DR|1384637	hAT-N104_DR	hAT-Tip100	DNA	0.1021	114
hAT-N104_DR|460521	hAT-N104_DR	hAT-Tip100	DNA	0.27238	649
hAT-N104_DR|1670171	hAT-N104_DR	hAT-Tip100	DNA	0.18744	124
hAT-N104_DR|868131	hAT-N104_DR	hAT-Tip100	DNA	0.23648	204
hAT-N104_DR|622778	hAT-N104_DR	hAT-Tip100	DNA	0.27122	168
hAT-N104_DR|1471633	hAT-N104_DR	hAT-Tip100	DNA	0.20901	103
hAT-N104_DR|460534	hAT-N104_DR	hAT-Tip100	DNA	0.11489	125
hAT-N104_DR|1384630	hAT-N104_DR	hAT-Tip100	DNA	0.10294	166
hAT-N104_DR|1670162	hAT-N104_DR	hAT-Tip100	DNA	0.10195	125
hAT-N104_DR|1877483	hAT-N104_DR	hAT-Tip100	DNA	0.05411	158
hAT-N104_DR|1877482	hAT-N104_DR	hAT-Tip100	DNA	0.12762	123
hAT-N104_DR|1970374	hAT-N104_DR	hAT-Tip100	DNA	0.50961	170
hAT-N104_DR|147278	hAT-N104_DR	hAT-Tip100	DNA	0.13847	150
hAT-N104_DR|790668	hAT-N104_DR	hAT-Tip100	DNA	0.25841	124
hAT-N104_DR|296045	hAT-N104_DR	hAT-Tip100	DNA	0.34908	208
hAT-N104_DR|1554711	hAT-N104_DR	hAT-Tip100	DNA	0.22275	169
hAT-N104_DR|790667	hAT-N104_DR	hAT-Tip100	DNA	0.44706	412
hAT-N104_DR|1877471	hAT-N104_DR	hAT-Tip100	DNA	0.16444	164
hAT-N104_DR|958601	hAT-N104_DR	hAT-Tip100	DNA	0.39307	220
hAT-N104_DR|1255319	hAT-N104_DR	hAT-Tip100	DNA	0.19043	160
hAT-N104_DR|1670172	hAT-N104_DR	hAT-Tip100	DNA	0.39414	314
hAT-N104_DR|622780	hAT-N104_DR	hAT-Tip100	DNA	0.50939	331
hAT-N104_DR|1670153	hAT-N104_DR	hAT-Tip100	DNA	0.21201	120
hAT-N104_DR|1184997	hAT-N104_DR	hAT-Tip100	DNA	0.30759	116
hAT-N104_DR|1670156	hAT-N104_DR	hAT-Tip100	DNA	0.23631	103
hAT-N104_DR|1554715	hAT-N104_DR	hAT-Tip100	DNA	0.05788	1286
hAT-N104_DR|1554716	hAT-N104_DR	hAT-Tip100	DNA	0.01679	973
hAT-N104_DR|460522	hAT-N104_DR	hAT-Tip100	DNA	0.32082	118
hAT-N104_DR|1185010	hAT-N104_DR	hAT-Tip100	DNA	0.34285	148
hAT-N104_DR|1324311	hAT-N104_DR	hAT-Tip100	DNA	0.25786	165
L1-5_DR|1562284	L1-5_DR	L1-Tx1	LINE	0.00512	1014
L1-5_DR|1562094	L1-5_DR	L1-Tx1	LINE	0.00254	1015
L1-5_DR|1562332	L1-5_DR	L1-Tx1	LINE	0.00246	1015
L1-5_DR|1562333	L1-5_DR	L1-Tx1	LINE	0.0006	1015
L1-5_DR|1562337	L1-5_DR	L1-Tx1	LINE	0.0006	1015
L1-5_DR|1562334	L1-5_DR	L1-Tx1	LINE	0.00382	1015
L1-5_DR|1562303	L1-5_DR	L1-Tx1	LINE	0.0052	1005
L1-5_DR|1562304	L1-5_DR	L1-Tx1	LINE	0.00532	982
L1-5_DR|1562335	L1-5_DR	L1-Tx1	LINE	0.0051	1015
L1-5_DR|1562219	L1-5_DR	L1-Tx1	LINE	0.03046	146
L1-5_DR|1562299	L1-5_DR	L1-Tx1	LINE	0.03905	161
L1-5_DR|1562099	L1-5_DR	L1-Tx1	LINE	0.05699	181
L1-5_DR|1562249	L1-5_DR	L1-Tx1	LINE	0.00201	1019
L1-5_DR|1562181	L1-5_DR	L1-Tx1	LINE	0.00206	390
L1-5_DR|1562232	L1-5_DR	L1-Tx1	LINE	0.01437	179
L1-5_DR|2079967	L1-5_DR	L1-Tx1	LINE	0.0006	195
L1-5_DR|1562122	L1-5_DR	L1-Tx1	LINE	0.02725	897
L1-5_DR|1562238	L1-5_DR	L1-Tx1	LINE	0.01441	179
L1-5_DR|1562130	L1-5_DR	L1-Tx1	LINE	0.00463	285
L1-5_DR|1562206	L1-5_DR	L1-Tx1	LINE	0.00459	285
L1-5_DR|1562124	L1-5_DR	L1-Tx1	LINE	0.01402	285
L1-5_DR|1562191	L1-5_DR	L1-Tx1	LINE	0.00953	638
L1-5_DR|1562187	L1-5_DR	L1-Tx1	LINE	0.0006	1018
L1-5_DR|1562189	L1-5_DR	L1-Tx1	LINE	0.0006	4420
L1-5_DR|1562188	L1-5_DR	L1-Tx1	LINE	0.0	1018
L1-5_DR|1562190	L1-5_DR	L1-Tx1	LINE	0.0	1018
L1-5_DR|1562277	L1-5_DR	L1-Tx1	LINE	0.0043	1018
L1-5_DR|1562137	L1-5_DR	L1-Tx1	LINE	0.19181	293
L1-5_DR|1562213	L1-5_DR	L1-Tx1	LINE	0.00509	2670
L1-5_DR|1562121	L1-5_DR	L1-Tx1	LINE	0.00108	2676
L1-5_DR|1562383	L1-5_DR	L1-Tx1	LINE	0.00316	2675
L1-5_DR|1562296	L1-5_DR	L1-Tx1	LINE	0.01514	1975
L1-5_DR|1562117	L1-5_DR	L1-Tx1	LINE	0.00962	2662
L1-5_DR|1562229	L1-5_DR	L1-Tx1	LINE	0.02692	2975
L1-5_DR|1562297	L1-5_DR	L1-Tx1	LINE	0.01051	1968
L1-5_DR|1562176	L1-5_DR	L1-Tx1	LINE	0.0156	3223
L1-5_DR|1562393	L1-5_DR	L1-Tx1	LINE	0.01612	3007
L1-5_DR|1562317	L1-5_DR	L1-Tx1	LINE	0.04514	1088
L1-5_DR|1562119	L1-5_DR	L1-Tx1	LINE	0.00983	266
L1-5_DR|1562154	L1-5_DR	L1-Tx1	LINE	0.01134	1105
L1-5_DR|1562381	L1-5_DR	L1-Tx1	LINE	0.03574	1167
L1-5_DR|1562371	L1-5_DR	L1-Tx1	LINE	0.01831	301
L1-5_DR|1562118	L1-5_DR	L1-Tx1	LINE	0.02345	1646
L1-5_DR|1562183	L1-5_DR	L1-Tx1	LINE	0.018	315
L1-5_DR|1562370	L1-5_DR	L1-Tx1	LINE	0.00849	1123
L1-5_DR|1562182	L1-5_DR	L1-Tx1	LINE	0.01124	1123
L1-5_DR|1562382	L1-5_DR	L1-Tx1	LINE	0.01699	250
L1-5_DR|1562364	L1-5_DR	L1-Tx1	LINE	0.0299	1755
L1-5_DR|1562316	L1-5_DR	L1-Tx1	LINE	0.01345	1102
L1-5_DR|1562140	L1-5_DR	L1-Tx1	LINE	0.02862	2937
L1-5_DR|1562218	L1-5_DR	L1-Tx1	LINE	0.00457	285
L1-5_DR|1562226	L1-5_DR	L1-Tx1	LINE	0.00059	951
L1-5_DR|1562186	L1-5_DR	L1-Tx1	LINE	0.01477	179
L1-5_DR|1562093	L1-5_DR	L1-Tx1	LINE	0.0006	179
L1-5_DR|1562396	L1-5_DR	L1-Tx1	LINE	0.00718	179
L1-5_DR|1562215	L1-5_DR	L1-Tx1	LINE	0.01287	1015
L1-5_DR|1562216	L1-5_DR	L1-Tx1	LINE	0.00383	1013
L1-5_DR|1562197	L1-5_DR	L1-Tx1	LINE	0.03307	285
L1-5_DR|1562339	L1-5_DR	L1-Tx1	LINE	0.00837	285
L1-5_DR|1562298	L1-5_DR	L1-Tx1	LINE	0.0411	482
L1-5_DR|1562394	L1-5_DR	L1-Tx1	LINE	0.01639	162
L1-5_DR|2105438	L1-5_DR	L1-Tx1	LINE	0.00797	162
L1-5_DR|1562275	L1-5_DR	L1-Tx1	LINE	0.00308	285
L1-5_DR|1562276	L1-5_DR	L1-Tx1	LINE	0.00064	285
L1-5_DR|1562170	L1-5_DR	L1-Tx1	LINE	0.00913	272
L1-5_DR|1562228	L1-5_DR	L1-Tx1	LINE	0.0006	1517
L1-5_DR|1562169	L1-5_DR	L1-Tx1	LINE	0.00178	747
L1-5_DR|1562091	L1-5_DR	L1-Tx1	LINE	0.05925	2222
L1-5_DR|1562248	L1-5_DR	L1-Tx1	LINE	0.01884	5178
L1-5_DR|1562142	L1-5_DR	L1-Tx1	LINE	0.01028	5502
L1-5_DR|1562141	L1-5_DR	L1-Tx1	LINE	0.01276	2699
L1-5_DR|1562250	L1-5_DR	L1-Tx1	LINE	0.01019	2462
L1-5_DR|2119758	L1-5_DR	L1-Tx1	LINE	0.01176	5549
L1-5_DR|1562135	L1-5_DR	L1-Tx1	LINE	0.00243	5553
L1-5_DR|2079847	L1-5_DR	L1-Tx1	LINE	0.00132	5544
L1-5_DR|2079846	L1-5_DR	L1-Tx1	LINE	0.00441	5802
L1-5_DR|1562307	L1-5_DR	L1-Tx1	LINE	0.0	5557
L1-5_DR|1562308	L1-5_DR	L1-Tx1	LINE	0.0	5557
L1-5_DR|1562184	L1-5_DR	L1-Tx1	LINE	0.0006	4574
L1-5_DR|1562367	L1-5_DR	L1-Tx1	LINE	0.0006	5551
L1-5_DR|1562368	L1-5_DR	L1-Tx1	LINE	0.00235	3978
L1-5_DR|1562366	L1-5_DR	L1-Tx1	LINE	0.00142	5549
L1-5_DR|794326	L1-5_DR	L1-Tx1	LINE	0.0006	5446
L1-5_DR|794325	L1-5_DR	L1-Tx1	LINE	0.0006	5446
L1-5_DR|1562126	L1-5_DR	L1-Tx1	LINE	0.00278	5192
L1-5_DR|1562312	L1-5_DR	L1-Tx1	LINE	0.01503	5503
L1-5_DR|1562205	L1-5_DR	L1-Tx1	LINE	0.01016	5551
L1-5_DR|1562374	L1-5_DR	L1-Tx1	LINE	0.00693	584
L1-5_DR|1562145	L1-5_DR	L1-Tx1	LINE	0.0045	4190
L1-5_DR|712272	L1-5_DR	L1-Tx1	LINE	0.03337	4646
L1-5_DR|1562159	L1-5_DR	L1-Tx1	LINE	0.05696	3114
L1-5_DR|1562327	L1-5_DR	L1-Tx1	LINE	0.06179	5103
L1-5_DR|1562120	L1-5_DR	L1-Tx1	LINE	0.01774	617
L1-5_DR|1562355	L1-5_DR	L1-Tx1	LINE	0.02472	2637
L1-5_DR|1562343	L1-5_DR	L1-Tx1	LINE	0.0158	2645
L1-5_DR|1562385	L1-5_DR	L1-Tx1	LINE	0.02263	2146
L1-5_DR|1562350	L1-5_DR	L1-Tx1	LINE	0.07268	2128
L1-5_DR|1562351	L1-5_DR	L1-Tx1	LINE	0.01748	150
L1-5_DR|1562234	L1-5_DR	L1-Tx1	LINE	0.01551	2582
L1-5_DR|1562227	L1-5_DR	L1-Tx1	LINE	0.02323	2597
L1-5_DR|1562365	L1-5_DR	L1-Tx1	LINE	0.01564	4445
L1-5_DR|1562158	L1-5_DR	L1-Tx1	LINE	0.02114	2721
L1-5_DR|1562192	L1-5_DR	L1-Tx1	LINE	0.01283	3476
L1-5_DR|1562241	L1-5_DR	L1-Tx1	LINE	0.02082	3401
L1-5_DR|1974557	L1-5_DR	L1-Tx1	LINE	0.62119	108
L1-5_DR|1562369	L1-5_DR	L1-Tx1	LINE	0.01666	1599
L1-5_DR|1562310	L1-5_DR	L1-Tx1	LINE	0.0221	3484
L1-5_DR|1562330	L1-5_DR	L1-Tx1	LINE	0.01345	5304
L1-5_DR|1562325	L1-5_DR	L1-Tx1	LINE	0.01235	5305
L1-5_DR|1562194	L1-5_DR	L1-Tx1	LINE	0.08742	3393
L1-5_DR|1562251	L1-5_DR	L1-Tx1	LINE	0.00549	5549
L1-5_DR|1562315	L1-5_DR	L1-Tx1	LINE	0.00841	5169
L1-5_DR|1562384	L1-5_DR	L1-Tx1	LINE	0.00611	5639
L1-5_DR|1562185	L1-5_DR	L1-Tx1	LINE	0.0	5627
L1-5_DR|1562309	L1-5_DR	L1-Tx1	LINE	0.0	5627
L1-5_DR|1562214	L1-5_DR	L1-Tx1	LINE	0.01029	5646
L1-5_DR|1562171	L1-5_DR	L1-Tx1	LINE	0.00563	4521
L1-5_DR|1562311	L1-5_DR	L1-Tx1	LINE	0.00478	5335
L1-5_DR|1562329	L1-5_DR	L1-Tx1	LINE	0.00753	3735
L1-5_DR|1562198	L1-5_DR	L1-Tx1	LINE	0.02736	3693
L1-5_DR|1562320	L1-5_DR	L1-Tx1	LINE	0.01061	3190
L1-5_DR|1562193	L1-5_DR	L1-Tx1	LINE	0.01316	3551
L1-5_DR|1562271	L1-5_DR	L1-Tx1	LINE	0.02438	2022
L1-5_DR|1562386	L1-5_DR	L1-Tx1	LINE	0.02889	4252
L1-5_DR|1562328	L1-5_DR	L1-Tx1	LINE	0.00706	837
L1-5_DR|1562134	L1-5_DR	L1-Tx1	LINE	0.00895	6273
L1-5_DR|1562125	L1-5_DR	L1-Tx1	LINE	0.00883	1017
L1-5_DR|1562155	L1-5_DR	L1-Tx1	LINE	0.00261	992
L1-5_DR|1562257	L1-5_DR	L1-Tx1	LINE	0.0013	992
L1-5_DR|1562254	L1-5_DR	L1-Tx1	LINE	0.00512	1012
L1-5_DR|1562313	L1-5_DR	L1-Tx1	LINE	0.00256	1015
L1-5_DR|1562161	L1-5_DR	L1-Tx1	LINE	0.00254	1013
L1-5_DR|1562164	L1-5_DR	L1-Tx1	LINE	0.00256	1008
L1-5_DR|1562162	L1-5_DR	L1-Tx1	LINE	0.0077	1011
L1-5_DR|1562163	L1-5_DR	L1-Tx1	LINE	0.00191	1012
L1-5_DR|1562253	L1-5_DR	L1-Tx1	LINE	0.00254	1014
L1-5_DR|2112829	L1-5_DR	L1-Tx1	LINE	0.00909	1003
L1-5_DR|1562256	L1-5_DR	L1-Tx1	LINE	0.00384	1008
L1-5_DR|1562208	L1-5_DR	L1-Tx1	LINE	0.00768	1012
L1-5_DR|1562321	L1-5_DR	L1-Tx1	LINE	0.01414	1021
L1-5_DR|1562322	L1-5_DR	L1-Tx1	LINE	0.00514	1012
L1-5_DR|1562314	L1-5_DR	L1-Tx1	LINE	0.0183	285
L1-5_DR|1562270	L1-5_DR	L1-Tx1	LINE	0.01946	1012
L1-5_DR|1562392	L1-5_DR	L1-Tx1	LINE	0.00902	1013
L1-5_DR|1562133	L1-5_DR	L1-Tx1	LINE	0.01415	1013
L1-5_DR|1562131	L1-5_DR	L1-Tx1	LINE	0.0	1013
L1-5_DR|1562207	L1-5_DR	L1-Tx1	LINE	0.0	1013
L1-5_DR|1562136	L1-5_DR	L1-Tx1	LINE	0.01154	1013
L1-5_DR|1562399	L1-5_DR	L1-Tx1	LINE	0.01819	1013
L1-5_DR|1562353	L1-5_DR	L1-Tx1	LINE	0.0006	1013
L1-5_DR|1562211	L1-5_DR	L1-Tx1	LINE	0.0	225
L1-5_DR|1562212	L1-5_DR	L1-Tx1	LINE	0.0	225
L1-5_DR|1562128	L1-5_DR	L1-Tx1	LINE	0.00562	296
L1-5_DR|2079968	L1-5_DR	L1-Tx1	LINE	0.01089	1013
L1-5_DR|1562210	L1-5_DR	L1-Tx1	LINE	0.00255	1013
L1-5_DR|2077354	L1-5_DR	L1-Tx1	LINE	0.00384	1013
L1-5_DR|1562352	L1-5_DR	L1-Tx1	LINE	0.00512	1013
L1-5_DR|1562349	L1-5_DR	L1-Tx1	LINE	0.0064	1013
L1-5_DR|2079843	L1-5_DR	L1-Tx1	LINE	0.0	1018
L1-5_DR|2079845	L1-5_DR	L1-Tx1	LINE	0.0	1018
L1-5_DR|1562178	L1-5_DR	L1-Tx1	LINE	0.01294	1012
L1-5_DR|1562127	L1-5_DR	L1-Tx1	LINE	0.03417	935
L1-5_DR|1562116	L1-5_DR	L1-Tx1	LINE	0.00727	179
L1-5_DR|1562233	L1-5_DR	L1-Tx1	LINE	0.03653	1887
L1-5_DR|1562326	L1-5_DR	L1-Tx1	LINE	0.00715	179
L1-5_DR|1562340	L1-5_DR	L1-Tx1	LINE	0.0	179
L1-5_DR|2077563	L1-5_DR	L1-Tx1	LINE	0.0	179
L1-5_DR|1562319	L1-5_DR	L1-Tx1	LINE	0.0006	309
L1-5_DR|1562202	L1-5_DR	L1-Tx1	LINE	0.00718	179
L1-5_DR|1562278	L1-5_DR	L1-Tx1	LINE	0.01457	179
L1-5_DR|1562338	L1-5_DR	L1-Tx1	LINE	0.0006	179
L1-5_DR|1562288	L1-5_DR	L1-Tx1	LINE	0.01451	179
L1-5_DR|1562165	L1-5_DR	L1-Tx1	LINE	0.00723	179
L1-5_DR|1562348	L1-5_DR	L1-Tx1	LINE	0.00059	208
L1-5_DR|1562100	L1-5_DR	L1-Tx1	LINE	0.0	179
L1-5_DR|1562390	L1-5_DR	L1-Tx1	LINE	0.0	179
L1-5_DR|1562269	L1-5_DR	L1-Tx1	LINE	0.04629	212
L1-5_DR|1562300	L1-5_DR	L1-Tx1	LINE	0.00718	179
L1-5_DR|1562175	L1-5_DR	L1-Tx1	LINE	0.0	179
L1-5_DR|1562268	L1-5_DR	L1-Tx1	LINE	0.0	179
L1-5_DR|1562209	L1-5_DR	L1-Tx1	LINE	0.0	983
L1-5_DR|1562324	L1-5_DR	L1-Tx1	LINE	0.0	983
L1-5_DR|1562306	L1-5_DR	L1-Tx1	LINE	0.00133	983
L1-5_DR|1562153	L1-5_DR	L1-Tx1	LINE	0.0	179
L1-5_DR|1562195	L1-5_DR	L1-Tx1	LINE	0.0	179
L1-5_DR|1562204	L1-5_DR	L1-Tx1	LINE	0.0	179
L1-5_DR|1562282	L1-5_DR	L1-Tx1	LINE	0.0	179
L1-5_DR|1562389	L1-5_DR	L1-Tx1	LINE	0.0	179
L1-5_DR|1562245	L1-5_DR	L1-Tx1	LINE	0.00343	390
L1-5_DR|1562323	L1-5_DR	L1-Tx1	LINE	0.00789	985
L1-5_DR|1562244	L1-5_DR	L1-Tx1	LINE	0.01031	1015
L1-5_DR|1562180	L1-5_DR	L1-Tx1	LINE	0.00127	1015
L1-5_DR|1562246	L1-5_DR	L1-Tx1	LINE	0.0006	1015
L1-5_DR|1562143	L1-5_DR	L1-Tx1	LINE	0.01025	1015
L1-5_DR|1562138	L1-5_DR	L1-Tx1	LINE	0.00254	1015
L1-5_DR|1562139	L1-5_DR	L1-Tx1	LINE	0.00131	1011
L1-5_DR|1562177	L1-5_DR	L1-Tx1	LINE	0.0006	1011
L1-5_DR|1562115	L1-5_DR	L1-Tx1	LINE	0.01486	1006
L1-5_DR|1562220	L1-5_DR	L1-Tx1	LINE	0.01696	1016
L1-5_DR|1562092	L1-5_DR	L1-Tx1	LINE	0.0051	1016
L1-5_DR|1562287	L1-5_DR	L1-Tx1	LINE	0.0108	968
L1-5_DR|1562341	L1-5_DR	L1-Tx1	LINE	0.00402	975
L1-5_DR|1562274	L1-5_DR	L1-Tx1	LINE	0.00055	875
L1-5_DR|1562359	L1-5_DR	L1-Tx1	LINE	0.0006	452
L1-5_DR|1562242	L1-5_DR	L1-Tx1	LINE	0.0006	1327
L1-5_DR|1562243	L1-5_DR	L1-Tx1	LINE	0.0006	451
L1-5_DR|1562361	L1-5_DR	L1-Tx1	LINE	0.0	441
L1-5_DR|1562362	L1-5_DR	L1-Tx1	LINE	0.0	441
L1-5_DR|1562358	L1-5_DR	L1-Tx1	LINE	0.0	441
L1-5_DR|1562360	L1-5_DR	L1-Tx1	LINE	0.0	441
L1-5_DR|1562357	L1-5_DR	L1-Tx1	LINE	0.0006	267
L1-5_DR|1562363	L1-5_DR	L1-Tx1	LINE	0.0006	452
L1-5_DR|1562272	L1-5_DR	L1-Tx1	LINE	0.0006	179
L1-5_DR|1562156	L1-5_DR	L1-Tx1	LINE	0.00061	285
L1-5_DR|1562160	L1-5_DR	L1-Tx1	LINE	0.00456	285
L1-5_DR|1562252	L1-5_DR	L1-Tx1	LINE	0.0006	285
L1-5_DR|1562255	L1-5_DR	L1-Tx1	LINE	0.0046	285
L1-5_DR|1562342	L1-5_DR	L1-Tx1	LINE	0.0	781
L1-5_DR|2077564	L1-5_DR	L1-Tx1	LINE	0.0	781
L1-5_DR|2079848	L1-5_DR	L1-Tx1	LINE	0.0168	1016
L1-5_DR|1562318	L1-5_DR	L1-Tx1	LINE	0.00715	875
L1-5_DR|2079849	L1-5_DR	L1-Tx1	LINE	0.00405	1095
L1-5_DR|1562397	L1-5_DR	L1-Tx1	LINE	0.0006	1010
L1-5_DR|1562398	L1-5_DR	L1-Tx1	LINE	0.00382	1016
L1-5_DR|1562273	L1-5_DR	L1-Tx1	LINE	0.009	1010
L1-5_DR|1562123	L1-5_DR	L1-Tx1	LINE	0.00733	951
L1-5_DR|1562356	L1-5_DR	L1-Tx1	LINE	0.0006	371
L1-5_DR|2077030	L1-5_DR	L1-Tx1	LINE	0.00765	1015
L1-5_DR|2077029	L1-5_DR	L1-Tx1	LINE	0.01171	901
L1-5_DR|1562098	L1-5_DR	L1-Tx1	LINE	0.00521	993
L1-5_DR|1562331	L1-5_DR	L1-Tx1	LINE	0.0006	376
L1-5_DR|2077186	L1-5_DR	L1-Tx1	LINE	0.00354	376
L1-5_DR|1562354	L1-5_DR	L1-Tx1	LINE	0.0015	866
L1-5_DR|1562097	L1-5_DR	L1-Tx1	LINE	0.00911	866
L1-5_DR|1562096	L1-5_DR	L1-Tx1	LINE	0.00844	1013
L1-5_DR|2105187	L1-5_DR	L1-Tx1	LINE	0.0006	1014
L1-5_DR|1562129	L1-5_DR	L1-Tx1	LINE	0.0006	1015
L1-5_DR|2079844	L1-5_DR	L1-Tx1	LINE	0.0006	6265
L1-5_DR|1562376	L1-5_DR	L1-Tx1	LINE	0.0006	1015
L1-5_DR|1562375	L1-5_DR	L1-Tx1	LINE	0.00127	1015
L1-5_DR|1562377	L1-5_DR	L1-Tx1	LINE	0.0	1015
L1-5_DR|1562378	L1-5_DR	L1-Tx1	LINE	0.0	1015
L1-5_DR|2105188	L1-5_DR	L1-Tx1	LINE	0.0006	147
L1-5_DR|1562247	L1-5_DR	L1-Tx1	LINE	0.00735	173
L1-5_DR|1562283	L1-5_DR	L1-Tx1	LINE	0.0638	100
L1-5_DR|1562179	L1-5_DR	L1-Tx1	LINE	0.0006	179
L1-5_DR|1562157	L1-5_DR	L1-Tx1	LINE	0.0249	1011
L1-5_DR|1562395	L1-5_DR	L1-Tx1	LINE	0.0054	584
L1-5_DR|1562144	L1-5_DR	L1-Tx1	LINE	0.01946	1069
L1-5_DR|1562132	L1-5_DR	L1-Tx1	LINE	0.00901	1014
L1-5_DR|1562391	L1-5_DR	L1-Tx1	LINE	0.00631	1014
L1-5_DR|1562222	L1-5_DR	L1-Tx1	LINE	0.00127	1015
L1-5_DR|1562168	L1-5_DR	L1-Tx1	LINE	0.00061	1015
L1-5_DR|1562217	L1-5_DR	L1-Tx1	LINE	0.0051	1015
L1-5_DR|1562113	L1-5_DR	L1-Tx1	LINE	0.00254	1009
L1-5_DR|1562380	L1-5_DR	L1-Tx1	LINE	0.00127	1015
L1-5_DR|1562379	L1-5_DR	L1-Tx1	LINE	0.00127	1015
L1-5_DR|1562166	L1-5_DR	L1-Tx1	LINE	0.0006	1015
L1-5_DR|1562279	L1-5_DR	L1-Tx1	LINE	0.00383	1015
L1-5_DR|1562345	L1-5_DR	L1-Tx1	LINE	0.00383	1015
L1-5_DR|1562101	L1-5_DR	L1-Tx1	LINE	0.0006	1015
L1-5_DR|1562201	L1-5_DR	L1-Tx1	LINE	0.00511	1015
L1-5_DR|1562112	L1-5_DR	L1-Tx1	LINE	0.0006	1009
L1-5_DR|1562346	L1-5_DR	L1-Tx1	LINE	0.0	1015
L1-5_DR|1562347	L1-5_DR	L1-Tx1	LINE	0.0	1015
L1-5_DR|1562199	L1-5_DR	L1-Tx1	LINE	0.00375	1015
L1-5_DR|1562107	L1-5_DR	L1-Tx1	LINE	0.0	1009
L1-5_DR|1562108	L1-5_DR	L1-Tx1	LINE	0.0	1009
L1-5_DR|1562109	L1-5_DR	L1-Tx1	LINE	0.0	1009
L1-5_DR|1562110	L1-5_DR	L1-Tx1	LINE	0.0	1009
L1-5_DR|1562111	L1-5_DR	L1-Tx1	LINE	0.0	1009
L1-5_DR|1562114	L1-5_DR	L1-Tx1	LINE	0.0	1009
L1-5_DR|1562102	L1-5_DR	L1-Tx1	LINE	0.0	1015
L1-5_DR|1562103	L1-5_DR	L1-Tx1	LINE	0.0	1015
L1-5_DR|1562104	L1-5_DR	L1-Tx1	LINE	0.0	1015
L1-5_DR|1562105	L1-5_DR	L1-Tx1	LINE	0.0	1015
L1-5_DR|1562106	L1-5_DR	L1-Tx1	LINE	0.0	1015
L1-5_DR|1562344	L1-5_DR	L1-Tx1	LINE	0.00127	1015
L1-5_DR|1562200	L1-5_DR	L1-Tx1	LINE	0.00365	1015
L1-5_DR|1562230	L1-5_DR	L1-Tx1	LINE	0.0	1008
L1-5_DR|1562231	L1-5_DR	L1-Tx1	LINE	0.0	1008
L1-5_DR|1562388	L1-5_DR	L1-Tx1	LINE	0.00379	1015
L1-5_DR|1562203	L1-5_DR	L1-Tx1	LINE	0.0013	1015
L1-5_DR|1562387	L1-5_DR	L1-Tx1	LINE	0.0038	1015
L1-5_DR|1562235	L1-5_DR	L1-Tx1	LINE	0.0	1015
L1-5_DR|1562236	L1-5_DR	L1-Tx1	LINE	0.0	1015
L1-5_DR|1562237	L1-5_DR	L1-Tx1	LINE	0.00383	1015
L1-5_DR|1562167	L1-5_DR	L1-Tx1	LINE	0.00253	1015
L1-5_DR|2077187	L1-5_DR	L1-Tx1	LINE	0.00382	1015
L1-5_DR|1562221	L1-5_DR	L1-Tx1	LINE	0.00128	1015
L1-5_DR|1562285	L1-5_DR	L1-Tx1	LINE	0.0006	1015
L1-5_DR|1562147	L1-5_DR	L1-Tx1	LINE	0.0	1015
L1-5_DR|1562151	L1-5_DR	L1-Tx1	LINE	0.0	1015
L1-5_DR|1562281	L1-5_DR	L1-Tx1	LINE	0.0	1015
L1-5_DR|1562146	L1-5_DR	L1-Tx1	LINE	0.00149	990
L1-5_DR|1562148	L1-5_DR	L1-Tx1	LINE	0.0	988
L1-5_DR|1562149	L1-5_DR	L1-Tx1	LINE	0.0	988
L1-5_DR|1562150	L1-5_DR	L1-Tx1	LINE	0.0	988
L1-5_DR|1562152	L1-5_DR	L1-Tx1	LINE	0.0	988
L1-5_DR|1562196	L1-5_DR	L1-Tx1	LINE	0.0	988
L1-5_DR|1562258	L1-5_DR	L1-Tx1	LINE	0.0	1015
L1-5_DR|1562259	L1-5_DR	L1-Tx1	LINE	0.0	1015
L1-5_DR|1562260	L1-5_DR	L1-Tx1	LINE	0.0	1015
L1-5_DR|1562261	L1-5_DR	L1-Tx1	LINE	0.0	1015
L1-5_DR|1562262	L1-5_DR	L1-Tx1	LINE	0.0	1015
L1-5_DR|1562263	L1-5_DR	L1-Tx1	LINE	0.0	1015
L1-5_DR|1562264	L1-5_DR	L1-Tx1	LINE	0.0	1015
L1-5_DR|1562265	L1-5_DR	L1-Tx1	LINE	0.0	1015
L1-5_DR|1562266	L1-5_DR	L1-Tx1	LINE	0.0	1015
L1-5_DR|1562267	L1-5_DR	L1-Tx1	LINE	0.00383	1015
L1-5_DR|1562290	L1-5_DR	L1-Tx1	LINE	0.00126	1015
L1-5_DR|1562289	L1-5_DR	L1-Tx1	LINE	0.0	1015
L1-5_DR|1562291	L1-5_DR	L1-Tx1	LINE	0.0	1015
L1-5_DR|1562294	L1-5_DR	L1-Tx1	LINE	0.0	1015
L1-5_DR|1562292	L1-5_DR	L1-Tx1	LINE	0.00127	1015
L1-5_DR|1562295	L1-5_DR	L1-Tx1	LINE	0.0006	1087
L1-5_DR|1562174	L1-5_DR	L1-Tx1	LINE	0.00126	1015
L1-5_DR|1562173	L1-5_DR	L1-Tx1	LINE	0.00127	1015
L1-5_DR|1562293	L1-5_DR	L1-Tx1	LINE	0.0006	1087
L1-5_DR|1562286	L1-5_DR	L1-Tx1	LINE	0.00126	1015
L1-5_DR|2077188	L1-5_DR	L1-Tx1	LINE	0.00255	1016
L1-5_DR|2077189	L1-5_DR	L1-Tx1	LINE	0.0006	1015
L1-5_DR|1562223	L1-5_DR	L1-Tx1	LINE	0.0	1015
L1-5_DR|1562224	L1-5_DR	L1-Tx1	LINE	0.0	1015
L1-5_DR|1562225	L1-5_DR	L1-Tx1	LINE	0.0	1015
L1-5_DR|1562305	L1-5_DR	L1-Tx1	LINE	0.00133	985
L1-5_DR|1562336	L1-5_DR	L1-Tx1	LINE	0.00128	1014
L1-5_DR|1562301	L1-5_DR	L1-Tx1	LINE	0.0051	1015
L1-5_DR|1562280	L1-5_DR	L1-Tx1	LINE	0.00128	1015
L1-5_DR|2078069	L1-5_DR	L1-Tx1	LINE	0.00128	1015
L1-5_DR|1562373	L1-5_DR	L1-Tx1	LINE	0.00127	1015
L1-5_DR|1562302	L1-5_DR	L1-Tx1	LINE	0.00126	1015
L1-5_DR|1562095	L1-5_DR	L1-Tx1	LINE	0.00482	1017
L1-5_DR|1562172	L1-5_DR	L1-Tx1	LINE	0.0029	902
L1-5_DR|1562239	L1-5_DR	L1-Tx1	LINE	0.00129	1009
L1-5_DR|1562240	L1-5_DR	L1-Tx1	LINE	0.00257	1009
ERV1-1B|309639	ERV1-1B	ERV1	LTR	0.01437	281
ERV1-1B|2092372	ERV1-1B	ERV1	LTR	0.02094	10579
ERV1-1B|1574414	ERV1-1B	ERV1	LTR	0.00092	10257
ERV1-1B|1574415	ERV1-1B	ERV1	LTR	0.00081	10296
ERV1-1B|1574416	ERV1-1B	ERV1	LTR	0.00478	9808
ERV1-1B|1898308	ERV1-1B	ERV1	LTR	0.01044	406
ERV1-1B|1690512	ERV1-1B	ERV1	LTR	0.00362	2382
ERV1-1B|1690514	ERV1-1B	ERV1	LTR	0.00611	826
ERV1-1B|723364	ERV1-1B	ERV1	LTR	0.01007	434
ERV1-1B|1335968	ERV1-1B	ERV1	LTR	0.00486	10518
ERV1-1B|1574419	ERV1-1B	ERV1	LTR	0.06882	9682
ERV1-1B|1063035	ERV1-1B	ERV1	LTR	0.70294	492
ERV1-1B|1335969	ERV1-1B	ERV1	LTR	0.48849	1986
ERV1-1B|232826	ERV1-1B	ERV1	LTR	0.01711	330
ERV1-1B|1785106	ERV1-1B	ERV1	LTR	0.02024	175
ERV1-1B|232824	ERV1-1B	ERV1	LTR	0.01951	373
ERV1-1B|232825	ERV1-1B	ERV1	LTR	0.13658	147
ERV1-1B|1489010	ERV1-1B	ERV1	LTR	0.00896	122
ERV1-1B|805043	ERV1-1B	ERV1	LTR	0.01262	226
ERV1-1B|475326	ERV1-1B	ERV1	LTR	0.01884	187
ERV1-1B|638347	ERV1-1B	ERV1	LTR	0.02015	365
ERV1-1B|1574420	ERV1-1B	ERV1	LTR	0.04263	386
ERV1-1B|87462	ERV1-1B	ERV1	LTR	0.19027	268
ERV1-1B|975363	ERV1-1B	ERV1	LTR	0.04614	265
ERV1-1B|1489009	ERV1-1B	ERV1	LTR	0.02193	474
ERV1-1B|2073997	ERV1-1B	ERV1	LTR	0.5048	140
ERV1-1B|1195168	ERV1-1B	ERV1	LTR	0.00946	456
ERV1-1B|881146	ERV1-1B	ERV1	LTR	0.0343	468
ERV1-1B|392348	ERV1-1B	ERV1	LTR	0.01686	341
ERV1-1B|1394528	ERV1-1B	ERV1	LTR	0.02905	469
ERV1-1B|638346	ERV1-1B	ERV1	LTR	0.01919	433
ERV1-1B|392347	ERV1-1B	ERV1	LTR	0.00054	112
ERV1-1B|1898307	ERV1-1B	ERV1	LTR	0.41256	116
ERV1-1B|1489008	ERV1-1B	ERV1	LTR	0.02079	477
ERV1-1B|2073998	ERV1-1B	ERV1	LTR	0.07035	463
ERV1-1B|1195169	ERV1-1B	ERV1	LTR	0.00676	439
ERV1-1B|2077379	ERV1-1B	ERV1	LTR	0.01254	418
ERV1-1B|1268546	ERV1-1B	ERV1	LTR	0.01341	455
ERV1-1B|1574417	ERV1-1B	ERV1	LTR	0.0	455
ERV1-1B|1574418	ERV1-1B	ERV1	LTR	0.0	455
ERV1-1B|1985619	ERV1-1B	ERV1	LTR	0.0118	436
ERV1-1B|1985620	ERV1-1B	ERV1	LTR	0.01833	256
ERV1-1B|87461	ERV1-1B	ERV1	LTR	0.0365	391
ERV1-1B|881147	ERV1-1B	ERV1	LTR	0.01913	698
hAT-N168B_DR|2056063	hAT-N168B_DR	hAT-Charlie	DNA	0.28052	161
hAT-N168B_DR|620328	hAT-N168B_DR	hAT-Charlie	DNA	0.31465	115
hAT-N168B_DR|705858	hAT-N168B_DR	hAT-Charlie	DNA	0.13195	105
hAT-N168B_DR|68706	hAT-N168B_DR	hAT-Charlie	DNA	0.01865	224
hAT-N168B_DR|1183241	hAT-N168B_DR	hAT-Charlie	DNA	0.06629	145
hAT-N168B_DR|375546	hAT-N168B_DR	hAT-Charlie	DNA	0.23061	818
hAT-N168B_DR|1874384	hAT-N168B_DR	hAT-Charlie	DNA	0.10066	190
hAT-N168B_DR|1667168	hAT-N168B_DR	hAT-Charlie	DNA	0.40197	123
hAT-N168B_DR|1667183	hAT-N168B_DR	hAT-Charlie	DNA	0.10337	576
hAT-N168B_DR|1874387	hAT-N168B_DR	hAT-Charlie	DNA	0.24529	109
hAT-N168B_DR|68702	hAT-N168B_DR	hAT-Charlie	DNA	0.06838	548
hAT-N168B_DR|1253367	hAT-N168B_DR	hAT-Charlie	DNA	0.09023	608
hAT-N168B_DR|1874400	hAT-N168B_DR	hAT-Charlie	DNA	0.17182	110
hAT-N168B_DR|1874403	hAT-N168B_DR	hAT-Charlie	DNA	0.12812	583
hAT-N168B_DR|375561	hAT-N168B_DR	hAT-Charlie	DNA	0.06376	614
hAT-N168B_DR|1121388	hAT-N168B_DR	hAT-Charlie	DNA	0.10326	498
hAT-N168B_DR|788460	hAT-N168B_DR	hAT-Charlie	DNA	0.12028	570
hAT-N168B_DR|1667165	hAT-N168B_DR	hAT-Charlie	DNA	0.10215	355
hAT-N168B_DR|1766049	hAT-N168B_DR	hAT-Charlie	DNA	0.12988	678
hAT-N168B_DR|1874389	hAT-N168B_DR	hAT-Charlie	DNA	0.09617	368
hAT-N168B_DR|788467	hAT-N168B_DR	hAT-Charlie	DNA	0.12206	638
hAT-N168B_DR|705849	hAT-N168B_DR	hAT-Charlie	DNA	0.13337	603
hAT-N168B_DR|145343	hAT-N168B_DR	hAT-Charlie	DNA	0.16627	543
hAT-N168B_DR|458322	hAT-N168B_DR	hAT-Charlie	DNA	0.12143	464
hAT-N168B_DR|620321	hAT-N168B_DR	hAT-Charlie	DNA	0.11871	477
hAT-N168B_DR|294112	hAT-N168B_DR	hAT-Charlie	DNA	0.1262	519
hAT-N168B_DR|1468894	hAT-N168B_DR	hAT-Charlie	DNA	0.0774	331
hAT-N168B_DR|1968063	hAT-N168B_DR	hAT-Charlie	DNA	0.362	129
hAT-N168B_DR|375545	hAT-N168B_DR	hAT-Charlie	DNA	0.14146	165
hAT-N168B_DR|375569	hAT-N168B_DR	hAT-Charlie	DNA	0.36831	186
hAT-N168B_DR|956127	hAT-N168B_DR	hAT-Charlie	DNA	0.41731	129
hAT-N168B_DR|1045217	hAT-N168B_DR	hAT-Charlie	DNA	0.02468	234
hAT-N168B_DR|535362	hAT-N168B_DR	hAT-Charlie	DNA	0.12254	135
hAT-N168B_DR|788447	hAT-N168B_DR	hAT-Charlie	DNA	0.10726	125
hAT-N168B_DR|1667188	hAT-N168B_DR	hAT-Charlie	DNA	0.1204	100
hAT-N168B_DR|1183246	hAT-N168B_DR	hAT-Charlie	DNA	0.19697	207
hAT-N168B_DR|866159	hAT-N168B_DR	hAT-Charlie	DNA	0.13487	128
hAT-N168B_DR|145347	hAT-N168B_DR	hAT-Charlie	DNA	0.16318	120
hAT-N168B_DR|2056047	hAT-N168B_DR	hAT-Charlie	DNA	0.12023	426
hAT-N168B_DR|1121375	hAT-N168B_DR	hAT-Charlie	DNA	0.1233	431
hAT-N168B_DR|1968069	hAT-N168B_DR	hAT-Charlie	DNA	0.21928	356
hAT-N168B_DR|956130	hAT-N168B_DR	hAT-Charlie	DNA	0.11769	423
hAT-N168B_DR|145346	hAT-N168B_DR	hAT-Charlie	DNA	0.0963	648
hAT-N168B_DR|1183242	hAT-N168B_DR	hAT-Charlie	DNA	0.15908	629
hAT-N168B_DR|1667167	hAT-N168B_DR	hAT-Charlie	DNA	0.11935	150
hAT-N168B_DR|2056042	hAT-N168B_DR	hAT-Charlie	DNA	0.12822	429
hAT-N168B_DR|1322592	hAT-N168B_DR	hAT-Charlie	DNA	0.11304	578
hAT-N168B_DR|620326	hAT-N168B_DR	hAT-Charlie	DNA	0.08811	642
hAT-N168B_DR|1383031	hAT-N168B_DR	hAT-Charlie	DNA	0.09088	580
hAT-N168B_DR|294129	hAT-N168B_DR	hAT-Charlie	DNA	0.17372	502
hAT-N168B_DR|458314	hAT-N168B_DR	hAT-Charlie	DNA	0.13257	540
hAT-N168B_DR|1383035	hAT-N168B_DR	hAT-Charlie	DNA	0.11729	592
hAT-N168B_DR|458321	hAT-N168B_DR	hAT-Charlie	DNA	0.10543	596
hAT-N168B_DR|1383038	hAT-N168B_DR	hAT-Charlie	DNA	0.46579	179
hAT-N168B_DR|1766043	hAT-N168B_DR	hAT-Charlie	DNA	0.10018	636
hAT-N168B_DR|535378	hAT-N168B_DR	hAT-Charlie	DNA	0.07837	630
hAT-N168B_DR|2056062	hAT-N168B_DR	hAT-Charlie	DNA	0.09278	577
hAT-N168B_DR|218196	hAT-N168B_DR	hAT-Charlie	DNA	0.12357	394
hAT-N168B_DR|294119	hAT-N168B_DR	hAT-Charlie	DNA	0.06759	627
hAT-N168B_DR|1874382	hAT-N168B_DR	hAT-Charlie	DNA	0.0947	335
hAT-N168B_DR|1468872	hAT-N168B_DR	hAT-Charlie	DNA	0.13686	526
hAT-N168B_DR|1874409	hAT-N168B_DR	hAT-Charlie	DNA	0.13346	347
hAT-N168B_DR|375550	hAT-N168B_DR	hAT-Charlie	DNA	0.07771	317
hAT-N168B_DR|956108	hAT-N168B_DR	hAT-Charlie	DNA	0.07217	847
hAT-N168B_DR|218182	hAT-N168B_DR	hAT-Charlie	DNA	0.10357	111
hAT-N168B_DR|956132	hAT-N168B_DR	hAT-Charlie	DNA	0.05806	382
hAT-N168B_DR|68692	hAT-N168B_DR	hAT-Charlie	DNA	0.00062	518
hAT-N168B_DR|620336	hAT-N168B_DR	hAT-Charlie	DNA	0.00062	380
hAT-N168B_DR|68710	hAT-N168B_DR	hAT-Charlie	DNA	0.13912	208
hAT-N168B_DR|1552661	hAT-N168B_DR	hAT-Charlie	DNA	0.1688	483
hAT-N168B_DR|218184	hAT-N168B_DR	hAT-Charlie	DNA	0.16559	590
hAT-N168B_DR|1183243	hAT-N168B_DR	hAT-Charlie	DNA	0.12283	144
hAT-N168B_DR|705846	hAT-N168B_DR	hAT-Charlie	DNA	0.43015	112
hAT-N168B_DR|68700	hAT-N168B_DR	hAT-Charlie	DNA	0.21998	105
hAT-N168B_DR|1383032	hAT-N168B_DR	hAT-Charlie	DNA	0.17776	102
hAT-N168B_DR|1121382	hAT-N168B_DR	hAT-Charlie	DNA	0.27325	117
hAT-N168B_DR|1667169	hAT-N168B_DR	hAT-Charlie	DNA	0.1429	195
hAT-N168B_DR|956128	hAT-N168B_DR	hAT-Charlie	DNA	0.10664	104
hAT-N168B_DR|1383042	hAT-N168B_DR	hAT-Charlie	DNA	0.18031	202
hAT-N168B_DR|1253355	hAT-N168B_DR	hAT-Charlie	DNA	0.05574	105
hAT-N168B_DR|1667178	hAT-N168B_DR	hAT-Charlie	DNA	0.21139	105
hAT-N168B_DR|1383030	hAT-N168B_DR	hAT-Charlie	DNA	0.19116	100
hAT-N168B_DR|1766044	hAT-N168B_DR	hAT-Charlie	DNA	0.41145	151
hAT-N168B_DR|145354	hAT-N168B_DR	hAT-Charlie	DNA	0.28513	111
hAT-N168B_DR|866167	hAT-N168B_DR	hAT-Charlie	DNA	0.0524	220
hAT-N168B_DR|866158	hAT-N168B_DR	hAT-Charlie	DNA	0.14213	208
hAT-N168B_DR|705844	hAT-N168B_DR	hAT-Charlie	DNA	0.31487	245
hAT-N168B_DR|1183254	hAT-N168B_DR	hAT-Charlie	DNA	0.26795	200
hAT-N168B_DR|294121	hAT-N168B_DR	hAT-Charlie	DNA	0.29176	230
hAT-N168B_DR|1045203	hAT-N168B_DR	hAT-Charlie	DNA	0.25883	144
hAT-N168B_DR|535370	hAT-N168B_DR	hAT-Charlie	DNA	0.19439	220
hAT-N168B_DR|956112	hAT-N168B_DR	hAT-Charlie	DNA	0.23635	275
hAT-N168B_DR|1322587	hAT-N168B_DR	hAT-Charlie	DNA	0.43486	125
hAT-N168B_DR|1766037	hAT-N168B_DR	hAT-Charlie	DNA	0.18476	129
hAT-N168B_DR|375549	hAT-N168B_DR	hAT-Charlie	DNA	0.18438	154
hAT-N168B_DR|294116	hAT-N168B_DR	hAT-Charlie	DNA	0.24127	174
hAT-N168B_DR|1468893	hAT-N168B_DR	hAT-Charlie	DNA	0.25108	132
hAT-N168B_DR|1253365	hAT-N168B_DR	hAT-Charlie	DNA	0.18188	152
hAT-N168B_DR|1468898	hAT-N168B_DR	hAT-Charlie	DNA	0.30216	100
hAT-N168B_DR|375568	hAT-N168B_DR	hAT-Charlie	DNA	0.18451	120
hAT-N168B_DR|1968053	hAT-N168B_DR	hAT-Charlie	DNA	0.13118	211
hAT-N168B_DR|458310	hAT-N168B_DR	hAT-Charlie	DNA	0.2872	122
hAT-N168B_DR|375562	hAT-N168B_DR	hAT-Charlie	DNA	0.10617	101
hAT-N168B_DR|1468873	hAT-N168B_DR	hAT-Charlie	DNA	0.02216	344
hAT-N168B_DR|788463	hAT-N168B_DR	hAT-Charlie	DNA	0.06783	166
hAT-N168B_DR|1766041	hAT-N168B_DR	hAT-Charlie	DNA	0.22761	122
hAT-N168B_DR|788454	hAT-N168B_DR	hAT-Charlie	DNA	0.08513	498
hAT-N168B_DR|1183249	hAT-N168B_DR	hAT-Charlie	DNA	0.09014	105
hAT-N168B_DR|1468883	hAT-N168B_DR	hAT-Charlie	DNA	0.16805	264
hAT-N168B_DR|2056051	hAT-N168B_DR	hAT-Charlie	DNA	0.22626	198
hAT-N168B_DR|1322586	hAT-N168B_DR	hAT-Charlie	DNA	0.12337	381
hAT-N168B_DR|145349	hAT-N168B_DR	hAT-Charlie	DNA	0.04803	448
hAT-N168B_DR|620338	hAT-N168B_DR	hAT-Charlie	DNA	0.09664	406
hAT-N168B_DR|458325	hAT-N168B_DR	hAT-Charlie	DNA	0.16579	371
hAT-N168B_DR|1667185	hAT-N168B_DR	hAT-Charlie	DNA	0.149	394
hAT-N168B_DR|1667186	hAT-N168B_DR	hAT-Charlie	DNA	0.0615	350
hAT-N168B_DR|1968066	hAT-N168B_DR	hAT-Charlie	DNA	0.1787	498
hAT-N168B_DR|218193	hAT-N168B_DR	hAT-Charlie	DNA	0.08452	394
hAT-N168B_DR|705851	hAT-N168B_DR	hAT-Charlie	DNA	0.22113	182
hAT-N168B_DR|1766053	hAT-N168B_DR	hAT-Charlie	DNA	0.22101	210
hAT-N168B_DR|866160	hAT-N168B_DR	hAT-Charlie	DNA	0.11004	223
hAT-N168B_DR|1468882	hAT-N168B_DR	hAT-Charlie	DNA	0.36103	248
hAT-N168B_DR|458318	hAT-N168B_DR	hAT-Charlie	DNA	0.07825	450
hAT-N168B_DR|2056059	hAT-N168B_DR	hAT-Charlie	DNA	0.29002	135
hAT-N168B_DR|535371	hAT-N168B_DR	hAT-Charlie	DNA	0.19097	114
hAT-N168B_DR|1121387	hAT-N168B_DR	hAT-Charlie	DNA	0.08534	422
hAT-N168B_DR|218192	hAT-N168B_DR	hAT-Charlie	DNA	0.16959	664
hAT-N168B_DR|1874405	hAT-N168B_DR	hAT-Charlie	DNA	0.16169	428
hAT-N168B_DR|1552647	hAT-N168B_DR	hAT-Charlie	DNA	0.16018	144
hAT-N168B_DR|535366	hAT-N168B_DR	hAT-Charlie	DNA	0.13683	124
hAT-N168B_DR|1667174	hAT-N168B_DR	hAT-Charlie	DNA	0.2072	549
hAT-N168B_DR|68686	hAT-N168B_DR	hAT-Charlie	DNA	0.14117	193
hAT-N168B_DR|1766047	hAT-N168B_DR	hAT-Charlie	DNA	0.21879	120
hAT-N168B_DR|294118	hAT-N168B_DR	hAT-Charlie	DNA	0.19728	147
hAT-N168B_DR|1552649	hAT-N168B_DR	hAT-Charlie	DNA	0.21538	121
hAT-N168B_DR|1253362	hAT-N168B_DR	hAT-Charlie	DNA	0.03063	101
hAT-N168B_DR|1383046	hAT-N168B_DR	hAT-Charlie	DNA	0.00061	168
hAT-N168B_DR|1253359	hAT-N168B_DR	hAT-Charlie	DNA	0.13746	111
hAT-N168B_DR|1552638	hAT-N168B_DR	hAT-Charlie	DNA	0.13524	204
hAT-N168B_DR|1468874	hAT-N168B_DR	hAT-Charlie	DNA	0.10753	154
hAT-N168B_DR|956117	hAT-N168B_DR	hAT-Charlie	DNA	0.30179	113
hAT-N168B_DR|1968065	hAT-N168B_DR	hAT-Charlie	DNA	0.20745	146
hAT-N168B_DR|1183247	hAT-N168B_DR	hAT-Charlie	DNA	0.27872	117
hAT-N168B_DR|458324	hAT-N168B_DR	hAT-Charlie	DNA	0.33184	108
hAT-N168B_DR|1468899	hAT-N168B_DR	hAT-Charlie	DNA	0.39942	144
hAT-N168B_DR|1874397	hAT-N168B_DR	hAT-Charlie	DNA	0.16543	115
hAT-N168B_DR|1874395	hAT-N168B_DR	hAT-Charlie	DNA	0.19519	143
hAT-N168B_DR|68693	hAT-N168B_DR	hAT-Charlie	DNA	0.18402	111
hAT-N168B_DR|2056046	hAT-N168B_DR	hAT-Charlie	DNA	0.11908	103
hAT-N168B_DR|956107	hAT-N168B_DR	hAT-Charlie	DNA	0.14181	139
hAT-N168B_DR|956123	hAT-N168B_DR	hAT-Charlie	DNA	0.00371	203
hAT-N168B_DR|1968054	hAT-N168B_DR	hAT-Charlie	DNA	0.29411	209
hAT-N168B_DR|1383033	hAT-N168B_DR	hAT-Charlie	DNA	0.13006	107
hAT-N168B_DR|1667163	hAT-N168B_DR	hAT-Charlie	DNA	0.35191	169
hAT-N168B_DR|620325	hAT-N168B_DR	hAT-Charlie	DNA	0.17841	152
hAT-N168B_DR|68708	hAT-N168B_DR	hAT-Charlie	DNA	0.23425	135
hAT-N168B_DR|1552646	hAT-N168B_DR	hAT-Charlie	DNA	0.2674	155
hAT-N168B_DR|535364	hAT-N168B_DR	hAT-Charlie	DNA	0.28297	106
hAT-N168B_DR|1766038	hAT-N168B_DR	hAT-Charlie	DNA	0.21866	151
hAT-N168B_DR|294123	hAT-N168B_DR	hAT-Charlie	DNA	0.2515	159
hAT-N168B_DR|2056064	hAT-N168B_DR	hAT-Charlie	DNA	0.19991	116
hAT-N168B_DR|1766045	hAT-N168B_DR	hAT-Charlie	DNA	0.28614	117
hAT-N168B_DR|2109965	hAT-N168B_DR	hAT-Charlie	DNA	0.1079	359
hAT-N168B_DR|2109966	hAT-N168B_DR	hAT-Charlie	DNA	0.1125	264
hAT-N168B_DR|2056060	hAT-N168B_DR	hAT-Charlie	DNA	0.14899	151
hAT-N168B_DR|1468881	hAT-N168B_DR	hAT-Charlie	DNA	0.21469	114
hAT-N168B_DR|68701	hAT-N168B_DR	hAT-Charlie	DNA	0.40064	112
hAT-N168B_DR|1468877	hAT-N168B_DR	hAT-Charlie	DNA	0.39523	125
hAT-N168B_DR|1468884	hAT-N168B_DR	hAT-Charlie	DNA	0.11471	120
hAT-N168B_DR|1322583	hAT-N168B_DR	hAT-Charlie	DNA	0.27329	151
hAT-N168B_DR|956109	hAT-N168B_DR	hAT-Charlie	DNA	0.3986	173
hAT-N168B_DR|535373	hAT-N168B_DR	hAT-Charlie	DNA	0.33169	117
hAT-N168B_DR|2056057	hAT-N168B_DR	hAT-Charlie	DNA	0.02355	120
hAT-N168B_DR|1045215	hAT-N168B_DR	hAT-Charlie	DNA	0.17733	132
hAT-N168B_DR|1968058	hAT-N168B_DR	hAT-Charlie	DNA	0.26166	155
hAT-N168B_DR|145357	hAT-N168B_DR	hAT-Charlie	DNA	0.31521	155
hAT-N168B_DR|458313	hAT-N168B_DR	hAT-Charlie	DNA	0.30769	126
hAT-N168B_DR|1253363	hAT-N168B_DR	hAT-Charlie	DNA	0.25077	187
hAT-N168B_DR|535360	hAT-N168B_DR	hAT-Charlie	DNA	0.22353	186
hAT-N168B_DR|1253358	hAT-N168B_DR	hAT-Charlie	DNA	0.1992	119
hAT-N168B_DR|2056053	hAT-N168B_DR	hAT-Charlie	DNA	0.12831	129
hAT-N168B_DR|1121373	hAT-N168B_DR	hAT-Charlie	DNA	0.13793	163
hAT-N168B_DR|1667191	hAT-N168B_DR	hAT-Charlie	DNA	0.12228	113
hAT-N168B_DR|375564	hAT-N168B_DR	hAT-Charlie	DNA	0.19577	121
hAT-N168B_DR|866165	hAT-N168B_DR	hAT-Charlie	DNA	0.21496	175
hAT-N168B_DR|375544	hAT-N168B_DR	hAT-Charlie	DNA	0.16847	158
hAT-N168B_DR|1552650	hAT-N168B_DR	hAT-Charlie	DNA	0.13394	119
hAT-N168B_DR|145352	hAT-N168B_DR	hAT-Charlie	DNA	0.14702	132
hAT-N168B_DR|866162	hAT-N168B_DR	hAT-Charlie	DNA	0.15907	130
hAT-N168B_DR|1766051	hAT-N168B_DR	hAT-Charlie	DNA	0.19055	171
hAT-N168B_DR|1968057	hAT-N168B_DR	hAT-Charlie	DNA	0.26176	150
hAT-N168B_DR|620332	hAT-N168B_DR	hAT-Charlie	DNA	0.06317	153
hAT-N168B_DR|1968049	hAT-N168B_DR	hAT-Charlie	DNA	0.32909	150
hAT-N168B_DR|1253360	hAT-N168B_DR	hAT-Charlie	DNA	0.21831	123
hAT-N168B_DR|375553	hAT-N168B_DR	hAT-Charlie	DNA	0.2409	103
hAT-N168B_DR|1968060	hAT-N168B_DR	hAT-Charlie	DNA	0.24135	116
hAT-N168B_DR|535379	hAT-N168B_DR	hAT-Charlie	DNA	0.00061	131
hAT-N168B_DR|535380	hAT-N168B_DR	hAT-Charlie	DNA	0.03304	160
hAT-N168B_DR|1468866	hAT-N168B_DR	hAT-Charlie	DNA	0.01259	122
hAT-N168B_DR|1468867	hAT-N168B_DR	hAT-Charlie	DNA	0.03099	122
hAT-N168B_DR|375567	hAT-N168B_DR	hAT-Charlie	DNA	0.1755	153
hAT-N168B_DR|145351	hAT-N168B_DR	hAT-Charlie	DNA	0.27808	210
hAT-N168B_DR|145360	hAT-N168B_DR	hAT-Charlie	DNA	0.14828	118
hAT-N168B_DR|294127	hAT-N168B_DR	hAT-Charlie	DNA	0.18221	137
hAT-N168B_DR|218190	hAT-N168B_DR	hAT-Charlie	DNA	0.09776	143
hAT-N168B_DR|375548	hAT-N168B_DR	hAT-Charlie	DNA	0.3317	120
hAT-N168B_DR|1383028	hAT-N168B_DR	hAT-Charlie	DNA	0.30973	130
hAT-N168B_DR|218194	hAT-N168B_DR	hAT-Charlie	DNA	0.24811	105
hAT-N168B_DR|458320	hAT-N168B_DR	hAT-Charlie	DNA	0.41366	204
hAT-N168B_DR|294122	hAT-N168B_DR	hAT-Charlie	DNA	0.17383	153
hAT-N168B_DR|1667173	hAT-N168B_DR	hAT-Charlie	DNA	0.17404	107
hAT-N168B_DR|1121380	hAT-N168B_DR	hAT-Charlie	DNA	0.26973	137
hAT-N168B_DR|1383037	hAT-N168B_DR	hAT-Charlie	DNA	0.23339	107
hAT-N168B_DR|1045208	hAT-N168B_DR	hAT-Charlie	DNA	0.21639	135
hAT-N168B_DR|1667179	hAT-N168B_DR	hAT-Charlie	DNA	0.28421	122
hAT-N168B_DR|1383048	hAT-N168B_DR	hAT-Charlie	DNA	0.19619	115
hAT-N168B_DR|218197	hAT-N168B_DR	hAT-Charlie	DNA	0.18773	106
hAT-N168B_DR|294113	hAT-N168B_DR	hAT-Charlie	DNA	0.30683	170
hAT-N168B_DR|1468897	hAT-N168B_DR	hAT-Charlie	DNA	0.22029	137
hAT-N168B_DR|1468890	hAT-N168B_DR	hAT-Charlie	DNA	0.24323	148
hAT-N168B_DR|1552639	hAT-N168B_DR	hAT-Charlie	DNA	0.23184	104
hAT-N168B_DR|458317	hAT-N168B_DR	hAT-Charlie	DNA	0.12357	180
hAT-N168B_DR|1874393	hAT-N168B_DR	hAT-Charlie	DNA	0.1003	111
hAT-N168B_DR|375566	hAT-N168B_DR	hAT-Charlie	DNA	0.244	111
hAT-N168B_DR|458323	hAT-N168B_DR	hAT-Charlie	DNA	0.15324	145
hAT-N168B_DR|1045205	hAT-N168B_DR	hAT-Charlie	DNA	0.14784	130
hAT-N168B_DR|1968064	hAT-N168B_DR	hAT-Charlie	DNA	0.17262	117
hAT-N168B_DR|788450	hAT-N168B_DR	hAT-Charlie	DNA	0.24913	203
hAT-N168B_DR|1383039	hAT-N168B_DR	hAT-Charlie	DNA	0.25665	123
hAT-N168B_DR|375558	hAT-N168B_DR	hAT-Charlie	DNA	0.23153	143
hAT-N168B_DR|620329	hAT-N168B_DR	hAT-Charlie	DNA	0.23684	114
hAT-N168B_DR|1253361	hAT-N168B_DR	hAT-Charlie	DNA	0.25488	206
hAT-N168B_DR|1045206	hAT-N168B_DR	hAT-Charlie	DNA	0.21647	117
hAT-N168B_DR|1322591	hAT-N168B_DR	hAT-Charlie	DNA	0.09454	261
hAT-N168B_DR|1253357	hAT-N168B_DR	hAT-Charlie	DNA	0.268	119
hAT-N168B_DR|1552648	hAT-N168B_DR	hAT-Charlie	DNA	0.27106	108
hAT-N168B_DR|458315	hAT-N168B_DR	hAT-Charlie	DNA	0.30455	103
hAT-N168B_DR|620322	hAT-N168B_DR	hAT-Charlie	DNA	0.16729	100
hAT-N168B_DR|956124	hAT-N168B_DR	hAT-Charlie	DNA	0.19121	228
hAT-N168B_DR|1383036	hAT-N168B_DR	hAT-Charlie	DNA	0.45774	147
hAT-N168B_DR|535361	hAT-N168B_DR	hAT-Charlie	DNA	0.35075	118
hAT-N168B_DR|1766039	hAT-N168B_DR	hAT-Charlie	DNA	0.20761	132
hAT-N168B_DR|705861	hAT-N168B_DR	hAT-Charlie	DNA	0.28406	180
hAT-N168B_DR|1322578	hAT-N168B_DR	hAT-Charlie	DNA	0.11357	163
hAT-N168B_DR|294126	hAT-N168B_DR	hAT-Charlie	DNA	0.21079	139
hAT-N168B_DR|705848	hAT-N168B_DR	hAT-Charlie	DNA	0.13203	126
hAT-N168B_DR|788457	hAT-N168B_DR	hAT-Charlie	DNA	0.11727	101
hAT-N168B_DR|1121379	hAT-N168B_DR	hAT-Charlie	DNA	0.19701	124
hAT-N168B_DR|1874398	hAT-N168B_DR	hAT-Charlie	DNA	0.09648	108
hAT-N168B_DR|535358	hAT-N168B_DR	hAT-Charlie	DNA	0.14453	139
hAT-N168B_DR|1968059	hAT-N168B_DR	hAT-Charlie	DNA	0.10098	106
hAT-N168B_DR|218186	hAT-N168B_DR	hAT-Charlie	DNA	0.14363	106
hAT-N168B_DR|1874406	hAT-N168B_DR	hAT-Charlie	DNA	0.01032	226
hAT-N168B_DR|1874407	hAT-N168B_DR	hAT-Charlie	DNA	0.0119	226
hAT-N168B_DR|1874408	hAT-N168B_DR	hAT-Charlie	DNA	0.00062	226
hAT-N168B_DR|705854	hAT-N168B_DR	hAT-Charlie	DNA	0.11316	113
hAT-N168B_DR|68687	hAT-N168B_DR	hAT-Charlie	DNA	0.16492	111
hAT-N168B_DR|458319	hAT-N168B_DR	hAT-Charlie	DNA	0.18265	123
hAT-N168B_DR|535374	hAT-N168B_DR	hAT-Charlie	DNA	0.33151	172
hAT-N168B_DR|1045210	hAT-N168B_DR	hAT-Charlie	DNA	0.05765	105
hAT-N168B_DR|1766046	hAT-N168B_DR	hAT-Charlie	DNA	0.15307	114
hAT-N168B_DR|956129	hAT-N168B_DR	hAT-Charlie	DNA	0.24295	161
hAT-N168B_DR|375557	hAT-N168B_DR	hAT-Charlie	DNA	0.22667	164
hAT-N168B_DR|866163	hAT-N168B_DR	hAT-Charlie	DNA	0.26109	101
hAT-N168B_DR|788455	hAT-N168B_DR	hAT-Charlie	DNA	0.16859	121
hAT-N168B_DR|535359	hAT-N168B_DR	hAT-Charlie	DNA	0.34763	183
hAT-N168B_DR|956120	hAT-N168B_DR	hAT-Charlie	DNA	0.1599	112
hAT-N168B_DR|788472	hAT-N168B_DR	hAT-Charlie	DNA	0.08738	106
hAT-N168B_DR|1183251	hAT-N168B_DR	hAT-Charlie	DNA	0.12617	109
hAT-N168B_DR|1045207	hAT-N168B_DR	hAT-Charlie	DNA	0.17484	109
hAT-N168B_DR|458312	hAT-N168B_DR	hAT-Charlie	DNA	0.29897	247
hAT-N168B_DR|1468880	hAT-N168B_DR	hAT-Charlie	DNA	0.08032	149
hAT-N168B_DR|788466	hAT-N168B_DR	hAT-Charlie	DNA	0.08478	121
hAT-N168B_DR|68704	hAT-N168B_DR	hAT-Charlie	DNA	0.15254	202
hAT-N168B_DR|2056045	hAT-N168B_DR	hAT-Charlie	DNA	0.15567	136
hAT-N168B_DR|68696	hAT-N168B_DR	hAT-Charlie	DNA	0.17352	125
hAT-N168B_DR|1552641	hAT-N168B_DR	hAT-Charlie	DNA	0.12633	122
hAT-N168B_DR|1383041	hAT-N168B_DR	hAT-Charlie	DNA	0.08049	145
hAT-N168B_DR|68694	hAT-N168B_DR	hAT-Charlie	DNA	0.14817	155
hAT-N168B_DR|788461	hAT-N168B_DR	hAT-Charlie	DNA	0.12148	138
hAT-N168B_DR|1121381	hAT-N168B_DR	hAT-Charlie	DNA	0.15331	142
hAT-N168B_DR|535369	hAT-N168B_DR	hAT-Charlie	DNA	0.17805	138
hAT-N168B_DR|1322580	hAT-N168B_DR	hAT-Charlie	DNA	0.20663	210
hAT-N168B_DR|866166	hAT-N168B_DR	hAT-Charlie	DNA	0.14917	131
hAT-N168B_DR|1468876	hAT-N168B_DR	hAT-Charlie	DNA	0.13269	126
hAT-N168B_DR|145345	hAT-N168B_DR	hAT-Charlie	DNA	0.1728	145
hAT-N168B_DR|145348	hAT-N168B_DR	hAT-Charlie	DNA	0.1529	215
hAT-N168B_DR|788470	hAT-N168B_DR	hAT-Charlie	DNA	0.13219	133
hAT-N168B_DR|1253353	hAT-N168B_DR	hAT-Charlie	DNA	0.17112	154
hAT-N168B_DR|1667176	hAT-N168B_DR	hAT-Charlie	DNA	0.15157	125
hAT-N168B_DR|218191	hAT-N168B_DR	hAT-Charlie	DNA	0.20336	268
hAT-N168B_DR|68688	hAT-N168B_DR	hAT-Charlie	DNA	0.18005	194
hAT-N168B_DR|145353	hAT-N168B_DR	hAT-Charlie	DNA	0.18588	109
hAT-N168B_DR|1045214	hAT-N168B_DR	hAT-Charlie	DNA	0.14358	196
hAT-N168B_DR|1468875	hAT-N168B_DR	hAT-Charlie	DNA	0.10974	109
hAT-N168B_DR|1045216	hAT-N168B_DR	hAT-Charlie	DNA	0.23154	138
hAT-N168B_DR|1552644	hAT-N168B_DR	hAT-Charlie	DNA	0.20189	115
hAT-N168B_DR|375554	hAT-N168B_DR	hAT-Charlie	DNA	0.11055	120
hAT-N168B_DR|1383034	hAT-N168B_DR	hAT-Charlie	DNA	0.13015	210
hAT-N168B_DR|1552642	hAT-N168B_DR	hAT-Charlie	DNA	0.21463	171
hAT-N168B_DR|1874394	hAT-N168B_DR	hAT-Charlie	DNA	0.10663	149
hAT-N168B_DR|620318	hAT-N168B_DR	hAT-Charlie	DNA	0.17407	151
hAT-N168B_DR|956119	hAT-N168B_DR	hAT-Charlie	DNA	0.17933	143
hAT-N168B_DR|458309	hAT-N168B_DR	hAT-Charlie	DNA	0.19313	105
hAT-N168B_DR|145358	hAT-N168B_DR	hAT-Charlie	DNA	0.06332	126
hAT-N168B_DR|145359	hAT-N168B_DR	hAT-Charlie	DNA	0.15258	182
hAT-N168B_DR|956125	hAT-N168B_DR	hAT-Charlie	DNA	0.11914	172
hAT-N168B_DR|375556	hAT-N168B_DR	hAT-Charlie	DNA	0.22278	204
hAT-N168B_DR|535368	hAT-N168B_DR	hAT-Charlie	DNA	0.15887	114
hAT-N168B_DR|375563	hAT-N168B_DR	hAT-Charlie	DNA	0.09921	134
hAT-N168B_DR|68695	hAT-N168B_DR	hAT-Charlie	DNA	0.14729	181
hAT-N168B_DR|1468889	hAT-N168B_DR	hAT-Charlie	DNA	0.2582	148
hAT-N168B_DR|375565	hAT-N168B_DR	hAT-Charlie	DNA	0.26332	117
hAT-N168B_DR|1874391	hAT-N168B_DR	hAT-Charlie	DNA	0.37539	201
hAT-N168B_DR|1667171	hAT-N168B_DR	hAT-Charlie	DNA	0.18588	220
hAT-N168B_DR|1468892	hAT-N168B_DR	hAT-Charlie	DNA	0.14372	112
hAT-N168B_DR|145362	hAT-N168B_DR	hAT-Charlie	DNA	0.26819	256
hAT-N168B_DR|1121386	hAT-N168B_DR	hAT-Charlie	DNA	0.0589	109
hAT-N168B_DR|866156	hAT-N168B_DR	hAT-Charlie	DNA	0.1393	212
hAT-N168B_DR|1045209	hAT-N168B_DR	hAT-Charlie	DNA	0.13398	174
hAT-N168B_DR|1253364	hAT-N168B_DR	hAT-Charlie	DNA	0.12494	155
hAT-N168B_DR|1766040	hAT-N168B_DR	hAT-Charlie	DNA	0.22466	264
hAT-N168B_DR|2056048	hAT-N168B_DR	hAT-Charlie	DNA	0.05144	117
hAT-N168B_DR|1968061	hAT-N168B_DR	hAT-Charlie	DNA	0.17413	162
hAT-N168B_DR|458327	hAT-N168B_DR	hAT-Charlie	DNA	0.19452	151
hAT-N168B_DR|1552643	hAT-N168B_DR	hAT-Charlie	DNA	0.19188	226
hAT-N168B_DR|788471	hAT-N168B_DR	hAT-Charlie	DNA	0.16484	144
hAT-N168B_DR|68709	hAT-N168B_DR	hAT-Charlie	DNA	0.08711	204
hAT-N168B_DR|705852	hAT-N168B_DR	hAT-Charlie	DNA	0.23114	107
hAT-N168B_DR|68689	hAT-N168B_DR	hAT-Charlie	DNA	0.18497	195
hAT-N168B_DR|956116	hAT-N168B_DR	hAT-Charlie	DNA	0.29494	107
hAT-N168B_DR|68697	hAT-N168B_DR	hAT-Charlie	DNA	0.1689	119
hAT-N168B_DR|1766057	hAT-N168B_DR	hAT-Charlie	DNA	0.14126	219
hAT-N168B_DR|1766050	hAT-N168B_DR	hAT-Charlie	DNA	0.14762	126
hAT-N168B_DR|620317	hAT-N168B_DR	hAT-Charlie	DNA	0.1819	112
hAT-N168B_DR|375570	hAT-N168B_DR	hAT-Charlie	DNA	0.09486	137
hAT-N168B_DR|705856	hAT-N168B_DR	hAT-Charlie	DNA	0.25799	102
hAT-N168B_DR|705860	hAT-N168B_DR	hAT-Charlie	DNA	0.09355	396
hAT-N168B_DR|535365	hAT-N168B_DR	hAT-Charlie	DNA	0.27127	101
hAT-N168B_DR|788451	hAT-N168B_DR	hAT-Charlie	DNA	0.05317	147
hAT-N168B_DR|1468895	hAT-N168B_DR	hAT-Charlie	DNA	0.14694	210
hAT-N168B_DR|705847	hAT-N168B_DR	hAT-Charlie	DNA	0.18631	121
hAT-N168B_DR|1253369	hAT-N168B_DR	hAT-Charlie	DNA	0.32783	126
hAT-N168B_DR|458311	hAT-N168B_DR	hAT-Charlie	DNA	0.34471	120
hAT-N168B_DR|1045211	hAT-N168B_DR	hAT-Charlie	DNA	0.19017	163
hAT-N168B_DR|218183	hAT-N168B_DR	hAT-Charlie	DNA	0.17026	105
hAT-N168B_DR|788462	hAT-N168B_DR	hAT-Charlie	DNA	0.17896	138
hAT-N168B_DR|294109	hAT-N168B_DR	hAT-Charlie	DNA	0.18457	163
hAT-N168B_DR|956126	hAT-N168B_DR	hAT-Charlie	DNA	0.2288	135
hAT-N168B_DR|375551	hAT-N168B_DR	hAT-Charlie	DNA	0.16471	104
hAT-N168B_DR|2056055	hAT-N168B_DR	hAT-Charlie	DNA	0.10496	105
hAT-N168B_DR|1766055	hAT-N168B_DR	hAT-Charlie	DNA	0.05686	104
hAT-N168B_DR|294128	hAT-N168B_DR	hAT-Charlie	DNA	0.17406	134
hAT-N168B_DR|2056038	hAT-N168B_DR	hAT-Charlie	DNA	0.10967	148
hAT-N168B_DR|375552	hAT-N168B_DR	hAT-Charlie	DNA	0.14077	370
hAT-N168B_DR|1322576	hAT-N168B_DR	hAT-Charlie	DNA	0.24719	104
hAT-N168B_DR|1322588	hAT-N168B_DR	hAT-Charlie	DNA	0.2078	186
hAT-N168B_DR|2056056	hAT-N168B_DR	hAT-Charlie	DNA	0.15911	254
hAT-N168B_DR|1121378	hAT-N168B_DR	hAT-Charlie	DNA	0.24787	162
hAT-N168B_DR|1766054	hAT-N168B_DR	hAT-Charlie	DNA	0.19244	183
hAT-N168B_DR|1468891	hAT-N168B_DR	hAT-Charlie	DNA	0.19961	290
hAT-N168B_DR|788468	hAT-N168B_DR	hAT-Charlie	DNA	0.26257	118
hAT-N168B_DR|1968055	hAT-N168B_DR	hAT-Charlie	DNA	0.38207	170
hAT-N168B_DR|1552640	hAT-N168B_DR	hAT-Charlie	DNA	0.16427	245
hAT-N168B_DR|2056040	hAT-N168B_DR	hAT-Charlie	DNA	0.16757	287
hAT-N168B_DR|375555	hAT-N168B_DR	hAT-Charlie	DNA	0.14135	113
hAT-N168B_DR|1552645	hAT-N168B_DR	hAT-Charlie	DNA	0.08813	116
hAT-N168B_DR|956121	hAT-N168B_DR	hAT-Charlie	DNA	0.14596	111
hAT-N168B_DR|1468885	hAT-N168B_DR	hAT-Charlie	DNA	0.12763	220
hAT-N168B_DR|1183240	hAT-N168B_DR	hAT-Charlie	DNA	0.0589	191
hAT-N168B_DR|1968062	hAT-N168B_DR	hAT-Charlie	DNA	0.08552	210
hAT-N168B_DR|1874396	hAT-N168B_DR	hAT-Charlie	DNA	0.09296	194
hAT-N168B_DR|1468878	hAT-N168B_DR	hAT-Charlie	DNA	0.12905	172
hAT-N168B_DR|535372	hAT-N168B_DR	hAT-Charlie	DNA	0.1484	201
hAT-N168B_DR|2056054	hAT-N168B_DR	hAT-Charlie	DNA	0.27787	121
hAT-N168B_DR|2056058	hAT-N168B_DR	hAT-Charlie	DNA	0.09368	280
hAT-N168B_DR|1667166	hAT-N168B_DR	hAT-Charlie	DNA	0.10454	416
hAT-N168B_DR|1045218	hAT-N168B_DR	hAT-Charlie	DNA	0.07604	175
hAT-N168B_DR|1667172	hAT-N168B_DR	hAT-Charlie	DNA	0.11814	316
hAT-N168B_DR|1183248	hAT-N168B_DR	hAT-Charlie	DNA	0.20818	243
hAT-N168B_DR|1874401	hAT-N168B_DR	hAT-Charlie	DNA	0.1013	169
hAT-N168B_DR|1468886	hAT-N168B_DR	hAT-Charlie	DNA	0.14687	147
hAT-N168B_DR|788459	hAT-N168B_DR	hAT-Charlie	DNA	0.24463	110
hAT-N168B_DR|1667170	hAT-N168B_DR	hAT-Charlie	DNA	0.10455	157
hAT-N168B_DR|1874402	hAT-N168B_DR	hAT-Charlie	DNA	0.12058	141
hAT-N168B_DR|218189	hAT-N168B_DR	hAT-Charlie	DNA	0.15267	200
hAT-N168B_DR|375559	hAT-N168B_DR	hAT-Charlie	DNA	0.18713	157
hAT-N168B_DR|1183252	hAT-N168B_DR	hAT-Charlie	DNA	0.13468	223
hAT-N168B_DR|1468888	hAT-N168B_DR	hAT-Charlie	DNA	0.47669	153
hAT-N168B_DR|1874392	hAT-N168B_DR	hAT-Charlie	DNA	0.12213	206
hAT-N168B_DR|1874386	hAT-N168B_DR	hAT-Charlie	DNA	0.1948	241
hAT-N168B_DR|1667162	hAT-N168B_DR	hAT-Charlie	DNA	0.09984	188
hAT-N168B_DR|1667187	hAT-N168B_DR	hAT-Charlie	DNA	0.14208	141
hAT-N168B_DR|1874399	hAT-N168B_DR	hAT-Charlie	DNA	0.19087	133
hAT-N168B_DR|1874404	hAT-N168B_DR	hAT-Charlie	DNA	0.10628	107
hAT-N168B_DR|788465	hAT-N168B_DR	hAT-Charlie	DNA	0.25637	199
hAT-N168B_DR|2056044	hAT-N168B_DR	hAT-Charlie	DNA	0.27586	203
hAT-N168B_DR|1045204	hAT-N168B_DR	hAT-Charlie	DNA	0.08706	120
hAT-N168B_DR|956115	hAT-N168B_DR	hAT-Charlie	DNA	0.06847	201
hAT-N168B_DR|1045220	hAT-N168B_DR	hAT-Charlie	DNA	0.04339	147
hAT-N168B_DR|788446	hAT-N168B_DR	hAT-Charlie	DNA	0.33979	139
hAT-N168B_DR|218188	hAT-N168B_DR	hAT-Charlie	DNA	0.10963	408
hAT-N168B_DR|620327	hAT-N168B_DR	hAT-Charlie	DNA	0.38271	130
hAT-N168B_DR|2056052	hAT-N168B_DR	hAT-Charlie	DNA	0.06439	109
hAT-N168B_DR|1322584	hAT-N168B_DR	hAT-Charlie	DNA	0.15216	118
hAT-N168B_DR|620324	hAT-N168B_DR	hAT-Charlie	DNA	0.24388	120
hAT-N168B_DR|1468887	hAT-N168B_DR	hAT-Charlie	DNA	0.1579	636
hAT-N168B_DR|294114	hAT-N168B_DR	hAT-Charlie	DNA	0.1266	642
hAT-N168B_DR|1322590	hAT-N168B_DR	hAT-Charlie	DNA	0.46772	142
hAT-N168B_DR|68703	hAT-N168B_DR	hAT-Charlie	DNA	0.10239	127
hAT-N168B_DR|535376	hAT-N168B_DR	hAT-Charlie	DNA	0.10762	123
hAT-N168B_DR|705859	hAT-N168B_DR	hAT-Charlie	DNA	0.08661	119
hAT-N168B_DR|294117	hAT-N168B_DR	hAT-Charlie	DNA	0.02976	103
hAT-N168B_DR|68699	hAT-N168B_DR	hAT-Charlie	DNA	0.01061	116
hAT-N168B_DR|705850	hAT-N168B_DR	hAT-Charlie	DNA	0.09773	119
hAT-N168B_DR|145350	hAT-N168B_DR	hAT-Charlie	DNA	0.04652	105
hAT-N168B_DR|705853	hAT-N168B_DR	hAT-Charlie	DNA	0.05713	431
hAT-N168B_DR|620320	hAT-N168B_DR	hAT-Charlie	DNA	0.21404	127
hAT-N168B_DR|705857	hAT-N168B_DR	hAT-Charlie	DNA	0.02344	103
hAT-N168B_DR|788456	hAT-N168B_DR	hAT-Charlie	DNA	0.14421	128
hAT-N168B_DR|788464	hAT-N168B_DR	hAT-Charlie	DNA	0.10821	116
hAT-N168B_DR|1968068	hAT-N168B_DR	hAT-Charlie	DNA	0.05223	123
hAT-N168B_DR|145364	hAT-N168B_DR	hAT-Charlie	DNA	0.03289	118
hAT-N168B_DR|294115	hAT-N168B_DR	hAT-Charlie	DNA	0.05471	116
hAT-N168B_DR|145356	hAT-N168B_DR	hAT-Charlie	DNA	0.05164	116
hAT-N168B_DR|620334	hAT-N168B_DR	hAT-Charlie	DNA	0.06597	123
hAT-N168B_DR|1383043	hAT-N168B_DR	hAT-Charlie	DNA	0.10998	122
hAT-N168B_DR|866153	hAT-N168B_DR	hAT-Charlie	DNA	0.09378	113
hAT-N168B_DR|1121384	hAT-N168B_DR	hAT-Charlie	DNA	0.06067	117
hAT-N168B_DR|1322575	hAT-N168B_DR	hAT-Charlie	DNA	0.07619	104
hAT-N168B_DR|1667175	hAT-N168B_DR	hAT-Charlie	DNA	0.06774	123
hAT-N168B_DR|1383029	hAT-N168B_DR	hAT-Charlie	DNA	0.00062	118
hAT-N168B_DR|1121389	hAT-N168B_DR	hAT-Charlie	DNA	0.06285	121
hAT-N168B_DR|866157	hAT-N168B_DR	hAT-Charlie	DNA	0.09339	115
hAT-N168B_DR|1322577	hAT-N168B_DR	hAT-Charlie	DNA	0.14306	119
hAT-N168B_DR|1968067	hAT-N168B_DR	hAT-Charlie	DNA	0.06387	116
hAT-N168B_DR|620330	hAT-N168B_DR	hAT-Charlie	DNA	0.14818	108
hAT-N168B_DR|535363	hAT-N168B_DR	hAT-Charlie	DNA	0.20798	105
hAT-N168B_DR|1322582	hAT-N168B_DR	hAT-Charlie	DNA	0.13033	128
hAT-N168B_DR|535375	hAT-N168B_DR	hAT-Charlie	DNA	0.17539	152
hAT-N168B_DR|866169	hAT-N168B_DR	hAT-Charlie	DNA	0.40314	136
hAT-N168B_DR|68691	hAT-N168B_DR	hAT-Charlie	DNA	0.43697	135
hAT-N168B_DR|620333	hAT-N168B_DR	hAT-Charlie	DNA	0.07894	686
hAT-N168B_DR|294110	hAT-N168B_DR	hAT-Charlie	DNA	0.06315	283
hAT-N168B_DR|1121376	hAT-N168B_DR	hAT-Charlie	DNA	0.04745	338
hAT-N168B_DR|294125	hAT-N168B_DR	hAT-Charlie	DNA	0.06789	345
hAT-N168B_DR|68707	hAT-N168B_DR	hAT-Charlie	DNA	0.09791	342
hAT-N168B_DR|218187	hAT-N168B_DR	hAT-Charlie	DNA	0.1407	642
hAT-N168B_DR|2056066	hAT-N168B_DR	hAT-Charlie	DNA	0.14385	420
hAT-N168B_DR|620323	hAT-N168B_DR	hAT-Charlie	DNA	0.12253	606
hAT-N168B_DR|2056061	hAT-N168B_DR	hAT-Charlie	DNA	0.13637	507
hAT-N168B_DR|956105	hAT-N168B_DR	hAT-Charlie	DNA	0.20633	534
hAT-N168B_DR|788458	hAT-N168B_DR	hAT-Charlie	DNA	0.40334	103
hAT-N168B_DR|145355	hAT-N168B_DR	hAT-Charlie	DNA	0.06356	638
hAT-N168B_DR|2056050	hAT-N168B_DR	hAT-Charlie	DNA	0.11174	274
hAT-N168B_DR|1667180	hAT-N168B_DR	hAT-Charlie	DNA	0.21422	163
hAT-N168B_DR|1183250	hAT-N168B_DR	hAT-Charlie	DNA	0.15789	729
hAT-N168B_DR|956122	hAT-N168B_DR	hAT-Charlie	DNA	0.14441	359
hAT-N168B_DR|1968052	hAT-N168B_DR	hAT-Charlie	DNA	0.11885	553
hAT-N168B_DR|1874388	hAT-N168B_DR	hAT-Charlie	DNA	0.13255	419
hAT-N168B_DR|2096305	hAT-N168B_DR	hAT-Charlie	DNA	0.11455	612
hAT-N168B_DR|788449	hAT-N168B_DR	hAT-Charlie	DNA	0.09846	315
hAT-N168B_DR|866164	hAT-N168B_DR	hAT-Charlie	DNA	0.09326	611
hAT-N168B_DR|1253354	hAT-N168B_DR	hAT-Charlie	DNA	0.10942	310
hAT-N168B_DR|956135	hAT-N168B_DR	hAT-Charlie	DNA	0.08736	197
hAT-N168B_DR|1253356	hAT-N168B_DR	hAT-Charlie	DNA	0.07737	124
hAT-N168B_DR|218185	hAT-N168B_DR	hAT-Charlie	DNA	0.28447	664
hAT-N168B_DR|1383044	hAT-N168B_DR	hAT-Charlie	DNA	0.09513	268
hAT-N168B_DR|1383040	hAT-N168B_DR	hAT-Charlie	DNA	0.09991	206
hAT-N168B_DR|1766048	hAT-N168B_DR	hAT-Charlie	DNA	0.32739	270
hAT-N168B_DR|1468871	hAT-N168B_DR	hAT-Charlie	DNA	0.0368	170
hAT-N168B_DR|1667182	hAT-N168B_DR	hAT-Charlie	DNA	0.35165	228
hAT-N168B_DR|866161	hAT-N168B_DR	hAT-Charlie	DNA	0.32838	152
hAT-N168B_DR|1383049	hAT-N168B_DR	hAT-Charlie	DNA	0.11877	100
hAT-N168B_DR|788452	hAT-N168B_DR	hAT-Charlie	DNA	0.49611	169
hAT-N168B_DR|1322589	hAT-N168B_DR	hAT-Charlie	DNA	0.06243	208
hAT-N168B_DR|1183244	hAT-N168B_DR	hAT-Charlie	DNA	0.21799	190
hAT-N168B_DR|535367	hAT-N168B_DR	hAT-Charlie	DNA	0.09984	627
hAT-N168B_DR|1121385	hAT-N168B_DR	hAT-Charlie	DNA	0.08467	597
hAT-N168B_DR|1253366	hAT-N168B_DR	hAT-Charlie	DNA	0.15066	553
hAT-N168B_DR|1874385	hAT-N168B_DR	hAT-Charlie	DNA	0.12742	620
hAT-N168B_DR|294120	hAT-N168B_DR	hAT-Charlie	DNA	0.10703	658
hAT-N168B_DR|1968056	hAT-N168B_DR	hAT-Charlie	DNA	0.20067	114
hAT-N168B_DR|1253351	hAT-N168B_DR	hAT-Charlie	DNA	0.09567	142
hAT-N168B_DR|68711	hAT-N168B_DR	hAT-Charlie	DNA	0.21073	231
hAT-N168B_DR|620319	hAT-N168B_DR	hAT-Charlie	DNA	0.09399	139
hAT-N168B_DR|956104	hAT-N168B_DR	hAT-Charlie	DNA	0.06494	142
hAT-N168B_DR|1468896	hAT-N168B_DR	hAT-Charlie	DNA	0.0425	125
hAT-N168B_DR|2056039	hAT-N168B_DR	hAT-Charlie	DNA	0.10651	193
hAT-N168B_DR|1183245	hAT-N168B_DR	hAT-Charlie	DNA	0.06299	195
hAT-N168B_DR|866155	hAT-N168B_DR	hAT-Charlie	DNA	0.07158	216
hAT-N168B_DR|1322579	hAT-N168B_DR	hAT-Charlie	DNA	0.12764	242
hAT-N168B_DR|535377	hAT-N168B_DR	hAT-Charlie	DNA	0.06692	182
hAT-N168B_DR|68705	hAT-N168B_DR	hAT-Charlie	DNA	0.08181	179
hAT-N168B_DR|788448	hAT-N168B_DR	hAT-Charlie	DNA	0.16266	239
hAT-N168B_DR|1045212	hAT-N168B_DR	hAT-Charlie	DNA	0.09096	226
hAT-N168B_DR|1874410	hAT-N168B_DR	hAT-Charlie	DNA	0.06877	197
hAT-N168B_DR|705855	hAT-N168B_DR	hAT-Charlie	DNA	0.04268	192
hAT-N168B_DR|1322581	hAT-N168B_DR	hAT-Charlie	DNA	0.16007	306
hAT-N168B_DR|1968050	hAT-N168B_DR	hAT-Charlie	DNA	0.01755	216
hAT-N168B_DR|2056070	hAT-N168B_DR	hAT-Charlie	DNA	0.06723	209
hAT-N168B_DR|705842	hAT-N168B_DR	hAT-Charlie	DNA	0.09855	251
hAT-N168B_DR|956106	hAT-N168B_DR	hAT-Charlie	DNA	0.06946	207
hAT-N168B_DR|1121383	hAT-N168B_DR	hAT-Charlie	DNA	0.05892	237
hAT-N168B_DR|1045219	hAT-N168B_DR	hAT-Charlie	DNA	0.06026	234
hAT-N168B_DR|68690	hAT-N168B_DR	hAT-Charlie	DNA	0.08541	232
hAT-N168B_DR|1253368	hAT-N168B_DR	hAT-Charlie	DNA	0.05333	184
hAT-N168B_DR|375547	hAT-N168B_DR	hAT-Charlie	DNA	0.06665	179
hAT-N168B_DR|1766058	hAT-N168B_DR	hAT-Charlie	DNA	0.07898	197
hAT-N168B_DR|1121377	hAT-N168B_DR	hAT-Charlie	DNA	0.06648	209
hAT-N168B_DR|1183253	hAT-N168B_DR	hAT-Charlie	DNA	0.09468	234
hAT-N168B_DR|2056049	hAT-N168B_DR	hAT-Charlie	DNA	0.18922	160
hAT-N168B_DR|956111	hAT-N168B_DR	hAT-Charlie	DNA	0.02908	170
hAT-N168B_DR|956110	hAT-N168B_DR	hAT-Charlie	DNA	0.02795	229
hAT-N168B_DR|1468868	hAT-N168B_DR	hAT-Charlie	DNA	0.11714	245
hAT-N168B_DR|956133	hAT-N168B_DR	hAT-Charlie	DNA	0.07022	136
hAT-N168B_DR|788445	hAT-N168B_DR	hAT-Charlie	DNA	0.05323	216
hAT-N168B_DR|1322593	hAT-N168B_DR	hAT-Charlie	DNA	0.04683	280
hAT-N168B_DR|1667190	hAT-N168B_DR	hAT-Charlie	DNA	0.03898	161
hAT-N168B_DR|1468869	hAT-N168B_DR	hAT-Charlie	DNA	0.06055	217
hAT-N168B_DR|1468870	hAT-N168B_DR	hAT-Charlie	DNA	0.04114	277
hAT-N168B_DR|145363	hAT-N168B_DR	hAT-Charlie	DNA	0.0667	216
hAT-N168B_DR|1667177	hAT-N168B_DR	hAT-Charlie	DNA	0.441	156
hAT-N168B_DR|1468879	hAT-N168B_DR	hAT-Charlie	DNA	0.08899	208
hAT-N168B_DR|866168	hAT-N168B_DR	hAT-Charlie	DNA	0.03007	215
hAT-N168B_DR|1667189	hAT-N168B_DR	hAT-Charlie	DNA	0.06333	209
hAT-N168B_DR|1322585	hAT-N168B_DR	hAT-Charlie	DNA	0.09184	215
hAT-N168B_DR|68698	hAT-N168B_DR	hAT-Charlie	DNA	0.12107	219
hAT-N168B_DR|2056041	hAT-N168B_DR	hAT-Charlie	DNA	0.1034	352
hAT-N168B_DR|788453	hAT-N168B_DR	hAT-Charlie	DNA	0.04338	209
hAT-N168B_DR|1667164	hAT-N168B_DR	hAT-Charlie	DNA	0.01747	216
hAT-N168B_DR|458326	hAT-N168B_DR	hAT-Charlie	DNA	0.04366	104
hAT-N168B_DR|2056067	hAT-N168B_DR	hAT-Charlie	DNA	0.25421	251
hAT-N168B_DR|620337	hAT-N168B_DR	hAT-Charlie	DNA	0.03477	168
hAT-N168B_DR|1552660	hAT-N168B_DR	hAT-Charlie	DNA	0.058	300
hAT-N168B_DR|956136	hAT-N168B_DR	hAT-Charlie	DNA	0.04577	204
hAT-N168B_DR|788469	hAT-N168B_DR	hAT-Charlie	DNA	0.09847	138
hAT-N168B_DR|956114	hAT-N168B_DR	hAT-Charlie	DNA	0.10538	206
hAT-N168B_DR|1667184	hAT-N168B_DR	hAT-Charlie	DNA	0.09226	231
hAT-N168B_DR|2056043	hAT-N168B_DR	hAT-Charlie	DNA	0.09302	225
hAT-N168B_DR|1383045	hAT-N168B_DR	hAT-Charlie	DNA	0.12293	197
hAT-N168B_DR|458316	hAT-N168B_DR	hAT-Charlie	DNA	0.11491	188
hAT-N168B_DR|1383047	hAT-N168B_DR	hAT-Charlie	DNA	0.06022	231
hAT-N168B_DR|294111	hAT-N168B_DR	hAT-Charlie	DNA	0.27284	130
hAT-N168B_DR|1253352	hAT-N168B_DR	hAT-Charlie	DNA	0.03575	245
hAT-N168B_DR|1968051	hAT-N168B_DR	hAT-Charlie	DNA	0.04154	181
hAT-N168B_DR|1968048	hAT-N168B_DR	hAT-Charlie	DNA	0.01564	120
hAT-N168B_DR|705845	hAT-N168B_DR	hAT-Charlie	DNA	0.12486	217
hAT-N168B_DR|956113	hAT-N168B_DR	hAT-Charlie	DNA	0.16068	172
hAT-N168B_DR|1667181	hAT-N168B_DR	hAT-Charlie	DNA	0.14533	414
hAT-N168B_DR|2056065	hAT-N168B_DR	hAT-Charlie	DNA	0.0975	132
hAT-N168B_DR|956103	hAT-N168B_DR	hAT-Charlie	DNA	0.12922	175
hAT-N168B_DR|620335	hAT-N168B_DR	hAT-Charlie	DNA	0.11637	319
hAT-N168B_DR|145361	hAT-N168B_DR	hAT-Charlie	DNA	0.11674	625
hAT-N168B_DR|1183255	hAT-N168B_DR	hAT-Charlie	DNA	0.1073	603
hAT-N168B_DR|956137	hAT-N168B_DR	hAT-Charlie	DNA	0.16483	382
hAT-N168B_DR|956134	hAT-N168B_DR	hAT-Charlie	DNA	0.15989	404
hAT-N168B_DR|956131	hAT-N168B_DR	hAT-Charlie	DNA	0.11114	190
hAT-N168B_DR|1121374	hAT-N168B_DR	hAT-Charlie	DNA	0.1423	210
hAT-N168B_DR|1874390	hAT-N168B_DR	hAT-Charlie	DNA	0.07401	199
hAT-N168B_DR|1766059	hAT-N168B_DR	hAT-Charlie	DNA	0.19286	313
hAT-N168B_DR|1766052	hAT-N168B_DR	hAT-Charlie	DNA	0.16252	427
hAT-N168B_DR|866154	hAT-N168B_DR	hAT-Charlie	DNA	0.17255	679
hAT-N168B_DR|218195	hAT-N168B_DR	hAT-Charlie	DNA	0.16117	339
hAT-N168B_DR|294124	hAT-N168B_DR	hAT-Charlie	DNA	0.10595	391
hAT-N168B_DR|620331	hAT-N168B_DR	hAT-Charlie	DNA	0.0904	284
hAT-N168B_DR|1667192	hAT-N168B_DR	hAT-Charlie	DNA	0.17058	286
hAT-N168B_DR|145344	hAT-N168B_DR	hAT-Charlie	DNA	0.07705	399
hAT-N168B_DR|705843	hAT-N168B_DR	hAT-Charlie	DNA	0.08905	528
hAT-N168B_DR|2056068	hAT-N168B_DR	hAT-Charlie	DNA	0.04677	524
hAT-N168B_DR|2056069	hAT-N168B_DR	hAT-Charlie	DNA	0.03312	198
hAT-N168B_DR|1552651	hAT-N168B_DR	hAT-Charlie	DNA	0.04291	194
hAT-N168B_DR|1552656	hAT-N168B_DR	hAT-Charlie	DNA	0.00499	545
hAT-N168B_DR|2078500	hAT-N168B_DR	hAT-Charlie	DNA	0.01745	550
hAT-N168B_DR|1552655	hAT-N168B_DR	hAT-Charlie	DNA	0.03477	160
hAT-N168B_DR|1552659	hAT-N168B_DR	hAT-Charlie	DNA	0.00672	421
hAT-N168B_DR|1552652	hAT-N168B_DR	hAT-Charlie	DNA	0.02306	546
hAT-N168B_DR|1552657	hAT-N168B_DR	hAT-Charlie	DNA	0.01584	552
hAT-N168B_DR|1552654	hAT-N168B_DR	hAT-Charlie	DNA	0.05313	562
hAT-N168B_DR|1552658	hAT-N168B_DR	hAT-Charlie	DNA	0.0	522
hAT-N168B_DR|2078501	hAT-N168B_DR	hAT-Charlie	DNA	0.0	522
hAT-N168B_DR|1552653	hAT-N168B_DR	hAT-Charlie	DNA	0.0294	564
hAT-N168B_DR|2102069	hAT-N168B_DR	hAT-Charlie	DNA	0.1517	147
hAT-N168B_DR|1045213	hAT-N168B_DR	hAT-Charlie	DNA	0.23295	103
Dada-U1A_DR|333236	Dada-U1A_DR	Dada	DNA	0.25225	130
Dada-U1A_DR|416530	Dada-U1A_DR	Dada	DNA	0.24972	183
Dada-U1A_DR|23691	Dada-U1A_DR	Dada	DNA	0.15941	207
Dada-U1A_DR|254963	Dada-U1A_DR	Dada	DNA	0.19279	172
Dada-U1A_DR|662956	Dada-U1A_DR	Dada	DNA	0.32381	152
Dada-U1A_DR|23638	Dada-U1A_DR	Dada	DNA	0.17985	161
Dada-U1A_DR|333347	Dada-U1A_DR	Dada	DNA	0.1554	147
Dada-U1A_DR|497518	Dada-U1A_DR	Dada	DNA	0.50589	217
Dada-U1A_DR|333344	Dada-U1A_DR	Dada	DNA	0.21786	133
Dada-U1A_DR|416548	Dada-U1A_DR	Dada	DNA	0.15668	146
Dada-U1A_DR|333325	Dada-U1A_DR	Dada	DNA	0.23063	165
Dada-U1A_DR|254927	Dada-U1A_DR	Dada	DNA	0.25056	141
Dada-U1A_DR|662950	Dada-U1A_DR	Dada	DNA	0.32565	136
Dada-U1A_DR|662900	Dada-U1A_DR	Dada	DNA	0.35703	137
Dada-U1A_DR|181339	Dada-U1A_DR	Dada	DNA	0.16312	148
Dada-U1A_DR|416536	Dada-U1A_DR	Dada	DNA	0.11551	129
Dada-U1A_DR|497562	Dada-U1A_DR	Dada	DNA	0.42683	354
Dada-U1A_DR|108478	Dada-U1A_DR	Dada	DNA	0.57951	178
Dada-U1A_DR|254947	Dada-U1A_DR	Dada	DNA	0.3186	244
Dada-U1A_DR|576161	Dada-U1A_DR	Dada	DNA	0.18815	105
Dada-U1A_DR|576095	Dada-U1A_DR	Dada	DNA	0.35495	104
Dada-U1A_DR|333304	Dada-U1A_DR	Dada	DNA	0.27272	166
Dada-U1A_DR|23628	Dada-U1A_DR	Dada	DNA	0.34065	270
Dada-U1A_DR|108402	Dada-U1A_DR	Dada	DNA	0.38093	208
Dada-U1A_DR|23643	Dada-U1A_DR	Dada	DNA	0.56663	108
Dada-U1A_DR|23712	Dada-U1A_DR	Dada	DNA	0.28793	162
Dada-U1A_DR|416498	Dada-U1A_DR	Dada	DNA	0.21843	138
Dada-U1A_DR|576131	Dada-U1A_DR	Dada	DNA	0.25558	134
Dada-U1A_DR|662974	Dada-U1A_DR	Dada	DNA	0.21166	243
Dada-U1A_DR|181251	Dada-U1A_DR	Dada	DNA	0.5326	223
Dada-U1A_DR|662866	Dada-U1A_DR	Dada	DNA	0.31477	128
Dada-U1A_DR|497495	Dada-U1A_DR	Dada	DNA	0.31522	161
Dada-U1A_DR|662926	Dada-U1A_DR	Dada	DNA	0.55489	304
Dada-U1A_DR|576059	Dada-U1A_DR	Dada	DNA	0.17103	124
Dada-U1A_DR|662979	Dada-U1A_DR	Dada	DNA	0.25249	104
Dada-U1A_DR|108486	Dada-U1A_DR	Dada	DNA	0.2739	142
Dada-U1A_DR|333348	Dada-U1A_DR	Dada	DNA	0.03729	119
Dada-U1A_DR|23659	Dada-U1A_DR	Dada	DNA	0.33605	156
Dada-U1A_DR|23624	Dada-U1A_DR	Dada	DNA	0.0558	107
Dada-U1A_DR|254984	Dada-U1A_DR	Dada	DNA	0.60286	104
Dada-U1A_DR|181373	Dada-U1A_DR	Dada	DNA	0.40605	113
Dada-U1A_DR|23711	Dada-U1A_DR	Dada	DNA	0.09988	159
Dada-U1A_DR|254893	Dada-U1A_DR	Dada	DNA	0.33043	180
Dada-U1A_DR|662978	Dada-U1A_DR	Dada	DNA	0.39438	113
Dada-U1A_DR|23622	Dada-U1A_DR	Dada	DNA	0.50236	221
Dada-U1A_DR|333272	Dada-U1A_DR	Dada	DNA	0.20392	105
Dada-U1A_DR|333282	Dada-U1A_DR	Dada	DNA	0.38618	134
Dada-U1A_DR|416545	Dada-U1A_DR	Dada	DNA	0.54457	190
Dada-U1A_DR|254987	Dada-U1A_DR	Dada	DNA	0.49001	201
Dada-U1A_DR|576136	Dada-U1A_DR	Dada	DNA	0.13433	174
Dada-U1A_DR|23587	Dada-U1A_DR	Dada	DNA	0.56301	191
Dada-U1A_DR|181247	Dada-U1A_DR	Dada	DNA	0.45247	125
Dada-U1A_DR|333228	Dada-U1A_DR	Dada	DNA	0.38321	196
Dada-U1A_DR|662933	Dada-U1A_DR	Dada	DNA	0.34574	174
Dada-U1A_DR|333264	Dada-U1A_DR	Dada	DNA	0.32185	199
Dada-U1A_DR|416557	Dada-U1A_DR	Dada	DNA	0.58453	124
Dada-U1A_DR|181378	Dada-U1A_DR	Dada	DNA	0.45597	189
Dada-U1A_DR|108408	Dada-U1A_DR	Dada	DNA	0.48892	218
Dada-U1A_DR|333346	Dada-U1A_DR	Dada	DNA	0.39011	205
Dada-U1A_DR|108423	Dada-U1A_DR	Dada	DNA	0.52759	165
Dada-U1A_DR|254996	Dada-U1A_DR	Dada	DNA	0.51455	183
Dada-U1A_DR|254957	Dada-U1A_DR	Dada	DNA	0.49534	161
Dada-U1A_DR|23668	Dada-U1A_DR	Dada	DNA	0.65972	220
Dada-U1A_DR|108465	Dada-U1A_DR	Dada	DNA	0.59914	253
Dada-U1A_DR|108491	Dada-U1A_DR	Dada	DNA	0.51827	107
Dada-U1A_DR|108485	Dada-U1A_DR	Dada	DNA	0.37417	159
Dada-U1A_DR|181315	Dada-U1A_DR	Dada	DNA	0.1722	283
Dada-U1A_DR|254889	Dada-U1A_DR	Dada	DNA	0.43005	205
Dada-U1A_DR|662938	Dada-U1A_DR	Dada	DNA	0.47374	199
Dada-U1A_DR|254944	Dada-U1A_DR	Dada	DNA	0.57857	233
Dada-U1A_DR|497482	Dada-U1A_DR	Dada	DNA	0.27411	171
Dada-U1A_DR|108446	Dada-U1A_DR	Dada	DNA	0.34249	175
Dada-U1A_DR|254910	Dada-U1A_DR	Dada	DNA	0.23331	207
Dada-U1A_DR|576149	Dada-U1A_DR	Dada	DNA	0.46193	158
Dada-U1A_DR|108494	Dada-U1A_DR	Dada	DNA	0.21114	100
Dada-U1A_DR|23716	Dada-U1A_DR	Dada	DNA	0.55454	123
Dada-U1A_DR|497575	Dada-U1A_DR	Dada	DNA	0.43914	110
Dada-U1A_DR|181366	Dada-U1A_DR	Dada	DNA	0.16306	120
Dada-U1A_DR|181282	Dada-U1A_DR	Dada	DNA	0.3862	171
Dada-U1A_DR|333336	Dada-U1A_DR	Dada	DNA	0.21144	149
Dada-U1A_DR|497589	Dada-U1A_DR	Dada	DNA	0.35645	201
Dada-U1A_DR|181332	Dada-U1A_DR	Dada	DNA	0.30483	132
Dada-U1A_DR|662886	Dada-U1A_DR	Dada	DNA	0.49283	195
Dada-U1A_DR|108436	Dada-U1A_DR	Dada	DNA	0.52258	163
Dada-U1A_DR|181309	Dada-U1A_DR	Dada	DNA	0.29763	163
Dada-U1A_DR|497567	Dada-U1A_DR	Dada	DNA	0.132	116
Dada-U1A_DR|662881	Dada-U1A_DR	Dada	DNA	0.19663	108
Dada-U1A_DR|576132	Dada-U1A_DR	Dada	DNA	0.23744	109
Dada-U1A_DR|497526	Dada-U1A_DR	Dada	DNA	0.20254	128
Dada-U1A_DR|576139	Dada-U1A_DR	Dada	DNA	0.65405	124
Dada-U1A_DR|497510	Dada-U1A_DR	Dada	DNA	0.23728	157
Dada-U1A_DR|576123	Dada-U1A_DR	Dada	DNA	0.56561	117
Dada-U1A_DR|108381	Dada-U1A_DR	Dada	DNA	0.18709	127
Dada-U1A_DR|254919	Dada-U1A_DR	Dada	DNA	0.37405	145
Dada-U1A_DR|333334	Dada-U1A_DR	Dada	DNA	0.40148	126
Dada-U1A_DR|662901	Dada-U1A_DR	Dada	DNA	0.4645	136
Dada-U1A_DR|333333	Dada-U1A_DR	Dada	DNA	0.21291	140
Dada-U1A_DR|333335	Dada-U1A_DR	Dada	DNA	0.15752	130
Dada-U1A_DR|416546	Dada-U1A_DR	Dada	DNA	0.2126	110
Dada-U1A_DR|181285	Dada-U1A_DR	Dada	DNA	0.24311	148
Dada-U1A_DR|333231	Dada-U1A_DR	Dada	DNA	0.36028	242
Dada-U1A_DR|497535	Dada-U1A_DR	Dada	DNA	0.39405	121
Dada-U1A_DR|576065	Dada-U1A_DR	Dada	DNA	0.39772	116
Dada-U1A_DR|497493	Dada-U1A_DR	Dada	DNA	0.2432	232
Dada-U1A_DR|662976	Dada-U1A_DR	Dada	DNA	0.74549	119
Dada-U1A_DR|181269	Dada-U1A_DR	Dada	DNA	0.3127	104
Dada-U1A_DR|181323	Dada-U1A_DR	Dada	DNA	0.30281	104
Dada-U1A_DR|497506	Dada-U1A_DR	Dada	DNA	0.73357	146
Dada-U1A_DR|333208	Dada-U1A_DR	Dada	DNA	0.20973	236
Dada-U1A_DR|254981	Dada-U1A_DR	Dada	DNA	0.46505	178
Dada-U1A_DR|662927	Dada-U1A_DR	Dada	DNA	0.1023	120
Dada-U1A_DR|254888	Dada-U1A_DR	Dada	DNA	0.22404	137
Dada-U1A_DR|333349	Dada-U1A_DR	Dada	DNA	0.1834	108
Dada-U1A_DR|576055	Dada-U1A_DR	Dada	DNA	0.37206	131
Dada-U1A_DR|181377	Dada-U1A_DR	Dada	DNA	0.26061	115
Dada-U1A_DR|108472	Dada-U1A_DR	Dada	DNA	0.29163	103
Dada-U1A_DR|254945	Dada-U1A_DR	Dada	DNA	0.37609	106
Dada-U1A_DR|416563	Dada-U1A_DR	Dada	DNA	0.23432	212
Dada-U1A_DR|416541	Dada-U1A_DR	Dada	DNA	0.14234	148
Dada-U1A_DR|576121	Dada-U1A_DR	Dada	DNA	0.28866	265
Dada-U1A_DR|333296	Dada-U1A_DR	Dada	DNA	0.25449	139
Dada-U1A_DR|662964	Dada-U1A_DR	Dada	DNA	0.26996	163
Dada-U1A_DR|108483	Dada-U1A_DR	Dada	DNA	0.48227	156
Dada-U1A_DR|416573	Dada-U1A_DR	Dada	DNA	0.50746	329
Dada-U1A_DR|254994	Dada-U1A_DR	Dada	DNA	0.36443	124
Dada-U1A_DR|576102	Dada-U1A_DR	Dada	DNA	0.44248	151
Dada-U1A_DR|23611	Dada-U1A_DR	Dada	DNA	0.18209	103
Dada-U1A_DR|576046	Dada-U1A_DR	Dada	DNA	0.50265	178
Dada-U1A_DR|108370	Dada-U1A_DR	Dada	DNA	0.5042	163
Dada-U1A_DR|181270	Dada-U1A_DR	Dada	DNA	0.23916	127
Dada-U1A_DR|181371	Dada-U1A_DR	Dada	DNA	0.34184	133
Dada-U1A_DR|333265	Dada-U1A_DR	Dada	DNA	0.38042	210
Dada-U1A_DR|23708	Dada-U1A_DR	Dada	DNA	0.52136	180
Dada-U1A_DR|497571	Dada-U1A_DR	Dada	DNA	0.25188	138
Dada-U1A_DR|576128	Dada-U1A_DR	Dada	DNA	0.41443	134
Dada-U1A_DR|576069	Dada-U1A_DR	Dada	DNA	0.25617	238
Dada-U1A_DR|255000	Dada-U1A_DR	Dada	DNA	0.15516	108
Dada-U1A_DR|662970	Dada-U1A_DR	Dada	DNA	0.34689	133
Dada-U1A_DR|333353	Dada-U1A_DR	Dada	DNA	0.4077	133
Dada-U1A_DR|662961	Dada-U1A_DR	Dada	DNA	0.36196	189
Dada-U1A_DR|23719	Dada-U1A_DR	Dada	DNA	0.44738	249
Dada-U1A_DR|416491	Dada-U1A_DR	Dada	DNA	0.26413	229
Dada-U1A_DR|181359	Dada-U1A_DR	Dada	DNA	0.00066	118
Dada-U1A_DR|181360	Dada-U1A_DR	Dada	DNA	0.01831	110
Dada-U1A_DR|254886	Dada-U1A_DR	Dada	DNA	0.44157	121
Dada-U1A_DR|576040	Dada-U1A_DR	Dada	DNA	0.2441	104
Dada-U1A_DR|181265	Dada-U1A_DR	Dada	DNA	0.65245	128
Dada-U1A_DR|497505	Dada-U1A_DR	Dada	DNA	0.92452	108
Dada-U1A_DR|416521	Dada-U1A_DR	Dada	DNA	0.40218	116
Dada-U1A_DR|576107	Dada-U1A_DR	Dada	DNA	0.50547	106
Dada-U1A_DR|255012	Dada-U1A_DR	Dada	DNA	0.46372	128
Dada-U1A_DR|576044	Dada-U1A_DR	Dada	DNA	0.34293	119
Dada-U1A_DR|576062	Dada-U1A_DR	Dada	DNA	0.94206	183
Dada-U1A_DR|23594	Dada-U1A_DR	Dada	DNA	0.28521	201
Dada-U1A_DR|23593	Dada-U1A_DR	Dada	DNA	0.1258	138
Dada-U1A_DR|23595	Dada-U1A_DR	Dada	DNA	0.01995	123
Dada-U1A_DR|23596	Dada-U1A_DR	Dada	DNA	0.09843	123
Dada-U1A_DR|254978	Dada-U1A_DR	Dada	DNA	0.3787	142
Dada-U1A_DR|108386	Dada-U1A_DR	Dada	DNA	0.24342	106
Dada-U1A_DR|662902	Dada-U1A_DR	Dada	DNA	0.2847	203
Dada-U1A_DR|255008	Dada-U1A_DR	Dada	DNA	0.312	166
Dada-U1A_DR|23655	Dada-U1A_DR	Dada	DNA	0.23617	164
Dada-U1A_DR|181278	Dada-U1A_DR	Dada	DNA	0.26642	110
Dada-U1A_DR|23665	Dada-U1A_DR	Dada	DNA	0.28503	126
Dada-U1A_DR|576134	Dada-U1A_DR	Dada	DNA	0.20959	156
Dada-U1A_DR|416547	Dada-U1A_DR	Dada	DNA	0.45656	213
Dada-U1A_DR|416535	Dada-U1A_DR	Dada	DNA	0.27728	244
Dada-U1A_DR|181304	Dada-U1A_DR	Dada	DNA	0.60788	102
Dada-U1A_DR|23652	Dada-U1A_DR	Dada	DNA	0.42707	162
Dada-U1A_DR|255004	Dada-U1A_DR	Dada	DNA	0.43424	147
Dada-U1A_DR|576174	Dada-U1A_DR	Dada	DNA	0.43497	175
Dada-U1A_DR|23675	Dada-U1A_DR	Dada	DNA	0.39436	199
Dada-U1A_DR|333226	Dada-U1A_DR	Dada	DNA	0.55612	189
Dada-U1A_DR|662916	Dada-U1A_DR	Dada	DNA	0.80293	195
Dada-U1A_DR|181352	Dada-U1A_DR	Dada	DNA	0.03559	110
Dada-U1A_DR|576036	Dada-U1A_DR	Dada	DNA	0.1078	101
Dada-U1A_DR|254979	Dada-U1A_DR	Dada	DNA	0.34248	171
Dada-U1A_DR|662893	Dada-U1A_DR	Dada	DNA	0.41214	240
Dada-U1A_DR|333318	Dada-U1A_DR	Dada	DNA	0.27102	143
Dada-U1A_DR|576054	Dada-U1A_DR	Dada	DNA	0.28031	195
Dada-U1A_DR|662863	Dada-U1A_DR	Dada	DNA	0.27289	253
Dada-U1A_DR|181277	Dada-U1A_DR	Dada	DNA	0.46945	118
Dada-U1A_DR|108382	Dada-U1A_DR	Dada	DNA	0.60758	195
Dada-U1A_DR|108383	Dada-U1A_DR	Dada	DNA	0.11065	183
Dada-U1A_DR|181310	Dada-U1A_DR	Dada	DNA	0.25916	118
Dada-U1A_DR|254895	Dada-U1A_DR	Dada	DNA	0.31073	182
Dada-U1A_DR|254988	Dada-U1A_DR	Dada	DNA	0.30123	147
Dada-U1A_DR|416529	Dada-U1A_DR	Dada	DNA	0.57631	105
Dada-U1A_DR|416486	Dada-U1A_DR	Dada	DNA	0.37398	108
Dada-U1A_DR|254973	Dada-U1A_DR	Dada	DNA	0.54463	202
Dada-U1A_DR|333326	Dada-U1A_DR	Dada	DNA	0.19469	124
Dada-U1A_DR|416523	Dada-U1A_DR	Dada	DNA	0.12946	247
Dada-U1A_DR|416520	Dada-U1A_DR	Dada	DNA	0.40465	117
Dada-U1A_DR|333297	Dada-U1A_DR	Dada	DNA	0.57583	116
Dada-U1A_DR|254890	Dada-U1A_DR	Dada	DNA	0.78714	211
Dada-U1A_DR|416474	Dada-U1A_DR	Dada	DNA	0.72602	124
Dada-U1A_DR|662861	Dada-U1A_DR	Dada	DNA	0.92667	119
Dada-U1A_DR|23717	Dada-U1A_DR	Dada	DNA	0.43212	118
Dada-U1A_DR|254894	Dada-U1A_DR	Dada	DNA	0.31437	137
Dada-U1A_DR|23700	Dada-U1A_DR	Dada	DNA	0.34757	228
Dada-U1A_DR|23705	Dada-U1A_DR	Dada	DNA	0.29987	147
Dada-U1A_DR|108372	Dada-U1A_DR	Dada	DNA	0.20475	171
Dada-U1A_DR|416527	Dada-U1A_DR	Dada	DNA	0.40714	180
Dada-U1A_DR|662992	Dada-U1A_DR	Dada	DNA	0.38088	133
Dada-U1A_DR|576130	Dada-U1A_DR	Dada	DNA	0.24059	157
Dada-U1A_DR|662908	Dada-U1A_DR	Dada	DNA	0.62687	117
Dada-U1A_DR|497563	Dada-U1A_DR	Dada	DNA	1.14608	151
Dada-U1A_DR|662984	Dada-U1A_DR	Dada	DNA	0.2844	104
Dada-U1A_DR|416543	Dada-U1A_DR	Dada	DNA	0.59024	160
Dada-U1A_DR|23713	Dada-U1A_DR	Dada	DNA	0.42357	215
Dada-U1A_DR|497515	Dada-U1A_DR	Dada	DNA	0.40033	296
Dada-U1A_DR|254909	Dada-U1A_DR	Dada	DNA	0.37588	234
Dada-U1A_DR|497496	Dada-U1A_DR	Dada	DNA	0.33422	253
Dada-U1A_DR|333324	Dada-U1A_DR	Dada	DNA	0.43115	143
Dada-U1A_DR|254961	Dada-U1A_DR	Dada	DNA	0.32532	155
Dada-U1A_DR|333250	Dada-U1A_DR	Dada	DNA	0.77897	107
Dada-U1A_DR|254992	Dada-U1A_DR	Dada	DNA	0.10547	201
Dada-U1A_DR|416587	Dada-U1A_DR	Dada	DNA	0.55572	320
Dada-U1A_DR|181354	Dada-U1A_DR	Dada	DNA	0.47137	145
Dada-U1A_DR|576155	Dada-U1A_DR	Dada	DNA	0.2316	141
Dada-U1A_DR|333292	Dada-U1A_DR	Dada	DNA	0.24588	201
Dada-U1A_DR|108493	Dada-U1A_DR	Dada	DNA	0.22931	191
Dada-U1A_DR|662982	Dada-U1A_DR	Dada	DNA	0.26521	191
Dada-U1A_DR|333225	Dada-U1A_DR	Dada	DNA	0.44092	117
Dada-U1A_DR|576163	Dada-U1A_DR	Dada	DNA	0.36716	146
Dada-U1A_DR|576058	Dada-U1A_DR	Dada	DNA	0.55119	141
Dada-U1A_DR|416582	Dada-U1A_DR	Dada	DNA	0.29092	104
Dada-U1A_DR|254901	Dada-U1A_DR	Dada	DNA	0.63857	167
Dada-U1A_DR|254905	Dada-U1A_DR	Dada	DNA	0.45736	120
Dada-U1A_DR|497514	Dada-U1A_DR	Dada	DNA	0.18478	210
Dada-U1A_DR|23718	Dada-U1A_DR	Dada	DNA	0.28394	147
Dada-U1A_DR|333206	Dada-U1A_DR	Dada	DNA	0.15511	107
Dada-U1A_DR|108427	Dada-U1A_DR	Dada	DNA	0.30041	218
Dada-U1A_DR|181258	Dada-U1A_DR	Dada	DNA	0.26885	207
Dada-U1A_DR|254897	Dada-U1A_DR	Dada	DNA	0.35554	242
Dada-U1A_DR|416487	Dada-U1A_DR	Dada	DNA	0.38542	203
Dada-U1A_DR|254933	Dada-U1A_DR	Dada	DNA	0.20861	180
Dada-U1A_DR|497545	Dada-U1A_DR	Dada	DNA	0.37853	232
Dada-U1A_DR|255019	Dada-U1A_DR	Dada	DNA	0.64852	102
Dada-U1A_DR|333220	Dada-U1A_DR	Dada	DNA	0.00755	138
Dada-U1A_DR|333279	Dada-U1A_DR	Dada	DNA	0.26663	244
Dada-U1A_DR|333323	Dada-U1A_DR	Dada	DNA	0.14562	169
Dada-U1A_DR|333342	Dada-U1A_DR	Dada	DNA	0.45068	113
Dada-U1A_DR|333275	Dada-U1A_DR	Dada	DNA	0.24814	180
Dada-U1A_DR|662885	Dada-U1A_DR	Dada	DNA	0.32005	174
Dada-U1A_DR|416534	Dada-U1A_DR	Dada	DNA	0.10296	127
Dada-U1A_DR|333273	Dada-U1A_DR	Dada	DNA	0.39204	163
Dada-U1A_DR|181264	Dada-U1A_DR	Dada	DNA	0.31524	108
Dada-U1A_DR|108368	Dada-U1A_DR	Dada	DNA	0.29881	201
Dada-U1A_DR|181253	Dada-U1A_DR	Dada	DNA	0.5393	212
Dada-U1A_DR|662942	Dada-U1A_DR	Dada	DNA	0.31658	193
Dada-U1A_DR|181252	Dada-U1A_DR	Dada	DNA	0.24578	236
Dada-U1A_DR|254876	Dada-U1A_DR	Dada	DNA	0.83472	130
Dada-U1A_DR|416595	Dada-U1A_DR	Dada	DNA	0.45755	254
Dada-U1A_DR|576167	Dada-U1A_DR	Dada	DNA	0.62295	152
Dada-U1A_DR|181255	Dada-U1A_DR	Dada	DNA	0.26019	371
Dada-U1A_DR|181238	Dada-U1A_DR	Dada	DNA	0.30547	235
Dada-U1A_DR|416561	Dada-U1A_DR	Dada	DNA	0.54937	161
Dada-U1A_DR|662951	Dada-U1A_DR	Dada	DNA	0.30042	254
Dada-U1A_DR|181361	Dada-U1A_DR	Dada	DNA	0.12165	237
Dada-U1A_DR|662883	Dada-U1A_DR	Dada	DNA	0.386	100
Dada-U1A_DR|576158	Dada-U1A_DR	Dada	DNA	0.48583	224
Dada-U1A_DR|181244	Dada-U1A_DR	Dada	DNA	0.25976	161
Dada-U1A_DR|254967	Dada-U1A_DR	Dada	DNA	0.23951	233
Dada-U1A_DR|108424	Dada-U1A_DR	Dada	DNA	0.30687	154
Dada-U1A_DR|333310	Dada-U1A_DR	Dada	DNA	0.19604	251
Dada-U1A_DR|333211	Dada-U1A_DR	Dada	DNA	0.3047	228
Dada-U1A_DR|333212	Dada-U1A_DR	Dada	DNA	0.07853	139
Dada-U1A_DR|108489	Dada-U1A_DR	Dada	DNA	0.28472	245
Dada-U1A_DR|108441	Dada-U1A_DR	Dada	DNA	0.33887	215
Dada-U1A_DR|333330	Dada-U1A_DR	Dada	DNA	0.52718	138
Dada-U1A_DR|576068	Dada-U1A_DR	Dada	DNA	0.32809	102
Dada-U1A_DR|333284	Dada-U1A_DR	Dada	DNA	0.39361	205
Dada-U1A_DR|23621	Dada-U1A_DR	Dada	DNA	0.20589	186
Dada-U1A_DR|255006	Dada-U1A_DR	Dada	DNA	0.39735	167
Dada-U1A_DR|23604	Dada-U1A_DR	Dada	DNA	0.44132	191
Dada-U1A_DR|254936	Dada-U1A_DR	Dada	DNA	0.23851	131
Dada-U1A_DR|416583	Dada-U1A_DR	Dada	DNA	0.24376	207
Dada-U1A_DR|416585	Dada-U1A_DR	Dada	DNA	0.52802	203
Dada-U1A_DR|108463	Dada-U1A_DR	Dada	DNA	0.10438	149
Dada-U1A_DR|576172	Dada-U1A_DR	Dada	DNA	0.44005	120
Dada-U1A_DR|416591	Dada-U1A_DR	Dada	DNA	0.27025	243
Dada-U1A_DR|576182	Dada-U1A_DR	Dada	DNA	0.30602	189
Dada-U1A_DR|181274	Dada-U1A_DR	Dada	DNA	0.47618	194
Dada-U1A_DR|497532	Dada-U1A_DR	Dada	DNA	0.26741	122
Dada-U1A_DR|497529	Dada-U1A_DR	Dada	DNA	0.35785	185
Dada-U1A_DR|181349	Dada-U1A_DR	Dada	DNA	0.31594	296
Dada-U1A_DR|23682	Dada-U1A_DR	Dada	DNA	0.86381	193
Dada-U1A_DR|23690	Dada-U1A_DR	Dada	DNA	0.31404	126
Dada-U1A_DR|416482	Dada-U1A_DR	Dada	DNA	0.23598	144
Dada-U1A_DR|416488	Dada-U1A_DR	Dada	DNA	0.91168	138
Dada-U1A_DR|23620	Dada-U1A_DR	Dada	DNA	0.68724	157
Dada-U1A_DR|23612	Dada-U1A_DR	Dada	DNA	0.14091	146
Dada-U1A_DR|416533	Dada-U1A_DR	Dada	DNA	0.49323	255
Dada-U1A_DR|497585	Dada-U1A_DR	Dada	DNA	0.57466	115
Dada-U1A_DR|181271	Dada-U1A_DR	Dada	DNA	0.44392	201
Dada-U1A_DR|23669	Dada-U1A_DR	Dada	DNA	0.25491	255
Dada-U1A_DR|576078	Dada-U1A_DR	Dada	DNA	0.96502	175
Dada-U1A_DR|254887	Dada-U1A_DR	Dada	DNA	0.3144	180
Dada-U1A_DR|333237	Dada-U1A_DR	Dada	DNA	0.58458	162
Dada-U1A_DR|181266	Dada-U1A_DR	Dada	DNA	0.32069	141
Dada-U1A_DR|576133	Dada-U1A_DR	Dada	DNA	0.43042	251
Dada-U1A_DR|416578	Dada-U1A_DR	Dada	DNA	0.20869	141
Dada-U1A_DR|108412	Dada-U1A_DR	Dada	DNA	0.54225	196
Dada-U1A_DR|416572	Dada-U1A_DR	Dada	DNA	0.31019	191
Dada-U1A_DR|108395	Dada-U1A_DR	Dada	DNA	0.29073	262
Dada-U1A_DR|497499	Dada-U1A_DR	Dada	DNA	0.27075	182
Dada-U1A_DR|576109	Dada-U1A_DR	Dada	DNA	0.31099	189
Dada-U1A_DR|181327	Dada-U1A_DR	Dada	DNA	0.45368	278
Dada-U1A_DR|181350	Dada-U1A_DR	Dada	DNA	0.26668	192
Dada-U1A_DR|108422	Dada-U1A_DR	Dada	DNA	0.31156	204
Dada-U1A_DR|416502	Dada-U1A_DR	Dada	DNA	0.24751	119
Dada-U1A_DR|23649	Dada-U1A_DR	Dada	DNA	0.08412	200
Dada-U1A_DR|108376	Dada-U1A_DR	Dada	DNA	0.4432	119
Dada-U1A_DR|416469	Dada-U1A_DR	Dada	DNA	0.0	126
Dada-U1A_DR|416470	Dada-U1A_DR	Dada	DNA	0.0	126
Dada-U1A_DR|333307	Dada-U1A_DR	Dada	DNA	0.29507	172
Dada-U1A_DR|254915	Dada-U1A_DR	Dada	DNA	0.34337	107
Dada-U1A_DR|497525	Dada-U1A_DR	Dada	DNA	0.54586	123
Dada-U1A_DR|108432	Dada-U1A_DR	Dada	DNA	0.22375	265
Dada-U1A_DR|23657	Dada-U1A_DR	Dada	DNA	0.3903	105
Dada-U1A_DR|181276	Dada-U1A_DR	Dada	DNA	0.44809	142
Dada-U1A_DR|23613	Dada-U1A_DR	Dada	DNA	0.09165	137
Dada-U1A_DR|662876	Dada-U1A_DR	Dada	DNA	0.31549	105
Dada-U1A_DR|662894	Dada-U1A_DR	Dada	DNA	0.34207	257
Dada-U1A_DR|108443	Dada-U1A_DR	Dada	DNA	0.30107	195
Dada-U1A_DR|576088	Dada-U1A_DR	Dada	DNA	0.29352	122
Dada-U1A_DR|254928	Dada-U1A_DR	Dada	DNA	0.28417	249
Dada-U1A_DR|497520	Dada-U1A_DR	Dada	DNA	0.23177	212
Dada-U1A_DR|576157	Dada-U1A_DR	Dada	DNA	0.67876	165
Dada-U1A_DR|662874	Dada-U1A_DR	Dada	DNA	0.09237	130
Dada-U1A_DR|181306	Dada-U1A_DR	Dada	DNA	0.36793	107
Dada-U1A_DR|181341	Dada-U1A_DR	Dada	DNA	0.34703	141
Dada-U1A_DR|254960	Dada-U1A_DR	Dada	DNA	0.59863	210
Dada-U1A_DR|576135	Dada-U1A_DR	Dada	DNA	0.35599	196
Dada-U1A_DR|576156	Dada-U1A_DR	Dada	DNA	0.33823	180
Dada-U1A_DR|23640	Dada-U1A_DR	Dada	DNA	0.39676	154
Dada-U1A_DR|416484	Dada-U1A_DR	Dada	DNA	0.32968	175
Dada-U1A_DR|23679	Dada-U1A_DR	Dada	DNA	0.40999	195
Dada-U1A_DR|254920	Dada-U1A_DR	Dada	DNA	0.41499	194
Dada-U1A_DR|416490	Dada-U1A_DR	Dada	DNA	0.35187	167
Dada-U1A_DR|497491	Dada-U1A_DR	Dada	DNA	0.43306	179
Dada-U1A_DR|23703	Dada-U1A_DR	Dada	DNA	0.39405	105
Dada-U1A_DR|333280	Dada-U1A_DR	Dada	DNA	0.60702	117
Dada-U1A_DR|108444	Dada-U1A_DR	Dada	DNA	0.06552	121
Dada-U1A_DR|23698	Dada-U1A_DR	Dada	DNA	0.57181	106
Dada-U1A_DR|108433	Dada-U1A_DR	Dada	DNA	0.25907	195
Dada-U1A_DR|108450	Dada-U1A_DR	Dada	DNA	0.56671	197
Dada-U1A_DR|497551	Dada-U1A_DR	Dada	DNA	0.44738	273
Dada-U1A_DR|23646	Dada-U1A_DR	Dada	DNA	0.62755	117
Dada-U1A_DR|416495	Dada-U1A_DR	Dada	DNA	0.00066	166
Dada-U1A_DR|416496	Dada-U1A_DR	Dada	DNA	0.00066	159
Dada-U1A_DR|416531	Dada-U1A_DR	Dada	DNA	0.63777	158
Dada-U1A_DR|497509	Dada-U1A_DR	Dada	DNA	0.27355	163
Dada-U1A_DR|662940	Dada-U1A_DR	Dada	DNA	0.31392	258
Dada-U1A_DR|416515	Dada-U1A_DR	Dada	DNA	0.22593	106
Dada-U1A_DR|254923	Dada-U1A_DR	Dada	DNA	0.4669	249
Dada-U1A_DR|497527	Dada-U1A_DR	Dada	DNA	0.33677	102
Dada-U1A_DR|255007	Dada-U1A_DR	Dada	DNA	0.25965	103
Dada-U1A_DR|181325	Dada-U1A_DR	Dada	DNA	0.27296	225
Dada-U1A_DR|23586	Dada-U1A_DR	Dada	DNA	0.39806	117
Dada-U1A_DR|255021	Dada-U1A_DR	Dada	DNA	0.21147	133
Dada-U1A_DR|23685	Dada-U1A_DR	Dada	DNA	0.12423	103
Dada-U1A_DR|416471	Dada-U1A_DR	Dada	DNA	0.76069	144
Dada-U1A_DR|23610	Dada-U1A_DR	Dada	DNA	0.3593	159
Dada-U1A_DR|416577	Dada-U1A_DR	Dada	DNA	0.27792	137
Dada-U1A_DR|23636	Dada-U1A_DR	Dada	DNA	0.29929	142
Dada-U1A_DR|23583	Dada-U1A_DR	Dada	DNA	0.60846	139
Dada-U1A_DR|576164	Dada-U1A_DR	Dada	DNA	0.71187	125
Dada-U1A_DR|23641	Dada-U1A_DR	Dada	DNA	0.66461	147
Dada-U1A_DR|254911	Dada-U1A_DR	Dada	DNA	0.09208	167
Dada-U1A_DR|23634	Dada-U1A_DR	Dada	DNA	0.5256	148
Dada-U1A_DR|416475	Dada-U1A_DR	Dada	DNA	0.47224	124
Dada-U1A_DR|662975	Dada-U1A_DR	Dada	DNA	0.52805	122
Dada-U1A_DR|333258	Dada-U1A_DR	Dada	DNA	0.55355	146
Dada-U1A_DR|662949	Dada-U1A_DR	Dada	DNA	0.25347	184
Dada-U1A_DR|416564	Dada-U1A_DR	Dada	DNA	0.46631	116
Dada-U1A_DR|416558	Dada-U1A_DR	Dada	DNA	0.57193	185
Dada-U1A_DR|416463	Dada-U1A_DR	Dada	DNA	0.39263	102
Dada-U1A_DR|108429	Dada-U1A_DR	Dada	DNA	0.35786	178
Dada-U1A_DR|23660	Dada-U1A_DR	Dada	DNA	0.53774	134
Dada-U1A_DR|181380	Dada-U1A_DR	Dada	DNA	0.24355	145
Dada-U1A_DR|576106	Dada-U1A_DR	Dada	DNA	0.15916	102
Dada-U1A_DR|576090	Dada-U1A_DR	Dada	DNA	0.25628	147
Dada-U1A_DR|416512	Dada-U1A_DR	Dada	DNA	0.36846	101
Dada-U1A_DR|181321	Dada-U1A_DR	Dada	DNA	0.27097	100
Dada-U1A_DR|662905	Dada-U1A_DR	Dada	DNA	0.62696	101
Dada-U1A_DR|333240	Dada-U1A_DR	Dada	DNA	0.62334	171
Dada-U1A_DR|662913	Dada-U1A_DR	Dada	DNA	0.37969	114
Dada-U1A_DR|181344	Dada-U1A_DR	Dada	DNA	0.44687	170
Dada-U1A_DR|662946	Dada-U1A_DR	Dada	DNA	0.21758	138
Dada-U1A_DR|108460	Dada-U1A_DR	Dada	DNA	0.13208	139
Dada-U1A_DR|333298	Dada-U1A_DR	Dada	DNA	0.41783	119
Dada-U1A_DR|333261	Dada-U1A_DR	Dada	DNA	0.2093	110
Dada-U1A_DR|23695	Dada-U1A_DR	Dada	DNA	0.33209	127
Dada-U1A_DR|181379	Dada-U1A_DR	Dada	DNA	0.76916	156
Dada-U1A_DR|333214	Dada-U1A_DR	Dada	DNA	0.43419	102
Dada-U1A_DR|497570	Dada-U1A_DR	Dada	DNA	0.06006	101
Dada-U1A_DR|255001	Dada-U1A_DR	Dada	DNA	0.31497	111
Dada-U1A_DR|254991	Dada-U1A_DR	Dada	DNA	0.97993	121
Dada-U1A_DR|23654	Dada-U1A_DR	Dada	DNA	0.66406	244
Dada-U1A_DR|662993	Dada-U1A_DR	Dada	DNA	0.43718	143
Dada-U1A_DR|255011	Dada-U1A_DR	Dada	DNA	0.23916	120
Dada-U1A_DR|416511	Dada-U1A_DR	Dada	DNA	0.66448	119
Dada-U1A_DR|181300	Dada-U1A_DR	Dada	DNA	0.18404	123
Dada-U1A_DR|181320	Dada-U1A_DR	Dada	DNA	0.45155	103
Dada-U1A_DR|181346	Dada-U1A_DR	Dada	DNA	0.25177	100
Dada-U1A_DR|181256	Dada-U1A_DR	Dada	DNA	0.18536	133
Dada-U1A_DR|181260	Dada-U1A_DR	Dada	DNA	0.16375	169
Dada-U1A_DR|108473	Dada-U1A_DR	Dada	DNA	0.24842	201
Dada-U1A_DR|108411	Dada-U1A_DR	Dada	DNA	0.18762	119
Dada-U1A_DR|254896	Dada-U1A_DR	Dada	DNA	0.19822	143
Dada-U1A_DR|662911	Dada-U1A_DR	Dada	DNA	0.24346	119
Dada-U1A_DR|108476	Dada-U1A_DR	Dada	DNA	0.06162	115
Dada-U1A_DR|662969	Dada-U1A_DR	Dada	DNA	0.35233	101
Dada-U1A_DR|181268	Dada-U1A_DR	Dada	DNA	0.16296	139
Dada-U1A_DR|108482	Dada-U1A_DR	Dada	DNA	0.12481	107
Dada-U1A_DR|662880	Dada-U1A_DR	Dada	DNA	0.20196	124
Dada-U1A_DR|416479	Dada-U1A_DR	Dada	DNA	0.16124	116
Dada-U1A_DR|181374	Dada-U1A_DR	Dada	DNA	0.33436	188
Dada-U1A_DR|416477	Dada-U1A_DR	Dada	DNA	0.1344	113
Dada-U1A_DR|416472	Dada-U1A_DR	Dada	DNA	0.45612	130
Dada-U1A_DR|108435	Dada-U1A_DR	Dada	DNA	0.13894	126
Dada-U1A_DR|181375	Dada-U1A_DR	Dada	DNA	0.46608	124
Dada-U1A_DR|416461	Dada-U1A_DR	Dada	DNA	0.11262	126
Dada-U1A_DR|576067	Dada-U1A_DR	Dada	DNA	0.15822	154
Dada-U1A_DR|108398	Dada-U1A_DR	Dada	DNA	0.39204	137
Dada-U1A_DR|254882	Dada-U1A_DR	Dada	DNA	0.50578	116
Dada-U1A_DR|497488	Dada-U1A_DR	Dada	DNA	0.325	105
Dada-U1A_DR|181254	Dada-U1A_DR	Dada	DNA	0.21331	108
Dada-U1A_DR|181316	Dada-U1A_DR	Dada	DNA	0.29929	121
Dada-U1A_DR|662959	Dada-U1A_DR	Dada	DNA	0.70313	153
Dada-U1A_DR|333314	Dada-U1A_DR	Dada	DNA	0.33883	173
Dada-U1A_DR|333246	Dada-U1A_DR	Dada	DNA	0.35119	140
Dada-U1A_DR|662932	Dada-U1A_DR	Dada	DNA	0.27808	104
Dada-U1A_DR|662939	Dada-U1A_DR	Dada	DNA	0.56723	145
Dada-U1A_DR|576033	Dada-U1A_DR	Dada	DNA	0.44984	185
Dada-U1A_DR|333286	Dada-U1A_DR	Dada	DNA	0.17	100
Dada-U1A_DR|576122	Dada-U1A_DR	Dada	DNA	0.67734	111
Dada-U1A_DR|662983	Dada-U1A_DR	Dada	DNA	0.39856	159
Dada-U1A_DR|254892	Dada-U1A_DR	Dada	DNA	0.36113	103
Dada-U1A_DR|497536	Dada-U1A_DR	Dada	DNA	0.21141	112
Dada-U1A_DR|181330	Dada-U1A_DR	Dada	DNA	0.3209	115
Dada-U1A_DR|416497	Dada-U1A_DR	Dada	DNA	0.36222	125
Dada-U1A_DR|576178	Dada-U1A_DR	Dada	DNA	0.55008	158
Dada-U1A_DR|333270	Dada-U1A_DR	Dada	DNA	0.21614	116
