## Supplementary Data 2 for "A genomic portrait of zebrafish transposable elements and their spatiotemporal embryonic expression": trees_all_repeats.txt (part 45 of 51)

element	tename	tefam	teclass	branchlen	fraglen
Dada-U1A_DR|108410	Dada-U1A_DR	Dada	DNA	0.321	199
Dada-U1A_DR|416522	Dada-U1A_DR	Dada	DNA	0.22605	105
Dada-U1A_DR|416489	Dada-U1A_DR	Dada	DNA	0.52832	103
Dada-U1A_DR|576120	Dada-U1A_DR	Dada	DNA	0.12106	198
Dada-U1A_DR|576145	Dada-U1A_DR	Dada	DNA	0.6913	109
Dada-U1A_DR|333277	Dada-U1A_DR	Dada	DNA	0.21682	105
Dada-U1A_DR|254914	Dada-U1A_DR	Dada	DNA	0.47449	102
Dada-U1A_DR|576072	Dada-U1A_DR	Dada	DNA	0.72809	156
Dada-U1A_DR|23600	Dada-U1A_DR	Dada	DNA	0.48119	164
Dada-U1A_DR|181340	Dada-U1A_DR	Dada	DNA	0.31475	116
Dada-U1A_DR|254956	Dada-U1A_DR	Dada	DNA	0.51117	222
Dada-U1A_DR|662918	Dada-U1A_DR	Dada	DNA	0.47179	138
Dada-U1A_DR|254881	Dada-U1A_DR	Dada	DNA	0.57987	238
Dada-U1A_DR|23687	Dada-U1A_DR	Dada	DNA	0.30195	160
Dada-U1A_DR|333343	Dada-U1A_DR	Dada	DNA	0.24041	182
Dada-U1A_DR|576096	Dada-U1A_DR	Dada	DNA	0.41448	107
Dada-U1A_DR|333312	Dada-U1A_DR	Dada	DNA	0.04008	104
Dada-U1A_DR|497502	Dada-U1A_DR	Dada	DNA	0.15005	100
Dada-U1A_DR|23644	Dada-U1A_DR	Dada	DNA	0.32035	199
Dada-U1A_DR|333238	Dada-U1A_DR	Dada	DNA	0.18701	106
Dada-U1A_DR|254908	Dada-U1A_DR	Dada	DNA	0.07904	205
Dada-U1A_DR|23674	Dada-U1A_DR	Dada	DNA	0.1599	102
Dada-U1A_DR|333219	Dada-U1A_DR	Dada	DNA	0.27343	129
Dada-U1A_DR|23702	Dada-U1A_DR	Dada	DNA	0.09324	333
Dada-U1A_DR|254922	Dada-U1A_DR	Dada	DNA	0.06544	100
Dada-U1A_DR|497494	Dada-U1A_DR	Dada	DNA	0.56194	245
Dada-U1A_DR|181342	Dada-U1A_DR	Dada	DNA	0.19241	180
Dada-U1A_DR|108449	Dada-U1A_DR	Dada	DNA	0.25357	104
Dada-U1A_DR|181298	Dada-U1A_DR	Dada	DNA	0.23658	109
Dada-U1A_DR|662889	Dada-U1A_DR	Dada	DNA	0.54258	267
Dada-U1A_DR|662879	Dada-U1A_DR	Dada	DNA	0.28845	185
Dada-U1A_DR|416566	Dada-U1A_DR	Dada	DNA	0.24047	126
Dada-U1A_DR|576101	Dada-U1A_DR	Dada	DNA	0.33021	101
Dada-U1A_DR|181295	Dada-U1A_DR	Dada	DNA	0.26878	132
Dada-U1A_DR|108474	Dada-U1A_DR	Dada	DNA	0.32757	155
Dada-U1A_DR|576150	Dada-U1A_DR	Dada	DNA	0.31002	169
Dada-U1A_DR|416465	Dada-U1A_DR	Dada	DNA	0.46111	122
Dada-U1A_DR|497511	Dada-U1A_DR	Dada	DNA	0.42708	154
Dada-U1A_DR|108421	Dada-U1A_DR	Dada	DNA	0.31006	191
Dada-U1A_DR|23588	Dada-U1A_DR	Dada	DNA	0.27004	234
Dada-U1A_DR|108399	Dada-U1A_DR	Dada	DNA	0.48602	136
Dada-U1A_DR|108431	Dada-U1A_DR	Dada	DNA	0.5317	252
Dada-U1A_DR|108455	Dada-U1A_DR	Dada	DNA	0.44103	100
Dada-U1A_DR|108447	Dada-U1A_DR	Dada	DNA	0.35689	122
Dada-U1A_DR|662973	Dada-U1A_DR	Dada	DNA	0.17952	122
Dada-U1A_DR|108413	Dada-U1A_DR	Dada	DNA	0.94693	150
Dada-U1A_DR|497574	Dada-U1A_DR	Dada	DNA	0.45425	134
Dada-U1A_DR|181297	Dada-U1A_DR	Dada	DNA	0.61379	136
Dada-U1A_DR|576125	Dada-U1A_DR	Dada	DNA	0.2353	131
Dada-U1A_DR|181293	Dada-U1A_DR	Dada	DNA	0.16892	141
Dada-U1A_DR|23663	Dada-U1A_DR	Dada	DNA	0.31258	106
Dada-U1A_DR|416553	Dada-U1A_DR	Dada	DNA	0.09394	147
Dada-U1A_DR|576117	Dada-U1A_DR	Dada	DNA	0.21311	102
Dada-U1A_DR|254931	Dada-U1A_DR	Dada	DNA	0.75139	147
Dada-U1A_DR|333306	Dada-U1A_DR	Dada	DNA	0.6989	202
Dada-U1A_DR|181299	Dada-U1A_DR	Dada	DNA	0.48828	110
Dada-U1A_DR|23642	Dada-U1A_DR	Dada	DNA	0.42805	107
Dada-U1A_DR|23704	Dada-U1A_DR	Dada	DNA	0.27185	249
Dada-U1A_DR|254980	Dada-U1A_DR	Dada	DNA	0.39787	152
Dada-U1A_DR|497498	Dada-U1A_DR	Dada	DNA	0.13593	109
Dada-U1A_DR|576079	Dada-U1A_DR	Dada	DNA	1.18079	129
Dada-U1A_DR|23677	Dada-U1A_DR	Dada	DNA	0.45921	127
Dada-U1A_DR|333268	Dada-U1A_DR	Dada	DNA	0.2297	100
Dada-U1A_DR|254989	Dada-U1A_DR	Dada	DNA	0.21269	108
Dada-U1A_DR|662971	Dada-U1A_DR	Dada	DNA	0.85042	105
Dada-U1A_DR|333259	Dada-U1A_DR	Dada	DNA	0.11263	108
Dada-U1A_DR|662878	Dada-U1A_DR	Dada	DNA	0.62481	165
Dada-U1A_DR|181364	Dada-U1A_DR	Dada	DNA	0.16337	179
Dada-U1A_DR|333281	Dada-U1A_DR	Dada	DNA	0.51117	106
Dada-U1A_DR|333242	Dada-U1A_DR	Dada	DNA	0.39432	237
Dada-U1A_DR|416588	Dada-U1A_DR	Dada	DNA	0.17685	284
Dada-U1A_DR|497503	Dada-U1A_DR	Dada	DNA	0.20204	103
Dada-U1A_DR|497538	Dada-U1A_DR	Dada	DNA	0.38199	324
Dada-U1A_DR|254948	Dada-U1A_DR	Dada	DNA	0.29224	145
Dada-U1A_DR|662980	Dada-U1A_DR	Dada	DNA	0.05708	344
Dada-U1A_DR|576099	Dada-U1A_DR	Dada	DNA	0.05966	381
Dada-U1A_DR|181287	Dada-U1A_DR	Dada	DNA	0.10876	101
Dada-U1A_DR|254935	Dada-U1A_DR	Dada	DNA	0.01856	116
Dada-U1A_DR|254937	Dada-U1A_DR	Dada	DNA	0.00066	116
Dada-U1A_DR|254939	Dada-U1A_DR	Dada	DNA	0.01853	116
Dada-U1A_DR|254985	Dada-U1A_DR	Dada	DNA	0.22487	208
Dada-U1A_DR|416518	Dada-U1A_DR	Dada	DNA	0.28466	150
Dada-U1A_DR|23671	Dada-U1A_DR	Dada	DNA	0.21342	104
Dada-U1A_DR|254951	Dada-U1A_DR	Dada	DNA	0.52934	120
Dada-U1A_DR|23599	Dada-U1A_DR	Dada	DNA	0.08084	128
Dada-U1A_DR|333309	Dada-U1A_DR	Dada	DNA	0.33165	119
Dada-U1A_DR|108403	Dada-U1A_DR	Dada	DNA	0.26587	126
Dada-U1A_DR|662931	Dada-U1A_DR	Dada	DNA	0.28101	214
Dada-U1A_DR|662943	Dada-U1A_DR	Dada	DNA	0.30648	121
Dada-U1A_DR|181288	Dada-U1A_DR	Dada	DNA	0.25257	194
Dada-U1A_DR|181338	Dada-U1A_DR	Dada	DNA	0.26014	136
Dada-U1A_DR|108484	Dada-U1A_DR	Dada	DNA	0.24064	506
Dada-U1A_DR|576141	Dada-U1A_DR	Dada	DNA	0.22983	119
Dada-U1A_DR|416550	Dada-U1A_DR	Dada	DNA	0.29761	176
Dada-U1A_DR|333327	Dada-U1A_DR	Dada	DNA	1.09869	104
Dada-U1A_DR|254913	Dada-U1A_DR	Dada	DNA	0.31034	159
Dada-U1A_DR|333216	Dada-U1A_DR	Dada	DNA	0.08107	103
Dada-U1A_DR|181267	Dada-U1A_DR	Dada	DNA	0.39955	117
Dada-U1A_DR|662967	Dada-U1A_DR	Dada	DNA	0.20064	118
Dada-U1A_DR|497549	Dada-U1A_DR	Dada	DNA	0.00066	102
Dada-U1A_DR|662870	Dada-U1A_DR	Dada	DNA	0.00065	129
Dada-U1A_DR|416575	Dada-U1A_DR	Dada	DNA	0.89267	115
Dada-U1A_DR|108464	Dada-U1A_DR	Dada	DNA	0.19198	147
Dada-U1A_DR|108371	Dada-U1A_DR	Dada	DNA	0.35044	116
Dada-U1A_DR|576154	Dada-U1A_DR	Dada	DNA	0.32297	108
Dada-U1A_DR|576066	Dada-U1A_DR	Dada	DNA	0.65315	100
Dada-U1A_DR|23616	Dada-U1A_DR	Dada	DNA	0.34927	175
Dada-U1A_DR|23666	Dada-U1A_DR	Dada	DNA	0.36458	143
Dada-U1A_DR|416528	Dada-U1A_DR	Dada	DNA	0.29328	201
Dada-U1A_DR|576179	Dada-U1A_DR	Dada	DNA	0.18168	104
Dada-U1A_DR|108407	Dada-U1A_DR	Dada	DNA	0.41428	101
Dada-U1A_DR|333263	Dada-U1A_DR	Dada	DNA	0.27041	111
Dada-U1A_DR|497559	Dada-U1A_DR	Dada	DNA	0.25331	110
Dada-U1A_DR|576034	Dada-U1A_DR	Dada	DNA	0.61004	232
Dada-U1A_DR|662957	Dada-U1A_DR	Dada	DNA	0.18462	114
Dada-U1A_DR|254983	Dada-U1A_DR	Dada	DNA	0.56447	184
Dada-U1A_DR|497533	Dada-U1A_DR	Dada	DNA	0.53671	118
Dada-U1A_DR|23686	Dada-U1A_DR	Dada	DNA	0.36787	190
Dada-U1A_DR|108379	Dada-U1A_DR	Dada	DNA	0.29648	143
Dada-U1A_DR|497508	Dada-U1A_DR	Dada	DNA	0.40988	129
Dada-U1A_DR|416568	Dada-U1A_DR	Dada	DNA	0.63051	122
Dada-U1A_DR|662884	Dada-U1A_DR	Dada	DNA	0.8197	101
Dada-U1A_DR|333331	Dada-U1A_DR	Dada	DNA	0.94059	146
Dada-U1A_DR|108442	Dada-U1A_DR	Dada	DNA	0.31591	169
Dada-U1A_DR|181294	Dada-U1A_DR	Dada	DNA	0.52841	140
Dada-U1A_DR|497504	Dada-U1A_DR	Dada	DNA	0.11286	107
Dada-U1A_DR|662936	Dada-U1A_DR	Dada	DNA	0.53243	151
Dada-U1A_DR|416492	Dada-U1A_DR	Dada	DNA	0.35075	124
Dada-U1A_DR|662965	Dada-U1A_DR	Dada	DNA	0.42059	138
Dada-U1A_DR|497479	Dada-U1A_DR	Dada	DNA	0.34882	119
Dada-U1A_DR|576091	Dada-U1A_DR	Dada	DNA	0.22722	148
Dada-U1A_DR|576142	Dada-U1A_DR	Dada	DNA	0.35008	117
Dada-U1A_DR|181337	Dada-U1A_DR	Dada	DNA	0.42051	116
Dada-U1A_DR|181313	Dada-U1A_DR	Dada	DNA	0.41195	193
Dada-U1A_DR|23714	Dada-U1A_DR	Dada	DNA	0.43194	105
Dada-U1A_DR|181328	Dada-U1A_DR	Dada	DNA	0.27192	132
Dada-U1A_DR|662887	Dada-U1A_DR	Dada	DNA	0.31876	129
Dada-U1A_DR|576082	Dada-U1A_DR	Dada	DNA	0.439	222
Dada-U1A_DR|662988	Dada-U1A_DR	Dada	DNA	0.29015	219
Dada-U1A_DR|181368	Dada-U1A_DR	Dada	DNA	0.27587	179
Dada-U1A_DR|497483	Dada-U1A_DR	Dada	DNA	0.1888	118
Dada-U1A_DR|497501	Dada-U1A_DR	Dada	DNA	0.29553	135
Dada-U1A_DR|254965	Dada-U1A_DR	Dada	DNA	0.38492	122
Dada-U1A_DR|416524	Dada-U1A_DR	Dada	DNA	0.379	158
Dada-U1A_DR|181279	Dada-U1A_DR	Dada	DNA	0.4958	103
Dada-U1A_DR|254877	Dada-U1A_DR	Dada	DNA	0.58957	176
Dada-U1A_DR|254875	Dada-U1A_DR	Dada	DNA	0.34079	139
Dada-U1A_DR|254878	Dada-U1A_DR	Dada	DNA	0.42441	180
Dada-U1A_DR|333221	Dada-U1A_DR	Dada	DNA	0.39554	107
Dada-U1A_DR|255014	Dada-U1A_DR	Dada	DNA	0.50931	125
Dada-U1A_DR|23707	Dada-U1A_DR	Dada	DNA	0.26581	258
Dada-U1A_DR|662930	Dada-U1A_DR	Dada	DNA	0.56547	123
Dada-U1A_DR|333288	Dada-U1A_DR	Dada	DNA	0.32825	267
Dada-U1A_DR|333319	Dada-U1A_DR	Dada	DNA	0.3827	142
Dada-U1A_DR|23605	Dada-U1A_DR	Dada	DNA	0.19125	151
Dada-U1A_DR|497516	Dada-U1A_DR	Dada	DNA	0.26384	165
Dada-U1A_DR|497513	Dada-U1A_DR	Dada	DNA	0.26036	209
Dada-U1A_DR|108457	Dada-U1A_DR	Dada	DNA	0.0	107
Dada-U1A_DR|108458	Dada-U1A_DR	Dada	DNA	0.0	107
Dada-U1A_DR|333233	Dada-U1A_DR	Dada	DNA	0.02054	107
Dada-U1A_DR|576097	Dada-U1A_DR	Dada	DNA	0.33009	150
Dada-U1A_DR|497489	Dada-U1A_DR	Dada	DNA	0.20869	128
Dada-U1A_DR|576153	Dada-U1A_DR	Dada	DNA	0.36422	100
Dada-U1A_DR|497565	Dada-U1A_DR	Dada	DNA	0.35313	215
Dada-U1A_DR|181367	Dada-U1A_DR	Dada	DNA	0.34474	316
Dada-U1A_DR|576084	Dada-U1A_DR	Dada	DNA	0.50185	216
Dada-U1A_DR|23619	Dada-U1A_DR	Dada	DNA	0.42316	200
Dada-U1A_DR|662963	Dada-U1A_DR	Dada	DNA	0.37697	105
Dada-U1A_DR|333291	Dada-U1A_DR	Dada	DNA	0.11361	156
Dada-U1A_DR|254938	Dada-U1A_DR	Dada	DNA	0.0	128
Dada-U1A_DR|254940	Dada-U1A_DR	Dada	DNA	0.0	128
Dada-U1A_DR|333287	Dada-U1A_DR	Dada	DNA	0.36651	151
Dada-U1A_DR|497541	Dada-U1A_DR	Dada	DNA	0.30106	111
Dada-U1A_DR|662937	Dada-U1A_DR	Dada	DNA	0.53962	129
Dada-U1A_DR|254929	Dada-U1A_DR	Dada	DNA	0.31421	151
Dada-U1A_DR|108452	Dada-U1A_DR	Dada	DNA	0.0	131
Dada-U1A_DR|108454	Dada-U1A_DR	Dada	DNA	0.0	131
Dada-U1A_DR|181241	Dada-U1A_DR	Dada	DNA	0.29568	239
Dada-U1A_DR|254986	Dada-U1A_DR	Dada	DNA	0.23068	109
Dada-U1A_DR|108404	Dada-U1A_DR	Dada	DNA	0.25316	153
Dada-U1A_DR|108375	Dada-U1A_DR	Dada	DNA	0.40215	105
Dada-U1A_DR|23631	Dada-U1A_DR	Dada	DNA	0.18717	246
Dada-U1A_DR|576146	Dada-U1A_DR	Dada	DNA	0.55577	144
Dada-U1A_DR|254972	Dada-U1A_DR	Dada	DNA	0.17288	106
Dada-U1A_DR|254970	Dada-U1A_DR	Dada	DNA	0.23336	163
Dada-U1A_DR|333293	Dada-U1A_DR	Dada	DNA	0.27302	104
Dada-U1A_DR|497548	Dada-U1A_DR	Dada	DNA	0.5363	146
Dada-U1A_DR|23710	Dada-U1A_DR	Dada	DNA	0.78532	283
Dada-U1A_DR|497578	Dada-U1A_DR	Dada	DNA	0.30369	146
Dada-U1A_DR|333345	Dada-U1A_DR	Dada	DNA	0.32596	159
Dada-U1A_DR|416559	Dada-U1A_DR	Dada	DNA	0.25996	103
Dada-U1A_DR|416549	Dada-U1A_DR	Dada	DNA	0.4207	301
Dada-U1A_DR|23688	Dada-U1A_DR	Dada	DNA	0.39194	320
Dada-U1A_DR|108406	Dada-U1A_DR	Dada	DNA	0.40361	145
Dada-U1A_DR|662989	Dada-U1A_DR	Dada	DNA	0.32997	256
Dada-U1A_DR|254903	Dada-U1A_DR	Dada	DNA	0.56137	171
Dada-U1A_DR|576037	Dada-U1A_DR	Dada	DNA	0.23682	147
Dada-U1A_DR|23699	Dada-U1A_DR	Dada	DNA	0.16799	187
Dada-U1A_DR|181245	Dada-U1A_DR	Dada	DNA	0.22709	111
Dada-U1A_DR|108462	Dada-U1A_DR	Dada	DNA	0.19746	134
Dada-U1A_DR|662875	Dada-U1A_DR	Dada	DNA	0.46136	187
Dada-U1A_DR|254966	Dada-U1A_DR	Dada	DNA	0.25907	111
Dada-U1A_DR|576071	Dada-U1A_DR	Dada	DNA	0.39071	181
Dada-U1A_DR|576166	Dada-U1A_DR	Dada	DNA	0.30261	237
Dada-U1A_DR|108392	Dada-U1A_DR	Dada	DNA	0.30383	202
Dada-U1A_DR|333354	Dada-U1A_DR	Dada	DNA	0.37139	207
Dada-U1A_DR|254998	Dada-U1A_DR	Dada	DNA	0.23238	169
Dada-U1A_DR|23673	Dada-U1A_DR	Dada	DNA	0.61888	128
Dada-U1A_DR|333227	Dada-U1A_DR	Dada	DNA	0.4044	197
Dada-U1A_DR|333339	Dada-U1A_DR	Dada	DNA	0.31419	105
Dada-U1A_DR|333340	Dada-U1A_DR	Dada	DNA	0.24274	197
Dada-U1A_DR|662910	Dada-U1A_DR	Dada	DNA	0.08039	106
Dada-U1A_DR|416513	Dada-U1A_DR	Dada	DNA	0.23489	201
Dada-U1A_DR|108461	Dada-U1A_DR	Dada	DNA	0.1525	195
Dada-U1A_DR|576038	Dada-U1A_DR	Dada	DNA	0.22241	119
Dada-U1A_DR|333223	Dada-U1A_DR	Dada	DNA	0.23655	186
Dada-U1A_DR|181257	Dada-U1A_DR	Dada	DNA	0.02256	143
Dada-U1A_DR|662864	Dada-U1A_DR	Dada	DNA	0.1858	145
Dada-U1A_DR|416597	Dada-U1A_DR	Dada	DNA	0.43477	214
Dada-U1A_DR|497507	Dada-U1A_DR	Dada	DNA	0.26159	136
Dada-U1A_DR|416592	Dada-U1A_DR	Dada	DNA	0.42327	254
Dada-U1A_DR|497564	Dada-U1A_DR	Dada	DNA	0.22443	178
Dada-U1A_DR|333217	Dada-U1A_DR	Dada	DNA	0.29342	135
Dada-U1A_DR|416478	Dada-U1A_DR	Dada	DNA	0.25881	215
Dada-U1A_DR|662898	Dada-U1A_DR	Dada	DNA	0.21837	142
Dada-U1A_DR|23709	Dada-U1A_DR	Dada	DNA	0.34845	198
Dada-U1A_DR|497568	Dada-U1A_DR	Dada	DNA	0.13409	189
Dada-U1A_DR|254926	Dada-U1A_DR	Dada	DNA	0.17749	107
Dada-U1A_DR|333329	Dada-U1A_DR	Dada	DNA	0.83181	147
Dada-U1A_DR|108439	Dada-U1A_DR	Dada	DNA	0.34245	202
Dada-U1A_DR|181370	Dada-U1A_DR	Dada	DNA	0.26277	197
Dada-U1A_DR|576045	Dada-U1A_DR	Dada	DNA	0.42299	126
Dada-U1A_DR|416514	Dada-U1A_DR	Dada	DNA	0.34544	115
Dada-U1A_DR|333299	Dada-U1A_DR	Dada	DNA	0.22973	166
Dada-U1A_DR|662991	Dada-U1A_DR	Dada	DNA	0.47147	153
Dada-U1A_DR|576048	Dada-U1A_DR	Dada	DNA	0.44539	195
Dada-U1A_DR|497492	Dada-U1A_DR	Dada	DNA	0.35086	190
Dada-U1A_DR|181353	Dada-U1A_DR	Dada	DNA	0.3299	167
Dada-U1A_DR|108480	Dada-U1A_DR	Dada	DNA	0.33697	281
Dada-U1A_DR|662868	Dada-U1A_DR	Dada	DNA	0.47492	163
Dada-U1A_DR|254898	Dada-U1A_DR	Dada	DNA	0.56797	183
Dada-U1A_DR|333209	Dada-U1A_DR	Dada	DNA	0.0	187
Dada-U1A_DR|333210	Dada-U1A_DR	Dada	DNA	0.0	187
Dada-U1A_DR|333234	Dada-U1A_DR	Dada	DNA	0.31773	175
Dada-U1A_DR|333256	Dada-U1A_DR	Dada	DNA	0.2322	108
Dada-U1A_DR|576094	Dada-U1A_DR	Dada	DNA	0.4866	166
Dada-U1A_DR|497573	Dada-U1A_DR	Dada	DNA	0.11407	117
Dada-U1A_DR|108469	Dada-U1A_DR	Dada	DNA	0.66951	164
Dada-U1A_DR|497480	Dada-U1A_DR	Dada	DNA	0.55401	253
Dada-U1A_DR|576029	Dada-U1A_DR	Dada	DNA	0.32741	130
Dada-U1A_DR|181272	Dada-U1A_DR	Dada	DNA	0.50098	135
Dada-U1A_DR|662987	Dada-U1A_DR	Dada	DNA	0.32022	215
Dada-U1A_DR|416560	Dada-U1A_DR	Dada	DNA	0.42795	105
Dada-U1A_DR|23650	Dada-U1A_DR	Dada	DNA	0.13181	366
Dada-U1A_DR|497543	Dada-U1A_DR	Dada	DNA	0.46122	113
Dada-U1A_DR|416526	Dada-U1A_DR	Dada	DNA	0.34456	222
Dada-U1A_DR|576035	Dada-U1A_DR	Dada	DNA	0.68045	170
Dada-U1A_DR|416556	Dada-U1A_DR	Dada	DNA	0.39035	175
Dada-U1A_DR|576148	Dada-U1A_DR	Dada	DNA	0.47695	271
Dada-U1A_DR|576152	Dada-U1A_DR	Dada	DNA	0.22819	218
Dada-U1A_DR|108378	Dada-U1A_DR	Dada	DNA	0.07711	167
Dada-U1A_DR|23639	Dada-U1A_DR	Dada	DNA	0.26815	113
Dada-U1A_DR|416466	Dada-U1A_DR	Dada	DNA	0.30736	216
Dada-U1A_DR|333328	Dada-U1A_DR	Dada	DNA	0.28212	192
Dada-U1A_DR|254917	Dada-U1A_DR	Dada	DNA	0.56243	247
Dada-U1A_DR|181347	Dada-U1A_DR	Dada	DNA	0.45648	190
Dada-U1A_DR|497584	Dada-U1A_DR	Dada	DNA	0.36988	219
Dada-U1A_DR|108459	Dada-U1A_DR	Dada	DNA	0.22758	258
Dada-U1A_DR|497531	Dada-U1A_DR	Dada	DNA	0.51014	113
Dada-U1A_DR|254899	Dada-U1A_DR	Dada	DNA	0.34864	124
Dada-U1A_DR|333248	Dada-U1A_DR	Dada	DNA	0.53373	284
Dada-U1A_DR|254954	Dada-U1A_DR	Dada	DNA	0.26124	185
Dada-U1A_DR|181326	Dada-U1A_DR	Dada	DNA	0.2461	377
Dada-U1A_DR|497522	Dada-U1A_DR	Dada	DNA	0.1281	207
Dada-U1A_DR|662928	Dada-U1A_DR	Dada	DNA	0.3568	314
Dada-U1A_DR|254874	Dada-U1A_DR	Dada	DNA	0.2362	3738
Dada-U1A_DR|497595	Dada-U1A_DR	Dada	DNA	0.25563	465
Dada-U1A_DR|254934	Dada-U1A_DR	Dada	DNA	0.45435	249
Dada-U1A_DR|333243	Dada-U1A_DR	Dada	DNA	0.30953	213
Dada-U1A_DR|576171	Dada-U1A_DR	Dada	DNA	0.44798	142
Dada-U1A_DR|23597	Dada-U1A_DR	Dada	DNA	0.31114	152
Dada-U1A_DR|416554	Dada-U1A_DR	Dada	DNA	0.4945	210
Dada-U1A_DR|23693	Dada-U1A_DR	Dada	DNA	0.35364	269
Dada-U1A_DR|254906	Dada-U1A_DR	Dada	DNA	0.41127	176
Dada-U1A_DR|108428	Dada-U1A_DR	Dada	DNA	0.19997	138
Dada-U1A_DR|108492	Dada-U1A_DR	Dada	DNA	0.37831	196
Dada-U1A_DR|576073	Dada-U1A_DR	Dada	DNA	0.53367	128
Dada-U1A_DR|23667	Dada-U1A_DR	Dada	DNA	0.19717	118
Dada-U1A_DR|333207	Dada-U1A_DR	Dada	DNA	0.31382	133
Dada-U1A_DR|181358	Dada-U1A_DR	Dada	DNA	0.26566	218
Dada-U1A_DR|416485	Dada-U1A_DR	Dada	DNA	0.35997	163
Dada-U1A_DR|333301	Dada-U1A_DR	Dada	DNA	0.3588	161
Dada-U1A_DR|23633	Dada-U1A_DR	Dada	DNA	0.61812	213
Dada-U1A_DR|576039	Dada-U1A_DR	Dada	DNA	0.61604	199
Dada-U1A_DR|333232	Dada-U1A_DR	Dada	DNA	0.34672	196
Dada-U1A_DR|23670	Dada-U1A_DR	Dada	DNA	0.45839	107
Dada-U1A_DR|23692	Dada-U1A_DR	Dada	DNA	0.37064	100
Dada-U1A_DR|333218	Dada-U1A_DR	Dada	DNA	0.23349	106
Dada-U1A_DR|416503	Dada-U1A_DR	Dada	DNA	0.2889	103
Dada-U1A_DR|662944	Dada-U1A_DR	Dada	DNA	0.37953	123
Dada-U1A_DR|662948	Dada-U1A_DR	Dada	DNA	0.46693	159
Dada-U1A_DR|108400	Dada-U1A_DR	Dada	DNA	0.5577	143
Dada-U1A_DR|108369	Dada-U1A_DR	Dada	DNA	0.34166	135
Dada-U1A_DR|108380	Dada-U1A_DR	Dada	DNA	0.23104	179
Dada-U1A_DR|416508	Dada-U1A_DR	Dada	DNA	0.46784	114
Dada-U1A_DR|108448	Dada-U1A_DR	Dada	DNA	0.32752	141
Dada-U1A_DR|333290	Dada-U1A_DR	Dada	DNA	0.33029	213
Dada-U1A_DR|497594	Dada-U1A_DR	Dada	DNA	0.41113	182
Dada-U1A_DR|576124	Dada-U1A_DR	Dada	DNA	0.40885	113
Dada-U1A_DR|497540	Dada-U1A_DR	Dada	DNA	0.45195	142
Dada-U1A_DR|181307	Dada-U1A_DR	Dada	DNA	0.13008	160
Dada-U1A_DR|576056	Dada-U1A_DR	Dada	DNA	0.61259	129
Dada-U1A_DR|23694	Dada-U1A_DR	Dada	DNA	0.46482	166
Dada-U1A_DR|576114	Dada-U1A_DR	Dada	DNA	0.37376	110
Dada-U1A_DR|576177	Dada-U1A_DR	Dada	DNA	0.56902	102
Dada-U1A_DR|108426	Dada-U1A_DR	Dada	DNA	0.60081	260
Dada-U1A_DR|416576	Dada-U1A_DR	Dada	DNA	0.44983	121
Dada-U1A_DR|108374	Dada-U1A_DR	Dada	DNA	0.2887	138
Dada-U1A_DR|254950	Dada-U1A_DR	Dada	DNA	0.30171	176
Dada-U1A_DR|576168	Dada-U1A_DR	Dada	DNA	0.17477	201
Dada-U1A_DR|254958	Dada-U1A_DR	Dada	DNA	0.33183	189
Dada-U1A_DR|108434	Dada-U1A_DR	Dada	DNA	0.13985	178
Dada-U1A_DR|181322	Dada-U1A_DR	Dada	DNA	0.14829	166
Dada-U1A_DR|181376	Dada-U1A_DR	Dada	DNA	0.30379	219
Dada-U1A_DR|416567	Dada-U1A_DR	Dada	DNA	0.21462	171
Dada-U1A_DR|662925	Dada-U1A_DR	Dada	DNA	0.19007	206
Dada-U1A_DR|181246	Dada-U1A_DR	Dada	DNA	0.26264	172
Dada-U1A_DR|662907	Dada-U1A_DR	Dada	DNA	0.31305	118
Dada-U1A_DR|333245	Dada-U1A_DR	Dada	DNA	0.59681	196
Dada-U1A_DR|416586	Dada-U1A_DR	Dada	DNA	0.51522	283
Dada-U1A_DR|416589	Dada-U1A_DR	Dada	DNA	0.36691	126
Dada-U1A_DR|108387	Dada-U1A_DR	Dada	DNA	0.34435	121
Dada-U1A_DR|416590	Dada-U1A_DR	Dada	DNA	0.26646	135
Dada-U1A_DR|662882	Dada-U1A_DR	Dada	DNA	0.28475	137
Dada-U1A_DR|662892	Dada-U1A_DR	Dada	DNA	0.16183	188
Dada-U1A_DR|23626	Dada-U1A_DR	Dada	DNA	0.15614	176
Dada-U1A_DR|23715	Dada-U1A_DR	Dada	DNA	0.18649	198
Dada-U1A_DR|576061	Dada-U1A_DR	Dada	DNA	0.15981	167
Dada-U1A_DR|254946	Dada-U1A_DR	Dada	DNA	0.15622	187
Dada-U1A_DR|576104	Dada-U1A_DR	Dada	DNA	0.37899	106
Dada-U1A_DR|254990	Dada-U1A_DR	Dada	DNA	0.12846	212
Dada-U1A_DR|497592	Dada-U1A_DR	Dada	DNA	0.10887	191
Dada-U1A_DR|254964	Dada-U1A_DR	Dada	DNA	0.11993	207
Dada-U1A_DR|333308	Dada-U1A_DR	Dada	DNA	0.13864	237
Dada-U1A_DR|416579	Dada-U1A_DR	Dada	DNA	0.09029	203
Dada-U1A_DR|497530	Dada-U1A_DR	Dada	DNA	0.30764	206
Dada-U1A_DR|23701	Dada-U1A_DR	Dada	DNA	0.19702	259
Dada-U1A_DR|662945	Dada-U1A_DR	Dada	DNA	0.14183	179
Dada-U1A_DR|333315	Dada-U1A_DR	Dada	DNA	0.2066	144
Dada-U1A_DR|333305	Dada-U1A_DR	Dada	DNA	0.22951	186
Dada-U1A_DR|108394	Dada-U1A_DR	Dada	DNA	0.53078	124
Dada-U1A_DR|497486	Dada-U1A_DR	Dada	DNA	0.08041	130
Dada-U1A_DR|497487	Dada-U1A_DR	Dada	DNA	0.34953	129
Dada-U1A_DR|497572	Dada-U1A_DR	Dada	DNA	0.17939	185
Dada-U1A_DR|254974	Dada-U1A_DR	Dada	DNA	0.1168	149
Dada-U1A_DR|576170	Dada-U1A_DR	Dada	DNA	0.13556	186
Dada-U1A_DR|662953	Dada-U1A_DR	Dada	DNA	0.13623	170
Dada-U1A_DR|333229	Dada-U1A_DR	Dada	DNA	0.13317	171
Dada-U1A_DR|576108	Dada-U1A_DR	Dada	DNA	0.14127	183
Dada-U1A_DR|333255	Dada-U1A_DR	Dada	DNA	0.38346	124
Dada-U1A_DR|181249	Dada-U1A_DR	Dada	DNA	0.12165	171
Dada-U1A_DR|497587	Dada-U1A_DR	Dada	DNA	0.21105	171
Dada-U1A_DR|181334	Dada-U1A_DR	Dada	DNA	0.51477	230
Dada-U1A_DR|416596	Dada-U1A_DR	Dada	DNA	0.35278	192
Dada-U1A_DR|576085	Dada-U1A_DR	Dada	DNA	0.2924	121
Dada-U1A_DR|333302	Dada-U1A_DR	Dada	DNA	0.23249	137
Dada-U1A_DR|576057	Dada-U1A_DR	Dada	DNA	0.13973	122
Dada-U1A_DR|23627	Dada-U1A_DR	Dada	DNA	0.3788	147
Dada-U1A_DR|497550	Dada-U1A_DR	Dada	DNA	0.39222	158
Dada-U1A_DR|497558	Dada-U1A_DR	Dada	DNA	0.13618	121
Dada-U1A_DR|181363	Dada-U1A_DR	Dada	DNA	0.15212	121
Dada-U1A_DR|576047	Dada-U1A_DR	Dada	DNA	0.04196	122
Dada-U1A_DR|23602	Dada-U1A_DR	Dada	DNA	0.57805	108
Dada-U1A_DR|416506	Dada-U1A_DR	Dada	DNA	0.35629	112
Dada-U1A_DR|497539	Dada-U1A_DR	Dada	DNA	0.18786	112
Dada-U1A_DR|576143	Dada-U1A_DR	Dada	DNA	0.56931	116
Dada-U1A_DR|23662	Dada-U1A_DR	Dada	DNA	0.40691	159
Dada-U1A_DR|23592	Dada-U1A_DR	Dada	DNA	0.28987	161
Dada-U1A_DR|662914	Dada-U1A_DR	Dada	DNA	0.47861	180
Dada-U1A_DR|576127	Dada-U1A_DR	Dada	DNA	0.36553	227
Dada-U1A_DR|23651	Dada-U1A_DR	Dada	DNA	0.38162	131
Dada-U1A_DR|416570	Dada-U1A_DR	Dada	DNA	0.34627	118
Dada-U1A_DR|181284	Dada-U1A_DR	Dada	DNA	0.30529	145
Dada-U1A_DR|497588	Dada-U1A_DR	Dada	DNA	0.30692	155
Dada-U1A_DR|181290	Dada-U1A_DR	Dada	DNA	0.11968	119
Dada-U1A_DR|181281	Dada-U1A_DR	Dada	DNA	0.6751	178
Dada-U1A_DR|254932	Dada-U1A_DR	Dada	DNA	0.40474	168
Dada-U1A_DR|108390	Dada-U1A_DR	Dada	DNA	0.35022	166
Dada-U1A_DR|662986	Dada-U1A_DR	Dada	DNA	0.45068	134
Dada-U1A_DR|662920	Dada-U1A_DR	Dada	DNA	0.23342	138
Dada-U1A_DR|662994	Dada-U1A_DR	Dada	DNA	0.68861	209
Dada-U1A_DR|181261	Dada-U1A_DR	Dada	DNA	0.28809	141
Dada-U1A_DR|416501	Dada-U1A_DR	Dada	DNA	0.2686	158
Dada-U1A_DR|662966	Dada-U1A_DR	Dada	DNA	0.2402	173
Dada-U1A_DR|416574	Dada-U1A_DR	Dada	DNA	0.26598	146
Dada-U1A_DR|23696	Dada-U1A_DR	Dada	DNA	0.35831	174
Dada-U1A_DR|497582	Dada-U1A_DR	Dada	DNA	0.08427	104
Dada-U1A_DR|23589	Dada-U1A_DR	Dada	DNA	0.26249	102
Dada-U1A_DR|416581	Dada-U1A_DR	Dada	DNA	2.4675	144
Dada-U1A_DR|23603	Dada-U1A_DR	Dada	DNA	0.0775	105
Dada-U1A_DR|576041	Dada-U1A_DR	Dada	DNA	0.62675	108
Dada-U1A_DR|254902	Dada-U1A_DR	Dada	DNA	0.06811	119
Dada-U1A_DR|23637	Dada-U1A_DR	Dada	DNA	0.1861	109
Dada-U1A_DR|416580	Dada-U1A_DR	Dada	DNA	0.22475	104
Dada-U1A_DR|576181	Dada-U1A_DR	Dada	DNA	0.24278	104
Dada-U1A_DR|181239	Dada-U1A_DR	Dada	DNA	0.00809	105
Dada-U1A_DR|416481	Dada-U1A_DR	Dada	DNA	0.57804	108
Dada-U1A_DR|416460	Dada-U1A_DR	Dada	DNA	0.35359	209
Dada-U1A_DR|576030	Dada-U1A_DR	Dada	DNA	0.27503	124
Dada-U1A_DR|497481	Dada-U1A_DR	Dada	DNA	0.28167	103
Dada-U1A_DR|497557	Dada-U1A_DR	Dada	DNA	0.15275	117
Dada-U1A_DR|333257	Dada-U1A_DR	Dada	DNA	0.16412	102
Dada-U1A_DR|181372	Dada-U1A_DR	Dada	DNA	0.14042	100
Dada-U1A_DR|662990	Dada-U1A_DR	Dada	DNA	1.2556	112
Dada-U1A_DR|181356	Dada-U1A_DR	Dada	DNA	0.00066	147
Dada-U1A_DR|181357	Dada-U1A_DR	Dada	DNA	0.05356	108
Dada-U1A_DR|108391	Dada-U1A_DR	Dada	DNA	0.39213	143
Dada-U1A_DR|108451	Dada-U1A_DR	Dada	DNA	0.06282	102
Dada-U1A_DR|108487	Dada-U1A_DR	Dada	DNA	0.12617	113
Dada-U1A_DR|254942	Dada-U1A_DR	Dada	DNA	0.15581	111
Dada-U1A_DR|333341	Dada-U1A_DR	Dada	DNA	0.30014	123
Dada-U1A_DR|662899	Dada-U1A_DR	Dada	DNA	0.13081	113
Dada-U1A_DR|497566	Dada-U1A_DR	Dada	DNA	0.04336	151
Dada-U1A_DR|23683	Dada-U1A_DR	Dada	DNA	0.29057	163
Dada-U1A_DR|23647	Dada-U1A_DR	Dada	DNA	0.02523	115
Dada-U1A_DR|416538	Dada-U1A_DR	Dada	DNA	0.20304	145
Dada-U1A_DR|181259	Dada-U1A_DR	Dada	DNA	0.15078	273
Dada-U1A_DR|662934	Dada-U1A_DR	Dada	DNA	0.91867	122
Dada-U1A_DR|23618	Dada-U1A_DR	Dada	DNA	1.23375	120
Dada-U1A_DR|416532	Dada-U1A_DR	Dada	DNA	0.45763	204
Dada-U1A_DR|333271	Dada-U1A_DR	Dada	DNA	1.16063	106
Dada-U1A_DR|181343	Dada-U1A_DR	Dada	DNA	0.13204	259
Dada-U1A_DR|254880	Dada-U1A_DR	Dada	DNA	0.31468	263
Dada-U1A_DR|255002	Dada-U1A_DR	Dada	DNA	0.45379	122
Dada-U1A_DR|576042	Dada-U1A_DR	Dada	DNA	0.54055	152
Dada-U1A_DR|181317	Dada-U1A_DR	Dada	DNA	0.39407	276
Dada-U1A_DR|181311	Dada-U1A_DR	Dada	DNA	0.44183	239
Dada-U1A_DR|108419	Dada-U1A_DR	Dada	DNA	0.27249	132
Dada-U1A_DR|23658	Dada-U1A_DR	Dada	DNA	0.03936	208
Dada-U1A_DR|108373	Dada-U1A_DR	Dada	DNA	0.63332	119
Dada-U1A_DR|416584	Dada-U1A_DR	Dada	DNA	0.35662	271
Dada-U1A_DR|254943	Dada-U1A_DR	Dada	DNA	0.61104	136
Dada-U1A_DR|576160	Dada-U1A_DR	Dada	DNA	0.7257	302
Dada-U1A_DR|662954	Dada-U1A_DR	Dada	DNA	0.14397	249
Dada-U1A_DR|497576	Dada-U1A_DR	Dada	DNA	0.26723	188
Dada-U1A_DR|254976	Dada-U1A_DR	Dada	DNA	0.20637	293
Dada-U1A_DR|108388	Dada-U1A_DR	Dada	DNA	0.33794	289
Dada-U1A_DR|662915	Dada-U1A_DR	Dada	DNA	0.27989	144
Dada-U1A_DR|576086	Dada-U1A_DR	Dada	DNA	0.24427	241
Dada-U1A_DR|576049	Dada-U1A_DR	Dada	DNA	0.24104	271
Dada-U1A_DR|181286	Dada-U1A_DR	Dada	DNA	0.28135	166
Dada-U1A_DR|108453	Dada-U1A_DR	Dada	DNA	0.0539	138
Dada-U1A_DR|497547	Dada-U1A_DR	Dada	DNA	0.18746	141
Dada-U1A_DR|333311	Dada-U1A_DR	Dada	DNA	0.10665	137
Dada-U1A_DR|497517	Dada-U1A_DR	Dada	DNA	0.17023	201
Dada-U1A_DR|333253	Dada-U1A_DR	Dada	DNA	0.19391	127
Dada-U1A_DR|255020	Dada-U1A_DR	Dada	DNA	0.22016	108
Dada-U1A_DR|662890	Dada-U1A_DR	Dada	DNA	0.14927	125
Dada-U1A_DR|333321	Dada-U1A_DR	Dada	DNA	0.25746	224
Dada-U1A_DR|181348	Dada-U1A_DR	Dada	DNA	0.24194	213
Dada-U1A_DR|497577	Dada-U1A_DR	Dada	DNA	0.30883	317
Dada-U1A_DR|576118	Dada-U1A_DR	Dada	DNA	0.23014	258
Dada-U1A_DR|23601	Dada-U1A_DR	Dada	DNA	0.26003	236
Dada-U1A_DR|576111	Dada-U1A_DR	Dada	DNA	0.14899	125
Dada-U1A_DR|497586	Dada-U1A_DR	Dada	DNA	0.33856	104
Dada-U1A_DR|662917	Dada-U1A_DR	Dada	DNA	0.37341	229
Dada-U1A_DR|181351	Dada-U1A_DR	Dada	DNA	0.14327	106
Dada-U1A_DR|108384	Dada-U1A_DR	Dada	DNA	0.45543	274
Dada-U1A_DR|333294	Dada-U1A_DR	Dada	DNA	0.16259	278
Dada-U1A_DR|416505	Dada-U1A_DR	Dada	DNA	0.22246	244
Dada-U1A_DR|576116	Dada-U1A_DR	Dada	DNA	0.27925	142
Dada-U1A_DR|255015	Dada-U1A_DR	Dada	DNA	1.14807	184
Dada-U1A_DR|23614	Dada-U1A_DR	Dada	DNA	0.11664	100
Dada-U1A_DR|181365	Dada-U1A_DR	Dada	DNA	0.12176	136
Dada-U1A_DR|181312	Dada-U1A_DR	Dada	DNA	0.45913	159
Dada-U1A_DR|576176	Dada-U1A_DR	Dada	DNA	0.29703	165
Dada-U1A_DR|333267	Dada-U1A_DR	Dada	DNA	0.43458	146
Dada-U1A_DR|576126	Dada-U1A_DR	Dada	DNA	0.28329	275
Dada-U1A_DR|181262	Dada-U1A_DR	Dada	DNA	0.2197	261
Dada-U1A_DR|254930	Dada-U1A_DR	Dada	DNA	0.17448	291
Dada-U1A_DR|181289	Dada-U1A_DR	Dada	DNA	0.29721	271
Dada-U1A_DR|416537	Dada-U1A_DR	Dada	DNA	0.24895	232
Dada-U1A_DR|108456	Dada-U1A_DR	Dada	DNA	0.22783	132
Dada-U1A_DR|333338	Dada-U1A_DR	Dada	DNA	0.48425	300
Dada-U1A_DR|416540	Dada-U1A_DR	Dada	DNA	0.1345	200
Dada-U1A_DR|497553	Dada-U1A_DR	Dada	DNA	0.09575	103
Dada-U1A_DR|108425	Dada-U1A_DR	Dada	DNA	0.18793	282
Dada-U1A_DR|255005	Dada-U1A_DR	Dada	DNA	0.32504	100
Dada-U1A_DR|333222	Dada-U1A_DR	Dada	DNA	0.22892	145
Dada-U1A_DR|108471	Dada-U1A_DR	Dada	DNA	0.08712	135
Dada-U1A_DR|108466	Dada-U1A_DR	Dada	DNA	0.4254	315
Dada-U1A_DR|497537	Dada-U1A_DR	Dada	DNA	0.16349	109
Dada-U1A_DR|576119	Dada-U1A_DR	Dada	DNA	0.24048	290
Dada-U1A_DR|662935	Dada-U1A_DR	Dada	DNA	0.21697	285
Dada-U1A_DR|662955	Dada-U1A_DR	Dada	DNA	0.66141	124
Dada-U1A_DR|576147	Dada-U1A_DR	Dada	DNA	0.27361	275
Dada-U1A_DR|662958	Dada-U1A_DR	Dada	DNA	0.31263	159
Dada-U1A_DR|497500	Dada-U1A_DR	Dada	DNA	0.22725	203
Dada-U1A_DR|497583	Dada-U1A_DR	Dada	DNA	0.30473	266
Dada-U1A_DR|576092	Dada-U1A_DR	Dada	DNA	0.14946	349
Dada-U1A_DR|662888	Dada-U1A_DR	Dada	DNA	0.34954	174
Dada-U1A_DR|333350	Dada-U1A_DR	Dada	DNA	0.3068	274
Dada-U1A_DR|497554	Dada-U1A_DR	Dada	DNA	0.21051	272
Dada-U1A_DR|576031	Dada-U1A_DR	Dada	DNA	0.50876	144
Dada-U1A_DR|416562	Dada-U1A_DR	Dada	DNA	0.20305	113
Dada-U1A_DR|576159	Dada-U1A_DR	Dada	DNA	0.27541	218
Dada-U1A_DR|662897	Dada-U1A_DR	Dada	DNA	0.30314	232
Dada-U1A_DR|23676	Dada-U1A_DR	Dada	DNA	0.34229	137
Dada-U1A_DR|576129	Dada-U1A_DR	Dada	DNA	0.5157	142
Dada-U1A_DR|333337	Dada-U1A_DR	Dada	DNA	0.73866	137
Dada-U1A_DR|333317	Dada-U1A_DR	Dada	DNA	0.56141	251
Dada-U1A_DR|576087	Dada-U1A_DR	Dada	DNA	1.35357	215
Dada-U1A_DR|181305	Dada-U1A_DR	Dada	DNA	1.13612	125
Dada-U1A_DR|497560	Dada-U1A_DR	Dada	DNA	0.73904	378
Dada-U1A_DR|662962	Dada-U1A_DR	Dada	DNA	0.36501	187
Dada-U1A_DR|416483	Dada-U1A_DR	Dada	DNA	0.20456	128
Dada-U1A_DR|181292	Dada-U1A_DR	Dada	DNA	0.26446	298
Dada-U1A_DR|181336	Dada-U1A_DR	Dada	DNA	0.32003	101
Dada-U1A_DR|333320	Dada-U1A_DR	Dada	DNA	0.27589	281
Dada-U1A_DR|576053	Dada-U1A_DR	Dada	DNA	0.34222	125
Dada-U1A_DR|662995	Dada-U1A_DR	Dada	DNA	0.21811	310
Dada-U1A_DR|662877	Dada-U1A_DR	Dada	DNA	0.67089	121
Dada-U1A_DR|416569	Dada-U1A_DR	Dada	DNA	0.10165	119
Dada-U1A_DR|576077	Dada-U1A_DR	Dada	DNA	0.07685	238
Dada-U1A_DR|662923	Dada-U1A_DR	Dada	DNA	0.4666	270
Dada-U1A_DR|333289	Dada-U1A_DR	Dada	DNA	0.40217	129
Dada-U1A_DR|662921	Dada-U1A_DR	Dada	DNA	0.1247	113
Dada-U1A_DR|23607	Dada-U1A_DR	Dada	DNA	0.01371	128
Dada-U1A_DR|662873	Dada-U1A_DR	Dada	DNA	0.00066	119
Dada-U1A_DR|23632	Dada-U1A_DR	Dada	DNA	0.13467	107
Dada-U1A_DR|23661	Dada-U1A_DR	Dada	DNA	0.00066	122
Dada-U1A_DR|576110	Dada-U1A_DR	Dada	DNA	0.0377	103
Dada-U1A_DR|181314	Dada-U1A_DR	Dada	DNA	0.30582	123
Dada-U1A_DR|108396	Dada-U1A_DR	Dada	DNA	0.09538	121
Dada-U1A_DR|416517	Dada-U1A_DR	Dada	DNA	0.03044	111
Dada-U1A_DR|181303	Dada-U1A_DR	Dada	DNA	0.22239	102
Dada-U1A_DR|254900	Dada-U1A_DR	Dada	DNA	0.31987	247
Dada-U1A_DR|255016	Dada-U1A_DR	Dada	DNA	0.16264	139
Dada-U1A_DR|108470	Dada-U1A_DR	Dada	DNA	0.28483	220
Dada-U1A_DR|497484	Dada-U1A_DR	Dada	DNA	0.3305	105
Dada-U1A_DR|576080	Dada-U1A_DR	Dada	DNA	0.06382	102
Dada-U1A_DR|23648	Dada-U1A_DR	Dada	DNA	0.18153	100
Dada-U1A_DR|662941	Dada-U1A_DR	Dada	DNA	0.16216	108
Dada-U1A_DR|108418	Dada-U1A_DR	Dada	DNA	0.58766	266
Dada-U1A_DR|576151	Dada-U1A_DR	Dada	DNA	0.14865	145
Dada-U1A_DR|497569	Dada-U1A_DR	Dada	DNA	0.03342	102
Dada-U1A_DR|254969	Dada-U1A_DR	Dada	DNA	0.06656	106
Dada-U1A_DR|181331	Dada-U1A_DR	Dada	DNA	0.04104	108
Dada-U1A_DR|416594	Dada-U1A_DR	Dada	DNA	0.11815	103
Dada-U1A_DR|333332	Dada-U1A_DR	Dada	DNA	0.08226	112
Dada-U1A_DR|576138	Dada-U1A_DR	Dada	DNA	0.35045	102
Dada-U1A_DR|23635	Dada-U1A_DR	Dada	DNA	0.6737	274
Dada-U1A_DR|108389	Dada-U1A_DR	Dada	DNA	0.31837	123
Dada-U1A_DR|254953	Dada-U1A_DR	Dada	DNA	0.24512	125
Dada-U1A_DR|333249	Dada-U1A_DR	Dada	DNA	0.23478	112
Dada-U1A_DR|416525	Dada-U1A_DR	Dada	DNA	0.3815	101
Dada-U1A_DR|108475	Dada-U1A_DR	Dada	DNA	0.08723	110
Dada-U1A_DR|662972	Dada-U1A_DR	Dada	DNA	0.55938	106
Dada-U1A_DR|23625	Dada-U1A_DR	Dada	DNA	0.3064	107
Dada-U1A_DR|576032	Dada-U1A_DR	Dada	DNA	0.46675	133
Dada-U1A_DR|576083	Dada-U1A_DR	Dada	DNA	0.14399	113
Dada-U1A_DR|416539	Dada-U1A_DR	Dada	DNA	0.19038	101
Dada-U1A_DR|181345	Dada-U1A_DR	Dada	DNA	0.305	120
Dada-U1A_DR|576089	Dada-U1A_DR	Dada	DNA	0.43226	275
Dada-U1A_DR|576081	Dada-U1A_DR	Dada	DNA	0.35093	138
Dada-U1A_DR|254962	Dada-U1A_DR	Dada	DNA	0.82625	122
Dada-U1A_DR|416499	Dada-U1A_DR	Dada	DNA	0.09977	173
Dada-U1A_DR|333247	Dada-U1A_DR	Dada	DNA	0.34141	235
Dada-U1A_DR|333254	Dada-U1A_DR	Dada	DNA	0.40025	106
Dada-U1A_DR|108468	Dada-U1A_DR	Dada	DNA	0.27159	146
Dada-U1A_DR|416516	Dada-U1A_DR	Dada	DNA	0.4694	133
Dada-U1A_DR|333224	Dada-U1A_DR	Dada	DNA	0.18132	112
Dada-U1A_DR|333285	Dada-U1A_DR	Dada	DNA	0.21805	102
Dada-U1A_DR|576113	Dada-U1A_DR	Dada	DNA	0.32199	160
Dada-U1A_DR|333266	Dada-U1A_DR	Dada	DNA	0.57309	186
Dada-U1A_DR|576070	Dada-U1A_DR	Dada	DNA	0.32772	249
Dada-U1A_DR|662872	Dada-U1A_DR	Dada	DNA	0.61886	295
Dada-U1A_DR|181335	Dada-U1A_DR	Dada	DNA	0.28685	239
Dada-U1A_DR|23664	Dada-U1A_DR	Dada	DNA	0.27576	181
Dada-U1A_DR|108393	Dada-U1A_DR	Dada	DNA	0.46006	154
Dada-U1A_DR|416473	Dada-U1A_DR	Dada	DNA	0.10183	112
Dada-U1A_DR|333274	Dada-U1A_DR	Dada	DNA	0.72267	104
Dada-U1A_DR|497555	Dada-U1A_DR	Dada	DNA	0.41171	191
Dada-U1A_DR|181242	Dada-U1A_DR	Dada	DNA	0.25602	229
Dada-U1A_DR|416500	Dada-U1A_DR	Dada	DNA	0.61684	288
Dada-U1A_DR|181280	Dada-U1A_DR	Dada	DNA	0.82514	202
Dada-U1A_DR|23615	Dada-U1A_DR	Dada	DNA	0.4894	160
Dada-U1A_DR|576165	Dada-U1A_DR	Dada	DNA	0.283	199
Dada-U1A_DR|23645	Dada-U1A_DR	Dada	DNA	0.56376	100
Dada-U1A_DR|497542	Dada-U1A_DR	Dada	DNA	1.63304	150
Dada-U1A_DR|497581	Dada-U1A_DR	Dada	DNA	0.32214	113
Dada-U1A_DR|497552	Dada-U1A_DR	Dada	DNA	0.32659	147
Dada-U1A_DR|333260	Dada-U1A_DR	Dada	DNA	0.41874	133
Dada-U1A_DR|333316	Dada-U1A_DR	Dada	DNA	0.5293	123
Dada-U1A_DR|108420	Dada-U1A_DR	Dada	DNA	0.52339	164
Dada-U1A_DR|108409	Dada-U1A_DR	Dada	DNA	1.15521	112
Dada-U1A_DR|416519	Dada-U1A_DR	Dada	DNA	1.42237	210
Dada-U1A_DR|662968	Dada-U1A_DR	Dada	DNA	0.83659	102
Dada-U1A_DR|181273	Dada-U1A_DR	Dada	DNA	0.38103	230
Dada-U1A_DR|254916	Dada-U1A_DR	Dada	DNA	0.23619	197
Dada-U1A_DR|662869	Dada-U1A_DR	Dada	DNA	0.63226	174
Dada-U1A_DR|181369	Dada-U1A_DR	Dada	DNA	0.61844	110
Dada-U1A_DR|254982	Dada-U1A_DR	Dada	DNA	0.11481	103
Dada-U1A_DR|662909	Dada-U1A_DR	Dada	DNA	0.33504	108
Dada-U1A_DR|254999	Dada-U1A_DR	Dada	DNA	0.34249	112
Dada-U1A_DR|576093	Dada-U1A_DR	Dada	DNA	0.24224	105
Dada-U1A_DR|662895	Dada-U1A_DR	Dada	DNA	0.30015	115
Dada-U1A_DR|181318	Dada-U1A_DR	Dada	DNA	0.29229	102
Dada-U1A_DR|662922	Dada-U1A_DR	Dada	DNA	0.44081	215
Dada-U1A_DR|181302	Dada-U1A_DR	Dada	DNA	0.70483	150
Dada-U1A_DR|662867	Dada-U1A_DR	Dada	DNA	0.7983	119
Dada-U1A_DR|333251	Dada-U1A_DR	Dada	DNA	0.04497	180
Dada-U1A_DR|23591	Dada-U1A_DR	Dada	DNA	0.1787	120
Dada-U1A_DR|576162	Dada-U1A_DR	Dada	DNA	0.44741	201
Dada-U1A_DR|23672	Dada-U1A_DR	Dada	DNA	0.2739	183
Dada-U1A_DR|662891	Dada-U1A_DR	Dada	DNA	0.60379	179
Dada-U1A_DR|181243	Dada-U1A_DR	Dada	DNA	0.3692	100
Dada-U1A_DR|333351	Dada-U1A_DR	Dada	DNA	0.19081	158
Dada-U1A_DR|255018	Dada-U1A_DR	Dada	DNA	0.67719	160
Dada-U1A_DR|333303	Dada-U1A_DR	Dada	DNA	0.20013	128
Dada-U1A_DR|181250	Dada-U1A_DR	Dada	DNA	0.19173	163
Dada-U1A_DR|254891	Dada-U1A_DR	Dada	DNA	0.24117	187
Dada-U1A_DR|416462	Dada-U1A_DR	Dada	DNA	0.32512	147
Dada-U1A_DR|23653	Dada-U1A_DR	Dada	DNA	0.20555	195
Dada-U1A_DR|254885	Dada-U1A_DR	Dada	DNA	0.16459	140
Dada-U1A_DR|333213	Dada-U1A_DR	Dada	DNA	0.28276	206
Dada-U1A_DR|497593	Dada-U1A_DR	Dada	DNA	0.24678	184
Dada-U1A_DR|497596	Dada-U1A_DR	Dada	DNA	0.4138	146
Dada-U1A_DR|181240	Dada-U1A_DR	Dada	DNA	0.36274	156
Dada-U1A_DR|333205	Dada-U1A_DR	Dada	DNA	0.18359	111
Dada-U1A_DR|254949	Dada-U1A_DR	Dada	DNA	0.1762	171
Dada-U1A_DR|497544	Dada-U1A_DR	Dada	DNA	0.14184	251
Dada-U1A_DR|662871	Dada-U1A_DR	Dada	DNA	0.27215	152
Dada-U1A_DR|576169	Dada-U1A_DR	Dada	DNA	0.06572	162
Dada-U1A_DR|181333	Dada-U1A_DR	Dada	DNA	0.11188	158
Dada-U1A_DR|576063	Dada-U1A_DR	Dada	DNA	0.0874	176
Dada-U1A_DR|181355	Dada-U1A_DR	Dada	DNA	0.23831	169
Dada-U1A_DR|108477	Dada-U1A_DR	Dada	DNA	0.18823	175
Dada-U1A_DR|333295	Dada-U1A_DR	Dada	DNA	0.30234	161
Dada-U1A_DR|576115	Dada-U1A_DR	Dada	DNA	0.09224	168
Dada-U1A_DR|576051	Dada-U1A_DR	Dada	DNA	0.17364	267
Dada-U1A_DR|576112	Dada-U1A_DR	Dada	DNA	0.19515	142
Dada-U1A_DR|181319	Dada-U1A_DR	Dada	DNA	0.16641	205
Dada-U1A_DR|576175	Dada-U1A_DR	Dada	DNA	0.1901	182
Dada-U1A_DR|576180	Dada-U1A_DR	Dada	DNA	0.20099	179
Dada-U1A_DR|333352	Dada-U1A_DR	Dada	DNA	0.07076	171
Dada-U1A_DR|416464	Dada-U1A_DR	Dada	DNA	0.0735	170
Dada-U1A_DR|254879	Dada-U1A_DR	Dada	DNA	0.18941	199
Dada-U1A_DR|23584	Dada-U1A_DR	Dada	DNA	0.15392	154
Dada-U1A_DR|23585	Dada-U1A_DR	Dada	DNA	0.10219	153
Dada-U1A_DR|23617	Dada-U1A_DR	Dada	DNA	0.1017	178
Dada-U1A_DR|23680	Dada-U1A_DR	Dada	DNA	0.21576	248
Dada-U1A_DR|662903	Dada-U1A_DR	Dada	DNA	0.25357	199
Dada-U1A_DR|576173	Dada-U1A_DR	Dada	DNA	0.1229	176
Dada-U1A_DR|23706	Dada-U1A_DR	Dada	DNA	0.17348	141
Dada-U1A_DR|181324	Dada-U1A_DR	Dada	DNA	0.17429	202
Dada-U1A_DR|497556	Dada-U1A_DR	Dada	DNA	0.28404	192
Dada-U1A_DR|497528	Dada-U1A_DR	Dada	DNA	0.0641	172
Dada-U1A_DR|576098	Dada-U1A_DR	Dada	DNA	0.53094	129
Dada-U1A_DR|662906	Dada-U1A_DR	Dada	DNA	0.13452	136
Dada-U1A_DR|416565	Dada-U1A_DR	Dada	DNA	0.3929	149
Dada-U1A_DR|416507	Dada-U1A_DR	Dada	DNA	0.22415	207
Dada-U1A_DR|416467	Dada-U1A_DR	Dada	DNA	0.21543	135
Dada-U1A_DR|416468	Dada-U1A_DR	Dada	DNA	0.28208	127
Dada-U1A_DR|108430	Dada-U1A_DR	Dada	DNA	0.21183	132
Dada-U1A_DR|108440	Dada-U1A_DR	Dada	DNA	0.24643	205
Dada-U1A_DR|416544	Dada-U1A_DR	Dada	DNA	0.20699	184
Dada-U1A_DR|333262	Dada-U1A_DR	Dada	DNA	0.14513	132
Dada-U1A_DR|576100	Dada-U1A_DR	Dada	DNA	0.13323	440
Dada-U1A_DR|255013	Dada-U1A_DR	Dada	DNA	0.22081	165
Dada-U1A_DR|662904	Dada-U1A_DR	Dada	DNA	0.26246	181
Dada-U1A_DR|181329	Dada-U1A_DR	Dada	DNA	0.18515	273
Dada-U1A_DR|23609	Dada-U1A_DR	Dada	DNA	0.20868	212
Dada-U1A_DR|333235	Dada-U1A_DR	Dada	DNA	0.15474	187
Dada-U1A_DR|108417	Dada-U1A_DR	Dada	DNA	0.20262	170
Dada-U1A_DR|497534	Dada-U1A_DR	Dada	DNA	0.42933	151
Dada-U1A_DR|576137	Dada-U1A_DR	Dada	DNA	0.15468	174
Dada-U1A_DR|23606	Dada-U1A_DR	Dada	DNA	0.2129	156
Dada-U1A_DR|497546	Dada-U1A_DR	Dada	DNA	0.23291	288
Dada-U1A_DR|497579	Dada-U1A_DR	Dada	DNA	0.22541	161
Dada-U1A_DR|416494	Dada-U1A_DR	Dada	DNA	0.12668	204
Dada-U1A_DR|108397	Dada-U1A_DR	Dada	DNA	0.08667	152
Dada-U1A_DR|416509	Dada-U1A_DR	Dada	DNA	0.0687	169
Dada-U1A_DR|662929	Dada-U1A_DR	Dada	DNA	0.1866	180
Dada-U1A_DR|254918	Dada-U1A_DR	Dada	DNA	0.12071	176
Dada-U1A_DR|254955	Dada-U1A_DR	Dada	DNA	0.05634	204
Dada-U1A_DR|255010	Dada-U1A_DR	Dada	DNA	0.29053	117
Dada-U1A_DR|333322	Dada-U1A_DR	Dada	DNA	0.11159	170
Dada-U1A_DR|181291	Dada-U1A_DR	Dada	DNA	0.15474	184
Dada-U1A_DR|576140	Dada-U1A_DR	Dada	DNA	0.16343	169
Dada-U1A_DR|255003	Dada-U1A_DR	Dada	DNA	0.29344	167
Dada-U1A_DR|497524	Dada-U1A_DR	Dada	DNA	0.23443	174
Dada-U1A_DR|497561	Dada-U1A_DR	Dada	DNA	0.09975	183
Dada-U1A_DR|576064	Dada-U1A_DR	Dada	DNA	0.28154	136
Dada-U1A_DR|497591	Dada-U1A_DR	Dada	DNA	0.09715	199
Dada-U1A_DR|23684	Dada-U1A_DR	Dada	DNA	0.13786	202
Dada-U1A_DR|333230	Dada-U1A_DR	Dada	DNA	0.10969	171
Dada-U1A_DR|497580	Dada-U1A_DR	Dada	DNA	0.16865	189
Dada-U1A_DR|333276	Dada-U1A_DR	Dada	DNA	0.14806	202
Dada-U1A_DR|416510	Dada-U1A_DR	Dada	DNA	0.08168	170
Dada-U1A_DR|416551	Dada-U1A_DR	Dada	DNA	0.22087	204
Dada-U1A_DR|254907	Dada-U1A_DR	Dada	DNA	0.21299	198
Dada-U1A_DR|108416	Dada-U1A_DR	Dada	DNA	0.20949	112
Dada-U1A_DR|416555	Dada-U1A_DR	Dada	DNA	0.14223	171
Dada-U1A_DR|23608	Dada-U1A_DR	Dada	DNA	0.14357	194
Dada-U1A_DR|497523	Dada-U1A_DR	Dada	DNA	0.27595	161
Dada-U1A_DR|108481	Dada-U1A_DR	Dada	DNA	0.14171	212
Dada-U1A_DR|23681	Dada-U1A_DR	Dada	DNA	0.23773	237
Dada-U1A_DR|576043	Dada-U1A_DR	Dada	DNA	0.43398	114
Dada-U1A_DR|662862	Dada-U1A_DR	Dada	DNA	0.25208	156
Dada-U1A_DR|333300	Dada-U1A_DR	Dada	DNA	0.21552	204
Dada-U1A_DR|662985	Dada-U1A_DR	Dada	DNA	0.16284	153
Dada-U1A_DR|254959	Dada-U1A_DR	Dada	DNA	0.32137	216
Dada-U1A_DR|254975	Dada-U1A_DR	Dada	DNA	0.16708	204
Dada-U1A_DR|497519	Dada-U1A_DR	Dada	DNA	0.16883	169
Dada-U1A_DR|333269	Dada-U1A_DR	Dada	DNA	0.16703	166
Dada-U1A_DR|23656	Dada-U1A_DR	Dada	DNA	0.21343	189
Dada-U1A_DR|576144	Dada-U1A_DR	Dada	DNA	0.16559	170
Dada-U1A_DR|108414	Dada-U1A_DR	Dada	DNA	0.1985	258
Dada-U1A_DR|662977	Dada-U1A_DR	Dada	DNA	0.30411	176
Dada-U1A_DR|254995	Dada-U1A_DR	Dada	DNA	0.13857	170
Dada-U1A_DR|254921	Dada-U1A_DR	Dada	DNA	0.17906	140
Dada-U1A_DR|576103	Dada-U1A_DR	Dada	DNA	0.10504	186
Dada-U1A_DR|181296	Dada-U1A_DR	Dada	DNA	0.25534	184
Dada-U1A_DR|254904	Dada-U1A_DR	Dada	DNA	0.15932	162
Dada-U1A_DR|254977	Dada-U1A_DR	Dada	DNA	0.19811	169
Dada-U1A_DR|416552	Dada-U1A_DR	Dada	DNA	0.16829	220
Dada-U1A_DR|181283	Dada-U1A_DR	Dada	DNA	0.14647	173
Dada-U1A_DR|254925	Dada-U1A_DR	Dada	DNA	0.28371	108
Dada-U1A_DR|254993	Dada-U1A_DR	Dada	DNA	0.16006	199
Dada-U1A_DR|108488	Dada-U1A_DR	Dada	DNA	0.13836	164
Dada-U1A_DR|254924	Dada-U1A_DR	Dada	DNA	0.26964	209
Dada-U1A_DR|576076	Dada-U1A_DR	Dada	DNA	0.12178	182
Dada-U1A_DR|108438	Dada-U1A_DR	Dada	DNA	0.17954	151
Dada-U1A_DR|23598	Dada-U1A_DR	Dada	DNA	0.17039	227
Dada-U1A_DR|255009	Dada-U1A_DR	Dada	DNA	0.29511	129
Dada-U1A_DR|254883	Dada-U1A_DR	Dada	DNA	0.228	183
Dada-U1A_DR|23689	Dada-U1A_DR	Dada	DNA	0.18606	251
Dada-U1A_DR|497497	Dada-U1A_DR	Dada	DNA	0.12408	153
Dada-U1A_DR|497521	Dada-U1A_DR	Dada	DNA	0.2167	171
Dada-U1A_DR|108401	Dada-U1A_DR	Dada	DNA	0.25761	199
Dada-U1A_DR|416480	Dada-U1A_DR	Dada	DNA	0.21334	220
Dada-U1A_DR|416476	Dada-U1A_DR	Dada	DNA	0.38954	167
Dada-U1A_DR|254912	Dada-U1A_DR	Dada	DNA	0.27922	198
Dada-U1A_DR|333241	Dada-U1A_DR	Dada	DNA	0.23838	164
Dada-U1A_DR|254971	Dada-U1A_DR	Dada	DNA	0.62508	131
Dada-U1A_DR|576105	Dada-U1A_DR	Dada	DNA	0.07885	103
Dada-U1A_DR|181308	Dada-U1A_DR	Dada	DNA	0.27771	142
Dada-U1A_DR|254952	Dada-U1A_DR	Dada	DNA	0.28478	212
Dada-U1A_DR|416571	Dada-U1A_DR	Dada	DNA	0.21589	175
Dada-U1A_DR|108415	Dada-U1A_DR	Dada	DNA	0.20164	170
Dada-U1A_DR|108479	Dada-U1A_DR	Dada	DNA	0.15955	195
Dada-U1A_DR|662960	Dada-U1A_DR	Dada	DNA	0.23639	182
Dada-U1A_DR|254884	Dada-U1A_DR	Dada	DNA	0.41063	120
Dada-U1A_DR|497590	Dada-U1A_DR	Dada	DNA	0.23592	202
Dada-U1A_DR|576050	Dada-U1A_DR	Dada	DNA	0.24515	171
Dada-U1A_DR|333278	Dada-U1A_DR	Dada	DNA	0.17198	208
Dada-U1A_DR|255017	Dada-U1A_DR	Dada	DNA	0.26628	185
Dada-U1A_DR|662924	Dada-U1A_DR	Dada	DNA	0.12176	169
Dada-U1A_DR|333215	Dada-U1A_DR	Dada	DNA	0.14612	235
Dada-U1A_DR|181362	Dada-U1A_DR	Dada	DNA	0.16267	176
Dada-U1A_DR|181248	Dada-U1A_DR	Dada	DNA	0.13604	164
Dada-U1A_DR|662896	Dada-U1A_DR	Dada	DNA	0.13859	152
Dada-U1A_DR|576074	Dada-U1A_DR	Dada	DNA	0.27074	197
Dada-U1A_DR|662981	Dada-U1A_DR	Dada	DNA	0.12059	151
Dada-U1A_DR|333244	Dada-U1A_DR	Dada	DNA	0.30421	211
Dada-U1A_DR|254997	Dada-U1A_DR	Dada	DNA	0.22385	100
Dada-U1A_DR|416493	Dada-U1A_DR	Dada	DNA	0.35032	327
Dada-U1A_DR|23678	Dada-U1A_DR	Dada	DNA	0.17641	181
Dada-U1A_DR|108445	Dada-U1A_DR	Dada	DNA	0.16048	202
Dada-U1A_DR|181301	Dada-U1A_DR	Dada	DNA	0.24257	180
Dada-U1A_DR|576052	Dada-U1A_DR	Dada	DNA	0.15708	121
Dada-U1A_DR|333283	Dada-U1A_DR	Dada	DNA	0.12551	141
Dada-U1A_DR|333239	Dada-U1A_DR	Dada	DNA	0.24677	178
Dada-U1A_DR|108437	Dada-U1A_DR	Dada	DNA	0.18454	165
Harbinger-2_DR|923298	Harbinger-2_DR	PIF-Harbinger	DNA	0.04281	731
Harbinger-2_DR|923300	Harbinger-2_DR	PIF-Harbinger	DNA	0.04435	704
Harbinger-2_DR|839572	Harbinger-2_DR	PIF-Harbinger	DNA	0.04958	584
Harbinger-2_DR|676463	Harbinger-2_DR	PIF-Harbinger	DNA	0.04914	724
Harbinger-2_DR|119729	Harbinger-2_DR	PIF-Harbinger	DNA	0.06824	554
Harbinger-2_DR|676464	Harbinger-2_DR	PIF-Harbinger	DNA	0.09606	719
Harbinger-2_DR|346561	Harbinger-2_DR	PIF-Harbinger	DNA	0.06091	735
Harbinger-2_DR|346492	Harbinger-2_DR	PIF-Harbinger	DNA	0.06083	709
Harbinger-2_DR|1095859	Harbinger-2_DR	PIF-Harbinger	DNA	0.05985	139
Harbinger-2_DR|1162601	Harbinger-2_DR	PIF-Harbinger	DNA	0.06952	721
Harbinger-2_DR|346491	Harbinger-2_DR	PIF-Harbinger	DNA	0.09207	663
Harbinger-2_DR|676521	Harbinger-2_DR	PIF-Harbinger	DNA	0.09697	720
Harbinger-2_DR|1162598	Harbinger-2_DR	PIF-Harbinger	DNA	0.05874	379
Harbinger-2_DR|589801	Harbinger-2_DR	PIF-Harbinger	DNA	0.07603	501
Harbinger-2_DR|1014355	Harbinger-2_DR	PIF-Harbinger	DNA	0.06825	680
Harbinger-2_DR|589868	Harbinger-2_DR	PIF-Harbinger	DNA	0.05454	459
Harbinger-2_DR|923295	Harbinger-2_DR	PIF-Harbinger	DNA	0.07626	684
Harbinger-2_DR|589795	Harbinger-2_DR	PIF-Harbinger	DNA	0.05348	415
Harbinger-2_DR|1095918	Harbinger-2_DR	PIF-Harbinger	DNA	0.06437	665
Harbinger-2_DR|589789	Harbinger-2_DR	PIF-Harbinger	DNA	0.07226	461
Harbinger-2_DR|676474	Harbinger-2_DR	PIF-Harbinger	DNA	0.07454	688
Harbinger-2_DR|429683	Harbinger-2_DR	PIF-Harbinger	DNA	0.05011	734
Harbinger-2_DR|676455	Harbinger-2_DR	PIF-Harbinger	DNA	0.06209	707
Harbinger-2_DR|1014356	Harbinger-2_DR	PIF-Harbinger	DNA	0.05932	724
Harbinger-2_DR|192831	Harbinger-2_DR	PIF-Harbinger	DNA	0.06062	677
Harbinger-2_DR|429763	Harbinger-2_DR	PIF-Harbinger	DNA	0.04381	618
Harbinger-2_DR|429762	Harbinger-2_DR	PIF-Harbinger	DNA	0.03853	622
Harbinger-2_DR|429764	Harbinger-2_DR	PIF-Harbinger	DNA	0.04716	680
Harbinger-2_DR|923308	Harbinger-2_DR	PIF-Harbinger	DNA	0.08	697
Harbinger-2_DR|509143	Harbinger-2_DR	PIF-Harbinger	DNA	0.02309	289
Harbinger-2_DR|509144	Harbinger-2_DR	PIF-Harbinger	DNA	0.06287	708
Harbinger-2_DR|37778	Harbinger-2_DR	PIF-Harbinger	DNA	0.02923	714
Harbinger-2_DR|37779	Harbinger-2_DR	PIF-Harbinger	DNA	0.04445	735
Harbinger-2_DR|267259	Harbinger-2_DR	PIF-Harbinger	DNA	0.05951	721
Harbinger-2_DR|509145	Harbinger-2_DR	PIF-Harbinger	DNA	0.05722	656
Harbinger-2_DR|589782	Harbinger-2_DR	PIF-Harbinger	DNA	0.06873	716
Harbinger-2_DR|676550	Harbinger-2_DR	PIF-Harbinger	DNA	0.0507	531
Harbinger-2_DR|119692	Harbinger-2_DR	PIF-Harbinger	DNA	0.04662	722
Harbinger-2_DR|119690	Harbinger-2_DR	PIF-Harbinger	DNA	0.04031	709
Harbinger-2_DR|119691	Harbinger-2_DR	PIF-Harbinger	DNA	0.02893	700
Harbinger-2_DR|1014352	Harbinger-2_DR	PIF-Harbinger	DNA	0.03657	731
Harbinger-2_DR|1014350	Harbinger-2_DR	PIF-Harbinger	DNA	0.0376	723
Harbinger-2_DR|1014351	Harbinger-2_DR	PIF-Harbinger	DNA	0.03729	726
Harbinger-2_DR|1014348	Harbinger-2_DR	PIF-Harbinger	DNA	0.04966	655
Harbinger-2_DR|346480	Harbinger-2_DR	PIF-Harbinger	DNA	0.08108	665
Harbinger-2_DR|1162607	Harbinger-2_DR	PIF-Harbinger	DNA	0.05286	724
Harbinger-2_DR|676540	Harbinger-2_DR	PIF-Harbinger	DNA	0.06622	736
Harbinger-2_DR|760022	Harbinger-2_DR	PIF-Harbinger	DNA	0.0418	491
Harbinger-2_DR|923277	Harbinger-2_DR	PIF-Harbinger	DNA	0.04631	717
Harbinger-2_DR|37767	Harbinger-2_DR	PIF-Harbinger	DNA	0.05913	724
Harbinger-2_DR|37697	Harbinger-2_DR	PIF-Harbinger	DNA	0.07482	736
Harbinger-2_DR|1014368	Harbinger-2_DR	PIF-Harbinger	DNA	0.0608	733
Harbinger-2_DR|119754	Harbinger-2_DR	PIF-Harbinger	DNA	0.09223	735
Harbinger-2_DR|119751	Harbinger-2_DR	PIF-Harbinger	DNA	0.07658	713
Harbinger-2_DR|1014432	Harbinger-2_DR	PIF-Harbinger	DNA	0.03889	644
Harbinger-2_DR|676527	Harbinger-2_DR	PIF-Harbinger	DNA	0.06957	734
Harbinger-2_DR|1014349	Harbinger-2_DR	PIF-Harbinger	DNA	0.03426	549
Harbinger-2_DR|119768	Harbinger-2_DR	PIF-Harbinger	DNA	0.08406	678
Harbinger-2_DR|676524	Harbinger-2_DR	PIF-Harbinger	DNA	0.11256	269
Harbinger-2_DR|37709	Harbinger-2_DR	PIF-Harbinger	DNA	0.09892	320
Harbinger-2_DR|1014438	Harbinger-2_DR	PIF-Harbinger	DNA	0.06031	431
Harbinger-2_DR|839546	Harbinger-2_DR	PIF-Harbinger	DNA	0.10543	148
Harbinger-2_DR|192871	Harbinger-2_DR	PIF-Harbinger	DNA	0.15982	150
Harbinger-2_DR|759964	Harbinger-2_DR	PIF-Harbinger	DNA	0.0665	176
Harbinger-2_DR|676485	Harbinger-2_DR	PIF-Harbinger	DNA	0.28691	100
Harbinger-2_DR|839523	Harbinger-2_DR	PIF-Harbinger	DNA	0.0394	113
Harbinger-2_DR|923275	Harbinger-2_DR	PIF-Harbinger	DNA	0.11888	169
Harbinger-2_DR|1014417	Harbinger-2_DR	PIF-Harbinger	DNA	0.24429	163
Harbinger-2_DR|589862	Harbinger-2_DR	PIF-Harbinger	DNA	0.18252	104
Harbinger-2_DR|346559	Harbinger-2_DR	PIF-Harbinger	DNA	0.00069	232
Harbinger-2_DR|923293	Harbinger-2_DR	PIF-Harbinger	DNA	0.05305	282
Harbinger-2_DR|589811	Harbinger-2_DR	PIF-Harbinger	DNA	0.06417	302
Harbinger-2_DR|346568	Harbinger-2_DR	PIF-Harbinger	DNA	0.05984	128
Harbinger-2_DR|1095915	Harbinger-2_DR	PIF-Harbinger	DNA	0.11385	178
Harbinger-2_DR|1095904	Harbinger-2_DR	PIF-Harbinger	DNA	0.72102	102
Harbinger-2_DR|192858	Harbinger-2_DR	PIF-Harbinger	DNA	0.32419	158
Harbinger-2_DR|1095902	Harbinger-2_DR	PIF-Harbinger	DNA	0.06957	325
Harbinger-2_DR|760011	Harbinger-2_DR	PIF-Harbinger	DNA	0.06283	113
Harbinger-2_DR|1014370	Harbinger-2_DR	PIF-Harbinger	DNA	0.05336	186
Harbinger-2_DR|429698	Harbinger-2_DR	PIF-Harbinger	DNA	0.08661	249
Harbinger-2_DR|37707	Harbinger-2_DR	PIF-Harbinger	DNA	0.0762	216
Harbinger-2_DR|509150	Harbinger-2_DR	PIF-Harbinger	DNA	0.03889	337
Harbinger-2_DR|37708	Harbinger-2_DR	PIF-Harbinger	DNA	0.43241	256
Harbinger-2_DR|759975	Harbinger-2_DR	PIF-Harbinger	DNA	0.34423	205
Harbinger-2_DR|119726	Harbinger-2_DR	PIF-Harbinger	DNA	0.0069	175
Harbinger-2_DR|1014391	Harbinger-2_DR	PIF-Harbinger	DNA	0.05207	103
Harbinger-2_DR|589802	Harbinger-2_DR	PIF-Harbinger	DNA	0.06195	319
Harbinger-2_DR|760000	Harbinger-2_DR	PIF-Harbinger	DNA	0.27916	527
Harbinger-2_DR|676507	Harbinger-2_DR	PIF-Harbinger	DNA	0.398	211
Harbinger-2_DR|346522	Harbinger-2_DR	PIF-Harbinger	DNA	0.66887	227
Harbinger-2_DR|37732	Harbinger-2_DR	PIF-Harbinger	DNA	0.156	265
Harbinger-2_DR|37744	Harbinger-2_DR	PIF-Harbinger	DNA	0.32964	121
Harbinger-2_DR|760018	Harbinger-2_DR	PIF-Harbinger	DNA	0.25691	248
Harbinger-2_DR|192889	Harbinger-2_DR	PIF-Harbinger	DNA	0.22752	256
Harbinger-2_DR|37742	Harbinger-2_DR	PIF-Harbinger	DNA	0.07063	219
Harbinger-2_DR|267315	Harbinger-2_DR	PIF-Harbinger	DNA	0.40104	120
Harbinger-2_DR|759988	Harbinger-2_DR	PIF-Harbinger	DNA	0.30476	279
Harbinger-2_DR|676461	Harbinger-2_DR	PIF-Harbinger	DNA	0.0009	191
Harbinger-2_DR|346534	Harbinger-2_DR	PIF-Harbinger	DNA	0.39125	149
Harbinger-2_DR|676549	Harbinger-2_DR	PIF-Harbinger	DNA	0.07973	265
Harbinger-2_DR|192855	Harbinger-2_DR	PIF-Harbinger	DNA	0.33522	254
Harbinger-2_DR|760010	Harbinger-2_DR	PIF-Harbinger	DNA	0.06187	229
Harbinger-2_DR|1162594	Harbinger-2_DR	PIF-Harbinger	DNA	0.06702	222
Harbinger-2_DR|1162595	Harbinger-2_DR	PIF-Harbinger	DNA	0.13927	219
Harbinger-2_DR|346496	Harbinger-2_DR	PIF-Harbinger	DNA	0.05602	246
Harbinger-2_DR|119733	Harbinger-2_DR	PIF-Harbinger	DNA	0.37971	214
Harbinger-2_DR|676538	Harbinger-2_DR	PIF-Harbinger	DNA	1.63617	280
Harbinger-2_DR|839550	Harbinger-2_DR	PIF-Harbinger	DNA	0.19927	286
Harbinger-2_DR|923233	Harbinger-2_DR	PIF-Harbinger	DNA	0.02211	151
Harbinger-2_DR|346499	Harbinger-2_DR	PIF-Harbinger	DNA	0.63107	243
Harbinger-2_DR|119711	Harbinger-2_DR	PIF-Harbinger	DNA	0.25764	133
Harbinger-2_DR|267337	Harbinger-2_DR	PIF-Harbinger	DNA	0.07123	319
Harbinger-2_DR|589796	Harbinger-2_DR	PIF-Harbinger	DNA	0.06679	327
Harbinger-2_DR|429688	Harbinger-2_DR	PIF-Harbinger	DNA	0.05036	358
Harbinger-2_DR|589830	Harbinger-2_DR	PIF-Harbinger	DNA	0.10345	462
Harbinger-2_DR|37755	Harbinger-2_DR	PIF-Harbinger	DNA	0.05859	583
Harbinger-2_DR|839552	Harbinger-2_DR	PIF-Harbinger	DNA	0.11316	168
Harbinger-2_DR|759948	Harbinger-2_DR	PIF-Harbinger	DNA	0.00738	514
Harbinger-2_DR|589813	Harbinger-2_DR	PIF-Harbinger	DNA	0.43619	194
Harbinger-2_DR|589794	Harbinger-2_DR	PIF-Harbinger	DNA	0.03972	591
Harbinger-2_DR|429755	Harbinger-2_DR	PIF-Harbinger	DNA	0.05125	315
Harbinger-2_DR|509153	Harbinger-2_DR	PIF-Harbinger	DNA	0.06262	777
Harbinger-2_DR|923294	Harbinger-2_DR	PIF-Harbinger	DNA	0.10861	570
Harbinger-2_DR|509159	Harbinger-2_DR	PIF-Harbinger	DNA	0.08704	718
Harbinger-2_DR|192832	Harbinger-2_DR	PIF-Harbinger	DNA	0.00948	132
Harbinger-2_DR|1095844	Harbinger-2_DR	PIF-Harbinger	DNA	0.06386	506
Harbinger-2_DR|839522	Harbinger-2_DR	PIF-Harbinger	DNA	0.07224	593
Harbinger-2_DR|839586	Harbinger-2_DR	PIF-Harbinger	DNA	0.06826	366
Harbinger-2_DR|119770	Harbinger-2_DR	PIF-Harbinger	DNA	0.05456	750
Harbinger-2_DR|676516	Harbinger-2_DR	PIF-Harbinger	DNA	0.19465	147
Harbinger-2_DR|676545	Harbinger-2_DR	PIF-Harbinger	DNA	0.04022	527
Harbinger-2_DR|589835	Harbinger-2_DR	PIF-Harbinger	DNA	0.12782	143
Harbinger-2_DR|923306	Harbinger-2_DR	PIF-Harbinger	DNA	0.08284	695
Harbinger-2_DR|839525	Harbinger-2_DR	PIF-Harbinger	DNA	0.06524	711
Harbinger-2_DR|676543	Harbinger-2_DR	PIF-Harbinger	DNA	0.04877	503
Harbinger-2_DR|1014418	Harbinger-2_DR	PIF-Harbinger	DNA	0.06175	574
Harbinger-2_DR|839583	Harbinger-2_DR	PIF-Harbinger	DNA	0.11138	637
Harbinger-2_DR|346485	Harbinger-2_DR	PIF-Harbinger	DNA	0.06466	835
Harbinger-2_DR|346486	Harbinger-2_DR	PIF-Harbinger	DNA	0.00065	464
Harbinger-2_DR|429712	Harbinger-2_DR	PIF-Harbinger	DNA	0.0266	166
Harbinger-2_DR|119696	Harbinger-2_DR	PIF-Harbinger	DNA	0.05223	712
Harbinger-2_DR|346479	Harbinger-2_DR	PIF-Harbinger	DNA	0.06	354
Harbinger-2_DR|923241	Harbinger-2_DR	PIF-Harbinger	DNA	0.11947	603
Harbinger-2_DR|839507	Harbinger-2_DR	PIF-Harbinger	DNA	0.00744	362
Harbinger-2_DR|1095878	Harbinger-2_DR	PIF-Harbinger	DNA	0.00065	480
Harbinger-2_DR|1095890	Harbinger-2_DR	PIF-Harbinger	DNA	0.01099	476
Harbinger-2_DR|1095886	Harbinger-2_DR	PIF-Harbinger	DNA	0.01135	476
Harbinger-2_DR|1095876	Harbinger-2_DR	PIF-Harbinger	DNA	0.00817	476
Harbinger-2_DR|1095882	Harbinger-2_DR	PIF-Harbinger	DNA	0.00757	475
Harbinger-2_DR|839568	Harbinger-2_DR	PIF-Harbinger	DNA	0.09429	707
Harbinger-2_DR|509158	Harbinger-2_DR	PIF-Harbinger	DNA	0.06121	711
Harbinger-2_DR|119699	Harbinger-2_DR	PIF-Harbinger	DNA	0.08397	710
Harbinger-2_DR|192900	Harbinger-2_DR	PIF-Harbinger	DNA	0.1459	693
Harbinger-2_DR|589817	Harbinger-2_DR	PIF-Harbinger	DNA	0.07965	644
Harbinger-2_DR|119757	Harbinger-2_DR	PIF-Harbinger	DNA	0.08601	716
Harbinger-2_DR|119764	Harbinger-2_DR	PIF-Harbinger	DNA	0.05139	744
Harbinger-2_DR|37775	Harbinger-2_DR	PIF-Harbinger	DNA	0.04001	546
Harbinger-2_DR|1014426	Harbinger-2_DR	PIF-Harbinger	DNA	0.05465	730
Harbinger-2_DR|37735	Harbinger-2_DR	PIF-Harbinger	DNA	0.08702	736
Harbinger-2_DR|1095871	Harbinger-2_DR	PIF-Harbinger	DNA	0.07034	649
Harbinger-2_DR|509147	Harbinger-2_DR	PIF-Harbinger	DNA	0.05972	573
Harbinger-2_DR|192905	Harbinger-2_DR	PIF-Harbinger	DNA	0.0777	673
Harbinger-2_DR|1014429	Harbinger-2_DR	PIF-Harbinger	DNA	0.06403	603
Harbinger-2_DR|429695	Harbinger-2_DR	PIF-Harbinger	DNA	0.10498	662
Harbinger-2_DR|346487	Harbinger-2_DR	PIF-Harbinger	DNA	0.05541	742
Harbinger-2_DR|1095872	Harbinger-2_DR	PIF-Harbinger	DNA	0.01347	263
Harbinger-2_DR|1095880	Harbinger-2_DR	PIF-Harbinger	DNA	0.00877	263
Harbinger-2_DR|1095873	Harbinger-2_DR	PIF-Harbinger	DNA	0.00065	262
Harbinger-2_DR|1095875	Harbinger-2_DR	PIF-Harbinger	DNA	0.00472	260
Harbinger-2_DR|1095877	Harbinger-2_DR	PIF-Harbinger	DNA	0.00439	262
Harbinger-2_DR|1095883	Harbinger-2_DR	PIF-Harbinger	DNA	0.01422	260
Harbinger-2_DR|1095891	Harbinger-2_DR	PIF-Harbinger	DNA	0.00472	260
Harbinger-2_DR|37716	Harbinger-2_DR	PIF-Harbinger	DNA	0.36315	125
Harbinger-2_DR|509171	Harbinger-2_DR	PIF-Harbinger	DNA	0.55654	114
Harbinger-2_DR|509173	Harbinger-2_DR	PIF-Harbinger	DNA	0.1798	163
Harbinger-2_DR|923261	Harbinger-2_DR	PIF-Harbinger	DNA	0.06761	736
Harbinger-2_DR|676547	Harbinger-2_DR	PIF-Harbinger	DNA	0.05073	505
Harbinger-2_DR|839508	Harbinger-2_DR	PIF-Harbinger	DNA	0.05411	726
Harbinger-2_DR|760031	Harbinger-2_DR	PIF-Harbinger	DNA	0.04629	736
Harbinger-2_DR|760032	Harbinger-2_DR	PIF-Harbinger	DNA	0.04939	714
Harbinger-2_DR|267325	Harbinger-2_DR	PIF-Harbinger	DNA	0.04254	545
Harbinger-2_DR|759963	Harbinger-2_DR	PIF-Harbinger	DNA	0.05731	748
Harbinger-2_DR|759962	Harbinger-2_DR	PIF-Harbinger	DNA	0.07114	694
Harbinger-2_DR|759951	Harbinger-2_DR	PIF-Harbinger	DNA	0.09276	295
Harbinger-2_DR|759953	Harbinger-2_DR	PIF-Harbinger	DNA	0.02687	344
Harbinger-2_DR|759954	Harbinger-2_DR	PIF-Harbinger	DNA	0.0235	360
Harbinger-2_DR|589874	Harbinger-2_DR	PIF-Harbinger	DNA	0.06082	732
Harbinger-2_DR|192837	Harbinger-2_DR	PIF-Harbinger	DNA	0.08114	298
Harbinger-2_DR|760016	Harbinger-2_DR	PIF-Harbinger	DNA	0.03746	713
Harbinger-2_DR|346494	Harbinger-2_DR	PIF-Harbinger	DNA	0.06561	727
Harbinger-2_DR|589878	Harbinger-2_DR	PIF-Harbinger	DNA	0.05547	718
Harbinger-2_DR|676466	Harbinger-2_DR	PIF-Harbinger	DNA	0.03869	733
Harbinger-2_DR|839531	Harbinger-2_DR	PIF-Harbinger	DNA	0.0705	710
Harbinger-2_DR|429693	Harbinger-2_DR	PIF-Harbinger	DNA	0.07437	715
Harbinger-2_DR|429717	Harbinger-2_DR	PIF-Harbinger	DNA	0.05065	678
Harbinger-2_DR|676528	Harbinger-2_DR	PIF-Harbinger	DNA	0.06245	719
Harbinger-2_DR|119698	Harbinger-2_DR	PIF-Harbinger	DNA	0.05222	736
Harbinger-2_DR|37763	Harbinger-2_DR	PIF-Harbinger	DNA	0.08293	701
Harbinger-2_DR|1162600	Harbinger-2_DR	PIF-Harbinger	DNA	0.06116	662
Harbinger-2_DR|1014428	Harbinger-2_DR	PIF-Harbinger	DNA	0.09834	704
Harbinger-2_DR|1014372	Harbinger-2_DR	PIF-Harbinger	DNA	0.06819	730
Harbinger-2_DR|923289	Harbinger-2_DR	PIF-Harbinger	DNA	0.07502	474
Harbinger-2_DR|192839	Harbinger-2_DR	PIF-Harbinger	DNA	0.06073	675
Harbinger-2_DR|676546	Harbinger-2_DR	PIF-Harbinger	DNA	0.07109	692
Harbinger-2_DR|1014362	Harbinger-2_DR	PIF-Harbinger	DNA	0.0711	731
Harbinger-2_DR|1014369	Harbinger-2_DR	PIF-Harbinger	DNA	0.06605	704
Harbinger-2_DR|267324	Harbinger-2_DR	PIF-Harbinger	DNA	0.06215	751
Harbinger-2_DR|346544	Harbinger-2_DR	PIF-Harbinger	DNA	0.08828	719
Harbinger-2_DR|589818	Harbinger-2_DR	PIF-Harbinger	DNA	0.09287	701
Harbinger-2_DR|589819	Harbinger-2_DR	PIF-Harbinger	DNA	0.06403	638
Harbinger-2_DR|923292	Harbinger-2_DR	PIF-Harbinger	DNA	0.07231	696
Harbinger-2_DR|589815	Harbinger-2_DR	PIF-Harbinger	DNA	0.0326	739
Harbinger-2_DR|589816	Harbinger-2_DR	PIF-Harbinger	DNA	0.06434	689
Harbinger-2_DR|589875	Harbinger-2_DR	PIF-Harbinger	DNA	0.08573	697
Harbinger-2_DR|119769	Harbinger-2_DR	PIF-Harbinger	DNA	0.05264	717
Harbinger-2_DR|839538	Harbinger-2_DR	PIF-Harbinger	DNA	0.08968	754
Harbinger-2_DR|346489	Harbinger-2_DR	PIF-Harbinger	DNA	0.07077	723
Harbinger-2_DR|192829	Harbinger-2_DR	PIF-Harbinger	DNA	0.08799	129
Harbinger-2_DR|37772	Harbinger-2_DR	PIF-Harbinger	DNA	0.03169	716
Harbinger-2_DR|37773	Harbinger-2_DR	PIF-Harbinger	DNA	0.07	730
Harbinger-2_DR|589812	Harbinger-2_DR	PIF-Harbinger	DNA	0.06269	721
Harbinger-2_DR|923234	Harbinger-2_DR	PIF-Harbinger	DNA	0.06408	586
Harbinger-2_DR|923243	Harbinger-2_DR	PIF-Harbinger	DNA	0.00065	114
Harbinger-2_DR|1095834	Harbinger-2_DR	PIF-Harbinger	DNA	0.04685	189
Harbinger-2_DR|676473	Harbinger-2_DR	PIF-Harbinger	DNA	0.20287	123
Harbinger-2_DR|509200	Harbinger-2_DR	PIF-Harbinger	DNA	0.07251	120
Harbinger-2_DR|676458	Harbinger-2_DR	PIF-Harbinger	DNA	0.07094	100
Harbinger-2_DR|589852	Harbinger-2_DR	PIF-Harbinger	DNA	0.50457	225
Harbinger-2_DR|759977	Harbinger-2_DR	PIF-Harbinger	DNA	0.26915	293
Harbinger-2_DR|119722	Harbinger-2_DR	PIF-Harbinger	DNA	0.04076	146
Harbinger-2_DR|192883	Harbinger-2_DR	PIF-Harbinger	DNA	0.10904	139
Harbinger-2_DR|676514	Harbinger-2_DR	PIF-Harbinger	DNA	0.19751	106
Harbinger-2_DR|346538	Harbinger-2_DR	PIF-Harbinger	DNA	0.34623	127
Harbinger-2_DR|1095907	Harbinger-2_DR	PIF-Harbinger	DNA	0.10231	119
Harbinger-2_DR|589847	Harbinger-2_DR	PIF-Harbinger	DNA	0.30742	126
Harbinger-2_DR|346533	Harbinger-2_DR	PIF-Harbinger	DNA	0.10319	237
Harbinger-2_DR|676495	Harbinger-2_DR	PIF-Harbinger	DNA	0.71217	175
Harbinger-2_DR|676486	Harbinger-2_DR	PIF-Harbinger	DNA	0.15194	303
Harbinger-2_DR|37756	Harbinger-2_DR	PIF-Harbinger	DNA	0.38916	113
Harbinger-2_DR|37718	Harbinger-2_DR	PIF-Harbinger	DNA	0.04465	271
Harbinger-2_DR|1095869	Harbinger-2_DR	PIF-Harbinger	DNA	0.45058	130
Harbinger-2_DR|676513	Harbinger-2_DR	PIF-Harbinger	DNA	0.21126	251
Harbinger-2_DR|119707	Harbinger-2_DR	PIF-Harbinger	DNA	0.31552	117
Harbinger-2_DR|676494	Harbinger-2_DR	PIF-Harbinger	DNA	0.36373	126
Harbinger-2_DR|346511	Harbinger-2_DR	PIF-Harbinger	DNA	0.44708	280
Harbinger-2_DR|759984	Harbinger-2_DR	PIF-Harbinger	DNA	0.21517	282
Harbinger-2_DR|839535	Harbinger-2_DR	PIF-Harbinger	DNA	0.2011	185
Harbinger-2_DR|267267	Harbinger-2_DR	PIF-Harbinger	DNA	0.34097	237
Harbinger-2_DR|676503	Harbinger-2_DR	PIF-Harbinger	DNA	0.26861	432
Harbinger-2_DR|589832	Harbinger-2_DR	PIF-Harbinger	DNA	0.90265	119
Harbinger-2_DR|37731	Harbinger-2_DR	PIF-Harbinger	DNA	0.44404	152
Harbinger-2_DR|509187	Harbinger-2_DR	PIF-Harbinger	DNA	0.41198	110
Harbinger-2_DR|346527	Harbinger-2_DR	PIF-Harbinger	DNA	0.312	239
Harbinger-2_DR|192844	Harbinger-2_DR	PIF-Harbinger	DNA	0.33188	247
Harbinger-2_DR|676510	Harbinger-2_DR	PIF-Harbinger	DNA	0.05553	125
Harbinger-2_DR|923255	Harbinger-2_DR	PIF-Harbinger	DNA	0.25275	164
Harbinger-2_DR|429684	Harbinger-2_DR	PIF-Harbinger	DNA	0.72341	124
Harbinger-2_DR|192868	Harbinger-2_DR	PIF-Harbinger	DNA	0.35338	262
Harbinger-2_DR|1095858	Harbinger-2_DR	PIF-Harbinger	DNA	0.23898	219
Harbinger-2_DR|1014376	Harbinger-2_DR	PIF-Harbinger	DNA	0.2933	256
Harbinger-2_DR|429756	Harbinger-2_DR	PIF-Harbinger	DNA	0.42066	116
Harbinger-2_DR|839527	Harbinger-2_DR	PIF-Harbinger	DNA	0.25483	251
Harbinger-2_DR|267299	Harbinger-2_DR	PIF-Harbinger	DNA	0.25972	287
Harbinger-2_DR|676504	Harbinger-2_DR	PIF-Harbinger	DNA	0.33998	272
Harbinger-2_DR|589831	Harbinger-2_DR	PIF-Harbinger	DNA	0.27356	157
Harbinger-2_DR|759982	Harbinger-2_DR	PIF-Harbinger	DNA	0.3618	111
Harbinger-2_DR|346508	Harbinger-2_DR	PIF-Harbinger	DNA	0.22628	428
Harbinger-2_DR|923242	Harbinger-2_DR	PIF-Harbinger	DNA	0.24499	196
Harbinger-2_DR|760014	Harbinger-2_DR	PIF-Harbinger	DNA	0.0368	253
Harbinger-2_DR|760015	Harbinger-2_DR	PIF-Harbinger	DNA	0.03654	156
Harbinger-2_DR|760001	Harbinger-2_DR	PIF-Harbinger	DNA	0.14535	100
Harbinger-2_DR|1095855	Harbinger-2_DR	PIF-Harbinger	DNA	0.11173	268
Harbinger-2_DR|429734	Harbinger-2_DR	PIF-Harbinger	DNA	0.21698	132
Harbinger-2_DR|509189	Harbinger-2_DR	PIF-Harbinger	DNA	0.17437	132
Harbinger-2_DR|429715	Harbinger-2_DR	PIF-Harbinger	DNA	0.13688	151
Harbinger-2_DR|267306	Harbinger-2_DR	PIF-Harbinger	DNA	0.21996	120
Harbinger-2_DR|192881	Harbinger-2_DR	PIF-Harbinger	DNA	0.38084	122
Harbinger-2_DR|192882	Harbinger-2_DR	PIF-Harbinger	DNA	0.39085	138
Harbinger-2_DR|589843	Harbinger-2_DR	PIF-Harbinger	DNA	0.24017	112
Harbinger-2_DR|1162596	Harbinger-2_DR	PIF-Harbinger	DNA	0.289	218
Harbinger-2_DR|923279	Harbinger-2_DR	PIF-Harbinger	DNA	0.49816	212
Harbinger-2_DR|37724	Harbinger-2_DR	PIF-Harbinger	DNA	0.11259	113
Harbinger-2_DR|1162597	Harbinger-2_DR	PIF-Harbinger	DNA	0.22677	114
Harbinger-2_DR|429748	Harbinger-2_DR	PIF-Harbinger	DNA	0.36708	268
Harbinger-2_DR|267312	Harbinger-2_DR	PIF-Harbinger	DNA	0.08679	128
Harbinger-2_DR|429739	Harbinger-2_DR	PIF-Harbinger	DNA	0.26058	183
Harbinger-2_DR|119739	Harbinger-2_DR	PIF-Harbinger	DNA	0.11411	131
Harbinger-2_DR|346517	Harbinger-2_DR	PIF-Harbinger	DNA	0.43885	223
Harbinger-2_DR|923222	Harbinger-2_DR	PIF-Harbinger	DNA	0.07398	123
Harbinger-2_DR|923263	Harbinger-2_DR	PIF-Harbinger	DNA	0.08904	111
Harbinger-2_DR|429740	Harbinger-2_DR	PIF-Harbinger	DNA	0.25707	416
Harbinger-2_DR|589822	Harbinger-2_DR	PIF-Harbinger	DNA	0.31605	281
Harbinger-2_DR|839533	Harbinger-2_DR	PIF-Harbinger	DNA	0.10868	103
Harbinger-2_DR|346493	Harbinger-2_DR	PIF-Harbinger	DNA	0.29537	301
Harbinger-2_DR|589855	Harbinger-2_DR	PIF-Harbinger	DNA	0.11471	143
Harbinger-2_DR|429738	Harbinger-2_DR	PIF-Harbinger	DNA	0.08171	166
Harbinger-2_DR|509188	Harbinger-2_DR	PIF-Harbinger	DNA	1.22606	100
Harbinger-2_DR|759956	Harbinger-2_DR	PIF-Harbinger	DNA	0.12194	167
Harbinger-2_DR|589849	Harbinger-2_DR	PIF-Harbinger	DNA	0.12255	112
Harbinger-2_DR|119708	Harbinger-2_DR	PIF-Harbinger	DNA	0.04829	153
Harbinger-2_DR|839565	Harbinger-2_DR	PIF-Harbinger	DNA	0.13529	182
Harbinger-2_DR|192898	Harbinger-2_DR	PIF-Harbinger	DNA	0.12965	130
Harbinger-2_DR|1095853	Harbinger-2_DR	PIF-Harbinger	DNA	0.13033	177
Harbinger-2_DR|676518	Harbinger-2_DR	PIF-Harbinger	DNA	0.19563	127
Harbinger-2_DR|267293	Harbinger-2_DR	PIF-Harbinger	DNA	0.23183	113
Harbinger-2_DR|192899	Harbinger-2_DR	PIF-Harbinger	DNA	0.21105	193
Harbinger-2_DR|429707	Harbinger-2_DR	PIF-Harbinger	DNA	0.05814	163
Harbinger-2_DR|346555	Harbinger-2_DR	PIF-Harbinger	DNA	0.08266	371
Harbinger-2_DR|676460	Harbinger-2_DR	PIF-Harbinger	DNA	0.04751	713
Harbinger-2_DR|589880	Harbinger-2_DR	PIF-Harbinger	DNA	0.04918	660
Harbinger-2_DR|1014431	Harbinger-2_DR	PIF-Harbinger	DNA	0.0631	686
Harbinger-2_DR|839513	Harbinger-2_DR	PIF-Harbinger	DNA	0.0667	709
Harbinger-2_DR|429731	Harbinger-2_DR	PIF-Harbinger	DNA	0.09218	730
Harbinger-2_DR|267284	Harbinger-2_DR	PIF-Harbinger	DNA	0.04356	741
Harbinger-2_DR|1095914	Harbinger-2_DR	PIF-Harbinger	DNA	0.03716	696
Harbinger-2_DR|267328	Harbinger-2_DR	PIF-Harbinger	DNA	0.05352	708
Harbinger-2_DR|1014353	Harbinger-2_DR	PIF-Harbinger	DNA	0.05556	649
Harbinger-2_DR|119724	Harbinger-2_DR	PIF-Harbinger	DNA	0.06747	728
Harbinger-2_DR|192847	Harbinger-2_DR	PIF-Harbinger	DNA	0.06515	724
Harbinger-2_DR|1095911	Harbinger-2_DR	PIF-Harbinger	DNA	0.08204	625
Harbinger-2_DR|429752	Harbinger-2_DR	PIF-Harbinger	DNA	0.0385	626
Harbinger-2_DR|429751	Harbinger-2_DR	PIF-Harbinger	DNA	0.07285	741
Harbinger-2_DR|429690	Harbinger-2_DR	PIF-Harbinger	DNA	0.05109	708
Harbinger-2_DR|37766	Harbinger-2_DR	PIF-Harbinger	DNA	0.05521	734
Harbinger-2_DR|267261	Harbinger-2_DR	PIF-Harbinger	DNA	0.05764	712
Harbinger-2_DR|429694	Harbinger-2_DR	PIF-Harbinger	DNA	0.07888	258
Harbinger-2_DR|676533	Harbinger-2_DR	PIF-Harbinger	DNA	0.07872	658
Harbinger-2_DR|267336	Harbinger-2_DR	PIF-Harbinger	DNA	0.13319	466
Harbinger-2_DR|1014357	Harbinger-2_DR	PIF-Harbinger	DNA	0.02539	722
Harbinger-2_DR|676529	Harbinger-2_DR	PIF-Harbinger	DNA	0.06212	731
Harbinger-2_DR|923301	Harbinger-2_DR	PIF-Harbinger	DNA	0.04743	719
Harbinger-2_DR|267273	Harbinger-2_DR	PIF-Harbinger	DNA	0.09396	714
Harbinger-2_DR|839511	Harbinger-2_DR	PIF-Harbinger	DNA	0.09917	719
Harbinger-2_DR|839580	Harbinger-2_DR	PIF-Harbinger	DNA	0.04791	683
Harbinger-2_DR|429703	Harbinger-2_DR	PIF-Harbinger	DNA	0.08511	708
Harbinger-2_DR|676475	Harbinger-2_DR	PIF-Harbinger	DNA	0.05942	735
Harbinger-2_DR|839506	Harbinger-2_DR	PIF-Harbinger	DNA	0.06395	600
Harbinger-2_DR|839505	Harbinger-2_DR	PIF-Harbinger	DNA	0.05723	725
Harbinger-2_DR|676541	Harbinger-2_DR	PIF-Harbinger	DNA	0.04714	736
Harbinger-2_DR|676539	Harbinger-2_DR	PIF-Harbinger	DNA	0.059	690
Harbinger-2_DR|1014401	Harbinger-2_DR	PIF-Harbinger	DNA	0.12611	119
Harbinger-2_DR|119689	Harbinger-2_DR	PIF-Harbinger	DNA	0.05114	715
Harbinger-2_DR|346551	Harbinger-2_DR	PIF-Harbinger	DNA	0.06656	684
Harbinger-2_DR|839510	Harbinger-2_DR	PIF-Harbinger	DNA	0.05821	659
Harbinger-2_DR|1014363	Harbinger-2_DR	PIF-Harbinger	DNA	0.05686	706
Harbinger-2_DR|1014364	Harbinger-2_DR	PIF-Harbinger	DNA	0.02991	708
Harbinger-2_DR|509148	Harbinger-2_DR	PIF-Harbinger	DNA	0.04804	718
Harbinger-2_DR|509149	Harbinger-2_DR	PIF-Harbinger	DNA	0.07234	725
Harbinger-2_DR|759950	Harbinger-2_DR	PIF-Harbinger	DNA	0.07557	702
Harbinger-2_DR|346478	Harbinger-2_DR	PIF-Harbinger	DNA	0.0467	723
Harbinger-2_DR|267274	Harbinger-2_DR	PIF-Harbinger	DNA	0.04643	450
Harbinger-2_DR|589810	Harbinger-2_DR	PIF-Harbinger	DNA	0.0386	686
Harbinger-2_DR|1014380	Harbinger-2_DR	PIF-Harbinger	DNA	0.07244	733
Harbinger-2_DR|429705	Harbinger-2_DR	PIF-Harbinger	DNA	0.0463	544
Harbinger-2_DR|429699	Harbinger-2_DR	PIF-Harbinger	DNA	0.05209	749
Harbinger-2_DR|119693	Harbinger-2_DR	PIF-Harbinger	DNA	0.06389	701
Harbinger-2_DR|509157	Harbinger-2_DR	PIF-Harbinger	DNA	0.08589	681
Harbinger-2_DR|192893	Harbinger-2_DR	PIF-Harbinger	DNA	0.08877	574
Harbinger-2_DR|192823	Harbinger-2_DR	PIF-Harbinger	DNA	0.06791	698
Harbinger-2_DR|1095848	Harbinger-2_DR	PIF-Harbinger	DNA	0.11347	720
Harbinger-2_DR|346567	Harbinger-2_DR	PIF-Harbinger	DNA	0.04434	723
Harbinger-2_DR|759949	Harbinger-2_DR	PIF-Harbinger	DNA	0.06017	723
Harbinger-2_DR|759965	Harbinger-2_DR	PIF-Harbinger	DNA	0.04437	735
Harbinger-2_DR|192834	Harbinger-2_DR	PIF-Harbinger	DNA	0.0675	715
Harbinger-2_DR|1014354	Harbinger-2_DR	PIF-Harbinger	DNA	0.07259	415
Harbinger-2_DR|267335	Harbinger-2_DR	PIF-Harbinger	DNA	0.03358	719
Harbinger-2_DR|676525	Harbinger-2_DR	PIF-Harbinger	DNA	0.05761	705
Harbinger-2_DR|346507	Harbinger-2_DR	PIF-Harbinger	DNA	0.02256	212
Harbinger-2_DR|676534	Harbinger-2_DR	PIF-Harbinger	DNA	0.06256	717
Harbinger-2_DR|1014412	Harbinger-2_DR	PIF-Harbinger	DNA	0.05667	724
Harbinger-2_DR|759957	Harbinger-2_DR	PIF-Harbinger	DNA	0.08362	518
Harbinger-2_DR|346556	Harbinger-2_DR	PIF-Harbinger	DNA	0.08498	683
Harbinger-2_DR|676498	Harbinger-2_DR	PIF-Harbinger	DNA	0.05688	182
Harbinger-2_DR|1095896	Harbinger-2_DR	PIF-Harbinger	DNA	0.06387	489
Harbinger-2_DR|1162604	Harbinger-2_DR	PIF-Harbinger	DNA	0.05241	685
Harbinger-2_DR|589837	Harbinger-2_DR	PIF-Harbinger	DNA	0.0589	505
Harbinger-2_DR|267266	Harbinger-2_DR	PIF-Harbinger	DNA	0.05446	717
Harbinger-2_DR|429750	Harbinger-2_DR	PIF-Harbinger	DNA	0.06546	720
Harbinger-2_DR|589821	Harbinger-2_DR	PIF-Harbinger	DNA	0.04907	704
Harbinger-2_DR|839524	Harbinger-2_DR	PIF-Harbinger	DNA	0.05326	674
Harbinger-2_DR|676536	Harbinger-2_DR	PIF-Harbinger	DNA	0.04942	713
Harbinger-2_DR|676537	Harbinger-2_DR	PIF-Harbinger	DNA	0.05421	716
Harbinger-2_DR|1014359	Harbinger-2_DR	PIF-Harbinger	DNA	0.05469	711
Harbinger-2_DR|192874	Harbinger-2_DR	PIF-Harbinger	DNA	0.07442	688
Harbinger-2_DR|509204	Harbinger-2_DR	PIF-Harbinger	DNA	0.02451	737
Harbinger-2_DR|923227	Harbinger-2_DR	PIF-Harbinger	DNA	0.14545	105
Harbinger-2_DR|676535	Harbinger-2_DR	PIF-Harbinger	DNA	0.04773	724
Harbinger-2_DR|923246	Harbinger-2_DR	PIF-Harbinger	DNA	0.06663	732
Harbinger-2_DR|429706	Harbinger-2_DR	PIF-Harbinger	DNA	0.05248	724
Harbinger-2_DR|589877	Harbinger-2_DR	PIF-Harbinger	DNA	0.11749	449
Harbinger-2_DR|192830	Harbinger-2_DR	PIF-Harbinger	DNA	0.05399	567
Harbinger-2_DR|676499	Harbinger-2_DR	PIF-Harbinger	DNA	0.06762	684
Harbinger-2_DR|267308	Harbinger-2_DR	PIF-Harbinger	DNA	0.14941	159
Harbinger-2_DR|267263	Harbinger-2_DR	PIF-Harbinger	DNA	0.06093	717
Harbinger-2_DR|509160	Harbinger-2_DR	PIF-Harbinger	DNA	0.0512	675
Harbinger-2_DR|509176	Harbinger-2_DR	PIF-Harbinger	DNA	0.05207	699
Harbinger-2_DR|759960	Harbinger-2_DR	PIF-Harbinger	DNA	0.04898	718
Harbinger-2_DR|509203	Harbinger-2_DR	PIF-Harbinger	DNA	0.05788	737
Harbinger-2_DR|589870	Harbinger-2_DR	PIF-Harbinger	DNA	0.04279	685
Harbinger-2_DR|429708	Harbinger-2_DR	PIF-Harbinger	DNA	0.05937	201
Harbinger-2_DR|676457	Harbinger-2_DR	PIF-Harbinger	DNA	0.04143	131
Harbinger-2_DR|1014420	Harbinger-2_DR	PIF-Harbinger	DNA	0.00062	120
Harbinger-2_DR|676502	Harbinger-2_DR	PIF-Harbinger	DNA	0.01779	122
Harbinger-2_DR|760033	Harbinger-2_DR	PIF-Harbinger	DNA	0.02024	163
Harbinger-2_DR|267309	Harbinger-2_DR	PIF-Harbinger	DNA	0.00665	163
Harbinger-2_DR|676480	Harbinger-2_DR	PIF-Harbinger	DNA	0.02154	151
Harbinger-2_DR|589876	Harbinger-2_DR	PIF-Harbinger	DNA	0.00065	135
Harbinger-2_DR|923232	Harbinger-2_DR	PIF-Harbinger	DNA	0.02359	183
Harbinger-2_DR|1014410	Harbinger-2_DR	PIF-Harbinger	DNA	0.02305	185
Harbinger-2_DR|509206	Harbinger-2_DR	PIF-Harbinger	DNA	0.01983	159
Harbinger-2_DR|1014404	Harbinger-2_DR	PIF-Harbinger	DNA	0.01781	134
Harbinger-2_DR|37734	Harbinger-2_DR	PIF-Harbinger	DNA	0.04635	120
Harbinger-2_DR|119720	Harbinger-2_DR	PIF-Harbinger	DNA	0.04386	158
Harbinger-2_DR|589799	Harbinger-2_DR	PIF-Harbinger	DNA	0.03647	727
Harbinger-2_DR|346502	Harbinger-2_DR	PIF-Harbinger	DNA	0.04852	411
Harbinger-2_DR|119716	Harbinger-2_DR	PIF-Harbinger	DNA	0.04782	671
Harbinger-2_DR|1014427	Harbinger-2_DR	PIF-Harbinger	DNA	0.09678	723
Harbinger-2_DR|1014425	Harbinger-2_DR	PIF-Harbinger	DNA	0.19753	134
Harbinger-2_DR|346495	Harbinger-2_DR	PIF-Harbinger	DNA	0.07202	706
Harbinger-2_DR|429711	Harbinger-2_DR	PIF-Harbinger	DNA	0.0635	657
Harbinger-2_DR|923244	Harbinger-2_DR	PIF-Harbinger	DNA	0.05909	724
Harbinger-2_DR|119745	Harbinger-2_DR	PIF-Harbinger	DNA	0.06464	721
Harbinger-2_DR|1014397	Harbinger-2_DR	PIF-Harbinger	DNA	0.0613	713
Harbinger-2_DR|760009	Harbinger-2_DR	PIF-Harbinger	DNA	0.06759	708
Harbinger-2_DR|119736	Harbinger-2_DR	PIF-Harbinger	DNA	0.05672	712
Harbinger-2_DR|267305	Harbinger-2_DR	PIF-Harbinger	DNA	0.02953	673
Harbinger-2_DR|192872	Harbinger-2_DR	PIF-Harbinger	DNA	0.05426	625
Harbinger-2_DR|589808	Harbinger-2_DR	PIF-Harbinger	DNA	0.06407	669
Harbinger-2_DR|923271	Harbinger-2_DR	PIF-Harbinger	DNA	0.05338	717
Harbinger-2_DR|760002	Harbinger-2_DR	PIF-Harbinger	DNA	0.0506	659
Harbinger-2_DR|759955	Harbinger-2_DR	PIF-Harbinger	DNA	0.04137	127
Harbinger-2_DR|1095901	Harbinger-2_DR	PIF-Harbinger	DNA	0.11083	147
Harbinger-2_DR|346553	Harbinger-2_DR	PIF-Harbinger	DNA	0.08424	676
Harbinger-2_DR|760025	Harbinger-2_DR	PIF-Harbinger	DNA	0.05244	725
Harbinger-2_DR|267271	Harbinger-2_DR	PIF-Harbinger	DNA	0.06807	715
Harbinger-2_DR|192856	Harbinger-2_DR	PIF-Harbinger	DNA	0.06217	723
Harbinger-2_DR|37761	Harbinger-2_DR	PIF-Harbinger	DNA	0.06722	690
Harbinger-2_DR|676523	Harbinger-2_DR	PIF-Harbinger	DNA	0.0544	698
Harbinger-2_DR|839557	Harbinger-2_DR	PIF-Harbinger	DNA	0.03803	703
Harbinger-2_DR|923250	Harbinger-2_DR	PIF-Harbinger	DNA	0.08507	663
Harbinger-2_DR|923290	Harbinger-2_DR	PIF-Harbinger	DNA	0.05312	636
Harbinger-2_DR|839518	Harbinger-2_DR	PIF-Harbinger	DNA	0.04998	539
Harbinger-2_DR|839517	Harbinger-2_DR	PIF-Harbinger	DNA	0.0368	726
Harbinger-2_DR|346571	Harbinger-2_DR	PIF-Harbinger	DNA	0.05239	717
Harbinger-2_DR|346572	Harbinger-2_DR	PIF-Harbinger	DNA	0.03351	703
Harbinger-2_DR|1095906	Harbinger-2_DR	PIF-Harbinger	DNA	0.05986	711
Harbinger-2_DR|923237	Harbinger-2_DR	PIF-Harbinger	DNA	0.04019	720
Harbinger-2_DR|192896	Harbinger-2_DR	PIF-Harbinger	DNA	0.0496	1039
Harbinger-2_DR|267275	Harbinger-2_DR	PIF-Harbinger	DNA	0.06372	705
Harbinger-2_DR|1095842	Harbinger-2_DR	PIF-Harbinger	DNA	0.05005	723
Harbinger-2_DR|923230	Harbinger-2_DR	PIF-Harbinger	DNA	0.00217	703
Harbinger-2_DR|923231	Harbinger-2_DR	PIF-Harbinger	DNA	0.00945	703
Harbinger-2_DR|589791	Harbinger-2_DR	PIF-Harbinger	DNA	0.05661	554
Harbinger-2_DR|429754	Harbinger-2_DR	PIF-Harbinger	DNA	0.06028	618
Harbinger-2_DR|119740	Harbinger-2_DR	PIF-Harbinger	DNA	0.04996	723
Harbinger-2_DR|509152	Harbinger-2_DR	PIF-Harbinger	DNA	0.03495	724
Harbinger-2_DR|37698	Harbinger-2_DR	PIF-Harbinger	DNA	0.06747	724
Harbinger-2_DR|1095923	Harbinger-2_DR	PIF-Harbinger	DNA	0.06197	721
Harbinger-2_DR|1095832	Harbinger-2_DR	PIF-Harbinger	DNA	0.0424	732
Harbinger-2_DR|429753	Harbinger-2_DR	PIF-Harbinger	DNA	0.04597	731
Harbinger-2_DR|37764	Harbinger-2_DR	PIF-Harbinger	DNA	0.07931	714
Harbinger-2_DR|923287	Harbinger-2_DR	PIF-Harbinger	DNA	0.04301	296
Harbinger-2_DR|346473	Harbinger-2_DR	PIF-Harbinger	DNA	0.07075	684
Harbinger-2_DR|839573	Harbinger-2_DR	PIF-Harbinger	DNA	0.05274	709
Harbinger-2_DR|923239	Harbinger-2_DR	PIF-Harbinger	DNA	0.05295	732
Harbinger-2_DR|923283	Harbinger-2_DR	PIF-Harbinger	DNA	0.06288	732
Harbinger-2_DR|119712	Harbinger-2_DR	PIF-Harbinger	DNA	0.06437	719
Harbinger-2_DR|760041	Harbinger-2_DR	PIF-Harbinger	DNA	0.05664	695
Harbinger-2_DR|1095917	Harbinger-2_DR	PIF-Harbinger	DNA	0.04219	626
Harbinger-2_DR|37770	Harbinger-2_DR	PIF-Harbinger	DNA	0.0895	324
Harbinger-2_DR|676505	Harbinger-2_DR	PIF-Harbinger	DNA	0.03117	380
Harbinger-2_DR|589844	Harbinger-2_DR	PIF-Harbinger	DNA	0.04211	386
Harbinger-2_DR|37749	Harbinger-2_DR	PIF-Harbinger	DNA	0.07145	732
Harbinger-2_DR|509165	Harbinger-2_DR	PIF-Harbinger	DNA	0.07209	723
Harbinger-2_DR|839556	Harbinger-2_DR	PIF-Harbinger	DNA	0.05197	649
Harbinger-2_DR|1095843	Harbinger-2_DR	PIF-Harbinger	DNA	0.04613	724
Harbinger-2_DR|509151	Harbinger-2_DR	PIF-Harbinger	DNA	0.06712	380
Harbinger-2_DR|839512	Harbinger-2_DR	PIF-Harbinger	DNA	0.04077	715
Harbinger-2_DR|923284	Harbinger-2_DR	PIF-Harbinger	DNA	0.06606	719
Harbinger-2_DR|839526	Harbinger-2_DR	PIF-Harbinger	DNA	0.05992	181
Harbinger-2_DR|119714	Harbinger-2_DR	PIF-Harbinger	DNA	0.04732	164
Harbinger-2_DR|589883	Harbinger-2_DR	PIF-Harbinger	DNA	0.0326	583
Harbinger-2_DR|509202	Harbinger-2_DR	PIF-Harbinger	DNA	0.05008	721
Harbinger-2_DR|1014414	Harbinger-2_DR	PIF-Harbinger	DNA	0.02605	717
Harbinger-2_DR|37733	Harbinger-2_DR	PIF-Harbinger	DNA	0.05517	708
Harbinger-2_DR|192877	Harbinger-2_DR	PIF-Harbinger	DNA	0.03802	718
Harbinger-2_DR|37759	Harbinger-2_DR	PIF-Harbinger	DNA	0.08844	669
Harbinger-2_DR|429702	Harbinger-2_DR	PIF-Harbinger	DNA	0.04047	701
Harbinger-2_DR|37741	Harbinger-2_DR	PIF-Harbinger	DNA	0.01207	444
Harbinger-2_DR|37743	Harbinger-2_DR	PIF-Harbinger	DNA	0.03671	724
Harbinger-2_DR|676481	Harbinger-2_DR	PIF-Harbinger	DNA	0.12387	157
Harbinger-2_DR|37771	Harbinger-2_DR	PIF-Harbinger	DNA	0.02486	513
Harbinger-2_DR|839547	Harbinger-2_DR	PIF-Harbinger	DNA	0.03843	365
Harbinger-2_DR|759958	Harbinger-2_DR	PIF-Harbinger	DNA	0.04915	723
Harbinger-2_DR|1014374	Harbinger-2_DR	PIF-Harbinger	DNA	0.04747	735
Harbinger-2_DR|760028	Harbinger-2_DR	PIF-Harbinger	DNA	0.03996	725
Harbinger-2_DR|760029	Harbinger-2_DR	PIF-Harbinger	DNA	0.02032	735
Harbinger-2_DR|192866	Harbinger-2_DR	PIF-Harbinger	DNA	0.0518	617
Harbinger-2_DR|429716	Harbinger-2_DR	PIF-Harbinger	DNA	0.09115	736
Harbinger-2_DR|346563	Harbinger-2_DR	PIF-Harbinger	DNA	0.05946	683
Harbinger-2_DR|1095895	Harbinger-2_DR	PIF-Harbinger	DNA	0.07088	690
Harbinger-2_DR|839567	Harbinger-2_DR	PIF-Harbinger	DNA	0.02652	732
Harbinger-2_DR|1095840	Harbinger-2_DR	PIF-Harbinger	DNA	0.04459	739
Harbinger-2_DR|676489	Harbinger-2_DR	PIF-Harbinger	DNA	0.04382	554
Harbinger-2_DR|37723	Harbinger-2_DR	PIF-Harbinger	DNA	0.04213	732
Harbinger-2_DR|676465	Harbinger-2_DR	PIF-Harbinger	DNA	0.05806	736
Harbinger-2_DR|1014367	Harbinger-2_DR	PIF-Harbinger	DNA	0.07014	723
Harbinger-2_DR|923236	Harbinger-2_DR	PIF-Harbinger	DNA	0.06229	703
Harbinger-2_DR|923247	Harbinger-2_DR	PIF-Harbinger	DNA	0.06323	730
Harbinger-2_DR|267283	Harbinger-2_DR	PIF-Harbinger	DNA	0.05864	718
Harbinger-2_DR|267270	Harbinger-2_DR	PIF-Harbinger	DNA	0.05342	708
Harbinger-2_DR|267327	Harbinger-2_DR	PIF-Harbinger	DNA	0.06269	706
Harbinger-2_DR|346506	Harbinger-2_DR	PIF-Harbinger	DNA	0.04099	721
Harbinger-2_DR|589798	Harbinger-2_DR	PIF-Harbinger	DNA	0.058	695
Harbinger-2_DR|429700	Harbinger-2_DR	PIF-Harbinger	DNA	0.03798	689
Harbinger-2_DR|923267	Harbinger-2_DR	PIF-Harbinger	DNA	0.45723	299
Harbinger-2_DR|1014361	Harbinger-2_DR	PIF-Harbinger	DNA	0.09268	772
Harbinger-2_DR|119762	Harbinger-2_DR	PIF-Harbinger	DNA	0.06733	434
Harbinger-2_DR|589820	Harbinger-2_DR	PIF-Harbinger	DNA	0.10827	124
Harbinger-2_DR|1095922	Harbinger-2_DR	PIF-Harbinger	DNA	0.02637	641
Harbinger-2_DR|1095921	Harbinger-2_DR	PIF-Harbinger	DNA	0.04212	734
Harbinger-2_DR|1095903	Harbinger-2_DR	PIF-Harbinger	DNA	0.04657	714
Harbinger-2_DR|1095920	Harbinger-2_DR	PIF-Harbinger	DNA	0.05791	725
Harbinger-2_DR|119765	Harbinger-2_DR	PIF-Harbinger	DNA	0.06635	723
Harbinger-2_DR|509154	Harbinger-2_DR	PIF-Harbinger	DNA	0.04065	738
Harbinger-2_DR|589873	Harbinger-2_DR	PIF-Harbinger	DNA	0.0678	685
Harbinger-2_DR|346512	Harbinger-2_DR	PIF-Harbinger	DNA	0.19699	118
Harbinger-2_DR|509156	Harbinger-2_DR	PIF-Harbinger	DNA	0.03154	731
Harbinger-2_DR|760038	Harbinger-2_DR	PIF-Harbinger	DNA	0.03983	723
Harbinger-2_DR|760037	Harbinger-2_DR	PIF-Harbinger	DNA	0.02317	615
Harbinger-2_DR|267264	Harbinger-2_DR	PIF-Harbinger	DNA	0.05164	711
Harbinger-2_DR|119766	Harbinger-2_DR	PIF-Harbinger	DNA	0.05048	724
Harbinger-2_DR|192825	Harbinger-2_DR	PIF-Harbinger	DNA	0.06325	735
Harbinger-2_DR|509207	Harbinger-2_DR	PIF-Harbinger	DNA	0.06999	700
Harbinger-2_DR|429759	Harbinger-2_DR	PIF-Harbinger	DNA	0.05168	720
Harbinger-2_DR|589790	Harbinger-2_DR	PIF-Harbinger	DNA	0.06145	720
Harbinger-2_DR|509208	Harbinger-2_DR	PIF-Harbinger	DNA	0.07356	705
Harbinger-2_DR|509210	Harbinger-2_DR	PIF-Harbinger	DNA	0.0488	716
Harbinger-2_DR|267329	Harbinger-2_DR	PIF-Harbinger	DNA	0.06893	673
Harbinger-2_DR|192821	Harbinger-2_DR	PIF-Harbinger	DNA	0.03685	700
Harbinger-2_DR|192822	Harbinger-2_DR	PIF-Harbinger	DNA	0.0484	716
Harbinger-2_DR|509205	Harbinger-2_DR	PIF-Harbinger	DNA	0.0567	734
Harbinger-2_DR|1095839	Harbinger-2_DR	PIF-Harbinger	DNA	0.0652	704
Harbinger-2_DR|1162603	Harbinger-2_DR	PIF-Harbinger	DNA	0.06531	708
Harbinger-2_DR|760035	Harbinger-2_DR	PIF-Harbinger	DNA	0.07163	736
Harbinger-2_DR|346477	Harbinger-2_DR	PIF-Harbinger	DNA	0.0497	395
Harbinger-2_DR|346475	Harbinger-2_DR	PIF-Harbinger	DNA	0.0447	717
Harbinger-2_DR|1095841	Harbinger-2_DR	PIF-Harbinger	DNA	0.06142	722
Harbinger-2_DR|676471	Harbinger-2_DR	PIF-Harbinger	DNA	0.06016	698
Harbinger-2_DR|1014434	Harbinger-2_DR	PIF-Harbinger	DNA	0.04084	251
Harbinger-2_DR|839509	Harbinger-2_DR	PIF-Harbinger	DNA	0.00306	521
Harbinger-2_DR|267331	Harbinger-2_DR	PIF-Harbinger	DNA	0.04354	694
Harbinger-2_DR|923305	Harbinger-2_DR	PIF-Harbinger	DNA	0.05938	715
Harbinger-2_DR|429709	Harbinger-2_DR	PIF-Harbinger	DNA	0.07481	709
Harbinger-2_DR|589826	Harbinger-2_DR	PIF-Harbinger	DNA	0.06441	711
Harbinger-2_DR|267268	Harbinger-2_DR	PIF-Harbinger	DNA	0.04559	724
Harbinger-2_DR|760012	Harbinger-2_DR	PIF-Harbinger	DNA	0.05979	510
Harbinger-2_DR|346481	Harbinger-2_DR	PIF-Harbinger	DNA	0.07528	669
Harbinger-2_DR|676515	Harbinger-2_DR	PIF-Harbinger	DNA	0.10982	711
Harbinger-2_DR|589824	Harbinger-2_DR	PIF-Harbinger	DNA	0.0861	717
Harbinger-2_DR|429697	Harbinger-2_DR	PIF-Harbinger	DNA	0.05653	706
Harbinger-2_DR|923249	Harbinger-2_DR	PIF-Harbinger	DNA	0.05664	739
Harbinger-2_DR|589869	Harbinger-2_DR	PIF-Harbinger	DNA	0.0629	708
Harbinger-2_DR|37776	Harbinger-2_DR	PIF-Harbinger	DNA	0.06189	705
Harbinger-2_DR|1014435	Harbinger-2_DR	PIF-Harbinger	DNA	0.05277	726
Harbinger-2_DR|589785	Harbinger-2_DR	PIF-Harbinger	DNA	0.07706	702
Harbinger-2_DR|760023	Harbinger-2_DR	PIF-Harbinger	DNA	0.08263	485
Harbinger-2_DR|509194	Harbinger-2_DR	PIF-Harbinger	DNA	0.09036	764
Harbinger-2_DR|759990	Harbinger-2_DR	PIF-Harbinger	DNA	0.07892	441
Harbinger-2_DR|192902	Harbinger-2_DR	PIF-Harbinger	DNA	0.06878	727
Harbinger-2_DR|923217	Harbinger-2_DR	PIF-Harbinger	DNA	0.06562	688
Harbinger-2_DR|923260	Harbinger-2_DR	PIF-Harbinger	DNA	0.05444	711
Harbinger-2_DR|923281	Harbinger-2_DR	PIF-Harbinger	DNA	0.07019	734
Harbinger-2_DR|923282	Harbinger-2_DR	PIF-Harbinger	DNA	0.06818	728
Harbinger-2_DR|346503	Harbinger-2_DR	PIF-Harbinger	DNA	0.07107	674
Harbinger-2_DR|119702	Harbinger-2_DR	PIF-Harbinger	DNA	0.07689	697
Harbinger-2_DR|346564	Harbinger-2_DR	PIF-Harbinger	DNA	0.05851	715
Harbinger-2_DR|1014358	Harbinger-2_DR	PIF-Harbinger	DNA	0.06154	705
Harbinger-2_DR|1162599	Harbinger-2_DR	PIF-Harbinger	DNA	0.07349	641
Harbinger-2_DR|923221	Harbinger-2_DR	PIF-Harbinger	DNA	0.06038	707
Harbinger-2_DR|589786	Harbinger-2_DR	PIF-Harbinger	DNA	0.06665	723
Harbinger-2_DR|676542	Harbinger-2_DR	PIF-Harbinger	DNA	0.03879	717
Harbinger-2_DR|346484	Harbinger-2_DR	PIF-Harbinger	DNA	0.04453	713
Harbinger-2_DR|1014430	Harbinger-2_DR	PIF-Harbinger	DNA	0.08196	696
Harbinger-2_DR|119695	Harbinger-2_DR	PIF-Harbinger	DNA	0.04951	734
Harbinger-2_DR|119697	Harbinger-2_DR	PIF-Harbinger	DNA	0.05841	723
Harbinger-2_DR|923224	Harbinger-2_DR	PIF-Harbinger	DNA	0.05147	700
Harbinger-2_DR|346562	Harbinger-2_DR	PIF-Harbinger	DNA	0.05921	749
Harbinger-2_DR|676459	Harbinger-2_DR	PIF-Harbinger	DNA	0.05385	735
Harbinger-2_DR|759952	Harbinger-2_DR	PIF-Harbinger	DNA	0.05367	679
Harbinger-2_DR|346504	Harbinger-2_DR	PIF-Harbinger	DNA	0.04898	718
Harbinger-2_DR|267323	Harbinger-2_DR	PIF-Harbinger	DNA	0.04066	705
Harbinger-2_DR|589797	Harbinger-2_DR	PIF-Harbinger	DNA	0.05519	696
Harbinger-2_DR|1014437	Harbinger-2_DR	PIF-Harbinger	DNA	0.07951	685
Harbinger-2_DR|119723	Harbinger-2_DR	PIF-Harbinger	DNA	0.02665	739
Harbinger-2_DR|119732	Harbinger-2_DR	PIF-Harbinger	DNA	0.02218	722
Harbinger-2_DR|839563	Harbinger-2_DR	PIF-Harbinger	DNA	0.07153	730
Harbinger-2_DR|346560	Harbinger-2_DR	PIF-Harbinger	DNA	0.0611	693
Harbinger-2_DR|839528	Harbinger-2_DR	PIF-Harbinger	DNA	0.07782	717
Harbinger-2_DR|429692	Harbinger-2_DR	PIF-Harbinger	DNA	0.11581	668
Harbinger-2_DR|267334	Harbinger-2_DR	PIF-Harbinger	DNA	0.05739	710
Harbinger-2_DR|1162605	Harbinger-2_DR	PIF-Harbinger	DNA	0.06546	708
Harbinger-2_DR|589805	Harbinger-2_DR	PIF-Harbinger	DNA	0.09872	620
Harbinger-2_DR|676462	Harbinger-2_DR	PIF-Harbinger	DNA	0.09409	560
Harbinger-2_DR|839571	Harbinger-2_DR	PIF-Harbinger	DNA	0.08062	682
Harbinger-2_DR|1014424	Harbinger-2_DR	PIF-Harbinger	DNA	0.05806	728
Harbinger-2_DR|267262	Harbinger-2_DR	PIF-Harbinger	DNA	0.04819	705
Harbinger-2_DR|192833	Harbinger-2_DR	PIF-Harbinger	DNA	0.05593	735
Harbinger-2_DR|509201	Harbinger-2_DR	PIF-Harbinger	DNA	0.04473	680
Harbinger-2_DR|589848	Harbinger-2_DR	PIF-Harbinger	DNA	0.0571	736
Harbinger-2_DR|923235	Harbinger-2_DR	PIF-Harbinger	DNA	0.06785	704
Harbinger-2_DR|192894	Harbinger-2_DR	PIF-Harbinger	DNA	0.0532	729
Harbinger-2_DR|589867	Harbinger-2_DR	PIF-Harbinger	DNA	0.03887	169
Harbinger-2_DR|429758	Harbinger-2_DR	PIF-Harbinger	DNA	0.00065	715
Harbinger-2_DR|760007	Harbinger-2_DR	PIF-Harbinger	DNA	0.00065	533
Harbinger-2_DR|346574	Harbinger-2_DR	PIF-Harbinger	DNA	0.06406	584
Harbinger-2_DR|37706	Harbinger-2_DR	PIF-Harbinger	DNA	0.06995	725
Harbinger-2_DR|1095833	Harbinger-2_DR	PIF-Harbinger	DNA	0.13206	142
Harbinger-2_DR|589792	Harbinger-2_DR	PIF-Harbinger	DNA	0.04578	732
Harbinger-2_DR|119704	Harbinger-2_DR	PIF-Harbinger	DNA	0.06232	717
Harbinger-2_DR|676477	Harbinger-2_DR	PIF-Harbinger	DNA	0.0729	727
Harbinger-2_DR|589787	Harbinger-2_DR	PIF-Harbinger	DNA	0.06232	735
Harbinger-2_DR|839570	Harbinger-2_DR	PIF-Harbinger	DNA	0.07792	728
Harbinger-2_DR|267330	Harbinger-2_DR	PIF-Harbinger	DNA	0.07167	569
Harbinger-2_DR|760024	Harbinger-2_DR	PIF-Harbinger	DNA	0.04931	717
Harbinger-2_DR|267292	Harbinger-2_DR	PIF-Harbinger	DNA	0.0516	708
Harbinger-2_DR|589833	Harbinger-2_DR	PIF-Harbinger	DNA	0.11587	612
Harbinger-2_DR|509199	Harbinger-2_DR	PIF-Harbinger	DNA	0.0512	711
Harbinger-2_DR|37777	Harbinger-2_DR	PIF-Harbinger	DNA	0.54075	684
Harbinger-2_DR|192862	Harbinger-2_DR	PIF-Harbinger	DNA	0.15906	156
Harbinger-2_DR|1095860	Harbinger-2_DR	PIF-Harbinger	DNA	0.32334	286
Harbinger-2_DR|346546	Harbinger-2_DR	PIF-Harbinger	DNA	0.20556	128
Harbinger-2_DR|346521	Harbinger-2_DR	PIF-Harbinger	DNA	0.33617	253
Harbinger-2_DR|1014403	Harbinger-2_DR	PIF-Harbinger	DNA	0.13794	152
Harbinger-2_DR|760040	Harbinger-2_DR	PIF-Harbinger	DNA	0.1188	123
Harbinger-2_DR|923251	Harbinger-2_DR	PIF-Harbinger	DNA	0.07438	103
Harbinger-2_DR|37769	Harbinger-2_DR	PIF-Harbinger	DNA	0.18149	124
Harbinger-2_DR|509198	Harbinger-2_DR	PIF-Harbinger	DNA	0.04139	102
Harbinger-2_DR|429730	Harbinger-2_DR	PIF-Harbinger	DNA	0.42506	108
Harbinger-2_DR|346540	Harbinger-2_DR	PIF-Harbinger	DNA	0.00092	104
Harbinger-2_DR|509177	Harbinger-2_DR	PIF-Harbinger	DNA	0.13972	116
Harbinger-2_DR|676519	Harbinger-2_DR	PIF-Harbinger	DNA	0.16708	100
Harbinger-2_DR|923276	Harbinger-2_DR	PIF-Harbinger	DNA	0.93165	124
Harbinger-2_DR|346476	Harbinger-2_DR	PIF-Harbinger	DNA	0.19962	420
Harbinger-2_DR|589793	Harbinger-2_DR	PIF-Harbinger	DNA	0.23985	140
Harbinger-2_DR|119710	Harbinger-2_DR	PIF-Harbinger	DNA	0.02952	104
Harbinger-2_DR|346483	Harbinger-2_DR	PIF-Harbinger	DNA	0.39273	102
Harbinger-2_DR|589814	Harbinger-2_DR	PIF-Harbinger	DNA	0.32208	166
Harbinger-2_DR|429696	Harbinger-2_DR	PIF-Harbinger	DNA	0.0385	103
Harbinger-2_DR|676483	Harbinger-2_DR	PIF-Harbinger	DNA	0.18375	104
Harbinger-2_DR|589829	Harbinger-2_DR	PIF-Harbinger	DNA	0.00066	126
Harbinger-2_DR|192820	Harbinger-2_DR	PIF-Harbinger	DNA	0.22152	100
Harbinger-2_DR|37704	Harbinger-2_DR	PIF-Harbinger	DNA	0.3529	123
Harbinger-2_DR|119758	Harbinger-2_DR	PIF-Harbinger	DNA	0.55945	139
Harbinger-2_DR|346523	Harbinger-2_DR	PIF-Harbinger	DNA	0.44786	191
Harbinger-2_DR|923253	Harbinger-2_DR	PIF-Harbinger	DNA	0.4393	114
Harbinger-2_DR|346524	Harbinger-2_DR	PIF-Harbinger	DNA	0.25923	131
Harbinger-2_DR|589864	Harbinger-2_DR	PIF-Harbinger	DNA	0.45134	242
Harbinger-2_DR|923269	Harbinger-2_DR	PIF-Harbinger	DNA	0.07645	171
Harbinger-2_DR|192890	Harbinger-2_DR	PIF-Harbinger	DNA	0.24711	107
Harbinger-2_DR|676468	Harbinger-2_DR	PIF-Harbinger	DNA	0.27595	203
Harbinger-2_DR|429689	Harbinger-2_DR	PIF-Harbinger	DNA	0.51859	106
Harbinger-2_DR|267318	Harbinger-2_DR	PIF-Harbinger	DNA	0.12766	114
Harbinger-2_DR|119753	Harbinger-2_DR	PIF-Harbinger	DNA	0.07549	141
Harbinger-2_DR|589866	Harbinger-2_DR	PIF-Harbinger	DNA	0.43585	130
Harbinger-2_DR|923238	Harbinger-2_DR	PIF-Harbinger	DNA	0.10996	175
Harbinger-2_DR|839541	Harbinger-2_DR	PIF-Harbinger	DNA	0.2	124
Harbinger-2_DR|119728	Harbinger-2_DR	PIF-Harbinger	DNA	0.2931	186
Harbinger-2_DR|37720	Harbinger-2_DR	PIF-Harbinger	DNA	0.193	131
Harbinger-2_DR|839579	Harbinger-2_DR	PIF-Harbinger	DNA	0.35413	107
Harbinger-2_DR|923270	Harbinger-2_DR	PIF-Harbinger	DNA	0.18144	118
Harbinger-2_DR|760003	Harbinger-2_DR	PIF-Harbinger	DNA	0.2867	104
Harbinger-2_DR|759998	Harbinger-2_DR	PIF-Harbinger	DNA	0.13203	171
Harbinger-2_DR|37747	Harbinger-2_DR	PIF-Harbinger	DNA	0.1622	128
Harbinger-2_DR|192878	Harbinger-2_DR	PIF-Harbinger	DNA	0.03496	106
Harbinger-2_DR|589846	Harbinger-2_DR	PIF-Harbinger	DNA	0.08076	143
Harbinger-2_DR|760006	Harbinger-2_DR	PIF-Harbinger	DNA	0.15525	142
Harbinger-2_DR|839515	Harbinger-2_DR	PIF-Harbinger	DNA	0.22744	152
Harbinger-2_DR|267310	Harbinger-2_DR	PIF-Harbinger	DNA	0.09771	274
Harbinger-2_DR|429761	Harbinger-2_DR	PIF-Harbinger	DNA	0.15677	112
Harbinger-2_DR|589809	Harbinger-2_DR	PIF-Harbinger	DNA	0.05446	115
Harbinger-2_DR|192892	Harbinger-2_DR	PIF-Harbinger	DNA	0.045	130
Harbinger-2_DR|839569	Harbinger-2_DR	PIF-Harbinger	DNA	0.11231	108
Harbinger-2_DR|759995	Harbinger-2_DR	PIF-Harbinger	DNA	0.08633	109
Harbinger-2_DR|589859	Harbinger-2_DR	PIF-Harbinger	DNA	0.47457	106
Harbinger-2_DR|1014411	Harbinger-2_DR	PIF-Harbinger	DNA	0.27185	121
Harbinger-2_DR|37754	Harbinger-2_DR	PIF-Harbinger	DNA	0.08281	122
Harbinger-2_DR|119735	Harbinger-2_DR	PIF-Harbinger	DNA	0.03432	120
Harbinger-2_DR|1014423	Harbinger-2_DR	PIF-Harbinger	DNA	0.25352	106
Harbinger-2_DR|267285	Harbinger-2_DR	PIF-Harbinger	DNA	0.21327	104
Harbinger-2_DR|37726	Harbinger-2_DR	PIF-Harbinger	DNA	0.17889	125
Harbinger-2_DR|119694	Harbinger-2_DR	PIF-Harbinger	DNA	0.13971	103
Harbinger-2_DR|760008	Harbinger-2_DR	PIF-Harbinger	DNA	0.06351	120
Harbinger-2_DR|1014421	Harbinger-2_DR	PIF-Harbinger	DNA	0.32835	128
Harbinger-2_DR|839584	Harbinger-2_DR	PIF-Harbinger	DNA	0.24659	122
Harbinger-2_DR|839542	Harbinger-2_DR	PIF-Harbinger	DNA	0.24038	109
Harbinger-2_DR|37727	Harbinger-2_DR	PIF-Harbinger	DNA	0.06097	111
Harbinger-2_DR|429714	Harbinger-2_DR	PIF-Harbinger	DNA	0.04197	104
Harbinger-2_DR|37729	Harbinger-2_DR	PIF-Harbinger	DNA	0.03748	132
Harbinger-2_DR|346548	Harbinger-2_DR	PIF-Harbinger	DNA	0.0006	141
Harbinger-2_DR|37714	Harbinger-2_DR	PIF-Harbinger	DNA	0.24096	102
Harbinger-2_DR|267276	Harbinger-2_DR	PIF-Harbinger	DNA	0.04417	114
Harbinger-2_DR|429701	Harbinger-2_DR	PIF-Harbinger	DNA	0.0006	128
Harbinger-2_DR|923226	Harbinger-2_DR	PIF-Harbinger	DNA	0.02558	102
Harbinger-2_DR|509163	Harbinger-2_DR	PIF-Harbinger	DNA	0.05998	134
Harbinger-2_DR|1095905	Harbinger-2_DR	PIF-Harbinger	DNA	0.17539	105
Harbinger-2_DR|676476	Harbinger-2_DR	PIF-Harbinger	DNA	0.0262	132
Harbinger-2_DR|346570	Harbinger-2_DR	PIF-Harbinger	DNA	0.17061	123
Harbinger-2_DR|192884	Harbinger-2_DR	PIF-Harbinger	DNA	0.22064	157
Harbinger-2_DR|192863	Harbinger-2_DR	PIF-Harbinger	DNA	0.07313	110
Harbinger-2_DR|759971	Harbinger-2_DR	PIF-Harbinger	DNA	0.10896	139
Harbinger-2_DR|1095870	Harbinger-2_DR	PIF-Harbinger	DNA	0.4192	126
Harbinger-2_DR|839516	Harbinger-2_DR	PIF-Harbinger	DNA	0.23849	208
Harbinger-2_DR|267286	Harbinger-2_DR	PIF-Harbinger	DNA	0.35618	124
Harbinger-2_DR|760020	Harbinger-2_DR	PIF-Harbinger	DNA	0.44019	101
Harbinger-2_DR|192851	Harbinger-2_DR	PIF-Harbinger	DNA	0.18412	144
Harbinger-2_DR|37765	Harbinger-2_DR	PIF-Harbinger	DNA	0.30583	107
Harbinger-2_DR|589871	Harbinger-2_DR	PIF-Harbinger	DNA	0.04263	105
Harbinger-2_DR|192850	Harbinger-2_DR	PIF-Harbinger	DNA	0.22189	108
Harbinger-2_DR|346526	Harbinger-2_DR	PIF-Harbinger	DNA	0.06961	172
Harbinger-2_DR|267321	Harbinger-2_DR	PIF-Harbinger	DNA	0.38845	106
Harbinger-2_DR|839548	Harbinger-2_DR	PIF-Harbinger	DNA	0.17071	161
Harbinger-2_DR|1014390	Harbinger-2_DR	PIF-Harbinger	DNA	0.11424	127
Harbinger-2_DR|346519	Harbinger-2_DR	PIF-Harbinger	DNA	0.01282	106
Harbinger-2_DR|1014422	Harbinger-2_DR	PIF-Harbinger	DNA	0.35015	123
Harbinger-2_DR|346505	Harbinger-2_DR	PIF-Harbinger	DNA	0.1738	302
Harbinger-2_DR|1095913	Harbinger-2_DR	PIF-Harbinger	DNA	0.30071	136
Harbinger-2_DR|429736	Harbinger-2_DR	PIF-Harbinger	DNA	0.31215	116
Harbinger-2_DR|759961	Harbinger-2_DR	PIF-Harbinger	DNA	0.19508	110
Harbinger-2_DR|676548	Harbinger-2_DR	PIF-Harbinger	DNA	0.18861	122
Harbinger-2_DR|267304	Harbinger-2_DR	PIF-Harbinger	DNA	0.04197	162
Harbinger-2_DR|192842	Harbinger-2_DR	PIF-Harbinger	DNA	0.33309	108
Harbinger-2_DR|839519	Harbinger-2_DR	PIF-Harbinger	DNA	0.10869	155
Harbinger-2_DR|839545	Harbinger-2_DR	PIF-Harbinger	DNA	0.0163	109
Harbinger-2_DR|267314	Harbinger-2_DR	PIF-Harbinger	DNA	0.00065	110
Harbinger-2_DR|1014407	Harbinger-2_DR	PIF-Harbinger	DNA	0.00065	111
Harbinger-2_DR|839553	Harbinger-2_DR	PIF-Harbinger	DNA	0.29144	115
Harbinger-2_DR|676517	Harbinger-2_DR	PIF-Harbinger	DNA	0.13794	149
Harbinger-2_DR|119701	Harbinger-2_DR	PIF-Harbinger	DNA	0.2151	106
Harbinger-2_DR|119752	Harbinger-2_DR	PIF-Harbinger	DNA	0.08597	105
Harbinger-2_DR|192852	Harbinger-2_DR	PIF-Harbinger	DNA	0.17481	157
Harbinger-2_DR|839537	Harbinger-2_DR	PIF-Harbinger	DNA	0.03286	110
Harbinger-2_DR|1095857	Harbinger-2_DR	PIF-Harbinger	DNA	0.03944	162
Harbinger-2_DR|760021	Harbinger-2_DR	PIF-Harbinger	DNA	0.4979	101
Harbinger-2_DR|839521	Harbinger-2_DR	PIF-Harbinger	DNA	0.11393	104
Harbinger-2_DR|839540	Harbinger-2_DR	PIF-Harbinger	DNA	0.18261	129
Harbinger-2_DR|346482	Harbinger-2_DR	PIF-Harbinger	DNA	0.00064	112
Harbinger-2_DR|267291	Harbinger-2_DR	PIF-Harbinger	DNA	0.10103	147
Harbinger-2_DR|346558	Harbinger-2_DR	PIF-Harbinger	DNA	0.14373	116
Harbinger-2_DR|37710	Harbinger-2_DR	PIF-Harbinger	DNA	0.18267	115
Harbinger-2_DR|759997	Harbinger-2_DR	PIF-Harbinger	DNA	0.16081	103
Harbinger-2_DR|37702	Harbinger-2_DR	PIF-Harbinger	DNA	0.18098	130
Harbinger-2_DR|192887	Harbinger-2_DR	PIF-Harbinger	DNA	0.0006	111
Harbinger-2_DR|676478	Harbinger-2_DR	PIF-Harbinger	DNA	0.00066	124
Harbinger-2_DR|589834	Harbinger-2_DR	PIF-Harbinger	DNA	0.37122	134
Harbinger-2_DR|429760	Harbinger-2_DR	PIF-Harbinger	DNA	0.18482	110
Harbinger-2_DR|119731	Harbinger-2_DR	PIF-Harbinger	DNA	0.06182	179
Harbinger-2_DR|839562	Harbinger-2_DR	PIF-Harbinger	DNA	0.1531	107
Harbinger-2_DR|923297	Harbinger-2_DR	PIF-Harbinger	DNA	0.33396	100
Harbinger-2_DR|509166	Harbinger-2_DR	PIF-Harbinger	DNA	0.36836	166
Harbinger-2_DR|1095852	Harbinger-2_DR	PIF-Harbinger	DNA	0.07555	161
Harbinger-2_DR|1014387	Harbinger-2_DR	PIF-Harbinger	DNA	0.16059	146
Harbinger-2_DR|923265	Harbinger-2_DR	PIF-Harbinger	DNA	0.20904	111
Harbinger-2_DR|267279	Harbinger-2_DR	PIF-Harbinger	DNA	0.00093	127
Harbinger-2_DR|429727	Harbinger-2_DR	PIF-Harbinger	DNA	0.07171	132
Harbinger-2_DR|1095849	Harbinger-2_DR	PIF-Harbinger	DNA	0.06431	127
Harbinger-2_DR|429737	Harbinger-2_DR	PIF-Harbinger	DNA	0.03039	103
Harbinger-2_DR|192897	Harbinger-2_DR	PIF-Harbinger	DNA	0.04815	101
Harbinger-2_DR|839514	Harbinger-2_DR	PIF-Harbinger	DNA	0.09559	117
Harbinger-2_DR|1014393	Harbinger-2_DR	PIF-Harbinger	DNA	0.20793	136
Harbinger-2_DR|37760	Harbinger-2_DR	PIF-Harbinger	DNA	0.05532	116
Harbinger-2_DR|676456	Harbinger-2_DR	PIF-Harbinger	DNA	0.05173	119
Harbinger-2_DR|839578	Harbinger-2_DR	PIF-Harbinger	DNA	0.19831	107
Harbinger-2_DR|589845	Harbinger-2_DR	PIF-Harbinger	DNA	0.09062	136
Harbinger-2_DR|589825	Harbinger-2_DR	PIF-Harbinger	DNA	0.11107	105
Harbinger-2_DR|429687	Harbinger-2_DR	PIF-Harbinger	DNA	0.12264	103
Harbinger-2_DR|429718	Harbinger-2_DR	PIF-Harbinger	DNA	0.01617	129
Harbinger-2_DR|1095866	Harbinger-2_DR	PIF-Harbinger	DNA	0.06716	108
Harbinger-2_DR|1014386	Harbinger-2_DR	PIF-Harbinger	DNA	0.12709	139
Harbinger-2_DR|760034	Harbinger-2_DR	PIF-Harbinger	DNA	0.31143	124
Harbinger-2_DR|760019	Harbinger-2_DR	PIF-Harbinger	DNA	0.75213	111
Harbinger-2_DR|346516	Harbinger-2_DR	PIF-Harbinger	DNA	0.03551	126
Harbinger-2_DR|676490	Harbinger-2_DR	PIF-Harbinger	DNA	0.16116	119
Harbinger-2_DR|509180	Harbinger-2_DR	PIF-Harbinger	DNA	0.40344	169
Harbinger-2_DR|429723	Harbinger-2_DR	PIF-Harbinger	DNA	0.0939	118
Harbinger-2_DR|509179	Harbinger-2_DR	PIF-Harbinger	DNA	0.08267	100
Harbinger-2_DR|676512	Harbinger-2_DR	PIF-Harbinger	DNA	0.14646	147
Harbinger-2_DR|119749	Harbinger-2_DR	PIF-Harbinger	DNA	0.37734	134
Harbinger-2_DR|760004	Harbinger-2_DR	PIF-Harbinger	DNA	0.18941	152
Harbinger-2_DR|37715	Harbinger-2_DR	PIF-Harbinger	DNA	0.174	106
Harbinger-2_DR|839554	Harbinger-2_DR	PIF-Harbinger	DNA	0.20481	113
Harbinger-2_DR|676497	Harbinger-2_DR	PIF-Harbinger	DNA	0.04247	147
Harbinger-2_DR|1014383	Harbinger-2_DR	PIF-Harbinger	DNA	0.10401	110
Harbinger-2_DR|192824	Harbinger-2_DR	PIF-Harbinger	DNA	0.07642	111
Harbinger-2_DR|759969	Harbinger-2_DR	PIF-Harbinger	DNA	0.20938	119
Harbinger-2_DR|346554	Harbinger-2_DR	PIF-Harbinger	DNA	0.15404	141
Harbinger-2_DR|192849	Harbinger-2_DR	PIF-Harbinger	DNA	0.06896	101
Harbinger-2_DR|923302	Harbinger-2_DR	PIF-Harbinger	DNA	0.02995	120
Harbinger-2_DR|37752	Harbinger-2_DR	PIF-Harbinger	DNA	0.30035	102
Harbinger-2_DR|119706	Harbinger-2_DR	PIF-Harbinger	DNA	0.10411	163
Harbinger-2_DR|923218	Harbinger-2_DR	PIF-Harbinger	DNA	0.1919	107
Harbinger-2_DR|119746	Harbinger-2_DR	PIF-Harbinger	DNA	0.20965	127
Harbinger-2_DR|346518	Harbinger-2_DR	PIF-Harbinger	DNA	0.05036	111
Harbinger-2_DR|676530	Harbinger-2_DR	PIF-Harbinger	DNA	0.26717	133
Harbinger-2_DR|192840	Harbinger-2_DR	PIF-Harbinger	DNA	0.00904	144
Harbinger-2_DR|839582	Harbinger-2_DR	PIF-Harbinger	DNA	0.00065	131
Harbinger-2_DR|192885	Harbinger-2_DR	PIF-Harbinger	DNA	0.02324	119
Harbinger-2_DR|429704	Harbinger-2_DR	PIF-Harbinger	DNA	0.01814	146
Harbinger-2_DR|1095899	Harbinger-2_DR	PIF-Harbinger	DNA	0.00065	144
Harbinger-2_DR|192904	Harbinger-2_DR	PIF-Harbinger	DNA	0.03203	132
Harbinger-2_DR|676493	Harbinger-2_DR	PIF-Harbinger	DNA	0.01937	138
Harbinger-2_DR|839532	Harbinger-2_DR	PIF-Harbinger	DNA	0.00065	111
Harbinger-2_DR|589860	Harbinger-2_DR	PIF-Harbinger	DNA	0.01261	103
Harbinger-2_DR|1014433	Harbinger-2_DR	PIF-Harbinger	DNA	0.09168	127
Harbinger-2_DR|759981	Harbinger-2_DR	PIF-Harbinger	DNA	0.03211	131
Harbinger-2_DR|1162602	Harbinger-2_DR	PIF-Harbinger	DNA	0.01187	113
Harbinger-2_DR|1095856	Harbinger-2_DR	PIF-Harbinger	DNA	0.00065	131
Harbinger-2_DR|760036	Harbinger-2_DR	PIF-Harbinger	DNA	0.20309	142
Harbinger-2_DR|1014406	Harbinger-2_DR	PIF-Harbinger	DNA	0.08891	140
Harbinger-2_DR|676479	Harbinger-2_DR	PIF-Harbinger	DNA	0.10513	115
Harbinger-2_DR|589839	Harbinger-2_DR	PIF-Harbinger	DNA	0.05544	129
Harbinger-2_DR|923223	Harbinger-2_DR	PIF-Harbinger	DNA	0.00093	152
Harbinger-2_DR|1095845	Harbinger-2_DR	PIF-Harbinger	DNA	0.14958	141
Harbinger-2_DR|346509	Harbinger-2_DR	PIF-Harbinger	DNA	0.13436	122
Harbinger-2_DR|346530	Harbinger-2_DR	PIF-Harbinger	DNA	0.03346	113
Harbinger-2_DR|346547	Harbinger-2_DR	PIF-Harbinger	DNA	0.0355	109
Harbinger-2_DR|589882	Harbinger-2_DR	PIF-Harbinger	DNA	0.25831	169
Harbinger-2_DR|923256	Harbinger-2_DR	PIF-Harbinger	DNA	0.09487	113
Harbinger-2_DR|839558	Harbinger-2_DR	PIF-Harbinger	DNA	0.09891	114
Harbinger-2_DR|37740	Harbinger-2_DR	PIF-Harbinger	DNA	0.07589	106
Harbinger-2_DR|429691	Harbinger-2_DR	PIF-Harbinger	DNA	0.14018	146
Harbinger-2_DR|923274	Harbinger-2_DR	PIF-Harbinger	DNA	0.0805	180
Harbinger-2_DR|923291	Harbinger-2_DR	PIF-Harbinger	DNA	0.28462	100
Harbinger-2_DR|676487	Harbinger-2_DR	PIF-Harbinger	DNA	0.06235	159
Harbinger-2_DR|37721	Harbinger-2_DR	PIF-Harbinger	DNA	0.66055	265
Harbinger-2_DR|589823	Harbinger-2_DR	PIF-Harbinger	DNA	0.15358	114
Harbinger-2_DR|429710	Harbinger-2_DR	PIF-Harbinger	DNA	0.52136	111
Harbinger-2_DR|119750	Harbinger-2_DR	PIF-Harbinger	DNA	0.05147	174
Harbinger-2_DR|346497	Harbinger-2_DR	PIF-Harbinger	DNA	0.33588	108
Harbinger-2_DR|37736	Harbinger-2_DR	PIF-Harbinger	DNA	0.04217	106
Harbinger-2_DR|192891	Harbinger-2_DR	PIF-Harbinger	DNA	0.13773	172
Harbinger-2_DR|509175	Harbinger-2_DR	PIF-Harbinger	DNA	0.04037	105
Harbinger-2_DR|429724	Harbinger-2_DR	PIF-Harbinger	DNA	0.11819	157
Harbinger-2_DR|1095908	Harbinger-2_DR	PIF-Harbinger	DNA	0.07344	131
Harbinger-2_DR|267322	Harbinger-2_DR	PIF-Harbinger	DNA	0.00123	110
Harbinger-2_DR|429685	Harbinger-2_DR	PIF-Harbinger	DNA	0.17162	112
Harbinger-2_DR|346550	Harbinger-2_DR	PIF-Harbinger	DNA	0.12479	137
Harbinger-2_DR|346569	Harbinger-2_DR	PIF-Harbinger	DNA	0.21769	230
Harbinger-2_DR|267289	Harbinger-2_DR	PIF-Harbinger	DNA	0.1467	127
Harbinger-2_DR|1095893	Harbinger-2_DR	PIF-Harbinger	DNA	0.07343	119
Harbinger-2_DR|923299	Harbinger-2_DR	PIF-Harbinger	DNA	0.22135	231
Harbinger-2_DR|429746	Harbinger-2_DR	PIF-Harbinger	DNA	0.05598	107
Harbinger-2_DR|839566	Harbinger-2_DR	PIF-Harbinger	DNA	0.28449	139
Harbinger-2_DR|192870	Harbinger-2_DR	PIF-Harbinger	DNA	0.07206	125
Harbinger-2_DR|37737	Harbinger-2_DR	PIF-Harbinger	DNA	0.1453	109
Harbinger-2_DR|267300	Harbinger-2_DR	PIF-Harbinger	DNA	0.13406	106
Harbinger-2_DR|759989	Harbinger-2_DR	PIF-Harbinger	DNA	0.00064	126
Harbinger-2_DR|267287	Harbinger-2_DR	PIF-Harbinger	DNA	0.00093	135
Harbinger-2_DR|267303	Harbinger-2_DR	PIF-Harbinger	DNA	0.0345	128
Harbinger-2_DR|676506	Harbinger-2_DR	PIF-Harbinger	DNA	0.03583	110
Harbinger-2_DR|267311	Harbinger-2_DR	PIF-Harbinger	DNA	0.00068	138
Harbinger-2_DR|1095835	Harbinger-2_DR	PIF-Harbinger	DNA	0.12083	143
Harbinger-2_DR|119719	Harbinger-2_DR	PIF-Harbinger	DNA	0.02332	109
Harbinger-2_DR|509146	Harbinger-2_DR	PIF-Harbinger	DNA	0.29926	168
Harbinger-2_DR|1014408	Harbinger-2_DR	PIF-Harbinger	DNA	0.08324	138
Harbinger-2_DR|192841	Harbinger-2_DR	PIF-Harbinger	DNA	0.02012	109
Harbinger-2_DR|192886	Harbinger-2_DR	PIF-Harbinger	DNA	0.0337	103
Harbinger-2_DR|759996	Harbinger-2_DR	PIF-Harbinger	DNA	0.20947	144
Harbinger-2_DR|1095864	Harbinger-2_DR	PIF-Harbinger	DNA	0.10264	162
Harbinger-2_DR|1014400	Harbinger-2_DR	PIF-Harbinger	DNA	0.0006	116
Harbinger-2_DR|37748	Harbinger-2_DR	PIF-Harbinger	DNA	0.04763	129
Harbinger-2_DR|267288	Harbinger-2_DR	PIF-Harbinger	DNA	0.0269	106
Harbinger-2_DR|429728	Harbinger-2_DR	PIF-Harbinger	DNA	0.00065	115
Harbinger-2_DR|839564	Harbinger-2_DR	PIF-Harbinger	DNA	0.00065	142
Harbinger-2_DR|37719	Harbinger-2_DR	PIF-Harbinger	DNA	0.11799	125
Harbinger-2_DR|759974	Harbinger-2_DR	PIF-Harbinger	DNA	0.21962	131
Harbinger-2_DR|589804	Harbinger-2_DR	PIF-Harbinger	DNA	0.14691	103
Harbinger-2_DR|346513	Harbinger-2_DR	PIF-Harbinger	DNA	0.05552	119
Harbinger-2_DR|923268	Harbinger-2_DR	PIF-Harbinger	DNA	0.08855	118
Harbinger-2_DR|509167	Harbinger-2_DR	PIF-Harbinger	DNA	0.00347	205
Harbinger-2_DR|509161	Harbinger-2_DR	PIF-Harbinger	DNA	0.07962	120
Harbinger-2_DR|1095909	Harbinger-2_DR	PIF-Harbinger	DNA	0.09769	120
Harbinger-2_DR|1014365	Harbinger-2_DR	PIF-Harbinger	DNA	0.0724	135
Harbinger-2_DR|589851	Harbinger-2_DR	PIF-Harbinger	DNA	0.00065	112
Harbinger-2_DR|759978	Harbinger-2_DR	PIF-Harbinger	DNA	0.15635	155
Harbinger-2_DR|759967	Harbinger-2_DR	PIF-Harbinger	DNA	0.1841	150
Harbinger-2_DR|1014381	Harbinger-2_DR	PIF-Harbinger	DNA	0.08499	146
Harbinger-2_DR|1014399	Harbinger-2_DR	PIF-Harbinger	DNA	0.03276	102
Harbinger-2_DR|119725	Harbinger-2_DR	PIF-Harbinger	DNA	0.00065	109
Harbinger-2_DR|509162	Harbinger-2_DR	PIF-Harbinger	DNA	0.21081	127
Harbinger-2_DR|429744	Harbinger-2_DR	PIF-Harbinger	DNA	0.02334	172
Harbinger-2_DR|589857	Harbinger-2_DR	PIF-Harbinger	DNA	0.20698	228
Harbinger-2_DR|346528	Harbinger-2_DR	PIF-Harbinger	DNA	0.19542	117
Harbinger-2_DR|1095851	Harbinger-2_DR	PIF-Harbinger	DNA	0.00065	141
Harbinger-2_DR|923304	Harbinger-2_DR	PIF-Harbinger	DNA	0.08745	117
Harbinger-2_DR|192859	Harbinger-2_DR	PIF-Harbinger	DNA	0.10556	124
Harbinger-2_DR|267295	Harbinger-2_DR	PIF-Harbinger	DNA	0.03943	128
Harbinger-2_DR|509191	Harbinger-2_DR	PIF-Harbinger	DNA	0.00067	114
Harbinger-2_DR|37750	Harbinger-2_DR	PIF-Harbinger	DNA	0.1172	148
Harbinger-2_DR|119700	Harbinger-2_DR	PIF-Harbinger	DNA	0.00064	136
Harbinger-2_DR|839536	Harbinger-2_DR	PIF-Harbinger	DNA	0.04072	115
Harbinger-2_DR|267313	Harbinger-2_DR	PIF-Harbinger	DNA	0.10324	148
Harbinger-2_DR|759968	Harbinger-2_DR	PIF-Harbinger	DNA	0.14383	145
Harbinger-2_DR|759994	Harbinger-2_DR	PIF-Harbinger	DNA	0.12426	126
Harbinger-2_DR|923262	Harbinger-2_DR	PIF-Harbinger	DNA	0.06642	184
Harbinger-2_DR|267294	Harbinger-2_DR	PIF-Harbinger	DNA	0.07128	163
Harbinger-2_DR|509170	Harbinger-2_DR	PIF-Harbinger	DNA	0.00065	149
Harbinger-2_DR|839520	Harbinger-2_DR	PIF-Harbinger	DNA	0.00065	131
Harbinger-2_DR|37711	Harbinger-2_DR	PIF-Harbinger	DNA	0.03643	212
Harbinger-2_DR|346525	Harbinger-2_DR	PIF-Harbinger	DNA	0.37097	103
Harbinger-2_DR|760013	Harbinger-2_DR	PIF-Harbinger	DNA	0.08118	130
Harbinger-2_DR|346490	Harbinger-2_DR	PIF-Harbinger	DNA	0.30209	201
Harbinger-2_DR|1095900	Harbinger-2_DR	PIF-Harbinger	DNA	0.20673	161
Harbinger-2_DR|589783	Harbinger-2_DR	PIF-Harbinger	DNA	0.11893	108
Harbinger-2_DR|589854	Harbinger-2_DR	PIF-Harbinger	DNA	0.24998	111
Harbinger-2_DR|676496	Harbinger-2_DR	PIF-Harbinger	DNA	0.11951	123
Harbinger-2_DR|839551	Harbinger-2_DR	PIF-Harbinger	DNA	0.03444	148
Harbinger-2_DR|923296	Harbinger-2_DR	PIF-Harbinger	DNA	0.08907	158
Harbinger-2_DR|839576	Harbinger-2_DR	PIF-Harbinger	DNA	0.25696	112
Harbinger-2_DR|37705	Harbinger-2_DR	PIF-Harbinger	DNA	0.00064	157
Harbinger-2_DR|1095862	Harbinger-2_DR	PIF-Harbinger	DNA	0.0006	206
Harbinger-2_DR|267302	Harbinger-2_DR	PIF-Harbinger	DNA	0.00064	139
Harbinger-2_DR|192838	Harbinger-2_DR	PIF-Harbinger	DNA	0.1808	129
Harbinger-2_DR|1014373	Harbinger-2_DR	PIF-Harbinger	DNA	0.08573	230
Harbinger-2_DR|192853	Harbinger-2_DR	PIF-Harbinger	DNA	0.10868	125
Harbinger-2_DR|589850	Harbinger-2_DR	PIF-Harbinger	DNA	0.17083	145
Harbinger-2_DR|346565	Harbinger-2_DR	PIF-Harbinger	DNA	0.34675	109
Harbinger-2_DR|1095847	Harbinger-2_DR	PIF-Harbinger	DNA	0.14119	138
Harbinger-2_DR|759966	Harbinger-2_DR	PIF-Harbinger	DNA	0.09479	127
Harbinger-2_DR|923252	Harbinger-2_DR	PIF-Harbinger	DNA	0.05966	229
Harbinger-2_DR|1014415	Harbinger-2_DR	PIF-Harbinger	DNA	0.06322	166
Harbinger-2_DR|37774	Harbinger-2_DR	PIF-Harbinger	DNA	0.00065	150
Harbinger-2_DR|759973	Harbinger-2_DR	PIF-Harbinger	DNA	0.05181	132
Harbinger-2_DR|1095916	Harbinger-2_DR	PIF-Harbinger	DNA	0.27581	141
Harbinger-2_DR|346510	Harbinger-2_DR	PIF-Harbinger	DNA	0.00092	138
Harbinger-2_DR|1095897	Harbinger-2_DR	PIF-Harbinger	DNA	0.05844	122
Harbinger-2_DR|760017	Harbinger-2_DR	PIF-Harbinger	DNA	0.00065	125
Harbinger-2_DR|346535	Harbinger-2_DR	PIF-Harbinger	DNA	0.04319	137
Harbinger-2_DR|1014402	Harbinger-2_DR	PIF-Harbinger	DNA	0.04354	128
Harbinger-2_DR|429722	Harbinger-2_DR	PIF-Harbinger	DNA	0.00066	123
Harbinger-2_DR|37751	Harbinger-2_DR	PIF-Harbinger	DNA	0.00071	107
Harbinger-2_DR|923228	Harbinger-2_DR	PIF-Harbinger	DNA	0.00064	116
Harbinger-2_DR|589865	Harbinger-2_DR	PIF-Harbinger	DNA	0.00535	134
Harbinger-2_DR|509178	Harbinger-2_DR	PIF-Harbinger	DNA	0.00066	100
Harbinger-2_DR|119737	Harbinger-2_DR	PIF-Harbinger	DNA	0.2051	123
Harbinger-2_DR|839502	Harbinger-2_DR	PIF-Harbinger	DNA	0.09124	129
Harbinger-2_DR|119748	Harbinger-2_DR	PIF-Harbinger	DNA	0.08101	116
Harbinger-2_DR|589828	Harbinger-2_DR	PIF-Harbinger	DNA	0.00065	114
Harbinger-2_DR|589872	Harbinger-2_DR	PIF-Harbinger	DNA	0.0006	160
Harbinger-2_DR|676469	Harbinger-2_DR	PIF-Harbinger	DNA	0.02597	152
Harbinger-2_DR|119744	Harbinger-2_DR	PIF-Harbinger	DNA	0.00065	102
Harbinger-2_DR|346536	Harbinger-2_DR	PIF-Harbinger	DNA	0.23687	120
Harbinger-2_DR|759987	Harbinger-2_DR	PIF-Harbinger	DNA	0.3061	247
Harbinger-2_DR|589858	Harbinger-2_DR	PIF-Harbinger	DNA	0.15285	171
Harbinger-2_DR|509174	Harbinger-2_DR	PIF-Harbinger	DNA	0.00065	110
Harbinger-2_DR|589800	Harbinger-2_DR	PIF-Harbinger	DNA	0.00065	109
Harbinger-2_DR|839543	Harbinger-2_DR	PIF-Harbinger	DNA	0.05796	113
Harbinger-2_DR|1014366	Harbinger-2_DR	PIF-Harbinger	DNA	0.09702	156
Harbinger-2_DR|839585	Harbinger-2_DR	PIF-Harbinger	DNA	0.17819	117
Harbinger-2_DR|759983	Harbinger-2_DR	PIF-Harbinger	DNA	0.13696	148
Harbinger-2_DR|346501	Harbinger-2_DR	PIF-Harbinger	DNA	0.0006	137
Harbinger-2_DR|760030	Harbinger-2_DR	PIF-Harbinger	DNA	0.05194	118
Harbinger-2_DR|923259	Harbinger-2_DR	PIF-Harbinger	DNA	0.01663	115
Harbinger-2_DR|192828	Harbinger-2_DR	PIF-Harbinger	DNA	0.13915	164
Harbinger-2_DR|589881	Harbinger-2_DR	PIF-Harbinger	DNA	0.48721	168
Harbinger-2_DR|119747	Harbinger-2_DR	PIF-Harbinger	DNA	0.18759	123
Harbinger-2_DR|37713	Harbinger-2_DR	PIF-Harbinger	DNA	0.15935	101
Harbinger-2_DR|923225	Harbinger-2_DR	PIF-Harbinger	DNA	0.10299	150
Harbinger-2_DR|676544	Harbinger-2_DR	PIF-Harbinger	DNA	0.09691	152
Harbinger-2_DR|676526	Harbinger-2_DR	PIF-Harbinger	DNA	0.18178	117
Harbinger-2_DR|267332	Harbinger-2_DR	PIF-Harbinger	DNA	0.00065	117
Harbinger-2_DR|267333	Harbinger-2_DR	PIF-Harbinger	DNA	0.00065	146
Harbinger-2_DR|37730	Harbinger-2_DR	PIF-Harbinger	DNA	0.16074	126
Harbinger-2_DR|267278	Harbinger-2_DR	PIF-Harbinger	DNA	0.1566	114
Harbinger-2_DR|1014378	Harbinger-2_DR	PIF-Harbinger	DNA	0.02485	164
Harbinger-2_DR|192880	Harbinger-2_DR	PIF-Harbinger	DNA	0.00068	103
Harbinger-2_DR|509164	Harbinger-2_DR	PIF-Harbinger	DNA	0.00065	108
Harbinger-2_DR|346514	Harbinger-2_DR	PIF-Harbinger	DNA	0.00064	107
Harbinger-2_DR|1014379	Harbinger-2_DR	PIF-Harbinger	DNA	0.00064	134
Harbinger-2_DR|346549	Harbinger-2_DR	PIF-Harbinger	DNA	0.14832	102
Harbinger-2_DR|509192	Harbinger-2_DR	PIF-Harbinger	DNA	0.2175	118
Harbinger-2_DR|37728	Harbinger-2_DR	PIF-Harbinger	DNA	0.16846	180
Harbinger-2_DR|192876	Harbinger-2_DR	PIF-Harbinger	DNA	0.00064	114
Harbinger-2_DR|119738	Harbinger-2_DR	PIF-Harbinger	DNA	0.00068	145
Harbinger-2_DR|759970	Harbinger-2_DR	PIF-Harbinger	DNA	0.07069	153
Harbinger-2_DR|429726	Harbinger-2_DR	PIF-Harbinger	DNA	0.02251	150
Harbinger-2_DR|759980	Harbinger-2_DR	PIF-Harbinger	DNA	0.14304	148
Harbinger-2_DR|839529	Harbinger-2_DR	PIF-Harbinger	DNA	0.25183	111
Harbinger-2_DR|346545	Harbinger-2_DR	PIF-Harbinger	DNA	0.24208	119
Harbinger-2_DR|346515	Harbinger-2_DR	PIF-Harbinger	DNA	0.3452	101
Harbinger-2_DR|346500	Harbinger-2_DR	PIF-Harbinger	DNA	0.09788	107
Harbinger-2_DR|923240	Harbinger-2_DR	PIF-Harbinger	DNA	0.00128	162
Harbinger-2_DR|119715	Harbinger-2_DR	PIF-Harbinger	DNA	0.05259	114
Harbinger-2_DR|429719	Harbinger-2_DR	PIF-Harbinger	DNA	0.07575	115
Harbinger-2_DR|37712	Harbinger-2_DR	PIF-Harbinger	DNA	0.24233	114
Harbinger-2_DR|509172	Harbinger-2_DR	PIF-Harbinger	DNA	0.37784	112
Harbinger-2_DR|839581	Harbinger-2_DR	PIF-Harbinger	DNA	0.14654	123
Harbinger-2_DR|192869	Harbinger-2_DR	PIF-Harbinger	DNA	0.25679	107
Harbinger-2_DR|589853	Harbinger-2_DR	PIF-Harbinger	DNA	0.32097	123
Harbinger-2_DR|429686	Harbinger-2_DR	PIF-Harbinger	DNA	0.12082	104
Harbinger-2_DR|589840	Harbinger-2_DR	PIF-Harbinger	DNA	0.16561	114
Harbinger-2_DR|760005	Harbinger-2_DR	PIF-Harbinger	DNA	0.11985	114
Harbinger-2_DR|37739	Harbinger-2_DR	PIF-Harbinger	DNA	0.09412	140
Harbinger-2_DR|923285	Harbinger-2_DR	PIF-Harbinger	DNA	0.0806	128
Harbinger-2_DR|119713	Harbinger-2_DR	PIF-Harbinger	DNA	0.31551	146
Harbinger-2_DR|589836	Harbinger-2_DR	PIF-Harbinger	DNA	0.08615	163
Harbinger-2_DR|589806	Harbinger-2_DR	PIF-Harbinger	DNA	0.30562	179
Harbinger-2_DR|923307	Harbinger-2_DR	PIF-Harbinger	DNA	0.08416	111
Harbinger-2_DR|192879	Harbinger-2_DR	PIF-Harbinger	DNA	0.05464	110
Harbinger-2_DR|429741	Harbinger-2_DR	PIF-Harbinger	DNA	0.04042	100
Harbinger-2_DR|589788	Harbinger-2_DR	PIF-Harbinger	DNA	0.28253	116
Harbinger-2_DR|192854	Harbinger-2_DR	PIF-Harbinger	DNA	0.01435	133
Harbinger-2_DR|267281	Harbinger-2_DR	PIF-Harbinger	DNA	0.25183	100
Harbinger-2_DR|923254	Harbinger-2_DR	PIF-Harbinger	DNA	0.00064	114
Harbinger-2_DR|192888	Harbinger-2_DR	PIF-Harbinger	DNA	0.10394	111
Harbinger-2_DR|267320	Harbinger-2_DR	PIF-Harbinger	DNA	0.1623	103
Harbinger-2_DR|509168	Harbinger-2_DR	PIF-Harbinger	DNA	0.09555	102
Harbinger-2_DR|346539	Harbinger-2_DR	PIF-Harbinger	DNA	0.08658	103
Harbinger-2_DR|37745	Harbinger-2_DR	PIF-Harbinger	DNA	0.23267	115
Harbinger-2_DR|1014394	Harbinger-2_DR	PIF-Harbinger	DNA	0.00101	116
Harbinger-2_DR|759979	Harbinger-2_DR	PIF-Harbinger	DNA	0.11556	101
Harbinger-2_DR|267280	Harbinger-2_DR	PIF-Harbinger	DNA	0.1965	102
Harbinger-2_DR|346552	Harbinger-2_DR	PIF-Harbinger	DNA	0.19864	152
Harbinger-2_DR|589879	Harbinger-2_DR	PIF-Harbinger	DNA	0.00064	122
Harbinger-2_DR|839503	Harbinger-2_DR	PIF-Harbinger	DNA	0.00064	112
Harbinger-2_DR|1014396	Harbinger-2_DR	PIF-Harbinger	DNA	0.18824	106
Harbinger-2_DR|676520	Harbinger-2_DR	PIF-Harbinger	DNA	0.19712	123
Harbinger-2_DR|676472	Harbinger-2_DR	PIF-Harbinger	DNA	0.18948	120
Harbinger-2_DR|1014413	Harbinger-2_DR	PIF-Harbinger	DNA	0.16896	128
Harbinger-2_DR|429733	Harbinger-2_DR	PIF-Harbinger	DNA	0.07189	151
Harbinger-2_DR|509185	Harbinger-2_DR	PIF-Harbinger	DNA	0.13905	505
Harbinger-2_DR|346541	Harbinger-2_DR	PIF-Harbinger	DNA	0.28438	241
Harbinger-2_DR|676500	Harbinger-2_DR	PIF-Harbinger	DNA	0.66401	189
Harbinger-2_DR|192826	Harbinger-2_DR	PIF-Harbinger	DNA	0.05818	100
Harbinger-2_DR|37746	Harbinger-2_DR	PIF-Harbinger	DNA	0.00068	101
Harbinger-2_DR|1162606	Harbinger-2_DR	PIF-Harbinger	DNA	0.05516	122
Harbinger-2_DR|192865	Harbinger-2_DR	PIF-Harbinger	DNA	1.14855	173
Harbinger-2_DR|676511	Harbinger-2_DR	PIF-Harbinger	DNA	0.41028	261
Harbinger-2_DR|429735	Harbinger-2_DR	PIF-Harbinger	DNA	0.45323	125
Harbinger-2_DR|839555	Harbinger-2_DR	PIF-Harbinger	DNA	0.29431	121
Harbinger-2_DR|37725	Harbinger-2_DR	PIF-Harbinger	DNA	0.10701	124
Harbinger-2_DR|1014395	Harbinger-2_DR	PIF-Harbinger	DNA	0.88513	110
Harbinger-2_DR|37757	Harbinger-2_DR	PIF-Harbinger	DNA	0.47045	207
Harbinger-2_DR|1095854	Harbinger-2_DR	PIF-Harbinger	DNA	0.25108	124
Harbinger-2_DR|923273	Harbinger-2_DR	PIF-Harbinger	DNA	0.36974	289
Harbinger-2_DR|192875	Harbinger-2_DR	PIF-Harbinger	DNA	0.23513	113
Harbinger-2_DR|676492	Harbinger-2_DR	PIF-Harbinger	DNA	0.21071	111
Harbinger-2_DR|267296	Harbinger-2_DR	PIF-Harbinger	DNA	0.21779	145
Harbinger-2_DR|119741	Harbinger-2_DR	PIF-Harbinger	DNA	0.58435	240
Harbinger-2_DR|119761	Harbinger-2_DR	PIF-Harbinger	DNA	1.21737	119
Harbinger-2_DR|192848	Harbinger-2_DR	PIF-Harbinger	DNA	0.20188	207
Harbinger-2_DR|192873	Harbinger-2_DR	PIF-Harbinger	DNA	0.1932	460
Harbinger-2_DR|1014382	Harbinger-2_DR	PIF-Harbinger	DNA	0.28119	131
Harbinger-2_DR|267269	Harbinger-2_DR	PIF-Harbinger	DNA	0.2653	108
Harbinger-2_DR|267260	Harbinger-2_DR	PIF-Harbinger	DNA	0.15452	138
Harbinger-2_DR|1095867	Harbinger-2_DR	PIF-Harbinger	DNA	0.36012	172
Harbinger-2_DR|1095894	Harbinger-2_DR	PIF-Harbinger	DNA	0.16468	400
Harbinger-2_DR|509182	Harbinger-2_DR	PIF-Harbinger	DNA	0.19642	171
Harbinger-2_DR|589827	Harbinger-2_DR	PIF-Harbinger	DNA	0.30474	132
Harbinger-2_DR|1095865	Harbinger-2_DR	PIF-Harbinger	DNA	0.27926	152
Harbinger-2_DR|759992	Harbinger-2_DR	PIF-Harbinger	DNA	0.38419	151
Harbinger-2_DR|429742	Harbinger-2_DR	PIF-Harbinger	DNA	0.37738	172
Harbinger-2_DR|37758	Harbinger-2_DR	PIF-Harbinger	DNA	0.12669	111
Harbinger-2_DR|759985	Harbinger-2_DR	PIF-Harbinger	DNA	0.21378	169
Harbinger-2_DR|192864	Harbinger-2_DR	PIF-Harbinger	DNA	0.17255	257
Harbinger-2_DR|1014398	Harbinger-2_DR	PIF-Harbinger	DNA	0.21254	139
Harbinger-2_DR|1095898	Harbinger-2_DR	PIF-Harbinger	DNA	0.32908	164
Harbinger-2_DR|676501	Harbinger-2_DR	PIF-Harbinger	DNA	0.15453	148
Harbinger-2_DR|192846	Harbinger-2_DR	PIF-Harbinger	DNA	0.25418	170
Harbinger-2_DR|37717	Harbinger-2_DR	PIF-Harbinger	DNA	0.13344	157
Harbinger-2_DR|589863	Harbinger-2_DR	PIF-Harbinger	DNA	0.08338	167
Harbinger-2_DR|759959	Harbinger-2_DR	PIF-Harbinger	DNA	0.19883	139
Harbinger-2_DR|676482	Harbinger-2_DR	PIF-Harbinger	DNA	0.33253	131
Harbinger-2_DR|923258	Harbinger-2_DR	PIF-Harbinger	DNA	0.24091	149
Harbinger-2_DR|676488	Harbinger-2_DR	PIF-Harbinger	DNA	0.1845	161
Harbinger-2_DR|509181	Harbinger-2_DR	PIF-Harbinger	DNA	0.11985	133
Harbinger-2_DR|589861	Harbinger-2_DR	PIF-Harbinger	DNA	0.32081	164
Harbinger-2_DR|839561	Harbinger-2_DR	PIF-Harbinger	DNA	0.18819	156
Harbinger-2_DR|37762	Harbinger-2_DR	PIF-Harbinger	DNA	0.12747	157
Harbinger-2_DR|509195	Harbinger-2_DR	PIF-Harbinger	DNA	0.38365	146
Harbinger-2_DR|119717	Harbinger-2_DR	PIF-Harbinger	DNA	0.07087	125
Harbinger-2_DR|192861	Harbinger-2_DR	PIF-Harbinger	DNA	0.29128	118
Harbinger-2_DR|923272	Harbinger-2_DR	PIF-Harbinger	DNA	0.23337	131
Harbinger-2_DR|267316	Harbinger-2_DR	PIF-Harbinger	DNA	0.24937	165
Harbinger-2_DR|267290	Harbinger-2_DR	PIF-Harbinger	DNA	0.20941	136
Harbinger-2_DR|346532	Harbinger-2_DR	PIF-Harbinger	DNA	0.10406	115
Harbinger-2_DR|1014405	Harbinger-2_DR	PIF-Harbinger	DNA	0.24237	320
Harbinger-2_DR|429747	Harbinger-2_DR	PIF-Harbinger	DNA	0.31977	105
Harbinger-2_DR|119730	Harbinger-2_DR	PIF-Harbinger	DNA	0.84601	136
Harbinger-2_DR|1014392	Harbinger-2_DR	PIF-Harbinger	DNA	0.19051	111
Harbinger-2_DR|509190	Harbinger-2_DR	PIF-Harbinger	DNA	0.20955	162
Harbinger-2_DR|923266	Harbinger-2_DR	PIF-Harbinger	DNA	0.25677	197
Harbinger-2_DR|429729	Harbinger-2_DR	PIF-Harbinger	DNA	0.20232	131
Harbinger-2_DR|589856	Harbinger-2_DR	PIF-Harbinger	DNA	0.24204	130
Harbinger-2_DR|509183	Harbinger-2_DR	PIF-Harbinger	DNA	0.35725	126
Harbinger-2_DR|676491	Harbinger-2_DR	PIF-Harbinger	DNA	0.06852	153
Harbinger-2_DR|267277	Harbinger-2_DR	PIF-Harbinger	DNA	0.45368	267
Harbinger-2_DR|1014419	Harbinger-2_DR	PIF-Harbinger	DNA	0.40952	129
Harbinger-2_DR|192860	Harbinger-2_DR	PIF-Harbinger	DNA	0.40135	129
Harbinger-2_DR|1014377	Harbinger-2_DR	PIF-Harbinger	DNA	0.22362	100
Harbinger-2_DR|346531	Harbinger-2_DR	PIF-Harbinger	DNA	0.2249	114
Harbinger-2_DR|923245	Harbinger-2_DR	PIF-Harbinger	DNA	0.13203	230
Harbinger-2_DR|839544	Harbinger-2_DR	PIF-Harbinger	DNA	0.22867	150
Harbinger-2_DR|759976	Harbinger-2_DR	PIF-Harbinger	DNA	0.40384	123
Harbinger-2_DR|119718	Harbinger-2_DR	PIF-Harbinger	DNA	0.11717	164
Harbinger-2_DR|119727	Harbinger-2_DR	PIF-Harbinger	DNA	0.2926	210
Harbinger-2_DR|429745	Harbinger-2_DR	PIF-Harbinger	DNA	0.23192	167
Harbinger-2_DR|589803	Harbinger-2_DR	PIF-Harbinger	DNA	0.24288	151
Harbinger-2_DR|1095861	Harbinger-2_DR	PIF-Harbinger	DNA	0.18077	159
Harbinger-2_DR|676484	Harbinger-2_DR	PIF-Harbinger	DNA	0.42254	358
Harbinger-2_DR|267297	Harbinger-2_DR	PIF-Harbinger	DNA	0.44787	477
Harbinger-2_DR|1014416	Harbinger-2_DR	PIF-Harbinger	DNA	0.41125	553
Harbinger-2_DR|119705	Harbinger-2_DR	PIF-Harbinger	DNA	0.35747	338
Harbinger-2_DR|1014388	Harbinger-2_DR	PIF-Harbinger	DNA	0.08115	102
Harbinger-2_DR|509197	Harbinger-2_DR	PIF-Harbinger	DNA	0.0507	707
Harbinger-2_DR|676467	Harbinger-2_DR	PIF-Harbinger	DNA	0.08423	715
Harbinger-2_DR|1095912	Harbinger-2_DR	PIF-Harbinger	DNA	0.11796	597
Harbinger-2_DR|346529	Harbinger-2_DR	PIF-Harbinger	DNA	0.59568	345
Harbinger-2_DR|509155	Harbinger-2_DR	PIF-Harbinger	DNA	0.14696	157
Harbinger-2_DR|1095838	Harbinger-2_DR	PIF-Harbinger	DNA	0.01406	324
Harbinger-2_DR|192857	Harbinger-2_DR	PIF-Harbinger	DNA	0.28422	134
Harbinger-2_DR|346520	Harbinger-2_DR	PIF-Harbinger	DNA	0.064	162
Harbinger-2_DR|346472	Harbinger-2_DR	PIF-Harbinger	DNA	0.05821	588
Harbinger-2_DR|923229	Harbinger-2_DR	PIF-Harbinger	DNA	0.07062	375
Harbinger-2_DR|192901	Harbinger-2_DR	PIF-Harbinger	DNA	0.0348	160
Harbinger-2_DR|267326	Harbinger-2_DR	PIF-Harbinger	DNA	0.06716	270
Harbinger-2_DR|37700	Harbinger-2_DR	PIF-Harbinger	DNA	0.07641	611
Harbinger-2_DR|1095910	Harbinger-2_DR	PIF-Harbinger	DNA	0.06962	614
Harbinger-2_DR|429721	Harbinger-2_DR	PIF-Harbinger	DNA	0.06942	130
Harbinger-2_DR|429713	Harbinger-2_DR	PIF-Harbinger	DNA	0.06317	616
Harbinger-2_DR|923278	Harbinger-2_DR	PIF-Harbinger	DNA	0.06371	621
Harbinger-2_DR|119703	Harbinger-2_DR	PIF-Harbinger	DNA	0.06942	627
Harbinger-2_DR|119759	Harbinger-2_DR	PIF-Harbinger	DNA	0.02736	583
Harbinger-2_DR|119760	Harbinger-2_DR	PIF-Harbinger	DNA	0.02911	535
Harbinger-2_DR|37738	Harbinger-2_DR	PIF-Harbinger	DNA	0.09908	564
Harbinger-2_DR|119756	Harbinger-2_DR	PIF-Harbinger	DNA	0.05302	134
Harbinger-2_DR|1095919	Harbinger-2_DR	PIF-Harbinger	DNA	0.03055	605
Harbinger-2_DR|589841	Harbinger-2_DR	PIF-Harbinger	DNA	0.03972	577
Harbinger-2_DR|676470	Harbinger-2_DR	PIF-Harbinger	DNA	0.07518	162
Harbinger-2_DR|676522	Harbinger-2_DR	PIF-Harbinger	DNA	0.04796	420
Harbinger-2_DR|192845	Harbinger-2_DR	PIF-Harbinger	DNA	0.05034	591
Harbinger-2_DR|839530	Harbinger-2_DR	PIF-Harbinger	DNA	0.06626	594
Harbinger-2_DR|923257	Harbinger-2_DR	PIF-Harbinger	DNA	0.06004	578
Harbinger-2_DR|923303	Harbinger-2_DR	PIF-Harbinger	DNA	0.05222	622
Harbinger-2_DR|192895	Harbinger-2_DR	PIF-Harbinger	DNA	0.03078	622
Harbinger-2_DR|192903	Harbinger-2_DR	PIF-Harbinger	DNA	0.05162	614
Harbinger-2_DR|429749	Harbinger-2_DR	PIF-Harbinger	DNA	0.01877	617
Harbinger-2_DR|760039	Harbinger-2_DR	PIF-Harbinger	DNA	0.11222	102
Harbinger-2_DR|346474	Harbinger-2_DR	PIF-Harbinger	DNA	0.05696	536
Harbinger-2_DR|839574	Harbinger-2_DR	PIF-Harbinger	DNA	0.07066	622
Harbinger-2_DR|509196	Harbinger-2_DR	PIF-Harbinger	DNA	0.09802	573
Harbinger-2_DR|1014371	Harbinger-2_DR	PIF-Harbinger	DNA	0.07148	596
Harbinger-2_DR|192843	Harbinger-2_DR	PIF-Harbinger	DNA	0.07942	615
Harbinger-2_DR|192867	Harbinger-2_DR	PIF-Harbinger	DNA	0.05915	558
Harbinger-2_DR|119767	Harbinger-2_DR	PIF-Harbinger	DNA	0.05052	125
Harbinger-2_DR|839559	Harbinger-2_DR	PIF-Harbinger	DNA	0.09328	100
Harbinger-2_DR|839575	Harbinger-2_DR	PIF-Harbinger	DNA	0.04647	569
Harbinger-2_DR|839539	Harbinger-2_DR	PIF-Harbinger	DNA	0.06798	605
Harbinger-2_DR|1014384	Harbinger-2_DR	PIF-Harbinger	DNA	0.10829	531
Harbinger-2_DR|1014360	Harbinger-2_DR	PIF-Harbinger	DNA	0.06895	431
Harbinger-2_DR|923286	Harbinger-2_DR	PIF-Harbinger	DNA	0.06765	621
Harbinger-2_DR|119763	Harbinger-2_DR	PIF-Harbinger	DNA	0.11006	577
Harbinger-2_DR|1095889	Harbinger-2_DR	PIF-Harbinger	DNA	0.02078	595
Harbinger-2_DR|1095881	Harbinger-2_DR	PIF-Harbinger	DNA	0.01878	594
Harbinger-2_DR|1095874	Harbinger-2_DR	PIF-Harbinger	DNA	0.01602	588
Harbinger-2_DR|1095888	Harbinger-2_DR	PIF-Harbinger	DNA	0.00224	596
Harbinger-2_DR|1095892	Harbinger-2_DR	PIF-Harbinger	DNA	0.00444	596
Harbinger-2_DR|1095885	Harbinger-2_DR	PIF-Harbinger	DNA	0.00852	290
Harbinger-2_DR|923288	Harbinger-2_DR	PIF-Harbinger	DNA	0.43258	135
Harbinger-2_DR|1095884	Harbinger-2_DR	PIF-Harbinger	DNA	0.00065	307
Harbinger-2_DR|37696	Harbinger-2_DR	PIF-Harbinger	DNA	0.21401	162
Harbinger-2_DR|119709	Harbinger-2_DR	PIF-Harbinger	DNA	0.06012	724
Harbinger-2_DR|1095837	Harbinger-2_DR	PIF-Harbinger	DNA	0.05424	736
Harbinger-2_DR|267272	Harbinger-2_DR	PIF-Harbinger	DNA	0.04893	667
Harbinger-2_DR|589807	Harbinger-2_DR	PIF-Harbinger	DNA	0.0543	698
Harbinger-2_DR|760026	Harbinger-2_DR	PIF-Harbinger	DNA	0.0405	733
Harbinger-2_DR|760027	Harbinger-2_DR	PIF-Harbinger	DNA	0.06704	720
Harbinger-2_DR|676532	Harbinger-2_DR	PIF-Harbinger	DNA	0.05903	718
Harbinger-2_DR|37753	Harbinger-2_DR	PIF-Harbinger	DNA	0.06985	687
Harbinger-2_DR|839577	Harbinger-2_DR	PIF-Harbinger	DNA	0.06308	689
Harbinger-2_DR|923219	Harbinger-2_DR	PIF-Harbinger	DNA	0.03383	721
Harbinger-2_DR|759993	Harbinger-2_DR	PIF-Harbinger	DNA	0.10758	175
Harbinger-2_DR|759986	Harbinger-2_DR	PIF-Harbinger	DNA	0.10496	127
Harbinger-2_DR|923220	Harbinger-2_DR	PIF-Harbinger	DNA	0.06384	691
Harbinger-2_DR|267317	Harbinger-2_DR	PIF-Harbinger	DNA	0.11007	581
Harbinger-2_DR|589784	Harbinger-2_DR	PIF-Harbinger	DNA	0.07267	731
Harbinger-2_DR|1095836	Harbinger-2_DR	PIF-Harbinger	DNA	0.05213	694
L1-113_DR|298951	L1-113_DR	L1	LINE	0.14499	1057
L1-113_DR|463670	L1-113_DR	L1	LINE	0.34097	514
L1-113_DR|1051165	L1-113_DR	L1	LINE	0.07154	564
L1-113_DR|540416	L1-113_DR	L1	LINE	0.1326	519
L1-113_DR|1258331	L1-113_DR	L1	LINE	0.00062	373
L1-113_DR|463672	L1-113_DR	L1	LINE	0.00063	196
L1-113_DR|150208	L1-113_DR	L1	LINE	0.49881	290
L1-113_DR|298950	L1-113_DR	L1	LINE	0.10415	311
L1-113_DR|870954	L1-113_DR	L1	LINE	0.19564	300
L1-113_DR|380881	L1-113_DR	L1	LINE	0.15807	470
L1-113_DR|2061723	L1-113_DR	L1	LINE	0.11641	130
L1-113_DR|870952	L1-113_DR	L1	LINE	0.07711	112
L1-113_DR|1674738	L1-113_DR	L1	LINE	0.07782	383
L1-113_DR|1126477	L1-113_DR	L1	LINE	0.16576	549
L1-113_DR|2061724	L1-113_DR	L1	LINE	0.1938	129
L1-113_DR|1674737	L1-113_DR	L1	LINE	0.13761	229
L1-113_DR|793640	L1-113_DR	L1	LINE	0.07706	389
L1-113_DR|1386912	L1-113_DR	L1	LINE	0.14935	816
L1-113_DR|380879	L1-113_DR	L1	LINE	0.17507	570
L1-113_DR|223049	L1-113_DR	L1	LINE	0.136	449
L1-113_DR|380878	L1-113_DR	L1	LINE	0.26516	278
L1-113_DR|1475735	L1-113_DR	L1	LINE	0.20292	466
L1-113_DR|298949	L1-113_DR	L1	LINE	0.78112	4058
L1-113_DR|1674740	L1-113_DR	L1	LINE	0.7134	377
L1-113_DR|1187410	L1-113_DR	L1	LINE	0.16851	205
L1-113_DR|1187411	L1-113_DR	L1	LINE	0.19325	110
L1-113_DR|626258	L1-113_DR	L1	LINE	0.91172	330
L1-113_DR|298953	L1-113_DR	L1	LINE	0.49158	147
L1-113_DR|1674741	L1-113_DR	L1	LINE	0.4066	164
L1-113_DR|1187409	L1-113_DR	L1	LINE	0.16156	223
L1-113_DR|1674736	L1-113_DR	L1	LINE	0.12013	102
L1-113_DR|298952	L1-113_DR	L1	LINE	0.02593	250
L1-113_DR|1386908	L1-113_DR	L1	LINE	0.2916	143
L1-113_DR|74581	L1-113_DR	L1	LINE	0.03878	260
L1-113_DR|380877	L1-113_DR	L1	LINE	0.15451	209
L1-113_DR|1386913	L1-113_DR	L1	LINE	0.08916	489
L1-113_DR|150203	L1-113_DR	L1	LINE	0.18787	480
L1-113_DR|1051169	L1-113_DR	L1	LINE	0.03825	612
L1-113_DR|1051168	L1-113_DR	L1	LINE	0.03078	395
L1-113_DR|1674742	L1-113_DR	L1	LINE	0.02507	114
L1-113_DR|1973762	L1-113_DR	L1	LINE	0.15343	456
L1-113_DR|626259	L1-113_DR	L1	LINE	0.10352	425
L1-113_DR|962266	L1-113_DR	L1	LINE	0.03331	179
L1-113_DR|711536	L1-113_DR	L1	LINE	0.16331	759
L1-113_DR|1258330	L1-113_DR	L1	LINE	0.1093	787
L1-113_DR|793637	L1-113_DR	L1	LINE	0.08788	424
L1-113_DR|962267	L1-113_DR	L1	LINE	0.10248	654
L1-113_DR|74580	L1-113_DR	L1	LINE	0.07522	619
L1-113_DR|540420	L1-113_DR	L1	LINE	0.08276	452
L1-113_DR|223051	L1-113_DR	L1	LINE	0.04108	673
L1-113_DR|1051167	L1-113_DR	L1	LINE	0.03328	806
L1-113_DR|1559223	L1-113_DR	L1	LINE	0.02778	668
L1-113_DR|380882	L1-113_DR	L1	LINE	0.02084	802
L1-113_DR|2105277	L1-113_DR	L1	LINE	0.02333	4925
L1-113_DR|150207	L1-113_DR	L1	LINE	0.04185	516
L1-113_DR|463671	L1-113_DR	L1	LINE	0.02841	593
L1-113_DR|1051162	L1-113_DR	L1	LINE	0.0	418
L1-113_DR|1051163	L1-113_DR	L1	LINE	0.0	418
L1-113_DR|1772017	L1-113_DR	L1	LINE	0.04551	817
L1-113_DR|380880	L1-113_DR	L1	LINE	0.05937	650
L1-113_DR|1187412	L1-113_DR	L1	LINE	0.07386	473
L1-113_DR|150201	L1-113_DR	L1	LINE	0.11805	781
L1-113_DR|1973760	L1-113_DR	L1	LINE	0.06341	1025
L1-113_DR|870953	L1-113_DR	L1	LINE	0.1092	1242
L1-113_DR|1772023	L1-113_DR	L1	LINE	0.0866	1037
L1-113_DR|1475733	L1-113_DR	L1	LINE	0.09151	562
L1-113_DR|1674739	L1-113_DR	L1	LINE	0.11228	475
L1-113_DR|150205	L1-113_DR	L1	LINE	0.13529	1471
L1-113_DR|1475737	L1-113_DR	L1	LINE	0.42263	413
L1-113_DR|1559224	L1-113_DR	L1	LINE	0.20068	991
L1-113_DR|1475736	L1-113_DR	L1	LINE	0.13602	179
L1-113_DR|711535	L1-113_DR	L1	LINE	0.05982	411
L1-113_DR|1772018	L1-113_DR	L1	LINE	0.21338	493
L1-113_DR|1772020	L1-113_DR	L1	LINE	0.13563	470
L1-113_DR|793639	L1-113_DR	L1	LINE	0.09569	523
L1-113_DR|1051164	L1-113_DR	L1	LINE	0.09042	581
L1-113_DR|463669	L1-113_DR	L1	LINE	0.17217	448
L1-113_DR|626260	L1-113_DR	L1	LINE	0.09703	371
L1-113_DR|1475734	L1-113_DR	L1	LINE	0.31231	280
L1-113_DR|1881846	L1-113_DR	L1	LINE	0.09965	478
L1-113_DR|1258329	L1-113_DR	L1	LINE	0.10255	707
L1-113_DR|1126476	L1-113_DR	L1	LINE	0.14432	568
L1-113_DR|711537	L1-113_DR	L1	LINE	0.098	648
L1-113_DR|2061725	L1-113_DR	L1	LINE	0.14557	546
L1-113_DR|793638	L1-113_DR	L1	LINE	0.10072	421
L1-113_DR|540417	L1-113_DR	L1	LINE	0.11956	890
L1-113_DR|1051166	L1-113_DR	L1	LINE	0.30603	361
L1-113_DR|1386910	L1-113_DR	L1	LINE	0.0217	887
L1-113_DR|1386911	L1-113_DR	L1	LINE	0.01443	871
L1-113_DR|1126478	L1-113_DR	L1	LINE	0.17244	256
L1-113_DR|1559222	L1-113_DR	L1	LINE	0.11187	350
L1-113_DR|962270	L1-113_DR	L1	LINE	0.09043	171
L1-113_DR|1326854	L1-113_DR	L1	LINE	0.13468	565
L1-113_DR|1772021	L1-113_DR	L1	LINE	0.11411	728
L1-113_DR|540418	L1-113_DR	L1	LINE	0.14999	363
L1-113_DR|1326852	L1-113_DR	L1	LINE	0.49694	1287
L1-113_DR|962272	L1-113_DR	L1	LINE	0.02459	167
L1-113_DR|962275	L1-113_DR	L1	LINE	0.00063	167
L1-113_DR|962274	L1-113_DR	L1	LINE	0.0082	167
L1-113_DR|962271	L1-113_DR	L1	LINE	0.0	167
L1-113_DR|962276	L1-113_DR	L1	LINE	0.0	167
L1-113_DR|962273	L1-113_DR	L1	LINE	0.01647	167
L1-113_DR|870955	L1-113_DR	L1	LINE	0.17862	448
L1-113_DR|150209	L1-113_DR	L1	LINE	0.45788	197
L1-113_DR|711539	L1-113_DR	L1	LINE	0.15081	289
L1-113_DR|1326853	L1-113_DR	L1	LINE	0.17795	190
L1-113_DR|793641	L1-113_DR	L1	LINE	0.26654	352
L1-113_DR|1772019	L1-113_DR	L1	LINE	0.15145	268
L1-113_DR|1772022	L1-113_DR	L1	LINE	0.28596	532
L1-113_DR|1973761	L1-113_DR	L1	LINE	0.18642	337
L1-113_DR|223050	L1-113_DR	L1	LINE	0.00062	112
L1-113_DR|1386909	L1-113_DR	L1	LINE	0.05701	458
L1-113_DR|150206	L1-113_DR	L1	LINE	0.09796	165
L1-113_DR|150204	L1-113_DR	L1	LINE	0.18181	427
L1-113_DR|962268	L1-113_DR	L1	LINE	0.10743	316
L1-113_DR|1973763	L1-113_DR	L1	LINE	0.14585	989
L1-113_DR|150202	L1-113_DR	L1	LINE	0.08438	509
L1-113_DR|2061722	L1-113_DR	L1	LINE	0.15688	536
L1-113_DR|711538	L1-113_DR	L1	LINE	0.12288	482
L1-113_DR|540419	L1-113_DR	L1	LINE	0.14752	304
L1-113_DR|626261	L1-113_DR	L1	LINE	0.12171	755
Tx1-34_DR|541219	Tx1-34_DR	L1-Tx1	LINE	0.00209	3083
Tx1-34_DR|1052131	Tx1-34_DR	L1-Tx1	LINE	0.00067	5454
Tx1-34_DR|75560	Tx1-34_DR	L1-Tx1	LINE	0.00182	1444
Tx1-34_DR|1882996	Tx1-34_DR	L1-Tx1	LINE	0.02369	1479
Tx1-34_DR|1127277	Tx1-34_DR	L1-Tx1	LINE	0.02088	1176
Tx1-34_DR|1974715	Tx1-34_DR	L1-Tx1	LINE	0.01675	748
Tx1-34_DR|2062660	Tx1-34_DR	L1-Tx1	LINE	0.02075	496
Tx1-34_DR|464482	Tx1-34_DR	L1-Tx1	LINE	0.01279	585
Tx1-34_DR|151027	Tx1-34_DR	L1-Tx1	LINE	0.03342	683
Tx1-34_DR|627168	Tx1-34_DR	L1-Tx1	LINE	0.03284	2460
Tx1-34_DR|712385	Tx1-34_DR	L1-Tx1	LINE	0.04732	195
Tx1-34_DR|712386	Tx1-34_DR	L1-Tx1	LINE	0.114	1487
Tx1-34_DR|223799	Tx1-34_DR	L1-Tx1	LINE	0.11099	328
Tx1-34_DR|1052130	Tx1-34_DR	L1-Tx1	LINE	0.1314	321
Tx1-34_DR|871715	Tx1-34_DR	L1-Tx1	LINE	0.05136	428
Tx1-34_DR|627166	Tx1-34_DR	L1-Tx1	LINE	0.07698	535
Tx1-34_DR|299774	Tx1-34_DR	L1-Tx1	LINE	0.86176	164
Tx1-34_DR|1476790	Tx1-34_DR	L1-Tx1	LINE	0.05495	1040
Tx1-34_DR|1327557	Tx1-34_DR	L1-Tx1	LINE	0.14899	1058
Tx1-34_DR|794433	Tx1-34_DR	L1-Tx1	LINE	0.15826	381
Tx1-34_DR|1675922	Tx1-34_DR	L1-Tx1	LINE	0.42828	316
Tx1-34_DR|1476788	Tx1-34_DR	L1-Tx1	LINE	0.20472	280
Tx1-34_DR|75561	Tx1-34_DR	L1-Tx1	LINE	0.14842	152
Tx1-34_DR|794431	Tx1-34_DR	L1-Tx1	LINE	0.1674	242
Tx1-34_DR|794432	Tx1-34_DR	L1-Tx1	LINE	0.16363	130
Tx1-34_DR|541222	Tx1-34_DR	L1-Tx1	LINE	0.07054	282
Tx1-34_DR|1675920	Tx1-34_DR	L1-Tx1	LINE	0.24824	1323
Tx1-34_DR|1563241	Tx1-34_DR	L1-Tx1	LINE	0.2168	304
Tx1-34_DR|464483	Tx1-34_DR	L1-Tx1	LINE	0.1954	142
Tx1-34_DR|464484	Tx1-34_DR	L1-Tx1	LINE	0.31822	623
Tx1-34_DR|1387551	Tx1-34_DR	L1-Tx1	LINE	0.44343	156
Tx1-34_DR|1052134	Tx1-34_DR	L1-Tx1	LINE	0.20867	101
Tx1-34_DR|1188018	Tx1-34_DR	L1-Tx1	LINE	0.32507	101
Tx1-34_DR|223797	Tx1-34_DR	L1-Tx1	LINE	0.15394	151
Tx1-34_DR|871714	Tx1-34_DR	L1-Tx1	LINE	0.13194	106
Tx1-34_DR|1974716	Tx1-34_DR	L1-Tx1	LINE	0.29633	132
Tx1-34_DR|1974717	Tx1-34_DR	L1-Tx1	LINE	0.17719	190
Tx1-34_DR|223796	Tx1-34_DR	L1-Tx1	LINE	0.22028	115
Tx1-34_DR|1476786	Tx1-34_DR	L1-Tx1	LINE	0.1638	104
Tx1-34_DR|1327558	Tx1-34_DR	L1-Tx1	LINE	0.21443	117
Tx1-34_DR|151025	Tx1-34_DR	L1-Tx1	LINE	0.28641	101
Tx1-34_DR|1327554	Tx1-34_DR	L1-Tx1	LINE	0.11763	103
Tx1-34_DR|871713	Tx1-34_DR	L1-Tx1	LINE	0.14153	100
Tx1-34_DR|151026	Tx1-34_DR	L1-Tx1	LINE	0.33877	168
Tx1-34_DR|1773043	Tx1-34_DR	L1-Tx1	LINE	0.28109	126
Tx1-34_DR|464481	Tx1-34_DR	L1-Tx1	LINE	0.20241	111
Tx1-34_DR|1327555	Tx1-34_DR	L1-Tx1	LINE	0.21037	102
Tx1-34_DR|1974718	Tx1-34_DR	L1-Tx1	LINE	0.27429	105
Tx1-34_DR|627169	Tx1-34_DR	L1-Tx1	LINE	0.18978	105
Tx1-34_DR|1476787	Tx1-34_DR	L1-Tx1	LINE	0.05807	103
Tx1-34_DR|1052132	Tx1-34_DR	L1-Tx1	LINE	0.04957	105
Tx1-34_DR|2062659	Tx1-34_DR	L1-Tx1	LINE	0.00067	104
Tx1-34_DR|627167	Tx1-34_DR	L1-Tx1	LINE	0.12974	2836
Tx1-34_DR|541220	Tx1-34_DR	L1-Tx1	LINE	0.00345	2409
Tx1-34_DR|1127278	Tx1-34_DR	L1-Tx1	LINE	0.00459	1207
Tx1-34_DR|1327553	Tx1-34_DR	L1-Tx1	LINE	0.30822	105
Tx1-34_DR|963369	Tx1-34_DR	L1-Tx1	LINE	0.34982	177
Tx1-34_DR|1675921	Tx1-34_DR	L1-Tx1	LINE	0.7555	236
Tx1-34_DR|1327552	Tx1-34_DR	L1-Tx1	LINE	0.19105	392
Tx1-34_DR|299773	Tx1-34_DR	L1-Tx1	LINE	0.1202	128
Tx1-34_DR|381796	Tx1-34_DR	L1-Tx1	LINE	0.15967	351
Tx1-34_DR|541221	Tx1-34_DR	L1-Tx1	LINE	0.12009	285
Tx1-34_DR|1476789	Tx1-34_DR	L1-Tx1	LINE	0.16958	392
Tx1-34_DR|223798	Tx1-34_DR	L1-Tx1	LINE	0.19543	311
Tx1-34_DR|299772	Tx1-34_DR	L1-Tx1	LINE	0.12437	499
Tx1-34_DR|541223	Tx1-34_DR	L1-Tx1	LINE	0.08424	505
Tx1-34_DR|1327556	Tx1-34_DR	L1-Tx1	LINE	0.06264	292
Tx1-34_DR|381794	Tx1-34_DR	L1-Tx1	LINE	0.04807	370
Tx1-34_DR|1675919	Tx1-34_DR	L1-Tx1	LINE	0.06035	755
Tx1-34_DR|1188017	Tx1-34_DR	L1-Tx1	LINE	0.0327	360
Tx1-34_DR|381795	Tx1-34_DR	L1-Tx1	LINE	0.14515	395
DNA-CCGG-1_DR|555694	DNA-CCGG-1_DR	DNA	DNA	0.01804	842
DNA-CCGG-1_DR|1494913	DNA-CCGG-1_DR	DNA	DNA	0.00638	664
DNA-CCGG-1_DR|1494912	DNA-CCGG-1_DR	DNA	DNA	0.00138	1808
DNA-CCGG-1_DR|1494915	DNA-CCGG-1_DR	DNA	DNA	0.00287	1798
DNA-CCGG-1_DR|1272526	DNA-CCGG-1_DR	DNA	DNA	0.01536	673
DNA-CCGG-1_DR|314275	DNA-CCGG-1_DR	DNA	DNA	0.01494	1812
DNA-CCGG-1_DR|164042	DNA-CCGG-1_DR	DNA	DNA	0.01536	1224
DNA-CCGG-1_DR|1199276	DNA-CCGG-1_DR	DNA	DNA	0.00933	1832
DNA-CCGG-1_DR|1904585	DNA-CCGG-1_DR	DNA	DNA	0.02532	1828
DNA-CCGG-1_DR|1583066	DNA-CCGG-1_DR	DNA	DNA	0.01029	700
DNA-CCGG-1_DR|2089401	DNA-CCGG-1_DR	DNA	DNA	0.03486	1148
DNA-CCGG-1_DR|396992	DNA-CCGG-1_DR	DNA	DNA	0.02201	707
DNA-CCGG-1_DR|164038	DNA-CCGG-1_DR	DNA	DNA	0.01851	1806
DNA-CCGG-1_DR|164041	DNA-CCGG-1_DR	DNA	DNA	0.02003	699
DNA-CCGG-1_DR|1990655	DNA-CCGG-1_DR	DNA	DNA	0.02878	1691
DNA-CCGG-1_DR|1494921	DNA-CCGG-1_DR	DNA	DNA	0.02146	603
DNA-CCGG-1_DR|314274	DNA-CCGG-1_DR	DNA	DNA	0.03485	590
DNA-CCGG-1_DR|980766	DNA-CCGG-1_DR	DNA	DNA	0.03219	1717
DNA-CCGG-1_DR|1140937	DNA-CCGG-1_DR	DNA	DNA	0.06762	549
DNA-CCGG-1_DR|728080	DNA-CCGG-1_DR	DNA	DNA	0.02826	605
DNA-CCGG-1_DR|1272527	DNA-CCGG-1_DR	DNA	DNA	0.03592	498
DNA-CCGG-1_DR|555691	DNA-CCGG-1_DR	DNA	DNA	0.07195	686
DNA-CCGG-1_DR|1990654	DNA-CCGG-1_DR	DNA	DNA	0.04897	261
DNA-CCGG-1_DR|396993	DNA-CCGG-1_DR	DNA	DNA	0.05666	246
DNA-CCGG-1_DR|1399291	DNA-CCGG-1_DR	DNA	DNA	0.05085	820
DNA-CCGG-1_DR|1399293	DNA-CCGG-1_DR	DNA	DNA	0.04013	559
DNA-CCGG-1_DR|1790725	DNA-CCGG-1_DR	DNA	DNA	0.07546	535
DNA-CCGG-1_DR|1494923	DNA-CCGG-1_DR	DNA	DNA	0.06759	353
DNA-CCGG-1_DR|1399302	DNA-CCGG-1_DR	DNA	DNA	0.0629	190
DNA-CCGG-1_DR|1140941	DNA-CCGG-1_DR	DNA	DNA	0.07206	314
DNA-CCGG-1_DR|1140942	DNA-CCGG-1_DR	DNA	DNA	0.02603	1081
DNA-CCGG-1_DR|1399301	DNA-CCGG-1_DR	DNA	DNA	0.07117	180
DNA-CCGG-1_DR|314271	DNA-CCGG-1_DR	DNA	DNA	0.08341	255
DNA-CCGG-1_DR|396988	DNA-CCGG-1_DR	DNA	DNA	0.09253	134
DNA-CCGG-1_DR|314276	DNA-CCGG-1_DR	DNA	DNA	0.08434	552
DNA-CCGG-1_DR|728077	DNA-CCGG-1_DR	DNA	DNA	0.09395	583
DNA-CCGG-1_DR|555698	DNA-CCGG-1_DR	DNA	DNA	0.1065	106
DNA-CCGG-1_DR|1583065	DNA-CCGG-1_DR	DNA	DNA	0.13779	309
DNA-CCGG-1_DR|1583062	DNA-CCGG-1_DR	DNA	DNA	0.14224	396
DNA-CCGG-1_DR|980769	DNA-CCGG-1_DR	DNA	DNA	0.08304	391
DNA-CCGG-1_DR|643209	DNA-CCGG-1_DR	DNA	DNA	0.22107	200
DNA-CCGG-1_DR|480251	DNA-CCGG-1_DR	DNA	DNA	0.0739	154
DNA-CCGG-1_DR|1583064	DNA-CCGG-1_DR	DNA	DNA	0.23721	147
DNA-CCGG-1_DR|1272529	DNA-CCGG-1_DR	DNA	DNA	0.07628	112
DNA-CCGG-1_DR|396990	DNA-CCGG-1_DR	DNA	DNA	0.05283	283
DNA-CCGG-1_DR|1904587	DNA-CCGG-1_DR	DNA	DNA	0.00178	1374
DNA-CCGG-1_DR|886107	DNA-CCGG-1_DR	DNA	DNA	0.00191	1325
DNA-CCGG-1_DR|1494908	DNA-CCGG-1_DR	DNA	DNA	0.00195	1294
DNA-CCGG-1_DR|1494907	DNA-CCGG-1_DR	DNA	DNA	0.00461	487
DNA-CCGG-1_DR|1494920	DNA-CCGG-1_DR	DNA	DNA	0.00696	487
DNA-CCGG-1_DR|1696620	DNA-CCGG-1_DR	DNA	DNA	0.09048	471
DNA-CCGG-1_DR|728076	DNA-CCGG-1_DR	DNA	DNA	0.1353	275
DNA-CCGG-1_DR|1696618	DNA-CCGG-1_DR	DNA	DNA	0.07962	210
DNA-CCGG-1_DR|1399298	DNA-CCGG-1_DR	DNA	DNA	0.08931	737
DNA-CCGG-1_DR|1199275	DNA-CCGG-1_DR	DNA	DNA	0.13033	123
DNA-CCGG-1_DR|314278	DNA-CCGG-1_DR	DNA	DNA	0.20124	162
DNA-CCGG-1_DR|1904586	DNA-CCGG-1_DR	DNA	DNA	0.09795	540
DNA-CCGG-1_DR|1583067	DNA-CCGG-1_DR	DNA	DNA	0.04981	1069
DNA-CCGG-1_DR|886109	DNA-CCGG-1_DR	DNA	DNA	0.04524	1416
DNA-CCGG-1_DR|480250	DNA-CCGG-1_DR	DNA	DNA	0.03366	636
DNA-CCGG-1_DR|396994	DNA-CCGG-1_DR	DNA	DNA	0.04588	651
DNA-CCGG-1_DR|92298	DNA-CCGG-1_DR	DNA	DNA	0.03814	626
DNA-CCGG-1_DR|164039	DNA-CCGG-1_DR	DNA	DNA	0.01748	755
DNA-CCGG-1_DR|164040	DNA-CCGG-1_DR	DNA	DNA	0.00976	737
DNA-CCGG-1_DR|1494922	DNA-CCGG-1_DR	DNA	DNA	0.02344	1712
DNA-CCGG-1_DR|1696621	DNA-CCGG-1_DR	DNA	DNA	0.02492	714
DNA-CCGG-1_DR|2197	DNA-CCGG-1_DR	DNA	DNA	0.01815	564
DNA-CCGG-1_DR|2078889	DNA-CCGG-1_DR	DNA	DNA	0.0132	1821
DNA-CCGG-1_DR|1904594	DNA-CCGG-1_DR	DNA	DNA	0.02321	267
DNA-CCGG-1_DR|1494918	DNA-CCGG-1_DR	DNA	DNA	0.01061	113
DNA-CCGG-1_DR|809796	DNA-CCGG-1_DR	DNA	DNA	0.01512	657
DNA-CCGG-1_DR|643207	DNA-CCGG-1_DR	DNA	DNA	0.0425	168
DNA-CCGG-1_DR|2195	DNA-CCGG-1_DR	DNA	DNA	0.06219	131
DNA-CCGG-1_DR|480252	DNA-CCGG-1_DR	DNA	DNA	0.0918	507
DNA-CCGG-1_DR|728078	DNA-CCGG-1_DR	DNA	DNA	0.21818	804
DNA-CCGG-1_DR|555696	DNA-CCGG-1_DR	DNA	DNA	0.11339	551
DNA-CCGG-1_DR|886110	DNA-CCGG-1_DR	DNA	DNA	0.06019	285
DNA-CCGG-1_DR|1339678	DNA-CCGG-1_DR	DNA	DNA	0.15083	348
DNA-CCGG-1_DR|1399297	DNA-CCGG-1_DR	DNA	DNA	0.07578	237
DNA-CCGG-1_DR|643208	DNA-CCGG-1_DR	DNA	DNA	0.07565	729
DNA-CCGG-1_DR|728075	DNA-CCGG-1_DR	DNA	DNA	0.05708	145
DNA-CCGG-1_DR|1904584	DNA-CCGG-1_DR	DNA	DNA	0.04034	265
DNA-CCGG-1_DR|480253	DNA-CCGG-1_DR	DNA	DNA	0.04951	499
DNA-CCGG-1_DR|1583063	DNA-CCGG-1_DR	DNA	DNA	0.19914	592
DNA-CCGG-1_DR|1067850	DNA-CCGG-1_DR	DNA	DNA	0.08282	630
DNA-CCGG-1_DR|1790721	DNA-CCGG-1_DR	DNA	DNA	0.04981	627
DNA-CCGG-1_DR|1199277	DNA-CCGG-1_DR	DNA	DNA	0.10147	683
DNA-CCGG-1_DR|314272	DNA-CCGG-1_DR	DNA	DNA	0.04405	241
DNA-CCGG-1_DR|314273	DNA-CCGG-1_DR	DNA	DNA	0.05318	569
DNA-CCGG-1_DR|1399294	DNA-CCGG-1_DR	DNA	DNA	0.0902	560
DNA-CCGG-1_DR|555697	DNA-CCGG-1_DR	DNA	DNA	0.03513	660
DNA-CCGG-1_DR|1399299	DNA-CCGG-1_DR	DNA	DNA	0.07329	1392
DNA-CCGG-1_DR|396989	DNA-CCGG-1_DR	DNA	DNA	0.03632	433
DNA-CCGG-1_DR|886106	DNA-CCGG-1_DR	DNA	DNA	0.23226	534
DNA-CCGG-1_DR|1199271	DNA-CCGG-1_DR	DNA	DNA	0.10017	164
DNA-CCGG-1_DR|980768	DNA-CCGG-1_DR	DNA	DNA	0.11428	226
DNA-CCGG-1_DR|236931	DNA-CCGG-1_DR	DNA	DNA	0.10692	384
DNA-CCGG-1_DR|886111	DNA-CCGG-1_DR	DNA	DNA	0.17266	488
DNA-CCGG-1_DR|1199273	DNA-CCGG-1_DR	DNA	DNA	0.13906	496
DNA-CCGG-1_DR|1199274	DNA-CCGG-1_DR	DNA	DNA	0.16045	297
DNA-CCGG-1_DR|396995	DNA-CCGG-1_DR	DNA	DNA	0.22703	455
DNA-CCGG-1_DR|1399300	DNA-CCGG-1_DR	DNA	DNA	0.1987	136
DNA-CCGG-1_DR|2194	DNA-CCGG-1_DR	DNA	DNA	0.05375	142
DNA-CCGG-1_DR|1790723	DNA-CCGG-1_DR	DNA	DNA	0.457	377
DNA-CCGG-1_DR|1904590	DNA-CCGG-1_DR	DNA	DNA	0.55671	116
DNA-CCGG-1_DR|1904593	DNA-CCGG-1_DR	DNA	DNA	0.16567	222
DNA-CCGG-1_DR|1399296	DNA-CCGG-1_DR	DNA	DNA	0.09663	527
DNA-CCGG-1_DR|1399292	DNA-CCGG-1_DR	DNA	DNA	0.20734	176
DNA-CCGG-1_DR|2106039	DNA-CCGG-1_DR	DNA	DNA	0.09449	356
DNA-CCGG-1_DR|728079	DNA-CCGG-1_DR	DNA	DNA	0.01409	107
DNA-CCGG-1_DR|1399295	DNA-CCGG-1_DR	DNA	DNA	0.17551	193
DNA-CCGG-1_DR|1904583	DNA-CCGG-1_DR	DNA	DNA	0.30491	173
DNA-CCGG-1_DR|1904591	DNA-CCGG-1_DR	DNA	DNA	0.16963	286
DNA-CCGG-1_DR|728081	DNA-CCGG-1_DR	DNA	DNA	0.10358	120
DNA-CCGG-1_DR|1199272	DNA-CCGG-1_DR	DNA	DNA	0.17077	325
DNA-CCGG-1_DR|1904588	DNA-CCGG-1_DR	DNA	DNA	0.00059	391
DNA-CCGG-1_DR|2100773	DNA-CCGG-1_DR	DNA	DNA	0.00307	144
DNA-CCGG-1_DR|1790724	DNA-CCGG-1_DR	DNA	DNA	0.15823	685
DNA-CCGG-1_DR|1904592	DNA-CCGG-1_DR	DNA	DNA	0.20864	489
DNA-CCGG-1_DR|2196	DNA-CCGG-1_DR	DNA	DNA	0.06397	272
DNA-CCGG-1_DR|1696617	DNA-CCGG-1_DR	DNA	DNA	0.06314	205
DNA-CCGG-1_DR|92300	DNA-CCGG-1_DR	DNA	DNA	0.05065	251
DNA-CCGG-1_DR|886112	DNA-CCGG-1_DR	DNA	DNA	0.16272	517
DNA-CCGG-1_DR|1904589	DNA-CCGG-1_DR	DNA	DNA	0.11595	279
DNA-CCGG-1_DR|1494909	DNA-CCGG-1_DR	DNA	DNA	0.00343	395
DNA-CCGG-1_DR|1140940	DNA-CCGG-1_DR	DNA	DNA	0.03082	1826
DNA-CCGG-1_DR|1494917	DNA-CCGG-1_DR	DNA	DNA	0.01905	1796
DNA-CCGG-1_DR|396991	DNA-CCGG-1_DR	DNA	DNA	0.00509	665
DNA-CCGG-1_DR|1494916	DNA-CCGG-1_DR	DNA	DNA	0.0006	396
DNA-CCGG-1_DR|164043	DNA-CCGG-1_DR	DNA	DNA	0.00059	958
DNA-CCGG-1_DR|1494914	DNA-CCGG-1_DR	DNA	DNA	0.00503	396
DNA-CCGG-1_DR|314277	DNA-CCGG-1_DR	DNA	DNA	0.01361	1817
DNA-CCGG-1_DR|555693	DNA-CCGG-1_DR	DNA	DNA	0.02888	922
DNA-CCGG-1_DR|1790722	DNA-CCGG-1_DR	DNA	DNA	0.01184	1824
DNA-CCGG-1_DR|2094486	DNA-CCGG-1_DR	DNA	DNA	0.01482	1837
DNA-CCGG-1_DR|92299	DNA-CCGG-1_DR	DNA	DNA	0.01453	1820
DNA-CCGG-1_DR|555692	DNA-CCGG-1_DR	DNA	DNA	0.00411	1821
DNA-CCGG-1_DR|1272528	DNA-CCGG-1_DR	DNA	DNA	0.00916	1817
DNA-CCGG-1_DR|1140938	DNA-CCGG-1_DR	DNA	DNA	0.00575	1061
DNA-CCGG-1_DR|1494911	DNA-CCGG-1_DR	DNA	DNA	0.0006	441
DNA-CCGG-1_DR|1494910	DNA-CCGG-1_DR	DNA	DNA	0.00874	1398
DNA-CCGG-1_DR|236932	DNA-CCGG-1_DR	DNA	DNA	0.00827	1822
DNA-CCGG-1_DR|980767	DNA-CCGG-1_DR	DNA	DNA	0.02026	1834
DNA-CCGG-1_DR|236933	DNA-CCGG-1_DR	DNA	DNA	0.01051	1831
DNA-CCGG-1_DR|886108	DNA-CCGG-1_DR	DNA	DNA	0.00348	1835
DNA-CCGG-1_DR|1696619	DNA-CCGG-1_DR	DNA	DNA	0.01046	1832
DNA-CCGG-1_DR|1140939	DNA-CCGG-1_DR	DNA	DNA	0.00675	1838
hAT-N156_DR|529738	hAT-N156_DR	hAT-Ac	DNA	0.00724	1263
hAT-N156_DR|1961627	hAT-N156_DR	hAT-Ac	DNA	0.00559	1264
hAT-N156_DR|452165	hAT-N156_DR	hAT-Ac	DNA	0.00694	1288
hAT-N156_DR|1546608	hAT-N156_DR	hAT-Ac	DNA	0.00177	1269
hAT-N156_DR|1865642	hAT-N156_DR	hAT-Ac	DNA	0.00719	1263
hAT-N156_DR|1658477	hAT-N156_DR	hAT-Ac	DNA	0.00582	194
hAT-N156_DR|613639	hAT-N156_DR	hAT-Ac	DNA	0.08817	135
hAT-N156_DR|1038651	hAT-N156_DR	hAT-Ac	DNA	0.2281	194
hAT-N156_DR|949094	hAT-N156_DR	hAT-Ac	DNA	0.2043	201
hAT-N156_DR|1658480	hAT-N156_DR	hAT-Ac	DNA	0.30057	248
hAT-N156_DR|1546607	hAT-N156_DR	hAT-Ac	DNA	0.00523	976
hAT-N156_DR|529739	hAT-N156_DR	hAT-Ac	DNA	0.00458	984
hAT-N156_DR|1865644	hAT-N156_DR	hAT-Ac	DNA	0.00944	1299
hAT-N156_DR|1865641	hAT-N156_DR	hAT-Ac	DNA	0.01827	1304
hAT-N156_DR|212754	hAT-N156_DR	hAT-Ac	DNA	0.02181	927
hAT-N156_DR|212755	hAT-N156_DR	hAT-Ac	DNA	0.0092	378
hAT-N156_DR|613640	hAT-N156_DR	hAT-Ac	DNA	0.01566	1246
hAT-N156_DR|1759316	hAT-N156_DR	hAT-Ac	DNA	0.02139	1290
hAT-N156_DR|1961626	hAT-N156_DR	hAT-Ac	DNA	0.00528	1285
hAT-N156_DR|2086376	hAT-N156_DR	hAT-Ac	DNA	0.00641	1252
hAT-N156_DR|949096	hAT-N156_DR	hAT-Ac	DNA	0.02281	1238
hAT-N156_DR|1317708	hAT-N156_DR	hAT-Ac	DNA	0.04129	601
hAT-N156_DR|1658476	hAT-N156_DR	hAT-Ac	DNA	0.01712	1106
hAT-N156_DR|369148	hAT-N156_DR	hAT-Ac	DNA	0.01998	473
hAT-N156_DR|1461494	hAT-N156_DR	hAT-Ac	DNA	0.02118	443
hAT-N156_DR|62315	hAT-N156_DR	hAT-Ac	DNA	0.0243	1287
hAT-N156_DR|1658475	hAT-N156_DR	hAT-Ac	DNA	0.02685	1288
hAT-N156_DR|1546609	hAT-N156_DR	hAT-Ac	DNA	0.03643	1034
hAT-N156_DR|212753	hAT-N156_DR	hAT-Ac	DNA	0.02388	1254
hAT-N156_DR|1865640	hAT-N156_DR	hAT-Ac	DNA	0.03848	1247
hAT-N156_DR|2049630	hAT-N156_DR	hAT-Ac	DNA	0.02069	1064
hAT-N156_DR|62316	hAT-N156_DR	hAT-Ac	DNA	0.00739	596
hAT-N156_DR|1546606	hAT-N156_DR	hAT-Ac	DNA	0.43303	168
hAT-N156_DR|139800	hAT-N156_DR	hAT-Ac	DNA	0.03424	730
hAT-N156_DR|1038649	hAT-N156_DR	hAT-Ac	DNA	0.00879	920
hAT-N156_DR|62317	hAT-N156_DR	hAT-Ac	DNA	0.00736	929
hAT-N156_DR|1178588	hAT-N156_DR	hAT-Ac	DNA	0.00472	1104
hAT-N156_DR|1247621	hAT-N156_DR	hAT-Ac	DNA	0.0006	1032
hAT-N156_DR|1658482	hAT-N156_DR	hAT-Ac	DNA	0.0062	920
hAT-N156_DR|699407	hAT-N156_DR	hAT-Ac	DNA	0.00417	1083
hAT-N156_DR|949093	hAT-N156_DR	hAT-Ac	DNA	0.00305	1106
hAT-N156_DR|1378599	hAT-N156_DR	hAT-Ac	DNA	0.02704	1043
hAT-N156_DR|1865643	hAT-N156_DR	hAT-Ac	DNA	0.29947	450
hAT-N156_DR|2049629	hAT-N156_DR	hAT-Ac	DNA	0.22463	142
hAT-N156_DR|1317710	hAT-N156_DR	hAT-Ac	DNA	0.29455	120
hAT-N156_DR|1658479	hAT-N156_DR	hAT-Ac	DNA	0.10256	124
hAT-N156_DR|1317711	hAT-N156_DR	hAT-Ac	DNA	0.14628	205
hAT-N156_DR|452166	hAT-N156_DR	hAT-Ac	DNA	0.28526	109
hAT-N156_DR|699408	hAT-N156_DR	hAT-Ac	DNA	0.03005	507
hAT-N156_DR|1461493	hAT-N156_DR	hAT-Ac	DNA	0.04453	529
hAT-N156_DR|949097	hAT-N156_DR	hAT-Ac	DNA	0.01608	1109
hAT-N156_DR|949095	hAT-N156_DR	hAT-Ac	DNA	0.04234	1220
hAT-N156_DR|1317709	hAT-N156_DR	hAT-Ac	DNA	0.05857	640
hAT-N156_DR|369147	hAT-N156_DR	hAT-Ac	DNA	0.0665	545
hAT-N156_DR|1658481	hAT-N156_DR	hAT-Ac	DNA	0.02223	593
hAT-N156_DR|782483	hAT-N156_DR	hAT-Ac	DNA	0.04471	1217
hAT-N156_DR|1865645	hAT-N156_DR	hAT-Ac	DNA	0.0128	1243
hAT-N156_DR|139801	hAT-N156_DR	hAT-Ac	DNA	0.01231	1276
hAT-N156_DR|452167	hAT-N156_DR	hAT-Ac	DNA	0.00274	1265
hAT-N156_DR|1038650	hAT-N156_DR	hAT-Ac	DNA	0.00801	835
hAT-N156_DR|2049631	hAT-N156_DR	hAT-Ac	DNA	0.01057	1284
hAT-N156_DR|1759315	hAT-N156_DR	hAT-Ac	DNA	0.00813	1269
hAT-N156_DR|1658483	hAT-N156_DR	hAT-Ac	DNA	0.00716	1288
hAT-N156_DR|1658478	hAT-N156_DR	hAT-Ac	DNA	0.00359	1257
hAT-N103_DR|457309	hAT-N103_DR	hAT-Charlie	DNA	0.50913	119
hAT-N103_DR|1551887	hAT-N103_DR	hAT-Charlie	DNA	0.30937	359
hAT-N103_DR|955002	hAT-N103_DR	hAT-Charlie	DNA	0.21539	278
hAT-N103_DR|1765013	hAT-N103_DR	hAT-Charlie	DNA	0.14678	120
hAT-N103_DR|1765015	hAT-N103_DR	hAT-Charlie	DNA	0.22719	129
hAT-N103_DR|374524	hAT-N103_DR	hAT-Charlie	DNA	0.08695	105
hAT-N103_DR|2054994	hAT-N103_DR	hAT-Charlie	DNA	0.27786	182
hAT-N103_DR|955000	hAT-N103_DR	hAT-Charlie	DNA	0.20664	220
hAT-N103_DR|1765019	hAT-N103_DR	hAT-Charlie	DNA	0.14978	191
hAT-N103_DR|1382317	hAT-N103_DR	hAT-Charlie	DNA	0.15144	227
hAT-N103_DR|1765017	hAT-N103_DR	hAT-Charlie	DNA	0.31433	184
hAT-N103_DR|217230	hAT-N103_DR	hAT-Charlie	DNA	0.35424	204
hAT-N103_DR|1321810	hAT-N103_DR	hAT-Charlie	DNA	0.22858	189
hAT-N103_DR|1321811	hAT-N103_DR	hAT-Charlie	DNA	0.35705	183
hAT-N103_DR|534479	hAT-N103_DR	hAT-Charlie	DNA	0.63335	109
hAT-N103_DR|1967018	hAT-N103_DR	hAT-Charlie	DNA	0.0766	157
hAT-N103_DR|1044156	hAT-N103_DR	hAT-Charlie	DNA	0.17485	154
hAT-N103_DR|457314	hAT-N103_DR	hAT-Charlie	DNA	0.30657	211
hAT-N103_DR|787460	hAT-N103_DR	hAT-Charlie	DNA	0.25382	166
hAT-N103_DR|1467710	hAT-N103_DR	hAT-Charlie	DNA	0.29951	104
hAT-N103_DR|955004	hAT-N103_DR	hAT-Charlie	DNA	0.09424	135
hAT-N103_DR|1551891	hAT-N103_DR	hAT-Charlie	DNA	0.32271	208
hAT-N103_DR|787456	hAT-N103_DR	hAT-Charlie	DNA	0.1643	109
hAT-N103_DR|1044161	hAT-N103_DR	hAT-Charlie	DNA	0.41033	197
hAT-N103_DR|1665814	hAT-N103_DR	hAT-Charlie	DNA	0.27108	206
hAT-N103_DR|1665795	hAT-N103_DR	hAT-Charlie	DNA	0.4482	152
hAT-N103_DR|1467711	hAT-N103_DR	hAT-Charlie	DNA	0.04689	160
hAT-N103_DR|1551885	hAT-N103_DR	hAT-Charlie	DNA	0.20215	222
hAT-N103_DR|1467713	hAT-N103_DR	hAT-Charlie	DNA	0.29902	282
hAT-N103_DR|1551889	hAT-N103_DR	hAT-Charlie	DNA	0.60108	101
hAT-N103_DR|619251	hAT-N103_DR	hAT-Charlie	DNA	0.46104	320
hAT-N103_DR|2054993	hAT-N103_DR	hAT-Charlie	DNA	0.52097	438
hAT-N103_DR|374525	hAT-N103_DR	hAT-Charlie	DNA	0.31613	450
hAT-N103_DR|1467726	hAT-N103_DR	hAT-Charlie	DNA	0.00856	146
hAT-N103_DR|1467727	hAT-N103_DR	hAT-Charlie	DNA	0.01079	161
hAT-N103_DR|1467723	hAT-N103_DR	hAT-Charlie	DNA	0.02148	103
hAT-N103_DR|1467722	hAT-N103_DR	hAT-Charlie	DNA	0.01999	271
hAT-N103_DR|1467724	hAT-N103_DR	hAT-Charlie	DNA	0.12449	301
hAT-N103_DR|1467725	hAT-N103_DR	hAT-Charlie	DNA	0.05425	213
hAT-N103_DR|1467720	hAT-N103_DR	hAT-Charlie	DNA	0.01525	288
hAT-N103_DR|1467719	hAT-N103_DR	hAT-Charlie	DNA	0.00443	289
hAT-N103_DR|1467721	hAT-N103_DR	hAT-Charlie	DNA	0.00498	248
hAT-N103_DR|1467716	hAT-N103_DR	hAT-Charlie	DNA	0.26835	484
hAT-N103_DR|1872990	hAT-N103_DR	hAT-Charlie	DNA	0.39865	585
hAT-N103_DR|457313	hAT-N103_DR	hAT-Charlie	DNA	0.21765	700
hAT-N103_DR|1765016	hAT-N103_DR	hAT-Charlie	DNA	0.24899	451
hAT-N103_DR|1467728	hAT-N103_DR	hAT-Charlie	DNA	0.27657	535
hAT-N103_DR|704815	hAT-N103_DR	hAT-Charlie	DNA	0.17383	679
hAT-N103_DR|787459	hAT-N103_DR	hAT-Charlie	DNA	0.19831	108
hAT-N103_DR|1044157	hAT-N103_DR	hAT-Charlie	DNA	0.23223	230
hAT-N103_DR|217229	hAT-N103_DR	hAT-Charlie	DNA	0.21971	603
hAT-N103_DR|2055001	hAT-N103_DR	hAT-Charlie	DNA	0.2128	426
hAT-N103_DR|67635	hAT-N103_DR	hAT-Charlie	DNA	0.36431	297
hAT-N103_DR|955007	hAT-N103_DR	hAT-Charlie	DNA	0.44469	350
hAT-N103_DR|1665804	hAT-N103_DR	hAT-Charlie	DNA	0.21911	491
hAT-N103_DR|1665808	hAT-N103_DR	hAT-Charlie	DNA	0.42615	352
hAT-N103_DR|1252411	hAT-N103_DR	hAT-Charlie	DNA	0.19545	134
hAT-N103_DR|457311	hAT-N103_DR	hAT-Charlie	DNA	0.19117	554
hAT-N103_DR|67632	hAT-N103_DR	hAT-Charlie	DNA	0.22058	653
hAT-N103_DR|619254	hAT-N103_DR	hAT-Charlie	DNA	0.27647	614
hAT-N103_DR|1044153	hAT-N103_DR	hAT-Charlie	DNA	0.20253	127
hAT-N103_DR|1182527	hAT-N103_DR	hAT-Charlie	DNA	0.17711	105
hAT-N103_DR|67629	hAT-N103_DR	hAT-Charlie	DNA	0.7575	110
hAT-N103_DR|1665813	hAT-N103_DR	hAT-Charlie	DNA	0.04676	307
hAT-N103_DR|144487	hAT-N103_DR	hAT-Charlie	DNA	0.30884	575
hAT-N103_DR|1120501	hAT-N103_DR	hAT-Charlie	DNA	0.24064	173
hAT-N103_DR|1182534	hAT-N103_DR	hAT-Charlie	DNA	0.20431	220
hAT-N103_DR|1321814	hAT-N103_DR	hAT-Charlie	DNA	0.1537	290
hAT-N103_DR|1321803	hAT-N103_DR	hAT-Charlie	DNA	0.32152	379
hAT-N103_DR|1467704	hAT-N103_DR	hAT-Charlie	DNA	0.41552	150
hAT-N103_DR|1551892	hAT-N103_DR	hAT-Charlie	DNA	0.179	250
hAT-N103_DR|1321805	hAT-N103_DR	hAT-Charlie	DNA	0.32147	515
hAT-N103_DR|374520	hAT-N103_DR	hAT-Charlie	DNA	0.34629	264
hAT-N103_DR|534475	hAT-N103_DR	hAT-Charlie	DNA	0.27863	572
hAT-N103_DR|1382330	hAT-N103_DR	hAT-Charlie	DNA	0.26	296
hAT-N103_DR|1765021	hAT-N103_DR	hAT-Charlie	DNA	0.19838	226
hAT-N103_DR|1872988	hAT-N103_DR	hAT-Charlie	DNA	0.27754	356
hAT-N103_DR|144480	hAT-N103_DR	hAT-Charlie	DNA	0.08172	338
hAT-N103_DR|619250	hAT-N103_DR	hAT-Charlie	DNA	0.29884	102
hAT-N103_DR|217226	hAT-N103_DR	hAT-Charlie	DNA	0.1421	135
hAT-N103_DR|1182538	hAT-N103_DR	hAT-Charlie	DNA	0.12614	118
hAT-N103_DR|1182536	hAT-N103_DR	hAT-Charlie	DNA	0.09201	385
hAT-N103_DR|1182537	hAT-N103_DR	hAT-Charlie	DNA	0.07613	432
hAT-N103_DR|1182539	hAT-N103_DR	hAT-Charlie	DNA	0.17627	182
hAT-N103_DR|1182540	hAT-N103_DR	hAT-Charlie	DNA	0.13407	146
hAT-N103_DR|1182531	hAT-N103_DR	hAT-Charlie	DNA	0.22256	308
hAT-N103_DR|1382331	hAT-N103_DR	hAT-Charlie	DNA	0.26051	101
hAT-N103_DR|865255	hAT-N103_DR	hAT-Charlie	DNA	0.24906	249
hAT-N103_DR|1321809	hAT-N103_DR	hAT-Charlie	DNA	0.09451	136
hAT-N103_DR|1872997	hAT-N103_DR	hAT-Charlie	DNA	0.24216	105
hAT-N103_DR|1872994	hAT-N103_DR	hAT-Charlie	DNA	0.24658	358
hAT-N103_DR|1872992	hAT-N103_DR	hAT-Charlie	DNA	0.17063	152
hAT-N103_DR|1872993	hAT-N103_DR	hAT-Charlie	DNA	0.37257	176
hAT-N103_DR|1765012	hAT-N103_DR	hAT-Charlie	DNA	0.853	574
hAT-N103_DR|293193	hAT-N103_DR	hAT-Charlie	DNA	0.20527	100
hAT-N103_DR|1665802	hAT-N103_DR	hAT-Charlie	DNA	0.37423	255
hAT-N103_DR|2054998	hAT-N103_DR	hAT-Charlie	DNA	0.05499	129
hAT-N103_DR|1120490	hAT-N103_DR	hAT-Charlie	DNA	0.12326	464
hAT-N103_DR|1120500	hAT-N103_DR	hAT-Charlie	DNA	0.32503	285
hAT-N103_DR|1551884	hAT-N103_DR	hAT-Charlie	DNA	0.23468	546
hAT-N103_DR|217227	hAT-N103_DR	hAT-Charlie	DNA	0.14983	102
hAT-N103_DR|457312	hAT-N103_DR	hAT-Charlie	DNA	0.3351	241
hAT-N103_DR|1967023	hAT-N103_DR	hAT-Charlie	DNA	0.07018	125
hAT-N103_DR|1321812	hAT-N103_DR	hAT-Charlie	DNA	0.33908	189
hAT-N103_DR|2086496	hAT-N103_DR	hAT-Charlie	DNA	0.00775	376
hAT-N103_DR|1765014	hAT-N103_DR	hAT-Charlie	DNA	0.00613	617
hAT-N103_DR|2086497	hAT-N103_DR	hAT-Charlie	DNA	0.01162	240
hAT-N103_DR|1382320	hAT-N103_DR	hAT-Charlie	DNA	0.31347	485
hAT-N103_DR|1551890	hAT-N103_DR	hAT-Charlie	DNA	0.26978	353
hAT-N103_DR|1765011	hAT-N103_DR	hAT-Charlie	DNA	0.79192	128
hAT-N103_DR|67639	hAT-N103_DR	hAT-Charlie	DNA	0.41556	181
hAT-N103_DR|787454	hAT-N103_DR	hAT-Charlie	DNA	0.1742	288
hAT-N103_DR|1467709	hAT-N103_DR	hAT-Charlie	DNA	0.23872	355
hAT-N103_DR|787457	hAT-N103_DR	hAT-Charlie	DNA	0.30058	347
hAT-N103_DR|1665803	hAT-N103_DR	hAT-Charlie	DNA	0.1755	379
hAT-N103_DR|534470	hAT-N103_DR	hAT-Charlie	DNA	0.93105	429
hAT-N103_DR|457315	hAT-N103_DR	hAT-Charlie	DNA	0.22385	589
hAT-N103_DR|1665806	hAT-N103_DR	hAT-Charlie	DNA	0.57294	112
hAT-N103_DR|1765009	hAT-N103_DR	hAT-Charlie	DNA	0.08317	100
hAT-N103_DR|293199	hAT-N103_DR	hAT-Charlie	DNA	0.29182	361
hAT-N103_DR|1321802	hAT-N103_DR	hAT-Charlie	DNA	0.19134	489
hAT-N103_DR|1044154	hAT-N103_DR	hAT-Charlie	DNA	0.21908	344
hAT-N103_DR|67640	hAT-N103_DR	hAT-Charlie	DNA	0.24593	483
hAT-N103_DR|534474	hAT-N103_DR	hAT-Charlie	DNA	0.15206	283
hAT-N103_DR|1044163	hAT-N103_DR	hAT-Charlie	DNA	0.15136	258
hAT-N103_DR|67633	hAT-N103_DR	hAT-Charlie	DNA	0.16881	662
hAT-N103_DR|534473	hAT-N103_DR	hAT-Charlie	DNA	0.20159	628
hAT-N103_DR|1120496	hAT-N103_DR	hAT-Charlie	DNA	0.19414	291
hAT-N103_DR|374521	hAT-N103_DR	hAT-Charlie	DNA	0.32124	149
hAT-N103_DR|1665805	hAT-N103_DR	hAT-Charlie	DNA	0.29855	190
hAT-N103_DR|1872987	hAT-N103_DR	hAT-Charlie	DNA	0.23423	661
hAT-N103_DR|144492	hAT-N103_DR	hAT-Charlie	DNA	0.27238	152
hAT-N103_DR|293198	hAT-N103_DR	hAT-Charlie	DNA	0.22929	460
hAT-N103_DR|1120491	hAT-N103_DR	hAT-Charlie	DNA	0.14027	112
hAT-N103_DR|1120492	hAT-N103_DR	hAT-Charlie	DNA	0.13624	141
hAT-N103_DR|704819	hAT-N103_DR	hAT-Charlie	DNA	0.54735	339
hAT-N103_DR|1872991	hAT-N103_DR	hAT-Charlie	DNA	0.48502	135
hAT-N103_DR|374529	hAT-N103_DR	hAT-Charlie	DNA	0.19385	100
hAT-N103_DR|1044160	hAT-N103_DR	hAT-Charlie	DNA	0.20781	145
hAT-N103_DR|954999	hAT-N103_DR	hAT-Charlie	DNA	0.19509	160
hAT-N103_DR|1765010	hAT-N103_DR	hAT-Charlie	DNA	0.38487	266
hAT-N103_DR|144493	hAT-N103_DR	hAT-Charlie	DNA	0.46644	131
hAT-N103_DR|1252414	hAT-N103_DR	hAT-Charlie	DNA	0.20933	459
hAT-N103_DR|293189	hAT-N103_DR	hAT-Charlie	DNA	0.18624	373
hAT-N103_DR|144484	hAT-N103_DR	hAT-Charlie	DNA	0.31424	116
hAT-N103_DR|2054997	hAT-N103_DR	hAT-Charlie	DNA	0.37983	276
hAT-N103_DR|293191	hAT-N103_DR	hAT-Charlie	DNA	0.3062	295
hAT-N103_DR|1182530	hAT-N103_DR	hAT-Charlie	DNA	0.25085	293
hAT-N103_DR|293194	hAT-N103_DR	hAT-Charlie	DNA	0.21972	113
hAT-N103_DR|2054990	hAT-N103_DR	hAT-Charlie	DNA	0.29195	453
hAT-N103_DR|1120495	hAT-N103_DR	hAT-Charlie	DNA	0.34313	108
hAT-N103_DR|1321815	hAT-N103_DR	hAT-Charlie	DNA	0.17649	259
hAT-N103_DR|954998	hAT-N103_DR	hAT-Charlie	DNA	0.32271	220
hAT-N103_DR|1665798	hAT-N103_DR	hAT-Charlie	DNA	0.20364	277
hAT-N103_DR|293190	hAT-N103_DR	hAT-Charlie	DNA	0.17115	152
hAT-N103_DR|1872989	hAT-N103_DR	hAT-Charlie	DNA	0.19914	104
hAT-N103_DR|1467708	hAT-N103_DR	hAT-Charlie	DNA	0.26663	260
hAT-N103_DR|1967015	hAT-N103_DR	hAT-Charlie	DNA	0.23908	257
hAT-N103_DR|704820	hAT-N103_DR	hAT-Charlie	DNA	0.15499	120
hAT-N103_DR|374517	hAT-N103_DR	hAT-Charlie	DNA	0.16297	397
hAT-N103_DR|1665799	hAT-N103_DR	hAT-Charlie	DNA	0.17505	120
hAT-N103_DR|1321806	hAT-N103_DR	hAT-Charlie	DNA	0.31085	286
hAT-N103_DR|457308	hAT-N103_DR	hAT-Charlie	DNA	0.28584	215
hAT-N103_DR|1665811	hAT-N103_DR	hAT-Charlie	DNA	0.25776	216
hAT-N103_DR|1665809	hAT-N103_DR	hAT-Charlie	DNA	0.25721	285
hAT-N103_DR|1182533	hAT-N103_DR	hAT-Charlie	DNA	0.30638	289
hAT-N103_DR|1551886	hAT-N103_DR	hAT-Charlie	DNA	0.28226	425
hAT-N103_DR|1665797	hAT-N103_DR	hAT-Charlie	DNA	0.92625	105
hAT-N103_DR|144482	hAT-N103_DR	hAT-Charlie	DNA	0.64215	116
hAT-N103_DR|1665812	hAT-N103_DR	hAT-Charlie	DNA	0.24503	212
hAT-N103_DR|1382325	hAT-N103_DR	hAT-Charlie	DNA	0.43085	466
hAT-N103_DR|1967021	hAT-N103_DR	hAT-Charlie	DNA	0.50307	413
hAT-N103_DR|1182525	hAT-N103_DR	hAT-Charlie	DNA	0.1826	426
hAT-N103_DR|293200	hAT-N103_DR	hAT-Charlie	DNA	0.19324	104
hAT-N103_DR|293201	hAT-N103_DR	hAT-Charlie	DNA	0.04524	126
hAT-N103_DR|1967019	hAT-N103_DR	hAT-Charlie	DNA	0.21048	476
hAT-N103_DR|704817	hAT-N103_DR	hAT-Charlie	DNA	0.31757	148
hAT-N103_DR|457310	hAT-N103_DR	hAT-Charlie	DNA	0.2125	158
hAT-N103_DR|1382332	hAT-N103_DR	hAT-Charlie	DNA	0.429	113
hAT-N103_DR|1967024	hAT-N103_DR	hAT-Charlie	DNA	0.69885	178
hAT-N103_DR|704822	hAT-N103_DR	hAT-Charlie	DNA	0.26913	137
hAT-N103_DR|1321800	hAT-N103_DR	hAT-Charlie	DNA	0.26234	167
hAT-N103_DR|1665796	hAT-N103_DR	hAT-Charlie	DNA	0.08506	108
hAT-N103_DR|1665815	hAT-N103_DR	hAT-Charlie	DNA	0.17079	151
hAT-N103_DR|1872996	hAT-N103_DR	hAT-Charlie	DNA	0.18051	242
hAT-N103_DR|67638	hAT-N103_DR	hAT-Charlie	DNA	0.08268	120
hAT-N103_DR|1382318	hAT-N103_DR	hAT-Charlie	DNA	0.22752	172
hAT-N103_DR|67636	hAT-N103_DR	hAT-Charlie	DNA	0.17045	102
hAT-N103_DR|1321799	hAT-N103_DR	hAT-Charlie	DNA	0.27968	125
hAT-N103_DR|1321807	hAT-N103_DR	hAT-Charlie	DNA	0.25392	113
hAT-N103_DR|534471	hAT-N103_DR	hAT-Charlie	DNA	0.20716	102
hAT-N103_DR|1665807	hAT-N103_DR	hAT-Charlie	DNA	0.25313	136
hAT-N103_DR|534472	hAT-N103_DR	hAT-Charlie	DNA	0.24323	138
hAT-N103_DR|1967017	hAT-N103_DR	hAT-Charlie	DNA	0.13483	104
hAT-N103_DR|1467705	hAT-N103_DR	hAT-Charlie	DNA	0.31866	101
hAT-N103_DR|534469	hAT-N103_DR	hAT-Charlie	DNA	0.40369	152
hAT-N103_DR|619249	hAT-N103_DR	hAT-Charlie	DNA	0.15792	177
hAT-N103_DR|2054995	hAT-N103_DR	hAT-Charlie	DNA	0.33721	102
hAT-N103_DR|1120494	hAT-N103_DR	hAT-Charlie	DNA	0.31541	105
hAT-N103_DR|374530	hAT-N103_DR	hAT-Charlie	DNA	0.35402	150
hAT-N103_DR|374519	hAT-N103_DR	hAT-Charlie	DNA	0.18437	105
hAT-N103_DR|1765020	hAT-N103_DR	hAT-Charlie	DNA	0.29046	181
hAT-N103_DR|67641	hAT-N103_DR	hAT-Charlie	DNA	0.30659	107
hAT-N103_DR|1467714	hAT-N103_DR	hAT-Charlie	DNA	0.19714	103
hAT-N103_DR|787455	hAT-N103_DR	hAT-Charlie	DNA	0.25742	181
hAT-N103_DR|865256	hAT-N103_DR	hAT-Charlie	DNA	0.19883	188
hAT-N103_DR|2054992	hAT-N103_DR	hAT-Charlie	DNA	0.16214	210
hAT-N103_DR|1120498	hAT-N103_DR	hAT-Charlie	DNA	0.23975	251
hAT-N103_DR|67630	hAT-N103_DR	hAT-Charlie	DNA	0.37215	202
hAT-N103_DR|704812	hAT-N103_DR	hAT-Charlie	DNA	0.12658	130
hAT-N103_DR|534477	hAT-N103_DR	hAT-Charlie	DNA	0.22119	190
hAT-N103_DR|1182532	hAT-N103_DR	hAT-Charlie	DNA	0.17079	153
hAT-N103_DR|144483	hAT-N103_DR	hAT-Charlie	DNA	0.20683	172
hAT-N103_DR|1765018	hAT-N103_DR	hAT-Charlie	DNA	0.12505	195
hAT-N103_DR|1665800	hAT-N103_DR	hAT-Charlie	DNA	0.02646	154
hAT-N103_DR|1665801	hAT-N103_DR	hAT-Charlie	DNA	0.00059	154
hAT-N103_DR|1321804	hAT-N103_DR	hAT-Charlie	DNA	0.18832	124
hAT-N103_DR|1182524	hAT-N103_DR	hAT-Charlie	DNA	0.0006	109
hAT-N103_DR|1182526	hAT-N103_DR	hAT-Charlie	DNA	0.0006	113
hAT-N103_DR|144485	hAT-N103_DR	hAT-Charlie	DNA	0.2096	620
hAT-N103_DR|1252412	hAT-N103_DR	hAT-Charlie	DNA	0.17877	114
hAT-N103_DR|1321808	hAT-N103_DR	hAT-Charlie	DNA	0.29617	236
hAT-N103_DR|374516	hAT-N103_DR	hAT-Charlie	DNA	0.18057	166
hAT-N103_DR|1382329	hAT-N103_DR	hAT-Charlie	DNA	0.18888	178
hAT-N103_DR|534476	hAT-N103_DR	hAT-Charlie	DNA	0.22178	100
hAT-N103_DR|457316	hAT-N103_DR	hAT-Charlie	DNA	0.26783	103
hAT-N103_DR|955008	hAT-N103_DR	hAT-Charlie	DNA	0.08634	105
hAT-N103_DR|1382321	hAT-N103_DR	hAT-Charlie	DNA	0.36658	237
hAT-N103_DR|374518	hAT-N103_DR	hAT-Charlie	DNA	0.13782	108
hAT-N103_DR|1467706	hAT-N103_DR	hAT-Charlie	DNA	0.27583	473
hAT-N103_DR|457317	hAT-N103_DR	hAT-Charlie	DNA	0.16944	232
hAT-N103_DR|955006	hAT-N103_DR	hAT-Charlie	DNA	0.11378	119
hAT-N103_DR|704818	hAT-N103_DR	hAT-Charlie	DNA	0.21082	248
hAT-N103_DR|787453	hAT-N103_DR	hAT-Charlie	DNA	0.1408	125
hAT-N103_DR|217231	hAT-N103_DR	hAT-Charlie	DNA	0.17419	184
hAT-N103_DR|1252416	hAT-N103_DR	hAT-Charlie	DNA	0.35229	132
hAT-N103_DR|1967016	hAT-N103_DR	hAT-Charlie	DNA	0.19247	279
hAT-N103_DR|1382328	hAT-N103_DR	hAT-Charlie	DNA	0.19613	182
hAT-N103_DR|1044155	hAT-N103_DR	hAT-Charlie	DNA	0.17469	100
hAT-N103_DR|1872985	hAT-N103_DR	hAT-Charlie	DNA	0.1876	125
hAT-N103_DR|293196	hAT-N103_DR	hAT-Charlie	DNA	0.15757	103
hAT-N103_DR|217232	hAT-N103_DR	hAT-Charlie	DNA	0.26679	146
hAT-N103_DR|1182535	hAT-N103_DR	hAT-Charlie	DNA	0.31674	129
hAT-N103_DR|1252415	hAT-N103_DR	hAT-Charlie	DNA	0.33993	100
hAT-N103_DR|1044158	hAT-N103_DR	hAT-Charlie	DNA	0.13253	137
hAT-N103_DR|1467707	hAT-N103_DR	hAT-Charlie	DNA	0.27127	145
hAT-N103_DR|293195	hAT-N103_DR	hAT-Charlie	DNA	0.15845	107
hAT-N103_DR|293197	hAT-N103_DR	hAT-Charlie	DNA	0.11967	205
hAT-N103_DR|2054999	hAT-N103_DR	hAT-Charlie	DNA	0.21241	140
hAT-N103_DR|67634	hAT-N103_DR	hAT-Charlie	DNA	0.24101	120
hAT-N103_DR|1551893	hAT-N103_DR	hAT-Charlie	DNA	0.44089	304
hAT-N103_DR|1665810	hAT-N103_DR	hAT-Charlie	DNA	0.19003	107
hAT-N103_DR|1252410	hAT-N103_DR	hAT-Charlie	DNA	0.38453	217
hAT-N103_DR|1182523	hAT-N103_DR	hAT-Charlie	DNA	0.26107	220
hAT-N103_DR|619255	hAT-N103_DR	hAT-Charlie	DNA	0.28206	163
hAT-N103_DR|1665794	hAT-N103_DR	hAT-Charlie	DNA	0.21181	151
hAT-N103_DR|2054989	hAT-N103_DR	hAT-Charlie	DNA	0.0084	184
hAT-N103_DR|2102880	hAT-N103_DR	hAT-Charlie	DNA	0.00643	184
hAT-N103_DR|1382319	hAT-N103_DR	hAT-Charlie	DNA	0.25905	238
hAT-N103_DR|1382334	hAT-N103_DR	hAT-Charlie	DNA	0.288	183
hAT-N103_DR|1872995	hAT-N103_DR	hAT-Charlie	DNA	0.26086	116
hAT-N103_DR|865257	hAT-N103_DR	hAT-Charlie	DNA	0.13825	218
hAT-N103_DR|865258	hAT-N103_DR	hAT-Charlie	DNA	0.47536	102
hAT-N103_DR|374528	hAT-N103_DR	hAT-Charlie	DNA	0.19327	201
hAT-N103_DR|1382333	hAT-N103_DR	hAT-Charlie	DNA	0.256	231
hAT-N103_DR|955003	hAT-N103_DR	hAT-Charlie	DNA	0.08744	201
hAT-N103_DR|1182529	hAT-N103_DR	hAT-Charlie	DNA	0.31519	130
hAT-N103_DR|374527	hAT-N103_DR	hAT-Charlie	DNA	0.18021	213
hAT-N103_DR|1967022	hAT-N103_DR	hAT-Charlie	DNA	0.37879	141
hAT-N103_DR|865254	hAT-N103_DR	hAT-Charlie	DNA	0.24534	136
hAT-N103_DR|374523	hAT-N103_DR	hAT-Charlie	DNA	0.35459	201
hAT-N103_DR|1252413	hAT-N103_DR	hAT-Charlie	DNA	0.41606	112
hAT-N103_DR|1252417	hAT-N103_DR	hAT-Charlie	DNA	0.16129	153
hAT-N103_DR|1467717	hAT-N103_DR	hAT-Charlie	DNA	0.30374	101
hAT-N103_DR|1872986	hAT-N103_DR	hAT-Charlie	DNA	0.33032	187
hAT-N103_DR|704816	hAT-N103_DR	hAT-Charlie	DNA	0.1117	100
hAT-N103_DR|1382327	hAT-N103_DR	hAT-Charlie	DNA	0.12761	184
hAT-N103_DR|67637	hAT-N103_DR	hAT-Charlie	DNA	0.37419	269
hAT-N103_DR|787458	hAT-N103_DR	hAT-Charlie	DNA	0.12081	217
hAT-N103_DR|1382326	hAT-N103_DR	hAT-Charlie	DNA	0.16317	100
hAT-N103_DR|1551888	hAT-N103_DR	hAT-Charlie	DNA	0.20917	100
hAT-N103_DR|2054991	hAT-N103_DR	hAT-Charlie	DNA	0.19668	106
hAT-N103_DR|1665816	hAT-N103_DR	hAT-Charlie	DNA	0.1204	116
hAT-N103_DR|1665817	hAT-N103_DR	hAT-Charlie	DNA	0.08681	116
hAT-N103_DR|144489	hAT-N103_DR	hAT-Charlie	DNA	0.15126	107
hAT-N103_DR|619253	hAT-N103_DR	hAT-Charlie	DNA	0.40003	199
hAT-N103_DR|1252418	hAT-N103_DR	hAT-Charlie	DNA	0.20213	204
hAT-N103_DR|1044159	hAT-N103_DR	hAT-Charlie	DNA	0.21967	215
hAT-N103_DR|1321813	hAT-N103_DR	hAT-Charlie	DNA	0.15837	184
hAT-N103_DR|619248	hAT-N103_DR	hAT-Charlie	DNA	0.11053	107
hAT-N103_DR|1382322	hAT-N103_DR	hAT-Charlie	DNA	0.2063	114
hAT-N103_DR|293192	hAT-N103_DR	hAT-Charlie	DNA	0.30123	113
hAT-N103_DR|1182541	hAT-N103_DR	hAT-Charlie	DNA	0.02369	495
hAT-N103_DR|1182542	hAT-N103_DR	hAT-Charlie	DNA	0.01096	496
hAT-N103_DR|1872983	hAT-N103_DR	hAT-Charlie	DNA	0.14269	105
hAT-N103_DR|1872984	hAT-N103_DR	hAT-Charlie	DNA	0.17295	105
hAT-N103_DR|2055000	hAT-N103_DR	hAT-Charlie	DNA	0.13685	118
hAT-N103_DR|1182522	hAT-N103_DR	hAT-Charlie	DNA	0.09268	172
hAT-N103_DR|1182521	hAT-N103_DR	hAT-Charlie	DNA	0.09782	173
hAT-N103_DR|1182520	hAT-N103_DR	hAT-Charlie	DNA	0.08572	117
hAT-N103_DR|1044162	hAT-N103_DR	hAT-Charlie	DNA	0.28615	166
hAT-N103_DR|1120499	hAT-N103_DR	hAT-Charlie	DNA	0.25635	100
hAT-N103_DR|2055002	hAT-N103_DR	hAT-Charlie	DNA	0.19348	116
hAT-N103_DR|2054996	hAT-N103_DR	hAT-Charlie	DNA	0.20545	163
hAT-N103_DR|1467718	hAT-N103_DR	hAT-Charlie	DNA	0.55007	152
hAT-N103_DR|144488	hAT-N103_DR	hAT-Charlie	DNA	0.03338	117
hAT-N103_DR|217228	hAT-N103_DR	hAT-Charlie	DNA	0.7735	504
hAT-N103_DR|1467715	hAT-N103_DR	hAT-Charlie	DNA	0.30759	100
hAT-N103_DR|1252420	hAT-N103_DR	hAT-Charlie	DNA	0.10126	162
hAT-N103_DR|1382324	hAT-N103_DR	hAT-Charlie	DNA	0.04984	103
hAT-N103_DR|534478	hAT-N103_DR	hAT-Charlie	DNA	0.35683	127
hAT-N103_DR|704813	hAT-N103_DR	hAT-Charlie	DNA	0.20503	144
hAT-N103_DR|1120493	hAT-N103_DR	hAT-Charlie	DNA	0.27905	201
hAT-N103_DR|704814	hAT-N103_DR	hAT-Charlie	DNA	0.48855	128
hAT-N103_DR|144481	hAT-N103_DR	hAT-Charlie	DNA	0.34018	227
hAT-N103_DR|1321816	hAT-N103_DR	hAT-Charlie	DNA	0.18208	190
hAT-N103_DR|1382323	hAT-N103_DR	hAT-Charlie	DNA	0.26704	169
hAT-N103_DR|144491	hAT-N103_DR	hAT-Charlie	DNA	0.28379	134
hAT-N103_DR|1182528	hAT-N103_DR	hAT-Charlie	DNA	0.2401	201
hAT-N103_DR|1321801	hAT-N103_DR	hAT-Charlie	DNA	0.31075	107
hAT-N103_DR|955001	hAT-N103_DR	hAT-Charlie	DNA	0.44039	105
hAT-N103_DR|954997	hAT-N103_DR	hAT-Charlie	DNA	0.34009	113
hAT-N103_DR|374526	hAT-N103_DR	hAT-Charlie	DNA	0.25166	322
hAT-N103_DR|144490	hAT-N103_DR	hAT-Charlie	DNA	0.17673	105
hAT-N103_DR|619252	hAT-N103_DR	hAT-Charlie	DNA	0.25874	226
hAT-N103_DR|374522	hAT-N103_DR	hAT-Charlie	DNA	0.34041	176
hAT-N103_DR|787452	hAT-N103_DR	hAT-Charlie	DNA	0.15017	168
hAT-N103_DR|144494	hAT-N103_DR	hAT-Charlie	DNA	0.30974	103
hAT-N103_DR|1872981	hAT-N103_DR	hAT-Charlie	DNA	0.24524	106
hAT-N103_DR|704821	hAT-N103_DR	hAT-Charlie	DNA	0.054	153
hAT-N103_DR|1872982	hAT-N103_DR	hAT-Charlie	DNA	0.25395	102
hAT-N103_DR|955005	hAT-N103_DR	hAT-Charlie	DNA	0.32487	197
hAT-N103_DR|1252419	hAT-N103_DR	hAT-Charlie	DNA	0.16307	130
Gypsy-167|1576550	Gypsy-167	Gypsy	LTR	0.01522	5155
Gypsy-167|1137533	Gypsy-167	Gypsy	LTR	0.65418	432
Gypsy-167|1786283	Gypsy-167	Gypsy	LTR	0.7829	162
Gypsy-167|160808	Gypsy-167	Gypsy	LTR	0.4189	176
Gypsy-167|1576552	Gypsy-167	Gypsy	LTR	0.01399	216
Gypsy-167|1786284	Gypsy-167	Gypsy	LTR	0.4165	379
Gypsy-167|1576559	Gypsy-167	Gypsy	LTR	0.01492	464
Gypsy-167|1986700	Gypsy-167	Gypsy	LTR	0.2073	181
Gypsy-167|310673	Gypsy-167	Gypsy	LTR	0.15035	145
Gypsy-167|233674	Gypsy-167	Gypsy	LTR	0.10073	221
Gypsy-167|1395282	Gypsy-167	Gypsy	LTR	0.54066	141
Gypsy-167|724390	Gypsy-167	Gypsy	LTR	0.01741	848
Gypsy-167|1691903	Gypsy-167	Gypsy	LTR	0.03158	861
Gypsy-167|1899733	Gypsy-167	Gypsy	LTR	0.02732	6735
Gypsy-167|1576551	Gypsy-167	Gypsy	LTR	0.03655	1259
Gypsy-167|551695	Gypsy-167	Gypsy	LTR	0.0121	847
Gypsy-167|1395281	Gypsy-167	Gypsy	LTR	0.00388	871
Gypsy-167|1576541	Gypsy-167	Gypsy	LTR	0.00613	6737
Gypsy-167|1395283	Gypsy-167	Gypsy	LTR	0.03432	868
Gypsy-167|1576544	Gypsy-167	Gypsy	LTR	0.00549	893
Gypsy-167|1576549	Gypsy-167	Gypsy	LTR	0.01064	676
Gypsy-167|1576555	Gypsy-167	Gypsy	LTR	0.02571	895
Gypsy-167|2075058	Gypsy-167	Gypsy	LTR	0.03346	867
Gypsy-167|1195979	Gypsy-167	Gypsy	LTR	0.02728	855
Gypsy-167|1336818	Gypsy-167	Gypsy	LTR	0.02775	616
Gypsy-167|976438	Gypsy-167	Gypsy	LTR	0.02654	862
Gypsy-167|551696	Gypsy-167	Gypsy	LTR	0.05939	730
Gypsy-167|976437	Gypsy-167	Gypsy	LTR	0.03345	207
Gypsy-167|639397	Gypsy-167	Gypsy	LTR	0.05297	827
Gypsy-167|1899734	Gypsy-167	Gypsy	LTR	0.0377	157
Gypsy-167|1064113	Gypsy-167	Gypsy	LTR	0.03216	842
Gypsy-167|1899737	Gypsy-167	Gypsy	LTR	0.10864	376
Gypsy-167|1691904	Gypsy-167	Gypsy	LTR	0.09819	389
Gypsy-167|233675	Gypsy-167	Gypsy	LTR	0.11707	594
Gypsy-167|1137532	Gypsy-167	Gypsy	LTR	0.08008	428
Gypsy-167|476310	Gypsy-167	Gypsy	LTR	0.09834	261
Gypsy-167|1899735	Gypsy-167	Gypsy	LTR	0.11577	261
Gypsy-167|233676	Gypsy-167	Gypsy	LTR	0.06722	232
Gypsy-167|1064112	Gypsy-167	Gypsy	LTR	0.10617	238
Gypsy-167|724392	Gypsy-167	Gypsy	LTR	0.02965	104
Gypsy-167|160810	Gypsy-167	Gypsy	LTR	0.02192	372
Gypsy-167|160812	Gypsy-167	Gypsy	LTR	0.05773	743
Gypsy-167|160811	Gypsy-167	Gypsy	LTR	0.03034	317
Gypsy-167|160813	Gypsy-167	Gypsy	LTR	0.07354	305
Gypsy-167|2075056	Gypsy-167	Gypsy	LTR	0.06484	828
Gypsy-167|88526	Gypsy-167	Gypsy	LTR	0.60933	134
Gypsy-167|1269497	Gypsy-167	Gypsy	LTR	0.47305	226
Gypsy-167|1786285	Gypsy-167	Gypsy	LTR	0.1812	732
Gypsy-167|2075057	Gypsy-167	Gypsy	LTR	0.10431	217
Gypsy-167|882098	Gypsy-167	Gypsy	LTR	0.23599	417
Gypsy-167|1064111	Gypsy-167	Gypsy	LTR	0.20234	544
Gypsy-167|551697	Gypsy-167	Gypsy	LTR	0.40864	147
Gypsy-167|88527	Gypsy-167	Gypsy	LTR	0.15828	201
Gypsy-167|310674	Gypsy-167	Gypsy	LTR	0.17505	367
Gypsy-167|1490281	Gypsy-167	Gypsy	LTR	0.25966	248
Gypsy-167|806112	Gypsy-167	Gypsy	LTR	0.19446	247
Gypsy-167|1490282	Gypsy-167	Gypsy	LTR	0.05415	821
Gypsy-167|1576542	Gypsy-167	Gypsy	LTR	0.03152	866
Gypsy-167|1899736	Gypsy-167	Gypsy	LTR	0.01893	871
Gypsy-167|1576548	Gypsy-167	Gypsy	LTR	0.00511	212
Gypsy-167|976436	Gypsy-167	Gypsy	LTR	0.03324	844
Gypsy-167|976439	Gypsy-167	Gypsy	LTR	0.02921	809
Gypsy-167|724391	Gypsy-167	Gypsy	LTR	0.03504	858
Gypsy-167|1899738	Gypsy-167	Gypsy	LTR	0.02284	453
Gypsy-167|1576545	Gypsy-167	Gypsy	LTR	0.01314	858
Gypsy-167|1576558	Gypsy-167	Gypsy	LTR	0.02198	417
Gypsy-167|1576556	Gypsy-167	Gypsy	LTR	0.01756	875
Gypsy-167|1576543	Gypsy-167	Gypsy	LTR	0.01346	871
Gypsy-167|1576554	Gypsy-167	Gypsy	LTR	0.00321	865
Gypsy-167|1576553	Gypsy-167	Gypsy	LTR	0.01228	657
Gypsy-167|2079226	Gypsy-167	Gypsy	LTR	0.0201	878
Gypsy-167|1576560	Gypsy-167	Gypsy	LTR	0.16154	5215
Gypsy-167|1576557	Gypsy-167	Gypsy	LTR	0.00788	5107
Gypsy-167|2080583	Gypsy-167	Gypsy	LTR	0.00778	361
Gypsy-167|1576547	Gypsy-167	Gypsy	LTR	0.01424	3778
Gypsy-167|2080584	Gypsy-167	Gypsy	LTR	0.01644	4883
L1-2_DR|1561227	L1-2_DR	L1-Tx1	LINE	0.01577	213
L1-2_DR|1561964	L1-2_DR	L1-Tx1	LINE	0.00065	171
L1-2_DR|1561991	L1-2_DR	L1-Tx1	LINE	0.01006	130
L1-2_DR|1561320	L1-2_DR	L1-Tx1	LINE	0.00066	106
L1-2_DR|1561687	L1-2_DR	L1-Tx1	LINE	0.00779	160
L1-2_DR|1561253	L1-2_DR	L1-Tx1	LINE	0.02298	103
L1-2_DR|1561245	L1-2_DR	L1-Tx1	LINE	0.0	103
L1-2_DR|1561259	L1-2_DR	L1-Tx1	LINE	0.0	103
L1-2_DR|1561244	L1-2_DR	L1-Tx1	LINE	0.0	103
L1-2_DR|1561246	L1-2_DR	L1-Tx1	LINE	0.0	103
L1-2_DR|1561247	L1-2_DR	L1-Tx1	LINE	0.0	103
L1-2_DR|1561248	L1-2_DR	L1-Tx1	LINE	0.0	103
L1-2_DR|1561250	L1-2_DR	L1-Tx1	LINE	0.0	103
L1-2_DR|1561251	L1-2_DR	L1-Tx1	LINE	0.0	103
L1-2_DR|1561252	L1-2_DR	L1-Tx1	LINE	0.0	103
L1-2_DR|1561254	L1-2_DR	L1-Tx1	LINE	0.0	103
L1-2_DR|1561255	L1-2_DR	L1-Tx1	LINE	0.0	103
L1-2_DR|1561256	L1-2_DR	L1-Tx1	LINE	0.0	103
L1-2_DR|1561257	L1-2_DR	L1-Tx1	LINE	0.0	103
L1-2_DR|1561258	L1-2_DR	L1-Tx1	LINE	0.0	103
L1-2_DR|1561260	L1-2_DR	L1-Tx1	LINE	0.0	103
L1-2_DR|1561261	L1-2_DR	L1-Tx1	LINE	0.0	103
L1-2_DR|1561262	L1-2_DR	L1-Tx1	LINE	0.0	103
L1-2_DR|1561264	L1-2_DR	L1-Tx1	LINE	0.0	103
L1-2_DR|1561265	L1-2_DR	L1-Tx1	LINE	0.0	103
L1-2_DR|1561266	L1-2_DR	L1-Tx1	LINE	0.0	103
L1-2_DR|1561268	L1-2_DR	L1-Tx1	LINE	0.0	103
L1-2_DR|1561279	L1-2_DR	L1-Tx1	LINE	0.0	103
L1-2_DR|1561282	L1-2_DR	L1-Tx1	LINE	0.0	103
L1-2_DR|1561289	L1-2_DR	L1-Tx1	LINE	0.0	103
L1-2_DR|1561292	L1-2_DR	L1-Tx1	LINE	0.0	103
L1-2_DR|1561300	L1-2_DR	L1-Tx1	LINE	0.0	103
L1-2_DR|1561306	L1-2_DR	L1-Tx1	LINE	0.0	103
L1-2_DR|1561308	L1-2_DR	L1-Tx1	LINE	0.0	103
L1-2_DR|1561269	L1-2_DR	L1-Tx1	LINE	0.0	103
L1-2_DR|1561276	L1-2_DR	L1-Tx1	LINE	0.0	103
L1-2_DR|1561280	L1-2_DR	L1-Tx1	LINE	0.0	103
L1-2_DR|1561283	L1-2_DR	L1-Tx1	LINE	0.0	103
L1-2_DR|1561293	L1-2_DR	L1-Tx1	LINE	0.0	103
L1-2_DR|1561296	L1-2_DR	L1-Tx1	LINE	0.0	103
L1-2_DR|1561309	L1-2_DR	L1-Tx1	LINE	0.0	103
L1-2_DR|1561277	L1-2_DR	L1-Tx1	LINE	0.01121	103
L1-2_DR|1561475	L1-2_DR	L1-Tx1	LINE	0.0	103
L1-2_DR|1561484	L1-2_DR	L1-Tx1	LINE	0.0	103
L1-2_DR|1561491	L1-2_DR	L1-Tx1	LINE	0.0	103
L1-2_DR|1561501	L1-2_DR	L1-Tx1	LINE	0.0	103
L1-2_DR|1561334	L1-2_DR	L1-Tx1	LINE	0.0	166
L1-2_DR|1562039	L1-2_DR	L1-Tx1	LINE	0.0	166
L1-2_DR|1561865	L1-2_DR	L1-Tx1	LINE	0.01335	175
L1-2_DR|1561782	L1-2_DR	L1-Tx1	LINE	0.00066	175
L1-2_DR|1561473	L1-2_DR	L1-Tx1	LINE	0.0	103
L1-2_DR|1561482	L1-2_DR	L1-Tx1	LINE	0.0	103
L1-2_DR|1561499	L1-2_DR	L1-Tx1	LINE	0.0	103
L1-2_DR|1561477	L1-2_DR	L1-Tx1	LINE	0.006	103
L1-2_DR|1561788	L1-2_DR	L1-Tx1	LINE	0.00065	176
L1-2_DR|1561759	L1-2_DR	L1-Tx1	LINE	0.0	103
L1-2_DR|1561763	L1-2_DR	L1-Tx1	LINE	0.0	103
L1-2_DR|1561764	L1-2_DR	L1-Tx1	LINE	0.0	103
L1-2_DR|1561771	L1-2_DR	L1-Tx1	LINE	0.0	103
L1-2_DR|1561772	L1-2_DR	L1-Tx1	LINE	0.0	103
L1-2_DR|1561773	L1-2_DR	L1-Tx1	LINE	0.0	103
L1-2_DR|1561777	L1-2_DR	L1-Tx1	LINE	0.0	103
L1-2_DR|1561789	L1-2_DR	L1-Tx1	LINE	0.0	103
L1-2_DR|1561864	L1-2_DR	L1-Tx1	LINE	0.0	103
L1-2_DR|1561867	L1-2_DR	L1-Tx1	LINE	0.0	103
L1-2_DR|1561870	L1-2_DR	L1-Tx1	LINE	0.0	103
L1-2_DR|1561877	L1-2_DR	L1-Tx1	LINE	0.0	103
L1-2_DR|1561871	L1-2_DR	L1-Tx1	LINE	0.01117	103
L1-2_DR|1561878	L1-2_DR	L1-Tx1	LINE	0.01124	103
L1-2_DR|1561767	L1-2_DR	L1-Tx1	LINE	0.00066	103
L1-2_DR|1561775	L1-2_DR	L1-Tx1	LINE	0.0	103
L1-2_DR|2079835	L1-2_DR	L1-Tx1	LINE	0.0	103
L1-2_DR|1561985	L1-2_DR	L1-Tx1	LINE	0.0045	103
L1-2_DR|1561866	L1-2_DR	L1-Tx1	LINE	0.00066	103
L1-2_DR|1561331	L1-2_DR	L1-Tx1	LINE	0.0232	153
L1-2_DR|1561504	L1-2_DR	L1-Tx1	LINE	0.00065	212
L1-2_DR|1561285	L1-2_DR	L1-Tx1	LINE	0.00066	103
L1-2_DR|1561330	L1-2_DR	L1-Tx1	LINE	0.00571	153
L1-2_DR|1561742	L1-2_DR	L1-Tx1	LINE	0.0	103
L1-2_DR|1561757	L1-2_DR	L1-Tx1	LINE	0.0	103
L1-2_DR|1561758	L1-2_DR	L1-Tx1	LINE	0.0	103
L1-2_DR|1561760	L1-2_DR	L1-Tx1	LINE	0.0	103
L1-2_DR|1561761	L1-2_DR	L1-Tx1	LINE	0.0	103
L1-2_DR|1561762	L1-2_DR	L1-Tx1	LINE	0.0	103
L1-2_DR|1561765	L1-2_DR	L1-Tx1	LINE	0.0	103
L1-2_DR|1561766	L1-2_DR	L1-Tx1	LINE	0.0	103
L1-2_DR|1561768	L1-2_DR	L1-Tx1	LINE	0.0	103
L1-2_DR|1561769	L1-2_DR	L1-Tx1	LINE	0.0	103
L1-2_DR|1561770	L1-2_DR	L1-Tx1	LINE	0.0	103
L1-2_DR|1561774	L1-2_DR	L1-Tx1	LINE	0.0	103
L1-2_DR|1561776	L1-2_DR	L1-Tx1	LINE	0.0	103
L1-2_DR|1561780	L1-2_DR	L1-Tx1	LINE	0.0	103
L1-2_DR|1561781	L1-2_DR	L1-Tx1	LINE	0.0	103
L1-2_DR|1561790	L1-2_DR	L1-Tx1	LINE	0.0	103
L1-2_DR|1561868	L1-2_DR	L1-Tx1	LINE	0.0	103
L1-2_DR|1561869	L1-2_DR	L1-Tx1	LINE	0.0	103
L1-2_DR|1561872	L1-2_DR	L1-Tx1	LINE	0.0	103
L1-2_DR|1561873	L1-2_DR	L1-Tx1	LINE	0.0	103
L1-2_DR|1561874	L1-2_DR	L1-Tx1	LINE	0.0	103
L1-2_DR|1561875	L1-2_DR	L1-Tx1	LINE	0.0	103
L1-2_DR|1561876	L1-2_DR	L1-Tx1	LINE	0.0	103
L1-2_DR|1561879	L1-2_DR	L1-Tx1	LINE	0.0	103
L1-2_DR|1561880	L1-2_DR	L1-Tx1	LINE	0.0	103
L1-2_DR|2079821	L1-2_DR	L1-Tx1	LINE	0.0	103
L1-2_DR|2079822	L1-2_DR	L1-Tx1	LINE	0.0	103
L1-2_DR|2079823	L1-2_DR	L1-Tx1	LINE	0.0	103
L1-2_DR|2079824	L1-2_DR	L1-Tx1	LINE	0.0	103
L1-2_DR|2079825	L1-2_DR	L1-Tx1	LINE	0.0	103
L1-2_DR|2079826	L1-2_DR	L1-Tx1	LINE	0.0	103
L1-2_DR|2079827	L1-2_DR	L1-Tx1	LINE	0.0	103
L1-2_DR|2079828	L1-2_DR	L1-Tx1	LINE	0.0	103
L1-2_DR|2079829	L1-2_DR	L1-Tx1	LINE	0.0	103
L1-2_DR|2079830	L1-2_DR	L1-Tx1	LINE	0.0	103
L1-2_DR|2079831	L1-2_DR	L1-Tx1	LINE	0.0	103
L1-2_DR|2079834	L1-2_DR	L1-Tx1	LINE	0.0	103
L1-2_DR|2079836	L1-2_DR	L1-Tx1	LINE	0.0	103
L1-2_DR|2079837	L1-2_DR	L1-Tx1	LINE	0.0	103
L1-2_DR|2079838	L1-2_DR	L1-Tx1	LINE	0.0	103
L1-2_DR|2079839	L1-2_DR	L1-Tx1	LINE	0.0	103
L1-2_DR|2079840	L1-2_DR	L1-Tx1	LINE	0.0	103
L1-2_DR|2079841	L1-2_DR	L1-Tx1	LINE	0.0	103
L1-2_DR|2096993	L1-2_DR	L1-Tx1	LINE	0.00065	105
L1-2_DR|1561333	L1-2_DR	L1-Tx1	LINE	0.01234	166
L1-2_DR|2079832	L1-2_DR	L1-Tx1	LINE	0.01127	103
L1-2_DR|1561779	L1-2_DR	L1-Tx1	LINE	0.01133	103
L1-2_DR|1561778	L1-2_DR	L1-Tx1	LINE	0.01143	103
L1-2_DR|2079833	L1-2_DR	L1-Tx1	LINE	0.01129	103
L1-2_DR|1561727	L1-2_DR	L1-Tx1	LINE	0.0	103
L1-2_DR|1561812	L1-2_DR	L1-Tx1	LINE	0.0	103
L1-2_DR|1561718	L1-2_DR	L1-Tx1	LINE	0.00662	232
L1-2_DR|1561795	L1-2_DR	L1-Tx1	LINE	0.00066	175
L1-2_DR|1561286	L1-2_DR	L1-Tx1	LINE	0.0	103
L1-2_DR|1561297	L1-2_DR	L1-Tx1	LINE	0.0	103
L1-2_DR|1561688	L1-2_DR	L1-Tx1	LINE	0.00737	272
L1-2_DR|1561684	L1-2_DR	L1-Tx1	LINE	0.00066	296
L1-2_DR|1561418	L1-2_DR	L1-Tx1	LINE	0.00485	207
L1-2_DR|1561470	L1-2_DR	L1-Tx1	LINE	0.0	103
L1-2_DR|1561492	L1-2_DR	L1-Tx1	LINE	0.0	103
L1-2_DR|1561881	L1-2_DR	L1-Tx1	LINE	0.00065	305
L1-2_DR|1561332	L1-2_DR	L1-Tx1	LINE	0.00066	153
L1-2_DR|1561358	L1-2_DR	L1-Tx1	LINE	0.0113	103
L1-2_DR|2119747	L1-2_DR	L1-Tx1	LINE	0.00065	338
L1-2_DR|1561472	L1-2_DR	L1-Tx1	LINE	0.00925	101
L1-2_DR|1561236	L1-2_DR	L1-Tx1	LINE	0.00066	102
L1-2_DR|1561745	L1-2_DR	L1-Tx1	LINE	0.01123	104
L1-2_DR|1561719	L1-2_DR	L1-Tx1	LINE	0.0	103
L1-2_DR|1561720	L1-2_DR	L1-Tx1	LINE	0.0	103
L1-2_DR|1561721	L1-2_DR	L1-Tx1	LINE	0.0	103
L1-2_DR|1561722	L1-2_DR	L1-Tx1	LINE	0.0	103
L1-2_DR|1561724	L1-2_DR	L1-Tx1	LINE	0.0	103
L1-2_DR|1561725	L1-2_DR	L1-Tx1	LINE	0.0	103
L1-2_DR|1561728	L1-2_DR	L1-Tx1	LINE	0.0	103
L1-2_DR|1561729	L1-2_DR	L1-Tx1	LINE	0.0	103
L1-2_DR|1561730	L1-2_DR	L1-Tx1	LINE	0.0	103
L1-2_DR|1561731	L1-2_DR	L1-Tx1	LINE	0.0	103
L1-2_DR|1561732	L1-2_DR	L1-Tx1	LINE	0.0	103
L1-2_DR|1561733	L1-2_DR	L1-Tx1	LINE	0.0	103
L1-2_DR|1561734	L1-2_DR	L1-Tx1	LINE	0.0	103
L1-2_DR|1561735	L1-2_DR	L1-Tx1	LINE	0.0	103
L1-2_DR|1561736	L1-2_DR	L1-Tx1	LINE	0.0	103
L1-2_DR|1561737	L1-2_DR	L1-Tx1	LINE	0.0	103
L1-2_DR|1561738	L1-2_DR	L1-Tx1	LINE	0.0	103
L1-2_DR|1561746	L1-2_DR	L1-Tx1	LINE	0.0	103
L1-2_DR|1561747	L1-2_DR	L1-Tx1	LINE	0.0	103
L1-2_DR|1561748	L1-2_DR	L1-Tx1	LINE	0.0	103
L1-2_DR|1561749	L1-2_DR	L1-Tx1	LINE	0.0	103
L1-2_DR|1561750	L1-2_DR	L1-Tx1	LINE	0.0	103
L1-2_DR|1561751	L1-2_DR	L1-Tx1	LINE	0.0	103
L1-2_DR|1561752	L1-2_DR	L1-Tx1	LINE	0.0	103
L1-2_DR|1561785	L1-2_DR	L1-Tx1	LINE	0.0	103
L1-2_DR|1561786	L1-2_DR	L1-Tx1	LINE	0.0	103
L1-2_DR|1561792	L1-2_DR	L1-Tx1	LINE	0.0	103
L1-2_DR|1561793	L1-2_DR	L1-Tx1	LINE	0.0	103
L1-2_DR|1561794	L1-2_DR	L1-Tx1	LINE	0.0	103
L1-2_DR|1561796	L1-2_DR	L1-Tx1	LINE	0.0	103
L1-2_DR|1561797	L1-2_DR	L1-Tx1	LINE	0.0	103
L1-2_DR|1561798	L1-2_DR	L1-Tx1	LINE	0.0	103
L1-2_DR|1561799	L1-2_DR	L1-Tx1	LINE	0.0	103
L1-2_DR|1561800	L1-2_DR	L1-Tx1	LINE	0.0	103
L1-2_DR|1561801	L1-2_DR	L1-Tx1	LINE	0.0	103
L1-2_DR|1561802	L1-2_DR	L1-Tx1	LINE	0.0	103
L1-2_DR|1561803	L1-2_DR	L1-Tx1	LINE	0.0	103
L1-2_DR|1561804	L1-2_DR	L1-Tx1	LINE	0.0	103
L1-2_DR|1561805	L1-2_DR	L1-Tx1	LINE	0.0	103
L1-2_DR|1561806	L1-2_DR	L1-Tx1	LINE	0.0	103
L1-2_DR|1561807	L1-2_DR	L1-Tx1	LINE	0.0	103
L1-2_DR|1561808	L1-2_DR	L1-Tx1	LINE	0.0	103
L1-2_DR|1561809	L1-2_DR	L1-Tx1	LINE	0.0	103
L1-2_DR|1561810	L1-2_DR	L1-Tx1	LINE	0.0	103
L1-2_DR|1561811	L1-2_DR	L1-Tx1	LINE	0.0	103
L1-2_DR|1561813	L1-2_DR	L1-Tx1	LINE	0.0	103
L1-2_DR|1561814	L1-2_DR	L1-Tx1	LINE	0.0	103
L1-2_DR|1561815	L1-2_DR	L1-Tx1	LINE	0.0	103
L1-2_DR|1561816	L1-2_DR	L1-Tx1	LINE	0.0	103
L1-2_DR|1561817	L1-2_DR	L1-Tx1	LINE	0.0	103
L1-2_DR|1561818	L1-2_DR	L1-Tx1	LINE	0.0	103
L1-2_DR|1561819	L1-2_DR	L1-Tx1	LINE	0.0	103
L1-2_DR|1561820	L1-2_DR	L1-Tx1	LINE	0.0	103
L1-2_DR|1561821	L1-2_DR	L1-Tx1	LINE	0.0	103
L1-2_DR|1561822	L1-2_DR	L1-Tx1	LINE	0.0	103
L1-2_DR|1561823	L1-2_DR	L1-Tx1	LINE	0.0	103
L1-2_DR|1561825	L1-2_DR	L1-Tx1	LINE	0.0	103
L1-2_DR|1561826	L1-2_DR	L1-Tx1	LINE	0.0	103
L1-2_DR|1561827	L1-2_DR	L1-Tx1	LINE	0.0	103
L1-2_DR|1561828	L1-2_DR	L1-Tx1	LINE	0.0	103
L1-2_DR|1561829	L1-2_DR	L1-Tx1	LINE	0.0	103
L1-2_DR|1561832	L1-2_DR	L1-Tx1	LINE	0.0	103
L1-2_DR|1561833	L1-2_DR	L1-Tx1	LINE	0.0	103
L1-2_DR|1561834	L1-2_DR	L1-Tx1	LINE	0.0	103
L1-2_DR|1561835	L1-2_DR	L1-Tx1	LINE	0.0	103
L1-2_DR|1561838	L1-2_DR	L1-Tx1	LINE	0.0	103
L1-2_DR|1561839	L1-2_DR	L1-Tx1	LINE	0.0	103
L1-2_DR|1561840	L1-2_DR	L1-Tx1	LINE	0.0	103
L1-2_DR|1561841	L1-2_DR	L1-Tx1	LINE	0.0	103
L1-2_DR|1561842	L1-2_DR	L1-Tx1	LINE	0.0	103
L1-2_DR|1561843	L1-2_DR	L1-Tx1	LINE	0.0	103
L1-2_DR|1561844	L1-2_DR	L1-Tx1	LINE	0.0	103
L1-2_DR|1561845	L1-2_DR	L1-Tx1	LINE	0.0	103
L1-2_DR|1561846	L1-2_DR	L1-Tx1	LINE	0.0	103
L1-2_DR|1561847	L1-2_DR	L1-Tx1	LINE	0.0	103
L1-2_DR|1561849	L1-2_DR	L1-Tx1	LINE	0.0	103
L1-2_DR|1561850	L1-2_DR	L1-Tx1	LINE	0.0	103
L1-2_DR|1561851	L1-2_DR	L1-Tx1	LINE	0.0	103
L1-2_DR|1561852	L1-2_DR	L1-Tx1	LINE	0.0	103
L1-2_DR|1561853	L1-2_DR	L1-Tx1	LINE	0.0	104
L1-2_DR|1561855	L1-2_DR	L1-Tx1	LINE	0.0	103
L1-2_DR|1561856	L1-2_DR	L1-Tx1	LINE	0.0	103
L1-2_DR|1561858	L1-2_DR	L1-Tx1	LINE	0.0	103
L1-2_DR|1561859	L1-2_DR	L1-Tx1	LINE	0.0	103
L1-2_DR|1561885	L1-2_DR	L1-Tx1	LINE	0.0	103
L1-2_DR|1561886	L1-2_DR	L1-Tx1	LINE	0.0	103
L1-2_DR|1561887	L1-2_DR	L1-Tx1	LINE	0.0	103
L1-2_DR|1561888	L1-2_DR	L1-Tx1	LINE	0.0	103
L1-2_DR|1561890	L1-2_DR	L1-Tx1	LINE	0.0	103
L1-2_DR|1561891	L1-2_DR	L1-Tx1	LINE	0.0	103
L1-2_DR|1561892	L1-2_DR	L1-Tx1	LINE	0.0	103
L1-2_DR|1561893	L1-2_DR	L1-Tx1	LINE	0.0	103
L1-2_DR|1561894	L1-2_DR	L1-Tx1	LINE	0.0	103
L1-2_DR|1561895	L1-2_DR	L1-Tx1	LINE	0.0	103
L1-2_DR|1561896	L1-2_DR	L1-Tx1	LINE	0.0	103
L1-2_DR|1561897	L1-2_DR	L1-Tx1	LINE	0.0	103
L1-2_DR|1561898	L1-2_DR	L1-Tx1	LINE	0.0	103
L1-2_DR|1561899	L1-2_DR	L1-Tx1	LINE	0.0	103
L1-2_DR|1561900	L1-2_DR	L1-Tx1	LINE	0.0	104
L1-2_DR|1561901	L1-2_DR	L1-Tx1	LINE	0.0	103
L1-2_DR|1561903	L1-2_DR	L1-Tx1	LINE	0.0	103
L1-2_DR|1561904	L1-2_DR	L1-Tx1	LINE	0.0	103
L1-2_DR|1561906	L1-2_DR	L1-Tx1	LINE	0.0	103
L1-2_DR|1561907	L1-2_DR	L1-Tx1	LINE	0.0	103
L1-2_DR|1561908	L1-2_DR	L1-Tx1	LINE	0.0	103
L1-2_DR|1561909	L1-2_DR	L1-Tx1	LINE	0.0	103
L1-2_DR|1561910	L1-2_DR	L1-Tx1	LINE	0.0	103
L1-2_DR|1561911	L1-2_DR	L1-Tx1	LINE	0.0	103
L1-2_DR|1561912	L1-2_DR	L1-Tx1	LINE	0.0	103
L1-2_DR|1561913	L1-2_DR	L1-Tx1	LINE	0.0	103
L1-2_DR|1561914	L1-2_DR	L1-Tx1	LINE	0.0	103
L1-2_DR|1561915	L1-2_DR	L1-Tx1	LINE	0.0	103
L1-2_DR|1561916	L1-2_DR	L1-Tx1	LINE	0.0	103
L1-2_DR|1561917	L1-2_DR	L1-Tx1	LINE	0.0	103
L1-2_DR|1561918	L1-2_DR	L1-Tx1	LINE	0.0	103
L1-2_DR|1561919	L1-2_DR	L1-Tx1	LINE	0.0	103
L1-2_DR|1561921	L1-2_DR	L1-Tx1	LINE	0.0	103
L1-2_DR|1561922	L1-2_DR	L1-Tx1	LINE	0.0	103
L1-2_DR|1561923	L1-2_DR	L1-Tx1	LINE	0.0	103
L1-2_DR|1561924	L1-2_DR	L1-Tx1	LINE	0.0	103
L1-2_DR|1561925	L1-2_DR	L1-Tx1	LINE	0.0	103
L1-2_DR|1561926	L1-2_DR	L1-Tx1	LINE	0.0	103
L1-2_DR|1561927	L1-2_DR	L1-Tx1	LINE	0.0	103
L1-2_DR|1561928	L1-2_DR	L1-Tx1	LINE	0.0	103
L1-2_DR|1561929	L1-2_DR	L1-Tx1	LINE	0.0	103
L1-2_DR|1561930	L1-2_DR	L1-Tx1	LINE	0.0	103
L1-2_DR|1561931	L1-2_DR	L1-Tx1	LINE	0.0	103
L1-2_DR|1561932	L1-2_DR	L1-Tx1	LINE	0.0	103
L1-2_DR|1561933	L1-2_DR	L1-Tx1	LINE	0.0	103
L1-2_DR|1561934	L1-2_DR	L1-Tx1	LINE	0.0	103
L1-2_DR|1561935	L1-2_DR	L1-Tx1	LINE	0.0	103
L1-2_DR|1561936	L1-2_DR	L1-Tx1	LINE	0.0	103
L1-2_DR|1561937	L1-2_DR	L1-Tx1	LINE	0.0	103
L1-2_DR|1561938	L1-2_DR	L1-Tx1	LINE	0.0	103
L1-2_DR|1561726	L1-2_DR	L1-Tx1	LINE	0.0027	305
L1-2_DR|1561889	L1-2_DR	L1-Tx1	LINE	0.0	103
L1-2_DR|1561905	L1-2_DR	L1-Tx1	LINE	0.0	103
L1-2_DR|1561723	L1-2_DR	L1-Tx1	LINE	0.00821	103
L1-2_DR|1561755	L1-2_DR	L1-Tx1	LINE	0.0	103
L1-2_DR|1561756	L1-2_DR	L1-Tx1	LINE	0.0	103
L1-2_DR|1561787	L1-2_DR	L1-Tx1	LINE	0.0	103
L1-2_DR|1561861	L1-2_DR	L1-Tx1	LINE	0.0	103
L1-2_DR|1561862	L1-2_DR	L1-Tx1	LINE	0.0	103
L1-2_DR|1561860	L1-2_DR	L1-Tx1	LINE	0.01115	104
L1-2_DR|1561863	L1-2_DR	L1-Tx1	LINE	0.00065	103
L1-2_DR|2079820	L1-2_DR	L1-Tx1	LINE	0.01185	272
L1-2_DR|1561920	L1-2_DR	L1-Tx1	LINE	0.01125	103
L1-2_DR|1561854	L1-2_DR	L1-Tx1	LINE	0.00066	100
L1-2_DR|1561754	L1-2_DR	L1-Tx1	LINE	0.0	103
L1-2_DR|1561831	L1-2_DR	L1-Tx1	LINE	0.0	103
L1-2_DR|1561753	L1-2_DR	L1-Tx1	LINE	0.0	103
L1-2_DR|1561830	L1-2_DR	L1-Tx1	LINE	0.0	103
L1-2_DR|1561836	L1-2_DR	L1-Tx1	LINE	0.01124	103
L1-2_DR|1561466	L1-2_DR	L1-Tx1	LINE	0.00066	151
L1-2_DR|1561702	L1-2_DR	L1-Tx1	LINE	0.00974	103
L1-2_DR|1561479	L1-2_DR	L1-Tx1	LINE	0.00596	103
L1-2_DR|1561703	L1-2_DR	L1-Tx1	LINE	0.00066	103
L1-2_DR|1561301	L1-2_DR	L1-Tx1	LINE	0.00626	103
L1-2_DR|1561401	L1-2_DR	L1-Tx1	LINE	0.0	103
L1-2_DR|1561402	L1-2_DR	L1-Tx1	LINE	0.0	103
L1-2_DR|1561403	L1-2_DR	L1-Tx1	LINE	0.0	103
L1-2_DR|1561637	L1-2_DR	L1-Tx1	LINE	0.0	103
L1-2_DR|1561668	L1-2_DR	L1-Tx1	LINE	0.0	103
L1-2_DR|1561669	L1-2_DR	L1-Tx1	LINE	0.0	103
L1-2_DR|1561670	L1-2_DR	L1-Tx1	LINE	0.0	103
L1-2_DR|1561659	L1-2_DR	L1-Tx1	LINE	0.0	147
L1-2_DR|1561662	L1-2_DR	L1-Tx1	LINE	0.0	147
L1-2_DR|1561638	L1-2_DR	L1-Tx1	LINE	0.00973	103
L1-2_DR|2096998	L1-2_DR	L1-Tx1	LINE	0.00981	103
L1-2_DR|1561463	L1-2_DR	L1-Tx1	LINE	0.00659	148
L1-2_DR|1561701	L1-2_DR	L1-Tx1	LINE	0.00064	103
L1-2_DR|1561232	L1-2_DR	L1-Tx1	LINE	0.0	153
L1-2_DR|1561233	L1-2_DR	L1-Tx1	LINE	0.0	153
L1-2_DR|1561515	L1-2_DR	L1-Tx1	LINE	0.0	153
L1-2_DR|1561657	L1-2_DR	L1-Tx1	LINE	0.00066	152
L1-2_DR|1561231	L1-2_DR	L1-Tx1	LINE	0.00065	212
L1-2_DR|1561514	L1-2_DR	L1-Tx1	LINE	0.00065	154
L1-2_DR|1561635	L1-2_DR	L1-Tx1	LINE	0.00982	103
L1-2_DR|1561696	L1-2_DR	L1-Tx1	LINE	0.01126	103
L1-2_DR|1561432	L1-2_DR	L1-Tx1	LINE	0.00066	115
L1-2_DR|1561421	L1-2_DR	L1-Tx1	LINE	0.0	103
L1-2_DR|1561424	L1-2_DR	L1-Tx1	LINE	0.0	103
L1-2_DR|1561427	L1-2_DR	L1-Tx1	LINE	0.0	103
L1-2_DR|1561428	L1-2_DR	L1-Tx1	LINE	0.0	103
L1-2_DR|1561429	L1-2_DR	L1-Tx1	LINE	0.0	103
L1-2_DR|1561430	L1-2_DR	L1-Tx1	LINE	0.0	103
L1-2_DR|1561433	L1-2_DR	L1-Tx1	LINE	0.0	103
L1-2_DR|1561435	L1-2_DR	L1-Tx1	LINE	0.0	103
L1-2_DR|1561437	L1-2_DR	L1-Tx1	LINE	0.0	103
L1-2_DR|1561438	L1-2_DR	L1-Tx1	LINE	0.0	103
L1-2_DR|1561440	L1-2_DR	L1-Tx1	LINE	0.0	103
L1-2_DR|1561442	L1-2_DR	L1-Tx1	LINE	0.0	103
L1-2_DR|1561443	L1-2_DR	L1-Tx1	LINE	0.0	103
L1-2_DR|1561447	L1-2_DR	L1-Tx1	LINE	0.0	103
L1-2_DR|1561450	L1-2_DR	L1-Tx1	LINE	0.0	103
L1-2_DR|1561451	L1-2_DR	L1-Tx1	LINE	0.0	103
L1-2_DR|1561454	L1-2_DR	L1-Tx1	LINE	0.0	103
L1-2_DR|1561457	L1-2_DR	L1-Tx1	LINE	0.0	103
L1-2_DR|1561458	L1-2_DR	L1-Tx1	LINE	0.0	103
L1-2_DR|1561459	L1-2_DR	L1-Tx1	LINE	0.0	103
L1-2_DR|1561423	L1-2_DR	L1-Tx1	LINE	0.00972	103
L1-2_DR|1561455	L1-2_DR	L1-Tx1	LINE	0.00066	103
L1-2_DR|1561383	L1-2_DR	L1-Tx1	LINE	0.00065	103
L1-2_DR|1561422	L1-2_DR	L1-Tx1	LINE	0.0097	103
L1-2_DR|1561436	L1-2_DR	L1-Tx1	LINE	0.00976	103
L1-2_DR|1561420	L1-2_DR	L1-Tx1	LINE	0.0	103
L1-2_DR|1561425	L1-2_DR	L1-Tx1	LINE	0.0	103
L1-2_DR|1561444	L1-2_DR	L1-Tx1	LINE	0.0	103
L1-2_DR|1561456	L1-2_DR	L1-Tx1	LINE	0.0	103
L1-2_DR|1561419	L1-2_DR	L1-Tx1	LINE	0.00066	115
L1-2_DR|1561426	L1-2_DR	L1-Tx1	LINE	0.0	103
L1-2_DR|1561431	L1-2_DR	L1-Tx1	LINE	0.0	103
L1-2_DR|1561434	L1-2_DR	L1-Tx1	LINE	0.0	103
L1-2_DR|1561439	L1-2_DR	L1-Tx1	LINE	0.0	103
L1-2_DR|1561441	L1-2_DR	L1-Tx1	LINE	0.0	103
L1-2_DR|1561445	L1-2_DR	L1-Tx1	LINE	0.0	103
L1-2_DR|1561446	L1-2_DR	L1-Tx1	LINE	0.0	103
L1-2_DR|1561448	L1-2_DR	L1-Tx1	LINE	0.0	103
L1-2_DR|1561449	L1-2_DR	L1-Tx1	LINE	0.0	103
L1-2_DR|1561452	L1-2_DR	L1-Tx1	LINE	0.0	103
L1-2_DR|1561453	L1-2_DR	L1-Tx1	LINE	0.0	103
L1-2_DR|1561704	L1-2_DR	L1-Tx1	LINE	0.0	103
L1-2_DR|1561700	L1-2_DR	L1-Tx1	LINE	0.00066	101
L1-2_DR|1561699	L1-2_DR	L1-Tx1	LINE	0.01493	137
L1-2_DR|2097001	L1-2_DR	L1-Tx1	LINE	0.00983	103
L1-2_DR|1561528	L1-2_DR	L1-Tx1	LINE	0.0	103
L1-2_DR|1561529	L1-2_DR	L1-Tx1	LINE	0.0	103
L1-2_DR|1561530	L1-2_DR	L1-Tx1	LINE	0.0	103
L1-2_DR|1561531	L1-2_DR	L1-Tx1	LINE	0.0	103
L1-2_DR|1561532	L1-2_DR	L1-Tx1	LINE	0.0	103
L1-2_DR|1561533	L1-2_DR	L1-Tx1	LINE	0.0	103
L1-2_DR|1561534	L1-2_DR	L1-Tx1	LINE	0.0	103
L1-2_DR|1561535	L1-2_DR	L1-Tx1	LINE	0.0	103
L1-2_DR|1561536	L1-2_DR	L1-Tx1	LINE	0.0	103
L1-2_DR|1561537	L1-2_DR	L1-Tx1	LINE	0.0	103
L1-2_DR|1561538	L1-2_DR	L1-Tx1	LINE	0.0	103
L1-2_DR|1561539	L1-2_DR	L1-Tx1	LINE	0.0	103
L1-2_DR|1561540	L1-2_DR	L1-Tx1	LINE	0.0	103
L1-2_DR|1561541	L1-2_DR	L1-Tx1	LINE	0.0	103
L1-2_DR|1561542	L1-2_DR	L1-Tx1	LINE	0.0	103
L1-2_DR|1561543	L1-2_DR	L1-Tx1	LINE	0.0	103
L1-2_DR|1561544	L1-2_DR	L1-Tx1	LINE	0.0	103
L1-2_DR|1561545	L1-2_DR	L1-Tx1	LINE	0.0	103
L1-2_DR|1561546	L1-2_DR	L1-Tx1	LINE	0.0	103
L1-2_DR|1561547	L1-2_DR	L1-Tx1	LINE	0.0	103
L1-2_DR|1561548	L1-2_DR	L1-Tx1	LINE	0.0	103
L1-2_DR|1561549	L1-2_DR	L1-Tx1	LINE	0.0	103
L1-2_DR|1561550	L1-2_DR	L1-Tx1	LINE	0.0	103
L1-2_DR|1561551	L1-2_DR	L1-Tx1	LINE	0.0	103
L1-2_DR|1561552	L1-2_DR	L1-Tx1	LINE	0.0	103
L1-2_DR|1561553	L1-2_DR	L1-Tx1	LINE	0.0	103
L1-2_DR|1561554	L1-2_DR	L1-Tx1	LINE	0.0	103
L1-2_DR|1561555	L1-2_DR	L1-Tx1	LINE	0.0	103
L1-2_DR|1561556	L1-2_DR	L1-Tx1	LINE	0.0	103
L1-2_DR|1561557	L1-2_DR	L1-Tx1	LINE	0.0	103
L1-2_DR|1561558	L1-2_DR	L1-Tx1	LINE	0.0	103
L1-2_DR|1561559	L1-2_DR	L1-Tx1	LINE	0.0	103
L1-2_DR|1561560	L1-2_DR	L1-Tx1	LINE	0.0	103
L1-2_DR|1561561	L1-2_DR	L1-Tx1	LINE	0.0	103
L1-2_DR|1561562	L1-2_DR	L1-Tx1	LINE	0.0	103
L1-2_DR|1561563	L1-2_DR	L1-Tx1	LINE	0.0	103
L1-2_DR|1561564	L1-2_DR	L1-Tx1	LINE	0.0	103
L1-2_DR|1561565	L1-2_DR	L1-Tx1	LINE	0.0	103
L1-2_DR|1561566	L1-2_DR	L1-Tx1	LINE	0.0	103
L1-2_DR|1561567	L1-2_DR	L1-Tx1	LINE	0.0	103
L1-2_DR|1561568	L1-2_DR	L1-Tx1	LINE	0.0	103
L1-2_DR|1561569	L1-2_DR	L1-Tx1	LINE	0.0	103
L1-2_DR|1561570	L1-2_DR	L1-Tx1	LINE	0.0	103
L1-2_DR|1561571	L1-2_DR	L1-Tx1	LINE	0.0	103
L1-2_DR|1561572	L1-2_DR	L1-Tx1	LINE	0.0	103
L1-2_DR|1561573	L1-2_DR	L1-Tx1	LINE	0.0	103
L1-2_DR|1561574	L1-2_DR	L1-Tx1	LINE	0.0	103
L1-2_DR|1561575	L1-2_DR	L1-Tx1	LINE	0.0	103
L1-2_DR|1561576	L1-2_DR	L1-Tx1	LINE	0.0	103
L1-2_DR|1561577	L1-2_DR	L1-Tx1	LINE	0.0	103
L1-2_DR|1561578	L1-2_DR	L1-Tx1	LINE	0.0	103
L1-2_DR|1561579	L1-2_DR	L1-Tx1	LINE	0.0	103
L1-2_DR|1561580	L1-2_DR	L1-Tx1	LINE	0.0	103
L1-2_DR|1561581	L1-2_DR	L1-Tx1	LINE	0.0	103
L1-2_DR|1561582	L1-2_DR	L1-Tx1	LINE	0.0	103
L1-2_DR|1561583	L1-2_DR	L1-Tx1	LINE	0.0	103
L1-2_DR|1561584	L1-2_DR	L1-Tx1	LINE	0.0	103
L1-2_DR|1561585	L1-2_DR	L1-Tx1	LINE	0.0	103
L1-2_DR|1561586	L1-2_DR	L1-Tx1	LINE	0.0	103
L1-2_DR|1561587	L1-2_DR	L1-Tx1	LINE	0.0	103
L1-2_DR|1561588	L1-2_DR	L1-Tx1	LINE	0.0	103
L1-2_DR|1561589	L1-2_DR	L1-Tx1	LINE	0.0	103
L1-2_DR|1561590	L1-2_DR	L1-Tx1	LINE	0.0	103
L1-2_DR|1561591	L1-2_DR	L1-Tx1	LINE	0.0	103
L1-2_DR|1561592	L1-2_DR	L1-Tx1	LINE	0.0	103
L1-2_DR|1561593	L1-2_DR	L1-Tx1	LINE	0.0	103
L1-2_DR|1561594	L1-2_DR	L1-Tx1	LINE	0.0	103
L1-2_DR|1561595	L1-2_DR	L1-Tx1	LINE	0.0	103
L1-2_DR|1561596	L1-2_DR	L1-Tx1	LINE	0.0	103
L1-2_DR|1561597	L1-2_DR	L1-Tx1	LINE	0.0	103
L1-2_DR|1561598	L1-2_DR	L1-Tx1	LINE	0.0	103
L1-2_DR|1561599	L1-2_DR	L1-Tx1	LINE	0.0	103
L1-2_DR|1561600	L1-2_DR	L1-Tx1	LINE	0.0	103
L1-2_DR|1561601	L1-2_DR	L1-Tx1	LINE	0.0	103
L1-2_DR|1561602	L1-2_DR	L1-Tx1	LINE	0.0	103
L1-2_DR|1561603	L1-2_DR	L1-Tx1	LINE	0.0	103
L1-2_DR|1561604	L1-2_DR	L1-Tx1	LINE	0.0	103
L1-2_DR|1561605	L1-2_DR	L1-Tx1	LINE	0.0	103
L1-2_DR|1561606	L1-2_DR	L1-Tx1	LINE	0.0	103
L1-2_DR|1561607	L1-2_DR	L1-Tx1	LINE	0.0	103
L1-2_DR|1561608	L1-2_DR	L1-Tx1	LINE	0.0	103
L1-2_DR|1561609	L1-2_DR	L1-Tx1	LINE	0.0	103
L1-2_DR|1561610	L1-2_DR	L1-Tx1	LINE	0.0	103
L1-2_DR|1561611	L1-2_DR	L1-Tx1	LINE	0.0	103
L1-2_DR|1561613	L1-2_DR	L1-Tx1	LINE	0.0	103
L1-2_DR|1561614	L1-2_DR	L1-Tx1	LINE	0.0	103
L1-2_DR|1561615	L1-2_DR	L1-Tx1	LINE	0.0	103
L1-2_DR|1561616	L1-2_DR	L1-Tx1	LINE	0.0	103
L1-2_DR|1561617	L1-2_DR	L1-Tx1	LINE	0.0	103
L1-2_DR|1561618	L1-2_DR	L1-Tx1	LINE	0.0	103
L1-2_DR|1561619	L1-2_DR	L1-Tx1	LINE	0.0	103
L1-2_DR|1561620	L1-2_DR	L1-Tx1	LINE	0.0	103
L1-2_DR|1561621	L1-2_DR	L1-Tx1	LINE	0.0	103
L1-2_DR|1561622	L1-2_DR	L1-Tx1	LINE	0.0	103
L1-2_DR|1561623	L1-2_DR	L1-Tx1	LINE	0.0	103
L1-2_DR|1561624	L1-2_DR	L1-Tx1	LINE	0.0	103
L1-2_DR|1561625	L1-2_DR	L1-Tx1	LINE	0.0	103
L1-2_DR|1561626	L1-2_DR	L1-Tx1	LINE	0.0	103
L1-2_DR|1561627	L1-2_DR	L1-Tx1	LINE	0.0	103
L1-2_DR|1561628	L1-2_DR	L1-Tx1	LINE	0.0	103
L1-2_DR|1561629	L1-2_DR	L1-Tx1	LINE	0.0	103
L1-2_DR|1561630	L1-2_DR	L1-Tx1	LINE	0.0	103
L1-2_DR|1561959	L1-2_DR	L1-Tx1	LINE	0.0	103
L1-2_DR|2096996	L1-2_DR	L1-Tx1	LINE	0.0	103
L1-2_DR|2096997	L1-2_DR	L1-Tx1	LINE	0.0	103
L1-2_DR|2097002	L1-2_DR	L1-Tx1	LINE	0.0	103
L1-2_DR|2096994	L1-2_DR	L1-Tx1	LINE	0.00066	164
L1-2_DR|1561961	L1-2_DR	L1-Tx1	LINE	0.00066	120
L1-2_DR|2096995	L1-2_DR	L1-Tx1	LINE	0.00066	141
L1-2_DR|1561962	L1-2_DR	L1-Tx1	LINE	0.00066	136
L1-2_DR|2097000	L1-2_DR	L1-Tx1	LINE	0.00066	114
L1-2_DR|1561739	L1-2_DR	L1-Tx1	LINE	0.00065	103
L1-2_DR|1561612	L1-2_DR	L1-Tx1	LINE	0.00065	103
L1-2_DR|1561632	L1-2_DR	L1-Tx1	LINE	0.0098	103
L1-2_DR|1561633	L1-2_DR	L1-Tx1	LINE	0.0	103
L1-2_DR|1561636	L1-2_DR	L1-Tx1	LINE	0.0	103
L1-2_DR|1561740	L1-2_DR	L1-Tx1	LINE	0.00066	103
L1-2_DR|1561631	L1-2_DR	L1-Tx1	LINE	0.00066	103
L1-2_DR|1561634	L1-2_DR	L1-Tx1	LINE	0.00977	103
L1-2_DR|2096999	L1-2_DR	L1-Tx1	LINE	0.00066	102
L1-2_DR|1561741	L1-2_DR	L1-Tx1	LINE	0.00114	103
L1-2_DR|1561960	L1-2_DR	L1-Tx1	LINE	0.00065	136
L1-2_DR|1561824	L1-2_DR	L1-Tx1	LINE	0.0	103
L1-2_DR|1561837	L1-2_DR	L1-Tx1	LINE	0.0	103
L1-2_DR|1561848	L1-2_DR	L1-Tx1	LINE	0.0	103
L1-2_DR|1561857	L1-2_DR	L1-Tx1	LINE	0.00799	103
L1-2_DR|1561979	L1-2_DR	L1-Tx1	LINE	0.00066	166
L1-2_DR|1561981	L1-2_DR	L1-Tx1	LINE	0.00066	162
L1-2_DR|1561980	L1-2_DR	L1-Tx1	LINE	0.00611	166
L1-2_DR|1561983	L1-2_DR	L1-Tx1	LINE	0.0	103
L1-2_DR|1561984	L1-2_DR	L1-Tx1	LINE	0.0	103
L1-2_DR|1561987	L1-2_DR	L1-Tx1	LINE	0.0	103
L1-2_DR|1561988	L1-2_DR	L1-Tx1	LINE	0.0	103
L1-2_DR|1561993	L1-2_DR	L1-Tx1	LINE	0.0	103
L1-2_DR|1561994	L1-2_DR	L1-Tx1	LINE	0.0	103
L1-2_DR|1561995	L1-2_DR	L1-Tx1	LINE	0.0	103
L1-2_DR|1561997	L1-2_DR	L1-Tx1	LINE	0.0	103
L1-2_DR|1561998	L1-2_DR	L1-Tx1	LINE	0.0	103
L1-2_DR|1561999	L1-2_DR	L1-Tx1	LINE	0.0	103
L1-2_DR|1562001	L1-2_DR	L1-Tx1	LINE	0.0	103
L1-2_DR|1562002	L1-2_DR	L1-Tx1	LINE	0.0	103
L1-2_DR|1562003	L1-2_DR	L1-Tx1	LINE	0.0	103
L1-2_DR|1562005	L1-2_DR	L1-Tx1	LINE	0.0	103
L1-2_DR|1562006	L1-2_DR	L1-Tx1	LINE	0.0	103
L1-2_DR|1562007	L1-2_DR	L1-Tx1	LINE	0.0	103
L1-2_DR|1562009	L1-2_DR	L1-Tx1	LINE	0.0	103
L1-2_DR|1562010	L1-2_DR	L1-Tx1	LINE	0.0	103
L1-2_DR|1562011	L1-2_DR	L1-Tx1	LINE	0.0	103
L1-2_DR|1562013	L1-2_DR	L1-Tx1	LINE	0.0	103
L1-2_DR|1562014	L1-2_DR	L1-Tx1	LINE	0.0	103
L1-2_DR|1562015	L1-2_DR	L1-Tx1	LINE	0.0	103
L1-2_DR|1562016	L1-2_DR	L1-Tx1	LINE	0.0	103
L1-2_DR|1562018	L1-2_DR	L1-Tx1	LINE	0.0	103
L1-2_DR|1562019	L1-2_DR	L1-Tx1	LINE	0.0	103
L1-2_DR|1562020	L1-2_DR	L1-Tx1	LINE	0.0	103
L1-2_DR|1562022	L1-2_DR	L1-Tx1	LINE	0.0	103
L1-2_DR|1562023	L1-2_DR	L1-Tx1	LINE	0.0	103
L1-2_DR|1562024	L1-2_DR	L1-Tx1	LINE	0.0	103
L1-2_DR|1562026	L1-2_DR	L1-Tx1	LINE	0.0	103
L1-2_DR|1562027	L1-2_DR	L1-Tx1	LINE	0.0	103
L1-2_DR|1562028	L1-2_DR	L1-Tx1	LINE	0.0	103
L1-2_DR|1562030	L1-2_DR	L1-Tx1	LINE	0.0	103
L1-2_DR|1561978	L1-2_DR	L1-Tx1	LINE	0.00064	166
L1-2_DR|1561982	L1-2_DR	L1-Tx1	LINE	0.00066	104
L1-2_DR|1561346	L1-2_DR	L1-Tx1	LINE	0.0	136
L1-2_DR|1561350	L1-2_DR	L1-Tx1	LINE	0.0	136
L1-2_DR|2119749	L1-2_DR	L1-Tx1	LINE	0.0	242
L1-2_DR|2119750	L1-2_DR	L1-Tx1	LINE	0.0	242
L1-2_DR|2119752	L1-2_DR	L1-Tx1	LINE	0.0	242
L1-2_DR|2119748	L1-2_DR	L1-Tx1	LINE	0.0	240
L1-2_DR|2119751	L1-2_DR	L1-Tx1	LINE	0.0	240
L1-2_DR|2119753	L1-2_DR	L1-Tx1	LINE	0.0	240
L1-2_DR|1561685	L1-2_DR	L1-Tx1	LINE	0.05562	135
L1-2_DR|1561343	L1-2_DR	L1-Tx1	LINE	0.0115	103
L1-2_DR|1561345	L1-2_DR	L1-Tx1	LINE	0.01553	120
L1-2_DR|1561465	L1-2_DR	L1-Tx1	LINE	0.00601	188
L1-2_DR|1561716	L1-2_DR	L1-Tx1	LINE	0.00663	3312
L1-2_DR|1561513	L1-2_DR	L1-Tx1	LINE	0.00401	5777
L1-2_DR|1561476	L1-2_DR	L1-Tx1	LINE	0.00066	213
L1-2_DR|1562031	L1-2_DR	L1-Tx1	LINE	0.01519	3223
L1-2_DR|1561505	L1-2_DR	L1-Tx1	LINE	0.00764	153
L1-2_DR|1561506	L1-2_DR	L1-Tx1	LINE	0.00066	153
L1-2_DR|1561692	L1-2_DR	L1-Tx1	LINE	0.0113	103
L1-2_DR|1561400	L1-2_DR	L1-Tx1	LINE	0.0	5820
L1-2_DR|1561660	L1-2_DR	L1-Tx1	LINE	0.0	5820
L1-2_DR|1561663	L1-2_DR	L1-Tx1	LINE	0.0	5820
L1-2_DR|1561329	L1-2_DR	L1-Tx1	LINE	0.00066	153
L1-2_DR|1561715	L1-2_DR	L1-Tx1	LINE	0.00757	153
L1-2_DR|1561375	L1-2_DR	L1-Tx1	LINE	0.01116	103
L1-2_DR|1561287	L1-2_DR	L1-Tx1	LINE	0.0	103
L1-2_DR|1561290	L1-2_DR	L1-Tx1	LINE	0.0	103
L1-2_DR|1561298	L1-2_DR	L1-Tx1	LINE	0.0	103
L1-2_DR|1561351	L1-2_DR	L1-Tx1	LINE	0.01133	103
L1-2_DR|2119756	L1-2_DR	L1-Tx1	LINE	0.01132	103
L1-2_DR|1561349	L1-2_DR	L1-Tx1	LINE	0.00066	120
L1-2_DR|1561714	L1-2_DR	L1-Tx1	LINE	0.00066	153
L1-2_DR|1561381	L1-2_DR	L1-Tx1	LINE	0.00066	103
L1-2_DR|2119755	L1-2_DR	L1-Tx1	LINE	0.00066	101
L1-2_DR|1561658	L1-2_DR	L1-Tx1	LINE	0.0	106
L1-2_DR|1561661	L1-2_DR	L1-Tx1	LINE	0.0	106
L1-2_DR|1561664	L1-2_DR	L1-Tx1	LINE	0.0	106
L1-2_DR|1561665	L1-2_DR	L1-Tx1	LINE	0.0	106
L1-2_DR|1561249	L1-2_DR	L1-Tx1	LINE	0.0	103
L1-2_DR|1561263	L1-2_DR	L1-Tx1	LINE	0.0	103
L1-2_DR|1561267	L1-2_DR	L1-Tx1	LINE	0.0	103
L1-2_DR|1561270	L1-2_DR	L1-Tx1	LINE	0.0	103
L1-2_DR|1561271	L1-2_DR	L1-Tx1	LINE	0.0	103
L1-2_DR|1561272	L1-2_DR	L1-Tx1	LINE	0.0	103
L1-2_DR|1561273	L1-2_DR	L1-Tx1	LINE	0.0	103
L1-2_DR|1561275	L1-2_DR	L1-Tx1	LINE	0.0	103
L1-2_DR|1561278	L1-2_DR	L1-Tx1	LINE	0.0	103
L1-2_DR|1561281	L1-2_DR	L1-Tx1	LINE	0.0	103
L1-2_DR|1561284	L1-2_DR	L1-Tx1	LINE	0.0	103
L1-2_DR|1561288	L1-2_DR	L1-Tx1	LINE	0.0	103
L1-2_DR|1561291	L1-2_DR	L1-Tx1	LINE	0.0	103
L1-2_DR|1561295	L1-2_DR	L1-Tx1	LINE	0.0	103
L1-2_DR|1561299	L1-2_DR	L1-Tx1	LINE	0.0	103
L1-2_DR|1561302	L1-2_DR	L1-Tx1	LINE	0.0	103
L1-2_DR|1561303	L1-2_DR	L1-Tx1	LINE	0.0	103
L1-2_DR|1561304	L1-2_DR	L1-Tx1	LINE	0.0	103
L1-2_DR|1561305	L1-2_DR	L1-Tx1	LINE	0.0	103
L1-2_DR|1561307	L1-2_DR	L1-Tx1	LINE	0.0	103
L1-2_DR|1561335	L1-2_DR	L1-Tx1	LINE	0.0	103
L1-2_DR|1561336	L1-2_DR	L1-Tx1	LINE	0.0	103
L1-2_DR|1561337	L1-2_DR	L1-Tx1	LINE	0.0	103
L1-2_DR|1561338	L1-2_DR	L1-Tx1	LINE	0.0	103
L1-2_DR|1561339	L1-2_DR	L1-Tx1	LINE	0.0	103
L1-2_DR|1561340	L1-2_DR	L1-Tx1	LINE	0.0	103
L1-2_DR|1561341	L1-2_DR	L1-Tx1	LINE	0.0	103
L1-2_DR|1561342	L1-2_DR	L1-Tx1	LINE	0.0	103
L1-2_DR|1561344	L1-2_DR	L1-Tx1	LINE	0.0	103
L1-2_DR|1561347	L1-2_DR	L1-Tx1	LINE	0.0	103
L1-2_DR|1561348	L1-2_DR	L1-Tx1	LINE	0.0	103
L1-2_DR|1561352	L1-2_DR	L1-Tx1	LINE	0.0	103
L1-2_DR|1561353	L1-2_DR	L1-Tx1	LINE	0.0	103
L1-2_DR|1561354	L1-2_DR	L1-Tx1	LINE	0.0	103
L1-2_DR|1561355	L1-2_DR	L1-Tx1	LINE	0.0	103
L1-2_DR|1561356	L1-2_DR	L1-Tx1	LINE	0.0	103
L1-2_DR|1561357	L1-2_DR	L1-Tx1	LINE	0.0	103
L1-2_DR|1561359	L1-2_DR	L1-Tx1	LINE	0.0	103
L1-2_DR|1561360	L1-2_DR	L1-Tx1	LINE	0.0	103
L1-2_DR|1561361	L1-2_DR	L1-Tx1	LINE	0.0	103
L1-2_DR|1561362	L1-2_DR	L1-Tx1	LINE	0.0	103
L1-2_DR|1561363	L1-2_DR	L1-Tx1	LINE	0.0	103
L1-2_DR|1561364	L1-2_DR	L1-Tx1	LINE	0.0	103
L1-2_DR|1561365	L1-2_DR	L1-Tx1	LINE	0.0	103
L1-2_DR|1561366	L1-2_DR	L1-Tx1	LINE	0.0	103
L1-2_DR|1561367	L1-2_DR	L1-Tx1	LINE	0.0	103
L1-2_DR|1561368	L1-2_DR	L1-Tx1	LINE	0.0	103
L1-2_DR|1561369	L1-2_DR	L1-Tx1	LINE	0.0	103
L1-2_DR|1561370	L1-2_DR	L1-Tx1	LINE	0.0	103
L1-2_DR|1561371	L1-2_DR	L1-Tx1	LINE	0.0	103
L1-2_DR|1561372	L1-2_DR	L1-Tx1	LINE	0.0	103
L1-2_DR|1561373	L1-2_DR	L1-Tx1	LINE	0.0	103
L1-2_DR|1561374	L1-2_DR	L1-Tx1	LINE	0.0	103
L1-2_DR|1561376	L1-2_DR	L1-Tx1	LINE	0.0	103
L1-2_DR|1561377	L1-2_DR	L1-Tx1	LINE	0.0	103
L1-2_DR|1561378	L1-2_DR	L1-Tx1	LINE	0.0	103
L1-2_DR|1561379	L1-2_DR	L1-Tx1	LINE	0.0	103
L1-2_DR|1561380	L1-2_DR	L1-Tx1	LINE	0.0	103
L1-2_DR|1561382	L1-2_DR	L1-Tx1	LINE	0.0	103
L1-2_DR|1561467	L1-2_DR	L1-Tx1	LINE	0.0	103
L1-2_DR|1561468	L1-2_DR	L1-Tx1	LINE	0.0	103
L1-2_DR|1561469	L1-2_DR	L1-Tx1	LINE	0.0	103
L1-2_DR|1561474	L1-2_DR	L1-Tx1	LINE	0.0	103
L1-2_DR|1561478	L1-2_DR	L1-Tx1	LINE	0.0	103
L1-2_DR|1561480	L1-2_DR	L1-Tx1	LINE	0.0	103
L1-2_DR|1561481	L1-2_DR	L1-Tx1	LINE	0.0	103
L1-2_DR|1561483	L1-2_DR	L1-Tx1	LINE	0.0	103
L1-2_DR|1561485	L1-2_DR	L1-Tx1	LINE	0.0	103
L1-2_DR|1561486	L1-2_DR	L1-Tx1	LINE	0.0	103
L1-2_DR|1561487	L1-2_DR	L1-Tx1	LINE	0.0	103
L1-2_DR|1561488	L1-2_DR	L1-Tx1	LINE	0.0	103
L1-2_DR|1561489	L1-2_DR	L1-Tx1	LINE	0.0	103
L1-2_DR|1561490	L1-2_DR	L1-Tx1	LINE	0.0	103
L1-2_DR|1561493	L1-2_DR	L1-Tx1	LINE	0.0	103
L1-2_DR|1561494	L1-2_DR	L1-Tx1	LINE	0.0	103
L1-2_DR|1561495	L1-2_DR	L1-Tx1	LINE	0.0	103
L1-2_DR|1561496	L1-2_DR	L1-Tx1	LINE	0.0	103
L1-2_DR|1561497	L1-2_DR	L1-Tx1	LINE	0.0	103
L1-2_DR|1561498	L1-2_DR	L1-Tx1	LINE	0.0	103
L1-2_DR|1561500	L1-2_DR	L1-Tx1	LINE	0.0	103
L1-2_DR|1561689	L1-2_DR	L1-Tx1	LINE	0.0	103
L1-2_DR|1561690	L1-2_DR	L1-Tx1	LINE	0.0	103
L1-2_DR|1561691	L1-2_DR	L1-Tx1	LINE	0.0	103
L1-2_DR|1561693	L1-2_DR	L1-Tx1	LINE	0.0	103
L1-2_DR|1561694	L1-2_DR	L1-Tx1	LINE	0.0	103
L1-2_DR|1561697	L1-2_DR	L1-Tx1	LINE	0.0	103
L1-2_DR|1561743	L1-2_DR	L1-Tx1	LINE	0.0	103
L1-2_DR|1561744	L1-2_DR	L1-Tx1	LINE	0.0	103
L1-2_DR|1561783	L1-2_DR	L1-Tx1	LINE	0.0	103
L1-2_DR|1561791	L1-2_DR	L1-Tx1	LINE	0.0	103
L1-2_DR|1561882	L1-2_DR	L1-Tx1	LINE	0.0	103
L1-2_DR|1561883	L1-2_DR	L1-Tx1	LINE	0.0	103
L1-2_DR|1561884	L1-2_DR	L1-Tx1	LINE	0.0	103
L1-2_DR|1561986	L1-2_DR	L1-Tx1	LINE	0.0	103
L1-2_DR|1561989	L1-2_DR	L1-Tx1	LINE	0.0	103
L1-2_DR|1561990	L1-2_DR	L1-Tx1	LINE	0.0	103
L1-2_DR|1561992	L1-2_DR	L1-Tx1	LINE	0.0	103
L1-2_DR|1561996	L1-2_DR	L1-Tx1	LINE	0.0	103
L1-2_DR|1562000	L1-2_DR	L1-Tx1	LINE	0.0	103
L1-2_DR|1562004	L1-2_DR	L1-Tx1	LINE	0.0	103
L1-2_DR|1562008	L1-2_DR	L1-Tx1	LINE	0.0	103
L1-2_DR|1562012	L1-2_DR	L1-Tx1	LINE	0.0	103
L1-2_DR|1562017	L1-2_DR	L1-Tx1	LINE	0.0	103
L1-2_DR|1562021	L1-2_DR	L1-Tx1	LINE	0.0	103
L1-2_DR|1562025	L1-2_DR	L1-Tx1	LINE	0.0	103
L1-2_DR|1562029	L1-2_DR	L1-Tx1	LINE	0.0	103
L1-2_DR|2119757	L1-2_DR	L1-Tx1	LINE	0.0	103
L1-2_DR|1561695	L1-2_DR	L1-Tx1	LINE	0.01126	103
L1-2_DR|1561902	L1-2_DR	L1-Tx1	LINE	0.01123	104
L1-2_DR|1561784	L1-2_DR	L1-Tx1	LINE	0.00065	103
L1-2_DR|1561274	L1-2_DR	L1-Tx1	LINE	0.0	103
L1-2_DR|1561294	L1-2_DR	L1-Tx1	LINE	0.0	103
L1-2_DR|1561310	L1-2_DR	L1-Tx1	LINE	0.0	103
L1-2_DR|2119754	L1-2_DR	L1-Tx1	LINE	0.01118	103
L1-2_DR|1561235	L1-2_DR	L1-Tx1	LINE	0.0	162
L1-2_DR|1561686	L1-2_DR	L1-Tx1	LINE	0.0	162
L1-2_DR|1561512	L1-2_DR	L1-Tx1	LINE	0.00066	171
L1-2_DR|1561311	L1-2_DR	L1-Tx1	LINE	0.00659	171
L1-2_DR|2079183	L1-2_DR	L1-Tx1	LINE	0.00686	162
L1-2_DR|1561222	L1-2_DR	L1-Tx1	LINE	0.00687	162
L1-2_DR|1561223	L1-2_DR	L1-Tx1	LINE	0.00686	162
L1-2_DR|1562050	L1-2_DR	L1-Tx1	LINE	0.0	160
L1-2_DR|1562051	L1-2_DR	L1-Tx1	LINE	0.0	160
L1-2_DR|1561242	L1-2_DR	L1-Tx1	LINE	0.00065	280
L1-2_DR|1561969	L1-2_DR	L1-Tx1	LINE	0.00066	213
L1-2_DR|2079671	L1-2_DR	L1-Tx1	LINE	0.01039	213
L1-2_DR|1561238	L1-2_DR	L1-Tx1	LINE	0.01578	214
L1-2_DR|1561239	L1-2_DR	L1-Tx1	LINE	0.0157	214
L1-2_DR|1562047	L1-2_DR	L1-Tx1	LINE	0.01027	215
L1-2_DR|1562046	L1-2_DR	L1-Tx1	LINE	0.00511	215
L1-2_DR|1561389	L1-2_DR	L1-Tx1	LINE	0.0	215
L1-2_DR|1562044	L1-2_DR	L1-Tx1	LINE	0.0	215
L1-2_DR|1562048	L1-2_DR	L1-Tx1	LINE	0.01028	215
L1-2_DR|1562045	L1-2_DR	L1-Tx1	LINE	0.00512	215
L1-2_DR|1561518	L1-2_DR	L1-Tx1	LINE	0.00065	287
L1-2_DR|1561519	L1-2_DR	L1-Tx1	LINE	0.0	215
L1-2_DR|1561520	L1-2_DR	L1-Tx1	LINE	0.0	215
L1-2_DR|1561228	L1-2_DR	L1-Tx1	LINE	0.00066	214
L1-2_DR|1561229	L1-2_DR	L1-Tx1	LINE	0.00066	215
L1-2_DR|1561230	L1-2_DR	L1-Tx1	LINE	0.00507	215
L1-2_DR|1561653	L1-2_DR	L1-Tx1	LINE	0.00064	215
L1-2_DR|1561405	L1-2_DR	L1-Tx1	LINE	0.0	215
L1-2_DR|1561672	L1-2_DR	L1-Tx1	LINE	0.0	215
L1-2_DR|1561409	L1-2_DR	L1-Tx1	LINE	0.0	215
L1-2_DR|1561677	L1-2_DR	L1-Tx1	LINE	0.0	215
L1-2_DR|1561407	L1-2_DR	L1-Tx1	LINE	0.0	215
L1-2_DR|1561411	L1-2_DR	L1-Tx1	LINE	0.0	215
L1-2_DR|1561674	L1-2_DR	L1-Tx1	LINE	0.0	215
L1-2_DR|1561406	L1-2_DR	L1-Tx1	LINE	0.0	215
L1-2_DR|1561673	L1-2_DR	L1-Tx1	LINE	0.0	215
L1-2_DR|1561652	L1-2_DR	L1-Tx1	LINE	0.00066	215
L1-2_DR|1561676	L1-2_DR	L1-Tx1	LINE	0.00517	215
L1-2_DR|1561675	L1-2_DR	L1-Tx1	LINE	0.00514	215
L1-2_DR|1561408	L1-2_DR	L1-Tx1	LINE	0.00066	215
L1-2_DR|1561410	L1-2_DR	L1-Tx1	LINE	0.0	215
L1-2_DR|1561678	L1-2_DR	L1-Tx1	LINE	0.0	215
L1-2_DR|1561414	L1-2_DR	L1-Tx1	LINE	0.0	215
L1-2_DR|1561681	L1-2_DR	L1-Tx1	LINE	0.0	215
L1-2_DR|1561654	L1-2_DR	L1-Tx1	LINE	0.0155	215
L1-2_DR|1561651	L1-2_DR	L1-Tx1	LINE	0.00506	216
L1-2_DR|1561650	L1-2_DR	L1-Tx1	LINE	0.00505	216
L1-2_DR|1561394	L1-2_DR	L1-Tx1	LINE	0.01794	228
L1-2_DR|1561649	L1-2_DR	L1-Tx1	LINE	0.00503	217
L1-2_DR|1561948	L1-2_DR	L1-Tx1	LINE	0.00514	216
L1-2_DR|1561947	L1-2_DR	L1-Tx1	LINE	0.00067	216
L1-2_DR|1561949	L1-2_DR	L1-Tx1	LINE	0.01	216
L1-2_DR|2119252	L1-2_DR	L1-Tx1	LINE	0.01017	216
L1-2_DR|2119250	L1-2_DR	L1-Tx1	LINE	0.00066	216
L1-2_DR|2119251	L1-2_DR	L1-Tx1	LINE	0.01025	216
L1-2_DR|2119249	L1-2_DR	L1-Tx1	LINE	0.00508	216
L1-2_DR|1561462	L1-2_DR	L1-Tx1	LINE	0.01516	218
L1-2_DR|1561976	L1-2_DR	L1-Tx1	LINE	0.01988	172
L1-2_DR|1561511	L1-2_DR	L1-Tx1	LINE	0.00501	217
L1-2_DR|1561940	L1-2_DR	L1-Tx1	LINE	0.00066	138
L1-2_DR|1561975	L1-2_DR	L1-Tx1	LINE	0.04764	214
L1-2_DR|1561388	L1-2_DR	L1-Tx1	LINE	0.00066	226
L1-2_DR|1562032	L1-2_DR	L1-Tx1	LINE	0.00987	221
L1-2_DR|1561525	L1-2_DR	L1-Tx1	LINE	0.00152	3253
L1-2_DR|1561957	L1-2_DR	L1-Tx1	LINE	0.00495	5550
L1-2_DR|2077562	L1-2_DR	L1-Tx1	LINE	0.01259	2806
L1-2_DR|1561321	L1-2_DR	L1-Tx1	LINE	0.00861	5075
L1-2_DR|1562038	L1-2_DR	L1-Tx1	LINE	0.00856	3331
L1-2_DR|1561641	L1-2_DR	L1-Tx1	LINE	0.00946	604
L1-2_DR|1561510	L1-2_DR	L1-Tx1	LINE	0.0051	4874
L1-2_DR|2104678	L1-2_DR	L1-Tx1	LINE	0.01001	2592
L1-2_DR|1561387	L1-2_DR	L1-Tx1	LINE	0.01024	2970
L1-2_DR|1561977	L1-2_DR	L1-Tx1	LINE	0.00928	3908
L1-2_DR|1561717	L1-2_DR	L1-Tx1	LINE	0.01058	3866
L1-2_DR|1561243	L1-2_DR	L1-Tx1	LINE	0.00847	5747
L1-2_DR|1561464	L1-2_DR	L1-Tx1	LINE	0.01007	5767
L1-2_DR|1561404	L1-2_DR	L1-Tx1	LINE	0.0	5759
L1-2_DR|1561671	L1-2_DR	L1-Tx1	LINE	0.0	5759
L1-2_DR|2105186	L1-2_DR	L1-Tx1	LINE	0.04302	1393
L1-2_DR|1561646	L1-2_DR	L1-Tx1	LINE	0.00895	1371
L1-2_DR|1561399	L1-2_DR	L1-Tx1	LINE	0.00761	1391
L1-2_DR|1561527	L1-2_DR	L1-Tx1	LINE	0.00471	1391
L1-2_DR|1561522	L1-2_DR	L1-Tx1	LINE	0.01218	2579
L1-2_DR|1561417	L1-2_DR	L1-Tx1	LINE	0.00467	2571
L1-2_DR|2078320	L1-2_DR	L1-Tx1	LINE	0.01064	2571
L1-2_DR|1561698	L1-2_DR	L1-Tx1	LINE	0.00066	3252
L1-2_DR|1561710	L1-2_DR	L1-Tx1	LINE	0.68376	243
L1-2_DR|1561508	L1-2_DR	L1-Tx1	LINE	0.0	153
L1-2_DR|1561509	L1-2_DR	L1-Tx1	LINE	0.0	153
L1-2_DR|1561393	L1-2_DR	L1-Tx1	LINE	0.00743	164
L1-2_DR|1561398	L1-2_DR	L1-Tx1	LINE	0.0085	159
L1-2_DR|1562052	L1-2_DR	L1-Tx1	LINE	0.48352	108
L1-2_DR|1562033	L1-2_DR	L1-Tx1	LINE	0.02021	500
L1-2_DR|1561241	L1-2_DR	L1-Tx1	LINE	0.00696	1085
L1-2_DR|1561521	L1-2_DR	L1-Tx1	LINE	0.01557	885
L1-2_DR|1562043	L1-2_DR	L1-Tx1	LINE	0.05232	125
L1-2_DR|299635	L1-2_DR	L1-Tx1	LINE	0.40633	147
L1-2_DR|794317	L1-2_DR	L1-Tx1	LINE	0.52032	442
L1-2_DR|1561324	L1-2_DR	L1-Tx1	LINE	0.0	1094
L1-2_DR|1561325	L1-2_DR	L1-Tx1	LINE	0.0	1094
L1-2_DR|1561327	L1-2_DR	L1-Tx1	LINE	0.0	1094
L1-2_DR|1561328	L1-2_DR	L1-Tx1	LINE	0.0	1094
L1-2_DR|1561326	L1-2_DR	L1-Tx1	LINE	0.00109	1094
L1-2_DR|1561945	L1-2_DR	L1-Tx1	LINE	0.01069	815
L1-2_DR|1561974	L1-2_DR	L1-Tx1	LINE	0.01678	587
L1-2_DR|2077353	L1-2_DR	L1-Tx1	LINE	0.01145	884
L1-2_DR|1561390	L1-2_DR	L1-Tx1	LINE	0.01965	1105
L1-2_DR|1561523	L1-2_DR	L1-Tx1	LINE	0.0	480
L1-2_DR|2078838	L1-2_DR	L1-Tx1	LINE	0.0	480
L1-2_DR|1561958	L1-2_DR	L1-Tx1	LINE	0.00486	646
L1-2_DR|1561224	L1-2_DR	L1-Tx1	LINE	0.0025	480
L1-2_DR|2105185	L1-2_DR	L1-Tx1	LINE	0.00574	944
L1-2_DR|1561391	L1-2_DR	L1-Tx1	LINE	0.00066	480
L1-2_DR|1561221	L1-2_DR	L1-Tx1	LINE	0.00066	309
L1-2_DR|1561970	L1-2_DR	L1-Tx1	LINE	0.00718	866
L1-2_DR|1561647	L1-2_DR	L1-Tx1	LINE	0.00064	783
L1-2_DR|1561392	L1-2_DR	L1-Tx1	LINE	0.0062	749
L1-2_DR|1561944	L1-2_DR	L1-Tx1	LINE	0.10804	201
L1-2_DR|2079819	L1-2_DR	L1-Tx1	LINE	0.00871	991
L1-2_DR|1561322	L1-2_DR	L1-Tx1	LINE	0.00974	1167
L1-2_DR|2079818	L1-2_DR	L1-Tx1	LINE	0.00142	866
L1-2_DR|1561225	L1-2_DR	L1-Tx1	LINE	0.0143	1036
L1-2_DR|1561461	L1-2_DR	L1-Tx1	LINE	0.01649	1064
L1-2_DR|1561234	L1-2_DR	L1-Tx1	LINE	0.01416	185
L1-2_DR|794305	L1-2_DR	L1-Tx1	LINE	0.0	194
L1-2_DR|794315	L1-2_DR	L1-Tx1	LINE	0.0	194
L1-2_DR|794316	L1-2_DR	L1-Tx1	LINE	0.0	194
L1-2_DR|794306	L1-2_DR	L1-Tx1	LINE	0.0	194
L1-2_DR|794307	L1-2_DR	L1-Tx1	LINE	0.0	194
L1-2_DR|794308	L1-2_DR	L1-Tx1	LINE	0.0	194
L1-2_DR|794309	L1-2_DR	L1-Tx1	LINE	0.0	194
L1-2_DR|794310	L1-2_DR	L1-Tx1	LINE	0.0	194
L1-2_DR|794311	L1-2_DR	L1-Tx1	LINE	0.0	194
L1-2_DR|794312	L1-2_DR	L1-Tx1	LINE	0.0	194
L1-2_DR|794313	L1-2_DR	L1-Tx1	LINE	0.0	194
L1-2_DR|794314	L1-2_DR	L1-Tx1	LINE	0.0	194
L1-2_DR|299636	L1-2_DR	L1-Tx1	LINE	0.74529	145
L1-2_DR|1561385	L1-2_DR	L1-Tx1	LINE	0.02432	482
L1-2_DR|1561524	L1-2_DR	L1-Tx1	LINE	0.0	425
L1-2_DR|1562040	L1-2_DR	L1-Tx1	LINE	0.0	425
L1-2_DR|1476542	L1-2_DR	L1-Tx1	LINE	0.02161	213
L1-2_DR|1561655	L1-2_DR	L1-Tx1	LINE	0.00066	226
L1-2_DR|2089191	L1-2_DR	L1-Tx1	LINE	0.00946	226
L1-2_DR|1561973	L1-2_DR	L1-Tx1	LINE	0.03062	214
L1-2_DR|1561968	L1-2_DR	L1-Tx1	LINE	0.01668	214
L1-2_DR|1562035	L1-2_DR	L1-Tx1	LINE	0.00946	214
L1-2_DR|1561517	L1-2_DR	L1-Tx1	LINE	0.02077	214
L1-2_DR|1561707	L1-2_DR	L1-Tx1	LINE	0.00573	362
L1-2_DR|1562034	L1-2_DR	L1-Tx1	LINE	0.00274	362
L1-2_DR|1561666	L1-2_DR	L1-Tx1	LINE	0.0141	187
L1-2_DR|1561318	L1-2_DR	L1-Tx1	LINE	0.0262	215
L1-2_DR|2119248	L1-2_DR	L1-Tx1	LINE	0.09796	103
L1-2_DR|1561316	L1-2_DR	L1-Tx1	LINE	0.01569	215
L1-2_DR|1561312	L1-2_DR	L1-Tx1	LINE	0.0	215
L1-2_DR|1561314	L1-2_DR	L1-Tx1	LINE	0.0	215
L1-2_DR|1561313	L1-2_DR	L1-Tx1	LINE	0.0	215
L1-2_DR|1561315	L1-2_DR	L1-Tx1	LINE	0.0	215
L1-2_DR|1561317	L1-2_DR	L1-Tx1	LINE	0.01032	215
L1-2_DR|1561639	L1-2_DR	L1-Tx1	LINE	0.0194	225
L1-2_DR|1561640	L1-2_DR	L1-Tx1	LINE	0.00517	214
L1-2_DR|1561644	L1-2_DR	L1-Tx1	LINE	0.0099	220
L1-2_DR|1561645	L1-2_DR	L1-Tx1	LINE	0.0304	187
L1-2_DR|1561240	L1-2_DR	L1-Tx1	LINE	0.03714	213
L1-2_DR|1561706	L1-2_DR	L1-Tx1	LINE	0.00065	235
L1-2_DR|1561413	L1-2_DR	L1-Tx1	LINE	0.0	214
L1-2_DR|1561680	L1-2_DR	L1-Tx1	LINE	0.0	214
L1-2_DR|1561526	L1-2_DR	L1-Tx1	LINE	0.02588	215
L1-2_DR|1561712	L1-2_DR	L1-Tx1	LINE	0.02083	216
L1-2_DR|1561713	L1-2_DR	L1-Tx1	LINE	0.03251	695
L1-2_DR|1561709	L1-2_DR	L1-Tx1	LINE	0.01275	332
L1-2_DR|1561226	L1-2_DR	L1-Tx1	LINE	0.00496	214
L1-2_DR|1561667	L1-2_DR	L1-Tx1	LINE	0.02514	158
L1-2_DR|1561946	L1-2_DR	L1-Tx1	LINE	0.0	213
L1-2_DR|1562036	L1-2_DR	L1-Tx1	LINE	0.0	213
L1-2_DR|1561642	L1-2_DR	L1-Tx1	LINE	0.02177	207
L1-2_DR|1561386	L1-2_DR	L1-Tx1	LINE	0.01094	214
L1-2_DR|1561460	L1-2_DR	L1-Tx1	LINE	0.0	214
L1-2_DR|1562037	L1-2_DR	L1-Tx1	LINE	0.0	214
L1-2_DR|2077813	L1-2_DR	L1-Tx1	LINE	0.0	214
L1-2_DR|2078068	L1-2_DR	L1-Tx1	LINE	0.0	214
L1-2_DR|1561708	L1-2_DR	L1-Tx1	LINE	0.0117	225
L1-2_DR|2078321	L1-2_DR	L1-Tx1	LINE	0.00065	214
L1-2_DR|1561963	L1-2_DR	L1-Tx1	LINE	0.00535	214
L1-2_DR|1561643	L1-2_DR	L1-Tx1	LINE	0.00991	214
L1-2_DR|1562049	L1-2_DR	L1-Tx1	LINE	0.00634	324
L1-2_DR|1561516	L1-2_DR	L1-Tx1	LINE	0.00066	324
L1-2_DR|1561939	L1-2_DR	L1-Tx1	LINE	0.00066	348
L1-2_DR|1561656	L1-2_DR	L1-Tx1	LINE	0.00658	171
L1-2_DR|1561384	L1-2_DR	L1-Tx1	LINE	0.0	172
L1-2_DR|1561502	L1-2_DR	L1-Tx1	LINE	0.0	172
L1-2_DR|1561705	L1-2_DR	L1-Tx1	LINE	0.01233	332
L1-2_DR|1561711	L1-2_DR	L1-Tx1	LINE	0.01739	214
L1-2_DR|1561237	L1-2_DR	L1-Tx1	LINE	0.14839	5801
L1-2_DR|1561950	L1-2_DR	L1-Tx1	LINE	0.00652	173
L1-2_DR|1561416	L1-2_DR	L1-Tx1	LINE	0.0	216
L1-2_DR|1561683	L1-2_DR	L1-Tx1	LINE	0.0	216
L1-2_DR|1561951	L1-2_DR	L1-Tx1	LINE	0.00515	215
L1-2_DR|1561954	L1-2_DR	L1-Tx1	LINE	0.0	215
L1-2_DR|1561956	L1-2_DR	L1-Tx1	LINE	0.0	215
L1-2_DR|1561953	L1-2_DR	L1-Tx1	LINE	0.00511	215
L1-2_DR|1561966	L1-2_DR	L1-Tx1	LINE	0.01555	214
L1-2_DR|1561397	L1-2_DR	L1-Tx1	LINE	0.02097	214
L1-2_DR|1561503	L1-2_DR	L1-Tx1	LINE	0.00654	174
L1-2_DR|1562042	L1-2_DR	L1-Tx1	LINE	0.01302	173
L1-2_DR|1561952	L1-2_DR	L1-Tx1	LINE	0.00106	215
L1-2_DR|1561955	L1-2_DR	L1-Tx1	LINE	0.01027	215
L1-2_DR|1561965	L1-2_DR	L1-Tx1	LINE	0.01278	319
L1-2_DR|2111739	L1-2_DR	L1-Tx1	LINE	0.00903	332
L1-2_DR|1561971	L1-2_DR	L1-Tx1	LINE	0.00065	214
L1-2_DR|1561972	L1-2_DR	L1-Tx1	LINE	0.01556	218
L1-2_DR|1561941	L1-2_DR	L1-Tx1	LINE	0.00065	214
L1-2_DR|1561942	L1-2_DR	L1-Tx1	LINE	0.00066	138
L1-2_DR|2111740	L1-2_DR	L1-Tx1	LINE	0.00513	214
L1-2_DR|1561943	L1-2_DR	L1-Tx1	LINE	0.02026	214
L1-2_DR|1562041	L1-2_DR	L1-Tx1	LINE	0.02168	155
L1-2_DR|1561967	L1-2_DR	L1-Tx1	LINE	0.02048	214
L1-2_DR|1561412	L1-2_DR	L1-Tx1	LINE	0.0	215
L1-2_DR|1561679	L1-2_DR	L1-Tx1	LINE	0.0	215
L1-2_DR|1561415	L1-2_DR	L1-Tx1	LINE	0.0	214
L1-2_DR|1561682	L1-2_DR	L1-Tx1	LINE	0.0	214
L1-2_DR|1561507	L1-2_DR	L1-Tx1	LINE	0.00066	214
L1-2_DR|1561395	L1-2_DR	L1-Tx1	LINE	0.01027	215
L1-2_DR|1561396	L1-2_DR	L1-Tx1	LINE	0.00521	213
L1-2_DR|2111738	L1-2_DR	L1-Tx1	LINE	0.05288	214
BEL-59|1492791	BEL-59	Pao	LTR	0.00729	7606
BEL-59|2076823	BEL-59	Pao	LTR	0.00567	7605
BEL-59|1902228	BEL-59	Pao	LTR	0.0038	7606
BEL-59|1694179	BEL-59	Pao	LTR	0.13151	107
BEL-59|1270893	BEL-59	Pao	LTR	0.00452	7598
BEL-59|1788022	BEL-59	Pao	LTR	0.00684	7603
BEL-59|1065858	BEL-59	Pao	LTR	0.00512	7604
BEL-59|234991	BEL-59	Pao	LTR	0.00443	7602
BEL-59|234992	BEL-59	Pao	LTR	0.0047	7601
BEL-59|1197307	BEL-59	Pao	LTR	0.01507	714
BEL-59|1988332	BEL-59	Pao	LTR	0.05172	6035
BEL-59|1694177	BEL-59	Pao	LTR	0.03972	5349
BEL-59|1694178	BEL-59	Pao	LTR	0.0892	1748
BEL-59|1902229	BEL-59	Pao	LTR	0.05563	4813
BEL-59|1902230	BEL-59	Pao	LTR	0.08441	660
BEL-59|1492792	BEL-59	Pao	LTR	0.21985	599
BEL-59|1694180	BEL-59	Pao	LTR	0.10969	489
hAT-N58_DR|142316	hAT-N58_DR	hAT-Ac	DNA	0.16878	917
hAT-N58_DR|1869671	hAT-N58_DR	hAT-Ac	DNA	0.17859	722
hAT-N58_DR|291073	hAT-N58_DR	hAT-Ac	DNA	0.06739	679
hAT-N58_DR|2117387	hAT-N58_DR	hAT-Ac	DNA	0.04867	715
hAT-N58_DR|1250170	hAT-N58_DR	hAT-Ac	DNA	0.13329	715
hAT-N58_DR|1762471	hAT-N58_DR	hAT-Ac	DNA	0.17681	634
hAT-N58_DR|1250198	hAT-N58_DR	hAT-Ac	DNA	0.17484	742
hAT-N58_DR|1662506	hAT-N58_DR	hAT-Ac	DNA	0.2041	396
hAT-N58_DR|785267	hAT-N58_DR	hAT-Ac	DNA	0.04263	311
hAT-N58_DR|785268	hAT-N58_DR	hAT-Ac	DNA	0.02593	292
hAT-N58_DR|291062	hAT-N58_DR	hAT-Ac	DNA	0.15165	639
hAT-N58_DR|1762468	hAT-N58_DR	hAT-Ac	DNA	0.15589	674
hAT-N58_DR|65197	hAT-N58_DR	hAT-Ac	DNA	0.16693	330
hAT-N58_DR|1180550	hAT-N58_DR	hAT-Ac	DNA	0.17878	524
hAT-N58_DR|1319975	hAT-N58_DR	hAT-Ac	DNA	0.11139	745
hAT-N58_DR|785294	hAT-N58_DR	hAT-Ac	DNA	0.12129	706
hAT-N58_DR|1662518	hAT-N58_DR	hAT-Ac	DNA	0.13918	712
hAT-N58_DR|702332	hAT-N58_DR	hAT-Ac	DNA	0.15879	601
hAT-N58_DR|1118423	hAT-N58_DR	hAT-Ac	DNA	0.15316	820
hAT-N58_DR|142300	hAT-N58_DR	hAT-Ac	DNA	0.18073	734
hAT-N58_DR|1662521	hAT-N58_DR	hAT-Ac	DNA	0.14651	893
hAT-N58_DR|1250193	hAT-N58_DR	hAT-Ac	DNA	0.19205	856
hAT-N58_DR|1041664	hAT-N58_DR	hAT-Ac	DNA	0.18647	585
hAT-N58_DR|1662507	hAT-N58_DR	hAT-Ac	DNA	0.12691	815
hAT-N58_DR|785270	hAT-N58_DR	hAT-Ac	DNA	0.12928	199
hAT-N58_DR|1464826	hAT-N58_DR	hAT-Ac	DNA	0.11631	705
hAT-N58_DR|1464796	hAT-N58_DR	hAT-Ac	DNA	0.10395	847
hAT-N58_DR|1250166	hAT-N58_DR	hAT-Ac	DNA	0.26247	585
hAT-N58_DR|1869676	hAT-N58_DR	hAT-Ac	DNA	0.19637	491
hAT-N58_DR|65220	hAT-N58_DR	hAT-Ac	DNA	0.1456	863
hAT-N58_DR|1464775	hAT-N58_DR	hAT-Ac	DNA	0.14148	254
hAT-N58_DR|1662565	hAT-N58_DR	hAT-Ac	DNA	0.10381	446
hAT-N58_DR|215213	hAT-N58_DR	hAT-Ac	DNA	0.18989	820
hAT-N58_DR|785269	hAT-N58_DR	hAT-Ac	DNA	0.14018	859
hAT-N58_DR|702357	hAT-N58_DR	hAT-Ac	DNA	0.26253	291
hAT-N58_DR|65203	hAT-N58_DR	hAT-Ac	DNA	0.15001	869
hAT-N58_DR|785306	hAT-N58_DR	hAT-Ac	DNA	0.14588	844
hAT-N58_DR|1762473	hAT-N58_DR	hAT-Ac	DNA	0.14225	559
hAT-N58_DR|1180551	hAT-N58_DR	hAT-Ac	DNA	0.29007	522
hAT-N58_DR|455101	hAT-N58_DR	hAT-Ac	DNA	0.20031	829
hAT-N58_DR|1662509	hAT-N58_DR	hAT-Ac	DNA	0.16126	874
hAT-N58_DR|142324	hAT-N58_DR	hAT-Ac	DNA	0.33785	457
hAT-N58_DR|952293	hAT-N58_DR	hAT-Ac	DNA	0.13801	334
hAT-N58_DR|1869679	hAT-N58_DR	hAT-Ac	DNA	0.20456	430
hAT-N58_DR|1662558	hAT-N58_DR	hAT-Ac	DNA	0.17207	856
hAT-N58_DR|702359	hAT-N58_DR	hAT-Ac	DNA	0.17153	484
hAT-N58_DR|863164	hAT-N58_DR	hAT-Ac	DNA	0.16144	769
hAT-N58_DR|1180540	hAT-N58_DR	hAT-Ac	DNA	0.11952	818
hAT-N58_DR|785303	hAT-N58_DR	hAT-Ac	DNA	0.17526	858
hAT-N58_DR|1662516	hAT-N58_DR	hAT-Ac	DNA	0.17768	842
hAT-N58_DR|1118404	hAT-N58_DR	hAT-Ac	DNA	0.16032	720
hAT-N58_DR|2052671	hAT-N58_DR	hAT-Ac	DNA	0.13611	803
hAT-N58_DR|142302	hAT-N58_DR	hAT-Ac	DNA	0.10079	186
hAT-N58_DR|1180546	hAT-N58_DR	hAT-Ac	DNA	0.09698	304
hAT-N58_DR|616708	hAT-N58_DR	hAT-Ac	DNA	0.10019	259
hAT-N58_DR|1662550	hAT-N58_DR	hAT-Ac	DNA	0.14941	806
hAT-N58_DR|372127	hAT-N58_DR	hAT-Ac	DNA	0.06701	165
hAT-N58_DR|1250202	hAT-N58_DR	hAT-Ac	DNA	0.11489	567
hAT-N58_DR|65204	hAT-N58_DR	hAT-Ac	DNA	0.0911	147
hAT-N58_DR|1964549	hAT-N58_DR	hAT-Ac	DNA	0.1142	248
hAT-N58_DR|455070	hAT-N58_DR	hAT-Ac	DNA	0.30669	932
hAT-N58_DR|785295	hAT-N58_DR	hAT-Ac	DNA	0.08468	246
hAT-N58_DR|291066	hAT-N58_DR	hAT-Ac	DNA	0.13749	176
hAT-N58_DR|1319979	hAT-N58_DR	hAT-Ac	DNA	0.32227	697
hAT-N58_DR|1662513	hAT-N58_DR	hAT-Ac	DNA	0.0714	228
hAT-N58_DR|1762451	hAT-N58_DR	hAT-Ac	DNA	0.2108	618
hAT-N58_DR|1118418	hAT-N58_DR	hAT-Ac	DNA	0.12318	476
hAT-N58_DR|1662512	hAT-N58_DR	hAT-Ac	DNA	0.30104	395
hAT-N58_DR|1250181	hAT-N58_DR	hAT-Ac	DNA	0.33676	311
hAT-N58_DR|455053	hAT-N58_DR	hAT-Ac	DNA	0.33634	359
hAT-N58_DR|1118417	hAT-N58_DR	hAT-Ac	DNA	0.00102	111
hAT-N58_DR|1869658	hAT-N58_DR	hAT-Ac	DNA	0.00074	225
hAT-N58_DR|1869629	hAT-N58_DR	hAT-Ac	DNA	0.50408	183
hAT-N58_DR|1320001	hAT-N58_DR	hAT-Ac	DNA	0.15649	270
hAT-N58_DR|372167	hAT-N58_DR	hAT-Ac	DNA	0.18018	155
hAT-N58_DR|65231	hAT-N58_DR	hAT-Ac	DNA	0.09822	245
hAT-N58_DR|952298	hAT-N58_DR	hAT-Ac	DNA	0.01089	612
hAT-N58_DR|1380568	hAT-N58_DR	hAT-Ac	DNA	0.35995	185
hAT-N58_DR|1762489	hAT-N58_DR	hAT-Ac	DNA	0.08792	976
hAT-N58_DR|1118414	hAT-N58_DR	hAT-Ac	DNA	0.22074	130
hAT-N58_DR|952324	hAT-N58_DR	hAT-Ac	DNA	0.10367	210
hAT-N58_DR|1662502	hAT-N58_DR	hAT-Ac	DNA	0.19263	596
hAT-N58_DR|1549387	hAT-N58_DR	hAT-Ac	DNA	0.11918	225
hAT-N58_DR|215208	hAT-N58_DR	hAT-Ac	DNA	0.21222	312
hAT-N58_DR|1869673	hAT-N58_DR	hAT-Ac	DNA	0.30642	884
hAT-N58_DR|2052655	hAT-N58_DR	hAT-Ac	DNA	0.17623	225
hAT-N58_DR|952330	hAT-N58_DR	hAT-Ac	DNA	0.21818	512
hAT-N58_DR|1662541	hAT-N58_DR	hAT-Ac	DNA	0.09826	102
hAT-N58_DR|863168	hAT-N58_DR	hAT-Ac	DNA	0.12651	166
hAT-N58_DR|2052691	hAT-N58_DR	hAT-Ac	DNA	0.16482	568
hAT-N58_DR|142289	hAT-N58_DR	hAT-Ac	DNA	0.15159	458
hAT-N58_DR|65218	hAT-N58_DR	hAT-Ac	DNA	0.06083	181
hAT-N58_DR|142290	hAT-N58_DR	hAT-Ac	DNA	0.23076	173
hAT-N58_DR|616714	hAT-N58_DR	hAT-Ac	DNA	0.61387	482
hAT-N58_DR|532293	hAT-N58_DR	hAT-Ac	DNA	0.13585	140
hAT-N58_DR|372142	hAT-N58_DR	hAT-Ac	DNA	0.15682	121
hAT-N58_DR|952287	hAT-N58_DR	hAT-Ac	DNA	0.30601	125
hAT-N58_DR|1964573	hAT-N58_DR	hAT-Ac	DNA	0.17673	116
hAT-N58_DR|215231	hAT-N58_DR	hAT-Ac	DNA	0.38318	723
hAT-N58_DR|1662517	hAT-N58_DR	hAT-Ac	DNA	0.08012	122
hAT-N58_DR|1118397	hAT-N58_DR	hAT-Ac	DNA	0.23506	453
hAT-N58_DR|1250189	hAT-N58_DR	hAT-Ac	DNA	0.14993	267
hAT-N58_DR|1662575	hAT-N58_DR	hAT-Ac	DNA	0.0899	535
hAT-N58_DR|2052680	hAT-N58_DR	hAT-Ac	DNA	0.07746	479
hAT-N58_DR|142328	hAT-N58_DR	hAT-Ac	DNA	0.21317	511
hAT-N58_DR|863142	hAT-N58_DR	hAT-Ac	DNA	0.19056	113
hAT-N58_DR|1250191	hAT-N58_DR	hAT-Ac	DNA	0.2643	486
hAT-N58_DR|863159	hAT-N58_DR	hAT-Ac	DNA	0.25907	698
hAT-N58_DR|1869634	hAT-N58_DR	hAT-Ac	DNA	0.14907	179
hAT-N58_DR|863166	hAT-N58_DR	hAT-Ac	DNA	0.25688	311
hAT-N58_DR|952313	hAT-N58_DR	hAT-Ac	DNA	0.17536	797
hAT-N58_DR|1464810	hAT-N58_DR	hAT-Ac	DNA	0.12232	129
hAT-N58_DR|532291	hAT-N58_DR	hAT-Ac	DNA	0.35967	164
hAT-N58_DR|372129	hAT-N58_DR	hAT-Ac	DNA	0.2291	253
hAT-N58_DR|215223	hAT-N58_DR	hAT-Ac	DNA	0.08664	221
hAT-N58_DR|291067	hAT-N58_DR	hAT-Ac	DNA	0.16534	400
hAT-N58_DR|1762434	hAT-N58_DR	hAT-Ac	DNA	0.18176	155
hAT-N58_DR|2052679	hAT-N58_DR	hAT-Ac	DNA	0.11685	809
hAT-N58_DR|2108088	hAT-N58_DR	hAT-Ac	DNA	0.2944	263
hAT-N58_DR|1869659	hAT-N58_DR	hAT-Ac	DNA	0.27607	601
hAT-N58_DR|1041692	hAT-N58_DR	hAT-Ac	DNA	0.18484	117
hAT-N58_DR|952295	hAT-N58_DR	hAT-Ac	DNA	0.20182	508
hAT-N58_DR|1250165	hAT-N58_DR	hAT-Ac	DNA	0.16613	284
hAT-N58_DR|1662570	hAT-N58_DR	hAT-Ac	DNA	0.1364	548
hAT-N58_DR|1180544	hAT-N58_DR	hAT-Ac	DNA	0.21553	545
hAT-N58_DR|1762475	hAT-N58_DR	hAT-Ac	DNA	0.17233	535
hAT-N58_DR|952308	hAT-N58_DR	hAT-Ac	DNA	0.22338	522
hAT-N58_DR|952319	hAT-N58_DR	hAT-Ac	DNA	0.17694	260
hAT-N58_DR|1662500	hAT-N58_DR	hAT-Ac	DNA	0.08326	250
hAT-N58_DR|1118398	hAT-N58_DR	hAT-Ac	DNA	0.18018	275
hAT-N58_DR|785276	hAT-N58_DR	hAT-Ac	DNA	0.19326	533
hAT-N58_DR|1464827	hAT-N58_DR	hAT-Ac	DNA	0.18701	211
hAT-N58_DR|372126	hAT-N58_DR	hAT-Ac	DNA	0.18337	510
hAT-N58_DR|785287	hAT-N58_DR	hAT-Ac	DNA	0.15482	453
hAT-N58_DR|1250205	hAT-N58_DR	hAT-Ac	DNA	0.19911	592
hAT-N58_DR|65223	hAT-N58_DR	hAT-Ac	DNA	0.16887	287
hAT-N58_DR|1762449	hAT-N58_DR	hAT-Ac	DNA	0.15982	423
hAT-N58_DR|1762441	hAT-N58_DR	hAT-Ac	DNA	0.1661	764
hAT-N58_DR|863138	hAT-N58_DR	hAT-Ac	DNA	0.20093	472
hAT-N58_DR|1041649	hAT-N58_DR	hAT-Ac	DNA	0.17455	137
hAT-N58_DR|1762459	hAT-N58_DR	hAT-Ac	DNA	0.23332	550
hAT-N58_DR|65212	hAT-N58_DR	hAT-Ac	DNA	0.1188	154
hAT-N58_DR|1662536	hAT-N58_DR	hAT-Ac	DNA	0.2562	554
hAT-N58_DR|1041676	hAT-N58_DR	hAT-Ac	DNA	0.11766	135
hAT-N58_DR|1041681	hAT-N58_DR	hAT-Ac	DNA	0.36958	655
hAT-N58_DR|1549385	hAT-N58_DR	hAT-Ac	DNA	0.24344	651
hAT-N58_DR|65211	hAT-N58_DR	hAT-Ac	DNA	0.14102	261
hAT-N58_DR|2052692	hAT-N58_DR	hAT-Ac	DNA	0.23232	304
hAT-N58_DR|1250211	hAT-N58_DR	hAT-Ac	DNA	0.13992	215
hAT-N58_DR|863135	hAT-N58_DR	hAT-Ac	DNA	0.15223	174
hAT-N58_DR|1464790	hAT-N58_DR	hAT-Ac	DNA	0.2983	654
hAT-N58_DR|1320004	hAT-N58_DR	hAT-Ac	DNA	0.0	450
hAT-N58_DR|1320005	hAT-N58_DR	hAT-Ac	DNA	0.0	450
hAT-N58_DR|142323	hAT-N58_DR	hAT-Ac	DNA	0.23362	781
hAT-N58_DR|372163	hAT-N58_DR	hAT-Ac	DNA	0.16417	338
hAT-N58_DR|2052661	hAT-N58_DR	hAT-Ac	DNA	0.19308	472
hAT-N58_DR|455058	hAT-N58_DR	hAT-Ac	DNA	0.21814	230
hAT-N58_DR|455057	hAT-N58_DR	hAT-Ac	DNA	0.23583	478
hAT-N58_DR|1964562	hAT-N58_DR	hAT-Ac	DNA	0.25176	789
hAT-N58_DR|142315	hAT-N58_DR	hAT-Ac	DNA	0.0872	108
hAT-N58_DR|215228	hAT-N58_DR	hAT-Ac	DNA	0.24549	271
hAT-N58_DR|532295	hAT-N58_DR	hAT-Ac	DNA	0.1861	220
hAT-N58_DR|702333	hAT-N58_DR	hAT-Ac	DNA	0.20632	392
hAT-N58_DR|1380574	hAT-N58_DR	hAT-Ac	DNA	0.07916	195
hAT-N58_DR|65230	hAT-N58_DR	hAT-Ac	DNA	0.28278	747
hAT-N58_DR|863141	hAT-N58_DR	hAT-Ac	DNA	0.16999	178
hAT-N58_DR|1662534	hAT-N58_DR	hAT-Ac	DNA	0.1802	289
hAT-N58_DR|1319982	hAT-N58_DR	hAT-Ac	DNA	0.20301	328
hAT-N58_DR|455067	hAT-N58_DR	hAT-Ac	DNA	0.03135	107
hAT-N58_DR|863146	hAT-N58_DR	hAT-Ac	DNA	0.21455	443
hAT-N58_DR|65233	hAT-N58_DR	hAT-Ac	DNA	0.20461	190
hAT-N58_DR|1380589	hAT-N58_DR	hAT-Ac	DNA	0.11645	383
hAT-N58_DR|1250172	hAT-N58_DR	hAT-Ac	DNA	0.24906	596
hAT-N58_DR|291055	hAT-N58_DR	hAT-Ac	DNA	0.12238	108
hAT-N58_DR|1180534	hAT-N58_DR	hAT-Ac	DNA	0.26086	819
hAT-N58_DR|1662510	hAT-N58_DR	hAT-Ac	DNA	0.20856	341
hAT-N58_DR|532281	hAT-N58_DR	hAT-Ac	DNA	0.15691	337
hAT-N58_DR|785307	hAT-N58_DR	hAT-Ac	DNA	0.24466	272
hAT-N58_DR|372130	hAT-N58_DR	hAT-Ac	DNA	0.1566	255
hAT-N58_DR|952289	hAT-N58_DR	hAT-Ac	DNA	0.23434	302
hAT-N58_DR|215249	hAT-N58_DR	hAT-Ac	DNA	0.25053	448
hAT-N58_DR|1464817	hAT-N58_DR	hAT-Ac	DNA	0.13874	701
hAT-N58_DR|1118415	hAT-N58_DR	hAT-Ac	DNA	0.22633	808
hAT-N58_DR|1320003	hAT-N58_DR	hAT-Ac	DNA	0.20597	183
hAT-N58_DR|65196	hAT-N58_DR	hAT-Ac	DNA	0.19974	456
hAT-N58_DR|952279	hAT-N58_DR	hAT-Ac	DNA	0.21312	565
hAT-N58_DR|1180553	hAT-N58_DR	hAT-Ac	DNA	0.02273	859
hAT-N58_DR|1180554	hAT-N58_DR	hAT-Ac	DNA	0.00753	675
hAT-N58_DR|1180552	hAT-N58_DR	hAT-Ac	DNA	0.00732	810
hAT-N58_DR|785290	hAT-N58_DR	hAT-Ac	DNA	0.0566	656
hAT-N58_DR|1180528	hAT-N58_DR	hAT-Ac	DNA	0.00064	200
hAT-N58_DR|2052663	hAT-N58_DR	hAT-Ac	DNA	0.04076	210
hAT-N58_DR|616756	hAT-N58_DR	hAT-Ac	DNA	0.08809	208
hAT-N58_DR|1662568	hAT-N58_DR	hAT-Ac	DNA	0.18675	243
hAT-N58_DR|1041653	hAT-N58_DR	hAT-Ac	DNA	0.00068	539
hAT-N58_DR|1319978	hAT-N58_DR	hAT-Ac	DNA	0.01629	217
hAT-N58_DR|1464815	hAT-N58_DR	hAT-Ac	DNA	0.09462	162
hAT-N58_DR|455069	hAT-N58_DR	hAT-Ac	DNA	0.16581	843
hAT-N58_DR|1869664	hAT-N58_DR	hAT-Ac	DNA	0.13532	195
hAT-N58_DR|142308	hAT-N58_DR	hAT-Ac	DNA	0.12589	102
hAT-N58_DR|455083	hAT-N58_DR	hAT-Ac	DNA	0.1457	838
hAT-N58_DR|1320002	hAT-N58_DR	hAT-Ac	DNA	0.17602	127
hAT-N58_DR|372165	hAT-N58_DR	hAT-Ac	DNA	0.17433	124
hAT-N58_DR|1464814	hAT-N58_DR	hAT-Ac	DNA	0.12498	125
hAT-N58_DR|1662531	hAT-N58_DR	hAT-Ac	DNA	0.15206	152
hAT-N58_DR|1869683	hAT-N58_DR	hAT-Ac	DNA	0.17689	563
hAT-N58_DR|1762438	hAT-N58_DR	hAT-Ac	DNA	0.00075	102
hAT-N58_DR|372161	hAT-N58_DR	hAT-Ac	DNA	0.00063	110
hAT-N58_DR|1180549	hAT-N58_DR	hAT-Ac	DNA	0.05818	268
hAT-N58_DR|702360	hAT-N58_DR	hAT-Ac	DNA	0.34287	371
hAT-N58_DR|1549392	hAT-N58_DR	hAT-Ac	DNA	0.21329	728
hAT-N58_DR|2052694	hAT-N58_DR	hAT-Ac	DNA	0.09217	491
hAT-N58_DR|65229	hAT-N58_DR	hAT-Ac	DNA	0.34411	650
hAT-N58_DR|702329	hAT-N58_DR	hAT-Ac	DNA	0.17488	895
hAT-N58_DR|785271	hAT-N58_DR	hAT-Ac	DNA	0.17877	637
hAT-N58_DR|455094	hAT-N58_DR	hAT-Ac	DNA	0.1639	412
hAT-N58_DR|2052682	hAT-N58_DR	hAT-Ac	DNA	0.17737	914
hAT-N58_DR|1869630	hAT-N58_DR	hAT-Ac	DNA	0.10889	166
hAT-N58_DR|1869684	hAT-N58_DR	hAT-Ac	DNA	0.00464	469
hAT-N58_DR|1464791	hAT-N58_DR	hAT-Ac	DNA	0.16772	908
hAT-N58_DR|1869657	hAT-N58_DR	hAT-Ac	DNA	0.15526	954
hAT-N58_DR|1250175	hAT-N58_DR	hAT-Ac	DNA	0.0594	331
hAT-N58_DR|1662555	hAT-N58_DR	hAT-Ac	DNA	0.15175	322
hAT-N58_DR|1464788	hAT-N58_DR	hAT-Ac	DNA	0.15687	337
hAT-N58_DR|215226	hAT-N58_DR	hAT-Ac	DNA	0.15457	659
hAT-N58_DR|1319988	hAT-N58_DR	hAT-Ac	DNA	0.16909	204
hAT-N58_DR|616716	hAT-N58_DR	hAT-Ac	DNA	0.2405	308
hAT-N58_DR|952332	hAT-N58_DR	hAT-Ac	DNA	0.10209	360
hAT-N58_DR|2052699	hAT-N58_DR	hAT-Ac	DNA	0.0471	364
hAT-N58_DR|702339	hAT-N58_DR	hAT-Ac	DNA	0.15512	271
hAT-N58_DR|1549396	hAT-N58_DR	hAT-Ac	DNA	0.00074	103
hAT-N58_DR|1662549	hAT-N58_DR	hAT-Ac	DNA	0.06343	265
hAT-N58_DR|863170	hAT-N58_DR	hAT-Ac	DNA	0.34428	195
hAT-N58_DR|1762492	hAT-N58_DR	hAT-Ac	DNA	0.25384	721
hAT-N58_DR|291064	hAT-N58_DR	hAT-Ac	DNA	0.21449	453
hAT-N58_DR|372157	hAT-N58_DR	hAT-Ac	DNA	0.13613	479
hAT-N58_DR|372158	hAT-N58_DR	hAT-Ac	DNA	0.22069	822
hAT-N58_DR|952310	hAT-N58_DR	hAT-Ac	DNA	0.15191	699
hAT-N58_DR|1662569	hAT-N58_DR	hAT-Ac	DNA	0.17334	218
hAT-N58_DR|1250174	hAT-N58_DR	hAT-Ac	DNA	0.20074	352
hAT-N58_DR|702323	hAT-N58_DR	hAT-Ac	DNA	0.13995	473
hAT-N58_DR|863163	hAT-N58_DR	hAT-Ac	DNA	0.11357	747
hAT-N58_DR|1662566	hAT-N58_DR	hAT-Ac	DNA	0.29455	149
hAT-N58_DR|952281	hAT-N58_DR	hAT-Ac	DNA	0.29295	387
hAT-N58_DR|1380590	hAT-N58_DR	hAT-Ac	DNA	0.23373	809
hAT-N58_DR|291079	hAT-N58_DR	hAT-Ac	DNA	0.09577	263
hAT-N58_DR|1041674	hAT-N58_DR	hAT-Ac	DNA	0.05278	341
hAT-N58_DR|1964558	hAT-N58_DR	hAT-Ac	DNA	0.20545	896
hAT-N58_DR|1762450	hAT-N58_DR	hAT-Ac	DNA	0.15649	682
hAT-N58_DR|532271	hAT-N58_DR	hAT-Ac	DNA	0.18014	852
hAT-N58_DR|2052664	hAT-N58_DR	hAT-Ac	DNA	0.11108	114
hAT-N58_DR|1250184	hAT-N58_DR	hAT-Ac	DNA	0.23288	707
hAT-N58_DR|1118424	hAT-N58_DR	hAT-Ac	DNA	0.17873	388
hAT-N58_DR|455072	hAT-N58_DR	hAT-Ac	DNA	0.1897	408
hAT-N58_DR|1041695	hAT-N58_DR	hAT-Ac	DNA	0.13427	493
hAT-N58_DR|142327	hAT-N58_DR	hAT-Ac	DNA	0.15626	465
hAT-N58_DR|1869632	hAT-N58_DR	hAT-Ac	DNA	0.40927	480
hAT-N58_DR|532294	hAT-N58_DR	hAT-Ac	DNA	0.17969	148
hAT-N58_DR|532256	hAT-N58_DR	hAT-Ac	DNA	0.21605	352
hAT-N58_DR|1964579	hAT-N58_DR	hAT-Ac	DNA	0.14885	836
hAT-N58_DR|785297	hAT-N58_DR	hAT-Ac	DNA	0.17655	561
hAT-N58_DR|1320000	hAT-N58_DR	hAT-Ac	DNA	0.17423	494
hAT-N58_DR|1762483	hAT-N58_DR	hAT-Ac	DNA	0.1812	477
hAT-N58_DR|616736	hAT-N58_DR	hAT-Ac	DNA	0.1711	333
hAT-N58_DR|65216	hAT-N58_DR	hAT-Ac	DNA	0.11906	527
hAT-N58_DR|1662528	hAT-N58_DR	hAT-Ac	DNA	0.18703	502
hAT-N58_DR|532284	hAT-N58_DR	hAT-Ac	DNA	0.23794	334
hAT-N58_DR|785263	hAT-N58_DR	hAT-Ac	DNA	0.10303	836
hAT-N58_DR|1319998	hAT-N58_DR	hAT-Ac	DNA	0.40625	590
hAT-N58_DR|372153	hAT-N58_DR	hAT-Ac	DNA	0.22667	542
hAT-N58_DR|1662574	hAT-N58_DR	hAT-Ac	DNA	0.1668	210
hAT-N58_DR|1180556	hAT-N58_DR	hAT-Ac	DNA	0.20936	403
hAT-N58_DR|616731	hAT-N58_DR	hAT-Ac	DNA	0.23446	502
hAT-N58_DR|1662551	hAT-N58_DR	hAT-Ac	DNA	0.16683	266
hAT-N58_DR|532268	hAT-N58_DR	hAT-Ac	DNA	0.22624	530
hAT-N58_DR|1549397	hAT-N58_DR	hAT-Ac	DNA	0.21725	205
hAT-N58_DR|215234	hAT-N58_DR	hAT-Ac	DNA	0.16823	452
hAT-N58_DR|1662543	hAT-N58_DR	hAT-Ac	DNA	0.24658	243
hAT-N58_DR|863172	hAT-N58_DR	hAT-Ac	DNA	0.23301	338
hAT-N58_DR|455079	hAT-N58_DR	hAT-Ac	DNA	0.24713	518
hAT-N58_DR|952314	hAT-N58_DR	hAT-Ac	DNA	0.26184	519
hAT-N58_DR|215235	hAT-N58_DR	hAT-Ac	DNA	0.15422	435
hAT-N58_DR|702343	hAT-N58_DR	hAT-Ac	DNA	0.25508	475
hAT-N58_DR|1662526	hAT-N58_DR	hAT-Ac	DNA	0.23231	499
hAT-N58_DR|1180537	hAT-N58_DR	hAT-Ac	DNA	0.13007	456
hAT-N58_DR|1762486	hAT-N58_DR	hAT-Ac	DNA	0.19199	287
hAT-N58_DR|455091	hAT-N58_DR	hAT-Ac	DNA	0.25927	527
hAT-N58_DR|1118421	hAT-N58_DR	hAT-Ac	DNA	0.18576	480
hAT-N58_DR|702350	hAT-N58_DR	hAT-Ac	DNA	0.16098	485
hAT-N58_DR|1250186	hAT-N58_DR	hAT-Ac	DNA	0.27403	547
hAT-N58_DR|1319981	hAT-N58_DR	hAT-Ac	DNA	0.21214	520
hAT-N58_DR|1549390	hAT-N58_DR	hAT-Ac	DNA	0.16561	391
hAT-N58_DR|372164	hAT-N58_DR	hAT-Ac	DNA	0.13477	488
hAT-N58_DR|1041693	hAT-N58_DR	hAT-Ac	DNA	0.17344	321
hAT-N58_DR|372137	hAT-N58_DR	hAT-Ac	DNA	0.17387	248
hAT-N58_DR|1662567	hAT-N58_DR	hAT-Ac	DNA	0.02181	283
hAT-N58_DR|1250204	hAT-N58_DR	hAT-Ac	DNA	0.21936	594
hAT-N58_DR|1869646	hAT-N58_DR	hAT-Ac	DNA	0.20143	379
hAT-N58_DR|952301	hAT-N58_DR	hAT-Ac	DNA	0.15657	526
hAT-N58_DR|863158	hAT-N58_DR	hAT-Ac	DNA	0.14214	366
hAT-N58_DR|863132	hAT-N58_DR	hAT-Ac	DNA	0.17284	143
hAT-N58_DR|215216	hAT-N58_DR	hAT-Ac	DNA	0.13329	111
hAT-N58_DR|142332	hAT-N58_DR	hAT-Ac	DNA	0.18493	905
hAT-N58_DR|1319980	hAT-N58_DR	hAT-Ac	DNA	0.13507	512
hAT-N58_DR|291086	hAT-N58_DR	hAT-Ac	DNA	0.22497	145
hAT-N58_DR|1041661	hAT-N58_DR	hAT-Ac	DNA	0.24903	330
hAT-N58_DR|532272	hAT-N58_DR	hAT-Ac	DNA	0.1946	630
hAT-N58_DR|532261	hAT-N58_DR	hAT-Ac	DNA	0.12084	209
hAT-N58_DR|372134	hAT-N58_DR	hAT-Ac	DNA	0.20956	237
hAT-N58_DR|215245	hAT-N58_DR	hAT-Ac	DNA	0.07865	289
hAT-N58_DR|65226	hAT-N58_DR	hAT-Ac	DNA	0.14942	506
hAT-N58_DR|142294	hAT-N58_DR	hAT-Ac	DNA	0.0681	281
hAT-N58_DR|2052666	hAT-N58_DR	hAT-Ac	DNA	0.21512	873
hAT-N58_DR|1549393	hAT-N58_DR	hAT-Ac	DNA	0.15227	373
hAT-N58_DR|1964560	hAT-N58_DR	hAT-Ac	DNA	0.17585	527
hAT-N58_DR|1464830	hAT-N58_DR	hAT-Ac	DNA	0.28758	505
hAT-N58_DR|1869681	hAT-N58_DR	hAT-Ac	DNA	0.22312	412
hAT-N58_DR|291050	hAT-N58_DR	hAT-Ac	DNA	0.13787	441
hAT-N58_DR|1464818	hAT-N58_DR	hAT-Ac	DNA	0.25175	546
hAT-N58_DR|1662508	hAT-N58_DR	hAT-Ac	DNA	0.21595	413
hAT-N58_DR|532277	hAT-N58_DR	hAT-Ac	DNA	0.21152	503
hAT-N58_DR|65208	hAT-N58_DR	hAT-Ac	DNA	0.18114	504
hAT-N58_DR|616713	hAT-N58_DR	hAT-Ac	DNA	0.12719	385
hAT-N58_DR|1662514	hAT-N58_DR	hAT-Ac	DNA	0.26412	238
hAT-N58_DR|1964550	hAT-N58_DR	hAT-Ac	DNA	0.18844	385
hAT-N58_DR|65214	hAT-N58_DR	hAT-Ac	DNA	0.13741	222
hAT-N58_DR|372136	hAT-N58_DR	hAT-Ac	DNA	0.07965	159
hAT-N58_DR|863145	hAT-N58_DR	hAT-Ac	DNA	0.29751	260
hAT-N58_DR|455061	hAT-N58_DR	hAT-Ac	DNA	0.15962	624
hAT-N58_DR|532273	hAT-N58_DR	hAT-Ac	DNA	0.25793	499
hAT-N58_DR|1662532	hAT-N58_DR	hAT-Ac	DNA	0.17529	549
hAT-N58_DR|1869652	hAT-N58_DR	hAT-Ac	DNA	0.14244	517
hAT-N58_DR|952323	hAT-N58_DR	hAT-Ac	DNA	0.16016	413
hAT-N58_DR|863134	hAT-N58_DR	hAT-Ac	DNA	0.14074	444
hAT-N58_DR|1464821	hAT-N58_DR	hAT-Ac	DNA	0.27623	566
hAT-N58_DR|1964582	hAT-N58_DR	hAT-Ac	DNA	0.2715	570
hAT-N58_DR|372155	hAT-N58_DR	hAT-Ac	DNA	0.16187	519
hAT-N58_DR|1464792	hAT-N58_DR	hAT-Ac	DNA	0.18546	468
hAT-N58_DR|1319985	hAT-N58_DR	hAT-Ac	DNA	0.24187	530
hAT-N58_DR|1662557	hAT-N58_DR	hAT-Ac	DNA	0.14345	495
hAT-N58_DR|616734	hAT-N58_DR	hAT-Ac	DNA	0.17919	535
hAT-N58_DR|1180538	hAT-N58_DR	hAT-Ac	DNA	0.21359	496
hAT-N58_DR|65239	hAT-N58_DR	hAT-Ac	DNA	0.25897	478
hAT-N58_DR|1380580	hAT-N58_DR	hAT-Ac	DNA	0.1935	515
hAT-N58_DR|1118392	hAT-N58_DR	hAT-Ac	DNA	0.15205	387
hAT-N58_DR|65247	hAT-N58_DR	hAT-Ac	DNA	0.26934	503
hAT-N58_DR|785283	hAT-N58_DR	hAT-Ac	DNA	0.20835	452
hAT-N58_DR|2117066	hAT-N58_DR	hAT-Ac	DNA	0.14046	200
hAT-N58_DR|1464825	hAT-N58_DR	hAT-Ac	DNA	0.26248	500
hAT-N58_DR|1320006	hAT-N58_DR	hAT-Ac	DNA	0.16444	514
hAT-N58_DR|1380570	hAT-N58_DR	hAT-Ac	DNA	0.11101	428
hAT-N58_DR|532279	hAT-N58_DR	hAT-Ac	DNA	0.08232	210
hAT-N58_DR|863161	hAT-N58_DR	hAT-Ac	DNA	0.02985	248
hAT-N58_DR|1380569	hAT-N58_DR	hAT-Ac	DNA	0.00956	213
hAT-N58_DR|1549389	hAT-N58_DR	hAT-Ac	DNA	0.00071	274
hAT-N58_DR|1964577	hAT-N58_DR	hAT-Ac	DNA	0.1913	476
hAT-N58_DR|1118426	hAT-N58_DR	hAT-Ac	DNA	0.18146	532
hAT-N58_DR|1041668	hAT-N58_DR	hAT-Ac	DNA	0.1978	436
hAT-N58_DR|1869674	hAT-N58_DR	hAT-Ac	DNA	0.1461	301
hAT-N58_DR|372145	hAT-N58_DR	hAT-Ac	DNA	0.00064	314
hAT-N58_DR|532276	hAT-N58_DR	hAT-Ac	DNA	0.05839	208
hAT-N58_DR|785301	hAT-N58_DR	hAT-Ac	DNA	0.23877	429
hAT-N58_DR|1662511	hAT-N58_DR	hAT-Ac	DNA	0.14586	415
hAT-N58_DR|1380578	hAT-N58_DR	hAT-Ac	DNA	0.18624	373
hAT-N58_DR|2088984	hAT-N58_DR	hAT-Ac	DNA	0.09649	407
hAT-N58_DR|1762472	hAT-N58_DR	hAT-Ac	DNA	0.2021	230
hAT-N58_DR|1464797	hAT-N58_DR	hAT-Ac	DNA	0.16581	498
hAT-N58_DR|455055	hAT-N58_DR	hAT-Ac	DNA	0.10544	514
hAT-N58_DR|785298	hAT-N58_DR	hAT-Ac	DNA	0.13258	320
hAT-N58_DR|952311	hAT-N58_DR	hAT-Ac	DNA	0.202	619
hAT-N58_DR|1964578	hAT-N58_DR	hAT-Ac	DNA	0.2043	440
hAT-N58_DR|532289	hAT-N58_DR	hAT-Ac	DNA	0.10529	504
hAT-N58_DR|1464812	hAT-N58_DR	hAT-Ac	DNA	0.18483	537
hAT-N58_DR|1869670	hAT-N58_DR	hAT-Ac	DNA	0.18524	484
hAT-N58_DR|785286	hAT-N58_DR	hAT-Ac	DNA	0.20455	507
hAT-N58_DR|2052662	hAT-N58_DR	hAT-Ac	DNA	0.22657	504
hAT-N58_DR|65225	hAT-N58_DR	hAT-Ac	DNA	0.18867	467
hAT-N58_DR|532275	hAT-N58_DR	hAT-Ac	DNA	0.02878	119
hAT-N58_DR|1869682	hAT-N58_DR	hAT-Ac	DNA	0.00065	308
hAT-N58_DR|372139	hAT-N58_DR	hAT-Ac	DNA	0.14719	515
hAT-N58_DR|1250169	hAT-N58_DR	hAT-Ac	DNA	0.18696	501
hAT-N58_DR|65210	hAT-N58_DR	hAT-Ac	DNA	0.22133	455
hAT-N58_DR|1464808	hAT-N58_DR	hAT-Ac	DNA	0.23245	608
hAT-N58_DR|1464807	hAT-N58_DR	hAT-Ac	DNA	0.14679	501
hAT-N58_DR|702318	hAT-N58_DR	hAT-Ac	DNA	0.20036	517
hAT-N58_DR|2052675	hAT-N58_DR	hAT-Ac	DNA	0.21318	414
hAT-N58_DR|616757	hAT-N58_DR	hAT-Ac	DNA	0.14188	524
hAT-N58_DR|952284	hAT-N58_DR	hAT-Ac	DNA	0.11009	540
hAT-N58_DR|863157	hAT-N58_DR	hAT-Ac	DNA	0.16523	512
hAT-N58_DR|1250201	hAT-N58_DR	hAT-Ac	DNA	0.14695	519
hAT-N58_DR|65251	hAT-N58_DR	hAT-Ac	DNA	0.13811	271
hAT-N58_DR|1869687	hAT-N58_DR	hAT-Ac	DNA	0.18349	608
hAT-N58_DR|1250209	hAT-N58_DR	hAT-Ac	DNA	0.08674	722
hAT-N58_DR|616723	hAT-N58_DR	hAT-Ac	DNA	0.1234	505
hAT-N58_DR|532254	hAT-N58_DR	hAT-Ac	DNA	0.09793	506
hAT-N58_DR|863149	hAT-N58_DR	hAT-Ac	DNA	0.13259	480
hAT-N58_DR|142295	hAT-N58_DR	hAT-Ac	DNA	0.13432	492
hAT-N58_DR|291077	hAT-N58_DR	hAT-Ac	DNA	0.12232	471
hAT-N58_DR|2052658	hAT-N58_DR	hAT-Ac	DNA	0.13106	136
hAT-N58_DR|142321	hAT-N58_DR	hAT-Ac	DNA	0.18358	264
hAT-N58_DR|702342	hAT-N58_DR	hAT-Ac	DNA	0.09497	510
hAT-N58_DR|1464781	hAT-N58_DR	hAT-Ac	DNA	0.0861	474
hAT-N58_DR|65236	hAT-N58_DR	hAT-Ac	DNA	0.14854	519
hAT-N58_DR|1869655	hAT-N58_DR	hAT-Ac	DNA	0.16271	492
hAT-N58_DR|616732	hAT-N58_DR	hAT-Ac	DNA	0.2011	566
hAT-N58_DR|1964568	hAT-N58_DR	hAT-Ac	DNA	0.14557	530
hAT-N58_DR|702321	hAT-N58_DR	hAT-Ac	DNA	0.18888	427
hAT-N58_DR|1762447	hAT-N58_DR	hAT-Ac	DNA	0.15996	528
hAT-N58_DR|1041677	hAT-N58_DR	hAT-Ac	DNA	0.13723	311
hAT-N58_DR|142309	hAT-N58_DR	hAT-Ac	DNA	0.19123	382
hAT-N58_DR|1180541	hAT-N58_DR	hAT-Ac	DNA	0.1683	526
hAT-N58_DR|1762442	hAT-N58_DR	hAT-Ac	DNA	0.23873	496
hAT-N58_DR|65249	hAT-N58_DR	hAT-Ac	DNA	0.27657	122
hAT-N58_DR|616739	hAT-N58_DR	hAT-Ac	DNA	0.29813	484
hAT-N58_DR|1118420	hAT-N58_DR	hAT-Ac	DNA	0.1291	530
hAT-N58_DR|2096123	hAT-N58_DR	hAT-Ac	DNA	0.10957	221
hAT-N58_DR|1118394	hAT-N58_DR	hAT-Ac	DNA	0.26407	434
hAT-N58_DR|2052696	hAT-N58_DR	hAT-Ac	DNA	0.19556	440
hAT-N58_DR|1041658	hAT-N58_DR	hAT-Ac	DNA	0.13604	482
hAT-N58_DR|1380572	hAT-N58_DR	hAT-Ac	DNA	0.2803	588
hAT-N58_DR|702335	hAT-N58_DR	hAT-Ac	DNA	0.23237	431
hAT-N58_DR|1464805	hAT-N58_DR	hAT-Ac	DNA	0.18778	445
hAT-N58_DR|1118402	hAT-N58_DR	hAT-Ac	DNA	0.21948	567
hAT-N58_DR|215244	hAT-N58_DR	hAT-Ac	DNA	0.25288	414
hAT-N58_DR|1118406	hAT-N58_DR	hAT-Ac	DNA	0.18177	532
hAT-N58_DR|1319983	hAT-N58_DR	hAT-Ac	DNA	0.13626	486
hAT-N58_DR|1762428	hAT-N58_DR	hAT-Ac	DNA	0.13275	102
hAT-N58_DR|215243	hAT-N58_DR	hAT-Ac	DNA	0.1223	502
hAT-N58_DR|1762453	hAT-N58_DR	hAT-Ac	DNA	0.14704	437
hAT-N58_DR|785292	hAT-N58_DR	hAT-Ac	DNA	0.19751	491
hAT-N58_DR|863137	hAT-N58_DR	hAT-Ac	DNA	0.12632	539
hAT-N58_DR|1250192	hAT-N58_DR	hAT-Ac	DNA	0.14639	534
hAT-N58_DR|1041680	hAT-N58_DR	hAT-Ac	DNA	0.20016	532
hAT-N58_DR|372148	hAT-N58_DR	hAT-Ac	DNA	0.15249	384
hAT-N58_DR|372133	hAT-N58_DR	hAT-Ac	DNA	0.17301	510
hAT-N58_DR|215232	hAT-N58_DR	hAT-Ac	DNA	0.15831	377
hAT-N58_DR|2052697	hAT-N58_DR	hAT-Ac	DNA	0.21912	406
hAT-N58_DR|1762485	hAT-N58_DR	hAT-Ac	DNA	0.08468	206
hAT-N58_DR|785299	hAT-N58_DR	hAT-Ac	DNA	0.17589	488
hAT-N58_DR|1549377	hAT-N58_DR	hAT-Ac	DNA	0.12812	543
hAT-N58_DR|215236	hAT-N58_DR	hAT-Ac	DNA	0.16065	513
hAT-N58_DR|616722	hAT-N58_DR	hAT-Ac	DNA	0.18257	490
hAT-N58_DR|65228	hAT-N58_DR	hAT-Ac	DNA	0.14356	532
hAT-N58_DR|952300	hAT-N58_DR	hAT-Ac	DNA	0.22224	547
hAT-N58_DR|1464801	hAT-N58_DR	hAT-Ac	DNA	0.27499	520
hAT-N58_DR|2052685	hAT-N58_DR	hAT-Ac	DNA	0.16022	400
hAT-N58_DR|455074	hAT-N58_DR	hAT-Ac	DNA	0.13234	504
hAT-N58_DR|142319	hAT-N58_DR	hAT-Ac	DNA	0.10402	534
hAT-N58_DR|863169	hAT-N58_DR	hAT-Ac	DNA	0.1683	448
hAT-N58_DR|455075	hAT-N58_DR	hAT-Ac	DNA	0.19611	507
hAT-N58_DR|2052657	hAT-N58_DR	hAT-Ac	DNA	0.17966	527
hAT-N58_DR|952296	hAT-N58_DR	hAT-Ac	DNA	0.17678	511
hAT-N58_DR|291081	hAT-N58_DR	hAT-Ac	DNA	0.09741	469
hAT-N58_DR|1662554	hAT-N58_DR	hAT-Ac	DNA	0.15509	238
hAT-N58_DR|215242	hAT-N58_DR	hAT-Ac	DNA	0.23068	507
hAT-N58_DR|142293	hAT-N58_DR	hAT-Ac	DNA	0.1647	443
hAT-N58_DR|142336	hAT-N58_DR	hAT-Ac	DNA	0.18661	475
hAT-N58_DR|863140	hAT-N58_DR	hAT-Ac	DNA	0.16423	324
hAT-N58_DR|1662561	hAT-N58_DR	hAT-Ac	DNA	0.11332	448
hAT-N58_DR|65217	hAT-N58_DR	hAT-Ac	DNA	0.09148	232
hAT-N58_DR|863156	hAT-N58_DR	hAT-Ac	DNA	0.07446	226
hAT-N58_DR|372135	hAT-N58_DR	hAT-Ac	DNA	0.1618	308
hAT-N58_DR|215224	hAT-N58_DR	hAT-Ac	DNA	0.12545	509
hAT-N58_DR|2052700	hAT-N58_DR	hAT-Ac	DNA	0.13538	102
hAT-N58_DR|952320	hAT-N58_DR	hAT-Ac	DNA	0.17935	527
hAT-N58_DR|1250182	hAT-N58_DR	hAT-Ac	DNA	0.21221	503
hAT-N58_DR|215221	hAT-N58_DR	hAT-Ac	DNA	0.20958	537
hAT-N58_DR|372162	hAT-N58_DR	hAT-Ac	DNA	0.19742	524
hAT-N58_DR|616710	hAT-N58_DR	hAT-Ac	DNA	0.14809	278
hAT-N58_DR|1041670	hAT-N58_DR	hAT-Ac	DNA	0.10812	412
hAT-N58_DR|1762491	hAT-N58_DR	hAT-Ac	DNA	0.08048	219
hAT-N58_DR|1869665	hAT-N58_DR	hAT-Ac	DNA	0.28873	551
hAT-N58_DR|785288	hAT-N58_DR	hAT-Ac	DNA	0.13944	533
hAT-N58_DR|785305	hAT-N58_DR	hAT-Ac	DNA	0.23424	410
hAT-N58_DR|863143	hAT-N58_DR	hAT-Ac	DNA	0.15869	518
hAT-N58_DR|2052678	hAT-N58_DR	hAT-Ac	DNA	0.11775	488
hAT-N58_DR|532270	hAT-N58_DR	hAT-Ac	DNA	0.12625	476
hAT-N58_DR|142329	hAT-N58_DR	hAT-Ac	DNA	0.17908	502
hAT-N58_DR|785278	hAT-N58_DR	hAT-Ac	DNA	0.14852	523
hAT-N58_DR|1762460	hAT-N58_DR	hAT-Ac	DNA	0.15429	359
hAT-N58_DR|142322	hAT-N58_DR	hAT-Ac	DNA	0.13413	159
hAT-N58_DR|1964556	hAT-N58_DR	hAT-Ac	DNA	0.05215	501
hAT-N58_DR|863167	hAT-N58_DR	hAT-Ac	DNA	0.21652	448
hAT-N58_DR|1964580	hAT-N58_DR	hAT-Ac	DNA	0.18636	466
hAT-N58_DR|65238	hAT-N58_DR	hAT-Ac	DNA	0.28165	460
hAT-N58_DR|372154	hAT-N58_DR	hAT-Ac	DNA	0.16284	500
hAT-N58_DR|785291	hAT-N58_DR	hAT-Ac	DNA	0.21067	435
hAT-N58_DR|1118407	hAT-N58_DR	hAT-Ac	DNA	0.13025	438
hAT-N58_DR|1662501	hAT-N58_DR	hAT-Ac	DNA	0.21065	252
hAT-N58_DR|952305	hAT-N58_DR	hAT-Ac	DNA	0.13998	494
hAT-N58_DR|215238	hAT-N58_DR	hAT-Ac	DNA	0.14981	525
hAT-N58_DR|1180533	hAT-N58_DR	hAT-Ac	DNA	0.13919	518
hAT-N58_DR|65234	hAT-N58_DR	hAT-Ac	DNA	0.10736	523
hAT-N58_DR|1180548	hAT-N58_DR	hAT-Ac	DNA	0.14483	445
hAT-N58_DR|2052669	hAT-N58_DR	hAT-Ac	DNA	0.21093	494
hAT-N58_DR|1180535	hAT-N58_DR	hAT-Ac	DNA	0.13638	489
hAT-N58_DR|142301	hAT-N58_DR	hAT-Ac	DNA	0.16799	194
hAT-N58_DR|2052653	hAT-N58_DR	hAT-Ac	DNA	0.00064	107
hAT-N58_DR|291072	hAT-N58_DR	hAT-Ac	DNA	0.03625	210
hAT-N58_DR|372132	hAT-N58_DR	hAT-Ac	DNA	0.00064	119
hAT-N58_DR|1869678	hAT-N58_DR	hAT-Ac	DNA	0.33888	791
hAT-N58_DR|785284	hAT-N58_DR	hAT-Ac	DNA	0.24141	695
hAT-N58_DR|785304	hAT-N58_DR	hAT-Ac	DNA	0.22945	167
hAT-N58_DR|142326	hAT-N58_DR	hAT-Ac	DNA	0.10382	800
hAT-N58_DR|532266	hAT-N58_DR	hAT-Ac	DNA	0.16731	182
hAT-N58_DR|785289	hAT-N58_DR	hAT-Ac	DNA	0.1468	543
hAT-N58_DR|455077	hAT-N58_DR	hAT-Ac	DNA	0.33385	680
hAT-N58_DR|372166	hAT-N58_DR	hAT-Ac	DNA	0.02025	649
hAT-N58_DR|702319	hAT-N58_DR	hAT-Ac	DNA	0.00064	136
hAT-N58_DR|455085	hAT-N58_DR	hAT-Ac	DNA	0.21667	374
hAT-N58_DR|142311	hAT-N58_DR	hAT-Ac	DNA	0.23329	431
hAT-N58_DR|2052652	hAT-N58_DR	hAT-Ac	DNA	0.23677	939
hAT-N58_DR|2052681	hAT-N58_DR	hAT-Ac	DNA	0.19961	840
hAT-N58_DR|65248	hAT-N58_DR	hAT-Ac	DNA	0.16253	548
hAT-N58_DR|616753	hAT-N58_DR	hAT-Ac	DNA	0.1734	300
hAT-N58_DR|785279	hAT-N58_DR	hAT-Ac	DNA	0.11335	337
hAT-N58_DR|785265	hAT-N58_DR	hAT-Ac	DNA	0.1477	832
hAT-N58_DR|291087	hAT-N58_DR	hAT-Ac	DNA	0.22352	656
hAT-N58_DR|863133	hAT-N58_DR	hAT-Ac	DNA	0.11784	157
hAT-N58_DR|215214	hAT-N58_DR	hAT-Ac	DNA	0.2433	423
hAT-N58_DR|1964555	hAT-N58_DR	hAT-Ac	DNA	0.1575	735
hAT-N58_DR|215220	hAT-N58_DR	hAT-Ac	DNA	0.20152	406
hAT-N58_DR|952331	hAT-N58_DR	hAT-Ac	DNA	0.16633	830
hAT-N58_DR|532265	hAT-N58_DR	hAT-Ac	DNA	0.19756	784
hAT-N58_DR|1041671	hAT-N58_DR	hAT-Ac	DNA	0.28737	946
hAT-N58_DR|142304	hAT-N58_DR	hAT-Ac	DNA	0.14541	871
hAT-N58_DR|1041688	hAT-N58_DR	hAT-Ac	DNA	0.13112	817
hAT-N58_DR|1869661	hAT-N58_DR	hAT-Ac	DNA	0.19866	889
hAT-N58_DR|702349	hAT-N58_DR	hAT-Ac	DNA	0.16424	569
hAT-N58_DR|1964559	hAT-N58_DR	hAT-Ac	DNA	0.22401	519
hAT-N58_DR|372156	hAT-N58_DR	hAT-Ac	DNA	0.17301	907
hAT-N58_DR|952292	hAT-N58_DR	hAT-Ac	DNA	0.06994	109
hAT-N58_DR|952288	hAT-N58_DR	hAT-Ac	DNA	0.21553	354
hAT-N58_DR|616743	hAT-N58_DR	hAT-Ac	DNA	0.24786	194
hAT-N58_DR|952286	hAT-N58_DR	hAT-Ac	DNA	0.18902	638
hAT-N58_DR|1041673	hAT-N58_DR	hAT-Ac	DNA	0.1845	919
hAT-N58_DR|1464777	hAT-N58_DR	hAT-Ac	DNA	0.22994	300
hAT-N58_DR|1869685	hAT-N58_DR	hAT-Ac	DNA	0.28859	842
hAT-N58_DR|2052677	hAT-N58_DR	hAT-Ac	DNA	0.15406	634
hAT-N58_DR|616761	hAT-N58_DR	hAT-Ac	DNA	0.21344	954
hAT-N58_DR|1549398	hAT-N58_DR	hAT-Ac	DNA	0.18221	656
hAT-N58_DR|1250212	hAT-N58_DR	hAT-Ac	DNA	0.16513	363
hAT-N58_DR|65235	hAT-N58_DR	hAT-Ac	DNA	0.1971	748
hAT-N58_DR|1662520	hAT-N58_DR	hAT-Ac	DNA	0.18158	470
hAT-N58_DR|616721	hAT-N58_DR	hAT-Ac	DNA	0.12917	189
hAT-N58_DR|372149	hAT-N58_DR	hAT-Ac	DNA	0.19347	896
hAT-N58_DR|1762481	hAT-N58_DR	hAT-Ac	DNA	0.14586	737
hAT-N58_DR|1762437	hAT-N58_DR	hAT-Ac	DNA	0.15083	320
hAT-N58_DR|952321	hAT-N58_DR	hAT-Ac	DNA	0.18602	185
hAT-N58_DR|1762436	hAT-N58_DR	hAT-Ac	DNA	0.03638	110
hAT-N58_DR|702330	hAT-N58_DR	hAT-Ac	DNA	0.17298	523
hAT-N58_DR|291084	hAT-N58_DR	hAT-Ac	DNA	0.17713	268
hAT-N58_DR|532297	hAT-N58_DR	hAT-Ac	DNA	0.23538	367
hAT-N58_DR|372140	hAT-N58_DR	hAT-Ac	DNA	0.33369	745
hAT-N58_DR|65206	hAT-N58_DR	hAT-Ac	DNA	0.17592	233
hAT-N58_DR|1662538	hAT-N58_DR	hAT-Ac	DNA	0.24623	552
hAT-N58_DR|702325	hAT-N58_DR	hAT-Ac	DNA	0.45127	536
hAT-N58_DR|863131	hAT-N58_DR	hAT-Ac	DNA	0.26236	230
hAT-N58_DR|291065	hAT-N58_DR	hAT-Ac	DNA	0.13765	320
hAT-N58_DR|455102	hAT-N58_DR	hAT-Ac	DNA	0.21437	456
hAT-N58_DR|1869638	hAT-N58_DR	hAT-Ac	DNA	0.30135	565
hAT-N58_DR|1319991	hAT-N58_DR	hAT-Ac	DNA	0.23948	145
hAT-N58_DR|142320	hAT-N58_DR	hAT-Ac	DNA	0.09665	248
hAT-N58_DR|616727	hAT-N58_DR	hAT-Ac	DNA	0.26073	616
hAT-N58_DR|1762435	hAT-N58_DR	hAT-Ac	DNA	0.16819	589
hAT-N58_DR|952290	hAT-N58_DR	hAT-Ac	DNA	0.29928	533
hAT-N58_DR|215239	hAT-N58_DR	hAT-Ac	DNA	0.1921	464
hAT-N58_DR|455052	hAT-N58_DR	hAT-Ac	DNA	0.19581	145
hAT-N58_DR|1762461	hAT-N58_DR	hAT-Ac	DNA	0.16146	603
hAT-N58_DR|455051	hAT-N58_DR	hAT-Ac	DNA	0.17946	452
hAT-N58_DR|1319994	hAT-N58_DR	hAT-Ac	DNA	0.42862	938
hAT-N58_DR|1380584	hAT-N58_DR	hAT-Ac	DNA	0.16005	509
hAT-N58_DR|2052654	hAT-N58_DR	hAT-Ac	DNA	0.16439	413
hAT-N58_DR|532258	hAT-N58_DR	hAT-Ac	DNA	0.2559	555
hAT-N58_DR|1380587	hAT-N58_DR	hAT-Ac	DNA	0.14202	380
hAT-N58_DR|1762465	hAT-N58_DR	hAT-Ac	DNA	0.21854	378
hAT-N58_DR|952315	hAT-N58_DR	hAT-Ac	DNA	0.14368	461
hAT-N58_DR|702345	hAT-N58_DR	hAT-Ac	DNA	0.15	800
hAT-N58_DR|65241	hAT-N58_DR	hAT-Ac	DNA	0.15219	616
hAT-N58_DR|863171	hAT-N58_DR	hAT-Ac	DNA	0.15529	724
hAT-N58_DR|952317	hAT-N58_DR	hAT-Ac	DNA	0.23783	835
hAT-N58_DR|1762440	hAT-N58_DR	hAT-Ac	DNA	0.17729	358
hAT-N58_DR|65205	hAT-N58_DR	hAT-Ac	DNA	0.06615	181
hAT-N58_DR|1964561	hAT-N58_DR	hAT-Ac	DNA	0.17438	106
hAT-N58_DR|1319974	hAT-N58_DR	hAT-Ac	DNA	0.06385	654
hAT-N58_DR|455093	hAT-N58_DR	hAT-Ac	DNA	0.16279	790
hAT-N58_DR|142307	hAT-N58_DR	hAT-Ac	DNA	0.00066	344
hAT-N58_DR|616712	hAT-N58_DR	hAT-Ac	DNA	0.00077	352
hAT-N58_DR|1118422	hAT-N58_DR	hAT-Ac	DNA	0.17806	742
hAT-N58_DR|1964571	hAT-N58_DR	hAT-Ac	DNA	0.1407	892
hAT-N58_DR|616735	hAT-N58_DR	hAT-Ac	DNA	0.22106	719
hAT-N58_DR|1380586	hAT-N58_DR	hAT-Ac	DNA	0.00064	148
hAT-N58_DR|1662547	hAT-N58_DR	hAT-Ac	DNA	0.00175	458
hAT-N58_DR|1762462	hAT-N58_DR	hAT-Ac	DNA	0.22819	434
hAT-N58_DR|2052676	hAT-N58_DR	hAT-Ac	DNA	0.11101	863
hAT-N58_DR|1250206	hAT-N58_DR	hAT-Ac	DNA	0.19126	604
hAT-N58_DR|863139	hAT-N58_DR	hAT-Ac	DNA	0.22412	446
hAT-N58_DR|1041684	hAT-N58_DR	hAT-Ac	DNA	0.22948	797
hAT-N58_DR|215230	hAT-N58_DR	hAT-Ac	DNA	0.18762	807
hAT-N58_DR|455060	hAT-N58_DR	hAT-Ac	DNA	0.1454	879
hAT-N58_DR|1250203	hAT-N58_DR	hAT-Ac	DNA	0.18976	856
hAT-N58_DR|1041666	hAT-N58_DR	hAT-Ac	DNA	0.35378	414
hAT-N58_DR|1380582	hAT-N58_DR	hAT-Ac	DNA	0.21767	422
hAT-N58_DR|372152	hAT-N58_DR	hAT-Ac	DNA	0.4621	840
hAT-N58_DR|215219	hAT-N58_DR	hAT-Ac	DNA	0.39986	102
hAT-N58_DR|532259	hAT-N58_DR	hAT-Ac	DNA	0.24142	108
hAT-N58_DR|785300	hAT-N58_DR	hAT-Ac	DNA	0.18988	115
hAT-N58_DR|1762464	hAT-N58_DR	hAT-Ac	DNA	0.06388	161
hAT-N58_DR|1464798	hAT-N58_DR	hAT-Ac	DNA	0.37587	285
hAT-N58_DR|1041699	hAT-N58_DR	hAT-Ac	DNA	0.10788	161
hAT-N58_DR|2052651	hAT-N58_DR	hAT-Ac	DNA	0.31338	243
hAT-N58_DR|1464779	hAT-N58_DR	hAT-Ac	DNA	0.13069	167
hAT-N58_DR|291074	hAT-N58_DR	hAT-Ac	DNA	0.26294	106
hAT-N58_DR|702337	hAT-N58_DR	hAT-Ac	DNA	0.1571	453
hAT-N58_DR|1869660	hAT-N58_DR	hAT-Ac	DNA	0.42095	847
hAT-N58_DR|65222	hAT-N58_DR	hAT-Ac	DNA	0.0058	422
hAT-N58_DR|455099	hAT-N58_DR	hAT-Ac	DNA	0.0835	298
hAT-N58_DR|1549379	hAT-N58_DR	hAT-Ac	DNA	0.17772	908
hAT-N58_DR|702346	hAT-N58_DR	hAT-Ac	DNA	0.18646	796
hAT-N58_DR|1041657	hAT-N58_DR	hAT-Ac	DNA	0.18287	147
hAT-N58_DR|372159	hAT-N58_DR	hAT-Ac	DNA	0.04254	485
hAT-N58_DR|1964553	hAT-N58_DR	hAT-Ac	DNA	0.00064	120
hAT-N58_DR|455089	hAT-N58_DR	hAT-Ac	DNA	0.04081	436
hAT-N58_DR|2052674	hAT-N58_DR	hAT-Ac	DNA	0.04952	150
hAT-N58_DR|372125	hAT-N58_DR	hAT-Ac	DNA	0.15547	168
hAT-N58_DR|1041655	hAT-N58_DR	hAT-Ac	DNA	0.20675	502
hAT-N58_DR|1464831	hAT-N58_DR	hAT-Ac	DNA	0.11307	211
hAT-N58_DR|1250180	hAT-N58_DR	hAT-Ac	DNA	0.66834	147
hAT-N58_DR|1250178	hAT-N58_DR	hAT-Ac	DNA	0.14535	220
hAT-N58_DR|372131	hAT-N58_DR	hAT-Ac	DNA	0.19283	226
hAT-N58_DR|1041645	hAT-N58_DR	hAT-Ac	DNA	0.13381	609
hAT-N58_DR|1041656	hAT-N58_DR	hAT-Ac	DNA	0.9983	157
hAT-N58_DR|1662563	hAT-N58_DR	hAT-Ac	DNA	0.15961	224
hAT-N58_DR|1250208	hAT-N58_DR	hAT-Ac	DNA	0.14772	921
hAT-N58_DR|1662519	hAT-N58_DR	hAT-Ac	DNA	0.19727	847
hAT-N58_DR|616724	hAT-N58_DR	hAT-Ac	DNA	0.14566	498
hAT-N58_DR|1762474	hAT-N58_DR	hAT-Ac	DNA	0.2228	407
hAT-N58_DR|1662515	hAT-N58_DR	hAT-Ac	DNA	0.14957	109
hAT-N58_DR|1762484	hAT-N58_DR	hAT-Ac	DNA	0.01081	505
hAT-N58_DR|1964581	hAT-N58_DR	hAT-Ac	DNA	0.13832	408
hAT-N58_DR|1964567	hAT-N58_DR	hAT-Ac	DNA	0.1607	1010
hAT-N58_DR|785272	hAT-N58_DR	hAT-Ac	DNA	0.12451	227
hAT-N58_DR|1869662	hAT-N58_DR	hAT-Ac	DNA	0.1974	857
hAT-N58_DR|2052686	hAT-N58_DR	hAT-Ac	DNA	0.15869	336
hAT-N58_DR|952285	hAT-N58_DR	hAT-Ac	DNA	0.22278	486
hAT-N58_DR|65202	hAT-N58_DR	hAT-Ac	DNA	0.16562	548
hAT-N58_DR|142334	hAT-N58_DR	hAT-Ac	DNA	0.16085	390
hAT-N58_DR|1380585	hAT-N58_DR	hAT-Ac	DNA	0.2015	791
hAT-N58_DR|785273	hAT-N58_DR	hAT-Ac	DNA	0.17093	570
hAT-N58_DR|1041687	hAT-N58_DR	hAT-Ac	DNA	0.17419	818
hAT-N58_DR|1250177	hAT-N58_DR	hAT-Ac	DNA	0.16046	398
hAT-N58_DR|1180532	hAT-N58_DR	hAT-Ac	DNA	0.10104	161
hAT-N58_DR|532263	hAT-N58_DR	hAT-Ac	DNA	0.1469	584
hAT-N58_DR|863162	hAT-N58_DR	hAT-Ac	DNA	0.22937	513
hAT-N58_DR|215248	hAT-N58_DR	hAT-Ac	DNA	0.16916	432
hAT-N58_DR|215246	hAT-N58_DR	hAT-Ac	DNA	0.18516	904
hAT-N58_DR|1250207	hAT-N58_DR	hAT-Ac	DNA	0.23249	903
hAT-N58_DR|1964574	hAT-N58_DR	hAT-Ac	DNA	0.28145	117
hAT-N58_DR|1662523	hAT-N58_DR	hAT-Ac	DNA	0.13894	489
hAT-N58_DR|1662503	hAT-N58_DR	hAT-Ac	DNA	0.12568	668
hAT-N58_DR|1662529	hAT-N58_DR	hAT-Ac	DNA	0.23709	905
hAT-N58_DR|1762488	hAT-N58_DR	hAT-Ac	DNA	0.24589	864
hAT-N58_DR|215207	hAT-N58_DR	hAT-Ac	DNA	0.10532	376
hAT-N58_DR|532267	hAT-N58_DR	hAT-Ac	DNA	0.10323	207
hAT-N58_DR|1041672	hAT-N58_DR	hAT-Ac	DNA	0.26135	518
hAT-N58_DR|1041691	hAT-N58_DR	hAT-Ac	DNA	0.21679	462
hAT-N58_DR|952283	hAT-N58_DR	hAT-Ac	DNA	0.20791	935
hAT-N58_DR|142299	hAT-N58_DR	hAT-Ac	DNA	0.21046	920
hAT-N58_DR|215241	hAT-N58_DR	hAT-Ac	DNA	0.2749	555
hAT-N58_DR|1869647	hAT-N58_DR	hAT-Ac	DNA	0.15962	261
hAT-N58_DR|1549380	hAT-N58_DR	hAT-Ac	DNA	0.18224	458
hAT-N58_DR|142331	hAT-N58_DR	hAT-Ac	DNA	0.18709	478
hAT-N58_DR|455097	hAT-N58_DR	hAT-Ac	DNA	0.16534	541
hAT-N58_DR|785280	hAT-N58_DR	hAT-Ac	DNA	0.17233	900
hAT-N58_DR|1319990	hAT-N58_DR	hAT-Ac	DNA	0.17924	923
hAT-N58_DR|65240	hAT-N58_DR	hAT-Ac	DNA	0.14616	868
hAT-N58_DR|616717	hAT-N58_DR	hAT-Ac	DNA	0.154	755
hAT-N58_DR|1662562	hAT-N58_DR	hAT-Ac	DNA	0.2499	182
hAT-N58_DR|616720	hAT-N58_DR	hAT-Ac	DNA	0.14214	668
hAT-N58_DR|2052670	hAT-N58_DR	hAT-Ac	DNA	0.14694	864
hAT-N58_DR|1380581	hAT-N58_DR	hAT-Ac	DNA	0.12673	722
hAT-N58_DR|291078	hAT-N58_DR	hAT-Ac	DNA	0.01118	151
hAT-N58_DR|1319989	hAT-N58_DR	hAT-Ac	DNA	0.10061	747
hAT-N58_DR|702324	hAT-N58_DR	hAT-Ac	DNA	0.15742	933
hAT-N58_DR|1869689	hAT-N58_DR	hAT-Ac	DNA	0.19724	664
hAT-N58_DR|2052656	hAT-N58_DR	hAT-Ac	DNA	0.28707	455
hAT-N58_DR|616752	hAT-N58_DR	hAT-Ac	DNA	0.13882	411
hAT-N58_DR|1118408	hAT-N58_DR	hAT-Ac	DNA	0.19432	862
hAT-N58_DR|702344	hAT-N58_DR	hAT-Ac	DNA	0.19605	893
hAT-N58_DR|65215	hAT-N58_DR	hAT-Ac	DNA	0.17077	633
hAT-N58_DR|142303	hAT-N58_DR	hAT-Ac	DNA	0.00064	320
hAT-N58_DR|1041690	hAT-N58_DR	hAT-Ac	DNA	0.05299	118
hAT-N58_DR|1319992	hAT-N58_DR	hAT-Ac	DNA	0.24665	907
hAT-N58_DR|1041654	hAT-N58_DR	hAT-Ac	DNA	0.25304	956
hAT-N58_DR|455092	hAT-N58_DR	hAT-Ac	DNA	0.0832	236
hAT-N58_DR|1662537	hAT-N58_DR	hAT-Ac	DNA	0.33629	272
hAT-N58_DR|1869653	hAT-N58_DR	hAT-Ac	DNA	0.28078	139
hAT-N58_DR|372160	hAT-N58_DR	hAT-Ac	DNA	0.11654	228
hAT-N58_DR|616745	hAT-N58_DR	hAT-Ac	DNA	0.14984	216
hAT-N58_DR|532262	hAT-N58_DR	hAT-Ac	DNA	0.12301	104
hAT-N58_DR|215225	hAT-N58_DR	hAT-Ac	DNA	0.2295	930
hAT-N58_DR|1662540	hAT-N58_DR	hAT-Ac	DNA	0.16336	971
hAT-N58_DR|616749	hAT-N58_DR	hAT-Ac	DNA	0.14642	566
hAT-N58_DR|2052673	hAT-N58_DR	hAT-Ac	DNA	0.18968	653
hAT-N58_DR|702326	hAT-N58_DR	hAT-Ac	DNA	0.21696	656
hAT-N58_DR|455071	hAT-N58_DR	hAT-Ac	DNA	0.10554	612
hAT-N58_DR|1250168	hAT-N58_DR	hAT-Ac	DNA	0.10412	378
hAT-N58_DR|616760	hAT-N58_DR	hAT-Ac	DNA	0.14141	702
hAT-N58_DR|1380577	hAT-N58_DR	hAT-Ac	DNA	0.14847	494
hAT-N58_DR|65221	hAT-N58_DR	hAT-Ac	DNA	0.22285	703
hAT-N58_DR|142314	hAT-N58_DR	hAT-Ac	DNA	0.20061	704
hAT-N58_DR|291058	hAT-N58_DR	hAT-Ac	DNA	0.1447	670
hAT-N58_DR|702352	hAT-N58_DR	hAT-Ac	DNA	0.20506	663
hAT-N58_DR|215227	hAT-N58_DR	hAT-Ac	DNA	0.13087	518
hAT-N58_DR|532296	hAT-N58_DR	hAT-Ac	DNA	0.21082	364
hAT-N58_DR|616742	hAT-N58_DR	hAT-Ac	DNA	0.13976	538
hAT-N58_DR|2052688	hAT-N58_DR	hAT-Ac	DNA	0.21427	604
hAT-N58_DR|2052660	hAT-N58_DR	hAT-Ac	DNA	0.17953	726
hAT-N58_DR|291069	hAT-N58_DR	hAT-Ac	DNA	0.21446	694
hAT-N58_DR|1662524	hAT-N58_DR	hAT-Ac	DNA	0.16479	480
hAT-N58_DR|1762482	hAT-N58_DR	hAT-Ac	DNA	0.23489	569
hAT-N58_DR|702351	hAT-N58_DR	hAT-Ac	DNA	0.1499	370
hAT-N58_DR|215215	hAT-N58_DR	hAT-Ac	DNA	0.18117	360
hAT-N58_DR|1964548	hAT-N58_DR	hAT-Ac	DNA	0.09563	367
hAT-N58_DR|1250185	hAT-N58_DR	hAT-Ac	DNA	0.15215	974
hAT-N58_DR|1869650	hAT-N58_DR	hAT-Ac	DNA	0.08099	250
hAT-N58_DR|1869631	hAT-N58_DR	hAT-Ac	DNA	0.20564	383
hAT-N58_DR|1320007	hAT-N58_DR	hAT-Ac	DNA	0.21812	856
hAT-N58_DR|1464780	hAT-N58_DR	hAT-Ac	DNA	0.1399	296
hAT-N58_DR|1869649	hAT-N58_DR	hAT-Ac	DNA	0.2414	698
hAT-N58_DR|142335	hAT-N58_DR	hAT-Ac	DNA	0.15126	400
hAT-N58_DR|616711	hAT-N58_DR	hAT-Ac	DNA	0.06906	173
hAT-N58_DR|1549388	hAT-N58_DR	hAT-Ac	DNA	0.06738	650
hAT-N58_DR|1869644	hAT-N58_DR	hAT-Ac	DNA	0.19512	488
hAT-N58_DR|1250187	hAT-N58_DR	hAT-Ac	DNA	0.2742	759
hAT-N58_DR|616754	hAT-N58_DR	hAT-Ac	DNA	0.06715	585
hAT-N58_DR|1869633	hAT-N58_DR	hAT-Ac	DNA	0.01048	182
hAT-N58_DR|1869663	hAT-N58_DR	hAT-Ac	DNA	0.36257	809
hAT-N58_DR|952326	hAT-N58_DR	hAT-Ac	DNA	0.17295	309
hAT-N58_DR|952316	hAT-N58_DR	hAT-Ac	DNA	0.14489	425
hAT-N58_DR|1762454	hAT-N58_DR	hAT-Ac	DNA	0.1505	215
hAT-N58_DR|291061	hAT-N58_DR	hAT-Ac	DNA	0.1459	323
hAT-N58_DR|2052704	hAT-N58_DR	hAT-Ac	DNA	0.14168	225
hAT-N58_DR|1869645	hAT-N58_DR	hAT-Ac	DNA	0.17162	847
hAT-N58_DR|1964552	hAT-N58_DR	hAT-Ac	DNA	0.1036	221
hAT-N58_DR|1464786	hAT-N58_DR	hAT-Ac	DNA	0.1499	691
hAT-N58_DR|1662560	hAT-N58_DR	hAT-Ac	DNA	0.25599	829
hAT-N58_DR|65243	hAT-N58_DR	hAT-Ac	DNA	0.18957	296
hAT-N58_DR|455066	hAT-N58_DR	hAT-Ac	DNA	0.12457	254
hAT-N58_DR|702347	hAT-N58_DR	hAT-Ac	DNA	0.33843	560
hAT-N58_DR|1250210	hAT-N58_DR	hAT-Ac	DNA	0.17607	232
hAT-N58_DR|863144	hAT-N58_DR	hAT-Ac	DNA	0.08837	171
hAT-N58_DR|1041647	hAT-N58_DR	hAT-Ac	DNA	0.18707	337
hAT-N58_DR|952328	hAT-N58_DR	hAT-Ac	DNA	0.20756	286
hAT-N58_DR|1319999	hAT-N58_DR	hAT-Ac	DNA	0.09104	234
hAT-N58_DR|142318	hAT-N58_DR	hAT-Ac	DNA	0.24104	152
hAT-N58_DR|1041660	hAT-N58_DR	hAT-Ac	DNA	0.17956	416
hAT-N58_DR|616737	hAT-N58_DR	hAT-Ac	DNA	0.22106	471
hAT-N58_DR|2052684	hAT-N58_DR	hAT-Ac	DNA	0.26135	382
hAT-N58_DR|1118413	hAT-N58_DR	hAT-Ac	DNA	0.29357	933
hAT-N58_DR|1662546	hAT-N58_DR	hAT-Ac	DNA	0.11275	218
hAT-N58_DR|1662499	hAT-N58_DR	hAT-Ac	DNA	0.18443	109
hAT-N58_DR|1762433	hAT-N58_DR	hAT-Ac	DNA	0.29405	620
hAT-N58_DR|1180529	hAT-N58_DR	hAT-Ac	DNA	0.25377	842
hAT-N58_DR|1869686	hAT-N58_DR	hAT-Ac	DNA	0.20727	771
hAT-N58_DR|1464824	hAT-N58_DR	hAT-Ac	DNA	0.25972	504
hAT-N58_DR|1118395	hAT-N58_DR	hAT-Ac	DNA	0.09204	263
hAT-N58_DR|1762490	hAT-N58_DR	hAT-Ac	DNA	0.10399	759
hAT-N58_DR|1869651	hAT-N58_DR	hAT-Ac	DNA	0.24647	549
hAT-N58_DR|1762444	hAT-N58_DR	hAT-Ac	DNA	0.213	252
hAT-N58_DR|1869656	hAT-N58_DR	hAT-Ac	DNA	0.1518	662
hAT-N58_DR|142291	hAT-N58_DR	hAT-Ac	DNA	0.09092	735
hAT-N58_DR|1869636	hAT-N58_DR	hAT-Ac	DNA	0.16475	358
hAT-N58_DR|215229	hAT-N58_DR	hAT-Ac	DNA	0.10067	703
hAT-N58_DR|1762429	hAT-N58_DR	hAT-Ac	DNA	0.18488	290
hAT-N58_DR|616718	hAT-N58_DR	hAT-Ac	DNA	0.24003	840
hAT-N58_DR|785277	hAT-N58_DR	hAT-Ac	DNA	0.16972	720
hAT-N58_DR|455088	hAT-N58_DR	hAT-Ac	DNA	0.1965	522
hAT-N58_DR|952309	hAT-N58_DR	hAT-Ac	DNA	0.16712	190
hAT-N58_DR|372168	hAT-N58_DR	hAT-Ac	DNA	0.14614	537
hAT-N58_DR|142310	hAT-N58_DR	hAT-Ac	DNA	0.18465	545
hAT-N58_DR|65250	hAT-N58_DR	hAT-Ac	DNA	0.21753	155
hAT-N58_DR|1041685	hAT-N58_DR	hAT-Ac	DNA	0.33216	437
hAT-N58_DR|291080	hAT-N58_DR	hAT-Ac	DNA	0.14359	439
hAT-N58_DR|532283	hAT-N58_DR	hAT-Ac	DNA	0.17888	527
hAT-N58_DR|1464799	hAT-N58_DR	hAT-Ac	DNA	0.1675	178
hAT-N58_DR|1869667	hAT-N58_DR	hAT-Ac	DNA	0.18506	356
hAT-N58_DR|215212	hAT-N58_DR	hAT-Ac	DNA	0.11875	526
hAT-N58_DR|2052667	hAT-N58_DR	hAT-Ac	DNA	0.16048	520
hAT-N58_DR|702358	hAT-N58_DR	hAT-Ac	DNA	0.10858	142
hAT-N58_DR|142292	hAT-N58_DR	hAT-Ac	DNA	0.07442	807
hAT-N58_DR|532253	hAT-N58_DR	hAT-Ac	DNA	0.0792	175
hAT-N58_DR|1464802	hAT-N58_DR	hAT-Ac	DNA	0.1157	490
hAT-N58_DR|1762487	hAT-N58_DR	hAT-Ac	DNA	0.16051	700
hAT-N58_DR|1762458	hAT-N58_DR	hAT-Ac	DNA	0.21986	278
hAT-N58_DR|1464787	hAT-N58_DR	hAT-Ac	DNA	0.20696	579
hAT-N58_DR|1662527	hAT-N58_DR	hAT-Ac	DNA	0.14596	359
hAT-N58_DR|1549391	hAT-N58_DR	hAT-Ac	DNA	0.20786	795
hAT-N58_DR|1464783	hAT-N58_DR	hAT-Ac	DNA	0.15157	102
hAT-N58_DR|1869648	hAT-N58_DR	hAT-Ac	DNA	0.20192	504
hAT-N58_DR|455059	hAT-N58_DR	hAT-Ac	DNA	0.15525	553
hAT-N58_DR|1869642	hAT-N58_DR	hAT-Ac	DNA	0.2701	587
hAT-N58_DR|215217	hAT-N58_DR	hAT-Ac	DNA	0.21236	756
hAT-N58_DR|616730	hAT-N58_DR	hAT-Ac	DNA	0.136	374
hAT-N58_DR|785266	hAT-N58_DR	hAT-Ac	DNA	0.27899	146
hAT-N58_DR|455073	hAT-N58_DR	hAT-Ac	DNA	0.16572	448
hAT-N58_DR|455095	hAT-N58_DR	hAT-Ac	DNA	0.15595	713
hAT-N58_DR|1180545	hAT-N58_DR	hAT-Ac	DNA	0.18748	296
hAT-N58_DR|142325	hAT-N58_DR	hAT-Ac	DNA	0.13861	291
hAT-N58_DR|532282	hAT-N58_DR	hAT-Ac	DNA	0.14125	320
hAT-N58_DR|65198	hAT-N58_DR	hAT-Ac	DNA	0.08041	272
hAT-N58_DR|1180536	hAT-N58_DR	hAT-Ac	DNA	0.13294	473
hAT-N58_DR|372138	hAT-N58_DR	hAT-Ac	DNA	0.14679	482
hAT-N58_DR|702355	hAT-N58_DR	hAT-Ac	DNA	0.11763	431
hAT-N58_DR|2052701	hAT-N58_DR	hAT-Ac	DNA	0.16861	498
hAT-N58_DR|1118400	hAT-N58_DR	hAT-Ac	DNA	0.11342	413
hAT-N58_DR|1180530	hAT-N58_DR	hAT-Ac	DNA	0.15032	411
hAT-N58_DR|1250190	hAT-N58_DR	hAT-Ac	DNA	0.13369	439
hAT-N58_DR|372169	hAT-N58_DR	hAT-Ac	DNA	0.16789	402
hAT-N58_DR|1964551	hAT-N58_DR	hAT-Ac	DNA	0.17868	871
hAT-N58_DR|1319996	hAT-N58_DR	hAT-Ac	DNA	0.09469	274
hAT-N58_DR|1464806	hAT-N58_DR	hAT-Ac	DNA	0.16269	551
hAT-N58_DR|532280	hAT-N58_DR	hAT-Ac	DNA	0.16497	394
hAT-N58_DR|1118425	hAT-N58_DR	hAT-Ac	DNA	0.10955	107
hAT-N58_DR|1118410	hAT-N58_DR	hAT-Ac	DNA	0.172	518
hAT-N58_DR|1549382	hAT-N58_DR	hAT-Ac	DNA	0.1638	535
hAT-N58_DR|1549383	hAT-N58_DR	hAT-Ac	DNA	0.15761	738
hAT-N58_DR|1250176	hAT-N58_DR	hAT-Ac	DNA	0.14402	199
hAT-N58_DR|1762463	hAT-N58_DR	hAT-Ac	DNA	0.11682	148
hAT-N58_DR|1380567	hAT-N58_DR	hAT-Ac	DNA	0.38021	269
hAT-N58_DR|1869641	hAT-N58_DR	hAT-Ac	DNA	0.2846	590
hAT-N58_DR|616738	hAT-N58_DR	hAT-Ac	DNA	0.12757	557
hAT-N58_DR|952329	hAT-N58_DR	hAT-Ac	DNA	0.06338	426
hAT-N58_DR|1464789	hAT-N58_DR	hAT-Ac	DNA	0.16846	256
hAT-N58_DR|1041696	hAT-N58_DR	hAT-Ac	DNA	0.16583	746
hAT-N58_DR|785285	hAT-N58_DR	hAT-Ac	DNA	0.18724	730
hAT-N58_DR|1118411	hAT-N58_DR	hAT-Ac	DNA	0.16646	719
hAT-N58_DR|952299	hAT-N58_DR	hAT-Ac	DNA	0.26704	183
hAT-N58_DR|952312	hAT-N58_DR	hAT-Ac	DNA	0.32071	414
hAT-N58_DR|1041698	hAT-N58_DR	hAT-Ac	DNA	0.2418	448
hAT-N58_DR|1041669	hAT-N58_DR	hAT-Ac	DNA	0.00074	125
hAT-N58_DR|702362	hAT-N58_DR	hAT-Ac	DNA	0.26886	164
hAT-N58_DR|616762	hAT-N58_DR	hAT-Ac	DNA	0.0	126
hAT-N58_DR|616763	hAT-N58_DR	hAT-Ac	DNA	0.0	126
hAT-N58_DR|1662505	hAT-N58_DR	hAT-Ac	DNA	0.14231	212
hAT-N58_DR|215211	hAT-N58_DR	hAT-Ac	DNA	0.11632	131
hAT-N58_DR|1964583	hAT-N58_DR	hAT-Ac	DNA	0.38584	120
hAT-N58_DR|1180539	hAT-N58_DR	hAT-Ac	DNA	0.12612	682
hAT-N58_DR|215209	hAT-N58_DR	hAT-Ac	DNA	0.2366	733
hAT-N58_DR|455096	hAT-N58_DR	hAT-Ac	DNA	0.10948	534
hAT-N58_DR|65252	hAT-N58_DR	hAT-Ac	DNA	0.15974	771
hAT-N58_DR|1762430	hAT-N58_DR	hAT-Ac	DNA	0.22199	625
hAT-N58_DR|1762432	hAT-N58_DR	hAT-Ac	DNA	0.3025	518
hAT-N58_DR|1869640	hAT-N58_DR	hAT-Ac	DNA	0.25327	797
hAT-N58_DR|1118393	hAT-N58_DR	hAT-Ac	DNA	0.39609	567
hAT-N58_DR|291048	hAT-N58_DR	hAT-Ac	DNA	0.21898	497
hAT-N58_DR|1662504	hAT-N58_DR	hAT-Ac	DNA	0.18137	586
hAT-N58_DR|702356	hAT-N58_DR	hAT-Ac	DNA	0.43059	132
hAT-N58_DR|1762431	hAT-N58_DR	hAT-Ac	DNA	0.04876	351
hAT-N58_DR|1118401	hAT-N58_DR	hAT-Ac	DNA	0.28515	393
hAT-N58_DR|1549402	hAT-N58_DR	hAT-Ac	DNA	0.00062	112
hAT-N58_DR|1118419	hAT-N58_DR	hAT-Ac	DNA	0.32076	130
hAT-N58_DR|702328	hAT-N58_DR	hAT-Ac	DNA	0.33566	190
hAT-N58_DR|1464823	hAT-N58_DR	hAT-Ac	DNA	0.12689	597
hAT-N58_DR|1869666	hAT-N58_DR	hAT-Ac	DNA	0.20127	939
hAT-N58_DR|1380573	hAT-N58_DR	hAT-Ac	DNA	0.11861	348
hAT-N58_DR|1662525	hAT-N58_DR	hAT-Ac	DNA	0.18832	633
hAT-N58_DR|1762452	hAT-N58_DR	hAT-Ac	DNA	0.14871	438
hAT-N58_DR|863165	hAT-N58_DR	hAT-Ac	DNA	0.09212	289
hAT-N58_DR|952307	hAT-N58_DR	hAT-Ac	DNA	0.14596	194
hAT-N58_DR|65219	hAT-N58_DR	hAT-Ac	DNA	0.09369	591
hAT-N58_DR|455098	hAT-N58_DR	hAT-Ac	DNA	0.18042	480
hAT-N58_DR|455078	hAT-N58_DR	hAT-Ac	DNA	0.14651	356
hAT-N58_DR|455084	hAT-N58_DR	hAT-Ac	DNA	0.1885	732
hAT-N58_DR|532257	hAT-N58_DR	hAT-Ac	DNA	0.22243	136
hAT-N58_DR|142306	hAT-N58_DR	hAT-Ac	DNA	0.22242	583
hAT-N58_DR|1250199	hAT-N58_DR	hAT-Ac	DNA	0.15667	710
hAT-N58_DR|142333	hAT-N58_DR	hAT-Ac	DNA	0.19462	752
hAT-N58_DR|616741	hAT-N58_DR	hAT-Ac	DNA	0.22959	949
hAT-N58_DR|291049	hAT-N58_DR	hAT-Ac	DNA	0.26441	197
hAT-N58_DR|455054	hAT-N58_DR	hAT-Ac	DNA	0.1266	719
hAT-N58_DR|455100	hAT-N58_DR	hAT-Ac	DNA	0.13766	143
hAT-N58_DR|702348	hAT-N58_DR	hAT-Ac	DNA	0.11057	616
hAT-N58_DR|215233	hAT-N58_DR	hAT-Ac	DNA	0.12657	603
hAT-N58_DR|1041694	hAT-N58_DR	hAT-Ac	DNA	0.16321	412
hAT-N58_DR|1964566	hAT-N58_DR	hAT-Ac	DNA	0.17562	727
hAT-N58_DR|1319993	hAT-N58_DR	hAT-Ac	DNA	0.01149	101
hAT-N58_DR|1662564	hAT-N58_DR	hAT-Ac	DNA	0.00064	249
hAT-N58_DR|1118409	hAT-N58_DR	hAT-Ac	DNA	0.16093	713
hAT-N58_DR|532285	hAT-N58_DR	hAT-Ac	DNA	0.07896	121
hAT-N58_DR|1964569	hAT-N58_DR	hAT-Ac	DNA	0.12685	674
hAT-N58_DR|1041662	hAT-N58_DR	hAT-Ac	DNA	0.19096	145
hAT-N58_DR|1964570	hAT-N58_DR	hAT-Ac	DNA	0.15332	366
hAT-N58_DR|702361	hAT-N58_DR	hAT-Ac	DNA	0.2786	376
hAT-N58_DR|291053	hAT-N58_DR	hAT-Ac	DNA	0.1415	109
hAT-N58_DR|1869675	hAT-N58_DR	hAT-Ac	DNA	0.14798	695
hAT-N58_DR|1180555	hAT-N58_DR	hAT-Ac	DNA	0.1634	582
hAT-N58_DR|1662572	hAT-N58_DR	hAT-Ac	DNA	0.15849	663
hAT-N58_DR|1869639	hAT-N58_DR	hAT-Ac	DNA	0.14857	703
hAT-N58_DR|1869690	hAT-N58_DR	hAT-Ac	DNA	0.13605	640
hAT-N58_DR|1662530	hAT-N58_DR	hAT-Ac	DNA	0.14318	653
hAT-N58_DR|532278	hAT-N58_DR	hAT-Ac	DNA	0.17345	772
hAT-N58_DR|372141	hAT-N58_DR	hAT-Ac	DNA	0.16592	753
hAT-N58_DR|2052698	hAT-N58_DR	hAT-Ac	DNA	0.15961	378
hAT-N58_DR|1762469	hAT-N58_DR	hAT-Ac	DNA	0.20369	486
hAT-N58_DR|952306	hAT-N58_DR	hAT-Ac	DNA	0.16623	713
hAT-N58_DR|291071	hAT-N58_DR	hAT-Ac	DNA	0.1546	515
hAT-N58_DR|702353	hAT-N58_DR	hAT-Ac	DNA	0.22337	386
hAT-N58_DR|952291	hAT-N58_DR	hAT-Ac	DNA	0.22193	1079
hAT-N58_DR|1041678	hAT-N58_DR	hAT-Ac	DNA	0.19793	719
hAT-N58_DR|455068	hAT-N58_DR	hAT-Ac	DNA	0.15264	733
hAT-N58_DR|291057	hAT-N58_DR	hAT-Ac	DNA	0.12907	677
hAT-N58_DR|1869637	hAT-N58_DR	hAT-Ac	DNA	0.15878	753
hAT-N58_DR|1319984	hAT-N58_DR	hAT-Ac	DNA	0.13208	339
hAT-N58_DR|532292	hAT-N58_DR	hAT-Ac	DNA	0.12975	513
hAT-N58_DR|1041697	hAT-N58_DR	hAT-Ac	DNA	0.15136	413
hAT-N58_DR|291052	hAT-N58_DR	hAT-Ac	DNA	0.24024	538
hAT-N58_DR|1549394	hAT-N58_DR	hAT-Ac	DNA	0.22741	550
hAT-N58_DR|1762478	hAT-N58_DR	hAT-Ac	DNA	0.26803	304
hAT-N58_DR|1041686	hAT-N58_DR	hAT-Ac	DNA	0.18556	478
hAT-N58_DR|1762448	hAT-N58_DR	hAT-Ac	DNA	0.24783	709
hAT-N58_DR|455063	hAT-N58_DR	hAT-Ac	DNA	0.18603	413
hAT-N58_DR|1118396	hAT-N58_DR	hAT-Ac	DNA	0.15373	401
hAT-N58_DR|291051	hAT-N58_DR	hAT-Ac	DNA	0.21587	873
hAT-N58_DR|952304	hAT-N58_DR	hAT-Ac	DNA	0.12947	655
hAT-N58_DR|1464811	hAT-N58_DR	hAT-Ac	DNA	0.12264	481
hAT-N58_DR|785281	hAT-N58_DR	hAT-Ac	DNA	0.14208	705
hAT-N58_DR|785308	hAT-N58_DR	hAT-Ac	DNA	0.16359	716
hAT-N58_DR|702341	hAT-N58_DR	hAT-Ac	DNA	0.19342	229
hAT-N58_DR|1549400	hAT-N58_DR	hAT-Ac	DNA	0.20594	659
hAT-N58_DR|142296	hAT-N58_DR	hAT-Ac	DNA	0.15889	458
hAT-N58_DR|142298	hAT-N58_DR	hAT-Ac	DNA	0.39317	130
hAT-N58_DR|1762470	hAT-N58_DR	hAT-Ac	DNA	0.17632	740
hAT-N58_DR|291076	hAT-N58_DR	hAT-Ac	DNA	0.1402	716
hAT-N58_DR|2052668	hAT-N58_DR	hAT-Ac	DNA	0.16932	740
hAT-N58_DR|952282	hAT-N58_DR	hAT-Ac	DNA	0.1522	616
hAT-N58_DR|2052659	hAT-N58_DR	hAT-Ac	DNA	0.07104	136
hAT-N58_DR|215222	hAT-N58_DR	hAT-Ac	DNA	0.56996	138
hAT-N58_DR|616719	hAT-N58_DR	hAT-Ac	DNA	0.1751	409
hAT-N58_DR|616755	hAT-N58_DR	hAT-Ac	DNA	0.07443	302
hAT-N58_DR|1662553	hAT-N58_DR	hAT-Ac	DNA	0.23157	428
hAT-N58_DR|2052672	hAT-N58_DR	hAT-Ac	DNA	0.16567	716
hAT-N58_DR|1041679	hAT-N58_DR	hAT-Ac	DNA	0.00453	950
hAT-N58_DR|2109597	hAT-N58_DR	hAT-Ac	DNA	0.00914	956
hAT-N58_DR|1869672	hAT-N58_DR	hAT-Ac	DNA	0.1585	184
hAT-N58_DR|215218	hAT-N58_DR	hAT-Ac	DNA	0.17408	542
hAT-N58_DR|142297	hAT-N58_DR	hAT-Ac	DNA	0.28432	238
hAT-N58_DR|1380583	hAT-N58_DR	hAT-Ac	DNA	0.19772	635
hAT-N58_DR|65209	hAT-N58_DR	hAT-Ac	DNA	0.14461	721
hAT-N58_DR|532286	hAT-N58_DR	hAT-Ac	DNA	0.14183	741
hAT-N58_DR|291075	hAT-N58_DR	hAT-Ac	DNA	0.29506	677
hAT-N58_DR|455062	hAT-N58_DR	hAT-Ac	DNA	0.20088	749
hAT-N58_DR|372151	hAT-N58_DR	hAT-Ac	DNA	0.15208	419
hAT-N58_DR|291085	hAT-N58_DR	hAT-Ac	DNA	0.0984	129
hAT-N58_DR|65199	hAT-N58_DR	hAT-Ac	DNA	0.09681	289
hAT-N58_DR|1250171	hAT-N58_DR	hAT-Ac	DNA	0.10699	393
hAT-N58_DR|372144	hAT-N58_DR	hAT-Ac	DNA	0.1494	297
hAT-N58_DR|215210	hAT-N58_DR	hAT-Ac	DNA	0.22137	594
hAT-N58_DR|291060	hAT-N58_DR	hAT-Ac	DNA	0.20925	505
hAT-N58_DR|702340	hAT-N58_DR	hAT-Ac	DNA	0.19936	560
hAT-N58_DR|702322	hAT-N58_DR	hAT-Ac	DNA	0.18391	575
hAT-N58_DR|1662573	hAT-N58_DR	hAT-Ac	DNA	0.18288	554
hAT-N58_DR|1250179	hAT-N58_DR	hAT-Ac	DNA	0.16648	521
hAT-N58_DR|2052705	hAT-N58_DR	hAT-Ac	DNA	0.16071	322
hAT-N58_DR|142313	hAT-N58_DR	hAT-Ac	DNA	0.18042	823
hAT-N58_DR|1964554	hAT-N58_DR	hAT-Ac	DNA	0.15287	651
hAT-N58_DR|952303	hAT-N58_DR	hAT-Ac	DNA	0.15772	343
hAT-N58_DR|1041646	hAT-N58_DR	hAT-Ac	DNA	0.16585	540
hAT-N58_DR|952325	hAT-N58_DR	hAT-Ac	DNA	0.20162	503
hAT-N58_DR|1250183	hAT-N58_DR	hAT-Ac	DNA	0.25387	585
hAT-N58_DR|1319997	hAT-N58_DR	hAT-Ac	DNA	0.24326	509
hAT-N58_DR|616709	hAT-N58_DR	hAT-Ac	DNA	0.17901	311
hAT-N58_DR|455064	hAT-N58_DR	hAT-Ac	DNA	0.22371	446
hAT-N58_DR|1464804	hAT-N58_DR	hAT-Ac	DNA	0.14014	554
hAT-N58_DR|1662535	hAT-N58_DR	hAT-Ac	DNA	0.10047	242
hAT-N58_DR|1662498	hAT-N58_DR	hAT-Ac	DNA	0.14639	507
hAT-N58_DR|785282	hAT-N58_DR	hAT-Ac	DNA	0.13449	369
hAT-N58_DR|863160	hAT-N58_DR	hAT-Ac	DNA	0.18533	611
hAT-N58_DR|532264	hAT-N58_DR	hAT-Ac	DNA	0.15489	511
hAT-N58_DR|532260	hAT-N58_DR	hAT-Ac	DNA	0.21921	453
hAT-N58_DR|455081	hAT-N58_DR	hAT-Ac	DNA	0.35679	764
hAT-N58_DR|1464820	hAT-N58_DR	hAT-Ac	DNA	0.20955	514
hAT-N58_DR|291083	hAT-N58_DR	hAT-Ac	DNA	0.1275	282
hAT-N58_DR|863153	hAT-N58_DR	hAT-Ac	DNA	0.09717	335
hAT-N58_DR|1964557	hAT-N58_DR	hAT-Ac	DNA	0.15863	457
hAT-N58_DR|65213	hAT-N58_DR	hAT-Ac	DNA	0.15577	625
hAT-N58_DR|1250196	hAT-N58_DR	hAT-Ac	DNA	0.24458	190
hAT-N58_DR|1549381	hAT-N58_DR	hAT-Ac	DNA	0.26312	447
hAT-N58_DR|616726	hAT-N58_DR	hAT-Ac	DNA	0.19659	447
hAT-N58_DR|1180542	hAT-N58_DR	hAT-Ac	DNA	0.1383	391
hAT-N58_DR|455104	hAT-N58_DR	hAT-Ac	DNA	0.11269	481
hAT-N58_DR|1464795	hAT-N58_DR	hAT-Ac	DNA	0.17781	518
hAT-N58_DR|2095674	hAT-N58_DR	hAT-Ac	DNA	0.24388	607
hAT-N58_DR|702331	hAT-N58_DR	hAT-Ac	DNA	0.19084	562
hAT-N58_DR|1464816	hAT-N58_DR	hAT-Ac	DNA	0.16954	339
hAT-N58_DR|1662539	hAT-N58_DR	hAT-Ac	DNA	0.15457	352
hAT-N58_DR|291063	hAT-N58_DR	hAT-Ac	DNA	0.16335	525
hAT-N58_DR|1464782	hAT-N58_DR	hAT-Ac	DNA	0.17797	534
hAT-N58_DR|291054	hAT-N58_DR	hAT-Ac	DNA	0.20649	526
hAT-N58_DR|291088	hAT-N58_DR	hAT-Ac	DNA	0.13022	459
hAT-N58_DR|1549386	hAT-N58_DR	hAT-Ac	DNA	0.12596	492
hAT-N58_DR|1549401	hAT-N58_DR	hAT-Ac	DNA	0.46184	109
hAT-N58_DR|1319977	hAT-N58_DR	hAT-Ac	DNA	0.13838	167
hAT-N58_DR|455086	hAT-N58_DR	hAT-Ac	DNA	0.17874	647
hAT-N58_DR|1762480	hAT-N58_DR	hAT-Ac	DNA	0.1404	560
hAT-N58_DR|863148	hAT-N58_DR	hAT-Ac	DNA	0.25322	617
hAT-N58_DR|1662544	hAT-N58_DR	hAT-Ac	DNA	0.19081	867
hAT-N58_DR|1662522	hAT-N58_DR	hAT-Ac	DNA	0.21056	713
hAT-N58_DR|1762455	hAT-N58_DR	hAT-Ac	DNA	0.14875	744
hAT-N58_DR|532269	hAT-N58_DR	hAT-Ac	DNA	0.2194	737
hAT-N58_DR|1549384	hAT-N58_DR	hAT-Ac	DNA	0.36533	189
hAT-N58_DR|616740	hAT-N58_DR	hAT-Ac	DNA	0.14315	856
hAT-N58_DR|1380588	hAT-N58_DR	hAT-Ac	DNA	0.20832	767
hAT-N58_DR|1118405	hAT-N58_DR	hAT-Ac	DNA	0.14384	858
hAT-N58_DR|1250200	hAT-N58_DR	hAT-Ac	DNA	0.17211	929
hAT-N58_DR|616733	hAT-N58_DR	hAT-Ac	DNA	0.14598	857
hAT-N58_DR|1250173	hAT-N58_DR	hAT-Ac	DNA	0.20383	854
hAT-N58_DR|1041683	hAT-N58_DR	hAT-Ac	DNA	0.15437	698
hAT-N58_DR|952302	hAT-N58_DR	hAT-Ac	DNA	0.16231	863
hAT-N58_DR|1250188	hAT-N58_DR	hAT-Ac	DNA	0.08611	500
hAT-N58_DR|1319976	hAT-N58_DR	hAT-Ac	DNA	0.24474	169
hAT-N58_DR|2052683	hAT-N58_DR	hAT-Ac	DNA	0.21585	720
hAT-N58_DR|785264	hAT-N58_DR	hAT-Ac	DNA	0.16373	267
hAT-N58_DR|1869654	hAT-N58_DR	hAT-Ac	DNA	0.1511	846
hAT-N58_DR|702354	hAT-N58_DR	hAT-Ac	DNA	0.17397	884
hAT-N58_DR|455050	hAT-N58_DR	hAT-Ac	DNA	0.13334	883
hAT-N58_DR|65227	hAT-N58_DR	hAT-Ac	DNA	0.19726	345
hAT-N58_DR|1180557	hAT-N58_DR	hAT-Ac	DNA	0.2538	558
hAT-N58_DR|291059	hAT-N58_DR	hAT-Ac	DNA	0.15197	738
hAT-N58_DR|952297	hAT-N58_DR	hAT-Ac	DNA	0.12227	678
hAT-N58_DR|2052703	hAT-N58_DR	hAT-Ac	DNA	0.11887	534
hAT-N58_DR|1041689	hAT-N58_DR	hAT-Ac	DNA	0.19372	380
hAT-N58_DR|863155	hAT-N58_DR	hAT-Ac	DNA	0.14124	523
hAT-N58_DR|702336	hAT-N58_DR	hAT-Ac	DNA	0.18073	674
hAT-N58_DR|952318	hAT-N58_DR	hAT-Ac	DNA	0.19086	678
hAT-N58_DR|1041663	hAT-N58_DR	hAT-Ac	DNA	0.0908	752
hAT-N58_DR|1041665	hAT-N58_DR	hAT-Ac	DNA	0.10925	291
hAT-N58_DR|65224	hAT-N58_DR	hAT-Ac	DNA	0.17495	821
hAT-N58_DR|1041667	hAT-N58_DR	hAT-Ac	DNA	0.18199	392
hAT-N58_DR|1464784	hAT-N58_DR	hAT-Ac	DNA	0.05141	198
hAT-N58_DR|65242	hAT-N58_DR	hAT-Ac	DNA	0.20878	778
hAT-N58_DR|616725	hAT-N58_DR	hAT-Ac	DNA	0.16854	845
hAT-N58_DR|372150	hAT-N58_DR	hAT-Ac	DNA	0.1813	856
hAT-N58_DR|372147	hAT-N58_DR	hAT-Ac	DNA	0.15538	793
hAT-N58_DR|1180559	hAT-N58_DR	hAT-Ac	DNA	0.21445	143
hAT-N58_DR|863151	hAT-N58_DR	hAT-Ac	DNA	0.15821	778
hAT-N58_DR|1869635	hAT-N58_DR	hAT-Ac	DNA	0.12617	745
hAT-N58_DR|616748	hAT-N58_DR	hAT-Ac	DNA	0.17469	776
hAT-N58_DR|1041682	hAT-N58_DR	hAT-Ac	DNA	0.20025	581
hAT-N58_DR|1380575	hAT-N58_DR	hAT-Ac	DNA	0.11794	720
hAT-N58_DR|1380571	hAT-N58_DR	hAT-Ac	DNA	0.11919	165
hAT-N58_DR|1180560	hAT-N58_DR	hAT-Ac	DNA	0.27564	433
hAT-N58_DR|455049	hAT-N58_DR	hAT-Ac	DNA	0.16155	112
hAT-N58_DR|215237	hAT-N58_DR	hAT-Ac	DNA	0.14501	834
hAT-N58_DR|1464803	hAT-N58_DR	hAT-Ac	DNA	0.19927	793
hAT-N58_DR|1319995	hAT-N58_DR	hAT-Ac	DNA	0.15466	849
hAT-N58_DR|1180558	hAT-N58_DR	hAT-Ac	DNA	0.13554	856
hAT-N58_DR|65201	hAT-N58_DR	hAT-Ac	DNA	0.05924	355
hAT-N58_DR|1662533	hAT-N58_DR	hAT-Ac	DNA	0.07575	141
hAT-N58_DR|2052687	hAT-N58_DR	hAT-Ac	DNA	0.1346	870
hAT-N58_DR|2052690	hAT-N58_DR	hAT-Ac	DNA	0.13186	527
hAT-N58_DR|532274	hAT-N58_DR	hAT-Ac	DNA	0.13869	776
hAT-N58_DR|65237	hAT-N58_DR	hAT-Ac	DNA	0.15316	209
hAT-N58_DR|1762456	hAT-N58_DR	hAT-Ac	DNA	0.16137	794
hAT-N58_DR|702320	hAT-N58_DR	hAT-Ac	DNA	0.1295	841
hAT-N58_DR|863136	hAT-N58_DR	hAT-Ac	DNA	0.20192	911
hAT-N58_DR|1380576	hAT-N58_DR	hAT-Ac	DNA	0.16998	419
hAT-N58_DR|863152	hAT-N58_DR	hAT-Ac	DNA	0.21955	463
hAT-N58_DR|1869680	hAT-N58_DR	hAT-Ac	DNA	0.17049	845
hAT-N58_DR|455080	hAT-N58_DR	hAT-Ac	DNA	0.14657	680
hAT-N58_DR|1464813	hAT-N58_DR	hAT-Ac	DNA	0.2042	739
hAT-N58_DR|1549399	hAT-N58_DR	hAT-Ac	DNA	0.11968	619
hAT-N58_DR|1762467	hAT-N58_DR	hAT-Ac	DNA	0.17724	536
hAT-N58_DR|1964584	hAT-N58_DR	hAT-Ac	DNA	0.07569	438
hAT-N58_DR|1964564	hAT-N58_DR	hAT-Ac	DNA	0.7098	398
hAT-N58_DR|1762443	hAT-N58_DR	hAT-Ac	DNA	0.22561	468
hAT-N58_DR|702338	hAT-N58_DR	hAT-Ac	DNA	0.15738	710
hAT-N58_DR|1180531	hAT-N58_DR	hAT-Ac	DNA	0.23315	779
hAT-N58_DR|1464829	hAT-N58_DR	hAT-Ac	DNA	0.13953	641
hAT-N58_DR|1869668	hAT-N58_DR	hAT-Ac	DNA	0.18141	657
hAT-N58_DR|616758	hAT-N58_DR	hAT-Ac	DNA	0.14676	858
hAT-N58_DR|372128	hAT-N58_DR	hAT-Ac	DNA	0.1684	405
hAT-N58_DR|65244	hAT-N58_DR	hAT-Ac	DNA	0.09445	261
hAT-N58_DR|863154	hAT-N58_DR	hAT-Ac	DNA	0.10837	278
hAT-N58_DR|65200	hAT-N58_DR	hAT-Ac	DNA	0.17402	671
hAT-N58_DR|1464793	hAT-N58_DR	hAT-Ac	DNA	0.14475	873
hAT-N58_DR|1118399	hAT-N58_DR	hAT-Ac	DNA	0.20899	509
hAT-N58_DR|785309	hAT-N58_DR	hAT-Ac	DNA	0.09841	253
hAT-N58_DR|785302	hAT-N58_DR	hAT-Ac	DNA	0.64644	173
hAT-N58_DR|785296	hAT-N58_DR	hAT-Ac	DNA	0.21967	133
hAT-N58_DR|1662556	hAT-N58_DR	hAT-Ac	DNA	0.02093	467
hAT-N58_DR|1250167	hAT-N58_DR	hAT-Ac	DNA	0.30066	229
hAT-N58_DR|2052689	hAT-N58_DR	hAT-Ac	DNA	0.2817	222
hAT-N58_DR|142317	hAT-N58_DR	hAT-Ac	DNA	0.27985	552
hAT-N58_DR|616750	hAT-N58_DR	hAT-Ac	DNA	0.13409	421
hAT-N58_DR|952280	hAT-N58_DR	hAT-Ac	DNA	0.31001	235
hAT-N58_DR|1118412	hAT-N58_DR	hAT-Ac	DNA	0.25093	275
hAT-N58_DR|455065	hAT-N58_DR	hAT-Ac	DNA	0.19086	224
hAT-N58_DR|616729	hAT-N58_DR	hAT-Ac	DNA	0.23214	171
hAT-N58_DR|372143	hAT-N58_DR	hAT-Ac	DNA	0.26029	262
hAT-N58_DR|1662542	hAT-N58_DR	hAT-Ac	DNA	0.31524	213
hAT-N58_DR|1662548	hAT-N58_DR	hAT-Ac	DNA	0.21998	185
hAT-N58_DR|2052665	hAT-N58_DR	hAT-Ac	DNA	0.51691	147
hAT-N58_DR|142312	hAT-N58_DR	hAT-Ac	DNA	0.37225	124
hAT-N58_DR|532255	hAT-N58_DR	hAT-Ac	DNA	0.31341	176
hAT-N58_DR|291068	hAT-N58_DR	hAT-Ac	DNA	0.34728	159
hAT-N58_DR|2052693	hAT-N58_DR	hAT-Ac	DNA	0.43851	164
hAT-N58_DR|1964576	hAT-N58_DR	hAT-Ac	DNA	0.5262	224
hAT-N58_DR|1762445	hAT-N58_DR	hAT-Ac	DNA	0.09633	264
hAT-N58_DR|455076	hAT-N58_DR	hAT-Ac	DNA	0.22714	176
hAT-N58_DR|2052695	hAT-N58_DR	hAT-Ac	DNA	0.37395	275
hAT-N58_DR|1869677	hAT-N58_DR	hAT-Ac	DNA	0.20758	745
hAT-N58_DR|1464800	hAT-N58_DR	hAT-Ac	DNA	0.21133	881
hAT-N58_DR|455082	hAT-N58_DR	hAT-Ac	DNA	0.21152	826
hAT-N58_DR|1762427	hAT-N58_DR	hAT-Ac	DNA	0.15272	750
hAT-N58_DR|1762477	hAT-N58_DR	hAT-Ac	DNA	0.14757	399
hAT-N58_DR|616744	hAT-N58_DR	hAT-Ac	DNA	0.25453	644
hAT-N58_DR|616746	hAT-N58_DR	hAT-Ac	DNA	0.15278	762
hAT-N58_DR|1464776	hAT-N58_DR	hAT-Ac	DNA	0.0	421
hAT-N58_DR|2080782	hAT-N58_DR	hAT-Ac	DNA	0.0	421
hAT-N58_DR|1250197	hAT-N58_DR	hAT-Ac	DNA	0.16388	227
hAT-N58_DR|1464794	hAT-N58_DR	hAT-Ac	DNA	0.11962	176
hAT-N58_DR|702327	hAT-N58_DR	hAT-Ac	DNA	0.10855	545
hAT-N58_DR|532288	hAT-N58_DR	hAT-Ac	DNA	0.19656	547
hAT-N58_DR|455090	hAT-N58_DR	hAT-Ac	DNA	0.16793	514
hAT-N58_DR|1762479	hAT-N58_DR	hAT-Ac	DNA	0.14265	882
hAT-N58_DR|1464822	hAT-N58_DR	hAT-Ac	DNA	0.19071	766
hAT-N58_DR|65232	hAT-N58_DR	hAT-Ac	DNA	0.14497	423
hAT-N58_DR|1869688	hAT-N58_DR	hAT-Ac	DNA	0.1177	231
hAT-N58_DR|1319986	hAT-N58_DR	hAT-Ac	DNA	0.11389	795
hAT-N58_DR|1464819	hAT-N58_DR	hAT-Ac	DNA	0.28393	101
hAT-N58_DR|1180543	hAT-N58_DR	hAT-Ac	DNA	0.18526	710
hAT-N58_DR|532290	hAT-N58_DR	hAT-Ac	DNA	0.15805	567
hAT-N58_DR|1041652	hAT-N58_DR	hAT-Ac	DNA	0.216	864
hAT-N58_DR|372146	hAT-N58_DR	hAT-Ac	DNA	0.13796	839
hAT-N58_DR|1250195	hAT-N58_DR	hAT-Ac	DNA	0.1565	1014
hAT-N58_DR|532287	hAT-N58_DR	hAT-Ac	DNA	0.27908	444
hAT-N58_DR|952322	hAT-N58_DR	hAT-Ac	DNA	0.12684	790
hAT-N58_DR|1041644	hAT-N58_DR	hAT-Ac	DNA	0.0216	406
hAT-N58_DR|1549378	hAT-N58_DR	hAT-Ac	DNA	0.00063	111
hAT-N58_DR|532252	hAT-N58_DR	hAT-Ac	DNA	0.15849	848
hAT-N58_DR|1662552	hAT-N58_DR	hAT-Ac	DNA	0.15231	747
hAT-N58_DR|616747	hAT-N58_DR	hAT-Ac	DNA	0.0606	521
hAT-N58_DR|785275	hAT-N58_DR	hAT-Ac	DNA	0.23017	186
hAT-N58_DR|1041648	hAT-N58_DR	hAT-Ac	DNA	0.22492	352
hAT-N58_DR|1041659	hAT-N58_DR	hAT-Ac	DNA	0.14575	934
hAT-N58_DR|1464778	hAT-N58_DR	hAT-Ac	DNA	0.11652	378
hAT-N58_DR|1180547	hAT-N58_DR	hAT-Ac	DNA	0.14399	815
hAT-N58_DR|1549395	hAT-N58_DR	hAT-Ac	DNA	0.13435	672
hAT-N58_DR|1662559	hAT-N58_DR	hAT-Ac	DNA	0.18674	720
hAT-N58_DR|1041651	hAT-N58_DR	hAT-Ac	DNA	0.17006	814
hAT-N58_DR|1762476	hAT-N58_DR	hAT-Ac	DNA	0.16902	423
hAT-N58_DR|863150	hAT-N58_DR	hAT-Ac	DNA	0.10066	862
hAT-N58_DR|1869669	hAT-N58_DR	hAT-Ac	DNA	0.14095	127
hAT-N58_DR|65246	hAT-N58_DR	hAT-Ac	DNA	0.1692	724
hAT-N58_DR|616728	hAT-N58_DR	hAT-Ac	DNA	0.19105	119
hAT-N58_DR|1464785	hAT-N58_DR	hAT-Ac	DNA	0.04233	620
hAT-N58_DR|2052702	hAT-N58_DR	hAT-Ac	DNA	0.1284	186
hAT-N58_DR|455103	hAT-N58_DR	hAT-Ac	DNA	0.17455	791
hAT-N58_DR|1662545	hAT-N58_DR	hAT-Ac	DNA	0.15342	707
hAT-N58_DR|1250194	hAT-N58_DR	hAT-Ac	DNA	0.1805	826
hAT-N58_DR|616751	hAT-N58_DR	hAT-Ac	DNA	0.10751	844
hAT-N58_DR|291082	hAT-N58_DR	hAT-Ac	DNA	0.13156	862
hAT-N58_DR|142330	hAT-N58_DR	hAT-Ac	DNA	0.22267	368
hAT-N58_DR|785274	hAT-N58_DR	hAT-Ac	DNA	0.10655	836
hAT-N58_DR|952327	hAT-N58_DR	hAT-Ac	DNA	0.14727	445
hAT-N58_DR|1964565	hAT-N58_DR	hAT-Ac	DNA	0.14843	770
hAT-N58_DR|291070	hAT-N58_DR	hAT-Ac	DNA	0.23592	747
hAT-N58_DR|1319987	hAT-N58_DR	hAT-Ac	DNA	0.1654	874
hAT-N58_DR|1662571	hAT-N58_DR	hAT-Ac	DNA	0.1687	721
hAT-N58_DR|1762466	hAT-N58_DR	hAT-Ac	DNA	0.13153	850
hAT-N58_DR|1118416	hAT-N58_DR	hAT-Ac	DNA	0.1618	863
hAT-N58_DR|1762439	hAT-N58_DR	hAT-Ac	DNA	0.17597	846
hAT-N58_DR|863174	hAT-N58_DR	hAT-Ac	DNA	0.15152	936
hAT-N58_DR|1762457	hAT-N58_DR	hAT-Ac	DNA	0.19037	799
DNAX-10B_DR|1071828	DNAX-10B_DR	DNA	DNA	0.15869	190
DNAX-10B_DR|401590	DNAX-10B_DR	DNA	DNA	0.02581	574
DNAX-10B_DR|732680	DNAX-10B_DR	DNA	DNA	0.0181	317
DNAX-10B_DR|7391	DNAX-10B_DR	DNA	DNA	0.31834	192
DNAX-10B_DR|1589520	DNAX-10B_DR	DNA	DNA	0.15739	1099
DNAX-10B_DR|813919	DNAX-10B_DR	DNA	DNA	0.18463	1079
DNAX-10B_DR|7389	DNAX-10B_DR	DNA	DNA	0.17682	219
DNAX-10B_DR|241230	DNAX-10B_DR	DNA	DNA	0.1598	210
DNAX-10B_DR|648118	DNAX-10B_DR	DNA	DNA	0.18432	1056
DNAX-10B_DR|2115439	DNAX-10B_DR	DNA	DNA	0.13298	1121
DNAX-10B_DR|1071837	DNAX-10B_DR	DNA	DNA	0.01332	1082
DNAX-10B_DR|1071841	DNAX-10B_DR	DNA	DNA	0.07063	180
DNAX-10B_DR|891611	DNAX-10B_DR	DNA	DNA	0.05011	741
DNAX-10B_DR|1071820	DNAX-10B_DR	DNA	DNA	0.08375	545
DNAX-10B_DR|7390	DNAX-10B_DR	DNA	DNA	0.08857	767
DNAX-10B_DR|1701878	DNAX-10B_DR	DNA	DNA	0.03788	1009
DNAX-10B_DR|1701879	DNAX-10B_DR	DNA	DNA	0.07316	554
DNAX-10B_DR|1909396	DNAX-10B_DR	DNA	DNA	0.08251	1106
DNAX-10B_DR|401580	DNAX-10B_DR	DNA	DNA	0.08089	1128
DNAX-10B_DR|891605	DNAX-10B_DR	DNA	DNA	0.09651	1091
DNAX-10B_DR|1995478	DNAX-10B_DR	DNA	DNA	0.13912	869
DNAX-10B_DR|985593	DNAX-10B_DR	DNA	DNA	0.15392	1015
DNAX-10B_DR|484442	DNAX-10B_DR	DNA	DNA	0.13635	1095
DNAX-10B_DR|648124	DNAX-10B_DR	DNA	DNA	0.16588	885
DNAX-10B_DR|732687	DNAX-10B_DR	DNA	DNA	0.12013	1124
DNAX-10B_DR|1071824	DNAX-10B_DR	DNA	DNA	0.14217	1044
DNAX-10B_DR|1797046	DNAX-10B_DR	DNA	DNA	0.23169	493
DNAX-10B_DR|1404717	DNAX-10B_DR	DNA	DNA	0.13122	1128
DNAX-10B_DR|401602	DNAX-10B_DR	DNA	DNA	0.14596	876
DNAX-10B_DR|1499229	DNAX-10B_DR	DNA	DNA	0.16336	1107
DNAX-10B_DR|648119	DNAX-10B_DR	DNA	DNA	0.13735	1056
DNAX-10B_DR|7374	DNAX-10B_DR	DNA	DNA	0.14936	1124
DNAX-10B_DR|96227	DNAX-10B_DR	DNA	DNA	0.11547	222
DNAX-10B_DR|168092	DNAX-10B_DR	DNA	DNA	0.01884	399
DNAX-10B_DR|985608	DNAX-10B_DR	DNA	DNA	0.15172	918
DNAX-10B_DR|241246	DNAX-10B_DR	DNA	DNA	0.20404	1089
DNAX-10B_DR|1404730	DNAX-10B_DR	DNA	DNA	0.17034	928
DNAX-10B_DR|1909357	DNAX-10B_DR	DNA	DNA	0.12319	330
DNAX-10B_DR|560739	DNAX-10B_DR	DNA	DNA	0.12587	1020
DNAX-10B_DR|985602	DNAX-10B_DR	DNA	DNA	0.169	979
DNAX-10B_DR|648106	DNAX-10B_DR	DNA	DNA	0.16824	693
DNAX-10B_DR|813928	DNAX-10B_DR	DNA	DNA	0.15677	1091
DNAX-10B_DR|985587	DNAX-10B_DR	DNA	DNA	0.13952	988
DNAX-10B_DR|648109	DNAX-10B_DR	DNA	DNA	0.02421	134
DNAX-10B_DR|1589523	DNAX-10B_DR	DNA	DNA	0.10559	722
DNAX-10B_DR|484466	DNAX-10B_DR	DNA	DNA	0.16177	917
DNAX-10B_DR|648134	DNAX-10B_DR	DNA	DNA	0.06966	472
DNAX-10B_DR|648135	DNAX-10B_DR	DNA	DNA	0.01995	454
DNAX-10B_DR|1909366	DNAX-10B_DR	DNA	DNA	0.11932	855
DNAX-10B_DR|648120	DNAX-10B_DR	DNA	DNA	0.07906	670
DNAX-10B_DR|1909360	DNAX-10B_DR	DNA	DNA	0.1538	1023
DNAX-10B_DR|1797095	DNAX-10B_DR	DNA	DNA	0.15621	1048
DNAX-10B_DR|1404729	DNAX-10B_DR	DNA	DNA	0.17465	1069
DNAX-10B_DR|1701887	DNAX-10B_DR	DNA	DNA	0.15906	1103
DNAX-10B_DR|96232	DNAX-10B_DR	DNA	DNA	0.11936	754
DNAX-10B_DR|1276276	DNAX-10B_DR	DNA	DNA	0.27717	261
DNAX-10B_DR|1276277	DNAX-10B_DR	DNA	DNA	0.16603	1157
DNAX-10B_DR|484447	DNAX-10B_DR	DNA	DNA	0.17687	740
DNAX-10B_DR|985605	DNAX-10B_DR	DNA	DNA	0.14071	591
DNAX-10B_DR|318895	DNAX-10B_DR	DNA	DNA	0.0407	299
DNAX-10B_DR|1589495	DNAX-10B_DR	DNA	DNA	0.15606	286
DNAX-10B_DR|7372	DNAX-10B_DR	DNA	DNA	0.03801	175
DNAX-10B_DR|985576	DNAX-10B_DR	DNA	DNA	0.00066	121
DNAX-10B_DR|1797085	DNAX-10B_DR	DNA	DNA	0.21141	1108
DNAX-10B_DR|318902	DNAX-10B_DR	DNA	DNA	0.08537	225
DNAX-10B_DR|732674	DNAX-10B_DR	DNA	DNA	0.04314	143
DNAX-10B_DR|648112	DNAX-10B_DR	DNA	DNA	0.0813	501
DNAX-10B_DR|648133	DNAX-10B_DR	DNA	DNA	0.22791	150
DNAX-10B_DR|1589481	DNAX-10B_DR	DNA	DNA	0.16582	169
DNAX-10B_DR|1404706	DNAX-10B_DR	DNA	DNA	0.17469	950
DNAX-10B_DR|560708	DNAX-10B_DR	DNA	DNA	0.24999	679
DNAX-10B_DR|813937	DNAX-10B_DR	DNA	DNA	0.13954	569
DNAX-10B_DR|1203282	DNAX-10B_DR	DNA	DNA	0.19395	519
DNAX-10B_DR|1276263	DNAX-10B_DR	DNA	DNA	0.30089	382
DNAX-10B_DR|1701870	DNAX-10B_DR	DNA	DNA	0.20736	277
DNAX-10B_DR|1203292	DNAX-10B_DR	DNA	DNA	0.16827	1073
DNAX-10B_DR|891575	DNAX-10B_DR	DNA	DNA	0.19647	137
DNAX-10B_DR|484438	DNAX-10B_DR	DNA	DNA	0.0901	261
DNAX-10B_DR|1276283	DNAX-10B_DR	DNA	DNA	0.00613	379
DNAX-10B_DR|1995457	DNAX-10B_DR	DNA	DNA	0.16709	434
DNAX-10B_DR|1995476	DNAX-10B_DR	DNA	DNA	0.15205	678
DNAX-10B_DR|648136	DNAX-10B_DR	DNA	DNA	0.45677	340
DNAX-10B_DR|401578	DNAX-10B_DR	DNA	DNA	0.14927	876
DNAX-10B_DR|1499218	DNAX-10B_DR	DNA	DNA	0.14803	857
DNAX-10B_DR|1909391	DNAX-10B_DR	DNA	DNA	0.08185	213
DNAX-10B_DR|648105	DNAX-10B_DR	DNA	DNA	0.32101	196
DNAX-10B_DR|96241	DNAX-10B_DR	DNA	DNA	0.14031	313
DNAX-10B_DR|484440	DNAX-10B_DR	DNA	DNA	0.35429	977
DNAX-10B_DR|484444	DNAX-10B_DR	DNA	DNA	0.04075	181
DNAX-10B_DR|318897	DNAX-10B_DR	DNA	DNA	0.14407	454
DNAX-10B_DR|648113	DNAX-10B_DR	DNA	DNA	0.22992	763
DNAX-10B_DR|891598	DNAX-10B_DR	DNA	DNA	0.09662	653
DNAX-10B_DR|1071845	DNAX-10B_DR	DNA	DNA	0.10964	436
DNAX-10B_DR|318901	DNAX-10B_DR	DNA	DNA	0.13432	256
DNAX-10B_DR|1071836	DNAX-10B_DR	DNA	DNA	0.26957	586
DNAX-10B_DR|168101	DNAX-10B_DR	DNA	DNA	0.18291	106
DNAX-10B_DR|1797064	DNAX-10B_DR	DNA	DNA	0.10978	324
DNAX-10B_DR|1203319	DNAX-10B_DR	DNA	DNA	0.01616	512
DNAX-10B_DR|1203318	DNAX-10B_DR	DNA	DNA	0.0336	712
DNAX-10B_DR|241256	DNAX-10B_DR	DNA	DNA	0.08654	122
DNAX-10B_DR|1499219	DNAX-10B_DR	DNA	DNA	0.56268	226
DNAX-10B_DR|1797092	DNAX-10B_DR	DNA	DNA	0.12231	364
DNAX-10B_DR|168106	DNAX-10B_DR	DNA	DNA	0.09879	979
DNAX-10B_DR|484450	DNAX-10B_DR	DNA	DNA	0.10523	565
DNAX-10B_DR|401589	DNAX-10B_DR	DNA	DNA	0.11969	351
DNAX-10B_DR|891610	DNAX-10B_DR	DNA	DNA	0.20134	166
DNAX-10B_DR|1909356	DNAX-10B_DR	DNA	DNA	0.13858	476
DNAX-10B_DR|891607	DNAX-10B_DR	DNA	DNA	0.14019	281
DNAX-10B_DR|891612	DNAX-10B_DR	DNA	DNA	0.00977	540
DNAX-10B_DR|1343008	DNAX-10B_DR	DNA	DNA	0.2	169
DNAX-10B_DR|732676	DNAX-10B_DR	DNA	DNA	0.12371	490
DNAX-10B_DR|1071840	DNAX-10B_DR	DNA	DNA	0.00065	196
DNAX-10B_DR|1797075	DNAX-10B_DR	DNA	DNA	0.00823	362
DNAX-10B_DR|1909364	DNAX-10B_DR	DNA	DNA	0.08883	517
DNAX-10B_DR|1203287	DNAX-10B_DR	DNA	DNA	0.11845	257
DNAX-10B_DR|1797073	DNAX-10B_DR	DNA	DNA	0.1629	320
DNAX-10B_DR|484467	DNAX-10B_DR	DNA	DNA	0.32135	521
DNAX-10B_DR|1071818	DNAX-10B_DR	DNA	DNA	0.10493	534
DNAX-10B_DR|985575	DNAX-10B_DR	DNA	DNA	0.19575	287
DNAX-10B_DR|96257	DNAX-10B_DR	DNA	DNA	0.04618	130
DNAX-10B_DR|318903	DNAX-10B_DR	DNA	DNA	0.16864	113
DNAX-10B_DR|985585	DNAX-10B_DR	DNA	DNA	0.09816	1020
DNAX-10B_DR|318885	DNAX-10B_DR	DNA	DNA	0.00065	199
DNAX-10B_DR|1144360	DNAX-10B_DR	DNA	DNA	0.00073	127
DNAX-10B_DR|1909395	DNAX-10B_DR	DNA	DNA	0.11879	531
DNAX-10B_DR|96233	DNAX-10B_DR	DNA	DNA	0.12597	235
DNAX-10B_DR|96236	DNAX-10B_DR	DNA	DNA	0.06201	242
DNAX-10B_DR|560737	DNAX-10B_DR	DNA	DNA	0.18363	358
DNAX-10B_DR|648125	DNAX-10B_DR	DNA	DNA	0.13564	684
DNAX-10B_DR|560748	DNAX-10B_DR	DNA	DNA	0.12086	149
DNAX-10B_DR|1499216	DNAX-10B_DR	DNA	DNA	0.0172	210
DNAX-10B_DR|1909382	DNAX-10B_DR	DNA	DNA	0.09293	141
DNAX-10B_DR|560736	DNAX-10B_DR	DNA	DNA	0.11821	390
DNAX-10B_DR|1909394	DNAX-10B_DR	DNA	DNA	0.2601	702
DNAX-10B_DR|1499220	DNAX-10B_DR	DNA	DNA	0.19208	236
DNAX-10B_DR|1343007	DNAX-10B_DR	DNA	DNA	0.041	110
DNAX-10B_DR|401596	DNAX-10B_DR	DNA	DNA	0.15867	465
DNAX-10B_DR|401575	DNAX-10B_DR	DNA	DNA	0.17029	161
DNAX-10B_DR|1499223	DNAX-10B_DR	DNA	DNA	0.21393	397
DNAX-10B_DR|401592	DNAX-10B_DR	DNA	DNA	0.10115	121
DNAX-10B_DR|813908	DNAX-10B_DR	DNA	DNA	0.46773	239
DNAX-10B_DR|1499262	DNAX-10B_DR	DNA	DNA	0.11179	429
DNAX-10B_DR|1499263	DNAX-10B_DR	DNA	DNA	0.18405	1060
DNAX-10B_DR|560705	DNAX-10B_DR	DNA	DNA	0.09094	160
DNAX-10B_DR|732698	DNAX-10B_DR	DNA	DNA	0.2288	427
DNAX-10B_DR|318883	DNAX-10B_DR	DNA	DNA	0.05564	1134
DNAX-10B_DR|985590	DNAX-10B_DR	DNA	DNA	0.00072	457
DNAX-10B_DR|96254	DNAX-10B_DR	DNA	DNA	0.11641	430
DNAX-10B_DR|1909367	DNAX-10B_DR	DNA	DNA	0.1538	1110
DNAX-10B_DR|241244	DNAX-10B_DR	DNA	DNA	0.1771	384
DNAX-10B_DR|96231	DNAX-10B_DR	DNA	DNA	0.26561	153
DNAX-10B_DR|1589490	DNAX-10B_DR	DNA	DNA	0.19602	750
DNAX-10B_DR|7380	DNAX-10B_DR	DNA	DNA	0.27609	549
DNAX-10B_DR|1589508	DNAX-10B_DR	DNA	DNA	0.29777	981
DNAX-10B_DR|318886	DNAX-10B_DR	DNA	DNA	0.04042	705
DNAX-10B_DR|318896	DNAX-10B_DR	DNA	DNA	0.05549	169
DNAX-10B_DR|732673	DNAX-10B_DR	DNA	DNA	0.35962	626
DNAX-10B_DR|1203309	DNAX-10B_DR	DNA	DNA	0.14312	395
DNAX-10B_DR|985579	DNAX-10B_DR	DNA	DNA	0.25388	896
DNAX-10B_DR|560713	DNAX-10B_DR	DNA	DNA	0.181	292
DNAX-10B_DR|401581	DNAX-10B_DR	DNA	DNA	0.24657	524
DNAX-10B_DR|985594	DNAX-10B_DR	DNA	DNA	0.14526	707
DNAX-10B_DR|96229	DNAX-10B_DR	DNA	DNA	0.27262	241
DNAX-10B_DR|891588	DNAX-10B_DR	DNA	DNA	0.03892	308
DNAX-10B_DR|891578	DNAX-10B_DR	DNA	DNA	0.20528	274
DNAX-10B_DR|96226	DNAX-10B_DR	DNA	DNA	0.01269	212
DNAX-10B_DR|813911	DNAX-10B_DR	DNA	DNA	0.19234	159
DNAX-10B_DR|1404724	DNAX-10B_DR	DNA	DNA	0.15022	166
DNAX-10B_DR|1797042	DNAX-10B_DR	DNA	DNA	0.20301	140
DNAX-10B_DR|891587	DNAX-10B_DR	DNA	DNA	0.00072	154
DNAX-10B_DR|1071831	DNAX-10B_DR	DNA	DNA	0.03584	591
DNAX-10B_DR|318878	DNAX-10B_DR	DNA	DNA	0.17724	788
DNAX-10B_DR|648121	DNAX-10B_DR	DNA	DNA	0.19085	1117
DNAX-10B_DR|891589	DNAX-10B_DR	DNA	DNA	0.10154	348
DNAX-10B_DR|1404732	DNAX-10B_DR	DNA	DNA	0.05552	623
DNAX-10B_DR|1909381	DNAX-10B_DR	DNA	DNA	0.06512	162
DNAX-10B_DR|891579	DNAX-10B_DR	DNA	DNA	0.151	1077
DNAX-10B_DR|813914	DNAX-10B_DR	DNA	DNA	0.00066	436
DNAX-10B_DR|1203307	DNAX-10B_DR	DNA	DNA	0.00074	434
DNAX-10B_DR|96259	DNAX-10B_DR	DNA	DNA	0.1646	568
DNAX-10B_DR|1342999	DNAX-10B_DR	DNA	DNA	0.19354	1162
DNAX-10B_DR|1404727	DNAX-10B_DR	DNA	DNA	0.17656	1016
DNAX-10B_DR|1797054	DNAX-10B_DR	DNA	DNA	0.17065	1126
DNAX-10B_DR|318889	DNAX-10B_DR	DNA	DNA	0.17804	859
DNAX-10B_DR|484457	DNAX-10B_DR	DNA	DNA	0.17543	1095
DNAX-10B_DR|1499226	DNAX-10B_DR	DNA	DNA	0.19767	1029
DNAX-10B_DR|891591	DNAX-10B_DR	DNA	DNA	0.10091	160
DNAX-10B_DR|318890	DNAX-10B_DR	DNA	DNA	0.19053	1015
DNAX-10B_DR|1071813	DNAX-10B_DR	DNA	DNA	0.05205	141
DNAX-10B_DR|1701902	DNAX-10B_DR	DNA	DNA	0.10719	904
DNAX-10B_DR|1909370	DNAX-10B_DR	DNA	DNA	0.20794	424
DNAX-10B_DR|168105	DNAX-10B_DR	DNA	DNA	0.32089	245
DNAX-10B_DR|1342988	DNAX-10B_DR	DNA	DNA	0.27965	224
DNAX-10B_DR|1144352	DNAX-10B_DR	DNA	DNA	0.16126	177
DNAX-10B_DR|1144341	DNAX-10B_DR	DNA	DNA	0.57505	101
DNAX-10B_DR|1342993	DNAX-10B_DR	DNA	DNA	0.30232	150
DNAX-10B_DR|96260	DNAX-10B_DR	DNA	DNA	0.00411	371
DNAX-10B_DR|985595	DNAX-10B_DR	DNA	DNA	0.03686	132
DNAX-10B_DR|1343000	DNAX-10B_DR	DNA	DNA	0.09277	322
DNAX-10B_DR|1995471	DNAX-10B_DR	DNA	DNA	0.10714	244
DNAX-10B_DR|1797059	DNAX-10B_DR	DNA	DNA	0.1076	170
DNAX-10B_DR|7392	DNAX-10B_DR	DNA	DNA	0.37308	210
DNAX-10B_DR|1995466	DNAX-10B_DR	DNA	DNA	0.43661	829
DNAX-10B_DR|1589516	DNAX-10B_DR	DNA	DNA	0.18892	211
DNAX-10B_DR|891608	DNAX-10B_DR	DNA	DNA	0.16795	125
DNAX-10B_DR|813934	DNAX-10B_DR	DNA	DNA	0.11275	111
DNAX-10B_DR|1797066	DNAX-10B_DR	DNA	DNA	0.35271	257
DNAX-10B_DR|648122	DNAX-10B_DR	DNA	DNA	0.27959	381
DNAX-10B_DR|985591	DNAX-10B_DR	DNA	DNA	0.31189	179
DNAX-10B_DR|168120	DNAX-10B_DR	DNA	DNA	0.01411	196
DNAX-10B_DR|1343009	DNAX-10B_DR	DNA	DNA	0.50317	328
DNAX-10B_DR|241255	DNAX-10B_DR	DNA	DNA	0.16	134
DNAX-10B_DR|1797067	DNAX-10B_DR	DNA	DNA	0.10963	125
DNAX-10B_DR|813906	DNAX-10B_DR	DNA	DNA	0.26676	265
DNAX-10B_DR|401600	DNAX-10B_DR	DNA	DNA	0.27427	424
DNAX-10B_DR|7371	DNAX-10B_DR	DNA	DNA	0.14916	1300
DNAX-10B_DR|1276252	DNAX-10B_DR	DNA	DNA	0.08345	624
DNAX-10B_DR|1797058	DNAX-10B_DR	DNA	DNA	0.03827	128
DNAX-10B_DR|1342992	DNAX-10B_DR	DNA	DNA	0.13328	185
DNAX-10B_DR|241263	DNAX-10B_DR	DNA	DNA	0.06434	175
DNAX-10B_DR|985583	DNAX-10B_DR	DNA	DNA	0.07185	320
DNAX-10B_DR|318898	DNAX-10B_DR	DNA	DNA	0.04302	117
DNAX-10B_DR|1589512	DNAX-10B_DR	DNA	DNA	0.20489	541
DNAX-10B_DR|401588	DNAX-10B_DR	DNA	DNA	0.13453	342
DNAX-10B_DR|1995487	DNAX-10B_DR	DNA	DNA	0.18493	504
DNAX-10B_DR|96237	DNAX-10B_DR	DNA	DNA	0.22308	336
DNAX-10B_DR|1342989	DNAX-10B_DR	DNA	DNA	0.14123	410
DNAX-10B_DR|241237	DNAX-10B_DR	DNA	DNA	0.00452	358
DNAX-10B_DR|1071815	DNAX-10B_DR	DNA	DNA	0.00065	223
DNAX-10B_DR|560709	DNAX-10B_DR	DNA	DNA	0.24549	122
DNAX-10B_DR|560725	DNAX-10B_DR	DNA	DNA	0.00066	113
DNAX-10B_DR|318892	DNAX-10B_DR	DNA	DNA	0.48123	151
DNAX-10B_DR|648117	DNAX-10B_DR	DNA	DNA	0.11212	340
DNAX-10B_DR|560728	DNAX-10B_DR	DNA	DNA	0.32717	277
DNAX-10B_DR|168096	DNAX-10B_DR	DNA	DNA	0.14023	399
DNAX-10B_DR|1343003	DNAX-10B_DR	DNA	DNA	0.14032	373
DNAX-10B_DR|1404699	DNAX-10B_DR	DNA	DNA	0.14897	1010
DNAX-10B_DR|1342997	DNAX-10B_DR	DNA	DNA	0.18387	175
DNAX-10B_DR|1404702	DNAX-10B_DR	DNA	DNA	0.17491	398
DNAX-10B_DR|484456	DNAX-10B_DR	DNA	DNA	0.23304	1268
DNAX-10B_DR|1909388	DNAX-10B_DR	DNA	DNA	0.15523	593
DNAX-10B_DR|1797094	DNAX-10B_DR	DNA	DNA	0.24806	686
DNAX-10B_DR|891577	DNAX-10B_DR	DNA	DNA	0.2641	693
DNAX-10B_DR|1404709	DNAX-10B_DR	DNA	DNA	0.13861	1043
DNAX-10B_DR|484441	DNAX-10B_DR	DNA	DNA	0.37593	147
DNAX-10B_DR|732682	DNAX-10B_DR	DNA	DNA	0.13905	313
DNAX-10B_DR|1203283	DNAX-10B_DR	DNA	DNA	0.13346	536
DNAX-10B_DR|1797091	DNAX-10B_DR	DNA	DNA	0.09694	337
DNAX-10B_DR|96245	DNAX-10B_DR	DNA	DNA	0.00066	109
DNAX-10B_DR|560710	DNAX-10B_DR	DNA	DNA	0.06591	1013
DNAX-10B_DR|732684	DNAX-10B_DR	DNA	DNA	0.17174	724
DNAX-10B_DR|1144357	DNAX-10B_DR	DNA	DNA	0.17389	144
DNAX-10B_DR|1203289	DNAX-10B_DR	DNA	DNA	0.17048	364
DNAX-10B_DR|732686	DNAX-10B_DR	DNA	DNA	0.14214	1024
DNAX-10B_DR|96224	DNAX-10B_DR	DNA	DNA	0.04068	338
DNAX-10B_DR|401591	DNAX-10B_DR	DNA	DNA	0.11269	626
DNAX-10B_DR|891576	DNAX-10B_DR	DNA	DNA	0.12432	583
DNAX-10B_DR|1909353	DNAX-10B_DR	DNA	DNA	0.1461	229
DNAX-10B_DR|1797065	DNAX-10B_DR	DNA	DNA	0.13173	581
DNAX-10B_DR|891597	DNAX-10B_DR	DNA	DNA	0.52274	964
DNAX-10B_DR|732675	DNAX-10B_DR	DNA	DNA	0.176	540
DNAX-10B_DR|1995485	DNAX-10B_DR	DNA	DNA	0.20717	660
DNAX-10B_DR|1071832	DNAX-10B_DR	DNA	DNA	0.14846	667
DNAX-10B_DR|985592	DNAX-10B_DR	DNA	DNA	0.19579	493
DNAX-10B_DR|1909358	DNAX-10B_DR	DNA	DNA	0.16041	509
DNAX-10B_DR|1276258	DNAX-10B_DR	DNA	DNA	0.14163	472
DNAX-10B_DR|1589492	DNAX-10B_DR	DNA	DNA	0.16704	535
DNAX-10B_DR|1589496	DNAX-10B_DR	DNA	DNA	0.16563	914
DNAX-10B_DR|1909362	DNAX-10B_DR	DNA	DNA	0.13526	410
DNAX-10B_DR|1343001	DNAX-10B_DR	DNA	DNA	0.14203	1059
DNAX-10B_DR|560727	DNAX-10B_DR	DNA	DNA	0.04596	150
DNAX-10B_DR|1797082	DNAX-10B_DR	DNA	DNA	0.06853	659
DNAX-10B_DR|1797084	DNAX-10B_DR	DNA	DNA	0.17663	1052
DNAX-10B_DR|1404689	DNAX-10B_DR	DNA	DNA	0.03211	301
DNAX-10B_DR|1404690	DNAX-10B_DR	DNA	DNA	0.07651	331
DNAX-10B_DR|1276270	DNAX-10B_DR	DNA	DNA	0.15092	1092
DNAX-10B_DR|813923	DNAX-10B_DR	DNA	DNA	0.15446	294
DNAX-10B_DR|241258	DNAX-10B_DR	DNA	DNA	0.10698	978
DNAX-10B_DR|241260	DNAX-10B_DR	DNA	DNA	0.09489	615
DNAX-10B_DR|1701892	DNAX-10B_DR	DNA	DNA	0.16491	891
DNAX-10B_DR|1499221	DNAX-10B_DR	DNA	DNA	0.11021	1122
DNAX-10B_DR|1404707	DNAX-10B_DR	DNA	DNA	0.56909	252
DNAX-10B_DR|1797105	DNAX-10B_DR	DNA	DNA	0.18393	775
DNAX-10B_DR|1797079	DNAX-10B_DR	DNA	DNA	0.30824	283
DNAX-10B_DR|241233	DNAX-10B_DR	DNA	DNA	0.14058	422
DNAX-10B_DR|1995453	DNAX-10B_DR	DNA	DNA	0.12366	259
DNAX-10B_DR|1343004	DNAX-10B_DR	DNA	DNA	0.12484	545
DNAX-10B_DR|1797103	DNAX-10B_DR	DNA	DNA	0.13116	941
DNAX-10B_DR|648116	DNAX-10B_DR	DNA	DNA	0.1492	673
DNAX-10B_DR|891581	DNAX-10B_DR	DNA	DNA	0.20943	956
DNAX-10B_DR|1701885	DNAX-10B_DR	DNA	DNA	0.14317	1114
DNAX-10B_DR|1276256	DNAX-10B_DR	DNA	DNA	0.13531	391
DNAX-10B_DR|1995462	DNAX-10B_DR	DNA	DNA	0.19092	1087
DNAX-10B_DR|1203294	DNAX-10B_DR	DNA	DNA	0.14587	1117
DNAX-10B_DR|484435	DNAX-10B_DR	DNA	DNA	0.13849	334
DNAX-10B_DR|1701889	DNAX-10B_DR	DNA	DNA	0.20943	667
DNAX-10B_DR|401584	DNAX-10B_DR	DNA	DNA	0.19488	851
DNAX-10B_DR|1589504	DNAX-10B_DR	DNA	DNA	0.10512	135
DNAX-10B_DR|484459	DNAX-10B_DR	DNA	DNA	0.00102	818
DNAX-10B_DR|1995488	DNAX-10B_DR	DNA	DNA	0.03308	507
DNAX-10B_DR|318880	DNAX-10B_DR	DNA	DNA	0.13346	985
DNAX-10B_DR|1203305	DNAX-10B_DR	DNA	DNA	0.00503	957
DNAX-10B_DR|1404695	DNAX-10B_DR	DNA	DNA	0.00073	173
DNAX-10B_DR|96238	DNAX-10B_DR	DNA	DNA	0.18009	682
DNAX-10B_DR|1589525	DNAX-10B_DR	DNA	DNA	0.1401	257
DNAX-10B_DR|1797043	DNAX-10B_DR	DNA	DNA	0.18209	293
DNAX-10B_DR|1995483	DNAX-10B_DR	DNA	DNA	0.16885	1149
DNAX-10B_DR|401577	DNAX-10B_DR	DNA	DNA	0.07288	1119
DNAX-10B_DR|732701	DNAX-10B_DR	DNA	DNA	0.08835	174
DNAX-10B_DR|1909365	DNAX-10B_DR	DNA	DNA	0.15337	738
DNAX-10B_DR|560731	DNAX-10B_DR	DNA	DNA	0.11731	1002
DNAX-10B_DR|1071844	DNAX-10B_DR	DNA	DNA	0.14068	351
DNAX-10B_DR|1701896	DNAX-10B_DR	DNA	DNA	0.21928	687
DNAX-10B_DR|241259	DNAX-10B_DR	DNA	DNA	0.14011	238
DNAX-10B_DR|1589524	DNAX-10B_DR	DNA	DNA	0.15247	939
DNAX-10B_DR|1144359	DNAX-10B_DR	DNA	DNA	0.19417	927
DNAX-10B_DR|1144350	DNAX-10B_DR	DNA	DNA	0.12213	1106
DNAX-10B_DR|7377	DNAX-10B_DR	DNA	DNA	0.03796	1098
DNAX-10B_DR|1342986	DNAX-10B_DR	DNA	DNA	0.05961	195
DNAX-10B_DR|1797071	DNAX-10B_DR	DNA	DNA	0.07768	137
DNAX-10B_DR|1589494	DNAX-10B_DR	DNA	DNA	0.15012	1087
DNAX-10B_DR|1342991	DNAX-10B_DR	DNA	DNA	0.14387	643
DNAX-10B_DR|1995455	DNAX-10B_DR	DNA	DNA	0.20515	1020
DNAX-10B_DR|1071827	DNAX-10B_DR	DNA	DNA	0.13787	994
DNAX-10B_DR|985598	DNAX-10B_DR	DNA	DNA	0.17786	1122
DNAX-10B_DR|1343002	DNAX-10B_DR	DNA	DNA	0.1218	229
DNAX-10B_DR|1797052	DNAX-10B_DR	DNA	DNA	0.15803	916
DNAX-10B_DR|1404713	DNAX-10B_DR	DNA	DNA	0.02327	505
DNAX-10B_DR|1995493	DNAX-10B_DR	DNA	DNA	0.33506	188
DNAX-10B_DR|318879	DNAX-10B_DR	DNA	DNA	0.15941	816
DNAX-10B_DR|560729	DNAX-10B_DR	DNA	DNA	0.2433	529
DNAX-10B_DR|1589503	DNAX-10B_DR	DNA	DNA	0.17675	1003
DNAX-10B_DR|1909373	DNAX-10B_DR	DNA	DNA	0.23162	1092
DNAX-10B_DR|1589515	DNAX-10B_DR	DNA	DNA	0.1459	239
DNAX-10B_DR|484452	DNAX-10B_DR	DNA	DNA	0.13457	1123
DNAX-10B_DR|1589497	DNAX-10B_DR	DNA	DNA	0.21398	467
DNAX-10B_DR|813924	DNAX-10B_DR	DNA	DNA	0.17256	514
DNAX-10B_DR|168097	DNAX-10B_DR	DNA	DNA	0.13469	1057
DNAX-10B_DR|1701883	DNAX-10B_DR	DNA	DNA	0.21003	973
DNAX-10B_DR|1589522	DNAX-10B_DR	DNA	DNA	0.18882	606
DNAX-10B_DR|1071825	DNAX-10B_DR	DNA	DNA	0.13057	979
DNAX-10B_DR|1404714	DNAX-10B_DR	DNA	DNA	0.20148	812
DNAX-10B_DR|7384	DNAX-10B_DR	DNA	DNA	0.12722	191
DNAX-10B_DR|1797072	DNAX-10B_DR	DNA	DNA	0.07124	116
DNAX-10B_DR|1589511	DNAX-10B_DR	DNA	DNA	0.16002	1103
DNAX-10B_DR|648111	DNAX-10B_DR	DNA	DNA	0.16142	478
DNAX-10B_DR|1342987	DNAX-10B_DR	DNA	DNA	0.09547	485
DNAX-10B_DR|813931	DNAX-10B_DR	DNA	DNA	0.18268	437
DNAX-10B_DR|1404722	DNAX-10B_DR	DNA	DNA	0.10344	213
DNAX-10B_DR|1499228	DNAX-10B_DR	DNA	DNA	0.11157	602
DNAX-10B_DR|1995463	DNAX-10B_DR	DNA	DNA	0.14425	505
DNAX-10B_DR|813933	DNAX-10B_DR	DNA	DNA	0.13312	513
DNAX-10B_DR|813935	DNAX-10B_DR	DNA	DNA	0.15172	345
DNAX-10B_DR|1203295	DNAX-10B_DR	DNA	DNA	0.11779	242
DNAX-10B_DR|484454	DNAX-10B_DR	DNA	DNA	0.1516	811
DNAX-10B_DR|318876	DNAX-10B_DR	DNA	DNA	0.22325	822
DNAX-10B_DR|560750	DNAX-10B_DR	DNA	DNA	0.00305	576
DNAX-10B_DR|1995480	DNAX-10B_DR	DNA	DNA	0.02867	585
DNAX-10B_DR|241245	DNAX-10B_DR	DNA	DNA	0.02741	830
DNAX-10B_DR|1701904	DNAX-10B_DR	DNA	DNA	0.00655	273
DNAX-10B_DR|1404736	DNAX-10B_DR	DNA	DNA	0.17302	407
DNAX-10B_DR|401597	DNAX-10B_DR	DNA	DNA	0.1269	1125
DNAX-10B_DR|560717	DNAX-10B_DR	DNA	DNA	0.16324	985
DNAX-10B_DR|1701895	DNAX-10B_DR	DNA	DNA	0.15931	351
DNAX-10B_DR|1797055	DNAX-10B_DR	DNA	DNA	0.15609	306
DNAX-10B_DR|560751	DNAX-10B_DR	DNA	DNA	0.13354	845
DNAX-10B_DR|168112	DNAX-10B_DR	DNA	DNA	0.18111	953
DNAX-10B_DR|891574	DNAX-10B_DR	DNA	DNA	0.07334	154
DNAX-10B_DR|1701903	DNAX-10B_DR	DNA	DNA	0.15493	1098
DNAX-10B_DR|484469	DNAX-10B_DR	DNA	DNA	0.13335	364
DNAX-10B_DR|241262	DNAX-10B_DR	DNA	DNA	0.14275	1076
DNAX-10B_DR|241239	DNAX-10B_DR	DNA	DNA	0.19423	804
DNAX-10B_DR|732678	DNAX-10B_DR	DNA	DNA	0.1759	1143
DNAX-10B_DR|168103	DNAX-10B_DR	DNA	DNA	0.17721	918
DNAX-10B_DR|560718	DNAX-10B_DR	DNA	DNA	0.02872	1032
DNAX-10B_DR|891602	DNAX-10B_DR	DNA	DNA	0.06815	178
DNAX-10B_DR|241232	DNAX-10B_DR	DNA	DNA	0.14594	753
DNAX-10B_DR|1797063	DNAX-10B_DR	DNA	DNA	0.15266	1082
DNAX-10B_DR|1995468	DNAX-10B_DR	DNA	DNA	0.27848	270
DNAX-10B_DR|1342994	DNAX-10B_DR	DNA	DNA	0.22103	902
DNAX-10B_DR|1499259	DNAX-10B_DR	DNA	DNA	0.18089	587
DNAX-10B_DR|96258	DNAX-10B_DR	DNA	DNA	0.13894	219
DNAX-10B_DR|1404703	DNAX-10B_DR	DNA	DNA	0.24938	729
DNAX-10B_DR|813917	DNAX-10B_DR	DNA	DNA	0.14322	1056
DNAX-10B_DR|1203301	DNAX-10B_DR	DNA	DNA	0.1679	799
DNAX-10B_DR|168108	DNAX-10B_DR	DNA	DNA	0.16018	939
DNAX-10B_DR|1276280	DNAX-10B_DR	DNA	DNA	0.13773	273
DNAX-10B_DR|560724	DNAX-10B_DR	DNA	DNA	0.13488	1014
DNAX-10B_DR|241253	DNAX-10B_DR	DNA	DNA	0.14518	1114
DNAX-10B_DR|1276274	DNAX-10B_DR	DNA	DNA	0.16209	604
DNAX-10B_DR|7368	DNAX-10B_DR	DNA	DNA	0.01057	181
DNAX-10B_DR|891592	DNAX-10B_DR	DNA	DNA	0.03529	928
DNAX-10B_DR|985603	DNAX-10B_DR	DNA	DNA	0.00074	1109
DNAX-10B_DR|1701906	DNAX-10B_DR	DNA	DNA	0.02708	106
DNAX-10B_DR|813915	DNAX-10B_DR	DNA	DNA	0.2035	1004
DNAX-10B_DR|1589489	DNAX-10B_DR	DNA	DNA	0.1096	1109
DNAX-10B_DR|560730	DNAX-10B_DR	DNA	DNA	0.30606	213
DNAX-10B_DR|484449	DNAX-10B_DR	DNA	DNA	0.27425	287
DNAX-10B_DR|1797096	DNAX-10B_DR	DNA	DNA	0.02147	310
DNAX-10B_DR|1797098	DNAX-10B_DR	DNA	DNA	0.01505	451
DNAX-10B_DR|1797101	DNAX-10B_DR	DNA	DNA	0.07365	405
DNAX-10B_DR|1797097	DNAX-10B_DR	DNA	DNA	0.01363	452
DNAX-10B_DR|1797100	DNAX-10B_DR	DNA	DNA	0.00926	450
DNAX-10B_DR|1701877	DNAX-10B_DR	DNA	DNA	0.16867	855
DNAX-10B_DR|1701884	DNAX-10B_DR	DNA	DNA	0.08921	102
DNAX-10B_DR|813927	DNAX-10B_DR	DNA	DNA	0.20299	513
DNAX-10B_DR|1276265	DNAX-10B_DR	DNA	DNA	0.14981	864
DNAX-10B_DR|1995470	DNAX-10B_DR	DNA	DNA	0.20335	1168
DNAX-10B_DR|1589507	DNAX-10B_DR	DNA	DNA	0.19914	1112
DNAX-10B_DR|1203306	DNAX-10B_DR	DNA	DNA	0.20911	1007
DNAX-10B_DR|1909369	DNAX-10B_DR	DNA	DNA	0.17179	1087
DNAX-10B_DR|484448	DNAX-10B_DR	DNA	DNA	0.21677	1390
DNAX-10B_DR|1797090	DNAX-10B_DR	DNA	DNA	0.24342	1154
DNAX-10B_DR|318870	DNAX-10B_DR	DNA	DNA	0.08296	325
DNAX-10B_DR|560719	DNAX-10B_DR	DNA	DNA	0.01509	580
DNAX-10B_DR|1589514	DNAX-10B_DR	DNA	DNA	0.23669	945
DNAX-10B_DR|1276259	DNAX-10B_DR	DNA	DNA	0.21044	1211
DNAX-10B_DR|1589513	DNAX-10B_DR	DNA	DNA	0.20602	1227
DNAX-10B_DR|1203298	DNAX-10B_DR	DNA	DNA	0.20517	1059
DNAX-10B_DR|1071838	DNAX-10B_DR	DNA	DNA	0.18653	765
DNAX-10B_DR|241241	DNAX-10B_DR	DNA	DNA	0.13853	990
DNAX-10B_DR|96253	DNAX-10B_DR	DNA	DNA	0.09528	306
DNAX-10B_DR|2111313	DNAX-10B_DR	DNA	DNA	0.14325	490
DNAX-10B_DR|648107	DNAX-10B_DR	DNA	DNA	0.17342	1004
DNAX-10B_DR|96249	DNAX-10B_DR	DNA	DNA	0.17145	907
DNAX-10B_DR|241231	DNAX-10B_DR	DNA	DNA	0.1049	642
DNAX-10B_DR|1909374	DNAX-10B_DR	DNA	DNA	0.20526	984
DNAX-10B_DR|1404725	DNAX-10B_DR	DNA	DNA	0.25077	1040
DNAX-10B_DR|168107	DNAX-10B_DR	DNA	DNA	0.15439	1080
DNAX-10B_DR|241264	DNAX-10B_DR	DNA	DNA	0.18556	122
DNAX-10B_DR|401598	DNAX-10B_DR	DNA	DNA	0.12433	1071
DNAX-10B_DR|1404723	DNAX-10B_DR	DNA	DNA	0.19601	975
DNAX-10B_DR|96225	DNAX-10B_DR	DNA	DNA	0.12297	263
DNAX-10B_DR|1797083	DNAX-10B_DR	DNA	DNA	0.1807	1053
DNAX-10B_DR|1909378	DNAX-10B_DR	DNA	DNA	0.13997	1148
DNAX-10B_DR|1404726	DNAX-10B_DR	DNA	DNA	0.17925	146
DNAX-10B_DR|560714	DNAX-10B_DR	DNA	DNA	0.08303	634
DNAX-10B_DR|1797056	DNAX-10B_DR	DNA	DNA	0.09477	486
DNAX-10B_DR|1589482	DNAX-10B_DR	DNA	DNA	0.15375	617
DNAX-10B_DR|1995482	DNAX-10B_DR	DNA	DNA	0.17806	249
DNAX-10B_DR|1276281	DNAX-10B_DR	DNA	DNA	0.15251	428
DNAX-10B_DR|648128	DNAX-10B_DR	DNA	DNA	0.00699	497
DNAX-10B_DR|1404701	DNAX-10B_DR	DNA	DNA	0.16581	153
DNAX-10B_DR|1071817	DNAX-10B_DR	DNA	DNA	0.12813	220
DNAX-10B_DR|1797051	DNAX-10B_DR	DNA	DNA	0.15515	1113
DNAX-10B_DR|168102	DNAX-10B_DR	DNA	DNA	0.03937	408
DNAX-10B_DR|1589486	DNAX-10B_DR	DNA	DNA	0.14114	258
DNAX-10B_DR|1071816	DNAX-10B_DR	DNA	DNA	0.13006	388
DNAX-10B_DR|1909363	DNAX-10B_DR	DNA	DNA	0.1813	926
DNAX-10B_DR|985580	DNAX-10B_DR	DNA	DNA	0.19226	371
DNAX-10B_DR|732692	DNAX-10B_DR	DNA	DNA	0.08783	239
DNAX-10B_DR|168095	DNAX-10B_DR	DNA	DNA	0.02208	255
DNAX-10B_DR|168093	DNAX-10B_DR	DNA	DNA	0.01618	240
DNAX-10B_DR|168094	DNAX-10B_DR	DNA	DNA	0.04084	147
DNAX-10B_DR|401594	DNAX-10B_DR	DNA	DNA	0.06448	109
DNAX-10B_DR|318894	DNAX-10B_DR	DNA	DNA	0.28962	1101
DNAX-10B_DR|241243	DNAX-10B_DR	DNA	DNA	0.17315	517
DNAX-10B_DR|318877	DNAX-10B_DR	DNA	DNA	0.16951	1110
DNAX-10B_DR|1909371	DNAX-10B_DR	DNA	DNA	0.17143	878
DNAX-10B_DR|1589483	DNAX-10B_DR	DNA	DNA	0.1529	543
DNAX-10B_DR|560741	DNAX-10B_DR	DNA	DNA	0.16904	1109
DNAX-10B_DR|318887	DNAX-10B_DR	DNA	DNA	0.11957	343
DNAX-10B_DR|7383	DNAX-10B_DR	DNA	DNA	0.00065	584
DNAX-10B_DR|813926	DNAX-10B_DR	DNA	DNA	0.00229	426
DNAX-10B_DR|1203310	DNAX-10B_DR	DNA	DNA	0.06556	178
DNAX-10B_DR|1342990	DNAX-10B_DR	DNA	DNA	0.13604	1108
DNAX-10B_DR|318873	DNAX-10B_DR	DNA	DNA	0.09356	491
DNAX-10B_DR|1276247	DNAX-10B_DR	DNA	DNA	0.19902	675
DNAX-10B_DR|401579	DNAX-10B_DR	DNA	DNA	0.54174	165
DNAX-10B_DR|96255	DNAX-10B_DR	DNA	DNA	0.24673	839
DNAX-10B_DR|560715	DNAX-10B_DR	DNA	DNA	0.17432	253
DNAX-10B_DR|96239	DNAX-10B_DR	DNA	DNA	0.14307	279
DNAX-10B_DR|7366	DNAX-10B_DR	DNA	DNA	0.14261	324
DNAX-10B_DR|560740	DNAX-10B_DR	DNA	DNA	0.29188	339
DNAX-10B_DR|7376	DNAX-10B_DR	DNA	DNA	0.09647	277
DNAX-10B_DR|1797050	DNAX-10B_DR	DNA	DNA	0.23067	238
DNAX-10B_DR|1589488	DNAX-10B_DR	DNA	DNA	0.15632	821
DNAX-10B_DR|732694	DNAX-10B_DR	DNA	DNA	0.15834	507
DNAX-10B_DR|1276272	DNAX-10B_DR	DNA	DNA	0.14786	893
DNAX-10B_DR|813909	DNAX-10B_DR	DNA	DNA	0.15219	328
DNAX-10B_DR|241247	DNAX-10B_DR	DNA	DNA	0.20828	185
DNAX-10B_DR|168100	DNAX-10B_DR	DNA	DNA	0.00065	400
DNAX-10B_DR|401601	DNAX-10B_DR	DNA	DNA	0.0523	254
DNAX-10B_DR|813930	DNAX-10B_DR	DNA	DNA	0.06633	197
DNAX-10B_DR|96242	DNAX-10B_DR	DNA	DNA	0.15829	112
DNAX-10B_DR|1203308	DNAX-10B_DR	DNA	DNA	0.15867	790
DNAX-10B_DR|985589	DNAX-10B_DR	DNA	DNA	0.1875	938
DNAX-10B_DR|1404740	DNAX-10B_DR	DNA	DNA	0.10603	301
DNAX-10B_DR|1499250	DNAX-10B_DR	DNA	DNA	0.00583	512
DNAX-10B_DR|1499239	DNAX-10B_DR	DNA	DNA	0.00322	513
DNAX-10B_DR|1499255	DNAX-10B_DR	DNA	DNA	0.01469	512
DNAX-10B_DR|1499251	DNAX-10B_DR	DNA	DNA	0.01344	636
DNAX-10B_DR|1499233	DNAX-10B_DR	DNA	DNA	0.01783	533
DNAX-10B_DR|1499234	DNAX-10B_DR	DNA	DNA	0.00066	515
DNAX-10B_DR|1995460	DNAX-10B_DR	DNA	DNA	0.17488	638
DNAX-10B_DR|1499236	DNAX-10B_DR	DNA	DNA	0.00066	496
DNAX-10B_DR|1499244	DNAX-10B_DR	DNA	DNA	0.00361	556
DNAX-10B_DR|1499254	DNAX-10B_DR	DNA	DNA	0.03856	559
DNAX-10B_DR|1404718	DNAX-10B_DR	DNA	DNA	0.36931	164
DNAX-10B_DR|1144343	DNAX-10B_DR	DNA	DNA	0.08724	234
DNAX-10B_DR|1499247	DNAX-10B_DR	DNA	DNA	0.03216	554
DNAX-10B_DR|1499248	DNAX-10B_DR	DNA	DNA	0.00066	358
DNAX-10B_DR|1499235	DNAX-10B_DR	DNA	DNA	0.004	352
DNAX-10B_DR|1276250	DNAX-10B_DR	DNA	DNA	0.14551	873
DNAX-10B_DR|1499253	DNAX-10B_DR	DNA	DNA	0.02613	555
DNAX-10B_DR|985586	DNAX-10B_DR	DNA	DNA	0.37676	198
DNAX-10B_DR|484462	DNAX-10B_DR	DNA	DNA	0.18239	608
DNAX-10B_DR|1499230	DNAX-10B_DR	DNA	DNA	0.02797	516
DNAX-10B_DR|1909354	DNAX-10B_DR	DNA	DNA	0.04757	487
DNAX-10B_DR|1499246	DNAX-10B_DR	DNA	DNA	0.07519	504
DNAX-10B_DR|1499242	DNAX-10B_DR	DNA	DNA	0.04168	545
DNAX-10B_DR|1499238	DNAX-10B_DR	DNA	DNA	0.00066	537
DNAX-10B_DR|318893	DNAX-10B_DR	DNA	DNA	0.30051	221
DNAX-10B_DR|648127	DNAX-10B_DR	DNA	DNA	0.23027	484
DNAX-10B_DR|813925	DNAX-10B_DR	DNA	DNA	0.25918	239
DNAX-10B_DR|2111732	DNAX-10B_DR	DNA	DNA	0.00433	544
DNAX-10B_DR|168117	DNAX-10B_DR	DNA	DNA	0.08008	165
DNAX-10B_DR|1499240	DNAX-10B_DR	DNA	DNA	0.00094	585
DNAX-10B_DR|1499243	DNAX-10B_DR	DNA	DNA	0.01228	586
DNAX-10B_DR|1499232	DNAX-10B_DR	DNA	DNA	0.02325	419
DNAX-10B_DR|1499237	DNAX-10B_DR	DNA	DNA	0.00631	419
DNAX-10B_DR|1499249	DNAX-10B_DR	DNA	DNA	0.00576	416
DNAX-10B_DR|241252	DNAX-10B_DR	DNA	DNA	0.1839	1097
DNAX-10B_DR|1342984	DNAX-10B_DR	DNA	DNA	0.16583	1022
DNAX-10B_DR|318882	DNAX-10B_DR	DNA	DNA	0.19733	1053
DNAX-10B_DR|484463	DNAX-10B_DR	DNA	DNA	0.19815	689
DNAX-10B_DR|1589493	DNAX-10B_DR	DNA	DNA	0.20322	969
DNAX-10B_DR|96228	DNAX-10B_DR	DNA	DNA	0.05381	101
DNAX-10B_DR|1404694	DNAX-10B_DR	DNA	DNA	0.11628	227
DNAX-10B_DR|985612	DNAX-10B_DR	DNA	DNA	0.14039	974
DNAX-10B_DR|1276273	DNAX-10B_DR	DNA	DNA	0.16213	1071
DNAX-10B_DR|560716	DNAX-10B_DR	DNA	DNA	0.18611	1166
DNAX-10B_DR|1203302	DNAX-10B_DR	DNA	DNA	0.16156	1057
DNAX-10B_DR|1701874	DNAX-10B_DR	DNA	DNA	0.1549	296
DNAX-10B_DR|1995465	DNAX-10B_DR	DNA	DNA	0.30032	992
DNAX-10B_DR|985611	DNAX-10B_DR	DNA	DNA	0.11658	316
DNAX-10B_DR|1203312	DNAX-10B_DR	DNA	DNA	0.1327	1078
DNAX-10B_DR|891580	DNAX-10B_DR	DNA	DNA	0.10703	152
DNAX-10B_DR|1995477	DNAX-10B_DR	DNA	DNA	0.15208	753
DNAX-10B_DR|732683	DNAX-10B_DR	DNA	DNA	0.18334	766
DNAX-10B_DR|1404708	DNAX-10B_DR	DNA	DNA	0.15257	883
DNAX-10B_DR|1589487	DNAX-10B_DR	DNA	DNA	0.17989	369
DNAX-10B_DR|1797070	DNAX-10B_DR	DNA	DNA	0.1897	957
DNAX-10B_DR|1797077	DNAX-10B_DR	DNA	DNA	0.17595	1014
DNAX-10B_DR|1995491	DNAX-10B_DR	DNA	DNA	0.1316	1177
DNAX-10B_DR|648103	DNAX-10B_DR	DNA	DNA	0.11122	182
DNAX-10B_DR|891583	DNAX-10B_DR	DNA	DNA	0.06553	899
DNAX-10B_DR|318884	DNAX-10B_DR	DNA	DNA	0.00067	504
DNAX-10B_DR|1071823	DNAX-10B_DR	DNA	DNA	0.18611	114
DNAX-10B_DR|1797068	DNAX-10B_DR	DNA	DNA	0.16658	1044
DNAX-10B_DR|318872	DNAX-10B_DR	DNA	DNA	0.06231	586
DNAX-10B_DR|1071821	DNAX-10B_DR	DNA	DNA	0.0233	537
DNAX-10B_DR|732685	DNAX-10B_DR	DNA	DNA	0.14539	1140
DNAX-10B_DR|1499245	DNAX-10B_DR	DNA	DNA	0.23469	103
DNAX-10B_DR|1589509	DNAX-10B_DR	DNA	DNA	0.18909	976
DNAX-10B_DR|891596	DNAX-10B_DR	DNA	DNA	0.17221	1055
DNAX-10B_DR|7381	DNAX-10B_DR	DNA	DNA	0.21027	945
DNAX-10B_DR|241238	DNAX-10B_DR	DNA	DNA	0.14415	357
DNAX-10B_DR|1701900	DNAX-10B_DR	DNA	DNA	0.1504	1122
DNAX-10B_DR|1797078	DNAX-10B_DR	DNA	DNA	0.14519	617
DNAX-10B_DR|560722	DNAX-10B_DR	DNA	DNA	0.16103	1301
DNAX-10B_DR|484468	DNAX-10B_DR	DNA	DNA	0.16264	1052
DNAX-10B_DR|484458	DNAX-10B_DR	DNA	DNA	0.14873	554
DNAX-10B_DR|985600	DNAX-10B_DR	DNA	DNA	0.12698	981
DNAX-10B_DR|1404710	DNAX-10B_DR	DNA	DNA	0.1608	1144
DNAX-10B_DR|1995475	DNAX-10B_DR	DNA	DNA	0.06313	1111
DNAX-10B_DR|1342985	DNAX-10B_DR	DNA	DNA	0.05715	336
DNAX-10B_DR|985574	DNAX-10B_DR	DNA	DNA	0.1099	115
DNAX-10B_DR|1797087	DNAX-10B_DR	DNA	DNA	0.0412	1080
DNAX-10B_DR|1909397	DNAX-10B_DR	DNA	DNA	0.1751	359
DNAX-10B_DR|732689	DNAX-10B_DR	DNA	DNA	0.19226	578
DNAX-10B_DR|813918	DNAX-10B_DR	DNA	DNA	0.18897	386
DNAX-10B_DR|1144362	DNAX-10B_DR	DNA	DNA	0.00066	217
DNAX-10B_DR|1797104	DNAX-10B_DR	DNA	DNA	0.00274	597
DNAX-10B_DR|1276275	DNAX-10B_DR	DNA	DNA	0.14405	1338
DNAX-10B_DR|1404691	DNAX-10B_DR	DNA	DNA	0.24822	1049
DNAX-10B_DR|1701876	DNAX-10B_DR	DNA	DNA	0.15506	685
DNAX-10B_DR|1909384	DNAX-10B_DR	DNA	DNA	0.21984	840
DNAX-10B_DR|648108	DNAX-10B_DR	DNA	DNA	0.14063	1058
DNAX-10B_DR|168111	DNAX-10B_DR	DNA	DNA	0.00067	102
DNAX-10B_DR|484437	DNAX-10B_DR	DNA	DNA	0.00093	520
DNAX-10B_DR|484436	DNAX-10B_DR	DNA	DNA	0.01978	409
DNAX-10B_DR|560749	DNAX-10B_DR	DNA	DNA	0.2228	738
DNAX-10B_DR|7393	DNAX-10B_DR	DNA	DNA	0.11623	449
DNAX-10B_DR|7388	DNAX-10B_DR	DNA	DNA	0.25955	261
DNAX-10B_DR|1276271	DNAX-10B_DR	DNA	DNA	0.14072	264
DNAX-10B_DR|1499257	DNAX-10B_DR	DNA	DNA	0.22353	1001
DNAX-10B_DR|1144353	DNAX-10B_DR	DNA	DNA	0.14002	661
DNAX-10B_DR|813912	DNAX-10B_DR	DNA	DNA	0.34835	395
DNAX-10B_DR|1404738	DNAX-10B_DR	DNA	DNA	0.07154	123
DNAX-10B_DR|1995479	DNAX-10B_DR	DNA	DNA	0.26256	757
DNAX-10B_DR|1144363	DNAX-10B_DR	DNA	DNA	0.22993	345
DNAX-10B_DR|1797047	DNAX-10B_DR	DNA	DNA	0.38291	510
DNAX-10B_DR|1995490	DNAX-10B_DR	DNA	DNA	0.30968	656
DNAX-10B_DR|1276255	DNAX-10B_DR	DNA	DNA	0.05364	170
DNAX-10B_DR|96246	DNAX-10B_DR	DNA	DNA	0.43571	896
DNAX-10B_DR|648130	DNAX-10B_DR	DNA	DNA	0.34508	1122
DNAX-10B_DR|401586	DNAX-10B_DR	DNA	DNA	0.21468	402
DNAX-10B_DR|1404712	DNAX-10B_DR	DNA	DNA	0.15251	288
DNAX-10B_DR|1909385	DNAX-10B_DR	DNA	DNA	0.15654	816
DNAX-10B_DR|1701905	DNAX-10B_DR	DNA	DNA	0.06875	274
DNAX-10B_DR|1701867	DNAX-10B_DR	DNA	DNA	0.14113	186
DNAX-10B_DR|241257	DNAX-10B_DR	DNA	DNA	0.32772	100
DNAX-10B_DR|484434	DNAX-10B_DR	DNA	DNA	0.26006	306
DNAX-10B_DR|648129	DNAX-10B_DR	DNA	DNA	0.44487	203
DNAX-10B_DR|1499261	DNAX-10B_DR	DNA	DNA	0.36005	156
DNAX-10B_DR|1701890	DNAX-10B_DR	DNA	DNA	0.34135	174
DNAX-10B_DR|891584	DNAX-10B_DR	DNA	DNA	0.24618	792
DNAX-10B_DR|1995467	DNAX-10B_DR	DNA	DNA	0.10568	122
DNAX-10B_DR|985604	DNAX-10B_DR	DNA	DNA	0.38945	594
DNAX-10B_DR|1701888	DNAX-10B_DR	DNA	DNA	0.11099	173
DNAX-10B_DR|1144340	DNAX-10B_DR	DNA	DNA	0.13304	185
DNAX-10B_DR|813920	DNAX-10B_DR	DNA	DNA	0.34652	357
DNAX-10B_DR|241266	DNAX-10B_DR	DNA	DNA	0.16889	129
DNAX-10B_DR|1701869	DNAX-10B_DR	DNA	DNA	0.10787	227
DNAX-10B_DR|1909368	DNAX-10B_DR	DNA	DNA	0.4025	177
DNAX-10B_DR|1203285	DNAX-10B_DR	DNA	DNA	0.19933	203
DNAX-10B_DR|1995458	DNAX-10B_DR	DNA	DNA	0.20195	348
DNAX-10B_DR|1499227	DNAX-10B_DR	DNA	DNA	0.22722	348
DNAX-10B_DR|813916	DNAX-10B_DR	DNA	DNA	0.43225	339
DNAX-10B_DR|732679	DNAX-10B_DR	DNA	DNA	0.278	187
DNAX-10B_DR|1404692	DNAX-10B_DR	DNA	DNA	0.27465	244
DNAX-10B_DR|241236	DNAX-10B_DR	DNA	DNA	0.28378	435
DNAX-10B_DR|318899	DNAX-10B_DR	DNA	DNA	0.23313	725
DNAX-10B_DR|1701893	DNAX-10B_DR	DNA	DNA	0.29382	287
DNAX-10B_DR|96234	DNAX-10B_DR	DNA	DNA	0.15094	243
DNAX-10B_DR|96235	DNAX-10B_DR	DNA	DNA	0.08391	243
DNAX-10B_DR|1797080	DNAX-10B_DR	DNA	DNA	0.12275	210
DNAX-10B_DR|732681	DNAX-10B_DR	DNA	DNA	0.18787	520
DNAX-10B_DR|1701909	DNAX-10B_DR	DNA	DNA	0.27886	641
DNAX-10B_DR|891595	DNAX-10B_DR	DNA	DNA	0.11734	529
DNAX-10B_DR|1404719	DNAX-10B_DR	DNA	DNA	0.10984	1089
DNAX-10B_DR|2111149	DNAX-10B_DR	DNA	DNA	0.09265	276
DNAX-10B_DR|732696	DNAX-10B_DR	DNA	DNA	0.15882	128
DNAX-10B_DR|1589517	DNAX-10B_DR	DNA	DNA	0.11746	366
DNAX-10B_DR|1797060	DNAX-10B_DR	DNA	DNA	0.11966	631
DNAX-10B_DR|318891	DNAX-10B_DR	DNA	DNA	0.14816	1029
DNAX-10B_DR|484455	DNAX-10B_DR	DNA	DNA	0.52002	269
DNAX-10B_DR|1701875	DNAX-10B_DR	DNA	DNA	0.09621	112
DNAX-10B_DR|1404686	DNAX-10B_DR	DNA	DNA	0.16756	580
DNAX-10B_DR|1343010	DNAX-10B_DR	DNA	DNA	0.13534	1075
DNAX-10B_DR|1404688	DNAX-10B_DR	DNA	DNA	0.14269	1130
DNAX-10B_DR|1404711	DNAX-10B_DR	DNA	DNA	0.13936	732
DNAX-10B_DR|318904	DNAX-10B_DR	DNA	DNA	0.15713	1008
DNAX-10B_DR|1404687	DNAX-10B_DR	DNA	DNA	0.02166	769
DNAX-10B_DR|1499258	DNAX-10B_DR	DNA	DNA	0.00065	328
DNAX-10B_DR|2084699	DNAX-10B_DR	DNA	DNA	0.11956	510
DNAX-10B_DR|1797044	DNAX-10B_DR	DNA	DNA	0.08619	321
DNAX-10B_DR|1342982	DNAX-10B_DR	DNA	DNA	0.1138	405
DNAX-10B_DR|168121	DNAX-10B_DR	DNA	DNA	0.14864	1139
DNAX-10B_DR|1499260	DNAX-10B_DR	DNA	DNA	0.12576	230
DNAX-10B_DR|985610	DNAX-10B_DR	DNA	DNA	0.03882	532
DNAX-10B_DR|1589479	DNAX-10B_DR	DNA	DNA	0.05221	137
DNAX-10B_DR|1589476	DNAX-10B_DR	DNA	DNA	0.12791	669
DNAX-10B_DR|401576	DNAX-10B_DR	DNA	DNA	0.07864	297
DNAX-10B_DR|985618	DNAX-10B_DR	DNA	DNA	0.06946	469
DNAX-10B_DR|1701911	DNAX-10B_DR	DNA	DNA	0.0591	255
DNAX-10B_DR|1343005	DNAX-10B_DR	DNA	DNA	0.10156	270
DNAX-10B_DR|1589502	DNAX-10B_DR	DNA	DNA	0.04981	299
DNAX-10B_DR|732690	DNAX-10B_DR	DNA	DNA	0.08159	435
DNAX-10B_DR|560721	DNAX-10B_DR	DNA	DNA	0.00738	436
DNAX-10B_DR|1797088	DNAX-10B_DR	DNA	DNA	0.07923	619
DNAX-10B_DR|1071833	DNAX-10B_DR	DNA	DNA	0.00078	490
DNAX-10B_DR|7387	DNAX-10B_DR	DNA	DNA	0.04882	459
DNAX-10B_DR|1276285	DNAX-10B_DR	DNA	DNA	0.10204	352
DNAX-10B_DR|985615	DNAX-10B_DR	DNA	DNA	0.05019	640
DNAX-10B_DR|1144356	DNAX-10B_DR	DNA	DNA	0.00067	488
DNAX-10B_DR|732691	DNAX-10B_DR	DNA	DNA	0.1272	219
DNAX-10B_DR|484472	DNAX-10B_DR	DNA	DNA	0.00065	242
DNAX-10B_DR|1909386	DNAX-10B_DR	DNA	DNA	0.00072	682
DNAX-10B_DR|401587	DNAX-10B_DR	DNA	DNA	0.17591	1158
DNAX-10B_DR|891606	DNAX-10B_DR	DNA	DNA	0.15069	305
DNAX-10B_DR|401599	DNAX-10B_DR	DNA	DNA	0.1147	786
DNAX-10B_DR|1144361	DNAX-10B_DR	DNA	DNA	0.16792	420
DNAX-10B_DR|560734	DNAX-10B_DR	DNA	DNA	0.00446	1143
DNAX-10B_DR|560732	DNAX-10B_DR	DNA	DNA	0.00595	1143
DNAX-10B_DR|560733	DNAX-10B_DR	DNA	DNA	0.00287	1143
DNAX-10B_DR|1144339	DNAX-10B_DR	DNA	DNA	0.12042	982
DNAX-10B_DR|1144354	DNAX-10B_DR	DNA	DNA	0.00075	136
DNAX-10B_DR|560706	DNAX-10B_DR	DNA	DNA	0.02545	155
DNAX-10B_DR|560742	DNAX-10B_DR	DNA	DNA	0.05713	113
DNAX-10B_DR|1797062	DNAX-10B_DR	DNA	DNA	0.17988	701
DNAX-10B_DR|1797057	DNAX-10B_DR	DNA	DNA	0.15037	992
DNAX-10B_DR|1276254	DNAX-10B_DR	DNA	DNA	0.11592	190
DNAX-10B_DR|241234	DNAX-10B_DR	DNA	DNA	0.10571	1099
DNAX-10B_DR|891585	DNAX-10B_DR	DNA	DNA	0.15542	261
DNAX-10B_DR|985609	DNAX-10B_DR	DNA	DNA	0.12582	921
DNAX-10B_DR|891599	DNAX-10B_DR	DNA	DNA	0.16385	1305
DNAX-10B_DR|1909390	DNAX-10B_DR	DNA	DNA	0.10887	1122
DNAX-10B_DR|484460	DNAX-10B_DR	DNA	DNA	0.09216	1118
DNAX-10B_DR|1276257	DNAX-10B_DR	DNA	DNA	0.11003	1164
DNAX-10B_DR|732702	DNAX-10B_DR	DNA	DNA	0.11426	657
DNAX-10B_DR|891600	DNAX-10B_DR	DNA	DNA	0.0862	858
DNAX-10B_DR|985596	DNAX-10B_DR	DNA	DNA	0.09213	928
DNAX-10B_DR|1404728	DNAX-10B_DR	DNA	DNA	0.08969	1131
DNAX-10B_DR|7386	DNAX-10B_DR	DNA	DNA	0.10505	1152
DNAX-10B_DR|241251	DNAX-10B_DR	DNA	DNA	0.09917	1133
DNAX-10B_DR|1342983	DNAX-10B_DR	DNA	DNA	0.07971	1126
DNAX-10B_DR|985597	DNAX-10B_DR	DNA	DNA	0.07293	1004
DNAX-10B_DR|1276267	DNAX-10B_DR	DNA	DNA	0.10804	1130
DNAX-10B_DR|168118	DNAX-10B_DR	DNA	DNA	0.1167	258
DNAX-10B_DR|1404704	DNAX-10B_DR	DNA	DNA	0.10875	260
DNAX-10B_DR|96223	DNAX-10B_DR	DNA	DNA	0.00593	191
DNAX-10B_DR|891586	DNAX-10B_DR	DNA	DNA	0.97335	482
DNAX-10B_DR|241228	DNAX-10B_DR	DNA	DNA	0.12797	468
DNAX-10B_DR|1995464	DNAX-10B_DR	DNA	DNA	0.24028	197
DNAX-10B_DR|241248	DNAX-10B_DR	DNA	DNA	0.09285	1057
DNAX-10B_DR|1404737	DNAX-10B_DR	DNA	DNA	0.23363	291
DNAX-10B_DR|1343006	DNAX-10B_DR	DNA	DNA	0.07696	264
DNAX-10B_DR|1071826	DNAX-10B_DR	DNA	DNA	0.07394	291
DNAX-10B_DR|484471	DNAX-10B_DR	DNA	DNA	0.12124	1040
DNAX-10B_DR|985588	DNAX-10B_DR	DNA	DNA	0.30589	106
DNAX-10B_DR|7369	DNAX-10B_DR	DNA	DNA	0.04896	1124
DNAX-10B_DR|985582	DNAX-10B_DR	DNA	DNA	0.10197	1164
DNAX-10B_DR|1203288	DNAX-10B_DR	DNA	DNA	0.09382	1091
DNAX-10B_DR|560720	DNAX-10B_DR	DNA	DNA	0.05694	246
DNAX-10B_DR|1203291	DNAX-10B_DR	DNA	DNA	0.09573	1036
DNAX-10B_DR|1909376	DNAX-10B_DR	DNA	DNA	0.10883	1113
DNAX-10B_DR|1071830	DNAX-10B_DR	DNA	DNA	0.10817	279
DNAX-10B_DR|241235	DNAX-10B_DR	DNA	DNA	0.07078	762
DNAX-10B_DR|985616	DNAX-10B_DR	DNA	DNA	0.12106	1161
DNAX-10B_DR|732700	DNAX-10B_DR	DNA	DNA	0.09682	344
DNAX-10B_DR|1203315	DNAX-10B_DR	DNA	DNA	0.07996	1075
DNAX-10B_DR|813932	DNAX-10B_DR	DNA	DNA	0.05181	468
DNAX-10B_DR|241261	DNAX-10B_DR	DNA	DNA	0.09671	549
DNAX-10B_DR|1276253	DNAX-10B_DR	DNA	DNA	0.10397	881
DNAX-10B_DR|1797093	DNAX-10B_DR	DNA	DNA	0.11336	990
DNAX-10B_DR|168104	DNAX-10B_DR	DNA	DNA	0.09542	1048
DNAX-10B_DR|1995456	DNAX-10B_DR	DNA	DNA	0.20497	128
DNAX-10B_DR|1404693	DNAX-10B_DR	DNA	DNA	0.08984	1091
DNAX-10B_DR|1499215	DNAX-10B_DR	DNA	DNA	0.06852	555
DNAX-10B_DR|560745	DNAX-10B_DR	DNA	DNA	0.21308	1121
DNAX-10B_DR|985619	DNAX-10B_DR	DNA	DNA	0.07562	1121
DNAX-10B_DR|648093	DNAX-10B_DR	DNA	DNA	0.09781	1091
DNAX-10B_DR|1589484	DNAX-10B_DR	DNA	DNA	0.09667	698
DNAX-10B_DR|1071811	DNAX-10B_DR	DNA	DNA	0.10625	1100
DNAX-10B_DR|1071810	DNAX-10B_DR	DNA	DNA	0.11363	1061
DNAX-10B_DR|1589477	DNAX-10B_DR	DNA	DNA	0.06965	1062
DNAX-10B_DR|1589478	DNAX-10B_DR	DNA	DNA	0.07578	816
DNAX-10B_DR|1995474	DNAX-10B_DR	DNA	DNA	0.10022	675
DNAX-10B_DR|985581	DNAX-10B_DR	DNA	DNA	0.11386	1059
DNAX-10B_DR|401582	DNAX-10B_DR	DNA	DNA	0.09133	1107
DNAX-10B_DR|1276264	DNAX-10B_DR	DNA	DNA	0.13972	993
DNAX-10B_DR|1797081	DNAX-10B_DR	DNA	DNA	0.14823	569
DNAX-10B_DR|985614	DNAX-10B_DR	DNA	DNA	0.11933	1067
DNAX-10B_DR|318869	DNAX-10B_DR	DNA	DNA	0.19754	263
DNAX-10B_DR|1071829	DNAX-10B_DR	DNA	DNA	0.13374	1076
DNAX-10B_DR|1909372	DNAX-10B_DR	DNA	DNA	0.13432	907
DNAX-10B_DR|560743	DNAX-10B_DR	DNA	DNA	0.10537	1058
DNAX-10B_DR|1404696	DNAX-10B_DR	DNA	DNA	0.0	1113
DNAX-10B_DR|2080616	DNAX-10B_DR	DNA	DNA	0.0	1113
DNAX-10B_DR|168113	DNAX-10B_DR	DNA	DNA	0.11581	1047
DNAX-10B_DR|96248	DNAX-10B_DR	DNA	DNA	0.11082	1096
DNAX-10B_DR|96250	DNAX-10B_DR	DNA	DNA	0.15076	762
DNAX-10B_DR|985578	DNAX-10B_DR	DNA	DNA	0.09346	1116
DNAX-10B_DR|1701868	DNAX-10B_DR	DNA	DNA	0.02359	301
DNAX-10B_DR|318874	DNAX-10B_DR	DNA	DNA	0.53885	106
DNAX-10B_DR|1276284	DNAX-10B_DR	DNA	DNA	0.05907	307
DNAX-10B_DR|1909375	DNAX-10B_DR	DNA	DNA	0.12955	1040
DNAX-10B_DR|168115	DNAX-10B_DR	DNA	DNA	0.09684	713
DNAX-10B_DR|1909379	DNAX-10B_DR	DNA	DNA	0.08155	1092
DNAX-10B_DR|1404698	DNAX-10B_DR	DNA	DNA	0.09511	1118
DNAX-10B_DR|560746	DNAX-10B_DR	DNA	DNA	0.06509	888
DNAX-10B_DR|1995481	DNAX-10B_DR	DNA	DNA	0.09214	786
DNAX-10B_DR|891594	DNAX-10B_DR	DNA	DNA	0.08963	1058
DNAX-10B_DR|1404739	DNAX-10B_DR	DNA	DNA	0.10312	329
DNAX-10B_DR|168099	DNAX-10B_DR	DNA	DNA	0.05248	244
DNAX-10B_DR|732693	DNAX-10B_DR	DNA	DNA	0.13039	1203
DNAX-10B_DR|7373	DNAX-10B_DR	DNA	DNA	0.09197	932
DNAX-10B_DR|648138	DNAX-10B_DR	DNA	DNA	0.08482	1250
DNAX-10B_DR|1701872	DNAX-10B_DR	DNA	DNA	0.00075	922
DNAX-10B_DR|1701873	DNAX-10B_DR	DNA	DNA	0.01119	212
DNAX-10B_DR|1342995	DNAX-10B_DR	DNA	DNA	0.10205	300
DNAX-10B_DR|1589506	DNAX-10B_DR	DNA	DNA	0.10275	743
DNAX-10B_DR|96256	DNAX-10B_DR	DNA	DNA	0.08196	580
DNAX-10B_DR|560712	DNAX-10B_DR	DNA	DNA	0.06386	820
DNAX-10B_DR|813913	DNAX-10B_DR	DNA	DNA	0.13609	1007
DNAX-10B_DR|732695	DNAX-10B_DR	DNA	DNA	0.08927	779
DNAX-10B_DR|1144348	DNAX-10B_DR	DNA	DNA	0.07302	558
DNAX-10B_DR|891582	DNAX-10B_DR	DNA	DNA	0.0902	500
DNAX-10B_DR|1995473	DNAX-10B_DR	DNA	DNA	0.11087	222
DNAX-10B_DR|1203293	DNAX-10B_DR	DNA	DNA	0.18574	1002
DNAX-10B_DR|1701910	DNAX-10B_DR	DNA	DNA	0.08846	855
DNAX-10B_DR|2081533	DNAX-10B_DR	DNA	DNA	0.23418	1005
DNAX-10B_DR|318881	DNAX-10B_DR	DNA	DNA	0.1176	265
DNAX-10B_DR|560707	DNAX-10B_DR	DNA	DNA	0.06996	871
DNAX-10B_DR|484453	DNAX-10B_DR	DNA	DNA	0.0996	967
DNAX-10B_DR|1144344	DNAX-10B_DR	DNA	DNA	0.09657	1099
DNAX-10B_DR|1404715	DNAX-10B_DR	DNA	DNA	0.10504	1116
DNAX-10B_DR|813910	DNAX-10B_DR	DNA	DNA	0.12606	1333
DNAX-10B_DR|891609	DNAX-10B_DR	DNA	DNA	0.12493	1062
DNAX-10B_DR|1499225	DNAX-10B_DR	DNA	DNA	0.10567	1083
DNAX-10B_DR|1701907	DNAX-10B_DR	DNA	DNA	0.11958	1015
DNAX-10B_DR|1071842	DNAX-10B_DR	DNA	DNA	0.0826	585
DNAX-10B_DR|401595	DNAX-10B_DR	DNA	DNA	0.03168	404
DNAX-10B_DR|560744	DNAX-10B_DR	DNA	DNA	0.04526	756
DNAX-10B_DR|1144349	DNAX-10B_DR	DNA	DNA	0.14566	234
DNAX-10B_DR|318875	DNAX-10B_DR	DNA	DNA	0.01601	124
DNAX-10B_DR|1797061	DNAX-10B_DR	DNA	DNA	0.05246	467
DNAX-10B_DR|648123	DNAX-10B_DR	DNA	DNA	0.15087	543
DNAX-10B_DR|891603	DNAX-10B_DR	DNA	DNA	0.08482	241
DNAX-10B_DR|1589521	DNAX-10B_DR	DNA	DNA	0.07239	671
DNAX-10B_DR|1589518	DNAX-10B_DR	DNA	DNA	0.13458	997
DNAX-10B_DR|1701871	DNAX-10B_DR	DNA	DNA	0.16123	753
DNAX-10B_DR|1797107	DNAX-10B_DR	DNA	DNA	0.10882	346
DNAX-10B_DR|1276246	DNAX-10B_DR	DNA	DNA	0.00065	236
DNAX-10B_DR|1995494	DNAX-10B_DR	DNA	DNA	0.03792	261
DNAX-10B_DR|1909380	DNAX-10B_DR	DNA	DNA	0.14019	309
DNAX-10B_DR|1499224	DNAX-10B_DR	DNA	DNA	0.17393	945
DNAX-10B_DR|1701897	DNAX-10B_DR	DNA	DNA	0.13462	896
DNAX-10B_DR|648104	DNAX-10B_DR	DNA	DNA	0.1418	1117
DNAX-10B_DR|1995461	DNAX-10B_DR	DNA	DNA	0.12484	1135
DNAX-10B_DR|241240	DNAX-10B_DR	DNA	DNA	0.13216	513
DNAX-10B_DR|560723	DNAX-10B_DR	DNA	DNA	0.13146	1019
DNAX-10B_DR|1144358	DNAX-10B_DR	DNA	DNA	0.37383	495
DNAX-10B_DR|96240	DNAX-10B_DR	DNA	DNA	0.17675	701
DNAX-10B_DR|1071822	DNAX-10B_DR	DNA	DNA	0.15317	1088
DNAX-10B_DR|7385	DNAX-10B_DR	DNA	DNA	0.1295	621
DNAX-10B_DR|1909361	DNAX-10B_DR	DNA	DNA	0.13663	1149
DNAX-10B_DR|985613	DNAX-10B_DR	DNA	DNA	0.12212	1006
DNAX-10B_DR|1071814	DNAX-10B_DR	DNA	DNA	0.15573	1079
DNAX-10B_DR|1797089	DNAX-10B_DR	DNA	DNA	0.17426	1001
DNAX-10B_DR|1701882	DNAX-10B_DR	DNA	DNA	0.02592	295
DNAX-10B_DR|1701881	DNAX-10B_DR	DNA	DNA	0.0165	896
DNAX-10B_DR|2116064	DNAX-10B_DR	DNA	DNA	0.1128	506
DNAX-10B_DR|1589510	DNAX-10B_DR	DNA	DNA	0.13871	1142
DNAX-10B_DR|1797053	DNAX-10B_DR	DNA	DNA	0.26584	522
DNAX-10B_DR|1404731	DNAX-10B_DR	DNA	DNA	0.15455	1044
DNAX-10B_DR|648131	DNAX-10B_DR	DNA	DNA	0.15818	1111
DNAX-10B_DR|1404720	DNAX-10B_DR	DNA	DNA	0.13558	1097
DNAX-10B_DR|1995459	DNAX-10B_DR	DNA	DNA	0.11355	1345
DNAX-10B_DR|985599	DNAX-10B_DR	DNA	DNA	0.09344	1176
DNAX-10B_DR|1589500	DNAX-10B_DR	DNA	DNA	0.08517	813
DNAX-10B_DR|1203286	DNAX-10B_DR	DNA	DNA	0.13934	1159
DNAX-10B_DR|7370	DNAX-10B_DR	DNA	DNA	0.09733	1190
DNAX-10B_DR|241254	DNAX-10B_DR	DNA	DNA	0.09485	1072
DNAX-10B_DR|168114	DNAX-10B_DR	DNA	DNA	0.09425	1082
DNAX-10B_DR|1342996	DNAX-10B_DR	DNA	DNA	0.10771	468
DNAX-10B_DR|484465	DNAX-10B_DR	DNA	DNA	0.10562	1189
DNAX-10B_DR|484439	DNAX-10B_DR	DNA	DNA	0.223	655
DNAX-10B_DR|484445	DNAX-10B_DR	DNA	DNA	0.0962	337
DNAX-10B_DR|241250	DNAX-10B_DR	DNA	DNA	0.10962	1373
DNAX-10B_DR|1995492	DNAX-10B_DR	DNA	DNA	0.14257	1150
DNAX-10B_DR|648101	DNAX-10B_DR	DNA	DNA	0.04161	1138
DNAX-10B_DR|484470	DNAX-10B_DR	DNA	DNA	0.16746	254
DNAX-10B_DR|484464	DNAX-10B_DR	DNA	DNA	0.0994	1019
DNAX-10B_DR|1701891	DNAX-10B_DR	DNA	DNA	0.15333	1117
DNAX-10B_DR|560747	DNAX-10B_DR	DNA	DNA	0.12281	1162
DNAX-10B_DR|1071834	DNAX-10B_DR	DNA	DNA	0.09461	1147
DNAX-10B_DR|648115	DNAX-10B_DR	DNA	DNA	0.1137	440
DNAX-10B_DR|985573	DNAX-10B_DR	DNA	DNA	0.00067	160
DNAX-10B_DR|2099542	DNAX-10B_DR	DNA	DNA	0.0161	1110
DNAX-10B_DR|985607	DNAX-10B_DR	DNA	DNA	0.09902	1137
DNAX-10B_DR|1589519	DNAX-10B_DR	DNA	DNA	0.08789	211
DNAX-10B_DR|1404733	DNAX-10B_DR	DNA	DNA	0.08084	692
DNAX-10B_DR|241242	DNAX-10B_DR	DNA	DNA	0.09858	1032
DNAX-10B_DR|96230	DNAX-10B_DR	DNA	DNA	0.04113	140
DNAX-10B_DR|1995469	DNAX-10B_DR	DNA	DNA	0.09353	378
DNAX-10B_DR|1909387	DNAX-10B_DR	DNA	DNA	0.12178	1063
DNAX-10B_DR|241249	DNAX-10B_DR	DNA	DNA	0.10357	1163
DNAX-10B_DR|648092	DNAX-10B_DR	DNA	DNA	0.11808	1104
DNAX-10B_DR|891590	DNAX-10B_DR	DNA	DNA	0.10856	1035
DNAX-10B_DR|1701886	DNAX-10B_DR	DNA	DNA	0.14344	1156
DNAX-10B_DR|1071835	DNAX-10B_DR	DNA	DNA	0.14719	1153
DNAX-10B_DR|813922	DNAX-10B_DR	DNA	DNA	0.15077	1050
DNAX-10B_DR|96243	DNAX-10B_DR	DNA	DNA	0.14484	974
DNAX-10B_DR|1404735	DNAX-10B_DR	DNA	DNA	0.03239	1082
DNAX-10B_DR|2107291	DNAX-10B_DR	DNA	DNA	0.03505	1073
DNAX-10B_DR|1203303	DNAX-10B_DR	DNA	DNA	0.0982	1175
DNAX-10B_DR|985584	DNAX-10B_DR	DNA	DNA	0.15191	1152
DNAX-10B_DR|1404700	DNAX-10B_DR	DNA	DNA	0.1129	1136
DNAX-10B_DR|484446	DNAX-10B_DR	DNA	DNA	0.16014	345
DNAX-10B_DR|1203316	DNAX-10B_DR	DNA	DNA	0.1003	1147
DNAX-10B_DR|1203300	DNAX-10B_DR	DNA	DNA	0.13525	409
DNAX-10B_DR|1203299	DNAX-10B_DR	DNA	DNA	0.09386	810
DNAX-10B_DR|96244	DNAX-10B_DR	DNA	DNA	0.14172	924
DNAX-10B_DR|1909393	DNAX-10B_DR	DNA	DNA	0.12757	1145
DNAX-10B_DR|1797049	DNAX-10B_DR	DNA	DNA	0.11517	1042
DNAX-10B_DR|1203284	DNAX-10B_DR	DNA	DNA	0.09752	523
DNAX-10B_DR|1499222	DNAX-10B_DR	DNA	DNA	0.13032	1016
DNAX-10B_DR|1909392	DNAX-10B_DR	DNA	DNA	0.10517	1145
DNAX-10B_DR|96247	DNAX-10B_DR	DNA	DNA	0.11947	875
DNAX-10B_DR|1203304	DNAX-10B_DR	DNA	DNA	0.1184	1024
DNAX-10B_DR|484443	DNAX-10B_DR	DNA	DNA	0.11272	1045
DNAX-10B_DR|1589480	DNAX-10B_DR	DNA	DNA	0.1229	1045
DNAX-10B_DR|241265	DNAX-10B_DR	DNA	DNA	0.12781	712
DNAX-10B_DR|1589485	DNAX-10B_DR	DNA	DNA	0.14013	1120
DNAX-10B_DR|1404697	DNAX-10B_DR	DNA	DNA	0.03995	436
DNAX-10B_DR|1404734	DNAX-10B_DR	DNA	DNA	0.0854	573
DNAX-10B_DR|732697	DNAX-10B_DR	DNA	DNA	0.153	1179
DNAX-10B_DR|1404705	DNAX-10B_DR	DNA	DNA	0.10486	1097
DNAX-10B_DR|891593	DNAX-10B_DR	DNA	DNA	0.10776	1162
DNAX-10B_DR|1144342	DNAX-10B_DR	DNA	DNA	0.08475	522
DNAX-10B_DR|1995484	DNAX-10B_DR	DNA	DNA	0.10574	1116
DNAX-10B_DR|96252	DNAX-10B_DR	DNA	DNA	0.14767	886
DNAX-10B_DR|318900	DNAX-10B_DR	DNA	DNA	0.00776	256
DNAX-10B_DR|1276248	DNAX-10B_DR	DNA	DNA	0.03475	551
DNAX-10B_DR|1144346	DNAX-10B_DR	DNA	DNA	0.02403	194
DNAX-10B_DR|1276279	DNAX-10B_DR	DNA	DNA	0.00065	539
DNAX-10B_DR|1071839	DNAX-10B_DR	DNA	DNA	0.11046	394
DNAX-10B_DR|648097	DNAX-10B_DR	DNA	DNA	0.1193	937
DNAX-10B_DR|648096	DNAX-10B_DR	DNA	DNA	0.09422	655
DNAX-10B_DR|648094	DNAX-10B_DR	DNA	DNA	0.02519	760
DNAX-10B_DR|648095	DNAX-10B_DR	DNA	DNA	0.02907	779
DNAX-10B_DR|1701898	DNAX-10B_DR	DNA	DNA	0.1732	858
DNAX-10B_DR|1499217	DNAX-10B_DR	DNA	DNA	0.14089	1066
DNAX-10B_DR|1909383	DNAX-10B_DR	DNA	DNA	0.16073	491
DNAX-10B_DR|985577	DNAX-10B_DR	DNA	DNA	0.16899	385
DNAX-10B_DR|2112153	DNAX-10B_DR	DNA	DNA	0.20127	1000
DNAX-10B_DR|401593	DNAX-10B_DR	DNA	DNA	0.18017	972
DNAX-10B_DR|1276268	DNAX-10B_DR	DNA	DNA	0.17252	1088
DNAX-10B_DR|168109	DNAX-10B_DR	DNA	DNA	0.13296	1108
DNAX-10B_DR|1701908	DNAX-10B_DR	DNA	DNA	0.02531	159
DNAX-10B_DR|1797086	DNAX-10B_DR	DNA	DNA	0.0433	605
DNAX-10B_DR|168098	DNAX-10B_DR	DNA	DNA	0.1403	944
DNAX-10B_DR|732677	DNAX-10B_DR	DNA	DNA	0.18768	1111
DNAX-10B_DR|1071819	DNAX-10B_DR	DNA	DNA	0.18429	929
DNAX-10B_DR|484461	DNAX-10B_DR	DNA	DNA	0.19148	596
DNAX-10B_DR|1589499	DNAX-10B_DR	DNA	DNA	0.21623	1100
DNAX-10B_DR|1071846	DNAX-10B_DR	DNA	DNA	0.35641	210
DNAX-10B_DR|1071812	DNAX-10B_DR	DNA	DNA	0.16313	830
DNAX-10B_DR|1203297	DNAX-10B_DR	DNA	DNA	0.05318	752
DNAX-10B_DR|1701894	DNAX-10B_DR	DNA	DNA	0.00066	138
DNAX-10B_DR|484451	DNAX-10B_DR	DNA	DNA	0.09756	243
DNAX-10B_DR|560726	DNAX-10B_DR	DNA	DNA	0.17867	304
DNAX-10B_DR|1342998	DNAX-10B_DR	DNA	DNA	0.45921	565
DNAX-10B_DR|1589491	DNAX-10B_DR	DNA	DNA	0.59231	109
DNAX-10B_DR|1701899	DNAX-10B_DR	DNA	DNA	0.21369	226
DNAX-10B_DR|1995454	DNAX-10B_DR	DNA	DNA	0.16542	151
DNAX-10B_DR|813907	DNAX-10B_DR	DNA	DNA	0.52104	202
DNAX-10B_DR|1276260	DNAX-10B_DR	DNA	DNA	0.03128	154
DNAX-10B_DR|96251	DNAX-10B_DR	DNA	DNA	0.17612	309
DNAX-10B_DR|1276251	DNAX-10B_DR	DNA	DNA	0.09669	276
DNAX-10B_DR|1276278	DNAX-10B_DR	DNA	DNA	0.00061	107
DNAX-10B_DR|813936	DNAX-10B_DR	DNA	DNA	0.09761	479
DNAX-10B_DR|1797099	DNAX-10B_DR	DNA	DNA	0.0	112
DNAX-10B_DR|1797102	DNAX-10B_DR	DNA	DNA	0.0	112
DNAX-10B_DR|1797045	DNAX-10B_DR	DNA	DNA	0.21511	397
DNAX-10B_DR|318868	DNAX-10B_DR	DNA	DNA	0.01436	188
DNAX-10B_DR|168110	DNAX-10B_DR	DNA	DNA	0.21086	1154
DNAX-10B_DR|1144345	DNAX-10B_DR	DNA	DNA	0.13056	132
DNAX-10B_DR|891573	DNAX-10B_DR	DNA	DNA	0.00074	337
DNAX-10B_DR|1797076	DNAX-10B_DR	DNA	DNA	0.001	204
DNAX-10B_DR|891601	DNAX-10B_DR	DNA	DNA	0.10983	216
DNAX-10B_DR|1701901	DNAX-10B_DR	DNA	DNA	0.08716	258
DNAX-10B_DR|1909377	DNAX-10B_DR	DNA	DNA	0.35436	219
DNAX-10B_DR|1995489	DNAX-10B_DR	DNA	DNA	0.10427	156
DNAX-10B_DR|1276282	DNAX-10B_DR	DNA	DNA	0.06657	247
DNAX-10B_DR|7367	DNAX-10B_DR	DNA	DNA	0.21284	569
DNAX-10B_DR|1203320	DNAX-10B_DR	DNA	DNA	0.1043	276
DNAX-10B_DR|1797048	DNAX-10B_DR	DNA	DNA	0.12971	323
DNAX-10B_DR|732688	DNAX-10B_DR	DNA	DNA	0.11826	146
DNAX-10B_DR|1203321	DNAX-10B_DR	DNA	DNA	0.14408	235
DNAX-10B_DR|648102	DNAX-10B_DR	DNA	DNA	0.11536	258
DNAX-10B_DR|648098	DNAX-10B_DR	DNA	DNA	0.02068	246
DNAX-10B_DR|648099	DNAX-10B_DR	DNA	DNA	0.00398	255
DNAX-10B_DR|1203296	DNAX-10B_DR	DNA	DNA	0.14404	226
DNAX-10B_DR|1203311	DNAX-10B_DR	DNA	DNA	0.26853	1320
DNAX-10B_DR|401583	DNAX-10B_DR	DNA	DNA	0.11897	385
DNAX-10B_DR|1144351	DNAX-10B_DR	DNA	DNA	0.10187	531
DNAX-10B_DR|985617	DNAX-10B_DR	DNA	DNA	0.15513	940
DNAX-10B_DR|1276249	DNAX-10B_DR	DNA	DNA	0.14913	648
DNAX-10B_DR|648110	DNAX-10B_DR	DNA	DNA	0.16969	1136
DNAX-10B_DR|1276269	DNAX-10B_DR	DNA	DNA	0.18372	685
DNAX-10B_DR|1203314	DNAX-10B_DR	DNA	DNA	0.11666	904
DNAX-10B_DR|648114	DNAX-10B_DR	DNA	DNA	0.36131	142
DNAX-10B_DR|648126	DNAX-10B_DR	DNA	DNA	0.42231	371
DNAX-10B_DR|7375	DNAX-10B_DR	DNA	DNA	0.1751	284
DNAX-10B_DR|1701880	DNAX-10B_DR	DNA	DNA	0.0663	262
DNAX-10B_DR|985601	DNAX-10B_DR	DNA	DNA	0.17602	473
DNAX-10B_DR|560735	DNAX-10B_DR	DNA	DNA	0.13229	884
DNAX-10B_DR|1203290	DNAX-10B_DR	DNA	DNA	0.21075	169
DNAX-10B_DR|813921	DNAX-10B_DR	DNA	DNA	0.14719	409
DNAX-10B_DR|1589498	DNAX-10B_DR	DNA	DNA	0.34591	305
DNAX-10B_DR|985606	DNAX-10B_DR	DNA	DNA	0.1583	149
DNAX-10B_DR|648132	DNAX-10B_DR	DNA	DNA	0.06197	624
DNAX-10B_DR|7378	DNAX-10B_DR	DNA	DNA	0.27269	725
DNAX-10B_DR|168119	DNAX-10B_DR	DNA	DNA	0.10829	333
DNAX-10B_DR|1909355	DNAX-10B_DR	DNA	DNA	0.25	997
DNAX-10B_DR|648100	DNAX-10B_DR	DNA	DNA	0.05891	540
DNAX-10B_DR|1404685	DNAX-10B_DR	DNA	DNA	0.01862	578
DNAX-10B_DR|318871	DNAX-10B_DR	DNA	DNA	0.01733	707
DNAX-10B_DR|1909389	DNAX-10B_DR	DNA	DNA	0.0226	422
DNAX-10B_DR|401585	DNAX-10B_DR	DNA	DNA	0.20104	1039
DNAX-10B_DR|1909359	DNAX-10B_DR	DNA	DNA	0.31489	290
DNAX-10B_DR|560738	DNAX-10B_DR	DNA	DNA	0.01479	146
DNAX-10B_DR|813929	DNAX-10B_DR	DNA	DNA	0.00066	395
EnSpm-N19_DR|16726	EnSpm-N19_DR	CMC-EnSpm	DNA	0.00152	2575
EnSpm-N19_DR|1601106	EnSpm-N19_DR	CMC-EnSpm	DNA	0.00059	2576
EnSpm-N19_DR|16724	EnSpm-N19_DR	CMC-EnSpm	DNA	0.01528	2564
EnSpm-N19_DR|1283224	EnSpm-N19_DR	CMC-EnSpm	DNA	0.07941	700
EnSpm-N19_DR|569658	EnSpm-N19_DR	CMC-EnSpm	DNA	0.03133	2528
EnSpm-N19_DR|1210735	EnSpm-N19_DR	CMC-EnSpm	DNA	0.02983	583
EnSpm-N19_DR|410222	EnSpm-N19_DR	CMC-EnSpm	DNA	0.02108	2540
EnSpm-N19_DR|1414031	EnSpm-N19_DR	CMC-EnSpm	DNA	0.0102	2568
EnSpm-N19_DR|1917988	EnSpm-N19_DR	CMC-EnSpm	DNA	0.00201	2605
EnSpm-N19_DR|1917989	EnSpm-N19_DR	CMC-EnSpm	DNA	0.001	2587
EnSpm-N19_DR|2004495	EnSpm-N19_DR	CMC-EnSpm	DNA	0.01912	2579
EnSpm-N19_DR|1283223	EnSpm-N19_DR	CMC-EnSpm	DNA	0.15607	277
EnSpm-N19_DR|410223	EnSpm-N19_DR	CMC-EnSpm	DNA	0.00279	1748
EnSpm-N19_DR|1506949	EnSpm-N19_DR	CMC-EnSpm	DNA	0.00254	1276
EnSpm-N19_DR|1917986	EnSpm-N19_DR	CMC-EnSpm	DNA	0.14317	392
EnSpm-N19_DR|821816	EnSpm-N19_DR	CMC-EnSpm	DNA	0.2458	1065
EnSpm-N19_DR|410221	EnSpm-N19_DR	CMC-EnSpm	DNA	0.09288	330
EnSpm-N19_DR|175722	EnSpm-N19_DR	CMC-EnSpm	DNA	0.19272	273
EnSpm-N19_DR|1506947	EnSpm-N19_DR	CMC-EnSpm	DNA	0.0203	711
EnSpm-N19_DR|410224	EnSpm-N19_DR	CMC-EnSpm	DNA	0.00322	737
EnSpm-N19_DR|1506948	EnSpm-N19_DR	CMC-EnSpm	DNA	0.0017	186
EnSpm-N19_DR|2083936	EnSpm-N19_DR	CMC-EnSpm	DNA	0.43488	101
EnSpm-N19_DR|410220	EnSpm-N19_DR	CMC-EnSpm	DNA	0.24489	100
EnSpm-N19_DR|175720	EnSpm-N19_DR	CMC-EnSpm	DNA	1.06202	113
EnSpm-N19_DR|1079155	EnSpm-N19_DR	CMC-EnSpm	DNA	0.12904	1128
EnSpm-N19_DR|410227	EnSpm-N19_DR	CMC-EnSpm	DNA	0.00059	261
EnSpm-N19_DR|410225	EnSpm-N19_DR	CMC-EnSpm	DNA	0.00566	420
EnSpm-N19_DR|410228	EnSpm-N19_DR	CMC-EnSpm	DNA	0.0041	266
EnSpm-N19_DR|410226	EnSpm-N19_DR	CMC-EnSpm	DNA	0.00059	262
EnSpm-N19_DR|410229	EnSpm-N19_DR	CMC-EnSpm	DNA	0.00915	262
EnSpm-N19_DR|1917987	EnSpm-N19_DR	CMC-EnSpm	DNA	0.48449	151
EnSpm-N19_DR|1348576	EnSpm-N19_DR	CMC-EnSpm	DNA	0.12748	233
EnSpm-N19_DR|569660	EnSpm-N19_DR	CMC-EnSpm	DNA	0.25072	153
EnSpm-N19_DR|175719	EnSpm-N19_DR	CMC-EnSpm	DNA	0.04867	121
EnSpm-N19_DR|994285	EnSpm-N19_DR	CMC-EnSpm	DNA	0.03772	110
EnSpm-N19_DR|569659	EnSpm-N19_DR	CMC-EnSpm	DNA	0.07004	108
EnSpm-N19_DR|175721	EnSpm-N19_DR	CMC-EnSpm	DNA	0.05848	119
EnSpm-N19_DR|103278	EnSpm-N19_DR	CMC-EnSpm	DNA	0.05886	118
EnSpm-N19_DR|2004494	EnSpm-N19_DR	CMC-EnSpm	DNA	0.05982	109
EnSpm-N19_DR|994289	EnSpm-N19_DR	CMC-EnSpm	DNA	0.00059	216
EnSpm-N19_DR|1601105	EnSpm-N19_DR	CMC-EnSpm	DNA	0.00487	248
EnSpm-N19_DR|1808451	EnSpm-N19_DR	CMC-EnSpm	DNA	0.00059	248
EnSpm-N19_DR|1348574	EnSpm-N19_DR	CMC-EnSpm	DNA	0.04583	196
EnSpm-N19_DR|1348575	EnSpm-N19_DR	CMC-EnSpm	DNA	0.06291	149
EnSpm-N19_DR|901068	EnSpm-N19_DR	CMC-EnSpm	DNA	0.01309	107
EnSpm-N19_DR|994287	EnSpm-N19_DR	CMC-EnSpm	DNA	0.00856	145
EnSpm-N19_DR|16725	EnSpm-N19_DR	CMC-EnSpm	DNA	0.02526	166
EnSpm-N19_DR|994286	EnSpm-N19_DR	CMC-EnSpm	DNA	0.00851	145
EnSpm-N19_DR|1917984	EnSpm-N19_DR	CMC-EnSpm	DNA	0.00059	143
EnSpm-N19_DR|249135	EnSpm-N19_DR	CMC-EnSpm	DNA	0.00059	145
EnSpm-N19_DR|1149726	EnSpm-N19_DR	CMC-EnSpm	DNA	0.01266	188
EnSpm-N19_DR|994288	EnSpm-N19_DR	CMC-EnSpm	DNA	0.02114	181
EnSpm-N19_DR|2113200	EnSpm-N19_DR	CMC-EnSpm	DNA	0.12397	182
EnSpm-N19_DR|1601107	EnSpm-N19_DR	CMC-EnSpm	DNA	0.20035	111
EnSpm-N19_DR|175723	EnSpm-N19_DR	CMC-EnSpm	DNA	0.77579	138
EnSpm-N19_DR|1414032	EnSpm-N19_DR	CMC-EnSpm	DNA	0.01109	826
EnSpm-N19_DR|1414035	EnSpm-N19_DR	CMC-EnSpm	DNA	0.00648	196
EnSpm-N19_DR|1414036	EnSpm-N19_DR	CMC-EnSpm	DNA	0.00345	189
EnSpm-N19_DR|1414038	EnSpm-N19_DR	CMC-EnSpm	DNA	0.07202	205
EnSpm-N19_DR|1414040	EnSpm-N19_DR	CMC-EnSpm	DNA	0.13119	288
EnSpm-N19_DR|1414039	EnSpm-N19_DR	CMC-EnSpm	DNA	0.03643	120
EnSpm-N19_DR|1414034	EnSpm-N19_DR	CMC-EnSpm	DNA	0.03487	200
EnSpm-N19_DR|1414037	EnSpm-N19_DR	CMC-EnSpm	DNA	0.0131	114
EnSpm-N19_DR|1414033	EnSpm-N19_DR	CMC-EnSpm	DNA	0.16743	118
EnSpm-N19_DR|1808450	EnSpm-N19_DR	CMC-EnSpm	DNA	0.29227	295
EnSpm-N19_DR|569661	EnSpm-N19_DR	CMC-EnSpm	DNA	0.06515	124
EnSpm-N19_DR|1348573	EnSpm-N19_DR	CMC-EnSpm	DNA	0.00955	1095
EnSpm-N19_DR|1348577	EnSpm-N19_DR	CMC-EnSpm	DNA	0.00165	2552
EnSpm-N19_DR|1917985	EnSpm-N19_DR	CMC-EnSpm	DNA	0.00343	2589
Harbinger-5_DR|1526354	Harbinger-5_DR	PIF-Harbinger	DNA	0.01222	559
Harbinger-5_DR|1526376	Harbinger-5_DR	PIF-Harbinger	DNA	0.03038	559
Harbinger-5_DR|1526355	Harbinger-5_DR	PIF-Harbinger	DNA	0.02436	623
Harbinger-5_DR|1526346	Harbinger-5_DR	PIF-Harbinger	DNA	0.00061	307
Harbinger-5_DR|1526440	Harbinger-5_DR	PIF-Harbinger	DNA	0.01383	380
Harbinger-5_DR|1526404	Harbinger-5_DR	PIF-Harbinger	DNA	0.04556	476
Harbinger-5_DR|1526357	Harbinger-5_DR	PIF-Harbinger	DNA	0.00903	469
Harbinger-5_DR|1526338	Harbinger-5_DR	PIF-Harbinger	DNA	0.01708	483
Harbinger-5_DR|2096970	Harbinger-5_DR	PIF-Harbinger	DNA	0.03033	477
Harbinger-5_DR|1526392	Harbinger-5_DR	PIF-Harbinger	DNA	0.04195	476
Harbinger-5_DR|1526401	Harbinger-5_DR	PIF-Harbinger	DNA	0.00062	458
Harbinger-5_DR|1526433	Harbinger-5_DR	PIF-Harbinger	DNA	0.00278	458
Harbinger-5_DR|1526369	Harbinger-5_DR	PIF-Harbinger	DNA	0.01589	475
Harbinger-5_DR|1526435	Harbinger-5_DR	PIF-Harbinger	DNA	0.0034	475
Harbinger-5_DR|1526400	Harbinger-5_DR	PIF-Harbinger	DNA	0.01328	475
Harbinger-5_DR|1526389	Harbinger-5_DR	PIF-Harbinger	DNA	0.00547	475
Harbinger-5_DR|1526406	Harbinger-5_DR	PIF-Harbinger	DNA	0.00062	475
Harbinger-5_DR|1526353	Harbinger-5_DR	PIF-Harbinger	DNA	0.00327	475
Harbinger-5_DR|1526423	Harbinger-5_DR	PIF-Harbinger	DNA	0.00824	465
Harbinger-5_DR|1526364	Harbinger-5_DR	PIF-Harbinger	DNA	0.00813	474
Harbinger-5_DR|1526384	Harbinger-5_DR	PIF-Harbinger	DNA	0.01904	477
Harbinger-5_DR|1526331	Harbinger-5_DR	PIF-Harbinger	DNA	0.0027	474
Harbinger-5_DR|1526415	Harbinger-5_DR	PIF-Harbinger	DNA	0.0109	474
Harbinger-5_DR|1526439	Harbinger-5_DR	PIF-Harbinger	DNA	0.00062	474
Harbinger-5_DR|1526328	Harbinger-5_DR	PIF-Harbinger	DNA	0.00878	438
Harbinger-5_DR|1526334	Harbinger-5_DR	PIF-Harbinger	DNA	0.01181	438
Harbinger-5_DR|1526385	Harbinger-5_DR	PIF-Harbinger	DNA	0.00786	638
Harbinger-5_DR|2078291	Harbinger-5_DR	PIF-Harbinger	DNA	0.00647	625
Harbinger-5_DR|1526398	Harbinger-5_DR	PIF-Harbinger	DNA	0.01189	630
Harbinger-5_DR|1526352	Harbinger-5_DR	PIF-Harbinger	DNA	0.00261	737
Harbinger-5_DR|1526424	Harbinger-5_DR	PIF-Harbinger	DNA	0.00062	632
Harbinger-5_DR|1526379	Harbinger-5_DR	PIF-Harbinger	DNA	0.17353	540
Harbinger-5_DR|1526395	Harbinger-5_DR	PIF-Harbinger	DNA	0.07578	524
Harbinger-5_DR|1938885	Harbinger-5_DR	PIF-Harbinger	DNA	1.14575	105
Harbinger-5_DR|1526393	Harbinger-5_DR	PIF-Harbinger	DNA	0.01401	627
Harbinger-5_DR|1526380	Harbinger-5_DR	PIF-Harbinger	DNA	0.01247	625
Harbinger-5_DR|1526436	Harbinger-5_DR	PIF-Harbinger	DNA	0.00595	623
Harbinger-5_DR|1526431	Harbinger-5_DR	PIF-Harbinger	DNA	0.01763	557
Harbinger-5_DR|1526412	Harbinger-5_DR	PIF-Harbinger	DNA	0.02072	625
Harbinger-5_DR|1526426	Harbinger-5_DR	PIF-Harbinger	DNA	0.02466	554
Harbinger-5_DR|1526329	Harbinger-5_DR	PIF-Harbinger	DNA	0.00062	128
Harbinger-5_DR|1526333	Harbinger-5_DR	PIF-Harbinger	DNA	0.01343	549
Harbinger-5_DR|1526438	Harbinger-5_DR	PIF-Harbinger	DNA	0.00468	548
Harbinger-5_DR|1526430	Harbinger-5_DR	PIF-Harbinger	DNA	0.00705	548
Harbinger-5_DR|1526348	Harbinger-5_DR	PIF-Harbinger	DNA	0.02439	637
Harbinger-5_DR|1526345	Harbinger-5_DR	PIF-Harbinger	DNA	0.01402	550
Harbinger-5_DR|1526372	Harbinger-5_DR	PIF-Harbinger	DNA	0.01106	352
Harbinger-5_DR|1526373	Harbinger-5_DR	PIF-Harbinger	DNA	0.00061	634
Harbinger-5_DR|1526359	Harbinger-5_DR	PIF-Harbinger	DNA	0.00698	550
Harbinger-5_DR|1526347	Harbinger-5_DR	PIF-Harbinger	DNA	0.00698	548
Harbinger-5_DR|1526443	Harbinger-5_DR	PIF-Harbinger	DNA	0.00062	548
Harbinger-5_DR|1526429	Harbinger-5_DR	PIF-Harbinger	DNA	0.00956	638
Harbinger-5_DR|1526399	Harbinger-5_DR	PIF-Harbinger	DNA	0.01562	510
Harbinger-5_DR|2105313	Harbinger-5_DR	PIF-Harbinger	DNA	0.00951	638
Harbinger-5_DR|1526339	Harbinger-5_DR	PIF-Harbinger	DNA	0.00237	540
Harbinger-5_DR|2079565	Harbinger-5_DR	PIF-Harbinger	DNA	0.00939	543
Harbinger-5_DR|1526367	Harbinger-5_DR	PIF-Harbinger	DNA	0.00716	541
Harbinger-5_DR|1526324	Harbinger-5_DR	PIF-Harbinger	DNA	0.01358	636
Harbinger-5_DR|1526325	Harbinger-5_DR	PIF-Harbinger	DNA	0.01513	516
Harbinger-5_DR|1526396	Harbinger-5_DR	PIF-Harbinger	DNA	0.02296	513
Harbinger-5_DR|2077465	Harbinger-5_DR	PIF-Harbinger	DNA	0.00062	603
Harbinger-5_DR|1526409	Harbinger-5_DR	PIF-Harbinger	DNA	0.01355	389
Harbinger-5_DR|1526343	Harbinger-5_DR	PIF-Harbinger	DNA	0.00634	604
Harbinger-5_DR|1526371	Harbinger-5_DR	PIF-Harbinger	DNA	0.00249	514
Harbinger-5_DR|1526383	Harbinger-5_DR	PIF-Harbinger	DNA	0.01061	604
Harbinger-5_DR|2089158	Harbinger-5_DR	PIF-Harbinger	DNA	0.00214	604
Harbinger-5_DR|1526377	Harbinger-5_DR	PIF-Harbinger	DNA	0.01113	543
Harbinger-5_DR|1526323	Harbinger-5_DR	PIF-Harbinger	DNA	0.00771	551
Harbinger-5_DR|1526321	Harbinger-5_DR	PIF-Harbinger	DNA	0.07478	508
Harbinger-5_DR|1526344	Harbinger-5_DR	PIF-Harbinger	DNA	0.00062	193
Harbinger-5_DR|1526390	Harbinger-5_DR	PIF-Harbinger	DNA	0.0064	193
Harbinger-5_DR|1526382	Harbinger-5_DR	PIF-Harbinger	DNA	0.0115	630
Harbinger-5_DR|2080057	Harbinger-5_DR	PIF-Harbinger	DNA	0.02369	624
Harbinger-5_DR|1526320	Harbinger-5_DR	PIF-Harbinger	DNA	0.01045	530
Harbinger-5_DR|1526446	Harbinger-5_DR	PIF-Harbinger	DNA	0.02331	557
Harbinger-5_DR|1526397	Harbinger-5_DR	PIF-Harbinger	DNA	0.0138	197
Harbinger-5_DR|1526360	Harbinger-5_DR	PIF-Harbinger	DNA	0.00476	624
Harbinger-5_DR|1526413	Harbinger-5_DR	PIF-Harbinger	DNA	0.02986	624
Harbinger-5_DR|1526365	Harbinger-5_DR	PIF-Harbinger	DNA	0.01323	527
Harbinger-5_DR|1526368	Harbinger-5_DR	PIF-Harbinger	DNA	0.00062	530
Harbinger-5_DR|1526351	Harbinger-5_DR	PIF-Harbinger	DNA	0.00492	530
Harbinger-5_DR|1526428	Harbinger-5_DR	PIF-Harbinger	DNA	0.00829	626
Harbinger-5_DR|1526388	Harbinger-5_DR	PIF-Harbinger	DNA	0.00248	530
Harbinger-5_DR|1526381	Harbinger-5_DR	PIF-Harbinger	DNA	0.00848	617
Harbinger-5_DR|1526361	Harbinger-5_DR	PIF-Harbinger	DNA	0.02991	617
Harbinger-5_DR|1526318	Harbinger-5_DR	PIF-Harbinger	DNA	0.05605	166
Harbinger-5_DR|1526332	Harbinger-5_DR	PIF-Harbinger	DNA	0.73738	162
Harbinger-5_DR|38628	Harbinger-5_DR	PIF-Harbinger	DNA	0.1611	117
Harbinger-5_DR|1015335	Harbinger-5_DR	PIF-Harbinger	DNA	0.32738	131
Harbinger-5_DR|1299796	Harbinger-5_DR	PIF-Harbinger	DNA	0.293	161
Harbinger-5_DR|760808	Harbinger-5_DR	PIF-Harbinger	DNA	0.26712	120
Harbinger-5_DR|193587	Harbinger-5_DR	PIF-Harbinger	DNA	0.00077	402
Harbinger-5_DR|347414	Harbinger-5_DR	PIF-Harbinger	DNA	0.29576	216
Harbinger-5_DR|677393	Harbinger-5_DR	PIF-Harbinger	DNA	0.17287	341
Harbinger-5_DR|1835837	Harbinger-5_DR	PIF-Harbinger	DNA	0.15067	247
Harbinger-5_DR|1436744	Harbinger-5_DR	PIF-Harbinger	DNA	0.37147	195
Harbinger-5_DR|509990	Harbinger-5_DR	PIF-Harbinger	DNA	0.21718	511
Harbinger-5_DR|120465	Harbinger-5_DR	PIF-Harbinger	DNA	0.63266	101
Harbinger-5_DR|120470	Harbinger-5_DR	PIF-Harbinger	DNA	0.25629	103
Harbinger-5_DR|760799	Harbinger-5_DR	PIF-Harbinger	DNA	0.06926	179
Harbinger-5_DR|1835847	Harbinger-5_DR	PIF-Harbinger	DNA	0.18926	157
Harbinger-5_DR|268121	Harbinger-5_DR	PIF-Harbinger	DNA	0.22801	235
Harbinger-5_DR|2026075	Harbinger-5_DR	PIF-Harbinger	DNA	0.19827	196
Harbinger-5_DR|840251	Harbinger-5_DR	PIF-Harbinger	DNA	0.27694	367
Harbinger-5_DR|760798	Harbinger-5_DR	PIF-Harbinger	DNA	0.15938	236
Harbinger-5_DR|1362998	Harbinger-5_DR	PIF-Harbinger	DNA	0.23327	318
Harbinger-5_DR|1163258	Harbinger-5_DR	PIF-Harbinger	DNA	0.30358	163
Harbinger-5_DR|2026082	Harbinger-5_DR	PIF-Harbinger	DNA	0.20826	183
Harbinger-5_DR|1734515	Harbinger-5_DR	PIF-Harbinger	DNA	0.2868	246
Harbinger-5_DR|1938891	Harbinger-5_DR	PIF-Harbinger	DNA	0.24275	192
Harbinger-5_DR|590846	Harbinger-5_DR	PIF-Harbinger	DNA	0.19828	103
Harbinger-5_DR|1436756	Harbinger-5_DR	PIF-Harbinger	DNA	0.13099	124
Harbinger-5_DR|1526366	Harbinger-5_DR	PIF-Harbinger	DNA	0.0	105
Harbinger-5_DR|2111734	Harbinger-5_DR	PIF-Harbinger	DNA	0.0	105
Harbinger-5_DR|1526391	Harbinger-5_DR	PIF-Harbinger	DNA	0.00062	105
Harbinger-5_DR|1526349	Harbinger-5_DR	PIF-Harbinger	DNA	0.0	105
Harbinger-5_DR|1526408	Harbinger-5_DR	PIF-Harbinger	DNA	0.0	105
Harbinger-5_DR|1526444	Harbinger-5_DR	PIF-Harbinger	DNA	0.0	105
Harbinger-5_DR|1526356	Harbinger-5_DR	PIF-Harbinger	DNA	0.01071	105
Harbinger-5_DR|1526427	Harbinger-5_DR	PIF-Harbinger	DNA	0.01063	105
Harbinger-5_DR|1526326	Harbinger-5_DR	PIF-Harbinger	DNA	0.02137	105
Harbinger-5_DR|1835846	Harbinger-5_DR	PIF-Harbinger	DNA	0.00061	105
Harbinger-5_DR|1526387	Harbinger-5_DR	PIF-Harbinger	DNA	0.06606	105
Harbinger-5_DR|38631	Harbinger-5_DR	PIF-Harbinger	DNA	0.04435	142
Harbinger-5_DR|590861	Harbinger-5_DR	PIF-Harbinger	DNA	0.11979	147
Harbinger-5_DR|1628725	Harbinger-5_DR	PIF-Harbinger	DNA	0.20359	157
Harbinger-5_DR|1362990	Harbinger-5_DR	PIF-Harbinger	DNA	0.11357	135
Harbinger-5_DR|840250	Harbinger-5_DR	PIF-Harbinger	DNA	0.18839	216
Harbinger-5_DR|1096650	Harbinger-5_DR	PIF-Harbinger	DNA	0.16829	101
Harbinger-5_DR|1436752	Harbinger-5_DR	PIF-Harbinger	DNA	0.12995	140
Harbinger-5_DR|2026088	Harbinger-5_DR	PIF-Harbinger	DNA	0.15307	209
Harbinger-5_DR|1362995	Harbinger-5_DR	PIF-Harbinger	DNA	0.2122	466
Harbinger-5_DR|430683	Harbinger-5_DR	PIF-Harbinger	DNA	0.13873	995
Harbinger-5_DR|347409	Harbinger-5_DR	PIF-Harbinger	DNA	0.10559	140
Harbinger-5_DR|1835836	Harbinger-5_DR	PIF-Harbinger	DNA	0.20506	542
Harbinger-5_DR|193584	Harbinger-5_DR	PIF-Harbinger	DNA	0.15542	443
Harbinger-5_DR|509988	Harbinger-5_DR	PIF-Harbinger	DNA	0.2276	227
Harbinger-5_DR|1938890	Harbinger-5_DR	PIF-Harbinger	DNA	0.33452	434
Harbinger-5_DR|1835850	Harbinger-5_DR	PIF-Harbinger	DNA	0.00295	313
Harbinger-5_DR|1835852	Harbinger-5_DR	PIF-Harbinger	DNA	0.02435	101
Harbinger-5_DR|430675	Harbinger-5_DR	PIF-Harbinger	DNA	0.19706	188
Harbinger-5_DR|840257	Harbinger-5_DR	PIF-Harbinger	DNA	0.21678	563
Harbinger-5_DR|677391	Harbinger-5_DR	PIF-Harbinger	DNA	0.00302	141
Harbinger-5_DR|1526305	Harbinger-5_DR	PIF-Harbinger	DNA	0.00061	107
Harbinger-5_DR|1436746	Harbinger-5_DR	PIF-Harbinger	DNA	0.23278	343
Harbinger-5_DR|1228395	Harbinger-5_DR	PIF-Harbinger	DNA	0.20268	210
Harbinger-5_DR|1938889	Harbinger-5_DR	PIF-Harbinger	DNA	0.30681	531
Harbinger-5_DR|120475	Harbinger-5_DR	PIF-Harbinger	DNA	1.98045	183
Harbinger-5_DR|590851	Harbinger-5_DR	PIF-Harbinger	DNA	0.03247	508
Harbinger-5_DR|193590	Harbinger-5_DR	PIF-Harbinger	DNA	0.21666	408
Harbinger-5_DR|1096651	Harbinger-5_DR	PIF-Harbinger	DNA	0.19941	432
Harbinger-5_DR|840254	Harbinger-5_DR	PIF-Harbinger	DNA	0.26128	189
Harbinger-5_DR|120464	Harbinger-5_DR	PIF-Harbinger	DNA	0.16664	244
Harbinger-5_DR|430669	Harbinger-5_DR	PIF-Harbinger	DNA	0.22922	150
Harbinger-5_DR|1628732	Harbinger-5_DR	PIF-Harbinger	DNA	0.27881	125
Harbinger-5_DR|268119	Harbinger-5_DR	PIF-Harbinger	DNA	0.39019	214
Harbinger-5_DR|677396	Harbinger-5_DR	PIF-Harbinger	DNA	0.49714	128
Harbinger-5_DR|1628726	Harbinger-5_DR	PIF-Harbinger	DNA	0.24796	185
Harbinger-5_DR|840258	Harbinger-5_DR	PIF-Harbinger	DNA	0.28753	205
Harbinger-5_DR|677397	Harbinger-5_DR	PIF-Harbinger	DNA	0.18744	141
Harbinger-5_DR|2026080	Harbinger-5_DR	PIF-Harbinger	DNA	0.25793	132
Harbinger-5_DR|347408	Harbinger-5_DR	PIF-Harbinger	DNA	0.16505	193
Harbinger-5_DR|193591	Harbinger-5_DR	PIF-Harbinger	DNA	0.24444	220
Harbinger-5_DR|677407	Harbinger-5_DR	PIF-Harbinger	DNA	0.15156	209
Harbinger-5_DR|840247	Harbinger-5_DR	PIF-Harbinger	DNA	0.3643	145
Harbinger-5_DR|1096644	Harbinger-5_DR	PIF-Harbinger	DNA	0.28622	116
Harbinger-5_DR|193597	Harbinger-5_DR	PIF-Harbinger	DNA	0.24208	183
Harbinger-5_DR|193599	Harbinger-5_DR	PIF-Harbinger	DNA	0.2547	161
Harbinger-5_DR|193606	Harbinger-5_DR	PIF-Harbinger	DNA	0.31961	157
Harbinger-5_DR|1299795	Harbinger-5_DR	PIF-Harbinger	DNA	0.19821	156
Harbinger-5_DR|1734531	Harbinger-5_DR	PIF-Harbinger	DNA	0.17972	166
Harbinger-5_DR|1228402	Harbinger-5_DR	PIF-Harbinger	DNA	0.13976	150
Harbinger-5_DR|677406	Harbinger-5_DR	PIF-Harbinger	DNA	0.26802	296
Harbinger-5_DR|760809	Harbinger-5_DR	PIF-Harbinger	DNA	0.29011	108
Harbinger-5_DR|677387	Harbinger-5_DR	PIF-Harbinger	DNA	0.14705	502
Harbinger-5_DR|1436743	Harbinger-5_DR	PIF-Harbinger	DNA	0.13612	122
Harbinger-5_DR|1938869	Harbinger-5_DR	PIF-Harbinger	DNA	0.28896	177
Harbinger-5_DR|590847	Harbinger-5_DR	PIF-Harbinger	DNA	0.27667	153
Harbinger-5_DR|1096656	Harbinger-5_DR	PIF-Harbinger	DNA	0.13016	129
Harbinger-5_DR|924233	Harbinger-5_DR	PIF-Harbinger	DNA	0.13255	149
Harbinger-5_DR|924223	Harbinger-5_DR	PIF-Harbinger	DNA	0.36665	197
Harbinger-5_DR|1228404	Harbinger-5_DR	PIF-Harbinger	DNA	0.15771	165
Harbinger-5_DR|1526375	Harbinger-5_DR	PIF-Harbinger	DNA	0.08626	138
Harbinger-5_DR|924224	Harbinger-5_DR	PIF-Harbinger	DNA	0.06332	126
Harbinger-5_DR|347423	Harbinger-5_DR	PIF-Harbinger	DNA	0.03218	121
Harbinger-5_DR|1526335	Harbinger-5_DR	PIF-Harbinger	DNA	1.67931	114
Harbinger-5_DR|193582	Harbinger-5_DR	PIF-Harbinger	DNA	0.63533	119
Harbinger-5_DR|347426	Harbinger-5_DR	PIF-Harbinger	DNA	0.26095	236
Harbinger-5_DR|924225	Harbinger-5_DR	PIF-Harbinger	DNA	0.27544	122
Harbinger-5_DR|2026084	Harbinger-5_DR	PIF-Harbinger	DNA	0.22282	102
Harbinger-5_DR|2026072	Harbinger-5_DR	PIF-Harbinger	DNA	0.14999	169
Harbinger-5_DR|924226	Harbinger-5_DR	PIF-Harbinger	DNA	0.28219	161
Harbinger-5_DR|430688	Harbinger-5_DR	PIF-Harbinger	DNA	0.32206	174
Harbinger-5_DR|1228408	Harbinger-5_DR	PIF-Harbinger	DNA	0.12907	170
Harbinger-5_DR|1526315	Harbinger-5_DR	PIF-Harbinger	DNA	0.07022	300
Harbinger-5_DR|677398	Harbinger-5_DR	PIF-Harbinger	DNA	0.14979	374
Harbinger-5_DR|590849	Harbinger-5_DR	PIF-Harbinger	DNA	0.0392	177
Harbinger-5_DR|590850	Harbinger-5_DR	PIF-Harbinger	DNA	0.13334	347
Harbinger-5_DR|1734533	Harbinger-5_DR	PIF-Harbinger	DNA	0.12989	150
Harbinger-5_DR|120461	Harbinger-5_DR	PIF-Harbinger	DNA	0.09108	157
Harbinger-5_DR|1096657	Harbinger-5_DR	PIF-Harbinger	DNA	0.12188	122
Harbinger-5_DR|1228409	Harbinger-5_DR	PIF-Harbinger	DNA	0.06587	142
Harbinger-5_DR|193586	Harbinger-5_DR	PIF-Harbinger	DNA	0.11581	195
Harbinger-5_DR|430676	Harbinger-5_DR	PIF-Harbinger	DNA	0.15316	163
Harbinger-5_DR|2079566	Harbinger-5_DR	PIF-Harbinger	DNA	0.02506	201
Harbinger-5_DR|1526319	Harbinger-5_DR	PIF-Harbinger	DNA	0.04199	175
Harbinger-5_DR|1526363	Harbinger-5_DR	PIF-Harbinger	DNA	0.0	156
Harbinger-5_DR|1526402	Harbinger-5_DR	PIF-Harbinger	DNA	0.0	156
Harbinger-5_DR|1526421	Harbinger-5_DR	PIF-Harbinger	DNA	0.0	156
Harbinger-5_DR|677410	Harbinger-5_DR	PIF-Harbinger	DNA	0.09802	302
Harbinger-5_DR|1163261	Harbinger-5_DR	PIF-Harbinger	DNA	0.04937	144
Harbinger-5_DR|1938893	Harbinger-5_DR	PIF-Harbinger	DNA	0.09976	135
Harbinger-5_DR|38632	Harbinger-5_DR	PIF-Harbinger	DNA	0.2195	119
Harbinger-5_DR|347406	Harbinger-5_DR	PIF-Harbinger	DNA	0.18468	124
Harbinger-5_DR|1734537	Harbinger-5_DR	PIF-Harbinger	DNA	0.20472	108
Harbinger-5_DR|590863	Harbinger-5_DR	PIF-Harbinger	DNA	0.23103	179
Harbinger-5_DR|38634	Harbinger-5_DR	PIF-Harbinger	DNA	0.1561	129
Harbinger-5_DR|840253	Harbinger-5_DR	PIF-Harbinger	DNA	0.06271	147
Harbinger-5_DR|840259	Harbinger-5_DR	PIF-Harbinger	DNA	0.26429	131
Harbinger-5_DR|347415	Harbinger-5_DR	PIF-Harbinger	DNA	0.19348	174
Harbinger-5_DR|840255	Harbinger-5_DR	PIF-Harbinger	DNA	0.10443	143
Harbinger-5_DR|430679	Harbinger-5_DR	PIF-Harbinger	DNA	0.14124	166
Harbinger-5_DR|1835849	Harbinger-5_DR	PIF-Harbinger	DNA	0.2162	184
Harbinger-5_DR|38630	Harbinger-5_DR	PIF-Harbinger	DNA	0.06202	108
Harbinger-5_DR|193588	Harbinger-5_DR	PIF-Harbinger	DNA	0.04077	104
Harbinger-5_DR|268117	Harbinger-5_DR	PIF-Harbinger	DNA	0.05331	257
Harbinger-5_DR|1096643	Harbinger-5_DR	PIF-Harbinger	DNA	0.40613	139
Harbinger-5_DR|347405	Harbinger-5_DR	PIF-Harbinger	DNA	0.18864	104
Harbinger-5_DR|193607	Harbinger-5_DR	PIF-Harbinger	DNA	0.06073	208
Harbinger-5_DR|1096649	Harbinger-5_DR	PIF-Harbinger	DNA	0.89556	118
Harbinger-5_DR|1096639	Harbinger-5_DR	PIF-Harbinger	DNA	0.19019	156
Harbinger-5_DR|193585	Harbinger-5_DR	PIF-Harbinger	DNA	0.4329	132
Harbinger-5_DR|38614	Harbinger-5_DR	PIF-Harbinger	DNA	0.0262	185
Harbinger-5_DR|268128	Harbinger-5_DR	PIF-Harbinger	DNA	0.6708	104
Harbinger-5_DR|760810	Harbinger-5_DR	PIF-Harbinger	DNA	0.3975	196
Harbinger-5_DR|1938866	Harbinger-5_DR	PIF-Harbinger	DNA	0.2396	104
Harbinger-5_DR|38633	Harbinger-5_DR	PIF-Harbinger	DNA	0.10512	110
Harbinger-5_DR|347411	Harbinger-5_DR	PIF-Harbinger	DNA	0.14801	118
Harbinger-5_DR|1362997	Harbinger-5_DR	PIF-Harbinger	DNA	0.23883	339
Harbinger-5_DR|1628730	Harbinger-5_DR	PIF-Harbinger	DNA	0.04978	164
Harbinger-5_DR|924221	Harbinger-5_DR	PIF-Harbinger	DNA	0.17128	155
Harbinger-5_DR|1163256	Harbinger-5_DR	PIF-Harbinger	DNA	0.35267	108
Harbinger-5_DR|1015336	Harbinger-5_DR	PIF-Harbinger	DNA	0.30593	107
Harbinger-5_DR|760795	Harbinger-5_DR	PIF-Harbinger	DNA	0.17276	185
Harbinger-5_DR|840256	Harbinger-5_DR	PIF-Harbinger	DNA	0.77043	104
Harbinger-5_DR|1628741	Harbinger-5_DR	PIF-Harbinger	DNA	0.21182	288
Harbinger-5_DR|509995	Harbinger-5_DR	PIF-Harbinger	DNA	0.08402	201
Harbinger-5_DR|347404	Harbinger-5_DR	PIF-Harbinger	DNA	0.25121	145
Harbinger-5_DR|1938892	Harbinger-5_DR	PIF-Harbinger	DNA	0.22243	154
Harbinger-5_DR|2026073	Harbinger-5_DR	PIF-Harbinger	DNA	0.63002	624
Harbinger-5_DR|1734516	Harbinger-5_DR	PIF-Harbinger	DNA	0.34191	835
Harbinger-5_DR|1526350	Harbinger-5_DR	PIF-Harbinger	DNA	0.37125	514
Harbinger-5_DR|760802	Harbinger-5_DR	PIF-Harbinger	DNA	0.0076	233
Harbinger-5_DR|1734520	Harbinger-5_DR	PIF-Harbinger	DNA	0.00875	233
Harbinger-5_DR|1163260	Harbinger-5_DR	PIF-Harbinger	DNA	0.28851	193
Harbinger-5_DR|120457	Harbinger-5_DR	PIF-Harbinger	DNA	0.32981	139
Harbinger-5_DR|1163254	Harbinger-5_DR	PIF-Harbinger	DNA	0.16676	164
Harbinger-5_DR|1938879	Harbinger-5_DR	PIF-Harbinger	DNA	0.12392	314
Harbinger-5_DR|38635	Harbinger-5_DR	PIF-Harbinger	DNA	0.16033	128
Harbinger-5_DR|1526374	Harbinger-5_DR	PIF-Harbinger	DNA	0.28975	163
Harbinger-5_DR|347412	Harbinger-5_DR	PIF-Harbinger	DNA	0.29086	128
Harbinger-5_DR|268118	Harbinger-5_DR	PIF-Harbinger	DNA	0.13718	151
Harbinger-5_DR|120460	Harbinger-5_DR	PIF-Harbinger	DNA	0.05535	110
Harbinger-5_DR|120458	Harbinger-5_DR	PIF-Harbinger	DNA	0.24712	108
Harbinger-5_DR|1436741	Harbinger-5_DR	PIF-Harbinger	DNA	0.17688	158
Harbinger-5_DR|120469	Harbinger-5_DR	PIF-Harbinger	DNA	0.14094	119
Harbinger-5_DR|1526418	Harbinger-5_DR	PIF-Harbinger	DNA	0.3371	101
Harbinger-5_DR|1436753	Harbinger-5_DR	PIF-Harbinger	DNA	0.4313	230
Harbinger-5_DR|924236	Harbinger-5_DR	PIF-Harbinger	DNA	0.437	110
Harbinger-5_DR|430680	Harbinger-5_DR	PIF-Harbinger	DNA	0.70516	132
Harbinger-5_DR|590855	Harbinger-5_DR	PIF-Harbinger	DNA	0.21683	309
Harbinger-5_DR|2026076	Harbinger-5_DR	PIF-Harbinger	DNA	0.38088	272
Harbinger-5_DR|1015332	Harbinger-5_DR	PIF-Harbinger	DNA	0.0412	396
Harbinger-5_DR|2096826	Harbinger-5_DR	PIF-Harbinger	DNA	0.00062	168
Harbinger-5_DR|1628724	Harbinger-5_DR	PIF-Harbinger	DNA	0.52973	418
Harbinger-5_DR|677411	Harbinger-5_DR	PIF-Harbinger	DNA	0.18149	390
Harbinger-5_DR|1526302	Harbinger-5_DR	PIF-Harbinger	DNA	0.00061	214
Harbinger-5_DR|1526303	Harbinger-5_DR	PIF-Harbinger	DNA	0.00062	178
Harbinger-5_DR|1362985	Harbinger-5_DR	PIF-Harbinger	DNA	0.08989	231
Harbinger-5_DR|1362988	Harbinger-5_DR	PIF-Harbinger	DNA	0.10671	103
Harbinger-5_DR|1362987	Harbinger-5_DR	PIF-Harbinger	DNA	0.15944	103
Harbinger-5_DR|1096648	Harbinger-5_DR	PIF-Harbinger	DNA	0.18919	138
Harbinger-5_DR|1628729	Harbinger-5_DR	PIF-Harbinger	DNA	0.27752	435
Harbinger-5_DR|1628728	Harbinger-5_DR	PIF-Harbinger	DNA	0.37156	380
Harbinger-5_DR|1096645	Harbinger-5_DR	PIF-Harbinger	DNA	0.24698	178
Harbinger-5_DR|120467	Harbinger-5_DR	PIF-Harbinger	DNA	0.23337	198
Harbinger-5_DR|1436740	Harbinger-5_DR	PIF-Harbinger	DNA	0.08191	115
Harbinger-5_DR|347418	Harbinger-5_DR	PIF-Harbinger	DNA	0.49527	339
Harbinger-5_DR|1436731	Harbinger-5_DR	PIF-Harbinger	DNA	0.00587	176
Harbinger-5_DR|1436732	Harbinger-5_DR	PIF-Harbinger	DNA	0.02547	186
Harbinger-5_DR|840246	Harbinger-5_DR	PIF-Harbinger	DNA	0.24489	401
Harbinger-5_DR|590859	Harbinger-5_DR	PIF-Harbinger	DNA	0.00062	207
Harbinger-5_DR|677409	Harbinger-5_DR	PIF-Harbinger	DNA	0.02579	231
Harbinger-5_DR|1015334	Harbinger-5_DR	PIF-Harbinger	DNA	0.0128	219
Harbinger-5_DR|2096828	Harbinger-5_DR	PIF-Harbinger	DNA	0.05153	314
Harbinger-5_DR|677401	Harbinger-5_DR	PIF-Harbinger	DNA	0.38697	135
Harbinger-5_DR|1015331	Harbinger-5_DR	PIF-Harbinger	DNA	0.34436	222
Harbinger-5_DR|509993	Harbinger-5_DR	PIF-Harbinger	DNA	0.31853	106
Harbinger-5_DR|1526307	Harbinger-5_DR	PIF-Harbinger	DNA	0.1477	954
Harbinger-5_DR|1526310	Harbinger-5_DR	PIF-Harbinger	DNA	0.16113	315
Harbinger-5_DR|430689	Harbinger-5_DR	PIF-Harbinger	DNA	0.3063	754
Harbinger-5_DR|430690	Harbinger-5_DR	PIF-Harbinger	DNA	0.07263	1509
Harbinger-5_DR|430691	Harbinger-5_DR	PIF-Harbinger	DNA	0.15197	236
Harbinger-5_DR|1526308	Harbinger-5_DR	PIF-Harbinger	DNA	0.19622	138
Harbinger-5_DR|1526309	Harbinger-5_DR	PIF-Harbinger	DNA	0.19277	294
Harbinger-5_DR|1938883	Harbinger-5_DR	PIF-Harbinger	DNA	0.36813	352
Harbinger-5_DR|1436738	Harbinger-5_DR	PIF-Harbinger	DNA	0.00062	287
Harbinger-5_DR|1436739	Harbinger-5_DR	PIF-Harbinger	DNA	0.04946	293
Harbinger-5_DR|268127	Harbinger-5_DR	PIF-Harbinger	DNA	0.19316	119
Harbinger-5_DR|1228405	Harbinger-5_DR	PIF-Harbinger	DNA	0.32759	112
Harbinger-5_DR|430671	Harbinger-5_DR	PIF-Harbinger	DNA	0.00062	705
Harbinger-5_DR|430672	Harbinger-5_DR	PIF-Harbinger	DNA	0.00063	118
Harbinger-5_DR|924230	Harbinger-5_DR	PIF-Harbinger	DNA	0.34034	160
Harbinger-5_DR|38620	Harbinger-5_DR	PIF-Harbinger	DNA	0.17959	408
Harbinger-5_DR|1299793	Harbinger-5_DR	PIF-Harbinger	DNA	0.03535	600
Harbinger-5_DR|1938878	Harbinger-5_DR	PIF-Harbinger	DNA	0.51127	138
Harbinger-5_DR|1299798	Harbinger-5_DR	PIF-Harbinger	DNA	0.55277	144
Harbinger-5_DR|1628727	Harbinger-5_DR	PIF-Harbinger	DNA	0.2903	205
Harbinger-5_DR|1526311	Harbinger-5_DR	PIF-Harbinger	DNA	0.41673	190
Harbinger-5_DR|1299790	Harbinger-5_DR	PIF-Harbinger	DNA	0.03834	426
Harbinger-5_DR|1734526	Harbinger-5_DR	PIF-Harbinger	DNA	0.04845	427
Harbinger-5_DR|509992	Harbinger-5_DR	PIF-Harbinger	DNA	0.90126	128
Harbinger-5_DR|1835843	Harbinger-5_DR	PIF-Harbinger	DNA	0.25835	815
Harbinger-5_DR|924228	Harbinger-5_DR	PIF-Harbinger	DNA	0.53542	212
Harbinger-5_DR|1299791	Harbinger-5_DR	PIF-Harbinger	DNA	0.03971	343
Harbinger-5_DR|1734527	Harbinger-5_DR	PIF-Harbinger	DNA	0.05719	524
Harbinger-5_DR|1362999	Harbinger-5_DR	PIF-Harbinger	DNA	0.33581	406
Harbinger-5_DR|1436748	Harbinger-5_DR	PIF-Harbinger	DNA	0.18561	427
Harbinger-5_DR|1734528	Harbinger-5_DR	PIF-Harbinger	DNA	0.53974	271
Harbinger-5_DR|1734517	Harbinger-5_DR	PIF-Harbinger	DNA	0.39325	360
Harbinger-5_DR|1436736	Harbinger-5_DR	PIF-Harbinger	DNA	0.12993	295
Harbinger-5_DR|1436737	Harbinger-5_DR	PIF-Harbinger	DNA	0.11801	773
Harbinger-5_DR|1015338	Harbinger-5_DR	PIF-Harbinger	DNA	0.1183	166
Harbinger-5_DR|1096646	Harbinger-5_DR	PIF-Harbinger	DNA	0.23961	577
Harbinger-5_DR|590860	Harbinger-5_DR	PIF-Harbinger	DNA	0.31264	491
Harbinger-5_DR|1436749	Harbinger-5_DR	PIF-Harbinger	DNA	0.12859	266
Harbinger-5_DR|193593	Harbinger-5_DR	PIF-Harbinger	DNA	0.39074	256
Harbinger-5_DR|1938881	Harbinger-5_DR	PIF-Harbinger	DNA	0.40617	596
Harbinger-5_DR|1362996	Harbinger-5_DR	PIF-Harbinger	DNA	0.27525	271
Harbinger-5_DR|677400	Harbinger-5_DR	PIF-Harbinger	DNA	0.44611	275
Harbinger-5_DR|1436735	Harbinger-5_DR	PIF-Harbinger	DNA	0.25859	803
Harbinger-5_DR|193596	Harbinger-5_DR	PIF-Harbinger	DNA	0.58637	162
Harbinger-5_DR|1734535	Harbinger-5_DR	PIF-Harbinger	DNA	0.47242	121
Harbinger-5_DR|590857	Harbinger-5_DR	PIF-Harbinger	DNA	0.46643	159
Harbinger-5_DR|2026077	Harbinger-5_DR	PIF-Harbinger	DNA	0.50527	285
Harbinger-5_DR|1436750	Harbinger-5_DR	PIF-Harbinger	DNA	0.20973	120
Harbinger-5_DR|1096652	Harbinger-5_DR	PIF-Harbinger	DNA	0.08993	828
Harbinger-5_DR|1096654	Harbinger-5_DR	PIF-Harbinger	DNA	0.1083	112
Harbinger-5_DR|590865	Harbinger-5_DR	PIF-Harbinger	DNA	0.50934	151
Harbinger-5_DR|1096655	Harbinger-5_DR	PIF-Harbinger	DNA	0.0415	109
Harbinger-5_DR|1835844	Harbinger-5_DR	PIF-Harbinger	DNA	0.61982	128
Harbinger-5_DR|1362984	Harbinger-5_DR	PIF-Harbinger	DNA	0.11035	101
Harbinger-5_DR|1362986	Harbinger-5_DR	PIF-Harbinger	DNA	0.09801	256
Harbinger-5_DR|120468	Harbinger-5_DR	PIF-Harbinger	DNA	0.22961	116
Harbinger-5_DR|347424	Harbinger-5_DR	PIF-Harbinger	DNA	0.29167	202
Harbinger-5_DR|677408	Harbinger-5_DR	PIF-Harbinger	DNA	0.14133	1385
Harbinger-5_DR|924227	Harbinger-5_DR	PIF-Harbinger	DNA	0.13705	296
Harbinger-5_DR|677394	Harbinger-5_DR	PIF-Harbinger	DNA	0.52116	198
Harbinger-5_DR|1096653	Harbinger-5_DR	PIF-Harbinger	DNA	0.38861	314
Harbinger-5_DR|193595	Harbinger-5_DR	PIF-Harbinger	DNA	0.11514	408
Harbinger-5_DR|1938870	Harbinger-5_DR	PIF-Harbinger	DNA	0.2587	127
Harbinger-5_DR|760797	Harbinger-5_DR	PIF-Harbinger	DNA	0.37422	182
Harbinger-5_DR|1096641	Harbinger-5_DR	PIF-Harbinger	DNA	0.12806	145
Harbinger-5_DR|2026090	Harbinger-5_DR	PIF-Harbinger	DNA	0.40223	216
Harbinger-5_DR|430684	Harbinger-5_DR	PIF-Harbinger	DNA	0.2341	220
Harbinger-5_DR|430685	Harbinger-5_DR	PIF-Harbinger	DNA	0.3699	181
Harbinger-5_DR|1015333	Harbinger-5_DR	PIF-Harbinger	DNA	0.64107	369
Harbinger-5_DR|1096647	Harbinger-5_DR	PIF-Harbinger	DNA	0.3764	176
Harbinger-5_DR|347417	Harbinger-5_DR	PIF-Harbinger	DNA	0.14794	363
Harbinger-5_DR|268123	Harbinger-5_DR	PIF-Harbinger	DNA	0.40294	143
Harbinger-5_DR|590856	Harbinger-5_DR	PIF-Harbinger	DNA	0.21895	416
Harbinger-5_DR|430668	Harbinger-5_DR	PIF-Harbinger	DNA	0.26496	290
Harbinger-5_DR|2096827	Harbinger-5_DR	PIF-Harbinger	DNA	0.33348	281
Harbinger-5_DR|2102596	Harbinger-5_DR	PIF-Harbinger	DNA	0.37708	419
Harbinger-5_DR|760793	Harbinger-5_DR	PIF-Harbinger	DNA	0.26978	171
Harbinger-5_DR|1228400	Harbinger-5_DR	PIF-Harbinger	DNA	0.54974	140
Harbinger-5_DR|1299799	Harbinger-5_DR	PIF-Harbinger	DNA	0.11877	281
Harbinger-5_DR|1526313	Harbinger-5_DR	PIF-Harbinger	DNA	0.38915	1133
Harbinger-5_DR|193602	Harbinger-5_DR	PIF-Harbinger	DNA	0.2857	175
Harbinger-5_DR|2093666	Harbinger-5_DR	PIF-Harbinger	DNA	0.32464	159
Harbinger-5_DR|2099116	Harbinger-5_DR	PIF-Harbinger	DNA	0.05375	400
Harbinger-5_DR|38615	Harbinger-5_DR	PIF-Harbinger	DNA	0.04635	432
Harbinger-5_DR|38616	Harbinger-5_DR	PIF-Harbinger	DNA	0.06783	398
Harbinger-5_DR|193601	Harbinger-5_DR	PIF-Harbinger	DNA	0.23455	116
Harbinger-5_DR|347416	Harbinger-5_DR	PIF-Harbinger	DNA	0.2731	326
Harbinger-5_DR|590858	Harbinger-5_DR	PIF-Harbinger	DNA	0.14235	243
Harbinger-5_DR|590854	Harbinger-5_DR	PIF-Harbinger	DNA	0.11448	170
Harbinger-5_DR|2026079	Harbinger-5_DR	PIF-Harbinger	DNA	0.28176	243
Harbinger-5_DR|347407	Harbinger-5_DR	PIF-Harbinger	DNA	0.29085	294
Harbinger-5_DR|1628738	Harbinger-5_DR	PIF-Harbinger	DNA	0.54751	100
Harbinger-5_DR|677395	Harbinger-5_DR	PIF-Harbinger	DNA	0.24954	268
Harbinger-5_DR|1526432	Harbinger-5_DR	PIF-Harbinger	DNA	0.88946	156
Harbinger-5_DR|1628737	Harbinger-5_DR	PIF-Harbinger	DNA	0.166	149
Harbinger-5_DR|1163255	Harbinger-5_DR	PIF-Harbinger	DNA	0.09413	473
Harbinger-5_DR|1734529	Harbinger-5_DR	PIF-Harbinger	DNA	0.19436	417
Harbinger-5_DR|1299788	Harbinger-5_DR	PIF-Harbinger	DNA	0.13493	195
Harbinger-5_DR|1362994	Harbinger-5_DR	PIF-Harbinger	DNA	0.17433	231
Harbinger-5_DR|1734522	Harbinger-5_DR	PIF-Harbinger	DNA	0.12283	487
Harbinger-5_DR|1096642	Harbinger-5_DR	PIF-Harbinger	DNA	0.25308	5920
Harbinger-5_DR|1628733	Harbinger-5_DR	PIF-Harbinger	DNA	0.08413	162
Harbinger-5_DR|1436751	Harbinger-5_DR	PIF-Harbinger	DNA	0.19039	641
Harbinger-5_DR|1526314	Harbinger-5_DR	PIF-Harbinger	DNA	0.48183	497
Harbinger-5_DR|430670	Harbinger-5_DR	PIF-Harbinger	DNA	0.03701	212
Harbinger-5_DR|1734521	Harbinger-5_DR	PIF-Harbinger	DNA	0.02598	192
Harbinger-5_DR|2026089	Harbinger-5_DR	PIF-Harbinger	DNA	0.00062	130
Harbinger-5_DR|1526336	Harbinger-5_DR	PIF-Harbinger	DNA	0.00625	225
Harbinger-5_DR|1835834	Harbinger-5_DR	PIF-Harbinger	DNA	0.00062	238
Harbinger-5_DR|760803	Harbinger-5_DR	PIF-Harbinger	DNA	0.00745	182
Harbinger-5_DR|193592	Harbinger-5_DR	PIF-Harbinger	DNA	0.00746	182
Harbinger-5_DR|430667	Harbinger-5_DR	PIF-Harbinger	DNA	0.00062	181
Harbinger-5_DR|1835840	Harbinger-5_DR	PIF-Harbinger	DNA	0.00062	224
Harbinger-5_DR|509991	Harbinger-5_DR	PIF-Harbinger	DNA	0.0	231
Harbinger-5_DR|1228398	Harbinger-5_DR	PIF-Harbinger	DNA	0.0	232
Harbinger-5_DR|1835839	Harbinger-5_DR	PIF-Harbinger	DNA	0.00587	227
Harbinger-5_DR|120466	Harbinger-5_DR	PIF-Harbinger	DNA	0.00062	225
Harbinger-5_DR|268120	Harbinger-5_DR	PIF-Harbinger	DNA	0.00062	229
Harbinger-5_DR|1938871	Harbinger-5_DR	PIF-Harbinger	DNA	0.24552	343
Harbinger-5_DR|1734523	Harbinger-5_DR	PIF-Harbinger	DNA	0.18606	490
Harbinger-5_DR|38626	Harbinger-5_DR	PIF-Harbinger	DNA	0.3098	240
Harbinger-5_DR|2026091	Harbinger-5_DR	PIF-Harbinger	DNA	0.68576	277
Harbinger-5_DR|677389	Harbinger-5_DR	PIF-Harbinger	DNA	0.07074	394
Harbinger-5_DR|1362992	Harbinger-5_DR	PIF-Harbinger	DNA	0.06791	687
Harbinger-5_DR|590869	Harbinger-5_DR	PIF-Harbinger	DNA	0.02543	398
Harbinger-5_DR|1436747	Harbinger-5_DR	PIF-Harbinger	DNA	0.09195	105
Harbinger-5_DR|509986	Harbinger-5_DR	PIF-Harbinger	DNA	0.11708	805
Harbinger-5_DR|590852	Harbinger-5_DR	PIF-Harbinger	DNA	0.00511	175
Harbinger-5_DR|760805	Harbinger-5_DR	PIF-Harbinger	DNA	0.10384	1442
Harbinger-5_DR|1299803	Harbinger-5_DR	PIF-Harbinger	DNA	0.01099	109
Harbinger-5_DR|1228396	Harbinger-5_DR	PIF-Harbinger	DNA	0.02873	612
Harbinger-5_DR|1363002	Harbinger-5_DR	PIF-Harbinger	DNA	0.02003	275
Harbinger-5_DR|2026083	Harbinger-5_DR	PIF-Harbinger	DNA	0.03785	104
Harbinger-5_DR|38624	Harbinger-5_DR	PIF-Harbinger	DNA	0.03445	473
Harbinger-5_DR|1628734	Harbinger-5_DR	PIF-Harbinger	DNA	0.06932	187
Harbinger-5_DR|1526445	Harbinger-5_DR	PIF-Harbinger	DNA	0.12387	370
Harbinger-5_DR|590862	Harbinger-5_DR	PIF-Harbinger	DNA	0.06238	231
Harbinger-5_DR|924229	Harbinger-5_DR	PIF-Harbinger	DNA	0.07143	450
Harbinger-5_DR|38621	Harbinger-5_DR	PIF-Harbinger	DNA	0.0458	874
Harbinger-5_DR|1363003	Harbinger-5_DR	PIF-Harbinger	DNA	0.03381	392
Harbinger-5_DR|677388	Harbinger-5_DR	PIF-Harbinger	DNA	0.01968	316
Harbinger-5_DR|590870	Harbinger-5_DR	PIF-Harbinger	DNA	0.03432	335
Harbinger-5_DR|1015342	Harbinger-5_DR	PIF-Harbinger	DNA	0.07636	165
Harbinger-5_DR|1362989	Harbinger-5_DR	PIF-Harbinger	DNA	0.07943	1255
Harbinger-5_DR|1015337	Harbinger-5_DR	PIF-Harbinger	DNA	1.28563	119
Harbinger-5_DR|1362991	Harbinger-5_DR	PIF-Harbinger	DNA	0.03868	553
Harbinger-5_DR|1734518	Harbinger-5_DR	PIF-Harbinger	DNA	0.23672	174
Harbinger-5_DR|1938882	Harbinger-5_DR	PIF-Harbinger	DNA	0.49293	178
Harbinger-5_DR|1228403	Harbinger-5_DR	PIF-Harbinger	DNA	0.30801	202
Harbinger-5_DR|760807	Harbinger-5_DR	PIF-Harbinger	DNA	0.28884	146
Harbinger-5_DR|1938876	Harbinger-5_DR	PIF-Harbinger	DNA	0.12879	268
Harbinger-5_DR|1526312	Harbinger-5_DR	PIF-Harbinger	DNA	0.46474	770
Harbinger-5_DR|430681	Harbinger-5_DR	PIF-Harbinger	DNA	0.31223	176
Harbinger-5_DR|1015340	Harbinger-5_DR	PIF-Harbinger	DNA	0.09984	781
Harbinger-5_DR|193600	Harbinger-5_DR	PIF-Harbinger	DNA	0.1947	680
Harbinger-5_DR|347410	Harbinger-5_DR	PIF-Harbinger	DNA	0.15746	709
Harbinger-5_DR|509987	Harbinger-5_DR	PIF-Harbinger	DNA	0.28652	154
Harbinger-5_DR|193605	Harbinger-5_DR	PIF-Harbinger	DNA	0.21287	517
Harbinger-5_DR|924231	Harbinger-5_DR	PIF-Harbinger	DNA	0.13127	131
Harbinger-5_DR|1015344	Harbinger-5_DR	PIF-Harbinger	DNA	0.08798	411
Harbinger-5_DR|840248	Harbinger-5_DR	PIF-Harbinger	DNA	0.1557	147
Harbinger-5_DR|1938875	Harbinger-5_DR	PIF-Harbinger	DNA	0.2258	615
Harbinger-5_DR|38619	Harbinger-5_DR	PIF-Harbinger	DNA	0.01727	639
Harbinger-5_DR|1299789	Harbinger-5_DR	PIF-Harbinger	DNA	0.17203	391
Harbinger-5_DR|1299794	Harbinger-5_DR	PIF-Harbinger	DNA	0.04931	271
Harbinger-5_DR|1299792	Harbinger-5_DR	PIF-Harbinger	DNA	0.06069	406
Harbinger-5_DR|38623	Harbinger-5_DR	PIF-Harbinger	DNA	0.06839	691
Harbinger-5_DR|590853	Harbinger-5_DR	PIF-Harbinger	DNA	0.14327	668
Harbinger-5_DR|2078371	Harbinger-5_DR	PIF-Harbinger	DNA	0.16449	881
Harbinger-5_DR|1163250	Harbinger-5_DR	PIF-Harbinger	DNA	0.14855	194
Harbinger-5_DR|1163253	Harbinger-5_DR	PIF-Harbinger	DNA	0.11653	100
Harbinger-5_DR|1163251	Harbinger-5_DR	PIF-Harbinger	DNA	0.14943	111
Harbinger-5_DR|1163252	Harbinger-5_DR	PIF-Harbinger	DNA	0.18775	187
Harbinger-5_DR|1938872	Harbinger-5_DR	PIF-Harbinger	DNA	0.35366	782
Harbinger-5_DR|840249	Harbinger-5_DR	PIF-Harbinger	DNA	0.33238	172
Harbinger-5_DR|1938877	Harbinger-5_DR	PIF-Harbinger	DNA	0.49844	388
Harbinger-5_DR|924232	Harbinger-5_DR	PIF-Harbinger	DNA	0.16939	146
Harbinger-5_DR|1228399	Harbinger-5_DR	PIF-Harbinger	DNA	0.49224	179
Harbinger-5_DR|2026078	Harbinger-5_DR	PIF-Harbinger	DNA	0.27095	557
Harbinger-5_DR|1436755	Harbinger-5_DR	PIF-Harbinger	DNA	0.12584	209
Harbinger-5_DR|1363000	Harbinger-5_DR	PIF-Harbinger	DNA	0.37047	1044
Harbinger-5_DR|1938873	Harbinger-5_DR	PIF-Harbinger	DNA	0.10581	389
Harbinger-5_DR|1938874	Harbinger-5_DR	PIF-Harbinger	DNA	0.0733	747
Harbinger-5_DR|430673	Harbinger-5_DR	PIF-Harbinger	DNA	0.06944	174
Harbinger-5_DR|1734530	Harbinger-5_DR	PIF-Harbinger	DNA	0.1418	729
Harbinger-5_DR|1526306	Harbinger-5_DR	PIF-Harbinger	DNA	0.18073	160
Harbinger-5_DR|1628736	Harbinger-5_DR	PIF-Harbinger	DNA	0.06881	126
Harbinger-5_DR|677402	Harbinger-5_DR	PIF-Harbinger	DNA	0.47842	164
Harbinger-5_DR|347413	Harbinger-5_DR	PIF-Harbinger	DNA	0.11791	325
Harbinger-5_DR|193589	Harbinger-5_DR	PIF-Harbinger	DNA	0.70044	121
Harbinger-5_DR|1628735	Harbinger-5_DR	PIF-Harbinger	DNA	0.76478	322
Harbinger-5_DR|347421	Harbinger-5_DR	PIF-Harbinger	DNA	0.14414	110
Harbinger-5_DR|760804	Harbinger-5_DR	PIF-Harbinger	DNA	0.35164	748
Harbinger-5_DR|1015329	Harbinger-5_DR	PIF-Harbinger	DNA	0.54144	138
Harbinger-5_DR|1436754	Harbinger-5_DR	PIF-Harbinger	DNA	0.85417	174
Harbinger-5_DR|590864	Harbinger-5_DR	PIF-Harbinger	DNA	0.37376	101
Harbinger-5_DR|430687	Harbinger-5_DR	PIF-Harbinger	DNA	0.19519	115
Harbinger-5_DR|1363001	Harbinger-5_DR	PIF-Harbinger	DNA	0.00062	100
Harbinger-5_DR|1938868	Harbinger-5_DR	PIF-Harbinger	DNA	0.06494	120
Harbinger-5_DR|924222	Harbinger-5_DR	PIF-Harbinger	DNA	0.00061	115
Harbinger-5_DR|1835838	Harbinger-5_DR	PIF-Harbinger	DNA	0.00076	100
Harbinger-5_DR|1526434	Harbinger-5_DR	PIF-Harbinger	DNA	0.18101	129
Harbinger-5_DR|760792	Harbinger-5_DR	PIF-Harbinger	DNA	0.22876	153
Harbinger-5_DR|193594	Harbinger-5_DR	PIF-Harbinger	DNA	0.47681	104
Harbinger-5_DR|38617	Harbinger-5_DR	PIF-Harbinger	DNA	0.00061	139
Harbinger-5_DR|1734514	Harbinger-5_DR	PIF-Harbinger	DNA	0.00061	104
Harbinger-5_DR|1526416	Harbinger-5_DR	PIF-Harbinger	DNA	0.00061	758
Harbinger-5_DR|430674	Harbinger-5_DR	PIF-Harbinger	DNA	0.003	6668
Harbinger-5_DR|1526386	Harbinger-5_DR	PIF-Harbinger	DNA	0.00062	6673
Harbinger-5_DR|1526441	Harbinger-5_DR	PIF-Harbinger	DNA	0.03063	292
Harbinger-5_DR|1526337	Harbinger-5_DR	PIF-Harbinger	DNA	0.00414	746
Harbinger-5_DR|1938880	Harbinger-5_DR	PIF-Harbinger	DNA	0.06965	111
Harbinger-5_DR|1436742	Harbinger-5_DR	PIF-Harbinger	DNA	0.38986	100
Harbinger-5_DR|2026086	Harbinger-5_DR	PIF-Harbinger	DNA	0.1399	118
Harbinger-5_DR|1436760	Harbinger-5_DR	PIF-Harbinger	DNA	0.5657	113
Harbinger-5_DR|1734524	Harbinger-5_DR	PIF-Harbinger	DNA	0.52007	106
Harbinger-5_DR|1938888	Harbinger-5_DR	PIF-Harbinger	DNA	0.34699	141
Harbinger-5_DR|1096640	Harbinger-5_DR	PIF-Harbinger	DNA	0.24017	153
Harbinger-5_DR|268125	Harbinger-5_DR	PIF-Harbinger	DNA	0.14183	110
Harbinger-5_DR|1299800	Harbinger-5_DR	PIF-Harbinger	DNA	0.59886	107
Harbinger-5_DR|1938884	Harbinger-5_DR	PIF-Harbinger	DNA	0.06034	113
Harbinger-5_DR|1938887	Harbinger-5_DR	PIF-Harbinger	DNA	0.41355	320
Harbinger-5_DR|677399	Harbinger-5_DR	PIF-Harbinger	DNA	0.09801	125
Harbinger-5_DR|430682	Harbinger-5_DR	PIF-Harbinger	DNA	0.30677	137
Harbinger-5_DR|1163249	Harbinger-5_DR	PIF-Harbinger	DNA	0.00062	105
Harbinger-5_DR|1526299	Harbinger-5_DR	PIF-Harbinger	DNA	0.00079	131
Harbinger-5_DR|509989	Harbinger-5_DR	PIF-Harbinger	DNA	0.19541	129
Harbinger-5_DR|677404	Harbinger-5_DR	PIF-Harbinger	DNA	0.00062	125
Harbinger-5_DR|1835842	Harbinger-5_DR	PIF-Harbinger	DNA	0.04489	108
Harbinger-5_DR|1628723	Harbinger-5_DR	PIF-Harbinger	DNA	0.06844	121
Harbinger-5_DR|347428	Harbinger-5_DR	PIF-Harbinger	DNA	0.04541	115
Harbinger-5_DR|760811	Harbinger-5_DR	PIF-Harbinger	DNA	0.08471	160
Harbinger-5_DR|38613	Harbinger-5_DR	PIF-Harbinger	DNA	0.11254	130
Harbinger-5_DR|590868	Harbinger-5_DR	PIF-Harbinger	DNA	0.14207	117
Harbinger-5_DR|840242	Harbinger-5_DR	PIF-Harbinger	DNA	0.16477	113
Harbinger-5_DR|677403	Harbinger-5_DR	PIF-Harbinger	DNA	0.45524	133
Harbinger-5_DR|1228407	Harbinger-5_DR	PIF-Harbinger	DNA	0.11125	103
Harbinger-5_DR|1526304	Harbinger-5_DR	PIF-Harbinger	DNA	0.32996	101
Harbinger-5_DR|760801	Harbinger-5_DR	PIF-Harbinger	DNA	0.12738	120
Harbinger-5_DR|347425	Harbinger-5_DR	PIF-Harbinger	DNA	0.07798	117
Harbinger-5_DR|1628740	Harbinger-5_DR	PIF-Harbinger	DNA	0.40807	319
Harbinger-5_DR|760796	Harbinger-5_DR	PIF-Harbinger	DNA	0.00061	308
Harbinger-5_DR|2118746	Harbinger-5_DR	PIF-Harbinger	DNA	0.00061	407
Harbinger-5_DR|38625	Harbinger-5_DR	PIF-Harbinger	DNA	0.00061	117
Harbinger-5_DR|1015347	Harbinger-5_DR	PIF-Harbinger	DNA	0.00061	104
Harbinger-5_DR|924238	Harbinger-5_DR	PIF-Harbinger	DNA	0.17719	116
Harbinger-5_DR|1299804	Harbinger-5_DR	PIF-Harbinger	DNA	0.37057	110
Harbinger-5_DR|760791	Harbinger-5_DR	PIF-Harbinger	DNA	0.30676	131
Harbinger-5_DR|193598	Harbinger-5_DR	PIF-Harbinger	DNA	0.54057	150
Harbinger-5_DR|510004	Harbinger-5_DR	PIF-Harbinger	DNA	0.21573	174
Harbinger-5_DR|840245	Harbinger-5_DR	PIF-Harbinger	DNA	0.22024	124
Harbinger-5_DR|924220	Harbinger-5_DR	PIF-Harbinger	DNA	0.27854	106
Harbinger-5_DR|1015330	Harbinger-5_DR	PIF-Harbinger	DNA	0.17358	102
Harbinger-5_DR|430678	Harbinger-5_DR	PIF-Harbinger	DNA	0.26193	102
Harbinger-5_DR|509994	Harbinger-5_DR	PIF-Harbinger	DNA	0.09116	106
Harbinger-5_DR|1835853	Harbinger-5_DR	PIF-Harbinger	DNA	0.05218	103
Harbinger-5_DR|1938886	Harbinger-5_DR	PIF-Harbinger	DNA	0.31219	108
Harbinger-5_DR|1015346	Harbinger-5_DR	PIF-Harbinger	DNA	0.23593	119
Harbinger-5_DR|840252	Harbinger-5_DR	PIF-Harbinger	DNA	0.22431	130
Harbinger-5_DR|677392	Harbinger-5_DR	PIF-Harbinger	DNA	0.64225	101
Harbinger-5_DR|1015339	Harbinger-5_DR	PIF-Harbinger	DNA	0.12832	109
Harbinger-5_DR|430686	Harbinger-5_DR	PIF-Harbinger	DNA	0.38351	100
Harbinger-5_DR|509996	Harbinger-5_DR	PIF-Harbinger	DNA	0.49031	111
Harbinger-5_DR|120472	Harbinger-5_DR	PIF-Harbinger	DNA	0.23828	118
Harbinger-5_DR|1015343	Harbinger-5_DR	PIF-Harbinger	DNA	0.27599	126
Harbinger-5_DR|38636	Harbinger-5_DR	PIF-Harbinger	DNA	0.22208	112
Harbinger-5_DR|510001	Harbinger-5_DR	PIF-Harbinger	DNA	0.41933	112
Harbinger-5_DR|1362993	Harbinger-5_DR	PIF-Harbinger	DNA	0.04135	109
Harbinger-5_DR|1436734	Harbinger-5_DR	PIF-Harbinger	DNA	0.48663	107
Harbinger-5_DR|347422	Harbinger-5_DR	PIF-Harbinger	DNA	0.09945	139
Harbinger-5_DR|2119084	Harbinger-5_DR	PIF-Harbinger	DNA	0.19086	102
Harbinger-5_DR|1436745	Harbinger-5_DR	PIF-Harbinger	DNA	0.2699	110
Harbinger-5_DR|268124	Harbinger-5_DR	PIF-Harbinger	DNA	0.23664	100
Harbinger-5_DR|1734525	Harbinger-5_DR	PIF-Harbinger	DNA	0.22363	104
Harbinger-5_DR|1835855	Harbinger-5_DR	PIF-Harbinger	DNA	0.0	121
Harbinger-5_DR|2026092	Harbinger-5_DR	PIF-Harbinger	DNA	0.0	121
Harbinger-5_DR|1163259	Harbinger-5_DR	PIF-Harbinger	DNA	0.16581	113
Harbinger-5_DR|509999	Harbinger-5_DR	PIF-Harbinger	DNA	0.25396	161
Harbinger-5_DR|1228401	Harbinger-5_DR	PIF-Harbinger	DNA	0.07782	105
Harbinger-5_DR|1835841	Harbinger-5_DR	PIF-Harbinger	DNA	0.22344	131
Harbinger-5_DR|509997	Harbinger-5_DR	PIF-Harbinger	DNA	0.00061	108
Harbinger-5_DR|510003	Harbinger-5_DR	PIF-Harbinger	DNA	0.00062	101
Harbinger-5_DR|347427	Harbinger-5_DR	PIF-Harbinger	DNA	0.29241	106
Harbinger-5_DR|1835856	Harbinger-5_DR	PIF-Harbinger	DNA	0.22333	120
Harbinger-5_DR|193583	Harbinger-5_DR	PIF-Harbinger	DNA	0.72605	111
Harbinger-5_DR|1228394	Harbinger-5_DR	PIF-Harbinger	DNA	0.60672	142
Harbinger-5_DR|120456	Harbinger-5_DR	PIF-Harbinger	DNA	0.66627	114
Harbinger-5_DR|1628731	Harbinger-5_DR	PIF-Harbinger	DNA	0.00061	133
Harbinger-5_DR|1938867	Harbinger-5_DR	PIF-Harbinger	DNA	0.00063	148
Harbinger-5_DR|1628739	Harbinger-5_DR	PIF-Harbinger	DNA	0.12881	113
Harbinger-5_DR|2106715	Harbinger-5_DR	PIF-Harbinger	DNA	0.09742	107
Harbinger-5_DR|590866	Harbinger-5_DR	PIF-Harbinger	DNA	0.14264	117
Harbinger-5_DR|120474	Harbinger-5_DR	PIF-Harbinger	DNA	0.03675	126
Harbinger-5_DR|120462	Harbinger-5_DR	PIF-Harbinger	DNA	0.22755	124
Harbinger-5_DR|2026085	Harbinger-5_DR	PIF-Harbinger	DNA	0.03554	181
Harbinger-5_DR|1096637	Harbinger-5_DR	PIF-Harbinger	DNA	0.10901	325
Harbinger-5_DR|924219	Harbinger-5_DR	PIF-Harbinger	DNA	0.10629	128
Harbinger-5_DR|268126	Harbinger-5_DR	PIF-Harbinger	DNA	0.36957	105
Harbinger-5_DR|590867	Harbinger-5_DR	PIF-Harbinger	DNA	0.08062	118
Harbinger-5_DR|677386	Harbinger-5_DR	PIF-Harbinger	DNA	0.41078	127
Harbinger-5_DR|1163257	Harbinger-5_DR	PIF-Harbinger	DNA	0.02189	152
Harbinger-5_DR|1363004	Harbinger-5_DR	PIF-Harbinger	DNA	0.2875	112
Harbinger-5_DR|120463	Harbinger-5_DR	PIF-Harbinger	DNA	0.29903	194
Harbinger-5_DR|1299801	Harbinger-5_DR	PIF-Harbinger	DNA	0.02113	144
Harbinger-5_DR|2026074	Harbinger-5_DR	PIF-Harbinger	DNA	0.02104	100
Harbinger-5_DR|1734534	Harbinger-5_DR	PIF-Harbinger	DNA	0.00061	107
Harbinger-5_DR|2026081	Harbinger-5_DR	PIF-Harbinger	DNA	0.1433	133
Harbinger-5_DR|38622	Harbinger-5_DR	PIF-Harbinger	DNA	0.30206	107
Harbinger-5_DR|268122	Harbinger-5_DR	PIF-Harbinger	DNA	0.26764	121
Harbinger-5_DR|924235	Harbinger-5_DR	PIF-Harbinger	DNA	0.16879	114
Harbinger-5_DR|510002	Harbinger-5_DR	PIF-Harbinger	DNA	0.32552	105
Harbinger-5_DR|268129	Harbinger-5_DR	PIF-Harbinger	DNA	0.09208	103
Harbinger-5_DR|347419	Harbinger-5_DR	PIF-Harbinger	DNA	0.12921	104
Harbinger-5_DR|1436733	Harbinger-5_DR	PIF-Harbinger	DNA	0.29902	100
Harbinger-5_DR|1835835	Harbinger-5_DR	PIF-Harbinger	DNA	0.24066	107
Harbinger-5_DR|509998	Harbinger-5_DR	PIF-Harbinger	DNA	0.46545	105
Harbinger-5_DR|840260	Harbinger-5_DR	PIF-Harbinger	DNA	0.18529	123
Harbinger-5_DR|38637	Harbinger-5_DR	PIF-Harbinger	DNA	0.23321	138
Harbinger-5_DR|840243	Harbinger-5_DR	PIF-Harbinger	DNA	0.47193	105
Harbinger-5_DR|38627	Harbinger-5_DR	PIF-Harbinger	DNA	0.07833	111
Harbinger-5_DR|1734519	Harbinger-5_DR	PIF-Harbinger	DNA	0.09069	124
Harbinger-5_DR|760800	Harbinger-5_DR	PIF-Harbinger	DNA	0.22079	108
Harbinger-5_DR|510000	Harbinger-5_DR	PIF-Harbinger	DNA	0.3672	111
Harbinger-5_DR|1228406	Harbinger-5_DR	PIF-Harbinger	DNA	0.33422	108
Harbinger-5_DR|677405	Harbinger-5_DR	PIF-Harbinger	DNA	0.2688	115
Harbinger-5_DR|1835848	Harbinger-5_DR	PIF-Harbinger	DNA	0.57692	113
Harbinger-5_DR|120471	Harbinger-5_DR	PIF-Harbinger	DNA	0.03597	118
Harbinger-5_DR|1734532	Harbinger-5_DR	PIF-Harbinger	DNA	0.01752	124
Harbinger-5_DR|760794	Harbinger-5_DR	PIF-Harbinger	DNA	0.27505	136
Harbinger-5_DR|1299787	Harbinger-5_DR	PIF-Harbinger	DNA	0.17443	133
Harbinger-5_DR|193604	Harbinger-5_DR	PIF-Harbinger	DNA	0.35543	112
Harbinger-5_DR|1436759	Harbinger-5_DR	PIF-Harbinger	DNA	0.05712	105
Harbinger-5_DR|1835851	Harbinger-5_DR	PIF-Harbinger	DNA	0.17142	110
Harbinger-5_DR|268116	Harbinger-5_DR	PIF-Harbinger	DNA	0.27057	109
Harbinger-5_DR|1299797	Harbinger-5_DR	PIF-Harbinger	DNA	0.14568	107
Harbinger-5_DR|840244	Harbinger-5_DR	PIF-Harbinger	DNA	0.27713	157
Harbinger-5_DR|430677	Harbinger-5_DR	PIF-Harbinger	DNA	0.52638	133
Harbinger-5_DR|760806	Harbinger-5_DR	PIF-Harbinger	DNA	0.05461	2283
Harbinger-5_DR|1015345	Harbinger-5_DR	PIF-Harbinger	DNA	0.84626	141
Harbinger-5_DR|1526316	Harbinger-5_DR	PIF-Harbinger	DNA	0.14152	1588
Harbinger-5_DR|1526425	Harbinger-5_DR	PIF-Harbinger	DNA	0.61818	105
Harbinger-5_DR|1436757	Harbinger-5_DR	PIF-Harbinger	DNA	0.72516	179
Harbinger-5_DR|1526317	Harbinger-5_DR	PIF-Harbinger	DNA	0.1071	311
Harbinger-5_DR|1526358	Harbinger-5_DR	PIF-Harbinger	DNA	0.00062	598
Harbinger-5_DR|2077126	Harbinger-5_DR	PIF-Harbinger	DNA	0.006	598
Harbinger-5_DR|1526420	Harbinger-5_DR	PIF-Harbinger	DNA	0.00318	606
Harbinger-5_DR|1526394	Harbinger-5_DR	PIF-Harbinger	DNA	0.01847	508
Harbinger-5_DR|1526414	Harbinger-5_DR	PIF-Harbinger	DNA	0.00904	498
Harbinger-5_DR|1526422	Harbinger-5_DR	PIF-Harbinger	DNA	0.01867	481
Harbinger-5_DR|2079325	Harbinger-5_DR	PIF-Harbinger	DNA	0.02323	522
Harbinger-5_DR|1526362	Harbinger-5_DR	PIF-Harbinger	DNA	0.00062	606
Harbinger-5_DR|1526403	Harbinger-5_DR	PIF-Harbinger	DNA	0.00137	606
Harbinger-5_DR|1526407	Harbinger-5_DR	PIF-Harbinger	DNA	0.01383	559
Harbinger-5_DR|1526411	Harbinger-5_DR	PIF-Harbinger	DNA	0.00062	557
Harbinger-5_DR|1526378	Harbinger-5_DR	PIF-Harbinger	DNA	0.02167	597
Harbinger-5_DR|1526370	Harbinger-5_DR	PIF-Harbinger	DNA	0.01161	559
Harbinger-5_DR|1526410	Harbinger-5_DR	PIF-Harbinger	DNA	0.00062	229
Harbinger-5_DR|1526341	Harbinger-5_DR	PIF-Harbinger	DNA	0.00062	202
Harbinger-5_DR|1526330	Harbinger-5_DR	PIF-Harbinger	DNA	0.02481	623
Harbinger-5_DR|1526322	Harbinger-5_DR	PIF-Harbinger	DNA	0.032	624
Harbinger-5_DR|1835845	Harbinger-5_DR	PIF-Harbinger	DNA	0.01179	440
Harbinger-5_DR|2090933	Harbinger-5_DR	PIF-Harbinger	DNA	0.01611	622
Harbinger-5_DR|2119438	Harbinger-5_DR	PIF-Harbinger	DNA	0.00931	622
Harbinger-5_DR|1526442	Harbinger-5_DR	PIF-Harbinger	DNA	0.023	624
Harbinger-5_DR|1526342	Harbinger-5_DR	PIF-Harbinger	DNA	0.01512	624
Harbinger-5_DR|1526437	Harbinger-5_DR	PIF-Harbinger	DNA	0.01598	559
Harbinger-5_DR|1526417	Harbinger-5_DR	PIF-Harbinger	DNA	0.02752	618
Harbinger-5_DR|1526327	Harbinger-5_DR	PIF-Harbinger	DNA	0.00885	626
Harbinger-5_DR|1526340	Harbinger-5_DR	PIF-Harbinger	DNA	0.01817	624
Harbinger-5_DR|1526405	Harbinger-5_DR	PIF-Harbinger	DNA	0.02261	622
Harbinger-5_DR|1526419	Harbinger-5_DR	PIF-Harbinger	DNA	0.02133	622
MuDR-1_DR|1520567	MuDR-1_DR	MULE-NOF?	DNA	0.00061	190
MuDR-1_DR|1520446	MuDR-1_DR	MULE-NOF?	DNA	0.00061	191
MuDR-1_DR|1520624	MuDR-1_DR	MULE-NOF?	DNA	0.00684	191
MuDR-1_DR|32293	MuDR-1_DR	MULE-NOF?	DNA	0.032	206
MuDR-1_DR|1009256	MuDR-1_DR	MULE-NOF?	DNA	0.30756	115
MuDR-1_DR|1430407	MuDR-1_DR	MULE-NOF?	DNA	0.01513	561
MuDR-1_DR|1520643	MuDR-1_DR	MULE-NOF?	DNA	0.1962	6954
MuDR-1_DR|1520469	MuDR-1_DR	MULE-NOF?	DNA	0.08393	504
MuDR-1_DR|2090669	MuDR-1_DR	MULE-NOF?	DNA	0.01727	1287
MuDR-1_DR|2102201	MuDR-1_DR	MULE-NOF?	DNA	0.01675	1807
MuDR-1_DR|1520533	MuDR-1_DR	MULE-NOF?	DNA	0.00674	190
MuDR-1_DR|1430409	MuDR-1_DR	MULE-NOF?	DNA	0.70237	106
MuDR-1_DR|1520499	MuDR-1_DR	MULE-NOF?	DNA	0.0	191
MuDR-1_DR|1520534	MuDR-1_DR	MULE-NOF?	DNA	0.0	191
MuDR-1_DR|1520573	MuDR-1_DR	MULE-NOF?	DNA	0.0	191
MuDR-1_DR|2077118	MuDR-1_DR	MULE-NOF?	DNA	0.0	191
MuDR-1_DR|1520579	MuDR-1_DR	MULE-NOF?	DNA	0.01034	252
MuDR-1_DR|2077966	MuDR-1_DR	MULE-NOF?	DNA	0.0006	254
MuDR-1_DR|2078936	MuDR-1_DR	MULE-NOF?	DNA	0.00964	843
MuDR-1_DR|1520435	MuDR-1_DR	MULE-NOF?	DNA	0.01879	1095
MuDR-1_DR|1520694	MuDR-1_DR	MULE-NOF?	DNA	0.01662	872
MuDR-1_DR|115683	MuDR-1_DR	MULE-NOF?	DNA	0.04487	1077
MuDR-1_DR|2077965	MuDR-1_DR	MULE-NOF?	DNA	0.00061	254
MuDR-1_DR|1520617	MuDR-1_DR	MULE-NOF?	DNA	0.03858	184
MuDR-1_DR|1621034	MuDR-1_DR	MULE-NOF?	DNA	0.04426	1308
MuDR-1_DR|1520484	MuDR-1_DR	MULE-NOF?	DNA	0.0	255
MuDR-1_DR|1520539	MuDR-1_DR	MULE-NOF?	DNA	0.0	255
MuDR-1_DR|1520560	MuDR-1_DR	MULE-NOF?	DNA	0.0	255
MuDR-1_DR|1520667	MuDR-1_DR	MULE-NOF?	DNA	0.00509	256
MuDR-1_DR|1520671	MuDR-1_DR	MULE-NOF?	DNA	0.00505	255
MuDR-1_DR|1520444	MuDR-1_DR	MULE-NOF?	DNA	0.0	255
MuDR-1_DR|1520614	MuDR-1_DR	MULE-NOF?	DNA	0.0	255
MuDR-1_DR|1520478	MuDR-1_DR	MULE-NOF?	DNA	0.00061	254
MuDR-1_DR|1520571	MuDR-1_DR	MULE-NOF?	DNA	0.01491	266
MuDR-1_DR|2104677	MuDR-1_DR	MULE-NOF?	DNA	0.02514	266
MuDR-1_DR|1520432	MuDR-1_DR	MULE-NOF?	DNA	0.00062	158
MuDR-1_DR|1520674	MuDR-1_DR	MULE-NOF?	DNA	0.01579	158
MuDR-1_DR|1621042	MuDR-1_DR	MULE-NOF?	DNA	0.04018	704
MuDR-1_DR|1621043	MuDR-1_DR	MULE-NOF?	DNA	0.04588	1447
MuDR-1_DR|1621050	MuDR-1_DR	MULE-NOF?	DNA	0.05346	545
MuDR-1_DR|1828005	MuDR-1_DR	MULE-NOF?	DNA	0.05438	1443
MuDR-1_DR|584707	MuDR-1_DR	MULE-NOF?	DNA	0.06732	1479
MuDR-1_DR|754973	MuDR-1_DR	MULE-NOF?	DNA	0.04555	663
MuDR-1_DR|32304	MuDR-1_DR	MULE-NOF?	DNA	0.00839	581
MuDR-1_DR|504580	MuDR-1_DR	MULE-NOF?	DNA	0.00778	339
MuDR-1_DR|1621025	MuDR-1_DR	MULE-NOF?	DNA	0.05643	1065
MuDR-1_DR|584709	MuDR-1_DR	MULE-NOF?	DNA	0.03349	1343
MuDR-1_DR|584710	MuDR-1_DR	MULE-NOF?	DNA	0.0492	1464
MuDR-1_DR|1621023	MuDR-1_DR	MULE-NOF?	DNA	0.01612	1426
MuDR-1_DR|1621037	MuDR-1_DR	MULE-NOF?	DNA	0.0918	1329
MuDR-1_DR|188547	MuDR-1_DR	MULE-NOF?	DNA	0.05805	1448
MuDR-1_DR|1621029	MuDR-1_DR	MULE-NOF?	DNA	0.0324	1415
MuDR-1_DR|1621031	MuDR-1_DR	MULE-NOF?	DNA	0.02652	1169
MuDR-1_DR|1520576	MuDR-1_DR	MULE-NOF?	DNA	0.03622	1444
MuDR-1_DR|1520654	MuDR-1_DR	MULE-NOF?	DNA	0.02519	184
MuDR-1_DR|1621030	MuDR-1_DR	MULE-NOF?	DNA	0.05377	1446
MuDR-1_DR|1621049	MuDR-1_DR	MULE-NOF?	DNA	0.02505	158
MuDR-1_DR|1430418	MuDR-1_DR	MULE-NOF?	DNA	0.0394	305
MuDR-1_DR|917724	MuDR-1_DR	MULE-NOF?	DNA	0.0269	260
MuDR-1_DR|1520427	MuDR-1_DR	MULE-NOF?	DNA	0.03768	1192
MuDR-1_DR|1621012	MuDR-1_DR	MULE-NOF?	DNA	0.00062	304
MuDR-1_DR|1621032	MuDR-1_DR	MULE-NOF?	DNA	0.01459	421
MuDR-1_DR|1009276	MuDR-1_DR	MULE-NOF?	DNA	0.00994	314
MuDR-1_DR|1520653	MuDR-1_DR	MULE-NOF?	DNA	0.15144	658
MuDR-1_DR|1520669	MuDR-1_DR	MULE-NOF?	DNA	0.05384	1367
MuDR-1_DR|1430420	MuDR-1_DR	MULE-NOF?	DNA	0.08047	1429
MuDR-1_DR|754980	MuDR-1_DR	MULE-NOF?	DNA	0.02447	1467
MuDR-1_DR|1430422	MuDR-1_DR	MULE-NOF?	DNA	0.01841	1439
MuDR-1_DR|1520428	MuDR-1_DR	MULE-NOF?	DNA	0.02879	125
MuDR-1_DR|1621047	MuDR-1_DR	MULE-NOF?	DNA	0.00974	125
MuDR-1_DR|1520412	MuDR-1_DR	MULE-NOF?	DNA	0.03441	453
MuDR-1_DR|1223389	MuDR-1_DR	MULE-NOF?	DNA	0.01637	444
MuDR-1_DR|1621045	MuDR-1_DR	MULE-NOF?	DNA	0.06827	1436
MuDR-1_DR|1932989	MuDR-1_DR	MULE-NOF?	DNA	0.12791	1427
MuDR-1_DR|2099052	MuDR-1_DR	MULE-NOF?	DNA	0.32539	703
MuDR-1_DR|504581	MuDR-1_DR	MULE-NOF?	DNA	0.01561	159
MuDR-1_DR|188568	MuDR-1_DR	MULE-NOF?	DNA	0.12697	364
MuDR-1_DR|1009262	MuDR-1_DR	MULE-NOF?	DNA	0.06447	140
MuDR-1_DR|341536	MuDR-1_DR	MULE-NOF?	DNA	0.5921	251
MuDR-1_DR|1621035	MuDR-1_DR	MULE-NOF?	DNA	0.02335	303
MuDR-1_DR|1009258	MuDR-1_DR	MULE-NOF?	DNA	0.01816	162
MuDR-1_DR|754975	MuDR-1_DR	MULE-NOF?	DNA	0.4112	122
MuDR-1_DR|584708	MuDR-1_DR	MULE-NOF?	DNA	0.21567	103
MuDR-1_DR|1621026	MuDR-1_DR	MULE-NOF?	DNA	0.0071	257
MuDR-1_DR|1621024	MuDR-1_DR	MULE-NOF?	DNA	0.02068	255
MuDR-1_DR|1621027	MuDR-1_DR	MULE-NOF?	DNA	0.04269	399
MuDR-1_DR|1009270	MuDR-1_DR	MULE-NOF?	DNA	0.19802	475
MuDR-1_DR|1932983	MuDR-1_DR	MULE-NOF?	DNA	0.38524	235
MuDR-1_DR|32308	MuDR-1_DR	MULE-NOF?	DNA	0.18141	112
MuDR-1_DR|584704	MuDR-1_DR	MULE-NOF?	DNA	0.06112	160
MuDR-1_DR|1520443	MuDR-1_DR	MULE-NOF?	DNA	0.40287	626
MuDR-1_DR|188555	MuDR-1_DR	MULE-NOF?	DNA	0.31452	436
MuDR-1_DR|1932995	MuDR-1_DR	MULE-NOF?	DNA	0.37449	313
MuDR-1_DR|1727892	MuDR-1_DR	MULE-NOF?	DNA	0.18157	939
MuDR-1_DR|1223390	MuDR-1_DR	MULE-NOF?	DNA	0.10508	1270
MuDR-1_DR|1828014	MuDR-1_DR	MULE-NOF?	DNA	0.09428	1145
MuDR-1_DR|188552	MuDR-1_DR	MULE-NOF?	DNA	0.10501	311
MuDR-1_DR|671325	MuDR-1_DR	MULE-NOF?	DNA	0.09227	137
MuDR-1_DR|2019807	MuDR-1_DR	MULE-NOF?	DNA	0.06612	1353
MuDR-1_DR|2019806	MuDR-1_DR	MULE-NOF?	DNA	0.38406	108
MuDR-1_DR|1430431	MuDR-1_DR	MULE-NOF?	DNA	0.04193	126
MuDR-1_DR|1933006	MuDR-1_DR	MULE-NOF?	DNA	0.00061	243
MuDR-1_DR|1091655	MuDR-1_DR	MULE-NOF?	DNA	0.1031	435
MuDR-1_DR|917726	MuDR-1_DR	MULE-NOF?	DNA	0.08877	705
MuDR-1_DR|504573	MuDR-1_DR	MULE-NOF?	DNA	0.31621	116
MuDR-1_DR|32294	MuDR-1_DR	MULE-NOF?	DNA	0.18456	301
MuDR-1_DR|1295016	MuDR-1_DR	MULE-NOF?	DNA	0.06032	343
MuDR-1_DR|32291	MuDR-1_DR	MULE-NOF?	DNA	0.01944	141
MuDR-1_DR|2098347	MuDR-1_DR	MULE-NOF?	DNA	0.01851	151
MuDR-1_DR|188561	MuDR-1_DR	MULE-NOF?	DNA	0.14809	251
MuDR-1_DR|1828021	MuDR-1_DR	MULE-NOF?	DNA	0.1685	473
MuDR-1_DR|1009261	MuDR-1_DR	MULE-NOF?	DNA	0.37316	485
MuDR-1_DR|1520561	MuDR-1_DR	MULE-NOF?	DNA	0.0	399
MuDR-1_DR|1520687	MuDR-1_DR	MULE-NOF?	DNA	0.0	399
MuDR-1_DR|1520620	MuDR-1_DR	MULE-NOF?	DNA	0.00329	379
MuDR-1_DR|1828016	MuDR-1_DR	MULE-NOF?	DNA	0.01205	603
MuDR-1_DR|1520586	MuDR-1_DR	MULE-NOF?	DNA	0.00952	372
MuDR-1_DR|1009275	MuDR-1_DR	MULE-NOF?	DNA	0.02842	243
MuDR-1_DR|671334	MuDR-1_DR	MULE-NOF?	DNA	0.09209	494
MuDR-1_DR|1520488	MuDR-1_DR	MULE-NOF?	DNA	0.3598	341
MuDR-1_DR|1520430	MuDR-1_DR	MULE-NOF?	DNA	0.03008	313
MuDR-1_DR|1520675	MuDR-1_DR	MULE-NOF?	DNA	0.01403	311
MuDR-1_DR|1932988	MuDR-1_DR	MULE-NOF?	DNA	0.05202	324
MuDR-1_DR|584717	MuDR-1_DR	MULE-NOF?	DNA	0.05026	308
MuDR-1_DR|1933009	MuDR-1_DR	MULE-NOF?	DNA	0.00149	108
MuDR-1_DR|32298	MuDR-1_DR	MULE-NOF?	DNA	0.24738	202
MuDR-1_DR|917728	MuDR-1_DR	MULE-NOF?	DNA	0.12358	210
MuDR-1_DR|1933011	MuDR-1_DR	MULE-NOF?	DNA	0.22526	188
MuDR-1_DR|1358955	MuDR-1_DR	MULE-NOF?	DNA	0.71545	102
MuDR-1_DR|1932984	MuDR-1_DR	MULE-NOF?	DNA	0.1947	233
MuDR-1_DR|1932982	MuDR-1_DR	MULE-NOF?	DNA	0.2072	164
MuDR-1_DR|1009263	MuDR-1_DR	MULE-NOF?	DNA	0.08725	208
MuDR-1_DR|1932999	MuDR-1_DR	MULE-NOF?	DNA	0.14662	314
MuDR-1_DR|1621018	MuDR-1_DR	MULE-NOF?	DNA	0.2826	119
MuDR-1_DR|1295011	MuDR-1_DR	MULE-NOF?	DNA	0.22679	129
MuDR-1_DR|1932991	MuDR-1_DR	MULE-NOF?	DNA	0.2876	179
MuDR-1_DR|1091659	MuDR-1_DR	MULE-NOF?	DNA	0.13756	322
MuDR-1_DR|754977	MuDR-1_DR	MULE-NOF?	DNA	0.62312	100
MuDR-1_DR|584703	MuDR-1_DR	MULE-NOF?	DNA	0.06648	119
MuDR-1_DR|1430405	MuDR-1_DR	MULE-NOF?	DNA	0.27955	254
MuDR-1_DR|1932975	MuDR-1_DR	MULE-NOF?	DNA	0.18716	307
MuDR-1_DR|262575	MuDR-1_DR	MULE-NOF?	DNA	0.19927	158
MuDR-1_DR|1430429	MuDR-1_DR	MULE-NOF?	DNA	0.28135	110
MuDR-1_DR|1295017	MuDR-1_DR	MULE-NOF?	DNA	0.10165	164
MuDR-1_DR|1621052	MuDR-1_DR	MULE-NOF?	DNA	0.09337	109
MuDR-1_DR|32292	MuDR-1_DR	MULE-NOF?	DNA	0.24359	140
MuDR-1_DR|504575	MuDR-1_DR	MULE-NOF?	DNA	0.15316	305
MuDR-1_DR|1932992	MuDR-1_DR	MULE-NOF?	DNA	0.42466	298
MuDR-1_DR|1932990	MuDR-1_DR	MULE-NOF?	DNA	0.43412	286
MuDR-1_DR|1430421	MuDR-1_DR	MULE-NOF?	DNA	0.14046	681
MuDR-1_DR|341543	MuDR-1_DR	MULE-NOF?	DNA	0.20703	538
MuDR-1_DR|1159349	MuDR-1_DR	MULE-NOF?	DNA	0.01154	219
MuDR-1_DR|2106386	MuDR-1_DR	MULE-NOF?	DNA	0.00062	219
MuDR-1_DR|1933008	MuDR-1_DR	MULE-NOF?	DNA	0.2846	107
MuDR-1_DR|1009255	MuDR-1_DR	MULE-NOF?	DNA	0.11146	184
MuDR-1_DR|1009259	MuDR-1_DR	MULE-NOF?	DNA	0.21405	102
MuDR-1_DR|1828004	MuDR-1_DR	MULE-NOF?	DNA	0.17198	118
MuDR-1_DR|1828023	MuDR-1_DR	MULE-NOF?	DNA	0.33236	465
MuDR-1_DR|671332	MuDR-1_DR	MULE-NOF?	DNA	0.2129	150
MuDR-1_DR|262580	MuDR-1_DR	MULE-NOF?	DNA	0.12385	117
MuDR-1_DR|835113	MuDR-1_DR	MULE-NOF?	DNA	0.05441	149
MuDR-1_DR|671331	MuDR-1_DR	MULE-NOF?	DNA	0.2042	108
MuDR-1_DR|424624	MuDR-1_DR	MULE-NOF?	DNA	0.21764	140
MuDR-1_DR|917738	MuDR-1_DR	MULE-NOF?	DNA	0.06738	139
MuDR-1_DR|1727890	MuDR-1_DR	MULE-NOF?	DNA	0.28897	113
MuDR-1_DR|424628	MuDR-1_DR	MULE-NOF?	DNA	0.17531	141
MuDR-1_DR|1621051	MuDR-1_DR	MULE-NOF?	DNA	0.0592	106
MuDR-1_DR|1727886	MuDR-1_DR	MULE-NOF?	DNA	0.16697	184
MuDR-1_DR|2097995	MuDR-1_DR	MULE-NOF?	DNA	0.19257	145
MuDR-1_DR|1621013	MuDR-1_DR	MULE-NOF?	DNA	0.15609	136
MuDR-1_DR|1159343	MuDR-1_DR	MULE-NOF?	DNA	0.17248	112
MuDR-1_DR|1295029	MuDR-1_DR	MULE-NOF?	DNA	0.06778	116
MuDR-1_DR|754972	MuDR-1_DR	MULE-NOF?	DNA	0.22661	139
MuDR-1_DR|584724	MuDR-1_DR	MULE-NOF?	DNA	0.12338	140
MuDR-1_DR|754981	MuDR-1_DR	MULE-NOF?	DNA	0.18708	130
MuDR-1_DR|1091662	MuDR-1_DR	MULE-NOF?	DNA	0.13358	131
MuDR-1_DR|1932994	MuDR-1_DR	MULE-NOF?	DNA	0.1899	123
MuDR-1_DR|32296	MuDR-1_DR	MULE-NOF?	DNA	0.18411	1197
MuDR-1_DR|1933005	MuDR-1_DR	MULE-NOF?	DNA	0.15498	128
MuDR-1_DR|188553	MuDR-1_DR	MULE-NOF?	DNA	0.05041	109
MuDR-1_DR|1828018	MuDR-1_DR	MULE-NOF?	DNA	0.06429	108
MuDR-1_DR|424617	MuDR-1_DR	MULE-NOF?	DNA	0.14791	329
MuDR-1_DR|584702	MuDR-1_DR	MULE-NOF?	DNA	0.14657	104
MuDR-1_DR|341537	MuDR-1_DR	MULE-NOF?	DNA	0.10647	406
MuDR-1_DR|917727	MuDR-1_DR	MULE-NOF?	DNA	0.02217	288
MuDR-1_DR|1621038	MuDR-1_DR	MULE-NOF?	DNA	0.21805	174
MuDR-1_DR|1932980	MuDR-1_DR	MULE-NOF?	DNA	0.24258	531
MuDR-1_DR|671329	MuDR-1_DR	MULE-NOF?	DNA	0.47381	485
MuDR-1_DR|835112	MuDR-1_DR	MULE-NOF?	DNA	0.50265	101
MuDR-1_DR|1727889	MuDR-1_DR	MULE-NOF?	DNA	0.08755	500
MuDR-1_DR|1009267	MuDR-1_DR	MULE-NOF?	DNA	0.1591	509
MuDR-1_DR|1430411	MuDR-1_DR	MULE-NOF?	DNA	0.04474	158
MuDR-1_DR|1621046	MuDR-1_DR	MULE-NOF?	DNA	0.60652	102
MuDR-1_DR|32295	MuDR-1_DR	MULE-NOF?	DNA	0.45772	267
MuDR-1_DR|1520556	MuDR-1_DR	MULE-NOF?	DNA	0.09895	127
MuDR-1_DR|1933013	MuDR-1_DR	MULE-NOF?	DNA	0.05618	185
MuDR-1_DR|1295023	MuDR-1_DR	MULE-NOF?	DNA	0.45877	101
MuDR-1_DR|1932972	MuDR-1_DR	MULE-NOF?	DNA	0.37586	126
MuDR-1_DR|1295019	MuDR-1_DR	MULE-NOF?	DNA	0.64235	131
MuDR-1_DR|115680	MuDR-1_DR	MULE-NOF?	DNA	0.12173	145
MuDR-1_DR|1430432	MuDR-1_DR	MULE-NOF?	DNA	0.28354	142
MuDR-1_DR|32309	MuDR-1_DR	MULE-NOF?	DNA	0.07255	128
MuDR-1_DR|1621020	MuDR-1_DR	MULE-NOF?	DNA	0.1321	128
MuDR-1_DR|1520531	MuDR-1_DR	MULE-NOF?	DNA	0.01025	533
MuDR-1_DR|584715	MuDR-1_DR	MULE-NOF?	DNA	0.51234	122
MuDR-1_DR|1932979	MuDR-1_DR	MULE-NOF?	DNA	0.26924	162
MuDR-1_DR|262579	MuDR-1_DR	MULE-NOF?	DNA	0.1771	148
MuDR-1_DR|1295026	MuDR-1_DR	MULE-NOF?	DNA	0.15877	118
MuDR-1_DR|188562	MuDR-1_DR	MULE-NOF?	DNA	0.20309	137
MuDR-1_DR|917729	MuDR-1_DR	MULE-NOF?	DNA	0.16196	221
MuDR-1_DR|188560	MuDR-1_DR	MULE-NOF?	DNA	0.08821	185
MuDR-1_DR|1520584	MuDR-1_DR	MULE-NOF?	DNA	0.01714	686
MuDR-1_DR|1520527	MuDR-1_DR	MULE-NOF?	DNA	0.00389	689
MuDR-1_DR|1520621	MuDR-1_DR	MULE-NOF?	DNA	0.00194	690
MuDR-1_DR|1520705	MuDR-1_DR	MULE-NOF?	DNA	0.0	689
MuDR-1_DR|1520708	MuDR-1_DR	MULE-NOF?	DNA	0.0	689
MuDR-1_DR|1520439	MuDR-1_DR	MULE-NOF?	DNA	0.02063	237
MuDR-1_DR|2079100	MuDR-1_DR	MULE-NOF?	DNA	0.0006	899
MuDR-1_DR|584725	MuDR-1_DR	MULE-NOF?	DNA	0.06161	631
MuDR-1_DR|424618	MuDR-1_DR	MULE-NOF?	DNA	0.04658	351
MuDR-1_DR|1727885	MuDR-1_DR	MULE-NOF?	DNA	0.00858	285
MuDR-1_DR|1520456	MuDR-1_DR	MULE-NOF?	DNA	0.05257	337
MuDR-1_DR|1520501	MuDR-1_DR	MULE-NOF?	DNA	0.05819	347
MuDR-1_DR|2096914	MuDR-1_DR	MULE-NOF?	DNA	0.02718	344
MuDR-1_DR|1520451	MuDR-1_DR	MULE-NOF?	DNA	0.01001	374
MuDR-1_DR|1520593	MuDR-1_DR	MULE-NOF?	DNA	0.00699	377
MuDR-1_DR|1223386	MuDR-1_DR	MULE-NOF?	DNA	0.11741	502
MuDR-1_DR|1520607	MuDR-1_DR	MULE-NOF?	DNA	0.00061	166
MuDR-1_DR|32301	MuDR-1_DR	MULE-NOF?	DNA	0.20338	335
MuDR-1_DR|1932977	MuDR-1_DR	MULE-NOF?	DNA	0.17336	881
MuDR-1_DR|1159348	MuDR-1_DR	MULE-NOF?	DNA	0.07127	171
MuDR-1_DR|1159346	MuDR-1_DR	MULE-NOF?	DNA	0.00061	155
MuDR-1_DR|1159347	MuDR-1_DR	MULE-NOF?	DNA	0.00824	155
MuDR-1_DR|504572	MuDR-1_DR	MULE-NOF?	DNA	0.19125	215
MuDR-1_DR|584720	MuDR-1_DR	MULE-NOF?	DNA	0.28421	225
MuDR-1_DR|341541	MuDR-1_DR	MULE-NOF?	DNA	0.30217	279
MuDR-1_DR|1159344	MuDR-1_DR	MULE-NOF?	DNA	0.36949	597
MuDR-1_DR|1727891	MuDR-1_DR	MULE-NOF?	DNA	0.27827	163
MuDR-1_DR|1091657	MuDR-1_DR	MULE-NOF?	DNA	0.02237	307
MuDR-1_DR|1932993	MuDR-1_DR	MULE-NOF?	DNA	1.32933	102
MuDR-1_DR|1430414	MuDR-1_DR	MULE-NOF?	DNA	0.09802	1400
MuDR-1_DR|584711	MuDR-1_DR	MULE-NOF?	DNA	0.05264	256
MuDR-1_DR|1159342	MuDR-1_DR	MULE-NOF?	DNA	1.07527	117
MuDR-1_DR|2098862	MuDR-1_DR	MULE-NOF?	DNA	0.04988	285
MuDR-1_DR|2019819	MuDR-1_DR	MULE-NOF?	DNA	0.21233	706
MuDR-1_DR|1621039	MuDR-1_DR	MULE-NOF?	DNA	0.06523	217
MuDR-1_DR|1223387	MuDR-1_DR	MULE-NOF?	DNA	0.05704	813
MuDR-1_DR|584712	MuDR-1_DR	MULE-NOF?	DNA	0.04131	882
MuDR-1_DR|1933002	MuDR-1_DR	MULE-NOF?	DNA	0.04693	610
MuDR-1_DR|1520662	MuDR-1_DR	MULE-NOF?	DNA	0.06704	549
MuDR-1_DR|1621040	MuDR-1_DR	MULE-NOF?	DNA	0.02678	142
MuDR-1_DR|1621041	MuDR-1_DR	MULE-NOF?	DNA	0.0191	436
MuDR-1_DR|1933003	MuDR-1_DR	MULE-NOF?	DNA	0.03489	238
MuDR-1_DR|188559	MuDR-1_DR	MULE-NOF?	DNA	0.09675	1048
MuDR-1_DR|1727888	MuDR-1_DR	MULE-NOF?	DNA	1.31547	100
MuDR-1_DR|1520431	MuDR-1_DR	MULE-NOF?	DNA	0.08377	191
MuDR-1_DR|1430415	MuDR-1_DR	MULE-NOF?	DNA	0.09907	345
MuDR-1_DR|1520615	MuDR-1_DR	MULE-NOF?	DNA	0.00846	166
MuDR-1_DR|1520703	MuDR-1_DR	MULE-NOF?	DNA	0.07664	340
MuDR-1_DR|1520692	MuDR-1_DR	MULE-NOF?	DNA	0.00848	166
MuDR-1_DR|1520507	MuDR-1_DR	MULE-NOF?	DNA	0.01719	166
MuDR-1_DR|1520494	MuDR-1_DR	MULE-NOF?	DNA	0.00061	166
MuDR-1_DR|1520655	MuDR-1_DR	MULE-NOF?	DNA	0.00848	166
MuDR-1_DR|1520575	MuDR-1_DR	MULE-NOF?	DNA	0.00957	166
MuDR-1_DR|1159345	MuDR-1_DR	MULE-NOF?	DNA	0.44252	120
MuDR-1_DR|1295012	MuDR-1_DR	MULE-NOF?	DNA	0.15544	105
MuDR-1_DR|1430413	MuDR-1_DR	MULE-NOF?	DNA	0.10895	219
MuDR-1_DR|1828013	MuDR-1_DR	MULE-NOF?	DNA	0.21048	221
MuDR-1_DR|1091658	MuDR-1_DR	MULE-NOF?	DNA	0.53003	108
MuDR-1_DR|341542	MuDR-1_DR	MULE-NOF?	DNA	0.11901	113
MuDR-1_DR|32300	MuDR-1_DR	MULE-NOF?	DNA	0.2013	183
MuDR-1_DR|32297	MuDR-1_DR	MULE-NOF?	DNA	0.18461	245
MuDR-1_DR|1621015	MuDR-1_DR	MULE-NOF?	DNA	0.22832	166
MuDR-1_DR|1520639	MuDR-1_DR	MULE-NOF?	DNA	0.895	414
MuDR-1_DR|1727896	MuDR-1_DR	MULE-NOF?	DNA	0.05969	230
MuDR-1_DR|1828008	MuDR-1_DR	MULE-NOF?	DNA	0.21344	147
MuDR-1_DR|1520712	MuDR-1_DR	MULE-NOF?	DNA	0.22125	302
MuDR-1_DR|2077692	MuDR-1_DR	MULE-NOF?	DNA	0.01013	312
MuDR-1_DR|2119233	MuDR-1_DR	MULE-NOF?	DNA	0.00609	312
MuDR-1_DR|1295014	MuDR-1_DR	MULE-NOF?	DNA	0.20991	145
MuDR-1_DR|1430430	MuDR-1_DR	MULE-NOF?	DNA	0.20249	126
MuDR-1_DR|1933000	MuDR-1_DR	MULE-NOF?	DNA	0.34181	205
MuDR-1_DR|1520523	MuDR-1_DR	MULE-NOF?	DNA	0.00366	304
MuDR-1_DR|1520514	MuDR-1_DR	MULE-NOF?	DNA	0.00745	304
MuDR-1_DR|2078286	MuDR-1_DR	MULE-NOF?	DNA	0.03941	170
MuDR-1_DR|1520472	MuDR-1_DR	MULE-NOF?	DNA	0.18443	562
MuDR-1_DR|2080311	MuDR-1_DR	MULE-NOF?	DNA	0.08662	815
MuDR-1_DR|1520420	MuDR-1_DR	MULE-NOF?	DNA	0.10644	588
MuDR-1_DR|1520709	MuDR-1_DR	MULE-NOF?	DNA	0.2011	246
MuDR-1_DR|1520562	MuDR-1_DR	MULE-NOF?	DNA	0.00975	253
MuDR-1_DR|1520532	MuDR-1_DR	MULE-NOF?	DNA	0.0351	253
MuDR-1_DR|1932998	MuDR-1_DR	MULE-NOF?	DNA	0.10246	220
MuDR-1_DR|1520646	MuDR-1_DR	MULE-NOF?	DNA	0.00492	251
MuDR-1_DR|424620	MuDR-1_DR	MULE-NOF?	DNA	0.09718	191
MuDR-1_DR|1520659	MuDR-1_DR	MULE-NOF?	DNA	0.00519	251
MuDR-1_DR|1520696	MuDR-1_DR	MULE-NOF?	DNA	0.00994	252
MuDR-1_DR|1520518	MuDR-1_DR	MULE-NOF?	DNA	0.03565	249
MuDR-1_DR|1520530	MuDR-1_DR	MULE-NOF?	DNA	0.00525	269
MuDR-1_DR|1933004	MuDR-1_DR	MULE-NOF?	DNA	0.13247	277
MuDR-1_DR|1520666	MuDR-1_DR	MULE-NOF?	DNA	0.00061	269
MuDR-1_DR|1009273	MuDR-1_DR	MULE-NOF?	DNA	0.00061	251
MuDR-1_DR|1520613	MuDR-1_DR	MULE-NOF?	DNA	0.00991	251
MuDR-1_DR|1009264	MuDR-1_DR	MULE-NOF?	DNA	0.17333	221
MuDR-1_DR|1520558	MuDR-1_DR	MULE-NOF?	DNA	0.00509	251
MuDR-1_DR|1520580	MuDR-1_DR	MULE-NOF?	DNA	0.00061	251
MuDR-1_DR|1520436	MuDR-1_DR	MULE-NOF?	DNA	0.01989	251
MuDR-1_DR|1520538	MuDR-1_DR	MULE-NOF?	DNA	0.01926	251
MuDR-1_DR|1520700	MuDR-1_DR	MULE-NOF?	DNA	0.00499	251
MuDR-1_DR|1520642	MuDR-1_DR	MULE-NOF?	DNA	0.01	251
MuDR-1_DR|1520541	MuDR-1_DR	MULE-NOF?	DNA	0.03343	808
MuDR-1_DR|1520587	MuDR-1_DR	MULE-NOF?	DNA	0.01902	1043
MuDR-1_DR|1520483	MuDR-1_DR	MULE-NOF?	DNA	0.00061	988
MuDR-1_DR|1520515	MuDR-1_DR	MULE-NOF?	DNA	0.00288	1037
MuDR-1_DR|2019815	MuDR-1_DR	MULE-NOF?	DNA	0.32918	525
MuDR-1_DR|1520679	MuDR-1_DR	MULE-NOF?	DNA	0.00061	403
MuDR-1_DR|1520611	MuDR-1_DR	MULE-NOF?	DNA	0.00062	1204
MuDR-1_DR|2080049	MuDR-1_DR	MULE-NOF?	DNA	0.01499	1012
MuDR-1_DR|1520519	MuDR-1_DR	MULE-NOF?	DNA	0.03237	1047
MuDR-1_DR|1520434	MuDR-1_DR	MULE-NOF?	DNA	0.0054	985
MuDR-1_DR|1520553	MuDR-1_DR	MULE-NOF?	DNA	0.00269	983
MuDR-1_DR|1520419	MuDR-1_DR	MULE-NOF?	DNA	0.16228	1345
MuDR-1_DR|1520632	MuDR-1_DR	MULE-NOF?	DNA	0.03156	606
MuDR-1_DR|2076961	MuDR-1_DR	MULE-NOF?	DNA	0.00453	2616
MuDR-1_DR|1520701	MuDR-1_DR	MULE-NOF?	DNA	0.00403	2517
MuDR-1_DR|1520474	MuDR-1_DR	MULE-NOF?	DNA	0.00769	2614
MuDR-1_DR|2112787	MuDR-1_DR	MULE-NOF?	DNA	0.00611	2622
MuDR-1_DR|1520707	MuDR-1_DR	MULE-NOF?	DNA	0.02163	2596
MuDR-1_DR|1520594	MuDR-1_DR	MULE-NOF?	DNA	0.0148	2650
MuDR-1_DR|2109976	MuDR-1_DR	MULE-NOF?	DNA	0.01703	940
MuDR-1_DR|1520424	MuDR-1_DR	MULE-NOF?	DNA	0.25237	600
MuDR-1_DR|1520647	MuDR-1_DR	MULE-NOF?	DNA	0.02978	522
MuDR-1_DR|1520631	MuDR-1_DR	MULE-NOF?	DNA	0.09628	4161
MuDR-1_DR|1520429	MuDR-1_DR	MULE-NOF?	DNA	0.03098	572
MuDR-1_DR|1520676	MuDR-1_DR	MULE-NOF?	DNA	0.02424	539
MuDR-1_DR|1520422	MuDR-1_DR	MULE-NOF?	DNA	0.08563	2947
MuDR-1_DR|917731	MuDR-1_DR	MULE-NOF?	DNA	0.10864	163
MuDR-1_DR|754974	MuDR-1_DR	MULE-NOF?	DNA	0.19284	187
MuDR-1_DR|1520445	MuDR-1_DR	MULE-NOF?	DNA	0.00527	549
MuDR-1_DR|1520678	MuDR-1_DR	MULE-NOF?	DNA	0.02216	1166
MuDR-1_DR|1520547	MuDR-1_DR	MULE-NOF?	DNA	0.00799	682
MuDR-1_DR|341539	MuDR-1_DR	MULE-NOF?	DNA	0.83853	111
MuDR-1_DR|1520470	MuDR-1_DR	MULE-NOF?	DNA	0.03319	1029
MuDR-1_DR|1520554	MuDR-1_DR	MULE-NOF?	DNA	0.02665	986
MuDR-1_DR|584706	MuDR-1_DR	MULE-NOF?	DNA	0.8666	126
MuDR-1_DR|1520441	MuDR-1_DR	MULE-NOF?	DNA	0.05944	1276
MuDR-1_DR|2078738	MuDR-1_DR	MULE-NOF?	DNA	0.08451	1074
MuDR-1_DR|917734	MuDR-1_DR	MULE-NOF?	DNA	0.44922	854
MuDR-1_DR|115682	MuDR-1_DR	MULE-NOF?	DNA	0.26826	481
MuDR-1_DR|584722	MuDR-1_DR	MULE-NOF?	DNA	0.16486	414
MuDR-1_DR|32303	MuDR-1_DR	MULE-NOF?	DNA	0.11035	573
MuDR-1_DR|1621011	MuDR-1_DR	MULE-NOF?	DNA	0.18855	135
MuDR-1_DR|115681	MuDR-1_DR	MULE-NOF?	DNA	0.10787	250
MuDR-1_DR|188565	MuDR-1_DR	MULE-NOF?	DNA	0.16001	622
MuDR-1_DR|917732	MuDR-1_DR	MULE-NOF?	DNA	0.11071	586
MuDR-1_DR|917735	MuDR-1_DR	MULE-NOF?	DNA	0.1616	336
MuDR-1_DR|32302	MuDR-1_DR	MULE-NOF?	DNA	0.18377	1520
MuDR-1_DR|1621016	MuDR-1_DR	MULE-NOF?	DNA	0.05494	236
MuDR-1_DR|1520663	MuDR-1_DR	MULE-NOF?	DNA	0.02993	218
MuDR-1_DR|1520564	MuDR-1_DR	MULE-NOF?	DNA	0.00062	161
MuDR-1_DR|1520706	MuDR-1_DR	MULE-NOF?	DNA	0.00829	161
MuDR-1_DR|1520565	MuDR-1_DR	MULE-NOF?	DNA	0.0252	168
MuDR-1_DR|1520648	MuDR-1_DR	MULE-NOF?	DNA	0.06823	217
MuDR-1_DR|1520600	MuDR-1_DR	MULE-NOF?	DNA	0.085	344
MuDR-1_DR|1520475	MuDR-1_DR	MULE-NOF?	DNA	0.00061	297
MuDR-1_DR|1520537	MuDR-1_DR	MULE-NOF?	DNA	0.00061	295
MuDR-1_DR|1520583	MuDR-1_DR	MULE-NOF?	DNA	0.00506	309
MuDR-1_DR|1520695	MuDR-1_DR	MULE-NOF?	DNA	0.77048	403
MuDR-1_DR|188551	MuDR-1_DR	MULE-NOF?	DNA	0.27099	524
MuDR-1_DR|424615	MuDR-1_DR	MULE-NOF?	DNA	0.35518	217
MuDR-1_DR|1520610	MuDR-1_DR	MULE-NOF?	DNA	0.0	166
MuDR-1_DR|1520680	MuDR-1_DR	MULE-NOF?	DNA	0.0	166
MuDR-1_DR|1932981	MuDR-1_DR	MULE-NOF?	DNA	0.82459	151
MuDR-1_DR|1828019	MuDR-1_DR	MULE-NOF?	DNA	0.32437	173
MuDR-1_DR|1430426	MuDR-1_DR	MULE-NOF?	DNA	0.05054	162
MuDR-1_DR|2113758	MuDR-1_DR	MULE-NOF?	DNA	0.00061	145
MuDR-1_DR|1520715	MuDR-1_DR	MULE-NOF?	DNA	0.03144	162
MuDR-1_DR|2100501	MuDR-1_DR	MULE-NOF?	DNA	0.00686	162
MuDR-1_DR|341535	MuDR-1_DR	MULE-NOF?	DNA	0.06088	130
MuDR-1_DR|2103970	MuDR-1_DR	MULE-NOF?	DNA	0.01471	809
MuDR-1_DR|1520468	MuDR-1_DR	MULE-NOF?	DNA	0.00468	849
MuDR-1_DR|2076960	MuDR-1_DR	MULE-NOF?	DNA	0.0015	848
MuDR-1_DR|1520454	MuDR-1_DR	MULE-NOF?	DNA	0.02685	855
MuDR-1_DR|1520486	MuDR-1_DR	MULE-NOF?	DNA	0.42332	855
MuDR-1_DR|1520710	MuDR-1_DR	MULE-NOF?	DNA	0.1655	275
MuDR-1_DR|1828015	MuDR-1_DR	MULE-NOF?	DNA	1.13462	579
MuDR-1_DR|1520423	MuDR-1_DR	MULE-NOF?	DNA	0.12976	567
MuDR-1_DR|1520421	MuDR-1_DR	MULE-NOF?	DNA	0.10427	772
MuDR-1_DR|2078287	MuDR-1_DR	MULE-NOF?	DNA	0.08006	985
MuDR-1_DR|1520449	MuDR-1_DR	MULE-NOF?	DNA	0.00061	816
MuDR-1_DR|1520577	MuDR-1_DR	MULE-NOF?	DNA	0.00322	396
MuDR-1_DR|2079906	MuDR-1_DR	MULE-NOF?	DNA	0.00786	808
MuDR-1_DR|2090930	MuDR-1_DR	MULE-NOF?	DNA	0.00061	399
MuDR-1_DR|32290	MuDR-1_DR	MULE-NOF?	DNA	0.43976	276
MuDR-1_DR|1520636	MuDR-1_DR	MULE-NOF?	DNA	0.00061	806
MuDR-1_DR|1520457	MuDR-1_DR	MULE-NOF?	DNA	0.01257	821
MuDR-1_DR|1520596	MuDR-1_DR	MULE-NOF?	DNA	0.00061	817
MuDR-1_DR|2079766	MuDR-1_DR	MULE-NOF?	DNA	0.00475	823
MuDR-1_DR|1520506	MuDR-1_DR	MULE-NOF?	DNA	0.017	399
MuDR-1_DR|1520619	MuDR-1_DR	MULE-NOF?	DNA	0.00061	810
MuDR-1_DR|2077446	MuDR-1_DR	MULE-NOF?	DNA	0.00482	810
MuDR-1_DR|2088701	MuDR-1_DR	MULE-NOF?	DNA	0.0133	894
MuDR-1_DR|2089042	MuDR-1_DR	MULE-NOF?	DNA	0.0065	802
MuDR-1_DR|1520681	MuDR-1_DR	MULE-NOF?	DNA	0.02527	1557
MuDR-1_DR|1520677	MuDR-1_DR	MULE-NOF?	DNA	0.00748	562
MuDR-1_DR|1520618	MuDR-1_DR	MULE-NOF?	DNA	0.00518	1461
MuDR-1_DR|1520645	MuDR-1_DR	MULE-NOF?	DNA	0.00936	983
MuDR-1_DR|1520623	MuDR-1_DR	MULE-NOF?	DNA	0.00454	1455
MuDR-1_DR|1520544	MuDR-1_DR	MULE-NOF?	DNA	0.00327	1447
MuDR-1_DR|1520513	MuDR-1_DR	MULE-NOF?	DNA	0.03032	1105
MuDR-1_DR|1520498	MuDR-1_DR	MULE-NOF?	DNA	0.00061	988
MuDR-1_DR|2077964	MuDR-1_DR	MULE-NOF?	DNA	0.01657	979
MuDR-1_DR|1430406	MuDR-1_DR	MULE-NOF?	DNA	0.02535	1010
MuDR-1_DR|1520462	MuDR-1_DR	MULE-NOF?	DNA	0.01094	986
MuDR-1_DR|1520616	MuDR-1_DR	MULE-NOF?	DNA	0.00802	983
MuDR-1_DR|1520622	MuDR-1_DR	MULE-NOF?	DNA	0.02528	998
MuDR-1_DR|1520500	MuDR-1_DR	MULE-NOF?	DNA	0.02018	465
MuDR-1_DR|1520566	MuDR-1_DR	MULE-NOF?	DNA	0.00481	465
MuDR-1_DR|1520521	MuDR-1_DR	MULE-NOF?	DNA	0.00061	614
MuDR-1_DR|1520609	MuDR-1_DR	MULE-NOF?	DNA	0.00061	644
MuDR-1_DR|1295013	MuDR-1_DR	MULE-NOF?	DNA	0.06214	159
MuDR-1_DR|1621019	MuDR-1_DR	MULE-NOF?	DNA	0.41899	217
MuDR-1_DR|1520517	MuDR-1_DR	MULE-NOF?	DNA	0.04492	902
MuDR-1_DR|1520683	MuDR-1_DR	MULE-NOF?	DNA	0.0006	897
MuDR-1_DR|1520492	MuDR-1_DR	MULE-NOF?	DNA	0.03855	610
MuDR-1_DR|1520490	MuDR-1_DR	MULE-NOF?	DNA	0.00146	924
MuDR-1_DR|1520568	MuDR-1_DR	MULE-NOF?	DNA	0.00083	925
MuDR-1_DR|2079550	MuDR-1_DR	MULE-NOF?	DNA	0.00815	310
MuDR-1_DR|1520658	MuDR-1_DR	MULE-NOF?	DNA	0.00586	918
MuDR-1_DR|1520481	MuDR-1_DR	MULE-NOF?	DNA	0.01444	831
MuDR-1_DR|2077289	MuDR-1_DR	MULE-NOF?	DNA	0.02087	1286
MuDR-1_DR|1520459	MuDR-1_DR	MULE-NOF?	DNA	0.00974	953
MuDR-1_DR|1520590	MuDR-1_DR	MULE-NOF?	DNA	0.02719	870
MuDR-1_DR|1520626	MuDR-1_DR	MULE-NOF?	DNA	0.01359	885
MuDR-1_DR|1520660	MuDR-1_DR	MULE-NOF?	DNA	0.01345	920
MuDR-1_DR|1520625	MuDR-1_DR	MULE-NOF?	DNA	0.00061	209
MuDR-1_DR|1520448	MuDR-1_DR	MULE-NOF?	DNA	0.00061	828
MuDR-1_DR|1520684	MuDR-1_DR	MULE-NOF?	DNA	0.03108	881
MuDR-1_DR|1520504	MuDR-1_DR	MULE-NOF?	DNA	0.0	857
MuDR-1_DR|1520569	MuDR-1_DR	MULE-NOF?	DNA	0.0	857
MuDR-1_DR|1520546	MuDR-1_DR	MULE-NOF?	DNA	0.00853	248
MuDR-1_DR|1520672	MuDR-1_DR	MULE-NOF?	DNA	0.03062	926
MuDR-1_DR|1520529	MuDR-1_DR	MULE-NOF?	DNA	0.00935	918
MuDR-1_DR|1520552	MuDR-1_DR	MULE-NOF?	DNA	0.0494	766
MuDR-1_DR|1520572	MuDR-1_DR	MULE-NOF?	DNA	0.03341	390
MuDR-1_DR|1520697	MuDR-1_DR	MULE-NOF?	DNA	0.00748	315
MuDR-1_DR|1295027	MuDR-1_DR	MULE-NOF?	DNA	0.39487	111
MuDR-1_DR|1295015	MuDR-1_DR	MULE-NOF?	DNA	0.13394	207
MuDR-1_DR|1520656	MuDR-1_DR	MULE-NOF?	DNA	0.00969	306
MuDR-1_DR|1520505	MuDR-1_DR	MULE-NOF?	DNA	0.0	119
MuDR-1_DR|1520545	MuDR-1_DR	MULE-NOF?	DNA	0.0	119
MuDR-1_DR|1520570	MuDR-1_DR	MULE-NOF?	DNA	0.0	119
MuDR-1_DR|1520685	MuDR-1_DR	MULE-NOF?	DNA	0.02078	119
MuDR-1_DR|1520464	MuDR-1_DR	MULE-NOF?	DNA	0.00062	356
MuDR-1_DR|1520550	MuDR-1_DR	MULE-NOF?	DNA	0.00802	315
MuDR-1_DR|2077963	MuDR-1_DR	MULE-NOF?	DNA	0.02797	1029
MuDR-1_DR|1520664	MuDR-1_DR	MULE-NOF?	DNA	0.00848	963
MuDR-1_DR|2105761	MuDR-1_DR	MULE-NOF?	DNA	0.00401	317
MuDR-1_DR|1520524	MuDR-1_DR	MULE-NOF?	DNA	0.01793	1030
MuDR-1_DR|1520690	MuDR-1_DR	MULE-NOF?	DNA	0.00621	313
MuDR-1_DR|188548	MuDR-1_DR	MULE-NOF?	DNA	0.64599	173
MuDR-1_DR|1520485	MuDR-1_DR	MULE-NOF?	DNA	0.00068	816
MuDR-1_DR|1430424	MuDR-1_DR	MULE-NOF?	DNA	0.25011	134
MuDR-1_DR|1009266	MuDR-1_DR	MULE-NOF?	DNA	0.20939	120
MuDR-1_DR|2019816	MuDR-1_DR	MULE-NOF?	DNA	0.24264	228
MuDR-1_DR|1520465	MuDR-1_DR	MULE-NOF?	DNA	0.00167	807
MuDR-1_DR|1520520	MuDR-1_DR	MULE-NOF?	DNA	0.00789	378
MuDR-1_DR|1520476	MuDR-1_DR	MULE-NOF?	DNA	0.01535	817
MuDR-1_DR|1520574	MuDR-1_DR	MULE-NOF?	DNA	0.04082	559
MuDR-1_DR|1520461	MuDR-1_DR	MULE-NOF?	DNA	0.0095	183
MuDR-1_DR|1520670	MuDR-1_DR	MULE-NOF?	DNA	0.00061	101
MuDR-1_DR|1932985	MuDR-1_DR	MULE-NOF?	DNA	0.51777	102
MuDR-1_DR|1520716	MuDR-1_DR	MULE-NOF?	DNA	0.31437	126
MuDR-1_DR|1727887	MuDR-1_DR	MULE-NOF?	DNA	0.5458	127
MuDR-1_DR|671333	MuDR-1_DR	MULE-NOF?	DNA	0.42462	221
MuDR-1_DR|262571	MuDR-1_DR	MULE-NOF?	DNA	0.11125	1153
MuDR-1_DR|262572	MuDR-1_DR	MULE-NOF?	DNA	0.10179	866
MuDR-1_DR|1520493	MuDR-1_DR	MULE-NOF?	DNA	0.0	234
MuDR-1_DR|1520543	MuDR-1_DR	MULE-NOF?	DNA	0.0	234
MuDR-1_DR|1520595	MuDR-1_DR	MULE-NOF?	DNA	0.0	234
MuDR-1_DR|1520508	MuDR-1_DR	MULE-NOF?	DNA	0.00505	246
MuDR-1_DR|2080048	MuDR-1_DR	MULE-NOF?	DNA	0.00061	234
MuDR-1_DR|1520528	MuDR-1_DR	MULE-NOF?	DNA	0.00524	234
MuDR-1_DR|1430410	MuDR-1_DR	MULE-NOF?	DNA	0.11532	173
MuDR-1_DR|1520585	MuDR-1_DR	MULE-NOF?	DNA	0.00061	234
MuDR-1_DR|1520588	MuDR-1_DR	MULE-NOF?	DNA	0.00061	232
MuDR-1_DR|917721	MuDR-1_DR	MULE-NOF?	DNA	0.0	240
MuDR-1_DR|1520657	MuDR-1_DR	MULE-NOF?	DNA	0.0	240
MuDR-1_DR|1520489	MuDR-1_DR	MULE-NOF?	DNA	0.00061	231
MuDR-1_DR|1520477	MuDR-1_DR	MULE-NOF?	DNA	0.01023	233
MuDR-1_DR|1520437	MuDR-1_DR	MULE-NOF?	DNA	0.00522	234
MuDR-1_DR|1520482	MuDR-1_DR	MULE-NOF?	DNA	0.00061	244
MuDR-1_DR|1520630	MuDR-1_DR	MULE-NOF?	DNA	0.00525	232
MuDR-1_DR|1520581	MuDR-1_DR	MULE-NOF?	DNA	0.0	234
MuDR-1_DR|1520599	MuDR-1_DR	MULE-NOF?	DNA	0.0	234
MuDR-1_DR|2086330	MuDR-1_DR	MULE-NOF?	DNA	0.0	234
MuDR-1_DR|1520628	MuDR-1_DR	MULE-NOF?	DNA	0.00523	234
MuDR-1_DR|1520467	MuDR-1_DR	MULE-NOF?	DNA	0.0006	234
MuDR-1_DR|1520606	MuDR-1_DR	MULE-NOF?	DNA	0.0	175
MuDR-1_DR|2115612	MuDR-1_DR	MULE-NOF?	DNA	0.0	175
MuDR-1_DR|2080313	MuDR-1_DR	MULE-NOF?	DNA	0.01559	246
MuDR-1_DR|1520633	MuDR-1_DR	MULE-NOF?	DNA	0.01016	246
MuDR-1_DR|1520471	MuDR-1_DR	MULE-NOF?	DNA	0.19311	137
MuDR-1_DR|2079306	MuDR-1_DR	MULE-NOF?	DNA	0.1863	112
MuDR-1_DR|1520487	MuDR-1_DR	MULE-NOF?	DNA	0.4565	393
MuDR-1_DR|188564	MuDR-1_DR	MULE-NOF?	DNA	0.13646	164
MuDR-1_DR|188566	MuDR-1_DR	MULE-NOF?	DNA	0.25051	168
MuDR-1_DR|584719	MuDR-1_DR	MULE-NOF?	DNA	0.34965	125
MuDR-1_DR|504578	MuDR-1_DR	MULE-NOF?	DNA	0.69495	418
MuDR-1_DR|188567	MuDR-1_DR	MULE-NOF?	DNA	0.04763	112
MuDR-1_DR|1828006	MuDR-1_DR	MULE-NOF?	DNA	0.35233	117
MuDR-1_DR|1621021	MuDR-1_DR	MULE-NOF?	DNA	0.41982	111
MuDR-1_DR|1358952	MuDR-1_DR	MULE-NOF?	DNA	0.27258	114
MuDR-1_DR|754982	MuDR-1_DR	MULE-NOF?	DNA	0.28952	131
MuDR-1_DR|1621014	MuDR-1_DR	MULE-NOF?	DNA	0.11499	103
MuDR-1_DR|424627	MuDR-1_DR	MULE-NOF?	DNA	0.114	117
MuDR-1_DR|424622	MuDR-1_DR	MULE-NOF?	DNA	0.31456	104
MuDR-1_DR|2019813	MuDR-1_DR	MULE-NOF?	DNA	0.24577	184
MuDR-1_DR|584721	MuDR-1_DR	MULE-NOF?	DNA	0.12557	138
MuDR-1_DR|1091656	MuDR-1_DR	MULE-NOF?	DNA	0.11713	147
MuDR-1_DR|1009272	MuDR-1_DR	MULE-NOF?	DNA	0.13561	115
MuDR-1_DR|1932978	MuDR-1_DR	MULE-NOF?	DNA	0.47195	118
MuDR-1_DR|1621053	MuDR-1_DR	MULE-NOF?	DNA	0.25541	126
MuDR-1_DR|1932974	MuDR-1_DR	MULE-NOF?	DNA	0.41137	220
MuDR-1_DR|1621022	MuDR-1_DR	MULE-NOF?	DNA	0.1434	152
MuDR-1_DR|1828007	MuDR-1_DR	MULE-NOF?	DNA	0.08964	168
MuDR-1_DR|754979	MuDR-1_DR	MULE-NOF?	DNA	0.40147	100
MuDR-1_DR|115679	MuDR-1_DR	MULE-NOF?	DNA	0.23026	186
MuDR-1_DR|917737	MuDR-1_DR	MULE-NOF?	DNA	0.14704	190
MuDR-1_DR|835115	MuDR-1_DR	MULE-NOF?	DNA	0.1873	183
MuDR-1_DR|1430423	MuDR-1_DR	MULE-NOF?	DNA	0.12047	165
MuDR-1_DR|1828012	MuDR-1_DR	MULE-NOF?	DNA	0.15212	175
MuDR-1_DR|341544	MuDR-1_DR	MULE-NOF?	DNA	0.15772	163
MuDR-1_DR|835111	MuDR-1_DR	MULE-NOF?	DNA	0.16309	146
MuDR-1_DR|262577	MuDR-1_DR	MULE-NOF?	DNA	0.09969	165
MuDR-1_DR|835116	MuDR-1_DR	MULE-NOF?	DNA	0.23518	149
MuDR-1_DR|917722	MuDR-1_DR	MULE-NOF?	DNA	0.12247	181
MuDR-1_DR|424626	MuDR-1_DR	MULE-NOF?	DNA	0.18767	155
MuDR-1_DR|32307	MuDR-1_DR	MULE-NOF?	DNA	0.13387	175
MuDR-1_DR|504579	MuDR-1_DR	MULE-NOF?	DNA	0.20507	153
MuDR-1_DR|262573	MuDR-1_DR	MULE-NOF?	DNA	0.17753	179
MuDR-1_DR|1009265	MuDR-1_DR	MULE-NOF?	DNA	0.1125	179
MuDR-1_DR|1159341	MuDR-1_DR	MULE-NOF?	DNA	0.10795	185
MuDR-1_DR|1091652	MuDR-1_DR	MULE-NOF?	DNA	0.03784	180
MuDR-1_DR|754976	MuDR-1_DR	MULE-NOF?	DNA	0.05134	180
MuDR-1_DR|917736	MuDR-1_DR	MULE-NOF?	DNA	0.03815	186
MuDR-1_DR|1520699	MuDR-1_DR	MULE-NOF?	DNA	0.04449	185
MuDR-1_DR|671328	MuDR-1_DR	MULE-NOF?	DNA	0.04317	184
MuDR-1_DR|32305	MuDR-1_DR	MULE-NOF?	DNA	0.02945	181
MuDR-1_DR|1727897	MuDR-1_DR	MULE-NOF?	DNA	0.01278	182
MuDR-1_DR|1933010	MuDR-1_DR	MULE-NOF?	DNA	0.05053	180
MuDR-1_DR|1223392	MuDR-1_DR	MULE-NOF?	DNA	0.03551	180
MuDR-1_DR|754971	MuDR-1_DR	MULE-NOF?	DNA	0.0854	160
MuDR-1_DR|2019820	MuDR-1_DR	MULE-NOF?	DNA	0.03546	183
MuDR-1_DR|32306	MuDR-1_DR	MULE-NOF?	DNA	0.02901	183
MuDR-1_DR|1358953	MuDR-1_DR	MULE-NOF?	DNA	0.03018	183
MuDR-1_DR|1430412	MuDR-1_DR	MULE-NOF?	DNA	0.04382	184
MuDR-1_DR|1009271	MuDR-1_DR	MULE-NOF?	DNA	0.03056	181
MuDR-1_DR|262576	MuDR-1_DR	MULE-NOF?	DNA	0.02994	180
MuDR-1_DR|341540	MuDR-1_DR	MULE-NOF?	DNA	0.01304	180
MuDR-1_DR|1520416	MuDR-1_DR	MULE-NOF?	DNA	0.03932	180
MuDR-1_DR|1295020	MuDR-1_DR	MULE-NOF?	DNA	0.0392	181
MuDR-1_DR|188571	MuDR-1_DR	MULE-NOF?	DNA	0.04896	171
MuDR-1_DR|1295028	MuDR-1_DR	MULE-NOF?	DNA	0.05879	176
MuDR-1_DR|1520413	MuDR-1_DR	MULE-NOF?	DNA	0.13231	134
MuDR-1_DR|262568	MuDR-1_DR	MULE-NOF?	DNA	0.1047	176
MuDR-1_DR|1009269	MuDR-1_DR	MULE-NOF?	DNA	0.11377	182
MuDR-1_DR|262569	MuDR-1_DR	MULE-NOF?	DNA	0.14882	182
MuDR-1_DR|1295021	MuDR-1_DR	MULE-NOF?	DNA	0.10487	144
MuDR-1_DR|1828017	MuDR-1_DR	MULE-NOF?	DNA	0.15833	169
MuDR-1_DR|1933014	MuDR-1_DR	MULE-NOF?	DNA	0.16116	181
MuDR-1_DR|584723	MuDR-1_DR	MULE-NOF?	DNA	0.16415	181
MuDR-1_DR|32299	MuDR-1_DR	MULE-NOF?	DNA	0.1369	186
MuDR-1_DR|1223388	MuDR-1_DR	MULE-NOF?	DNA	0.1627	179
MuDR-1_DR|1727893	MuDR-1_DR	MULE-NOF?	DNA	0.1083	148
MuDR-1_DR|2019808	MuDR-1_DR	MULE-NOF?	DNA	0.16549	172
MuDR-1_DR|188558	MuDR-1_DR	MULE-NOF?	DNA	0.15664	176
MuDR-1_DR|1430417	MuDR-1_DR	MULE-NOF?	DNA	0.05467	158
MuDR-1_DR|1520713	MuDR-1_DR	MULE-NOF?	DNA	0.07716	115
MuDR-1_DR|424621	MuDR-1_DR	MULE-NOF?	DNA	0.11569	145
MuDR-1_DR|1295022	MuDR-1_DR	MULE-NOF?	DNA	0.10052	148
MuDR-1_DR|835117	MuDR-1_DR	MULE-NOF?	DNA	0.10259	183
MuDR-1_DR|1727895	MuDR-1_DR	MULE-NOF?	DNA	0.08306	182
MuDR-1_DR|188570	MuDR-1_DR	MULE-NOF?	DNA	0.04535	176
MuDR-1_DR|1520417	MuDR-1_DR	MULE-NOF?	DNA	0.24224	165
MuDR-1_DR|188556	MuDR-1_DR	MULE-NOF?	DNA	0.05509	146
MuDR-1_DR|424616	MuDR-1_DR	MULE-NOF?	DNA	0.09422	186
MuDR-1_DR|188563	MuDR-1_DR	MULE-NOF?	DNA	0.10711	102
MuDR-1_DR|1223393	MuDR-1_DR	MULE-NOF?	DNA	0.15054	153
MuDR-1_DR|917733	MuDR-1_DR	MULE-NOF?	DNA	0.07428	142
MuDR-1_DR|2019818	MuDR-1_DR	MULE-NOF?	DNA	0.09181	180
MuDR-1_DR|1223391	MuDR-1_DR	MULE-NOF?	DNA	0.0976	181
MuDR-1_DR|1295025	MuDR-1_DR	MULE-NOF?	DNA	0.10546	180
MuDR-1_DR|1358954	MuDR-1_DR	MULE-NOF?	DNA	0.08302	181
MuDR-1_DR|1621017	MuDR-1_DR	MULE-NOF?	DNA	0.10019	172
MuDR-1_DR|1932973	MuDR-1_DR	MULE-NOF?	DNA	0.08638	173
MuDR-1_DR|671326	MuDR-1_DR	MULE-NOF?	DNA	0.16778	175
MuDR-1_DR|671330	MuDR-1_DR	MULE-NOF?	DNA	0.47693	186
MuDR-1_DR|1621033	MuDR-1_DR	MULE-NOF?	DNA	0.10021	149
MuDR-1_DR|1091653	MuDR-1_DR	MULE-NOF?	DNA	0.02869	316
MuDR-1_DR|2077447	MuDR-1_DR	MULE-NOF?	DNA	0.18513	118
MuDR-1_DR|1223384	MuDR-1_DR	MULE-NOF?	DNA	0.45414	111
MuDR-1_DR|1828020	MuDR-1_DR	MULE-NOF?	DNA	0.17434	125
MuDR-1_DR|1520438	MuDR-1_DR	MULE-NOF?	DNA	0.00061	290
MuDR-1_DR|1430416	MuDR-1_DR	MULE-NOF?	DNA	0.01059	128
MuDR-1_DR|1520511	MuDR-1_DR	MULE-NOF?	DNA	0.0	128
MuDR-1_DR|2080312	MuDR-1_DR	MULE-NOF?	DNA	0.0	128
MuDR-1_DR|2089956	MuDR-1_DR	MULE-NOF?	DNA	0.75625	168
MuDR-1_DR|1932976	MuDR-1_DR	MULE-NOF?	DNA	0.07822	162
MuDR-1_DR|188549	MuDR-1_DR	MULE-NOF?	DNA	0.13168	125
MuDR-1_DR|1828022	MuDR-1_DR	MULE-NOF?	DNA	0.69769	341
MuDR-1_DR|754978	MuDR-1_DR	MULE-NOF?	DNA	0.1023	929
MuDR-1_DR|1223385	MuDR-1_DR	MULE-NOF?	DNA	0.48455	186
MuDR-1_DR|1828010	MuDR-1_DR	MULE-NOF?	DNA	0.34875	371
MuDR-1_DR|1520418	MuDR-1_DR	MULE-NOF?	DNA	0.22811	104
MuDR-1_DR|1009260	MuDR-1_DR	MULE-NOF?	DNA	0.1977	286
MuDR-1_DR|1828011	MuDR-1_DR	MULE-NOF?	DNA	0.60761	113
MuDR-1_DR|1933001	MuDR-1_DR	MULE-NOF?	DNA	0.07778	333
MuDR-1_DR|2019811	MuDR-1_DR	MULE-NOF?	DNA	0.12861	372
MuDR-1_DR|584705	MuDR-1_DR	MULE-NOF?	DNA	0.08131	372
MuDR-1_DR|424625	MuDR-1_DR	MULE-NOF?	DNA	0.01679	141
MuDR-1_DR|917720	MuDR-1_DR	MULE-NOF?	DNA	0.47771	223
MuDR-1_DR|584716	MuDR-1_DR	MULE-NOF?	DNA	0.12159	350
MuDR-1_DR|424629	MuDR-1_DR	MULE-NOF?	DNA	0.12864	145
MuDR-1_DR|1295018	MuDR-1_DR	MULE-NOF?	DNA	0.09806	364
MuDR-1_DR|1520714	MuDR-1_DR	MULE-NOF?	DNA	0.51737	312
MuDR-1_DR|917719	MuDR-1_DR	MULE-NOF?	DNA	0.56302	122
MuDR-1_DR|188557	MuDR-1_DR	MULE-NOF?	DNA	0.295	191
MuDR-1_DR|1621010	MuDR-1_DR	MULE-NOF?	DNA	0.70231	116
MuDR-1_DR|2019817	MuDR-1_DR	MULE-NOF?	DNA	0.19719	225
MuDR-1_DR|835114	MuDR-1_DR	MULE-NOF?	DNA	0.13983	202
MuDR-1_DR|1520415	MuDR-1_DR	MULE-NOF?	DNA	0.43615	104
MuDR-1_DR|2019810	MuDR-1_DR	MULE-NOF?	DNA	0.14761	424
MuDR-1_DR|584713	MuDR-1_DR	MULE-NOF?	DNA	0.11061	241
MuDR-1_DR|584714	MuDR-1_DR	MULE-NOF?	DNA	0.18111	236
MuDR-1_DR|917717	MuDR-1_DR	MULE-NOF?	DNA	0.16552	136
MuDR-1_DR|1520652	MuDR-1_DR	MULE-NOF?	DNA	0.191	109
MuDR-1_DR|1520426	MuDR-1_DR	MULE-NOF?	DNA	0.11331	255
MuDR-1_DR|1430425	MuDR-1_DR	MULE-NOF?	DNA	0.26524	120
MuDR-1_DR|1932997	MuDR-1_DR	MULE-NOF?	DNA	0.35866	203
MuDR-1_DR|1828009	MuDR-1_DR	MULE-NOF?	DNA	0.18473	100
MuDR-1_DR|584718	MuDR-1_DR	MULE-NOF?	DNA	0.10761	111
MuDR-1_DR|1520414	MuDR-1_DR	MULE-NOF?	DNA	0.15309	101
MuDR-1_DR|1933007	MuDR-1_DR	MULE-NOF?	DNA	0.13241	420
MuDR-1_DR|1727894	MuDR-1_DR	MULE-NOF?	DNA	0.10667	1184
MuDR-1_DR|1621036	MuDR-1_DR	MULE-NOF?	DNA	0.07197	462
MuDR-1_DR|504577	MuDR-1_DR	MULE-NOF?	DNA	0.10505	197
MuDR-1_DR|917725	MuDR-1_DR	MULE-NOF?	DNA	0.07823	1375
MuDR-1_DR|917723	MuDR-1_DR	MULE-NOF?	DNA	0.07094	161
MuDR-1_DR|671327	MuDR-1_DR	MULE-NOF?	DNA	0.11656	1336
MuDR-1_DR|262570	MuDR-1_DR	MULE-NOF?	DNA	0.20995	1069
MuDR-1_DR|1520450	MuDR-1_DR	MULE-NOF?	DNA	0.00776	586
MuDR-1_DR|1520453	MuDR-1_DR	MULE-NOF?	DNA	0.01387	601
MuDR-1_DR|1621028	MuDR-1_DR	MULE-NOF?	DNA	0.13657	1016
MuDR-1_DR|1520526	MuDR-1_DR	MULE-NOF?	DNA	0.01286	701
MuDR-1_DR|1520637	MuDR-1_DR	MULE-NOF?	DNA	0.00695	586
MuDR-1_DR|1520605	MuDR-1_DR	MULE-NOF?	DNA	0.01413	945
MuDR-1_DR|1520673	MuDR-1_DR	MULE-NOF?	DNA	0.02443	950
MuDR-1_DR|1520693	MuDR-1_DR	MULE-NOF?	DNA	0.03315	744
MuDR-1_DR|1520601	MuDR-1_DR	MULE-NOF?	DNA	0.00692	841
MuDR-1_DR|341538	MuDR-1_DR	MULE-NOF?	DNA	0.02026	306
MuDR-1_DR|1520688	MuDR-1_DR	MULE-NOF?	DNA	0.00265	839
MuDR-1_DR|1520651	MuDR-1_DR	MULE-NOF?	DNA	0.017	864
MuDR-1_DR|1520535	MuDR-1_DR	MULE-NOF?	DNA	0.00145	847
MuDR-1_DR|1520563	MuDR-1_DR	MULE-NOF?	DNA	0.00061	852
MuDR-1_DR|1520627	MuDR-1_DR	MULE-NOF?	DNA	0.006	850
MuDR-1_DR|1520497	MuDR-1_DR	MULE-NOF?	DNA	0.07378	522
MuDR-1_DR|2096965	MuDR-1_DR	MULE-NOF?	DNA	0.01646	999
MuDR-1_DR|1520447	MuDR-1_DR	MULE-NOF?	DNA	0.01524	1003
MuDR-1_DR|1520496	MuDR-1_DR	MULE-NOF?	DNA	0.02275	1003
MuDR-1_DR|1520466	MuDR-1_DR	MULE-NOF?	DNA	0.03406	959
MuDR-1_DR|1520551	MuDR-1_DR	MULE-NOF?	DNA	0.0325	560
MuDR-1_DR|1520597	MuDR-1_DR	MULE-NOF?	DNA	0.00911	852
MuDR-1_DR|1520555	MuDR-1_DR	MULE-NOF?	DNA	0.00247	851
MuDR-1_DR|1520433	MuDR-1_DR	MULE-NOF?	DNA	0.03953	127
MuDR-1_DR|1520425	MuDR-1_DR	MULE-NOF?	DNA	0.19773	583
MuDR-1_DR|188569	MuDR-1_DR	MULE-NOF?	DNA	0.01389	853
MuDR-1_DR|1933016	MuDR-1_DR	MULE-NOF?	DNA	0.0188	809
MuDR-1_DR|917739	MuDR-1_DR	MULE-NOF?	DNA	0.08686	270
MuDR-1_DR|1520582	MuDR-1_DR	MULE-NOF?	DNA	0.0523	1462
MuDR-1_DR|1430419	MuDR-1_DR	MULE-NOF?	DNA	0.00064	313
MuDR-1_DR|1933015	MuDR-1_DR	MULE-NOF?	DNA	0.05954	495
MuDR-1_DR|1520495	MuDR-1_DR	MULE-NOF?	DNA	0.0223	2335
MuDR-1_DR|1520640	MuDR-1_DR	MULE-NOF?	DNA	0.02586	2385
MuDR-1_DR|1520540	MuDR-1_DR	MULE-NOF?	DNA	0.04129	2813
MuDR-1_DR|2115611	MuDR-1_DR	MULE-NOF?	DNA	0.03002	3140
MuDR-1_DR|2079551	MuDR-1_DR	MULE-NOF?	DNA	0.04832	3327
MuDR-1_DR|1520603	MuDR-1_DR	MULE-NOF?	DNA	0.04503	2902
MuDR-1_DR|1520479	MuDR-1_DR	MULE-NOF?	DNA	0.07332	2841
MuDR-1_DR|424619	MuDR-1_DR	MULE-NOF?	DNA	0.0372	3153
MuDR-1_DR|1520510	MuDR-1_DR	MULE-NOF?	DNA	0.01172	477
MuDR-1_DR|1430428	MuDR-1_DR	MULE-NOF?	DNA	0.04185	243
MuDR-1_DR|2113759	MuDR-1_DR	MULE-NOF?	DNA	0.02403	205
MuDR-1_DR|2113757	MuDR-1_DR	MULE-NOF?	DNA	0.00061	103
MuDR-1_DR|2019814	MuDR-1_DR	MULE-NOF?	DNA	0.17876	281
MuDR-1_DR|32289	MuDR-1_DR	MULE-NOF?	DNA	1.28453	103
MuDR-1_DR|504574	MuDR-1_DR	MULE-NOF?	DNA	0.05324	134
MuDR-1_DR|1520702	MuDR-1_DR	MULE-NOF?	DNA	0.00552	1180
MuDR-1_DR|262578	MuDR-1_DR	MULE-NOF?	DNA	0.03453	181
MuDR-1_DR|2019805	MuDR-1_DR	MULE-NOF?	DNA	0.25737	123
MuDR-1_DR|917740	MuDR-1_DR	MULE-NOF?	DNA	0.27721	114
MuDR-1_DR|1091661	MuDR-1_DR	MULE-NOF?	DNA	0.16033	177
MuDR-1_DR|917730	MuDR-1_DR	MULE-NOF?	DNA	0.25157	160
MuDR-1_DR|1520661	MuDR-1_DR	MULE-NOF?	DNA	0.01919	3147
MuDR-1_DR|2105796	MuDR-1_DR	MULE-NOF?	DNA	0.01523	816
MuDR-1_DR|2082448	MuDR-1_DR	MULE-NOF?	DNA	0.00688	805
MuDR-1_DR|1520704	MuDR-1_DR	MULE-NOF?	DNA	0.02009	759
MuDR-1_DR|1520591	MuDR-1_DR	MULE-NOF?	DNA	0.01899	378
MuDR-1_DR|1520452	MuDR-1_DR	MULE-NOF?	DNA	0.00778	887
MuDR-1_DR|1520592	MuDR-1_DR	MULE-NOF?	DNA	0.01377	516
MuDR-1_DR|2101613	MuDR-1_DR	MULE-NOF?	DNA	0.14739	2069
MuDR-1_DR|1520557	MuDR-1_DR	MULE-NOF?	DNA	0.01538	1541
MuDR-1_DR|1520463	MuDR-1_DR	MULE-NOF?	DNA	0.03101	5585
MuDR-1_DR|1520473	MuDR-1_DR	MULE-NOF?	DNA	0.03478	6957
MuDR-1_DR|2079549	MuDR-1_DR	MULE-NOF?	DNA	0.00062	6811
MuDR-1_DR|1520509	MuDR-1_DR	MULE-NOF?	DNA	0.00061	174
MuDR-1_DR|2077119	MuDR-1_DR	MULE-NOF?	DNA	0.00061	2280
MuDR-1_DR|1520440	MuDR-1_DR	MULE-NOF?	DNA	0.03127	3182
MuDR-1_DR|424623	MuDR-1_DR	MULE-NOF?	DNA	0.03007	1665
MuDR-1_DR|1520458	MuDR-1_DR	MULE-NOF?	DNA	0.03832	3212
MuDR-1_DR|917718	MuDR-1_DR	MULE-NOF?	DNA	0.03389	305
MuDR-1_DR|1933012	MuDR-1_DR	MULE-NOF?	DNA	0.05846	1390
MuDR-1_DR|1932986	MuDR-1_DR	MULE-NOF?	DNA	0.07078	1382
MuDR-1_DR|1932996	MuDR-1_DR	MULE-NOF?	DNA	0.06326	1419
MuDR-1_DR|1520602	MuDR-1_DR	MULE-NOF?	DNA	0.05871	1855
MuDR-1_DR|1621044	MuDR-1_DR	MULE-NOF?	DNA	0.08637	1468
MuDR-1_DR|1520525	MuDR-1_DR	MULE-NOF?	DNA	0.04222	450
MuDR-1_DR|2112788	MuDR-1_DR	MULE-NOF?	DNA	0.03172	296
MuDR-1_DR|188554	MuDR-1_DR	MULE-NOF?	DNA	0.11453	597
MuDR-1_DR|188550	MuDR-1_DR	MULE-NOF?	DNA	0.10612	1373
MuDR-1_DR|1009257	MuDR-1_DR	MULE-NOF?	DNA	0.0848	184
MuDR-1_DR|1520649	MuDR-1_DR	MULE-NOF?	DNA	0.00604	1686
MuDR-1_DR|1520650	MuDR-1_DR	MULE-NOF?	DNA	0.00549	1626
MuDR-1_DR|1520668	MuDR-1_DR	MULE-NOF?	DNA	0.08721	1260
MuDR-1_DR|1621048	MuDR-1_DR	MULE-NOF?	DNA	0.06679	1064
MuDR-1_DR|2019809	MuDR-1_DR	MULE-NOF?	DNA	0.07319	1261
MuDR-1_DR|1009274	MuDR-1_DR	MULE-NOF?	DNA	0.0888	751
MuDR-1_DR|1009268	MuDR-1_DR	MULE-NOF?	DNA	0.05588	1505
MuDR-1_DR|1520491	MuDR-1_DR	MULE-NOF?	DNA	0.01565	159
MuDR-1_DR|1520634	MuDR-1_DR	MULE-NOF?	DNA	0.01538	159
MuDR-1_DR|1520629	MuDR-1_DR	MULE-NOF?	DNA	0.00062	159
MuDR-1_DR|1520542	MuDR-1_DR	MULE-NOF?	DNA	0.0	159
MuDR-1_DR|1520598	MuDR-1_DR	MULE-NOF?	DNA	0.0	159
MuDR-1_DR|1520536	MuDR-1_DR	MULE-NOF?	DNA	0.0	159
MuDR-1_DR|1520689	MuDR-1_DR	MULE-NOF?	DNA	0.0	159
MuDR-1_DR|1520455	MuDR-1_DR	MULE-NOF?	DNA	0.00508	256
MuDR-1_DR|1520549	MuDR-1_DR	MULE-NOF?	DNA	0.0051	255
MuDR-1_DR|1520548	MuDR-1_DR	MULE-NOF?	DNA	0.00061	242
MuDR-1_DR|1520516	MuDR-1_DR	MULE-NOF?	DNA	0.00511	255
MuDR-1_DR|1520691	MuDR-1_DR	MULE-NOF?	DNA	0.0006	255
MuDR-1_DR|1520460	MuDR-1_DR	MULE-NOF?	DNA	0.00062	232
MuDR-1_DR|2019812	MuDR-1_DR	MULE-NOF?	DNA	0.47169	101
MuDR-1_DR|1091654	MuDR-1_DR	MULE-NOF?	DNA	0.26488	899
MuDR-1_DR|1520638	MuDR-1_DR	MULE-NOF?	DNA	0.00509	255
MuDR-1_DR|1520641	MuDR-1_DR	MULE-NOF?	DNA	0.00062	256
MuDR-1_DR|1430408	MuDR-1_DR	MULE-NOF?	DNA	0.00061	237
MuDR-1_DR|1520502	MuDR-1_DR	MULE-NOF?	DNA	0.00061	255
MuDR-1_DR|1520522	MuDR-1_DR	MULE-NOF?	DNA	0.00061	254
MuDR-1_DR|1520608	MuDR-1_DR	MULE-NOF?	DNA	0.00061	255
MuDR-1_DR|1520480	MuDR-1_DR	MULE-NOF?	DNA	0.00061	251
MuDR-1_DR|1520442	MuDR-1_DR	MULE-NOF?	DNA	0.0	255
MuDR-1_DR|1520686	MuDR-1_DR	MULE-NOF?	DNA	0.0	255
MuDR-1_DR|2113610	MuDR-1_DR	MULE-NOF?	DNA	0.0	255
L1-114_DR|1772026	L1-114_DR	L1	LINE	0.0058	1621
L1-114_DR|1881847	L1-114_DR	L1	LINE	0.00646	479
L1-114_DR|1881854	L1-114_DR	L1	LINE	0.03794	214
L1-114_DR|2061726	L1-114_DR	L1	LINE	0.02902	2845
L1-114_DR|626268	L1-114_DR	L1	LINE	0.04034	546
L1-114_DR|1051176	L1-114_DR	L1	LINE	0.05329	765
L1-114_DR|870956	L1-114_DR	L1	LINE	0.05156	952
L1-114_DR|1386916	L1-114_DR	L1	LINE	0.05649	287
L1-114_DR|626267	L1-114_DR	L1	LINE	0.07189	457
L1-114_DR|2061728	L1-114_DR	L1	LINE	0.05895	398
L1-114_DR|223053	L1-114_DR	L1	LINE	0.08055	310
L1-114_DR|298958	L1-114_DR	L1	LINE	0.04174	422
L1-114_DR|1126479	L1-114_DR	L1	LINE	0.06488	295
L1-114_DR|223055	L1-114_DR	L1	LINE	0.1254	388
L1-114_DR|1475738	L1-114_DR	L1	LINE	0.06507	267
L1-114_DR|1475739	L1-114_DR	L1	LINE	0.16527	674
L1-114_DR|1881855	L1-114_DR	L1	LINE	0.13539	577
L1-114_DR|626269	L1-114_DR	L1	LINE	0.10428	759
L1-114_DR|2061729	L1-114_DR	L1	LINE	0.07989	604
L1-114_DR|962278	L1-114_DR	L1	LINE	0.08987	930
L1-114_DR|1559233	L1-114_DR	L1	LINE	0.0255	2111
L1-114_DR|2061732	L1-114_DR	L1	LINE	0.10833	270
L1-114_DR|1258333	L1-114_DR	L1	LINE	0.17251	474
L1-114_DR|540421	L1-114_DR	L1	LINE	0.08406	575
L1-114_DR|1258334	L1-114_DR	L1	LINE	0.09704	450
L1-114_DR|1881856	L1-114_DR	L1	LINE	0.26189	123
L1-114_DR|298956	L1-114_DR	L1	LINE	0.0591	439
L1-114_DR|1326855	L1-114_DR	L1	LINE	0.15923	1186
L1-114_DR|1881849	L1-114_DR	L1	LINE	0.09294	139
L1-114_DR|74586	L1-114_DR	L1	LINE	0.08432	739
L1-114_DR|1881852	L1-114_DR	L1	LINE	0.10694	166
L1-114_DR|1559227	L1-114_DR	L1	LINE	0.10916	216
L1-114_DR|870957	L1-114_DR	L1	LINE	0.12377	447
L1-114_DR|2061730	L1-114_DR	L1	LINE	0.08243	177
L1-114_DR|1674747	L1-114_DR	L1	LINE	0.129	158
L1-114_DR|540422	L1-114_DR	L1	LINE	0.35727	160
L1-114_DR|298954	L1-114_DR	L1	LINE	0.09232	112
L1-114_DR|1386915	L1-114_DR	L1	LINE	0.18579	235
L1-114_DR|962279	L1-114_DR	L1	LINE	0.0977	312
L1-114_DR|626265	L1-114_DR	L1	LINE	0.5821	238
L1-114_DR|870958	L1-114_DR	L1	LINE	0.14384	141
L1-114_DR|1674745	L1-114_DR	L1	LINE	0.09489	230
L1-114_DR|793644	L1-114_DR	L1	LINE	0.15647	468
L1-114_DR|1051172	L1-114_DR	L1	LINE	0.07412	455
L1-114_DR|74585	L1-114_DR	L1	LINE	0.15843	298
L1-114_DR|1881850	L1-114_DR	L1	LINE	0.10535	248
L1-114_DR|711540	L1-114_DR	L1	LINE	0.17213	420
L1-114_DR|870960	L1-114_DR	L1	LINE	0.0968	264
L1-114_DR|1126481	L1-114_DR	L1	LINE	0.06751	246
L1-114_DR|463675	L1-114_DR	L1	LINE	0.11419	176
L1-114_DR|74588	L1-114_DR	L1	LINE	0.0124	208
L1-114_DR|1674743	L1-114_DR	L1	LINE	0.12218	157
L1-114_DR|1973767	L1-114_DR	L1	LINE	0.05941	123
L1-114_DR|1051170	L1-114_DR	L1	LINE	0.10968	250
L1-114_DR|1475740	L1-114_DR	L1	LINE	0.09894	100
L1-114_DR|1973765	L1-114_DR	L1	LINE	0.16878	331
L1-114_DR|870961	L1-114_DR	L1	LINE	0.2025	181
L1-114_DR|1973766	L1-114_DR	L1	LINE	0.17073	280
L1-114_DR|962280	L1-114_DR	L1	LINE	0.10707	121
L1-114_DR|463677	L1-114_DR	L1	LINE	0.22853	159
L1-114_DR|1258336	L1-114_DR	L1	LINE	0.49631	236
L1-114_DR|223052	L1-114_DR	L1	LINE	0.13535	148
L1-114_DR|380886	L1-114_DR	L1	LINE	0.06518	263
L1-114_DR|1475742	L1-114_DR	L1	LINE	0.41169	261
L1-114_DR|1258335	L1-114_DR	L1	LINE	0.2105	278
L1-114_DR|711541	L1-114_DR	L1	LINE	0.24781	200
L1-114_DR|1126480	L1-114_DR	L1	LINE	0.26168	303
L1-114_DR|962277	L1-114_DR	L1	LINE	0.06149	207
L1-114_DR|1772024	L1-114_DR	L1	LINE	0.33049	398
L1-114_DR|74583	L1-114_DR	L1	LINE	0.03998	111
L1-114_DR|463674	L1-114_DR	L1	LINE	0.15634	333
L1-114_DR|380884	L1-114_DR	L1	LINE	0.1071	302
L1-114_DR|711546	L1-114_DR	L1	LINE	0.13006	180
L1-114_DR|711543	L1-114_DR	L1	LINE	0.23009	343
L1-114_DR|1881848	L1-114_DR	L1	LINE	0.10369	147
L1-114_DR|626263	L1-114_DR	L1	LINE	0.14616	202
L1-114_DR|298955	L1-114_DR	L1	LINE	0.15463	278
L1-114_DR|793642	L1-114_DR	L1	LINE	0.23844	160
L1-114_DR|1051173	L1-114_DR	L1	LINE	0.07044	196
L1-114_DR|540423	L1-114_DR	L1	LINE	0.13868	215
L1-114_DR|380883	L1-114_DR	L1	LINE	0.12325	231
L1-114_DR|711542	L1-114_DR	L1	LINE	0.11924	262
L1-114_DR|298957	L1-114_DR	L1	LINE	0.10232	290
L1-114_DR|223054	L1-114_DR	L1	LINE	0.08189	247
L1-114_DR|1674744	L1-114_DR	L1	LINE	0.11628	494
L1-114_DR|463676	L1-114_DR	L1	LINE	0.17141	221
L1-114_DR|74584	L1-114_DR	L1	LINE	0.09573	233
L1-114_DR|711544	L1-114_DR	L1	LINE	0.26606	312
L1-114_DR|223056	L1-114_DR	L1	LINE	0.13119	179
L1-114_DR|2061731	L1-114_DR	L1	LINE	0.10474	152
L1-114_DR|74582	L1-114_DR	L1	LINE	0.12257	231
L1-114_DR|1386914	L1-114_DR	L1	LINE	0.11527	103
L1-114_DR|2061727	L1-114_DR	L1	LINE	0.38213	216
L1-114_DR|1559225	L1-114_DR	L1	LINE	0.47261	167
L1-114_DR|1973764	L1-114_DR	L1	LINE	0.19877	156
L1-114_DR|711545	L1-114_DR	L1	LINE	0.17502	436
L1-114_DR|1475741	L1-114_DR	L1	LINE	0.14411	169
L1-114_DR|1674746	L1-114_DR	L1	LINE	0.08891	433
L1-114_DR|380887	L1-114_DR	L1	LINE	0.13752	283
L1-114_DR|380885	L1-114_DR	L1	LINE	0.09039	327
L1-114_DR|870959	L1-114_DR	L1	LINE	0.08709	836
L1-114_DR|1559231	L1-114_DR	L1	LINE	0.00059	1089
L1-114_DR|1051174	L1-114_DR	L1	LINE	0.05309	1127
L1-114_DR|1051175	L1-114_DR	L1	LINE	0.04813	1379
L1-114_DR|1559228	L1-114_DR	L1	LINE	0.00294	1063
L1-114_DR|2077017	L1-114_DR	L1	LINE	0.00988	1111
L1-114_DR|626262	L1-114_DR	L1	LINE	0.06638	176
L1-114_DR|463673	L1-114_DR	L1	LINE	0.13279	314
L1-114_DR|626264	L1-114_DR	L1	LINE	0.12029	280
L1-114_DR|1051171	L1-114_DR	L1	LINE	0.10095	842
L1-114_DR|1881851	L1-114_DR	L1	LINE	0.11134	913
L1-114_DR|1772025	L1-114_DR	L1	LINE	0.04827	227
L1-114_DR|793643	L1-114_DR	L1	LINE	0.10058	895
L1-114_DR|1559229	L1-114_DR	L1	LINE	0.02331	2038
L1-114_DR|1559230	L1-114_DR	L1	LINE	0.01354	1953
L1-114_DR|1559232	L1-114_DR	L1	LINE	0.00879	1969
L1-114_DR|1559226	L1-114_DR	L1	LINE	0.01168	777
L1-114_DR|793645	L1-114_DR	L1	LINE	0.01317	1745
L1-114_DR|1881853	L1-114_DR	L1	LINE	0.02	380
L1-114_DR|74587	L1-114_DR	L1	LINE	0.00634	1464
L1-114_DR|2090900	L1-114_DR	L1	LINE	0.0043	583
L1-114_DR|626266	L1-114_DR	L1	LINE	0.01382	450
L1-114_DR|1258332	L1-114_DR	L1	LINE	0.01702	808
L1-114_DR|2104322	L1-114_DR	L1	LINE	0.00676	891
Tx1-33_DR|871709	Tx1-33_DR	L1-Tx1	LINE	0.26817	2804
Tx1-33_DR|1563240	Tx1-33_DR	L1-Tx1	LINE	0.0108	5384
Tx1-33_DR|1563239	Tx1-33_DR	L1-Tx1	LINE	0.0066	5438
Tx1-33_DR|223794	Tx1-33_DR	L1-Tx1	LINE	0.09087	3483
Tx1-33_DR|381793	Tx1-33_DR	L1-Tx1	LINE	0.0807	365
Tx1-33_DR|1675917	Tx1-33_DR	L1-Tx1	LINE	0.12437	126
Tx1-33_DR|223793	Tx1-33_DR	L1-Tx1	LINE	0.02578	1863
Tx1-33_DR|1476784	Tx1-33_DR	L1-Tx1	LINE	0.1085	158
Tx1-33_DR|75559	Tx1-33_DR	L1-Tx1	LINE	0.14777	239
Tx1-33_DR|1259081	Tx1-33_DR	L1-Tx1	LINE	0.11061	231
Tx1-33_DR|1773041	Tx1-33_DR	L1-Tx1	LINE	0.14465	244
Tx1-33_DR|381792	Tx1-33_DR	L1-Tx1	LINE	0.14943	314
Tx1-33_DR|223795	Tx1-33_DR	L1-Tx1	LINE	0.03908	228
Tx1-33_DR|1882993	Tx1-33_DR	L1-Tx1	LINE	0.01393	245
Tx1-33_DR|1773042	Tx1-33_DR	L1-Tx1	LINE	0.22119	208
Tx1-33_DR|299771	Tx1-33_DR	L1-Tx1	LINE	0.23598	105
Tx1-33_DR|1563238	Tx1-33_DR	L1-Tx1	LINE	0.02836	353
Tx1-33_DR|223792	Tx1-33_DR	L1-Tx1	LINE	0.83957	355
Tx1-33_DR|1387550	Tx1-33_DR	L1-Tx1	LINE	0.00203	5499
Tx1-33_DR|381791	Tx1-33_DR	L1-Tx1	LINE	0.58646	167
Tx1-33_DR|1882992	Tx1-33_DR	L1-Tx1	LINE	0.13027	166
Tx1-33_DR|223791	Tx1-33_DR	L1-Tx1	LINE	0.79568	243
Tx1-33_DR|712384	Tx1-33_DR	L1-Tx1	LINE	0.47717	154
Tx1-33_DR|541218	Tx1-33_DR	L1-Tx1	LINE	0.30219	114
Tx1-33_DR|794429	Tx1-33_DR	L1-Tx1	LINE	0.51585	124
Tx1-33_DR|871712	Tx1-33_DR	L1-Tx1	LINE	0.00055	5411
Tx1-33_DR|1188016	Tx1-33_DR	L1-Tx1	LINE	0.59441	108
Tx1-33_DR|1327551	Tx1-33_DR	L1-Tx1	LINE	0.00088	5500
Tx1-33_DR|871710	Tx1-33_DR	L1-Tx1	LINE	0.00054	3153
Tx1-33_DR|1882994	Tx1-33_DR	L1-Tx1	LINE	0.04048	165
Tx1-33_DR|1675918	Tx1-33_DR	L1-Tx1	LINE	0.72957	220
Tx1-33_DR|464480	Tx1-33_DR	L1-Tx1	LINE	0.34658	100
Tx1-33_DR|794430	Tx1-33_DR	L1-Tx1	LINE	0.55756	312
L2-52_DR|1188926	L2-52_DR	L2	LINE	0.13238	1374
L2-52_DR|795620	L2-52_DR	L2	LINE	0.15551	349
L2-52_DR|1260273	L2-52_DR	L2	LINE	0.15628	351
L2-52_DR|1774523	L2-52_DR	L2	LINE	0.12955	1282
L2-52_DR|1565260	L2-52_DR	L2	LINE	0.15763	269
L2-52_DR|152212	L2-52_DR	L2	LINE	0.13081	316
L2-52_DR|713829	L2-52_DR	L2	LINE	0.09537	247
L2-52_DR|1885057	L2-52_DR	L2	LINE	0.13484	823
L2-52_DR|1677920	L2-52_DR	L2	LINE	0.16672	856
L2-52_DR|1478598	L2-52_DR	L2	LINE	0.13499	183
L2-52_DR|628625	L2-52_DR	L2	LINE	0.12899	133
L2-52_DR|301020	L2-52_DR	L2	LINE	0.10313	339
L2-52_DR|152213	L2-52_DR	L2	LINE	0.15933	106
L2-52_DR|383053	L2-52_DR	L2	LINE	0.02631	145
L2-52_DR|301021	L2-52_DR	L2	LINE	0.32317	153
L2-52_DR|2064128	L2-52_DR	L2	LINE	0.12211	143
L2-52_DR|1976250	L2-52_DR	L2	LINE	0.11687	130
L2-52_DR|1260278	L2-52_DR	L2	LINE	0.20044	458
L2-52_DR|542379	L2-52_DR	L2	LINE	0.18235	188
L2-52_DR|1188924	L2-52_DR	L2	LINE	0.31989	187
L2-52_DR|1976249	L2-52_DR	L2	LINE	0.14896	123
L2-52_DR|301017	L2-52_DR	L2	LINE	0.18175	409
L2-52_DR|1565273	L2-52_DR	L2	LINE	0.12208	169
L2-52_DR|2064129	L2-52_DR	L2	LINE	0.18589	100
L2-52_DR|1565269	L2-52_DR	L2	LINE	0.00061	108
L2-52_DR|1565270	L2-52_DR	L2	LINE	0.02667	161
L2-52_DR|1565271	L2-52_DR	L2	LINE	0.00061	104
L2-52_DR|1677914	L2-52_DR	L2	LINE	0.14189	185
L2-52_DR|1976246	L2-52_DR	L2	LINE	0.15736	139
L2-52_DR|1976247	L2-52_DR	L2	LINE	0.06746	126
L2-52_DR|2064121	L2-52_DR	L2	LINE	0.19782	112
L2-52_DR|795618	L2-52_DR	L2	LINE	0.13952	103
L2-52_DR|1128475	L2-52_DR	L2	LINE	0.19959	132
L2-52_DR|465869	L2-52_DR	L2	LINE	0.24392	149
L2-52_DR|1328536	L2-52_DR	L2	LINE	0.27118	142
L2-52_DR|2064122	L2-52_DR	L2	LINE	0.41072	232
L2-52_DR|1260272	L2-52_DR	L2	LINE	0.61668	190
L2-52_DR|301016	L2-52_DR	L2	LINE	0.38047	127
L2-52_DR|2064125	L2-52_DR	L2	LINE	0.72363	153
L2-52_DR|542375	L2-52_DR	L2	LINE	0.46263	118
L2-52_DR|628619	L2-52_DR	L2	LINE	0.13424	164
L2-52_DR|1885047	L2-52_DR	L2	LINE	0.21072	507
L2-52_DR|76961	L2-52_DR	L2	LINE	0.03246	280
L2-52_DR|76962	L2-52_DR	L2	LINE	0.0006	399
L2-52_DR|965042	L2-52_DR	L2	LINE	0.39974	141
L2-52_DR|542381	L2-52_DR	L2	LINE	0.59983	165
L2-52_DR|872836	L2-52_DR	L2	LINE	0.52265	258
L2-52_DR|1260269	L2-52_DR	L2	LINE	0.33496	172
L2-52_DR|872837	L2-52_DR	L2	LINE	0.28947	228
L2-52_DR|872828	L2-52_DR	L2	LINE	0.08869	189
L2-52_DR|1128481	L2-52_DR	L2	LINE	0.2328	174
L2-52_DR|542377	L2-52_DR	L2	LINE	0.36766	186
L2-52_DR|1885060	L2-52_DR	L2	LINE	0.21393	310
L2-52_DR|1128479	L2-52_DR	L2	LINE	0.3946	277
L2-52_DR|872832	L2-52_DR	L2	LINE	0.28186	301
L2-52_DR|383049	L2-52_DR	L2	LINE	0.1053	427
L2-52_DR|1260276	L2-52_DR	L2	LINE	0.10776	125
L2-52_DR|1774522	L2-52_DR	L2	LINE	0.12216	115
L2-52_DR|76957	L2-52_DR	L2	LINE	0.08257	331
L2-52_DR|224883	L2-52_DR	L2	LINE	0.2894	509
L2-52_DR|383050	L2-52_DR	L2	LINE	1.12079	121
L2-52_DR|1677918	L2-52_DR	L2	LINE	0.55662	302
L2-52_DR|1260271	L2-52_DR	L2	LINE	0.07826	106
L2-52_DR|152211	L2-52_DR	L2	LINE	0.48658	325
L2-52_DR|1053642	L2-52_DR	L2	LINE	0.30328	107
L2-52_DR|2064127	L2-52_DR	L2	LINE	0.48657	549
L2-52_DR|872829	L2-52_DR	L2	LINE	0.67285	236
L2-52_DR|224882	L2-52_DR	L2	LINE	0.70646	174
L2-52_DR|628621	L2-52_DR	L2	LINE	0.24046	517
L2-52_DR|795621	L2-52_DR	L2	LINE	0.13293	190
L2-52_DR|1774520	L2-52_DR	L2	LINE	0.59751	297
L2-52_DR|1774526	L2-52_DR	L2	LINE	0.47444	206
L2-52_DR|1885059	L2-52_DR	L2	LINE	0.65046	288
L2-52_DR|628620	L2-52_DR	L2	LINE	0.73825	197
L2-52_DR|1774521	L2-52_DR	L2	LINE	0.19713	714
L2-52_DR|965047	L2-52_DR	L2	LINE	0.18002	520
L2-52_DR|1677919	L2-52_DR	L2	LINE	0.08056	147
L2-52_DR|1885054	L2-52_DR	L2	LINE	0.17405	322
L2-52_DR|1053644	L2-52_DR	L2	LINE	0.14551	154
L2-52_DR|1565264	L2-52_DR	L2	LINE	0.23549	206
L2-52_DR|1885056	L2-52_DR	L2	LINE	0.22841	339
L2-52_DR|965039	L2-52_DR	L2	LINE	0.02257	119
L2-52_DR|1260277	L2-52_DR	L2	LINE	0.19469	300
L2-52_DR|76959	L2-52_DR	L2	LINE	0.49493	119
L2-52_DR|795616	L2-52_DR	L2	LINE	0.15992	123
L2-52_DR|1188928	L2-52_DR	L2	LINE	0.41662	102
L2-52_DR|1478596	L2-52_DR	L2	LINE	0.03327	105
L2-52_DR|1565268	L2-52_DR	L2	LINE	0.39817	284
L2-52_DR|1388365	L2-52_DR	L2	LINE	0.27759	247
L2-52_DR|872833	L2-52_DR	L2	LINE	0.14745	212
L2-52_DR|1053641	L2-52_DR	L2	LINE	0.13066	173
L2-52_DR|1260275	L2-52_DR	L2	LINE	0.24316	242
L2-52_DR|2064126	L2-52_DR	L2	LINE	0.26422	408
L2-52_DR|965043	L2-52_DR	L2	LINE	0.27177	291
L2-52_DR|224881	L2-52_DR	L2	LINE	0.1732	458
L2-52_DR|1774528	L2-52_DR	L2	LINE	0.2045	243
L2-52_DR|542380	L2-52_DR	L2	LINE	0.12823	172
L2-52_DR|713831	L2-52_DR	L2	LINE	0.06489	322
L2-52_DR|713828	L2-52_DR	L2	LINE	0.07093	138
L2-52_DR|713830	L2-52_DR	L2	LINE	0.21046	300
L2-52_DR|1328541	L2-52_DR	L2	LINE	0.10882	201
L2-52_DR|1053647	L2-52_DR	L2	LINE	0.19649	115
L2-52_DR|1260274	L2-52_DR	L2	LINE	0.28031	125
L2-52_DR|1565263	L2-52_DR	L2	LINE	0.11751	103
L2-52_DR|542378	L2-52_DR	L2	LINE	0.29438	208
L2-52_DR|965040	L2-52_DR	L2	LINE	0.42014	141
L2-52_DR|1774524	L2-52_DR	L2	LINE	0.19329	203
L2-52_DR|1774525	L2-52_DR	L2	LINE	0.15031	193
L2-52_DR|1478595	L2-52_DR	L2	LINE	0.4193	161
L2-52_DR|1565259	L2-52_DR	L2	LINE	0.27423	200
L2-52_DR|76956	L2-52_DR	L2	LINE	0.14202	103
L2-52_DR|1885044	L2-52_DR	L2	LINE	0.21227	105
L2-52_DR|1053645	L2-52_DR	L2	LINE	0.17765	147
L2-52_DR|872830	L2-52_DR	L2	LINE	0.14958	442
L2-52_DR|224884	L2-52_DR	L2	LINE	0.19615	156
L2-52_DR|872835	L2-52_DR	L2	LINE	0.15345	142
L2-52_DR|1565267	L2-52_DR	L2	LINE	0.10714	293
L2-52_DR|1885048	L2-52_DR	L2	LINE	0.03695	613
L2-52_DR|1885049	L2-52_DR	L2	LINE	0.0225	772
L2-52_DR|1388367	L2-52_DR	L2	LINE	0.21543	110
L2-52_DR|628626	L2-52_DR	L2	LINE	0.06248	162
L2-52_DR|1188927	L2-52_DR	L2	LINE	0.35859	120
L2-52_DR|301019	L2-52_DR	L2	LINE	0.10889	172
L2-52_DR|1128480	L2-52_DR	L2	LINE	0.18352	201
L2-52_DR|965046	L2-52_DR	L2	LINE	0.21471	167
L2-52_DR|1885052	L2-52_DR	L2	LINE	0.24087	370
L2-52_DR|1260270	L2-52_DR	L2	LINE	0.15667	315
L2-52_DR|1053640	L2-52_DR	L2	LINE	0.16404	190
L2-52_DR|1774529	L2-52_DR	L2	LINE	0.16187	139
L2-52_DR|1885050	L2-52_DR	L2	LINE	0.34108	158
L2-52_DR|628627	L2-52_DR	L2	LINE	0.21133	146
L2-52_DR|2064123	L2-52_DR	L2	LINE	0.38394	471
L2-52_DR|76958	L2-52_DR	L2	LINE	0.17882	284
L2-52_DR|383052	L2-52_DR	L2	LINE	0.17199	525
L2-52_DR|1565262	L2-52_DR	L2	LINE	0.21503	147
L2-52_DR|795617	L2-52_DR	L2	LINE	0.19026	163
L2-52_DR|1885045	L2-52_DR	L2	LINE	0.238	210
L2-52_DR|713832	L2-52_DR	L2	LINE	0.33163	137
L2-52_DR|1885058	L2-52_DR	L2	LINE	0.19636	456
L2-52_DR|1188925	L2-52_DR	L2	LINE	0.27442	403
L2-52_DR|628623	L2-52_DR	L2	LINE	0.08669	376
L2-52_DR|1328538	L2-52_DR	L2	LINE	0.10278	243
L2-52_DR|1677917	L2-52_DR	L2	LINE	0.09135	216
L2-52_DR|1328540	L2-52_DR	L2	LINE	0.20102	410
L2-52_DR|1565261	L2-52_DR	L2	LINE	0.07824	206
L2-52_DR|1128477	L2-52_DR	L2	LINE	0.12012	450
L2-52_DR|1053637	L2-52_DR	L2	LINE	0.27647	126
L2-52_DR|152214	L2-52_DR	L2	LINE	0.08916	104
L2-52_DR|2118090	L2-52_DR	L2	LINE	0.35502	243
L2-52_DR|872831	L2-52_DR	L2	LINE	0.17075	609
L2-52_DR|1478593	L2-52_DR	L2	LINE	0.177	269
L2-52_DR|152215	L2-52_DR	L2	LINE	0.00061	120
L2-52_DR|152216	L2-52_DR	L2	LINE	0.01108	120
L2-52_DR|1885055	L2-52_DR	L2	LINE	0.11994	282
L2-52_DR|628618	L2-52_DR	L2	LINE	0.08728	163
L2-52_DR|1388364	L2-52_DR	L2	LINE	0.16328	116
L2-52_DR|965045	L2-52_DR	L2	LINE	0.10832	1045
L2-52_DR|1478597	L2-52_DR	L2	LINE	0.1179	374
L2-52_DR|628624	L2-52_DR	L2	LINE	0.11189	512
L2-52_DR|795619	L2-52_DR	L2	LINE	0.10094	1115
L2-52_DR|465870	L2-52_DR	L2	LINE	0.14747	287
L2-52_DR|1677912	L2-52_DR	L2	LINE	0.08102	647
L2-52_DR|1478599	L2-52_DR	L2	LINE	0.07781	275
L2-52_DR|1976248	L2-52_DR	L2	LINE	0.17742	917
L2-52_DR|1885053	L2-52_DR	L2	LINE	0.26429	102
L2-52_DR|1885046	L2-52_DR	L2	LINE	0.24351	196
L2-52_DR|1677915	L2-52_DR	L2	LINE	0.07119	1015
L2-52_DR|628622	L2-52_DR	L2	LINE	0.03446	147
L2-52_DR|1053639	L2-52_DR	L2	LINE	0.14837	271
L2-52_DR|872834	L2-52_DR	L2	LINE	0.11231	205
L2-52_DR|301018	L2-52_DR	L2	LINE	0.07616	295
L2-52_DR|2064124	L2-52_DR	L2	LINE	0.08359	303
L2-52_DR|1053638	L2-52_DR	L2	LINE	0.09649	624
L2-52_DR|1774527	L2-52_DR	L2	LINE	0.39107	102
L2-52_DR|542376	L2-52_DR	L2	LINE	0.06498	427
L2-52_DR|76960	L2-52_DR	L2	LINE	0.10605	371
L2-52_DR|152210	L2-52_DR	L2	LINE	0.11105	485
L2-52_DR|1565266	L2-52_DR	L2	LINE	0.10797	364
L2-52_DR|383051	L2-52_DR	L2	LINE	0.11014	273
L2-52_DR|1053646	L2-52_DR	L2	LINE	0.08533	553
L2-52_DR|1128478	L2-52_DR	L2	LINE	0.64042	144
L2-52_DR|1328539	L2-52_DR	L2	LINE	0.38833	197
L2-52_DR|1774519	L2-52_DR	L2	LINE	0.08775	601
L2-52_DR|1677913	L2-52_DR	L2	LINE	0.14973	356
L2-52_DR|224885	L2-52_DR	L2	LINE	0.06269	622
L2-52_DR|1885051	L2-52_DR	L2	LINE	0.24394	467
L2-52_DR|1774518	L2-52_DR	L2	LINE	0.07997	706
L2-52_DR|465868	L2-52_DR	L2	LINE	0.11684	187
L2-52_DR|301022	L2-52_DR	L2	LINE	0.42742	103
L2-52_DR|1565265	L2-52_DR	L2	LINE	0.0876	292
L2-52_DR|1388366	L2-52_DR	L2	LINE	0.29067	927
L2-52_DR|1677916	L2-52_DR	L2	LINE	0.07193	245
L2-52_DR|1128473	L2-52_DR	L2	LINE	0.08248	776
L2-52_DR|965044	L2-52_DR	L2	LINE	0.11823	145
L2-52_DR|713833	L2-52_DR	L2	LINE	0.11802	204
L2-52_DR|713834	L2-52_DR	L2	LINE	0.18439	100
L2-52_DR|1328537	L2-52_DR	L2	LINE	0.26094	177
L2-52_DR|1128476	L2-52_DR	L2	LINE	0.0552	1040
L2-52_DR|1976245	L2-52_DR	L2	LINE	0.49978	153
L2-52_DR|1128474	L2-52_DR	L2	LINE	0.15704	1108
L2-52_DR|1565272	L2-52_DR	L2	LINE	0.10532	597
L2-52_DR|1053643	L2-52_DR	L2	LINE	0.09592	937
L2-52_DR|1478594	L2-52_DR	L2	LINE	0.10371	725
Gypsy4|2075720	Gypsy4	Gypsy	LTR	0.41029	161
Gypsy4|476959	Gypsy4	Gypsy	LTR	0.01633	432
Gypsy4|977157	Gypsy4	Gypsy	LTR	0.0013	9074
Gypsy4|977158	Gypsy4	Gypsy	LTR	0.00744	2501
Gypsy4|639996	Gypsy4	Gypsy	LTR	0.00238	9068
Gypsy4|1064777	Gypsy4	Gypsy	LTR	0.01337	9046
Gypsy4|1196482	Gypsy4	Gypsy	LTR	0.03493	250
Gypsy4|1900707	Gypsy4	Gypsy	LTR	0.0385	1149
Gypsy4|639997	Gypsy4	Gypsy	LTR	0.05686	1281
Gypsy4|882678	Gypsy4	Gypsy	LTR	0.42603	955
Gypsy4|1491267	Gypsy4	Gypsy	LTR	0.04232	965
Gypsy4|1269988	Gypsy4	Gypsy	LTR	0.18457	227
Gypsy4|1577951	Gypsy4	Gypsy	LTR	0.01707	850
Gypsy4|977159	Gypsy4	Gypsy	LTR	0.00104	919
L1-38_DR|1974118	L1-38_DR	L1	LINE	0.00119	5476
L1-38_DR|1882237	L1-38_DR	L1	LINE	0.00179	5476
L1-38_DR|626587	L1-38_DR	L1	LINE	0.003	3737
L1-38_DR|711868	L1-38_DR	L1	LINE	0.02304	570
L1-38_DR|1772413	L1-38_DR	L1	LINE	0.00797	614
L1-38_DR|793921	L1-38_DR	L1	LINE	0.00625	5490
L1-38_DR|463953	L1-38_DR	L1	LINE	0.02918	427
L1-38_DR|74965	L1-38_DR	L1	LINE	0.0279	645
L1-38_DR|711867	L1-38_DR	L1	LINE	0.01171	1066
L1-38_DR|1476077	L1-38_DR	L1	LINE	0.01373	656
L1-38_DR|626591	L1-38_DR	L1	LINE	0.0353	437
L1-38_DR|793918	L1-38_DR	L1	LINE	0.03854	448
L1-38_DR|1772415	L1-38_DR	L1	LINE	0.04371	356
L1-38_DR|1327116	L1-38_DR	L1	LINE	0.03104	1025
L1-38_DR|626582	L1-38_DR	L1	LINE	0.04142	577
L1-38_DR|1187615	L1-38_DR	L1	LINE	0.05109	404
L1-38_DR|299248	L1-38_DR	L1	LINE	0.05138	560
L1-38_DR|1974116	L1-38_DR	L1	LINE	0.044	631
L1-38_DR|1476076	L1-38_DR	L1	LINE	0.03421	1065
L1-38_DR|1772412	L1-38_DR	L1	LINE	0.05379	542
L1-38_DR|1051521	L1-38_DR	L1	LINE	0.02978	279
L1-38_DR|223317	L1-38_DR	L1	LINE	0.02972	326
L1-38_DR|1126757	L1-38_DR	L1	LINE	0.04277	512
L1-38_DR|1675164	L1-38_DR	L1	LINE	0.04129	519
L1-38_DR|1387120	L1-38_DR	L1	LINE	0.04008	216
L1-38_DR|540715	L1-38_DR	L1	LINE	0.06175	238
L1-38_DR|1476075	L1-38_DR	L1	LINE	0.07598	556
L1-38_DR|962676	L1-38_DR	L1	LINE	0.2461	479
L1-38_DR|381222	L1-38_DR	L1	LINE	0.0813	367
L1-38_DR|2062058	L1-38_DR	L1	LINE	0.06323	366
L1-38_DR|1882238	L1-38_DR	L1	LINE	0.10655	703
L1-38_DR|626584	L1-38_DR	L1	LINE	0.15218	569
L1-38_DR|1126760	L1-38_DR	L1	LINE	0.11262	281
L1-38_DR|223320	L1-38_DR	L1	LINE	0.07822	764
L1-38_DR|1974120	L1-38_DR	L1	LINE	0.12061	1103
L1-38_DR|223319	L1-38_DR	L1	LINE	0.64103	400
L1-38_DR|1258593	L1-38_DR	L1	LINE	0.07521	180
L1-38_DR|1882243	L1-38_DR	L1	LINE	0.12031	218
L1-38_DR|626590	L1-38_DR	L1	LINE	0.12011	538
L1-38_DR|1675167	L1-38_DR	L1	LINE	0.13282	470
L1-38_DR|1772410	L1-38_DR	L1	LINE	0.34862	445
L1-38_DR|626585	L1-38_DR	L1	LINE	0.18616	106
L1-38_DR|1559755	L1-38_DR	L1	LINE	0.17534	183
L1-38_DR|74960	L1-38_DR	L1	LINE	0.26308	130
L1-38_DR|2062059	L1-38_DR	L1	LINE	0.1423	156
L1-38_DR|1772405	L1-38_DR	L1	LINE	0.1498	114
L1-38_DR|1476074	L1-38_DR	L1	LINE	0.12297	109
L1-38_DR|223318	L1-38_DR	L1	LINE	0.15983	142
L1-38_DR|74964	L1-38_DR	L1	LINE	0.1909	145
L1-38_DR|626581	L1-38_DR	L1	LINE	0.01317	175
L1-38_DR|2081678	L1-38_DR	L1	LINE	0.19678	113
L1-38_DR|2062061	L1-38_DR	L1	LINE	0.17435	213
L1-38_DR|1675163	L1-38_DR	L1	LINE	0.2732	325
L1-38_DR|2062056	L1-38_DR	L1	LINE	0.106	230
L1-38_DR|1772408	L1-38_DR	L1	LINE	0.18576	314
L1-38_DR|962677	L1-38_DR	L1	LINE	0.20665	279
L1-38_DR|1258591	L1-38_DR	L1	LINE	0.22831	348
L1-38_DR|74961	L1-38_DR	L1	LINE	0.31235	166
L1-38_DR|962675	L1-38_DR	L1	LINE	0.1033	169
L1-38_DR|150493	L1-38_DR	L1	LINE	0.16729	446
L1-38_DR|711869	L1-38_DR	L1	LINE	0.07484	246
L1-38_DR|626586	L1-38_DR	L1	LINE	0.06456	121
L1-38_DR|1772414	L1-38_DR	L1	LINE	0.7358	171
L1-38_DR|711866	L1-38_DR	L1	LINE	0.12296	178
L1-38_DR|463954	L1-38_DR	L1	LINE	0.18517	294
L1-38_DR|150497	L1-38_DR	L1	LINE	0.01288	173
L1-38_DR|962678	L1-38_DR	L1	LINE	1.1607	145
L1-38_DR|299247	L1-38_DR	L1	LINE	0.04518	224
L1-38_DR|74950	L1-38_DR	L1	LINE	0.2815	290
L1-38_DR|793919	L1-38_DR	L1	LINE	0.11754	151
L1-38_DR|1126758	L1-38_DR	L1	LINE	0.1478	218
L1-38_DR|74958	L1-38_DR	L1	LINE	0.50938	104
L1-38_DR|626589	L1-38_DR	L1	LINE	0.02651	173
L1-38_DR|150495	L1-38_DR	L1	LINE	0.19202	226
L1-38_DR|1126759	L1-38_DR	L1	LINE	0.16182	692
L1-38_DR|793922	L1-38_DR	L1	LINE	0.08378	135
L1-38_DR|1327115	L1-38_DR	L1	LINE	0.09456	934
L1-38_DR|962681	L1-38_DR	L1	LINE	0.08568	136
L1-38_DR|381218	L1-38_DR	L1	LINE	0.1041	555
L1-38_DR|1187613	L1-38_DR	L1	LINE	0.13573	425
L1-38_DR|1187614	L1-38_DR	L1	LINE	0.13866	1040
L1-38_DR|1882240	L1-38_DR	L1	LINE	0.06429	516
L1-38_DR|1387117	L1-38_DR	L1	LINE	0.0055	428
L1-38_DR|2109165	L1-38_DR	L1	LINE	0.00599	428
L1-38_DR|74953	L1-38_DR	L1	LINE	0.11269	410
L1-38_DR|871234	L1-38_DR	L1	LINE	0.07734	681
L1-38_DR|1559756	L1-38_DR	L1	LINE	0.09179	183
L1-38_DR|1675166	L1-38_DR	L1	LINE	0.1127	386
L1-38_DR|711870	L1-38_DR	L1	LINE	0.11175	460
L1-38_DR|1974117	L1-38_DR	L1	LINE	0.13648	308
L1-38_DR|1258590	L1-38_DR	L1	LINE	0.08103	1213
L1-38_DR|74957	L1-38_DR	L1	LINE	0.11212	665
L1-38_DR|74951	L1-38_DR	L1	LINE	0.13736	228
L1-38_DR|74954	L1-38_DR	L1	LINE	0.11122	330
L1-38_DR|381220	L1-38_DR	L1	LINE	0.12791	323
L1-38_DR|463952	L1-38_DR	L1	LINE	0.15154	410
L1-38_DR|74959	L1-38_DR	L1	LINE	0.05694	208
L1-38_DR|1675168	L1-38_DR	L1	LINE	0.09762	316
L1-38_DR|1258594	L1-38_DR	L1	LINE	0.11851	441
L1-38_DR|540709	L1-38_DR	L1	LINE	0.20215	434
L1-38_DR|626583	L1-38_DR	L1	LINE	0.20414	224
L1-38_DR|1051520	L1-38_DR	L1	LINE	0.17757	606
L1-38_DR|1476073	L1-38_DR	L1	LINE	0.13473	642
L1-38_DR|74955	L1-38_DR	L1	LINE	0.21116	744
L1-38_DR|1882239	L1-38_DR	L1	LINE	0.45582	384
L1-38_DR|871235	L1-38_DR	L1	LINE	0.38099	466
L1-38_DR|1476072	L1-38_DR	L1	LINE	0.24194	1042
L1-38_DR|871236	L1-38_DR	L1	LINE	0.12048	374
L1-38_DR|381221	L1-38_DR	L1	LINE	0.09385	895
L1-38_DR|962679	L1-38_DR	L1	LINE	0.14584	402
L1-38_DR|540710	L1-38_DR	L1	LINE	0.12059	986
L1-38_DR|381219	L1-38_DR	L1	LINE	0.06638	604
L1-38_DR|1327117	L1-38_DR	L1	LINE	0.05777	618
L1-38_DR|793920	L1-38_DR	L1	LINE	0.1292	354
L1-38_DR|1772409	L1-38_DR	L1	LINE	0.09309	335
L1-38_DR|1051523	L1-38_DR	L1	LINE	0.13618	753
L1-38_DR|1974119	L1-38_DR	L1	LINE	0.31806	624
L1-38_DR|1327114	L1-38_DR	L1	LINE	0.07417	299
L1-38_DR|1187612	L1-38_DR	L1	LINE	0.09421	553
L1-38_DR|74956	L1-38_DR	L1	LINE	0.1024	799
L1-38_DR|150491	L1-38_DR	L1	LINE	0.17636	455
L1-38_DR|962680	L1-38_DR	L1	LINE	0.04844	331
L1-38_DR|1559757	L1-38_DR	L1	LINE	0.12569	471
L1-38_DR|1258592	L1-38_DR	L1	LINE	0.1372	730
L1-38_DR|711872	L1-38_DR	L1	LINE	0.13325	766
L1-38_DR|1675165	L1-38_DR	L1	LINE	0.12853	509
L1-38_DR|871237	L1-38_DR	L1	LINE	0.52854	336
L1-38_DR|540714	L1-38_DR	L1	LINE	0.10947	1215
L1-38_DR|74963	L1-38_DR	L1	LINE	0.49197	160
L1-38_DR|626579	L1-38_DR	L1	LINE	0.73	435
L1-38_DR|1387119	L1-38_DR	L1	LINE	0.06268	233
L1-38_DR|962683	L1-38_DR	L1	LINE	0.08514	1028
L1-38_DR|299246	L1-38_DR	L1	LINE	0.16174	733
L1-38_DR|1772407	L1-38_DR	L1	LINE	0.09169	560
L1-38_DR|711871	L1-38_DR	L1	LINE	0.07448	277
L1-38_DR|463949	L1-38_DR	L1	LINE	0.03293	1041
L1-38_DR|463951	L1-38_DR	L1	LINE	0.06276	502
L1-38_DR|540711	L1-38_DR	L1	LINE	0.03303	2698
L1-38_DR|1882241	L1-38_DR	L1	LINE	0.12833	797
L1-38_DR|626580	L1-38_DR	L1	LINE	0.10733	674
L1-38_DR|1051522	L1-38_DR	L1	LINE	0.09564	309
L1-38_DR|1126761	L1-38_DR	L1	LINE	0.14822	231
L1-38_DR|1126762	L1-38_DR	L1	LINE	0.12752	592
L1-38_DR|150494	L1-38_DR	L1	LINE	0.10934	298
L1-38_DR|1476070	L1-38_DR	L1	LINE	0.09334	1189
L1-38_DR|463950	L1-38_DR	L1	LINE	0.09295	1062
L1-38_DR|2062057	L1-38_DR	L1	LINE	0.71637	208
L1-38_DR|626588	L1-38_DR	L1	LINE	0.58386	1150
L1-38_DR|540712	L1-38_DR	L1	LINE	0.1209	1226
L1-38_DR|1772406	L1-38_DR	L1	LINE	0.34527	224
L1-38_DR|1559759	L1-38_DR	L1	LINE	0.62436	255
L1-38_DR|1051517	L1-38_DR	L1	LINE	0.76942	178
L1-38_DR|1051518	L1-38_DR	L1	LINE	0.08253	1217
L1-38_DR|1387121	L1-38_DR	L1	LINE	0.11445	643
L1-38_DR|1476069	L1-38_DR	L1	LINE	0.06709	577
L1-38_DR|1882242	L1-38_DR	L1	LINE	0.07806	704
L1-38_DR|381223	L1-38_DR	L1	LINE	0.04411	300
L1-38_DR|463955	L1-38_DR	L1	LINE	0.09581	441
L1-38_DR|1051516	L1-38_DR	L1	LINE	0.11026	651
L1-38_DR|962682	L1-38_DR	L1	LINE	0.10111	547
L1-38_DR|150492	L1-38_DR	L1	LINE	0.0944	334
L1-38_DR|1772411	L1-38_DR	L1	LINE	0.10029	307
L1-38_DR|2062060	L1-38_DR	L1	LINE	0.20401	515
L1-38_DR|1974121	L1-38_DR	L1	LINE	0.07516	677
L1-38_DR|1387118	L1-38_DR	L1	LINE	0.1003	478
L1-38_DR|1051519	L1-38_DR	L1	LINE	0.08412	162
L1-38_DR|540708	L1-38_DR	L1	LINE	0.05363	411
L1-38_DR|74952	L1-38_DR	L1	LINE	0.05289	756
L1-38_DR|1126763	L1-38_DR	L1	LINE	0.04027	268
L1-38_DR|463948	L1-38_DR	L1	LINE	0.05264	303
L1-38_DR|1559760	L1-38_DR	L1	LINE	0.03421	1982
L1-38_DR|74962	L1-38_DR	L1	LINE	0.08073	472
L1-38_DR|962684	L1-38_DR	L1	LINE	0.02982	960
L1-38_DR|540713	L1-38_DR	L1	LINE	0.016	595
L1-38_DR|1258595	L1-38_DR	L1	LINE	0.0142	434
L1-38_DR|1675169	L1-38_DR	L1	LINE	0.02464	669
L1-38_DR|2116829	L1-38_DR	L1	LINE	0.02542	1057
L1-38_DR|150496	L1-38_DR	L1	LINE	0.02578	534
L1-38_DR|1559758	L1-38_DR	L1	LINE	0.01328	5476
L1-38_DR|1772404	L1-38_DR	L1	LINE	0.00373	311
hAT-N126C_DR|287427	hAT-N126C_DR	hAT-Ac	DNA	0.15404	642
hAT-N126C_DR|947903	hAT-N126C_DR	hAT-Ac	DNA	0.15754	605
hAT-N126C_DR|859516	hAT-N126C_DR	hAT-Ac	DNA	0.15849	637
hAT-N126C_DR|1960518	hAT-N126C_DR	hAT-Ac	DNA	0.13426	389
hAT-N126C_DR|61188	hAT-N126C_DR	hAT-Ac	DNA	0.11939	558
hAT-N126C_DR|1657032	hAT-N126C_DR	hAT-Ac	DNA	0.33238	307
hAT-N126C_DR|287438	hAT-N126C_DR	hAT-Ac	DNA	0.38472	249
hAT-N126C_DR|1545689	hAT-N126C_DR	hAT-Ac	DNA	0.08758	293
hAT-N126C_DR|1758075	hAT-N126C_DR	hAT-Ac	DNA	0.1026	617
hAT-N126C_DR|781414	hAT-N126C_DR	hAT-Ac	DNA	0.00616	247
hAT-N126C_DR|1545691	hAT-N126C_DR	hAT-Ac	DNA	0.03117	442
hAT-N126C_DR|1758080	hAT-N126C_DR	hAT-Ac	DNA	0.16417	513
hAT-N126C_DR|781427	hAT-N126C_DR	hAT-Ac	DNA	0.21531	449
hAT-N126C_DR|1657031	hAT-N126C_DR	hAT-Ac	DNA	0.12287	590
hAT-N126C_DR|1758065	hAT-N126C_DR	hAT-Ac	DNA	0.1648	299
hAT-N126C_DR|1316845	hAT-N126C_DR	hAT-Ac	DNA	0.13297	390
hAT-N126C_DR|1460280	hAT-N126C_DR	hAT-Ac	DNA	0.13088	519
hAT-N126C_DR|947896	hAT-N126C_DR	hAT-Ac	DNA	0.17743	587
hAT-N126C_DR|1460281	hAT-N126C_DR	hAT-Ac	DNA	0.11507	159
hAT-N126C_DR|367983	hAT-N126C_DR	hAT-Ac	DNA	0.28412	174
hAT-N126C_DR|1758079	hAT-N126C_DR	hAT-Ac	DNA	0.24873	592
hAT-N126C_DR|1037555	hAT-N126C_DR	hAT-Ac	DNA	0.23369	136
hAT-N126C_DR|1460261	hAT-N126C_DR	hAT-Ac	DNA	0.15229	232
hAT-N126C_DR|1657025	hAT-N126C_DR	hAT-Ac	DNA	0.23689	553
hAT-N126C_DR|612622	hAT-N126C_DR	hAT-Ac	DNA	0.13662	501
hAT-N126C_DR|368001	hAT-N126C_DR	hAT-Ac	DNA	0.15336	308
hAT-N126C_DR|367985	hAT-N126C_DR	hAT-Ac	DNA	0.16207	518
hAT-N126C_DR|1960521	hAT-N126C_DR	hAT-Ac	DNA	0.16271	617
hAT-N126C_DR|211779	hAT-N126C_DR	hAT-Ac	DNA	0.13113	600
hAT-N126C_DR|947898	hAT-N126C_DR	hAT-Ac	DNA	0.18416	642
hAT-N126C_DR|1758077	hAT-N126C_DR	hAT-Ac	DNA	0.19644	583
hAT-N126C_DR|367995	hAT-N126C_DR	hAT-Ac	DNA	0.09106	363
hAT-N126C_DR|781423	hAT-N126C_DR	hAT-Ac	DNA	0.14008	593
hAT-N126C_DR|1460254	hAT-N126C_DR	hAT-Ac	DNA	0.24526	465
hAT-N126C_DR|528869	hAT-N126C_DR	hAT-Ac	DNA	0.14654	532
hAT-N126C_DR|1460277	hAT-N126C_DR	hAT-Ac	DNA	0.1875	573
hAT-N126C_DR|528862	hAT-N126C_DR	hAT-Ac	DNA	0.09477	374
hAT-N126C_DR|367990	hAT-N126C_DR	hAT-Ac	DNA	0.21776	448
hAT-N126C_DR|1460271	hAT-N126C_DR	hAT-Ac	DNA	0.19759	606
hAT-N126C_DR|781415	hAT-N126C_DR	hAT-Ac	DNA	0.19472	291
hAT-N126C_DR|1758071	hAT-N126C_DR	hAT-Ac	DNA	0.13865	544
hAT-N126C_DR|781433	hAT-N126C_DR	hAT-Ac	DNA	0.16012	303
hAT-N126C_DR|1177927	hAT-N126C_DR	hAT-Ac	DNA	0.23453	602
hAT-N126C_DR|1316841	hAT-N126C_DR	hAT-Ac	DNA	0.10873	502
hAT-N126C_DR|1460259	hAT-N126C_DR	hAT-Ac	DNA	0.15066	279
hAT-N126C_DR|451109	hAT-N126C_DR	hAT-Ac	DNA	0.15614	506
hAT-N126C_DR|947904	hAT-N126C_DR	hAT-Ac	DNA	0.15153	520
hAT-N126C_DR|1657033	hAT-N126C_DR	hAT-Ac	DNA	0.13021	637
hAT-N126C_DR|1246707	hAT-N126C_DR	hAT-Ac	DNA	0.13517	398
hAT-N126C_DR|1460279	hAT-N126C_DR	hAT-Ac	DNA	0.14174	625
hAT-N126C_DR|138897	hAT-N126C_DR	hAT-Ac	DNA	0.01553	651
hAT-N126C_DR|781412	hAT-N126C_DR	hAT-Ac	DNA	0.0267	614
hAT-N126C_DR|1545694	hAT-N126C_DR	hAT-Ac	DNA	0.15288	487
hAT-N126C_DR|367981	hAT-N126C_DR	hAT-Ac	DNA	0.27719	162
hAT-N126C_DR|1960519	hAT-N126C_DR	hAT-Ac	DNA	0.16043	621
hAT-N126C_DR|1246700	hAT-N126C_DR	hAT-Ac	DNA	0.15257	662
hAT-N126C_DR|698297	hAT-N126C_DR	hAT-Ac	DNA	0.1094	667
hAT-N126C_DR|1864175	hAT-N126C_DR	hAT-Ac	DNA	0.09379	517
hAT-N126C_DR|451116	hAT-N126C_DR	hAT-Ac	DNA	0.46758	113
hAT-N126C_DR|211788	hAT-N126C_DR	hAT-Ac	DNA	0.20424	664
hAT-N126C_DR|1657024	hAT-N126C_DR	hAT-Ac	DNA	0.01305	276
hAT-N126C_DR|1657041	hAT-N126C_DR	hAT-Ac	DNA	0.4146	137
hAT-N126C_DR|2048439	hAT-N126C_DR	hAT-Ac	DNA	0.18885	578
hAT-N126C_DR|1545692	hAT-N126C_DR	hAT-Ac	DNA	0.17858	634
hAT-N126C_DR|1960524	hAT-N126C_DR	hAT-Ac	DNA	0.12739	605
hAT-N126C_DR|287435	hAT-N126C_DR	hAT-Ac	DNA	0.14219	566
hAT-N126C_DR|451121	hAT-N126C_DR	hAT-Ac	DNA	0.13455	111
hAT-N126C_DR|1377959	hAT-N126C_DR	hAT-Ac	DNA	0.09959	563
hAT-N126C_DR|698287	hAT-N126C_DR	hAT-Ac	DNA	0.01577	290
hAT-N126C_DR|1037551	hAT-N126C_DR	hAT-Ac	DNA	0.00064	283
hAT-N126C_DR|1657036	hAT-N126C_DR	hAT-Ac	DNA	0.13273	658
hAT-N126C_DR|947908	hAT-N126C_DR	hAT-Ac	DNA	0.16231	633
hAT-N126C_DR|368009	hAT-N126C_DR	hAT-Ac	DNA	0.05825	178
hAT-N126C_DR|1246698	hAT-N126C_DR	hAT-Ac	DNA	0.12013	479
hAT-N126C_DR|451115	hAT-N126C_DR	hAT-Ac	DNA	0.04925	155
hAT-N126C_DR|698302	hAT-N126C_DR	hAT-Ac	DNA	0.12716	204
hAT-N126C_DR|1037537	hAT-N126C_DR	hAT-Ac	DNA	0.22249	634
hAT-N126C_DR|698284	hAT-N126C_DR	hAT-Ac	DNA	0.10196	139
hAT-N126C_DR|138896	hAT-N126C_DR	hAT-Ac	DNA	0.36746	125
hAT-N126C_DR|947901	hAT-N126C_DR	hAT-Ac	DNA	0.27532	290
hAT-N126C_DR|781408	hAT-N126C_DR	hAT-Ac	DNA	0.33471	165
hAT-N126C_DR|698296	hAT-N126C_DR	hAT-Ac	DNA	0.01167	173
hAT-N126C_DR|1037556	hAT-N126C_DR	hAT-Ac	DNA	0.34349	133
hAT-N126C_DR|1864161	hAT-N126C_DR	hAT-Ac	DNA	0.40314	155
hAT-N126C_DR|528864	hAT-N126C_DR	hAT-Ac	DNA	0.24571	105
hAT-N126C_DR|1037552	hAT-N126C_DR	hAT-Ac	DNA	0.27407	107
hAT-N126C_DR|1037553	hAT-N126C_DR	hAT-Ac	DNA	0.34825	100
hAT-N126C_DR|1037554	hAT-N126C_DR	hAT-Ac	DNA	0.08984	116
hAT-N126C_DR|781438	hAT-N126C_DR	hAT-Ac	DNA	0.1298	150
hAT-N126C_DR|781436	hAT-N126C_DR	hAT-Ac	DNA	0.12095	180
hAT-N126C_DR|781437	hAT-N126C_DR	hAT-Ac	DNA	0.07068	135
hAT-N126C_DR|1960514	hAT-N126C_DR	hAT-Ac	DNA	0.0	100
hAT-N126C_DR|1960515	hAT-N126C_DR	hAT-Ac	DNA	0.0	100
hAT-N126C_DR|698290	hAT-N126C_DR	hAT-Ac	DNA	0.27626	113
hAT-N126C_DR|781410	hAT-N126C_DR	hAT-Ac	DNA	0.00085	109
hAT-N126C_DR|698300	hAT-N126C_DR	hAT-Ac	DNA	0.00751	168
hAT-N126C_DR|1115001	hAT-N126C_DR	hAT-Ac	DNA	0.47015	165
hAT-N126C_DR|1316840	hAT-N126C_DR	hAT-Ac	DNA	0.16109	137
hAT-N126C_DR|211784	hAT-N126C_DR	hAT-Ac	DNA	0.09258	183
hAT-N126C_DR|1246708	hAT-N126C_DR	hAT-Ac	DNA	0.42373	210
hAT-N126C_DR|1114999	hAT-N126C_DR	hAT-Ac	DNA	0.17024	243
hAT-N126C_DR|781430	hAT-N126C_DR	hAT-Ac	DNA	0.2199	205
hAT-N126C_DR|859517	hAT-N126C_DR	hAT-Ac	DNA	0.10444	100
hAT-N126C_DR|1460264	hAT-N126C_DR	hAT-Ac	DNA	0.09224	308
hAT-N126C_DR|1657023	hAT-N126C_DR	hAT-Ac	DNA	0.30622	463
hAT-N126C_DR|138899	hAT-N126C_DR	hAT-Ac	DNA	0.40294	431
hAT-N126C_DR|368002	hAT-N126C_DR	hAT-Ac	DNA	0.16304	181
hAT-N126C_DR|451111	hAT-N126C_DR	hAT-Ac	DNA	0.25019	597
hAT-N126C_DR|138895	hAT-N126C_DR	hAT-Ac	DNA	0.20561	118
hAT-N126C_DR|138893	hAT-N126C_DR	hAT-Ac	DNA	0.40593	786
hAT-N126C_DR|1960517	hAT-N126C_DR	hAT-Ac	DNA	0.1279	235
hAT-N126C_DR|1460256	hAT-N126C_DR	hAT-Ac	DNA	0.27413	413
hAT-N126C_DR|1037548	hAT-N126C_DR	hAT-Ac	DNA	0.33283	103
hAT-N126C_DR|451108	hAT-N126C_DR	hAT-Ac	DNA	0.07793	122
hAT-N126C_DR|1037538	hAT-N126C_DR	hAT-Ac	DNA	0.17089	397
hAT-N126C_DR|1246711	hAT-N126C_DR	hAT-Ac	DNA	0.22215	181
hAT-N126C_DR|368003	hAT-N126C_DR	hAT-Ac	DNA	0.07195	391
hAT-N126C_DR|1246710	hAT-N126C_DR	hAT-Ac	DNA	0.21363	107
hAT-N126C_DR|698289	hAT-N126C_DR	hAT-Ac	DNA	0.13157	101
hAT-N126C_DR|1960516	hAT-N126C_DR	hAT-Ac	DNA	0.23346	110
hAT-N126C_DR|698286	hAT-N126C_DR	hAT-Ac	DNA	0.19721	105
hAT-N126C_DR|1037545	hAT-N126C_DR	hAT-Ac	DNA	0.37507	324
hAT-N126C_DR|612621	hAT-N126C_DR	hAT-Ac	DNA	0.3818	100
hAT-N126C_DR|612616	hAT-N126C_DR	hAT-Ac	DNA	0.09021	112
hAT-N126C_DR|2048443	hAT-N126C_DR	hAT-Ac	DNA	0.42751	308
hAT-N126C_DR|1864168	hAT-N126C_DR	hAT-Ac	DNA	0.08708	180
hAT-N126C_DR|528863	hAT-N126C_DR	hAT-Ac	DNA	0.39203	127
hAT-N126C_DR|367991	hAT-N126C_DR	hAT-Ac	DNA	0.16689	219
hAT-N126C_DR|211792	hAT-N126C_DR	hAT-Ac	DNA	0.2004	338
hAT-N126C_DR|1316835	hAT-N126C_DR	hAT-Ac	DNA	0.22458	137
hAT-N126C_DR|1758076	hAT-N126C_DR	hAT-Ac	DNA	0.31709	142
hAT-N126C_DR|859512	hAT-N126C_DR	hAT-Ac	DNA	0.31906	118
hAT-N126C_DR|1657037	hAT-N126C_DR	hAT-Ac	DNA	0.11604	157
hAT-N126C_DR|781416	hAT-N126C_DR	hAT-Ac	DNA	0.35381	299
hAT-N126C_DR|2048435	hAT-N126C_DR	hAT-Ac	DNA	0.37868	278
hAT-N126C_DR|138900	hAT-N126C_DR	hAT-Ac	DNA	0.28975	146
hAT-N126C_DR|1037550	hAT-N126C_DR	hAT-Ac	DNA	0.11789	625
hAT-N126C_DR|1037541	hAT-N126C_DR	hAT-Ac	DNA	0.18721	593
hAT-N126C_DR|1960512	hAT-N126C_DR	hAT-Ac	DNA	0.10615	129
hAT-N126C_DR|1037544	hAT-N126C_DR	hAT-Ac	DNA	0.18757	639
hAT-N126C_DR|1246702	hAT-N126C_DR	hAT-Ac	DNA	0.11764	595
hAT-N126C_DR|1657027	hAT-N126C_DR	hAT-Ac	DNA	0.17999	616
hAT-N126C_DR|61192	hAT-N126C_DR	hAT-Ac	DNA	0.18254	667
hAT-N126C_DR|287429	hAT-N126C_DR	hAT-Ac	DNA	0.11767	599
hAT-N126C_DR|367994	hAT-N126C_DR	hAT-Ac	DNA	0.11843	257
hAT-N126C_DR|1177929	hAT-N126C_DR	hAT-Ac	DNA	0.2018	183
hAT-N126C_DR|1758063	hAT-N126C_DR	hAT-Ac	DNA	0.30054	758
hAT-N126C_DR|1246696	hAT-N126C_DR	hAT-Ac	DNA	0.05849	188
hAT-N126C_DR|1960513	hAT-N126C_DR	hAT-Ac	DNA	0.28874	146
hAT-N126C_DR|287421	hAT-N126C_DR	hAT-Ac	DNA	0.00771	200
hAT-N126C_DR|1758068	hAT-N126C_DR	hAT-Ac	DNA	0.1594	216
hAT-N126C_DR|528876	hAT-N126C_DR	hAT-Ac	DNA	0.18213	238
hAT-N126C_DR|1246704	hAT-N126C_DR	hAT-Ac	DNA	0.15244	403
hAT-N126C_DR|859522	hAT-N126C_DR	hAT-Ac	DNA	0.49068	451
hAT-N126C_DR|211790	hAT-N126C_DR	hAT-Ac	DNA	0.1608	164
hAT-N126C_DR|1246714	hAT-N126C_DR	hAT-Ac	DNA	0.10776	126
hAT-N126C_DR|1657018	hAT-N126C_DR	hAT-Ac	DNA	0.029	137
hAT-N126C_DR|368000	hAT-N126C_DR	hAT-Ac	DNA	0.16831	615
hAT-N126C_DR|947899	hAT-N126C_DR	hAT-Ac	DNA	0.12543	641
hAT-N126C_DR|947907	hAT-N126C_DR	hAT-Ac	DNA	0.18219	668
hAT-N126C_DR|1246713	hAT-N126C_DR	hAT-Ac	DNA	0.2371	618
hAT-N126C_DR|287426	hAT-N126C_DR	hAT-Ac	DNA	0.24371	292
hAT-N126C_DR|61186	hAT-N126C_DR	hAT-Ac	DNA	0.11429	158
hAT-N126C_DR|2048438	hAT-N126C_DR	hAT-Ac	DNA	0.13642	652
hAT-N126C_DR|698285	hAT-N126C_DR	hAT-Ac	DNA	0.28737	742
hAT-N126C_DR|1657040	hAT-N126C_DR	hAT-Ac	DNA	0.37237	185
hAT-N126C_DR|138903	hAT-N126C_DR	hAT-Ac	DNA	0.14784	621
hAT-N126C_DR|528875	hAT-N126C_DR	hAT-Ac	DNA	0.11016	211
hAT-N126C_DR|1460258	hAT-N126C_DR	hAT-Ac	DNA	0.1503	182
hAT-N126C_DR|781434	hAT-N126C_DR	hAT-Ac	DNA	0.14207	647
hAT-N126C_DR|859530	hAT-N126C_DR	hAT-Ac	DNA	0.12042	191
hAT-N126C_DR|1377960	hAT-N126C_DR	hAT-Ac	DNA	0.19618	181
hAT-N126C_DR|451110	hAT-N126C_DR	hAT-Ac	DNA	0.22599	210
hAT-N126C_DR|211781	hAT-N126C_DR	hAT-Ac	DNA	0.21723	459
hAT-N126C_DR|211791	hAT-N126C_DR	hAT-Ac	DNA	0.21075	437
hAT-N126C_DR|211786	hAT-N126C_DR	hAT-Ac	DNA	0.43001	684
hAT-N126C_DR|1657038	hAT-N126C_DR	hAT-Ac	DNA	0.07037	170
hAT-N126C_DR|1246712	hAT-N126C_DR	hAT-Ac	DNA	0.27912	472
hAT-N126C_DR|367989	hAT-N126C_DR	hAT-Ac	DNA	0.49435	178
hAT-N126C_DR|698304	hAT-N126C_DR	hAT-Ac	DNA	0.16614	450
hAT-N126C_DR|1377964	hAT-N126C_DR	hAT-Ac	DNA	0.23028	231
hAT-N126C_DR|287431	hAT-N126C_DR	hAT-Ac	DNA	0.20103	293
hAT-N126C_DR|1037539	hAT-N126C_DR	hAT-Ac	DNA	0.14559	498
hAT-N126C_DR|2048442	hAT-N126C_DR	hAT-Ac	DNA	0.22431	131
hAT-N126C_DR|1114992	hAT-N126C_DR	hAT-Ac	DNA	0.09464	178
hAT-N126C_DR|528877	hAT-N126C_DR	hAT-Ac	DNA	0.21467	363
hAT-N126C_DR|2099082	hAT-N126C_DR	hAT-Ac	DNA	0.56616	479
hAT-N126C_DR|287428	hAT-N126C_DR	hAT-Ac	DNA	0.21408	435
hAT-N126C_DR|612623	hAT-N126C_DR	hAT-Ac	DNA	0.14014	391
hAT-N126C_DR|1657029	hAT-N126C_DR	hAT-Ac	DNA	0.18333	116
hAT-N126C_DR|859514	hAT-N126C_DR	hAT-Ac	DNA	0.27276	196
hAT-N126C_DR|1037546	hAT-N126C_DR	hAT-Ac	DNA	0.19093	128
hAT-N126C_DR|1316847	hAT-N126C_DR	hAT-Ac	DNA	0.37214	167
hAT-N126C_DR|1657020	hAT-N126C_DR	hAT-Ac	DNA	0.50023	282
hAT-N126C_DR|781422	hAT-N126C_DR	hAT-Ac	DNA	0.26961	100
hAT-N126C_DR|287430	hAT-N126C_DR	hAT-Ac	DNA	0.16992	107
hAT-N126C_DR|1460273	hAT-N126C_DR	hAT-Ac	DNA	0.18751	137
hAT-N126C_DR|1758064	hAT-N126C_DR	hAT-Ac	DNA	0.09428	118
hAT-N126C_DR|367984	hAT-N126C_DR	hAT-Ac	DNA	0.17498	125
hAT-N126C_DR|1864164	hAT-N126C_DR	hAT-Ac	DNA	0.28909	107
hAT-N126C_DR|61185	hAT-N126C_DR	hAT-Ac	DNA	0.79655	244
hAT-N126C_DR|287425	hAT-N126C_DR	hAT-Ac	DNA	0.14457	131
hAT-N126C_DR|1316848	hAT-N126C_DR	hAT-Ac	DNA	0.59558	303
hAT-N126C_DR|1657045	hAT-N126C_DR	hAT-Ac	DNA	0.32738	614
hAT-N126C_DR|859524	hAT-N126C_DR	hAT-Ac	DNA	0.01256	168
hAT-N126C_DR|287422	hAT-N126C_DR	hAT-Ac	DNA	0.10852	283
hAT-N126C_DR|1460255	hAT-N126C_DR	hAT-Ac	DNA	0.25043	284
hAT-N126C_DR|138894	hAT-N126C_DR	hAT-Ac	DNA	0.31937	131
hAT-N126C_DR|1460265	hAT-N126C_DR	hAT-Ac	DNA	0.12507	128
hAT-N126C_DR|1037542	hAT-N126C_DR	hAT-Ac	DNA	0.38493	255
hAT-N126C_DR|1115002	hAT-N126C_DR	hAT-Ac	DNA	0.19145	301
hAT-N126C_DR|1864162	hAT-N126C_DR	hAT-Ac	DNA	0.13899	273
hAT-N126C_DR|947906	hAT-N126C_DR	hAT-Ac	DNA	0.4737	610
hAT-N126C_DR|287433	hAT-N126C_DR	hAT-Ac	DNA	0.21854	1111
hAT-N126C_DR|1460282	hAT-N126C_DR	hAT-Ac	DNA	0.47446	132
hAT-N126C_DR|1758073	hAT-N126C_DR	hAT-Ac	DNA	0.12894	398
hAT-N126C_DR|1960510	hAT-N126C_DR	hAT-Ac	DNA	0.11806	161
hAT-N126C_DR|138901	hAT-N126C_DR	hAT-Ac	DNA	0.18306	504
hAT-N126C_DR|138892	hAT-N126C_DR	hAT-Ac	DNA	0.17388	637
hAT-N126C_DR|451120	hAT-N126C_DR	hAT-Ac	DNA	0.05361	142
hAT-N126C_DR|1114991	hAT-N126C_DR	hAT-Ac	DNA	0.29555	120
hAT-N126C_DR|1460268	hAT-N126C_DR	hAT-Ac	DNA	0.00794	531
hAT-N126C_DR|781420	hAT-N126C_DR	hAT-Ac	DNA	0.79299	168
hAT-N126C_DR|612625	hAT-N126C_DR	hAT-Ac	DNA	0.18183	108
hAT-N126C_DR|1246697	hAT-N126C_DR	hAT-Ac	DNA	0.10585	182
hAT-N126C_DR|1177934	hAT-N126C_DR	hAT-Ac	DNA	0.20811	133
hAT-N126C_DR|1864165	hAT-N126C_DR	hAT-Ac	DNA	0.09404	127
hAT-N126C_DR|1316838	hAT-N126C_DR	hAT-Ac	DNA	0.15285	187
hAT-N126C_DR|1177930	hAT-N126C_DR	hAT-Ac	DNA	0.06912	108
hAT-N126C_DR|2048432	hAT-N126C_DR	hAT-Ac	DNA	0.30481	405
hAT-N126C_DR|138898	hAT-N126C_DR	hAT-Ac	DNA	0.23493	162
hAT-N126C_DR|1960522	hAT-N126C_DR	hAT-Ac	DNA	0.30672	208
hAT-N126C_DR|287424	hAT-N126C_DR	hAT-Ac	DNA	0.02679	179
hAT-N126C_DR|287423	hAT-N126C_DR	hAT-Ac	DNA	0.04832	761
hAT-N126C_DR|698291	hAT-N126C_DR	hAT-Ac	DNA	0.15589	231
hAT-N126C_DR|1758074	hAT-N126C_DR	hAT-Ac	DNA	0.22757	314
hAT-N126C_DR|859531	hAT-N126C_DR	hAT-Ac	DNA	0.27116	150
hAT-N126C_DR|947909	hAT-N126C_DR	hAT-Ac	DNA	0.21013	132
hAT-N126C_DR|1758070	hAT-N126C_DR	hAT-Ac	DNA	0.17199	774
hAT-N126C_DR|1316839	hAT-N126C_DR	hAT-Ac	DNA	0.20402	730
hAT-N126C_DR|947911	hAT-N126C_DR	hAT-Ac	DNA	0.02621	150
hAT-N126C_DR|1114998	hAT-N126C_DR	hAT-Ac	DNA	0.1236	191
hAT-N126C_DR|1316843	hAT-N126C_DR	hAT-Ac	DNA	0.13658	634
hAT-N126C_DR|211780	hAT-N126C_DR	hAT-Ac	DNA	0.2438	159
hAT-N126C_DR|859515	hAT-N126C_DR	hAT-Ac	DNA	0.09358	127
hAT-N126C_DR|781418	hAT-N126C_DR	hAT-Ac	DNA	0.18034	247
hAT-N126C_DR|1758069	hAT-N126C_DR	hAT-Ac	DNA	0.64038	420
hAT-N126C_DR|1114994	hAT-N126C_DR	hAT-Ac	DNA	0.11842	132
hAT-N126C_DR|1114995	hAT-N126C_DR	hAT-Ac	DNA	0.38824	663
hAT-N126C_DR|1177932	hAT-N126C_DR	hAT-Ac	DNA	0.23408	193
hAT-N126C_DR|698303	hAT-N126C_DR	hAT-Ac	DNA	0.51257	491
hAT-N126C_DR|1657017	hAT-N126C_DR	hAT-Ac	DNA	0.13311	191
hAT-N126C_DR|1960520	hAT-N126C_DR	hAT-Ac	DNA	0.1335	181
hAT-N126C_DR|1758072	hAT-N126C_DR	hAT-Ac	DNA	0.14741	129
hAT-N126C_DR|2048445	hAT-N126C_DR	hAT-Ac	DNA	0.51458	144
hAT-N126C_DR|1864169	hAT-N126C_DR	hAT-Ac	DNA	0.23821	155
hAT-N126C_DR|61193	hAT-N126C_DR	hAT-Ac	DNA	0.18008	119
hAT-N126C_DR|859525	hAT-N126C_DR	hAT-Ac	DNA	0.1054	210
hAT-N126C_DR|859529	hAT-N126C_DR	hAT-Ac	DNA	0.00606	112
hAT-N126C_DR|947910	hAT-N126C_DR	hAT-Ac	DNA	0.37458	183
hAT-N126C_DR|61194	hAT-N126C_DR	hAT-Ac	DNA	0.24185	177
hAT-N126C_DR|528871	hAT-N126C_DR	hAT-Ac	DNA	0.0245	102
hAT-N126C_DR|781409	hAT-N126C_DR	hAT-Ac	DNA	0.13823	248
hAT-N126C_DR|1960523	hAT-N126C_DR	hAT-Ac	DNA	0.09871	151
hAT-N126C_DR|1657026	hAT-N126C_DR	hAT-Ac	DNA	0.24977	181
hAT-N126C_DR|1377963	hAT-N126C_DR	hAT-Ac	DNA	0.13147	169
hAT-N126C_DR|1960525	hAT-N126C_DR	hAT-Ac	DNA	0.13702	189
hAT-N126C_DR|451122	hAT-N126C_DR	hAT-Ac	DNA	0.08637	178
hAT-N126C_DR|451123	hAT-N126C_DR	hAT-Ac	DNA	0.01669	185
hAT-N126C_DR|528867	hAT-N126C_DR	hAT-Ac	DNA	0.23169	353
hAT-N126C_DR|1545688	hAT-N126C_DR	hAT-Ac	DNA	0.11122	110
hAT-N126C_DR|1177928	hAT-N126C_DR	hAT-Ac	DNA	0.42765	149
hAT-N126C_DR|1037547	hAT-N126C_DR	hAT-Ac	DNA	0.05461	195
hAT-N126C_DR|698292	hAT-N126C_DR	hAT-Ac	DNA	0.16457	175
hAT-N126C_DR|781432	hAT-N126C_DR	hAT-Ac	DNA	0.15033	142
hAT-N126C_DR|1316844	hAT-N126C_DR	hAT-Ac	DNA	0.17594	129
hAT-N126C_DR|367998	hAT-N126C_DR	hAT-Ac	DNA	0.13937	142
hAT-N126C_DR|1114997	hAT-N126C_DR	hAT-Ac	DNA	0.109	136
hAT-N126C_DR|367979	hAT-N126C_DR	hAT-Ac	DNA	0.22611	345
hAT-N126C_DR|2048440	hAT-N126C_DR	hAT-Ac	DNA	0.24449	138
hAT-N126C_DR|1460275	hAT-N126C_DR	hAT-Ac	DNA	0.28955	120
hAT-N126C_DR|1377962	hAT-N126C_DR	hAT-Ac	DNA	0.11431	288
hAT-N126C_DR|2048444	hAT-N126C_DR	hAT-Ac	DNA	0.03249	188
hAT-N126C_DR|1114996	hAT-N126C_DR	hAT-Ac	DNA	0.29535	146
hAT-N126C_DR|612617	hAT-N126C_DR	hAT-Ac	DNA	0.24457	139
hAT-N126C_DR|1864166	hAT-N126C_DR	hAT-Ac	DNA	0.14045	261
hAT-N126C_DR|1657021	hAT-N126C_DR	hAT-Ac	DNA	0.50045	188
hAT-N126C_DR|1657028	hAT-N126C_DR	hAT-Ac	DNA	0.28563	206
hAT-N126C_DR|287434	hAT-N126C_DR	hAT-Ac	DNA	0.24614	340
hAT-N126C_DR|1545696	hAT-N126C_DR	hAT-Ac	DNA	0.24865	387
hAT-N126C_DR|781426	hAT-N126C_DR	hAT-Ac	DNA	0.09834	410
hAT-N126C_DR|1460263	hAT-N126C_DR	hAT-Ac	DNA	0.96028	105
hAT-N126C_DR|451118	hAT-N126C_DR	hAT-Ac	DNA	0.32634	127
hAT-N126C_DR|1377961	hAT-N126C_DR	hAT-Ac	DNA	0.12999	181
hAT-N126C_DR|947895	hAT-N126C_DR	hAT-Ac	DNA	0.13587	426
hAT-N126C_DR|1377965	hAT-N126C_DR	hAT-Ac	DNA	0.10414	306
hAT-N126C_DR|1114993	hAT-N126C_DR	hAT-Ac	DNA	0.2661	281
hAT-N126C_DR|1246701	hAT-N126C_DR	hAT-Ac	DNA	0.07653	287
hAT-N126C_DR|1460276	hAT-N126C_DR	hAT-Ac	DNA	0.61538	236
hAT-N126C_DR|1037536	hAT-N126C_DR	hAT-Ac	DNA	0.20749	260
hAT-N126C_DR|1037540	hAT-N126C_DR	hAT-Ac	DNA	0.07833	263
hAT-N126C_DR|451114	hAT-N126C_DR	hAT-Ac	DNA	0.42592	226
hAT-N126C_DR|528865	hAT-N126C_DR	hAT-Ac	DNA	0.15413	378
hAT-N126C_DR|451112	hAT-N126C_DR	hAT-Ac	DNA	0.13367	289
hAT-N126C_DR|367992	hAT-N126C_DR	hAT-Ac	DNA	0.1394	172
hAT-N126C_DR|367993	hAT-N126C_DR	hAT-Ac	DNA	0.23202	213
hAT-N126C_DR|367988	hAT-N126C_DR	hAT-Ac	DNA	0.20544	280
hAT-N126C_DR|61197	hAT-N126C_DR	hAT-Ac	DNA	0.29656	285
hAT-N126C_DR|61187	hAT-N126C_DR	hAT-Ac	DNA	0.1532	124
hAT-N126C_DR|367980	hAT-N126C_DR	hAT-Ac	DNA	0.48854	346
hAT-N126C_DR|1960511	hAT-N126C_DR	hAT-Ac	DNA	0.14874	289
hAT-N126C_DR|781424	hAT-N126C_DR	hAT-Ac	DNA	0.20035	368
hAT-N126C_DR|859520	hAT-N126C_DR	hAT-Ac	DNA	0.3834	160
hAT-N126C_DR|1460262	hAT-N126C_DR	hAT-Ac	DNA	0.1251	269
hAT-N126C_DR|859532	hAT-N126C_DR	hAT-Ac	DNA	0.48169	324
hAT-N126C_DR|528859	hAT-N126C_DR	hAT-Ac	DNA	0.27009	385
hAT-N126C_DR|781417	hAT-N126C_DR	hAT-Ac	DNA	0.21811	104
hAT-N126C_DR|528860	hAT-N126C_DR	hAT-Ac	DNA	0.24127	103
hAT-N126C_DR|211787	hAT-N126C_DR	hAT-Ac	DNA	0.20742	268
hAT-N126C_DR|1657042	hAT-N126C_DR	hAT-Ac	DNA	0.1942	150
hAT-N126C_DR|1246705	hAT-N126C_DR	hAT-Ac	DNA	0.22569	181
hAT-N126C_DR|1864173	hAT-N126C_DR	hAT-Ac	DNA	0.13772	181
hAT-N126C_DR|287437	hAT-N126C_DR	hAT-Ac	DNA	0.06527	106
hAT-N126C_DR|368004	hAT-N126C_DR	hAT-Ac	DNA	0.11223	117
hAT-N126C_DR|1758066	hAT-N126C_DR	hAT-Ac	DNA	0.23859	209
hAT-N126C_DR|61190	hAT-N126C_DR	hAT-Ac	DNA	0.01903	192
hAT-N126C_DR|211783	hAT-N126C_DR	hAT-Ac	DNA	0.08816	148
hAT-N126C_DR|859519	hAT-N126C_DR	hAT-Ac	DNA	0.22131	113
hAT-N126C_DR|612618	hAT-N126C_DR	hAT-Ac	DNA	0.16757	174
hAT-N126C_DR|1246699	hAT-N126C_DR	hAT-Ac	DNA	0.31404	671
hAT-N126C_DR|1246695	hAT-N126C_DR	hAT-Ac	DNA	0.3163	271
hAT-N126C_DR|859521	hAT-N126C_DR	hAT-Ac	DNA	0.05616	486
hAT-N126C_DR|1864176	hAT-N126C_DR	hAT-Ac	DNA	0.07416	158
hAT-N126C_DR|61198	hAT-N126C_DR	hAT-Ac	DNA	0.44681	547
hAT-N126C_DR|1316837	hAT-N126C_DR	hAT-Ac	DNA	0.58525	475
hAT-N126C_DR|61189	hAT-N126C_DR	hAT-Ac	DNA	0.18221	181
hAT-N126C_DR|1177933	hAT-N126C_DR	hAT-Ac	DNA	0.28615	504
hAT-N126C_DR|61195	hAT-N126C_DR	hAT-Ac	DNA	0.13564	238
hAT-N126C_DR|528872	hAT-N126C_DR	hAT-Ac	DNA	0.14046	556
hAT-N126C_DR|1246706	hAT-N126C_DR	hAT-Ac	DNA	0.1931	574
hAT-N126C_DR|2108545	hAT-N126C_DR	hAT-Ac	DNA	0.19175	538
hAT-N126C_DR|698299	hAT-N126C_DR	hAT-Ac	DNA	0.15177	443
hAT-N126C_DR|61196	hAT-N126C_DR	hAT-Ac	DNA	0.13427	219
hAT-N126C_DR|612619	hAT-N126C_DR	hAT-Ac	DNA	0.32321	547
hAT-N126C_DR|859523	hAT-N126C_DR	hAT-Ac	DNA	0.1136	132
hAT-N126C_DR|947894	hAT-N126C_DR	hAT-Ac	DNA	0.05027	649
hAT-N126C_DR|1758067	hAT-N126C_DR	hAT-Ac	DNA	0.13666	223
hAT-N126C_DR|947902	hAT-N126C_DR	hAT-Ac	DNA	0.21978	561
hAT-N126C_DR|947900	hAT-N126C_DR	hAT-Ac	DNA	0.17149	589
hAT-N126C_DR|859528	hAT-N126C_DR	hAT-Ac	DNA	0.15274	433
hAT-N126C_DR|698301	hAT-N126C_DR	hAT-Ac	DNA	0.11268	217
hAT-N126C_DR|947892	hAT-N126C_DR	hAT-Ac	DNA	0.16139	222
hAT-N126C_DR|287432	hAT-N126C_DR	hAT-Ac	DNA	0.10114	732
hAT-N126C_DR|1460257	hAT-N126C_DR	hAT-Ac	DNA	0.08709	238
hAT-N126C_DR|859527	hAT-N126C_DR	hAT-Ac	DNA	0.17637	781
hAT-N126C_DR|367987	hAT-N126C_DR	hAT-Ac	DNA	0.18222	289
hAT-N126C_DR|698293	hAT-N126C_DR	hAT-Ac	DNA	0.16231	438
hAT-N126C_DR|698295	hAT-N126C_DR	hAT-Ac	DNA	0.1081	786
hAT-N126C_DR|612620	hAT-N126C_DR	hAT-Ac	DNA	0.39555	182
hAT-N126C_DR|947893	hAT-N126C_DR	hAT-Ac	DNA	0.06916	169
hAT-N126C_DR|367982	hAT-N126C_DR	hAT-Ac	DNA	0.15351	424
hAT-N126C_DR|368006	hAT-N126C_DR	hAT-Ac	DNA	0.20813	481
hAT-N126C_DR|1657039	hAT-N126C_DR	hAT-Ac	DNA	0.22799	488
hAT-N126C_DR|781435	hAT-N126C_DR	hAT-Ac	DNA	0.21057	432
hAT-N126C_DR|287439	hAT-N126C_DR	hAT-Ac	DNA	0.1944	598
hAT-N126C_DR|1460272	hAT-N126C_DR	hAT-Ac	DNA	0.16515	582
hAT-N126C_DR|612624	hAT-N126C_DR	hAT-Ac	DNA	0.10481	180
hAT-N126C_DR|211782	hAT-N126C_DR	hAT-Ac	DNA	0.06818	180
hAT-N126C_DR|781413	hAT-N126C_DR	hAT-Ac	DNA	0.17778	111
hAT-N126C_DR|211793	hAT-N126C_DR	hAT-Ac	DNA	0.09431	453
hAT-N126C_DR|1316836	hAT-N126C_DR	hAT-Ac	DNA	0.29934	737
hAT-N126C_DR|1657034	hAT-N126C_DR	hAT-Ac	DNA	0.06753	434
hAT-N126C_DR|2048437	hAT-N126C_DR	hAT-Ac	DNA	0.22965	129
hAT-N126C_DR|451117	hAT-N126C_DR	hAT-Ac	DNA	0.01048	132
hAT-N126C_DR|2101413	hAT-N126C_DR	hAT-Ac	DNA	0.00066	132
hAT-N126C_DR|947891	hAT-N126C_DR	hAT-Ac	DNA	0.06919	241
hAT-N126C_DR|138904	hAT-N126C_DR	hAT-Ac	DNA	0.13588	629
hAT-N126C_DR|1657044	hAT-N126C_DR	hAT-Ac	DNA	0.10563	319
hAT-N126C_DR|367996	hAT-N126C_DR	hAT-Ac	DNA	0.12956	610
hAT-N126C_DR|528874	hAT-N126C_DR	hAT-Ac	DNA	0.09658	409
hAT-N126C_DR|1177931	hAT-N126C_DR	hAT-Ac	DNA	0.18206	630
hAT-N126C_DR|211789	hAT-N126C_DR	hAT-Ac	DNA	0.22773	297
hAT-N126C_DR|781419	hAT-N126C_DR	hAT-Ac	DNA	0.50142	152
hAT-N126C_DR|859526	hAT-N126C_DR	hAT-Ac	DNA	0.04483	465
hAT-N126C_DR|1460253	hAT-N126C_DR	hAT-Ac	DNA	0.1333	346
hAT-N126C_DR|1246694	hAT-N126C_DR	hAT-Ac	DNA	0.43739	117
hAT-N126C_DR|1864177	hAT-N126C_DR	hAT-Ac	DNA	0.14047	337
hAT-N126C_DR|528873	hAT-N126C_DR	hAT-Ac	DNA	0.13117	629
hAT-N126C_DR|138902	hAT-N126C_DR	hAT-Ac	DNA	0.00064	642
hAT-N126C_DR|2083630	hAT-N126C_DR	hAT-Ac	DNA	0.01618	637
hAT-N126C_DR|2048441	hAT-N126C_DR	hAT-Ac	DNA	0.12469	643
hAT-N126C_DR|698294	hAT-N126C_DR	hAT-Ac	DNA	0.11121	622
hAT-N126C_DR|1864172	hAT-N126C_DR	hAT-Ac	DNA	0.14204	466
hAT-N126C_DR|947905	hAT-N126C_DR	hAT-Ac	DNA	0.15056	611
hAT-N126C_DR|1864163	hAT-N126C_DR	hAT-Ac	DNA	0.16977	626
hAT-N126C_DR|1545695	hAT-N126C_DR	hAT-Ac	DNA	0.16333	678
hAT-N126C_DR|1657035	hAT-N126C_DR	hAT-Ac	DNA	0.23212	596
hAT-N126C_DR|1545693	hAT-N126C_DR	hAT-Ac	DNA	0.16345	236
hAT-N126C_DR|1460267	hAT-N126C_DR	hAT-Ac	DNA	0.18602	377
hAT-N126C_DR|1460260	hAT-N126C_DR	hAT-Ac	DNA	0.17228	372
hAT-N126C_DR|61199	hAT-N126C_DR	hAT-Ac	DNA	0.21362	578
hAT-N126C_DR|528870	hAT-N126C_DR	hAT-Ac	DNA	0.16512	437
hAT-N126C_DR|451119	hAT-N126C_DR	hAT-Ac	DNA	0.24397	517
hAT-N126C_DR|859518	hAT-N126C_DR	hAT-Ac	DNA	0.0949	192
hAT-N126C_DR|1657022	hAT-N126C_DR	hAT-Ac	DNA	0.20548	196
hAT-N126C_DR|781425	hAT-N126C_DR	hAT-Ac	DNA	0.17478	635
hAT-N126C_DR|1460274	hAT-N126C_DR	hAT-Ac	DNA	0.13593	576
hAT-N126C_DR|1460278	hAT-N126C_DR	hAT-Ac	DNA	0.17314	324
hAT-N126C_DR|528866	hAT-N126C_DR	hAT-Ac	DNA	0.18595	651
hAT-N126C_DR|1037549	hAT-N126C_DR	hAT-Ac	DNA	0.16921	590
hAT-N126C_DR|367997	hAT-N126C_DR	hAT-Ac	DNA	0.19214	524
hAT-N126C_DR|612615	hAT-N126C_DR	hAT-Ac	DNA	0.08978	103
hAT-N126C_DR|698288	hAT-N126C_DR	hAT-Ac	DNA	0.09714	633
hAT-N126C_DR|781421	hAT-N126C_DR	hAT-Ac	DNA	0.11149	166
hAT-N126C_DR|1758078	hAT-N126C_DR	hAT-Ac	DNA	0.13523	643
hAT-N126C_DR|1864171	hAT-N126C_DR	hAT-Ac	DNA	0.18806	640
hAT-N126C_DR|698298	hAT-N126C_DR	hAT-Ac	DNA	0.07573	181
hAT-N126C_DR|1657019	hAT-N126C_DR	hAT-Ac	DNA	0.12799	382
hAT-N126C_DR|1460266	hAT-N126C_DR	hAT-Ac	DNA	0.16837	564
hAT-N126C_DR|1460269	hAT-N126C_DR	hAT-Ac	DNA	0.0943	279
hAT-N126C_DR|368005	hAT-N126C_DR	hAT-Ac	DNA	0.13171	355
hAT-N126C_DR|1115000	hAT-N126C_DR	hAT-Ac	DNA	0.11879	573
hAT-N126C_DR|1316846	hAT-N126C_DR	hAT-Ac	DNA	0.20152	691
hAT-N126C_DR|1460270	hAT-N126C_DR	hAT-Ac	DNA	0.14352	453
hAT-N126C_DR|2048436	hAT-N126C_DR	hAT-Ac	DNA	0.13887	420
hAT-N126C_DR|1316842	hAT-N126C_DR	hAT-Ac	DNA	0.2796	146
hAT-N126C_DR|781431	hAT-N126C_DR	hAT-Ac	DNA	0.20279	625
hAT-N126C_DR|528868	hAT-N126C_DR	hAT-Ac	DNA	0.16955	100
hAT-N126C_DR|1246703	hAT-N126C_DR	hAT-Ac	DNA	0.11367	238
hAT-N126C_DR|367999	hAT-N126C_DR	hAT-Ac	DNA	0.25506	380
hAT-N126C_DR|528861	hAT-N126C_DR	hAT-Ac	DNA	0.23506	604
hAT-N126C_DR|367986	hAT-N126C_DR	hAT-Ac	DNA	0.23263	386
hAT-N126C_DR|781411	hAT-N126C_DR	hAT-Ac	DNA	0.12855	589
hAT-N126C_DR|2084422	hAT-N126C_DR	hAT-Ac	DNA	0.11544	561
hAT-N126C_DR|2048434	hAT-N126C_DR	hAT-Ac	DNA	0.16952	616
hAT-N126C_DR|61191	hAT-N126C_DR	hAT-Ac	DNA	0.00065	290
hAT-N126C_DR|368007	hAT-N126C_DR	hAT-Ac	DNA	0.0647	121
hAT-N126C_DR|781429	hAT-N126C_DR	hAT-Ac	DNA	0.09583	348
hAT-N126C_DR|1864167	hAT-N126C_DR	hAT-Ac	DNA	0.13502	320
hAT-N126C_DR|859513	hAT-N126C_DR	hAT-Ac	DNA	0.10785	603
hAT-N126C_DR|1864174	hAT-N126C_DR	hAT-Ac	DNA	0.09858	640
Helitron-1N3_DR|1634734	Helitron-1N3_DR	RC	DNA	0.1252	1843
Helitron-1N3_DR|2031056	Helitron-1N3_DR	RC	DNA	0.37237	277
Helitron-1N3_DR|1739399	Helitron-1N3_DR	RC	DNA	0.68233	139
Helitron-1N3_DR|844409	Helitron-1N3_DR	RC	DNA	0.15987	1320
Helitron-1N3_DR|1842150	Helitron-1N3_DR	RC	DNA	0.21602	326
Helitron-1N3_DR|844408	Helitron-1N3_DR	RC	DNA	0.11376	289
Helitron-1N3_DR|1739402	Helitron-1N3_DR	RC	DNA	0.24259	937
Helitron-1N3_DR|2031055	Helitron-1N3_DR	RC	DNA	0.24863	462
Helitron-1N3_DR|124435	Helitron-1N3_DR	RC	DNA	0.2294	370
Helitron-1N3_DR|765191	Helitron-1N3_DR	RC	DNA	0.13591	179
Helitron-1N3_DR|595483	Helitron-1N3_DR	RC	DNA	0.18595	295
Helitron-1N3_DR|514252	Helitron-1N3_DR	RC	DNA	0.11852	404
Helitron-1N3_DR|844415	Helitron-1N3_DR	RC	DNA	0.095	1398
Helitron-1N3_DR|435136	Helitron-1N3_DR	RC	DNA	0.11053	989
Helitron-1N3_DR|1739403	Helitron-1N3_DR	RC	DNA	0.09979	343
Helitron-1N3_DR|514244	Helitron-1N3_DR	RC	DNA	0.07507	1842
Helitron-1N3_DR|1739397	Helitron-1N3_DR	RC	DNA	0.14329	206
Helitron-1N3_DR|1303285	Helitron-1N3_DR	RC	DNA	0.61371	111
Helitron-1N3_DR|43386	Helitron-1N3_DR	RC	DNA	0.47749	152
Helitron-1N3_DR|595482	Helitron-1N3_DR	RC	DNA	0.20967	100
Helitron-1N3_DR|595485	Helitron-1N3_DR	RC	DNA	0.03424	309
Helitron-1N3_DR|2031062	Helitron-1N3_DR	RC	DNA	1.44391	173
Helitron-1N3_DR|1020352	Helitron-1N3_DR	RC	DNA	0.32476	134
Helitron-1N3_DR|681990	Helitron-1N3_DR	RC	DNA	0.25605	412
Helitron-1N3_DR|1943682	Helitron-1N3_DR	RC	DNA	0.32256	168
Helitron-1N3_DR|1020353	Helitron-1N3_DR	RC	DNA	0.14124	499
Helitron-1N3_DR|43398	Helitron-1N3_DR	RC	DNA	0.11144	806
Helitron-1N3_DR|1232460	Helitron-1N3_DR	RC	DNA	0.12188	1260
Helitron-1N3_DR|595486	Helitron-1N3_DR	RC	DNA	0.13552	481
Helitron-1N3_DR|1167249	Helitron-1N3_DR	RC	DNA	0.16539	890
Helitron-1N3_DR|43391	Helitron-1N3_DR	RC	DNA	0.04475	435
Helitron-1N3_DR|43393	Helitron-1N3_DR	RC	DNA	0.03041	433
Helitron-1N3_DR|1442380	Helitron-1N3_DR	RC	DNA	0.32985	223
Helitron-1N3_DR|1303281	Helitron-1N3_DR	RC	DNA	0.06298	106
Helitron-1N3_DR|844413	Helitron-1N3_DR	RC	DNA	0.52516	271
Helitron-1N3_DR|1943686	Helitron-1N3_DR	RC	DNA	0.10647	493
Helitron-1N3_DR|43392	Helitron-1N3_DR	RC	DNA	0.23205	113
Helitron-1N3_DR|43394	Helitron-1N3_DR	RC	DNA	0.80515	115
Helitron-1N3_DR|765185	Helitron-1N3_DR	RC	DNA	0.11439	1062
Helitron-1N3_DR|124429	Helitron-1N3_DR	RC	DNA	0.12704	1178
Helitron-1N3_DR|435134	Helitron-1N3_DR	RC	DNA	0.67965	167
Helitron-1N3_DR|1634733	Helitron-1N3_DR	RC	DNA	0.03581	247
Helitron-1N3_DR|1739400	Helitron-1N3_DR	RC	DNA	0.19424	1314
Helitron-1N3_DR|1366339	Helitron-1N3_DR	RC	DNA	0.194	575
Helitron-1N3_DR|2031054	Helitron-1N3_DR	RC	DNA	0.18738	122
Helitron-1N3_DR|1366335	Helitron-1N3_DR	RC	DNA	0.41193	180
Helitron-1N3_DR|595476	Helitron-1N3_DR	RC	DNA	0.61038	125
Helitron-1N3_DR|351702	Helitron-1N3_DR	RC	DNA	0.06949	131
Helitron-1N3_DR|1100672	Helitron-1N3_DR	RC	DNA	0.39152	200
Helitron-1N3_DR|1100675	Helitron-1N3_DR	RC	DNA	0.23395	456
Helitron-1N3_DR|1634735	Helitron-1N3_DR	RC	DNA	0.3915	128
Helitron-1N3_DR|1842141	Helitron-1N3_DR	RC	DNA	0.28835	275
Helitron-1N3_DR|1943683	Helitron-1N3_DR	RC	DNA	0.30892	254
Helitron-1N3_DR|197491	Helitron-1N3_DR	RC	DNA	0.31559	142
Helitron-1N3_DR|1167244	Helitron-1N3_DR	RC	DNA	0.10787	119
Helitron-1N3_DR|1232457	Helitron-1N3_DR	RC	DNA	0.07765	107
Helitron-1N3_DR|1634730	Helitron-1N3_DR	RC	DNA	0.03845	131
Helitron-1N3_DR|1530898	Helitron-1N3_DR	RC	DNA	0.0148	105
Helitron-1N3_DR|681993	Helitron-1N3_DR	RC	DNA	0.22008	640
Helitron-1N3_DR|124430	Helitron-1N3_DR	RC	DNA	0.08544	133
Helitron-1N3_DR|514250	Helitron-1N3_DR	RC	DNA	0.09399	131
Helitron-1N3_DR|1366336	Helitron-1N3_DR	RC	DNA	0.12259	389
Helitron-1N3_DR|929419	Helitron-1N3_DR	RC	DNA	0.16172	1091
Helitron-1N3_DR|1366340	Helitron-1N3_DR	RC	DNA	0.12518	377
Helitron-1N3_DR|1842144	Helitron-1N3_DR	RC	DNA	0.08766	276
Helitron-1N3_DR|1232458	Helitron-1N3_DR	RC	DNA	0.08169	183
Helitron-1N3_DR|351703	Helitron-1N3_DR	RC	DNA	0.10464	212
Helitron-1N3_DR|1167248	Helitron-1N3_DR	RC	DNA	0.17939	165
Helitron-1N3_DR|1634732	Helitron-1N3_DR	RC	DNA	0.77877	106
Helitron-1N3_DR|1842143	Helitron-1N3_DR	RC	DNA	0.09878	1028
Helitron-1N3_DR|2031066	Helitron-1N3_DR	RC	DNA	0.12481	833
Helitron-1N3_DR|1943679	Helitron-1N3_DR	RC	DNA	0.11803	271
Helitron-1N3_DR|2031058	Helitron-1N3_DR	RC	DNA	0.13335	384
Helitron-1N3_DR|844412	Helitron-1N3_DR	RC	DNA	0.20172	1627
Helitron-1N3_DR|1943685	Helitron-1N3_DR	RC	DNA	0.10762	798
Helitron-1N3_DR|435140	Helitron-1N3_DR	RC	DNA	0.22102	1524
Helitron-1N3_DR|435138	Helitron-1N3_DR	RC	DNA	0.6798	111
Helitron-1N3_DR|1530894	Helitron-1N3_DR	RC	DNA	0.1033	146
Helitron-1N3_DR|1442376	Helitron-1N3_DR	RC	DNA	0.04699	416
Helitron-1N3_DR|1442377	Helitron-1N3_DR	RC	DNA	0.05391	360
Helitron-1N3_DR|272132	Helitron-1N3_DR	RC	DNA	0.41585	273
Helitron-1N3_DR|43395	Helitron-1N3_DR	RC	DNA	0.14209	277
Helitron-1N3_DR|2031061	Helitron-1N3_DR	RC	DNA	0.13463	737
Helitron-1N3_DR|124434	Helitron-1N3_DR	RC	DNA	0.10689	370
Helitron-1N3_DR|595479	Helitron-1N3_DR	RC	DNA	0.18024	771
Helitron-1N3_DR|197492	Helitron-1N3_DR	RC	DNA	0.08178	394
Helitron-1N3_DR|514257	Helitron-1N3_DR	RC	DNA	0.0492	339
Helitron-1N3_DR|1739401	Helitron-1N3_DR	RC	DNA	0.24143	149
Helitron-1N3_DR|197494	Helitron-1N3_DR	RC	DNA	0.14837	339
Helitron-1N3_DR|197495	Helitron-1N3_DR	RC	DNA	0.17564	484
Helitron-1N3_DR|1167251	Helitron-1N3_DR	RC	DNA	0.19023	349
Helitron-1N3_DR|681997	Helitron-1N3_DR	RC	DNA	0.09022	168
Helitron-1N3_DR|197496	Helitron-1N3_DR	RC	DNA	0.26591	492
Helitron-1N3_DR|514251	Helitron-1N3_DR	RC	DNA	0.11268	254
Helitron-1N3_DR|595484	Helitron-1N3_DR	RC	DNA	0.14809	354
Helitron-1N3_DR|681992	Helitron-1N3_DR	RC	DNA	0.13246	353
Helitron-1N3_DR|43397	Helitron-1N3_DR	RC	DNA	0.07708	140
Helitron-1N3_DR|124436	Helitron-1N3_DR	RC	DNA	0.16038	778
Helitron-1N3_DR|2031063	Helitron-1N3_DR	RC	DNA	0.18778	240
Helitron-1N3_DR|43390	Helitron-1N3_DR	RC	DNA	0.06135	104
Helitron-1N3_DR|514247	Helitron-1N3_DR	RC	DNA	0.46795	273
Helitron-1N3_DR|2031067	Helitron-1N3_DR	RC	DNA	0.01572	196
Helitron-1N3_DR|595480	Helitron-1N3_DR	RC	DNA	0.24769	192
Helitron-1N3_DR|1442381	Helitron-1N3_DR	RC	DNA	0.32487	147
Helitron-1N3_DR|1442383	Helitron-1N3_DR	RC	DNA	0.43454	245
Helitron-1N3_DR|1943684	Helitron-1N3_DR	RC	DNA	0.32062	216
Helitron-1N3_DR|351701	Helitron-1N3_DR	RC	DNA	0.08795	125
Helitron-1N3_DR|844405	Helitron-1N3_DR	RC	DNA	0.82408	220
Helitron-1N3_DR|2031064	Helitron-1N3_DR	RC	DNA	0.09687	106
Helitron-1N3_DR|351706	Helitron-1N3_DR	RC	DNA	0.43501	502
Helitron-1N3_DR|351705	Helitron-1N3_DR	RC	DNA	0.15082	107
Helitron-1N3_DR|435137	Helitron-1N3_DR	RC	DNA	0.37417	225
Helitron-1N3_DR|351704	Helitron-1N3_DR	RC	DNA	0.52816	194
Helitron-1N3_DR|1842147	Helitron-1N3_DR	RC	DNA	0.3441	119
Helitron-1N3_DR|435141	Helitron-1N3_DR	RC	DNA	0.26943	139
Helitron-1N3_DR|1100673	Helitron-1N3_DR	RC	DNA	0.17283	172
Helitron-1N3_DR|272137	Helitron-1N3_DR	RC	DNA	0.11288	179
Helitron-1N3_DR|514256	Helitron-1N3_DR	RC	DNA	0.36578	185
Helitron-1N3_DR|1366333	Helitron-1N3_DR	RC	DNA	0.16418	129
Helitron-1N3_DR|1020356	Helitron-1N3_DR	RC	DNA	0.3112	313
Helitron-1N3_DR|1020358	Helitron-1N3_DR	RC	DNA	0.18261	111
Helitron-1N3_DR|681994	Helitron-1N3_DR	RC	DNA	0.22658	742
Helitron-1N3_DR|1442386	Helitron-1N3_DR	RC	DNA	0.14988	326
Helitron-1N3_DR|514248	Helitron-1N3_DR	RC	DNA	0.18102	530
Helitron-1N3_DR|1530896	Helitron-1N3_DR	RC	DNA	0.14416	191
Helitron-1N3_DR|124431	Helitron-1N3_DR	RC	DNA	0.23937	724
Helitron-1N3_DR|124428	Helitron-1N3_DR	RC	DNA	0.0762	136
Helitron-1N3_DR|681989	Helitron-1N3_DR	RC	DNA	0.3406	300
Helitron-1N3_DR|1943680	Helitron-1N3_DR	RC	DNA	0.19176	405
Helitron-1N3_DR|1303280	Helitron-1N3_DR	RC	DNA	0.12699	269
Helitron-1N3_DR|1303282	Helitron-1N3_DR	RC	DNA	0.30258	1109
Helitron-1N3_DR|272133	Helitron-1N3_DR	RC	DNA	0.18074	495
Helitron-1N3_DR|595481	Helitron-1N3_DR	RC	DNA	0.09366	170
Helitron-1N3_DR|1442382	Helitron-1N3_DR	RC	DNA	0.29234	416
Helitron-1N3_DR|1530897	Helitron-1N3_DR	RC	DNA	0.10429	180
Helitron-1N3_DR|1842148	Helitron-1N3_DR	RC	DNA	0.20088	138
Helitron-1N3_DR|197488	Helitron-1N3_DR	RC	DNA	0.29672	212
Helitron-1N3_DR|514253	Helitron-1N3_DR	RC	DNA	0.29728	349
Helitron-1N3_DR|272136	Helitron-1N3_DR	RC	DNA	0.70796	182
Helitron-1N3_DR|929421	Helitron-1N3_DR	RC	DNA	0.10582	1197
Helitron-1N3_DR|43387	Helitron-1N3_DR	RC	DNA	0.59601	367
Helitron-1N3_DR|844411	Helitron-1N3_DR	RC	DNA	0.58191	156
Helitron-1N3_DR|929420	Helitron-1N3_DR	RC	DNA	0.32446	328
Helitron-1N3_DR|1020357	Helitron-1N3_DR	RC	DNA	0.43643	326
Helitron-1N3_DR|1232459	Helitron-1N3_DR	RC	DNA	0.35613	650
Helitron-1N3_DR|844414	Helitron-1N3_DR	RC	DNA	0.44821	166
Helitron-1N3_DR|595478	Helitron-1N3_DR	RC	DNA	0.08225	270
Helitron-1N3_DR|514249	Helitron-1N3_DR	RC	DNA	0.25921	132
Helitron-1N3_DR|197490	Helitron-1N3_DR	RC	DNA	0.25883	205
Helitron-1N3_DR|2031065	Helitron-1N3_DR	RC	DNA	0.17316	122
Helitron-1N3_DR|2107871	Helitron-1N3_DR	RC	DNA	0.19102	157
Helitron-1N3_DR|272135	Helitron-1N3_DR	RC	DNA	0.14425	128
Helitron-1N3_DR|929424	Helitron-1N3_DR	RC	DNA	0.2416	280
Helitron-1N3_DR|1167247	Helitron-1N3_DR	RC	DNA	0.15908	113
Helitron-1N3_DR|1167245	Helitron-1N3_DR	RC	DNA	0.09365	132
Helitron-1N3_DR|1167246	Helitron-1N3_DR	RC	DNA	0.16668	263
Helitron-1N3_DR|765184	Helitron-1N3_DR	RC	DNA	0.23153	160
Helitron-1N3_DR|272134	Helitron-1N3_DR	RC	DNA	0.26892	210
Helitron-1N3_DR|765188	Helitron-1N3_DR	RC	DNA	0.21608	197
Helitron-1N3_DR|929422	Helitron-1N3_DR	RC	DNA	0.16268	214
Helitron-1N3_DR|124432	Helitron-1N3_DR	RC	DNA	0.23964	109
Helitron-1N3_DR|124433	Helitron-1N3_DR	RC	DNA	0.39458	224
Helitron-1N3_DR|1943681	Helitron-1N3_DR	RC	DNA	0.3368	143
Helitron-1N3_DR|1303284	Helitron-1N3_DR	RC	DNA	0.1147	231
Helitron-1N3_DR|765189	Helitron-1N3_DR	RC	DNA	0.48159	136
Helitron-1N3_DR|43399	Helitron-1N3_DR	RC	DNA	0.38583	104
Helitron-1N3_DR|351700	Helitron-1N3_DR	RC	DNA	0.26764	157
Helitron-1N3_DR|765186	Helitron-1N3_DR	RC	DNA	0.10306	109
Helitron-1N3_DR|1442378	Helitron-1N3_DR	RC	DNA	0.60267	183
Helitron-1N3_DR|1100671	Helitron-1N3_DR	RC	DNA	0.10799	165
Helitron-1N3_DR|1020354	Helitron-1N3_DR	RC	DNA	0.45584	161
Helitron-1N3_DR|1943689	Helitron-1N3_DR	RC	DNA	0.54415	203
Helitron-1N3_DR|197487	Helitron-1N3_DR	RC	DNA	0.59591	237
Helitron-1N3_DR|1020355	Helitron-1N3_DR	RC	DNA	0.68101	268
Helitron-1N3_DR|124427	Helitron-1N3_DR	RC	DNA	0.95989	135
Helitron-1N3_DR|929423	Helitron-1N3_DR	RC	DNA	0.37636	117
Helitron-1N3_DR|1100677	Helitron-1N3_DR	RC	DNA	0.36089	212
Helitron-1N3_DR|1739398	Helitron-1N3_DR	RC	DNA	0.32011	156
Helitron-1N3_DR|1366334	Helitron-1N3_DR	RC	DNA	0.25152	100
Helitron-1N3_DR|514255	Helitron-1N3_DR	RC	DNA	0.30326	127
Helitron-1N3_DR|1100674	Helitron-1N3_DR	RC	DNA	0.12532	148
Helitron-1N3_DR|1634736	Helitron-1N3_DR	RC	DNA	0.64164	187
Helitron-1N3_DR|765190	Helitron-1N3_DR	RC	DNA	0.66712	398
Helitron-1N3_DR|1303283	Helitron-1N3_DR	RC	DNA	0.57875	117
Helitron-1N3_DR|1442384	Helitron-1N3_DR	RC	DNA	0.1807	241
Helitron-1N3_DR|514254	Helitron-1N3_DR	RC	DNA	0.51499	126
Helitron-1N3_DR|1842142	Helitron-1N3_DR	RC	DNA	0.2909	338
Helitron-1N3_DR|1530893	Helitron-1N3_DR	RC	DNA	0.31457	144
Helitron-1N3_DR|1634729	Helitron-1N3_DR	RC	DNA	0.05947	231
Helitron-1N3_DR|1442385	Helitron-1N3_DR	RC	DNA	0.11739	891
Helitron-1N3_DR|2086874	Helitron-1N3_DR	RC	DNA	0.08092	101
Helitron-1N3_DR|595477	Helitron-1N3_DR	RC	DNA	0.09046	219
Helitron-1N3_DR|1442387	Helitron-1N3_DR	RC	DNA	0.00062	525
Helitron-1N3_DR|2107329	Helitron-1N3_DR	RC	DNA	0.00226	526
Helitron-1N3_DR|2031060	Helitron-1N3_DR	RC	DNA	0.09956	133
Helitron-1N3_DR|1100678	Helitron-1N3_DR	RC	DNA	0.3761	121
Helitron-1N3_DR|1739396	Helitron-1N3_DR	RC	DNA	0.15935	266
Helitron-1N3_DR|2031059	Helitron-1N3_DR	RC	DNA	0.06915	289
Helitron-1N3_DR|681996	Helitron-1N3_DR	RC	DNA	0.36333	785
Helitron-1N3_DR|514245	Helitron-1N3_DR	RC	DNA	0.18095	1471
Helitron-1N3_DR|1739404	Helitron-1N3_DR	RC	DNA	0.14523	1550
Helitron-1N3_DR|514246	Helitron-1N3_DR	RC	DNA	0.18912	1102
Helitron-1N3_DR|43388	Helitron-1N3_DR	RC	DNA	0.1497	840
Helitron-1N3_DR|844407	Helitron-1N3_DR	RC	DNA	0.88257	149
Helitron-1N3_DR|1943687	Helitron-1N3_DR	RC	DNA	0.01439	458
Helitron-1N3_DR|1943688	Helitron-1N3_DR	RC	DNA	0.03811	215
Helitron-1N3_DR|929425	Helitron-1N3_DR	RC	DNA	0.02691	1017
Helitron-1N3_DR|1167250	Helitron-1N3_DR	RC	DNA	1.11368	158
Helitron-1N3_DR|197497	Helitron-1N3_DR	RC	DNA	0.16749	1798
Helitron-1N3_DR|197493	Helitron-1N3_DR	RC	DNA	0.1862	1401
Helitron-1N3_DR|1366337	Helitron-1N3_DR	RC	DNA	0.161	531
Helitron-1N3_DR|43389	Helitron-1N3_DR	RC	DNA	0.20581	343
Helitron-1N3_DR|681998	Helitron-1N3_DR	RC	DNA	0.21642	1219
Helitron-1N3_DR|1303286	Helitron-1N3_DR	RC	DNA	0.13552	1367
Helitron-1N3_DR|844410	Helitron-1N3_DR	RC	DNA	0.12479	1487
Helitron-1N3_DR|1842149	Helitron-1N3_DR	RC	DNA	0.13487	1684
Helitron-1N3_DR|681991	Helitron-1N3_DR	RC	DNA	0.11521	279
Helitron-1N3_DR|43396	Helitron-1N3_DR	RC	DNA	0.08585	108
Helitron-1N3_DR|1842146	Helitron-1N3_DR	RC	DNA	0.09096	1015
Helitron-1N3_DR|435139	Helitron-1N3_DR	RC	DNA	0.25562	1046
Helitron-1N3_DR|1634731	Helitron-1N3_DR	RC	DNA	0.09414	337
Helitron-1N3_DR|2031057	Helitron-1N3_DR	RC	DNA	0.0266	1499
Helitron-1N3_DR|197489	Helitron-1N3_DR	RC	DNA	0.17008	109
Helitron-1N3_DR|435135	Helitron-1N3_DR	RC	DNA	0.11754	181
Helitron-1N3_DR|1842145	Helitron-1N3_DR	RC	DNA	0.25913	288
Helitron-1N3_DR|681988	Helitron-1N3_DR	RC	DNA	0.14426	193
Helitron-1N3_DR|681995	Helitron-1N3_DR	RC	DNA	0.19111	109
Helitron-1N3_DR|124437	Helitron-1N3_DR	RC	DNA	0.4108	221
Helitron-1N3_DR|1530895	Helitron-1N3_DR	RC	DNA	0.41341	143
Helitron-1N3_DR|844406	Helitron-1N3_DR	RC	DNA	0.14257	122
Helitron-1N3_DR|1020359	Helitron-1N3_DR	RC	DNA	0.516	142
Helitron-1N3_DR|1366338	Helitron-1N3_DR	RC	DNA	0.83153	150
Helitron-1N3_DR|1100676	Helitron-1N3_DR	RC	DNA	0.17979	1237
L1-92_DR|1772823	L1-92_DR	L1	LINE	0.10966	610
L1-92_DR|1051913	L1-92_DR	L1	LINE	0.06296	647
L1-92_DR|1974494	L1-92_DR	L1	LINE	0.11846	861
L1-92_DR|541026	L1-92_DR	L1	LINE	0.11306	238
L1-92_DR|150849	L1-92_DR	L1	LINE	0.08646	114
L1-92_DR|1051910	L1-92_DR	L1	LINE	0.11027	649
L1-92_DR|299581	L1-92_DR	L1	LINE	0.14103	548
L1-92_DR|299578	L1-92_DR	L1	LINE	0.00842	174
L1-92_DR|464281	L1-92_DR	L1	LINE	0.44966	112
L1-92_DR|1882719	L1-92_DR	L1	LINE	0.40261	129
L1-92_DR|1258885	L1-92_DR	L1	LINE	0.09816	348
L1-92_DR|75335	L1-92_DR	L1	LINE	0.09982	225
L1-92_DR|963071	L1-92_DR	L1	LINE	0.07497	652
L1-92_DR|1258884	L1-92_DR	L1	LINE	0.11058	438
L1-92_DR|223644	L1-92_DR	L1	LINE	0.09124	455
L1-92_DR|1127069	L1-92_DR	L1	LINE	0.05386	1010
L1-92_DR|1476477	L1-92_DR	L1	LINE	0.03619	772
L1-92_DR|541030	L1-92_DR	L1	LINE	0.07884	1800
L1-92_DR|150848	L1-92_DR	L1	LINE	0.04466	3564
L1-92_DR|150847	L1-92_DR	L1	LINE	0.02885	1333
L1-92_DR|1051915	L1-92_DR	L1	LINE	0.01638	529
L1-92_DR|2087807	L1-92_DR	L1	LINE	0.01883	529
L1-92_DR|381585	L1-92_DR	L1	LINE	0.00453	5546
L1-92_DR|626954	L1-92_DR	L1	LINE	0.02101	346
L1-92_DR|381588	L1-92_DR	L1	LINE	0.0393	444
L1-92_DR|1051909	L1-92_DR	L1	LINE	0.00263	522
L1-92_DR|1882720	L1-92_DR	L1	LINE	0.06919	384
L1-92_DR|626957	L1-92_DR	L1	LINE	0.01477	673
L1-92_DR|1675650	L1-92_DR	L1	LINE	0.01393	643
L1-92_DR|1051911	L1-92_DR	L1	LINE	0.01576	502
L1-92_DR|1882721	L1-92_DR	L1	LINE	0.02455	757
L1-92_DR|223643	L1-92_DR	L1	LINE	0.02312	154
L1-92_DR|963074	L1-92_DR	L1	LINE	0.01988	558
L1-92_DR|381586	L1-92_DR	L1	LINE	0.02685	741
L1-92_DR|75332	L1-92_DR	L1	LINE	0.04028	757
L1-92_DR|712214	L1-92_DR	L1	LINE	0.03592	975
L1-92_DR|1561134	L1-92_DR	L1	LINE	0.48603	2510
L1-92_DR|1387411	L1-92_DR	L1	LINE	0.05084	1344
L1-92_DR|712221	L1-92_DR	L1	LINE	0.09061	4739
L1-92_DR|1187848	L1-92_DR	L1	LINE	0.04449	2305
L1-92_DR|1258883	L1-92_DR	L1	LINE	0.07897	443
L1-92_DR|1258882	L1-92_DR	L1	LINE	0.12127	474
L1-92_DR|963073	L1-92_DR	L1	LINE	0.25817	542
L1-92_DR|794247	L1-92_DR	L1	LINE	0.04154	157
L1-92_DR|1882716	L1-92_DR	L1	LINE	0.16221	226
L1-92_DR|1974490	L1-92_DR	L1	LINE	0.08397	196
L1-92_DR|2062435	L1-92_DR	L1	LINE	0.09099	790
L1-92_DR|1387410	L1-92_DR	L1	LINE	0.12394	595
L1-92_DR|541029	L1-92_DR	L1	LINE	0.45594	153
L1-92_DR|1187849	L1-92_DR	L1	LINE	0.3967	380
L1-92_DR|541025	L1-92_DR	L1	LINE	0.22319	192
L1-92_DR|1476474	L1-92_DR	L1	LINE	0.13637	159
L1-92_DR|712218	L1-92_DR	L1	LINE	0.21134	190
L1-92_DR|871532	L1-92_DR	L1	LINE	0.21349	415
L1-92_DR|150850	L1-92_DR	L1	LINE	0.22325	399
L1-92_DR|1476476	L1-92_DR	L1	LINE	0.23974	258
L1-92_DR|1127070	L1-92_DR	L1	LINE	0.19227	308
L1-92_DR|1974496	L1-92_DR	L1	LINE	0.23849	119
L1-92_DR|1974495	L1-92_DR	L1	LINE	0.1828	178
L1-92_DR|1127068	L1-92_DR	L1	LINE	0.24511	356
L1-92_DR|1675654	L1-92_DR	L1	LINE	0.22582	353
L1-92_DR|1882722	L1-92_DR	L1	LINE	0.19969	172
L1-92_DR|1675651	L1-92_DR	L1	LINE	0.23602	342
L1-92_DR|1772822	L1-92_DR	L1	LINE	0.11078	419
L1-92_DR|712213	L1-92_DR	L1	LINE	0.01339	218
L1-92_DR|1882718	L1-92_DR	L1	LINE	0.10583	281
L1-92_DR|794246	L1-92_DR	L1	LINE	0.11623	188
L1-92_DR|871528	L1-92_DR	L1	LINE	0.30695	210
L1-92_DR|2062436	L1-92_DR	L1	LINE	0.12713	141
L1-92_DR|712212	L1-92_DR	L1	LINE	0.08283	207
L1-92_DR|1127067	L1-92_DR	L1	LINE	0.11604	229
L1-92_DR|712216	L1-92_DR	L1	LINE	0.16902	287
L1-92_DR|1974493	L1-92_DR	L1	LINE	0.11993	134
L1-92_DR|963072	L1-92_DR	L1	LINE	0.09469	158
L1-92_DR|1476475	L1-92_DR	L1	LINE	0.23102	504
L1-92_DR|381587	L1-92_DR	L1	LINE	0.11799	143
L1-92_DR|626956	L1-92_DR	L1	LINE	0.13492	207
L1-92_DR|871529	L1-92_DR	L1	LINE	0.05751	154
L1-92_DR|75333	L1-92_DR	L1	LINE	0.08336	202
L1-92_DR|963075	L1-92_DR	L1	LINE	0.15535	339
L1-92_DR|794249	L1-92_DR	L1	LINE	0.12471	194
L1-92_DR|299579	L1-92_DR	L1	LINE	0.16354	191
L1-92_DR|712215	L1-92_DR	L1	LINE	0.06457	145
L1-92_DR|464280	L1-92_DR	L1	LINE	0.12348	246
L1-92_DR|1258887	L1-92_DR	L1	LINE	0.16165	396
L1-92_DR|1476471	L1-92_DR	L1	LINE	0.17749	141
L1-92_DR|1127066	L1-92_DR	L1	LINE	0.36453	328
L1-92_DR|1772821	L1-92_DR	L1	LINE	0.36919	151
L1-92_DR|1561130	L1-92_DR	L1	LINE	0.0	141
L1-92_DR|1561132	L1-92_DR	L1	LINE	0.0	141
L1-92_DR|794248	L1-92_DR	L1	LINE	0.12975	240
L1-92_DR|1127065	L1-92_DR	L1	LINE	0.05851	264
L1-92_DR|1476470	L1-92_DR	L1	LINE	0.37673	119
L1-92_DR|1476472	L1-92_DR	L1	LINE	0.37265	151
L1-92_DR|1127064	L1-92_DR	L1	LINE	0.70245	167
L1-92_DR|794251	L1-92_DR	L1	LINE	0.56264	277
L1-92_DR|1675652	L1-92_DR	L1	LINE	0.1186	705
L1-92_DR|223641	L1-92_DR	L1	LINE	0.08569	474
L1-92_DR|150851	L1-92_DR	L1	LINE	0.14848	544
L1-92_DR|626955	L1-92_DR	L1	LINE	0.14075	181
L1-92_DR|2089348	L1-92_DR	L1	LINE	0.07348	172
L1-92_DR|541027	L1-92_DR	L1	LINE	0.12868	788
L1-92_DR|1974491	L1-92_DR	L1	LINE	0.10813	468
L1-92_DR|1974492	L1-92_DR	L1	LINE	0.07858	435
L1-92_DR|299580	L1-92_DR	L1	LINE	0.08579	889
L1-92_DR|541028	L1-92_DR	L1	LINE	0.11786	874
L1-92_DR|794250	L1-92_DR	L1	LINE	0.15448	1288
L1-92_DR|75334	L1-92_DR	L1	LINE	0.09169	546
L1-92_DR|712220	L1-92_DR	L1	LINE	0.08706	213
L1-92_DR|223642	L1-92_DR	L1	LINE	0.06673	416
L1-92_DR|1258886	L1-92_DR	L1	LINE	0.0733	522
L1-92_DR|1051912	L1-92_DR	L1	LINE	0.11513	382
L1-92_DR|871531	L1-92_DR	L1	LINE	0.10933	712
L1-92_DR|871530	L1-92_DR	L1	LINE	0.11294	454
L1-92_DR|1051914	L1-92_DR	L1	LINE	0.14912	167
L1-92_DR|1561129	L1-92_DR	L1	LINE	0.15373	630
L1-92_DR|712217	L1-92_DR	L1	LINE	0.14481	931
L1-92_DR|1675653	L1-92_DR	L1	LINE	0.142	128
L1-92_DR|1476473	L1-92_DR	L1	LINE	0.40812	619
L1-92_DR|2062437	L1-92_DR	L1	LINE	0.23481	108
L1-92_DR|963070	L1-92_DR	L1	LINE	0.3873	153
L1-92_DR|712219	L1-92_DR	L1	LINE	0.02463	727
L1-92_DR|1882717	L1-92_DR	L1	LINE	0.21558	193
L1-92_DR|1561131	L1-92_DR	L1	LINE	0.58933	100
EnSpm-18_DR|1598334	EnSpm-18_DR	CMC-EnSpm	DNA	0.01786	2653
EnSpm-18_DR|14445	EnSpm-18_DR	CMC-EnSpm	DNA	0.02882	2625
EnSpm-18_DR|1148560	EnSpm-18_DR	CMC-EnSpm	DNA	0.17529	453
EnSpm-18_DR|325204	EnSpm-18_DR	CMC-EnSpm	DNA	0.07422	951
EnSpm-18_DR|490127	EnSpm-18_DR	CMC-EnSpm	DNA	0.0627	979
EnSpm-18_DR|247178	EnSpm-18_DR	CMC-EnSpm	DNA	0.15281	948
EnSpm-18_DR|2002367	EnSpm-18_DR	CMC-EnSpm	DNA	0.11379	962
EnSpm-18_DR|1411924	EnSpm-18_DR	CMC-EnSpm	DNA	0.06224	1110
EnSpm-18_DR|101579	EnSpm-18_DR	CMC-EnSpm	DNA	0.19846	447
EnSpm-18_DR|1598335	EnSpm-18_DR	CMC-EnSpm	DNA	0.07718	1089
EnSpm-18_DR|247180	EnSpm-18_DR	CMC-EnSpm	DNA	0.097	958
EnSpm-18_DR|490128	EnSpm-18_DR	CMC-EnSpm	DNA	0.09891	1055
EnSpm-18_DR|1077285	EnSpm-18_DR	CMC-EnSpm	DNA	0.10885	673
EnSpm-18_DR|819906	EnSpm-18_DR	CMC-EnSpm	DNA	0.08623	320
EnSpm-18_DR|1148559	EnSpm-18_DR	CMC-EnSpm	DNA	0.10831	1365
EnSpm-18_DR|408066	EnSpm-18_DR	CMC-EnSpm	DNA	0.14615	252
EnSpm-18_DR|819908	EnSpm-18_DR	CMC-EnSpm	DNA	0.12639	472
EnSpm-18_DR|14444	EnSpm-18_DR	CMC-EnSpm	DNA	0.36409	3686
EnSpm-18_DR|14446	EnSpm-18_DR	CMC-EnSpm	DNA	0.29268	175
EnSpm-18_DR|819907	EnSpm-18_DR	CMC-EnSpm	DNA	0.34789	1734
EnSpm-18_DR|173906	EnSpm-18_DR	CMC-EnSpm	DNA	0.00617	164
EnSpm-18_DR|567458	EnSpm-18_DR	CMC-EnSpm	DNA	0.0	101
EnSpm-18_DR|992229	EnSpm-18_DR	CMC-EnSpm	DNA	0.0	101
EnSpm-18_DR|1709329	EnSpm-18_DR	CMC-EnSpm	DNA	0.00672	173
EnSpm-18_DR|1504249	EnSpm-18_DR	CMC-EnSpm	DNA	0.00809	132
EnSpm-18_DR|1504251	EnSpm-18_DR	CMC-EnSpm	DNA	0.00065	142
EnSpm-18_DR|1504246	EnSpm-18_DR	CMC-EnSpm	DNA	0.00768	138
EnSpm-18_DR|1504248	EnSpm-18_DR	CMC-EnSpm	DNA	0.0	144
EnSpm-18_DR|1504250	EnSpm-18_DR	CMC-EnSpm	DNA	0.0	144
EnSpm-18_DR|14443	EnSpm-18_DR	CMC-EnSpm	DNA	0.57603	433
EnSpm-18_DR|1411926	EnSpm-18_DR	CMC-EnSpm	DNA	0.01896	108
EnSpm-18_DR|1411927	EnSpm-18_DR	CMC-EnSpm	DNA	0.00065	359
EnSpm-18_DR|1281480	EnSpm-18_DR	CMC-EnSpm	DNA	0.11122	150
EnSpm-18_DR|1411922	EnSpm-18_DR	CMC-EnSpm	DNA	0.27706	385
EnSpm-18_DR|247179	EnSpm-18_DR	CMC-EnSpm	DNA	0.83769	904
EnSpm-18_DR|1504245	EnSpm-18_DR	CMC-EnSpm	DNA	0.76881	798
EnSpm-18_DR|1281479	EnSpm-18_DR	CMC-EnSpm	DNA	0.09342	141
EnSpm-18_DR|1411925	EnSpm-18_DR	CMC-EnSpm	DNA	0.17073	170
EnSpm-18_DR|2002368	EnSpm-18_DR	CMC-EnSpm	DNA	0.27374	100
EnSpm-18_DR|567457	EnSpm-18_DR	CMC-EnSpm	DNA	0.31343	156
EnSpm-18_DR|1598333	EnSpm-18_DR	CMC-EnSpm	DNA	0.29475	145
EnSpm-18_DR|408063	EnSpm-18_DR	CMC-EnSpm	DNA	0.31644	148
EnSpm-18_DR|1805827	EnSpm-18_DR	CMC-EnSpm	DNA	0.30647	192
EnSpm-18_DR|1209003	EnSpm-18_DR	CMC-EnSpm	DNA	0.08432	157
EnSpm-18_DR|1709328	EnSpm-18_DR	CMC-EnSpm	DNA	0.26808	157
EnSpm-18_DR|1077283	EnSpm-18_DR	CMC-EnSpm	DNA	0.15237	169
EnSpm-18_DR|992228	EnSpm-18_DR	CMC-EnSpm	DNA	0.11926	162
EnSpm-18_DR|1598337	EnSpm-18_DR	CMC-EnSpm	DNA	0.11537	156
EnSpm-18_DR|1598336	EnSpm-18_DR	CMC-EnSpm	DNA	0.08945	120
EnSpm-18_DR|247181	EnSpm-18_DR	CMC-EnSpm	DNA	0.16123	165
EnSpm-18_DR|738959	EnSpm-18_DR	CMC-EnSpm	DNA	0.83884	339
EnSpm-18_DR|567459	EnSpm-18_DR	CMC-EnSpm	DNA	0.06909	151
EnSpm-18_DR|992230	EnSpm-18_DR	CMC-EnSpm	DNA	0.07382	141
EnSpm-18_DR|490126	EnSpm-18_DR	CMC-EnSpm	DNA	0.09938	109
EnSpm-18_DR|490129	EnSpm-18_DR	CMC-EnSpm	DNA	0.09454	128
EnSpm-18_DR|408064	EnSpm-18_DR	CMC-EnSpm	DNA	0.16162	171
EnSpm-18_DR|1281482	EnSpm-18_DR	CMC-EnSpm	DNA	0.70876	155
EnSpm-18_DR|1281481	EnSpm-18_DR	CMC-EnSpm	DNA	0.24776	156
EnSpm-18_DR|1347194	EnSpm-18_DR	CMC-EnSpm	DNA	0.27625	130
EnSpm-18_DR|408065	EnSpm-18_DR	CMC-EnSpm	DNA	0.26057	168
EnSpm-18_DR|738958	EnSpm-18_DR	CMC-EnSpm	DNA	0.16631	176
EnSpm-18_DR|1805825	EnSpm-18_DR	CMC-EnSpm	DNA	0.08914	4930
EnSpm-18_DR|738960	EnSpm-18_DR	CMC-EnSpm	DNA	0.00176	6983
EnSpm-18_DR|898885	EnSpm-18_DR	CMC-EnSpm	DNA	0.00106	6983
EnSpm-18_DR|1347195	EnSpm-18_DR	CMC-EnSpm	DNA	0.2318	136
EnSpm-18_DR|898886	EnSpm-18_DR	CMC-EnSpm	DNA	0.02511	3218
EnSpm-18_DR|1915918	EnSpm-18_DR	CMC-EnSpm	DNA	0.00066	3288
EnSpm-18_DR|2096948	EnSpm-18_DR	CMC-EnSpm	DNA	0.00421	1152
EnSpm-18_DR|247182	EnSpm-18_DR	CMC-EnSpm	DNA	0.01026	3212
EnSpm-18_DR|1077286	EnSpm-18_DR	CMC-EnSpm	DNA	0.0056	3304
EnSpm-18_DR|1411923	EnSpm-18_DR	CMC-EnSpm	DNA	0.00738	3225
EnSpm-18_DR|1347196	EnSpm-18_DR	CMC-EnSpm	DNA	0.01083	2421
EnSpm-18_DR|1915917	EnSpm-18_DR	CMC-EnSpm	DNA	0.01549	2645
EnSpm-18_DR|898884	EnSpm-18_DR	CMC-EnSpm	DNA	0.00767	2645
EnSpm-18_DR|1077284	EnSpm-18_DR	CMC-EnSpm	DNA	0.01317	2617
EnSpm-18_DR|1148558	EnSpm-18_DR	CMC-EnSpm	DNA	0.01645	2021
EnSpm-18_DR|1504247	EnSpm-18_DR	CMC-EnSpm	DNA	0.01472	2632
DNA21TA1_DR|127846	DNA21TA1_DR	TcMar-Tc1	DNA	0.01479	539
DNA21TA1_DR|439045	DNA21TA1_DR	TcMar-Tc1	DNA	0.02214	536
DNA21TA1_DR|355602	DNA21TA1_DR	TcMar-Tc1	DNA	0.03968	532
DNA21TA1_DR|355698	DNA21TA1_DR	TcMar-Tc1	DNA	0.05805	547
DNA21TA1_DR|48102	DNA21TA1_DR	TcMar-Tc1	DNA	0.03364	540
DNA21TA1_DR|275867	DNA21TA1_DR	TcMar-Tc1	DNA	0.03159	534
DNA21TA1_DR|517875	DNA21TA1_DR	TcMar-Tc1	DNA	0.02626	453
DNA21TA1_DR|517877	DNA21TA1_DR	TcMar-Tc1	DNA	0.02042	540
DNA21TA1_DR|201095	DNA21TA1_DR	TcMar-Tc1	DNA	0.01945	540
DNA21TA1_DR|201096	DNA21TA1_DR	TcMar-Tc1	DNA	0.02546	455
DNA21TA1_DR|201098	DNA21TA1_DR	TcMar-Tc1	DNA	0.01246	535
DNA21TA1_DR|599639	DNA21TA1_DR	TcMar-Tc1	DNA	0.0006	320
DNA21TA1_DR|275984	DNA21TA1_DR	TcMar-Tc1	DNA	0.02252	537
DNA21TA1_DR|201056	DNA21TA1_DR	TcMar-Tc1	DNA	0.00492	539
DNA21TA1_DR|439150	DNA21TA1_DR	TcMar-Tc1	DNA	0.0253	539
DNA21TA1_DR|355699	DNA21TA1_DR	TcMar-Tc1	DNA	0.01037	511
DNA21TA1_DR|275983	DNA21TA1_DR	TcMar-Tc1	DNA	0.01394	540
DNA21TA1_DR|48053	DNA21TA1_DR	TcMar-Tc1	DNA	0.01458	537
DNA21TA1_DR|275972	DNA21TA1_DR	TcMar-Tc1	DNA	0.01231	540
DNA21TA1_DR|275981	DNA21TA1_DR	TcMar-Tc1	DNA	0.0122	542
DNA21TA1_DR|517866	DNA21TA1_DR	TcMar-Tc1	DNA	0.02787	540
DNA21TA1_DR|439195	DNA21TA1_DR	TcMar-Tc1	DNA	0.02023	540
DNA21TA1_DR|47970	DNA21TA1_DR	TcMar-Tc1	DNA	0.0133	539
DNA21TA1_DR|201018	DNA21TA1_DR	TcMar-Tc1	DNA	0.01819	538
DNA21TA1_DR|48062	DNA21TA1_DR	TcMar-Tc1	DNA	0.03894	543
DNA21TA1_DR|48103	DNA21TA1_DR	TcMar-Tc1	DNA	0.03789	515
DNA21TA1_DR|275970	DNA21TA1_DR	TcMar-Tc1	DNA	0.03287	538
DNA21TA1_DR|201064	DNA21TA1_DR	TcMar-Tc1	DNA	0.03402	538
DNA21TA1_DR|201073	DNA21TA1_DR	TcMar-Tc1	DNA	0.04725	535
DNA21TA1_DR|201004	DNA21TA1_DR	TcMar-Tc1	DNA	0.03186	539
DNA21TA1_DR|355721	DNA21TA1_DR	TcMar-Tc1	DNA	0.05615	531
DNA21TA1_DR|439175	DNA21TA1_DR	TcMar-Tc1	DNA	0.03567	529
DNA21TA1_DR|517937	DNA21TA1_DR	TcMar-Tc1	DNA	0.01777	531
DNA21TA1_DR|127941	DNA21TA1_DR	TcMar-Tc1	DNA	0.00245	539
DNA21TA1_DR|439041	DNA21TA1_DR	TcMar-Tc1	DNA	0.00494	539
DNA21TA1_DR|439046	DNA21TA1_DR	TcMar-Tc1	DNA	0.03035	539
DNA21TA1_DR|439044	DNA21TA1_DR	TcMar-Tc1	DNA	0.02603	533
DNA21TA1_DR|599707	DNA21TA1_DR	TcMar-Tc1	DNA	0.02683	523
DNA21TA1_DR|275938	DNA21TA1_DR	TcMar-Tc1	DNA	0.02992	539
DNA21TA1_DR|48031	DNA21TA1_DR	TcMar-Tc1	DNA	0.03544	539
DNA21TA1_DR|48080	DNA21TA1_DR	TcMar-Tc1	DNA	0.04803	519
DNA21TA1_DR|439132	DNA21TA1_DR	TcMar-Tc1	DNA	0.02746	211
DNA21TA1_DR|439030	DNA21TA1_DR	TcMar-Tc1	DNA	0.02113	531
DNA21TA1_DR|201027	DNA21TA1_DR	TcMar-Tc1	DNA	0.06057	527
DNA21TA1_DR|127902	DNA21TA1_DR	TcMar-Tc1	DNA	0.00988	539
DNA21TA1_DR|439162	DNA21TA1_DR	TcMar-Tc1	DNA	0.01726	539
DNA21TA1_DR|127864	DNA21TA1_DR	TcMar-Tc1	DNA	0.00272	539
DNA21TA1_DR|355623	DNA21TA1_DR	TcMar-Tc1	DNA	0.00465	539
DNA21TA1_DR|355666	DNA21TA1_DR	TcMar-Tc1	DNA	0.03504	547
DNA21TA1_DR|127827	DNA21TA1_DR	TcMar-Tc1	DNA	0.01775	532
DNA21TA1_DR|275927	DNA21TA1_DR	TcMar-Tc1	DNA	0.01903	486
DNA21TA1_DR|127870	DNA21TA1_DR	TcMar-Tc1	DNA	0.0006	385
DNA21TA1_DR|517966	DNA21TA1_DR	TcMar-Tc1	DNA	0.02273	180
DNA21TA1_DR|517855	DNA21TA1_DR	TcMar-Tc1	DNA	0.01998	539
DNA21TA1_DR|355688	DNA21TA1_DR	TcMar-Tc1	DNA	0.0277	537
DNA21TA1_DR|439093	DNA21TA1_DR	TcMar-Tc1	DNA	0.02993	541
DNA21TA1_DR|127949	DNA21TA1_DR	TcMar-Tc1	DNA	0.0125	535
DNA21TA1_DR|517997	DNA21TA1_DR	TcMar-Tc1	DNA	0.01241	544
DNA21TA1_DR|200978	DNA21TA1_DR	TcMar-Tc1	DNA	0.01518	525
DNA21TA1_DR|127962	DNA21TA1_DR	TcMar-Tc1	DNA	0.02243	539
DNA21TA1_DR|127818	DNA21TA1_DR	TcMar-Tc1	DNA	0.01189	542
DNA21TA1_DR|355583	DNA21TA1_DR	TcMar-Tc1	DNA	0.0046	540
DNA21TA1_DR|518001	DNA21TA1_DR	TcMar-Tc1	DNA	0.01994	539
DNA21TA1_DR|439174	DNA21TA1_DR	TcMar-Tc1	DNA	0.02037	531
DNA21TA1_DR|48076	DNA21TA1_DR	TcMar-Tc1	DNA	0.02283	532
DNA21TA1_DR|275924	DNA21TA1_DR	TcMar-Tc1	DNA	0.01309	507
DNA21TA1_DR|201020	DNA21TA1_DR	TcMar-Tc1	DNA	0.01273	524
DNA21TA1_DR|439177	DNA21TA1_DR	TcMar-Tc1	DNA	0.00245	540
DNA21TA1_DR|518002	DNA21TA1_DR	TcMar-Tc1	DNA	0.01997	540
DNA21TA1_DR|518010	DNA21TA1_DR	TcMar-Tc1	DNA	0.0151	539
DNA21TA1_DR|47961	DNA21TA1_DR	TcMar-Tc1	DNA	0.0125	540
DNA21TA1_DR|127913	DNA21TA1_DR	TcMar-Tc1	DNA	0.00738	539
DNA21TA1_DR|439144	DNA21TA1_DR	TcMar-Tc1	DNA	0.00245	539
DNA21TA1_DR|355683	DNA21TA1_DR	TcMar-Tc1	DNA	0.00226	532
DNA21TA1_DR|439099	DNA21TA1_DR	TcMar-Tc1	DNA	0.02986	539
DNA21TA1_DR|201016	DNA21TA1_DR	TcMar-Tc1	DNA	0.02606	512
DNA21TA1_DR|439126	DNA21TA1_DR	TcMar-Tc1	DNA	0.01765	526
DNA21TA1_DR|48048	DNA21TA1_DR	TcMar-Tc1	DNA	0.01235	539
DNA21TA1_DR|275881	DNA21TA1_DR	TcMar-Tc1	DNA	0.00494	538
DNA21TA1_DR|355644	DNA21TA1_DR	TcMar-Tc1	DNA	0.01241	539
DNA21TA1_DR|355690	DNA21TA1_DR	TcMar-Tc1	DNA	0.02996	539
DNA21TA1_DR|439183	DNA21TA1_DR	TcMar-Tc1	DNA	0.0345	509
DNA21TA1_DR|275998	DNA21TA1_DR	TcMar-Tc1	DNA	0.02743	538
DNA21TA1_DR|127955	DNA21TA1_DR	TcMar-Tc1	DNA	0.04051	535
DNA21TA1_DR|48108	DNA21TA1_DR	TcMar-Tc1	DNA	0.01688	524
DNA21TA1_DR|48094	DNA21TA1_DR	TcMar-Tc1	DNA	0.01364	535
DNA21TA1_DR|47978	DNA21TA1_DR	TcMar-Tc1	DNA	0.031	380
DNA21TA1_DR|439015	DNA21TA1_DR	TcMar-Tc1	DNA	0.02618	524
DNA21TA1_DR|599625	DNA21TA1_DR	TcMar-Tc1	DNA	0.02793	523
DNA21TA1_DR|48097	DNA21TA1_DR	TcMar-Tc1	DNA	0.06078	536
DNA21TA1_DR|355711	DNA21TA1_DR	TcMar-Tc1	DNA	0.02926	530
DNA21TA1_DR|599656	DNA21TA1_DR	TcMar-Tc1	DNA	0.04383	621
DNA21TA1_DR|47980	DNA21TA1_DR	TcMar-Tc1	DNA	0.02488	539
DNA21TA1_DR|599649	DNA21TA1_DR	TcMar-Tc1	DNA	0.04904	536
DNA21TA1_DR|355731	DNA21TA1_DR	TcMar-Tc1	DNA	0.01991	535
DNA21TA1_DR|355645	DNA21TA1_DR	TcMar-Tc1	DNA	0.01719	539
DNA21TA1_DR|355641	DNA21TA1_DR	TcMar-Tc1	DNA	0.01259	531
DNA21TA1_DR|200986	DNA21TA1_DR	TcMar-Tc1	DNA	0.0125	539
DNA21TA1_DR|127871	DNA21TA1_DR	TcMar-Tc1	DNA	0.0166	540
DNA21TA1_DR|355656	DNA21TA1_DR	TcMar-Tc1	DNA	0.01691	540
DNA21TA1_DR|48064	DNA21TA1_DR	TcMar-Tc1	DNA	0.03431	544
DNA21TA1_DR|127927	DNA21TA1_DR	TcMar-Tc1	DNA	0.04792	412
DNA21TA1_DR|127929	DNA21TA1_DR	TcMar-Tc1	DNA	0.03448	441
DNA21TA1_DR|127908	DNA21TA1_DR	TcMar-Tc1	DNA	0.00061	539
DNA21TA1_DR|201057	DNA21TA1_DR	TcMar-Tc1	DNA	0.0075	539
DNA21TA1_DR|47974	DNA21TA1_DR	TcMar-Tc1	DNA	0.00497	539
DNA21TA1_DR|48021	DNA21TA1_DR	TcMar-Tc1	DNA	0.0123	539
DNA21TA1_DR|127816	DNA21TA1_DR	TcMar-Tc1	DNA	0.02546	531
DNA21TA1_DR|439125	DNA21TA1_DR	TcMar-Tc1	DNA	0.03085	531
DNA21TA1_DR|355705	DNA21TA1_DR	TcMar-Tc1	DNA	0.02429	383
DNA21TA1_DR|439182	DNA21TA1_DR	TcMar-Tc1	DNA	0.02743	539
DNA21TA1_DR|355597	DNA21TA1_DR	TcMar-Tc1	DNA	0.01475	562
DNA21TA1_DR|439029	DNA21TA1_DR	TcMar-Tc1	DNA	0.01738	540
DNA21TA1_DR|127964	DNA21TA1_DR	TcMar-Tc1	DNA	0.02037	540
DNA21TA1_DR|127845	DNA21TA1_DR	TcMar-Tc1	DNA	0.01281	539
DNA21TA1_DR|275882	DNA21TA1_DR	TcMar-Tc1	DNA	0.01958	537
DNA21TA1_DR|439067	DNA21TA1_DR	TcMar-Tc1	DNA	0.01272	540
DNA21TA1_DR|439122	DNA21TA1_DR	TcMar-Tc1	DNA	0.00982	540
DNA21TA1_DR|599629	DNA21TA1_DR	TcMar-Tc1	DNA	0.01977	540
DNA21TA1_DR|201046	DNA21TA1_DR	TcMar-Tc1	DNA	0.00755	533
DNA21TA1_DR|517964	DNA21TA1_DR	TcMar-Tc1	DNA	0.01746	539
DNA21TA1_DR|127924	DNA21TA1_DR	TcMar-Tc1	DNA	0.01257	525
DNA21TA1_DR|517896	DNA21TA1_DR	TcMar-Tc1	DNA	0.02236	540
DNA21TA1_DR|355661	DNA21TA1_DR	TcMar-Tc1	DNA	0.00242	541
DNA21TA1_DR|48037	DNA21TA1_DR	TcMar-Tc1	DNA	0.00489	540
DNA21TA1_DR|48056	DNA21TA1_DR	TcMar-Tc1	DNA	0.0	540
DNA21TA1_DR|439100	DNA21TA1_DR	TcMar-Tc1	DNA	0.0	540
DNA21TA1_DR|439055	DNA21TA1_DR	TcMar-Tc1	DNA	0.0006	540
DNA21TA1_DR|599648	DNA21TA1_DR	TcMar-Tc1	DNA	0.01491	534
DNA21TA1_DR|355717	DNA21TA1_DR	TcMar-Tc1	DNA	0.00246	539
DNA21TA1_DR|517989	DNA21TA1_DR	TcMar-Tc1	DNA	0.00978	540
DNA21TA1_DR|517899	DNA21TA1_DR	TcMar-Tc1	DNA	0.03234	539
DNA21TA1_DR|127838	DNA21TA1_DR	TcMar-Tc1	DNA	0.02739	540
DNA21TA1_DR|48043	DNA21TA1_DR	TcMar-Tc1	DNA	0.01977	541
DNA21TA1_DR|599610	DNA21TA1_DR	TcMar-Tc1	DNA	0.01739	539
DNA21TA1_DR|355572	DNA21TA1_DR	TcMar-Tc1	DNA	0.01753	534
DNA21TA1_DR|599659	DNA21TA1_DR	TcMar-Tc1	DNA	0.00496	539
DNA21TA1_DR|127919	DNA21TA1_DR	TcMar-Tc1	DNA	0.0322	539
DNA21TA1_DR|439051	DNA21TA1_DR	TcMar-Tc1	DNA	0.02749	537
DNA21TA1_DR|355728	DNA21TA1_DR	TcMar-Tc1	DNA	0.01627	497
DNA21TA1_DR|355729	DNA21TA1_DR	TcMar-Tc1	DNA	0.01487	524
DNA21TA1_DR|127922	DNA21TA1_DR	TcMar-Tc1	DNA	0.02811	551
DNA21TA1_DR|355612	DNA21TA1_DR	TcMar-Tc1	DNA	0.0447	533
DNA21TA1_DR|439189	DNA21TA1_DR	TcMar-Tc1	DNA	0.04296	539
DNA21TA1_DR|439165	DNA21TA1_DR	TcMar-Tc1	DNA	0.05434	533
DNA21TA1_DR|517967	DNA21TA1_DR	TcMar-Tc1	DNA	0.05236	532
DNA21TA1_DR|127866	DNA21TA1_DR	TcMar-Tc1	DNA	0.04996	528
DNA21TA1_DR|275868	DNA21TA1_DR	TcMar-Tc1	DNA	0.03387	488
DNA21TA1_DR|355590	DNA21TA1_DR	TcMar-Tc1	DNA	0.04379	531
DNA21TA1_DR|200984	DNA21TA1_DR	TcMar-Tc1	DNA	0.02274	539
DNA21TA1_DR|47985	DNA21TA1_DR	TcMar-Tc1	DNA	0.03036	543
DNA21TA1_DR|355563	DNA21TA1_DR	TcMar-Tc1	DNA	0.05909	523
DNA21TA1_DR|599628	DNA21TA1_DR	TcMar-Tc1	DNA	0.02555	537
DNA21TA1_DR|599690	DNA21TA1_DR	TcMar-Tc1	DNA	0.03812	539
DNA21TA1_DR|127920	DNA21TA1_DR	TcMar-Tc1	DNA	0.03776	539
DNA21TA1_DR|127817	DNA21TA1_DR	TcMar-Tc1	DNA	0.04021	536
DNA21TA1_DR|127830	DNA21TA1_DR	TcMar-Tc1	DNA	0.05177	540
DNA21TA1_DR|355706	DNA21TA1_DR	TcMar-Tc1	DNA	0.03803	539
DNA21TA1_DR|275864	DNA21TA1_DR	TcMar-Tc1	DNA	0.03017	532
DNA21TA1_DR|439068	DNA21TA1_DR	TcMar-Tc1	DNA	0.05879	537
DNA21TA1_DR|439070	DNA21TA1_DR	TcMar-Tc1	DNA	0.05362	504
DNA21TA1_DR|275989	DNA21TA1_DR	TcMar-Tc1	DNA	0.02263	532
DNA21TA1_DR|355567	DNA21TA1_DR	TcMar-Tc1	DNA	0.03427	532
DNA21TA1_DR|47972	DNA21TA1_DR	TcMar-Tc1	DNA	0.04364	545
DNA21TA1_DR|439169	DNA21TA1_DR	TcMar-Tc1	DNA	0.06151	534
DNA21TA1_DR|48013	DNA21TA1_DR	TcMar-Tc1	DNA	0.00263	540
DNA21TA1_DR|201092	DNA21TA1_DR	TcMar-Tc1	DNA	0.01987	539
DNA21TA1_DR|200977	DNA21TA1_DR	TcMar-Tc1	DNA	0.04161	522
DNA21TA1_DR|355575	DNA21TA1_DR	TcMar-Tc1	DNA	0.04472	532
DNA21TA1_DR|355577	DNA21TA1_DR	TcMar-Tc1	DNA	0.01511	505
DNA21TA1_DR|355576	DNA21TA1_DR	TcMar-Tc1	DNA	0.05192	524
DNA21TA1_DR|48078	DNA21TA1_DR	TcMar-Tc1	DNA	0.04617	535
DNA21TA1_DR|439193	DNA21TA1_DR	TcMar-Tc1	DNA	0.04685	525
DNA21TA1_DR|439202	DNA21TA1_DR	TcMar-Tc1	DNA	0.02864	532
DNA21TA1_DR|201001	DNA21TA1_DR	TcMar-Tc1	DNA	0.03779	533
DNA21TA1_DR|355592	DNA21TA1_DR	TcMar-Tc1	DNA	0.06836	530
DNA21TA1_DR|439158	DNA21TA1_DR	TcMar-Tc1	DNA	0.04829	271
DNA21TA1_DR|201102	DNA21TA1_DR	TcMar-Tc1	DNA	0.04482	528
DNA21TA1_DR|439028	DNA21TA1_DR	TcMar-Tc1	DNA	0.04064	538
DNA21TA1_DR|201101	DNA21TA1_DR	TcMar-Tc1	DNA	0.03736	513
DNA21TA1_DR|517850	DNA21TA1_DR	TcMar-Tc1	DNA	0.06617	806
DNA21TA1_DR|48028	DNA21TA1_DR	TcMar-Tc1	DNA	0.12312	524
DNA21TA1_DR|201012	DNA21TA1_DR	TcMar-Tc1	DNA	0.10562	257
DNA21TA1_DR|439166	DNA21TA1_DR	TcMar-Tc1	DNA	0.02982	179
DNA21TA1_DR|201006	DNA21TA1_DR	TcMar-Tc1	DNA	0.07221	533
DNA21TA1_DR|355574	DNA21TA1_DR	TcMar-Tc1	DNA	0.03376	385
DNA21TA1_DR|517996	DNA21TA1_DR	TcMar-Tc1	DNA	0.07138	499
DNA21TA1_DR|275861	DNA21TA1_DR	TcMar-Tc1	DNA	0.05294	537
DNA21TA1_DR|355701	DNA21TA1_DR	TcMar-Tc1	DNA	0.00758	181
DNA21TA1_DR|47957	DNA21TA1_DR	TcMar-Tc1	DNA	0.04208	531
DNA21TA1_DR|355727	DNA21TA1_DR	TcMar-Tc1	DNA	0.12582	488
DNA21TA1_DR|355604	DNA21TA1_DR	TcMar-Tc1	DNA	0.0006	320
DNA21TA1_DR|439203	DNA21TA1_DR	TcMar-Tc1	DNA	0.0006	157
DNA21TA1_DR|127875	DNA21TA1_DR	TcMar-Tc1	DNA	0.09098	528
DNA21TA1_DR|201051	DNA21TA1_DR	TcMar-Tc1	DNA	0.06321	430
DNA21TA1_DR|439040	DNA21TA1_DR	TcMar-Tc1	DNA	0.04746	545
DNA21TA1_DR|201047	DNA21TA1_DR	TcMar-Tc1	DNA	0.11717	513
DNA21TA1_DR|201005	DNA21TA1_DR	TcMar-Tc1	DNA	0.06647	497
DNA21TA1_DR|355581	DNA21TA1_DR	TcMar-Tc1	DNA	0.07486	497
DNA21TA1_DR|517931	DNA21TA1_DR	TcMar-Tc1	DNA	0.07757	532
DNA21TA1_DR|48061	DNA21TA1_DR	TcMar-Tc1	DNA	0.09009	523
DNA21TA1_DR|127893	DNA21TA1_DR	TcMar-Tc1	DNA	0.09951	451
DNA21TA1_DR|48087	DNA21TA1_DR	TcMar-Tc1	DNA	0.00059	411
DNA21TA1_DR|48088	DNA21TA1_DR	TcMar-Tc1	DNA	0.0006	121
DNA21TA1_DR|275982	DNA21TA1_DR	TcMar-Tc1	DNA	0.12663	480
DNA21TA1_DR|48107	DNA21TA1_DR	TcMar-Tc1	DNA	0.12462	530
DNA21TA1_DR|200988	DNA21TA1_DR	TcMar-Tc1	DNA	0.06612	118
DNA21TA1_DR|355588	DNA21TA1_DR	TcMar-Tc1	DNA	0.07143	506
DNA21TA1_DR|355589	DNA21TA1_DR	TcMar-Tc1	DNA	0.0547	533
DNA21TA1_DR|275875	DNA21TA1_DR	TcMar-Tc1	DNA	0.12361	433
DNA21TA1_DR|599660	DNA21TA1_DR	TcMar-Tc1	DNA	0.12701	445
DNA21TA1_DR|275913	DNA21TA1_DR	TcMar-Tc1	DNA	0.09913	517
DNA21TA1_DR|127916	DNA21TA1_DR	TcMar-Tc1	DNA	0.09941	521
DNA21TA1_DR|355710	DNA21TA1_DR	TcMar-Tc1	DNA	0.11965	518
DNA21TA1_DR|517990	DNA21TA1_DR	TcMar-Tc1	DNA	0.07726	477
DNA21TA1_DR|127854	DNA21TA1_DR	TcMar-Tc1	DNA	0.0761	484
DNA21TA1_DR|439062	DNA21TA1_DR	TcMar-Tc1	DNA	0.09273	510
DNA21TA1_DR|127909	DNA21TA1_DR	TcMar-Tc1	DNA	0.06383	524
DNA21TA1_DR|355611	DNA21TA1_DR	TcMar-Tc1	DNA	0.07397	531
DNA21TA1_DR|355673	DNA21TA1_DR	TcMar-Tc1	DNA	0.09836	524
DNA21TA1_DR|201033	DNA21TA1_DR	TcMar-Tc1	DNA	0.17174	266
DNA21TA1_DR|127811	DNA21TA1_DR	TcMar-Tc1	DNA	0.04354	353
DNA21TA1_DR|275955	DNA21TA1_DR	TcMar-Tc1	DNA	0.48478	126
DNA21TA1_DR|275922	DNA21TA1_DR	TcMar-Tc1	DNA	0.27809	211
DNA21TA1_DR|355568	DNA21TA1_DR	TcMar-Tc1	DNA	0.12102	361
DNA21TA1_DR|201053	DNA21TA1_DR	TcMar-Tc1	DNA	0.12113	539
DNA21TA1_DR|127885	DNA21TA1_DR	TcMar-Tc1	DNA	0.11182	408
DNA21TA1_DR|439199	DNA21TA1_DR	TcMar-Tc1	DNA	0.09556	133
DNA21TA1_DR|517936	DNA21TA1_DR	TcMar-Tc1	DNA	0.21786	113
DNA21TA1_DR|517854	DNA21TA1_DR	TcMar-Tc1	DNA	0.13959	508
DNA21TA1_DR|127865	DNA21TA1_DR	TcMar-Tc1	DNA	0.18963	435
DNA21TA1_DR|517954	DNA21TA1_DR	TcMar-Tc1	DNA	0.12546	268
DNA21TA1_DR|48042	DNA21TA1_DR	TcMar-Tc1	DNA	0.13821	274
DNA21TA1_DR|201082	DNA21TA1_DR	TcMar-Tc1	DNA	0.22718	204
DNA21TA1_DR|201104	DNA21TA1_DR	TcMar-Tc1	DNA	0.26754	183
DNA21TA1_DR|355607	DNA21TA1_DR	TcMar-Tc1	DNA	0.24451	214
DNA21TA1_DR|439013	DNA21TA1_DR	TcMar-Tc1	DNA	0.26633	178
DNA21TA1_DR|201068	DNA21TA1_DR	TcMar-Tc1	DNA	0.23645	213
DNA21TA1_DR|599703	DNA21TA1_DR	TcMar-Tc1	DNA	0.14195	482
DNA21TA1_DR|355662	DNA21TA1_DR	TcMar-Tc1	DNA	0.13523	699
DNA21TA1_DR|275909	DNA21TA1_DR	TcMar-Tc1	DNA	0.17851	116
DNA21TA1_DR|517962	DNA21TA1_DR	TcMar-Tc1	DNA	0.06002	405
DNA21TA1_DR|48049	DNA21TA1_DR	TcMar-Tc1	DNA	0.12468	522
DNA21TA1_DR|355582	DNA21TA1_DR	TcMar-Tc1	DNA	0.09	257
DNA21TA1_DR|355649	DNA21TA1_DR	TcMar-Tc1	DNA	0.27025	123
DNA21TA1_DR|48071	DNA21TA1_DR	TcMar-Tc1	DNA	0.13315	442
DNA21TA1_DR|517904	DNA21TA1_DR	TcMar-Tc1	DNA	0.1437	388
DNA21TA1_DR|127857	DNA21TA1_DR	TcMar-Tc1	DNA	0.06683	174
DNA21TA1_DR|355561	DNA21TA1_DR	TcMar-Tc1	DNA	0.05351	129
DNA21TA1_DR|355651	DNA21TA1_DR	TcMar-Tc1	DNA	0.0591	129
DNA21TA1_DR|275857	DNA21TA1_DR	TcMar-Tc1	DNA	0.23137	312
DNA21TA1_DR|48099	DNA21TA1_DR	TcMar-Tc1	DNA	0.06809	130
DNA21TA1_DR|439139	DNA21TA1_DR	TcMar-Tc1	DNA	0.22892	378
DNA21TA1_DR|355599	DNA21TA1_DR	TcMar-Tc1	DNA	0.10317	244
DNA21TA1_DR|127884	DNA21TA1_DR	TcMar-Tc1	DNA	0.07848	122
DNA21TA1_DR|275960	DNA21TA1_DR	TcMar-Tc1	DNA	0.14911	469
DNA21TA1_DR|599677	DNA21TA1_DR	TcMar-Tc1	DNA	0.13017	456
DNA21TA1_DR|355600	DNA21TA1_DR	TcMar-Tc1	DNA	0.08677	543
DNA21TA1_DR|48004	DNA21TA1_DR	TcMar-Tc1	DNA	0.10807	214
DNA21TA1_DR|355674	DNA21TA1_DR	TcMar-Tc1	DNA	0.05494	358
DNA21TA1_DR|439061	DNA21TA1_DR	TcMar-Tc1	DNA	0.12918	463
DNA21TA1_DR|355689	DNA21TA1_DR	TcMar-Tc1	DNA	0.15688	506
DNA21TA1_DR|439196	DNA21TA1_DR	TcMar-Tc1	DNA	0.13721	317
DNA21TA1_DR|355579	DNA21TA1_DR	TcMar-Tc1	DNA	0.17008	262
DNA21TA1_DR|48051	DNA21TA1_DR	TcMar-Tc1	DNA	0.15605	464
DNA21TA1_DR|599700	DNA21TA1_DR	TcMar-Tc1	DNA	0.12739	288
DNA21TA1_DR|439014	DNA21TA1_DR	TcMar-Tc1	DNA	0.24348	421
DNA21TA1_DR|201024	DNA21TA1_DR	TcMar-Tc1	DNA	0.15428	491
DNA21TA1_DR|439147	DNA21TA1_DR	TcMar-Tc1	DNA	0.18277	332
DNA21TA1_DR|439098	DNA21TA1_DR	TcMar-Tc1	DNA	0.15695	488
DNA21TA1_DR|48066	DNA21TA1_DR	TcMar-Tc1	DNA	0.13059	493
DNA21TA1_DR|355708	DNA21TA1_DR	TcMar-Tc1	DNA	0.1965	149
DNA21TA1_DR|439092	DNA21TA1_DR	TcMar-Tc1	DNA	0.16412	502
DNA21TA1_DR|439096	DNA21TA1_DR	TcMar-Tc1	DNA	0.15601	507
DNA21TA1_DR|201061	DNA21TA1_DR	TcMar-Tc1	DNA	0.15891	508
DNA21TA1_DR|48012	DNA21TA1_DR	TcMar-Tc1	DNA	0.07777	247
DNA21TA1_DR|439156	DNA21TA1_DR	TcMar-Tc1	DNA	0.0772	282
DNA21TA1_DR|48001	DNA21TA1_DR	TcMar-Tc1	DNA	0.1234	385
DNA21TA1_DR|355617	DNA21TA1_DR	TcMar-Tc1	DNA	0.11803	452
DNA21TA1_DR|517926	DNA21TA1_DR	TcMar-Tc1	DNA	0.16771	539
DNA21TA1_DR|127926	DNA21TA1_DR	TcMar-Tc1	DNA	0.13361	382
DNA21TA1_DR|275957	DNA21TA1_DR	TcMar-Tc1	DNA	0.12849	500
DNA21TA1_DR|201003	DNA21TA1_DR	TcMar-Tc1	DNA	0.1043	126
DNA21TA1_DR|599671	DNA21TA1_DR	TcMar-Tc1	DNA	0.16816	492
DNA21TA1_DR|127850	DNA21TA1_DR	TcMar-Tc1	DNA	0.08613	380
DNA21TA1_DR|127904	DNA21TA1_DR	TcMar-Tc1	DNA	0.16177	517
DNA21TA1_DR|275961	DNA21TA1_DR	TcMar-Tc1	DNA	0.14035	418
DNA21TA1_DR|517867	DNA21TA1_DR	TcMar-Tc1	DNA	0.14589	441
DNA21TA1_DR|201019	DNA21TA1_DR	TcMar-Tc1	DNA	0.16536	510
DNA21TA1_DR|355667	DNA21TA1_DR	TcMar-Tc1	DNA	0.21969	506
DNA21TA1_DR|517927	DNA21TA1_DR	TcMar-Tc1	DNA	0.12907	429
DNA21TA1_DR|48052	DNA21TA1_DR	TcMar-Tc1	DNA	0.11489	463
DNA21TA1_DR|127934	DNA21TA1_DR	TcMar-Tc1	DNA	0.15258	261
DNA21TA1_DR|355633	DNA21TA1_DR	TcMar-Tc1	DNA	0.13441	498
DNA21TA1_DR|355566	DNA21TA1_DR	TcMar-Tc1	DNA	0.09801	140
DNA21TA1_DR|439017	DNA21TA1_DR	TcMar-Tc1	DNA	0.50864	130
DNA21TA1_DR|47997	DNA21TA1_DR	TcMar-Tc1	DNA	0.22976	391
DNA21TA1_DR|200985	DNA21TA1_DR	TcMar-Tc1	DNA	0.17896	120
DNA21TA1_DR|47981	DNA21TA1_DR	TcMar-Tc1	DNA	0.29053	200
DNA21TA1_DR|127936	DNA21TA1_DR	TcMar-Tc1	DNA	0.26656	263
DNA21TA1_DR|439063	DNA21TA1_DR	TcMar-Tc1	DNA	0.13615	270
DNA21TA1_DR|48039	DNA21TA1_DR	TcMar-Tc1	DNA	0.14261	338
DNA21TA1_DR|127837	DNA21TA1_DR	TcMar-Tc1	DNA	0.16385	322
DNA21TA1_DR|275933	DNA21TA1_DR	TcMar-Tc1	DNA	0.16212	195
DNA21TA1_DR|127851	DNA21TA1_DR	TcMar-Tc1	DNA	0.2728	209
DNA21TA1_DR|127891	DNA21TA1_DR	TcMar-Tc1	DNA	0.14737	276
DNA21TA1_DR|201065	DNA21TA1_DR	TcMar-Tc1	DNA	0.16367	428
DNA21TA1_DR|47992	DNA21TA1_DR	TcMar-Tc1	DNA	0.17273	489
DNA21TA1_DR|355739	DNA21TA1_DR	TcMar-Tc1	DNA	0.18728	194
DNA21TA1_DR|201044	DNA21TA1_DR	TcMar-Tc1	DNA	0.11525	334
DNA21TA1_DR|275959	DNA21TA1_DR	TcMar-Tc1	DNA	0.1708	406
DNA21TA1_DR|599699	DNA21TA1_DR	TcMar-Tc1	DNA	0.2055	340
DNA21TA1_DR|275919	DNA21TA1_DR	TcMar-Tc1	DNA	0.16248	539
DNA21TA1_DR|201009	DNA21TA1_DR	TcMar-Tc1	DNA	0.09126	162
DNA21TA1_DR|517907	DNA21TA1_DR	TcMar-Tc1	DNA	0.07987	144
DNA21TA1_DR|47983	DNA21TA1_DR	TcMar-Tc1	DNA	0.1699	486
DNA21TA1_DR|48017	DNA21TA1_DR	TcMar-Tc1	DNA	0.08232	112
DNA21TA1_DR|439171	DNA21TA1_DR	TcMar-Tc1	DNA	0.06009	112
DNA21TA1_DR|48070	DNA21TA1_DR	TcMar-Tc1	DNA	0.30086	298
DNA21TA1_DR|127921	DNA21TA1_DR	TcMar-Tc1	DNA	0.1345	160
DNA21TA1_DR|275947	DNA21TA1_DR	TcMar-Tc1	DNA	0.28585	167
DNA21TA1_DR|47989	DNA21TA1_DR	TcMar-Tc1	DNA	0.25032	130
DNA21TA1_DR|517991	DNA21TA1_DR	TcMar-Tc1	DNA	0.20702	100
DNA21TA1_DR|275939	DNA21TA1_DR	TcMar-Tc1	DNA	0.19259	484
DNA21TA1_DR|517947	DNA21TA1_DR	TcMar-Tc1	DNA	0.14647	511
DNA21TA1_DR|275883	DNA21TA1_DR	TcMar-Tc1	DNA	0.15074	461
DNA21TA1_DR|275915	DNA21TA1_DR	TcMar-Tc1	DNA	0.13473	493
DNA21TA1_DR|275978	DNA21TA1_DR	TcMar-Tc1	DNA	0.16678	298
DNA21TA1_DR|517884	DNA21TA1_DR	TcMar-Tc1	DNA	0.27264	180
DNA21TA1_DR|355663	DNA21TA1_DR	TcMar-Tc1	DNA	0.23499	177
DNA21TA1_DR|439157	DNA21TA1_DR	TcMar-Tc1	DNA	0.08869	224
DNA21TA1_DR|439075	DNA21TA1_DR	TcMar-Tc1	DNA	0.00059	116
DNA21TA1_DR|599666	DNA21TA1_DR	TcMar-Tc1	DNA	0.00061	293
DNA21TA1_DR|517891	DNA21TA1_DR	TcMar-Tc1	DNA	0.03301	109
DNA21TA1_DR|517883	DNA21TA1_DR	TcMar-Tc1	DNA	0.14237	159
DNA21TA1_DR|48011	DNA21TA1_DR	TcMar-Tc1	DNA	0.10683	519
DNA21TA1_DR|439119	DNA21TA1_DR	TcMar-Tc1	DNA	0.16745	461
DNA21TA1_DR|275917	DNA21TA1_DR	TcMar-Tc1	DNA	0.14526	530
DNA21TA1_DR|599667	DNA21TA1_DR	TcMar-Tc1	DNA	0.11479	654
DNA21TA1_DR|127824	DNA21TA1_DR	TcMar-Tc1	DNA	0.04042	108
DNA21TA1_DR|517956	DNA21TA1_DR	TcMar-Tc1	DNA	0.15087	519
DNA21TA1_DR|275902	DNA21TA1_DR	TcMar-Tc1	DNA	0.13961	220
DNA21TA1_DR|517903	DNA21TA1_DR	TcMar-Tc1	DNA	0.07586	103
DNA21TA1_DR|200970	DNA21TA1_DR	TcMar-Tc1	DNA	0.3277	247
DNA21TA1_DR|201028	DNA21TA1_DR	TcMar-Tc1	DNA	0.15229	535
DNA21TA1_DR|275962	DNA21TA1_DR	TcMar-Tc1	DNA	0.13585	407
DNA21TA1_DR|599646	DNA21TA1_DR	TcMar-Tc1	DNA	0.17209	386
DNA21TA1_DR|355680	DNA21TA1_DR	TcMar-Tc1	DNA	0.21425	214
DNA21TA1_DR|599676	DNA21TA1_DR	TcMar-Tc1	DNA	0.14417	514
DNA21TA1_DR|47964	DNA21TA1_DR	TcMar-Tc1	DNA	0.01858	111
DNA21TA1_DR|517895	DNA21TA1_DR	TcMar-Tc1	DNA	0.0006	369
DNA21TA1_DR|275866	DNA21TA1_DR	TcMar-Tc1	DNA	0.12539	506
DNA21TA1_DR|200997	DNA21TA1_DR	TcMar-Tc1	DNA	0.0006	126
DNA21TA1_DR|439074	DNA21TA1_DR	TcMar-Tc1	DNA	0.01311	468
DNA21TA1_DR|355625	DNA21TA1_DR	TcMar-Tc1	DNA	0.16506	520
DNA21TA1_DR|355678	DNA21TA1_DR	TcMar-Tc1	DNA	0.12915	455
DNA21TA1_DR|355660	DNA21TA1_DR	TcMar-Tc1	DNA	0.15261	491
DNA21TA1_DR|48022	DNA21TA1_DR	TcMar-Tc1	DNA	0.14253	520
DNA21TA1_DR|439104	DNA21TA1_DR	TcMar-Tc1	DNA	0.14611	486
DNA21TA1_DR|517912	DNA21TA1_DR	TcMar-Tc1	DNA	0.1574	469
DNA21TA1_DR|127898	DNA21TA1_DR	TcMar-Tc1	DNA	0.11939	523
DNA21TA1_DR|355679	DNA21TA1_DR	TcMar-Tc1	DNA	0.16332	562
DNA21TA1_DR|439116	DNA21TA1_DR	TcMar-Tc1	DNA	0.17885	508
DNA21TA1_DR|47999	DNA21TA1_DR	TcMar-Tc1	DNA	0.15187	497
DNA21TA1_DR|275988	DNA21TA1_DR	TcMar-Tc1	DNA	0.15774	469
DNA21TA1_DR|127963	DNA21TA1_DR	TcMar-Tc1	DNA	0.17416	240
DNA21TA1_DR|275946	DNA21TA1_DR	TcMar-Tc1	DNA	0.15881	506
DNA21TA1_DR|518005	DNA21TA1_DR	TcMar-Tc1	DNA	0.10881	491
DNA21TA1_DR|599620	DNA21TA1_DR	TcMar-Tc1	DNA	0.13777	183
DNA21TA1_DR|275954	DNA21TA1_DR	TcMar-Tc1	DNA	0.09614	124
DNA21TA1_DR|355620	DNA21TA1_DR	TcMar-Tc1	DNA	0.12879	509
DNA21TA1_DR|517905	DNA21TA1_DR	TcMar-Tc1	DNA	0.10984	358
DNA21TA1_DR|355632	DNA21TA1_DR	TcMar-Tc1	DNA	0.15379	262
DNA21TA1_DR|439054	DNA21TA1_DR	TcMar-Tc1	DNA	0.14261	408
DNA21TA1_DR|517898	DNA21TA1_DR	TcMar-Tc1	DNA	0.09383	125
DNA21TA1_DR|517928	DNA21TA1_DR	TcMar-Tc1	DNA	0.24189	499
DNA21TA1_DR|127894	DNA21TA1_DR	TcMar-Tc1	DNA	0.13224	464
DNA21TA1_DR|355668	DNA21TA1_DR	TcMar-Tc1	DNA	0.23775	287
DNA21TA1_DR|517885	DNA21TA1_DR	TcMar-Tc1	DNA	0.27513	381
DNA21TA1_DR|355647	DNA21TA1_DR	TcMar-Tc1	DNA	0.14391	455
DNA21TA1_DR|127832	DNA21TA1_DR	TcMar-Tc1	DNA	0.15289	357
DNA21TA1_DR|517879	DNA21TA1_DR	TcMar-Tc1	DNA	0.18591	404
DNA21TA1_DR|127881	DNA21TA1_DR	TcMar-Tc1	DNA	0.20373	517
DNA21TA1_DR|517944	DNA21TA1_DR	TcMar-Tc1	DNA	0.16535	500
DNA21TA1_DR|275898	DNA21TA1_DR	TcMar-Tc1	DNA	0.17216	221
DNA21TA1_DR|275916	DNA21TA1_DR	TcMar-Tc1	DNA	0.00065	116
DNA21TA1_DR|599632	DNA21TA1_DR	TcMar-Tc1	DNA	0.06132	154
DNA21TA1_DR|355653	DNA21TA1_DR	TcMar-Tc1	DNA	0.20431	254
DNA21TA1_DR|127972	DNA21TA1_DR	TcMar-Tc1	DNA	0.90074	140
DNA21TA1_DR|48023	DNA21TA1_DR	TcMar-Tc1	DNA	0.24167	479
DNA21TA1_DR|48060	DNA21TA1_DR	TcMar-Tc1	DNA	0.15941	495
DNA21TA1_DR|127862	DNA21TA1_DR	TcMar-Tc1	DNA	0.15178	109
DNA21TA1_DR|201075	DNA21TA1_DR	TcMar-Tc1	DNA	0.10882	432
DNA21TA1_DR|127912	DNA21TA1_DR	TcMar-Tc1	DNA	0.07974	107
DNA21TA1_DR|517998	DNA21TA1_DR	TcMar-Tc1	DNA	0.1994	478
DNA21TA1_DR|439151	DNA21TA1_DR	TcMar-Tc1	DNA	0.15332	357
DNA21TA1_DR|275971	DNA21TA1_DR	TcMar-Tc1	DNA	0.11919	414
DNA21TA1_DR|47988	DNA21TA1_DR	TcMar-Tc1	DNA	0.18275	442
DNA21TA1_DR|599696	DNA21TA1_DR	TcMar-Tc1	DNA	0.13543	399
DNA21TA1_DR|355684	DNA21TA1_DR	TcMar-Tc1	DNA	0.08517	169
DNA21TA1_DR|47971	DNA21TA1_DR	TcMar-Tc1	DNA	0.17299	413
DNA21TA1_DR|275905	DNA21TA1_DR	TcMar-Tc1	DNA	0.17349	523
DNA21TA1_DR|517892	DNA21TA1_DR	TcMar-Tc1	DNA	0.17846	503
DNA21TA1_DR|127840	DNA21TA1_DR	TcMar-Tc1	DNA	0.42315	126
DNA21TA1_DR|355619	DNA21TA1_DR	TcMar-Tc1	DNA	0.0154	132
DNA21TA1_DR|47956	DNA21TA1_DR	TcMar-Tc1	DNA	0.49198	165
DNA21TA1_DR|48036	DNA21TA1_DR	TcMar-Tc1	DNA	0.11885	472
DNA21TA1_DR|517953	DNA21TA1_DR	TcMar-Tc1	DNA	0.10807	227
DNA21TA1_DR|275877	DNA21TA1_DR	TcMar-Tc1	DNA	0.12977	331
DNA21TA1_DR|201042	DNA21TA1_DR	TcMar-Tc1	DNA	0.11738	444
DNA21TA1_DR|47991	DNA21TA1_DR	TcMar-Tc1	DNA	0.14359	551
DNA21TA1_DR|439053	DNA21TA1_DR	TcMar-Tc1	DNA	0.10038	202
DNA21TA1_DR|517939	DNA21TA1_DR	TcMar-Tc1	DNA	0.16469	539
DNA21TA1_DR|599654	DNA21TA1_DR	TcMar-Tc1	DNA	0.14413	477
DNA21TA1_DR|599687	DNA21TA1_DR	TcMar-Tc1	DNA	0.12859	507
DNA21TA1_DR|201035	DNA21TA1_DR	TcMar-Tc1	DNA	0.12954	501
DNA21TA1_DR|355621	DNA21TA1_DR	TcMar-Tc1	DNA	0.14292	419
DNA21TA1_DR|275928	DNA21TA1_DR	TcMar-Tc1	DNA	0.14906	460
DNA21TA1_DR|127925	DNA21TA1_DR	TcMar-Tc1	DNA	0.13553	491
DNA21TA1_DR|355672	DNA21TA1_DR	TcMar-Tc1	DNA	0.21846	459
DNA21TA1_DR|127892	DNA21TA1_DR	TcMar-Tc1	DNA	0.10223	427
DNA21TA1_DR|275901	DNA21TA1_DR	TcMar-Tc1	DNA	0.14466	315
DNA21TA1_DR|355613	DNA21TA1_DR	TcMar-Tc1	DNA	0.15068	312
DNA21TA1_DR|439133	DNA21TA1_DR	TcMar-Tc1	DNA	0.15464	537
DNA21TA1_DR|439105	DNA21TA1_DR	TcMar-Tc1	DNA	0.18784	461
DNA21TA1_DR|127867	DNA21TA1_DR	TcMar-Tc1	DNA	0.31833	257
DNA21TA1_DR|599674	DNA21TA1_DR	TcMar-Tc1	DNA	0.16518	169
DNA21TA1_DR|48019	DNA21TA1_DR	TcMar-Tc1	DNA	0.04531	103
DNA21TA1_DR|48016	DNA21TA1_DR	TcMar-Tc1	DNA	0.0543	317
DNA21TA1_DR|439118	DNA21TA1_DR	TcMar-Tc1	DNA	0.10208	349
DNA21TA1_DR|517923	DNA21TA1_DR	TcMar-Tc1	DNA	0.14653	223
DNA21TA1_DR|439020	DNA21TA1_DR	TcMar-Tc1	DNA	0.17372	163
DNA21TA1_DR|439021	DNA21TA1_DR	TcMar-Tc1	DNA	0.20859	211
DNA21TA1_DR|439019	DNA21TA1_DR	TcMar-Tc1	DNA	0.1118	178
DNA21TA1_DR|439022	DNA21TA1_DR	TcMar-Tc1	DNA	0.09923	132
DNA21TA1_DR|439023	DNA21TA1_DR	TcMar-Tc1	DNA	0.07193	111
DNA21TA1_DR|439024	DNA21TA1_DR	TcMar-Tc1	DNA	0.0006	158
DNA21TA1_DR|439025	DNA21TA1_DR	TcMar-Tc1	DNA	0.0006	102
DNA21TA1_DR|201045	DNA21TA1_DR	TcMar-Tc1	DNA	0.11051	470
DNA21TA1_DR|599682	DNA21TA1_DR	TcMar-Tc1	DNA	0.18889	479
DNA21TA1_DR|127932	DNA21TA1_DR	TcMar-Tc1	DNA	0.26345	416
DNA21TA1_DR|439155	DNA21TA1_DR	TcMar-Tc1	DNA	0.22189	503
DNA21TA1_DR|127853	DNA21TA1_DR	TcMar-Tc1	DNA	0.13641	421
DNA21TA1_DR|355694	DNA21TA1_DR	TcMar-Tc1	DNA	0.21328	491
DNA21TA1_DR|127897	DNA21TA1_DR	TcMar-Tc1	DNA	0.14229	480
DNA21TA1_DR|439110	DNA21TA1_DR	TcMar-Tc1	DNA	0.07448	203
DNA21TA1_DR|355650	DNA21TA1_DR	TcMar-Tc1	DNA	0.14949	361
DNA21TA1_DR|517949	DNA21TA1_DR	TcMar-Tc1	DNA	0.40591	213
DNA21TA1_DR|517999	DNA21TA1_DR	TcMar-Tc1	DNA	0.34894	201
DNA21TA1_DR|518006	DNA21TA1_DR	TcMar-Tc1	DNA	0.09854	325
DNA21TA1_DR|201069	DNA21TA1_DR	TcMar-Tc1	DNA	0.14844	276
DNA21TA1_DR|48003	DNA21TA1_DR	TcMar-Tc1	DNA	0.18213	157
DNA21TA1_DR|275906	DNA21TA1_DR	TcMar-Tc1	DNA	0.23689	366
DNA21TA1_DR|275929	DNA21TA1_DR	TcMar-Tc1	DNA	0.19116	467
DNA21TA1_DR|355724	DNA21TA1_DR	TcMar-Tc1	DNA	0.20454	344
DNA21TA1_DR|48006	DNA21TA1_DR	TcMar-Tc1	DNA	0.12982	275
DNA21TA1_DR|127852	DNA21TA1_DR	TcMar-Tc1	DNA	0.11752	264
DNA21TA1_DR|201023	DNA21TA1_DR	TcMar-Tc1	DNA	0.00072	150
DNA21TA1_DR|599616	DNA21TA1_DR	TcMar-Tc1	DNA	0.04791	286
DNA21TA1_DR|439057	DNA21TA1_DR	TcMar-Tc1	DNA	0.22515	404
DNA21TA1_DR|355614	DNA21TA1_DR	TcMar-Tc1	DNA	0.14229	260
DNA21TA1_DR|47963	DNA21TA1_DR	TcMar-Tc1	DNA	0.14237	146
DNA21TA1_DR|275907	DNA21TA1_DR	TcMar-Tc1	DNA	0.23867	293
DNA21TA1_DR|439089	DNA21TA1_DR	TcMar-Tc1	DNA	0.17611	179
DNA21TA1_DR|127900	DNA21TA1_DR	TcMar-Tc1	DNA	0.24973	326
DNA21TA1_DR|355624	DNA21TA1_DR	TcMar-Tc1	DNA	0.17809	481
DNA21TA1_DR|517955	DNA21TA1_DR	TcMar-Tc1	DNA	0.19009	498
DNA21TA1_DR|275895	DNA21TA1_DR	TcMar-Tc1	DNA	0.19553	536
DNA21TA1_DR|275892	DNA21TA1_DR	TcMar-Tc1	DNA	0.13577	154
DNA21TA1_DR|599681	DNA21TA1_DR	TcMar-Tc1	DNA	0.14404	515
DNA21TA1_DR|201022	DNA21TA1_DR	TcMar-Tc1	DNA	0.13675	508
DNA21TA1_DR|275897	DNA21TA1_DR	TcMar-Tc1	DNA	0.12097	530
DNA21TA1_DR|599669	DNA21TA1_DR	TcMar-Tc1	DNA	0.19957	489
DNA21TA1_DR|275980	DNA21TA1_DR	TcMar-Tc1	DNA	0.11087	320
DNA21TA1_DR|48065	DNA21TA1_DR	TcMar-Tc1	DNA	0.54772	104
DNA21TA1_DR|127836	DNA21TA1_DR	TcMar-Tc1	DNA	0.12259	207
DNA21TA1_DR|47952	DNA21TA1_DR	TcMar-Tc1	DNA	0.18728	367
DNA21TA1_DR|276004	DNA21TA1_DR	TcMar-Tc1	DNA	0.24064	126
DNA21TA1_DR|439184	DNA21TA1_DR	TcMar-Tc1	DNA	0.30713	176
DNA21TA1_DR|599637	DNA21TA1_DR	TcMar-Tc1	DNA	0.58593	200
DNA21TA1_DR|355696	DNA21TA1_DR	TcMar-Tc1	DNA	0.08013	114
DNA21TA1_DR|355564	DNA21TA1_DR	TcMar-Tc1	DNA	0.47644	112
DNA21TA1_DR|201029	DNA21TA1_DR	TcMar-Tc1	DNA	0.6144	241
DNA21TA1_DR|48112	DNA21TA1_DR	TcMar-Tc1	DNA	0.3089	156
DNA21TA1_DR|517920	DNA21TA1_DR	TcMar-Tc1	DNA	0.23577	222
DNA21TA1_DR|275936	DNA21TA1_DR	TcMar-Tc1	DNA	0.1803	306
DNA21TA1_DR|439077	DNA21TA1_DR	TcMar-Tc1	DNA	0.1575	379
DNA21TA1_DR|275999	DNA21TA1_DR	TcMar-Tc1	DNA	0.13988	111
DNA21TA1_DR|517911	DNA21TA1_DR	TcMar-Tc1	DNA	0.20743	194
DNA21TA1_DR|127914	DNA21TA1_DR	TcMar-Tc1	DNA	0.10674	208
DNA21TA1_DR|275858	DNA21TA1_DR	TcMar-Tc1	DNA	0.51266	359
DNA21TA1_DR|355681	DNA21TA1_DR	TcMar-Tc1	DNA	1.01913	215
DNA21TA1_DR|48113	DNA21TA1_DR	TcMar-Tc1	DNA	0.7267	228
DNA21TA1_DR|355735	DNA21TA1_DR	TcMar-Tc1	DNA	0.07032	180
DNA21TA1_DR|355736	DNA21TA1_DR	TcMar-Tc1	DNA	0.07759	115
DNA21TA1_DR|200971	DNA21TA1_DR	TcMar-Tc1	DNA	0.22161	176
DNA21TA1_DR|599688	DNA21TA1_DR	TcMar-Tc1	DNA	0.15866	145
DNA21TA1_DR|48047	DNA21TA1_DR	TcMar-Tc1	DNA	0.13392	108
DNA21TA1_DR|275949	DNA21TA1_DR	TcMar-Tc1	DNA	0.4295	174
DNA21TA1_DR|127882	DNA21TA1_DR	TcMar-Tc1	DNA	0.1165	205
DNA21TA1_DR|201097	DNA21TA1_DR	TcMar-Tc1	DNA	0.35655	170
DNA21TA1_DR|517940	DNA21TA1_DR	TcMar-Tc1	DNA	0.14424	288
DNA21TA1_DR|439056	DNA21TA1_DR	TcMar-Tc1	DNA	0.07664	108
DNA21TA1_DR|127961	DNA21TA1_DR	TcMar-Tc1	DNA	0.18536	152
DNA21TA1_DR|439131	DNA21TA1_DR	TcMar-Tc1	DNA	0.11691	135
DNA21TA1_DR|275926	DNA21TA1_DR	TcMar-Tc1	DNA	0.18683	256
DNA21TA1_DR|127905	DNA21TA1_DR	TcMar-Tc1	DNA	0.15179	181
DNA21TA1_DR|599619	DNA21TA1_DR	TcMar-Tc1	DNA	0.11042	268
DNA21TA1_DR|517978	DNA21TA1_DR	TcMar-Tc1	DNA	0.15547	190
DNA21TA1_DR|439142	DNA21TA1_DR	TcMar-Tc1	DNA	0.18043	515
DNA21TA1_DR|48111	DNA21TA1_DR	TcMar-Tc1	DNA	0.12861	262
DNA21TA1_DR|439128	DNA21TA1_DR	TcMar-Tc1	DNA	0.14813	109
DNA21TA1_DR|201087	DNA21TA1_DR	TcMar-Tc1	DNA	0.20652	132
DNA21TA1_DR|517857	DNA21TA1_DR	TcMar-Tc1	DNA	0.26512	198
DNA21TA1_DR|201078	DNA21TA1_DR	TcMar-Tc1	DNA	0.14294	190
DNA21TA1_DR|517942	DNA21TA1_DR	TcMar-Tc1	DNA	0.19412	294
DNA21TA1_DR|517860	DNA21TA1_DR	TcMar-Tc1	DNA	0.16259	130
DNA21TA1_DR|355686	DNA21TA1_DR	TcMar-Tc1	DNA	0.36163	181
DNA21TA1_DR|48075	DNA21TA1_DR	TcMar-Tc1	DNA	0.17996	282
DNA21TA1_DR|439095	DNA21TA1_DR	TcMar-Tc1	DNA	0.30608	198
DNA21TA1_DR|201043	DNA21TA1_DR	TcMar-Tc1	DNA	0.10931	173
DNA21TA1_DR|599689	DNA21TA1_DR	TcMar-Tc1	DNA	0.1956	133
DNA21TA1_DR|127860	DNA21TA1_DR	TcMar-Tc1	DNA	0.37869	170
DNA21TA1_DR|127906	DNA21TA1_DR	TcMar-Tc1	DNA	0.37591	184
DNA21TA1_DR|439111	DNA21TA1_DR	TcMar-Tc1	DNA	0.08378	189
DNA21TA1_DR|355703	DNA21TA1_DR	TcMar-Tc1	DNA	0.1545	121
DNA21TA1_DR|275941	DNA21TA1_DR	TcMar-Tc1	DNA	0.40295	282
DNA21TA1_DR|517963	DNA21TA1_DR	TcMar-Tc1	DNA	0.15887	195
DNA21TA1_DR|599612	DNA21TA1_DR	TcMar-Tc1	DNA	0.26517	462
DNA21TA1_DR|200983	DNA21TA1_DR	TcMar-Tc1	DNA	0.26596	285
DNA21TA1_DR|275884	DNA21TA1_DR	TcMar-Tc1	DNA	0.83703	194
DNA21TA1_DR|201093	DNA21TA1_DR	TcMar-Tc1	DNA	0.17494	295
DNA21TA1_DR|275943	DNA21TA1_DR	TcMar-Tc1	DNA	0.23431	437
DNA21TA1_DR|517889	DNA21TA1_DR	TcMar-Tc1	DNA	0.29324	126
DNA21TA1_DR|439016	DNA21TA1_DR	TcMar-Tc1	DNA	0.18145	260
DNA21TA1_DR|439083	DNA21TA1_DR	TcMar-Tc1	DNA	0.09808	307
DNA21TA1_DR|599668	DNA21TA1_DR	TcMar-Tc1	DNA	0.1858	158
DNA21TA1_DR|127915	DNA21TA1_DR	TcMar-Tc1	DNA	0.35063	193
DNA21TA1_DR|201026	DNA21TA1_DR	TcMar-Tc1	DNA	0.17012	277
DNA21TA1_DR|48091	DNA21TA1_DR	TcMar-Tc1	DNA	0.25964	184
DNA21TA1_DR|439170	DNA21TA1_DR	TcMar-Tc1	DNA	0.1628	198
DNA21TA1_DR|201014	DNA21TA1_DR	TcMar-Tc1	DNA	0.29022	243
DNA21TA1_DR|439090	DNA21TA1_DR	TcMar-Tc1	DNA	0.39776	103
DNA21TA1_DR|127950	DNA21TA1_DR	TcMar-Tc1	DNA	0.20291	271
DNA21TA1_DR|599624	DNA21TA1_DR	TcMar-Tc1	DNA	0.38592	183
DNA21TA1_DR|200974	DNA21TA1_DR	TcMar-Tc1	DNA	0.32235	138
DNA21TA1_DR|517900	DNA21TA1_DR	TcMar-Tc1	DNA	1.04912	150
DNA21TA1_DR|48058	DNA21TA1_DR	TcMar-Tc1	DNA	0.37964	368
DNA21TA1_DR|355719	DNA21TA1_DR	TcMar-Tc1	DNA	0.22068	347
DNA21TA1_DR|275952	DNA21TA1_DR	TcMar-Tc1	DNA	0.2789	395
DNA21TA1_DR|275944	DNA21TA1_DR	TcMar-Tc1	DNA	0.1887	296
DNA21TA1_DR|48095	DNA21TA1_DR	TcMar-Tc1	DNA	0.20291	276
DNA21TA1_DR|517918	DNA21TA1_DR	TcMar-Tc1	DNA	0.3054	331
DNA21TA1_DR|127807	DNA21TA1_DR	TcMar-Tc1	DNA	0.20441	213
DNA21TA1_DR|47954	DNA21TA1_DR	TcMar-Tc1	DNA	0.1122	106
DNA21TA1_DR|201058	DNA21TA1_DR	TcMar-Tc1	DNA	0.1731	259
DNA21TA1_DR|127937	DNA21TA1_DR	TcMar-Tc1	DNA	1.12374	223
DNA21TA1_DR|48077	DNA21TA1_DR	TcMar-Tc1	DNA	0.32894	105
DNA21TA1_DR|517902	DNA21TA1_DR	TcMar-Tc1	DNA	0.20261	186
DNA21TA1_DR|517930	DNA21TA1_DR	TcMar-Tc1	DNA	0.2214	283
DNA21TA1_DR|47982	DNA21TA1_DR	TcMar-Tc1	DNA	0.41915	126
DNA21TA1_DR|201025	DNA21TA1_DR	TcMar-Tc1	DNA	0.46532	257
DNA21TA1_DR|439152	DNA21TA1_DR	TcMar-Tc1	DNA	0.34296	304
DNA21TA1_DR|275964	DNA21TA1_DR	TcMar-Tc1	DNA	0.09591	629
DNA21TA1_DR|275965	DNA21TA1_DR	TcMar-Tc1	DNA	0.07643	163
DNA21TA1_DR|201052	DNA21TA1_DR	TcMar-Tc1	DNA	0.31054	263
DNA21TA1_DR|275912	DNA21TA1_DR	TcMar-Tc1	DNA	0.19007	253
DNA21TA1_DR|355586	DNA21TA1_DR	TcMar-Tc1	DNA	0.30558	120
DNA21TA1_DR|517887	DNA21TA1_DR	TcMar-Tc1	DNA	0.23673	146
DNA21TA1_DR|275934	DNA21TA1_DR	TcMar-Tc1	DNA	0.27036	195
DNA21TA1_DR|439120	DNA21TA1_DR	TcMar-Tc1	DNA	0.53537	225
DNA21TA1_DR|355687	DNA21TA1_DR	TcMar-Tc1	DNA	0.19989	402
DNA21TA1_DR|599664	DNA21TA1_DR	TcMar-Tc1	DNA	0.27063	127
DNA21TA1_DR|127888	DNA21TA1_DR	TcMar-Tc1	DNA	0.27564	369
DNA21TA1_DR|517901	DNA21TA1_DR	TcMar-Tc1	DNA	0.15559	113
DNA21TA1_DR|599675	DNA21TA1_DR	TcMar-Tc1	DNA	0.34515	224
DNA21TA1_DR|201062	DNA21TA1_DR	TcMar-Tc1	DNA	0.26792	412
DNA21TA1_DR|439088	DNA21TA1_DR	TcMar-Tc1	DNA	0.3498	265
DNA21TA1_DR|517852	DNA21TA1_DR	TcMar-Tc1	DNA	0.24764	210
DNA21TA1_DR|201070	DNA21TA1_DR	TcMar-Tc1	DNA	0.44288	212
DNA21TA1_DR|127814	DNA21TA1_DR	TcMar-Tc1	DNA	0.15655	154
DNA21TA1_DR|127813	DNA21TA1_DR	TcMar-Tc1	DNA	0.02783	156
DNA21TA1_DR|275951	DNA21TA1_DR	TcMar-Tc1	DNA	0.0006	252
DNA21TA1_DR|48041	DNA21TA1_DR	TcMar-Tc1	DNA	0.21099	304
DNA21TA1_DR|355692	DNA21TA1_DR	TcMar-Tc1	DNA	0.23204	330
DNA21TA1_DR|355562	DNA21TA1_DR	TcMar-Tc1	DNA	0.19926	362
DNA21TA1_DR|599643	DNA21TA1_DR	TcMar-Tc1	DNA	0.13655	152
DNA21TA1_DR|48082	DNA21TA1_DR	TcMar-Tc1	DNA	0.171	132
DNA21TA1_DR|355655	DNA21TA1_DR	TcMar-Tc1	DNA	0.21396	173
DNA21TA1_DR|517934	DNA21TA1_DR	TcMar-Tc1	DNA	0.22651	409
DNA21TA1_DR|599691	DNA21TA1_DR	TcMar-Tc1	DNA	0.22043	350
DNA21TA1_DR|599705	DNA21TA1_DR	TcMar-Tc1	DNA	0.24749	368
DNA21TA1_DR|599695	DNA21TA1_DR	TcMar-Tc1	DNA	0.23099	421
DNA21TA1_DR|517932	DNA21TA1_DR	TcMar-Tc1	DNA	0.30343	250
DNA21TA1_DR|355682	DNA21TA1_DR	TcMar-Tc1	DNA	0.18966	379
DNA21TA1_DR|439081	DNA21TA1_DR	TcMar-Tc1	DNA	0.25004	272
DNA21TA1_DR|355713	DNA21TA1_DR	TcMar-Tc1	DNA	0.10641	283
DNA21TA1_DR|355709	DNA21TA1_DR	TcMar-Tc1	DNA	0.303	269
DNA21TA1_DR|275963	DNA21TA1_DR	TcMar-Tc1	DNA	0.20743	390
DNA21TA1_DR|200990	DNA21TA1_DR	TcMar-Tc1	DNA	0.34678	198
DNA21TA1_DR|355587	DNA21TA1_DR	TcMar-Tc1	DNA	0.09546	311
DNA21TA1_DR|517909	DNA21TA1_DR	TcMar-Tc1	DNA	0.25211	217
DNA21TA1_DR|127895	DNA21TA1_DR	TcMar-Tc1	DNA	0.15155	251
DNA21TA1_DR|355608	DNA21TA1_DR	TcMar-Tc1	DNA	0.11689	100
DNA21TA1_DR|439052	DNA21TA1_DR	TcMar-Tc1	DNA	0.2168	497
DNA21TA1_DR|275871	DNA21TA1_DR	TcMar-Tc1	DNA	0.18319	248
DNA21TA1_DR|517993	DNA21TA1_DR	TcMar-Tc1	DNA	0.03762	180
DNA21TA1_DR|127809	DNA21TA1_DR	TcMar-Tc1	DNA	0.269	108
DNA21TA1_DR|47990	DNA21TA1_DR	TcMar-Tc1	DNA	0.21613	360
DNA21TA1_DR|275923	DNA21TA1_DR	TcMar-Tc1	DNA	0.48982	195
DNA21TA1_DR|439140	DNA21TA1_DR	TcMar-Tc1	DNA	0.0349	141
DNA21TA1_DR|517946	DNA21TA1_DR	TcMar-Tc1	DNA	0.20047	260
DNA21TA1_DR|127960	DNA21TA1_DR	TcMar-Tc1	DNA	0.19665	126
DNA21TA1_DR|439027	DNA21TA1_DR	TcMar-Tc1	DNA	1.24212	148
DNA21TA1_DR|48110	DNA21TA1_DR	TcMar-Tc1	DNA	0.03983	125
DNA21TA1_DR|275856	DNA21TA1_DR	TcMar-Tc1	DNA	0.20307	421
DNA21TA1_DR|275859	DNA21TA1_DR	TcMar-Tc1	DNA	0.36121	170
DNA21TA1_DR|355580	DNA21TA1_DR	TcMar-Tc1	DNA	0.69777	121
DNA21TA1_DR|127933	DNA21TA1_DR	TcMar-Tc1	DNA	0.223	185
DNA21TA1_DR|48054	DNA21TA1_DR	TcMar-Tc1	DNA	0.20818	318
DNA21TA1_DR|48090	DNA21TA1_DR	TcMar-Tc1	DNA	0.2293	164
DNA21TA1_DR|127821	DNA21TA1_DR	TcMar-Tc1	DNA	0.04537	164
DNA21TA1_DR|127820	DNA21TA1_DR	TcMar-Tc1	DNA	0.06124	156
DNA21TA1_DR|201015	DNA21TA1_DR	TcMar-Tc1	DNA	0.27733	101
DNA21TA1_DR|47953	DNA21TA1_DR	TcMar-Tc1	DNA	0.27138	253
DNA21TA1_DR|517994	DNA21TA1_DR	TcMar-Tc1	DNA	0.22894	277
DNA21TA1_DR|275932	DNA21TA1_DR	TcMar-Tc1	DNA	0.32027	122
DNA21TA1_DR|439191	DNA21TA1_DR	TcMar-Tc1	DNA	0.24404	112
DNA21TA1_DR|127841	DNA21TA1_DR	TcMar-Tc1	DNA	0.37424	503
DNA21TA1_DR|48044	DNA21TA1_DR	TcMar-Tc1	DNA	0.31349	108
DNA21TA1_DR|355722	DNA21TA1_DR	TcMar-Tc1	DNA	0.47496	114
DNA21TA1_DR|48007	DNA21TA1_DR	TcMar-Tc1	DNA	0.31005	435
DNA21TA1_DR|48067	DNA21TA1_DR	TcMar-Tc1	DNA	0.25395	253
DNA21TA1_DR|275966	DNA21TA1_DR	TcMar-Tc1	DNA	0.51087	208
DNA21TA1_DR|48081	DNA21TA1_DR	TcMar-Tc1	DNA	0.47444	171
DNA21TA1_DR|517859	DNA21TA1_DR	TcMar-Tc1	DNA	0.19718	489
DNA21TA1_DR|517890	DNA21TA1_DR	TcMar-Tc1	DNA	0.34962	277
DNA21TA1_DR|201059	DNA21TA1_DR	TcMar-Tc1	DNA	0.12517	133
DNA21TA1_DR|517861	DNA21TA1_DR	TcMar-Tc1	DNA	0.14213	122
DNA21TA1_DR|439087	DNA21TA1_DR	TcMar-Tc1	DNA	0.30617	125
DNA21TA1_DR|200968	DNA21TA1_DR	TcMar-Tc1	DNA	0.08876	181
DNA21TA1_DR|200969	DNA21TA1_DR	TcMar-Tc1	DNA	0.18761	225
DNA21TA1_DR|127928	DNA21TA1_DR	TcMar-Tc1	DNA	0.18452	334
DNA21TA1_DR|275935	DNA21TA1_DR	TcMar-Tc1	DNA	0.09465	122
DNA21TA1_DR|439018	DNA21TA1_DR	TcMar-Tc1	DNA	0.14107	108
DNA21TA1_DR|517933	DNA21TA1_DR	TcMar-Tc1	DNA	0.17075	321
DNA21TA1_DR|201048	DNA21TA1_DR	TcMar-Tc1	DNA	0.23243	268
DNA21TA1_DR|355637	DNA21TA1_DR	TcMar-Tc1	DNA	0.05422	162
DNA21TA1_DR|355704	DNA21TA1_DR	TcMar-Tc1	DNA	0.00061	195
DNA21TA1_DR|48029	DNA21TA1_DR	TcMar-Tc1	DNA	0.21219	177
DNA21TA1_DR|355616	DNA21TA1_DR	TcMar-Tc1	DNA	0.18144	225
DNA21TA1_DR|517951	DNA21TA1_DR	TcMar-Tc1	DNA	0.02987	247
DNA21TA1_DR|599618	DNA21TA1_DR	TcMar-Tc1	DNA	0.11752	182
DNA21TA1_DR|275956	DNA21TA1_DR	TcMar-Tc1	DNA	0.26004	469
DNA21TA1_DR|517906	DNA21TA1_DR	TcMar-Tc1	DNA	0.24274	473
DNA21TA1_DR|127969	DNA21TA1_DR	TcMar-Tc1	DNA	0.13622	510
DNA21TA1_DR|48040	DNA21TA1_DR	TcMar-Tc1	DNA	0.15275	121
DNA21TA1_DR|201099	DNA21TA1_DR	TcMar-Tc1	DNA	0.20543	185
DNA21TA1_DR|201079	DNA21TA1_DR	TcMar-Tc1	DNA	0.14539	223
DNA21TA1_DR|200976	DNA21TA1_DR	TcMar-Tc1	DNA	0.15134	148
DNA21TA1_DR|127812	DNA21TA1_DR	TcMar-Tc1	DNA	0.40849	172
DNA21TA1_DR|517960	DNA21TA1_DR	TcMar-Tc1	DNA	0.05455	141
DNA21TA1_DR|599662	DNA21TA1_DR	TcMar-Tc1	DNA	0.22998	173
DNA21TA1_DR|127844	DNA21TA1_DR	TcMar-Tc1	DNA	0.2586	153
DNA21TA1_DR|127843	DNA21TA1_DR	TcMar-Tc1	DNA	0.33723	430
DNA21TA1_DR|200972	DNA21TA1_DR	TcMar-Tc1	DNA	0.21482	112
DNA21TA1_DR|355646	DNA21TA1_DR	TcMar-Tc1	DNA	0.2007	537
DNA21TA1_DR|127849	DNA21TA1_DR	TcMar-Tc1	DNA	0.12032	157
DNA21TA1_DR|275930	DNA21TA1_DR	TcMar-Tc1	DNA	0.11042	601
DNA21TA1_DR|439109	DNA21TA1_DR	TcMar-Tc1	DNA	0.13006	502
DNA21TA1_DR|127901	DNA21TA1_DR	TcMar-Tc1	DNA	0.22215	435
DNA21TA1_DR|48035	DNA21TA1_DR	TcMar-Tc1	DNA	0.17513	431
DNA21TA1_DR|201054	DNA21TA1_DR	TcMar-Tc1	DNA	0.15924	223
DNA21TA1_DR|275992	DNA21TA1_DR	TcMar-Tc1	DNA	0.10649	292
DNA21TA1_DR|517915	DNA21TA1_DR	TcMar-Tc1	DNA	0.2173	342
DNA21TA1_DR|599663	DNA21TA1_DR	TcMar-Tc1	DNA	0.2682	274
DNA21TA1_DR|201021	DNA21TA1_DR	TcMar-Tc1	DNA	0.08897	450
DNA21TA1_DR|439102	DNA21TA1_DR	TcMar-Tc1	DNA	0.31299	211
DNA21TA1_DR|517893	DNA21TA1_DR	TcMar-Tc1	DNA	0.26823	349
DNA21TA1_DR|201010	DNA21TA1_DR	TcMar-Tc1	DNA	0.09142	197
DNA21TA1_DR|439141	DNA21TA1_DR	TcMar-Tc1	DNA	0.13572	351
DNA21TA1_DR|127868	DNA21TA1_DR	TcMar-Tc1	DNA	0.10284	200
DNA21TA1_DR|439137	DNA21TA1_DR	TcMar-Tc1	DNA	0.31212	307
DNA21TA1_DR|127887	DNA21TA1_DR	TcMar-Tc1	DNA	0.21203	388
DNA21TA1_DR|275987	DNA21TA1_DR	TcMar-Tc1	DNA	0.18101	139
DNA21TA1_DR|355648	DNA21TA1_DR	TcMar-Tc1	DNA	0.08468	380
DNA21TA1_DR|439127	DNA21TA1_DR	TcMar-Tc1	DNA	0.16652	189
DNA21TA1_DR|127890	DNA21TA1_DR	TcMar-Tc1	DNA	0.2104	376
DNA21TA1_DR|201037	DNA21TA1_DR	TcMar-Tc1	DNA	0.0827	208
DNA21TA1_DR|599708	DNA21TA1_DR	TcMar-Tc1	DNA	0.37166	116
DNA21TA1_DR|517849	DNA21TA1_DR	TcMar-Tc1	DNA	0.11606	244
DNA21TA1_DR|439071	DNA21TA1_DR	TcMar-Tc1	DNA	0.33816	450
DNA21TA1_DR|275876	DNA21TA1_DR	TcMar-Tc1	DNA	0.15122	493
DNA21TA1_DR|439134	DNA21TA1_DR	TcMar-Tc1	DNA	0.12758	471
DNA21TA1_DR|517894	DNA21TA1_DR	TcMar-Tc1	DNA	0.08688	249
DNA21TA1_DR|127872	DNA21TA1_DR	TcMar-Tc1	DNA	0.36177	103
DNA21TA1_DR|275893	DNA21TA1_DR	TcMar-Tc1	DNA	0.01743	129
DNA21TA1_DR|275900	DNA21TA1_DR	TcMar-Tc1	DNA	0.0104	315
DNA21TA1_DR|355691	DNA21TA1_DR	TcMar-Tc1	DNA	0.31855	381
DNA21TA1_DR|127879	DNA21TA1_DR	TcMar-Tc1	DNA	0.12004	238
DNA21TA1_DR|517874	DNA21TA1_DR	TcMar-Tc1	DNA	0.18465	302
DNA21TA1_DR|355654	DNA21TA1_DR	TcMar-Tc1	DNA	0.10051	233
DNA21TA1_DR|355676	DNA21TA1_DR	TcMar-Tc1	DNA	0.11616	452
DNA21TA1_DR|48089	DNA21TA1_DR	TcMar-Tc1	DNA	0.20701	115
DNA21TA1_DR|47966	DNA21TA1_DR	TcMar-Tc1	DNA	0.18826	221
DNA21TA1_DR|201031	DNA21TA1_DR	TcMar-Tc1	DNA	0.1558	513
DNA21TA1_DR|439101	DNA21TA1_DR	TcMar-Tc1	DNA	0.32246	111
DNA21TA1_DR|48093	DNA21TA1_DR	TcMar-Tc1	DNA	0.19898	492
DNA21TA1_DR|517910	DNA21TA1_DR	TcMar-Tc1	DNA	0.16758	323
DNA21TA1_DR|48059	DNA21TA1_DR	TcMar-Tc1	DNA	0.11839	498
DNA21TA1_DR|275953	DNA21TA1_DR	TcMar-Tc1	DNA	0.11258	323
DNA21TA1_DR|48046	DNA21TA1_DR	TcMar-Tc1	DNA	0.18256	352
DNA21TA1_DR|439121	DNA21TA1_DR	TcMar-Tc1	DNA	0.15	374
DNA21TA1_DR|127877	DNA21TA1_DR	TcMar-Tc1	DNA	0.14587	301
DNA21TA1_DR|201071	DNA21TA1_DR	TcMar-Tc1	DNA	0.22641	432
DNA21TA1_DR|48055	DNA21TA1_DR	TcMar-Tc1	DNA	0.1162	353
DNA21TA1_DR|275891	DNA21TA1_DR	TcMar-Tc1	DNA	0.25017	200
DNA21TA1_DR|355615	DNA21TA1_DR	TcMar-Tc1	DNA	0.10735	546
DNA21TA1_DR|275908	DNA21TA1_DR	TcMar-Tc1	DNA	0.09504	414
DNA21TA1_DR|517917	DNA21TA1_DR	TcMar-Tc1	DNA	0.10476	311
DNA21TA1_DR|275920	DNA21TA1_DR	TcMar-Tc1	DNA	0.18751	557
DNA21TA1_DR|517929	DNA21TA1_DR	TcMar-Tc1	DNA	0.16839	504
DNA21TA1_DR|355658	DNA21TA1_DR	TcMar-Tc1	DNA	0.11839	500
DNA21TA1_DR|48000	DNA21TA1_DR	TcMar-Tc1	DNA	0.12308	423
DNA21TA1_DR|517919	DNA21TA1_DR	TcMar-Tc1	DNA	0.14712	484
DNA21TA1_DR|439154	DNA21TA1_DR	TcMar-Tc1	DNA	0.1381	282
DNA21TA1_DR|517959	DNA21TA1_DR	TcMar-Tc1	DNA	0.17598	451
DNA21TA1_DR|517908	DNA21TA1_DR	TcMar-Tc1	DNA	0.12504	426
DNA21TA1_DR|275945	DNA21TA1_DR	TcMar-Tc1	DNA	0.21023	256
DNA21TA1_DR|355723	DNA21TA1_DR	TcMar-Tc1	DNA	0.10538	185
DNA21TA1_DR|275958	DNA21TA1_DR	TcMar-Tc1	DNA	0.12015	530
DNA21TA1_DR|439130	DNA21TA1_DR	TcMar-Tc1	DNA	0.13771	321
DNA21TA1_DR|439135	DNA21TA1_DR	TcMar-Tc1	DNA	0.18715	496
DNA21TA1_DR|517941	DNA21TA1_DR	TcMar-Tc1	DNA	0.13266	497
DNA21TA1_DR|127855	DNA21TA1_DR	TcMar-Tc1	DNA	0.12544	500
DNA21TA1_DR|275888	DNA21TA1_DR	TcMar-Tc1	DNA	0.22161	515
DNA21TA1_DR|48009	DNA21TA1_DR	TcMar-Tc1	DNA	0.15211	463
DNA21TA1_DR|47975	DNA21TA1_DR	TcMar-Tc1	DNA	0.12039	507
DNA21TA1_DR|355665	DNA21TA1_DR	TcMar-Tc1	DNA	0.11771	458
DNA21TA1_DR|275925	DNA21TA1_DR	TcMar-Tc1	DNA	0.12219	530
DNA21TA1_DR|599685	DNA21TA1_DR	TcMar-Tc1	DNA	0.12971	511
DNA21TA1_DR|599693	DNA21TA1_DR	TcMar-Tc1	DNA	0.13	393
DNA21TA1_DR|355716	DNA21TA1_DR	TcMar-Tc1	DNA	0.13723	518
DNA21TA1_DR|517958	DNA21TA1_DR	TcMar-Tc1	DNA	0.1726	490
DNA21TA1_DR|275885	DNA21TA1_DR	TcMar-Tc1	DNA	0.13825	502
DNA21TA1_DR|517897	DNA21TA1_DR	TcMar-Tc1	DNA	0.1334	405
DNA21TA1_DR|201036	DNA21TA1_DR	TcMar-Tc1	DNA	0.17072	129
DNA21TA1_DR|48105	DNA21TA1_DR	TcMar-Tc1	DNA	0.03492	487
DNA21TA1_DR|48106	DNA21TA1_DR	TcMar-Tc1	DNA	0.02209	487
DNA21TA1_DR|48005	DNA21TA1_DR	TcMar-Tc1	DNA	0.08433	314
DNA21TA1_DR|48096	DNA21TA1_DR	TcMar-Tc1	DNA	0.13908	496
DNA21TA1_DR|439123	DNA21TA1_DR	TcMar-Tc1	DNA	0.13807	451
DNA21TA1_DR|201007	DNA21TA1_DR	TcMar-Tc1	DNA	0.08663	170
DNA21TA1_DR|355669	DNA21TA1_DR	TcMar-Tc1	DNA	0.13468	523
DNA21TA1_DR|439108	DNA21TA1_DR	TcMar-Tc1	DNA	0.13715	545
DNA21TA1_DR|48057	DNA21TA1_DR	TcMar-Tc1	DNA	0.15288	484
DNA21TA1_DR|599642	DNA21TA1_DR	TcMar-Tc1	DNA	0.1273	462
DNA21TA1_DR|127876	DNA21TA1_DR	TcMar-Tc1	DNA	0.19497	215
DNA21TA1_DR|517945	DNA21TA1_DR	TcMar-Tc1	DNA	0.10836	442
DNA21TA1_DR|275887	DNA21TA1_DR	TcMar-Tc1	DNA	0.14239	428
DNA21TA1_DR|127808	DNA21TA1_DR	TcMar-Tc1	DNA	0.10844	463
DNA21TA1_DR|439097	DNA21TA1_DR	TcMar-Tc1	DNA	0.11295	537
DNA21TA1_DR|599701	DNA21TA1_DR	TcMar-Tc1	DNA	0.12623	497
DNA21TA1_DR|48008	DNA21TA1_DR	TcMar-Tc1	DNA	0.12645	518
DNA21TA1_DR|201034	DNA21TA1_DR	TcMar-Tc1	DNA	0.14639	524
DNA21TA1_DR|599706	DNA21TA1_DR	TcMar-Tc1	DNA	0.17967	505
DNA21TA1_DR|47998	DNA21TA1_DR	TcMar-Tc1	DNA	0.12106	506
DNA21TA1_DR|599679	DNA21TA1_DR	TcMar-Tc1	DNA	0.1195	522
DNA21TA1_DR|200996	DNA21TA1_DR	TcMar-Tc1	DNA	0.24498	109
DNA21TA1_DR|439146	DNA21TA1_DR	TcMar-Tc1	DNA	0.15488	423
DNA21TA1_DR|127880	DNA21TA1_DR	TcMar-Tc1	DNA	0.1024	304
DNA21TA1_DR|275873	DNA21TA1_DR	TcMar-Tc1	DNA	0.17261	401
DNA21TA1_DR|275940	DNA21TA1_DR	TcMar-Tc1	DNA	0.19537	549
DNA21TA1_DR|47976	DNA21TA1_DR	TcMar-Tc1	DNA	0.20626	556
DNA21TA1_DR|127930	DNA21TA1_DR	TcMar-Tc1	DNA	0.12789	517
DNA21TA1_DR|127966	DNA21TA1_DR	TcMar-Tc1	DNA	0.20835	219
DNA21TA1_DR|355639	DNA21TA1_DR	TcMar-Tc1	DNA	0.11716	462
DNA21TA1_DR|355702	DNA21TA1_DR	TcMar-Tc1	DNA	0.10995	523
DNA21TA1_DR|47979	DNA21TA1_DR	TcMar-Tc1	DNA	0.13486	504
DNA21TA1_DR|355626	DNA21TA1_DR	TcMar-Tc1	DNA	0.13822	514
DNA21TA1_DR|439060	DNA21TA1_DR	TcMar-Tc1	DNA	0.09411	516
DNA21TA1_DR|517886	DNA21TA1_DR	TcMar-Tc1	DNA	0.15538	518
DNA21TA1_DR|127911	DNA21TA1_DR	TcMar-Tc1	DNA	0.13332	433
DNA21TA1_DR|47987	DNA21TA1_DR	TcMar-Tc1	DNA	0.19064	509
DNA21TA1_DR|201055	DNA21TA1_DR	TcMar-Tc1	DNA	0.0976	538
DNA21TA1_DR|48026	DNA21TA1_DR	TcMar-Tc1	DNA	0.13152	534
DNA21TA1_DR|439066	DNA21TA1_DR	TcMar-Tc1	DNA	0.06533	396
DNA21TA1_DR|599658	DNA21TA1_DR	TcMar-Tc1	DNA	0.21072	541
DNA21TA1_DR|48045	DNA21TA1_DR	TcMar-Tc1	DNA	0.10843	519
DNA21TA1_DR|275931	DNA21TA1_DR	TcMar-Tc1	DNA	0.10733	458
DNA21TA1_DR|201040	DNA21TA1_DR	TcMar-Tc1	DNA	0.08836	534
DNA21TA1_DR|355707	DNA21TA1_DR	TcMar-Tc1	DNA	0.06752	520
DNA21TA1_DR|47995	DNA21TA1_DR	TcMar-Tc1	DNA	0.09258	530
DNA21TA1_DR|355677	DNA21TA1_DR	TcMar-Tc1	DNA	0.11834	464
DNA21TA1_DR|355714	DNA21TA1_DR	TcMar-Tc1	DNA	0.12449	335
DNA21TA1_DR|275948	DNA21TA1_DR	TcMar-Tc1	DNA	0.10507	521
DNA21TA1_DR|47968	DNA21TA1_DR	TcMar-Tc1	DNA	0.09066	524
DNA21TA1_DR|275872	DNA21TA1_DR	TcMar-Tc1	DNA	0.06519	518
DNA21TA1_DR|439153	DNA21TA1_DR	TcMar-Tc1	DNA	0.15046	506
DNA21TA1_DR|355664	DNA21TA1_DR	TcMar-Tc1	DNA	0.12287	549
DNA21TA1_DR|355659	DNA21TA1_DR	TcMar-Tc1	DNA	0.11688	480
DNA21TA1_DR|439117	DNA21TA1_DR	TcMar-Tc1	DNA	0.16746	532
DNA21TA1_DR|127878	DNA21TA1_DR	TcMar-Tc1	DNA	0.11651	479
DNA21TA1_DR|439136	DNA21TA1_DR	TcMar-Tc1	DNA	0.11982	492
DNA21TA1_DR|127856	DNA21TA1_DR	TcMar-Tc1	DNA	0.13834	405
DNA21TA1_DR|439161	DNA21TA1_DR	TcMar-Tc1	DNA	0.13827	415
DNA21TA1_DR|355657	DNA21TA1_DR	TcMar-Tc1	DNA	0.10783	520
DNA21TA1_DR|127931	DNA21TA1_DR	TcMar-Tc1	DNA	0.11985	519
DNA21TA1_DR|439181	DNA21TA1_DR	TcMar-Tc1	DNA	0.10809	493
DNA21TA1_DR|127874	DNA21TA1_DR	TcMar-Tc1	DNA	0.12561	507
DNA21TA1_DR|48084	DNA21TA1_DR	TcMar-Tc1	DNA	0.06112	487
DNA21TA1_DR|201072	DNA21TA1_DR	TcMar-Tc1	DNA	0.10802	300
DNA21TA1_DR|201100	DNA21TA1_DR	TcMar-Tc1	DNA	0.07685	370
DNA21TA1_DR|355740	DNA21TA1_DR	TcMar-Tc1	DNA	0.14046	493
DNA21TA1_DR|439173	DNA21TA1_DR	TcMar-Tc1	DNA	0.08986	546
DNA21TA1_DR|355730	DNA21TA1_DR	TcMar-Tc1	DNA	0.01504	128
DNA21TA1_DR|275975	DNA21TA1_DR	TcMar-Tc1	DNA	0.31325	102
DNA21TA1_DR|518008	DNA21TA1_DR	TcMar-Tc1	DNA	0.03811	162
DNA21TA1_DR|200987	DNA21TA1_DR	TcMar-Tc1	DNA	0.08778	413
DNA21TA1_DR|599630	DNA21TA1_DR	TcMar-Tc1	DNA	0.03891	533
DNA21TA1_DR|517981	DNA21TA1_DR	TcMar-Tc1	DNA	0.04006	356
DNA21TA1_DR|517987	DNA21TA1_DR	TcMar-Tc1	DNA	0.05945	462
DNA21TA1_DR|517982	DNA21TA1_DR	TcMar-Tc1	DNA	0.02397	376
DNA21TA1_DR|517948	DNA21TA1_DR	TcMar-Tc1	DNA	0.11936	151
DNA21TA1_DR|517983	DNA21TA1_DR	TcMar-Tc1	DNA	0.04561	381
DNA21TA1_DR|517984	DNA21TA1_DR	TcMar-Tc1	DNA	0.02656	383
DNA21TA1_DR|517986	DNA21TA1_DR	TcMar-Tc1	DNA	0.06901	376
DNA21TA1_DR|275874	DNA21TA1_DR	TcMar-Tc1	DNA	0.08957	534
DNA21TA1_DR|48010	DNA21TA1_DR	TcMar-Tc1	DNA	0.09325	541
DNA21TA1_DR|355618	DNA21TA1_DR	TcMar-Tc1	DNA	0.0563	524
DNA21TA1_DR|599698	DNA21TA1_DR	TcMar-Tc1	DNA	0.07473	452
DNA21TA1_DR|127873	DNA21TA1_DR	TcMar-Tc1	DNA	0.09329	537
DNA21TA1_DR|518004	DNA21TA1_DR	TcMar-Tc1	DNA	0.15314	438
DNA21TA1_DR|517970	DNA21TA1_DR	TcMar-Tc1	DNA	0.10344	469
DNA21TA1_DR|517965	DNA21TA1_DR	TcMar-Tc1	DNA	0.09568	531
DNA21TA1_DR|439085	DNA21TA1_DR	TcMar-Tc1	DNA	0.01599	171
DNA21TA1_DR|47960	DNA21TA1_DR	TcMar-Tc1	DNA	0.12159	488
DNA21TA1_DR|47977	DNA21TA1_DR	TcMar-Tc1	DNA	0.05657	164
DNA21TA1_DR|48086	DNA21TA1_DR	TcMar-Tc1	DNA	0.0629	520
DNA21TA1_DR|48063	DNA21TA1_DR	TcMar-Tc1	DNA	0.06861	520
DNA21TA1_DR|439073	DNA21TA1_DR	TcMar-Tc1	DNA	0.09263	521
DNA21TA1_DR|48002	DNA21TA1_DR	TcMar-Tc1	DNA	0.10309	497
DNA21TA1_DR|599686	DNA21TA1_DR	TcMar-Tc1	DNA	0.08589	529
DNA21TA1_DR|201002	DNA21TA1_DR	TcMar-Tc1	DNA	0.09156	525
DNA21TA1_DR|127847	DNA21TA1_DR	TcMar-Tc1	DNA	0.10704	480
DNA21TA1_DR|599665	DNA21TA1_DR	TcMar-Tc1	DNA	0.07519	521
DNA21TA1_DR|127869	DNA21TA1_DR	TcMar-Tc1	DNA	0.11095	519
DNA21TA1_DR|355565	DNA21TA1_DR	TcMar-Tc1	DNA	0.07473	443
DNA21TA1_DR|355622	DNA21TA1_DR	TcMar-Tc1	DNA	0.10769	453
DNA21TA1_DR|275977	DNA21TA1_DR	TcMar-Tc1	DNA	0.07059	488
DNA21TA1_DR|127947	DNA21TA1_DR	TcMar-Tc1	DNA	0.07213	531
DNA21TA1_DR|201086	DNA21TA1_DR	TcMar-Tc1	DNA	0.079	533
DNA21TA1_DR|200989	DNA21TA1_DR	TcMar-Tc1	DNA	0.14822	329
DNA21TA1_DR|201039	DNA21TA1_DR	TcMar-Tc1	DNA	0.13097	489
DNA21TA1_DR|439187	DNA21TA1_DR	TcMar-Tc1	DNA	0.08391	622
DNA21TA1_DR|127815	DNA21TA1_DR	TcMar-Tc1	DNA	0.07868	531
DNA21TA1_DR|355670	DNA21TA1_DR	TcMar-Tc1	DNA	0.06384	241
DNA21TA1_DR|599692	DNA21TA1_DR	TcMar-Tc1	DNA	0.04232	376
DNA21TA1_DR|439194	DNA21TA1_DR	TcMar-Tc1	DNA	0.11735	194
DNA21TA1_DR|47996	DNA21TA1_DR	TcMar-Tc1	DNA	0.09826	525
DNA21TA1_DR|439059	DNA21TA1_DR	TcMar-Tc1	DNA	0.10958	552
DNA21TA1_DR|127861	DNA21TA1_DR	TcMar-Tc1	DNA	0.10002	538
DNA21TA1_DR|127823	DNA21TA1_DR	TcMar-Tc1	DNA	0.0662	393
DNA21TA1_DR|439072	DNA21TA1_DR	TcMar-Tc1	DNA	0.08531	537
DNA21TA1_DR|439143	DNA21TA1_DR	TcMar-Tc1	DNA	0.14086	500
DNA21TA1_DR|48104	DNA21TA1_DR	TcMar-Tc1	DNA	0.01347	455
DNA21TA1_DR|439149	DNA21TA1_DR	TcMar-Tc1	DNA	0.02827	492
DNA21TA1_DR|47958	DNA21TA1_DR	TcMar-Tc1	DNA	0.06245	329
DNA21TA1_DR|355738	DNA21TA1_DR	TcMar-Tc1	DNA	0.08854	511
DNA21TA1_DR|599670	DNA21TA1_DR	TcMar-Tc1	DNA	0.09392	316
DNA21TA1_DR|275879	DNA21TA1_DR	TcMar-Tc1	DNA	0.18866	110
DNA21TA1_DR|517870	DNA21TA1_DR	TcMar-Tc1	DNA	0.00642	386
DNA21TA1_DR|439026	DNA21TA1_DR	TcMar-Tc1	DNA	0.15679	153
DNA21TA1_DR|439082	DNA21TA1_DR	TcMar-Tc1	DNA	0.12037	471
DNA21TA1_DR|48050	DNA21TA1_DR	TcMar-Tc1	DNA	0.08319	533
DNA21TA1_DR|355593	DNA21TA1_DR	TcMar-Tc1	DNA	0.07484	512
DNA21TA1_DR|355595	DNA21TA1_DR	TcMar-Tc1	DNA	0.05131	497
DNA21TA1_DR|517869	DNA21TA1_DR	TcMar-Tc1	DNA	0.03372	459
DNA21TA1_DR|127944	DNA21TA1_DR	TcMar-Tc1	DNA	0.03269	148
DNA21TA1_DR|439058	DNA21TA1_DR	TcMar-Tc1	DNA	0.03908	290
DNA21TA1_DR|517952	DNA21TA1_DR	TcMar-Tc1	DNA	0.06763	518
DNA21TA1_DR|439159	DNA21TA1_DR	TcMar-Tc1	DNA	0.06551	531
DNA21TA1_DR|201050	DNA21TA1_DR	TcMar-Tc1	DNA	0.13553	488
DNA21TA1_DR|201080	DNA21TA1_DR	TcMar-Tc1	DNA	0.09356	515
DNA21TA1_DR|275937	DNA21TA1_DR	TcMar-Tc1	DNA	0.06203	535
DNA21TA1_DR|200993	DNA21TA1_DR	TcMar-Tc1	DNA	0.09655	504
DNA21TA1_DR|355671	DNA21TA1_DR	TcMar-Tc1	DNA	0.0723	285
DNA21TA1_DR|439148	DNA21TA1_DR	TcMar-Tc1	DNA	0.10543	522
DNA21TA1_DR|355601	DNA21TA1_DR	TcMar-Tc1	DNA	0.07942	524
DNA21TA1_DR|355685	DNA21TA1_DR	TcMar-Tc1	DNA	0.06742	532
DNA21TA1_DR|599640	DNA21TA1_DR	TcMar-Tc1	DNA	0.11195	520
DNA21TA1_DR|517950	DNA21TA1_DR	TcMar-Tc1	DNA	0.07	359
DNA21TA1_DR|127839	DNA21TA1_DR	TcMar-Tc1	DNA	0.07221	537
DNA21TA1_DR|517971	DNA21TA1_DR	TcMar-Tc1	DNA	0.10813	502
DNA21TA1_DR|599683	DNA21TA1_DR	TcMar-Tc1	DNA	0.06657	543
DNA21TA1_DR|439079	DNA21TA1_DR	TcMar-Tc1	DNA	0.13829	493
DNA21TA1_DR|48018	DNA21TA1_DR	TcMar-Tc1	DNA	0.04374	429
DNA21TA1_DR|200994	DNA21TA1_DR	TcMar-Tc1	DNA	0.0503	536
DNA21TA1_DR|439076	DNA21TA1_DR	TcMar-Tc1	DNA	0.0634	493
DNA21TA1_DR|127917	DNA21TA1_DR	TcMar-Tc1	DNA	0.12835	396
DNA21TA1_DR|599678	DNA21TA1_DR	TcMar-Tc1	DNA	0.0381	181
DNA21TA1_DR|48101	DNA21TA1_DR	TcMar-Tc1	DNA	0.04971	208
DNA21TA1_DR|439048	DNA21TA1_DR	TcMar-Tc1	DNA	0.0519	263
DNA21TA1_DR|439106	DNA21TA1_DR	TcMar-Tc1	DNA	0.32273	249
DNA21TA1_DR|201032	DNA21TA1_DR	TcMar-Tc1	DNA	0.09837	470
DNA21TA1_DR|517865	DNA21TA1_DR	TcMar-Tc1	DNA	0.01393	160
DNA21TA1_DR|517881	DNA21TA1_DR	TcMar-Tc1	DNA	0.05754	148
DNA21TA1_DR|48098	DNA21TA1_DR	TcMar-Tc1	DNA	0.09848	303
DNA21TA1_DR|599611	DNA21TA1_DR	TcMar-Tc1	DNA	0.07258	405
DNA21TA1_DR|355569	DNA21TA1_DR	TcMar-Tc1	DNA	0.04452	136
DNA21TA1_DR|275968	DNA21TA1_DR	TcMar-Tc1	DNA	0.03459	130
DNA21TA1_DR|275903	DNA21TA1_DR	TcMar-Tc1	DNA	0.13104	522
DNA21TA1_DR|355603	DNA21TA1_DR	TcMar-Tc1	DNA	0.11187	214
DNA21TA1_DR|127835	DNA21TA1_DR	TcMar-Tc1	DNA	0.09092	280
DNA21TA1_DR|355712	DNA21TA1_DR	TcMar-Tc1	DNA	0.08055	182
DNA21TA1_DR|439115	DNA21TA1_DR	TcMar-Tc1	DNA	0.1545	423
DNA21TA1_DR|439037	DNA21TA1_DR	TcMar-Tc1	DNA	0.02787	150
DNA21TA1_DR|127910	DNA21TA1_DR	TcMar-Tc1	DNA	0.16277	307
DNA21TA1_DR|275904	DNA21TA1_DR	TcMar-Tc1	DNA	0.17579	502
DNA21TA1_DR|201103	DNA21TA1_DR	TcMar-Tc1	DNA	0.06425	359
DNA21TA1_DR|201030	DNA21TA1_DR	TcMar-Tc1	DNA	0.09696	351
DNA21TA1_DR|127896	DNA21TA1_DR	TcMar-Tc1	DNA	0.08886	182
DNA21TA1_DR|201013	DNA21TA1_DR	TcMar-Tc1	DNA	0.08711	476
DNA21TA1_DR|518007	DNA21TA1_DR	TcMar-Tc1	DNA	0.09097	524
DNA21TA1_DR|355640	DNA21TA1_DR	TcMar-Tc1	DNA	0.07651	289
DNA21TA1_DR|439198	DNA21TA1_DR	TcMar-Tc1	DNA	0.04899	270
DNA21TA1_DR|48038	DNA21TA1_DR	TcMar-Tc1	DNA	0.07245	487
DNA21TA1_DR|439107	DNA21TA1_DR	TcMar-Tc1	DNA	0.03983	403
DNA21TA1_DR|127907	DNA21TA1_DR	TcMar-Tc1	DNA	0.07771	531
DNA21TA1_DR|48068	DNA21TA1_DR	TcMar-Tc1	DNA	0.0884	519
DNA21TA1_DR|355584	DNA21TA1_DR	TcMar-Tc1	DNA	0.18392	139
DNA21TA1_DR|127918	DNA21TA1_DR	TcMar-Tc1	DNA	0.01286	446
DNA21TA1_DR|201000	DNA21TA1_DR	TcMar-Tc1	DNA	0.14542	425
DNA21TA1_DR|517882	DNA21TA1_DR	TcMar-Tc1	DNA	0.03024	367
DNA21TA1_DR|275997	DNA21TA1_DR	TcMar-Tc1	DNA	0.05046	137
DNA21TA1_DR|439200	DNA21TA1_DR	TcMar-Tc1	DNA	0.07291	231
DNA21TA1_DR|355570	DNA21TA1_DR	TcMar-Tc1	DNA	0.05809	297
DNA21TA1_DR|439080	DNA21TA1_DR	TcMar-Tc1	DNA	0.0818	240
DNA21TA1_DR|48025	DNA21TA1_DR	TcMar-Tc1	DNA	0.05446	496
DNA21TA1_DR|355695	DNA21TA1_DR	TcMar-Tc1	DNA	0.0952	524
DNA21TA1_DR|517868	DNA21TA1_DR	TcMar-Tc1	DNA	0.03985	526
DNA21TA1_DR|47993	DNA21TA1_DR	TcMar-Tc1	DNA	0.0366	540
DNA21TA1_DR|275899	DNA21TA1_DR	TcMar-Tc1	DNA	0.07113	538
DNA21TA1_DR|517916	DNA21TA1_DR	TcMar-Tc1	DNA	0.0389	536
DNA21TA1_DR|48079	DNA21TA1_DR	TcMar-Tc1	DNA	0.03648	517
DNA21TA1_DR|127819	DNA21TA1_DR	TcMar-Tc1	DNA	0.03544	536
DNA21TA1_DR|355642	DNA21TA1_DR	TcMar-Tc1	DNA	0.02821	208
DNA21TA1_DR|439179	DNA21TA1_DR	TcMar-Tc1	DNA	0.0274	154
DNA21TA1_DR|127946	DNA21TA1_DR	TcMar-Tc1	DNA	0.05813	513
DNA21TA1_DR|439035	DNA21TA1_DR	TcMar-Tc1	DNA	0.04833	519
DNA21TA1_DR|517856	DNA21TA1_DR	TcMar-Tc1	DNA	0.05142	532
DNA21TA1_DR|355571	DNA21TA1_DR	TcMar-Tc1	DNA	0.0276	532
DNA21TA1_DR|439036	DNA21TA1_DR	TcMar-Tc1	DNA	0.04629	539
DNA21TA1_DR|355638	DNA21TA1_DR	TcMar-Tc1	DNA	0.06952	470
DNA21TA1_DR|518009	DNA21TA1_DR	TcMar-Tc1	DNA	0.02932	534
DNA21TA1_DR|127968	DNA21TA1_DR	TcMar-Tc1	DNA	0.02737	540
DNA21TA1_DR|599627	DNA21TA1_DR	TcMar-Tc1	DNA	0.0211	524
DNA21TA1_DR|275993	DNA21TA1_DR	TcMar-Tc1	DNA	0.03337	533
DNA21TA1_DR|275862	DNA21TA1_DR	TcMar-Tc1	DNA	0.03678	539
DNA21TA1_DR|599621	DNA21TA1_DR	TcMar-Tc1	DNA	0.04884	543
DNA21TA1_DR|355636	DNA21TA1_DR	TcMar-Tc1	DNA	0.05919	527
DNA21TA1_DR|48030	DNA21TA1_DR	TcMar-Tc1	DNA	0.03982	538
DNA21TA1_DR|48033	DNA21TA1_DR	TcMar-Tc1	DNA	0.02251	538
DNA21TA1_DR|127903	DNA21TA1_DR	TcMar-Tc1	DNA	0.07887	282
DNA21TA1_DR|439031	DNA21TA1_DR	TcMar-Tc1	DNA	0.03171	536
DNA21TA1_DR|48074	DNA21TA1_DR	TcMar-Tc1	DNA	0.05176	541
DNA21TA1_DR|127822	DNA21TA1_DR	TcMar-Tc1	DNA	0.09147	527
DNA21TA1_DR|200975	DNA21TA1_DR	TcMar-Tc1	DNA	0.09623	507
DNA21TA1_DR|439138	DNA21TA1_DR	TcMar-Tc1	DNA	0.0454	536
DNA21TA1_DR|599657	DNA21TA1_DR	TcMar-Tc1	DNA	0.05267	540
DNA21TA1_DR|47986	DNA21TA1_DR	TcMar-Tc1	DNA	0.06495	525
DNA21TA1_DR|439112	DNA21TA1_DR	TcMar-Tc1	DNA	0.04938	537
DNA21TA1_DR|439039	DNA21TA1_DR	TcMar-Tc1	DNA	0.06317	535
DNA21TA1_DR|355628	DNA21TA1_DR	TcMar-Tc1	DNA	0.07851	486
DNA21TA1_DR|48109	DNA21TA1_DR	TcMar-Tc1	DNA	0.04106	480
DNA21TA1_DR|276005	DNA21TA1_DR	TcMar-Tc1	DNA	0.06627	517
DNA21TA1_DR|200982	DNA21TA1_DR	TcMar-Tc1	DNA	0.05953	535
DNA21TA1_DR|275880	DNA21TA1_DR	TcMar-Tc1	DNA	0.01946	541
DNA21TA1_DR|200999	DNA21TA1_DR	TcMar-Tc1	DNA	0.04281	538
DNA21TA1_DR|201017	DNA21TA1_DR	TcMar-Tc1	DNA	0.04008	540
DNA21TA1_DR|439145	DNA21TA1_DR	TcMar-Tc1	DNA	0.01841	449
DNA21TA1_DR|127831	DNA21TA1_DR	TcMar-Tc1	DNA	0.05715	535
DNA21TA1_DR|127829	DNA21TA1_DR	TcMar-Tc1	DNA	0.05938	532
DNA21TA1_DR|48092	DNA21TA1_DR	TcMar-Tc1	DNA	0.05944	465
DNA21TA1_DR|599634	DNA21TA1_DR	TcMar-Tc1	DNA	0.0263	519
DNA21TA1_DR|127863	DNA21TA1_DR	TcMar-Tc1	DNA	0.04168	537
DNA21TA1_DR|276001	DNA21TA1_DR	TcMar-Tc1	DNA	0.036	512
DNA21TA1_DR|599631	DNA21TA1_DR	TcMar-Tc1	DNA	0.05592	529
DNA21TA1_DR|517863	DNA21TA1_DR	TcMar-Tc1	DNA	0.05155	478
DNA21TA1_DR|200973	DNA21TA1_DR	TcMar-Tc1	DNA	0.04801	535
DNA21TA1_DR|201088	DNA21TA1_DR	TcMar-Tc1	DNA	0.05483	534
DNA21TA1_DR|599626	DNA21TA1_DR	TcMar-Tc1	DNA	0.04836	474
DNA21TA1_DR|439185	DNA21TA1_DR	TcMar-Tc1	DNA	0.04178	528
DNA21TA1_DR|439124	DNA21TA1_DR	TcMar-Tc1	DNA	0.05193	534
DNA21TA1_DR|127899	DNA21TA1_DR	TcMar-Tc1	DNA	0.03594	527
DNA21TA1_DR|201063	DNA21TA1_DR	TcMar-Tc1	DNA	0.09734	537
DNA21TA1_DR|439167	DNA21TA1_DR	TcMar-Tc1	DNA	0.09046	301
DNA21TA1_DR|599694	DNA21TA1_DR	TcMar-Tc1	DNA	0.05612	518
DNA21TA1_DR|517862	DNA21TA1_DR	TcMar-Tc1	DNA	0.10584	174
DNA21TA1_DR|127886	DNA21TA1_DR	TcMar-Tc1	DNA	0.02544	539
DNA21TA1_DR|275918	DNA21TA1_DR	TcMar-Tc1	DNA	0.02523	539
DNA21TA1_DR|48020	DNA21TA1_DR	TcMar-Tc1	DNA	0.06626	474
DNA21TA1_DR|599644	DNA21TA1_DR	TcMar-Tc1	DNA	0.06799	547
DNA21TA1_DR|275911	DNA21TA1_DR	TcMar-Tc1	DNA	0.05125	555
DNA21TA1_DR|599638	DNA21TA1_DR	TcMar-Tc1	DNA	0.02813	538
DNA21TA1_DR|275910	DNA21TA1_DR	TcMar-Tc1	DNA	0.05346	544
DNA21TA1_DR|439192	DNA21TA1_DR	TcMar-Tc1	DNA	0.04722	488
DNA21TA1_DR|518000	DNA21TA1_DR	TcMar-Tc1	DNA	0.03187	532
DNA21TA1_DR|517995	DNA21TA1_DR	TcMar-Tc1	DNA	0.05646	534
DNA21TA1_DR|275986	DNA21TA1_DR	TcMar-Tc1	DNA	0.05399	484
DNA21TA1_DR|127951	DNA21TA1_DR	TcMar-Tc1	DNA	0.02583	543
DNA21TA1_DR|439038	DNA21TA1_DR	TcMar-Tc1	DNA	0.0424	528
DNA21TA1_DR|439042	DNA21TA1_DR	TcMar-Tc1	DNA	0.03595	345
DNA21TA1_DR|127958	DNA21TA1_DR	TcMar-Tc1	DNA	0.00752	344
DNA21TA1_DR|439043	DNA21TA1_DR	TcMar-Tc1	DNA	0.04724	532
DNA21TA1_DR|275878	DNA21TA1_DR	TcMar-Tc1	DNA	0.04236	433
DNA21TA1_DR|355578	DNA21TA1_DR	TcMar-Tc1	DNA	0.04552	526
DNA21TA1_DR|439103	DNA21TA1_DR	TcMar-Tc1	DNA	0.0485	542
DNA21TA1_DR|127945	DNA21TA1_DR	TcMar-Tc1	DNA	0.05881	386
DNA21TA1_DR|517969	DNA21TA1_DR	TcMar-Tc1	DNA	0.06284	450
DNA21TA1_DR|275990	DNA21TA1_DR	TcMar-Tc1	DNA	0.03076	539
DNA21TA1_DR|517871	DNA21TA1_DR	TcMar-Tc1	DNA	0.03709	531
DNA21TA1_DR|439034	DNA21TA1_DR	TcMar-Tc1	DNA	0.03978	386
DNA21TA1_DR|439050	DNA21TA1_DR	TcMar-Tc1	DNA	0.04799	547
DNA21TA1_DR|599680	DNA21TA1_DR	TcMar-Tc1	DNA	0.06977	540
DNA21TA1_DR|517961	DNA21TA1_DR	TcMar-Tc1	DNA	0.11037	510
DNA21TA1_DR|275974	DNA21TA1_DR	TcMar-Tc1	DNA	0.06754	538
DNA21TA1_DR|48024	DNA21TA1_DR	TcMar-Tc1	DNA	0.06145	549
DNA21TA1_DR|439197	DNA21TA1_DR	TcMar-Tc1	DNA	0.09798	225
DNA21TA1_DR|517976	DNA21TA1_DR	TcMar-Tc1	DNA	0.02764	534
DNA21TA1_DR|439160	DNA21TA1_DR	TcMar-Tc1	DNA	0.01454	537
DNA21TA1_DR|127834	DNA21TA1_DR	TcMar-Tc1	DNA	0.04663	539
DNA21TA1_DR|439176	DNA21TA1_DR	TcMar-Tc1	DNA	0.01938	538
DNA21TA1_DR|201041	DNA21TA1_DR	TcMar-Tc1	DNA	0.05242	393
DNA21TA1_DR|200981	DNA21TA1_DR	TcMar-Tc1	DNA	0.03201	542
DNA21TA1_DR|48027	DNA21TA1_DR	TcMar-Tc1	DNA	0.02573	398
DNA21TA1_DR|517973	DNA21TA1_DR	TcMar-Tc1	DNA	0.04017	538
DNA21TA1_DR|201067	DNA21TA1_DR	TcMar-Tc1	DNA	0.03621	539
DNA21TA1_DR|201089	DNA21TA1_DR	TcMar-Tc1	DNA	0.05	530
DNA21TA1_DR|127952	DNA21TA1_DR	TcMar-Tc1	DNA	0.01124	514
DNA21TA1_DR|127828	DNA21TA1_DR	TcMar-Tc1	DNA	0.04847	541
DNA21TA1_DR|48072	DNA21TA1_DR	TcMar-Tc1	DNA	0.07642	450
DNA21TA1_DR|201008	DNA21TA1_DR	TcMar-Tc1	DNA	0.068	235
DNA21TA1_DR|599615	DNA21TA1_DR	TcMar-Tc1	DNA	0.00766	186
DNA21TA1_DR|599613	DNA21TA1_DR	TcMar-Tc1	DNA	0.0006	541
DNA21TA1_DR|599614	DNA21TA1_DR	TcMar-Tc1	DNA	0.0006	186
DNA21TA1_DR|127948	DNA21TA1_DR	TcMar-Tc1	DNA	0.02908	367
DNA21TA1_DR|201083	DNA21TA1_DR	TcMar-Tc1	DNA	0.07898	544
DNA21TA1_DR|127965	DNA21TA1_DR	TcMar-Tc1	DNA	0.02657	537
DNA21TA1_DR|47959	DNA21TA1_DR	TcMar-Tc1	DNA	0.03553	534
DNA21TA1_DR|275995	DNA21TA1_DR	TcMar-Tc1	DNA	0.02529	538
DNA21TA1_DR|355629	DNA21TA1_DR	TcMar-Tc1	DNA	0.02313	540
DNA21TA1_DR|599645	DNA21TA1_DR	TcMar-Tc1	DNA	0.02801	526
DNA21TA1_DR|127970	DNA21TA1_DR	TcMar-Tc1	DNA	0.00944	539
DNA21TA1_DR|127971	DNA21TA1_DR	TcMar-Tc1	DNA	0.03302	446
DNA21TA1_DR|48014	DNA21TA1_DR	TcMar-Tc1	DNA	0.00459	539
DNA21TA1_DR|201011	DNA21TA1_DR	TcMar-Tc1	DNA	0.00995	539
DNA21TA1_DR|439190	DNA21TA1_DR	TcMar-Tc1	DNA	0.0006	539
DNA21TA1_DR|599704	DNA21TA1_DR	TcMar-Tc1	DNA	0.01008	539
DNA21TA1_DR|48015	DNA21TA1_DR	TcMar-Tc1	DNA	0.00959	414
DNA21TA1_DR|201081	DNA21TA1_DR	TcMar-Tc1	DNA	0.00993	538
DNA21TA1_DR|439164	DNA21TA1_DR	TcMar-Tc1	DNA	0.01257	535
DNA21TA1_DR|201091	DNA21TA1_DR	TcMar-Tc1	DNA	0.01483	539
DNA21TA1_DR|355627	DNA21TA1_DR	TcMar-Tc1	DNA	0.00493	539
DNA21TA1_DR|355594	DNA21TA1_DR	TcMar-Tc1	DNA	0.00245	539
DNA21TA1_DR|127859	DNA21TA1_DR	TcMar-Tc1	DNA	0.0006	540
DNA21TA1_DR|275950	DNA21TA1_DR	TcMar-Tc1	DNA	0.00245	539
DNA21TA1_DR|48069	DNA21TA1_DR	TcMar-Tc1	DNA	0.00492	539
DNA21TA1_DR|127825	DNA21TA1_DR	TcMar-Tc1	DNA	0.00742	539
DNA21TA1_DR|599622	DNA21TA1_DR	TcMar-Tc1	DNA	0.01493	539
DNA21TA1_DR|439065	DNA21TA1_DR	TcMar-Tc1	DNA	0.00739	539
DNA21TA1_DR|599684	DNA21TA1_DR	TcMar-Tc1	DNA	0.00997	539
DNA21TA1_DR|599672	DNA21TA1_DR	TcMar-Tc1	DNA	0.0149	539
DNA21TA1_DR|48034	DNA21TA1_DR	TcMar-Tc1	DNA	0.01489	538
DNA21TA1_DR|439033	DNA21TA1_DR	TcMar-Tc1	DNA	0.01031	539
DNA21TA1_DR|599651	DNA21TA1_DR	TcMar-Tc1	DNA	0.01529	517
DNA21TA1_DR|47984	DNA21TA1_DR	TcMar-Tc1	DNA	0.00494	539
DNA21TA1_DR|517922	DNA21TA1_DR	TcMar-Tc1	DNA	0.00494	539
DNA21TA1_DR|48073	DNA21TA1_DR	TcMar-Tc1	DNA	0.01771	536
DNA21TA1_DR|275991	DNA21TA1_DR	TcMar-Tc1	DNA	0.02887	519
DNA21TA1_DR|47994	DNA21TA1_DR	TcMar-Tc1	DNA	0.05522	541
DNA21TA1_DR|127883	DNA21TA1_DR	TcMar-Tc1	DNA	0.04173	536
DNA21TA1_DR|275869	DNA21TA1_DR	TcMar-Tc1	DNA	0.02433	540
DNA21TA1_DR|275896	DNA21TA1_DR	TcMar-Tc1	DNA	0.03524	539
DNA21TA1_DR|517851	DNA21TA1_DR	TcMar-Tc1	DNA	0.05355	538
DNA21TA1_DR|127923	DNA21TA1_DR	TcMar-Tc1	DNA	0.03859	534
DNA21TA1_DR|48032	DNA21TA1_DR	TcMar-Tc1	DNA	0.04026	535
DNA21TA1_DR|517924	DNA21TA1_DR	TcMar-Tc1	DNA	0.05078	544
DNA21TA1_DR|355643	DNA21TA1_DR	TcMar-Tc1	DNA	0.01756	540
DNA21TA1_DR|275942	DNA21TA1_DR	TcMar-Tc1	DNA	0.036	528
DNA21TA1_DR|275976	DNA21TA1_DR	TcMar-Tc1	DNA	0.04827	532
DNA21TA1_DR|275979	DNA21TA1_DR	TcMar-Tc1	DNA	0.03885	479
DNA21TA1_DR|127842	DNA21TA1_DR	TcMar-Tc1	DNA	0.02728	532
DNA21TA1_DR|275996	DNA21TA1_DR	TcMar-Tc1	DNA	0.06821	439
DNA21TA1_DR|355725	DNA21TA1_DR	TcMar-Tc1	DNA	0.05025	545
DNA21TA1_DR|439049	DNA21TA1_DR	TcMar-Tc1	DNA	0.03291	526
DNA21TA1_DR|517980	DNA21TA1_DR	TcMar-Tc1	DNA	0.03177	541
DNA21TA1_DR|517988	DNA21TA1_DR	TcMar-Tc1	DNA	0.04772	467
DNA21TA1_DR|47962	DNA21TA1_DR	TcMar-Tc1	DNA	0.03929	540
DNA21TA1_DR|439069	DNA21TA1_DR	TcMar-Tc1	DNA	0.04748	553
DNA21TA1_DR|599641	DNA21TA1_DR	TcMar-Tc1	DNA	0.03893	527
DNA21TA1_DR|517979	DNA21TA1_DR	TcMar-Tc1	DNA	0.03814	532
DNA21TA1_DR|200992	DNA21TA1_DR	TcMar-Tc1	DNA	0.03217	538
DNA21TA1_DR|201077	DNA21TA1_DR	TcMar-Tc1	DNA	0.00986	539
DNA21TA1_DR|517913	DNA21TA1_DR	TcMar-Tc1	DNA	0.00489	540
DNA21TA1_DR|599673	DNA21TA1_DR	TcMar-Tc1	DNA	0.00489	540
DNA21TA1_DR|275921	DNA21TA1_DR	TcMar-Tc1	DNA	0.01045	378
DNA21TA1_DR|355693	DNA21TA1_DR	TcMar-Tc1	DNA	0.0098	527
DNA21TA1_DR|201060	DNA21TA1_DR	TcMar-Tc1	DNA	0.03857	537
DNA21TA1_DR|599650	DNA21TA1_DR	TcMar-Tc1	DNA	0.04305	539
DNA21TA1_DR|275969	DNA21TA1_DR	TcMar-Tc1	DNA	0.05187	416
DNA21TA1_DR|517864	DNA21TA1_DR	TcMar-Tc1	DNA	0.06848	553
DNA21TA1_DR|355737	DNA21TA1_DR	TcMar-Tc1	DNA	0.06194	514
DNA21TA1_DR|275914	DNA21TA1_DR	TcMar-Tc1	DNA	0.07713	479
DNA21TA1_DR|517972	DNA21TA1_DR	TcMar-Tc1	DNA	0.06708	540
DNA21TA1_DR|201066	DNA21TA1_DR	TcMar-Tc1	DNA	0.05072	537
DNA21TA1_DR|355697	DNA21TA1_DR	TcMar-Tc1	DNA	0.0455	412
DNA21TA1_DR|355591	DNA21TA1_DR	TcMar-Tc1	DNA	0.03923	457
DNA21TA1_DR|517968	DNA21TA1_DR	TcMar-Tc1	DNA	0.02711	530
DNA21TA1_DR|439084	DNA21TA1_DR	TcMar-Tc1	DNA	0.04939	383
DNA21TA1_DR|599647	DNA21TA1_DR	TcMar-Tc1	DNA	0.02082	383
DNA21TA1_DR|599697	DNA21TA1_DR	TcMar-Tc1	DNA	0.01928	509
DNA21TA1_DR|127810	DNA21TA1_DR	TcMar-Tc1	DNA	0.08415	449
DNA21TA1_DR|439172	DNA21TA1_DR	TcMar-Tc1	DNA	0.04369	316
DNA21TA1_DR|355715	DNA21TA1_DR	TcMar-Tc1	DNA	0.01577	511
DNA21TA1_DR|355718	DNA21TA1_DR	TcMar-Tc1	DNA	0.02819	521
DNA21TA1_DR|275994	DNA21TA1_DR	TcMar-Tc1	DNA	0.04289	539
DNA21TA1_DR|48083	DNA21TA1_DR	TcMar-Tc1	DNA	0.04361	532
DNA21TA1_DR|355635	DNA21TA1_DR	TcMar-Tc1	DNA	0.0583	540
DNA21TA1_DR|355606	DNA21TA1_DR	TcMar-Tc1	DNA	0.03667	539
DNA21TA1_DR|200995	DNA21TA1_DR	TcMar-Tc1	DNA	0.03665	516
DNA21TA1_DR|355732	DNA21TA1_DR	TcMar-Tc1	DNA	0.02784	532
DNA21TA1_DR|355596	DNA21TA1_DR	TcMar-Tc1	DNA	0.03741	539
DNA21TA1_DR|355634	DNA21TA1_DR	TcMar-Tc1	DNA	0.04553	538
DNA21TA1_DR|439091	DNA21TA1_DR	TcMar-Tc1	DNA	0.04313	537
DNA21TA1_DR|201038	DNA21TA1_DR	TcMar-Tc1	DNA	0.04064	545
DNA21TA1_DR|127959	DNA21TA1_DR	TcMar-Tc1	DNA	0.05236	523
DNA21TA1_DR|439032	DNA21TA1_DR	TcMar-Tc1	DNA	0.03704	523
DNA21TA1_DR|517880	DNA21TA1_DR	TcMar-Tc1	DNA	0.02551	536
DNA21TA1_DR|276002	DNA21TA1_DR	TcMar-Tc1	DNA	0.03514	521
DNA21TA1_DR|439205	DNA21TA1_DR	TcMar-Tc1	DNA	0.06587	538
DNA21TA1_DR|439178	DNA21TA1_DR	TcMar-Tc1	DNA	0.04678	428
DNA21TA1_DR|439078	DNA21TA1_DR	TcMar-Tc1	DNA	0.03517	382
DNA21TA1_DR|275889	DNA21TA1_DR	TcMar-Tc1	DNA	0.01648	489
DNA21TA1_DR|201076	DNA21TA1_DR	TcMar-Tc1	DNA	0.01745	539
DNA21TA1_DR|275886	DNA21TA1_DR	TcMar-Tc1	DNA	0.02002	539
DNA21TA1_DR|127848	DNA21TA1_DR	TcMar-Tc1	DNA	0.01	538
DNA21TA1_DR|275890	DNA21TA1_DR	TcMar-Tc1	DNA	0.01394	539
DNA21TA1_DR|355700	DNA21TA1_DR	TcMar-Tc1	DNA	0.02202	367
DNA21TA1_DR|201094	DNA21TA1_DR	TcMar-Tc1	DNA	0.01476	539
DNA21TA1_DR|47969	DNA21TA1_DR	TcMar-Tc1	DNA	0.02734	539
DNA21TA1_DR|355630	DNA21TA1_DR	TcMar-Tc1	DNA	0.01745	539
DNA21TA1_DR|517858	DNA21TA1_DR	TcMar-Tc1	DNA	0.02239	540
DNA21TA1_DR|200991	DNA21TA1_DR	TcMar-Tc1	DNA	0.01267	539
DNA21TA1_DR|200967	DNA21TA1_DR	TcMar-Tc1	DNA	0.01372	480
DNA21TA1_DR|439180	DNA21TA1_DR	TcMar-Tc1	DNA	0.00058	539
DNA21TA1_DR|355675	DNA21TA1_DR	TcMar-Tc1	DNA	0.02034	531
DNA21TA1_DR|439163	DNA21TA1_DR	TcMar-Tc1	DNA	0.02458	539
DNA21TA1_DR|599661	DNA21TA1_DR	TcMar-Tc1	DNA	0.00986	540
DNA21TA1_DR|201090	DNA21TA1_DR	TcMar-Tc1	DNA	0.02261	536
DNA21TA1_DR|127939	DNA21TA1_DR	TcMar-Tc1	DNA	0.0049	543
DNA21TA1_DR|127938	DNA21TA1_DR	TcMar-Tc1	DNA	0.01811	536
DNA21TA1_DR|127942	DNA21TA1_DR	TcMar-Tc1	DNA	0.01693	538
DNA21TA1_DR|127940	DNA21TA1_DR	TcMar-Tc1	DNA	0.03179	531
DNA21TA1_DR|517876	DNA21TA1_DR	TcMar-Tc1	DNA	0.03949	561
DNA21TA1_DR|275967	DNA21TA1_DR	TcMar-Tc1	DNA	0.05221	544
DNA21TA1_DR|517943	DNA21TA1_DR	TcMar-Tc1	DNA	0.04708	539
DNA21TA1_DR|439129	DNA21TA1_DR	TcMar-Tc1	DNA	0.05032	537
DNA21TA1_DR|127935	DNA21TA1_DR	TcMar-Tc1	DNA	0.04735	515
DNA21TA1_DR|127833	DNA21TA1_DR	TcMar-Tc1	DNA	0.03613	535
DNA21TA1_DR|599702	DNA21TA1_DR	TcMar-Tc1	DNA	0.0363	532
DNA21TA1_DR|200998	DNA21TA1_DR	TcMar-Tc1	DNA	0.04342	531
DNA21TA1_DR|439047	DNA21TA1_DR	TcMar-Tc1	DNA	0.04495	189
DNA21TA1_DR|200979	DNA21TA1_DR	TcMar-Tc1	DNA	0.04033	506
DNA21TA1_DR|355605	DNA21TA1_DR	TcMar-Tc1	DNA	0.06819	211
DNA21TA1_DR|439086	DNA21TA1_DR	TcMar-Tc1	DNA	0.09091	510
DNA21TA1_DR|517888	DNA21TA1_DR	TcMar-Tc1	DNA	0.03593	532
DNA21TA1_DR|276003	DNA21TA1_DR	TcMar-Tc1	DNA	0.07173	564
DNA21TA1_DR|599617	DNA21TA1_DR	TcMar-Tc1	DNA	0.03815	534
DNA21TA1_DR|275863	DNA21TA1_DR	TcMar-Tc1	DNA	0.05338	516
DNA21TA1_DR|439113	DNA21TA1_DR	TcMar-Tc1	DNA	0.08067	526
DNA21TA1_DR|599652	DNA21TA1_DR	TcMar-Tc1	DNA	0.06555	541
DNA21TA1_DR|355585	DNA21TA1_DR	TcMar-Tc1	DNA	0.03958	515
DNA21TA1_DR|127953	DNA21TA1_DR	TcMar-Tc1	DNA	0.02337	522
DNA21TA1_DR|517975	DNA21TA1_DR	TcMar-Tc1	DNA	0.07274	475
DNA21TA1_DR|355733	DNA21TA1_DR	TcMar-Tc1	DNA	0.02767	496
DNA21TA1_DR|47955	DNA21TA1_DR	TcMar-Tc1	DNA	0.03424	520
DNA21TA1_DR|517977	DNA21TA1_DR	TcMar-Tc1	DNA	0.02219	537
DNA21TA1_DR|599655	DNA21TA1_DR	TcMar-Tc1	DNA	0.01502	539
DNA21TA1_DR|127943	DNA21TA1_DR	TcMar-Tc1	DNA	0.06006	537
DNA21TA1_DR|518003	DNA21TA1_DR	TcMar-Tc1	DNA	0.03665	539
DNA21TA1_DR|200980	DNA21TA1_DR	TcMar-Tc1	DNA	0.07681	463
DNA21TA1_DR|275865	DNA21TA1_DR	TcMar-Tc1	DNA	0.04342	538
DNA21TA1_DR|599653	DNA21TA1_DR	TcMar-Tc1	DNA	0.02053	539
DNA21TA1_DR|439186	DNA21TA1_DR	TcMar-Tc1	DNA	0.04073	428
DNA21TA1_DR|275985	DNA21TA1_DR	TcMar-Tc1	DNA	0.05121	521
DNA21TA1_DR|355609	DNA21TA1_DR	TcMar-Tc1	DNA	0.03716	496
DNA21TA1_DR|201084	DNA21TA1_DR	TcMar-Tc1	DNA	0.04724	538
DNA21TA1_DR|517853	DNA21TA1_DR	TcMar-Tc1	DNA	0.07914	533
DNA21TA1_DR|439188	DNA21TA1_DR	TcMar-Tc1	DNA	0.03981	547
DNA21TA1_DR|517873	DNA21TA1_DR	TcMar-Tc1	DNA	0.05554	529
DNA21TA1_DR|517974	DNA21TA1_DR	TcMar-Tc1	DNA	0.0405	532
DNA21TA1_DR|275860	DNA21TA1_DR	TcMar-Tc1	DNA	0.11502	510
DNA21TA1_DR|47967	DNA21TA1_DR	TcMar-Tc1	DNA	0.04864	435
DNA21TA1_DR|599623	DNA21TA1_DR	TcMar-Tc1	DNA	0.06498	249
DNA21TA1_DR|355598	DNA21TA1_DR	TcMar-Tc1	DNA	0.03404	539
DNA21TA1_DR|355726	DNA21TA1_DR	TcMar-Tc1	DNA	0.05357	518
DNA21TA1_DR|47965	DNA21TA1_DR	TcMar-Tc1	DNA	0.05917	521
DNA21TA1_DR|355652	DNA21TA1_DR	TcMar-Tc1	DNA	0.03962	468
DNA21TA1_DR|517935	DNA21TA1_DR	TcMar-Tc1	DNA	0.04966	529
DNA21TA1_DR|517957	DNA21TA1_DR	TcMar-Tc1	DNA	0.05547	461
DNA21TA1_DR|355720	DNA21TA1_DR	TcMar-Tc1	DNA	0.05535	529
DNA21TA1_DR|439204	DNA21TA1_DR	TcMar-Tc1	DNA	0.03801	284
DNA21TA1_DR|201074	DNA21TA1_DR	TcMar-Tc1	DNA	0.04528	533
DNA21TA1_DR|355610	DNA21TA1_DR	TcMar-Tc1	DNA	0.04488	535
DNA21TA1_DR|47973	DNA21TA1_DR	TcMar-Tc1	DNA	0.06584	536
DNA21TA1_DR|599635	DNA21TA1_DR	TcMar-Tc1	DNA	0.05712	535
DNA-N19_DR|2601	DNA-N19_DR	DNA	DNA	0.15711	496
DNA-N19_DR|2602	DNA-N19_DR	DNA	DNA	0.10853	554
DNA-N19_DR|810080	DNA-N19_DR	DNA	DNA	0.31309	333
DNA-N19_DR|1339866	DNA-N19_DR	DNA	DNA	0.35781	442
DNA-N19_DR|643636	DNA-N19_DR	DNA	DNA	0.30124	438
DNA-N19_DR|480604	DNA-N19_DR	DNA	DNA	0.27422	241
DNA-N19_DR|886623	DNA-N19_DR	DNA	DNA	0.25392	525
DNA-N19_DR|728501	DNA-N19_DR	DNA	DNA	0.12689	146
DNA-N19_DR|643655	DNA-N19_DR	DNA	DNA	0.01886	598
DNA-N19_DR|643653	DNA-N19_DR	DNA	DNA	0.00064	422
DNA-N19_DR|643654	DNA-N19_DR	DNA	DNA	0.01311	422
DNA-N19_DR|237342	DNA-N19_DR	DNA	DNA	0.19176	301
DNA-N19_DR|886617	DNA-N19_DR	DNA	DNA	0.30125	117
DNA-N19_DR|314641	DNA-N19_DR	DNA	DNA	0.25227	291
DNA-N19_DR|480602	DNA-N19_DR	DNA	DNA	0.40838	347
DNA-N19_DR|237299	DNA-N19_DR	DNA	DNA	0.34336	485
DNA-N19_DR|314632	DNA-N19_DR	DNA	DNA	0.33097	597
DNA-N19_DR|1399666	DNA-N19_DR	DNA	DNA	0.25141	229
DNA-N19_DR|556221	DNA-N19_DR	DNA	DNA	0.22087	122
DNA-N19_DR|1068104	DNA-N19_DR	DNA	DNA	0.15767	291
DNA-N19_DR|397326	DNA-N19_DR	DNA	DNA	0.31113	615
DNA-N19_DR|1068095	DNA-N19_DR	DNA	DNA	0.35029	346
DNA-N19_DR|886567	DNA-N19_DR	DNA	DNA	0.26208	643
DNA-N19_DR|164393	DNA-N19_DR	DNA	DNA	0.24851	531
DNA-N19_DR|556176	DNA-N19_DR	DNA	DNA	0.19582	298
DNA-N19_DR|556181	DNA-N19_DR	DNA	DNA	0.2283	441
DNA-N19_DR|728504	DNA-N19_DR	DNA	DNA	0.19591	141
DNA-N19_DR|1272743	DNA-N19_DR	DNA	DNA	0.40671	336
DNA-N19_DR|810115	DNA-N19_DR	DNA	DNA	0.9429	298
DNA-N19_DR|164395	DNA-N19_DR	DNA	DNA	0.17026	154
DNA-N19_DR|237310	DNA-N19_DR	DNA	DNA	0.06479	174
DNA-N19_DR|397338	DNA-N19_DR	DNA	DNA	0.4113	151
DNA-N19_DR|643652	DNA-N19_DR	DNA	DNA	0.20413	191
DNA-N19_DR|314644	DNA-N19_DR	DNA	DNA	0.15875	124
DNA-N19_DR|1199554	DNA-N19_DR	DNA	DNA	0.35285	372
DNA-N19_DR|728454	DNA-N19_DR	DNA	DNA	0.32184	450
DNA-N19_DR|2586	DNA-N19_DR	DNA	DNA	0.09507	134
DNA-N19_DR|728482	DNA-N19_DR	DNA	DNA	0.45933	215
DNA-N19_DR|397327	DNA-N19_DR	DNA	DNA	0.13889	173
DNA-N19_DR|728512	DNA-N19_DR	DNA	DNA	0.35397	306
DNA-N19_DR|643616	DNA-N19_DR	DNA	DNA	0.47839	181
DNA-N19_DR|480598	DNA-N19_DR	DNA	DNA	0.20192	177
DNA-N19_DR|2554	DNA-N19_DR	DNA	DNA	0.00063	205
DNA-N19_DR|237338	DNA-N19_DR	DNA	DNA	0.02559	125
DNA-N19_DR|480643	DNA-N19_DR	DNA	DNA	0.27298	182
DNA-N19_DR|314650	DNA-N19_DR	DNA	DNA	0.00062	160
DNA-N19_DR|981170	DNA-N19_DR	DNA	DNA	0.00062	172
DNA-N19_DR|1272776	DNA-N19_DR	DNA	DNA	0.08872	264
DNA-N19_DR|314638	DNA-N19_DR	DNA	DNA	1.21232	114
DNA-N19_DR|480592	DNA-N19_DR	DNA	DNA	0.59743	397
DNA-N19_DR|886609	DNA-N19_DR	DNA	DNA	0.20063	132
DNA-N19_DR|1141224	DNA-N19_DR	DNA	DNA	0.16912	154
DNA-N19_DR|2528	DNA-N19_DR	DNA	DNA	0.40963	208
DNA-N19_DR|810101	DNA-N19_DR	DNA	DNA	0.23734	155
DNA-N19_DR|981150	DNA-N19_DR	DNA	DNA	0.21593	115
DNA-N19_DR|237345	DNA-N19_DR	DNA	DNA	0.23259	282
DNA-N19_DR|314648	DNA-N19_DR	DNA	DNA	0.0333	136
DNA-N19_DR|810100	DNA-N19_DR	DNA	DNA	0.28053	162
DNA-N19_DR|164342	DNA-N19_DR	DNA	DNA	0.36025	497
DNA-N19_DR|164345	DNA-N19_DR	DNA	DNA	0.05255	130
DNA-N19_DR|164336	DNA-N19_DR	DNA	DNA	0.24062	145
DNA-N19_DR|556197	DNA-N19_DR	DNA	DNA	0.25128	204
DNA-N19_DR|1141229	DNA-N19_DR	DNA	DNA	0.12103	178
DNA-N19_DR|164392	DNA-N19_DR	DNA	DNA	0.19313	256
DNA-N19_DR|728495	DNA-N19_DR	DNA	DNA	0.26591	285
DNA-N19_DR|164397	DNA-N19_DR	DNA	DNA	0.30281	646
DNA-N19_DR|164344	DNA-N19_DR	DNA	DNA	0.12507	170
DNA-N19_DR|164343	DNA-N19_DR	DNA	DNA	0.12729	406
DNA-N19_DR|237331	DNA-N19_DR	DNA	DNA	0.56611	125
DNA-N19_DR|556215	DNA-N19_DR	DNA	DNA	0.48808	129
DNA-N19_DR|2594	DNA-N19_DR	DNA	DNA	0.23458	155
DNA-N19_DR|1339909	DNA-N19_DR	DNA	DNA	0.23081	178
DNA-N19_DR|728499	DNA-N19_DR	DNA	DNA	0.37153	186
DNA-N19_DR|92596	DNA-N19_DR	DNA	DNA	0.00523	134
DNA-N19_DR|556133	DNA-N19_DR	DNA	DNA	0.21169	188
DNA-N19_DR|314625	DNA-N19_DR	DNA	DNA	0.24549	528
DNA-N19_DR|2591	DNA-N19_DR	DNA	DNA	0.30517	598
DNA-N19_DR|92615	DNA-N19_DR	DNA	DNA	0.00064	215
DNA-N19_DR|1068150	DNA-N19_DR	DNA	DNA	0.04086	193
DNA-N19_DR|397293	DNA-N19_DR	DNA	DNA	0.19663	296
DNA-N19_DR|164373	DNA-N19_DR	DNA	DNA	0.31336	336
DNA-N19_DR|556131	DNA-N19_DR	DNA	DNA	0.36802	338
DNA-N19_DR|886626	DNA-N19_DR	DNA	DNA	0.28188	520
DNA-N19_DR|314622	DNA-N19_DR	DNA	DNA	0.26066	598
DNA-N19_DR|886614	DNA-N19_DR	DNA	DNA	0.05199	181
DNA-N19_DR|981177	DNA-N19_DR	DNA	DNA	0.00097	129
DNA-N19_DR|1199543	DNA-N19_DR	DNA	DNA	0.2027	279
DNA-N19_DR|1339867	DNA-N19_DR	DNA	DNA	0.23865	430
DNA-N19_DR|480582	DNA-N19_DR	DNA	DNA	0.25495	315
DNA-N19_DR|810077	DNA-N19_DR	DNA	DNA	0.34832	168
DNA-N19_DR|981162	DNA-N19_DR	DNA	DNA	0.38375	279
DNA-N19_DR|237297	DNA-N19_DR	DNA	DNA	0.00893	410
DNA-N19_DR|556143	DNA-N19_DR	DNA	DNA	0.25535	116
DNA-N19_DR|1141272	DNA-N19_DR	DNA	DNA	0.24568	194
DNA-N19_DR|2568	DNA-N19_DR	DNA	DNA	0.19473	223
DNA-N19_DR|164379	DNA-N19_DR	DNA	DNA	0.20233	254
DNA-N19_DR|981112	DNA-N19_DR	DNA	DNA	0.17408	143
DNA-N19_DR|981164	DNA-N19_DR	DNA	DNA	0.26886	607
DNA-N19_DR|886576	DNA-N19_DR	DNA	DNA	0.27382	518
DNA-N19_DR|556162	DNA-N19_DR	DNA	DNA	0.44412	358
DNA-N19_DR|1141240	DNA-N19_DR	DNA	DNA	0.29809	408
DNA-N19_DR|397360	DNA-N19_DR	DNA	DNA	0.32611	169
DNA-N19_DR|1399655	DNA-N19_DR	DNA	DNA	0.24458	225
DNA-N19_DR|556161	DNA-N19_DR	DNA	DNA	0.09846	196
DNA-N19_DR|981135	DNA-N19_DR	DNA	DNA	0.00863	235
DNA-N19_DR|556219	DNA-N19_DR	DNA	DNA	0.52336	336
DNA-N19_DR|1272737	DNA-N19_DR	DNA	DNA	0.21423	414
DNA-N19_DR|728489	DNA-N19_DR	DNA	DNA	0.19914	461
DNA-N19_DR|981096	DNA-N19_DR	DNA	DNA	0.35494	327
DNA-N19_DR|1272762	DNA-N19_DR	DNA	DNA	0.28771	560
DNA-N19_DR|556177	DNA-N19_DR	DNA	DNA	0.31181	258
DNA-N19_DR|1141277	DNA-N19_DR	DNA	DNA	0.24908	601
DNA-N19_DR|556199	DNA-N19_DR	DNA	DNA	0.27274	497
DNA-N19_DR|981129	DNA-N19_DR	DNA	DNA	0.3267	394
DNA-N19_DR|397352	DNA-N19_DR	DNA	DNA	0.05576	405
DNA-N19_DR|886578	DNA-N19_DR	DNA	DNA	0.00419	165
DNA-N19_DR|643647	DNA-N19_DR	DNA	DNA	0.23047	579
DNA-N19_DR|1141226	DNA-N19_DR	DNA	DNA	0.02673	553
DNA-N19_DR|1141227	DNA-N19_DR	DNA	DNA	0.03277	719
DNA-N19_DR|981163	DNA-N19_DR	DNA	DNA	0.13732	277
DNA-N19_DR|728514	DNA-N19_DR	DNA	DNA	0.21586	339
DNA-N19_DR|237298	DNA-N19_DR	DNA	DNA	0.37974	607
DNA-N19_DR|397319	DNA-N19_DR	DNA	DNA	0.03957	217
DNA-N19_DR|981101	DNA-N19_DR	DNA	DNA	0.02542	260
DNA-N19_DR|1339897	DNA-N19_DR	DNA	DNA	0.26691	147
DNA-N19_DR|1199573	DNA-N19_DR	DNA	DNA	0.39024	131
DNA-N19_DR|237307	DNA-N19_DR	DNA	DNA	0.64936	154
DNA-N19_DR|2550	DNA-N19_DR	DNA	DNA	0.09481	406
DNA-N19_DR|981166	DNA-N19_DR	DNA	DNA	0.15451	237
DNA-N19_DR|2544	DNA-N19_DR	DNA	DNA	0.29713	175
DNA-N19_DR|397306	DNA-N19_DR	DNA	DNA	0.29466	565
DNA-N19_DR|1272748	DNA-N19_DR	DNA	DNA	0.25207	243
DNA-N19_DR|237344	DNA-N19_DR	DNA	DNA	0.22241	228
DNA-N19_DR|886575	DNA-N19_DR	DNA	DNA	0.17515	402
DNA-N19_DR|886608	DNA-N19_DR	DNA	DNA	0.00063	144
DNA-N19_DR|981151	DNA-N19_DR	DNA	DNA	0.0476	332
DNA-N19_DR|556179	DNA-N19_DR	DNA	DNA	0.30915	397
DNA-N19_DR|728515	DNA-N19_DR	DNA	DNA	0.23668	337
DNA-N19_DR|92630	DNA-N19_DR	DNA	DNA	0.25616	448
DNA-N19_DR|556175	DNA-N19_DR	DNA	DNA	0.31125	519
DNA-N19_DR|810131	DNA-N19_DR	DNA	DNA	0.24712	482
DNA-N19_DR|1141231	DNA-N19_DR	DNA	DNA	0.26757	295
DNA-N19_DR|1272765	DNA-N19_DR	DNA	DNA	0.40523	336
DNA-N19_DR|981165	DNA-N19_DR	DNA	DNA	0.25287	224
DNA-N19_DR|237303	DNA-N19_DR	DNA	DNA	0.24512	514
DNA-N19_DR|643598	DNA-N19_DR	DNA	DNA	0.03706	110
DNA-N19_DR|1199533	DNA-N19_DR	DNA	DNA	0.31797	315
DNA-N19_DR|1339884	DNA-N19_DR	DNA	DNA	0.23732	446
DNA-N19_DR|237350	DNA-N19_DR	DNA	DNA	0.32204	535
DNA-N19_DR|1141238	DNA-N19_DR	DNA	DNA	0.2469	340
DNA-N19_DR|1272753	DNA-N19_DR	DNA	DNA	0.312	712
DNA-N19_DR|886620	DNA-N19_DR	DNA	DNA	0.42116	492
DNA-N19_DR|1272735	DNA-N19_DR	DNA	DNA	0.26746	296
DNA-N19_DR|1068114	DNA-N19_DR	DNA	DNA	0.12802	143
DNA-N19_DR|397322	DNA-N19_DR	DNA	DNA	0.47309	401
DNA-N19_DR|314615	DNA-N19_DR	DNA	DNA	0.27182	432
DNA-N19_DR|1141236	DNA-N19_DR	DNA	DNA	0.41577	361
DNA-N19_DR|1199553	DNA-N19_DR	DNA	DNA	0.16421	561
DNA-N19_DR|480585	DNA-N19_DR	DNA	DNA	0.37357	270
DNA-N19_DR|2573	DNA-N19_DR	DNA	DNA	0.21674	379
DNA-N19_DR|810116	DNA-N19_DR	DNA	DNA	0.16562	256
DNA-N19_DR|1141257	DNA-N19_DR	DNA	DNA	0.30362	585
DNA-N19_DR|1272736	DNA-N19_DR	DNA	DNA	0.40106	338
DNA-N19_DR|314665	DNA-N19_DR	DNA	DNA	0.09567	101
DNA-N19_DR|556195	DNA-N19_DR	DNA	DNA	0.35522	347
DNA-N19_DR|92634	DNA-N19_DR	DNA	DNA	0.17758	350
DNA-N19_DR|314627	DNA-N19_DR	DNA	DNA	0.07998	150
DNA-N19_DR|886597	DNA-N19_DR	DNA	DNA	0.28776	345
DNA-N19_DR|1272774	DNA-N19_DR	DNA	DNA	0.00065	139
DNA-N19_DR|1339902	DNA-N19_DR	DNA	DNA	0.04137	195
DNA-N19_DR|92646	DNA-N19_DR	DNA	DNA	0.22535	163
DNA-N19_DR|556141	DNA-N19_DR	DNA	DNA	0.31229	215
DNA-N19_DR|1141250	DNA-N19_DR	DNA	DNA	0.10939	344
DNA-N19_DR|1339890	DNA-N19_DR	DNA	DNA	0.22344	328
DNA-N19_DR|643607	DNA-N19_DR	DNA	DNA	0.42817	281
DNA-N19_DR|643661	DNA-N19_DR	DNA	DNA	0.43562	450
DNA-N19_DR|237292	DNA-N19_DR	DNA	DNA	0.25379	114
DNA-N19_DR|1141256	DNA-N19_DR	DNA	DNA	0.07049	275
DNA-N19_DR|643639	DNA-N19_DR	DNA	DNA	0.03662	294
DNA-N19_DR|397298	DNA-N19_DR	DNA	DNA	0.42537	220
DNA-N19_DR|2540	DNA-N19_DR	DNA	DNA	0.32887	349
DNA-N19_DR|556170	DNA-N19_DR	DNA	DNA	0.28339	216
DNA-N19_DR|480615	DNA-N19_DR	DNA	DNA	0.1091	348
DNA-N19_DR|237300	DNA-N19_DR	DNA	DNA	0.11876	148
DNA-N19_DR|643595	DNA-N19_DR	DNA	DNA	0.53443	121
DNA-N19_DR|2555	DNA-N19_DR	DNA	DNA	0.007	179
DNA-N19_DR|1272761	DNA-N19_DR	DNA	DNA	0.40598	162
DNA-N19_DR|728475	DNA-N19_DR	DNA	DNA	0.17654	155
DNA-N19_DR|981125	DNA-N19_DR	DNA	DNA	0.29598	382
DNA-N19_DR|886607	DNA-N19_DR	DNA	DNA	0.35224	338
DNA-N19_DR|1399671	DNA-N19_DR	DNA	DNA	0.17664	109
DNA-N19_DR|1399665	DNA-N19_DR	DNA	DNA	0.41456	311
DNA-N19_DR|728445	DNA-N19_DR	DNA	DNA	0.24584	239
DNA-N19_DR|2596	DNA-N19_DR	DNA	DNA	0.00062	129
DNA-N19_DR|164338	DNA-N19_DR	DNA	DNA	0.00063	337
DNA-N19_DR|2570	DNA-N19_DR	DNA	DNA	0.56813	417
DNA-N19_DR|643665	DNA-N19_DR	DNA	DNA	0.2024	133
DNA-N19_DR|1199548	DNA-N19_DR	DNA	DNA	0.32706	122
DNA-N19_DR|981121	DNA-N19_DR	DNA	DNA	0.40601	343
DNA-N19_DR|981118	DNA-N19_DR	DNA	DNA	0.28196	148
DNA-N19_DR|237311	DNA-N19_DR	DNA	DNA	0.0557	115
DNA-N19_DR|1272747	DNA-N19_DR	DNA	DNA	0.00063	337
DNA-N19_DR|981102	DNA-N19_DR	DNA	DNA	0.94523	146
DNA-N19_DR|480590	DNA-N19_DR	DNA	DNA	0.05866	146
DNA-N19_DR|1339868	DNA-N19_DR	DNA	DNA	0.04384	375
DNA-N19_DR|981155	DNA-N19_DR	DNA	DNA	0.36524	331
DNA-N19_DR|981153	DNA-N19_DR	DNA	DNA	0.27738	166
DNA-N19_DR|2559	DNA-N19_DR	DNA	DNA	0.44321	393
DNA-N19_DR|164385	DNA-N19_DR	DNA	DNA	0.27677	615
DNA-N19_DR|1141219	DNA-N19_DR	DNA	DNA	0.39213	306
DNA-N19_DR|92610	DNA-N19_DR	DNA	DNA	0.37528	224
DNA-N19_DR|237281	DNA-N19_DR	DNA	DNA	0.21223	116
DNA-N19_DR|981142	DNA-N19_DR	DNA	DNA	0.19697	532
DNA-N19_DR|2581	DNA-N19_DR	DNA	DNA	0.30718	223
DNA-N19_DR|1339898	DNA-N19_DR	DNA	DNA	0.06004	107
DNA-N19_DR|237318	DNA-N19_DR	DNA	DNA	0.46286	395
DNA-N19_DR|556187	DNA-N19_DR	DNA	DNA	0.1842	272
DNA-N19_DR|1199561	DNA-N19_DR	DNA	DNA	0.20707	137
DNA-N19_DR|1199555	DNA-N19_DR	DNA	DNA	0.09122	218
DNA-N19_DR|728492	DNA-N19_DR	DNA	DNA	0.3048	150
DNA-N19_DR|2548	DNA-N19_DR	DNA	DNA	0.18462	268
DNA-N19_DR|480587	DNA-N19_DR	DNA	DNA	0.33497	293
DNA-N19_DR|1068119	DNA-N19_DR	DNA	DNA	0.46359	237
DNA-N19_DR|810126	DNA-N19_DR	DNA	DNA	0.28797	229
DNA-N19_DR|480629	DNA-N19_DR	DNA	DNA	0.05171	167
DNA-N19_DR|1199564	DNA-N19_DR	DNA	DNA	0.07801	306
DNA-N19_DR|1272769	DNA-N19_DR	DNA	DNA	0.31556	133
DNA-N19_DR|1339889	DNA-N19_DR	DNA	DNA	0.25023	218
DNA-N19_DR|237313	DNA-N19_DR	DNA	DNA	0.33111	317
DNA-N19_DR|1068130	DNA-N19_DR	DNA	DNA	0.17996	151
DNA-N19_DR|810076	DNA-N19_DR	DNA	DNA	0.87529	244
DNA-N19_DR|237340	DNA-N19_DR	DNA	DNA	0.3546	199
DNA-N19_DR|810107	DNA-N19_DR	DNA	DNA	0.38355	271
DNA-N19_DR|1068132	DNA-N19_DR	DNA	DNA	0.4753	180
DNA-N19_DR|1272746	DNA-N19_DR	DNA	DNA	0.4353	205
DNA-N19_DR|1339883	DNA-N19_DR	DNA	DNA	0.36279	554
DNA-N19_DR|314629	DNA-N19_DR	DNA	DNA	0.22906	396
DNA-N19_DR|397331	DNA-N19_DR	DNA	DNA	0.07944	202
DNA-N19_DR|164337	DNA-N19_DR	DNA	DNA	0.30003	133
DNA-N19_DR|92598	DNA-N19_DR	DNA	DNA	0.15538	169
DNA-N19_DR|886616	DNA-N19_DR	DNA	DNA	0.17513	341
DNA-N19_DR|480616	DNA-N19_DR	DNA	DNA	0.40634	150
DNA-N19_DR|886591	DNA-N19_DR	DNA	DNA	0.37433	393
DNA-N19_DR|886621	DNA-N19_DR	DNA	DNA	0.55581	230
DNA-N19_DR|92631	DNA-N19_DR	DNA	DNA	0.24569	328
DNA-N19_DR|480595	DNA-N19_DR	DNA	DNA	0.38001	207
DNA-N19_DR|397289	DNA-N19_DR	DNA	DNA	0.20412	206
DNA-N19_DR|810078	DNA-N19_DR	DNA	DNA	0.29406	333
DNA-N19_DR|1141269	DNA-N19_DR	DNA	DNA	0.27085	457
DNA-N19_DR|314642	DNA-N19_DR	DNA	DNA	0.36691	406
DNA-N19_DR|164346	DNA-N19_DR	DNA	DNA	0.20298	113
DNA-N19_DR|237327	DNA-N19_DR	DNA	DNA	0.78033	202
DNA-N19_DR|1272728	DNA-N19_DR	DNA	DNA	0.42875	346
DNA-N19_DR|1199542	DNA-N19_DR	DNA	DNA	0.38457	119
DNA-N19_DR|886583	DNA-N19_DR	DNA	DNA	0.11435	435
DNA-N19_DR|981095	DNA-N19_DR	DNA	DNA	0.07344	116
DNA-N19_DR|2576	DNA-N19_DR	DNA	DNA	0.38998	378
DNA-N19_DR|886622	DNA-N19_DR	DNA	DNA	0.23498	126
DNA-N19_DR|886604	DNA-N19_DR	DNA	DNA	0.35432	307
DNA-N19_DR|728449	DNA-N19_DR	DNA	DNA	0.0984	335
DNA-N19_DR|1068145	DNA-N19_DR	DNA	DNA	0.07836	227
DNA-N19_DR|480635	DNA-N19_DR	DNA	DNA	0.16007	328
DNA-N19_DR|1068144	DNA-N19_DR	DNA	DNA	0.07026	394
DNA-N19_DR|164354	DNA-N19_DR	DNA	DNA	0.55783	314
DNA-N19_DR|1068110	DNA-N19_DR	DNA	DNA	0.14964	324
DNA-N19_DR|480617	DNA-N19_DR	DNA	DNA	0.26569	117
DNA-N19_DR|1339874	DNA-N19_DR	DNA	DNA	0.28569	304
DNA-N19_DR|1272738	DNA-N19_DR	DNA	DNA	0.12194	179
DNA-N19_DR|1399668	DNA-N19_DR	DNA	DNA	0.36434	432
DNA-N19_DR|728452	DNA-N19_DR	DNA	DNA	0.27428	588
DNA-N19_DR|728476	DNA-N19_DR	DNA	DNA	0.32976	281
DNA-N19_DR|397308	DNA-N19_DR	DNA	DNA	0.17589	189
DNA-N19_DR|643596	DNA-N19_DR	DNA	DNA	0.24674	477
DNA-N19_DR|314631	DNA-N19_DR	DNA	DNA	0.31642	147
DNA-N19_DR|728483	DNA-N19_DR	DNA	DNA	0.10762	279
DNA-N19_DR|92605	DNA-N19_DR	DNA	DNA	0.28625	466
DNA-N19_DR|1199549	DNA-N19_DR	DNA	DNA	0.29409	242
DNA-N19_DR|237283	DNA-N19_DR	DNA	DNA	0.25388	100
DNA-N19_DR|981128	DNA-N19_DR	DNA	DNA	0.19747	169
DNA-N19_DR|981123	DNA-N19_DR	DNA	DNA	0.14684	134
DNA-N19_DR|981156	DNA-N19_DR	DNA	DNA	0.08361	428
DNA-N19_DR|728464	DNA-N19_DR	DNA	DNA	0.18067	139
DNA-N19_DR|556180	DNA-N19_DR	DNA	DNA	0.28743	580
DNA-N19_DR|164357	DNA-N19_DR	DNA	DNA	0.35087	264
DNA-N19_DR|810111	DNA-N19_DR	DNA	DNA	0.6188	361
DNA-N19_DR|556186	DNA-N19_DR	DNA	DNA	0.16102	247
DNA-N19_DR|1199567	DNA-N19_DR	DNA	DNA	0.07794	323
DNA-N19_DR|1399675	DNA-N19_DR	DNA	DNA	0.2783	463
DNA-N19_DR|556210	DNA-N19_DR	DNA	DNA	0.21869	469
DNA-N19_DR|981157	DNA-N19_DR	DNA	DNA	0.2779	615
DNA-N19_DR|1399674	DNA-N19_DR	DNA	DNA	0.34562	273
DNA-N19_DR|480619	DNA-N19_DR	DNA	DNA	0.35921	152
DNA-N19_DR|556200	DNA-N19_DR	DNA	DNA	0.27628	546
DNA-N19_DR|643618	DNA-N19_DR	DNA	DNA	0.33556	222
DNA-N19_DR|643617	DNA-N19_DR	DNA	DNA	0.24624	404
DNA-N19_DR|1141252	DNA-N19_DR	DNA	DNA	0.08698	281
DNA-N19_DR|480630	DNA-N19_DR	DNA	DNA	0.13561	241
DNA-N19_DR|886600	DNA-N19_DR	DNA	DNA	0.17418	327
DNA-N19_DR|480624	DNA-N19_DR	DNA	DNA	0.1544	130
DNA-N19_DR|728463	DNA-N19_DR	DNA	DNA	0.20148	413
DNA-N19_DR|1141239	DNA-N19_DR	DNA	DNA	0.04486	263
DNA-N19_DR|1199559	DNA-N19_DR	DNA	DNA	0.44748	471
DNA-N19_DR|1272739	DNA-N19_DR	DNA	DNA	0.25773	416
DNA-N19_DR|397356	DNA-N19_DR	DNA	DNA	0.2451	179
DNA-N19_DR|92620	DNA-N19_DR	DNA	DNA	0.19343	112
DNA-N19_DR|1068113	DNA-N19_DR	DNA	DNA	0.22622	618
DNA-N19_DR|2574	DNA-N19_DR	DNA	DNA	0.22359	321
DNA-N19_DR|728488	DNA-N19_DR	DNA	DNA	0.87007	203
DNA-N19_DR|480620	DNA-N19_DR	DNA	DNA	0.06252	475
DNA-N19_DR|981167	DNA-N19_DR	DNA	DNA	0.14229	119
DNA-N19_DR|643609	DNA-N19_DR	DNA	DNA	0.21123	103
DNA-N19_DR|397341	DNA-N19_DR	DNA	DNA	0.36317	375
DNA-N19_DR|480589	DNA-N19_DR	DNA	DNA	0.45744	232
DNA-N19_DR|810120	DNA-N19_DR	DNA	DNA	0.18311	568
DNA-N19_DR|728480	DNA-N19_DR	DNA	DNA	0.00063	249
DNA-N19_DR|1141266	DNA-N19_DR	DNA	DNA	0.00063	156
DNA-N19_DR|1272760	DNA-N19_DR	DNA	DNA	0.21695	182
DNA-N19_DR|810133	DNA-N19_DR	DNA	DNA	0.66581	227
DNA-N19_DR|314661	DNA-N19_DR	DNA	DNA	0.18303	381
DNA-N19_DR|1272741	DNA-N19_DR	DNA	DNA	0.34879	568
DNA-N19_DR|556136	DNA-N19_DR	DNA	DNA	0.25338	456
DNA-N19_DR|886610	DNA-N19_DR	DNA	DNA	0.165	474
DNA-N19_DR|1199570	DNA-N19_DR	DNA	DNA	0.04439	102
DNA-N19_DR|480633	DNA-N19_DR	DNA	DNA	0.33737	524
DNA-N19_DR|1141237	DNA-N19_DR	DNA	DNA	0.15752	137
DNA-N19_DR|1141264	DNA-N19_DR	DNA	DNA	0.00237	378
DNA-N19_DR|480623	DNA-N19_DR	DNA	DNA	0.55229	233
DNA-N19_DR|480628	DNA-N19_DR	DNA	DNA	0.33407	543
DNA-N19_DR|480613	DNA-N19_DR	DNA	DNA	0.06803	452
DNA-N19_DR|1199526	DNA-N19_DR	DNA	DNA	0.35259	108
DNA-N19_DR|643656	DNA-N19_DR	DNA	DNA	0.2063	305
DNA-N19_DR|981104	DNA-N19_DR	DNA	DNA	0.26345	437
DNA-N19_DR|480603	DNA-N19_DR	DNA	DNA	0.312	108
DNA-N19_DR|1141258	DNA-N19_DR	DNA	DNA	0.18793	215
DNA-N19_DR|1199535	DNA-N19_DR	DNA	DNA	0.30649	292
DNA-N19_DR|1199534	DNA-N19_DR	DNA	DNA	0.2169	592
DNA-N19_DR|397349	DNA-N19_DR	DNA	DNA	0.89883	117
DNA-N19_DR|2551	DNA-N19_DR	DNA	DNA	0.43517	278
DNA-N19_DR|810124	DNA-N19_DR	DNA	DNA	0.10206	137
DNA-N19_DR|886585	DNA-N19_DR	DNA	DNA	0.93204	546
DNA-N19_DR|556213	DNA-N19_DR	DNA	DNA	0.22529	221
DNA-N19_DR|556158	DNA-N19_DR	DNA	DNA	0.2216	286
DNA-N19_DR|164341	DNA-N19_DR	DNA	DNA	0.29502	215
DNA-N19_DR|314619	DNA-N19_DR	DNA	DNA	0.15669	154
DNA-N19_DR|480606	DNA-N19_DR	DNA	DNA	0.13115	349
DNA-N19_DR|164384	DNA-N19_DR	DNA	DNA	0.14377	354
DNA-N19_DR|556173	DNA-N19_DR	DNA	DNA	0.15589	294
DNA-N19_DR|1141242	DNA-N19_DR	DNA	DNA	0.31533	338
DNA-N19_DR|2595	DNA-N19_DR	DNA	DNA	0.1647	183
DNA-N19_DR|810128	DNA-N19_DR	DNA	DNA	0.23606	245
DNA-N19_DR|92613	DNA-N19_DR	DNA	DNA	0.34251	313
DNA-N19_DR|1339895	DNA-N19_DR	DNA	DNA	0.36554	323
DNA-N19_DR|728497	DNA-N19_DR	DNA	DNA	0.26207	381
DNA-N19_DR|92603	DNA-N19_DR	DNA	DNA	0.44579	559
DNA-N19_DR|2563	DNA-N19_DR	DNA	DNA	0.40255	597
DNA-N19_DR|810094	DNA-N19_DR	DNA	DNA	0.28055	655
DNA-N19_DR|164356	DNA-N19_DR	DNA	DNA	0.3611	486
DNA-N19_DR|92627	DNA-N19_DR	DNA	DNA	0.41653	150
DNA-N19_DR|1272763	DNA-N19_DR	DNA	DNA	0.17991	239
DNA-N19_DR|164389	DNA-N19_DR	DNA	DNA	0.22868	566
DNA-N19_DR|556149	DNA-N19_DR	DNA	DNA	0.33378	321
DNA-N19_DR|2589	DNA-N19_DR	DNA	DNA	0.30092	233
DNA-N19_DR|397339	DNA-N19_DR	DNA	DNA	0.37074	407
DNA-N19_DR|1272752	DNA-N19_DR	DNA	DNA	0.21974	262
DNA-N19_DR|314651	DNA-N19_DR	DNA	DNA	0.32377	441
DNA-N19_DR|92608	DNA-N19_DR	DNA	DNA	0.626	305
DNA-N19_DR|1068098	DNA-N19_DR	DNA	DNA	0.44929	444
DNA-N19_DR|480622	DNA-N19_DR	DNA	DNA	0.32087	257
DNA-N19_DR|314628	DNA-N19_DR	DNA	DNA	0.14478	245
DNA-N19_DR|397307	DNA-N19_DR	DNA	DNA	0.27509	294
DNA-N19_DR|1399677	DNA-N19_DR	DNA	DNA	0.37011	218
DNA-N19_DR|237309	DNA-N19_DR	DNA	DNA	0.34965	259
DNA-N19_DR|314621	DNA-N19_DR	DNA	DNA	0.29593	328
DNA-N19_DR|728513	DNA-N19_DR	DNA	DNA	0.13673	163
DNA-N19_DR|1199562	DNA-N19_DR	DNA	DNA	0.46656	518
DNA-N19_DR|810086	DNA-N19_DR	DNA	DNA	0.16678	114
DNA-N19_DR|1068111	DNA-N19_DR	DNA	DNA	0.4025	613
DNA-N19_DR|728498	DNA-N19_DR	DNA	DNA	1.2469	226
DNA-N19_DR|556168	DNA-N19_DR	DNA	DNA	0.15108	209
DNA-N19_DR|556205	DNA-N19_DR	DNA	DNA	0.19978	205
DNA-N19_DR|1141265	DNA-N19_DR	DNA	DNA	0.21832	238
DNA-N19_DR|810112	DNA-N19_DR	DNA	DNA	0.16081	207
DNA-N19_DR|556185	DNA-N19_DR	DNA	DNA	0.00064	117
DNA-N19_DR|1141268	DNA-N19_DR	DNA	DNA	0.00077	169
DNA-N19_DR|2558	DNA-N19_DR	DNA	DNA	0.22034	208
DNA-N19_DR|886594	DNA-N19_DR	DNA	DNA	0.8711	100
DNA-N19_DR|314663	DNA-N19_DR	DNA	DNA	0.09112	216
DNA-N19_DR|397361	DNA-N19_DR	DNA	DNA	0.21808	135
DNA-N19_DR|556166	DNA-N19_DR	DNA	DNA	0.38291	474
DNA-N19_DR|1141255	DNA-N19_DR	DNA	DNA	0.256	362
DNA-N19_DR|556153	DNA-N19_DR	DNA	DNA	0.40916	478
DNA-N19_DR|1399667	DNA-N19_DR	DNA	DNA	0.23707	138
DNA-N19_DR|480610	DNA-N19_DR	DNA	DNA	0.31209	474
DNA-N19_DR|397347	DNA-N19_DR	DNA	DNA	0.1834	276
DNA-N19_DR|1068135	DNA-N19_DR	DNA	DNA	0.55588	343
DNA-N19_DR|556159	DNA-N19_DR	DNA	DNA	0.05976	297
DNA-N19_DR|1141244	DNA-N19_DR	DNA	DNA	0.00065	205
DNA-N19_DR|1399661	DNA-N19_DR	DNA	DNA	0.28926	448
DNA-N19_DR|886613	DNA-N19_DR	DNA	DNA	0.38826	529
DNA-N19_DR|164376	DNA-N19_DR	DNA	DNA	0.57694	142
DNA-N19_DR|2566	DNA-N19_DR	DNA	DNA	0.04989	183
DNA-N19_DR|810099	DNA-N19_DR	DNA	DNA	0.14302	251
DNA-N19_DR|886603	DNA-N19_DR	DNA	DNA	0.28429	197
DNA-N19_DR|981109	DNA-N19_DR	DNA	DNA	0.30736	234
DNA-N19_DR|92607	DNA-N19_DR	DNA	DNA	0.40631	634
DNA-N19_DR|1199541	DNA-N19_DR	DNA	DNA	0.05986	252
DNA-N19_DR|810132	DNA-N19_DR	DNA	DNA	0.33817	246
DNA-N19_DR|164388	DNA-N19_DR	DNA	DNA	0.01671	375
DNA-N19_DR|237304	DNA-N19_DR	DNA	DNA	0.12862	119
DNA-N19_DR|728510	DNA-N19_DR	DNA	DNA	0.29814	348
DNA-N19_DR|1068128	DNA-N19_DR	DNA	DNA	0.32654	475
DNA-N19_DR|2560	DNA-N19_DR	DNA	DNA	0.57815	338
DNA-N19_DR|728481	DNA-N19_DR	DNA	DNA	0.22502	235
DNA-N19_DR|1141281	DNA-N19_DR	DNA	DNA	0.23414	373
DNA-N19_DR|1399663	DNA-N19_DR	DNA	DNA	0.06165	198
DNA-N19_DR|237286	DNA-N19_DR	DNA	DNA	0.12965	190
DNA-N19_DR|1199556	DNA-N19_DR	DNA	DNA	0.12059	398
DNA-N19_DR|164374	DNA-N19_DR	DNA	DNA	0.00064	120
DNA-N19_DR|164382	DNA-N19_DR	DNA	DNA	0.00064	343
DNA-N19_DR|480618	DNA-N19_DR	DNA	DNA	0.29789	540
DNA-N19_DR|810125	DNA-N19_DR	DNA	DNA	0.00061	122
DNA-N19_DR|981149	DNA-N19_DR	DNA	DNA	0.00063	341
DNA-N19_DR|556156	DNA-N19_DR	DNA	DNA	0.20826	202
DNA-N19_DR|810117	DNA-N19_DR	DNA	DNA	0.26123	323
DNA-N19_DR|1068146	DNA-N19_DR	DNA	DNA	0.25757	648
DNA-N19_DR|1141278	DNA-N19_DR	DNA	DNA	0.74046	235
DNA-N19_DR|1141253	DNA-N19_DR	DNA	DNA	0.27295	177
DNA-N19_DR|810130	DNA-N19_DR	DNA	DNA	0.14426	138
DNA-N19_DR|1141267	DNA-N19_DR	DNA	DNA	0.21386	117
DNA-N19_DR|1199544	DNA-N19_DR	DNA	DNA	0.59385	599
DNA-N19_DR|397325	DNA-N19_DR	DNA	DNA	0.16266	118
DNA-N19_DR|164355	DNA-N19_DR	DNA	DNA	0.24019	182
DNA-N19_DR|1199527	DNA-N19_DR	DNA	DNA	0.24389	546
DNA-N19_DR|643602	DNA-N19_DR	DNA	DNA	0.2385	433
DNA-N19_DR|728477	DNA-N19_DR	DNA	DNA	0.65675	114
DNA-N19_DR|886568	DNA-N19_DR	DNA	DNA	0.24615	306
DNA-N19_DR|810103	DNA-N19_DR	DNA	DNA	0.25237	257
DNA-N19_DR|397321	DNA-N19_DR	DNA	DNA	0.31593	357
DNA-N19_DR|237324	DNA-N19_DR	DNA	DNA	0.35149	327
DNA-N19_DR|2537	DNA-N19_DR	DNA	DNA	0.14248	248
DNA-N19_DR|981154	DNA-N19_DR	DNA	DNA	0.04331	126
DNA-N19_DR|1339901	DNA-N19_DR	DNA	DNA	0.22642	330
DNA-N19_DR|1272729	DNA-N19_DR	DNA	DNA	0.22758	125
DNA-N19_DR|397316	DNA-N19_DR	DNA	DNA	0.02065	152
DNA-N19_DR|1339903	DNA-N19_DR	DNA	DNA	0.09651	447
DNA-N19_DR|886596	DNA-N19_DR	DNA	DNA	0.27775	456
DNA-N19_DR|164347	DNA-N19_DR	DNA	DNA	0.27975	128
DNA-N19_DR|643626	DNA-N19_DR	DNA	DNA	0.32464	643
DNA-N19_DR|728457	DNA-N19_DR	DNA	DNA	0.21812	623
DNA-N19_DR|1068122	DNA-N19_DR	DNA	DNA	0.51353	291
DNA-N19_DR|1141284	DNA-N19_DR	DNA	DNA	0.27159	305
DNA-N19_DR|1339906	DNA-N19_DR	DNA	DNA	0.21937	132
DNA-N19_DR|981124	DNA-N19_DR	DNA	DNA	0.07318	274
DNA-N19_DR|1141246	DNA-N19_DR	DNA	DNA	0.07546	354
DNA-N19_DR|397332	DNA-N19_DR	DNA	DNA	0.11906	122
DNA-N19_DR|728456	DNA-N19_DR	DNA	DNA	0.01148	103
DNA-N19_DR|1199550	DNA-N19_DR	DNA	DNA	0.00063	270
DNA-N19_DR|2583	DNA-N19_DR	DNA	DNA	0.36087	420
DNA-N19_DR|237332	DNA-N19_DR	DNA	DNA	0.00062	621
DNA-N19_DR|1272757	DNA-N19_DR	DNA	DNA	0.00063	104
DNA-N19_DR|1272749	DNA-N19_DR	DNA	DNA	0.22727	243
DNA-N19_DR|164387	DNA-N19_DR	DNA	DNA	0.08794	215
DNA-N19_DR|480607	DNA-N19_DR	DNA	DNA	0.31946	421
DNA-N19_DR|314658	DNA-N19_DR	DNA	DNA	0.64634	225
DNA-N19_DR|643615	DNA-N19_DR	DNA	DNA	0.17626	208
DNA-N19_DR|1339878	DNA-N19_DR	DNA	DNA	0.24312	489
DNA-N19_DR|556140	DNA-N19_DR	DNA	DNA	0.3068	634
DNA-N19_DR|643650	DNA-N19_DR	DNA	DNA	0.26034	332
DNA-N19_DR|1399657	DNA-N19_DR	DNA	DNA	0.14179	220
DNA-N19_DR|1339894	DNA-N19_DR	DNA	DNA	0.3061	260
DNA-N19_DR|237339	DNA-N19_DR	DNA	DNA	0.04802	367
DNA-N19_DR|728508	DNA-N19_DR	DNA	DNA	0.12356	121
DNA-N19_DR|397333	DNA-N19_DR	DNA	DNA	0.25472	537
DNA-N19_DR|556207	DNA-N19_DR	DNA	DNA	0.3089	601
DNA-N19_DR|397337	DNA-N19_DR	DNA	DNA	0.37323	237
DNA-N19_DR|728474	DNA-N19_DR	DNA	DNA	0.13506	184
DNA-N19_DR|1068131	DNA-N19_DR	DNA	DNA	0.24504	634
DNA-N19_DR|314640	DNA-N19_DR	DNA	DNA	0.24028	454
DNA-N19_DR|981094	DNA-N19_DR	DNA	DNA	0.03911	124
DNA-N19_DR|1141275	DNA-N19_DR	DNA	DNA	0.19263	292
DNA-N19_DR|810083	DNA-N19_DR	DNA	DNA	0.32929	612
DNA-N19_DR|1199537	DNA-N19_DR	DNA	DNA	0.2102	106
DNA-N19_DR|728459	DNA-N19_DR	DNA	DNA	0.3388	418
DNA-N19_DR|1272766	DNA-N19_DR	DNA	DNA	0.32486	582
DNA-N19_DR|1272732	DNA-N19_DR	DNA	DNA	0.22507	116
DNA-N19_DR|810105	DNA-N19_DR	DNA	DNA	0.00279	392
DNA-N19_DR|981161	DNA-N19_DR	DNA	DNA	0.07698	142
DNA-N19_DR|728462	DNA-N19_DR	DNA	DNA	0.1121	103
DNA-N19_DR|886588	DNA-N19_DR	DNA	DNA	1.33053	203
DNA-N19_DR|981138	DNA-N19_DR	DNA	DNA	0.37981	437
DNA-N19_DR|1141283	DNA-N19_DR	DNA	DNA	0.11103	216
DNA-N19_DR|1339892	DNA-N19_DR	DNA	DNA	0.27492	565
DNA-N19_DR|810088	DNA-N19_DR	DNA	DNA	0.21999	188
DNA-N19_DR|886582	DNA-N19_DR	DNA	DNA	0.39412	458
DNA-N19_DR|1272754	DNA-N19_DR	DNA	DNA	0.25855	501
DNA-N19_DR|1272758	DNA-N19_DR	DNA	DNA	0.29691	611
DNA-N19_DR|164380	DNA-N19_DR	DNA	DNA	0.20518	506
DNA-N19_DR|728448	DNA-N19_DR	DNA	DNA	0.3634	523
DNA-N19_DR|2564	DNA-N19_DR	DNA	DNA	0.30411	378
DNA-N19_DR|480596	DNA-N19_DR	DNA	DNA	0.17849	240
DNA-N19_DR|480641	DNA-N19_DR	DNA	DNA	0.14824	484
DNA-N19_DR|92594	DNA-N19_DR	DNA	DNA	0.17094	273
DNA-N19_DR|643601	DNA-N19_DR	DNA	DNA	0.2523	399
DNA-N19_DR|164358	DNA-N19_DR	DNA	DNA	0.22704	142
DNA-N19_DR|1199565	DNA-N19_DR	DNA	DNA	0.67198	194
DNA-N19_DR|556212	DNA-N19_DR	DNA	DNA	0.25331	151
DNA-N19_DR|92644	DNA-N19_DR	DNA	DNA	0.09748	251
DNA-N19_DR|1199558	DNA-N19_DR	DNA	DNA	0.78897	205
DNA-N19_DR|92633	DNA-N19_DR	DNA	DNA	0.24295	196
DNA-N19_DR|643640	DNA-N19_DR	DNA	DNA	0.43219	117
DNA-N19_DR|314660	DNA-N19_DR	DNA	DNA	0.27378	433
DNA-N19_DR|314620	DNA-N19_DR	DNA	DNA	0.18377	262
DNA-N19_DR|643628	DNA-N19_DR	DNA	DNA	0.40309	198
DNA-N19_DR|237279	DNA-N19_DR	DNA	DNA	0.54518	370
DNA-N19_DR|1068138	DNA-N19_DR	DNA	DNA	0.01144	310
DNA-N19_DR|2604	DNA-N19_DR	DNA	DNA	0.29839	143
DNA-N19_DR|981159	DNA-N19_DR	DNA	DNA	0.1152	151
DNA-N19_DR|886598	DNA-N19_DR	DNA	DNA	0.13599	115
DNA-N19_DR|1199538	DNA-N19_DR	DNA	DNA	0.05745	276
DNA-N19_DR|1339887	DNA-N19_DR	DNA	DNA	0.16391	141
DNA-N19_DR|92641	DNA-N19_DR	DNA	DNA	0.15051	107
DNA-N19_DR|556169	DNA-N19_DR	DNA	DNA	0.36163	248
DNA-N19_DR|1199574	DNA-N19_DR	DNA	DNA	0.25489	240
DNA-N19_DR|2572	DNA-N19_DR	DNA	DNA	0.28893	162
DNA-N19_DR|2538	DNA-N19_DR	DNA	DNA	0.05978	422
DNA-N19_DR|728516	DNA-N19_DR	DNA	DNA	0.00064	221
DNA-N19_DR|480612	DNA-N19_DR	DNA	DNA	0.08882	122
DNA-N19_DR|1399659	DNA-N19_DR	DNA	DNA	0.13532	421
DNA-N19_DR|314659	DNA-N19_DR	DNA	DNA	0.24122	219
DNA-N19_DR|237335	DNA-N19_DR	DNA	DNA	0.15192	100
DNA-N19_DR|728455	DNA-N19_DR	DNA	DNA	0.06094	335
DNA-N19_DR|1141220	DNA-N19_DR	DNA	DNA	0.4258	328
DNA-N19_DR|1068116	DNA-N19_DR	DNA	DNA	0.30465	548
DNA-N19_DR|480584	DNA-N19_DR	DNA	DNA	0.13839	106
DNA-N19_DR|1068103	DNA-N19_DR	DNA	DNA	0.03628	447
DNA-N19_DR|728447	DNA-N19_DR	DNA	DNA	0.43397	330
DNA-N19_DR|397348	DNA-N19_DR	DNA	DNA	0.32885	471
DNA-N19_DR|556193	DNA-N19_DR	DNA	DNA	0.31553	512
DNA-N19_DR|480626	DNA-N19_DR	DNA	DNA	0.29171	301
DNA-N19_DR|643642	DNA-N19_DR	DNA	DNA	0.33995	207
DNA-N19_DR|981116	DNA-N19_DR	DNA	DNA	0.21051	237
DNA-N19_DR|397345	DNA-N19_DR	DNA	DNA	0.10033	213
DNA-N19_DR|314673	DNA-N19_DR	DNA	DNA	0.11541	108
DNA-N19_DR|1141260	DNA-N19_DR	DNA	DNA	0.16324	136
DNA-N19_DR|237308	DNA-N19_DR	DNA	DNA	0.19584	368
DNA-N19_DR|1272755	DNA-N19_DR	DNA	DNA	0.24908	465
DNA-N19_DR|810110	DNA-N19_DR	DNA	DNA	0.15178	225
DNA-N19_DR|237325	DNA-N19_DR	DNA	DNA	0.22408	517
DNA-N19_DR|1399672	DNA-N19_DR	DNA	DNA	0.35047	591
DNA-N19_DR|981111	DNA-N19_DR	DNA	DNA	0.17008	284
DNA-N19_DR|728493	DNA-N19_DR	DNA	DNA	0.14012	318
DNA-N19_DR|1068126	DNA-N19_DR	DNA	DNA	0.28853	422
DNA-N19_DR|556150	DNA-N19_DR	DNA	DNA	0.1742	127
DNA-N19_DR|1068133	DNA-N19_DR	DNA	DNA	0.59826	227
DNA-N19_DR|1141248	DNA-N19_DR	DNA	DNA	0.21692	303
DNA-N19_DR|1068123	DNA-N19_DR	DNA	DNA	0.19079	263
DNA-N19_DR|886563	DNA-N19_DR	DNA	DNA	0.35277	545
DNA-N19_DR|2549	DNA-N19_DR	DNA	DNA	0.33222	305
DNA-N19_DR|1199551	DNA-N19_DR	DNA	DNA	0.30097	255
DNA-N19_DR|556191	DNA-N19_DR	DNA	DNA	0.27518	288
DNA-N19_DR|237333	DNA-N19_DR	DNA	DNA	0.34296	603
DNA-N19_DR|886624	DNA-N19_DR	DNA	DNA	0.33535	145
DNA-N19_DR|981158	DNA-N19_DR	DNA	DNA	0.19064	583
DNA-N19_DR|397302	DNA-N19_DR	DNA	DNA	0.13878	292
DNA-N19_DR|397304	DNA-N19_DR	DNA	DNA	0.0468	670
DNA-N19_DR|397303	DNA-N19_DR	DNA	DNA	0.10988	159
DNA-N19_DR|397305	DNA-N19_DR	DNA	DNA	0.09201	1017
DNA-N19_DR|237322	DNA-N19_DR	DNA	DNA	0.35845	526
DNA-N19_DR|480588	DNA-N19_DR	DNA	DNA	0.18213	297
DNA-N19_DR|1339905	DNA-N19_DR	DNA	DNA	0.06444	136
DNA-N19_DR|480634	DNA-N19_DR	DNA	DNA	0.29986	435
DNA-N19_DR|810072	DNA-N19_DR	DNA	DNA	0.31242	210
DNA-N19_DR|237315	DNA-N19_DR	DNA	DNA	0.28111	563
DNA-N19_DR|2530	DNA-N19_DR	DNA	DNA	0.26901	230
DNA-N19_DR|1272770	DNA-N19_DR	DNA	DNA	0.26668	482
DNA-N19_DR|886602	DNA-N19_DR	DNA	DNA	0.35651	106
DNA-N19_DR|1399679	DNA-N19_DR	DNA	DNA	0.27112	522
DNA-N19_DR|314618	DNA-N19_DR	DNA	DNA	0.03424	119
DNA-N19_DR|1141261	DNA-N19_DR	DNA	DNA	0.48885	159
DNA-N19_DR|1141228	DNA-N19_DR	DNA	DNA	0.77055	191
DNA-N19_DR|1339893	DNA-N19_DR	DNA	DNA	0.33729	314
DNA-N19_DR|237336	DNA-N19_DR	DNA	DNA	0.2062	421
DNA-N19_DR|2598	DNA-N19_DR	DNA	DNA	0.12604	251
DNA-N19_DR|2600	DNA-N19_DR	DNA	DNA	0.17752	360
DNA-N19_DR|480637	DNA-N19_DR	DNA	DNA	0.61371	102
DNA-N19_DR|2565	DNA-N19_DR	DNA	DNA	0.74609	425
DNA-N19_DR|643643	DNA-N19_DR	DNA	DNA	0.18286	320
DNA-N19_DR|643641	DNA-N19_DR	DNA	DNA	0.27219	520
DNA-N19_DR|643621	DNA-N19_DR	DNA	DNA	0.02986	113
DNA-N19_DR|643635	DNA-N19_DR	DNA	DNA	0.00063	362
DNA-N19_DR|1339879	DNA-N19_DR	DNA	DNA	0.45265	266
DNA-N19_DR|2580	DNA-N19_DR	DNA	DNA	0.62714	109
DNA-N19_DR|981140	DNA-N19_DR	DNA	DNA	0.34891	256
DNA-N19_DR|556218	DNA-N19_DR	DNA	DNA	0.19369	200
DNA-N19_DR|1399670	DNA-N19_DR	DNA	DNA	0.2262	437
DNA-N19_DR|556160	DNA-N19_DR	DNA	DNA	0.76699	184
DNA-N19_DR|728479	DNA-N19_DR	DNA	DNA	0.05536	343
DNA-N19_DR|237290	DNA-N19_DR	DNA	DNA	0.74163	235
DNA-N19_DR|164361	DNA-N19_DR	DNA	DNA	0.10529	173
DNA-N19_DR|164362	DNA-N19_DR	DNA	DNA	0.27596	172
DNA-N19_DR|164363	DNA-N19_DR	DNA	DNA	0.00467	254
DNA-N19_DR|1339869	DNA-N19_DR	DNA	DNA	0.02627	311
DNA-N19_DR|237334	DNA-N19_DR	DNA	DNA	0.22549	103
DNA-N19_DR|92602	DNA-N19_DR	DNA	DNA	0.2025	177
DNA-N19_DR|314616	DNA-N19_DR	DNA	DNA	0.21977	462
DNA-N19_DR|1272726	DNA-N19_DR	DNA	DNA	0.14759	316
DNA-N19_DR|397296	DNA-N19_DR	DNA	DNA	0.47924	407
DNA-N19_DR|397336	DNA-N19_DR	DNA	DNA	0.23544	400
DNA-N19_DR|643605	DNA-N19_DR	DNA	DNA	0.01173	361
DNA-N19_DR|728487	DNA-N19_DR	DNA	DNA	0.05614	304
DNA-N19_DR|810104	DNA-N19_DR	DNA	DNA	0.29523	273
DNA-N19_DR|397353	DNA-N19_DR	DNA	DNA	0.21817	414
DNA-N19_DR|164396	DNA-N19_DR	DNA	DNA	0.07462	111
DNA-N19_DR|1141274	DNA-N19_DR	DNA	DNA	0.03881	155
DNA-N19_DR|556154	DNA-N19_DR	DNA	DNA	0.00118	103
DNA-N19_DR|397357	DNA-N19_DR	DNA	DNA	0.00075	101
DNA-N19_DR|2584	DNA-N19_DR	DNA	DNA	0.34999	449
DNA-N19_DR|237330	DNA-N19_DR	DNA	DNA	0.39989	451
DNA-N19_DR|1339907	DNA-N19_DR	DNA	DNA	0.19089	275
DNA-N19_DR|1399654	DNA-N19_DR	DNA	DNA	0.50875	301
DNA-N19_DR|728478	DNA-N19_DR	DNA	DNA	0.18189	411
DNA-N19_DR|1141221	DNA-N19_DR	DNA	DNA	0.19507	259
DNA-N19_DR|237285	DNA-N19_DR	DNA	DNA	0.09098	427
DNA-N19_DR|1068139	DNA-N19_DR	DNA	DNA	0.00093	125
DNA-N19_DR|556139	DNA-N19_DR	DNA	DNA	0.19712	360
DNA-N19_DR|886605	DNA-N19_DR	DNA	DNA	0.21336	250
DNA-N19_DR|1141234	DNA-N19_DR	DNA	DNA	0.12208	115
DNA-N19_DR|164377	DNA-N19_DR	DNA	DNA	0.12808	410
DNA-N19_DR|643614	DNA-N19_DR	DNA	DNA	0.10956	221
DNA-N19_DR|981133	DNA-N19_DR	DNA	DNA	0.30187	361
DNA-N19_DR|314669	DNA-N19_DR	DNA	DNA	0.22349	190
DNA-N19_DR|1199530	DNA-N19_DR	DNA	DNA	0.11378	101
DNA-N19_DR|397292	DNA-N19_DR	DNA	DNA	0.15491	115
DNA-N19_DR|237341	DNA-N19_DR	DNA	DNA	0.2691	272
DNA-N19_DR|643663	DNA-N19_DR	DNA	DNA	0.3011	162
DNA-N19_DR|1272725	DNA-N19_DR	DNA	DNA	0.40558	255
DNA-N19_DR|981174	DNA-N19_DR	DNA	DNA	0.14241	101
DNA-N19_DR|2567	DNA-N19_DR	DNA	DNA	0.47233	609
DNA-N19_DR|2605	DNA-N19_DR	DNA	DNA	0.45172	247
DNA-N19_DR|728465	DNA-N19_DR	DNA	DNA	0.35473	354
DNA-N19_DR|397290	DNA-N19_DR	DNA	DNA	0.2861	272
DNA-N19_DR|480631	DNA-N19_DR	DNA	DNA	0.57722	292
DNA-N19_DR|886627	DNA-N19_DR	DNA	DNA	0.13169	111
DNA-N19_DR|1068112	DNA-N19_DR	DNA	DNA	0.1609	191
DNA-N19_DR|886572	DNA-N19_DR	DNA	DNA	0.17026	106
DNA-N19_DR|397330	DNA-N19_DR	DNA	DNA	0.00063	122
DNA-N19_DR|1141282	DNA-N19_DR	DNA	DNA	0.02016	436
DNA-N19_DR|556146	DNA-N19_DR	DNA	DNA	0.13858	124
DNA-N19_DR|643622	DNA-N19_DR	DNA	DNA	0.00857	336
DNA-N19_DR|164368	DNA-N19_DR	DNA	DNA	0.18488	219
DNA-N19_DR|314656	DNA-N19_DR	DNA	DNA	0.25204	218
DNA-N19_DR|164383	DNA-N19_DR	DNA	DNA	0.08538	258
DNA-N19_DR|810079	DNA-N19_DR	DNA	DNA	0.0308	352
DNA-N19_DR|1199529	DNA-N19_DR	DNA	DNA	0.00063	106
DNA-N19_DR|810123	DNA-N19_DR	DNA	DNA	0.38426	452
DNA-N19_DR|556209	DNA-N19_DR	DNA	DNA	0.22516	229
DNA-N19_DR|1199566	DNA-N19_DR	DNA	DNA	0.32978	254
DNA-N19_DR|237302	DNA-N19_DR	DNA	DNA	0.33266	591
DNA-N19_DR|556211	DNA-N19_DR	DNA	DNA	0.2227	270
DNA-N19_DR|981137	DNA-N19_DR	DNA	DNA	0.35326	226
DNA-N19_DR|237329	DNA-N19_DR	DNA	DNA	0.33345	112
DNA-N19_DR|1141241	DNA-N19_DR	DNA	DNA	0.91022	166
DNA-N19_DR|314671	DNA-N19_DR	DNA	DNA	0.28219	174
DNA-N19_DR|92600	DNA-N19_DR	DNA	DNA	0.42847	257
DNA-N19_DR|397359	DNA-N19_DR	DNA	DNA	0.16528	625
DNA-N19_DR|1399664	DNA-N19_DR	DNA	DNA	0.59487	160
DNA-N19_DR|981160	DNA-N19_DR	DNA	DNA	0.21702	145
DNA-N19_DR|2569	DNA-N19_DR	DNA	DNA	0.07283	323
DNA-N19_DR|1141263	DNA-N19_DR	DNA	DNA	0.05163	123
DNA-N19_DR|2553	DNA-N19_DR	DNA	DNA	0.18847	326
DNA-N19_DR|2556	DNA-N19_DR	DNA	DNA	0.48884	415
DNA-N19_DR|981114	DNA-N19_DR	DNA	DNA	0.2925	126
DNA-N19_DR|237284	DNA-N19_DR	DNA	DNA	0.1566	190
DNA-N19_DR|480578	DNA-N19_DR	DNA	DNA	0.22506	345
DNA-N19_DR|2562	DNA-N19_DR	DNA	DNA	0.31139	551
DNA-N19_DR|2546	DNA-N19_DR	DNA	DNA	0.22641	381
DNA-N19_DR|2571	DNA-N19_DR	DNA	DNA	0.01015	309
DNA-N19_DR|810118	DNA-N19_DR	DNA	DNA	0.12353	359
DNA-N19_DR|981119	DNA-N19_DR	DNA	DNA	0.27835	507
DNA-N19_DR|92621	DNA-N19_DR	DNA	DNA	0.41939	114
DNA-N19_DR|886581	DNA-N19_DR	DNA	DNA	0.36463	366
DNA-N19_DR|1068127	DNA-N19_DR	DNA	DNA	0.2157	285
DNA-N19_DR|237319	DNA-N19_DR	DNA	DNA	0.19311	305
DNA-N19_DR|810106	DNA-N19_DR	DNA	DNA	0.12365	464
DNA-N19_DR|643608	DNA-N19_DR	DNA	DNA	0.25206	209
DNA-N19_DR|397335	DNA-N19_DR	DNA	DNA	0.0235	361
DNA-N19_DR|1399653	DNA-N19_DR	DNA	DNA	0.08794	243
DNA-N19_DR|2588	DNA-N19_DR	DNA	DNA	0.05116	152
DNA-N19_DR|981117	DNA-N19_DR	DNA	DNA	0.04332	493
DNA-N19_DR|314649	DNA-N19_DR	DNA	DNA	0.2261	242
DNA-N19_DR|237291	DNA-N19_DR	DNA	DNA	0.28953	582
DNA-N19_DR|480597	DNA-N19_DR	DNA	DNA	0.07931	297
DNA-N19_DR|237323	DNA-N19_DR	DNA	DNA	0.23288	169
DNA-N19_DR|728485	DNA-N19_DR	DNA	DNA	0.07805	305
DNA-N19_DR|397288	DNA-N19_DR	DNA	DNA	0.22283	175
DNA-N19_DR|397344	DNA-N19_DR	DNA	DNA	0.11985	312
DNA-N19_DR|1199532	DNA-N19_DR	DNA	DNA	0.31085	104
DNA-N19_DR|397324	DNA-N19_DR	DNA	DNA	0.3171	403
DNA-N19_DR|981147	DNA-N19_DR	DNA	DNA	0.21274	455
DNA-N19_DR|1199575	DNA-N19_DR	DNA	DNA	0.08681	126
DNA-N19_DR|728509	DNA-N19_DR	DNA	DNA	0.07015	259
DNA-N19_DR|1272759	DNA-N19_DR	DNA	DNA	0.24918	554
DNA-N19_DR|1141249	DNA-N19_DR	DNA	DNA	0.25007	148
DNA-N19_DR|237328	DNA-N19_DR	DNA	DNA	0.27639	168
DNA-N19_DR|643644	DNA-N19_DR	DNA	DNA	0.20325	236
DNA-N19_DR|1199525	DNA-N19_DR	DNA	DNA	0.54512	101
DNA-N19_DR|981120	DNA-N19_DR	DNA	DNA	0.19597	487
DNA-N19_DR|886565	DNA-N19_DR	DNA	DNA	0.09201	111
DNA-N19_DR|314617	DNA-N19_DR	DNA	DNA	0.29649	470
DNA-N19_DR|886579	DNA-N19_DR	DNA	DNA	0.49282	597
DNA-N19_DR|1068120	DNA-N19_DR	DNA	DNA	0.19374	466
DNA-N19_DR|810096	DNA-N19_DR	DNA	DNA	0.45501	371
DNA-N19_DR|480611	DNA-N19_DR	DNA	DNA	0.36532	264
DNA-N19_DR|1068121	DNA-N19_DR	DNA	DNA	0.00063	358
DNA-N19_DR|1141213	DNA-N19_DR	DNA	DNA	0.00063	150
DNA-N19_DR|981122	DNA-N19_DR	DNA	DNA	0.39693	106
DNA-N19_DR|2599	DNA-N19_DR	DNA	DNA	0.14618	105
DNA-N19_DR|92609	DNA-N19_DR	DNA	DNA	0.40009	282
DNA-N19_DR|314611	DNA-N19_DR	DNA	DNA	0.22959	218
DNA-N19_DR|314674	DNA-N19_DR	DNA	DNA	0.13962	136
DNA-N19_DR|1199563	DNA-N19_DR	DNA	DNA	0.34959	299
DNA-N19_DR|981134	DNA-N19_DR	DNA	DNA	0.30713	472
DNA-N19_DR|1068124	DNA-N19_DR	DNA	DNA	0.13826	248
DNA-N19_DR|397334	DNA-N19_DR	DNA	DNA	0.2778	494
DNA-N19_DR|1339875	DNA-N19_DR	DNA	DNA	0.1544	211
DNA-N19_DR|643629	DNA-N19_DR	DNA	DNA	0.19885	546
DNA-N19_DR|1272771	DNA-N19_DR	DNA	DNA	0.43647	226
DNA-N19_DR|643660	DNA-N19_DR	DNA	DNA	0.47455	311
DNA-N19_DR|237294	DNA-N19_DR	DNA	DNA	0.07194	131
DNA-N19_DR|1199571	DNA-N19_DR	DNA	DNA	0.0116	127
DNA-N19_DR|1199572	DNA-N19_DR	DNA	DNA	0.00077	127
DNA-N19_DR|314610	DNA-N19_DR	DNA	DNA	0.01547	139
DNA-N19_DR|1339873	DNA-N19_DR	DNA	DNA	0.33069	162
DNA-N19_DR|643638	DNA-N19_DR	DNA	DNA	0.79309	647
DNA-N19_DR|1068149	DNA-N19_DR	DNA	DNA	0.28951	176
DNA-N19_DR|981108	DNA-N19_DR	DNA	DNA	0.19308	107
DNA-N19_DR|886577	DNA-N19_DR	DNA	DNA	0.70767	394
DNA-N19_DR|237326	DNA-N19_DR	DNA	DNA	0.38374	268
DNA-N19_DR|1068147	DNA-N19_DR	DNA	DNA	0.2009	321
DNA-N19_DR|556190	DNA-N19_DR	DNA	DNA	0.25278	126
DNA-N19_DR|92604	DNA-N19_DR	DNA	DNA	0.59358	322
DNA-N19_DR|556189	DNA-N19_DR	DNA	DNA	0.35667	518
DNA-N19_DR|480632	DNA-N19_DR	DNA	DNA	0.23978	150
DNA-N19_DR|886612	DNA-N19_DR	DNA	DNA	0.37226	534
DNA-N19_DR|1272727	DNA-N19_DR	DNA	DNA	0.20733	237
DNA-N19_DR|397295	DNA-N19_DR	DNA	DNA	0.38533	176
DNA-N19_DR|810070	DNA-N19_DR	DNA	DNA	0.43436	218
DNA-N19_DR|981100	DNA-N19_DR	DNA	DNA	0.08859	181
DNA-N19_DR|981097	DNA-N19_DR	DNA	DNA	0.25295	222
DNA-N19_DR|643606	DNA-N19_DR	DNA	DNA	0.16743	212
DNA-N19_DR|1272764	DNA-N19_DR	DNA	DNA	0.28211	294
DNA-N19_DR|1339872	DNA-N19_DR	DNA	DNA	0.13366	298
DNA-N19_DR|886615	DNA-N19_DR	DNA	DNA	0.24912	436
DNA-N19_DR|2539	DNA-N19_DR	DNA	DNA	0.27369	511
DNA-N19_DR|810084	DNA-N19_DR	DNA	DNA	0.21649	246
DNA-N19_DR|397294	DNA-N19_DR	DNA	DNA	0.22024	333
DNA-N19_DR|1068101	DNA-N19_DR	DNA	DNA	0.00063	601
DNA-N19_DR|1199552	DNA-N19_DR	DNA	DNA	0.00064	175
DNA-N19_DR|1141225	DNA-N19_DR	DNA	DNA	0.4064	372
DNA-N19_DR|1399644	DNA-N19_DR	DNA	DNA	0.0608	181
DNA-N19_DR|1399647	DNA-N19_DR	DNA	DNA	0.05407	240
DNA-N19_DR|1399646	DNA-N19_DR	DNA	DNA	0.06364	241
DNA-N19_DR|981098	DNA-N19_DR	DNA	DNA	0.40105	268
DNA-N19_DR|1068118	DNA-N19_DR	DNA	DNA	0.2071	508
DNA-N19_DR|556142	DNA-N19_DR	DNA	DNA	0.37086	520
DNA-N19_DR|643611	DNA-N19_DR	DNA	DNA	0.26734	209
DNA-N19_DR|237346	DNA-N19_DR	DNA	DNA	0.30896	144
DNA-N19_DR|1068096	DNA-N19_DR	DNA	DNA	0.18295	113
DNA-N19_DR|728502	DNA-N19_DR	DNA	DNA	0.26126	344
DNA-N19_DR|1141222	DNA-N19_DR	DNA	DNA	0.22759	412
DNA-N19_DR|92637	DNA-N19_DR	DNA	DNA	0.33218	473
DNA-N19_DR|164340	DNA-N19_DR	DNA	DNA	0.06266	294
DNA-N19_DR|886595	DNA-N19_DR	DNA	DNA	0.07742	356
DNA-N19_DR|314624	DNA-N19_DR	DNA	DNA	0.23255	313
DNA-N19_DR|1199531	DNA-N19_DR	DNA	DNA	0.21481	168
DNA-N19_DR|1339881	DNA-N19_DR	DNA	DNA	0.27473	583
DNA-N19_DR|92612	DNA-N19_DR	DNA	DNA	0.32096	118
DNA-N19_DR|1141254	DNA-N19_DR	DNA	DNA	0.24979	488
DNA-N19_DR|556137	DNA-N19_DR	DNA	DNA	0.16108	180
DNA-N19_DR|1339888	DNA-N19_DR	DNA	DNA	0.26163	433
DNA-N19_DR|1068148	DNA-N19_DR	DNA	DNA	0.07871	109
DNA-N19_DR|1068134	DNA-N19_DR	DNA	DNA	0.53115	371
DNA-N19_DR|1068129	DNA-N19_DR	DNA	DNA	0.34441	170
DNA-N19_DR|397323	DNA-N19_DR	DNA	DNA	0.2756	186
DNA-N19_DR|164360	DNA-N19_DR	DNA	DNA	0.26996	535
DNA-N19_DR|556206	DNA-N19_DR	DNA	DNA	0.04913	100
DNA-N19_DR|556151	DNA-N19_DR	DNA	DNA	0.15298	426
DNA-N19_DR|981126	DNA-N19_DR	DNA	DNA	0.30817	102
DNA-N19_DR|237289	DNA-N19_DR	DNA	DNA	0.21239	203
DNA-N19_DR|397315	DNA-N19_DR	DNA	DNA	0.23633	374
DNA-N19_DR|92617	DNA-N19_DR	DNA	DNA	0.38854	302
DNA-N19_DR|810081	DNA-N19_DR	DNA	DNA	0.66024	297
DNA-N19_DR|643646	DNA-N19_DR	DNA	DNA	0.25449	112
DNA-N19_DR|92626	DNA-N19_DR	DNA	DNA	0.35492	555
DNA-N19_DR|480642	DNA-N19_DR	DNA	DNA	0.25068	266
DNA-N19_DR|1141214	DNA-N19_DR	DNA	DNA	0.29174	324
DNA-N19_DR|981145	DNA-N19_DR	DNA	DNA	0.35404	528
DNA-N19_DR|397318	DNA-N19_DR	DNA	DNA	0.17645	436
DNA-N19_DR|92645	DNA-N19_DR	DNA	DNA	0.00064	111
DNA-N19_DR|556145	DNA-N19_DR	DNA	DNA	0.00064	139
DNA-N19_DR|810109	DNA-N19_DR	DNA	DNA	0.00238	108
DNA-N19_DR|1399658	DNA-N19_DR	DNA	DNA	0.08411	543
DNA-N19_DR|728486	DNA-N19_DR	DNA	DNA	0.18382	146
DNA-N19_DR|1068117	DNA-N19_DR	DNA	DNA	0.33161	557
DNA-N19_DR|728461	DNA-N19_DR	DNA	DNA	0.2029	250
DNA-N19_DR|164375	DNA-N19_DR	DNA	DNA	0.08493	175
DNA-N19_DR|397300	DNA-N19_DR	DNA	DNA	0.33757	291
DNA-N19_DR|1339871	DNA-N19_DR	DNA	DNA	0.25226	547
DNA-N19_DR|164370	DNA-N19_DR	DNA	DNA	0.12058	277
DNA-N19_DR|1141230	DNA-N19_DR	DNA	DNA	0.33132	244
DNA-N19_DR|397329	DNA-N19_DR	DNA	DNA	0.17282	314
DNA-N19_DR|480599	DNA-N19_DR	DNA	DNA	0.01898	134
DNA-N19_DR|1339899	DNA-N19_DR	DNA	DNA	0.00065	177
DNA-N19_DR|643651	DNA-N19_DR	DNA	DNA	0.18746	121
DNA-N19_DR|643627	DNA-N19_DR	DNA	DNA	0.03878	124
DNA-N19_DR|1199569	DNA-N19_DR	DNA	DNA	0.16507	152
DNA-N19_DR|92636	DNA-N19_DR	DNA	DNA	0.21733	118
DNA-N19_DR|1068105	DNA-N19_DR	DNA	DNA	0.69421	201
DNA-N19_DR|643613	DNA-N19_DR	DNA	DNA	0.03321	169
DNA-N19_DR|480583	DNA-N19_DR	DNA	DNA	0.21831	154
DNA-N19_DR|556155	DNA-N19_DR	DNA	DNA	0.05377	508
DNA-N19_DR|314612	DNA-N19_DR	DNA	DNA	0.34182	352
DNA-N19_DR|728466	DNA-N19_DR	DNA	DNA	0.25321	220
DNA-N19_DR|480586	DNA-N19_DR	DNA	DNA	0.23838	344
DNA-N19_DR|314637	DNA-N19_DR	DNA	DNA	0.22626	237
DNA-N19_DR|728511	DNA-N19_DR	DNA	DNA	0.17172	216
DNA-N19_DR|1272750	DNA-N19_DR	DNA	DNA	0.38141	121
DNA-N19_DR|556174	DNA-N19_DR	DNA	DNA	0.27631	478
DNA-N19_DR|1141273	DNA-N19_DR	DNA	DNA	0.5538	359
DNA-N19_DR|1339896	DNA-N19_DR	DNA	DNA	2.11817	100
DNA-N19_DR|886574	DNA-N19_DR	DNA	DNA	0.27921	324
DNA-N19_DR|164398	DNA-N19_DR	DNA	DNA	0.29998	359
DNA-N19_DR|92616	DNA-N19_DR	DNA	DNA	0.14839	204
DNA-N19_DR|886584	DNA-N19_DR	DNA	DNA	0.41464	362
DNA-N19_DR|1141251	DNA-N19_DR	DNA	DNA	0.32286	510
DNA-N19_DR|810097	DNA-N19_DR	DNA	DNA	0.38412	297
DNA-N19_DR|643624	DNA-N19_DR	DNA	DNA	0.2179	330
DNA-N19_DR|886586	DNA-N19_DR	DNA	DNA	0.36261	326
DNA-N19_DR|1199545	DNA-N19_DR	DNA	DNA	0.15102	174
DNA-N19_DR|556148	DNA-N19_DR	DNA	DNA	0.31452	435
DNA-N19_DR|164366	DNA-N19_DR	DNA	DNA	0.16942	179
DNA-N19_DR|2547	DNA-N19_DR	DNA	DNA	0.50148	437
DNA-N19_DR|2582	DNA-N19_DR	DNA	DNA	0.33077	407
DNA-N19_DR|556198	DNA-N19_DR	DNA	DNA	0.35142	357
DNA-N19_DR|397355	DNA-N19_DR	DNA	DNA	0.30186	138
DNA-N19_DR|2592	DNA-N19_DR	DNA	DNA	0.26995	290
DNA-N19_DR|1199568	DNA-N19_DR	DNA	DNA	0.17747	197
DNA-N19_DR|2561	DNA-N19_DR	DNA	DNA	0.14169	119
DNA-N19_DR|480600	DNA-N19_DR	DNA	DNA	0.30495	484
DNA-N19_DR|314668	DNA-N19_DR	DNA	DNA	0.25526	375
DNA-N19_DR|728517	DNA-N19_DR	DNA	DNA	0.1531	150
DNA-N19_DR|480581	DNA-N19_DR	DNA	DNA	0.27428	193
DNA-N19_DR|1272772	DNA-N19_DR	DNA	DNA	0.15986	264
DNA-N19_DR|1399645	DNA-N19_DR	DNA	DNA	0.23198	105
DNA-N19_DR|810085	DNA-N19_DR	DNA	DNA	0.2796	401
DNA-N19_DR|92640	DNA-N19_DR	DNA	DNA	0.22518	280
DNA-N19_DR|643604	DNA-N19_DR	DNA	DNA	0.2876	147
DNA-N19_DR|1399652	DNA-N19_DR	DNA	DNA	0.11176	107
DNA-N19_DR|886593	DNA-N19_DR	DNA	DNA	0.36447	336
DNA-N19_DR|810074	DNA-N19_DR	DNA	DNA	0.28452	109
DNA-N19_DR|1399656	DNA-N19_DR	DNA	DNA	0.29315	237
DNA-N19_DR|1199524	DNA-N19_DR	DNA	DNA	0.48746	418
DNA-N19_DR|981175	DNA-N19_DR	DNA	DNA	0.05812	142
DNA-N19_DR|643594	DNA-N19_DR	DNA	DNA	0.18095	100
DNA-N19_DR|1141215	DNA-N19_DR	DNA	DNA	0.26075	248
DNA-N19_DR|981131	DNA-N19_DR	DNA	DNA	0.29044	334
DNA-N19_DR|643633	DNA-N19_DR	DNA	DNA	0.4273	125
DNA-N19_DR|810075	DNA-N19_DR	DNA	DNA	0.24257	256
DNA-N19_DR|397358	DNA-N19_DR	DNA	DNA	0.31651	543
DNA-N19_DR|886590	DNA-N19_DR	DNA	DNA	0.23681	575
DNA-N19_DR|92625	DNA-N19_DR	DNA	DNA	0.28059	419
DNA-N19_DR|2587	DNA-N19_DR	DNA	DNA	0.24406	427
DNA-N19_DR|92622	DNA-N19_DR	DNA	DNA	0.13945	170
DNA-N19_DR|397291	DNA-N19_DR	DNA	DNA	0.14597	176
DNA-N19_DR|1339908	DNA-N19_DR	DNA	DNA	0.18552	225
DNA-N19_DR|2534	DNA-N19_DR	DNA	DNA	0.04564	186
DNA-N19_DR|237305	DNA-N19_DR	DNA	DNA	0.00063	107
DNA-N19_DR|981168	DNA-N19_DR	DNA	DNA	0.15516	184
DNA-N19_DR|397346	DNA-N19_DR	DNA	DNA	0.07558	215
DNA-N19_DR|2590	DNA-N19_DR	DNA	DNA	0.2866	228
DNA-N19_DR|728453	DNA-N19_DR	DNA	DNA	0.21547	399
DNA-N19_DR|92635	DNA-N19_DR	DNA	DNA	0.66498	310
DNA-N19_DR|643603	DNA-N19_DR	DNA	DNA	0.07765	279
DNA-N19_DR|981144	DNA-N19_DR	DNA	DNA	0.30676	435
DNA-N19_DR|164371	DNA-N19_DR	DNA	DNA	0.31183	259
DNA-N19_DR|556164	DNA-N19_DR	DNA	DNA	0.33146	382
DNA-N19_DR|397317	DNA-N19_DR	DNA	DNA	0.11898	180
DNA-N19_DR|1272751	DNA-N19_DR	DNA	DNA	0.1786	471
DNA-N19_DR|314675	DNA-N19_DR	DNA	DNA	0.31256	149
DNA-N19_DR|1068106	DNA-N19_DR	DNA	DNA	0.136	623
DNA-N19_DR|1272745	DNA-N19_DR	DNA	DNA	0.14565	205
DNA-N19_DR|556178	DNA-N19_DR	DNA	DNA	0.14609	223
DNA-N19_DR|164367	DNA-N19_DR	DNA	DNA	0.167	270
DNA-N19_DR|2536	DNA-N19_DR	DNA	DNA	0.1217	480
DNA-N19_DR|314662	DNA-N19_DR	DNA	DNA	0.04779	126
DNA-N19_DR|556165	DNA-N19_DR	DNA	DNA	0.28912	302
DNA-N19_DR|1199540	DNA-N19_DR	DNA	DNA	0.29859	595
DNA-N19_DR|237316	DNA-N19_DR	DNA	DNA	0.40754	289
DNA-N19_DR|556188	DNA-N19_DR	DNA	DNA	0.19428	248
DNA-N19_DR|92639	DNA-N19_DR	DNA	DNA	0.30118	435
DNA-N19_DR|314635	DNA-N19_DR	DNA	DNA	0.0503	195
DNA-N19_DR|397312	DNA-N19_DR	DNA	DNA	0.02085	471
DNA-N19_DR|314666	DNA-N19_DR	DNA	DNA	0.19408	632
DNA-N19_DR|728458	DNA-N19_DR	DNA	DNA	0.43382	275
DNA-N19_DR|728450	DNA-N19_DR	DNA	DNA	0.27968	350
DNA-N19_DR|810108	DNA-N19_DR	DNA	DNA	0.25005	254
DNA-N19_DR|556144	DNA-N19_DR	DNA	DNA	0.28276	494
DNA-N19_DR|886571	DNA-N19_DR	DNA	DNA	0.08354	283
DNA-N19_DR|164353	DNA-N19_DR	DNA	DNA	0.04747	184
DNA-N19_DR|1068136	DNA-N19_DR	DNA	DNA	0.15397	216
DNA-N19_DR|2578	DNA-N19_DR	DNA	DNA	0.25599	225
DNA-N19_DR|556214	DNA-N19_DR	DNA	DNA	0.00095	102
DNA-N19_DR|643631	DNA-N19_DR	DNA	DNA	0.00062	481
DNA-N19_DR|1199547	DNA-N19_DR	DNA	DNA	0.16583	224
DNA-N19_DR|728471	DNA-N19_DR	DNA	DNA	0.19449	263
DNA-N19_DR|886587	DNA-N19_DR	DNA	DNA	0.33531	142
DNA-N19_DR|1272756	DNA-N19_DR	DNA	DNA	0.3228	503
DNA-N19_DR|314676	DNA-N19_DR	DNA	DNA	0.11571	103
DNA-N19_DR|1068100	DNA-N19_DR	DNA	DNA	0.15637	112
DNA-N19_DR|480636	DNA-N19_DR	DNA	DNA	0.2488	689
DNA-N19_DR|556202	DNA-N19_DR	DNA	DNA	0.38492	146
DNA-N19_DR|164386	DNA-N19_DR	DNA	DNA	0.28677	527
DNA-N19_DR|1399669	DNA-N19_DR	DNA	DNA	0.26885	603
DNA-N19_DR|643599	DNA-N19_DR	DNA	DNA	0.27436	347
DNA-N19_DR|1141243	DNA-N19_DR	DNA	DNA	0.29434	497
DNA-N19_DR|981141	DNA-N19_DR	DNA	DNA	0.24732	635
DNA-N19_DR|1399678	DNA-N19_DR	DNA	DNA	0.28049	356
DNA-N19_DR|397301	DNA-N19_DR	DNA	DNA	0.22915	348
DNA-N19_DR|480609	DNA-N19_DR	DNA	DNA	0.20594	197
DNA-N19_DR|643659	DNA-N19_DR	DNA	DNA	0.30276	237
DNA-N19_DR|92643	DNA-N19_DR	DNA	DNA	0.34375	590
DNA-N19_DR|810113	DNA-N19_DR	DNA	DNA	0.04818	112
DNA-N19_DR|397350	DNA-N19_DR	DNA	DNA	0.00065	348
DNA-N19_DR|981176	DNA-N19_DR	DNA	DNA	0.00075	111
DNA-N19_DR|981103	DNA-N19_DR	DNA	DNA	0.14286	372
DNA-N19_DR|1272740	DNA-N19_DR	DNA	DNA	0.36201	335
DNA-N19_DR|643630	DNA-N19_DR	DNA	DNA	0.25484	198
DNA-N19_DR|2593	DNA-N19_DR	DNA	DNA	0.28793	591
DNA-N19_DR|1141285	DNA-N19_DR	DNA	DNA	0.21927	345
DNA-N19_DR|810114	DNA-N19_DR	DNA	DNA	0.27646	293
DNA-N19_DR|886606	DNA-N19_DR	DNA	DNA	0.24699	375
DNA-N19_DR|1141280	DNA-N19_DR	DNA	DNA	0.23809	211
DNA-N19_DR|237296	DNA-N19_DR	DNA	DNA	0.28163	488
DNA-N19_DR|314655	DNA-N19_DR	DNA	DNA	0.15776	553
DNA-N19_DR|556216	DNA-N19_DR	DNA	DNA	0.26964	438
DNA-N19_DR|2552	DNA-N19_DR	DNA	DNA	0.35498	178
DNA-N19_DR|728490	DNA-N19_DR	DNA	DNA	0.06332	133
DNA-N19_DR|92601	DNA-N19_DR	DNA	DNA	0.74155	264
DNA-N19_DR|728446	DNA-N19_DR	DNA	DNA	0.33188	276
DNA-N19_DR|237312	DNA-N19_DR	DNA	DNA	0.33884	467
DNA-N19_DR|643625	DNA-N19_DR	DNA	DNA	0.31768	312
DNA-N19_DR|480627	DNA-N19_DR	DNA	DNA	0.23155	278
DNA-N19_DR|556132	DNA-N19_DR	DNA	DNA	0.00077	115
DNA-N19_DR|1141270	DNA-N19_DR	DNA	DNA	0.06716	439
DNA-N19_DR|397342	DNA-N19_DR	DNA	DNA	0.29472	251
DNA-N19_DR|2545	DNA-N19_DR	DNA	DNA	0.61782	322
DNA-N19_DR|164339	DNA-N19_DR	DNA	DNA	1.58373	116
DNA-N19_DR|1339904	DNA-N19_DR	DNA	DNA	0.18607	630
DNA-N19_DR|237288	DNA-N19_DR	DNA	DNA	0.28175	170
DNA-N19_DR|480614	DNA-N19_DR	DNA	DNA	0.30031	426
DNA-N19_DR|643600	DNA-N19_DR	DNA	DNA	0.21169	125
DNA-N19_DR|314623	DNA-N19_DR	DNA	DNA	0.2151	586
DNA-N19_DR|1399660	DNA-N19_DR	DNA	DNA	0.25285	465
DNA-N19_DR|728505	DNA-N19_DR	DNA	DNA	0.18579	372
DNA-N19_DR|237320	DNA-N19_DR	DNA	DNA	0.22967	122
DNA-N19_DR|314645	DNA-N19_DR	DNA	DNA	0.36349	391
DNA-N19_DR|556194	DNA-N19_DR	DNA	DNA	0.32285	617
DNA-N19_DR|397354	DNA-N19_DR	DNA	DNA	0.28149	215
DNA-N19_DR|1141223	DNA-N19_DR	DNA	DNA	0.06495	178
DNA-N19_DR|480601	DNA-N19_DR	DNA	DNA	0.30433	147
DNA-N19_DR|728468	DNA-N19_DR	DNA	DNA	0.33305	604
DNA-N19_DR|2557	DNA-N19_DR	DNA	DNA	0.20384	435
DNA-N19_DR|1399680	DNA-N19_DR	DNA	DNA	0.36842	357
DNA-N19_DR|643610	DNA-N19_DR	DNA	DNA	0.38409	489
DNA-N19_DR|164364	DNA-N19_DR	DNA	DNA	0.07262	165
DNA-N19_DR|1339870	DNA-N19_DR	DNA	DNA	0.05375	408
DNA-N19_DR|810073	DNA-N19_DR	DNA	DNA	0.20013	563
DNA-N19_DR|314614	DNA-N19_DR	DNA	DNA	0.18222	338
DNA-N19_DR|1339886	DNA-N19_DR	DNA	DNA	0.41772	351
DNA-N19_DR|2542	DNA-N19_DR	DNA	DNA	0.19255	218
DNA-N19_DR|556157	DNA-N19_DR	DNA	DNA	0.15127	216
DNA-N19_DR|643620	DNA-N19_DR	DNA	DNA	0.0254	120
DNA-N19_DR|237287	DNA-N19_DR	DNA	DNA	0.02683	171
DNA-N19_DR|981132	DNA-N19_DR	DNA	DNA	0.00075	124
DNA-N19_DR|397309	DNA-N19_DR	DNA	DNA	0.25636	230
DNA-N19_DR|237349	DNA-N19_DR	DNA	DNA	0.15754	187
DNA-N19_DR|886592	DNA-N19_DR	DNA	DNA	0.14429	110
DNA-N19_DR|886611	DNA-N19_DR	DNA	DNA	0.25916	922
DNA-N19_DR|981105	DNA-N19_DR	DNA	DNA	0.31038	156
DNA-N19_DR|480594	DNA-N19_DR	DNA	DNA	0.15355	118
DNA-N19_DR|981113	DNA-N19_DR	DNA	DNA	0.18385	634
DNA-N19_DR|314639	DNA-N19_DR	DNA	DNA	0.24769	481
DNA-N19_DR|728494	DNA-N19_DR	DNA	DNA	0.21705	137
DNA-N19_DR|314664	DNA-N19_DR	DNA	DNA	0.32422	398
DNA-N19_DR|2577	DNA-N19_DR	DNA	DNA	0.00062	278
DNA-N19_DR|1068094	DNA-N19_DR	DNA	DNA	0.00063	142
DNA-N19_DR|810098	DNA-N19_DR	DNA	DNA	0.1878	582
DNA-N19_DR|556163	DNA-N19_DR	DNA	DNA	0.07048	207
DNA-N19_DR|397351	DNA-N19_DR	DNA	DNA	0.30093	629
DNA-N19_DR|643648	DNA-N19_DR	DNA	DNA	0.33691	447
DNA-N19_DR|92599	DNA-N19_DR	DNA	DNA	0.25053	564
DNA-N19_DR|92632	DNA-N19_DR	DNA	DNA	0.29179	493
DNA-N19_DR|981099	DNA-N19_DR	DNA	DNA	0.29046	353
DNA-N19_DR|1141216	DNA-N19_DR	DNA	DNA	0.3684	304
DNA-N19_DR|480644	DNA-N19_DR	DNA	DNA	0.20875	272
DNA-N19_DR|1272744	DNA-N19_DR	DNA	DNA	0.29911	522
DNA-N19_DR|237347	DNA-N19_DR	DNA	DNA	0.07198	199
DNA-N19_DR|728500	DNA-N19_DR	DNA	DNA	0.08962	171
DNA-N19_DR|397313	DNA-N19_DR	DNA	DNA	0.20949	616
DNA-N19_DR|728503	DNA-N19_DR	DNA	DNA	0.16462	117
DNA-N19_DR|1199560	DNA-N19_DR	DNA	DNA	0.35487	207
DNA-N19_DR|728496	DNA-N19_DR	DNA	DNA	0.02732	230
DNA-N19_DR|886566	DNA-N19_DR	DNA	DNA	0.00101	195
DNA-N19_DR|643623	DNA-N19_DR	DNA	DNA	0.25557	100
DNA-N19_DR|164350	DNA-N19_DR	DNA	DNA	0.3806	357
DNA-N19_DR|314613	DNA-N19_DR	DNA	DNA	0.23508	214
DNA-N19_DR|314609	DNA-N19_DR	DNA	DNA	0.19857	304
DNA-N19_DR|2575	DNA-N19_DR	DNA	DNA	0.39533	428
DNA-N19_DR|886589	DNA-N19_DR	DNA	DNA	0.28174	221
DNA-N19_DR|480625	DNA-N19_DR	DNA	DNA	0.10816	137
DNA-N19_DR|1199528	DNA-N19_DR	DNA	DNA	0.09794	145
DNA-N19_DR|314652	DNA-N19_DR	DNA	DNA	0.19187	197
DNA-N19_DR|92642	DNA-N19_DR	DNA	DNA	0.09407	211
DNA-N19_DR|556172	DNA-N19_DR	DNA	DNA	0.24239	252
DNA-N19_DR|237280	DNA-N19_DR	DNA	DNA	0.30938	528
DNA-N19_DR|92595	DNA-N19_DR	DNA	DNA	0.39194	328
DNA-N19_DR|480579	DNA-N19_DR	DNA	DNA	0.14595	437
DNA-N19_DR|480605	DNA-N19_DR	DNA	DNA	0.20733	103
DNA-N19_DR|1399651	DNA-N19_DR	DNA	DNA	0.44157	216
DNA-N19_DR|1272777	DNA-N19_DR	DNA	DNA	0.31142	304
DNA-N19_DR|164399	DNA-N19_DR	DNA	DNA	0.01316	304
DNA-N19_DR|1068151	DNA-N19_DR	DNA	DNA	0.0427	146
DNA-N19_DR|164390	DNA-N19_DR	DNA	DNA	0.55922	226
DNA-N19_DR|92606	DNA-N19_DR	DNA	DNA	0.07365	422
DNA-N19_DR|92623	DNA-N19_DR	DNA	DNA	0.38954	509
DNA-N19_DR|92629	DNA-N19_DR	DNA	DNA	0.19245	269
DNA-N19_DR|314647	DNA-N19_DR	DNA	DNA	0.32609	360
DNA-N19_DR|728467	DNA-N19_DR	DNA	DNA	0.30056	195
DNA-N19_DR|556184	DNA-N19_DR	DNA	DNA	0.27843	389
DNA-N19_DR|92624	DNA-N19_DR	DNA	DNA	0.33472	200
DNA-N19_DR|643597	DNA-N19_DR	DNA	DNA	0.1612	488
DNA-N19_DR|397299	DNA-N19_DR	DNA	DNA	0.08971	364
DNA-N19_DR|397310	DNA-N19_DR	DNA	DNA	0.04994	116
DNA-N19_DR|556147	DNA-N19_DR	DNA	DNA	0.06981	280
DNA-N19_DR|728470	DNA-N19_DR	DNA	DNA	0.56554	278
DNA-N19_DR|981143	DNA-N19_DR	DNA	DNA	0.23803	239
DNA-N19_DR|480621	DNA-N19_DR	DNA	DNA	0.28751	475
DNA-N19_DR|2541	DNA-N19_DR	DNA	DNA	0.28561	554
DNA-N19_DR|1199536	DNA-N19_DR	DNA	DNA	0.45435	105
DNA-N19_DR|164365	DNA-N19_DR	DNA	DNA	0.047	253
DNA-N19_DR|1272773	DNA-N19_DR	DNA	DNA	0.00075	362
DNA-N19_DR|397297	DNA-N19_DR	DNA	DNA	0.32681	428
DNA-N19_DR|810089	DNA-N19_DR	DNA	DNA	0.10714	158
DNA-N19_DR|810127	DNA-N19_DR	DNA	DNA	0.23552	170
DNA-N19_DR|981169	DNA-N19_DR	DNA	DNA	0.14394	519
DNA-N19_DR|981171	DNA-N19_DR	DNA	DNA	0.13981	179
DNA-N19_DR|981172	DNA-N19_DR	DNA	DNA	0.10754	190
DNA-N19_DR|981173	DNA-N19_DR	DNA	DNA	0.15721	352
DNA-N19_DR|1272742	DNA-N19_DR	DNA	DNA	0.14866	198
DNA-N19_DR|810092	DNA-N19_DR	DNA	DNA	0.28208	430
DNA-N19_DR|1141271	DNA-N19_DR	DNA	DNA	0.22474	410
DNA-N19_DR|314654	DNA-N19_DR	DNA	DNA	0.24925	281
DNA-N19_DR|556222	DNA-N19_DR	DNA	DNA	0.20425	287
DNA-N19_DR|1068099	DNA-N19_DR	DNA	DNA	0.27777	166
DNA-N19_DR|397320	DNA-N19_DR	DNA	DNA	0.20406	119
DNA-N19_DR|237343	DNA-N19_DR	DNA	DNA	0.15463	495
DNA-N19_DR|556183	DNA-N19_DR	DNA	DNA	0.53968	323
DNA-N19_DR|556220	DNA-N19_DR	DNA	DNA	0.15809	269
DNA-N19_DR|1199539	DNA-N19_DR	DNA	DNA	0.50154	453
DNA-N19_DR|92618	DNA-N19_DR	DNA	DNA	0.43442	208
DNA-N19_DR|314646	DNA-N19_DR	DNA	DNA	0.29897	144
DNA-N19_DR|1068097	DNA-N19_DR	DNA	DNA	0.07517	115
DNA-N19_DR|237293	DNA-N19_DR	DNA	DNA	0.26861	150
DNA-N19_DR|556203	DNA-N19_DR	DNA	DNA	0.35656	647
DNA-N19_DR|237301	DNA-N19_DR	DNA	DNA	0.63636	425
DNA-N19_DR|556208	DNA-N19_DR	DNA	DNA	0.2407	571
DNA-N19_DR|643612	DNA-N19_DR	DNA	DNA	0.37654	614
DNA-N19_DR|1141245	DNA-N19_DR	DNA	DNA	0.36199	282
DNA-N19_DR|556201	DNA-N19_DR	DNA	DNA	0.27204	287
DNA-N19_DR|1339885	DNA-N19_DR	DNA	DNA	0.30059	513
DNA-N19_DR|1272734	DNA-N19_DR	DNA	DNA	0.18527	103
DNA-N19_DR|556204	DNA-N19_DR	DNA	DNA	0.30981	549
DNA-N19_DR|643637	DNA-N19_DR	DNA	DNA	0.26062	476
DNA-N19_DR|810087	DNA-N19_DR	DNA	DNA	0.39815	113
DNA-N19_DR|164378	DNA-N19_DR	DNA	DNA	0.26148	398
DNA-N19_DR|92619	DNA-N19_DR	DNA	DNA	0.17984	195
DNA-N19_DR|314667	DNA-N19_DR	DNA	DNA	0.35052	312
DNA-N19_DR|886625	DNA-N19_DR	DNA	DNA	0.26241	185
DNA-N19_DR|1141276	DNA-N19_DR	DNA	DNA	0.23973	315
DNA-N19_DR|810102	DNA-N19_DR	DNA	DNA	0.3385	108
DNA-N19_DR|1141262	DNA-N19_DR	DNA	DNA	0.29858	655
DNA-N19_DR|981106	DNA-N19_DR	DNA	DNA	0.12928	129
DNA-N19_DR|1339900	DNA-N19_DR	DNA	DNA	0.28928	366
DNA-N19_DR|1141247	DNA-N19_DR	DNA	DNA	0.31072	644
DNA-N19_DR|1141211	DNA-N19_DR	DNA	DNA	0.47588	139
DNA-N19_DR|164372	DNA-N19_DR	DNA	DNA	0.34201	483
DNA-N19_DR|728451	DNA-N19_DR	DNA	DNA	0.19953	375
DNA-N19_DR|237337	DNA-N19_DR	DNA	DNA	0.32854	272
DNA-N19_DR|2532	DNA-N19_DR	DNA	DNA	0.43819	415
DNA-N19_DR|314630	DNA-N19_DR	DNA	DNA	0.44482	545
DNA-N19_DR|810090	DNA-N19_DR	DNA	DNA	0.26458	296
DNA-N19_DR|1141232	DNA-N19_DR	DNA	DNA	0.26049	483
DNA-N19_DR|556217	DNA-N19_DR	DNA	DNA	0.34376	206
DNA-N19_DR|237295	DNA-N19_DR	DNA	DNA	0.12746	319
DNA-N19_DR|480591	DNA-N19_DR	DNA	DNA	0.22193	407
DNA-N19_DR|556138	DNA-N19_DR	DNA	DNA	0.22275	301
DNA-N19_DR|2527	DNA-N19_DR	DNA	DNA	0.33963	494
DNA-N19_DR|981152	DNA-N19_DR	DNA	DNA	0.29632	336
DNA-N19_DR|728473	DNA-N19_DR	DNA	DNA	0.00325	524
DNA-N19_DR|1068102	DNA-N19_DR	DNA	DNA	0.11181	155
DNA-N19_DR|1339882	DNA-N19_DR	DNA	DNA	0.37212	433
DNA-N19_DR|556171	DNA-N19_DR	DNA	DNA	0.15402	346
DNA-N19_DR|92611	DNA-N19_DR	DNA	DNA	0.07063	287
DNA-N19_DR|1399676	DNA-N19_DR	DNA	DNA	0.31622	363
DNA-N19_DR|314634	DNA-N19_DR	DNA	DNA	0.04318	463
DNA-N19_DR|314636	DNA-N19_DR	DNA	DNA	0.0244	336
DNA-N19_DR|810121	DNA-N19_DR	DNA	DNA	0.07262	116
DNA-N19_DR|981115	DNA-N19_DR	DNA	DNA	0.00075	381
DNA-N19_DR|164352	DNA-N19_DR	DNA	DNA	0.46484	389
DNA-N19_DR|981148	DNA-N19_DR	DNA	DNA	0.07541	637
DNA-N19_DR|810095	DNA-N19_DR	DNA	DNA	0.30161	114
DNA-N19_DR|2535	DNA-N19_DR	DNA	DNA	0.4225	663
DNA-N19_DR|480580	DNA-N19_DR	DNA	DNA	0.34125	530
DNA-N19_DR|237317	DNA-N19_DR	DNA	DNA	0.3226	501
DNA-N19_DR|810122	DNA-N19_DR	DNA	DNA	0.26167	462
DNA-N19_DR|92628	DNA-N19_DR	DNA	DNA	0.75502	213
DNA-N19_DR|480638	DNA-N19_DR	DNA	DNA	0.12485	284
DNA-N19_DR|480639	DNA-N19_DR	DNA	DNA	0.05457	177
DNA-N19_DR|1141217	DNA-N19_DR	DNA	DNA	0.52544	449
DNA-N19_DR|1068137	DNA-N19_DR	DNA	DNA	0.44619	391
DNA-N19_DR|981146	DNA-N19_DR	DNA	DNA	0.05593	110
DNA-N19_DR|1399673	DNA-N19_DR	DNA	DNA	0.13884	543
DNA-N19_DR|314657	DNA-N19_DR	DNA	DNA	0.17353	552
DNA-N19_DR|164349	DNA-N19_DR	DNA	DNA	0.19375	439
DNA-N19_DR|164381	DNA-N19_DR	DNA	DNA	0.23218	565
DNA-N19_DR|480640	DNA-N19_DR	DNA	DNA	0.13264	220
DNA-N19_DR|314626	DNA-N19_DR	DNA	DNA	0.20358	385
DNA-N19_DR|237348	DNA-N19_DR	DNA	DNA	0.50367	202
DNA-N19_DR|1339877	DNA-N19_DR	DNA	DNA	0.12184	264
DNA-N19_DR|1141212	DNA-N19_DR	DNA	DNA	0.31762	276
DNA-N19_DR|643634	DNA-N19_DR	DNA	DNA	0.29961	602
DNA-N19_DR|643619	DNA-N19_DR	DNA	DNA	0.30021	513
DNA-N19_DR|556152	DNA-N19_DR	DNA	DNA	0.05936	517
DNA-N19_DR|1339891	DNA-N19_DR	DNA	DNA	0.1341	200
DNA-N19_DR|643645	DNA-N19_DR	DNA	DNA	0.22176	172
DNA-N19_DR|2531	DNA-N19_DR	DNA	DNA	0.193	321
DNA-N19_DR|1272767	DNA-N19_DR	DNA	DNA	0.36614	234
DNA-N19_DR|810082	DNA-N19_DR	DNA	DNA	0.16131	238
DNA-N19_DR|164369	DNA-N19_DR	DNA	DNA	0.19273	177
DNA-N19_DR|810129	DNA-N19_DR	DNA	DNA	0.27596	104
DNA-N19_DR|728469	DNA-N19_DR	DNA	DNA	0.312	569
DNA-N19_DR|886569	DNA-N19_DR	DNA	DNA	0.27718	423
DNA-N19_DR|1068125	DNA-N19_DR	DNA	DNA	0.31312	308
DNA-N19_DR|981136	DNA-N19_DR	DNA	DNA	0.43958	340
DNA-N19_DR|1272730	DNA-N19_DR	DNA	DNA	0.19522	633
DNA-N19_DR|2579	DNA-N19_DR	DNA	DNA	0.28702	336
DNA-N19_DR|1272731	DNA-N19_DR	DNA	DNA	0.23851	436
DNA-N19_DR|1068115	DNA-N19_DR	DNA	DNA	0.2423	579
DNA-N19_DR|1399662	DNA-N19_DR	DNA	DNA	0.23223	621
DNA-N19_DR|1141218	DNA-N19_DR	DNA	DNA	0.20216	139
DNA-N19_DR|92597	DNA-N19_DR	DNA	DNA	0.2084	368
DNA-N19_DR|728506	DNA-N19_DR	DNA	DNA	0.31568	225
DNA-N19_DR|643664	DNA-N19_DR	DNA	DNA	0.30855	420
DNA-N19_DR|397311	DNA-N19_DR	DNA	DNA	0.29562	636
DNA-N19_DR|164391	DNA-N19_DR	DNA	DNA	0.24582	436
DNA-N19_DR|728507	DNA-N19_DR	DNA	DNA	0.1172	375
DNA-N19_DR|1141233	DNA-N19_DR	DNA	DNA	0.31299	450
DNA-N19_DR|981130	DNA-N19_DR	DNA	DNA	0.22248	207
DNA-N19_DR|397340	DNA-N19_DR	DNA	DNA	0.25803	562
DNA-N19_DR|1068107	DNA-N19_DR	DNA	DNA	0.31115	656
DNA-N19_DR|1272768	DNA-N19_DR	DNA	DNA	0.21658	141
DNA-N19_DR|810093	DNA-N19_DR	DNA	DNA	0.27598	259
DNA-N19_DR|1068141	DNA-N19_DR	DNA	DNA	0.01845	513
DNA-N19_DR|1068142	DNA-N19_DR	DNA	DNA	0.0	494
DNA-N19_DR|1068143	DNA-N19_DR	DNA	DNA	0.0	494
DNA-N19_DR|643657	DNA-N19_DR	DNA	DNA	0.44513	648
DNA-N19_DR|314643	DNA-N19_DR	DNA	DNA	0.27379	391
DNA-N19_DR|237321	DNA-N19_DR	DNA	DNA	0.2385	508
DNA-N19_DR|1339880	DNA-N19_DR	DNA	DNA	0.2278	489
DNA-N19_DR|1399649	DNA-N19_DR	DNA	DNA	0.03888	187
DNA-N19_DR|886618	DNA-N19_DR	DNA	DNA	0.00064	113
DNA-N19_DR|1399650	DNA-N19_DR	DNA	DNA	0.00656	440
DNA-N19_DR|237314	DNA-N19_DR	DNA	DNA	0.2497	637
Gypsy-22|882243	Gypsy-22	Gypsy	LTR	0.00601	6685
Gypsy-22|639533	Gypsy-22	Gypsy	LTR	0.029	495
Gypsy-22|1692116	Gypsy-22	Gypsy	LTR	0.01106	647
Gypsy-22|1137628	Gypsy-22	Gypsy	LTR	0.02998	663
Gypsy-22|88725	Gypsy-22	Gypsy	LTR	0.02008	372
Gypsy-22|1692120	Gypsy-22	Gypsy	LTR	0.09611	567
Gypsy-22|1786461	Gypsy-22	Gypsy	LTR	0.089	383
Gypsy-22|233762	Gypsy-22	Gypsy	LTR	0.56677	373
Gypsy-22|976623	Gypsy-22	Gypsy	LTR	0.50796	626
Gypsy-22|88727	Gypsy-22	Gypsy	LTR	0.487	121
Gypsy-22|310830	Gypsy-22	Gypsy	LTR	0.41352	262
Gypsy-22|1692117	Gypsy-22	Gypsy	LTR	0.43473	245
Gypsy-22|976625	Gypsy-22	Gypsy	LTR	0.55671	213
Gypsy-22|806272	Gypsy-22	Gypsy	LTR	0.12419	896
Gypsy-22|976626	Gypsy-22	Gypsy	LTR	0.08827	876
Gypsy-22|2075229	Gypsy-22	Gypsy	LTR	0.06875	627
Gypsy-22|88726	Gypsy-22	Gypsy	LTR	0.25786	448
Gypsy-22|1692119	Gypsy-22	Gypsy	LTR	0.04588	178
Gypsy-22|806271	Gypsy-22	Gypsy	LTR	0.07665	859
Gypsy-22|393466	Gypsy-22	Gypsy	LTR	0.17249	413
Gypsy-22|1064283	Gypsy-22	Gypsy	LTR	0.16949	506
Gypsy-22|1490523	Gypsy-22	Gypsy	LTR	0.04979	491
Gypsy-22|1395389	Gypsy-22	Gypsy	LTR	0.06145	866
Gypsy-22|976624	Gypsy-22	Gypsy	LTR	0.03754	798
Gypsy-22|2111551	Gypsy-22	Gypsy	LTR	0.09459	1711
Gypsy-22|393465	Gypsy-22	Gypsy	LTR	0.03725	194
Gypsy-22|1576876	Gypsy-22	Gypsy	LTR	0.01434	992
Gypsy-22|1576878	Gypsy-22	Gypsy	LTR	0.01559	819
Gypsy-22|1576879	Gypsy-22	Gypsy	LTR	0.04611	963
Gypsy-22|1786463	Gypsy-22	Gypsy	LTR	0.03772	1170
Gypsy-22|1490522	Gypsy-22	Gypsy	LTR	0.00466	1144
Gypsy-22|310831	Gypsy-22	Gypsy	LTR	0.00405	481
Gypsy-22|1064282	Gypsy-22	Gypsy	LTR	0.00219	7991
Gypsy-22|393464	Gypsy-22	Gypsy	LTR	0.00283	8002
Gypsy-22|1064281	Gypsy-22	Gypsy	LTR	0.05102	6376
Gypsy-22|551834	Gypsy-22	Gypsy	LTR	0.00053	5846
Gypsy-22|1576877	Gypsy-22	Gypsy	LTR	0.08917	348
Gypsy-22|976622	Gypsy-22	Gypsy	LTR	0.00567	8002
Gypsy-22|1064280	Gypsy-22	Gypsy	LTR	0.00288	7782
Gypsy-22|1692118	Gypsy-22	Gypsy	LTR	0.00235	1133
Gypsy-22|1786462	Gypsy-22	Gypsy	LTR	0.00156	1135
hAT-11_DR|2058281	hAT-11_DR	hAT-Tip100	DNA	0.13888	165
hAT-11_DR|1255245	hAT-11_DR	hAT-Tip100	DNA	0.06707	159
hAT-11_DR|1324215	hAT-11_DR	hAT-Tip100	DNA	0.02284	222
hAT-11_DR|1471497	hAT-11_DR	hAT-Tip100	DNA	0.09813	197
hAT-11_DR|220055	hAT-11_DR	hAT-Tip100	DNA	0.08969	104
hAT-11_DR|2058279	hAT-11_DR	hAT-Tip100	DNA	0.06723	229
hAT-11_DR|2058278	hAT-11_DR	hAT-Tip100	DNA	0.10698	132
hAT-11_DR|2058280	hAT-11_DR	hAT-Tip100	DNA	0.10906	100
hAT-11_DR|537302	hAT-11_DR	hAT-Tip100	DNA	0.11639	153
hAT-11_DR|1471496	hAT-11_DR	hAT-Tip100	DNA	0.13143	333
hAT-11_DR|1554563	hAT-11_DR	hAT-Tip100	DNA	0.08179	183
hAT-11_DR|147215	hAT-11_DR	hAT-Tip100	DNA	0.06944	174
hAT-11_DR|790574	hAT-11_DR	hAT-Tip100	DNA	0.20082	177
hAT-11_DR|868046	hAT-11_DR	hAT-Tip100	DNA	0.00063	153
hAT-11_DR|1877346	hAT-11_DR	hAT-Tip100	DNA	0.00062	181
hAT-11_DR|1384557	hAT-11_DR	hAT-Tip100	DNA	0.1753	343
hAT-11_DR|1047513	hAT-11_DR	hAT-Tip100	DNA	0.10396	251
hAT-11_DR|377602	hAT-11_DR	hAT-Tip100	DNA	0.19142	292
hAT-11_DR|1471495	hAT-11_DR	hAT-Tip100	DNA	0.16714	121
hAT-11_DR|622668	hAT-11_DR	hAT-Tip100	DNA	0.13342	122
hAT-11_DR|1471498	hAT-11_DR	hAT-Tip100	DNA	0.20993	166
hAT-11_DR|537300	hAT-11_DR	hAT-Tip100	DNA	0.137	200
hAT-11_DR|868047	hAT-11_DR	hAT-Tip100	DNA	0.18696	134
hAT-11_DR|1670028	hAT-11_DR	hAT-Tip100	DNA	0.14252	263
hAT-11_DR|708039	hAT-11_DR	hAT-Tip100	DNA	0.27032	130
hAT-11_DR|1877347	hAT-11_DR	hAT-Tip100	DNA	0.21785	237
hAT-11_DR|1970255	hAT-11_DR	hAT-Tip100	DNA	0.10624	211
hAT-11_DR|622669	hAT-11_DR	hAT-Tip100	DNA	0.12801	123
hAT-11_DR|1324216	hAT-11_DR	hAT-Tip100	DNA	0.13502	206
hAT-11_DR|377603	hAT-11_DR	hAT-Tip100	DNA	0.15329	191
hAT-11_DR|537301	hAT-11_DR	hAT-Tip100	DNA	0.18941	192
hAT-11_DR|295982	hAT-11_DR	hAT-Tip100	DNA	0.10596	119
hAT-11_DR|708042	hAT-11_DR	hAT-Tip100	DNA	0.1148	141
hAT-11_DR|708040	hAT-11_DR	hAT-Tip100	DNA	0.09175	299
hAT-11_DR|1324214	hAT-11_DR	hAT-Tip100	DNA	0.19532	274
hAT-11_DR|868048	hAT-11_DR	hAT-Tip100	DNA	0.10607	119
hAT-11_DR|1123319	hAT-11_DR	hAT-Tip100	DNA	0.45391	103
hAT-11_DR|2116188	hAT-11_DR	hAT-Tip100	DNA	0.33904	148
hAT-11_DR|220054	hAT-11_DR	hAT-Tip100	DNA	0.43487	1909
hAT-11_DR|1047512	hAT-11_DR	hAT-Tip100	DNA	0.00458	3196
hAT-11_DR|71000	hAT-11_DR	hAT-Tip100	DNA	0.15846	460
hAT-11_DR|71003	hAT-11_DR	hAT-Tip100	DNA	0.24175	1556
hAT-11_DR|71001	hAT-11_DR	hAT-Tip100	DNA	0.00063	1605
hAT-11_DR|71002	hAT-11_DR	hAT-Tip100	DNA	0.02008	284
hAT-11_DR|1554565	hAT-11_DR	hAT-Tip100	DNA	0.0883	327
hAT-11_DR|1768375	hAT-11_DR	hAT-Tip100	DNA	0.1902	120
hAT-11_DR|460432	hAT-11_DR	hAT-Tip100	DNA	0.24019	112
hAT-11_DR|958493	hAT-11_DR	hAT-Tip100	DNA	0.10088	101
hAT-11_DR|1554564	hAT-11_DR	hAT-Tip100	DNA	0.10885	153
hAT-11_DR|1123320	hAT-11_DR	hAT-Tip100	DNA	0.09423	114
hAT-11_DR|1047514	hAT-11_DR	hAT-Tip100	DNA	0.14051	163
hAT-11_DR|708038	hAT-11_DR	hAT-Tip100	DNA	0.30616	294
hAT-11_DR|708041	hAT-11_DR	hAT-Tip100	DNA	0.1813	249
hAT-11_DR|622670	hAT-11_DR	hAT-Tip100	DNA	0.23582	129
DNA-N4_DR|1791830	DNA-N4_DR	DNA	DNA	0.03351	1024
DNA-N4_DR|1791834	DNA-N4_DR	DNA	DNA	0.01581	992
DNA-N4_DR|1791887	DNA-N4_DR	DNA	DNA	0.02034	1014
DNA-N4_DR|1697517	DNA-N4_DR	DNA	DNA	0.02972	1008
DNA-N4_DR|3136	DNA-N4_DR	DNA	DNA	0.02951	1012
DNA-N4_DR|887198	DNA-N4_DR	DNA	DNA	0.04728	1037
DNA-N4_DR|1697533	DNA-N4_DR	DNA	DNA	0.03669	1007
DNA-N4_DR|481030	DNA-N4_DR	DNA	DNA	0.05051	991
DNA-N4_DR|1905505	DNA-N4_DR	DNA	DNA	0.03996	1032
DNA-N4_DR|1340244	DNA-N4_DR	DNA	DNA	0.0268	456
DNA-N4_DR|1905525	DNA-N4_DR	DNA	DNA	0.02317	1114
DNA-N4_DR|1584297	DNA-N4_DR	DNA	DNA	0.03428	1044
DNA-N4_DR|397758	DNA-N4_DR	DNA	DNA	0.03655	566
DNA-N4_DR|1400354	DNA-N4_DR	DNA	DNA	0.01431	821
DNA-N4_DR|1697556	DNA-N4_DR	DNA	DNA	0.01675	411
DNA-N4_DR|981657	DNA-N4_DR	DNA	DNA	0.01923	1030
DNA-N4_DR|93035	DNA-N4_DR	DNA	DNA	0.02738	985
DNA-N4_DR|644147	DNA-N4_DR	DNA	DNA	0.04254	893
DNA-N4_DR|1199994	DNA-N4_DR	DNA	DNA	0.05476	1035
DNA-N4_DR|644158	DNA-N4_DR	DNA	DNA	0.03649	1018
DNA-N4_DR|1584320	DNA-N4_DR	DNA	DNA	0.05034	1028
DNA-N4_DR|810554	DNA-N4_DR	DNA	DNA	0.0419	1017
DNA-N4_DR|810550	DNA-N4_DR	DNA	DNA	0.03909	959
DNA-N4_DR|315124	DNA-N4_DR	DNA	DNA	0.03994	1120
DNA-N4_DR|1141673	DNA-N4_DR	DNA	DNA	0.01998	1025
DNA-N4_DR|887187	DNA-N4_DR	DNA	DNA	0.03059	1021
DNA-N4_DR|1495880	DNA-N4_DR	DNA	DNA	0.03237	1116
DNA-N4_DR|315123	DNA-N4_DR	DNA	DNA	0.03185	1014
DNA-N4_DR|481026	DNA-N4_DR	DNA	DNA	0.03772	958
DNA-N4_DR|397761	DNA-N4_DR	DNA	DNA	0.02733	1000
DNA-N4_DR|810556	DNA-N4_DR	DNA	DNA	0.02325	997
DNA-N4_DR|1905506	DNA-N4_DR	DNA	DNA	0.02119	940
DNA-N4_DR|1340247	DNA-N4_DR	DNA	DNA	0.02187	982
DNA-N4_DR|728950	DNA-N4_DR	DNA	DNA	0.03635	722
DNA-N4_DR|887196	DNA-N4_DR	DNA	DNA	0.03974	1019
DNA-N4_DR|1400317	DNA-N4_DR	DNA	DNA	0.02609	1026
DNA-N4_DR|556687	DNA-N4_DR	DNA	DNA	0.01653	1038
DNA-N4_DR|1697560	DNA-N4_DR	DNA	DNA	0.01356	1032
DNA-N4_DR|3162	DNA-N4_DR	DNA	DNA	0.02874	1034
DNA-N4_DR|3164	DNA-N4_DR	DNA	DNA	0.03191	924
DNA-N4_DR|981663	DNA-N4_DR	DNA	DNA	0.02803	1040
DNA-N4_DR|981662	DNA-N4_DR	DNA	DNA	0.02803	958
DNA-N4_DR|164713	DNA-N4_DR	DNA	DNA	0.03592	1018
DNA-N4_DR|1400319	DNA-N4_DR	DNA	DNA	0.03817	1003
DNA-N4_DR|164744	DNA-N4_DR	DNA	DNA	0.0202	952
DNA-N4_DR|1791861	DNA-N4_DR	DNA	DNA	0.05981	929
DNA-N4_DR|1068560	DNA-N4_DR	DNA	DNA	0.02878	1043
DNA-N4_DR|3174	DNA-N4_DR	DNA	DNA	0.03358	1092
DNA-N4_DR|1199979	DNA-N4_DR	DNA	DNA	0.0201	591
DNA-N4_DR|93022	DNA-N4_DR	DNA	DNA	0.02987	1016
DNA-N4_DR|93021	DNA-N4_DR	DNA	DNA	0.02942	1009
DNA-N4_DR|1141683	DNA-N4_DR	DNA	DNA	0.05929	968
DNA-N4_DR|981660	DNA-N4_DR	DNA	DNA	0.00062	981
DNA-N4_DR|1697564	DNA-N4_DR	DNA	DNA	0.00063	581
DNA-N4_DR|887157	DNA-N4_DR	DNA	DNA	0.02514	1007
DNA-N4_DR|1199998	DNA-N4_DR	DNA	DNA	0.02819	1031
DNA-N4_DR|3149	DNA-N4_DR	DNA	DNA	0.03626	982
DNA-N4_DR|315140	DNA-N4_DR	DNA	DNA	0.01765	948
DNA-N4_DR|1697520	DNA-N4_DR	DNA	DNA	0.02431	948
DNA-N4_DR|1905527	DNA-N4_DR	DNA	DNA	0.02826	928
DNA-N4_DR|1905514	DNA-N4_DR	DNA	DNA	0.02261	932
DNA-N4_DR|397762	DNA-N4_DR	DNA	DNA	0.03473	970
DNA-N4_DR|1791850	DNA-N4_DR	DNA	DNA	0.04436	1026
DNA-N4_DR|1200013	DNA-N4_DR	DNA	DNA	0.01745	709
DNA-N4_DR|810565	DNA-N4_DR	DNA	DNA	0.05929	956
DNA-N4_DR|1200019	DNA-N4_DR	DNA	DNA	0.06249	713
DNA-N4_DR|1584281	DNA-N4_DR	DNA	DNA	0.02402	917
DNA-N4_DR|1199982	DNA-N4_DR	DNA	DNA	0.07383	847
DNA-N4_DR|1905491	DNA-N4_DR	DNA	DNA	0.03562	475
DNA-N4_DR|164716	DNA-N4_DR	DNA	DNA	0.03843	845
DNA-N4_DR|981709	DNA-N4_DR	DNA	DNA	0.03347	171
DNA-N4_DR|1791879	DNA-N4_DR	DNA	DNA	0.01609	1020
DNA-N4_DR|644163	DNA-N4_DR	DNA	DNA	0.02047	1036
DNA-N4_DR|164719	DNA-N4_DR	DNA	DNA	0.04816	1008
DNA-N4_DR|1905502	DNA-N4_DR	DNA	DNA	0.03209	968
DNA-N4_DR|397773	DNA-N4_DR	DNA	DNA	0.03639	925
DNA-N4_DR|1068586	DNA-N4_DR	DNA	DNA	0.04489	856
DNA-N4_DR|315120	DNA-N4_DR	DNA	DNA	0.04781	884
DNA-N4_DR|1584286	DNA-N4_DR	DNA	DNA	0.01928	1026
DNA-N4_DR|93048	DNA-N4_DR	DNA	DNA	0.04492	544
DNA-N4_DR|397763	DNA-N4_DR	DNA	DNA	0.02432	906
DNA-N4_DR|1791842	DNA-N4_DR	DNA	DNA	0.04047	1006
DNA-N4_DR|1340264	DNA-N4_DR	DNA	DNA	0.03241	1031
DNA-N4_DR|1584300	DNA-N4_DR	DNA	DNA	0.02955	987
DNA-N4_DR|3172	DNA-N4_DR	DNA	DNA	0.03779	1024
DNA-N4_DR|3154	DNA-N4_DR	DNA	DNA	0.03181	984
DNA-N4_DR|1400340	DNA-N4_DR	DNA	DNA	0.03051	990
DNA-N4_DR|1697548	DNA-N4_DR	DNA	DNA	0.03506	695
DNA-N4_DR|1495895	DNA-N4_DR	DNA	DNA	0.03632	1004
DNA-N4_DR|728945	DNA-N4_DR	DNA	DNA	0.02295	1017
DNA-N4_DR|397786	DNA-N4_DR	DNA	DNA	0.03383	1090
DNA-N4_DR|981653	DNA-N4_DR	DNA	DNA	0.02266	990
DNA-N4_DR|1273173	DNA-N4_DR	DNA	DNA	0.03909	1016
DNA-N4_DR|1495875	DNA-N4_DR	DNA	DNA	0.0301	1025
DNA-N4_DR|1584274	DNA-N4_DR	DNA	DNA	0.04307	1027
DNA-N4_DR|1068563	DNA-N4_DR	DNA	DNA	0.03934	1001
DNA-N4_DR|1199983	DNA-N4_DR	DNA	DNA	0.02579	1008
DNA-N4_DR|315118	DNA-N4_DR	DNA	DNA	0.03609	1023
DNA-N4_DR|481056	DNA-N4_DR	DNA	DNA	0.02702	989
DNA-N4_DR|481057	DNA-N4_DR	DNA	DNA	0.02273	1011
DNA-N4_DR|1697558	DNA-N4_DR	DNA	DNA	0.03239	1010
DNA-N4_DR|1905501	DNA-N4_DR	DNA	DNA	0.03595	1039
DNA-N4_DR|728933	DNA-N4_DR	DNA	DNA	0.03579	994
DNA-N4_DR|644121	DNA-N4_DR	DNA	DNA	0.04437	224
DNA-N4_DR|728960	DNA-N4_DR	DNA	DNA	0.02061	1001
DNA-N4_DR|1791839	DNA-N4_DR	DNA	DNA	0.02054	1011
DNA-N4_DR|1584288	DNA-N4_DR	DNA	DNA	0.04582	973
DNA-N4_DR|1141691	DNA-N4_DR	DNA	DNA	0.03846	1028
DNA-N4_DR|981648	DNA-N4_DR	DNA	DNA	0.02818	485
DNA-N4_DR|3165	DNA-N4_DR	DNA	DNA	0.0286	1062
DNA-N4_DR|810570	DNA-N4_DR	DNA	DNA	0.03444	744
DNA-N4_DR|1141666	DNA-N4_DR	DNA	DNA	0.02783	952
DNA-N4_DR|3179	DNA-N4_DR	DNA	DNA	0.06791	387
DNA-N4_DR|481024	DNA-N4_DR	DNA	DNA	0.04206	325
DNA-N4_DR|728972	DNA-N4_DR	DNA	DNA	0.02632	201
DNA-N4_DR|1400316	DNA-N4_DR	DNA	DNA	0.04414	237
DNA-N4_DR|237753	DNA-N4_DR	DNA	DNA	0.02039	831
DNA-N4_DR|1199977	DNA-N4_DR	DNA	DNA	0.02797	1004
DNA-N4_DR|1584278	DNA-N4_DR	DNA	DNA	0.03778	613
DNA-N4_DR|887197	DNA-N4_DR	DNA	DNA	0.02345	770
DNA-N4_DR|1697549	DNA-N4_DR	DNA	DNA	0.03561	1022
DNA-N4_DR|3139	DNA-N4_DR	DNA	DNA	0.11223	905
DNA-N4_DR|237755	DNA-N4_DR	DNA	DNA	0.02046	1062
DNA-N4_DR|1905537	DNA-N4_DR	DNA	DNA	0.05128	273
DNA-N4_DR|1200022	DNA-N4_DR	DNA	DNA	0.03226	892
DNA-N4_DR|164726	DNA-N4_DR	DNA	DNA	0.05578	413
DNA-N4_DR|644130	DNA-N4_DR	DNA	DNA	0.02952	610
DNA-N4_DR|1400305	DNA-N4_DR	DNA	DNA	0.03598	362
DNA-N4_DR|887163	DNA-N4_DR	DNA	DNA	0.06108	386
DNA-N4_DR|1495904	DNA-N4_DR	DNA	DNA	0.00064	124
DNA-N4_DR|164738	DNA-N4_DR	DNA	DNA	0.21158	401
DNA-N4_DR|1273169	DNA-N4_DR	DNA	DNA	0.80017	122
DNA-N4_DR|1791874	DNA-N4_DR	DNA	DNA	0.12917	754
DNA-N4_DR|887195	DNA-N4_DR	DNA	DNA	0.09497	246
DNA-N4_DR|1584332	DNA-N4_DR	DNA	DNA	0.19984	252
DNA-N4_DR|1199996	DNA-N4_DR	DNA	DNA	0.01233	434
DNA-N4_DR|1584277	DNA-N4_DR	DNA	DNA	0.03146	208
DNA-N4_DR|397754	DNA-N4_DR	DNA	DNA	0.05247	346
DNA-N4_DR|644123	DNA-N4_DR	DNA	DNA	0.02535	444
DNA-N4_DR|1068572	DNA-N4_DR	DNA	DNA	0.03505	1135
DNA-N4_DR|3128	DNA-N4_DR	DNA	DNA	0.0443	1017
DNA-N4_DR|315151	DNA-N4_DR	DNA	DNA	0.02891	883
DNA-N4_DR|93017	DNA-N4_DR	DNA	DNA	0.01404	1134
DNA-N4_DR|1697539	DNA-N4_DR	DNA	DNA	0.19	199
DNA-N4_DR|556685	DNA-N4_DR	DNA	DNA	0.06316	872
DNA-N4_DR|1199974	DNA-N4_DR	DNA	DNA	0.10159	103
DNA-N4_DR|1495872	DNA-N4_DR	DNA	DNA	0.06898	146
DNA-N4_DR|397750	DNA-N4_DR	DNA	DNA	0.0785	120
DNA-N4_DR|164731	DNA-N4_DR	DNA	DNA	0.00063	154
DNA-N4_DR|397756	DNA-N4_DR	DNA	DNA	0.01574	126
DNA-N4_DR|315106	DNA-N4_DR	DNA	DNA	0.03177	112
DNA-N4_DR|1340255	DNA-N4_DR	DNA	DNA	0.21021	100
DNA-N4_DR|1991527	DNA-N4_DR	DNA	DNA	0.06367	107
DNA-N4_DR|1400333	DNA-N4_DR	DNA	DNA	0.09237	107
DNA-N4_DR|981699	DNA-N4_DR	DNA	DNA	0.25535	131
DNA-N4_DR|1340268	DNA-N4_DR	DNA	DNA	0.02121	104
DNA-N4_DR|1495870	DNA-N4_DR	DNA	DNA	0.02116	107
DNA-N4_DR|1791870	DNA-N4_DR	DNA	DNA	0.00062	105
DNA-N4_DR|1905521	DNA-N4_DR	DNA	DNA	0.36856	100
DNA-N4_DR|887183	DNA-N4_DR	DNA	DNA	0.07124	103
DNA-N4_DR|397755	DNA-N4_DR	DNA	DNA	0.05113	118
DNA-N4_DR|1697559	DNA-N4_DR	DNA	DNA	0.11547	101
DNA-N4_DR|556695	DNA-N4_DR	DNA	DNA	0.31033	121
DNA-N4_DR|981690	DNA-N4_DR	DNA	DNA	0.10403	120
DNA-N4_DR|93033	DNA-N4_DR	DNA	DNA	0.12557	118
DNA-N4_DR|556698	DNA-N4_DR	DNA	DNA	0.13983	100
DNA-N4_DR|887191	DNA-N4_DR	DNA	DNA	0.11919	109
DNA-N4_DR|887202	DNA-N4_DR	DNA	DNA	0.03557	102
DNA-N4_DR|164711	DNA-N4_DR	DNA	DNA	0.22334	152
DNA-N4_DR|1200011	DNA-N4_DR	DNA	DNA	0.15912	103
DNA-N4_DR|1400347	DNA-N4_DR	DNA	DNA	0.12182	117
DNA-N4_DR|1495882	DNA-N4_DR	DNA	DNA	0.10092	103
DNA-N4_DR|1905523	DNA-N4_DR	DNA	DNA	0.24186	150
DNA-N4_DR|3140	DNA-N4_DR	DNA	DNA	0.04345	138
DNA-N4_DR|3135	DNA-N4_DR	DNA	DNA	0.30348	108
DNA-N4_DR|1905547	DNA-N4_DR	DNA	DNA	0.08744	100
DNA-N4_DR|728941	DNA-N4_DR	DNA	DNA	0.04886	108
DNA-N4_DR|93056	DNA-N4_DR	DNA	DNA	0.08329	117
DNA-N4_DR|1791862	DNA-N4_DR	DNA	DNA	0.02127	106
DNA-N4_DR|1791848	DNA-N4_DR	DNA	DNA	0.19092	308
DNA-N4_DR|237786	DNA-N4_DR	DNA	DNA	0.09764	166
DNA-N4_DR|1791818	DNA-N4_DR	DNA	DNA	0.15197	105
DNA-N4_DR|164757	DNA-N4_DR	DNA	DNA	0.43324	108
DNA-N4_DR|481037	DNA-N4_DR	DNA	DNA	0.04168	132
DNA-N4_DR|1791858	DNA-N4_DR	DNA	DNA	0.00062	135
DNA-N4_DR|1068557	DNA-N4_DR	DNA	DNA	0.14054	131
DNA-N4_DR|644156	DNA-N4_DR	DNA	DNA	0.00063	104
DNA-N4_DR|1400307	DNA-N4_DR	DNA	DNA	0.05345	140
DNA-N4_DR|1340250	DNA-N4_DR	DNA	DNA	0.00064	171
DNA-N4_DR|1273150	DNA-N4_DR	DNA	DNA	0.02653	115
DNA-N4_DR|397787	DNA-N4_DR	DNA	DNA	0.17535	163
DNA-N4_DR|397779	DNA-N4_DR	DNA	DNA	0.1189	127
DNA-N4_DR|397751	DNA-N4_DR	DNA	DNA	0.32562	122
DNA-N4_DR|644169	DNA-N4_DR	DNA	DNA	0.01225	102
DNA-N4_DR|1584272	DNA-N4_DR	DNA	DNA	0.29012	116
DNA-N4_DR|556726	DNA-N4_DR	DNA	DNA	0.10426	136
DNA-N4_DR|1991528	DNA-N4_DR	DNA	DNA	0.13115	166
DNA-N4_DR|556689	DNA-N4_DR	DNA	DNA	0.17304	101
DNA-N4_DR|644164	DNA-N4_DR	DNA	DNA	0.13055	101
DNA-N4_DR|1791816	DNA-N4_DR	DNA	DNA	0.08197	120
DNA-N4_DR|3183	DNA-N4_DR	DNA	DNA	0.3626	105
DNA-N4_DR|810531	DNA-N4_DR	DNA	DNA	0.1033	120
DNA-N4_DR|164704	DNA-N4_DR	DNA	DNA	0.02864	101
DNA-N4_DR|1905544	DNA-N4_DR	DNA	DNA	0.12804	100
DNA-N4_DR|164758	DNA-N4_DR	DNA	DNA	0.09937	102
DNA-N4_DR|164755	DNA-N4_DR	DNA	DNA	0.13909	100
DNA-N4_DR|1400343	DNA-N4_DR	DNA	DNA	0.00064	116
DNA-N4_DR|1791877	DNA-N4_DR	DNA	DNA	0.00062	105
DNA-N4_DR|164717	DNA-N4_DR	DNA	DNA	0.0667	112
DNA-N4_DR|644125	DNA-N4_DR	DNA	DNA	0.96894	117
DNA-N4_DR|1697512	DNA-N4_DR	DNA	DNA	0.13053	101
DNA-N4_DR|887178	DNA-N4_DR	DNA	DNA	0.20928	105
DNA-N4_DR|887214	DNA-N4_DR	DNA	DNA	0.19518	117
DNA-N4_DR|728931	DNA-N4_DR	DNA	DNA	0.13648	103
DNA-N4_DR|1791891	DNA-N4_DR	DNA	DNA	0.04147	111
DNA-N4_DR|1340266	DNA-N4_DR	DNA	DNA	0.00325	111
DNA-N4_DR|1400362	DNA-N4_DR	DNA	DNA	0.29224	103
DNA-N4_DR|237754	DNA-N4_DR	DNA	DNA	0.34321	108
DNA-N4_DR|810558	DNA-N4_DR	DNA	DNA	0.25635	113
DNA-N4_DR|1273154	DNA-N4_DR	DNA	DNA	0.18601	121
DNA-N4_DR|1791864	DNA-N4_DR	DNA	DNA	0.24327	105
DNA-N4_DR|481053	DNA-N4_DR	DNA	DNA	0.00063	108
DNA-N4_DR|1697511	DNA-N4_DR	DNA	DNA	0.11527	116
DNA-N4_DR|556720	DNA-N4_DR	DNA	DNA	0.22856	102
DNA-N4_DR|1791817	DNA-N4_DR	DNA	DNA	0.07108	108
DNA-N4_DR|644117	DNA-N4_DR	DNA	DNA	0.37955	100
DNA-N4_DR|981670	DNA-N4_DR	DNA	DNA	0.18785	120
DNA-N4_DR|810544	DNA-N4_DR	DNA	DNA	0.24348	112
DNA-N4_DR|981661	DNA-N4_DR	DNA	DNA	0.17085	145
DNA-N4_DR|1697524	DNA-N4_DR	DNA	DNA	0.00063	104
DNA-N4_DR|397760	DNA-N4_DR	DNA	DNA	0.00577	103
DNA-N4_DR|887201	DNA-N4_DR	DNA	DNA	0.01233	100
DNA-N4_DR|1697510	DNA-N4_DR	DNA	DNA	0.57675	101
DNA-N4_DR|810548	DNA-N4_DR	DNA	DNA	0.05089	1017
DNA-N4_DR|1905496	DNA-N4_DR	DNA	DNA	0.03763	1145
DNA-N4_DR|3131	DNA-N4_DR	DNA	DNA	0.02767	1117
DNA-N4_DR|1273175	DNA-N4_DR	DNA	DNA	0.08564	109
DNA-N4_DR|315122	DNA-N4_DR	DNA	DNA	0.01115	1074
DNA-N4_DR|1584307	DNA-N4_DR	DNA	DNA	0.0261	1095
DNA-N4_DR|556722	DNA-N4_DR	DNA	DNA	0.08578	603
DNA-N4_DR|644167	DNA-N4_DR	DNA	DNA	0.00058	486
DNA-N4_DR|728937	DNA-N4_DR	DNA	DNA	0.00062	101
DNA-N4_DR|810549	DNA-N4_DR	DNA	DNA	0.0148	105
DNA-N4_DR|981688	DNA-N4_DR	DNA	DNA	0.02655	1132
DNA-N4_DR|1697513	DNA-N4_DR	DNA	DNA	0.00822	123
DNA-N4_DR|1200003	DNA-N4_DR	DNA	DNA	0.00485	256
DNA-N4_DR|1199991	DNA-N4_DR	DNA	DNA	0.14267	625
DNA-N4_DR|164706	DNA-N4_DR	DNA	DNA	0.03782	366
DNA-N4_DR|1141696	DNA-N4_DR	DNA	DNA	0.00111	746
DNA-N4_DR|1584283	DNA-N4_DR	DNA	DNA	0.096	452
DNA-N4_DR|315157	DNA-N4_DR	DNA	DNA	0.01727	348
DNA-N4_DR|397783	DNA-N4_DR	DNA	DNA	0.03086	1018
DNA-N4_DR|1141688	DNA-N4_DR	DNA	DNA	0.02475	1079
DNA-N4_DR|237775	DNA-N4_DR	DNA	DNA	0.02887	985
DNA-N4_DR|556706	DNA-N4_DR	DNA	DNA	0.16714	796
DNA-N4_DR|1400342	DNA-N4_DR	DNA	DNA	0.07228	931
DNA-N4_DR|810539	DNA-N4_DR	DNA	DNA	0.03506	996
DNA-N4_DR|1905499	DNA-N4_DR	DNA	DNA	0.03741	1020
DNA-N4_DR|3147	DNA-N4_DR	DNA	DNA	0.03271	1012
DNA-N4_DR|93029	DNA-N4_DR	DNA	DNA	0.027	1051
DNA-N4_DR|481049	DNA-N4_DR	DNA	DNA	0.02526	1012
DNA-N4_DR|1200000	DNA-N4_DR	DNA	DNA	0.03003	1008
DNA-N4_DR|644145	DNA-N4_DR	DNA	DNA	0.02421	978
DNA-N4_DR|556692	DNA-N4_DR	DNA	DNA	0.02272	994
DNA-N4_DR|887172	DNA-N4_DR	DNA	DNA	0.00223	1042
DNA-N4_DR|887173	DNA-N4_DR	DNA	DNA	0.00294	411
DNA-N4_DR|1340249	DNA-N4_DR	DNA	DNA	0.02751	752
DNA-N4_DR|887215	DNA-N4_DR	DNA	DNA	0.02801	244
DNA-N4_DR|728955	DNA-N4_DR	DNA	DNA	0.03459	800
DNA-N4_DR|810562	DNA-N4_DR	DNA	DNA	0.03085	1018
DNA-N4_DR|556693	DNA-N4_DR	DNA	DNA	0.02964	1049
DNA-N4_DR|1199995	DNA-N4_DR	DNA	DNA	0.03763	939
DNA-N4_DR|1905536	DNA-N4_DR	DNA	DNA	0.01883	981
DNA-N4_DR|1697530	DNA-N4_DR	DNA	DNA	0.05538	973
DNA-N4_DR|164727	DNA-N4_DR	DNA	DNA	0.03627	1001
DNA-N4_DR|1068578	DNA-N4_DR	DNA	DNA	0.03351	1011
DNA-N4_DR|981683	DNA-N4_DR	DNA	DNA	0.03277	984
DNA-N4_DR|810547	DNA-N4_DR	DNA	DNA	0.04065	833
DNA-N4_DR|1791840	DNA-N4_DR	DNA	DNA	0.01889	558
DNA-N4_DR|315133	DNA-N4_DR	DNA	DNA	0.03403	970
DNA-N4_DR|1400325	DNA-N4_DR	DNA	DNA	0.02916	898
DNA-N4_DR|644122	DNA-N4_DR	DNA	DNA	0.04173	711
DNA-N4_DR|1068554	DNA-N4_DR	DNA	DNA	0.03703	1043
DNA-N4_DR|397774	DNA-N4_DR	DNA	DNA	0.05108	996
DNA-N4_DR|1200004	DNA-N4_DR	DNA	DNA	0.03695	762
DNA-N4_DR|1905520	DNA-N4_DR	DNA	DNA	0.0244	1064
DNA-N4_DR|728930	DNA-N4_DR	DNA	DNA	0.04495	1010
DNA-N4_DR|981703	DNA-N4_DR	DNA	DNA	0.03535	1000
DNA-N4_DR|1400321	DNA-N4_DR	DNA	DNA	0.02189	1070
DNA-N4_DR|1340242	DNA-N4_DR	DNA	DNA	0.03213	1050
DNA-N4_DR|1791841	DNA-N4_DR	DNA	DNA	0.03575	998
DNA-N4_DR|1791828	DNA-N4_DR	DNA	DNA	0.02769	994
DNA-N4_DR|315114	DNA-N4_DR	DNA	DNA	0.01428	994
DNA-N4_DR|481055	DNA-N4_DR	DNA	DNA	0.02294	920
DNA-N4_DR|728965	DNA-N4_DR	DNA	DNA	0.01981	914
DNA-N4_DR|728966	DNA-N4_DR	DNA	DNA	0.04282	1211
DNA-N4_DR|397765	DNA-N4_DR	DNA	DNA	0.02482	1031
DNA-N4_DR|1791831	DNA-N4_DR	DNA	DNA	0.02556	977
DNA-N4_DR|315116	DNA-N4_DR	DNA	DNA	0.03122	1025
DNA-N4_DR|315115	DNA-N4_DR	DNA	DNA	0.03649	922
DNA-N4_DR|1697541	DNA-N4_DR	DNA	DNA	0.03702	1019
DNA-N4_DR|1340241	DNA-N4_DR	DNA	DNA	0.02895	994
DNA-N4_DR|93045	DNA-N4_DR	DNA	DNA	0.0235	1000
DNA-N4_DR|315121	DNA-N4_DR	DNA	DNA	0.01833	890
DNA-N4_DR|1905529	DNA-N4_DR	DNA	DNA	0.03387	1003
DNA-N4_DR|981654	DNA-N4_DR	DNA	DNA	0.02169	923
DNA-N4_DR|315146	DNA-N4_DR	DNA	DNA	0.04047	981
DNA-N4_DR|1199988	DNA-N4_DR	DNA	DNA	0.03893	1042
DNA-N4_DR|1495894	DNA-N4_DR	DNA	DNA	0.02863	974
DNA-N4_DR|1584324	DNA-N4_DR	DNA	DNA	0.04317	1029
DNA-N4_DR|1905509	DNA-N4_DR	DNA	DNA	0.02815	994
DNA-N4_DR|981655	DNA-N4_DR	DNA	DNA	0.02899	996
DNA-N4_DR|1697531	DNA-N4_DR	DNA	DNA	0.04079	985
DNA-N4_DR|481051	DNA-N4_DR	DNA	DNA	0.02719	1010
DNA-N4_DR|1199980	DNA-N4_DR	DNA	DNA	0.02889	951
DNA-N4_DR|164715	DNA-N4_DR	DNA	DNA	0.03346	1067
DNA-N4_DR|1199992	DNA-N4_DR	DNA	DNA	0.03761	947
DNA-N4_DR|237758	DNA-N4_DR	DNA	DNA	0.0229	979
DNA-N4_DR|887151	DNA-N4_DR	DNA	DNA	0.02177	942
DNA-N4_DR|1141680	DNA-N4_DR	DNA	DNA	0.02764	917
DNA-N4_DR|3168	DNA-N4_DR	DNA	DNA	0.04569	241
DNA-N4_DR|1584287	DNA-N4_DR	DNA	DNA	0.06079	1129
DNA-N4_DR|1400320	DNA-N4_DR	DNA	DNA	0.02561	995
DNA-N4_DR|315125	DNA-N4_DR	DNA	DNA	0.02791	944
DNA-N4_DR|810537	DNA-N4_DR	DNA	DNA	0.01499	1100
DNA-N4_DR|810538	DNA-N4_DR	DNA	DNA	0.02504	1047
DNA-N4_DR|1340260	DNA-N4_DR	DNA	DNA	0.04198	1046
DNA-N4_DR|93046	DNA-N4_DR	DNA	DNA	0.01664	1014
DNA-N4_DR|728949	DNA-N4_DR	DNA	DNA	0.03012	971
DNA-N4_DR|1584284	DNA-N4_DR	DNA	DNA	0.04367	1003
DNA-N4_DR|1905504	DNA-N4_DR	DNA	DNA	0.03136	1027
DNA-N4_DR|397766	DNA-N4_DR	DNA	DNA	0.0222	905
DNA-N4_DR|556700	DNA-N4_DR	DNA	DNA	0.02381	973
DNA-N4_DR|1199999	DNA-N4_DR	DNA	DNA	0.02553	922
DNA-N4_DR|981680	DNA-N4_DR	DNA	DNA	0.02538	977
DNA-N4_DR|1068585	DNA-N4_DR	DNA	DNA	0.00978	937
DNA-N4_DR|481032	DNA-N4_DR	DNA	DNA	0.01824	939
DNA-N4_DR|1068582	DNA-N4_DR	DNA	DNA	0.0	923
DNA-N4_DR|1068583	DNA-N4_DR	DNA	DNA	0.0	923
DNA-N4_DR|1068584	DNA-N4_DR	DNA	DNA	0.0	923
DNA-N4_DR|315147	DNA-N4_DR	DNA	DNA	0.01681	942
DNA-N4_DR|481054	DNA-N4_DR	DNA	DNA	0.02098	935
DNA-N4_DR|1791886	DNA-N4_DR	DNA	DNA	0.01553	699
DNA-N4_DR|481031	DNA-N4_DR	DNA	DNA	0.02757	1059
DNA-N4_DR|728959	DNA-N4_DR	DNA	DNA	0.04814	948
DNA-N4_DR|1791853	DNA-N4_DR	DNA	DNA	0.02662	1017
DNA-N4_DR|1697553	DNA-N4_DR	DNA	DNA	0.0252	996
DNA-N4_DR|1697554	DNA-N4_DR	DNA	DNA	0.02847	1023
DNA-N4_DR|1068594	DNA-N4_DR	DNA	DNA	0.02419	586
DNA-N4_DR|1068588	DNA-N4_DR	DNA	DNA	0.01981	971
DNA-N4_DR|1584282	DNA-N4_DR	DNA	DNA	0.01967	1000
DNA-N4_DR|644166	DNA-N4_DR	DNA	DNA	0.03078	975
DNA-N4_DR|1068591	DNA-N4_DR	DNA	DNA	0.03417	438
DNA-N4_DR|1791825	DNA-N4_DR	DNA	DNA	0.0	981
DNA-N4_DR|1791826	DNA-N4_DR	DNA	DNA	0.0	981
DNA-N4_DR|1905479	DNA-N4_DR	DNA	DNA	0.04422	994
DNA-N4_DR|315158	DNA-N4_DR	DNA	DNA	0.0155	537
DNA-N4_DR|164752	DNA-N4_DR	DNA	DNA	0.03163	671
DNA-N4_DR|1068543	DNA-N4_DR	DNA	DNA	0.02617	661
DNA-N4_DR|810543	DNA-N4_DR	DNA	DNA	0.07519	553
DNA-N4_DR|164745	DNA-N4_DR	DNA	DNA	0.02887	1001
DNA-N4_DR|644135	DNA-N4_DR	DNA	DNA	0.04411	588
DNA-N4_DR|887164	DNA-N4_DR	DNA	DNA	0.08501	603
DNA-N4_DR|981705	DNA-N4_DR	DNA	DNA	0.12164	721
DNA-N4_DR|1400358	DNA-N4_DR	DNA	DNA	0.04626	840
DNA-N4_DR|728969	DNA-N4_DR	DNA	DNA	0.05102	991
DNA-N4_DR|93016	DNA-N4_DR	DNA	DNA	0.07839	1067
DNA-N4_DR|887217	DNA-N4_DR	DNA	DNA	0.0976	372
DNA-N4_DR|3141	DNA-N4_DR	DNA	DNA	0.19475	231
DNA-N4_DR|1200020	DNA-N4_DR	DNA	DNA	0.0304	250
DNA-N4_DR|810555	DNA-N4_DR	DNA	DNA	0.23063	342
DNA-N4_DR|728963	DNA-N4_DR	DNA	DNA	0.00064	837
DNA-N4_DR|1068555	DNA-N4_DR	DNA	DNA	0.02651	201
DNA-N4_DR|981652	DNA-N4_DR	DNA	DNA	0.06961	605
DNA-N4_DR|1068564	DNA-N4_DR	DNA	DNA	0.05539	531
DNA-N4_DR|728932	DNA-N4_DR	DNA	DNA	0.10557	467
DNA-N4_DR|887182	DNA-N4_DR	DNA	DNA	0.01953	471
DNA-N4_DR|1697561	DNA-N4_DR	DNA	DNA	0.02536	1015
DNA-N4_DR|3176	DNA-N4_DR	DNA	DNA	0.03852	1024
DNA-N4_DR|315136	DNA-N4_DR	DNA	DNA	0.0338	984
DNA-N4_DR|644136	DNA-N4_DR	DNA	DNA	0.0487	425
DNA-N4_DR|1791835	DNA-N4_DR	DNA	DNA	0.04354	1040
DNA-N4_DR|164707	DNA-N4_DR	DNA	DNA	0.02184	632
DNA-N4_DR|1068566	DNA-N4_DR	DNA	DNA	0.01932	740
DNA-N4_DR|1400301	DNA-N4_DR	DNA	DNA	0.04619	301
DNA-N4_DR|981677	DNA-N4_DR	DNA	DNA	0.03188	1082
DNA-N4_DR|1141689	DNA-N4_DR	DNA	DNA	0.01712	695
DNA-N4_DR|981689	DNA-N4_DR	DNA	DNA	0.03862	1005
DNA-N4_DR|1697557	DNA-N4_DR	DNA	DNA	0.02025	1075
DNA-N4_DR|93042	DNA-N4_DR	DNA	DNA	0.03987	993
DNA-N4_DR|1791843	DNA-N4_DR	DNA	DNA	0.03024	924
DNA-N4_DR|237777	DNA-N4_DR	DNA	DNA	0.03371	948
DNA-N4_DR|1905489	DNA-N4_DR	DNA	DNA	0.02239	1022
DNA-N4_DR|1400355	DNA-N4_DR	DNA	DNA	0.02097	1015
DNA-N4_DR|1495903	DNA-N4_DR	DNA	DNA	0.03043	879
DNA-N4_DR|1068587	DNA-N4_DR	DNA	DNA	0.03229	898
DNA-N4_DR|1400318	DNA-N4_DR	DNA	DNA	0.03484	1019
DNA-N4_DR|1495897	DNA-N4_DR	DNA	DNA	0.03788	965
DNA-N4_DR|93019	DNA-N4_DR	DNA	DNA	0.03875	1017
DNA-N4_DR|556718	DNA-N4_DR	DNA	DNA	0.04362	1007
DNA-N4_DR|1697567	DNA-N4_DR	DNA	DNA	0.05028	542
DNA-N4_DR|1697565	DNA-N4_DR	DNA	DNA	0.02858	1019
DNA-N4_DR|1584318	DNA-N4_DR	DNA	DNA	0.02637	282
DNA-N4_DR|1200012	DNA-N4_DR	DNA	DNA	0.03679	333
DNA-N4_DR|315149	DNA-N4_DR	DNA	DNA	0.02982	949
DNA-N4_DR|315150	DNA-N4_DR	DNA	DNA	0.02762	1034
DNA-N4_DR|1068556	DNA-N4_DR	DNA	DNA	0.07853	447
DNA-N4_DR|644120	DNA-N4_DR	DNA	DNA	0.0651	1019
DNA-N4_DR|1400315	DNA-N4_DR	DNA	DNA	0.0776	1020
DNA-N4_DR|164721	DNA-N4_DR	DNA	DNA	0.06353	904
DNA-N4_DR|1199997	DNA-N4_DR	DNA	DNA	0.1312	546
DNA-N4_DR|887169	DNA-N4_DR	DNA	DNA	0.28085	121
DNA-N4_DR|1791881	DNA-N4_DR	DNA	DNA	0.08208	632
DNA-N4_DR|556684	DNA-N4_DR	DNA	DNA	0.07909	991
DNA-N4_DR|644159	DNA-N4_DR	DNA	DNA	0.07891	1030
DNA-N4_DR|1905538	DNA-N4_DR	DNA	DNA	0.09367	909
DNA-N4_DR|810545	DNA-N4_DR	DNA	DNA	0.08768	815
DNA-N4_DR|1200014	DNA-N4_DR	DNA	DNA	0.10028	984
DNA-N4_DR|1495889	DNA-N4_DR	DNA	DNA	0.08949	558
DNA-N4_DR|981669	DNA-N4_DR	DNA	DNA	0.08418	776
DNA-N4_DR|1584302	DNA-N4_DR	DNA	DNA	0.10931	475
DNA-N4_DR|1791829	DNA-N4_DR	DNA	DNA	0.08131	762
DNA-N4_DR|644151	DNA-N4_DR	DNA	DNA	0.13654	196
DNA-N4_DR|164725	DNA-N4_DR	DNA	DNA	0.14546	636
DNA-N4_DR|481044	DNA-N4_DR	DNA	DNA	0.05484	901
DNA-N4_DR|1584331	DNA-N4_DR	DNA	DNA	0.25055	738
DNA-N4_DR|481058	DNA-N4_DR	DNA	DNA	0.08379	433
DNA-N4_DR|1584280	DNA-N4_DR	DNA	DNA	0.14675	897
DNA-N4_DR|887210	DNA-N4_DR	DNA	DNA	0.10582	942
DNA-N4_DR|1141669	DNA-N4_DR	DNA	DNA	0.08369	426
DNA-N4_DR|481036	DNA-N4_DR	DNA	DNA	0.13696	1050
DNA-N4_DR|981676	DNA-N4_DR	DNA	DNA	0.12876	514
DNA-N4_DR|1584323	DNA-N4_DR	DNA	DNA	0.09368	667
DNA-N4_DR|981700	DNA-N4_DR	DNA	DNA	0.079	938
DNA-N4_DR|981658	DNA-N4_DR	DNA	DNA	0.34699	119
DNA-N4_DR|1068575	DNA-N4_DR	DNA	DNA	0.07124	239
DNA-N4_DR|644119	DNA-N4_DR	DNA	DNA	0.56354	109
DNA-N4_DR|1340251	DNA-N4_DR	DNA	DNA	0.22528	1813
DNA-N4_DR|3173	DNA-N4_DR	DNA	DNA	0.08799	443
DNA-N4_DR|3151	DNA-N4_DR	DNA	DNA	0.09705	663
DNA-N4_DR|1905511	DNA-N4_DR	DNA	DNA	0.11688	1074
DNA-N4_DR|887184	DNA-N4_DR	DNA	DNA	0.1305	880
DNA-N4_DR|237760	DNA-N4_DR	DNA	DNA	0.06453	502
DNA-N4_DR|315119	DNA-N4_DR	DNA	DNA	0.12586	884
DNA-N4_DR|397771	DNA-N4_DR	DNA	DNA	0.0893	536
DNA-N4_DR|1400352	DNA-N4_DR	DNA	DNA	0.1568	173
DNA-N4_DR|481029	DNA-N4_DR	DNA	DNA	0.00747	328
DNA-N4_DR|1199993	DNA-N4_DR	DNA	DNA	0.02688	1036
DNA-N4_DR|981682	DNA-N4_DR	DNA	DNA	0.15089	956
DNA-N4_DR|3185	DNA-N4_DR	DNA	DNA	0.26678	240
DNA-N4_DR|481034	DNA-N4_DR	DNA	DNA	0.13589	140
DNA-N4_DR|1141674	DNA-N4_DR	DNA	DNA	0.02191	512
DNA-N4_DR|1495877	DNA-N4_DR	DNA	DNA	0.00064	293
DNA-N4_DR|1141676	DNA-N4_DR	DNA	DNA	0.00672	654
DNA-N4_DR|481045	DNA-N4_DR	DNA	DNA	0.22585	505
DNA-N4_DR|397759	DNA-N4_DR	DNA	DNA	0.17061	546
DNA-N4_DR|164734	DNA-N4_DR	DNA	DNA	0.17128	944
DNA-N4_DR|164730	DNA-N4_DR	DNA	DNA	0.15315	929
DNA-N4_DR|1697543	DNA-N4_DR	DNA	DNA	0.18044	842
DNA-N4_DR|315143	DNA-N4_DR	DNA	DNA	0.18061	1034
DNA-N4_DR|93047	DNA-N4_DR	DNA	DNA	0.12174	514
DNA-N4_DR|164714	DNA-N4_DR	DNA	DNA	0.18791	1010
DNA-N4_DR|810532	DNA-N4_DR	DNA	DNA	0.21696	223
DNA-N4_DR|3169	DNA-N4_DR	DNA	DNA	0.5001	103
DNA-N4_DR|556708	DNA-N4_DR	DNA	DNA	0.1832	386
DNA-N4_DR|1584276	DNA-N4_DR	DNA	DNA	0.19767	105
DNA-N4_DR|1791846	DNA-N4_DR	DNA	DNA	0.01607	480
DNA-N4_DR|1791847	DNA-N4_DR	DNA	DNA	0.01698	415
DNA-N4_DR|887167	DNA-N4_DR	DNA	DNA	0.22476	169
DNA-N4_DR|1400346	DNA-N4_DR	DNA	DNA	0.14134	600
DNA-N4_DR|1200005	DNA-N4_DR	DNA	DNA	0.19711	932
DNA-N4_DR|1495885	DNA-N4_DR	DNA	DNA	0.18181	633
DNA-N4_DR|3143	DNA-N4_DR	DNA	DNA	0.03085	150
DNA-N4_DR|3144	DNA-N4_DR	DNA	DNA	0.05435	147
DNA-N4_DR|1584291	DNA-N4_DR	DNA	DNA	0.12435	128
DNA-N4_DR|1697544	DNA-N4_DR	DNA	DNA	0.00629	108
DNA-N4_DR|164759	DNA-N4_DR	DNA	DNA	0.18856	102
DNA-N4_DR|481062	DNA-N4_DR	DNA	DNA	0.41787	111
DNA-N4_DR|887176	DNA-N4_DR	DNA	DNA	0.22381	172
DNA-N4_DR|1584305	DNA-N4_DR	DNA	DNA	0.14662	1078
DNA-N4_DR|1584306	DNA-N4_DR	DNA	DNA	0.17993	817
DNA-N4_DR|810534	DNA-N4_DR	DNA	DNA	0.24957	366
DNA-N4_DR|315142	DNA-N4_DR	DNA	DNA	0.14794	287
DNA-N4_DR|164728	DNA-N4_DR	DNA	DNA	0.1265	444
DNA-N4_DR|237768	DNA-N4_DR	DNA	DNA	0.21605	667
DNA-N4_DR|164736	DNA-N4_DR	DNA	DNA	0.19541	341
DNA-N4_DR|1200021	DNA-N4_DR	DNA	DNA	0.22154	260
DNA-N4_DR|1068577	DNA-N4_DR	DNA	DNA	0.19869	417
DNA-N4_DR|1584303	DNA-N4_DR	DNA	DNA	0.0795	617
DNA-N4_DR|1905484	DNA-N4_DR	DNA	DNA	0.0694	101
DNA-N4_DR|1068548	DNA-N4_DR	DNA	DNA	0.4524	145
DNA-N4_DR|1141681	DNA-N4_DR	DNA	DNA	0.40459	102
DNA-N4_DR|1584316	DNA-N4_DR	DNA	DNA	0.13944	109
DNA-N4_DR|3161	DNA-N4_DR	DNA	DNA	0.08971	106
DNA-N4_DR|981692	DNA-N4_DR	DNA	DNA	0.01303	275
DNA-N4_DR|1905510	DNA-N4_DR	DNA	DNA	0.01727	102
DNA-N4_DR|1584310	DNA-N4_DR	DNA	DNA	0.30634	308
DNA-N4_DR|3148	DNA-N4_DR	DNA	DNA	0.11494	691
DNA-N4_DR|556712	DNA-N4_DR	DNA	DNA	0.1607	552
DNA-N4_DR|1273171	DNA-N4_DR	DNA	DNA	0.13622	252
DNA-N4_DR|1791849	DNA-N4_DR	DNA	DNA	0.34106	369
DNA-N4_DR|164739	DNA-N4_DR	DNA	DNA	0.41313	866
DNA-N4_DR|3153	DNA-N4_DR	DNA	DNA	0.06826	487
DNA-N4_DR|1400356	DNA-N4_DR	DNA	DNA	0.03405	336
DNA-N4_DR|481035	DNA-N4_DR	DNA	DNA	0.14809	435
DNA-N4_DR|887170	DNA-N4_DR	DNA	DNA	0.20239	522
DNA-N4_DR|981697	DNA-N4_DR	DNA	DNA	0.11894	405
DNA-N4_DR|397780	DNA-N4_DR	DNA	DNA	0.07252	380
DNA-N4_DR|1791868	DNA-N4_DR	DNA	DNA	0.20859	858
DNA-N4_DR|315117	DNA-N4_DR	DNA	DNA	0.10156	133
DNA-N4_DR|981667	DNA-N4_DR	DNA	DNA	0.10518	153
DNA-N4_DR|481048	DNA-N4_DR	DNA	DNA	0.16011	710
DNA-N4_DR|1141675	DNA-N4_DR	DNA	DNA	0.07698	166
DNA-N4_DR|1141678	DNA-N4_DR	DNA	DNA	0.01429	381
DNA-N4_DR|1141677	DNA-N4_DR	DNA	DNA	0.01112	392
DNA-N4_DR|1141679	DNA-N4_DR	DNA	DNA	0.00394	362
DNA-N4_DR|1340256	DNA-N4_DR	DNA	DNA	0.21824	286
DNA-N4_DR|1400350	DNA-N4_DR	DNA	DNA	0.26993	493
DNA-N4_DR|981672	DNA-N4_DR	DNA	DNA	0.15836	450
DNA-N4_DR|1697532	DNA-N4_DR	DNA	DNA	0.27809	903
DNA-N4_DR|1199981	DNA-N4_DR	DNA	DNA	0.14358	164
DNA-N4_DR|1495884	DNA-N4_DR	DNA	DNA	0.23945	981
DNA-N4_DR|1584292	DNA-N4_DR	DNA	DNA	0.33066	188
DNA-N4_DR|728939	DNA-N4_DR	DNA	DNA	0.13844	771
DNA-N4_DR|728938	DNA-N4_DR	DNA	DNA	0.0882	151
DNA-N4_DR|728940	DNA-N4_DR	DNA	DNA	0.04536	658
DNA-N4_DR|1068579	DNA-N4_DR	DNA	DNA	0.07237	544
DNA-N4_DR|1905526	DNA-N4_DR	DNA	DNA	0.16661	881
DNA-N4_DR|1273174	DNA-N4_DR	DNA	DNA	0.59341	105
DNA-N4_DR|887188	DNA-N4_DR	DNA	DNA	0.19442	145
DNA-N4_DR|397768	DNA-N4_DR	DNA	DNA	0.04189	391
DNA-N4_DR|981707	DNA-N4_DR	DNA	DNA	0.00064	132
DNA-N4_DR|1584301	DNA-N4_DR	DNA	DNA	0.05586	265
DNA-N4_DR|1400330	DNA-N4_DR	DNA	DNA	0.19136	760
DNA-N4_DR|1791857	DNA-N4_DR	DNA	DNA	0.11704	518
DNA-N4_DR|1200017	DNA-N4_DR	DNA	DNA	0.16106	112
DNA-N4_DR|1584275	DNA-N4_DR	DNA	DNA	0.09687	906
DNA-N4_DR|1697534	DNA-N4_DR	DNA	DNA	0.15402	494
DNA-N4_DR|728943	DNA-N4_DR	DNA	DNA	0.13462	789
DNA-N4_DR|93025	DNA-N4_DR	DNA	DNA	0.24962	300
DNA-N4_DR|1400323	DNA-N4_DR	DNA	DNA	0.1404	397
DNA-N4_DR|481040	DNA-N4_DR	DNA	DNA	0.14005	543
DNA-N4_DR|1584296	DNA-N4_DR	DNA	DNA	0.12419	796
DNA-N4_DR|728961	DNA-N4_DR	DNA	DNA	0.13974	398
DNA-N4_DR|728953	DNA-N4_DR	DNA	DNA	0.23823	564
DNA-N4_DR|556710	DNA-N4_DR	DNA	DNA	0.14339	994
DNA-N4_DR|810546	DNA-N4_DR	DNA	DNA	0.16914	816
DNA-N4_DR|315141	DNA-N4_DR	DNA	DNA	0.13291	561
DNA-N4_DR|887211	DNA-N4_DR	DNA	DNA	0.17054	840
DNA-N4_DR|1273165	DNA-N4_DR	DNA	DNA	0.15925	883
DNA-N4_DR|3177	DNA-N4_DR	DNA	DNA	0.1153	568
DNA-N4_DR|1584315	DNA-N4_DR	DNA	DNA	0.18003	618
DNA-N4_DR|1068567	DNA-N4_DR	DNA	DNA	0.16302	655
DNA-N4_DR|1584325	DNA-N4_DR	DNA	DNA	0.17259	963
DNA-N4_DR|1791855	DNA-N4_DR	DNA	DNA	0.22619	843
DNA-N4_DR|3156	DNA-N4_DR	DNA	DNA	0.14204	153
DNA-N4_DR|1340240	DNA-N4_DR	DNA	DNA	0.05618	580
DNA-N4_DR|164740	DNA-N4_DR	DNA	DNA	0.1103	606
DNA-N4_DR|397781	DNA-N4_DR	DNA	DNA	0.05899	672
DNA-N4_DR|1905516	DNA-N4_DR	DNA	DNA	0.33162	385
DNA-N4_DR|164724	DNA-N4_DR	DNA	DNA	0.16787	495
DNA-N4_DR|1905548	DNA-N4_DR	DNA	DNA	0.08764	114
DNA-N4_DR|810552	DNA-N4_DR	DNA	DNA	0.08475	964
DNA-N4_DR|164708	DNA-N4_DR	DNA	DNA	0.00059	122
DNA-N4_DR|1273164	DNA-N4_DR	DNA	DNA	0.03669	1125
DNA-N4_DR|1200002	DNA-N4_DR	DNA	DNA	0.13875	995
DNA-N4_DR|237776	DNA-N4_DR	DNA	DNA	0.15396	199
DNA-N4_DR|93041	DNA-N4_DR	DNA	DNA	0.14315	957
DNA-N4_DR|810560	DNA-N4_DR	DNA	DNA	0.16811	925
DNA-N4_DR|1273168	DNA-N4_DR	DNA	DNA	0.11827	370
DNA-N4_DR|1905508	DNA-N4_DR	DNA	DNA	0.12195	317
DNA-N4_DR|1584309	DNA-N4_DR	DNA	DNA	0.2067	905
DNA-N4_DR|644149	DNA-N4_DR	DNA	DNA	0.17547	514
DNA-N4_DR|887213	DNA-N4_DR	DNA	DNA	0.0239	269
DNA-N4_DR|1068571	DNA-N4_DR	DNA	DNA	0.12674	494
DNA-N4_DR|644144	DNA-N4_DR	DNA	DNA	0.14357	861
DNA-N4_DR|3157	DNA-N4_DR	DNA	DNA	0.14534	854
DNA-N4_DR|556709	DNA-N4_DR	DNA	DNA	0.1318	959
DNA-N4_DR|1273153	DNA-N4_DR	DNA	DNA	0.11145	328
DNA-N4_DR|556707	DNA-N4_DR	DNA	DNA	0.16249	725
DNA-N4_DR|1584304	DNA-N4_DR	DNA	DNA	0.24714	155
DNA-N4_DR|1697538	DNA-N4_DR	DNA	DNA	0.15558	930
DNA-N4_DR|93040	DNA-N4_DR	DNA	DNA	0.0855	361
DNA-N4_DR|164741	DNA-N4_DR	DNA	DNA	0.11199	973
DNA-N4_DR|1400363	DNA-N4_DR	DNA	DNA	0.07962	127
DNA-N4_DR|1199984	DNA-N4_DR	DNA	DNA	0.14732	349
DNA-N4_DR|556714	DNA-N4_DR	DNA	DNA	0.14238	521
DNA-N4_DR|981681	DNA-N4_DR	DNA	DNA	0.16295	565
DNA-N4_DR|397770	DNA-N4_DR	DNA	DNA	0.21178	609
DNA-N4_DR|315134	DNA-N4_DR	DNA	DNA	0.16078	1127
DNA-N4_DR|810564	DNA-N4_DR	DNA	DNA	0.16761	455
DNA-N4_DR|93057	DNA-N4_DR	DNA	DNA	0.00063	101
DNA-N4_DR|1905518	DNA-N4_DR	DNA	DNA	0.01281	769
DNA-N4_DR|1584290	DNA-N4_DR	DNA	DNA	0.00088	454
DNA-N4_DR|1905534	DNA-N4_DR	DNA	DNA	0.00062	177
DNA-N4_DR|1068580	DNA-N4_DR	DNA	DNA	0.0901	122
DNA-N4_DR|3146	DNA-N4_DR	DNA	DNA	0.05212	615
DNA-N4_DR|556702	DNA-N4_DR	DNA	DNA	0.00062	225
DNA-N4_DR|237780	DNA-N4_DR	DNA	DNA	0.00062	126
DNA-N4_DR|1200018	DNA-N4_DR	DNA	DNA	0.11857	190
DNA-N4_DR|1068574	DNA-N4_DR	DNA	DNA	0.20585	480
DNA-N4_DR|93034	DNA-N4_DR	DNA	DNA	0.22148	922
DNA-N4_DR|887193	DNA-N4_DR	DNA	DNA	0.17475	575
DNA-N4_DR|981674	DNA-N4_DR	DNA	DNA	0.14607	163
DNA-N4_DR|1068570	DNA-N4_DR	DNA	DNA	0.16422	129
DNA-N4_DR|1791875	DNA-N4_DR	DNA	DNA	0.1509	1124
DNA-N4_DR|810557	DNA-N4_DR	DNA	DNA	0.07266	126
DNA-N4_DR|1584308	DNA-N4_DR	DNA	DNA	0.0802	111
DNA-N4_DR|1791859	DNA-N4_DR	DNA	DNA	0.2038	637
DNA-N4_DR|93037	DNA-N4_DR	DNA	DNA	0.17377	921
DNA-N4_DR|728936	DNA-N4_DR	DNA	DNA	0.88756	108
DNA-N4_DR|887165	DNA-N4_DR	DNA	DNA	0.11669	546
DNA-N4_DR|1400309	DNA-N4_DR	DNA	DNA	0.01664	508
DNA-N4_DR|1400310	DNA-N4_DR	DNA	DNA	0.0209	563
DNA-N4_DR|644134	DNA-N4_DR	DNA	DNA	0.10924	255
DNA-N4_DR|1400327	DNA-N4_DR	DNA	DNA	0.05696	154
DNA-N4_DR|397776	DNA-N4_DR	DNA	DNA	0.25753	532
DNA-N4_DR|1200007	DNA-N4_DR	DNA	DNA	0.11877	994
DNA-N4_DR|1400345	DNA-N4_DR	DNA	DNA	0.13649	670
DNA-N4_DR|1068552	DNA-N4_DR	DNA	DNA	0.11443	111
DNA-N4_DR|887205	DNA-N4_DR	DNA	DNA	0.18477	107
DNA-N4_DR|1400336	DNA-N4_DR	DNA	DNA	0.10009	391
DNA-N4_DR|1141692	DNA-N4_DR	DNA	DNA	0.00133	103
DNA-N4_DR|397793	DNA-N4_DR	DNA	DNA	0.45808	105
DNA-N4_DR|481033	DNA-N4_DR	DNA	DNA	0.1784	542
DNA-N4_DR|556711	DNA-N4_DR	DNA	DNA	0.16241	472
DNA-N4_DR|887180	DNA-N4_DR	DNA	DNA	0.13492	895
DNA-N4_DR|1273158	DNA-N4_DR	DNA	DNA	0.11959	705
DNA-N4_DR|810541	DNA-N4_DR	DNA	DNA	0.12737	878
DNA-N4_DR|237759	DNA-N4_DR	DNA	DNA	0.1474	1011
DNA-N4_DR|1791867	DNA-N4_DR	DNA	DNA	0.07956	131
DNA-N4_DR|1791865	DNA-N4_DR	DNA	DNA	0.12345	1000
DNA-N4_DR|728942	DNA-N4_DR	DNA	DNA	0.74727	106
DNA-N4_DR|810533	DNA-N4_DR	DNA	DNA	0.12481	793
DNA-N4_DR|1340252	DNA-N4_DR	DNA	DNA	0.11874	993
DNA-N4_DR|397775	DNA-N4_DR	DNA	DNA	0.03071	316
DNA-N4_DR|1791885	DNA-N4_DR	DNA	DNA	0.06525	318
DNA-N4_DR|728962	DNA-N4_DR	DNA	DNA	0.09302	143
DNA-N4_DR|1200001	DNA-N4_DR	DNA	DNA	0.05949	941
DNA-N4_DR|93044	DNA-N4_DR	DNA	DNA	0.16754	862
DNA-N4_DR|93036	DNA-N4_DR	DNA	DNA	0.13179	974
DNA-N4_DR|1697519	DNA-N4_DR	DNA	DNA	0.13435	974
DNA-N4_DR|315135	DNA-N4_DR	DNA	DNA	0.14172	893
DNA-N4_DR|981665	DNA-N4_DR	DNA	DNA	0.17019	532
DNA-N4_DR|887177	DNA-N4_DR	DNA	DNA	0.12793	994
DNA-N4_DR|1697529	DNA-N4_DR	DNA	DNA	0.12241	802
DNA-N4_DR|315132	DNA-N4_DR	DNA	DNA	0.23676	214
DNA-N4_DR|1495879	DNA-N4_DR	DNA	DNA	0.16623	805
DNA-N4_DR|1340254	DNA-N4_DR	DNA	DNA	0.1186	956
DNA-N4_DR|1199990	DNA-N4_DR	DNA	DNA	0.15344	1018
DNA-N4_DR|810563	DNA-N4_DR	DNA	DNA	0.11407	964
DNA-N4_DR|1697542	DNA-N4_DR	DNA	DNA	0.47721	112
DNA-N4_DR|887158	DNA-N4_DR	DNA	DNA	0.14591	931
DNA-N4_DR|556697	DNA-N4_DR	DNA	DNA	0.12375	1003
DNA-N4_DR|1273159	DNA-N4_DR	DNA	DNA	0.12962	311
DNA-N4_DR|93030	DNA-N4_DR	DNA	DNA	0.15185	935
DNA-N4_DR|1791863	DNA-N4_DR	DNA	DNA	0.12773	338
DNA-N4_DR|1273156	DNA-N4_DR	DNA	DNA	0.15246	133
DNA-N4_DR|1400339	DNA-N4_DR	DNA	DNA	0.1395	1004
DNA-N4_DR|887174	DNA-N4_DR	DNA	DNA	0.0718	538
DNA-N4_DR|728958	DNA-N4_DR	DNA	DNA	0.18615	758
DNA-N4_DR|164723	DNA-N4_DR	DNA	DNA	0.24253	427
DNA-N4_DR|3181	DNA-N4_DR	DNA	DNA	0.11435	105
DNA-N4_DR|93026	DNA-N4_DR	DNA	DNA	0.1777	334
DNA-N4_DR|1273157	DNA-N4_DR	DNA	DNA	0.67163	101
DNA-N4_DR|93038	DNA-N4_DR	DNA	DNA	0.10857	278
DNA-N4_DR|1400331	DNA-N4_DR	DNA	DNA	0.07953	382
DNA-N4_DR|3175	DNA-N4_DR	DNA	DNA	0.56984	102
DNA-N4_DR|1791856	DNA-N4_DR	DNA	DNA	0.00637	617
DNA-N4_DR|1495881	DNA-N4_DR	DNA	DNA	0.12214	893
DNA-N4_DR|315138	DNA-N4_DR	DNA	DNA	0.13371	454
DNA-N4_DR|810569	DNA-N4_DR	DNA	DNA	0.16135	242
DNA-N4_DR|1697540	DNA-N4_DR	DNA	DNA	0.1309	799
DNA-N4_DR|887153	DNA-N4_DR	DNA	DNA	0.10779	317
DNA-N4_DR|481043	DNA-N4_DR	DNA	DNA	0.17625	537
DNA-N4_DR|397778	DNA-N4_DR	DNA	DNA	0.17256	531
DNA-N4_DR|481047	DNA-N4_DR	DNA	DNA	0.21036	428
DNA-N4_DR|887185	DNA-N4_DR	DNA	DNA	0.143	587
DNA-N4_DR|1400332	DNA-N4_DR	DNA	DNA	0.15413	220
DNA-N4_DR|810529	DNA-N4_DR	DNA	DNA	0.39843	117
DNA-N4_DR|644146	DNA-N4_DR	DNA	DNA	0.06327	829
DNA-N4_DR|1495899	DNA-N4_DR	DNA	DNA	0.02011	285
DNA-N4_DR|3150	DNA-N4_DR	DNA	DNA	0.20035	339
DNA-N4_DR|1068562	DNA-N4_DR	DNA	DNA	0.10449	660
DNA-N4_DR|397784	DNA-N4_DR	DNA	DNA	0.50018	104
DNA-N4_DR|1340235	DNA-N4_DR	DNA	DNA	0.33627	101
DNA-N4_DR|237750	DNA-N4_DR	DNA	DNA	0.44768	114
DNA-N4_DR|981710	DNA-N4_DR	DNA	DNA	0.15151	100
DNA-N4_DR|644137	DNA-N4_DR	DNA	DNA	0.04899	372
DNA-N4_DR|644143	DNA-N4_DR	DNA	DNA	0.11185	550
DNA-N4_DR|1584330	DNA-N4_DR	DNA	DNA	0.1508	975
DNA-N4_DR|556715	DNA-N4_DR	DNA	DNA	0.07418	568
DNA-N4_DR|93049	DNA-N4_DR	DNA	DNA	0.14817	670
DNA-N4_DR|981704	DNA-N4_DR	DNA	DNA	0.28004	552
DNA-N4_DR|1584319	DNA-N4_DR	DNA	DNA	0.1169	422
DNA-N4_DR|1340259	DNA-N4_DR	DNA	DNA	0.14517	341
DNA-N4_DR|556690	DNA-N4_DR	DNA	DNA	0.3557	953
DNA-N4_DR|397782	DNA-N4_DR	DNA	DNA	0.33061	824
DNA-N4_DR|237788	DNA-N4_DR	DNA	DNA	0.33117	638
DNA-N4_DR|644153	DNA-N4_DR	DNA	DNA	0.17202	330
DNA-N4_DR|481041	DNA-N4_DR	DNA	DNA	0.3177	216
DNA-N4_DR|237781	DNA-N4_DR	DNA	DNA	0.09835	132
DNA-N4_DR|237771	DNA-N4_DR	DNA	DNA	0.11344	534
DNA-N4_DR|3145	DNA-N4_DR	DNA	DNA	0.36953	106
DNA-N4_DR|93028	DNA-N4_DR	DNA	DNA	0.19318	492
DNA-N4_DR|1791876	DNA-N4_DR	DNA	DNA	0.14361	911
DNA-N4_DR|644157	DNA-N4_DR	DNA	DNA	0.12907	348
DNA-N4_DR|887199	DNA-N4_DR	DNA	DNA	0.09374	205
DNA-N4_DR|1495887	DNA-N4_DR	DNA	DNA	0.16464	158
DNA-N4_DR|164732	DNA-N4_DR	DNA	DNA	0.06611	557
DNA-N4_DR|1791852	DNA-N4_DR	DNA	DNA	0.1213	413
DNA-N4_DR|237769	DNA-N4_DR	DNA	DNA	0.09882	593
DNA-N4_DR|1199978	DNA-N4_DR	DNA	DNA	0.23649	269
DNA-N4_DR|164733	DNA-N4_DR	DNA	DNA	0.25901	141
DNA-N4_DR|1340234	DNA-N4_DR	DNA	DNA	0.12681	105
DNA-N4_DR|1200026	DNA-N4_DR	DNA	DNA	0.00449	140
DNA-N4_DR|556727	DNA-N4_DR	DNA	DNA	0.00062	106
DNA-N4_DR|3184	DNA-N4_DR	DNA	DNA	0.17197	108
DNA-N4_DR|1400322	DNA-N4_DR	DNA	DNA	0.27378	128
DNA-N4_DR|556713	DNA-N4_DR	DNA	DNA	0.20666	130
DNA-N4_DR|237763	DNA-N4_DR	DNA	DNA	0.15431	122
DNA-N4_DR|887171	DNA-N4_DR	DNA	DNA	0.1963	111
DNA-N4_DR|315160	DNA-N4_DR	DNA	DNA	0.146	120
DNA-N4_DR|1584271	DNA-N4_DR	DNA	DNA	0.15533	102
DNA-N4_DR|1791822	DNA-N4_DR	DNA	DNA	0.18392	100
DNA-N4_DR|93023	DNA-N4_DR	DNA	DNA	0.03353	178
DNA-N4_DR|1273177	DNA-N4_DR	DNA	DNA	0.00063	101
DNA-N4_DR|3152	DNA-N4_DR	DNA	DNA	0.30488	102
DNA-N4_DR|481061	DNA-N4_DR	DNA	DNA	0.00062	103
DNA-N4_DR|1905512	DNA-N4_DR	DNA	DNA	0.05927	573
DNA-N4_DR|1697536	DNA-N4_DR	DNA	DNA	0.10565	445
DNA-N4_DR|1340237	DNA-N4_DR	DNA	DNA	0.10439	147
DNA-N4_DR|1200006	DNA-N4_DR	DNA	DNA	0.1166	931
DNA-N4_DR|644160	DNA-N4_DR	DNA	DNA	0.06084	209
DNA-N4_DR|1273160	DNA-N4_DR	DNA	DNA	0.09843	1006
DNA-N4_DR|728944	DNA-N4_DR	DNA	DNA	0.23086	110
DNA-N4_DR|481050	DNA-N4_DR	DNA	DNA	0.10835	1003
DNA-N4_DR|1584326	DNA-N4_DR	DNA	DNA	0.07265	723
DNA-N4_DR|1200010	DNA-N4_DR	DNA	DNA	0.09068	1056
DNA-N4_DR|1400353	DNA-N4_DR	DNA	DNA	0.09942	925
DNA-N4_DR|644138	DNA-N4_DR	DNA	DNA	0.10752	1060
DNA-N4_DR|810535	DNA-N4_DR	DNA	DNA	0.0917	1031
DNA-N4_DR|3130	DNA-N4_DR	DNA	DNA	0.18458	256
DNA-N4_DR|1697535	DNA-N4_DR	DNA	DNA	0.04282	539
DNA-N4_DR|164747	DNA-N4_DR	DNA	DNA	0.10616	709
DNA-N4_DR|728934	DNA-N4_DR	DNA	DNA	0.25232	546
DNA-N4_DR|481046	DNA-N4_DR	DNA	DNA	0.20015	101
DNA-N4_DR|164735	DNA-N4_DR	DNA	DNA	0.39326	608
DNA-N4_DR|556691	DNA-N4_DR	DNA	DNA	0.05471	128
DNA-N4_DR|1905530	DNA-N4_DR	DNA	DNA	0.12917	806
DNA-N4_DR|1400348	DNA-N4_DR	DNA	DNA	0.14689	788
DNA-N4_DR|1791880	DNA-N4_DR	DNA	DNA	0.16245	584
DNA-N4_DR|887189	DNA-N4_DR	DNA	DNA	0.14288	292
DNA-N4_DR|887175	DNA-N4_DR	DNA	DNA	0.15156	872
DNA-N4_DR|237764	DNA-N4_DR	DNA	DNA	0.19418	481
DNA-N4_DR|1905532	DNA-N4_DR	DNA	DNA	0.15276	204
DNA-N4_DR|1905492	DNA-N4_DR	DNA	DNA	0.10135	188
DNA-N4_DR|397769	DNA-N4_DR	DNA	DNA	0.0826	374
DNA-N4_DR|1791872	DNA-N4_DR	DNA	DNA	0.42247	104
DNA-N4_DR|93015	DNA-N4_DR	DNA	DNA	0.02939	573
DNA-N4_DR|1400338	DNA-N4_DR	DNA	DNA	0.52708	117
DNA-N4_DR|1199989	DNA-N4_DR	DNA	DNA	0.16331	267
DNA-N4_DR|887206	DNA-N4_DR	DNA	DNA	0.11463	467
DNA-N4_DR|237772	DNA-N4_DR	DNA	DNA	0.01462	246
DNA-N4_DR|1697523	DNA-N4_DR	DNA	DNA	0.00646	469
DNA-N4_DR|1791819	DNA-N4_DR	DNA	DNA	0.264	418
DNA-N4_DR|1905486	DNA-N4_DR	DNA	DNA	0.17612	747
DNA-N4_DR|1068545	DNA-N4_DR	DNA	DNA	0.12193	274
DNA-N4_DR|644155	DNA-N4_DR	DNA	DNA	0.10729	274
DNA-N4_DR|164718	DNA-N4_DR	DNA	DNA	0.10294	426
DNA-N4_DR|3159	DNA-N4_DR	DNA	DNA	0.11988	763
DNA-N4_DR|887154	DNA-N4_DR	DNA	DNA	0.07463	943
DNA-N4_DR|1068561	DNA-N4_DR	DNA	DNA	0.04019	824
DNA-N4_DR|1400335	DNA-N4_DR	DNA	DNA	0.01354	177
DNA-N4_DR|1273162	DNA-N4_DR	DNA	DNA	0.14381	950
DNA-N4_DR|1068581	DNA-N4_DR	DNA	DNA	0.14999	824
DNA-N4_DR|1584314	DNA-N4_DR	DNA	DNA	0.08524	996
DNA-N4_DR|556704	DNA-N4_DR	DNA	DNA	0.06564	938
DNA-N4_DR|887194	DNA-N4_DR	DNA	DNA	0.08503	1000
DNA-N4_DR|1697522	DNA-N4_DR	DNA	DNA	0.05462	816
DNA-N4_DR|93020	DNA-N4_DR	DNA	DNA	0.12272	1069
DNA-N4_DR|1697547	DNA-N4_DR	DNA	DNA	0.09613	788
DNA-N4_DR|3142	DNA-N4_DR	DNA	DNA	0.07657	586
DNA-N4_DR|644148	DNA-N4_DR	DNA	DNA	0.12644	584
DNA-N4_DR|1584329	DNA-N4_DR	DNA	DNA	0.10909	1060
DNA-N4_DR|810568	DNA-N4_DR	DNA	DNA	0.09673	977
DNA-N4_DR|1340262	DNA-N4_DR	DNA	DNA	0.0949	1085
DNA-N4_DR|93031	DNA-N4_DR	DNA	DNA	0.15851	967
DNA-N4_DR|1200008	DNA-N4_DR	DNA	DNA	0.59052	101
DNA-N4_DR|1905535	DNA-N4_DR	DNA	DNA	0.1151	951
DNA-N4_DR|556729	DNA-N4_DR	DNA	DNA	0.4815	101
DNA-N4_DR|1273155	DNA-N4_DR	DNA	DNA	0.0156	464
DNA-N4_DR|93027	DNA-N4_DR	DNA	DNA	0.10161	1087
DNA-N4_DR|3129	DNA-N4_DR	DNA	DNA	0.10021	1017
DNA-N4_DR|237773	DNA-N4_DR	DNA	DNA	0.00064	546
DNA-N4_DR|1400303	DNA-N4_DR	DNA	DNA	0.00917	347
DNA-N4_DR|981686	DNA-N4_DR	DNA	DNA	0.12996	1154
DNA-N4_DR|644152	DNA-N4_DR	DNA	DNA	0.13014	922
DNA-N4_DR|1584289	DNA-N4_DR	DNA	DNA	0.06939	688
DNA-N4_DR|1495893	DNA-N4_DR	DNA	DNA	0.03461	515
DNA-N4_DR|1495892	DNA-N4_DR	DNA	DNA	0.0045	467
DNA-N4_DR|1495896	DNA-N4_DR	DNA	DNA	0.0186	998
DNA-N4_DR|1495888	DNA-N4_DR	DNA	DNA	0.03947	961
DNA-N4_DR|481025	DNA-N4_DR	DNA	DNA	0.07692	918
DNA-N4_DR|1697546	DNA-N4_DR	DNA	DNA	0.11165	1037
DNA-N4_DR|1905522	DNA-N4_DR	DNA	DNA	0.10403	1054
DNA-N4_DR|728957	DNA-N4_DR	DNA	DNA	0.08216	885
DNA-N4_DR|644141	DNA-N4_DR	DNA	DNA	0.09245	943
DNA-N4_DR|1791869	DNA-N4_DR	DNA	DNA	0.1022	885
DNA-N4_DR|1273166	DNA-N4_DR	DNA	DNA	0.11991	620
DNA-N4_DR|1400308	DNA-N4_DR	DNA	DNA	0.08811	661
DNA-N4_DR|164712	DNA-N4_DR	DNA	DNA	0.16826	416
DNA-N4_DR|810542	DNA-N4_DR	DNA	DNA	0.20417	369
DNA-N4_DR|3167	DNA-N4_DR	DNA	DNA	0.06516	289
DNA-N4_DR|397772	DNA-N4_DR	DNA	DNA	0.48483	388
DNA-N4_DR|981675	DNA-N4_DR	DNA	DNA	0.08912	334
DNA-N4_DR|1791882	DNA-N4_DR	DNA	DNA	0.10596	353
DNA-N4_DR|315148	DNA-N4_DR	DNA	DNA	0.13005	108
DNA-N4_DR|1791883	DNA-N4_DR	DNA	DNA	0.47553	120
DNA-N4_DR|1400306	DNA-N4_DR	DNA	DNA	0.04469	318
DNA-N4_DR|887161	DNA-N4_DR	DNA	DNA	0.13798	295
DNA-N4_DR|810553	DNA-N4_DR	DNA	DNA	0.10129	899
DNA-N4_DR|644161	DNA-N4_DR	DNA	DNA	0.17846	324
DNA-N4_DR|644139	DNA-N4_DR	DNA	DNA	0.09767	1001
DNA-N4_DR|887179	DNA-N4_DR	DNA	DNA	0.11326	1022
DNA-N4_DR|1697527	DNA-N4_DR	DNA	DNA	0.09249	412
DNA-N4_DR|481052	DNA-N4_DR	DNA	DNA	0.10631	760
DNA-N4_DR|887192	DNA-N4_DR	DNA	DNA	0.0986	911
DNA-N4_DR|1141671	DNA-N4_DR	DNA	DNA	0.05097	375
DNA-N4_DR|1340257	DNA-N4_DR	DNA	DNA	0.11429	426
DNA-N4_DR|1400311	DNA-N4_DR	DNA	DNA	0.09586	331
DNA-N4_DR|1141682	DNA-N4_DR	DNA	DNA	0.35558	863
DNA-N4_DR|1495878	DNA-N4_DR	DNA	DNA	0.15148	534
DNA-N4_DR|1791844	DNA-N4_DR	DNA	DNA	0.09767	910
DNA-N4_DR|237756	DNA-N4_DR	DNA	DNA	0.0355	656
DNA-N4_DR|887203	DNA-N4_DR	DNA	DNA	0.05718	149
DNA-N4_DR|3158	DNA-N4_DR	DNA	DNA	0.11603	943
DNA-N4_DR|1584321	DNA-N4_DR	DNA	DNA	0.1346	1018
DNA-N4_DR|1697521	DNA-N4_DR	DNA	DNA	0.0929	969
DNA-N4_DR|1697537	DNA-N4_DR	DNA	DNA	0.11739	914
DNA-N4_DR|1584295	DNA-N4_DR	DNA	DNA	0.10881	615
DNA-N4_DR|887181	DNA-N4_DR	DNA	DNA	0.09197	1002
DNA-N4_DR|810561	DNA-N4_DR	DNA	DNA	0.155	835
DNA-N4_DR|644150	DNA-N4_DR	DNA	DNA	0.10837	1038
DNA-N4_DR|1905500	DNA-N4_DR	DNA	DNA	0.10411	967
DNA-N4_DR|1199985	DNA-N4_DR	DNA	DNA	0.22797	192
DNA-N4_DR|1791871	DNA-N4_DR	DNA	DNA	0.24805	595
DNA-N4_DR|237787	DNA-N4_DR	DNA	DNA	0.41021	101
DNA-N4_DR|164746	DNA-N4_DR	DNA	DNA	0.0872	262
DNA-N4_DR|1697551	DNA-N4_DR	DNA	DNA	0.11888	926
DNA-N4_DR|1068596	DNA-N4_DR	DNA	DNA	0.34322	105
DNA-N4_DR|887159	DNA-N4_DR	DNA	DNA	0.0417	137
DNA-N4_DR|728954	DNA-N4_DR	DNA	DNA	0.12404	971
DNA-N4_DR|481027	DNA-N4_DR	DNA	DNA	0.00059	102
DNA-N4_DR|810573	DNA-N4_DR	DNA	DNA	0.34732	103
DNA-N4_DR|1068559	DNA-N4_DR	DNA	DNA	0.00062	130
DNA-N4_DR|1584293	DNA-N4_DR	DNA	DNA	0.00064	685
DNA-N4_DR|1791860	DNA-N4_DR	DNA	DNA	0.15511	615
DNA-N4_DR|644126	DNA-N4_DR	DNA	DNA	0.12089	418
DNA-N4_DR|644168	DNA-N4_DR	DNA	DNA	0.23561	104
DNA-N4_DR|1495898	DNA-N4_DR	DNA	DNA	0.02418	663
DNA-N4_DR|981666	DNA-N4_DR	DNA	DNA	0.09938	917
DNA-N4_DR|556699	DNA-N4_DR	DNA	DNA	0.11669	973
DNA-N4_DR|237765	DNA-N4_DR	DNA	DNA	0.13213	628
DNA-N4_DR|728947	DNA-N4_DR	DNA	DNA	0.15776	540
DNA-N4_DR|315128	DNA-N4_DR	DNA	DNA	0.13818	947
DNA-N4_DR|981687	DNA-N4_DR	DNA	DNA	0.12988	1026
DNA-N4_DR|556696	DNA-N4_DR	DNA	DNA	0.18647	548
DNA-N4_DR|1905474	DNA-N4_DR	DNA	DNA	0.13223	529
DNA-N4_DR|1791873	DNA-N4_DR	DNA	DNA	0.12321	246
DNA-N4_DR|556703	DNA-N4_DR	DNA	DNA	0.09593	877
DNA-N4_DR|1584311	DNA-N4_DR	DNA	DNA	0.12439	821
DNA-N4_DR|481038	DNA-N4_DR	DNA	DNA	0.13653	518
DNA-N4_DR|1400349	DNA-N4_DR	DNA	DNA	0.13446	429
DNA-N4_DR|644162	DNA-N4_DR	DNA	DNA	0.12482	862
DNA-N4_DR|1340253	DNA-N4_DR	DNA	DNA	0.13456	879
DNA-N4_DR|1400351	DNA-N4_DR	DNA	DNA	0.113	853
DNA-N4_DR|237767	DNA-N4_DR	DNA	DNA	0.23535	147
DNA-N4_DR|1400364	DNA-N4_DR	DNA	DNA	0.04701	235
DNA-N4_DR|1697525	DNA-N4_DR	DNA	DNA	0.16468	100
DNA-N4_DR|1400329	DNA-N4_DR	DNA	DNA	0.10205	597
DNA-N4_DR|1068542	DNA-N4_DR	DNA	DNA	0.08092	744
DNA-N4_DR|237766	DNA-N4_DR	DNA	DNA	0.11666	926
DNA-N4_DR|810566	DNA-N4_DR	DNA	DNA	0.08666	385
DNA-N4_DR|164729	DNA-N4_DR	DNA	DNA	0.06888	307
DNA-N4_DR|981696	DNA-N4_DR	DNA	DNA	0.06986	1019
DNA-N4_DR|1273163	DNA-N4_DR	DNA	DNA	0.09053	764
DNA-N4_DR|1584285	DNA-N4_DR	DNA	DNA	0.07508	817
DNA-N4_DR|1340270	DNA-N4_DR	DNA	DNA	0.08265	857
DNA-N4_DR|728952	DNA-N4_DR	DNA	DNA	0.10499	958
DNA-N4_DR|1400341	DNA-N4_DR	DNA	DNA	0.12206	853
DNA-N4_DR|315126	DNA-N4_DR	DNA	DNA	0.12768	678
DNA-N4_DR|810540	DNA-N4_DR	DNA	DNA	0.0242	276
DNA-N4_DR|1905503	DNA-N4_DR	DNA	DNA	0.13813	449
DNA-N4_DR|981695	DNA-N4_DR	DNA	DNA	0.09578	550
DNA-N4_DR|1068576	DNA-N4_DR	DNA	DNA	0.15849	958
DNA-N4_DR|1697518	DNA-N4_DR	DNA	DNA	0.12045	1001
DNA-N4_DR|1905498	DNA-N4_DR	DNA	DNA	0.08453	110
DNA-N4_DR|164720	DNA-N4_DR	DNA	DNA	0.0352	780
DNA-N4_DR|1495890	DNA-N4_DR	DNA	DNA	0.0009	177
DNA-N4_DR|1584333	DNA-N4_DR	DNA	DNA	0.14198	467
DNA-N4_DR|481042	DNA-N4_DR	DNA	DNA	0.14418	993
DNA-N4_DR|1584299	DNA-N4_DR	DNA	DNA	0.13114	901
DNA-N4_DR|3163	DNA-N4_DR	DNA	DNA	0.11356	1054
DNA-N4_DR|981694	DNA-N4_DR	DNA	DNA	0.09371	652
DNA-N4_DR|1791884	DNA-N4_DR	DNA	DNA	0.15501	964
DNA-N4_DR|1068569	DNA-N4_DR	DNA	DNA	0.15252	972
DNA-N4_DR|3155	DNA-N4_DR	DNA	DNA	0.12709	863
DNA-N4_DR|1200016	DNA-N4_DR	DNA	DNA	0.29132	243
DNA-N4_DR|810559	DNA-N4_DR	DNA	DNA	0.3056	143
DNA-N4_DR|1791833	DNA-N4_DR	DNA	DNA	0.19817	206
DNA-N4_DR|1584313	DNA-N4_DR	DNA	DNA	0.18454	727
DNA-N4_DR|728948	DNA-N4_DR	DNA	DNA	0.1431	673
DNA-N4_DR|1340263	DNA-N4_DR	DNA	DNA	0.22512	432
DNA-N4_DR|1141690	DNA-N4_DR	DNA	DNA	0.00064	110
DNA-N4_DR|164754	DNA-N4_DR	DNA	DNA	0.00064	188
DNA-N4_DR|315137	DNA-N4_DR	DNA	DNA	0.06989	263
DNA-N4_DR|1495891	DNA-N4_DR	DNA	DNA	0.26617	693
DNA-N4_DR|397777	DNA-N4_DR	DNA	DNA	0.15255	540
DNA-N4_DR|887190	DNA-N4_DR	DNA	DNA	0.12856	267
DNA-N4_DR|237778	DNA-N4_DR	DNA	DNA	0.13717	459
DNA-N4_DR|556716	DNA-N4_DR	DNA	DNA	0.09719	427
DNA-N4_DR|93043	DNA-N4_DR	DNA	DNA	0.07341	251
DNA-N4_DR|728935	DNA-N4_DR	DNA	DNA	0.07122	322
DNA-N4_DR|1697528	DNA-N4_DR	DNA	DNA	0.1695	261
DNA-N4_DR|810527	DNA-N4_DR	DNA	DNA	0.38325	138
DNA-N4_DR|644154	DNA-N4_DR	DNA	DNA	0.31716	102
DNA-N4_DR|728967	DNA-N4_DR	DNA	DNA	0.12393	128
DNA-N4_DR|3182	DNA-N4_DR	DNA	DNA	0.09641	148
DNA-N4_DR|1791851	DNA-N4_DR	DNA	DNA	0.24104	106
DNA-N4_DR|164753	DNA-N4_DR	DNA	DNA	0.34378	100
DNA-N4_DR|1199975	DNA-N4_DR	DNA	DNA	0.03809	110
DNA-N4_DR|1905515	DNA-N4_DR	DNA	DNA	0.00064	273
DNA-N4_DR|981678	DNA-N4_DR	DNA	DNA	0.46315	172
DNA-N4_DR|887212	DNA-N4_DR	DNA	DNA	0.1244	760
DNA-N4_DR|1697550	DNA-N4_DR	DNA	DNA	0.06749	149
DNA-N4_DR|728951	DNA-N4_DR	DNA	DNA	0.22163	124
DNA-N4_DR|1400304	DNA-N4_DR	DNA	DNA	0.51545	107
DNA-N4_DR|1495876	DNA-N4_DR	DNA	DNA	0.41919	104
DNA-N4_DR|556725	DNA-N4_DR	DNA	DNA	0.15404	350
DNA-N4_DR|1495886	DNA-N4_DR	DNA	DNA	0.08974	904
DNA-N4_DR|1905473	DNA-N4_DR	DNA	DNA	0.0943	272
DNA-N4_DR|1584312	DNA-N4_DR	DNA	DNA	0.08324	291
DNA-N4_DR|237762	DNA-N4_DR	DNA	DNA	0.16477	1229
DNA-N4_DR|1495900	DNA-N4_DR	DNA	DNA	0.09495	298
DNA-N4_DR|887156	DNA-N4_DR	DNA	DNA	0.11424	413
DNA-N4_DR|164737	DNA-N4_DR	DNA	DNA	0.07537	344
DNA-N4_DR|397764	DNA-N4_DR	DNA	DNA	0.12089	235
DNA-N4_DR|237782	DNA-N4_DR	DNA	DNA	0.11496	556
DNA-N4_DR|1905494	DNA-N4_DR	DNA	DNA	0.09244	102
DNA-N4_DR|397785	DNA-N4_DR	DNA	DNA	0.19303	127
DNA-N4_DR|1905517	DNA-N4_DR	DNA	DNA	0.06928	682
DNA-N4_DR|887204	DNA-N4_DR	DNA	DNA	0.15419	1303
DNA-N4_DR|728968	DNA-N4_DR	DNA	DNA	0.12551	1170
DNA-N4_DR|1584317	DNA-N4_DR	DNA	DNA	0.11824	861
DNA-N4_DR|728956	DNA-N4_DR	DNA	DNA	0.11918	885
DNA-N4_DR|93039	DNA-N4_DR	DNA	DNA	0.0983	963
DNA-N4_DR|1340258	DNA-N4_DR	DNA	DNA	0.09225	827
DNA-N4_DR|237770	DNA-N4_DR	DNA	DNA	0.08595	984
DNA-N4_DR|1905497	DNA-N4_DR	DNA	DNA	0.12492	1010
DNA-N4_DR|3160	DNA-N4_DR	DNA	DNA	0.13668	151
DNA-N4_DR|728946	DNA-N4_DR	DNA	DNA	0.14761	522
DNA-N4_DR|315139	DNA-N4_DR	DNA	DNA	0.06604	962
DNA-N4_DR|164742	DNA-N4_DR	DNA	DNA	0.0978	676
DNA-N4_DR|1141684	DNA-N4_DR	DNA	DNA	0.11931	433
DNA-N4_DR|1791836	DNA-N4_DR	DNA	DNA	0.11228	961
DNA-N4_DR|315144	DNA-N4_DR	DNA	DNA	0.06265	969
DNA-N4_DR|1697562	DNA-N4_DR	DNA	DNA	0.16516	171
DNA-N4_DR|1791866	DNA-N4_DR	DNA	DNA	0.1016	942
DNA-N4_DR|1905513	DNA-N4_DR	DNA	DNA	0.09445	582
DNA-N4_DR|887186	DNA-N4_DR	DNA	DNA	0.08833	845
DNA-N4_DR|1199986	DNA-N4_DR	DNA	DNA	0.08002	988
DNA-N4_DR|1340261	DNA-N4_DR	DNA	DNA	0.15468	860
DNA-N4_DR|556701	DNA-N4_DR	DNA	DNA	0.11049	776
DNA-N4_DR|237774	DNA-N4_DR	DNA	DNA	0.10792	563
DNA-N4_DR|237757	DNA-N4_DR	DNA	DNA	0.05401	249
DNA-N4_DR|887152	DNA-N4_DR	DNA	DNA	0.09586	319
DNA-N4_DR|981698	DNA-N4_DR	DNA	DNA	0.10272	550
DNA-N4_DR|237785	DNA-N4_DR	DNA	DNA	0.11303	327
DNA-N4_DR|1400328	DNA-N4_DR	DNA	DNA	0.08712	989
DNA-N4_DR|556717	DNA-N4_DR	DNA	DNA	0.08858	994
DNA-N4_DR|164722	DNA-N4_DR	DNA	DNA	0.12571	957
DNA-N4_DR|810551	DNA-N4_DR	DNA	DNA	0.14619	205
DNA-N4_DR|1400326	DNA-N4_DR	DNA	DNA	0.09636	1037
DNA-N4_DR|1905533	DNA-N4_DR	DNA	DNA	0.15594	453
DNA-N4_DR|1340245	DNA-N4_DR	DNA	DNA	0.08797	1110
DNA-N4_DR|1273152	DNA-N4_DR	DNA	DNA	0.12422	346
DNA-N4_DR|1141685	DNA-N4_DR	DNA	DNA	0.08219	643
DNA-N4_DR|1068573	DNA-N4_DR	DNA	DNA	0.06527	999
DNA-N4_DR|1584294	DNA-N4_DR	DNA	DNA	0.09305	1024
DNA-N4_DR|1200009	DNA-N4_DR	DNA	DNA	0.11274	882
DNA-N4_DR|981693	DNA-N4_DR	DNA	DNA	0.06973	985
DNA-N4_DR|1340239	DNA-N4_DR	DNA	DNA	0.08471	432
DNA-N4_DR|1697545	DNA-N4_DR	DNA	DNA	0.06557	1043
DNA-N4_DR|810536	DNA-N4_DR	DNA	DNA	0.08033	994
DNA-N4_DR|1905507	DNA-N4_DR	DNA	DNA	0.07775	1027
DNA-N4_DR|1905528	DNA-N4_DR	DNA	DNA	0.10591	838
DNA-N4_DR|315130	DNA-N4_DR	DNA	DNA	0.05043	683
DNA-N4_DR|315129	DNA-N4_DR	DNA	DNA	0.06831	969
DNA-N4_DR|93024	DNA-N4_DR	DNA	DNA	0.0877	992
DNA-N4_DR|3170	DNA-N4_DR	DNA	DNA	0.09076	800
DNA-N4_DR|887200	DNA-N4_DR	DNA	DNA	0.11362	979
DNA-N4_DR|981673	DNA-N4_DR	DNA	DNA	0.09025	1047
DNA-N4_DR|981702	DNA-N4_DR	DNA	DNA	0.03287	1022
DNA-N4_DR|93032	DNA-N4_DR	DNA	DNA	0.02841	867
DNA-N4_DR|728964	DNA-N4_DR	DNA	DNA	0.03296	899
DNA-N4_DR|1584279	DNA-N4_DR	DNA	DNA	0.01503	450
DNA-N4_DR|93050	DNA-N4_DR	DNA	DNA	0.04361	941
DNA-N4_DR|887209	DNA-N4_DR	DNA	DNA	0.03586	626
DNA-N4_DR|981651	DNA-N4_DR	DNA	DNA	0.02638	420
DNA-N4_DR|1141672	DNA-N4_DR	DNA	DNA	0.03125	999
DNA-N4_DR|481028	DNA-N4_DR	DNA	DNA	0.04766	1001
DNA-N4_DR|1791838	DNA-N4_DR	DNA	DNA	0.01921	628
DNA-N4_DR|1791889	DNA-N4_DR	DNA	DNA	0.0558	619
DNA-N4_DR|887162	DNA-N4_DR	DNA	DNA	0.05505	813
DNA-N4_DR|164709	DNA-N4_DR	DNA	DNA	0.0225	1010
DNA-N4_DR|164710	DNA-N4_DR	DNA	DNA	0.01118	1042
DNA-N4_DR|728970	DNA-N4_DR	DNA	DNA	0.01369	1004
DNA-N4_DR|981646	DNA-N4_DR	DNA	DNA	0.0331	1047
DNA-N4_DR|3138	DNA-N4_DR	DNA	DNA	0.02736	1009
DNA-N4_DR|3178	DNA-N4_DR	DNA	DNA	0.03013	1059
DNA-N4_DR|3134	DNA-N4_DR	DNA	DNA	0.02641	1019
DNA-N4_DR|164705	DNA-N4_DR	DNA	DNA	0.03364	1023
DNA-N4_DR|728929	DNA-N4_DR	DNA	DNA	0.02648	945
DNA-N4_DR|93055	DNA-N4_DR	DNA	DNA	0.03124	895
DNA-N4_DR|1905483	DNA-N4_DR	DNA	DNA	0.02646	1013
DNA-N4_DR|1273176	DNA-N4_DR	DNA	DNA	0.0369	579
DNA-N4_DR|556686	DNA-N4_DR	DNA	DNA	0.04953	948
DNA-N4_DR|1905480	DNA-N4_DR	DNA	DNA	0.0182	966
DNA-N4_DR|1905475	DNA-N4_DR	DNA	DNA	0.02844	368
DNA-N4_DR|237783	DNA-N4_DR	DNA	DNA	0.01225	955
DNA-N4_DR|1697515	DNA-N4_DR	DNA	DNA	0.02816	1088
DNA-N4_DR|315109	DNA-N4_DR	DNA	DNA	0.01828	1001
DNA-N4_DR|315156	DNA-N4_DR	DNA	DNA	0.01807	666
DNA-N4_DR|315153	DNA-N4_DR	DNA	DNA	0.03021	987
DNA-N4_DR|315155	DNA-N4_DR	DNA	DNA	0.01937	998
DNA-N4_DR|315154	DNA-N4_DR	DNA	DNA	0.01159	1009
DNA-N4_DR|644124	DNA-N4_DR	DNA	DNA	0.00088	684
DNA-N4_DR|1068550	DNA-N4_DR	DNA	DNA	0.00063	395
DNA-N4_DR|1340267	DNA-N4_DR	DNA	DNA	0.03343	989
DNA-N4_DR|981706	DNA-N4_DR	DNA	DNA	0.02907	1013
DNA-N4_DR|728971	DNA-N4_DR	DNA	DNA	0.0142	985
DNA-N4_DR|810528	DNA-N4_DR	DNA	DNA	0.01671	990
DNA-N4_DR|1791837	DNA-N4_DR	DNA	DNA	0.0308	1001
DNA-N4_DR|1141663	DNA-N4_DR	DNA	DNA	0.02758	1012
DNA-N4_DR|810530	DNA-N4_DR	DNA	DNA	0.02292	911
DNA-N4_DR|1068553	DNA-N4_DR	DNA	DNA	0.04248	990
DNA-N4_DR|1273172	DNA-N4_DR	DNA	DNA	0.03632	1081
DNA-N4_DR|1584322	DNA-N4_DR	DNA	DNA	0.04837	258
DNA-N4_DR|1068549	DNA-N4_DR	DNA	DNA	0.02081	742
DNA-N4_DR|1068547	DNA-N4_DR	DNA	DNA	0.02425	983
DNA-N4_DR|1495901	DNA-N4_DR	DNA	DNA	0.03231	815
DNA-N4_DR|887216	DNA-N4_DR	DNA	DNA	0.01878	676
DNA-N4_DR|556721	DNA-N4_DR	DNA	DNA	0.03214	1093
DNA-N4_DR|981647	DNA-N4_DR	DNA	DNA	0.02371	1028
DNA-N4_DR|397752	DNA-N4_DR	DNA	DNA	0.03167	1010
DNA-N4_DR|397753	DNA-N4_DR	DNA	DNA	0.01095	938
DNA-N4_DR|1584334	DNA-N4_DR	DNA	DNA	0.04201	959
DNA-N4_DR|887208	DNA-N4_DR	DNA	DNA	0.02709	918
DNA-N4_DR|1400313	DNA-N4_DR	DNA	DNA	0.0327	1049
DNA-N4_DR|644140	DNA-N4_DR	DNA	DNA	0.0494	1004
DNA-N4_DR|315113	DNA-N4_DR	DNA	DNA	0.02193	912
DNA-N4_DR|644127	DNA-N4_DR	DNA	DNA	0.02611	969
DNA-N4_DR|1141694	DNA-N4_DR	DNA	DNA	0.02333	1003
DNA-N4_DR|3180	DNA-N4_DR	DNA	DNA	0.03442	926
DNA-N4_DR|397788	DNA-N4_DR	DNA	DNA	0.03424	1031
DNA-N4_DR|1791888	DNA-N4_DR	DNA	DNA	0.02955	1012
DNA-N4_DR|1340265	DNA-N4_DR	DNA	DNA	0.02947	987
DNA-N4_DR|1697514	DNA-N4_DR	DNA	DNA	0.02166	1011
DNA-N4_DR|1697516	DNA-N4_DR	DNA	DNA	0.0283	981
DNA-N4_DR|1141668	DNA-N4_DR	DNA	DNA	0.04082	1015
DNA-N4_DR|1068592	DNA-N4_DR	DNA	DNA	0.01567	994
DNA-N4_DR|1905488	DNA-N4_DR	DNA	DNA	0.02536	1037
DNA-N4_DR|644165	DNA-N4_DR	DNA	DNA	0.04349	1004
DNA-N4_DR|1905485	DNA-N4_DR	DNA	DNA	0.02839	1059
DNA-N4_DR|1905487	DNA-N4_DR	DNA	DNA	0.04103	984
DNA-N4_DR|644142	DNA-N4_DR	DNA	DNA	0.02467	1075
DNA-N4_DR|1905495	DNA-N4_DR	DNA	DNA	0.02395	992
DNA-N4_DR|981701	DNA-N4_DR	DNA	DNA	0.03704	1046
DNA-N4_DR|1141670	DNA-N4_DR	DNA	DNA	0.01845	1066
DNA-N4_DR|1791845	DNA-N4_DR	DNA	DNA	0.04329	914
DNA-N4_DR|93054	DNA-N4_DR	DNA	DNA	0.02252	1041
DNA-N4_DR|237752	DNA-N4_DR	DNA	DNA	0.0297	963
DNA-N4_DR|644133	DNA-N4_DR	DNA	DNA	0.03305	1008
DNA-N4_DR|556728	DNA-N4_DR	DNA	DNA	0.02963	1027
DNA-N4_DR|1495905	DNA-N4_DR	DNA	DNA	0.02825	967
DNA-N4_DR|981708	DNA-N4_DR	DNA	DNA	0.04293	963
DNA-N4_DR|164756	DNA-N4_DR	DNA	DNA	0.02652	1024
DNA-N4_DR|315107	DNA-N4_DR	DNA	DNA	0.02083	1002
DNA-N4_DR|1400302	DNA-N4_DR	DNA	DNA	0.02502	995
DNA-N4_DR|315108	DNA-N4_DR	DNA	DNA	0.02967	1005
DNA-N4_DR|1200025	DNA-N4_DR	DNA	DNA	0.0242	559
DNA-N4_DR|728927	DNA-N4_DR	DNA	DNA	0.03548	996
DNA-N4_DR|1905546	DNA-N4_DR	DNA	DNA	0.02577	1007
DNA-N4_DR|1905545	DNA-N4_DR	DNA	DNA	0.02075	1001
DNA-N4_DR|164751	DNA-N4_DR	DNA	DNA	0.03451	439
DNA-N4_DR|481060	DNA-N4_DR	DNA	DNA	0.02251	1026
DNA-N4_DR|1697566	DNA-N4_DR	DNA	DNA	0.02669	1013
DNA-N4_DR|1791820	DNA-N4_DR	DNA	DNA	0.00063	964
DNA-N4_DR|1791821	DNA-N4_DR	DNA	DNA	0.00063	497
DNA-N4_DR|481059	DNA-N4_DR	DNA	DNA	0.02506	1018
DNA-N4_DR|1495871	DNA-N4_DR	DNA	DNA	0.06868	547
DNA-N4_DR|1791890	DNA-N4_DR	DNA	DNA	0.02956	983
DNA-N4_DR|810526	DNA-N4_DR	DNA	DNA	0.03267	922
DNA-N4_DR|397792	DNA-N4_DR	DNA	DNA	0.01784	1008
DNA-N4_DR|1141695	DNA-N4_DR	DNA	DNA	0.02621	964
DNA-N4_DR|1791823	DNA-N4_DR	DNA	DNA	0.02778	1016
DNA-N4_DR|237784	DNA-N4_DR	DNA	DNA	0.02729	1022
DNA-N4_DR|397791	DNA-N4_DR	DNA	DNA	0.0268	1019
DNA-N4_DR|644118	DNA-N4_DR	DNA	DNA	0.05745	988
DNA-N4_DR|1697568	DNA-N4_DR	DNA	DNA	0.02979	1623
DNA-N4_DR|164748	DNA-N4_DR	DNA	DNA	0.02723	1037
DNA-N4_DR|315145	DNA-N4_DR	DNA	DNA	0.05339	1037
DNA-N4_DR|1400357	DNA-N4_DR	DNA	DNA	0.02031	961
DNA-N4_DR|810572	DNA-N4_DR	DNA	DNA	0.02831	967
DNA-N4_DR|1200023	DNA-N4_DR	DNA	DNA	0.0285	1061
DNA-N4_DR|1141664	DNA-N4_DR	DNA	DNA	0.03174	994
DNA-N4_DR|556683	DNA-N4_DR	DNA	DNA	0.02896	1031
DNA-N4_DR|1400361	DNA-N4_DR	DNA	DNA	0.02525	888
DNA-N4_DR|3133	DNA-N4_DR	DNA	DNA	0.02671	1010
DNA-N4_DR|397790	DNA-N4_DR	DNA	DNA	0.03355	1029
DNA-N4_DR|644131	DNA-N4_DR	DNA	DNA	0.02511	435
DNA-N4_DR|1584273	DNA-N4_DR	DNA	DNA	0.03445	347
DNA-N4_DR|644129	DNA-N4_DR	DNA	DNA	0.01464	960
DNA-N4_DR|644128	DNA-N4_DR	DNA	DNA	0.02211	995
DNA-N4_DR|556724	DNA-N4_DR	DNA	DNA	0.01974	985
DNA-N4_DR|810571	DNA-N4_DR	DNA	DNA	0.02254	1049
DNA-N4_DR|1068593	DNA-N4_DR	DNA	DNA	0.02984	1017
DNA-N4_DR|315152	DNA-N4_DR	DNA	DNA	0.01777	1018
DNA-N4_DR|1068546	DNA-N4_DR	DNA	DNA	0.03963	763
DNA-N4_DR|315159	DNA-N4_DR	DNA	DNA	0.03773	1004
DNA-N4_DR|1200024	DNA-N4_DR	DNA	DNA	0.03961	581
DNA-N4_DR|1340236	DNA-N4_DR	DNA	DNA	0.03316	1047
DNA-N4_DR|1905478	DNA-N4_DR	DNA	DNA	0.02236	1043
DNA-N4_DR|1905477	DNA-N4_DR	DNA	DNA	0.02363	1054
DNA-N4_DR|1905476	DNA-N4_DR	DNA	DNA	0.02299	998
DNA-N4_DR|315110	DNA-N4_DR	DNA	DNA	0.0208	1067
DNA-N4_DR|315111	DNA-N4_DR	DNA	DNA	0.01368	1042
DNA-N4_DR|728928	DNA-N4_DR	DNA	DNA	0.01546	1095
DNA-N4_DR|1340269	DNA-N4_DR	DNA	DNA	0.03574	1019
DNA-N4_DR|1697555	DNA-N4_DR	DNA	DNA	0.06322	991
DNA-N4_DR|644132	DNA-N4_DR	DNA	DNA	0.019	848
DNA-N4_DR|1068551	DNA-N4_DR	DNA	DNA	0.0154	1028
DNA-N4_DR|1791832	DNA-N4_DR	DNA	DNA	0.04036	1014
DNA-N4_DR|237779	DNA-N4_DR	DNA	DNA	0.04141	996
DNA-N4_DR|3186	DNA-N4_DR	DNA	DNA	0.08796	104
DNA-N4_DR|315105	DNA-N4_DR	DNA	DNA	0.19275	100
DNA-N4_DR|887168	DNA-N4_DR	DNA	DNA	0.08838	774
DNA-N4_DR|1141686	DNA-N4_DR	DNA	DNA	0.13316	500
DNA-N4_DR|1068565	DNA-N4_DR	DNA	DNA	0.2652	136
DNA-N4_DR|556688	DNA-N4_DR	DNA	DNA	0.08669	1007
DNA-N4_DR|1697552	DNA-N4_DR	DNA	DNA	0.04281	784
DNA-N4_DR|1340243	DNA-N4_DR	DNA	DNA	0.01649	1029
DNA-N4_DR|981668	DNA-N4_DR	DNA	DNA	0.03602	982
DNA-N4_DR|1905524	DNA-N4_DR	DNA	DNA	0.0307	1004
DNA-N4_DR|981685	DNA-N4_DR	DNA	DNA	0.04475	908
DNA-N4_DR|1584298	DNA-N4_DR	DNA	DNA	0.05541	1005
DNA-N4_DR|887160	DNA-N4_DR	DNA	DNA	0.02683	998
DNA-N4_DR|1141687	DNA-N4_DR	DNA	DNA	0.03199	978
DNA-N4_DR|981659	DNA-N4_DR	DNA	DNA	0.0374	930
DNA-N4_DR|1495902	DNA-N4_DR	DNA	DNA	0.06195	129
DNA-N4_DR|1791878	DNA-N4_DR	DNA	DNA	0.06709	1102
DNA-N4_DR|810567	DNA-N4_DR	DNA	DNA	0.0354	988
DNA-N4_DR|981691	DNA-N4_DR	DNA	DNA	0.03622	943
DNA-N4_DR|164743	DNA-N4_DR	DNA	DNA	0.03621	282
DNA-N4_DR|887155	DNA-N4_DR	DNA	DNA	0.03845	990
DNA-N4_DR|1273161	DNA-N4_DR	DNA	DNA	0.03224	1018
DNA-N4_DR|1905531	DNA-N4_DR	DNA	DNA	0.03982	980
DNA-N4_DR|1400324	DNA-N4_DR	DNA	DNA	0.04477	1013
DNA-N4_DR|1791854	DNA-N4_DR	DNA	DNA	0.02804	1010
DNA-N4_DR|1905539	DNA-N4_DR	DNA	DNA	0.02997	998
DNA-N4_DR|1584328	DNA-N4_DR	DNA	DNA	0.12559	363
DNA-N4_DR|1068558	DNA-N4_DR	DNA	DNA	0.0374	1000
DNA-N4_DR|1991529	DNA-N4_DR	DNA	DNA	0.03228	964
DNA-N4_DR|1905481	DNA-N4_DR	DNA	DNA	0.02098	1043
DNA-N4_DR|1905482	DNA-N4_DR	DNA	DNA	0.0145	1002
DNA-N4_DR|1400312	DNA-N4_DR	DNA	DNA	0.01961	1011
DNA-N4_DR|887207	DNA-N4_DR	DNA	DNA	0.00063	1006
DNA-N4_DR|1400337	DNA-N4_DR	DNA	DNA	0.01427	310
DNA-N4_DR|3137	DNA-N4_DR	DNA	DNA	0.02578	1058
DNA-N4_DR|1400359	DNA-N4_DR	DNA	DNA	0.0234	1005
DNA-N4_DR|397789	DNA-N4_DR	DNA	DNA	0.02999	1010
DNA-N4_DR|1068544	DNA-N4_DR	DNA	DNA	0.01902	1028
DNA-N4_DR|1400360	DNA-N4_DR	DNA	DNA	0.03375	1002
DNA-N4_DR|93053	DNA-N4_DR	DNA	DNA	0.02945	905
DNA-N4_DR|315112	DNA-N4_DR	DNA	DNA	0.02019	594
DNA-N4_DR|1068595	DNA-N4_DR	DNA	DNA	0.03541	998
DNA-N4_DR|1905542	DNA-N4_DR	DNA	DNA	0.02304	962
DNA-N4_DR|1905541	DNA-N4_DR	DNA	DNA	0.02493	1022
DNA-N4_DR|1905543	DNA-N4_DR	DNA	DNA	0.01367	1070
DNA-N4_DR|1697563	DNA-N4_DR	DNA	DNA	0.02686	1049
DNA-N4_DR|93051	DNA-N4_DR	DNA	DNA	0.02424	1033
DNA-N4_DR|93052	DNA-N4_DR	DNA	DNA	0.02385	1017
DNA-N4_DR|1791827	DNA-N4_DR	DNA	DNA	0.02313	998
DNA-N4_DR|1141693	DNA-N4_DR	DNA	DNA	0.03422	1010
DNA-N4_DR|164749	DNA-N4_DR	DNA	DNA	0.03544	1045
DNA-N4_DR|164750	DNA-N4_DR	DNA	DNA	0.01934	854
DNA-N4_DR|1495874	DNA-N4_DR	DNA	DNA	0.02523	1034
DNA-N4_DR|1068589	DNA-N4_DR	DNA	DNA	0.01702	997
DNA-N4_DR|1068590	DNA-N4_DR	DNA	DNA	0.01787	987
DNA-N4_DR|1400314	DNA-N4_DR	DNA	DNA	0.03338	1014
DNA-N4_DR|1584327	DNA-N4_DR	DNA	DNA	0.02911	1070
DNA-N4_DR|1905493	DNA-N4_DR	DNA	DNA	0.02614	1003
DNA-N4_DR|1905540	DNA-N4_DR	DNA	DNA	0.03953	1058
DNA-N4_DR|397757	DNA-N4_DR	DNA	DNA	0.0344	1010
DNA-N4_DR|981649	DNA-N4_DR	DNA	DNA	0.01981	988
DNA-N4_DR|981650	DNA-N4_DR	DNA	DNA	0.02027	1008
DNA8-23_DR|400625	DNA8-23_DR	DNA	DNA	0.1193	567
DNA8-23_DR|6435	DNA8-23_DR	DNA	DNA	0.16883	239
DNA8-23_DR|167388	DNA8-23_DR	DNA	DNA	0.18963	347
DNA8-23_DR|95464	DNA8-23_DR	DNA	DNA	0.14328	125
DNA8-23_DR|167315	DNA8-23_DR	DNA	DNA	0.13663	353
DNA8-23_DR|167363	DNA8-23_DR	DNA	DNA	0.19605	629
DNA8-23_DR|6386	DNA8-23_DR	DNA	DNA	0.19444	336
DNA8-23_DR|95510	DNA8-23_DR	DNA	DNA	0.10447	134
DNA8-23_DR|167360	DNA8-23_DR	DNA	DNA	0.19262	335
DNA8-23_DR|483627	DNA8-23_DR	DNA	DNA	0.34327	214
DNA8-23_DR|95467	DNA8-23_DR	DNA	DNA	0.11873	210
DNA8-23_DR|95499	DNA8-23_DR	DNA	DNA	0.18272	528
DNA8-23_DR|318019	DNA8-23_DR	DNA	DNA	0.15361	138
DNA8-23_DR|167342	DNA8-23_DR	DNA	DNA	0.28539	135
DNA8-23_DR|400618	DNA8-23_DR	DNA	DNA	0.18293	147
DNA8-23_DR|318106	DNA8-23_DR	DNA	DNA	0.33205	598
DNA8-23_DR|6419	DNA8-23_DR	DNA	DNA	0.16131	167
DNA8-23_DR|6409	DNA8-23_DR	DNA	DNA	0.18126	156
DNA8-23_DR|240299	DNA8-23_DR	DNA	DNA	0.12618	306
DNA8-23_DR|6261	DNA8-23_DR	DNA	DNA	0.26502	326
DNA8-23_DR|400794	DNA8-23_DR	DNA	DNA	0.11546	294
DNA8-23_DR|95456	DNA8-23_DR	DNA	DNA	0.17138	174
DNA8-23_DR|240436	DNA8-23_DR	DNA	DNA	0.30723	443
DNA8-23_DR|6440	DNA8-23_DR	DNA	DNA	0.06292	152
DNA8-23_DR|240464	DNA8-23_DR	DNA	DNA	0.15265	178
DNA8-23_DR|240401	DNA8-23_DR	DNA	DNA	0.21043	105
DNA8-23_DR|95432	DNA8-23_DR	DNA	DNA	0.00076	145
DNA8-23_DR|95576	DNA8-23_DR	DNA	DNA	0.27209	287
DNA8-23_DR|483582	DNA8-23_DR	DNA	DNA	0.10678	160
DNA8-23_DR|318085	DNA8-23_DR	DNA	DNA	0.13948	194
DNA8-23_DR|240313	DNA8-23_DR	DNA	DNA	0.27082	330
DNA8-23_DR|400757	DNA8-23_DR	DNA	DNA	0.21158	146
DNA8-23_DR|318022	DNA8-23_DR	DNA	DNA	0.42536	104
DNA8-23_DR|400675	DNA8-23_DR	DNA	DNA	0.78034	312
DNA8-23_DR|240421	DNA8-23_DR	DNA	DNA	0.04484	172
DNA8-23_DR|167394	DNA8-23_DR	DNA	DNA	0.23458	285
DNA8-23_DR|167386	DNA8-23_DR	DNA	DNA	0.14743	146
DNA8-23_DR|400706	DNA8-23_DR	DNA	DNA	0.14193	158
DNA8-23_DR|318043	DNA8-23_DR	DNA	DNA	0.59938	314
DNA8-23_DR|483591	DNA8-23_DR	DNA	DNA	0.25863	115
DNA8-23_DR|317960	DNA8-23_DR	DNA	DNA	0.27923	356
DNA8-23_DR|6466	DNA8-23_DR	DNA	DNA	0.20685	184
DNA8-23_DR|240268	DNA8-23_DR	DNA	DNA	0.10888	165
DNA8-23_DR|167398	DNA8-23_DR	DNA	DNA	0.14111	235
DNA8-23_DR|240272	DNA8-23_DR	DNA	DNA	0.2791	303
DNA8-23_DR|95527	DNA8-23_DR	DNA	DNA	0.13247	201
DNA8-23_DR|400772	DNA8-23_DR	DNA	DNA	0.39252	237
DNA8-23_DR|167439	DNA8-23_DR	DNA	DNA	0.10678	191
DNA8-23_DR|240280	DNA8-23_DR	DNA	DNA	0.3274	133
DNA8-23_DR|167327	DNA8-23_DR	DNA	DNA	0.14255	152
DNA8-23_DR|6241	DNA8-23_DR	DNA	DNA	0.05939	154
DNA8-23_DR|318038	DNA8-23_DR	DNA	DNA	0.10135	166
DNA8-23_DR|6256	DNA8-23_DR	DNA	DNA	0.13623	131
DNA8-23_DR|167419	DNA8-23_DR	DNA	DNA	0.12976	240
DNA8-23_DR|318051	DNA8-23_DR	DNA	DNA	0.26554	316
DNA8-23_DR|6455	DNA8-23_DR	DNA	DNA	0.12222	169
DNA8-23_DR|167390	DNA8-23_DR	DNA	DNA	0.1679	155
DNA8-23_DR|167307	DNA8-23_DR	DNA	DNA	0.4557	446
DNA8-23_DR|167450	DNA8-23_DR	DNA	DNA	0.10987	133
DNA8-23_DR|400791	DNA8-23_DR	DNA	DNA	0.56175	451
DNA8-23_DR|317963	DNA8-23_DR	DNA	DNA	0.15127	175
DNA8-23_DR|167414	DNA8-23_DR	DNA	DNA	0.02635	281
DNA8-23_DR|167415	DNA8-23_DR	DNA	DNA	0.03165	277
DNA8-23_DR|400692	DNA8-23_DR	DNA	DNA	0.34251	281
DNA8-23_DR|400661	DNA8-23_DR	DNA	DNA	0.32889	300
DNA8-23_DR|400603	DNA8-23_DR	DNA	DNA	0.02792	172
DNA8-23_DR|400686	DNA8-23_DR	DNA	DNA	0.23686	114
DNA8-23_DR|240365	DNA8-23_DR	DNA	DNA	0.21067	516
DNA8-23_DR|240374	DNA8-23_DR	DNA	DNA	0.15815	619
DNA8-23_DR|400719	DNA8-23_DR	DNA	DNA	0.01596	280
DNA8-23_DR|400721	DNA8-23_DR	DNA	DNA	0.00078	282
DNA8-23_DR|400718	DNA8-23_DR	DNA	DNA	0.01025	282
DNA8-23_DR|400715	DNA8-23_DR	DNA	DNA	0.00077	282
DNA8-23_DR|400716	DNA8-23_DR	DNA	DNA	0.00514	282
DNA8-23_DR|6252	DNA8-23_DR	DNA	DNA	0.20921	311
DNA8-23_DR|318125	DNA8-23_DR	DNA	DNA	0.04584	114
DNA8-23_DR|400609	DNA8-23_DR	DNA	DNA	0.00089	279
DNA8-23_DR|317951	DNA8-23_DR	DNA	DNA	0.07878	306
DNA8-23_DR|400703	DNA8-23_DR	DNA	DNA	0.15591	267
DNA8-23_DR|400680	DNA8-23_DR	DNA	DNA	0.16858	538
DNA8-23_DR|483653	DNA8-23_DR	DNA	DNA	0.16884	498
DNA8-23_DR|240293	DNA8-23_DR	DNA	DNA	0.14616	642
DNA8-23_DR|318040	DNA8-23_DR	DNA	DNA	0.08737	519
DNA8-23_DR|95448	DNA8-23_DR	DNA	DNA	0.1371	381
DNA8-23_DR|240469	DNA8-23_DR	DNA	DNA	0.08552	618
DNA8-23_DR|318062	DNA8-23_DR	DNA	DNA	0.1309	515
DNA8-23_DR|6383	DNA8-23_DR	DNA	DNA	0.18345	131
DNA8-23_DR|240400	DNA8-23_DR	DNA	DNA	0.04881	299
DNA8-23_DR|317969	DNA8-23_DR	DNA	DNA	0.13422	299
DNA8-23_DR|167428	DNA8-23_DR	DNA	DNA	0.17366	280
DNA8-23_DR|167366	DNA8-23_DR	DNA	DNA	0.1155	362
DNA8-23_DR|483580	DNA8-23_DR	DNA	DNA	0.26791	270
DNA8-23_DR|400601	DNA8-23_DR	DNA	DNA	0.18501	675
DNA8-23_DR|6384	DNA8-23_DR	DNA	DNA	0.09493	410
DNA8-23_DR|6446	DNA8-23_DR	DNA	DNA	0.16812	284
DNA8-23_DR|95524	DNA8-23_DR	DNA	DNA	0.1736	350
DNA8-23_DR|400793	DNA8-23_DR	DNA	DNA	0.11315	295
DNA8-23_DR|95433	DNA8-23_DR	DNA	DNA	0.14217	934
DNA8-23_DR|318141	DNA8-23_DR	DNA	DNA	0.13588	247
DNA8-23_DR|6456	DNA8-23_DR	DNA	DNA	0.16284	312
DNA8-23_DR|167443	DNA8-23_DR	DNA	DNA	0.07054	140
DNA8-23_DR|95553	DNA8-23_DR	DNA	DNA	0.17236	316
DNA8-23_DR|167446	DNA8-23_DR	DNA	DNA	0.14222	216
DNA8-23_DR|6259	DNA8-23_DR	DNA	DNA	0.1308	370
DNA8-23_DR|95438	DNA8-23_DR	DNA	DNA	0.19286	317
DNA8-23_DR|317981	DNA8-23_DR	DNA	DNA	0.37185	165
DNA8-23_DR|6353	DNA8-23_DR	DNA	DNA	0.18887	694
DNA8-23_DR|400743	DNA8-23_DR	DNA	DNA	0.26035	126
DNA8-23_DR|95518	DNA8-23_DR	DNA	DNA	0.12739	275
DNA8-23_DR|318059	DNA8-23_DR	DNA	DNA	0.11845	635
DNA8-23_DR|95536	DNA8-23_DR	DNA	DNA	0.00076	138
DNA8-23_DR|400600	DNA8-23_DR	DNA	DNA	0.04186	101
DNA8-23_DR|167412	DNA8-23_DR	DNA	DNA	0.28294	378
DNA8-23_DR|240375	DNA8-23_DR	DNA	DNA	0.10571	511
DNA8-23_DR|400722	DNA8-23_DR	DNA	DNA	0.11927	662
DNA8-23_DR|400778	DNA8-23_DR	DNA	DNA	0.11307	712
DNA8-23_DR|95505	DNA8-23_DR	DNA	DNA	0.12608	466
DNA8-23_DR|167385	DNA8-23_DR	DNA	DNA	0.13174	634
DNA8-23_DR|400633	DNA8-23_DR	DNA	DNA	0.09219	238
DNA8-23_DR|6332	DNA8-23_DR	DNA	DNA	0.12767	523
DNA8-23_DR|6407	DNA8-23_DR	DNA	DNA	0.10655	291
DNA8-23_DR|6359	DNA8-23_DR	DNA	DNA	0.10792	477
DNA8-23_DR|240454	DNA8-23_DR	DNA	DNA	0.26146	179
DNA8-23_DR|6273	DNA8-23_DR	DNA	DNA	0.15736	164
DNA8-23_DR|240324	DNA8-23_DR	DNA	DNA	0.0888	304
DNA8-23_DR|6453	DNA8-23_DR	DNA	DNA	0.02157	285
DNA8-23_DR|240323	DNA8-23_DR	DNA	DNA	0.13394	139
DNA8-23_DR|167320	DNA8-23_DR	DNA	DNA	0.1642	168
DNA8-23_DR|240435	DNA8-23_DR	DNA	DNA	0.06788	125
DNA8-23_DR|483652	DNA8-23_DR	DNA	DNA	0.17703	229
DNA8-23_DR|318024	DNA8-23_DR	DNA	DNA	0.19199	270
DNA8-23_DR|400598	DNA8-23_DR	DNA	DNA	0.00364	104
DNA8-23_DR|240373	DNA8-23_DR	DNA	DNA	0.29851	165
DNA8-23_DR|95449	DNA8-23_DR	DNA	DNA	0.22087	173
DNA8-23_DR|6249	DNA8-23_DR	DNA	DNA	0.15232	177
DNA8-23_DR|6276	DNA8-23_DR	DNA	DNA	0.17112	152
DNA8-23_DR|6481	DNA8-23_DR	DNA	DNA	0.10857	125
DNA8-23_DR|400617	DNA8-23_DR	DNA	DNA	0.20584	341
DNA8-23_DR|318054	DNA8-23_DR	DNA	DNA	0.23419	196
DNA8-23_DR|167437	DNA8-23_DR	DNA	DNA	0.25141	190
DNA8-23_DR|400787	DNA8-23_DR	DNA	DNA	0.26913	197
DNA8-23_DR|317983	DNA8-23_DR	DNA	DNA	0.17112	322
DNA8-23_DR|240339	DNA8-23_DR	DNA	DNA	0.3028	168
DNA8-23_DR|240418	DNA8-23_DR	DNA	DNA	0.25323	364
DNA8-23_DR|95478	DNA8-23_DR	DNA	DNA	0.17221	295
DNA8-23_DR|318126	DNA8-23_DR	DNA	DNA	0.41733	130
DNA8-23_DR|318130	DNA8-23_DR	DNA	DNA	0.1771	444
DNA8-23_DR|483570	DNA8-23_DR	DNA	DNA	0.15145	106
DNA8-23_DR|95440	DNA8-23_DR	DNA	DNA	0.31257	265
DNA8-23_DR|6290	DNA8-23_DR	DNA	DNA	0.16123	156
DNA8-23_DR|6244	DNA8-23_DR	DNA	DNA	0.14069	132
DNA8-23_DR|95501	DNA8-23_DR	DNA	DNA	0.1862	453
DNA8-23_DR|240448	DNA8-23_DR	DNA	DNA	0.38269	174
DNA8-23_DR|318047	DNA8-23_DR	DNA	DNA	0.41537	283
DNA8-23_DR|6380	DNA8-23_DR	DNA	DNA	0.07808	194
DNA8-23_DR|318010	DNA8-23_DR	DNA	DNA	0.3981	389
DNA8-23_DR|6447	DNA8-23_DR	DNA	DNA	0.05059	111
DNA8-23_DR|400798	DNA8-23_DR	DNA	DNA	0.01029	101
DNA8-23_DR|240434	DNA8-23_DR	DNA	DNA	0.01193	238
DNA8-23_DR|240440	DNA8-23_DR	DNA	DNA	0.17824	137
DNA8-23_DR|400660	DNA8-23_DR	DNA	DNA	0.37582	384
DNA8-23_DR|317952	DNA8-23_DR	DNA	DNA	0.05193	116
DNA8-23_DR|6318	DNA8-23_DR	DNA	DNA	0.1717	214
DNA8-23_DR|167434	DNA8-23_DR	DNA	DNA	0.21418	100
DNA8-23_DR|95566	DNA8-23_DR	DNA	DNA	0.12136	208
DNA8-23_DR|318023	DNA8-23_DR	DNA	DNA	0.06479	545
DNA8-23_DR|95446	DNA8-23_DR	DNA	DNA	0.25587	505
DNA8-23_DR|167431	DNA8-23_DR	DNA	DNA	0.12372	138
DNA8-23_DR|240467	DNA8-23_DR	DNA	DNA	0.10008	341
DNA8-23_DR|6437	DNA8-23_DR	DNA	DNA	0.07779	167
DNA8-23_DR|167389	DNA8-23_DR	DNA	DNA	0.30054	320
DNA8-23_DR|400695	DNA8-23_DR	DNA	DNA	0.16392	127
DNA8-23_DR|240267	DNA8-23_DR	DNA	DNA	0.17097	259
DNA8-23_DR|317948	DNA8-23_DR	DNA	DNA	0.19915	117
DNA8-23_DR|400626	DNA8-23_DR	DNA	DNA	0.01159	109
DNA8-23_DR|167373	DNA8-23_DR	DNA	DNA	0.16938	297
DNA8-23_DR|400622	DNA8-23_DR	DNA	DNA	0.36156	190
DNA8-23_DR|167367	DNA8-23_DR	DNA	DNA	0.28773	184
DNA8-23_DR|318036	DNA8-23_DR	DNA	DNA	0.20078	428
DNA8-23_DR|318052	DNA8-23_DR	DNA	DNA	0.13924	350
DNA8-23_DR|95547	DNA8-23_DR	DNA	DNA	0.13065	583
DNA8-23_DR|240398	DNA8-23_DR	DNA	DNA	0.26353	413
DNA8-23_DR|6360	DNA8-23_DR	DNA	DNA	0.16487	395
DNA8-23_DR|6398	DNA8-23_DR	DNA	DNA	0.11226	644
DNA8-23_DR|400665	DNA8-23_DR	DNA	DNA	0.16718	309
DNA8-23_DR|6396	DNA8-23_DR	DNA	DNA	0.2862	415
DNA8-23_DR|483651	DNA8-23_DR	DNA	DNA	0.15481	407
DNA8-23_DR|318079	DNA8-23_DR	DNA	DNA	0.16035	526
DNA8-23_DR|240285	DNA8-23_DR	DNA	DNA	0.10313	353
DNA8-23_DR|400635	DNA8-23_DR	DNA	DNA	0.30638	303
DNA8-23_DR|95468	DNA8-23_DR	DNA	DNA	0.18433	605
DNA8-23_DR|6313	DNA8-23_DR	DNA	DNA	0.13451	392
DNA8-23_DR|317968	DNA8-23_DR	DNA	DNA	0.23033	243
DNA8-23_DR|318039	DNA8-23_DR	DNA	DNA	0.09079	712
DNA8-23_DR|400651	DNA8-23_DR	DNA	DNA	0.1525	287
DNA8-23_DR|6415	DNA8-23_DR	DNA	DNA	0.12616	295
DNA8-23_DR|167418	DNA8-23_DR	DNA	DNA	0.14442	227
DNA8-23_DR|167433	DNA8-23_DR	DNA	DNA	0.12404	503
DNA8-23_DR|318129	DNA8-23_DR	DNA	DNA	0.11635	523
DNA8-23_DR|95549	DNA8-23_DR	DNA	DNA	0.22478	313
DNA8-23_DR|167440	DNA8-23_DR	DNA	DNA	0.03962	155
DNA8-23_DR|6268	DNA8-23_DR	DNA	DNA	0.03139	493
DNA8-23_DR|6411	DNA8-23_DR	DNA	DNA	0.21873	183
DNA8-23_DR|240423	DNA8-23_DR	DNA	DNA	0.1214	173
DNA8-23_DR|317971	DNA8-23_DR	DNA	DNA	0.27116	293
DNA8-23_DR|95486	DNA8-23_DR	DNA	DNA	0.17423	104
DNA8-23_DR|6394	DNA8-23_DR	DNA	DNA	0.20518	334
DNA8-23_DR|400691	DNA8-23_DR	DNA	DNA	0.46228	154
DNA8-23_DR|240271	DNA8-23_DR	DNA	DNA	0.0	324
DNA8-23_DR|318055	DNA8-23_DR	DNA	DNA	0.0	324
DNA8-23_DR|6425	DNA8-23_DR	DNA	DNA	0.49807	395
DNA8-23_DR|483606	DNA8-23_DR	DNA	DNA	0.209	110
DNA8-23_DR|400683	DNA8-23_DR	DNA	DNA	0.56992	208
DNA8-23_DR|95570	DNA8-23_DR	DNA	DNA	0.81175	345
DNA8-23_DR|240363	DNA8-23_DR	DNA	DNA	0.58274	102
DNA8-23_DR|318082	DNA8-23_DR	DNA	DNA	0.34495	286
DNA8-23_DR|6389	DNA8-23_DR	DNA	DNA	0.7328	104
DNA8-23_DR|400682	DNA8-23_DR	DNA	DNA	0.11671	151
DNA8-23_DR|400677	DNA8-23_DR	DNA	DNA	0.00431	3648
DNA8-23_DR|400678	DNA8-23_DR	DNA	DNA	0.00124	2983
DNA8-23_DR|400642	DNA8-23_DR	DNA	DNA	0.00674	5616
DNA8-23_DR|400641	DNA8-23_DR	DNA	DNA	0.01336	1549
DNA8-23_DR|240347	DNA8-23_DR	DNA	DNA	0.01543	6146
DNA8-23_DR|95470	DNA8-23_DR	DNA	DNA	0.03571	3486
DNA8-23_DR|318120	DNA8-23_DR	DNA	DNA	0.10556	106
DNA8-23_DR|317976	DNA8-23_DR	DNA	DNA	0.34882	138
DNA8-23_DR|167354	DNA8-23_DR	DNA	DNA	0.00095	6181
DNA8-23_DR|167355	DNA8-23_DR	DNA	DNA	0.00102	2811
DNA8-23_DR|6358	DNA8-23_DR	DNA	DNA	0.0897	326
DNA8-23_DR|240333	DNA8-23_DR	DNA	DNA	0.10875	1353
DNA8-23_DR|483620	DNA8-23_DR	DNA	DNA	0.12049	444
DNA8-23_DR|318031	DNA8-23_DR	DNA	DNA	0.17479	111
DNA8-23_DR|167376	DNA8-23_DR	DNA	DNA	0.15457	446
DNA8-23_DR|167395	DNA8-23_DR	DNA	DNA	0.14449	333
DNA8-23_DR|240362	DNA8-23_DR	DNA	DNA	0.06683	838
DNA8-23_DR|240364	DNA8-23_DR	DNA	DNA	0.04997	252
DNA8-23_DR|95482	DNA8-23_DR	DNA	DNA	0.15025	573
DNA8-23_DR|240337	DNA8-23_DR	DNA	DNA	0.27906	402
DNA8-23_DR|317995	DNA8-23_DR	DNA	DNA	0.00611	6675
DNA8-23_DR|6406	DNA8-23_DR	DNA	DNA	0.00965	6150
DNA8-23_DR|400664	DNA8-23_DR	DNA	DNA	0.00839	6427
DNA8-23_DR|240391	DNA8-23_DR	DNA	DNA	0.00894	6597
DNA8-23_DR|240330	DNA8-23_DR	DNA	DNA	0.00626	6539
DNA8-23_DR|400644	DNA8-23_DR	DNA	DNA	0.0012	2660
DNA8-23_DR|400602	DNA8-23_DR	DNA	DNA	0.34867	147
DNA8-23_DR|400734	DNA8-23_DR	DNA	DNA	0.00817	6826
DNA8-23_DR|318007	DNA8-23_DR	DNA	DNA	0.0095	6845
DNA8-23_DR|240315	DNA8-23_DR	DNA	DNA	0.00265	2006
DNA8-23_DR|240316	DNA8-23_DR	DNA	DNA	0.00077	1455
DNA8-23_DR|167371	DNA8-23_DR	DNA	DNA	0.03098	6305
DNA8-23_DR|95531	DNA8-23_DR	DNA	DNA	0.01781	6626
DNA8-23_DR|95496	DNA8-23_DR	DNA	DNA	0.02439	2051
DNA8-23_DR|95497	DNA8-23_DR	DNA	DNA	0.01211	3646
DNA8-23_DR|483617	DNA8-23_DR	DNA	DNA	0.03374	6680
DNA8-23_DR|167351	DNA8-23_DR	DNA	DNA	0.17497	3844
DNA8-23_DR|400647	DNA8-23_DR	DNA	DNA	0.0455	2639
DNA8-23_DR|6399	DNA8-23_DR	DNA	DNA	0.0753	704
DNA8-23_DR|6395	DNA8-23_DR	DNA	DNA	0.04777	991
DNA8-23_DR|240336	DNA8-23_DR	DNA	DNA	0.06746	992
DNA8-23_DR|483610	DNA8-23_DR	DNA	DNA	0.01371	519
DNA8-23_DR|95471	DNA8-23_DR	DNA	DNA	0.01917	934
DNA8-23_DR|318008	DNA8-23_DR	DNA	DNA	0.04698	196
DNA8-23_DR|6292	DNA8-23_DR	DNA	DNA	0.03952	725
DNA8-23_DR|400672	DNA8-23_DR	DNA	DNA	0.01695	5350
DNA8-23_DR|240371	DNA8-23_DR	DNA	DNA	0.00713	6346
DNA8-23_DR|483629	DNA8-23_DR	DNA	DNA	0.00663	6862
DNA8-23_DR|240328	DNA8-23_DR	DNA	DNA	0.00077	4586
DNA8-23_DR|240329	DNA8-23_DR	DNA	DNA	0.00077	1836
DNA8-23_DR|240340	DNA8-23_DR	DNA	DNA	0.09644	162
DNA8-23_DR|6434	DNA8-23_DR	DNA	DNA	0.13508	106
DNA8-23_DR|318060	DNA8-23_DR	DNA	DNA	0.32872	117
DNA8-23_DR|240273	DNA8-23_DR	DNA	DNA	0.12528	114
DNA8-23_DR|6404	DNA8-23_DR	DNA	DNA	0.22902	187
DNA8-23_DR|317942	DNA8-23_DR	DNA	DNA	0.30282	362
DNA8-23_DR|6338	DNA8-23_DR	DNA	DNA	0.53896	298
DNA8-23_DR|400615	DNA8-23_DR	DNA	DNA	0.25133	386
DNA8-23_DR|483616	DNA8-23_DR	DNA	DNA	0.18829	304
DNA8-23_DR|318066	DNA8-23_DR	DNA	DNA	0.41789	140
DNA8-23_DR|6449	DNA8-23_DR	DNA	DNA	0.23939	205
DNA8-23_DR|240477	DNA8-23_DR	DNA	DNA	0.18062	367
DNA8-23_DR|95460	DNA8-23_DR	DNA	DNA	0.19726	456
DNA8-23_DR|167316	DNA8-23_DR	DNA	DNA	0.25461	561
DNA8-23_DR|167392	DNA8-23_DR	DNA	DNA	0.18144	148
DNA8-23_DR|6296	DNA8-23_DR	DNA	DNA	0.35552	315
DNA8-23_DR|240378	DNA8-23_DR	DNA	DNA	0.26659	193
DNA8-23_DR|240383	DNA8-23_DR	DNA	DNA	0.19638	114
DNA8-23_DR|6403	DNA8-23_DR	DNA	DNA	0.34417	348
DNA8-23_DR|95567	DNA8-23_DR	DNA	DNA	0.18868	223
DNA8-23_DR|6483	DNA8-23_DR	DNA	DNA	0.08361	139
DNA8-23_DR|240344	DNA8-23_DR	DNA	DNA	0.12147	211
DNA8-23_DR|6344	DNA8-23_DR	DNA	DNA	0.09673	301
DNA8-23_DR|95451	DNA8-23_DR	DNA	DNA	0.10454	534
DNA8-23_DR|240412	DNA8-23_DR	DNA	DNA	0.27728	310
DNA8-23_DR|167426	DNA8-23_DR	DNA	DNA	0.12098	129
DNA8-23_DR|95492	DNA8-23_DR	DNA	DNA	0.42139	254
DNA8-23_DR|318117	DNA8-23_DR	DNA	DNA	0.15885	134
DNA8-23_DR|400623	DNA8-23_DR	DNA	DNA	0.71909	119
DNA8-23_DR|318100	DNA8-23_DR	DNA	DNA	0.38089	321
DNA8-23_DR|400710	DNA8-23_DR	DNA	DNA	0.42948	217
DNA8-23_DR|167313	DNA8-23_DR	DNA	DNA	0.10588	306
DNA8-23_DR|318092	DNA8-23_DR	DNA	DNA	0.12151	258
DNA8-23_DR|6302	DNA8-23_DR	DNA	DNA	0.19147	354
DNA8-23_DR|240359	DNA8-23_DR	DNA	DNA	0.12597	141
DNA8-23_DR|95520	DNA8-23_DR	DNA	DNA	0.3161	204
DNA8-23_DR|318071	DNA8-23_DR	DNA	DNA	0.22838	237
DNA8-23_DR|483656	DNA8-23_DR	DNA	DNA	0.24005	334
DNA8-23_DR|400751	DNA8-23_DR	DNA	DNA	0.20648	474
DNA8-23_DR|167407	DNA8-23_DR	DNA	DNA	0.18183	323
DNA8-23_DR|240290	DNA8-23_DR	DNA	DNA	0.18585	151
DNA8-23_DR|318025	DNA8-23_DR	DNA	DNA	0.2204	147
DNA8-23_DR|6472	DNA8-23_DR	DNA	DNA	0.17834	281
DNA8-23_DR|240457	DNA8-23_DR	DNA	DNA	0.19784	281
DNA8-23_DR|400783	DNA8-23_DR	DNA	DNA	0.0833	109
DNA8-23_DR|6469	DNA8-23_DR	DNA	DNA	0.39304	614
DNA8-23_DR|6463	DNA8-23_DR	DNA	DNA	0.28447	213
DNA8-23_DR|400796	DNA8-23_DR	DNA	DNA	0.14543	207
DNA8-23_DR|400608	DNA8-23_DR	DNA	DNA	0.2128	157
DNA8-23_DR|483621	DNA8-23_DR	DNA	DNA	0.08341	181
DNA8-23_DR|400657	DNA8-23_DR	DNA	DNA	0.39085	274
DNA8-23_DR|240393	DNA8-23_DR	DNA	DNA	0.22093	296
DNA8-23_DR|95447	DNA8-23_DR	DNA	DNA	0.11975	167
DNA8-23_DR|240318	DNA8-23_DR	DNA	DNA	0.13396	545
DNA8-23_DR|6441	DNA8-23_DR	DNA	DNA	0.17034	206
DNA8-23_DR|240468	DNA8-23_DR	DNA	DNA	0.14103	312
DNA8-23_DR|240475	DNA8-23_DR	DNA	DNA	0.09381	323
DNA8-23_DR|240460	DNA8-23_DR	DNA	DNA	0.18899	342
DNA8-23_DR|6420	DNA8-23_DR	DNA	DNA	0.24273	149
DNA8-23_DR|400788	DNA8-23_DR	DNA	DNA	0.09664	585
DNA8-23_DR|6305	DNA8-23_DR	DNA	DNA	0.24991	101
DNA8-23_DR|95557	DNA8-23_DR	DNA	DNA	0.10507	600
DNA8-23_DR|240357	DNA8-23_DR	DNA	DNA	0.20439	284
DNA8-23_DR|318110	DNA8-23_DR	DNA	DNA	0.78512	100
DNA8-23_DR|167406	DNA8-23_DR	DNA	DNA	0.12581	303
DNA8-23_DR|167410	DNA8-23_DR	DNA	DNA	0.14802	189
DNA8-23_DR|318053	DNA8-23_DR	DNA	DNA	0.08399	156
DNA8-23_DR|318074	DNA8-23_DR	DNA	DNA	0.10571	203
DNA8-23_DR|240413	DNA8-23_DR	DNA	DNA	0.09597	107
DNA8-23_DR|318064	DNA8-23_DR	DNA	DNA	0.07709	423
DNA8-23_DR|167432	DNA8-23_DR	DNA	DNA	0.27192	605
DNA8-23_DR|95465	DNA8-23_DR	DNA	DNA	0.1466	539
DNA8-23_DR|240302	DNA8-23_DR	DNA	DNA	0.13346	367
DNA8-23_DR|240282	DNA8-23_DR	DNA	DNA	0.11585	517
DNA8-23_DR|240370	DNA8-23_DR	DNA	DNA	0.12874	124
DNA8-23_DR|240310	DNA8-23_DR	DNA	DNA	0.02887	647
DNA8-23_DR|6245	DNA8-23_DR	DNA	DNA	0.37368	361
DNA8-23_DR|95561	DNA8-23_DR	DNA	DNA	0.16212	173
DNA8-23_DR|318015	DNA8-23_DR	DNA	DNA	0.16604	141
DNA8-23_DR|6237	DNA8-23_DR	DNA	DNA	0.33304	123
DNA8-23_DR|95554	DNA8-23_DR	DNA	DNA	0.12107	112
DNA8-23_DR|240372	DNA8-23_DR	DNA	DNA	0.11163	665
DNA8-23_DR|318127	DNA8-23_DR	DNA	DNA	0.14851	221
DNA8-23_DR|6376	DNA8-23_DR	DNA	DNA	0.22808	379
DNA8-23_DR|400638	DNA8-23_DR	DNA	DNA	0.29663	160
DNA8-23_DR|483618	DNA8-23_DR	DNA	DNA	0.2564	287
DNA8-23_DR|240456	DNA8-23_DR	DNA	DNA	0.14372	286
DNA8-23_DR|95522	DNA8-23_DR	DNA	DNA	0.11975	308
DNA8-23_DR|240376	DNA8-23_DR	DNA	DNA	0.15579	329
DNA8-23_DR|240301	DNA8-23_DR	DNA	DNA	0.1387	585
DNA8-23_DR|6413	DNA8-23_DR	DNA	DNA	0.15809	544
DNA8-23_DR|6308	DNA8-23_DR	DNA	DNA	0.16144	583
DNA8-23_DR|318058	DNA8-23_DR	DNA	DNA	0.23734	521
DNA8-23_DR|240304	DNA8-23_DR	DNA	DNA	0.11097	277
DNA8-23_DR|95515	DNA8-23_DR	DNA	DNA	0.48661	151
DNA8-23_DR|6392	DNA8-23_DR	DNA	DNA	0.2095	390
DNA8-23_DR|240287	DNA8-23_DR	DNA	DNA	0.09305	145
DNA8-23_DR|240416	DNA8-23_DR	DNA	DNA	0.79301	144
DNA8-23_DR|6333	DNA8-23_DR	DNA	DNA	0.15316	325
DNA8-23_DR|318102	DNA8-23_DR	DNA	DNA	0.38074	267
DNA8-23_DR|6345	DNA8-23_DR	DNA	DNA	0.16643	701
DNA8-23_DR|240420	DNA8-23_DR	DNA	DNA	0.2615	197
DNA8-23_DR|240349	DNA8-23_DR	DNA	DNA	0.22609	311
DNA8-23_DR|95556	DNA8-23_DR	DNA	DNA	0.28001	375
DNA8-23_DR|400784	DNA8-23_DR	DNA	DNA	0.15411	363
DNA8-23_DR|167384	DNA8-23_DR	DNA	DNA	0.11376	201
DNA8-23_DR|6414	DNA8-23_DR	DNA	DNA	0.24208	605
DNA8-23_DR|240395	DNA8-23_DR	DNA	DNA	0.10403	436
DNA8-23_DR|95571	DNA8-23_DR	DNA	DNA	0.1329	545
DNA8-23_DR|167438	DNA8-23_DR	DNA	DNA	0.12597	178
DNA8-23_DR|318069	DNA8-23_DR	DNA	DNA	0.11376	576
DNA8-23_DR|240353	DNA8-23_DR	DNA	DNA	0.20871	173
DNA8-23_DR|240452	DNA8-23_DR	DNA	DNA	0.13806	543
DNA8-23_DR|167323	DNA8-23_DR	DNA	DNA	0.0959	625
DNA8-23_DR|167340	DNA8-23_DR	DNA	DNA	0.13802	561
DNA8-23_DR|317991	DNA8-23_DR	DNA	DNA	0.19111	526
DNA8-23_DR|6431	DNA8-23_DR	DNA	DNA	0.09657	295
DNA8-23_DR|318072	DNA8-23_DR	DNA	DNA	0.09929	618
DNA8-23_DR|240458	DNA8-23_DR	DNA	DNA	0.13211	643
DNA8-23_DR|318107	DNA8-23_DR	DNA	DNA	0.13252	444
DNA8-23_DR|483644	DNA8-23_DR	DNA	DNA	0.16076	502
DNA8-23_DR|400627	DNA8-23_DR	DNA	DNA	0.18051	375
DNA8-23_DR|483643	DNA8-23_DR	DNA	DNA	0.08965	298
DNA8-23_DR|95503	DNA8-23_DR	DNA	DNA	0.12299	549
DNA8-23_DR|400756	DNA8-23_DR	DNA	DNA	0.22325	130
DNA8-23_DR|6432	DNA8-23_DR	DNA	DNA	0.07256	284
DNA8-23_DR|95457	DNA8-23_DR	DNA	DNA	0.05355	114
DNA8-23_DR|483597	DNA8-23_DR	DNA	DNA	0.13378	290
DNA8-23_DR|6293	DNA8-23_DR	DNA	DNA	0.06983	446
DNA8-23_DR|400621	DNA8-23_DR	DNA	DNA	0.13684	309
DNA8-23_DR|6457	DNA8-23_DR	DNA	DNA	0.23025	361
DNA8-23_DR|317958	DNA8-23_DR	DNA	DNA	0.14326	533
DNA8-23_DR|318104	DNA8-23_DR	DNA	DNA	0.28118	533
DNA8-23_DR|400749	DNA8-23_DR	DNA	DNA	0.20296	424
DNA8-23_DR|483593	DNA8-23_DR	DNA	DNA	0.20526	280
DNA8-23_DR|318088	DNA8-23_DR	DNA	DNA	0.08082	295
DNA8-23_DR|6439	DNA8-23_DR	DNA	DNA	0.12118	165
DNA8-23_DR|95475	DNA8-23_DR	DNA	DNA	0.2974	562
DNA8-23_DR|483614	DNA8-23_DR	DNA	DNA	0.20488	547
DNA8-23_DR|240439	DNA8-23_DR	DNA	DNA	0.14166	368
DNA8-23_DR|6429	DNA8-23_DR	DNA	DNA	0.37346	458
DNA8-23_DR|6428	DNA8-23_DR	DNA	DNA	0.20238	498
DNA8-23_DR|318128	DNA8-23_DR	DNA	DNA	0.14331	340
DNA8-23_DR|167341	DNA8-23_DR	DNA	DNA	0.19457	108
DNA8-23_DR|483585	DNA8-23_DR	DNA	DNA	0.23037	142
DNA8-23_DR|483639	DNA8-23_DR	DNA	DNA	0.08931	128
DNA8-23_DR|240408	DNA8-23_DR	DNA	DNA	0.20206	498
DNA8-23_DR|240367	DNA8-23_DR	DNA	DNA	0.21838	295
DNA8-23_DR|95564	DNA8-23_DR	DNA	DNA	0.08998	298
DNA8-23_DR|167420	DNA8-23_DR	DNA	DNA	0.16272	249
DNA8-23_DR|400773	DNA8-23_DR	DNA	DNA	0.37356	168
DNA8-23_DR|483594	DNA8-23_DR	DNA	DNA	0.12884	221
DNA8-23_DR|95436	DNA8-23_DR	DNA	DNA	0.40745	362
DNA8-23_DR|240471	DNA8-23_DR	DNA	DNA	0.30022	119
DNA8-23_DR|95491	DNA8-23_DR	DNA	DNA	0.39307	480
DNA8-23_DR|318111	DNA8-23_DR	DNA	DNA	0.17781	133
DNA8-23_DR|318135	DNA8-23_DR	DNA	DNA	0.19614	119
DNA8-23_DR|400748	DNA8-23_DR	DNA	DNA	0.16449	494
DNA8-23_DR|318083	DNA8-23_DR	DNA	DNA	0.24149	298
DNA8-23_DR|483599	DNA8-23_DR	DNA	DNA	0.21241	294
DNA8-23_DR|6397	DNA8-23_DR	DNA	DNA	0.15329	472
DNA8-23_DR|167346	DNA8-23_DR	DNA	DNA	0.16583	252
DNA8-23_DR|240459	DNA8-23_DR	DNA	DNA	0.27951	182
DNA8-23_DR|240422	DNA8-23_DR	DNA	DNA	0.5893	194
DNA8-23_DR|318035	DNA8-23_DR	DNA	DNA	0.23482	272
DNA8-23_DR|483587	DNA8-23_DR	DNA	DNA	0.15511	141
DNA8-23_DR|318131	DNA8-23_DR	DNA	DNA	0.24466	253
DNA8-23_DR|318042	DNA8-23_DR	DNA	DNA	0.17933	193
DNA8-23_DR|167372	DNA8-23_DR	DNA	DNA	0.27127	509
DNA8-23_DR|6464	DNA8-23_DR	DNA	DNA	0.13674	279
DNA8-23_DR|6303	DNA8-23_DR	DNA	DNA	0.45784	278
DNA8-23_DR|483623	DNA8-23_DR	DNA	DNA	0.07049	553
DNA8-23_DR|95441	DNA8-23_DR	DNA	DNA	0.16901	389
DNA8-23_DR|6349	DNA8-23_DR	DNA	DNA	0.13348	545
DNA8-23_DR|167357	DNA8-23_DR	DNA	DNA	0.01993	195
DNA8-23_DR|167358	DNA8-23_DR	DNA	DNA	0.01067	572
DNA8-23_DR|6306	DNA8-23_DR	DNA	DNA	0.11746	624
DNA8-23_DR|400674	DNA8-23_DR	DNA	DNA	0.1666	278
DNA8-23_DR|95512	DNA8-23_DR	DNA	DNA	0.12383	393
DNA8-23_DR|6438	DNA8-23_DR	DNA	DNA	0.24273	390
DNA8-23_DR|318050	DNA8-23_DR	DNA	DNA	0.22475	489
DNA8-23_DR|400698	DNA8-23_DR	DNA	DNA	0.17206	237
DNA8-23_DR|240354	DNA8-23_DR	DNA	DNA	0.12122	303
DNA8-23_DR|400736	DNA8-23_DR	DNA	DNA	0.18644	384
DNA8-23_DR|167317	DNA8-23_DR	DNA	DNA	0.08336	322
DNA8-23_DR|95539	DNA8-23_DR	DNA	DNA	0.24161	303
DNA8-23_DR|240387	DNA8-23_DR	DNA	DNA	0.16473	230
DNA8-23_DR|240419	DNA8-23_DR	DNA	DNA	0.17693	315
DNA8-23_DR|400709	DNA8-23_DR	DNA	DNA	0.223	373
DNA8-23_DR|240380	DNA8-23_DR	DNA	DNA	0.20455	315
DNA8-23_DR|318098	DNA8-23_DR	DNA	DNA	0.12045	301
DNA8-23_DR|240286	DNA8-23_DR	DNA	DNA	0.28538	588
DNA8-23_DR|95552	DNA8-23_DR	DNA	DNA	0.0835	308
DNA8-23_DR|95498	DNA8-23_DR	DNA	DNA	0.08874	129
DNA8-23_DR|483625	DNA8-23_DR	DNA	DNA	0.24459	354
DNA8-23_DR|95500	DNA8-23_DR	DNA	DNA	0.12295	537
DNA8-23_DR|167393	DNA8-23_DR	DNA	DNA	0.1254	267
DNA8-23_DR|6480	DNA8-23_DR	DNA	DNA	0.08431	359
DNA8-23_DR|400735	DNA8-23_DR	DNA	DNA	0.13962	382
DNA8-23_DR|400708	DNA8-23_DR	DNA	DNA	0.11871	323
DNA8-23_DR|95435	DNA8-23_DR	DNA	DNA	0.12071	293
DNA8-23_DR|240342	DNA8-23_DR	DNA	DNA	0.09211	817
DNA8-23_DR|95544	DNA8-23_DR	DNA	DNA	0.14381	729
DNA8-23_DR|400740	DNA8-23_DR	DNA	DNA	0.15523	282
DNA8-23_DR|318034	DNA8-23_DR	DNA	DNA	0.07246	552
DNA8-23_DR|95573	DNA8-23_DR	DNA	DNA	0.05668	648
DNA8-23_DR|95463	DNA8-23_DR	DNA	DNA	0.07398	277
DNA8-23_DR|95495	DNA8-23_DR	DNA	DNA	0.19702	393
DNA8-23_DR|95560	DNA8-23_DR	DNA	DNA	0.04287	198
DNA8-23_DR|167429	DNA8-23_DR	DNA	DNA	0.09924	227
DNA8-23_DR|6322	DNA8-23_DR	DNA	DNA	0.08325	355
DNA8-23_DR|6426	DNA8-23_DR	DNA	DNA	0.13382	424
DNA8-23_DR|318027	DNA8-23_DR	DNA	DNA	0.07244	426
DNA8-23_DR|483630	DNA8-23_DR	DNA	DNA	0.12939	576
DNA8-23_DR|483638	DNA8-23_DR	DNA	DNA	0.28679	562
DNA8-23_DR|318028	DNA8-23_DR	DNA	DNA	0.05786	310
DNA8-23_DR|483609	DNA8-23_DR	DNA	DNA	0.34064	3839
DNA8-23_DR|95444	DNA8-23_DR	DNA	DNA	0.13383	606
DNA8-23_DR|240377	DNA8-23_DR	DNA	DNA	0.10812	298
DNA8-23_DR|6461	DNA8-23_DR	DNA	DNA	0.07372	117
DNA8-23_DR|400679	DNA8-23_DR	DNA	DNA	0.00075	302
DNA8-23_DR|240317	DNA8-23_DR	DNA	DNA	0.1292	511
DNA8-23_DR|6281	DNA8-23_DR	DNA	DNA	0.12159	367
DNA8-23_DR|6248	DNA8-23_DR	DNA	DNA	0.14083	530
DNA8-23_DR|6427	DNA8-23_DR	DNA	DNA	0.15928	569
DNA8-23_DR|240327	DNA8-23_DR	DNA	DNA	0.15489	643
DNA8-23_DR|483636	DNA8-23_DR	DNA	DNA	0.19083	148
DNA8-23_DR|240348	DNA8-23_DR	DNA	DNA	0.13886	258
DNA8-23_DR|483607	DNA8-23_DR	DNA	DNA	0.29416	420
DNA8-23_DR|95493	DNA8-23_DR	DNA	DNA	0.14224	338
DNA8-23_DR|318093	DNA8-23_DR	DNA	DNA	0.18777	379
DNA8-23_DR|483590	DNA8-23_DR	DNA	DNA	0.10897	339
DNA8-23_DR|317994	DNA8-23_DR	DNA	DNA	0.0967	653
DNA8-23_DR|95483	DNA8-23_DR	DNA	DNA	0.27466	615
DNA8-23_DR|317977	DNA8-23_DR	DNA	DNA	0.15585	646
DNA8-23_DR|400729	DNA8-23_DR	DNA	DNA	0.20536	640
DNA8-23_DR|318017	DNA8-23_DR	DNA	DNA	0.15799	634
DNA8-23_DR|400613	DNA8-23_DR	DNA	DNA	0.22053	305
DNA8-23_DR|6351	DNA8-23_DR	DNA	DNA	0.08698	326
DNA8-23_DR|240446	DNA8-23_DR	DNA	DNA	1.5413	288
DNA8-23_DR|240358	DNA8-23_DR	DNA	DNA	0.14359	231
DNA8-23_DR|240406	DNA8-23_DR	DNA	DNA	0.09783	554
DNA8-23_DR|240289	DNA8-23_DR	DNA	DNA	0.1343	636
DNA8-23_DR|240392	DNA8-23_DR	DNA	DNA	0.25719	689
DNA8-23_DR|400737	DNA8-23_DR	DNA	DNA	0.18347	461
DNA8-23_DR|483583	DNA8-23_DR	DNA	DNA	0.054	162
DNA8-23_DR|400685	DNA8-23_DR	DNA	DNA	0.76222	151
DNA8-23_DR|318046	DNA8-23_DR	DNA	DNA	0.10795	230
DNA8-23_DR|240361	DNA8-23_DR	DNA	DNA	0.14993	235
DNA8-23_DR|483619	DNA8-23_DR	DNA	DNA	0.03333	211
DNA8-23_DR|400676	DNA8-23_DR	DNA	DNA	0.1109	137
DNA8-23_DR|6357	DNA8-23_DR	DNA	DNA	0.12996	130
DNA8-23_DR|318030	DNA8-23_DR	DNA	DNA	0.10994	332
DNA8-23_DR|167375	DNA8-23_DR	DNA	DNA	0.21042	245
DNA8-23_DR|95481	DNA8-23_DR	DNA	DNA	0.06483	480
DNA8-23_DR|167349	DNA8-23_DR	DNA	DNA	0.09834	203
DNA8-23_DR|6375	DNA8-23_DR	DNA	DNA	0.11303	394
DNA8-23_DR|95472	DNA8-23_DR	DNA	DNA	0.07978	660
DNA8-23_DR|318116	DNA8-23_DR	DNA	DNA	0.29	118
DNA8-23_DR|6350	DNA8-23_DR	DNA	DNA	0.10258	288
DNA8-23_DR|483631	DNA8-23_DR	DNA	DNA	0.29412	306
DNA8-23_DR|95430	DNA8-23_DR	DNA	DNA	0.20289	100
DNA8-23_DR|318138	DNA8-23_DR	DNA	DNA	0.19989	189
DNA8-23_DR|400726	DNA8-23_DR	DNA	DNA	0.15241	292
DNA8-23_DR|6369	DNA8-23_DR	DNA	DNA	0.26937	140
DNA8-23_DR|6436	DNA8-23_DR	DNA	DNA	0.22914	289
DNA8-23_DR|6443	DNA8-23_DR	DNA	DNA	0.25864	113
DNA8-23_DR|95506	DNA8-23_DR	DNA	DNA	0.33746	199
DNA8-23_DR|318073	DNA8-23_DR	DNA	DNA	0.4426	133
DNA8-23_DR|240321	DNA8-23_DR	DNA	DNA	0.31512	108
DNA8-23_DR|6367	DNA8-23_DR	DNA	DNA	0.17124	166
DNA8-23_DR|6280	DNA8-23_DR	DNA	DNA	0.09641	175
DNA8-23_DR|240409	DNA8-23_DR	DNA	DNA	0.10829	148
DNA8-23_DR|318037	DNA8-23_DR	DNA	DNA	0.23052	205
DNA8-23_DR|400701	DNA8-23_DR	DNA	DNA	0.11757	175
DNA8-23_DR|317988	DNA8-23_DR	DNA	DNA	0.14113	294
DNA8-23_DR|95462	DNA8-23_DR	DNA	DNA	0.16081	320
DNA8-23_DR|95526	DNA8-23_DR	DNA	DNA	0.17405	483
DNA8-23_DR|317962	DNA8-23_DR	DNA	DNA	0.15537	620
DNA8-23_DR|6309	DNA8-23_DR	DNA	DNA	0.0	294
DNA8-23_DR|6310	DNA8-23_DR	DNA	DNA	0.0	294
DNA8-23_DR|240403	DNA8-23_DR	DNA	DNA	0.18087	564
DNA8-23_DR|240305	DNA8-23_DR	DNA	DNA	0.14196	222
DNA8-23_DR|400631	DNA8-23_DR	DNA	DNA	0.15358	341
DNA8-23_DR|240463	DNA8-23_DR	DNA	DNA	0.1552	221
DNA8-23_DR|167378	DNA8-23_DR	DNA	DNA	0.2376	227
DNA8-23_DR|6362	DNA8-23_DR	DNA	DNA	0.32487	374
DNA8-23_DR|240445	DNA8-23_DR	DNA	DNA	0.19797	368
DNA8-23_DR|400684	DNA8-23_DR	DNA	DNA	0.15909	367
DNA8-23_DR|400742	DNA8-23_DR	DNA	DNA	0.16849	225
DNA8-23_DR|167427	DNA8-23_DR	DNA	DNA	0.13441	223
DNA8-23_DR|240414	DNA8-23_DR	DNA	DNA	0.22201	441
DNA8-23_DR|400728	DNA8-23_DR	DNA	DNA	0.18507	255
DNA8-23_DR|240369	DNA8-23_DR	DNA	DNA	0.12185	516
DNA8-23_DR|240430	DNA8-23_DR	DNA	DNA	0.14509	227
DNA8-23_DR|240429	DNA8-23_DR	DNA	DNA	0.13999	298
DNA8-23_DR|6412	DNA8-23_DR	DNA	DNA	0.16382	345
DNA8-23_DR|95523	DNA8-23_DR	DNA	DNA	0.16561	501
DNA8-23_DR|6390	DNA8-23_DR	DNA	DNA	0.11825	306
DNA8-23_DR|400687	DNA8-23_DR	DNA	DNA	0.15948	326
DNA8-23_DR|6314	DNA8-23_DR	DNA	DNA	0.14991	542
DNA8-23_DR|6347	DNA8-23_DR	DNA	DNA	0.13508	366
DNA8-23_DR|167408	DNA8-23_DR	DNA	DNA	0.1673	493
DNA8-23_DR|400712	DNA8-23_DR	DNA	DNA	0.11898	370
DNA8-23_DR|6297	DNA8-23_DR	DNA	DNA	0.12781	528
DNA8-23_DR|167417	DNA8-23_DR	DNA	DNA	0.11574	375
DNA8-23_DR|240428	DNA8-23_DR	DNA	DNA	0.15483	181
DNA8-23_DR|95530	DNA8-23_DR	DNA	DNA	0.27742	355
DNA8-23_DR|240425	DNA8-23_DR	DNA	DNA	0.27686	634
DNA8-23_DR|167399	DNA8-23_DR	DNA	DNA	0.17722	627
DNA8-23_DR|483637	DNA8-23_DR	DNA	DNA	0.13668	327
DNA8-23_DR|318004	DNA8-23_DR	DNA	DNA	0.17183	448
DNA8-23_DR|240269	DNA8-23_DR	DNA	DNA	0.17665	176
DNA8-23_DR|318045	DNA8-23_DR	DNA	DNA	0.12778	597
DNA8-23_DR|6267	DNA8-23_DR	DNA	DNA	0.10441	584
DNA8-23_DR|6355	DNA8-23_DR	DNA	DNA	0.11897	137
DNA8-23_DR|483602	DNA8-23_DR	DNA	DNA	0.124	507
DNA8-23_DR|400727	DNA8-23_DR	DNA	DNA	0.13748	618
DNA8-23_DR|400753	DNA8-23_DR	DNA	DNA	0.14902	662
DNA8-23_DR|6387	DNA8-23_DR	DNA	DNA	0.22896	257
DNA8-23_DR|318049	DNA8-23_DR	DNA	DNA	0.07392	454
DNA8-23_DR|6408	DNA8-23_DR	DNA	DNA	0.20738	542
DNA8-23_DR|318080	DNA8-23_DR	DNA	DNA	0.30756	321
DNA8-23_DR|167348	DNA8-23_DR	DNA	DNA	0.32581	325
DNA8-23_DR|240366	DNA8-23_DR	DNA	DNA	0.17075	160
DNA8-23_DR|95548	DNA8-23_DR	DNA	DNA	0.1214	247
DNA8-23_DR|240296	DNA8-23_DR	DNA	DNA	0.17944	314
DNA8-23_DR|167449	DNA8-23_DR	DNA	DNA	0.13582	351
DNA8-23_DR|400799	DNA8-23_DR	DNA	DNA	0.12616	245
DNA8-23_DR|240479	DNA8-23_DR	DNA	DNA	0.04394	320
DNA8-23_DR|167454	DNA8-23_DR	DNA	DNA	0.10555	564
DNA8-23_DR|240300	DNA8-23_DR	DNA	DNA	0.07234	128
DNA8-23_DR|483598	DNA8-23_DR	DNA	DNA	0.41891	101
DNA8-23_DR|167344	DNA8-23_DR	DNA	DNA	0.45352	247
DNA8-23_DR|95517	DNA8-23_DR	DNA	DNA	0.09363	284
DNA8-23_DR|95533	DNA8-23_DR	DNA	DNA	0.03634	137
DNA8-23_DR|167339	DNA8-23_DR	DNA	DNA	0.08429	189
DNA8-23_DR|95514	DNA8-23_DR	DNA	DNA	0.17633	235
DNA8-23_DR|6275	DNA8-23_DR	DNA	DNA	0.27619	285
DNA8-23_DR|400604	DNA8-23_DR	DNA	DNA	0.13948	249
DNA8-23_DR|167347	DNA8-23_DR	DNA	DNA	0.14054	148
DNA8-23_DR|240352	DNA8-23_DR	DNA	DNA	0.25473	306
DNA8-23_DR|167326	DNA8-23_DR	DNA	DNA	0.16293	258
DNA8-23_DR|318119	DNA8-23_DR	DNA	DNA	0.11819	340
DNA8-23_DR|318087	DNA8-23_DR	DNA	DNA	0.08299	580
DNA8-23_DR|400774	DNA8-23_DR	DNA	DNA	0.44818	270
DNA8-23_DR|318001	DNA8-23_DR	DNA	DNA	0.13932	204
DNA8-23_DR|483601	DNA8-23_DR	DNA	DNA	0.20525	331
DNA8-23_DR|483624	DNA8-23_DR	DNA	DNA	0.20723	323
DNA8-23_DR|6274	DNA8-23_DR	DNA	DNA	0.11509	499
DNA8-23_DR|167322	DNA8-23_DR	DNA	DNA	0.16305	337
DNA8-23_DR|318108	DNA8-23_DR	DNA	DNA	0.12997	479
DNA8-23_DR|483647	DNA8-23_DR	DNA	DNA	0.11896	686
DNA8-23_DR|317997	DNA8-23_DR	DNA	DNA	0.19788	522
DNA8-23_DR|400705	DNA8-23_DR	DNA	DNA	0.17105	291
DNA8-23_DR|95575	DNA8-23_DR	DNA	DNA	0.04082	348
DNA8-23_DR|483649	DNA8-23_DR	DNA	DNA	0.03402	144
DNA8-23_DR|240415	DNA8-23_DR	DNA	DNA	0.22869	340
DNA8-23_DR|240288	DNA8-23_DR	DNA	DNA	0.24938	111
DNA8-23_DR|95535	DNA8-23_DR	DNA	DNA	0.15094	147
DNA8-23_DR|6418	DNA8-23_DR	DNA	DNA	0.17635	341
DNA8-23_DR|167447	DNA8-23_DR	DNA	DNA	0.30463	352
DNA8-23_DR|167422	DNA8-23_DR	DNA	DNA	0.17669	246
DNA8-23_DR|400725	DNA8-23_DR	DNA	DNA	0.20136	331
DNA8-23_DR|400697	DNA8-23_DR	DNA	DNA	0.16881	285
DNA8-23_DR|240437	DNA8-23_DR	DNA	DNA	0.13856	287
DNA8-23_DR|318137	DNA8-23_DR	DNA	DNA	0.07889	111
DNA8-23_DR|400610	DNA8-23_DR	DNA	DNA	0.04439	178
DNA8-23_DR|318113	DNA8-23_DR	DNA	DNA	0.21813	292
DNA8-23_DR|400779	DNA8-23_DR	DNA	DNA	0.146	569
DNA8-23_DR|6266	DNA8-23_DR	DNA	DNA	0.16487	702
DNA8-23_DR|240386	DNA8-23_DR	DNA	DNA	0.20323	314
DNA8-23_DR|6240	DNA8-23_DR	DNA	DNA	0.11588	303
DNA8-23_DR|6246	DNA8-23_DR	DNA	DNA	0.13954	507
DNA8-23_DR|483646	DNA8-23_DR	DNA	DNA	0.13307	526
DNA8-23_DR|6288	DNA8-23_DR	DNA	DNA	0.20351	682
DNA8-23_DR|6364	DNA8-23_DR	DNA	DNA	0.12926	319
DNA8-23_DR|240303	DNA8-23_DR	DNA	DNA	0.14083	174
DNA8-23_DR|6284	DNA8-23_DR	DNA	DNA	0.12806	420
DNA8-23_DR|240462	DNA8-23_DR	DNA	DNA	0.14992	645
DNA8-23_DR|400639	DNA8-23_DR	DNA	DNA	0.1237	567
DNA8-23_DR|6272	DNA8-23_DR	DNA	DNA	0.16034	365
DNA8-23_DR|400750	DNA8-23_DR	DNA	DNA	0.10535	263
DNA8-23_DR|400731	DNA8-23_DR	DNA	DNA	0.1395	130
DNA8-23_DR|167321	DNA8-23_DR	DNA	DNA	0.17302	265
DNA8-23_DR|6371	DNA8-23_DR	DNA	DNA	0.20594	4848
DNA8-23_DR|95431	DNA8-23_DR	DNA	DNA	0.10894	125
DNA8-23_DR|167451	DNA8-23_DR	DNA	DNA	0.11931	544
DNA8-23_DR|167338	DNA8-23_DR	DNA	DNA	0.15849	617
DNA8-23_DR|483584	DNA8-23_DR	DNA	DNA	0.14728	374
DNA8-23_DR|400758	DNA8-23_DR	DNA	DNA	0.31143	318
DNA8-23_DR|95519	DNA8-23_DR	DNA	DNA	0.31996	391
DNA8-23_DR|6298	DNA8-23_DR	DNA	DNA	0.55843	365
DNA8-23_DR|6277	DNA8-23_DR	DNA	DNA	0.25217	170
DNA8-23_DR|240338	DNA8-23_DR	DNA	DNA	0.08446	585
DNA8-23_DR|95545	DNA8-23_DR	DNA	DNA	0.13153	266
DNA8-23_DR|95453	DNA8-23_DR	DNA	DNA	0.10611	322
DNA8-23_DR|240404	DNA8-23_DR	DNA	DNA	0.16536	544
DNA8-23_DR|95555	DNA8-23_DR	DNA	DNA	0.26853	385
DNA8-23_DR|167435	DNA8-23_DR	DNA	DNA	0.14659	501
DNA8-23_DR|483635	DNA8-23_DR	DNA	DNA	0.1505	499
DNA8-23_DR|167308	DNA8-23_DR	DNA	DNA	0.24927	549
DNA8-23_DR|167359	DNA8-23_DR	DNA	DNA	0.16226	309
DNA8-23_DR|483642	DNA8-23_DR	DNA	DNA	0.25896	536
DNA8-23_DR|317972	DNA8-23_DR	DNA	DNA	0.08284	354
DNA8-23_DR|400780	DNA8-23_DR	DNA	DNA	0.20289	128
DNA8-23_DR|95574	DNA8-23_DR	DNA	DNA	0.17055	340
DNA8-23_DR|240274	DNA8-23_DR	DNA	DNA	0.20354	184
DNA8-23_DR|240388	DNA8-23_DR	DNA	DNA	0.28446	389
DNA8-23_DR|95479	DNA8-23_DR	DNA	DNA	0.11067	148
DNA8-23_DR|240444	DNA8-23_DR	DNA	DNA	0.15137	109
DNA8-23_DR|483568	DNA8-23_DR	DNA	DNA	0.07568	523
DNA8-23_DR|6242	DNA8-23_DR	DNA	DNA	0.03612	117
DNA8-23_DR|6337	DNA8-23_DR	DNA	DNA	0.19297	295
DNA8-23_DR|240461	DNA8-23_DR	DNA	DNA	0.37371	274
DNA8-23_DR|318081	DNA8-23_DR	DNA	DNA	0.0645	143
DNA8-23_DR|6422	DNA8-23_DR	DNA	DNA	0.17965	348
DNA8-23_DR|318068	DNA8-23_DR	DNA	DNA	0.18807	500
DNA8-23_DR|240343	DNA8-23_DR	DNA	DNA	0.16027	377
DNA8-23_DR|317996	DNA8-23_DR	DNA	DNA	0.08311	433
DNA8-23_DR|95450	DNA8-23_DR	DNA	DNA	0.1916	369
DNA8-23_DR|318067	DNA8-23_DR	DNA	DNA	0.17906	146
DNA8-23_DR|6278	DNA8-23_DR	DNA	DNA	0.44499	536
DNA8-23_DR|400658	DNA8-23_DR	DNA	DNA	0.14029	218
DNA8-23_DR|318026	DNA8-23_DR	DNA	DNA	0.10697	201
DNA8-23_DR|240397	DNA8-23_DR	DNA	DNA	0.22751	393
DNA8-23_DR|400745	DNA8-23_DR	DNA	DNA	0.13067	225
DNA8-23_DR|318006	DNA8-23_DR	DNA	DNA	0.1492	314
DNA8-23_DR|318005	DNA8-23_DR	DNA	DNA	0.37824	146
DNA8-23_DR|318084	DNA8-23_DR	DNA	DNA	0.06482	185
DNA8-23_DR|318109	DNA8-23_DR	DNA	DNA	0.14175	133
DNA8-23_DR|400720	DNA8-23_DR	DNA	DNA	0.01366	168
DNA8-23_DR|6262	DNA8-23_DR	DNA	DNA	0.23727	355
DNA8-23_DR|240356	DNA8-23_DR	DNA	DNA	0.13595	368
DNA8-23_DR|167306	DNA8-23_DR	DNA	DNA	0.09606	276
DNA8-23_DR|240451	DNA8-23_DR	DNA	DNA	0.10065	641
DNA8-23_DR|6287	DNA8-23_DR	DNA	DNA	0.16074	173
DNA8-23_DR|240341	DNA8-23_DR	DNA	DNA	0.19052	266
DNA8-23_DR|95437	DNA8-23_DR	DNA	DNA	0.00073	137
DNA8-23_DR|95559	DNA8-23_DR	DNA	DNA	0.04606	222
DNA8-23_DR|318105	DNA8-23_DR	DNA	DNA	0.08546	285
DNA8-23_DR|240453	DNA8-23_DR	DNA	DNA	0.07392	327
DNA8-23_DR|95458	DNA8-23_DR	DNA	DNA	0.12701	597
DNA8-23_DR|318065	DNA8-23_DR	DNA	DNA	0.15443	554
DNA8-23_DR|400760	DNA8-23_DR	DNA	DNA	0.15734	456
DNA8-23_DR|318096	DNA8-23_DR	DNA	DNA	0.19419	224
DNA8-23_DR|6295	DNA8-23_DR	DNA	DNA	0.12775	301
DNA8-23_DR|95550	DNA8-23_DR	DNA	DNA	0.31531	489
DNA8-23_DR|167391	DNA8-23_DR	DNA	DNA	0.10081	685
DNA8-23_DR|240331	DNA8-23_DR	DNA	DNA	0.11954	272
DNA8-23_DR|167380	DNA8-23_DR	DNA	DNA	0.14214	422
DNA8-23_DR|167405	DNA8-23_DR	DNA	DNA	0.12275	546
DNA8-23_DR|318033	DNA8-23_DR	DNA	DNA	0.20649	737
DNA8-23_DR|6299	DNA8-23_DR	DNA	DNA	0.0946	611
DNA8-23_DR|167444	DNA8-23_DR	DNA	DNA	0.18546	506
DNA8-23_DR|483588	DNA8-23_DR	DNA	DNA	0.10848	551
DNA8-23_DR|95477	DNA8-23_DR	DNA	DNA	0.15985	314
DNA8-23_DR|240424	DNA8-23_DR	DNA	DNA	0.26337	478
DNA8-23_DR|400649	DNA8-23_DR	DNA	DNA	0.12449	357
DNA8-23_DR|6459	DNA8-23_DR	DNA	DNA	0.15886	360
DNA8-23_DR|483581	DNA8-23_DR	DNA	DNA	0.14117	310
DNA8-23_DR|400619	DNA8-23_DR	DNA	DNA	0.35878	531
DNA8-23_DR|240351	DNA8-23_DR	DNA	DNA	0.10474	323
DNA8-23_DR|95455	DNA8-23_DR	DNA	DNA	0.35572	193
DNA8-23_DR|167335	DNA8-23_DR	DNA	DNA	0.16996	463
DNA8-23_DR|6301	DNA8-23_DR	DNA	DNA	0.21265	573
DNA8-23_DR|317947	DNA8-23_DR	DNA	DNA	0.11088	330
DNA8-23_DR|400689	DNA8-23_DR	DNA	DNA	0.15541	324
DNA8-23_DR|6462	DNA8-23_DR	DNA	DNA	0.20612	321
DNA8-23_DR|6269	DNA8-23_DR	DNA	DNA	0.1847	341
DNA8-23_DR|6373	DNA8-23_DR	DNA	DNA	0.04332	298
DNA8-23_DR|240449	DNA8-23_DR	DNA	DNA	0.4278	107
DNA8-23_DR|400646	DNA8-23_DR	DNA	DNA	0.04507	315
DNA8-23_DR|317984	DNA8-23_DR	DNA	DNA	0.10384	459
DNA8-23_DR|6354	DNA8-23_DR	DNA	DNA	0.11063	232
DNA8-23_DR|6482	DNA8-23_DR	DNA	DNA	0.06413	180
DNA8-23_DR|240322	DNA8-23_DR	DNA	DNA	0.1082	169
DNA8-23_DR|6424	DNA8-23_DR	DNA	DNA	0.26813	136
DNA8-23_DR|400650	DNA8-23_DR	DNA	DNA	0.21093	239
DNA8-23_DR|6368	DNA8-23_DR	DNA	DNA	0.26707	359
DNA8-23_DR|95551	DNA8-23_DR	DNA	DNA	0.37559	336
DNA8-23_DR|400746	DNA8-23_DR	DNA	DNA	0.14976	255
DNA8-23_DR|240360	DNA8-23_DR	DNA	DNA	0.05551	117
DNA8-23_DR|6400	DNA8-23_DR	DNA	DNA	0.09263	157
DNA8-23_DR|167425	DNA8-23_DR	DNA	DNA	0.23707	395
DNA8-23_DR|318000	DNA8-23_DR	DNA	DNA	0.15963	170
DNA8-23_DR|95473	DNA8-23_DR	DNA	DNA	0.17263	356
DNA8-23_DR|240335	DNA8-23_DR	DNA	DNA	0.42465	368
DNA8-23_DR|167329	DNA8-23_DR	DNA	DNA	0.10706	619
DNA8-23_DR|95538	DNA8-23_DR	DNA	DNA	0.27397	453
DNA8-23_DR|167387	DNA8-23_DR	DNA	DNA	0.40958	332
DNA8-23_DR|167309	DNA8-23_DR	DNA	DNA	0.09605	716
DNA8-23_DR|6253	DNA8-23_DR	DNA	DNA	0.17059	423
DNA8-23_DR|6325	DNA8-23_DR	DNA	DNA	0.17552	542
DNA8-23_DR|318029	DNA8-23_DR	DNA	DNA	0.18347	323
DNA8-23_DR|95442	DNA8-23_DR	DNA	DNA	0.11575	525
DNA8-23_DR|240275	DNA8-23_DR	DNA	DNA	0.12009	137
DNA8-23_DR|167374	DNA8-23_DR	DNA	DNA	0.25021	384
DNA8-23_DR|400688	DNA8-23_DR	DNA	DNA	0.1085	710
DNA8-23_DR|400723	DNA8-23_DR	DNA	DNA	0.12719	516
DNA8-23_DR|483633	DNA8-23_DR	DNA	DNA	0.20407	618
DNA8-23_DR|318094	DNA8-23_DR	DNA	DNA	0.38121	286
DNA8-23_DR|240472	DNA8-23_DR	DNA	DNA	0.08591	136
DNA8-23_DR|318056	DNA8-23_DR	DNA	DNA	0.20049	159
DNA8-23_DR|317950	DNA8-23_DR	DNA	DNA	0.12081	168
DNA8-23_DR|483648	DNA8-23_DR	DNA	DNA	0.14745	225
DNA8-23_DR|95504	DNA8-23_DR	DNA	DNA	0.16446	168
DNA8-23_DR|240266	DNA8-23_DR	DNA	DNA	0.20228	178
DNA8-23_DR|6363	DNA8-23_DR	DNA	DNA	0.17301	507
DNA8-23_DR|318099	DNA8-23_DR	DNA	DNA	0.08606	169
DNA8-23_DR|400656	DNA8-23_DR	DNA	DNA	0.24983	535
DNA8-23_DR|240389	DNA8-23_DR	DNA	DNA	0.71607	143
DNA8-23_DR|240270	DNA8-23_DR	DNA	DNA	0.18547	243
DNA8-23_DR|95546	DNA8-23_DR	DNA	DNA	0.21783	280
DNA8-23_DR|6286	DNA8-23_DR	DNA	DNA	0.13615	149
DNA8-23_DR|400770	DNA8-23_DR	DNA	DNA	0.05604	164
DNA8-23_DR|167436	DNA8-23_DR	DNA	DNA	0.13105	321
DNA8-23_DR|317961	DNA8-23_DR	DNA	DNA	0.15089	477
DNA8-23_DR|240265	DNA8-23_DR	DNA	DNA	0.13413	517
DNA8-23_DR|167452	DNA8-23_DR	DNA	DNA	0.07135	256
DNA8-23_DR|240465	DNA8-23_DR	DNA	DNA	0.07312	561
DNA8-23_DR|317957	DNA8-23_DR	DNA	DNA	0.17907	279
DNA8-23_DR|400789	DNA8-23_DR	DNA	DNA	0.12915	587
DNA8-23_DR|167314	DNA8-23_DR	DNA	DNA	0.23393	345
DNA8-23_DR|400790	DNA8-23_DR	DNA	DNA	0.17546	297
DNA8-23_DR|240281	DNA8-23_DR	DNA	DNA	0.09366	591
DNA8-23_DR|400605	DNA8-23_DR	DNA	DNA	0.14171	233
DNA8-23_DR|318123	DNA8-23_DR	DNA	DNA	0.12739	268
DNA8-23_DR|167453	DNA8-23_DR	DNA	DNA	0.20937	265
DNA8-23_DR|95569	DNA8-23_DR	DNA	DNA	0.1823	672
DNA8-23_DR|167445	DNA8-23_DR	DNA	DNA	0.03659	383
DNA8-23_DR|400797	DNA8-23_DR	DNA	DNA	0.30359	216
DNA8-23_DR|167424	DNA8-23_DR	DNA	DNA	0.183	419
DNA8-23_DR|167448	DNA8-23_DR	DNA	DNA	0.1901	611
DNA8-23_DR|95434	DNA8-23_DR	DNA	DNA	0.14425	259
DNA8-23_DR|240277	DNA8-23_DR	DNA	DNA	0.16249	576
DNA8-23_DR|6477	DNA8-23_DR	DNA	DNA	0.17637	435
DNA8-23_DR|318134	DNA8-23_DR	DNA	DNA	0.08419	227
DNA8-23_DR|6468	DNA8-23_DR	DNA	DNA	0.07355	256
DNA8-23_DR|318016	DNA8-23_DR	DNA	DNA	0.19229	198
DNA8-23_DR|6257	DNA8-23_DR	DNA	DNA	0.20274	168
DNA8-23_DR|95565	DNA8-23_DR	DNA	DNA	0.07553	603
DNA8-23_DR|6458	DNA8-23_DR	DNA	DNA	0.18106	319
DNA8-23_DR|167441	DNA8-23_DR	DNA	DNA	0.14066	265
DNA8-23_DR|6316	DNA8-23_DR	DNA	DNA	0.52731	561
DNA8-23_DR|400755	DNA8-23_DR	DNA	DNA	0.16332	224
DNA8-23_DR|167421	DNA8-23_DR	DNA	DNA	0.21355	257
DNA8-23_DR|317959	DNA8-23_DR	DNA	DNA	0.12694	303
DNA8-23_DR|400614	DNA8-23_DR	DNA	DNA	0.084	262
DNA8-23_DR|167330	DNA8-23_DR	DNA	DNA	0.18582	537
DNA8-23_DR|400769	DNA8-23_DR	DNA	DNA	0.12532	307
DNA8-23_DR|240345	DNA8-23_DR	DNA	DNA	0.12085	240
DNA8-23_DR|483612	DNA8-23_DR	DNA	DNA	0.42796	468
DNA8-23_DR|317982	DNA8-23_DR	DNA	DNA	0.37362	397
DNA8-23_DR|167318	DNA8-23_DR	DNA	DNA	0.25949	611
DNA8-23_DR|6238	DNA8-23_DR	DNA	DNA	0.16146	230
DNA8-23_DR|95509	DNA8-23_DR	DNA	DNA	0.0877	223
DNA8-23_DR|318115	DNA8-23_DR	DNA	DNA	0.15221	618
DNA8-23_DR|6346	DNA8-23_DR	DNA	DNA	0.23673	413
DNA8-23_DR|400607	DNA8-23_DR	DNA	DNA	0.14398	464
DNA8-23_DR|240355	DNA8-23_DR	DNA	DNA	0.16161	303
DNA8-23_DR|318075	DNA8-23_DR	DNA	DNA	0.16538	373
DNA8-23_DR|6255	DNA8-23_DR	DNA	DNA	0.22919	307
DNA8-23_DR|6460	DNA8-23_DR	DNA	DNA	0.40108	134
DNA8-23_DR|6254	DNA8-23_DR	DNA	DNA	0.13761	302
DNA8-23_DR|240441	DNA8-23_DR	DNA	DNA	0.14709	679
DNA8-23_DR|318061	DNA8-23_DR	DNA	DNA	0.13587	121
DNA8-23_DR|6430	DNA8-23_DR	DNA	DNA	0.11734	571
DNA8-23_DR|400699	DNA8-23_DR	DNA	DNA	0.16662	474
DNA8-23_DR|167364	DNA8-23_DR	DNA	DNA	0.17375	479
DNA8-23_DR|6348	DNA8-23_DR	DNA	DNA	0.47191	635
DNA8-23_DR|167333	DNA8-23_DR	DNA	DNA	0.1351	365
DNA8-23_DR|95541	DNA8-23_DR	DNA	DNA	0.1455	536
DNA8-23_DR|318086	DNA8-23_DR	DNA	DNA	0.11798	315
DNA8-23_DR|240306	DNA8-23_DR	DNA	DNA	0.13035	426
DNA8-23_DR|95513	DNA8-23_DR	DNA	DNA	0.12242	274
DNA8-23_DR|318122	DNA8-23_DR	DNA	DNA	0.22531	179
DNA8-23_DR|6330	DNA8-23_DR	DNA	DNA	0.19216	264
DNA8-23_DR|6307	DNA8-23_DR	DNA	DNA	0.32396	341
DNA8-23_DR|167328	DNA8-23_DR	DNA	DNA	0.12192	112
DNA8-23_DR|6475	DNA8-23_DR	DNA	DNA	0.0884	354
DNA8-23_DR|318114	DNA8-23_DR	DNA	DNA	0.09042	862
DNA8-23_DR|483571	DNA8-23_DR	DNA	DNA	0.13287	340
DNA8-23_DR|6442	DNA8-23_DR	DNA	DNA	0.28165	523
DNA8-23_DR|240410	DNA8-23_DR	DNA	DNA	0.1665	141
DNA8-23_DR|400792	DNA8-23_DR	DNA	DNA	0.16784	335
DNA8-23_DR|400630	DNA8-23_DR	DNA	DNA	0.21441	802
DNA8-23_DR|400724	DNA8-23_DR	DNA	DNA	0.22224	608
DNA8-23_DR|6471	DNA8-23_DR	DNA	DNA	0.46216	329
DNA8-23_DR|400690	DNA8-23_DR	DNA	DNA	0.18259	618
DNA8-23_DR|483604	DNA8-23_DR	DNA	DNA	0.22817	254
DNA8-23_DR|95494	DNA8-23_DR	DNA	DNA	0.12497	217
DNA8-23_DR|400714	DNA8-23_DR	DNA	DNA	0.31436	309
DNA8-23_DR|317946	DNA8-23_DR	DNA	DNA	0.16695	580
DNA8-23_DR|167413	DNA8-23_DR	DNA	DNA	0.2242	599
DNA8-23_DR|317965	DNA8-23_DR	DNA	DNA	0.17351	145
DNA8-23_DR|6327	DNA8-23_DR	DNA	DNA	0.13788	106
DNA8-23_DR|95525	DNA8-23_DR	DNA	DNA	0.14375	121
DNA8-23_DR|6251	DNA8-23_DR	DNA	DNA	0.44389	200
DNA8-23_DR|240292	DNA8-23_DR	DNA	DNA	0.09148	480
DNA8-23_DR|400667	DNA8-23_DR	DNA	DNA	0.21082	193
DNA8-23_DR|400668	DNA8-23_DR	DNA	DNA	0.34175	293
DNA8-23_DR|240443	DNA8-23_DR	DNA	DNA	0.10661	100
DNA8-23_DR|240394	DNA8-23_DR	DNA	DNA	0.12271	222
DNA8-23_DR|318112	DNA8-23_DR	DNA	DNA	0.11212	210
DNA8-23_DR|318013	DNA8-23_DR	DNA	DNA	0.19794	594
DNA8-23_DR|6448	DNA8-23_DR	DNA	DNA	0.24025	105
DNA8-23_DR|6378	DNA8-23_DR	DNA	DNA	0.0441	145
DNA8-23_DR|400643	DNA8-23_DR	DNA	DNA	0.17914	256
DNA8-23_DR|400776	DNA8-23_DR	DNA	DNA	0.09669	163
DNA8-23_DR|483608	DNA8-23_DR	DNA	DNA	0.07841	226
DNA8-23_DR|6416	DNA8-23_DR	DNA	DNA	0.1632	131
DNA8-23_DR|6336	DNA8-23_DR	DNA	DNA	0.24587	356
DNA8-23_DR|317979	DNA8-23_DR	DNA	DNA	0.13442	526
DNA8-23_DR|6381	DNA8-23_DR	DNA	DNA	0.15858	411
DNA8-23_DR|317953	DNA8-23_DR	DNA	DNA	0.1633	311
DNA8-23_DR|318124	DNA8-23_DR	DNA	DNA	0.08778	542
DNA8-23_DR|483645	DNA8-23_DR	DNA	DNA	0.1075	189
DNA8-23_DR|400704	DNA8-23_DR	DNA	DNA	0.26269	344
DNA8-23_DR|6393	DNA8-23_DR	DNA	DNA	0.21393	337
DNA8-23_DR|318014	DNA8-23_DR	DNA	DNA	0.21384	372
DNA8-23_DR|6379	DNA8-23_DR	DNA	DNA	0.11088	272
DNA8-23_DR|400767	DNA8-23_DR	DNA	DNA	0.18485	155
DNA8-23_DR|400670	DNA8-23_DR	DNA	DNA	0.12398	273
DNA8-23_DR|400763	DNA8-23_DR	DNA	DNA	0.13581	534
DNA8-23_DR|483632	DNA8-23_DR	DNA	DNA	0.25354	216
DNA8-23_DR|483622	DNA8-23_DR	DNA	DNA	0.13234	477
DNA8-23_DR|6279	DNA8-23_DR	DNA	DNA	0.19953	265
DNA8-23_DR|318048	DNA8-23_DR	DNA	DNA	0.07586	156
DNA8-23_DR|6270	DNA8-23_DR	DNA	DNA	0.27771	317
DNA8-23_DR|318076	DNA8-23_DR	DNA	DNA	0.21695	315
DNA8-23_DR|240320	DNA8-23_DR	DNA	DNA	0.17941	139
DNA8-23_DR|6317	DNA8-23_DR	DNA	DNA	0.07997	162
DNA8-23_DR|318011	DNA8-23_DR	DNA	DNA	0.27806	200
DNA8-23_DR|6283	DNA8-23_DR	DNA	DNA	0.13773	301
DNA8-23_DR|95528	DNA8-23_DR	DNA	DNA	0.20305	377
DNA8-23_DR|6370	DNA8-23_DR	DNA	DNA	0.21926	242
DNA8-23_DR|240297	DNA8-23_DR	DNA	DNA	0.27671	418
DNA8-23_DR|400632	DNA8-23_DR	DNA	DNA	0.22011	202
DNA8-23_DR|167423	DNA8-23_DR	DNA	DNA	0.24417	320
DNA8-23_DR|317943	DNA8-23_DR	DNA	DNA	0.21391	200
DNA8-23_DR|167401	DNA8-23_DR	DNA	DNA	0.16363	209
DNA8-23_DR|6339	DNA8-23_DR	DNA	DNA	0.54794	149
DNA8-23_DR|6334	DNA8-23_DR	DNA	DNA	0.21241	229
DNA8-23_DR|318070	DNA8-23_DR	DNA	DNA	0.23448	359
DNA8-23_DR|167381	DNA8-23_DR	DNA	DNA	0.23665	248
DNA8-23_DR|95562	DNA8-23_DR	DNA	DNA	0.30629	148
DNA8-23_DR|240382	DNA8-23_DR	DNA	DNA	0.37037	292
DNA8-23_DR|317978	DNA8-23_DR	DNA	DNA	0.37535	370
DNA8-23_DR|6452	DNA8-23_DR	DNA	DNA	0.45545	169
DNA8-23_DR|483650	DNA8-23_DR	DNA	DNA	0.09784	307
DNA8-23_DR|6401	DNA8-23_DR	DNA	DNA	0.20813	660
DNA8-23_DR|6473	DNA8-23_DR	DNA	DNA	0.04097	414
DNA8-23_DR|6474	DNA8-23_DR	DNA	DNA	0.03024	592
DNA8-23_DR|483595	DNA8-23_DR	DNA	DNA	0.13351	182
DNA8-23_DR|240291	DNA8-23_DR	DNA	DNA	0.1695	119
DNA8-23_DR|6467	DNA8-23_DR	DNA	DNA	0.13186	337
DNA8-23_DR|240427	DNA8-23_DR	DNA	DNA	0.17378	607
DNA8-23_DR|400653	DNA8-23_DR	DNA	DNA	0.2011	301
DNA8-23_DR|318021	DNA8-23_DR	DNA	DNA	0.16107	557
DNA8-23_DR|95529	DNA8-23_DR	DNA	DNA	0.18982	356
DNA8-23_DR|483579	DNA8-23_DR	DNA	DNA	0.11849	190
DNA8-23_DR|167379	DNA8-23_DR	DNA	DNA	0.33441	356
DNA8-23_DR|240405	DNA8-23_DR	DNA	DNA	0.20357	379
DNA8-23_DR|6326	DNA8-23_DR	DNA	DNA	0.22717	244
DNA8-23_DR|318103	DNA8-23_DR	DNA	DNA	0.10876	159
DNA8-23_DR|400634	DNA8-23_DR	DNA	DNA	0.14267	350
DNA8-23_DR|400671	DNA8-23_DR	DNA	DNA	0.14772	181
DNA8-23_DR|240433	DNA8-23_DR	DNA	DNA	0.24701	338
DNA8-23_DR|95484	DNA8-23_DR	DNA	DNA	0.07258	182
DNA8-23_DR|6405	DNA8-23_DR	DNA	DNA	0.18081	193
DNA8-23_DR|317990	DNA8-23_DR	DNA	DNA	0.17894	137
DNA8-23_DR|6385	DNA8-23_DR	DNA	DNA	0.05767	332
DNA8-23_DR|317992	DNA8-23_DR	DNA	DNA	0.26754	267
DNA8-23_DR|167332	DNA8-23_DR	DNA	DNA	0.29023	580
DNA8-23_DR|400694	DNA8-23_DR	DNA	DNA	0.13423	145
DNA8-23_DR|6356	DNA8-23_DR	DNA	DNA	0.22213	329
DNA8-23_DR|400655	DNA8-23_DR	DNA	DNA	0.36563	367
DNA8-23_DR|95534	DNA8-23_DR	DNA	DNA	0.30113	232
DNA8-23_DR|167416	DNA8-23_DR	DNA	DNA	0.20777	158
DNA8-23_DR|167345	DNA8-23_DR	DNA	DNA	0.14518	186
DNA8-23_DR|240438	DNA8-23_DR	DNA	DNA	0.09072	210
DNA8-23_DR|95542	DNA8-23_DR	DNA	DNA	0.10383	329
DNA8-23_DR|400761	DNA8-23_DR	DNA	DNA	0.19844	184
DNA8-23_DR|6402	DNA8-23_DR	DNA	DNA	0.18987	656
DNA8-23_DR|400620	DNA8-23_DR	DNA	DNA	0.14062	299
DNA8-23_DR|167400	DNA8-23_DR	DNA	DNA	0.15496	263
DNA8-23_DR|483634	DNA8-23_DR	DNA	DNA	0.29848	388
DNA8-23_DR|318132	DNA8-23_DR	DNA	DNA	0.14969	214
DNA8-23_DR|6465	DNA8-23_DR	DNA	DNA	0.07986	203
DNA8-23_DR|483596	DNA8-23_DR	DNA	DNA	0.31892	433
DNA8-23_DR|317998	DNA8-23_DR	DNA	DNA	0.29262	365
DNA8-23_DR|318089	DNA8-23_DR	DNA	DNA	0.27846	545
DNA8-23_DR|95507	DNA8-23_DR	DNA	DNA	0.14053	304
DNA8-23_DR|317985	DNA8-23_DR	DNA	DNA	0.1789	145
DNA8-23_DR|400637	DNA8-23_DR	DNA	DNA	0.13563	171
DNA8-23_DR|400759	DNA8-23_DR	DNA	DNA	0.16971	470
DNA8-23_DR|317956	DNA8-23_DR	DNA	DNA	0.25134	359
DNA8-23_DR|6324	DNA8-23_DR	DNA	DNA	0.2538	283
DNA8-23_DR|95452	DNA8-23_DR	DNA	DNA	0.13276	540
DNA8-23_DR|240450	DNA8-23_DR	DNA	DNA	0.17267	276
DNA8-23_DR|240379	DNA8-23_DR	DNA	DNA	0.05275	109
DNA8-23_DR|240396	DNA8-23_DR	DNA	DNA	0.10656	471
DNA8-23_DR|483575	DNA8-23_DR	DNA	DNA	0.13514	481
DNA8-23_DR|483605	DNA8-23_DR	DNA	DNA	0.16672	168
DNA8-23_DR|167343	DNA8-23_DR	DNA	DNA	0.09594	169
DNA8-23_DR|95461	DNA8-23_DR	DNA	DNA	0.11014	155
DNA8-23_DR|6320	DNA8-23_DR	DNA	DNA	0.12988	491
DNA8-23_DR|483628	DNA8-23_DR	DNA	DNA	0.19667	511
DNA8-23_DR|317999	DNA8-23_DR	DNA	DNA	0.19821	454
DNA8-23_DR|6243	DNA8-23_DR	DNA	DNA	0.14169	506
DNA8-23_DR|167362	DNA8-23_DR	DNA	DNA	0.16715	470
DNA8-23_DR|6258	DNA8-23_DR	DNA	DNA	0.19778	583
DNA8-23_DR|400733	DNA8-23_DR	DNA	DNA	0.16164	642
DNA8-23_DR|400775	DNA8-23_DR	DNA	DNA	0.2312	378
DNA8-23_DR|318133	DNA8-23_DR	DNA	DNA	0.25269	332
DNA8-23_DR|400681	DNA8-23_DR	DNA	DNA	0.14639	359
DNA8-23_DR|6285	DNA8-23_DR	DNA	DNA	0.17416	208
DNA8-23_DR|400707	DNA8-23_DR	DNA	DNA	0.28471	473
DNA8-23_DR|317949	DNA8-23_DR	DNA	DNA	0.15441	736
DNA8-23_DR|400696	DNA8-23_DR	DNA	DNA	0.14635	523
DNA8-23_DR|167310	DNA8-23_DR	DNA	DNA	0.06823	571
DNA8-23_DR|167383	DNA8-23_DR	DNA	DNA	0.2616	333
DNA8-23_DR|167361	DNA8-23_DR	DNA	DNA	0.13084	366
DNA8-23_DR|167411	DNA8-23_DR	DNA	DNA	0.10955	419
DNA8-23_DR|6323	DNA8-23_DR	DNA	DNA	0.10473	140
DNA8-23_DR|167430	DNA8-23_DR	DNA	DNA	0.08312	667
DNA8-23_DR|483600	DNA8-23_DR	DNA	DNA	0.18021	489
DNA8-23_DR|240346	DNA8-23_DR	DNA	DNA	0.14513	314
DNA8-23_DR|6352	DNA8-23_DR	DNA	DNA	0.11598	291
DNA8-23_DR|483603	DNA8-23_DR	DNA	DNA	0.11435	509
DNA8-23_DR|6304	DNA8-23_DR	DNA	DNA	0.06497	275
DNA8-23_DR|95516	DNA8-23_DR	DNA	DNA	0.24388	485
DNA8-23_DR|6329	DNA8-23_DR	DNA	DNA	0.10664	288
DNA8-23_DR|95466	DNA8-23_DR	DNA	DNA	0.10915	315
DNA8-23_DR|240399	DNA8-23_DR	DNA	DNA	0.20635	170
DNA8-23_DR|318091	DNA8-23_DR	DNA	DNA	0.18489	126
DNA8-23_DR|95445	DNA8-23_DR	DNA	DNA	0.10683	140
DNA8-23_DR|400752	DNA8-23_DR	DNA	DNA	0.10483	320
DNA8-23_DR|483613	DNA8-23_DR	DNA	DNA	0.08997	217
DNA8-23_DR|317966	DNA8-23_DR	DNA	DNA	0.11242	350
DNA8-23_DR|167325	DNA8-23_DR	DNA	DNA	0.09651	543
DNA8-23_DR|6321	DNA8-23_DR	DNA	DNA	0.15184	474
DNA8-23_DR|6342	DNA8-23_DR	DNA	DNA	0.11686	649
DNA8-23_DR|318012	DNA8-23_DR	DNA	DNA	0.05025	198
DNA8-23_DR|483655	DNA8-23_DR	DNA	DNA	0.38615	387
DNA8-23_DR|318020	DNA8-23_DR	DNA	DNA	0.51305	108
DNA8-23_DR|483592	DNA8-23_DR	DNA	DNA	0.03307	291
DNA8-23_DR|318032	DNA8-23_DR	DNA	DNA	0.07829	599
DNA8-23_DR|240279	DNA8-23_DR	DNA	DNA	0.18216	328
DNA8-23_DR|400693	DNA8-23_DR	DNA	DNA	0.08147	523
DNA8-23_DR|240390	DNA8-23_DR	DNA	DNA	0.18424	283
DNA8-23_DR|240311	DNA8-23_DR	DNA	DNA	0.2124	180
DNA8-23_DR|167337	DNA8-23_DR	DNA	DNA	0.16066	513
DNA8-23_DR|6377	DNA8-23_DR	DNA	DNA	0.20957	369
DNA8-23_DR|95480	DNA8-23_DR	DNA	DNA	0.18893	141
DNA8-23_DR|400771	DNA8-23_DR	DNA	DNA	0.1972	265
DNA8-23_DR|400628	DNA8-23_DR	DNA	DNA	0.07395	177
DNA8-23_DR|6294	DNA8-23_DR	DNA	DNA	0.31047	440
DNA8-23_DR|317986	DNA8-23_DR	DNA	DNA	0.08195	342
DNA8-23_DR|400654	DNA8-23_DR	DNA	DNA	0.04501	237
DNA8-23_DR|6282	DNA8-23_DR	DNA	DNA	0.07923	244
DNA8-23_DR|317989	DNA8-23_DR	DNA	DNA	0.09835	473
DNA8-23_DR|400766	DNA8-23_DR	DNA	DNA	0.05618	309
DNA8-23_DR|95439	DNA8-23_DR	DNA	DNA	0.32305	189
DNA8-23_DR|240334	DNA8-23_DR	DNA	DNA	0.03016	217
DNA8-23_DR|167353	DNA8-23_DR	DNA	DNA	0.08631	102
DNA8-23_DR|318095	DNA8-23_DR	DNA	DNA	0.13096	659
DNA8-23_DR|95487	DNA8-23_DR	DNA	DNA	0.0632	364
DNA8-23_DR|318009	DNA8-23_DR	DNA	DNA	0.07363	313
DNA8-23_DR|6315	DNA8-23_DR	DNA	DNA	0.10451	347
DNA8-23_DR|400652	DNA8-23_DR	DNA	DNA	0.12889	546
DNA8-23_DR|318003	DNA8-23_DR	DNA	DNA	0.08774	580
DNA8-23_DR|400786	DNA8-23_DR	DNA	DNA	0.08933	305
DNA8-23_DR|483573	DNA8-23_DR	DNA	DNA	0.0871	356
DNA8-23_DR|95454	DNA8-23_DR	DNA	DNA	0.08816	289
DNA8-23_DR|6382	DNA8-23_DR	DNA	DNA	0.12247	295
DNA8-23_DR|400741	DNA8-23_DR	DNA	DNA	0.039	519
DNA8-23_DR|6423	DNA8-23_DR	DNA	DNA	0.09851	358
DNA8-23_DR|167319	DNA8-23_DR	DNA	DNA	0.03564	281
DNA8-23_DR|6479	DNA8-23_DR	DNA	DNA	0.10397	640
DNA8-23_DR|240381	DNA8-23_DR	DNA	DNA	0.08197	488
DNA8-23_DR|483572	DNA8-23_DR	DNA	DNA	0.08341	719
DNA8-23_DR|240284	DNA8-23_DR	DNA	DNA	0.16484	653
DNA8-23_DR|95459	DNA8-23_DR	DNA	DNA	0.21365	353
DNA8-23_DR|318041	DNA8-23_DR	DNA	DNA	0.13816	505
DNA8-23_DR|483586	DNA8-23_DR	DNA	DNA	0.09459	533
DNA8-23_DR|167409	DNA8-23_DR	DNA	DNA	0.09086	572
DNA8-23_DR|483569	DNA8-23_DR	DNA	DNA	0.10936	382
DNA8-23_DR|240307	DNA8-23_DR	DNA	DNA	0.1266	447
DNA8-23_DR|318097	DNA8-23_DR	DNA	DNA	0.14955	494
DNA8-23_DR|318140	DNA8-23_DR	DNA	DNA	0.08866	303
DNA8-23_DR|6247	DNA8-23_DR	DNA	DNA	0.05522	533
DNA8-23_DR|400700	DNA8-23_DR	DNA	DNA	0.13417	617
DNA8-23_DR|317945	DNA8-23_DR	DNA	DNA	0.06384	258
DNA8-23_DR|400782	DNA8-23_DR	DNA	DNA	0.12444	457
DNA8-23_DR|483577	DNA8-23_DR	DNA	DNA	0.11631	459
DNA8-23_DR|400747	DNA8-23_DR	DNA	DNA	0.10785	563
DNA8-23_DR|95521	DNA8-23_DR	DNA	DNA	0.20813	560
DNA8-23_DR|6374	DNA8-23_DR	DNA	DNA	0.06157	262
DNA8-23_DR|400702	DNA8-23_DR	DNA	DNA	0.06503	538
DNA8-23_DR|6433	DNA8-23_DR	DNA	DNA	0.06647	712
DNA8-23_DR|240385	DNA8-23_DR	DNA	DNA	0.07492	325
DNA8-23_DR|400765	DNA8-23_DR	DNA	DNA	0.18555	543
DNA8-23_DR|483567	DNA8-23_DR	DNA	DNA	0.10842	413
DNA8-23_DR|483626	DNA8-23_DR	DNA	DNA	0.13001	404
DNA8-23_DR|167334	DNA8-23_DR	DNA	DNA	0.10387	659
DNA8-23_DR|6470	DNA8-23_DR	DNA	DNA	0.10416	621
DNA8-23_DR|400616	DNA8-23_DR	DNA	DNA	0.07254	344
DNA8-23_DR|317964	DNA8-23_DR	DNA	DNA	0.06781	481
DNA8-23_DR|95489	DNA8-23_DR	DNA	DNA	0.06984	594
DNA8-23_DR|167382	DNA8-23_DR	DNA	DNA	0.13314	156
DNA8-23_DR|240402	DNA8-23_DR	DNA	DNA	0.07591	331
DNA8-23_DR|483589	DNA8-23_DR	DNA	DNA	0.15439	625
DNA8-23_DR|6421	DNA8-23_DR	DNA	DNA	0.13805	452
DNA8-23_DR|6264	DNA8-23_DR	DNA	DNA	0.04465	124
DNA8-23_DR|6478	DNA8-23_DR	DNA	DNA	0.04846	483
DNA8-23_DR|240417	DNA8-23_DR	DNA	DNA	0.15444	338
DNA8-23_DR|317967	DNA8-23_DR	DNA	DNA	0.12532	360
DNA8-23_DR|317973	DNA8-23_DR	DNA	DNA	0.10727	358
DNA8-23_DR|240278	DNA8-23_DR	DNA	DNA	0.06166	625
DNA8-23_DR|400636	DNA8-23_DR	DNA	DNA	0.1357	660
DNA8-23_DR|6271	DNA8-23_DR	DNA	DNA	0.15732	303
DNA8-23_DR|240319	DNA8-23_DR	DNA	DNA	0.12231	617
DNA8-23_DR|400768	DNA8-23_DR	DNA	DNA	0.16227	545
DNA8-23_DR|400612	DNA8-23_DR	DNA	DNA	0.1344	511
DNA8-23_DR|6335	DNA8-23_DR	DNA	DNA	0.08269	327
DNA8-23_DR|95558	DNA8-23_DR	DNA	DNA	0.08061	487
DNA8-23_DR|240295	DNA8-23_DR	DNA	DNA	0.08322	266
DNA8-23_DR|400606	DNA8-23_DR	DNA	DNA	0.08017	729
DNA8-23_DR|400669	DNA8-23_DR	DNA	DNA	0.10662	285
DNA8-23_DR|167402	DNA8-23_DR	DNA	DNA	0.06009	426
DNA8-23_DR|6417	DNA8-23_DR	DNA	DNA	0.06411	415
DNA8-23_DR|6343	DNA8-23_DR	DNA	DNA	0.06298	542
DNA8-23_DR|318118	DNA8-23_DR	DNA	DNA	0.05253	647
DNA8-23_DR|95502	DNA8-23_DR	DNA	DNA	0.13115	546
DNA8-23_DR|400624	DNA8-23_DR	DNA	DNA	0.05511	352
DNA8-23_DR|6366	DNA8-23_DR	DNA	DNA	0.07821	494
DNA8-23_DR|317944	DNA8-23_DR	DNA	DNA	0.06032	344
DNA8-23_DR|240283	DNA8-23_DR	DNA	DNA	0.02747	624
DNA8-23_DR|318136	DNA8-23_DR	DNA	DNA	0.04584	638
DNA8-23_DR|483576	DNA8-23_DR	DNA	DNA	0.07854	550
DNA8-23_DR|167324	DNA8-23_DR	DNA	DNA	0.09342	878
DNA8-23_DR|6476	DNA8-23_DR	DNA	DNA	0.07323	542
DNA8-23_DR|317970	DNA8-23_DR	DNA	DNA	0.06625	640
DNA8-23_DR|400732	DNA8-23_DR	DNA	DNA	0.07245	758
DNA8-23_DR|240432	DNA8-23_DR	DNA	DNA	0.10771	419
DNA8-23_DR|400795	DNA8-23_DR	DNA	DNA	0.07511	567
DNA8-23_DR|6250	DNA8-23_DR	DNA	DNA	0.00088	270
DNA8-23_DR|400777	DNA8-23_DR	DNA	DNA	0.0664	123
DNA8-23_DR|6391	DNA8-23_DR	DNA	DNA	0.09506	535
DNA8-23_DR|95485	DNA8-23_DR	DNA	DNA	0.10108	526
DNA8-23_DR|6263	DNA8-23_DR	DNA	DNA	0.10631	616
DNA8-23_DR|95537	DNA8-23_DR	DNA	DNA	0.05171	409
DNA8-23_DR|6361	DNA8-23_DR	DNA	DNA	0.06708	267
DNA8-23_DR|240314	DNA8-23_DR	DNA	DNA	0.10867	387
DNA8-23_DR|318139	DNA8-23_DR	DNA	DNA	0.06792	269
DNA8-23_DR|240474	DNA8-23_DR	DNA	DNA	0.07612	181
DNA8-23_DR|400662	DNA8-23_DR	DNA	DNA	0.00077	189
DNA8-23_DR|240326	DNA8-23_DR	DNA	DNA	0.08801	300
DNA8-23_DR|167356	DNA8-23_DR	DNA	DNA	0.07568	593
DNA8-23_DR|240368	DNA8-23_DR	DNA	DNA	0.09007	413
DNA8-23_DR|167369	DNA8-23_DR	DNA	DNA	0.12774	509
DNA8-23_DR|240442	DNA8-23_DR	DNA	DNA	0.19387	257
DNA8-23_DR|317987	DNA8-23_DR	DNA	DNA	0.10044	303
DNA8-23_DR|6289	DNA8-23_DR	DNA	DNA	0.13524	337
DNA8-23_DR|6388	DNA8-23_DR	DNA	DNA	0.08251	331
DNA8-23_DR|6265	DNA8-23_DR	DNA	DNA	0.10085	559
DNA8-23_DR|95508	DNA8-23_DR	DNA	DNA	0.11232	288
DNA8-23_DR|240312	DNA8-23_DR	DNA	DNA	0.0954	341
DNA8-23_DR|400640	DNA8-23_DR	DNA	DNA	0.11351	415
DNA8-23_DR|240294	DNA8-23_DR	DNA	DNA	0.06973	447
DNA8-23_DR|167442	DNA8-23_DR	DNA	DNA	0.03688	615
DNA8-23_DR|317954	DNA8-23_DR	DNA	DNA	0.12096	516
DNA8-23_DR|483574	DNA8-23_DR	DNA	DNA	0.15073	635
DNA8-23_DR|400754	DNA8-23_DR	DNA	DNA	0.10001	646
DNA8-23_DR|483640	DNA8-23_DR	DNA	DNA	0.14314	627
DNA8-23_DR|483615	DNA8-23_DR	DNA	DNA	0.10653	711
DNA8-23_DR|6311	DNA8-23_DR	DNA	DNA	0.1379	364
DNA8-23_DR|240455	DNA8-23_DR	DNA	DNA	0.09821	503
DNA8-23_DR|400713	DNA8-23_DR	DNA	DNA	0.12897	287
DNA8-23_DR|6365	DNA8-23_DR	DNA	DNA	0.13535	223
DNA8-23_DR|6450	DNA8-23_DR	DNA	DNA	0.10036	476
DNA8-23_DR|400611	DNA8-23_DR	DNA	DNA	0.12007	214
DNA8-23_DR|167331	DNA8-23_DR	DNA	DNA	0.17113	155
DNA8-23_DR|6328	DNA8-23_DR	DNA	DNA	0.28075	453
DNA8-23_DR|6445	DNA8-23_DR	DNA	DNA	0.12909	455
DNA8-23_DR|318044	DNA8-23_DR	DNA	DNA	0.16859	339
DNA8-23_DR|6341	DNA8-23_DR	DNA	DNA	0.08267	285
DNA8-23_DR|95540	DNA8-23_DR	DNA	DNA	0.0778	122
DNA8-23_DR|318101	DNA8-23_DR	DNA	DNA	0.12327	282
DNA8-23_DR|400785	DNA8-23_DR	DNA	DNA	0.1994	524
DNA8-23_DR|167403	DNA8-23_DR	DNA	DNA	0.14848	350
DNA8-23_DR|240298	DNA8-23_DR	DNA	DNA	0.10867	219
DNA8-23_DR|317993	DNA8-23_DR	DNA	DNA	0.06275	259
DNA8-23_DR|400764	DNA8-23_DR	DNA	DNA	0.14352	600
DNA8-23_DR|483641	DNA8-23_DR	DNA	DNA	0.19566	300
DNA8-23_DR|95443	DNA8-23_DR	DNA	DNA	0.17388	405
DNA8-23_DR|167397	DNA8-23_DR	DNA	DNA	0.33556	158
DNA8-23_DR|95469	DNA8-23_DR	DNA	DNA	0.11586	194
DNA8-23_DR|167370	DNA8-23_DR	DNA	DNA	0.16877	521
DNA8-23_DR|318078	DNA8-23_DR	DNA	DNA	0.12008	357
DNA8-23_DR|318121	DNA8-23_DR	DNA	DNA	0.12526	362
DNA8-23_DR|318077	DNA8-23_DR	DNA	DNA	0.11601	688
DNA8-23_DR|400730	DNA8-23_DR	DNA	DNA	0.10946	601
DNA8-23_DR|6331	DNA8-23_DR	DNA	DNA	0.2007	645
DNA8-23_DR|483578	DNA8-23_DR	DNA	DNA	0.10761	729
DNA8-23_DR|95568	DNA8-23_DR	DNA	DNA	0.11916	691
DNA8-23_DR|400666	DNA8-23_DR	DNA	DNA	0.10682	553
DNA8-23_DR|6410	DNA8-23_DR	DNA	DNA	0.10902	536
DNA8-23_DR|6312	DNA8-23_DR	DNA	DNA	0.13701	684
DNA8-23_DR|95511	DNA8-23_DR	DNA	DNA	0.07852	315
DNA8-23_DR|240426	DNA8-23_DR	DNA	DNA	0.11724	307
DNA8-23_DR|6300	DNA8-23_DR	DNA	DNA	0.2287	584
DNA8-23_DR|240276	DNA8-23_DR	DNA	DNA	0.06004	466
DNA8-23_DR|6340	DNA8-23_DR	DNA	DNA	0.12852	277
DNA8-23_DR|240411	DNA8-23_DR	DNA	DNA	0.10386	309
DNA8-23_DR|400648	DNA8-23_DR	DNA	DNA	0.15973	257
DNA8-23_DR|400599	DNA8-23_DR	DNA	DNA	0.16117	201
DNA8-23_DR|240407	DNA8-23_DR	DNA	DNA	0.20122	676
DNA8-23_DR|318018	DNA8-23_DR	DNA	DNA	0.21997	577
DNA8-23_DR|318057	DNA8-23_DR	DNA	DNA	0.11553	631
DNA8-23_DR|240309	DNA8-23_DR	DNA	DNA	0.16038	638
DNA8-23_DR|400673	DNA8-23_DR	DNA	DNA	0.11467	587
DNA8-23_DR|400738	DNA8-23_DR	DNA	DNA	0.16918	283
DNA8-23_DR|167377	DNA8-23_DR	DNA	DNA	1.11581	300
DNA8-23_DR|167404	DNA8-23_DR	DNA	DNA	0.19017	167
DNA8-23_DR|167336	DNA8-23_DR	DNA	DNA	0.16101	454
DNA8-23_DR|95488	DNA8-23_DR	DNA	DNA	0.15582	235
DNA8-23_DR|400744	DNA8-23_DR	DNA	DNA	0.11555	279
DNA8-23_DR|240431	DNA8-23_DR	DNA	DNA	0.25424	239
DNA8-23_DR|167312	DNA8-23_DR	DNA	DNA	0.26093	301
DNA8-23_DR|240308	DNA8-23_DR	DNA	DNA	0.13485	101
DNA8-23_DR|95476	DNA8-23_DR	DNA	DNA	0.15135	307
DNA8-23_DR|240476	DNA8-23_DR	DNA	DNA	0.41138	520
DNA8-23_DR|6319	DNA8-23_DR	DNA	DNA	0.09285	167
DNA8-23_DR|240470	DNA8-23_DR	DNA	DNA	0.2163	471
DNA8-23_DR|400739	DNA8-23_DR	DNA	DNA	0.13762	158
DNA8-23_DR|167350	DNA8-23_DR	DNA	DNA	0.23361	317
DNA8-23_DR|167368	DNA8-23_DR	DNA	DNA	0.1216	175
DNA8-23_DR|95543	DNA8-23_DR	DNA	DNA	0.21313	108
DNA8-23_DR|318090	DNA8-23_DR	DNA	DNA	0.55879	288
DNA8-23_DR|95572	DNA8-23_DR	DNA	DNA	0.26726	165
DNA8-23_DR|240466	DNA8-23_DR	DNA	DNA	0.22432	697
DNA8-23_DR|240447	DNA8-23_DR	DNA	DNA	0.09697	128
DNA8-23_DR|317975	DNA8-23_DR	DNA	DNA	0.13429	633
DNA8-23_DR|6372	DNA8-23_DR	DNA	DNA	0.02666	1293
DNA8-23_DR|6291	DNA8-23_DR	DNA	DNA	0.01752	1840
DNA8-23_DR|167365	DNA8-23_DR	DNA	DNA	0.16273	174
DNA8-23_DR|240384	DNA8-23_DR	DNA	DNA	0.07258	118
DNA8-23_DR|240332	DNA8-23_DR	DNA	DNA	0.02526	2130
DNA8-23_DR|483611	DNA8-23_DR	DNA	DNA	0.03313	3031
DNA8-23_DR|167352	DNA8-23_DR	DNA	DNA	0.01393	2533
DNA8-23_DR|95490	DNA8-23_DR	DNA	DNA	0.00075	155
DNA8-23_DR|95532	DNA8-23_DR	DNA	DNA	0.0735	131
DNA8-23_DR|400762	DNA8-23_DR	DNA	DNA	0.09613	255
DNA8-23_DR|240350	DNA8-23_DR	DNA	DNA	0.1905	416
DNA8-23_DR|400663	DNA8-23_DR	DNA	DNA	0.10762	178
DNA8-23_DR|95474	DNA8-23_DR	DNA	DNA	0.14026	633
Gypsy-173|2075113	Gypsy-173	Gypsy	LTR	0.00065	5246
Gypsy-173|2075117	Gypsy-173	Gypsy	LTR	0.00065	4734
Gypsy-173|393397	Gypsy-173	Gypsy	LTR	0.00795	5101
Gypsy-173|724440	Gypsy-173	Gypsy	LTR	0.00196	512
Gypsy-173|1576645	Gypsy-173	Gypsy	LTR	0.0029	5271
Gypsy-173|1269546	Gypsy-173	Gypsy	LTR	0.04039	1053
Gypsy-173|1490361	Gypsy-173	Gypsy	LTR	0.03416	430
Gypsy-173|1691980	Gypsy-173	Gypsy	LTR	0.06535	293
Gypsy-173|806178	Gypsy-173	Gypsy	LTR	0.05852	482
Gypsy-173|1269547	Gypsy-173	Gypsy	LTR	0.03608	471
Gypsy-173|1490354	Gypsy-173	Gypsy	LTR	0.04792	5177
Gypsy-173|1395311	Gypsy-173	Gypsy	LTR	0.05341	4252
Gypsy-173|2075116	Gypsy-173	Gypsy	LTR	0.03803	469
Gypsy-173|1395312	Gypsy-173	Gypsy	LTR	0.67473	537
Gypsy-173|551751	Gypsy-173	Gypsy	LTR	0.0208	454
Gypsy-173|1986760	Gypsy-173	Gypsy	LTR	0.40976	353
Gypsy-173|976507	Gypsy-173	Gypsy	LTR	0.28087	858
Gypsy-173|1691979	Gypsy-173	Gypsy	LTR	0.19902	843
Gypsy-173|806180	Gypsy-173	Gypsy	LTR	0.06828	801
Gypsy-173|476380	Gypsy-173	Gypsy	LTR	0.17019	199
Gypsy-173|88598	Gypsy-173	Gypsy	LTR	0.19064	1377
Gypsy-173|88609	Gypsy-173	Gypsy	LTR	0.12564	998
Gypsy-173|88610	Gypsy-173	Gypsy	LTR	0.09615	647
Gypsy-173|1137581	Gypsy-173	Gypsy	LTR	0.17057	225
Gypsy-173|1899826	Gypsy-173	Gypsy	LTR	0.24502	1221
Gypsy-173|1336869	Gypsy-173	Gypsy	LTR	0.16531	842
Gypsy-173|88596	Gypsy-173	Gypsy	LTR	0.27296	360
Gypsy-173|806176	Gypsy-173	Gypsy	LTR	0.22716	1625
Gypsy-173|476381	Gypsy-173	Gypsy	LTR	0.17795	653
Gypsy-173|1576667	Gypsy-173	Gypsy	LTR	0.04231	152
Gypsy-173|476379	Gypsy-173	Gypsy	LTR	0.19262	176
Gypsy-173|2087130	Gypsy-173	Gypsy	LTR	0.6325	208
Gypsy-173|88602	Gypsy-173	Gypsy	LTR	0.16848	356
Gypsy-173|1899827	Gypsy-173	Gypsy	LTR	0.30898	573
Gypsy-173|476376	Gypsy-173	Gypsy	LTR	0.16554	419
Gypsy-173|1196036	Gypsy-173	Gypsy	LTR	0.49704	245
Gypsy-173|2075115	Gypsy-173	Gypsy	LTR	0.26815	459
Gypsy-173|233707	Gypsy-173	Gypsy	LTR	0.24167	1471
Gypsy-173|1986758	Gypsy-173	Gypsy	LTR	0.58109	1877
Gypsy-173|88597	Gypsy-173	Gypsy	LTR	0.22862	165
Gypsy-173|88599	Gypsy-173	Gypsy	LTR	0.13773	1782
Gypsy-173|882153	Gypsy-173	Gypsy	LTR	0.18396	1280
Gypsy-173|882152	Gypsy-173	Gypsy	LTR	0.09724	1588
Gypsy-173|1986754	Gypsy-173	Gypsy	LTR	0.57072	1405
Gypsy-173|233712	Gypsy-173	Gypsy	LTR	0.32547	238
Gypsy-173|1490360	Gypsy-173	Gypsy	LTR	0.11249	1135
Gypsy-173|551749	Gypsy-173	Gypsy	LTR	0.16308	122
Gypsy-173|1336868	Gypsy-173	Gypsy	LTR	0.09876	1309
Gypsy-173|88612	Gypsy-173	Gypsy	LTR	0.3905	805
Gypsy-173|1336867	Gypsy-173	Gypsy	LTR	0.33619	647
Gypsy-173|1986761	Gypsy-173	Gypsy	LTR	0.00996	236
Gypsy-173|2079449	Gypsy-173	Gypsy	LTR	0.2577	276
Gypsy-173|882155	Gypsy-173	Gypsy	LTR	0.27811	307
Gypsy-173|1576664	Gypsy-173	Gypsy	LTR	0.05278	111
Gypsy-173|724441	Gypsy-173	Gypsy	LTR	0.45995	121
Gypsy-173|2075114	Gypsy-173	Gypsy	LTR	0.65224	556
Gypsy-173|233711	Gypsy-173	Gypsy	LTR	0.23649	2039
Gypsy-173|806182	Gypsy-173	Gypsy	LTR	0.31811	2027
Gypsy-173|1336872	Gypsy-173	Gypsy	LTR	0.23511	194
Gypsy-173|393399	Gypsy-173	Gypsy	LTR	0.21208	889
Gypsy-173|310728	Gypsy-173	Gypsy	LTR	0.16002	156
Gypsy-173|806172	Gypsy-173	Gypsy	LTR	0.15062	327
Gypsy-173|639451	Gypsy-173	Gypsy	LTR	0.27392	706
Gypsy-173|88595	Gypsy-173	Gypsy	LTR	0.68366	422
Gypsy-173|88613	Gypsy-173	Gypsy	LTR	0.31719	411
Gypsy-173|976506	Gypsy-173	Gypsy	LTR	0.34394	928
Gypsy-173|476378	Gypsy-173	Gypsy	LTR	0.43966	739
Gypsy-173|1691973	Gypsy-173	Gypsy	LTR	0.37073	782
Gypsy-173|1576666	Gypsy-173	Gypsy	LTR	0.69964	639
Gypsy-173|1691977	Gypsy-173	Gypsy	LTR	0.36558	2378
Gypsy-173|639452	Gypsy-173	Gypsy	LTR	0.01324	168
Gypsy-173|639453	Gypsy-173	Gypsy	LTR	0.06962	364
Gypsy-173|1576660	Gypsy-173	Gypsy	LTR	0.33863	1078
Gypsy-173|88600	Gypsy-173	Gypsy	LTR	0.20887	1059
Gypsy-173|310726	Gypsy-173	Gypsy	LTR	0.30681	920
Gypsy-173|233708	Gypsy-173	Gypsy	LTR	0.42362	285
Gypsy-173|393398	Gypsy-173	Gypsy	LTR	0.22073	386
Gypsy-173|882151	Gypsy-173	Gypsy	LTR	0.39769	468
Gypsy-173|1691974	Gypsy-173	Gypsy	LTR	0.37197	625
Gypsy-173|1786344	Gypsy-173	Gypsy	LTR	0.36723	389
Gypsy-173|310725	Gypsy-173	Gypsy	LTR	0.21484	195
Gypsy-173|806173	Gypsy-173	Gypsy	LTR	0.04873	635
Gypsy-173|1576665	Gypsy-173	Gypsy	LTR	0.31988	740
Gypsy-173|1899824	Gypsy-173	Gypsy	LTR	0.15863	540
Gypsy-173|476377	Gypsy-173	Gypsy	LTR	0.1936	212
Gypsy-173|976508	Gypsy-173	Gypsy	LTR	0.23087	1052
Gypsy-173|233709	Gypsy-173	Gypsy	LTR	0.24948	618
Gypsy-173|233710	Gypsy-173	Gypsy	LTR	0.36963	957
Gypsy-173|1490357	Gypsy-173	Gypsy	LTR	0.06287	147
Gypsy-173|1490358	Gypsy-173	Gypsy	LTR	0.01598	132
Gypsy-173|1490359	Gypsy-173	Gypsy	LTR	0.00064	141
Gypsy-173|1064187	Gypsy-173	Gypsy	LTR	0.3378	316
Gypsy-173|806171	Gypsy-173	Gypsy	LTR	0.27906	1516
Gypsy-173|806181	Gypsy-173	Gypsy	LTR	0.31704	149
Gypsy-173|88607	Gypsy-173	Gypsy	LTR	0.16909	352
Gypsy-173|88608	Gypsy-173	Gypsy	LTR	0.15495	524
Gypsy-173|806177	Gypsy-173	Gypsy	LTR	0.61092	481
Gypsy-173|1137582	Gypsy-173	Gypsy	LTR	0.3167	657
Gypsy-173|976504	Gypsy-173	Gypsy	LTR	0.2967	236
Gypsy-173|310729	Gypsy-173	Gypsy	LTR	0.33861	642
Gypsy-173|724444	Gypsy-173	Gypsy	LTR	0.39537	920
Gypsy-173|1899825	Gypsy-173	Gypsy	LTR	0.2382	109
Gypsy-173|724442	Gypsy-173	Gypsy	LTR	0.47414	873
Gypsy-173|1691978	Gypsy-173	Gypsy	LTR	0.51974	666
Gypsy-173|1986755	Gypsy-173	Gypsy	LTR	0.75197	753
Gypsy-173|1986759	Gypsy-173	Gypsy	LTR	0.53476	465
Gypsy-173|1786348	Gypsy-173	Gypsy	LTR	0.48443	178
Gypsy-173|1986757	Gypsy-173	Gypsy	LTR	0.411	350
Gypsy-173|976505	Gypsy-173	Gypsy	LTR	0.21803	300
Gypsy-173|639454	Gypsy-173	Gypsy	LTR	0.40046	627
Gypsy-173|1786345	Gypsy-173	Gypsy	LTR	0.22462	1193
Gypsy-173|1691976	Gypsy-173	Gypsy	LTR	0.19074	102
Gypsy-173|806174	Gypsy-173	Gypsy	LTR	0.51992	373
Gypsy-173|976502	Gypsy-173	Gypsy	LTR	0.03597	257
Gypsy-173|1576657	Gypsy-173	Gypsy	LTR	0.13596	481
Gypsy-173|1576656	Gypsy-173	Gypsy	LTR	0.11073	384
Gypsy-173|1576649	Gypsy-173	Gypsy	LTR	0.03834	645
Gypsy-173|1576652	Gypsy-173	Gypsy	LTR	0.00065	467
Gypsy-173|1576655	Gypsy-173	Gypsy	LTR	0.00412	467
Gypsy-173|1576647	Gypsy-173	Gypsy	LTR	0.06635	447
Gypsy-173|1576648	Gypsy-173	Gypsy	LTR	0.03765	399
Gypsy-173|1576651	Gypsy-173	Gypsy	LTR	0.0	161
Gypsy-173|1576653	Gypsy-173	Gypsy	LTR	0.0	161
Gypsy-173|1576650	Gypsy-173	Gypsy	LTR	0.00219	1162
Gypsy-173|1576654	Gypsy-173	Gypsy	LTR	0.00065	458
Gypsy-173|976503	Gypsy-173	Gypsy	LTR	0.65498	503
Gypsy-173|1336866	Gypsy-173	Gypsy	LTR	0.51571	275
Gypsy-173|160866	Gypsy-173	Gypsy	LTR	0.70755	445
Gypsy-173|1576659	Gypsy-173	Gypsy	LTR	0.27415	1291
Gypsy-173|1490356	Gypsy-173	Gypsy	LTR	0.19454	156
Gypsy-173|1576646	Gypsy-173	Gypsy	LTR	0.30228	507
Gypsy-173|1269549	Gypsy-173	Gypsy	LTR	0.21307	1351
Gypsy-173|1576661	Gypsy-173	Gypsy	LTR	0.2729	841
Gypsy-173|1269548	Gypsy-173	Gypsy	LTR	0.07953	422
Gypsy-173|1691975	Gypsy-173	Gypsy	LTR	0.54777	180
Gypsy-173|1064186	Gypsy-173	Gypsy	LTR	0.28429	548
Gypsy-173|1336873	Gypsy-173	Gypsy	LTR	0.22095	131
Gypsy-173|724443	Gypsy-173	Gypsy	LTR	0.1494	916
Gypsy-173|310727	Gypsy-173	Gypsy	LTR	0.11529	1243
Gypsy-173|1786347	Gypsy-173	Gypsy	LTR	0.11419	1281
Gypsy-173|88601	Gypsy-173	Gypsy	LTR	0.11454	740
Gypsy-173|551750	Gypsy-173	Gypsy	LTR	0.1475	1999
Gypsy-173|1490355	Gypsy-173	Gypsy	LTR	0.14181	894
Gypsy-173|1137579	Gypsy-173	Gypsy	LTR	0.19132	1885
Gypsy-173|1336871	Gypsy-173	Gypsy	LTR	0.11402	1351
Gypsy-173|1899823	Gypsy-173	Gypsy	LTR	0.15834	1915
Gypsy-173|806175	Gypsy-173	Gypsy	LTR	0.05488	114
Gypsy-173|1576663	Gypsy-173	Gypsy	LTR	0.26322	1727
Gypsy-173|1196035	Gypsy-173	Gypsy	LTR	0.09006	875
Gypsy-173|882154	Gypsy-173	Gypsy	LTR	0.16312	1761
Gypsy-173|88606	Gypsy-173	Gypsy	LTR	0.05281	452
Gypsy-173|88604	Gypsy-173	Gypsy	LTR	0.01597	1032
Gypsy-173|88605	Gypsy-173	Gypsy	LTR	0.01487	978
Gypsy-173|160863	Gypsy-173	Gypsy	LTR	0.17257	1128
Gypsy-173|1786349	Gypsy-173	Gypsy	LTR	0.21078	856
Gypsy-173|882156	Gypsy-173	Gypsy	LTR	0.19912	733
Gypsy-173|639455	Gypsy-173	Gypsy	LTR	0.16355	1914
Gypsy-173|160864	Gypsy-173	Gypsy	LTR	0.36698	1068
Gypsy-173|1137580	Gypsy-173	Gypsy	LTR	0.38292	347
Gypsy-173|1786346	Gypsy-173	Gypsy	LTR	0.56114	447
Gypsy-173|88614	Gypsy-173	Gypsy	LTR	0.32689	156
Gypsy-173|88611	Gypsy-173	Gypsy	LTR	0.0322	402
Gypsy-173|1576644	Gypsy-173	Gypsy	LTR	0.02168	3529
Gypsy-173|1576662	Gypsy-173	Gypsy	LTR	0.02458	167
Gypsy-173|1336870	Gypsy-173	Gypsy	LTR	0.0282	172
Gypsy-173|1336865	Gypsy-173	Gypsy	LTR	0.02431	4947
Gypsy-173|476373	Gypsy-173	Gypsy	LTR	0.02162	5243
Gypsy-173|1786343	Gypsy-173	Gypsy	LTR	0.01079	5256
Gypsy-173|724445	Gypsy-173	Gypsy	LTR	0.01347	4669
Gypsy-173|1691972	Gypsy-173	Gypsy	LTR	0.01368	5241
Gypsy-173|160865	Gypsy-173	Gypsy	LTR	0.01595	511
Gypsy-173|1986756	Gypsy-173	Gypsy	LTR	0.01423	497
Gypsy-173|476375	Gypsy-173	Gypsy	LTR	0.00438	5267
Gypsy-173|1576658	Gypsy-173	Gypsy	LTR	0.00302	1337
Gypsy-173|2075112	Gypsy-173	Gypsy	LTR	0.00092	5165
Gypsy-173|393400	Gypsy-173	Gypsy	LTR	0.00555	171
Gypsy-173|476374	Gypsy-173	Gypsy	LTR	0.00452	5271
Gypsy-173|2100353	Gypsy-173	Gypsy	LTR	0.00064	512
Gypsy-173|2100352	Gypsy-173	Gypsy	LTR	0.00065	4561
Gypsy-173|551748	Gypsy-173	Gypsy	LTR	0.00239	5271
Gypsy-173|2106944	Gypsy-173	Gypsy	LTR	0.00789	512
DNA-3-6_DR|691633	DNA-3-6_DR	Zator?	DNA	0.3533	242
DNA-3-6_DR|691621	DNA-3-6_DR	Zator?	DNA	0.21902	525
DNA-3-6_DR|1452748	DNA-3-6_DR	Zator?	DNA	0.22946	278
DNA-3-6_DR|1311298	DNA-3-6_DR	Zator?	DNA	0.17474	172
DNA-3-6_DR|540242	DNA-3-6_DR	Zator?	DNA	0.15145	218
DNA-3-6_DR|691637	DNA-3-6_DR	Zator?	DNA	0.20513	484
DNA-3-6_DR|522805	DNA-3-6_DR	Zator?	DNA	0.11697	134
DNA-3-6_DR|54255	DNA-3-6_DR	Zator?	DNA	0.25675	507
DNA-3-6_DR|132933	DNA-3-6_DR	Zator?	DNA	0.22656	345
DNA-3-6_DR|522801	DNA-3-6_DR	Zator?	DNA	0.11417	514
DNA-3-6_DR|522802	DNA-3-6_DR	Zator?	DNA	0.08775	298
DNA-3-6_DR|1030468	DNA-3-6_DR	Zator?	DNA	0.17882	530
DNA-3-6_DR|605833	DNA-3-6_DR	Zator?	DNA	0.16969	414
DNA-3-6_DR|691605	DNA-3-6_DR	Zator?	DNA	0.17138	413
DNA-3-6_DR|132922	DNA-3-6_DR	Zator?	DNA	0.15836	522
DNA-3-6_DR|1240704	DNA-3-6_DR	Zator?	DNA	0.19669	340
DNA-3-6_DR|605854	DNA-3-6_DR	Zator?	DNA	0.20601	514
DNA-3-6_DR|1173351	DNA-3-6_DR	Zator?	DNA	0.18773	581
DNA-3-6_DR|361440	DNA-3-6_DR	Zator?	DNA	0.18288	474
DNA-3-6_DR|774934	DNA-3-6_DR	Zator?	DNA	0.23643	465
DNA-3-6_DR|1258145	DNA-3-6_DR	Zator?	DNA	0.1596	454
DNA-3-6_DR|940473	DNA-3-6_DR	Zator?	DNA	0.12971	306
DNA-3-6_DR|205999	DNA-3-6_DR	Zator?	DNA	0.16702	509
DNA-3-6_DR|774948	DNA-3-6_DR	Zator?	DNA	0.13807	135
DNA-3-6_DR|605851	DNA-3-6_DR	Zator?	DNA	0.15355	347
DNA-3-6_DR|1311282	DNA-3-6_DR	Zator?	DNA	0.17081	111
DNA-3-6_DR|132913	DNA-3-6_DR	Zator?	DNA	0.0107	396
DNA-3-6_DR|1475390	DNA-3-6_DR	Zator?	DNA	0.00077	448
DNA-3-6_DR|132910	DNA-3-6_DR	Zator?	DNA	0.17196	544
DNA-3-6_DR|1173362	DNA-3-6_DR	Zator?	DNA	0.20913	424
DNA-3-6_DR|1109140	DNA-3-6_DR	Zator?	DNA	0.19807	457
DNA-3-6_DR|1373199	DNA-3-6_DR	Zator?	DNA	0.22157	502
DNA-3-6_DR|1240703	DNA-3-6_DR	Zator?	DNA	0.14873	414
DNA-3-6_DR|691613	DNA-3-6_DR	Zator?	DNA	0.14705	281
DNA-3-6_DR|1030505	DNA-3-6_DR	Zator?	DNA	0.19661	499
DNA-3-6_DR|206011	DNA-3-6_DR	Zator?	DNA	0.24499	537
DNA-3-6_DR|1373178	DNA-3-6_DR	Zator?	DNA	0.19373	360
DNA-3-6_DR|222890	DNA-3-6_DR	Zator?	DNA	0.142	403
DNA-3-6_DR|774943	DNA-3-6_DR	Zator?	DNA	0.2176	556
DNA-3-6_DR|1373171	DNA-3-6_DR	Zator?	DNA	0.17901	327
DNA-3-6_DR|54219	DNA-3-6_DR	Zator?	DNA	0.22654	394
DNA-3-6_DR|206044	DNA-3-6_DR	Zator?	DNA	0.26916	531
DNA-3-6_DR|205997	DNA-3-6_DR	Zator?	DNA	0.29102	549
DNA-3-6_DR|1173370	DNA-3-6_DR	Zator?	DNA	0.24411	159
DNA-3-6_DR|1030466	DNA-3-6_DR	Zator?	DNA	0.19819	521
DNA-3-6_DR|1452757	DNA-3-6_DR	Zator?	DNA	0.01799	197
DNA-3-6_DR|1452764	DNA-3-6_DR	Zator?	DNA	0.07988	375
DNA-3-6_DR|940482	DNA-3-6_DR	Zator?	DNA	0.19428	119
DNA-3-6_DR|940446	DNA-3-6_DR	Zator?	DNA	0.23623	542
DNA-3-6_DR|522827	DNA-3-6_DR	Zator?	DNA	0.26074	327
DNA-3-6_DR|206014	DNA-3-6_DR	Zator?	DNA	0.27958	262
DNA-3-6_DR|361471	DNA-3-6_DR	Zator?	DNA	0.15769	185
DNA-3-6_DR|1030460	DNA-3-6_DR	Zator?	DNA	0.15701	588
DNA-3-6_DR|1452705	DNA-3-6_DR	Zator?	DNA	0.18115	274
DNA-3-6_DR|691656	DNA-3-6_DR	Zator?	DNA	0.10654	243
DNA-3-6_DR|540248	DNA-3-6_DR	Zator?	DNA	0.00462	130
DNA-3-6_DR|774921	DNA-3-6_DR	Zator?	DNA	0.00066	238
DNA-3-6_DR|1452734	DNA-3-6_DR	Zator?	DNA	0.15773	129
DNA-3-6_DR|711254	DNA-3-6_DR	Zator?	DNA	0.02177	366
DNA-3-6_DR|1373161	DNA-3-6_DR	Zator?	DNA	0.02794	179
DNA-3-6_DR|361424	DNA-3-6_DR	Zator?	DNA	0.26399	258
DNA-3-6_DR|1373211	DNA-3-6_DR	Zator?	DNA	0.15832	102
DNA-3-6_DR|1475386	DNA-3-6_DR	Zator?	DNA	0.1272	187
DNA-3-6_DR|1173342	DNA-3-6_DR	Zator?	DNA	0.32269	399
DNA-3-6_DR|605865	DNA-3-6_DR	Zator?	DNA	0.19936	291
DNA-3-6_DR|380673	DNA-3-6_DR	Zator?	DNA	0.36703	424
DNA-3-6_DR|1258146	DNA-3-6_DR	Zator?	DNA	0.16196	167
DNA-3-6_DR|1452702	DNA-3-6_DR	Zator?	DNA	0.25776	200
DNA-3-6_DR|1373207	DNA-3-6_DR	Zator?	DNA	0.20365	410
DNA-3-6_DR|444599	DNA-3-6_DR	Zator?	DNA	0.22459	446
DNA-3-6_DR|691660	DNA-3-6_DR	Zator?	DNA	0.22661	181
DNA-3-6_DR|1326708	DNA-3-6_DR	Zator?	DNA	0.12016	178
DNA-3-6_DR|206047	DNA-3-6_DR	Zator?	DNA	0.1865	110
DNA-3-6_DR|463505	DNA-3-6_DR	Zator?	DNA	0.2667	365
DNA-3-6_DR|150007	DNA-3-6_DR	Zator?	DNA	0.36477	285
DNA-3-6_DR|206027	DNA-3-6_DR	Zator?	DNA	0.33473	356
DNA-3-6_DR|1187227	DNA-3-6_DR	Zator?	DNA	0.24514	231
DNA-3-6_DR|1187230	DNA-3-6_DR	Zator?	DNA	0.48088	314
DNA-3-6_DR|74373	DNA-3-6_DR	Zator?	DNA	0.2963	494
DNA-3-6_DR|1311326	DNA-3-6_DR	Zator?	DNA	0.25555	477
DNA-3-6_DR|361435	DNA-3-6_DR	Zator?	DNA	0.17466	474
DNA-3-6_DR|522815	DNA-3-6_DR	Zator?	DNA	0.18911	282
DNA-3-6_DR|54257	DNA-3-6_DR	Zator?	DNA	0.20942	383
DNA-3-6_DR|691620	DNA-3-6_DR	Zator?	DNA	0.14217	342
DNA-3-6_DR|691616	DNA-3-6_DR	Zator?	DNA	0.38711	344
DNA-3-6_DR|444636	DNA-3-6_DR	Zator?	DNA	0.4729	309
DNA-3-6_DR|793478	DNA-3-6_DR	Zator?	DNA	0.2324	346
DNA-3-6_DR|1538709	DNA-3-6_DR	Zator?	DNA	0.45811	198
DNA-3-6_DR|853519	DNA-3-6_DR	Zator?	DNA	0.18031	227
DNA-3-6_DR|444598	DNA-3-6_DR	Zator?	DNA	0.1004	408
DNA-3-6_DR|1452753	DNA-3-6_DR	Zator?	DNA	0.07689	190
DNA-3-6_DR|1030488	DNA-3-6_DR	Zator?	DNA	0.10236	164
DNA-3-6_DR|1373159	DNA-3-6_DR	Zator?	DNA	0.01343	158
DNA-3-6_DR|1386764	DNA-3-6_DR	Zator?	DNA	0.14693	204
DNA-3-6_DR|1173360	DNA-3-6_DR	Zator?	DNA	0.15693	108
DNA-3-6_DR|1311314	DNA-3-6_DR	Zator?	DNA	0.20356	396
DNA-3-6_DR|132908	DNA-3-6_DR	Zator?	DNA	0.26635	549
DNA-3-6_DR|1050926	DNA-3-6_DR	Zator?	DNA	0.06045	298
DNA-3-6_DR|1373201	DNA-3-6_DR	Zator?	DNA	0.00076	107
DNA-3-6_DR|1311286	DNA-3-6_DR	Zator?	DNA	0.20054	424
DNA-3-6_DR|793481	DNA-3-6_DR	Zator?	DNA	0.16025	446
DNA-3-6_DR|605872	DNA-3-6_DR	Zator?	DNA	0.20418	541
DNA-3-6_DR|132919	DNA-3-6_DR	Zator?	DNA	0.00076	139
DNA-3-6_DR|940478	DNA-3-6_DR	Zator?	DNA	0.01472	416
DNA-3-6_DR|1538698	DNA-3-6_DR	Zator?	DNA	0.21537	379
DNA-3-6_DR|206046	DNA-3-6_DR	Zator?	DNA	0.01075	153
DNA-3-6_DR|691634	DNA-3-6_DR	Zator?	DNA	0.0561	409
DNA-3-6_DR|605849	DNA-3-6_DR	Zator?	DNA	0.1583	142
DNA-3-6_DR|1173369	DNA-3-6_DR	Zator?	DNA	0.1555	199
DNA-3-6_DR|1240679	DNA-3-6_DR	Zator?	DNA	0.43048	353
DNA-3-6_DR|1173347	DNA-3-6_DR	Zator?	DNA	0.27065	361
DNA-3-6_DR|1452692	DNA-3-6_DR	Zator?	DNA	0.29947	238
DNA-3-6_DR|1326701	DNA-3-6_DR	Zator?	DNA	0.42793	188
DNA-3-6_DR|870771	DNA-3-6_DR	Zator?	DNA	0.08423	425
DNA-3-6_DR|1386760	DNA-3-6_DR	Zator?	DNA	0.18939	272
DNA-3-6_DR|1373209	DNA-3-6_DR	Zator?	DNA	0.37576	215
DNA-3-6_DR|1030456	DNA-3-6_DR	Zator?	DNA	0.1924	252
DNA-3-6_DR|281252	DNA-3-6_DR	Zator?	DNA	0.1708	117
DNA-3-6_DR|1311306	DNA-3-6_DR	Zator?	DNA	0.16053	518
DNA-3-6_DR|206030	DNA-3-6_DR	Zator?	DNA	0.20977	312
DNA-3-6_DR|853502	DNA-3-6_DR	Zator?	DNA	0.19061	505
DNA-3-6_DR|853479	DNA-3-6_DR	Zator?	DNA	0.1932	499
DNA-3-6_DR|1030457	DNA-3-6_DR	Zator?	DNA	0.23901	468
DNA-3-6_DR|298767	DNA-3-6_DR	Zator?	DNA	0.40655	319
DNA-3-6_DR|691591	DNA-3-6_DR	Zator?	DNA	0.15362	414
DNA-3-6_DR|774959	DNA-3-6_DR	Zator?	DNA	0.06462	210
DNA-3-6_DR|774960	DNA-3-6_DR	Zator?	DNA	0.01248	194
DNA-3-6_DR|1050922	DNA-3-6_DR	Zator?	DNA	0.01485	116
DNA-3-6_DR|870775	DNA-3-6_DR	Zator?	DNA	0.00065	127
DNA-3-6_DR|1311310	DNA-3-6_DR	Zator?	DNA	0.08062	494
DNA-3-6_DR|853515	DNA-3-6_DR	Zator?	DNA	0.20978	157
DNA-3-6_DR|774961	DNA-3-6_DR	Zator?	DNA	0.04768	130
DNA-3-6_DR|1452759	DNA-3-6_DR	Zator?	DNA	0.14048	337
DNA-3-6_DR|54268	DNA-3-6_DR	Zator?	DNA	0.06159	444
DNA-3-6_DR|74380	DNA-3-6_DR	Zator?	DNA	0.10946	421
DNA-3-6_DR|774930	DNA-3-6_DR	Zator?	DNA	0.29127	455
DNA-3-6_DR|1240662	DNA-3-6_DR	Zator?	DNA	0.29081	397
DNA-3-6_DR|1050927	DNA-3-6_DR	Zator?	DNA	0.17686	367
DNA-3-6_DR|522817	DNA-3-6_DR	Zator?	DNA	0.34982	493
DNA-3-6_DR|1126281	DNA-3-6_DR	Zator?	DNA	0.18669	325
DNA-3-6_DR|1173365	DNA-3-6_DR	Zator?	DNA	0.08083	138
DNA-3-6_DR|132945	DNA-3-6_DR	Zator?	DNA	0.21513	103
DNA-3-6_DR|150005	DNA-3-6_DR	Zator?	DNA	0.30412	350
DNA-3-6_DR|1173343	DNA-3-6_DR	Zator?	DNA	0.04169	386
DNA-3-6_DR|1173376	DNA-3-6_DR	Zator?	DNA	0.15246	179
DNA-3-6_DR|74376	DNA-3-6_DR	Zator?	DNA	0.21084	152
DNA-3-6_DR|132950	DNA-3-6_DR	Zator?	DNA	0.18312	450
DNA-3-6_DR|940483	DNA-3-6_DR	Zator?	DNA	0.14999	281
DNA-3-6_DR|205993	DNA-3-6_DR	Zator?	DNA	0.30719	231
DNA-3-6_DR|853474	DNA-3-6_DR	Zator?	DNA	0.11536	104
DNA-3-6_DR|132951	DNA-3-6_DR	Zator?	DNA	0.38148	658
DNA-3-6_DR|1538707	DNA-3-6_DR	Zator?	DNA	0.09798	157
DNA-3-6_DR|853475	DNA-3-6_DR	Zator?	DNA	0.28223	128
DNA-3-6_DR|132955	DNA-3-6_DR	Zator?	DNA	0.36561	237
DNA-3-6_DR|1173330	DNA-3-6_DR	Zator?	DNA	0.17068	103
DNA-3-6_DR|54261	DNA-3-6_DR	Zator?	DNA	0.20855	168
DNA-3-6_DR|444630	DNA-3-6_DR	Zator?	DNA	0.23775	129
DNA-3-6_DR|150010	DNA-3-6_DR	Zator?	DNA	0.22244	358
DNA-3-6_DR|940432	DNA-3-6_DR	Zator?	DNA	0.00061	305
DNA-3-6_DR|1240708	DNA-3-6_DR	Zator?	DNA	0.00063	130
DNA-3-6_DR|1258135	DNA-3-6_DR	Zator?	DNA	0.29719	370
DNA-3-6_DR|793472	DNA-3-6_DR	Zator?	DNA	0.13882	160
DNA-3-6_DR|1030463	DNA-3-6_DR	Zator?	DNA	0.29818	509
DNA-3-6_DR|298768	DNA-3-6_DR	Zator?	DNA	0.32628	132
DNA-3-6_DR|522825	DNA-3-6_DR	Zator?	DNA	0.31946	218
DNA-3-6_DR|281245	DNA-3-6_DR	Zator?	DNA	0.27944	504
DNA-3-6_DR|626047	DNA-3-6_DR	Zator?	DNA	0.19469	186
DNA-3-6_DR|793485	DNA-3-6_DR	Zator?	DNA	0.21549	138
DNA-3-6_DR|853501	DNA-3-6_DR	Zator?	DNA	0.44872	383
DNA-3-6_DR|793487	DNA-3-6_DR	Zator?	DNA	0.09153	133
DNA-3-6_DR|1030491	DNA-3-6_DR	Zator?	DNA	0.36292	330
DNA-3-6_DR|940488	DNA-3-6_DR	Zator?	DNA	0.18861	121
DNA-3-6_DR|940489	DNA-3-6_DR	Zator?	DNA	0.04064	136
DNA-3-6_DR|281266	DNA-3-6_DR	Zator?	DNA	0.49192	280
DNA-3-6_DR|132954	DNA-3-6_DR	Zator?	DNA	0.37863	295
DNA-3-6_DR|1030494	DNA-3-6_DR	Zator?	DNA	0.1091	189
DNA-3-6_DR|1030493	DNA-3-6_DR	Zator?	DNA	0.13938	185
DNA-3-6_DR|774956	DNA-3-6_DR	Zator?	DNA	0.08453	309
DNA-3-6_DR|1030492	DNA-3-6_DR	Zator?	DNA	0.10787	141
DNA-3-6_DR|281255	DNA-3-6_DR	Zator?	DNA	0.20528	395
DNA-3-6_DR|1386756	DNA-3-6_DR	Zator?	DNA	0.2403	470
DNA-3-6_DR|1030471	DNA-3-6_DR	Zator?	DNA	0.20979	531
DNA-3-6_DR|132948	DNA-3-6_DR	Zator?	DNA	0.2181	290
DNA-3-6_DR|206020	DNA-3-6_DR	Zator?	DNA	0.07996	331
DNA-3-6_DR|444625	DNA-3-6_DR	Zator?	DNA	0.00079	199
DNA-3-6_DR|1030504	DNA-3-6_DR	Zator?	DNA	0.00594	341
DNA-3-6_DR|1240663	DNA-3-6_DR	Zator?	DNA	0.04461	347
DNA-3-6_DR|1240664	DNA-3-6_DR	Zator?	DNA	0.11257	103
DNA-3-6_DR|605874	DNA-3-6_DR	Zator?	DNA	0.17068	410
DNA-3-6_DR|522793	DNA-3-6_DR	Zator?	DNA	0.03387	119
DNA-3-6_DR|1258142	DNA-3-6_DR	Zator?	DNA	0.13791	166
DNA-3-6_DR|222887	DNA-3-6_DR	Zator?	DNA	0.27122	403
DNA-3-6_DR|206031	DNA-3-6_DR	Zator?	DNA	0.31617	455
DNA-3-6_DR|444595	DNA-3-6_DR	Zator?	DNA	0.18444	122
DNA-3-6_DR|132943	DNA-3-6_DR	Zator?	DNA	0.18137	477
DNA-3-6_DR|361472	DNA-3-6_DR	Zator?	DNA	0.27535	309
DNA-3-6_DR|691602	DNA-3-6_DR	Zator?	DNA	0.39886	142
DNA-3-6_DR|150001	DNA-3-6_DR	Zator?	DNA	0.33142	293
DNA-3-6_DR|1109127	DNA-3-6_DR	Zator?	DNA	0.1502	399
DNA-3-6_DR|1030503	DNA-3-6_DR	Zator?	DNA	0.16328	165
DNA-3-6_DR|1475392	DNA-3-6_DR	Zator?	DNA	0.27639	274
DNA-3-6_DR|1538699	DNA-3-6_DR	Zator?	DNA	0.24421	329
DNA-3-6_DR|1173348	DNA-3-6_DR	Zator?	DNA	0.21886	179
DNA-3-6_DR|691658	DNA-3-6_DR	Zator?	DNA	0.24269	324
DNA-3-6_DR|522841	DNA-3-6_DR	Zator?	DNA	0.0007	101
DNA-3-6_DR|522839	DNA-3-6_DR	Zator?	DNA	0.20594	153
DNA-3-6_DR|150003	DNA-3-6_DR	Zator?	DNA	0.11224	120
DNA-3-6_DR|361454	DNA-3-6_DR	Zator?	DNA	0.1885	107
DNA-3-6_DR|361427	DNA-3-6_DR	Zator?	DNA	0.15797	304
DNA-3-6_DR|361447	DNA-3-6_DR	Zator?	DNA	0.09263	316
DNA-3-6_DR|691600	DNA-3-6_DR	Zator?	DNA	0.05158	104
DNA-3-6_DR|605831	DNA-3-6_DR	Zator?	DNA	0.17415	152
DNA-3-6_DR|605832	DNA-3-6_DR	Zator?	DNA	0.04735	210
DNA-3-6_DR|1452739	DNA-3-6_DR	Zator?	DNA	0.29888	324
DNA-3-6_DR|1475391	DNA-3-6_DR	Zator?	DNA	0.28663	240
DNA-3-6_DR|222891	DNA-3-6_DR	Zator?	DNA	0.75069	365
DNA-3-6_DR|54235	DNA-3-6_DR	Zator?	DNA	0.38396	215
DNA-3-6_DR|132942	DNA-3-6_DR	Zator?	DNA	0.13217	150
DNA-3-6_DR|522804	DNA-3-6_DR	Zator?	DNA	0.20633	411
DNA-3-6_DR|206022	DNA-3-6_DR	Zator?	DNA	0.14288	483
DNA-3-6_DR|522798	DNA-3-6_DR	Zator?	DNA	0.18648	461
DNA-3-6_DR|962027	DNA-3-6_DR	Zator?	DNA	0.31118	483
DNA-3-6_DR|540241	DNA-3-6_DR	Zator?	DNA	0.17613	199
DNA-3-6_DR|522840	DNA-3-6_DR	Zator?	DNA	0.70582	264
DNA-3-6_DR|150006	DNA-3-6_DR	Zator?	DNA	0.16708	138
DNA-3-6_DR|361462	DNA-3-6_DR	Zator?	DNA	0.24717	228
DNA-3-6_DR|281268	DNA-3-6_DR	Zator?	DNA	0.32757	502
DNA-3-6_DR|691610	DNA-3-6_DR	Zator?	DNA	0.15291	225
DNA-3-6_DR|605837	DNA-3-6_DR	Zator?	DNA	0.0111	280
DNA-3-6_DR|853485	DNA-3-6_DR	Zator?	DNA	0.00073	168
DNA-3-6_DR|54256	DNA-3-6_DR	Zator?	DNA	0.02689	223
DNA-3-6_DR|1373158	DNA-3-6_DR	Zator?	DNA	0.07627	135
DNA-3-6_DR|853500	DNA-3-6_DR	Zator?	DNA	0.16478	417
DNA-3-6_DR|1452715	DNA-3-6_DR	Zator?	DNA	0.21792	227
DNA-3-6_DR|691641	DNA-3-6_DR	Zator?	DNA	0.23915	385
DNA-3-6_DR|1452737	DNA-3-6_DR	Zator?	DNA	0.09442	174
DNA-3-6_DR|281270	DNA-3-6_DR	Zator?	DNA	0.25503	397
DNA-3-6_DR|1311324	DNA-3-6_DR	Zator?	DNA	0.1835	151
DNA-3-6_DR|444608	DNA-3-6_DR	Zator?	DNA	0.12537	188
DNA-3-6_DR|522810	DNA-3-6_DR	Zator?	DNA	0.23083	227
DNA-3-6_DR|444624	DNA-3-6_DR	Zator?	DNA	0.2779	553
DNA-3-6_DR|444622	DNA-3-6_DR	Zator?	DNA	0.23713	315
DNA-3-6_DR|691609	DNA-3-6_DR	Zator?	DNA	0.1736	281
DNA-3-6_DR|222894	DNA-3-6_DR	Zator?	DNA	0.38497	382
DNA-3-6_DR|444629	DNA-3-6_DR	Zator?	DNA	0.2112	260
DNA-3-6_DR|380675	DNA-3-6_DR	Zator?	DNA	0.1281	490
DNA-3-6_DR|774922	DNA-3-6_DR	Zator?	DNA	0.20166	314
DNA-3-6_DR|1173367	DNA-3-6_DR	Zator?	DNA	0.25868	568
DNA-3-6_DR|361443	DNA-3-6_DR	Zator?	DNA	0.25447	451
DNA-3-6_DR|54253	DNA-3-6_DR	Zator?	DNA	0.23094	156
DNA-3-6_DR|605855	DNA-3-6_DR	Zator?	DNA	0.10044	283
DNA-3-6_DR|940469	DNA-3-6_DR	Zator?	DNA	0.21877	242
DNA-3-6_DR|1240687	DNA-3-6_DR	Zator?	DNA	0.23861	188
DNA-3-6_DR|132934	DNA-3-6_DR	Zator?	DNA	0.24715	533
DNA-3-6_DR|281262	DNA-3-6_DR	Zator?	DNA	0.3881	494
DNA-3-6_DR|1173358	DNA-3-6_DR	Zator?	DNA	0.23871	478
DNA-3-6_DR|1240695	DNA-3-6_DR	Zator?	DNA	0.21029	187
DNA-3-6_DR|361442	DNA-3-6_DR	Zator?	DNA	0.28862	177
DNA-3-6_DR|1030486	DNA-3-6_DR	Zator?	DNA	0.15551	143
DNA-3-6_DR|940451	DNA-3-6_DR	Zator?	DNA	0.28697	225
DNA-3-6_DR|691595	DNA-3-6_DR	Zator?	DNA	0.23049	192
DNA-3-6_DR|1173366	DNA-3-6_DR	Zator?	DNA	0.20943	438
DNA-3-6_DR|853513	DNA-3-6_DR	Zator?	DNA	0.27985	456
DNA-3-6_DR|444594	DNA-3-6_DR	Zator?	DNA	0.10382	110
DNA-3-6_DR|940436	DNA-3-6_DR	Zator?	DNA	0.17907	504
DNA-3-6_DR|1240686	DNA-3-6_DR	Zator?	DNA	0.16174	268
DNA-3-6_DR|522820	DNA-3-6_DR	Zator?	DNA	0.2989	566
DNA-3-6_DR|361467	DNA-3-6_DR	Zator?	DNA	0.09233	159
DNA-3-6_DR|1109128	DNA-3-6_DR	Zator?	DNA	0.01273	272
DNA-3-6_DR|361441	DNA-3-6_DR	Zator?	DNA	0.23701	435
DNA-3-6_DR|1030484	DNA-3-6_DR	Zator?	DNA	0.37321	380
DNA-3-6_DR|774937	DNA-3-6_DR	Zator?	DNA	0.30535	287
DNA-3-6_DR|940480	DNA-3-6_DR	Zator?	DNA	0.25297	247
DNA-3-6_DR|774927	DNA-3-6_DR	Zator?	DNA	0.16043	495
DNA-3-6_DR|1452752	DNA-3-6_DR	Zator?	DNA	0.12727	245
DNA-3-6_DR|132915	DNA-3-6_DR	Zator?	DNA	0.287	155
DNA-3-6_DR|605827	DNA-3-6_DR	Zator?	DNA	0.16108	273
DNA-3-6_DR|691642	DNA-3-6_DR	Zator?	DNA	0.13438	365
DNA-3-6_DR|1173329	DNA-3-6_DR	Zator?	DNA	0.20617	165
DNA-3-6_DR|132956	DNA-3-6_DR	Zator?	DNA	0.13551	151
DNA-3-6_DR|605825	DNA-3-6_DR	Zator?	DNA	0.36657	324
DNA-3-6_DR|522792	DNA-3-6_DR	Zator?	DNA	0.38229	163
DNA-3-6_DR|1373192	DNA-3-6_DR	Zator?	DNA	0.19862	544
DNA-3-6_DR|132924	DNA-3-6_DR	Zator?	DNA	0.25025	119
DNA-3-6_DR|940438	DNA-3-6_DR	Zator?	DNA	0.13716	436
DNA-3-6_DR|1311316	DNA-3-6_DR	Zator?	DNA	0.19901	122
DNA-3-6_DR|281265	DNA-3-6_DR	Zator?	DNA	0.14849	141
DNA-3-6_DR|1452741	DNA-3-6_DR	Zator?	DNA	0.22515	576
DNA-3-6_DR|691659	DNA-3-6_DR	Zator?	DNA	0.15242	447
DNA-3-6_DR|206035	DNA-3-6_DR	Zator?	DNA	0.13058	205
DNA-3-6_DR|691630	DNA-3-6_DR	Zator?	DNA	0.22818	374
DNA-3-6_DR|1030476	DNA-3-6_DR	Zator?	DNA	0.00067	456
DNA-3-6_DR|1240698	DNA-3-6_DR	Zator?	DNA	0.00066	105
DNA-3-6_DR|1538697	DNA-3-6_DR	Zator?	DNA	0.19883	514
DNA-3-6_DR|1452694	DNA-3-6_DR	Zator?	DNA	0.12415	213
DNA-3-6_DR|361429	DNA-3-6_DR	Zator?	DNA	0.18473	306
DNA-3-6_DR|1258138	DNA-3-6_DR	Zator?	DNA	0.1998	468
DNA-3-6_DR|54259	DNA-3-6_DR	Zator?	DNA	0.17349	385
DNA-3-6_DR|940441	DNA-3-6_DR	Zator?	DNA	0.0679	117
DNA-3-6_DR|1030490	DNA-3-6_DR	Zator?	DNA	0.20387	224
DNA-3-6_DR|940487	DNA-3-6_DR	Zator?	DNA	0.38045	188
DNA-3-6_DR|74377	DNA-3-6_DR	Zator?	DNA	0.23623	394
DNA-3-6_DR|1109138	DNA-3-6_DR	Zator?	DNA	0.35198	197
DNA-3-6_DR|1240696	DNA-3-6_DR	Zator?	DNA	0.1353	360
DNA-3-6_DR|522833	DNA-3-6_DR	Zator?	DNA	0.03436	203
DNA-3-6_DR|522834	DNA-3-6_DR	Zator?	DNA	0.03761	260
DNA-3-6_DR|1258136	DNA-3-6_DR	Zator?	DNA	0.21884	173
DNA-3-6_DR|1373184	DNA-3-6_DR	Zator?	DNA	0.01511	109
DNA-3-6_DR|1373185	DNA-3-6_DR	Zator?	DNA	0.01196	454
DNA-3-6_DR|853482	DNA-3-6_DR	Zator?	DNA	0.2303	454
DNA-3-6_DR|1452743	DNA-3-6_DR	Zator?	DNA	0.27857	477
DNA-3-6_DR|522819	DNA-3-6_DR	Zator?	DNA	0.06841	159
DNA-3-6_DR|132936	DNA-3-6_DR	Zator?	DNA	0.39001	401
DNA-3-6_DR|774946	DNA-3-6_DR	Zator?	DNA	0.46932	164
DNA-3-6_DR|1452695	DNA-3-6_DR	Zator?	DNA	0.2108	246
DNA-3-6_DR|1373189	DNA-3-6_DR	Zator?	DNA	0.2859	179
DNA-3-6_DR|1311309	DNA-3-6_DR	Zator?	DNA	0.10988	149
DNA-3-6_DR|361464	DNA-3-6_DR	Zator?	DNA	0.12034	153
DNA-3-6_DR|1311312	DNA-3-6_DR	Zator?	DNA	0.07831	170
DNA-3-6_DR|1452760	DNA-3-6_DR	Zator?	DNA	0.24258	274
DNA-3-6_DR|774915	DNA-3-6_DR	Zator?	DNA	0.02918	144
DNA-3-6_DR|626048	DNA-3-6_DR	Zator?	DNA	0.15737	187
DNA-3-6_DR|54211	DNA-3-6_DR	Zator?	DNA	0.15706	294
DNA-3-6_DR|444600	DNA-3-6_DR	Zator?	DNA	0.1008	146
DNA-3-6_DR|1240688	DNA-3-6_DR	Zator?	DNA	0.2233	391
DNA-3-6_DR|853521	DNA-3-6_DR	Zator?	DNA	0.26869	400
DNA-3-6_DR|206023	DNA-3-6_DR	Zator?	DNA	0.34441	451
DNA-3-6_DR|793475	DNA-3-6_DR	Zator?	DNA	0.21504	556
DNA-3-6_DR|853476	DNA-3-6_DR	Zator?	DNA	0.2511	145
DNA-3-6_DR|463504	DNA-3-6_DR	Zator?	DNA	0.19045	316
DNA-3-6_DR|626046	DNA-3-6_DR	Zator?	DNA	0.24958	197
DNA-3-6_DR|1311330	DNA-3-6_DR	Zator?	DNA	0.08825	164
DNA-3-6_DR|853503	DNA-3-6_DR	Zator?	DNA	0.15049	245
DNA-3-6_DR|1030454	DNA-3-6_DR	Zator?	DNA	0.06551	151
DNA-3-6_DR|605842	DNA-3-6_DR	Zator?	DNA	0.19631	234
DNA-3-6_DR|54250	DNA-3-6_DR	Zator?	DNA	0.02429	381
DNA-3-6_DR|74375	DNA-3-6_DR	Zator?	DNA	0.00065	133
DNA-3-6_DR|940484	DNA-3-6_DR	Zator?	DNA	0.21715	214
DNA-3-6_DR|205990	DNA-3-6_DR	Zator?	DNA	0.09281	135
DNA-3-6_DR|774944	DNA-3-6_DR	Zator?	DNA	0.1663	158
DNA-3-6_DR|870770	DNA-3-6_DR	Zator?	DNA	0.20756	561
DNA-3-6_DR|132928	DNA-3-6_DR	Zator?	DNA	0.08163	146
DNA-3-6_DR|774918	DNA-3-6_DR	Zator?	DNA	0.28844	121
DNA-3-6_DR|361436	DNA-3-6_DR	Zator?	DNA	0.03393	142
DNA-3-6_DR|444635	DNA-3-6_DR	Zator?	DNA	0.10049	159
DNA-3-6_DR|1452697	DNA-3-6_DR	Zator?	DNA	0.19324	209
DNA-3-6_DR|774953	DNA-3-6_DR	Zator?	DNA	0.27738	390
DNA-3-6_DR|691653	DNA-3-6_DR	Zator?	DNA	0.11758	108
DNA-3-6_DR|1030497	DNA-3-6_DR	Zator?	DNA	0.17385	286
DNA-3-6_DR|1452721	DNA-3-6_DR	Zator?	DNA	0.16285	515
DNA-3-6_DR|1373188	DNA-3-6_DR	Zator?	DNA	0.15696	203
DNA-3-6_DR|74378	DNA-3-6_DR	Zator?	DNA	0.62734	341
DNA-3-6_DR|281257	DNA-3-6_DR	Zator?	DNA	0.21064	421
DNA-3-6_DR|444604	DNA-3-6_DR	Zator?	DNA	0.16324	531
DNA-3-6_DR|1173333	DNA-3-6_DR	Zator?	DNA	0.04125	360
DNA-3-6_DR|1326700	DNA-3-6_DR	Zator?	DNA	0.0358	131
DNA-3-6_DR|206007	DNA-3-6_DR	Zator?	DNA	0.17978	258
DNA-3-6_DR|54228	DNA-3-6_DR	Zator?	DNA	0.19623	442
DNA-3-6_DR|1452714	DNA-3-6_DR	Zator?	DNA	0.29152	406
DNA-3-6_DR|940439	DNA-3-6_DR	Zator?	DNA	0.19498	550
DNA-3-6_DR|1452699	DNA-3-6_DR	Zator?	DNA	0.18114	415
DNA-3-6_DR|1311291	DNA-3-6_DR	Zator?	DNA	0.27874	418
DNA-3-6_DR|206010	DNA-3-6_DR	Zator?	DNA	0.26799	193
DNA-3-6_DR|1311323	DNA-3-6_DR	Zator?	DNA	0.18119	353
DNA-3-6_DR|132920	DNA-3-6_DR	Zator?	DNA	0.23198	546
DNA-3-6_DR|206004	DNA-3-6_DR	Zator?	DNA	0.18583	311
DNA-3-6_DR|1240669	DNA-3-6_DR	Zator?	DNA	0.18319	501
DNA-3-6_DR|1173328	DNA-3-6_DR	Zator?	DNA	0.08302	182
DNA-3-6_DR|1538694	DNA-3-6_DR	Zator?	DNA	0.12239	201
DNA-3-6_DR|1452722	DNA-3-6_DR	Zator?	DNA	0.17087	532
DNA-3-6_DR|1187224	DNA-3-6_DR	Zator?	DNA	0.13897	402
DNA-3-6_DR|206038	DNA-3-6_DR	Zator?	DNA	0.29025	411
DNA-3-6_DR|1386758	DNA-3-6_DR	Zator?	DNA	0.16985	441
DNA-3-6_DR|1311287	DNA-3-6_DR	Zator?	DNA	0.18032	482
DNA-3-6_DR|1240690	DNA-3-6_DR	Zator?	DNA	0.26693	137
DNA-3-6_DR|444609	DNA-3-6_DR	Zator?	DNA	0.32545	289
DNA-3-6_DR|1126275	DNA-3-6_DR	Zator?	DNA	0.32329	409
DNA-3-6_DR|605848	DNA-3-6_DR	Zator?	DNA	0.2641	377
DNA-3-6_DR|54246	DNA-3-6_DR	Zator?	DNA	0.11336	372
DNA-3-6_DR|774955	DNA-3-6_DR	Zator?	DNA	0.17397	206
DNA-3-6_DR|281243	DNA-3-6_DR	Zator?	DNA	0.0972	574
DNA-3-6_DR|691625	DNA-3-6_DR	Zator?	DNA	0.11646	228
DNA-3-6_DR|522829	DNA-3-6_DR	Zator?	DNA	0.12794	486
DNA-3-6_DR|940453	DNA-3-6_DR	Zator?	DNA	0.16177	222
DNA-3-6_DR|605867	DNA-3-6_DR	Zator?	DNA	0.25257	218
DNA-3-6_DR|1258139	DNA-3-6_DR	Zator?	DNA	0.13793	141
DNA-3-6_DR|54217	DNA-3-6_DR	Zator?	DNA	0.19755	527
DNA-3-6_DR|1187228	DNA-3-6_DR	Zator?	DNA	0.15711	393
DNA-3-6_DR|774932	DNA-3-6_DR	Zator?	DNA	0.23289	420
DNA-3-6_DR|1452744	DNA-3-6_DR	Zator?	DNA	0.27794	545
DNA-3-6_DR|132921	DNA-3-6_DR	Zator?	DNA	0.19741	264
DNA-3-6_DR|853480	DNA-3-6_DR	Zator?	DNA	0.24553	441
DNA-3-6_DR|150002	DNA-3-6_DR	Zator?	DNA	0.2877	337
DNA-3-6_DR|626044	DNA-3-6_DR	Zator?	DNA	0.42059	151
DNA-3-6_DR|774928	DNA-3-6_DR	Zator?	DNA	0.12203	111
DNA-3-6_DR|605862	DNA-3-6_DR	Zator?	DNA	0.31024	351
DNA-3-6_DR|1311319	DNA-3-6_DR	Zator?	DNA	0.17833	291
DNA-3-6_DR|1452713	DNA-3-6_DR	Zator?	DNA	0.25249	402
DNA-3-6_DR|793479	DNA-3-6_DR	Zator?	DNA	0.18886	248
DNA-3-6_DR|711245	DNA-3-6_DR	Zator?	DNA	0.28355	309
DNA-3-6_DR|605845	DNA-3-6_DR	Zator?	DNA	0.40951	396
DNA-3-6_DR|940464	DNA-3-6_DR	Zator?	DNA	0.19271	434
DNA-3-6_DR|281244	DNA-3-6_DR	Zator?	DNA	0.09614	115
DNA-3-6_DR|1452750	DNA-3-6_DR	Zator?	DNA	0.15143	223
DNA-3-6_DR|1311300	DNA-3-6_DR	Zator?	DNA	0.32888	480
DNA-3-6_DR|940485	DNA-3-6_DR	Zator?	DNA	0.08784	159
DNA-3-6_DR|711250	DNA-3-6_DR	Zator?	DNA	0.21975	405
DNA-3-6_DR|853490	DNA-3-6_DR	Zator?	DNA	0.17773	168
DNA-3-6_DR|1050919	DNA-3-6_DR	Zator?	DNA	0.11424	136
DNA-3-6_DR|774949	DNA-3-6_DR	Zator?	DNA	0.10179	277
DNA-3-6_DR|1258137	DNA-3-6_DR	Zator?	DNA	0.2074	137
DNA-3-6_DR|1240678	DNA-3-6_DR	Zator?	DNA	0.20353	209
DNA-3-6_DR|1030485	DNA-3-6_DR	Zator?	DNA	0.18466	270
DNA-3-6_DR|1240680	DNA-3-6_DR	Zator?	DNA	0.21805	517
DNA-3-6_DR|1386765	DNA-3-6_DR	Zator?	DNA	0.20964	376
DNA-3-6_DR|774957	DNA-3-6_DR	Zator?	DNA	0.21367	347
DNA-3-6_DR|522806	DNA-3-6_DR	Zator?	DNA	0.20672	248
DNA-3-6_DR|150004	DNA-3-6_DR	Zator?	DNA	0.41679	206
DNA-3-6_DR|711248	DNA-3-6_DR	Zator?	DNA	0.1328	261
DNA-3-6_DR|1050921	DNA-3-6_DR	Zator?	DNA	0.14581	437
DNA-3-6_DR|1109145	DNA-3-6_DR	Zator?	DNA	0.21272	244
DNA-3-6_DR|361422	DNA-3-6_DR	Zator?	DNA	0.20726	430
DNA-3-6_DR|74374	DNA-3-6_DR	Zator?	DNA	0.21962	224
DNA-3-6_DR|1311295	DNA-3-6_DR	Zator?	DNA	0.30477	338
DNA-3-6_DR|206000	DNA-3-6_DR	Zator?	DNA	0.14816	181
DNA-3-6_DR|54244	DNA-3-6_DR	Zator?	DNA	0.25317	304
DNA-3-6_DR|522809	DNA-3-6_DR	Zator?	DNA	0.18374	541
DNA-3-6_DR|774958	DNA-3-6_DR	Zator?	DNA	0.12433	416
DNA-3-6_DR|1452703	DNA-3-6_DR	Zator?	DNA	0.16415	421
DNA-3-6_DR|1373187	DNA-3-6_DR	Zator?	DNA	0.0851	124
DNA-3-6_DR|1030507	DNA-3-6_DR	Zator?	DNA	0.26399	370
DNA-3-6_DR|711246	DNA-3-6_DR	Zator?	DNA	0.19997	399
DNA-3-6_DR|691622	DNA-3-6_DR	Zator?	DNA	0.14155	555
DNA-3-6_DR|361420	DNA-3-6_DR	Zator?	DNA	0.29543	171
DNA-3-6_DR|361460	DNA-3-6_DR	Zator?	DNA	0.19075	149
DNA-3-6_DR|1311305	DNA-3-6_DR	Zator?	DNA	0.10567	106
DNA-3-6_DR|1452712	DNA-3-6_DR	Zator?	DNA	0.23251	101
DNA-3-6_DR|793483	DNA-3-6_DR	Zator?	DNA	0.03899	391
DNA-3-6_DR|361445	DNA-3-6_DR	Zator?	DNA	0.16035	276
DNA-3-6_DR|132941	DNA-3-6_DR	Zator?	DNA	0.16007	415
DNA-3-6_DR|1311299	DNA-3-6_DR	Zator?	DNA	0.16203	338
DNA-3-6_DR|1326703	DNA-3-6_DR	Zator?	DNA	0.16298	509
DNA-3-6_DR|1452724	DNA-3-6_DR	Zator?	DNA	0.20507	543
DNA-3-6_DR|206037	DNA-3-6_DR	Zator?	DNA	0.3805	274
DNA-3-6_DR|940437	DNA-3-6_DR	Zator?	DNA	0.10444	330
DNA-3-6_DR|1187229	DNA-3-6_DR	Zator?	DNA	0.09205	533
DNA-3-6_DR|1109126	DNA-3-6_DR	Zator?	DNA	0.14067	567
DNA-3-6_DR|940435	DNA-3-6_DR	Zator?	DNA	0.02962	120
DNA-3-6_DR|1373182	DNA-3-6_DR	Zator?	DNA	0.04795	350
DNA-3-6_DR|1109130	DNA-3-6_DR	Zator?	DNA	0.2238	277
DNA-3-6_DR|1240700	DNA-3-6_DR	Zator?	DNA	0.18592	634
DNA-3-6_DR|940447	DNA-3-6_DR	Zator?	DNA	0.17468	306
DNA-3-6_DR|132929	DNA-3-6_DR	Zator?	DNA	0.17012	557
DNA-3-6_DR|361421	DNA-3-6_DR	Zator?	DNA	0.0063	254
DNA-3-6_DR|1030453	DNA-3-6_DR	Zator?	DNA	0.01497	264
DNA-3-6_DR|206043	DNA-3-6_DR	Zator?	DNA	0.10816	384
DNA-3-6_DR|793484	DNA-3-6_DR	Zator?	DNA	0.2857	381
DNA-3-6_DR|774920	DNA-3-6_DR	Zator?	DNA	0.16065	469
DNA-3-6_DR|940475	DNA-3-6_DR	Zator?	DNA	0.0416	193
DNA-3-6_DR|940476	DNA-3-6_DR	Zator?	DNA	0.0278	535
DNA-3-6_DR|1173359	DNA-3-6_DR	Zator?	DNA	0.20324	504
DNA-3-6_DR|522838	DNA-3-6_DR	Zator?	DNA	0.20933	568
DNA-3-6_DR|1030495	DNA-3-6_DR	Zator?	DNA	0.1097	165
DNA-3-6_DR|298766	DNA-3-6_DR	Zator?	DNA	0.00066	117
DNA-3-6_DR|540239	DNA-3-6_DR	Zator?	DNA	0.00747	184
DNA-3-6_DR|774952	DNA-3-6_DR	Zator?	DNA	0.16989	538
DNA-3-6_DR|1373160	DNA-3-6_DR	Zator?	DNA	0.24051	125
DNA-3-6_DR|1452700	DNA-3-6_DR	Zator?	DNA	0.08697	360
DNA-3-6_DR|605863	DNA-3-6_DR	Zator?	DNA	0.17162	512
DNA-3-6_DR|940442	DNA-3-6_DR	Zator?	DNA	0.21843	484
DNA-3-6_DR|1373191	DNA-3-6_DR	Zator?	DNA	0.2211	537
DNA-3-6_DR|1452690	DNA-3-6_DR	Zator?	DNA	0.20207	130
DNA-3-6_DR|774926	DNA-3-6_DR	Zator?	DNA	0.11332	544
DNA-3-6_DR|54242	DNA-3-6_DR	Zator?	DNA	0.19425	180
DNA-3-6_DR|54241	DNA-3-6_DR	Zator?	DNA	0.1571	511
DNA-3-6_DR|463507	DNA-3-6_DR	Zator?	DNA	0.20461	503
DNA-3-6_DR|380676	DNA-3-6_DR	Zator?	DNA	0.09566	415
DNA-3-6_DR|1187232	DNA-3-6_DR	Zator?	DNA	0.67687	248
DNA-3-6_DR|774936	DNA-3-6_DR	Zator?	DNA	0.14765	314
DNA-3-6_DR|691599	DNA-3-6_DR	Zator?	DNA	0.13394	534
DNA-3-6_DR|1030480	DNA-3-6_DR	Zator?	DNA	0.21284	373
DNA-3-6_DR|1558166	DNA-3-6_DR	Zator?	DNA	0.42522	355
DNA-3-6_DR|1326707	DNA-3-6_DR	Zator?	DNA	0.1324	252
DNA-3-6_DR|691617	DNA-3-6_DR	Zator?	DNA	0.11504	370
DNA-3-6_DR|1126278	DNA-3-6_DR	Zator?	DNA	0.34604	419
DNA-3-6_DR|1373179	DNA-3-6_DR	Zator?	DNA	0.17085	417
DNA-3-6_DR|1311315	DNA-3-6_DR	Zator?	DNA	0.17948	523
DNA-3-6_DR|1240668	DNA-3-6_DR	Zator?	DNA	0.24762	376
DNA-3-6_DR|205994	DNA-3-6_DR	Zator?	DNA	0.22688	516
DNA-3-6_DR|1173338	DNA-3-6_DR	Zator?	DNA	0.18269	307
DNA-3-6_DR|605836	DNA-3-6_DR	Zator?	DNA	0.09088	182
DNA-3-6_DR|1373166	DNA-3-6_DR	Zator?	DNA	0.10615	371
DNA-3-6_DR|54267	DNA-3-6_DR	Zator?	DNA	0.20313	433
DNA-3-6_DR|1173373	DNA-3-6_DR	Zator?	DNA	0.16907	499
DNA-3-6_DR|205989	DNA-3-6_DR	Zator?	DNA	0.30085	162
DNA-3-6_DR|691640	DNA-3-6_DR	Zator?	DNA	0.18853	475
DNA-3-6_DR|691655	DNA-3-6_DR	Zator?	DNA	0.17531	474
DNA-3-6_DR|132940	DNA-3-6_DR	Zator?	DNA	0.22624	499
DNA-3-6_DR|54225	DNA-3-6_DR	Zator?	DNA	0.19338	410
DNA-3-6_DR|940462	DNA-3-6_DR	Zator?	DNA	0.11714	174
DNA-3-6_DR|281247	DNA-3-6_DR	Zator?	DNA	0.20554	338
DNA-3-6_DR|1373176	DNA-3-6_DR	Zator?	DNA	0.14913	377
DNA-3-6_DR|54207	DNA-3-6_DR	Zator?	DNA	0.13101	551
DNA-3-6_DR|940479	DNA-3-6_DR	Zator?	DNA	0.10117	151
DNA-3-6_DR|940431	DNA-3-6_DR	Zator?	DNA	0.18871	472
DNA-3-6_DR|1109150	DNA-3-6_DR	Zator?	DNA	0.13935	504
DNA-3-6_DR|626050	DNA-3-6_DR	Zator?	DNA	0.44969	347
DNA-3-6_DR|1452740	DNA-3-6_DR	Zator?	DNA	0.10088	281
DNA-3-6_DR|54205	DNA-3-6_DR	Zator?	DNA	0.12829	490
DNA-3-6_DR|444628	DNA-3-6_DR	Zator?	DNA	0.10773	440
DNA-3-6_DR|281256	DNA-3-6_DR	Zator?	DNA	0.15506	533
DNA-3-6_DR|1452688	DNA-3-6_DR	Zator?	DNA	0.29506	209
DNA-3-6_DR|361458	DNA-3-6_DR	Zator?	DNA	0.21931	567
DNA-3-6_DR|1311321	DNA-3-6_DR	Zator?	DNA	0.18151	296
DNA-3-6_DR|206045	DNA-3-6_DR	Zator?	DNA	0.15564	202
DNA-3-6_DR|281242	DNA-3-6_DR	Zator?	DNA	0.131	496
DNA-3-6_DR|605835	DNA-3-6_DR	Zator?	DNA	0.13304	512
DNA-3-6_DR|1326706	DNA-3-6_DR	Zator?	DNA	0.11439	256
DNA-3-6_DR|870776	DNA-3-6_DR	Zator?	DNA	0.10989	259
DNA-3-6_DR|1030487	DNA-3-6_DR	Zator?	DNA	0.13234	115
DNA-3-6_DR|1311285	DNA-3-6_DR	Zator?	DNA	0.21841	181
DNA-3-6_DR|1109144	DNA-3-6_DR	Zator?	DNA	0.12501	117
DNA-3-6_DR|132909	DNA-3-6_DR	Zator?	DNA	0.17931	162
DNA-3-6_DR|691657	DNA-3-6_DR	Zator?	DNA	0.18432	196
DNA-3-6_DR|1452745	DNA-3-6_DR	Zator?	DNA	0.02402	297
DNA-3-6_DR|1030470	DNA-3-6_DR	Zator?	DNA	0.14643	204
DNA-3-6_DR|1452706	DNA-3-6_DR	Zator?	DNA	0.11415	228
DNA-3-6_DR|206028	DNA-3-6_DR	Zator?	DNA	0.20104	212
DNA-3-6_DR|74379	DNA-3-6_DR	Zator?	DNA	0.1518	431
DNA-3-6_DR|1373162	DNA-3-6_DR	Zator?	DNA	0.1223	223
DNA-3-6_DR|691663	DNA-3-6_DR	Zator?	DNA	0.01476	215
DNA-3-6_DR|1030465	DNA-3-6_DR	Zator?	DNA	0.08419	285
DNA-3-6_DR|1030502	DNA-3-6_DR	Zator?	DNA	0.1111	231
DNA-3-6_DR|774945	DNA-3-6_DR	Zator?	DNA	0.0521	231
DNA-3-6_DR|1173346	DNA-3-6_DR	Zator?	DNA	0.04988	273
DNA-3-6_DR|54237	DNA-3-6_DR	Zator?	DNA	0.22256	215
DNA-3-6_DR|1452707	DNA-3-6_DR	Zator?	DNA	0.14612	231
DNA-3-6_DR|1452708	DNA-3-6_DR	Zator?	DNA	0.0857	216
DNA-3-6_DR|1538693	DNA-3-6_DR	Zator?	DNA	0.45014	209
DNA-3-6_DR|605822	DNA-3-6_DR	Zator?	DNA	0.3686	277
DNA-3-6_DR|1173341	DNA-3-6_DR	Zator?	DNA	0.19079	460
DNA-3-6_DR|853494	DNA-3-6_DR	Zator?	DNA	0.31736	426
DNA-3-6_DR|1311307	DNA-3-6_DR	Zator?	DNA	0.13181	222
DNA-3-6_DR|206012	DNA-3-6_DR	Zator?	DNA	0.00066	216
DNA-3-6_DR|691647	DNA-3-6_DR	Zator?	DNA	0.04137	108
DNA-3-6_DR|132932	DNA-3-6_DR	Zator?	DNA	0.13297	223
DNA-3-6_DR|1240699	DNA-3-6_DR	Zator?	DNA	0.2163	495
DNA-3-6_DR|605853	DNA-3-6_DR	Zator?	DNA	0.14318	227
DNA-3-6_DR|691597	DNA-3-6_DR	Zator?	DNA	0.1643	236
DNA-3-6_DR|54212	DNA-3-6_DR	Zator?	DNA	0.23759	223
DNA-3-6_DR|1173363	DNA-3-6_DR	Zator?	DNA	0.19305	489
DNA-3-6_DR|1326709	DNA-3-6_DR	Zator?	DNA	0.09274	124
DNA-3-6_DR|1452709	DNA-3-6_DR	Zator?	DNA	0.00732	371
DNA-3-6_DR|605843	DNA-3-6_DR	Zator?	DNA	0.22621	525
DNA-3-6_DR|605860	DNA-3-6_DR	Zator?	DNA	0.17263	287
DNA-3-6_DR|54208	DNA-3-6_DR	Zator?	DNA	0.14376	490
DNA-3-6_DR|962031	DNA-3-6_DR	Zator?	DNA	0.08673	292
DNA-3-6_DR|605828	DNA-3-6_DR	Zator?	DNA	0.22959	634
DNA-3-6_DR|1373202	DNA-3-6_DR	Zator?	DNA	0.135	469
DNA-3-6_DR|1030467	DNA-3-6_DR	Zator?	DNA	0.18547	456
DNA-3-6_DR|444597	DNA-3-6_DR	Zator?	DNA	0.16533	527
DNA-3-6_DR|206041	DNA-3-6_DR	Zator?	DNA	0.0505	325
DNA-3-6_DR|361432	DNA-3-6_DR	Zator?	DNA	0.00065	194
DNA-3-6_DR|54234	DNA-3-6_DR	Zator?	DNA	0.17364	248
DNA-3-6_DR|793476	DNA-3-6_DR	Zator?	DNA	0.51642	203
DNA-3-6_DR|691607	DNA-3-6_DR	Zator?	DNA	0.1406	510
DNA-3-6_DR|691603	DNA-3-6_DR	Zator?	DNA	0.13557	161
DNA-3-6_DR|361453	DNA-3-6_DR	Zator?	DNA	0.17133	199
DNA-3-6_DR|361466	DNA-3-6_DR	Zator?	DNA	0.09894	272
DNA-3-6_DR|1173327	DNA-3-6_DR	Zator?	DNA	0.07134	116
DNA-3-6_DR|361438	DNA-3-6_DR	Zator?	DNA	0.02179	242
DNA-3-6_DR|605856	DNA-3-6_DR	Zator?	DNA	0.23649	398
DNA-3-6_DR|1030455	DNA-3-6_DR	Zator?	DNA	0.13267	325
DNA-3-6_DR|150000	DNA-3-6_DR	Zator?	DNA	0.14301	457
DNA-3-6_DR|940443	DNA-3-6_DR	Zator?	DNA	0.19246	454
DNA-3-6_DR|853522	DNA-3-6_DR	Zator?	DNA	0.08798	245
DNA-3-6_DR|691593	DNA-3-6_DR	Zator?	DNA	0.07546	286
DNA-3-6_DR|1373164	DNA-3-6_DR	Zator?	DNA	0.26541	293
DNA-3-6_DR|1373180	DNA-3-6_DR	Zator?	DNA	0.12092	223
DNA-3-6_DR|605838	DNA-3-6_DR	Zator?	DNA	0.10427	307
DNA-3-6_DR|1538708	DNA-3-6_DR	Zator?	DNA	0.1266	243
DNA-3-6_DR|1173368	DNA-3-6_DR	Zator?	DNA	0.21564	482
DNA-3-6_DR|205996	DNA-3-6_DR	Zator?	DNA	0.08561	102
DNA-3-6_DR|1240710	DNA-3-6_DR	Zator?	DNA	0.0753	169
DNA-3-6_DR|1373195	DNA-3-6_DR	Zator?	DNA	0.3849	331
DNA-3-6_DR|1240709	DNA-3-6_DR	Zator?	DNA	0.08341	195
DNA-3-6_DR|444605	DNA-3-6_DR	Zator?	DNA	0.07456	306
DNA-3-6_DR|54222	DNA-3-6_DR	Zator?	DNA	0.08874	174
DNA-3-6_DR|1173326	DNA-3-6_DR	Zator?	DNA	0.1191	308
DNA-3-6_DR|853483	DNA-3-6_DR	Zator?	DNA	0.11498	258
DNA-3-6_DR|132926	DNA-3-6_DR	Zator?	DNA	0.20876	271
DNA-3-6_DR|54233	DNA-3-6_DR	Zator?	DNA	0.08391	115
DNA-3-6_DR|962030	DNA-3-6_DR	Zator?	DNA	0.3135	106
DNA-3-6_DR|1475389	DNA-3-6_DR	Zator?	DNA	0.3012	161
DNA-3-6_DR|74371	DNA-3-6_DR	Zator?	DNA	0.16457	550
DNA-3-6_DR|1030506	DNA-3-6_DR	Zator?	DNA	0.21319	324
DNA-3-6_DR|1386757	DNA-3-6_DR	Zator?	DNA	0.15963	487
DNA-3-6_DR|774923	DNA-3-6_DR	Zator?	DNA	0.23128	182
DNA-3-6_DR|361456	DNA-3-6_DR	Zator?	DNA	0.07493	327
DNA-3-6_DR|853473	DNA-3-6_DR	Zator?	DNA	0.15316	243
DNA-3-6_DR|54227	DNA-3-6_DR	Zator?	DNA	0.23239	473
DNA-3-6_DR|132931	DNA-3-6_DR	Zator?	DNA	0.16225	492
DNA-3-6_DR|54223	DNA-3-6_DR	Zator?	DNA	0.0485	368
DNA-3-6_DR|54224	DNA-3-6_DR	Zator?	DNA	0.07282	417
DNA-3-6_DR|54264	DNA-3-6_DR	Zator?	DNA	0.20231	505
DNA-3-6_DR|1311322	DNA-3-6_DR	Zator?	DNA	0.16471	566
DNA-3-6_DR|711253	DNA-3-6_DR	Zator?	DNA	0.20022	500
DNA-3-6_DR|205992	DNA-3-6_DR	Zator?	DNA	0.12203	252
DNA-3-6_DR|605870	DNA-3-6_DR	Zator?	DNA	0.27371	450
DNA-3-6_DR|444591	DNA-3-6_DR	Zator?	DNA	0.22997	212
DNA-3-6_DR|54262	DNA-3-6_DR	Zator?	DNA	0.09379	210
DNA-3-6_DR|605864	DNA-3-6_DR	Zator?	DNA	0.07196	107
DNA-3-6_DR|298770	DNA-3-6_DR	Zator?	DNA	0.12158	314
DNA-3-6_DR|1373165	DNA-3-6_DR	Zator?	DNA	0.16492	213
DNA-3-6_DR|1030489	DNA-3-6_DR	Zator?	DNA	0.16045	228
DNA-3-6_DR|281272	DNA-3-6_DR	Zator?	DNA	0.11828	211
DNA-3-6_DR|1258140	DNA-3-6_DR	Zator?	DNA	0.12965	162
DNA-3-6_DR|1050923	DNA-3-6_DR	Zator?	DNA	0.32551	536
DNA-3-6_DR|1240661	DNA-3-6_DR	Zator?	DNA	0.25465	356
DNA-3-6_DR|1452754	DNA-3-6_DR	Zator?	DNA	0.05647	187
DNA-3-6_DR|1109141	DNA-3-6_DR	Zator?	DNA	0.07942	168
DNA-3-6_DR|1173325	DNA-3-6_DR	Zator?	DNA	0.23495	187
DNA-3-6_DR|853514	DNA-3-6_DR	Zator?	DNA	0.25624	131
DNA-3-6_DR|1030499	DNA-3-6_DR	Zator?	DNA	0.1214	110
DNA-3-6_DR|1187226	DNA-3-6_DR	Zator?	DNA	0.4222	399
DNA-3-6_DR|1373194	DNA-3-6_DR	Zator?	DNA	0.2055	276
DNA-3-6_DR|853486	DNA-3-6_DR	Zator?	DNA	0.17507	275
DNA-3-6_DR|1311297	DNA-3-6_DR	Zator?	DNA	0.2212	350
DNA-3-6_DR|1311283	DNA-3-6_DR	Zator?	DNA	0.25551	247
DNA-3-6_DR|1452698	DNA-3-6_DR	Zator?	DNA	0.15628	371
DNA-3-6_DR|1109154	DNA-3-6_DR	Zator?	DNA	0.16329	242
DNA-3-6_DR|853492	DNA-3-6_DR	Zator?	DNA	0.22091	129
DNA-3-6_DR|1452693	DNA-3-6_DR	Zator?	DNA	0.23906	126
DNA-3-6_DR|1187231	DNA-3-6_DR	Zator?	DNA	0.23511	320
DNA-3-6_DR|74370	DNA-3-6_DR	Zator?	DNA	0.24076	320
DNA-3-6_DR|1173334	DNA-3-6_DR	Zator?	DNA	0.13603	217
DNA-3-6_DR|522813	DNA-3-6_DR	Zator?	DNA	0.16213	540
DNA-3-6_DR|132907	DNA-3-6_DR	Zator?	DNA	0.23403	202
DNA-3-6_DR|1373205	DNA-3-6_DR	Zator?	DNA	0.09461	171
DNA-3-6_DR|1373175	DNA-3-6_DR	Zator?	DNA	0.03879	109
DNA-3-6_DR|1452742	DNA-3-6_DR	Zator?	DNA	0.00067	119
DNA-3-6_DR|281258	DNA-3-6_DR	Zator?	DNA	0.14838	226
DNA-3-6_DR|1311329	DNA-3-6_DR	Zator?	DNA	0.07208	138
DNA-3-6_DR|522814	DNA-3-6_DR	Zator?	DNA	0.23592	385
DNA-3-6_DR|522824	DNA-3-6_DR	Zator?	DNA	0.1291	263
DNA-3-6_DR|281275	DNA-3-6_DR	Zator?	DNA	0.45917	331
DNA-3-6_DR|605846	DNA-3-6_DR	Zator?	DNA	0.17461	277
DNA-3-6_DR|444621	DNA-3-6_DR	Zator?	DNA	0.26388	260
DNA-3-6_DR|1311318	DNA-3-6_DR	Zator?	DNA	0.17501	544
DNA-3-6_DR|1030461	DNA-3-6_DR	Zator?	DNA	0.32006	164
DNA-3-6_DR|1311289	DNA-3-6_DR	Zator?	DNA	0.17104	305
DNA-3-6_DR|132905	DNA-3-6_DR	Zator?	DNA	0.15585	230
DNA-3-6_DR|522835	DNA-3-6_DR	Zator?	DNA	0.2723	305
DNA-3-6_DR|132914	DNA-3-6_DR	Zator?	DNA	0.19358	333
DNA-3-6_DR|361430	DNA-3-6_DR	Zator?	DNA	0.14111	237
DNA-3-6_DR|150011	DNA-3-6_DR	Zator?	DNA	0.00163	122
DNA-3-6_DR|691606	DNA-3-6_DR	Zator?	DNA	0.00074	102
DNA-3-6_DR|774931	DNA-3-6_DR	Zator?	DNA	0.17757	152
DNA-3-6_DR|870774	DNA-3-6_DR	Zator?	DNA	0.25526	369
DNA-3-6_DR|626049	DNA-3-6_DR	Zator?	DNA	0.18827	469
DNA-3-6_DR|691639	DNA-3-6_DR	Zator?	DNA	0.30712	394
DNA-3-6_DR|444602	DNA-3-6_DR	Zator?	DNA	0.40426	156
DNA-3-6_DR|281263	DNA-3-6_DR	Zator?	DNA	0.11151	417
DNA-3-6_DR|605866	DNA-3-6_DR	Zator?	DNA	0.01569	145
DNA-3-6_DR|444617	DNA-3-6_DR	Zator?	DNA	0.28919	383
DNA-3-6_DR|1173337	DNA-3-6_DR	Zator?	DNA	0.1937	490
DNA-3-6_DR|1173332	DNA-3-6_DR	Zator?	DNA	0.38116	219
DNA-3-6_DR|605858	DNA-3-6_DR	Zator?	DNA	0.23761	587
DNA-3-6_DR|940433	DNA-3-6_DR	Zator?	DNA	0.37305	463
DNA-3-6_DR|711251	DNA-3-6_DR	Zator?	DNA	0.38227	318
DNA-3-6_DR|361470	DNA-3-6_DR	Zator?	DNA	0.18669	220
DNA-3-6_DR|1126280	DNA-3-6_DR	Zator?	DNA	0.13393	155
DNA-3-6_DR|1326698	DNA-3-6_DR	Zator?	DNA	0.12163	108
DNA-3-6_DR|1109149	DNA-3-6_DR	Zator?	DNA	0.19564	199
DNA-3-6_DR|1173353	DNA-3-6_DR	Zator?	DNA	0.19375	505
DNA-3-6_DR|444615	DNA-3-6_DR	Zator?	DNA	0.13849	237
DNA-3-6_DR|1173354	DNA-3-6_DR	Zator?	DNA	0.13927	554
DNA-3-6_DR|793486	DNA-3-6_DR	Zator?	DNA	0.27044	265
DNA-3-6_DR|774935	DNA-3-6_DR	Zator?	DNA	0.25994	451
DNA-3-6_DR|361465	DNA-3-6_DR	Zator?	DNA	0.16533	212
DNA-3-6_DR|361426	DNA-3-6_DR	Zator?	DNA	0.03217	175
DNA-3-6_DR|605823	DNA-3-6_DR	Zator?	DNA	0.00062	109
DNA-3-6_DR|853524	DNA-3-6_DR	Zator?	DNA	0.28257	343
DNA-3-6_DR|940465	DNA-3-6_DR	Zator?	DNA	0.32163	501
DNA-3-6_DR|522807	DNA-3-6_DR	Zator?	DNA	0.16328	374
DNA-3-6_DR|1452728	DNA-3-6_DR	Zator?	DNA	0.24221	310
DNA-3-6_DR|1373170	DNA-3-6_DR	Zator?	DNA	0.14661	347
DNA-3-6_DR|626043	DNA-3-6_DR	Zator?	DNA	0.21565	273
DNA-3-6_DR|1558171	DNA-3-6_DR	Zator?	DNA	0.21994	415
DNA-3-6_DR|1311296	DNA-3-6_DR	Zator?	DNA	0.26425	261
DNA-3-6_DR|540247	DNA-3-6_DR	Zator?	DNA	0.11606	238
DNA-3-6_DR|1109131	DNA-3-6_DR	Zator?	DNA	0.11268	120
DNA-3-6_DR|444627	DNA-3-6_DR	Zator?	DNA	0.22732	294
DNA-3-6_DR|940449	DNA-3-6_DR	Zator?	DNA	0.0112	293
DNA-3-6_DR|1173374	DNA-3-6_DR	Zator?	DNA	0.08082	235
DNA-3-6_DR|522818	DNA-3-6_DR	Zator?	DNA	0.26994	384
DNA-3-6_DR|940430	DNA-3-6_DR	Zator?	DNA	0.21131	174
DNA-3-6_DR|206017	DNA-3-6_DR	Zator?	DNA	0.23308	397
DNA-3-6_DR|132925	DNA-3-6_DR	Zator?	DNA	0.11604	507
DNA-3-6_DR|774950	DNA-3-6_DR	Zator?	DNA	0.17778	541
DNA-3-6_DR|54206	DNA-3-6_DR	Zator?	DNA	0.13204	539
DNA-3-6_DR|940456	DNA-3-6_DR	Zator?	DNA	0.1955	374
DNA-3-6_DR|150012	DNA-3-6_DR	Zator?	DNA	0.43574	167
DNA-3-6_DR|1173375	DNA-3-6_DR	Zator?	DNA	0.06997	119
DNA-3-6_DR|1538703	DNA-3-6_DR	Zator?	DNA	0.18087	135
DNA-3-6_DR|522822	DNA-3-6_DR	Zator?	DNA	0.15458	493
DNA-3-6_DR|940457	DNA-3-6_DR	Zator?	DNA	0.18824	456
DNA-3-6_DR|54232	DNA-3-6_DR	Zator?	DNA	0.10808	131
DNA-3-6_DR|1452729	DNA-3-6_DR	Zator?	DNA	0.11048	493
DNA-3-6_DR|54239	DNA-3-6_DR	Zator?	DNA	0.20743	557
DNA-3-6_DR|1240671	DNA-3-6_DR	Zator?	DNA	0.16035	551
DNA-3-6_DR|1240681	DNA-3-6_DR	Zator?	DNA	0.19109	548
DNA-3-6_DR|361461	DNA-3-6_DR	Zator?	DNA	0.19295	362
DNA-3-6_DR|132923	DNA-3-6_DR	Zator?	DNA	0.23008	423
DNA-3-6_DR|206013	DNA-3-6_DR	Zator?	DNA	0.21473	533
DNA-3-6_DR|361463	DNA-3-6_DR	Zator?	DNA	0.09119	271
DNA-3-6_DR|522832	DNA-3-6_DR	Zator?	DNA	0.21911	469
DNA-3-6_DR|1109152	DNA-3-6_DR	Zator?	DNA	0.16894	503
DNA-3-6_DR|853520	DNA-3-6_DR	Zator?	DNA	0.22837	269
DNA-3-6_DR|1109139	DNA-3-6_DR	Zator?	DNA	0.16211	531
DNA-3-6_DR|1173336	DNA-3-6_DR	Zator?	DNA	0.21919	461
DNA-3-6_DR|940467	DNA-3-6_DR	Zator?	DNA	0.22531	389
DNA-3-6_DR|298769	DNA-3-6_DR	Zator?	DNA	0.06295	117
DNA-3-6_DR|1173352	DNA-3-6_DR	Zator?	DNA	0.00065	146
DNA-3-6_DR|793473	DNA-3-6_DR	Zator?	DNA	0.27416	356
DNA-3-6_DR|1373193	DNA-3-6_DR	Zator?	DNA	0.21572	326
DNA-3-6_DR|54243	DNA-3-6_DR	Zator?	DNA	0.19605	266
DNA-3-6_DR|1240677	DNA-3-6_DR	Zator?	DNA	0.16734	371
DNA-3-6_DR|54215	DNA-3-6_DR	Zator?	DNA	0.13522	239
DNA-3-6_DR|54221	DNA-3-6_DR	Zator?	DNA	0.19872	483
DNA-3-6_DR|206016	DNA-3-6_DR	Zator?	DNA	0.10305	532
DNA-3-6_DR|205988	DNA-3-6_DR	Zator?	DNA	0.15405	108
DNA-3-6_DR|1109153	DNA-3-6_DR	Zator?	DNA	0.48146	152
DNA-3-6_DR|132918	DNA-3-6_DR	Zator?	DNA	0.10893	412
DNA-3-6_DR|1538702	DNA-3-6_DR	Zator?	DNA	0.17178	202
DNA-3-6_DR|132935	DNA-3-6_DR	Zator?	DNA	0.24308	561
DNA-3-6_DR|444606	DNA-3-6_DR	Zator?	DNA	0.13477	155
DNA-3-6_DR|222886	DNA-3-6_DR	Zator?	DNA	0.09575	308
DNA-3-6_DR|522823	DNA-3-6_DR	Zator?	DNA	0.00475	130
DNA-3-6_DR|605850	DNA-3-6_DR	Zator?	DNA	0.1194	453
DNA-3-6_DR|940472	DNA-3-6_DR	Zator?	DNA	0.18025	403
DNA-3-6_DR|1452723	DNA-3-6_DR	Zator?	DNA	0.13044	473
DNA-3-6_DR|206039	DNA-3-6_DR	Zator?	DNA	0.21829	430
DNA-3-6_DR|54247	DNA-3-6_DR	Zator?	DNA	0.19286	403
DNA-3-6_DR|522799	DNA-3-6_DR	Zator?	DNA	0.23464	538
DNA-3-6_DR|605839	DNA-3-6_DR	Zator?	DNA	0.12637	337
DNA-3-6_DR|940468	DNA-3-6_DR	Zator?	DNA	0.17214	549
DNA-3-6_DR|605830	DNA-3-6_DR	Zator?	DNA	0.20986	482
DNA-3-6_DR|281269	DNA-3-6_DR	Zator?	DNA	0.12815	640
DNA-3-6_DR|1258144	DNA-3-6_DR	Zator?	DNA	0.23941	508
DNA-3-6_DR|222888	DNA-3-6_DR	Zator?	DNA	0.18244	181
DNA-3-6_DR|444616	DNA-3-6_DR	Zator?	DNA	0.14671	472
DNA-3-6_DR|626045	DNA-3-6_DR	Zator?	DNA	0.21677	400
DNA-3-6_DR|1538705	DNA-3-6_DR	Zator?	DNA	0.11294	408
DNA-3-6_DR|444610	DNA-3-6_DR	Zator?	DNA	0.14428	477
DNA-3-6_DR|54249	DNA-3-6_DR	Zator?	DNA	0.15837	262
DNA-3-6_DR|361457	DNA-3-6_DR	Zator?	DNA	0.19576	381
DNA-3-6_DR|298771	DNA-3-6_DR	Zator?	DNA	0.28077	454
DNA-3-6_DR|853477	DNA-3-6_DR	Zator?	DNA	0.1619	334
DNA-3-6_DR|774942	DNA-3-6_DR	Zator?	DNA	0.00065	167
DNA-3-6_DR|870778	DNA-3-6_DR	Zator?	DNA	0.01172	406
DNA-3-6_DR|522811	DNA-3-6_DR	Zator?	DNA	0.21963	473
DNA-3-6_DR|361451	DNA-3-6_DR	Zator?	DNA	0.20198	205
DNA-3-6_DR|361433	DNA-3-6_DR	Zator?	DNA	0.01604	286
DNA-3-6_DR|853505	DNA-3-6_DR	Zator?	DNA	0.01371	101
DNA-3-6_DR|711255	DNA-3-6_DR	Zator?	DNA	0.05344	106
DNA-3-6_DR|1452747	DNA-3-6_DR	Zator?	DNA	0.05225	307
DNA-3-6_DR|940429	DNA-3-6_DR	Zator?	DNA	0.09885	324
DNA-3-6_DR|361423	DNA-3-6_DR	Zator?	DNA	0.1759	259
DNA-3-6_DR|853510	DNA-3-6_DR	Zator?	DNA	0.20622	173
DNA-3-6_DR|1475388	DNA-3-6_DR	Zator?	DNA	0.25574	473
DNA-3-6_DR|444593	DNA-3-6_DR	Zator?	DNA	0.03421	162
DNA-3-6_DR|691598	DNA-3-6_DR	Zator?	DNA	0.00063	419
DNA-3-6_DR|281271	DNA-3-6_DR	Zator?	DNA	0.17036	276
DNA-3-6_DR|206009	DNA-3-6_DR	Zator?	DNA	0.13489	573
DNA-3-6_DR|691662	DNA-3-6_DR	Zator?	DNA	0.21842	111
DNA-3-6_DR|774925	DNA-3-6_DR	Zator?	DNA	0.08049	191
DNA-3-6_DR|962028	DNA-3-6_DR	Zator?	DNA	0.19873	269
DNA-3-6_DR|774917	DNA-3-6_DR	Zator?	DNA	0.27728	184
DNA-3-6_DR|711249	DNA-3-6_DR	Zator?	DNA	0.1671	396
DNA-3-6_DR|774940	DNA-3-6_DR	Zator?	DNA	0.18874	290
DNA-3-6_DR|1452727	DNA-3-6_DR	Zator?	DNA	0.1875	458
DNA-3-6_DR|605869	DNA-3-6_DR	Zator?	DNA	0.09752	486
DNA-3-6_DR|1030501	DNA-3-6_DR	Zator?	DNA	0.34001	100
DNA-3-6_DR|206021	DNA-3-6_DR	Zator?	DNA	0.36615	140
DNA-3-6_DR|281241	DNA-3-6_DR	Zator?	DNA	0.16941	539
DNA-3-6_DR|1538692	DNA-3-6_DR	Zator?	DNA	0.1618	514
DNA-3-6_DR|281238	DNA-3-6_DR	Zator?	DNA	0.13823	162
DNA-3-6_DR|54236	DNA-3-6_DR	Zator?	DNA	0.12839	429
DNA-3-6_DR|853495	DNA-3-6_DR	Zator?	DNA	0.13787	578
DNA-3-6_DR|605834	DNA-3-6_DR	Zator?	DNA	0.20628	530
DNA-3-6_DR|54204	DNA-3-6_DR	Zator?	DNA	0.17011	503
DNA-3-6_DR|1173331	DNA-3-6_DR	Zator?	DNA	0.15037	408
DNA-3-6_DR|54230	DNA-3-6_DR	Zator?	DNA	0.19167	446
DNA-3-6_DR|54269	DNA-3-6_DR	Zator?	DNA	0.01934	137
DNA-3-6_DR|1109136	DNA-3-6_DR	Zator?	DNA	0.04589	195
DNA-3-6_DR|940450	DNA-3-6_DR	Zator?	DNA	0.15729	539
DNA-3-6_DR|1030459	DNA-3-6_DR	Zator?	DNA	0.19683	523
DNA-3-6_DR|281250	DNA-3-6_DR	Zator?	DNA	0.19445	547
DNA-3-6_DR|380674	DNA-3-6_DR	Zator?	DNA	0.22089	346
DNA-3-6_DR|691643	DNA-3-6_DR	Zator?	DNA	0.1797	500
DNA-3-6_DR|774939	DNA-3-6_DR	Zator?	DNA	0.13082	178
DNA-3-6_DR|1311308	DNA-3-6_DR	Zator?	DNA	0.29009	314
DNA-3-6_DR|132911	DNA-3-6_DR	Zator?	DNA	0.17803	596
DNA-3-6_DR|54220	DNA-3-6_DR	Zator?	DNA	0.18896	550
DNA-3-6_DR|1373206	DNA-3-6_DR	Zator?	DNA	0.17703	540
DNA-3-6_DR|132927	DNA-3-6_DR	Zator?	DNA	0.22966	449
DNA-3-6_DR|1240672	DNA-3-6_DR	Zator?	DNA	0.24165	419
DNA-3-6_DR|1240702	DNA-3-6_DR	Zator?	DNA	0.17804	559
DNA-3-6_DR|940470	DNA-3-6_DR	Zator?	DNA	0.10227	366
DNA-3-6_DR|1452719	DNA-3-6_DR	Zator?	DNA	0.15877	538
DNA-3-6_DR|361444	DNA-3-6_DR	Zator?	DNA	0.23931	544
DNA-3-6_DR|206008	DNA-3-6_DR	Zator?	DNA	0.24203	569
DNA-3-6_DR|605859	DNA-3-6_DR	Zator?	DNA	0.22393	543
DNA-3-6_DR|444607	DNA-3-6_DR	Zator?	DNA	0.07284	152
DNA-3-6_DR|1326699	DNA-3-6_DR	Zator?	DNA	0.21901	370
DNA-3-6_DR|853506	DNA-3-6_DR	Zator?	DNA	0.16169	273
DNA-3-6_DR|206002	DNA-3-6_DR	Zator?	DNA	0.23163	525
DNA-3-6_DR|522821	DNA-3-6_DR	Zator?	DNA	0.26094	376
DNA-3-6_DR|1373177	DNA-3-6_DR	Zator?	DNA	0.24356	355
DNA-3-6_DR|54209	DNA-3-6_DR	Zator?	DNA	0.14981	512
DNA-3-6_DR|1173339	DNA-3-6_DR	Zator?	DNA	0.27832	214
DNA-3-6_DR|1030498	DNA-3-6_DR	Zator?	DNA	0.16779	153
DNA-3-6_DR|1452762	DNA-3-6_DR	Zator?	DNA	0.02153	149
DNA-3-6_DR|1030482	DNA-3-6_DR	Zator?	DNA	0.2425	396
DNA-3-6_DR|1386767	DNA-3-6_DR	Zator?	DNA	0.1792	409
DNA-3-6_DR|1452761	DNA-3-6_DR	Zator?	DNA	0.05272	151
DNA-3-6_DR|1240707	DNA-3-6_DR	Zator?	DNA	0.19691	480
DNA-3-6_DR|1452756	DNA-3-6_DR	Zator?	DNA	0.20217	284
DNA-3-6_DR|206029	DNA-3-6_DR	Zator?	DNA	0.05647	400
DNA-3-6_DR|1452710	DNA-3-6_DR	Zator?	DNA	0.00072	115
DNA-3-6_DR|853509	DNA-3-6_DR	Zator?	DNA	0.16721	490
DNA-3-6_DR|1030478	DNA-3-6_DR	Zator?	DNA	0.19629	831
DNA-3-6_DR|380672	DNA-3-6_DR	Zator?	DNA	0.21882	475
DNA-3-6_DR|206001	DNA-3-6_DR	Zator?	DNA	0.22856	337
DNA-3-6_DR|281259	DNA-3-6_DR	Zator?	DNA	0.17905	423
DNA-3-6_DR|361439	DNA-3-6_DR	Zator?	DNA	0.21657	522
DNA-3-6_DR|940466	DNA-3-6_DR	Zator?	DNA	0.14302	522
DNA-3-6_DR|1240676	DNA-3-6_DR	Zator?	DNA	0.19909	551
DNA-3-6_DR|74372	DNA-3-6_DR	Zator?	DNA	0.24677	457
DNA-3-6_DR|1452716	DNA-3-6_DR	Zator?	DNA	0.1435	432
DNA-3-6_DR|1452720	DNA-3-6_DR	Zator?	DNA	0.17228	536
DNA-3-6_DR|1311292	DNA-3-6_DR	Zator?	DNA	0.24839	493
DNA-3-6_DR|1240684	DNA-3-6_DR	Zator?	DNA	0.21481	587
DNA-3-6_DR|1109125	DNA-3-6_DR	Zator?	DNA	0.13725	112
DNA-3-6_DR|1240683	DNA-3-6_DR	Zator?	DNA	0.00712	520
DNA-3-6_DR|1240692	DNA-3-6_DR	Zator?	DNA	0.16644	543
DNA-3-6_DR|691632	DNA-3-6_DR	Zator?	DNA	0.13466	283
DNA-3-6_DR|1109135	DNA-3-6_DR	Zator?	DNA	0.16692	527
DNA-3-6_DR|691615	DNA-3-6_DR	Zator?	DNA	0.18654	411
DNA-3-6_DR|711252	DNA-3-6_DR	Zator?	DNA	0.22737	153
DNA-3-6_DR|1109123	DNA-3-6_DR	Zator?	DNA	0.00067	183
DNA-3-6_DR|1109124	DNA-3-6_DR	Zator?	DNA	0.01426	199
DNA-3-6_DR|298772	DNA-3-6_DR	Zator?	DNA	0.21276	501
DNA-3-6_DR|774951	DNA-3-6_DR	Zator?	DNA	0.3039	462
DNA-3-6_DR|962029	DNA-3-6_DR	Zator?	DNA	0.18496	254
DNA-3-6_DR|206033	DNA-3-6_DR	Zator?	DNA	0.24489	353
DNA-3-6_DR|940444	DNA-3-6_DR	Zator?	DNA	0.13705	534
DNA-3-6_DR|1373181	DNA-3-6_DR	Zator?	DNA	0.13897	464
DNA-3-6_DR|1311288	DNA-3-6_DR	Zator?	DNA	0.2096	439
DNA-3-6_DR|605829	DNA-3-6_DR	Zator?	DNA	0.15856	335
DNA-3-6_DR|150009	DNA-3-6_DR	Zator?	DNA	0.22231	263
DNA-3-6_DR|1240691	DNA-3-6_DR	Zator?	DNA	0.20835	399
DNA-3-6_DR|281253	DNA-3-6_DR	Zator?	DNA	0.19702	503
DNA-3-6_DR|1386759	DNA-3-6_DR	Zator?	DNA	0.19389	371
DNA-3-6_DR|1240706	DNA-3-6_DR	Zator?	DNA	0.17099	576
DNA-3-6_DR|1311304	DNA-3-6_DR	Zator?	DNA	0.11074	288
DNA-3-6_DR|853517	DNA-3-6_DR	Zator?	DNA	0.02181	528
DNA-3-6_DR|853518	DNA-3-6_DR	Zator?	DNA	0.036	210
DNA-3-6_DR|132916	DNA-3-6_DR	Zator?	DNA	0.14594	335
DNA-3-6_DR|540245	DNA-3-6_DR	Zator?	DNA	0.07941	353
DNA-3-6_DR|206026	DNA-3-6_DR	Zator?	DNA	0.18832	491
DNA-3-6_DR|1109151	DNA-3-6_DR	Zator?	DNA	0.12006	471
DNA-3-6_DR|1373186	DNA-3-6_DR	Zator?	DNA	0.14366	549
DNA-3-6_DR|361450	DNA-3-6_DR	Zator?	DNA	0.39055	356
DNA-3-6_DR|1109134	DNA-3-6_DR	Zator?	DNA	0.14729	431
DNA-3-6_DR|132938	DNA-3-6_DR	Zator?	DNA	0.11901	544
DNA-3-6_DR|1373173	DNA-3-6_DR	Zator?	DNA	0.17711	248
DNA-3-6_DR|793471	DNA-3-6_DR	Zator?	DNA	0.28585	342
DNA-3-6_DR|1030475	DNA-3-6_DR	Zator?	DNA	0.17654	301
DNA-3-6_DR|691614	DNA-3-6_DR	Zator?	DNA	0.22943	507
DNA-3-6_DR|1452732	DNA-3-6_DR	Zator?	DNA	0.16525	510
DNA-3-6_DR|853488	DNA-3-6_DR	Zator?	DNA	0.13103	105
DNA-3-6_DR|853498	DNA-3-6_DR	Zator?	DNA	0.09164	545
DNA-3-6_DR|1126277	DNA-3-6_DR	Zator?	DNA	0.13231	172
DNA-3-6_DR|1240673	DNA-3-6_DR	Zator?	DNA	0.21402	439
DNA-3-6_DR|522794	DNA-3-6_DR	Zator?	DNA	0.2336	335
DNA-3-6_DR|1311302	DNA-3-6_DR	Zator?	DNA	0.19911	510
DNA-3-6_DR|206040	DNA-3-6_DR	Zator?	DNA	0.13336	485
DNA-3-6_DR|222885	DNA-3-6_DR	Zator?	DNA	0.26142	389
DNA-3-6_DR|444623	DNA-3-6_DR	Zator?	DNA	0.13327	483
DNA-3-6_DR|691648	DNA-3-6_DR	Zator?	DNA	0.13205	506
DNA-3-6_DR|691649	DNA-3-6_DR	Zator?	DNA	0.01334	514
DNA-3-6_DR|691651	DNA-3-6_DR	Zator?	DNA	0.01777	514
DNA-3-6_DR|691650	DNA-3-6_DR	Zator?	DNA	0.01717	516
DNA-3-6_DR|691652	DNA-3-6_DR	Zator?	DNA	0.10658	537
DNA-3-6_DR|54254	DNA-3-6_DR	Zator?	DNA	0.14433	381
DNA-3-6_DR|54251	DNA-3-6_DR	Zator?	DNA	0.23913	261
DNA-3-6_DR|1109132	DNA-3-6_DR	Zator?	DNA	0.14209	573
DNA-3-6_DR|205995	DNA-3-6_DR	Zator?	DNA	0.28464	328
DNA-3-6_DR|1452718	DNA-3-6_DR	Zator?	DNA	0.12887	523
DNA-3-6_DR|1050925	DNA-3-6_DR	Zator?	DNA	0.31232	359
DNA-3-6_DR|522830	DNA-3-6_DR	Zator?	DNA	0.18844	572
DNA-3-6_DR|1030483	DNA-3-6_DR	Zator?	DNA	0.12463	543
DNA-3-6_DR|1240701	DNA-3-6_DR	Zator?	DNA	0.17298	532
DNA-3-6_DR|281240	DNA-3-6_DR	Zator?	DNA	0.16824	518
DNA-3-6_DR|691628	DNA-3-6_DR	Zator?	DNA	0.19738	575
DNA-3-6_DR|853512	DNA-3-6_DR	Zator?	DNA	0.22101	251
DNA-3-6_DR|522831	DNA-3-6_DR	Zator?	DNA	0.16308	282
DNA-3-6_DR|444603	DNA-3-6_DR	Zator?	DNA	0.14047	471
DNA-3-6_DR|540244	DNA-3-6_DR	Zator?	DNA	0.16499	575
DNA-3-6_DR|1452701	DNA-3-6_DR	Zator?	DNA	0.21343	662
DNA-3-6_DR|1373196	DNA-3-6_DR	Zator?	DNA	0.19071	662
DNA-3-6_DR|132958	DNA-3-6_DR	Zator?	DNA	0.17404	478
DNA-3-6_DR|774933	DNA-3-6_DR	Zator?	DNA	0.15974	537
DNA-3-6_DR|1311313	DNA-3-6_DR	Zator?	DNA	0.16938	574
DNA-3-6_DR|691592	DNA-3-6_DR	Zator?	DNA	0.119	569
DNA-3-6_DR|1452733	DNA-3-6_DR	Zator?	DNA	0.20951	519
DNA-3-6_DR|691594	DNA-3-6_DR	Zator?	DNA	0.00065	255
DNA-3-6_DR|1173355	DNA-3-6_DR	Zator?	DNA	0.05759	190
DNA-3-6_DR|940445	DNA-3-6_DR	Zator?	DNA	0.24333	554
DNA-3-6_DR|206024	DNA-3-6_DR	Zator?	DNA	0.18394	415
DNA-3-6_DR|774941	DNA-3-6_DR	Zator?	DNA	0.00073	369
DNA-3-6_DR|1452704	DNA-3-6_DR	Zator?	DNA	0.02589	175
DNA-3-6_DR|54216	DNA-3-6_DR	Zator?	DNA	0.14186	139
DNA-3-6_DR|1373167	DNA-3-6_DR	Zator?	DNA	0.11128	506
DNA-3-6_DR|1452726	DNA-3-6_DR	Zator?	DNA	0.13745	201
DNA-3-6_DR|522795	DNA-3-6_DR	Zator?	DNA	0.20973	453
DNA-3-6_DR|691623	DNA-3-6_DR	Zator?	DNA	0.21103	293
DNA-3-6_DR|1373198	DNA-3-6_DR	Zator?	DNA	0.10974	367
DNA-3-6_DR|1240697	DNA-3-6_DR	Zator?	DNA	0.14827	523
DNA-3-6_DR|1538695	DNA-3-6_DR	Zator?	DNA	0.17014	535
DNA-3-6_DR|1030472	DNA-3-6_DR	Zator?	DNA	0.23144	570
DNA-3-6_DR|1452736	DNA-3-6_DR	Zator?	DNA	0.14593	400
DNA-3-6_DR|361425	DNA-3-6_DR	Zator?	DNA	0.15434	526
DNA-3-6_DR|691646	DNA-3-6_DR	Zator?	DNA	0.18277	178
DNA-3-6_DR|940461	DNA-3-6_DR	Zator?	DNA	0.12729	358
DNA-3-6_DR|1373183	DNA-3-6_DR	Zator?	DNA	0.25345	549
DNA-3-6_DR|1173356	DNA-3-6_DR	Zator?	DNA	0.1373	548
DNA-3-6_DR|522812	DNA-3-6_DR	Zator?	DNA	0.13441	435
DNA-3-6_DR|132939	DNA-3-6_DR	Zator?	DNA	0.14023	309
DNA-3-6_DR|444596	DNA-3-6_DR	Zator?	DNA	0.28283	372
DNA-3-6_DR|940477	DNA-3-6_DR	Zator?	DNA	0.16845	544
DNA-3-6_DR|1538700	DNA-3-6_DR	Zator?	DNA	0.14779	475
DNA-3-6_DR|691624	DNA-3-6_DR	Zator?	DNA	0.14569	266
DNA-3-6_DR|1240674	DNA-3-6_DR	Zator?	DNA	0.19473	539
DNA-3-6_DR|1311294	DNA-3-6_DR	Zator?	DNA	0.20688	482
DNA-3-6_DR|691636	DNA-3-6_DR	Zator?	DNA	0.11431	427
DNA-3-6_DR|1030477	DNA-3-6_DR	Zator?	DNA	0.19989	477
DNA-3-6_DR|361455	DNA-3-6_DR	Zator?	DNA	0.13335	483
DNA-3-6_DR|444601	DNA-3-6_DR	Zator?	DNA	0.11153	553
DNA-3-6_DR|1538689	DNA-3-6_DR	Zator?	DNA	0.11331	382
DNA-3-6_DR|940460	DNA-3-6_DR	Zator?	DNA	0.17993	407
DNA-3-6_DR|1538690	DNA-3-6_DR	Zator?	DNA	0.21363	587
DNA-3-6_DR|54270	DNA-3-6_DR	Zator?	DNA	0.08898	494
DNA-3-6_DR|774916	DNA-3-6_DR	Zator?	DNA	0.10856	570
DNA-3-6_DR|444632	DNA-3-6_DR	Zator?	DNA	0.19622	468
DNA-3-6_DR|853504	DNA-3-6_DR	Zator?	DNA	0.14988	520
DNA-3-6_DR|132959	DNA-3-6_DR	Zator?	DNA	0.19429	430
DNA-3-6_DR|444619	DNA-3-6_DR	Zator?	DNA	0.13296	517
DNA-3-6_DR|1373163	DNA-3-6_DR	Zator?	DNA	0.16421	386
DNA-3-6_DR|1240694	DNA-3-6_DR	Zator?	DNA	0.1399	540
DNA-3-6_DR|463509	DNA-3-6_DR	Zator?	DNA	0.13704	552
DNA-3-6_DR|853523	DNA-3-6_DR	Zator?	DNA	0.08876	241
DNA-3-6_DR|522816	DNA-3-6_DR	Zator?	DNA	0.1007	555
DNA-3-6_DR|1452751	DNA-3-6_DR	Zator?	DNA	0.12954	402
DNA-3-6_DR|1126279	DNA-3-6_DR	Zator?	DNA	0.14222	436
DNA-3-6_DR|1311281	DNA-3-6_DR	Zator?	DNA	0.16727	531
DNA-3-6_DR|132930	DNA-3-6_DR	Zator?	DNA	0.14828	450
DNA-3-6_DR|1240666	DNA-3-6_DR	Zator?	DNA	0.10613	508
DNA-3-6_DR|691638	DNA-3-6_DR	Zator?	DNA	0.18343	513
DNA-3-6_DR|444633	DNA-3-6_DR	Zator?	DNA	0.12088	502
DNA-3-6_DR|853499	DNA-3-6_DR	Zator?	DNA	0.12847	552
DNA-3-6_DR|132953	DNA-3-6_DR	Zator?	DNA	0.08036	413
DNA-3-6_DR|605844	DNA-3-6_DR	Zator?	DNA	0.08163	533
DNA-3-6_DR|281251	DNA-3-6_DR	Zator?	DNA	0.10054	487
DNA-3-6_DR|522837	DNA-3-6_DR	Zator?	DNA	0.17183	568
DNA-3-6_DR|1173335	DNA-3-6_DR	Zator?	DNA	0.1222	518
DNA-3-6_DR|54203	DNA-3-6_DR	Zator?	DNA	0.12821	547
DNA-3-6_DR|605873	DNA-3-6_DR	Zator?	DNA	0.14228	570
DNA-3-6_DR|1311290	DNA-3-6_DR	Zator?	DNA	0.1214	411
DNA-3-6_DR|132944	DNA-3-6_DR	Zator?	DNA	0.05716	444
DNA-3-6_DR|463508	DNA-3-6_DR	Zator?	DNA	0.2296	125
DNA-3-6_DR|1240675	DNA-3-6_DR	Zator?	DNA	0.1659	532
DNA-3-6_DR|132952	DNA-3-6_DR	Zator?	DNA	0.09139	337
DNA-3-6_DR|1173350	DNA-3-6_DR	Zator?	DNA	0.16506	555
DNA-3-6_DR|281254	DNA-3-6_DR	Zator?	DNA	0.16917	552
DNA-3-6_DR|691601	DNA-3-6_DR	Zator?	DNA	0.07867	244
DNA-3-6_DR|774962	DNA-3-6_DR	Zator?	DNA	0.16033	526
DNA-3-6_DR|54213	DNA-3-6_DR	Zator?	DNA	0.10323	496
DNA-3-6_DR|361452	DNA-3-6_DR	Zator?	DNA	0.10595	544
DNA-3-6_DR|1109142	DNA-3-6_DR	Zator?	DNA	0.15469	482
DNA-3-6_DR|1386762	DNA-3-6_DR	Zator?	DNA	0.3477	316
DNA-3-6_DR|281236	DNA-3-6_DR	Zator?	DNA	0.0902	296
DNA-3-6_DR|1558170	DNA-3-6_DR	Zator?	DNA	0.06273	281
DNA-3-6_DR|1373174	DNA-3-6_DR	Zator?	DNA	0.14931	542
DNA-3-6_DR|1311284	DNA-3-6_DR	Zator?	DNA	0.29158	213
DNA-3-6_DR|1126274	DNA-3-6_DR	Zator?	DNA	0.13531	282
DNA-3-6_DR|1258143	DNA-3-6_DR	Zator?	DNA	0.0023	336
DNA-3-6_DR|1452755	DNA-3-6_DR	Zator?	DNA	0.00066	185
DNA-3-6_DR|691619	DNA-3-6_DR	Zator?	DNA	0.14213	534
DNA-3-6_DR|1326697	DNA-3-6_DR	Zator?	DNA	0.12187	328
DNA-3-6_DR|54263	DNA-3-6_DR	Zator?	DNA	0.15096	536
DNA-3-6_DR|691612	DNA-3-6_DR	Zator?	DNA	0.10236	392
DNA-3-6_DR|444631	DNA-3-6_DR	Zator?	DNA	0.11045	542
DNA-3-6_DR|1173361	DNA-3-6_DR	Zator?	DNA	0.26373	327
DNA-3-6_DR|1538704	DNA-3-6_DR	Zator?	DNA	0.16763	453
DNA-3-6_DR|691590	DNA-3-6_DR	Zator?	DNA	0.12463	500
DNA-3-6_DR|1538706	DNA-3-6_DR	Zator?	DNA	0.1416	445
DNA-3-6_DR|1311327	DNA-3-6_DR	Zator?	DNA	0.13391	512
DNA-3-6_DR|605826	DNA-3-6_DR	Zator?	DNA	0.09618	568
DNA-3-6_DR|281248	DNA-3-6_DR	Zator?	DNA	0.10918	534
DNA-3-6_DR|361428	DNA-3-6_DR	Zator?	DNA	0.14902	267
DNA-3-6_DR|605821	DNA-3-6_DR	Zator?	DNA	0.08273	520
DNA-3-6_DR|1558167	DNA-3-6_DR	Zator?	DNA	0.17648	237
DNA-3-6_DR|853507	DNA-3-6_DR	Zator?	DNA	0.12859	310
DNA-3-6_DR|1452689	DNA-3-6_DR	Zator?	DNA	0.02381	492
DNA-3-6_DR|1452691	DNA-3-6_DR	Zator?	DNA	0.00149	500
DNA-3-6_DR|1109122	DNA-3-6_DR	Zator?	DNA	0.16246	248
DNA-3-6_DR|54266	DNA-3-6_DR	Zator?	DNA	0.12595	467
DNA-3-6_DR|281273	DNA-3-6_DR	Zator?	DNA	0.13437	238
DNA-3-6_DR|774929	DNA-3-6_DR	Zator?	DNA	0.16434	398
DNA-3-6_DR|54214	DNA-3-6_DR	Zator?	DNA	0.15835	543
DNA-3-6_DR|774919	DNA-3-6_DR	Zator?	DNA	0.13481	551
DNA-3-6_DR|1373172	DNA-3-6_DR	Zator?	DNA	0.13597	352
DNA-3-6_DR|1373197	DNA-3-6_DR	Zator?	DNA	0.1255	239
DNA-3-6_DR|361431	DNA-3-6_DR	Zator?	DNA	0.18807	536
DNA-3-6_DR|361459	DNA-3-6_DR	Zator?	DNA	0.12499	386
DNA-3-6_DR|1050920	DNA-3-6_DR	Zator?	DNA	0.12972	486
DNA-3-6_DR|444626	DNA-3-6_DR	Zator?	DNA	0.18692	476
DNA-3-6_DR|205991	DNA-3-6_DR	Zator?	DNA	0.16467	535
DNA-3-6_DR|1311311	DNA-3-6_DR	Zator?	DNA	0.15207	445
DNA-3-6_DR|605841	DNA-3-6_DR	Zator?	DNA	0.16686	543
DNA-3-6_DR|1311325	DNA-3-6_DR	Zator?	DNA	0.13914	532
DNA-3-6_DR|522826	DNA-3-6_DR	Zator?	DNA	0.16755	437
DNA-3-6_DR|1326704	DNA-3-6_DR	Zator?	DNA	0.35862	422
DNA-3-6_DR|605861	DNA-3-6_DR	Zator?	DNA	0.17564	328
DNA-3-6_DR|691627	DNA-3-6_DR	Zator?	DNA	0.15434	228
DNA-3-6_DR|132957	DNA-3-6_DR	Zator?	DNA	0.12891	256
DNA-3-6_DR|691654	DNA-3-6_DR	Zator?	DNA	0.15974	262
DNA-3-6_DR|1030481	DNA-3-6_DR	Zator?	DNA	0.1152	251
DNA-3-6_DR|540240	DNA-3-6_DR	Zator?	DNA	0.60901	336
DNA-3-6_DR|206036	DNA-3-6_DR	Zator?	DNA	0.34757	494
DNA-3-6_DR|540243	DNA-3-6_DR	Zator?	DNA	0.07571	305
DNA-3-6_DR|1326702	DNA-3-6_DR	Zator?	DNA	0.47988	271
DNA-3-6_DR|54265	DNA-3-6_DR	Zator?	DNA	0.20006	512
DNA-3-6_DR|1030496	DNA-3-6_DR	Zator?	DNA	0.24016	476
DNA-3-6_DR|870773	DNA-3-6_DR	Zator?	DNA	0.20798	546
DNA-3-6_DR|54229	DNA-3-6_DR	Zator?	DNA	0.14001	371
DNA-3-6_DR|1373168	DNA-3-6_DR	Zator?	DNA	0.18095	508
DNA-3-6_DR|1373210	DNA-3-6_DR	Zator?	DNA	0.14262	482
DNA-3-6_DR|281239	DNA-3-6_DR	Zator?	DNA	0.19489	396
DNA-3-6_DR|691626	DNA-3-6_DR	Zator?	DNA	0.14625	566
DNA-3-6_DR|1311328	DNA-3-6_DR	Zator?	DNA	0.1432	571
DNA-3-6_DR|853516	DNA-3-6_DR	Zator?	DNA	0.15831	561
DNA-3-6_DR|206032	DNA-3-6_DR	Zator?	DNA	0.17588	548
DNA-3-6_DR|853511	DNA-3-6_DR	Zator?	DNA	0.15857	525
DNA-3-6_DR|444592	DNA-3-6_DR	Zator?	DNA	0.18723	307
DNA-3-6_DR|605857	DNA-3-6_DR	Zator?	DNA	0.17669	325
DNA-3-6_DR|361437	DNA-3-6_DR	Zator?	DNA	0.19642	436
DNA-3-6_DR|522828	DNA-3-6_DR	Zator?	DNA	0.20643	562
DNA-3-6_DR|206019	DNA-3-6_DR	Zator?	DNA	0.20307	546
DNA-3-6_DR|1452711	DNA-3-6_DR	Zator?	DNA	0.16966	503
DNA-3-6_DR|605871	DNA-3-6_DR	Zator?	DNA	0.15129	593
DNA-3-6_DR|1173345	DNA-3-6_DR	Zator?	DNA	0.15408	537
DNA-3-6_DR|1373200	DNA-3-6_DR	Zator?	DNA	0.17856	425
DNA-3-6_DR|691645	DNA-3-6_DR	Zator?	DNA	0.11524	245
DNA-3-6_DR|940434	DNA-3-6_DR	Zator?	DNA	0.14785	456
DNA-3-6_DR|691596	DNA-3-6_DR	Zator?	DNA	0.27461	386
DNA-3-6_DR|1373169	DNA-3-6_DR	Zator?	DNA	0.15716	508
DNA-3-6_DR|1373157	DNA-3-6_DR	Zator?	DNA	0.31386	110
DNA-3-6_DR|1452717	DNA-3-6_DR	Zator?	DNA	0.004	337
DNA-3-6_DR|1109129	DNA-3-6_DR	Zator?	DNA	0.19474	601
DNA-3-6_DR|1240705	DNA-3-6_DR	Zator?	DNA	0.15422	519
DNA-3-6_DR|1475387	DNA-3-6_DR	Zator?	DNA	0.17626	506
DNA-3-6_DR|1538691	DNA-3-6_DR	Zator?	DNA	0.17196	546
DNA-3-6_DR|54231	DNA-3-6_DR	Zator?	DNA	0.1252	322
DNA-3-6_DR|206042	DNA-3-6_DR	Zator?	DNA	0.18351	560
DNA-3-6_DR|1240685	DNA-3-6_DR	Zator?	DNA	0.13861	285
DNA-3-6_DR|853493	DNA-3-6_DR	Zator?	DNA	0.13269	548
DNA-3-6_DR|281249	DNA-3-6_DR	Zator?	DNA	0.24742	376
DNA-3-6_DR|361446	DNA-3-6_DR	Zator?	DNA	0.00066	134
DNA-3-6_DR|1050924	DNA-3-6_DR	Zator?	DNA	0.04166	236
DNA-3-6_DR|1558168	DNA-3-6_DR	Zator?	DNA	0.16067	420
DNA-3-6_DR|1109147	DNA-3-6_DR	Zator?	DNA	0.02814	149
DNA-3-6_DR|1109148	DNA-3-6_DR	Zator?	DNA	0.00066	410
DNA-3-6_DR|132946	DNA-3-6_DR	Zator?	DNA	0.14859	137
DNA-3-6_DR|1109133	DNA-3-6_DR	Zator?	DNA	0.10941	416
DNA-3-6_DR|522803	DNA-3-6_DR	Zator?	DNA	0.20801	448
DNA-3-6_DR|853489	DNA-3-6_DR	Zator?	DNA	0.26871	530
DNA-3-6_DR|1240689	DNA-3-6_DR	Zator?	DNA	0.1966	513
DNA-3-6_DR|54240	DNA-3-6_DR	Zator?	DNA	0.17696	521
DNA-3-6_DR|206034	DNA-3-6_DR	Zator?	DNA	0.19235	419
DNA-3-6_DR|132937	DNA-3-6_DR	Zator?	DNA	0.1234	468
DNA-3-6_DR|1311301	DNA-3-6_DR	Zator?	DNA	0.15608	513
DNA-3-6_DR|1173364	DNA-3-6_DR	Zator?	DNA	0.14604	444
DNA-3-6_DR|1173340	DNA-3-6_DR	Zator?	DNA	0.13138	567
DNA-3-6_DR|793480	DNA-3-6_DR	Zator?	DNA	0.08216	374
DNA-3-6_DR|1452725	DNA-3-6_DR	Zator?	DNA	0.16549	513
DNA-3-6_DR|281261	DNA-3-6_DR	Zator?	DNA	0.0972	203
DNA-3-6_DR|1311320	DNA-3-6_DR	Zator?	DNA	0.10918	505
DNA-3-6_DR|1240693	DNA-3-6_DR	Zator?	DNA	0.16297	551
DNA-3-6_DR|444611	DNA-3-6_DR	Zator?	DNA	0.20792	477
DNA-3-6_DR|444614	DNA-3-6_DR	Zator?	DNA	0.05406	414
DNA-3-6_DR|870772	DNA-3-6_DR	Zator?	DNA	0.00101	363
DNA-3-6_DR|853487	DNA-3-6_DR	Zator?	DNA	0.16116	505
DNA-3-6_DR|940458	DNA-3-6_DR	Zator?	DNA	0.10958	477
DNA-3-6_DR|1475385	DNA-3-6_DR	Zator?	DNA	0.26189	332
DNA-3-6_DR|281260	DNA-3-6_DR	Zator?	DNA	0.13109	378
DNA-3-6_DR|1373203	DNA-3-6_DR	Zator?	DNA	0.20667	531
DNA-3-6_DR|1030469	DNA-3-6_DR	Zator?	DNA	0.25101	200
DNA-3-6_DR|605840	DNA-3-6_DR	Zator?	DNA	0.14457	468
DNA-3-6_DR|1538701	DNA-3-6_DR	Zator?	DNA	0.20471	259
DNA-3-6_DR|1030479	DNA-3-6_DR	Zator?	DNA	0.15958	600
DNA-3-6_DR|444612	DNA-3-6_DR	Zator?	DNA	0.3309	473
DNA-3-6_DR|444613	DNA-3-6_DR	Zator?	DNA	0.16549	419
DNA-3-6_DR|361468	DNA-3-6_DR	Zator?	DNA	0.16288	555
DNA-3-6_DR|691644	DNA-3-6_DR	Zator?	DNA	0.19214	550
DNA-3-6_DR|222889	DNA-3-6_DR	Zator?	DNA	0.10315	310
DNA-3-6_DR|774924	DNA-3-6_DR	Zator?	DNA	0.14049	554
DNA-3-6_DR|1386761	DNA-3-6_DR	Zator?	DNA	0.14675	221
DNA-3-6_DR|281264	DNA-3-6_DR	Zator?	DNA	0.09007	464
DNA-3-6_DR|1030462	DNA-3-6_DR	Zator?	DNA	0.24125	490
DNA-3-6_DR|74368	DNA-3-6_DR	Zator?	DNA	0.0923	126
DNA-3-6_DR|1030500	DNA-3-6_DR	Zator?	DNA	0.07918	399
DNA-3-6_DR|281274	DNA-3-6_DR	Zator?	DNA	0.2387	484
DNA-3-6_DR|691604	DNA-3-6_DR	Zator?	DNA	0.19071	446
DNA-3-6_DR|774938	DNA-3-6_DR	Zator?	DNA	0.13497	395
DNA-3-6_DR|1240682	DNA-3-6_DR	Zator?	DNA	0.15249	514
DNA-3-6_DR|1452749	DNA-3-6_DR	Zator?	DNA	0.13827	397
DNA-3-6_DR|54238	DNA-3-6_DR	Zator?	DNA	0.14622	563
DNA-3-6_DR|281246	DNA-3-6_DR	Zator?	DNA	0.25572	308
DNA-3-6_DR|54248	DNA-3-6_DR	Zator?	DNA	0.19095	419
DNA-3-6_DR|1187225	DNA-3-6_DR	Zator?	DNA	0.24594	457
DNA-3-6_DR|691608	DNA-3-6_DR	Zator?	DNA	0.22337	542
DNA-3-6_DR|206005	DNA-3-6_DR	Zator?	DNA	0.23866	244
DNA-3-6_DR|940481	DNA-3-6_DR	Zator?	DNA	0.17103	478
DNA-3-6_DR|1373208	DNA-3-6_DR	Zator?	DNA	0.16651	266
DNA-3-6_DR|940454	DNA-3-6_DR	Zator?	DNA	0.21592	495
DNA-3-6_DR|940459	DNA-3-6_DR	Zator?	DNA	0.2624	500
DNA-3-6_DR|940455	DNA-3-6_DR	Zator?	DNA	0.18459	501
DNA-3-6_DR|605868	DNA-3-6_DR	Zator?	DNA	0.17057	552
DNA-3-6_DR|853484	DNA-3-6_DR	Zator?	DNA	0.13216	468
DNA-3-6_DR|940471	DNA-3-6_DR	Zator?	DNA	0.12447	422
DNA-3-6_DR|793482	DNA-3-6_DR	Zator?	DNA	0.13525	140
DNA-3-6_DR|853491	DNA-3-6_DR	Zator?	DNA	0.00104	182
DNA-3-6_DR|1311317	DNA-3-6_DR	Zator?	DNA	0.00071	120
DNA-3-6_DR|206003	DNA-3-6_DR	Zator?	DNA	0.25423	561
DNA-3-6_DR|1452730	DNA-3-6_DR	Zator?	DNA	0.16436	446
DNA-3-6_DR|605847	DNA-3-6_DR	Zator?	DNA	0.39403	108
DNA-3-6_DR|1173349	DNA-3-6_DR	Zator?	DNA	0.216	510
DNA-3-6_DR|1030464	DNA-3-6_DR	Zator?	DNA	0.17314	570
DNA-3-6_DR|281267	DNA-3-6_DR	Zator?	DNA	0.18958	534
DNA-3-6_DR|1452758	DNA-3-6_DR	Zator?	DNA	0.27235	112
DNA-3-6_DR|1452731	DNA-3-6_DR	Zator?	DNA	0.18452	490
DNA-3-6_DR|444620	DNA-3-6_DR	Zator?	DNA	0.19435	383
DNA-3-6_DR|522808	DNA-3-6_DR	Zator?	DNA	0.25212	540
DNA-3-6_DR|605852	DNA-3-6_DR	Zator?	DNA	0.27085	518
DNA-3-6_DR|691631	DNA-3-6_DR	Zator?	DNA	0.22642	362
DNA-3-6_DR|281237	DNA-3-6_DR	Zator?	DNA	0.15131	419
DNA-3-6_DR|54260	DNA-3-6_DR	Zator?	DNA	0.22722	234
DNA-3-6_DR|605824	DNA-3-6_DR	Zator?	DNA	0.11897	113
DNA-3-6_DR|853497	DNA-3-6_DR	Zator?	DNA	0.15222	227
DNA-3-6_DR|74369	DNA-3-6_DR	Zator?	DNA	0.07636	276
DNA-3-6_DR|774947	DNA-3-6_DR	Zator?	DNA	0.32983	339
DNA-3-6_DR|793474	DNA-3-6_DR	Zator?	DNA	0.25541	175
DNA-3-6_DR|1311303	DNA-3-6_DR	Zator?	DNA	0.21902	292
DNA-3-6_DR|361434	DNA-3-6_DR	Zator?	DNA	0.24595	207
DNA-3-6_DR|1173357	DNA-3-6_DR	Zator?	DNA	0.22657	212
DNA-3-6_DR|54218	DNA-3-6_DR	Zator?	DNA	0.26333	470
DNA-3-6_DR|940440	DNA-3-6_DR	Zator?	DNA	0.26729	429
DNA-3-6_DR|1173372	DNA-3-6_DR	Zator?	DNA	0.19885	189
DNA-3-6_DR|1240667	DNA-3-6_DR	Zator?	DNA	0.31195	191
DNA-3-6_DR|691611	DNA-3-6_DR	Zator?	DNA	0.21952	499
DNA-3-6_DR|940452	DNA-3-6_DR	Zator?	DNA	0.13685	204
DNA-3-6_DR|1386763	DNA-3-6_DR	Zator?	DNA	0.25767	366
DNA-3-6_DR|1558169	DNA-3-6_DR	Zator?	DNA	0.42545	126
DNA-3-6_DR|206018	DNA-3-6_DR	Zator?	DNA	0.02972	358
DNA-3-6_DR|1030458	DNA-3-6_DR	Zator?	DNA	0.01186	128
DNA-3-6_DR|132912	DNA-3-6_DR	Zator?	DNA	0.20971	396
DNA-3-6_DR|54258	DNA-3-6_DR	Zator?	DNA	0.25864	194
DNA-3-6_DR|1311293	DNA-3-6_DR	Zator?	DNA	0.17083	458
DNA-3-6_DR|1240665	DNA-3-6_DR	Zator?	DNA	0.19878	371
DNA-3-6_DR|1109143	DNA-3-6_DR	Zator?	DNA	0.20222	558
DNA-3-6_DR|940486	DNA-3-6_DR	Zator?	DNA	0.11082	112
DNA-3-6_DR|1109137	DNA-3-6_DR	Zator?	DNA	0.25524	311
DNA-3-6_DR|222892	DNA-3-6_DR	Zator?	DNA	0.56028	105
DNA-3-6_DR|54226	DNA-3-6_DR	Zator?	DNA	0.07647	479
DNA-3-6_DR|463506	DNA-3-6_DR	Zator?	DNA	0.0815	231
DNA-3-6_DR|793477	DNA-3-6_DR	Zator?	DNA	0.25968	461
DNA-3-6_DR|711256	DNA-3-6_DR	Zator?	DNA	0.29758	232
DNA-3-6_DR|206025	DNA-3-6_DR	Zator?	DNA	0.19215	111
DNA-3-6_DR|132906	DNA-3-6_DR	Zator?	DNA	0.04778	162
DNA-3-6_DR|853478	DNA-3-6_DR	Zator?	DNA	0.00066	118
DNA-3-6_DR|711247	DNA-3-6_DR	Zator?	DNA	0.25028	303
DNA-3-6_DR|522797	DNA-3-6_DR	Zator?	DNA	0.10246	268
DNA-3-6_DR|444590	DNA-3-6_DR	Zator?	DNA	0.00065	103
DNA-3-6_DR|691629	DNA-3-6_DR	Zator?	DNA	0.00066	360
DNA-3-6_DR|1452738	DNA-3-6_DR	Zator?	DNA	0.2055	362
DNA-3-6_DR|1452746	DNA-3-6_DR	Zator?	DNA	0.15095	458
DNA-3-6_DR|1326705	DNA-3-6_DR	Zator?	DNA	0.18623	522
DNA-3-6_DR|132949	DNA-3-6_DR	Zator?	DNA	0.268	255
DNA-3-6_DR|54252	DNA-3-6_DR	Zator?	DNA	0.14449	339
DNA-3-6_DR|206015	DNA-3-6_DR	Zator?	DNA	0.14417	417
DNA-3-6_DR|853481	DNA-3-6_DR	Zator?	DNA	0.12746	516
DNA-3-6_DR|1386755	DNA-3-6_DR	Zator?	DNA	0.21904	415
DNA-3-6_DR|940463	DNA-3-6_DR	Zator?	DNA	0.22759	558
DNA-3-6_DR|940448	DNA-3-6_DR	Zator?	DNA	0.24278	418
DNA-3-6_DR|1452696	DNA-3-6_DR	Zator?	DNA	0.07208	261
L2-55_DR|965065	L2-55_DR	L2	LINE	0.04432	427
L2-55_DR|628646	L2-55_DR	L2	LINE	0.00062	336
L2-55_DR|1565294	L2-55_DR	L2	LINE	0.00064	148
L2-55_DR|1565305	L2-55_DR	L2	LINE	0.0	146
L2-55_DR|2079010	L2-55_DR	L2	LINE	0.0	146
L2-55_DR|1565297	L2-55_DR	L2	LINE	0.00063	146
L2-55_DR|1565300	L2-55_DR	L2	LINE	0.01589	146
L2-55_DR|1565306	L2-55_DR	L2	LINE	0.00787	146
L2-55_DR|1565304	L2-55_DR	L2	LINE	0.00786	146
L2-55_DR|1565293	L2-55_DR	L2	LINE	0.00063	149
L2-55_DR|1565298	L2-55_DR	L2	LINE	0.00063	147
L2-55_DR|1565299	L2-55_DR	L2	LINE	0.0159	146
L2-55_DR|1565301	L2-55_DR	L2	LINE	0.00791	146
L2-55_DR|1565296	L2-55_DR	L2	LINE	0.00783	146
L2-55_DR|1565292	L2-55_DR	L2	LINE	0.01621	143
L2-55_DR|1565295	L2-55_DR	L2	LINE	0.03275	145
L2-55_DR|301045	L2-55_DR	L2	LINE	0.02095	370
L2-55_DR|2118901	L2-55_DR	L2	LINE	0.00063	2871
L2-55_DR|1774537	L2-55_DR	L2	LINE	0.00063	1307
L2-55_DR|301046	L2-55_DR	L2	LINE	0.56147	220
L2-55_DR|1565289	L2-55_DR	L2	LINE	0.47425	231
L2-55_DR|1677934	L2-55_DR	L2	LINE	0.0165	444
L2-55_DR|1677935	L2-55_DR	L2	LINE	0.0344	516
L2-55_DR|1677941	L2-55_DR	L2	LINE	0.03223	468
L2-55_DR|2064151	L2-55_DR	L2	LINE	0.05093	387
L2-55_DR|465887	L2-55_DR	L2	LINE	0.06252	144
L2-55_DR|1260299	L2-55_DR	L2	LINE	0.00063	227
L2-55_DR|301044	L2-55_DR	L2	LINE	0.01915	237
L2-55_DR|1677940	L2-55_DR	L2	LINE	0.01692	394
L2-55_DR|465884	L2-55_DR	L2	LINE	0.02373	348
L2-55_DR|1128500	L2-55_DR	L2	LINE	0.0255	431
L2-55_DR|1128501	L2-55_DR	L2	LINE	0.03353	562
L2-55_DR|1565285	L2-55_DR	L2	LINE	0.01837	435
L2-55_DR|1885085	L2-55_DR	L2	LINE	0.03942	1061
L2-55_DR|1976262	L2-55_DR	L2	LINE	0.03129	332
L2-55_DR|76978	L2-55_DR	L2	LINE	0.0477	905
L2-55_DR|1976259	L2-55_DR	L2	LINE	0.03776	1181
L2-55_DR|2064154	L2-55_DR	L2	LINE	0.04216	379
L2-55_DR|1388373	L2-55_DR	L2	LINE	0.05103	533
L2-55_DR|2064153	L2-55_DR	L2	LINE	0.05101	348
L2-55_DR|1677937	L2-55_DR	L2	LINE	0.07419	607
L2-55_DR|2064148	L2-55_DR	L2	LINE	0.06612	264
L2-55_DR|1565284	L2-55_DR	L2	LINE	0.11808	196
L2-55_DR|1260298	L2-55_DR	L2	LINE	0.04184	459
L2-55_DR|872843	L2-55_DR	L2	LINE	0.063	264
L2-55_DR|872840	L2-55_DR	L2	LINE	0.05948	562
L2-55_DR|465885	L2-55_DR	L2	LINE	0.08148	435
L2-55_DR|1388371	L2-55_DR	L2	LINE	0.03883	344
L2-55_DR|1885090	L2-55_DR	L2	LINE	0.05331	415
L2-55_DR|965067	L2-55_DR	L2	LINE	0.07582	548
L2-55_DR|713861	L2-55_DR	L2	LINE	0.07739	482
L2-55_DR|713856	L2-55_DR	L2	LINE	0.05449	302
L2-55_DR|1565302	L2-55_DR	L2	LINE	0.31681	495
L2-55_DR|795642	L2-55_DR	L2	LINE	0.18917	106
L2-55_DR|1677936	L2-55_DR	L2	LINE	0.07125	1088
L2-55_DR|1128496	L2-55_DR	L2	LINE	0.06913	107
L2-55_DR|1053662	L2-55_DR	L2	LINE	0.06684	313
L2-55_DR|1478614	L2-55_DR	L2	LINE	0.05353	750
L2-55_DR|1885086	L2-55_DR	L2	LINE	0.07316	1939
L2-55_DR|1774536	L2-55_DR	L2	LINE	0.08266	1926
L2-55_DR|1478615	L2-55_DR	L2	LINE	0.22555	154
L2-55_DR|383067	L2-55_DR	L2	LINE	0.00611	112
L2-55_DR|965062	L2-55_DR	L2	LINE	0.14496	304
L2-55_DR|628647	L2-55_DR	L2	LINE	0.08211	408
L2-55_DR|628648	L2-55_DR	L2	LINE	0.80796	171
L2-55_DR|542393	L2-55_DR	L2	LINE	0.07995	220
L2-55_DR|1188941	L2-55_DR	L2	LINE	0.23606	110
L2-55_DR|1478616	L2-55_DR	L2	LINE	0.16048	332
L2-55_DR|2064146	L2-55_DR	L2	LINE	0.15408	134
L2-55_DR|2064147	L2-55_DR	L2	LINE	0.09176	122
L2-55_DR|76973	L2-55_DR	L2	LINE	0.10575	128
L2-55_DR|795637	L2-55_DR	L2	LINE	0.10141	615
L2-55_DR|1565307	L2-55_DR	L2	LINE	0.20415	850
L2-55_DR|965066	L2-55_DR	L2	LINE	0.07189	521
L2-55_DR|1565290	L2-55_DR	L2	LINE	0.21745	1014
L2-55_DR|2116745	L2-55_DR	L2	LINE	0.10329	142
L2-55_DR|713860	L2-55_DR	L2	LINE	0.10331	433
L2-55_DR|383068	L2-55_DR	L2	LINE	0.18987	255
L2-55_DR|1328552	L2-55_DR	L2	LINE	0.03158	2000
L2-55_DR|1774541	L2-55_DR	L2	LINE	0.14699	419
L2-55_DR|965063	L2-55_DR	L2	LINE	0.02724	459
L2-55_DR|76976	L2-55_DR	L2	LINE	0.14855	650
L2-55_DR|1053663	L2-55_DR	L2	LINE	0.47042	524
L2-55_DR|152232	L2-55_DR	L2	LINE	0.04075	495
L2-55_DR|301043	L2-55_DR	L2	LINE	0.62013	776
L2-55_DR|872844	L2-55_DR	L2	LINE	0.63243	124
L2-55_DR|1885093	L2-55_DR	L2	LINE	0.36052	135
L2-55_DR|542394	L2-55_DR	L2	LINE	0.41504	163
L2-55_DR|713857	L2-55_DR	L2	LINE	0.25048	298
L2-55_DR|1774540	L2-55_DR	L2	LINE	0.11615	995
L2-55_DR|1565286	L2-55_DR	L2	LINE	0.05572	185
L2-55_DR|1565287	L2-55_DR	L2	LINE	0.11088	1181
L2-55_DR|76977	L2-55_DR	L2	LINE	0.12335	1067
L2-55_DR|1478611	L2-55_DR	L2	LINE	0.10597	223
L2-55_DR|1128495	L2-55_DR	L2	LINE	0.1158	578
L2-55_DR|1885095	L2-55_DR	L2	LINE	0.11349	338
L2-55_DR|1565288	L2-55_DR	L2	LINE	0.09341	535
L2-55_DR|465886	L2-55_DR	L2	LINE	0.13595	1075
L2-55_DR|1774539	L2-55_DR	L2	LINE	0.11339	701
L2-55_DR|1053659	L2-55_DR	L2	LINE	0.12842	610
L2-55_DR|1885092	L2-55_DR	L2	LINE	0.09207	663
L2-55_DR|795638	L2-55_DR	L2	LINE	0.11754	438
L2-55_DR|713858	L2-55_DR	L2	LINE	0.22753	962
L2-55_DR|542392	L2-55_DR	L2	LINE	0.07995	528
L2-55_DR|965071	L2-55_DR	L2	LINE	0.17967	206
L2-55_DR|1188942	L2-55_DR	L2	LINE	0.09415	640
L2-55_DR|872841	L2-55_DR	L2	LINE	0.06756	388
L2-55_DR|1328554	L2-55_DR	L2	LINE	0.055	281
L2-55_DR|542395	L2-55_DR	L2	LINE	0.09157	1039
L2-55_DR|1188943	L2-55_DR	L2	LINE	0.17572	348
L2-55_DR|1885089	L2-55_DR	L2	LINE	0.39866	130
L2-55_DR|713859	L2-55_DR	L2	LINE	0.59738	118
L2-55_DR|1885087	L2-55_DR	L2	LINE	0.48931	388
L2-55_DR|1976263	L2-55_DR	L2	LINE	0.43621	126
L2-55_DR|1328553	L2-55_DR	L2	LINE	0.10797	2034
L2-55_DR|1565291	L2-55_DR	L2	LINE	0.04345	2526
L2-55_DR|152234	L2-55_DR	L2	LINE	0.09406	131
L2-55_DR|152230	L2-55_DR	L2	LINE	0.12431	2110
L2-55_DR|542390	L2-55_DR	L2	LINE	0.08975	330
L2-55_DR|628640	L2-55_DR	L2	LINE	0.10575	345
L2-55_DR|1976261	L2-55_DR	L2	LINE	0.13105	411
L2-55_DR|2064152	L2-55_DR	L2	LINE	0.05322	1902
L2-55_DR|795636	L2-55_DR	L2	LINE	0.14324	679
L2-55_DR|1677939	L2-55_DR	L2	LINE	0.11107	869
L2-55_DR|872842	L2-55_DR	L2	LINE	0.09272	1481
L2-55_DR|76975	L2-55_DR	L2	LINE	0.14428	397
L2-55_DR|1328555	L2-55_DR	L2	LINE	0.38335	100
L2-55_DR|76972	L2-55_DR	L2	LINE	0.23495	160
L2-55_DR|965069	L2-55_DR	L2	LINE	0.18655	196
L2-55_DR|383065	L2-55_DR	L2	LINE	0.07942	497
L2-55_DR|1565303	L2-55_DR	L2	LINE	0.08456	225
L2-55_DR|965072	L2-55_DR	L2	LINE	0.2059	213
L2-55_DR|1976260	L2-55_DR	L2	LINE	0.1518	251
L2-55_DR|1053660	L2-55_DR	L2	LINE	0.08346	831
L2-55_DR|1328551	L2-55_DR	L2	LINE	0.10027	362
L2-55_DR|965064	L2-55_DR	L2	LINE	0.09104	241
L2-55_DR|1478613	L2-55_DR	L2	LINE	0.10835	360
L2-55_DR|383066	L2-55_DR	L2	LINE	0.10821	313
L2-55_DR|2100048	L2-55_DR	L2	LINE	0.11547	347
L2-55_DR|628645	L2-55_DR	L2	LINE	0.18692	237
L2-55_DR|1478609	L2-55_DR	L2	LINE	0.20665	862
L2-55_DR|713862	L2-55_DR	L2	LINE	0.10613	176
L2-55_DR|1128498	L2-55_DR	L2	LINE	0.09583	547
L2-55_DR|1677938	L2-55_DR	L2	LINE	0.09982	259
L2-55_DR|872845	L2-55_DR	L2	LINE	0.13535	366
L2-55_DR|1128499	L2-55_DR	L2	LINE	0.14104	358
L2-55_DR|542391	L2-55_DR	L2	LINE	0.12254	138
L2-55_DR|465883	L2-55_DR	L2	LINE	0.11733	2331
L2-55_DR|965068	L2-55_DR	L2	LINE	0.09518	536
L2-55_DR|152231	L2-55_DR	L2	LINE	0.10347	286
L2-55_DR|628641	L2-55_DR	L2	LINE	0.05777	381
L2-55_DR|795641	L2-55_DR	L2	LINE	0.08394	234
L2-55_DR|1478617	L2-55_DR	L2	LINE	0.08247	613
L2-55_DR|1478612	L2-55_DR	L2	LINE	0.08651	766
L2-55_DR|1774538	L2-55_DR	L2	LINE	0.10957	404
L2-55_DR|152229	L2-55_DR	L2	LINE	0.07849	1409
L2-55_DR|1053658	L2-55_DR	L2	LINE	0.03633	111
L2-55_DR|76974	L2-55_DR	L2	LINE	0.04767	607
L2-55_DR|795640	L2-55_DR	L2	LINE	0.1135	116
L2-55_DR|465880	L2-55_DR	L2	LINE	0.00063	251
L2-55_DR|465879	L2-55_DR	L2	LINE	0.00063	263
L2-55_DR|465881	L2-55_DR	L2	LINE	0.00453	253
L2-55_DR|965070	L2-55_DR	L2	LINE	0.33286	110
L2-55_DR|628643	L2-55_DR	L2	LINE	0.0	1803
L2-55_DR|628644	L2-55_DR	L2	LINE	0.0	1803
L2-55_DR|1260297	L2-55_DR	L2	LINE	0.10609	692
L2-55_DR|465882	L2-55_DR	L2	LINE	0.05013	414
L2-55_DR|2064155	L2-55_DR	L2	LINE	0.03479	810
L2-55_DR|542396	L2-55_DR	L2	LINE	0.0384	613
L2-55_DR|1053661	L2-55_DR	L2	LINE	0.04061	631
L2-55_DR|795639	L2-55_DR	L2	LINE	0.0285	443
L2-55_DR|1328556	L2-55_DR	L2	LINE	0.0108	523
L2-55_DR|152233	L2-55_DR	L2	LINE	0.00721	611
L2-55_DR|1328557	L2-55_DR	L2	LINE	0.09989	1230
L2-55_DR|1388372	L2-55_DR	L2	LINE	0.02226	587
L2-55_DR|465888	L2-55_DR	L2	LINE	0.00438	510
L2-55_DR|465889	L2-55_DR	L2	LINE	0.00654	506
L2-55_DR|1478610	L2-55_DR	L2	LINE	0.01815	315
L2-55_DR|1885091	L2-55_DR	L2	LINE	0.00994	928
L2-55_DR|383069	L2-55_DR	L2	LINE	0.02686	375
L2-55_DR|965073	L2-55_DR	L2	LINE	0.02221	662
L2-55_DR|2064150	L2-55_DR	L2	LINE	0.08488	3566
L2-55_DR|1128497	L2-55_DR	L2	LINE	0.03325	139
L2-55_DR|1885088	L2-55_DR	L2	LINE	0.0275	660
L2-55_DR|1976258	L2-55_DR	L2	LINE	0.02899	676
L2-55_DR|628642	L2-55_DR	L2	LINE	0.65237	221
hAT-N54B_DR|1964278	hAT-N54B_DR	hAT-Ac	DNA	0.3779	207
hAT-N54B_DR|616439	hAT-N54B_DR	hAT-Ac	DNA	0.2819	142
hAT-N54B_DR|1118195	hAT-N54B_DR	hAT-Ac	DNA	0.30016	435
hAT-N54B_DR|1869311	hAT-N54B_DR	hAT-Ac	DNA	0.51276	300
hAT-N54B_DR|1464478	hAT-N54B_DR	hAT-Ac	DNA	0.48369	114
hAT-N54B_DR|1180359	hAT-N54B_DR	hAT-Ac	DNA	0.45674	423
hAT-N54B_DR|862876	hAT-N54B_DR	hAT-Ac	DNA	0.14772	367
hAT-N54B_DR|1319810	hAT-N54B_DR	hAT-Ac	DNA	0.93573	102
hAT-N54B_DR|1249969	hAT-N54B_DR	hAT-Ac	DNA	0.32872	611
hAT-N54B_DR|616436	hAT-N54B_DR	hAT-Ac	DNA	0.6326	129
hAT-N54B_DR|1762172	hAT-N54B_DR	hAT-Ac	DNA	0.23792	368
hAT-N54B_DR|1662151	hAT-N54B_DR	hAT-Ac	DNA	0.10879	140
hAT-N54B_DR|1662150	hAT-N54B_DR	hAT-Ac	DNA	0.10145	197
hAT-N54B_DR|1662152	hAT-N54B_DR	hAT-Ac	DNA	0.15604	120
hAT-N54B_DR|142075	hAT-N54B_DR	hAT-Ac	DNA	0.48106	500
hAT-N54B_DR|1319808	hAT-N54B_DR	hAT-Ac	DNA	0.32865	458
hAT-N54B_DR|214976	hAT-N54B_DR	hAT-Ac	DNA	0.16563	145
hAT-N54B_DR|1964285	hAT-N54B_DR	hAT-Ac	DNA	0.18614	108
hAT-N54B_DR|616437	hAT-N54B_DR	hAT-Ac	DNA	1.42508	135
hAT-N54B_DR|1118185	hAT-N54B_DR	hAT-Ac	DNA	0.40259	516
hAT-N54B_DR|785044	hAT-N54B_DR	hAT-Ac	DNA	0.26402	381
hAT-N54B_DR|862884	hAT-N54B_DR	hAT-Ac	DNA	0.70148	177
hAT-N54B_DR|1964311	hAT-N54B_DR	hAT-Ac	DNA	0.15548	222
hAT-N54B_DR|2109758	hAT-N54B_DR	hAT-Ac	DNA	0.31195	518
hAT-N54B_DR|290845	hAT-N54B_DR	hAT-Ac	DNA	0.64725	155
hAT-N54B_DR|1180357	hAT-N54B_DR	hAT-Ac	DNA	0.02298	301
hAT-N54B_DR|1380420	hAT-N54B_DR	hAT-Ac	DNA	0.15925	139
hAT-N54B_DR|785032	hAT-N54B_DR	hAT-Ac	DNA	0.34114	312
hAT-N54B_DR|64966	hAT-N54B_DR	hAT-Ac	DNA	0.19627	373
hAT-N54B_DR|616441	hAT-N54B_DR	hAT-Ac	DNA	0.22879	237
hAT-N54B_DR|1464475	hAT-N54B_DR	hAT-Ac	DNA	0.44144	442
hAT-N54B_DR|1180358	hAT-N54B_DR	hAT-Ac	DNA	0.39997	515
hAT-N54B_DR|215002	hAT-N54B_DR	hAT-Ac	DNA	0.20925	225
hAT-N54B_DR|1180367	hAT-N54B_DR	hAT-Ac	DNA	0.50658	177
hAT-N54B_DR|1662145	hAT-N54B_DR	hAT-Ac	DNA	0.10929	481
hAT-N54B_DR|1662146	hAT-N54B_DR	hAT-Ac	DNA	0.08219	240
hAT-N54B_DR|1662143	hAT-N54B_DR	hAT-Ac	DNA	0.09233	108
hAT-N54B_DR|1662141	hAT-N54B_DR	hAT-Ac	DNA	0.16438	169
hAT-N54B_DR|1662140	hAT-N54B_DR	hAT-Ac	DNA	0.11871	108
hAT-N54B_DR|532025	hAT-N54B_DR	hAT-Ac	DNA	0.10286	386
hAT-N54B_DR|1662142	hAT-N54B_DR	hAT-Ac	DNA	0.07078	106
hAT-N54B_DR|532028	hAT-N54B_DR	hAT-Ac	DNA	0.2635	225
hAT-N54B_DR|1041380	hAT-N54B_DR	hAT-Ac	DNA	0.02393	132
hAT-N54B_DR|1041389	hAT-N54B_DR	hAT-Ac	DNA	0.32482	122
hAT-N54B_DR|1118191	hAT-N54B_DR	hAT-Ac	DNA	0.43302	159
hAT-N54B_DR|371906	hAT-N54B_DR	hAT-Ac	DNA	0.45808	403
hAT-N54B_DR|1964301	hAT-N54B_DR	hAT-Ac	DNA	0.40333	121
hAT-N54B_DR|290852	hAT-N54B_DR	hAT-Ac	DNA	0.29026	135
hAT-N54B_DR|1964303	hAT-N54B_DR	hAT-Ac	DNA	0.31678	197
hAT-N54B_DR|616443	hAT-N54B_DR	hAT-Ac	DNA	0.35102	155
hAT-N54B_DR|1762175	hAT-N54B_DR	hAT-Ac	DNA	0.0597	185
hAT-N54B_DR|1249963	hAT-N54B_DR	hAT-Ac	DNA	0.45545	347
hAT-N54B_DR|1964309	hAT-N54B_DR	hAT-Ac	DNA	0.34183	406
hAT-N54B_DR|702072	hAT-N54B_DR	hAT-Ac	DNA	0.21894	112
hAT-N54B_DR|862878	hAT-N54B_DR	hAT-Ac	DNA	0.01869	284
hAT-N54B_DR|454808	hAT-N54B_DR	hAT-Ac	DNA	0.3955	179
hAT-N54B_DR|616445	hAT-N54B_DR	hAT-Ac	DNA	0.38992	311
hAT-N54B_DR|532031	hAT-N54B_DR	hAT-Ac	DNA	0.48428	378
hAT-N54B_DR|1662149	hAT-N54B_DR	hAT-Ac	DNA	1.27865	113
hAT-N54B_DR|862895	hAT-N54B_DR	hAT-Ac	DNA	0.21473	242
hAT-N54B_DR|1549166	hAT-N54B_DR	hAT-Ac	DNA	0.41687	178
hAT-N54B_DR|1869307	hAT-N54B_DR	hAT-Ac	DNA	0.36529	131
hAT-N54B_DR|532039	hAT-N54B_DR	hAT-Ac	DNA	0.99272	183
hAT-N54B_DR|290849	hAT-N54B_DR	hAT-Ac	DNA	0.45173	121
hAT-N54B_DR|1464479	hAT-N54B_DR	hAT-Ac	DNA	0.14359	146
hAT-N54B_DR|1762170	hAT-N54B_DR	hAT-Ac	DNA	0.4054	346
hAT-N54B_DR|785050	hAT-N54B_DR	hAT-Ac	DNA	0.22856	123
hAT-N54B_DR|862879	hAT-N54B_DR	hAT-Ac	DNA	0.47105	449
hAT-N54B_DR|214995	hAT-N54B_DR	hAT-Ac	DNA	0.52957	125
hAT-N54B_DR|1869326	hAT-N54B_DR	hAT-Ac	DNA	0.0245	397
hAT-N54B_DR|1662165	hAT-N54B_DR	hAT-Ac	DNA	0.09123	160
hAT-N54B_DR|1662166	hAT-N54B_DR	hAT-Ac	DNA	0.22666	129
hAT-N54B_DR|702070	hAT-N54B_DR	hAT-Ac	DNA	0.24593	293
hAT-N54B_DR|532032	hAT-N54B_DR	hAT-Ac	DNA	0.39681	424
hAT-N54B_DR|616444	hAT-N54B_DR	hAT-Ac	DNA	0.18461	191
hAT-N54B_DR|1464466	hAT-N54B_DR	hAT-Ac	DNA	0.03438	336
hAT-N54B_DR|64978	hAT-N54B_DR	hAT-Ac	DNA	0.40793	203
hAT-N54B_DR|1041384	hAT-N54B_DR	hAT-Ac	DNA	0.41293	145
hAT-N54B_DR|785042	hAT-N54B_DR	hAT-Ac	DNA	0.07676	134
hAT-N54B_DR|1464472	hAT-N54B_DR	hAT-Ac	DNA	0.83856	132
hAT-N54B_DR|1464457	hAT-N54B_DR	hAT-Ac	DNA	0.6015	114
hAT-N54B_DR|290842	hAT-N54B_DR	hAT-Ac	DNA	0.21573	130
hAT-N54B_DR|1249968	hAT-N54B_DR	hAT-Ac	DNA	0.26263	138
hAT-N54B_DR|290850	hAT-N54B_DR	hAT-Ac	DNA	0.49547	115
hAT-N54B_DR|371896	hAT-N54B_DR	hAT-Ac	DNA	0.73332	198
hAT-N54B_DR|64967	hAT-N54B_DR	hAT-Ac	DNA	0.30773	123
hAT-N54B_DR|454819	hAT-N54B_DR	hAT-Ac	DNA	0.5018	186
hAT-N54B_DR|862877	hAT-N54B_DR	hAT-Ac	DNA	0.23709	151
hAT-N54B_DR|1964307	hAT-N54B_DR	hAT-Ac	DNA	0.74897	151
hAT-N54B_DR|952006	hAT-N54B_DR	hAT-Ac	DNA	0.43076	155
hAT-N54B_DR|1869314	hAT-N54B_DR	hAT-Ac	DNA	0.42424	144
hAT-N54B_DR|1380397	hAT-N54B_DR	hAT-Ac	DNA	0.28224	158
hAT-N54B_DR|1380398	hAT-N54B_DR	hAT-Ac	DNA	0.60211	185
hAT-N54B_DR|1380406	hAT-N54B_DR	hAT-Ac	DNA	0.76361	125
hAT-N54B_DR|1964299	hAT-N54B_DR	hAT-Ac	DNA	0.3749	163
hAT-N54B_DR|142085	hAT-N54B_DR	hAT-Ac	DNA	0.23003	279
hAT-N54B_DR|142067	hAT-N54B_DR	hAT-Ac	DNA	0.63744	143
hAT-N54B_DR|1869316	hAT-N54B_DR	hAT-Ac	DNA	0.35399	162
hAT-N54B_DR|1762173	hAT-N54B_DR	hAT-Ac	DNA	0.43366	133
hAT-N54B_DR|1249964	hAT-N54B_DR	hAT-Ac	DNA	0.22469	114
hAT-N54B_DR|214993	hAT-N54B_DR	hAT-Ac	DNA	0.49007	164
hAT-N54B_DR|862900	hAT-N54B_DR	hAT-Ac	DNA	0.33571	212
hAT-N54B_DR|532037	hAT-N54B_DR	hAT-Ac	DNA	0.09619	307
hAT-N54B_DR|1869325	hAT-N54B_DR	hAT-Ac	DNA	0.61261	244
hAT-N54B_DR|1118202	hAT-N54B_DR	hAT-Ac	DNA	0.15514	209
hAT-N54B_DR|1118203	hAT-N54B_DR	hAT-Ac	DNA	0.08586	293
hAT-N54B_DR|1180353	hAT-N54B_DR	hAT-Ac	DNA	0.0343	145
hAT-N54B_DR|2093800	hAT-N54B_DR	hAT-Ac	DNA	0.31961	117
hAT-N54B_DR|1118201	hAT-N54B_DR	hAT-Ac	DNA	0.10365	225
hAT-N54B_DR|1249953	hAT-N54B_DR	hAT-Ac	DNA	0.72762	238
hAT-N54B_DR|1118200	hAT-N54B_DR	hAT-Ac	DNA	0.06772	282
hAT-N54B_DR|1319818	hAT-N54B_DR	hAT-Ac	DNA	0.19937	183
hAT-N54B_DR|1041396	hAT-N54B_DR	hAT-Ac	DNA	0.01276	668
hAT-N54B_DR|1041397	hAT-N54B_DR	hAT-Ac	DNA	0.08847	174
hAT-N54B_DR|142070	hAT-N54B_DR	hAT-Ac	DNA	0.39302	317
hAT-N54B_DR|454810	hAT-N54B_DR	hAT-Ac	DNA	0.24099	439
hAT-N54B_DR|1380393	hAT-N54B_DR	hAT-Ac	DNA	0.14526	113
hAT-N54B_DR|1964291	hAT-N54B_DR	hAT-Ac	DNA	0.20297	117
hAT-N54B_DR|1964288	hAT-N54B_DR	hAT-Ac	DNA	0.06084	109
hAT-N54B_DR|142079	hAT-N54B_DR	hAT-Ac	DNA	0.80989	197
hAT-N54B_DR|951995	hAT-N54B_DR	hAT-Ac	DNA	0.99485	139
hAT-N54B_DR|616442	hAT-N54B_DR	hAT-Ac	DNA	0.69896	121
hAT-N54B_DR|1964292	hAT-N54B_DR	hAT-Ac	DNA	0.16878	113
hAT-N54B_DR|1964287	hAT-N54B_DR	hAT-Ac	DNA	0.2449	117
hAT-N54B_DR|1964290	hAT-N54B_DR	hAT-Ac	DNA	0.07841	116
hAT-N54B_DR|1964295	hAT-N54B_DR	hAT-Ac	DNA	0.16815	117
hAT-N54B_DR|1964294	hAT-N54B_DR	hAT-Ac	DNA	0.13953	123
hAT-N54B_DR|1964289	hAT-N54B_DR	hAT-Ac	DNA	0.15276	120
hAT-N54B_DR|1118181	hAT-N54B_DR	hAT-Ac	DNA	0.36352	276
hAT-N54B_DR|142080	hAT-N54B_DR	hAT-Ac	DNA	0.13484	292
hAT-N54B_DR|454815	hAT-N54B_DR	hAT-Ac	DNA	1.89194	119
hAT-N54B_DR|1464463	hAT-N54B_DR	hAT-Ac	DNA	0.38413	266
hAT-N54B_DR|862898	hAT-N54B_DR	hAT-Ac	DNA	0.43893	217
hAT-N54B_DR|702063	hAT-N54B_DR	hAT-Ac	DNA	0.36751	139
hAT-N54B_DR|1319798	hAT-N54B_DR	hAT-Ac	DNA	0.47298	210
hAT-N54B_DR|1118196	hAT-N54B_DR	hAT-Ac	DNA	0.61316	163
hAT-N54B_DR|702052	hAT-N54B_DR	hAT-Ac	DNA	0.72707	215
hAT-N54B_DR|1964306	hAT-N54B_DR	hAT-Ac	DNA	0.55268	158
hAT-N54B_DR|64972	hAT-N54B_DR	hAT-Ac	DNA	0.37453	250
hAT-N54B_DR|785041	hAT-N54B_DR	hAT-Ac	DNA	0.32788	451
hAT-N54B_DR|951988	hAT-N54B_DR	hAT-Ac	DNA	0.43882	297
hAT-N54B_DR|1041377	hAT-N54B_DR	hAT-Ac	DNA	0.043	216
hAT-N54B_DR|862875	hAT-N54B_DR	hAT-Ac	DNA	0.38156	397
hAT-N54B_DR|454809	hAT-N54B_DR	hAT-Ac	DNA	0.69059	173
hAT-N54B_DR|1319809	hAT-N54B_DR	hAT-Ac	DNA	0.32588	159
hAT-N54B_DR|454804	hAT-N54B_DR	hAT-Ac	DNA	0.27806	262
hAT-N54B_DR|862888	hAT-N54B_DR	hAT-Ac	DNA	0.65244	142
hAT-N54B_DR|1464473	hAT-N54B_DR	hAT-Ac	DNA	0.77616	118
hAT-N54B_DR|2052385	hAT-N54B_DR	hAT-Ac	DNA	0.64097	252
hAT-N54B_DR|1662147	hAT-N54B_DR	hAT-Ac	DNA	0.25343	276
hAT-N54B_DR|1249961	hAT-N54B_DR	hAT-Ac	DNA	0.33664	380
hAT-N54B_DR|1319822	hAT-N54B_DR	hAT-Ac	DNA	0.50706	322
hAT-N54B_DR|2052392	hAT-N54B_DR	hAT-Ac	DNA	0.23476	296
hAT-N54B_DR|1762182	hAT-N54B_DR	hAT-Ac	DNA	0.22777	182
hAT-N54B_DR|64974	hAT-N54B_DR	hAT-Ac	DNA	0.91588	404
hAT-N54B_DR|1549164	hAT-N54B_DR	hAT-Ac	DNA	0.26553	401
hAT-N54B_DR|371893	hAT-N54B_DR	hAT-Ac	DNA	0.2574	251
hAT-N54B_DR|1662136	hAT-N54B_DR	hAT-Ac	DNA	0.31461	127
hAT-N54B_DR|1249955	hAT-N54B_DR	hAT-Ac	DNA	0.4226	352
hAT-N54B_DR|1464480	hAT-N54B_DR	hAT-Ac	DNA	0.21803	249
hAT-N54B_DR|290837	hAT-N54B_DR	hAT-Ac	DNA	0.37069	300
hAT-N54B_DR|1662132	hAT-N54B_DR	hAT-Ac	DNA	0.21491	322
hAT-N54B_DR|862902	hAT-N54B_DR	hAT-Ac	DNA	0.71122	100
hAT-N54B_DR|785047	hAT-N54B_DR	hAT-Ac	DNA	0.42691	428
hAT-N54B_DR|142068	hAT-N54B_DR	hAT-Ac	DNA	0.1874	401
hAT-N54B_DR|142069	hAT-N54B_DR	hAT-Ac	DNA	0.17115	365
hAT-N54B_DR|952000	hAT-N54B_DR	hAT-Ac	DNA	0.01188	501
hAT-N54B_DR|2091490	hAT-N54B_DR	hAT-Ac	DNA	0.00879	502
hAT-N54B_DR|1041381	hAT-N54B_DR	hAT-Ac	DNA	0.55006	365
hAT-N54B_DR|1464468	hAT-N54B_DR	hAT-Ac	DNA	0.38809	473
hAT-N54B_DR|454799	hAT-N54B_DR	hAT-Ac	DNA	0.34062	394
hAT-N54B_DR|1118193	hAT-N54B_DR	hAT-Ac	DNA	0.00064	271
hAT-N54B_DR|1662164	hAT-N54B_DR	hAT-Ac	DNA	0.00063	223
hAT-N54B_DR|616451	hAT-N54B_DR	hAT-Ac	DNA	0.51566	110
hAT-N54B_DR|64973	hAT-N54B_DR	hAT-Ac	DNA	0.33403	361
hAT-N54B_DR|2093797	hAT-N54B_DR	hAT-Ac	DNA	0.13712	121
hAT-N54B_DR|2093798	hAT-N54B_DR	hAT-Ac	DNA	0.1219	117
hAT-N54B_DR|214992	hAT-N54B_DR	hAT-Ac	DNA	0.33576	250
hAT-N54B_DR|371899	hAT-N54B_DR	hAT-Ac	DNA	0.52429	110
hAT-N54B_DR|951983	hAT-N54B_DR	hAT-Ac	DNA	0.29955	329
hAT-N54B_DR|1549174	hAT-N54B_DR	hAT-Ac	DNA	0.19907	151
hAT-N54B_DR|142058	hAT-N54B_DR	hAT-Ac	DNA	0.06721	262
hAT-N54B_DR|142059	hAT-N54B_DR	hAT-Ac	DNA	0.592	123
hAT-N54B_DR|214985	hAT-N54B_DR	hAT-Ac	DNA	0.25715	158
hAT-N54B_DR|214979	hAT-N54B_DR	hAT-Ac	DNA	0.16086	136
hAT-N54B_DR|214978	hAT-N54B_DR	hAT-Ac	DNA	0.08082	159
hAT-N54B_DR|2052388	hAT-N54B_DR	hAT-Ac	DNA	0.34877	157
hAT-N54B_DR|214984	hAT-N54B_DR	hAT-Ac	DNA	0.05501	162
hAT-N54B_DR|214986	hAT-N54B_DR	hAT-Ac	DNA	0.00464	162
hAT-N54B_DR|64957	hAT-N54B_DR	hAT-Ac	DNA	0.391	153
hAT-N54B_DR|214980	hAT-N54B_DR	hAT-Ac	DNA	0.13764	158
hAT-N54B_DR|214982	hAT-N54B_DR	hAT-Ac	DNA	0.10025	273
hAT-N54B_DR|214983	hAT-N54B_DR	hAT-Ac	DNA	0.10501	266
hAT-N54B_DR|214981	hAT-N54B_DR	hAT-Ac	DNA	0.09837	307
hAT-N54B_DR|862897	hAT-N54B_DR	hAT-Ac	DNA	0.10931	121
hAT-N54B_DR|1319797	hAT-N54B_DR	hAT-Ac	DNA	0.32081	350
hAT-N54B_DR|1662135	hAT-N54B_DR	hAT-Ac	DNA	0.12182	100
hAT-N54B_DR|862885	hAT-N54B_DR	hAT-Ac	DNA	0.29384	134
hAT-N54B_DR|1464460	hAT-N54B_DR	hAT-Ac	DNA	0.13464	108
hAT-N54B_DR|290840	hAT-N54B_DR	hAT-Ac	DNA	0.73411	229
hAT-N54B_DR|1869323	hAT-N54B_DR	hAT-Ac	DNA	0.21639	359
hAT-N54B_DR|785035	hAT-N54B_DR	hAT-Ac	DNA	0.3933	140
hAT-N54B_DR|1869309	hAT-N54B_DR	hAT-Ac	DNA	0.01479	142
hAT-N54B_DR|454820	hAT-N54B_DR	hAT-Ac	DNA	0.52322	159
hAT-N54B_DR|1180355	hAT-N54B_DR	hAT-Ac	DNA	0.18176	125
hAT-N54B_DR|1180356	hAT-N54B_DR	hAT-Ac	DNA	0.08845	122
hAT-N54B_DR|371897	hAT-N54B_DR	hAT-Ac	DNA	0.11077	121
hAT-N54B_DR|454811	hAT-N54B_DR	hAT-Ac	DNA	0.44164	289
hAT-N54B_DR|532033	hAT-N54B_DR	hAT-Ac	DNA	0.25784	379
hAT-N54B_DR|1762177	hAT-N54B_DR	hAT-Ac	DNA	0.46426	512
hAT-N54B_DR|616453	hAT-N54B_DR	hAT-Ac	DNA	0.0	102
hAT-N54B_DR|616454	hAT-N54B_DR	hAT-Ac	DNA	0.0	102
hAT-N54B_DR|616456	hAT-N54B_DR	hAT-Ac	DNA	0.13066	105
hAT-N54B_DR|1319817	hAT-N54B_DR	hAT-Ac	DNA	0.76913	268
hAT-N54B_DR|1869327	hAT-N54B_DR	hAT-Ac	DNA	0.3911	198
hAT-N54B_DR|702058	hAT-N54B_DR	hAT-Ac	DNA	0.25053	209
hAT-N54B_DR|616458	hAT-N54B_DR	hAT-Ac	DNA	0.17742	104
hAT-N54B_DR|616457	hAT-N54B_DR	hAT-Ac	DNA	0.14106	101
hAT-N54B_DR|616455	hAT-N54B_DR	hAT-Ac	DNA	0.09323	100
hAT-N54B_DR|454814	hAT-N54B_DR	hAT-Ac	DNA	0.45778	112
hAT-N54B_DR|1662162	hAT-N54B_DR	hAT-Ac	DNA	0.56587	371
hAT-N54B_DR|1118194	hAT-N54B_DR	hAT-Ac	DNA	0.63886	124
hAT-N54B_DR|371905	hAT-N54B_DR	hAT-Ac	DNA	0.15666	106
hAT-N54B_DR|1549156	hAT-N54B_DR	hAT-Ac	DNA	0.31378	185
hAT-N54B_DR|532019	hAT-N54B_DR	hAT-Ac	DNA	0.50839	111
hAT-N54B_DR|290847	hAT-N54B_DR	hAT-Ac	DNA	0.22397	161
hAT-N54B_DR|1662138	hAT-N54B_DR	hAT-Ac	DNA	0.34825	173
hAT-N54B_DR|215003	hAT-N54B_DR	hAT-Ac	DNA	0.30929	167
hAT-N54B_DR|785031	hAT-N54B_DR	hAT-Ac	DNA	0.37908	401
hAT-N54B_DR|951982	hAT-N54B_DR	hAT-Ac	DNA	0.51654	193
hAT-N54B_DR|371895	hAT-N54B_DR	hAT-Ac	DNA	0.87561	127
hAT-N54B_DR|1319796	hAT-N54B_DR	hAT-Ac	DNA	0.28113	128
hAT-N54B_DR|1549163	hAT-N54B_DR	hAT-Ac	DNA	0.29919	286
hAT-N54B_DR|1380410	hAT-N54B_DR	hAT-Ac	DNA	0.23532	187
hAT-N54B_DR|1964281	hAT-N54B_DR	hAT-Ac	DNA	0.26294	182
hAT-N54B_DR|1869324	hAT-N54B_DR	hAT-Ac	DNA	0.36673	175
hAT-N54B_DR|1380414	hAT-N54B_DR	hAT-Ac	DNA	0.0	170
hAT-N54B_DR|1380417	hAT-N54B_DR	hAT-Ac	DNA	0.0	170
hAT-N54B_DR|1380419	hAT-N54B_DR	hAT-Ac	DNA	0.00064	111
hAT-N54B_DR|1380413	hAT-N54B_DR	hAT-Ac	DNA	0.0	116
hAT-N54B_DR|1380416	hAT-N54B_DR	hAT-Ac	DNA	0.0	116
hAT-N54B_DR|1319804	hAT-N54B_DR	hAT-Ac	DNA	1.0745	121
hAT-N54B_DR|1380415	hAT-N54B_DR	hAT-Ac	DNA	0.0	113
hAT-N54B_DR|1380418	hAT-N54B_DR	hAT-Ac	DNA	0.0	113
hAT-N54B_DR|785048	hAT-N54B_DR	hAT-Ac	DNA	0.40531	148
hAT-N54B_DR|532026	hAT-N54B_DR	hAT-Ac	DNA	0.44691	128
hAT-N54B_DR|1464455	hAT-N54B_DR	hAT-Ac	DNA	0.30766	378
hAT-N54B_DR|1041398	hAT-N54B_DR	hAT-Ac	DNA	0.30431	119
hAT-N54B_DR|1041400	hAT-N54B_DR	hAT-Ac	DNA	0.10355	233
hAT-N54B_DR|532038	hAT-N54B_DR	hAT-Ac	DNA	0.33505	104
hAT-N54B_DR|214988	hAT-N54B_DR	hAT-Ac	DNA	0.47927	311
hAT-N54B_DR|454817	hAT-N54B_DR	hAT-Ac	DNA	1.02427	156
hAT-N54B_DR|1762171	hAT-N54B_DR	hAT-Ac	DNA	0.52415	123
hAT-N54B_DR|1662163	hAT-N54B_DR	hAT-Ac	DNA	0.59171	115
hAT-N54B_DR|532020	hAT-N54B_DR	hAT-Ac	DNA	0.36572	475
hAT-N54B_DR|702057	hAT-N54B_DR	hAT-Ac	DNA	0.25135	117
hAT-N54B_DR|1464483	hAT-N54B_DR	hAT-Ac	DNA	0.3566	334
hAT-N54B_DR|1041390	hAT-N54B_DR	hAT-Ac	DNA	0.3309	512
hAT-N54B_DR|1118176	hAT-N54B_DR	hAT-Ac	DNA	0.55711	377
hAT-N54B_DR|142073	hAT-N54B_DR	hAT-Ac	DNA	0.07584	395
hAT-N54B_DR|1869310	hAT-N54B_DR	hAT-Ac	DNA	0.21171	158
hAT-N54B_DR|785049	hAT-N54B_DR	hAT-Ac	DNA	0.31519	388
hAT-N54B_DR|951990	hAT-N54B_DR	hAT-Ac	DNA	0.69015	265
hAT-N54B_DR|64975	hAT-N54B_DR	hAT-Ac	DNA	0.3466	420
hAT-N54B_DR|951980	hAT-N54B_DR	hAT-Ac	DNA	0.30337	128
hAT-N54B_DR|1180379	hAT-N54B_DR	hAT-Ac	DNA	0.83154	409
hAT-N54B_DR|454807	hAT-N54B_DR	hAT-Ac	DNA	0.36118	312
hAT-N54B_DR|371907	hAT-N54B_DR	hAT-Ac	DNA	0.4028	224
hAT-N54B_DR|1549160	hAT-N54B_DR	hAT-Ac	DNA	0.36171	109
hAT-N54B_DR|1180364	hAT-N54B_DR	hAT-Ac	DNA	0.36018	155
hAT-N54B_DR|2052386	hAT-N54B_DR	hAT-Ac	DNA	0.22857	180
hAT-N54B_DR|1662133	hAT-N54B_DR	hAT-Ac	DNA	0.64825	152
hAT-N54B_DR|616435	hAT-N54B_DR	hAT-Ac	DNA	0.53298	182
hAT-N54B_DR|2052387	hAT-N54B_DR	hAT-Ac	DNA	0.70256	119
hAT-N54B_DR|785045	hAT-N54B_DR	hAT-Ac	DNA	0.40908	326
hAT-N54B_DR|1549159	hAT-N54B_DR	hAT-Ac	DNA	0.43799	411
hAT-N54B_DR|616446	hAT-N54B_DR	hAT-Ac	DNA	0.3946	513
hAT-N54B_DR|785030	hAT-N54B_DR	hAT-Ac	DNA	0.25542	474
hAT-N54B_DR|1319820	hAT-N54B_DR	hAT-Ac	DNA	0.08196	210
hAT-N54B_DR|454798	hAT-N54B_DR	hAT-Ac	DNA	0.63644	199
hAT-N54B_DR|454805	hAT-N54B_DR	hAT-Ac	DNA	0.67918	109
hAT-N54B_DR|785046	hAT-N54B_DR	hAT-Ac	DNA	0.38407	141
hAT-N54B_DR|1662125	hAT-N54B_DR	hAT-Ac	DNA	0.25117	392
hAT-N54B_DR|142057	hAT-N54B_DR	hAT-Ac	DNA	0.03095	111
hAT-N54B_DR|142063	hAT-N54B_DR	hAT-Ac	DNA	0.14549	323
hAT-N54B_DR|1964304	hAT-N54B_DR	hAT-Ac	DNA	0.68109	140
hAT-N54B_DR|290835	hAT-N54B_DR	hAT-Ac	DNA	0.14183	153
hAT-N54B_DR|290836	hAT-N54B_DR	hAT-Ac	DNA	0.11861	115
hAT-N54B_DR|1180381	hAT-N54B_DR	hAT-Ac	DNA	0.16161	234
hAT-N54B_DR|215004	hAT-N54B_DR	hAT-Ac	DNA	0.35124	290
hAT-N54B_DR|1249952	hAT-N54B_DR	hAT-Ac	DNA	0.18747	240
hAT-N54B_DR|1964298	hAT-N54B_DR	hAT-Ac	DNA	0.36506	605
hAT-N54B_DR|290841	hAT-N54B_DR	hAT-Ac	DNA	0.27125	196
hAT-N54B_DR|1041388	hAT-N54B_DR	hAT-Ac	DNA	0.68286	175
hAT-N54B_DR|214999	hAT-N54B_DR	hAT-Ac	DNA	0.40889	505
hAT-N54B_DR|2052394	hAT-N54B_DR	hAT-Ac	DNA	0.40396	197
hAT-N54B_DR|1319799	hAT-N54B_DR	hAT-Ac	DNA	0.10908	234
hAT-N54B_DR|1118197	hAT-N54B_DR	hAT-Ac	DNA	0.08278	253
hAT-N54B_DR|1118198	hAT-N54B_DR	hAT-Ac	DNA	0.58933	321
hAT-N54B_DR|214997	hAT-N54B_DR	hAT-Ac	DNA	0.465	128
hAT-N54B_DR|1249967	hAT-N54B_DR	hAT-Ac	DNA	0.29972	295
hAT-N54B_DR|1319816	hAT-N54B_DR	hAT-Ac	DNA	0.31157	174
hAT-N54B_DR|1869320	hAT-N54B_DR	hAT-Ac	DNA	0.36234	492
hAT-N54B_DR|951996	hAT-N54B_DR	hAT-Ac	DNA	0.5698	160
hAT-N54B_DR|1549165	hAT-N54B_DR	hAT-Ac	DNA	0.38481	287
hAT-N54B_DR|1869305	hAT-N54B_DR	hAT-Ac	DNA	0.39251	465
hAT-N54B_DR|862883	hAT-N54B_DR	hAT-Ac	DNA	0.45211	160
hAT-N54B_DR|1464456	hAT-N54B_DR	hAT-Ac	DNA	0.09308	219
hAT-N54B_DR|142076	hAT-N54B_DR	hAT-Ac	DNA	0.16831	281
hAT-N54B_DR|1762180	hAT-N54B_DR	hAT-Ac	DNA	0.60943	394
hAT-N54B_DR|1180377	hAT-N54B_DR	hAT-Ac	DNA	0.31561	436
hAT-N54B_DR|1319814	hAT-N54B_DR	hAT-Ac	DNA	0.62715	242
hAT-N54B_DR|1662134	hAT-N54B_DR	hAT-Ac	DNA	0.38277	134
hAT-N54B_DR|142071	hAT-N54B_DR	hAT-Ac	DNA	0.07293	110
hAT-N54B_DR|862896	hAT-N54B_DR	hAT-Ac	DNA	0.26375	117
hAT-N54B_DR|1380396	hAT-N54B_DR	hAT-Ac	DNA	0.64005	125
hAT-N54B_DR|142065	hAT-N54B_DR	hAT-Ac	DNA	0.99157	108
hAT-N54B_DR|1180354	hAT-N54B_DR	hAT-Ac	DNA	0.30367	417
hAT-N54B_DR|785029	hAT-N54B_DR	hAT-Ac	DNA	0.37337	421
hAT-N54B_DR|1964310	hAT-N54B_DR	hAT-Ac	DNA	0.39838	423
hAT-N54B_DR|1549177	hAT-N54B_DR	hAT-Ac	DNA	0.30836	433
hAT-N54B_DR|862890	hAT-N54B_DR	hAT-Ac	DNA	0.4067	199
hAT-N54B_DR|862892	hAT-N54B_DR	hAT-Ac	DNA	0.34601	280
hAT-N54B_DR|702049	hAT-N54B_DR	hAT-Ac	DNA	0.30945	343
hAT-N54B_DR|1041391	hAT-N54B_DR	hAT-Ac	DNA	0.26852	107
hAT-N54B_DR|1662121	hAT-N54B_DR	hAT-Ac	DNA	0.26698	243
hAT-N54B_DR|862872	hAT-N54B_DR	hAT-Ac	DNA	0.14734	351
hAT-N54B_DR|951984	hAT-N54B_DR	hAT-Ac	DNA	0.29972	403
hAT-N54B_DR|702050	hAT-N54B_DR	hAT-Ac	DNA	0.29812	426
hAT-N54B_DR|785036	hAT-N54B_DR	hAT-Ac	DNA	0.29485	215
hAT-N54B_DR|532029	hAT-N54B_DR	hAT-Ac	DNA	0.17985	296
hAT-N54B_DR|532030	hAT-N54B_DR	hAT-Ac	DNA	0.22957	207
hAT-N54B_DR|2052390	hAT-N54B_DR	hAT-Ac	DNA	0.38501	239
hAT-N54B_DR|1319812	hAT-N54B_DR	hAT-Ac	DNA	0.30691	169
hAT-N54B_DR|1869315	hAT-N54B_DR	hAT-Ac	DNA	0.3001	174
hAT-N54B_DR|951999	hAT-N54B_DR	hAT-Ac	DNA	0.59068	113
hAT-N54B_DR|290844	hAT-N54B_DR	hAT-Ac	DNA	0.34569	487
hAT-N54B_DR|64976	hAT-N54B_DR	hAT-Ac	DNA	0.32141	462
hAT-N54B_DR|64958	hAT-N54B_DR	hAT-Ac	DNA	0.34028	102
hAT-N54B_DR|862894	hAT-N54B_DR	hAT-Ac	DNA	0.47519	220
hAT-N54B_DR|1464476	hAT-N54B_DR	hAT-Ac	DNA	0.22103	377
hAT-N54B_DR|951997	hAT-N54B_DR	hAT-Ac	DNA	0.6611	127
hAT-N54B_DR|952007	hAT-N54B_DR	hAT-Ac	DNA	0.012	332
hAT-N54B_DR|1464453	hAT-N54B_DR	hAT-Ac	DNA	0.01168	281
hAT-N54B_DR|1464451	hAT-N54B_DR	hAT-Ac	DNA	0.00063	280
hAT-N54B_DR|1464449	hAT-N54B_DR	hAT-Ac	DNA	0.0	280
hAT-N54B_DR|1464450	hAT-N54B_DR	hAT-Ac	DNA	0.0	280
hAT-N54B_DR|1464447	hAT-N54B_DR	hAT-Ac	DNA	0.15336	106
hAT-N54B_DR|1464448	hAT-N54B_DR	hAT-Ac	DNA	0.00064	285
hAT-N54B_DR|1464454	hAT-N54B_DR	hAT-Ac	DNA	0.00574	286
hAT-N54B_DR|532017	hAT-N54B_DR	hAT-Ac	DNA	0.45412	280
hAT-N54B_DR|1964305	hAT-N54B_DR	hAT-Ac	DNA	0.33458	310
hAT-N54B_DR|1964300	hAT-N54B_DR	hAT-Ac	DNA	0.43756	148
hAT-N54B_DR|1118183	hAT-N54B_DR	hAT-Ac	DNA	0.2226	168
hAT-N54B_DR|862889	hAT-N54B_DR	hAT-Ac	DNA	0.30943	152
hAT-N54B_DR|1380412	hAT-N54B_DR	hAT-Ac	DNA	0.10594	210
hAT-N54B_DR|1762178	hAT-N54B_DR	hAT-Ac	DNA	0.35224	115
hAT-N54B_DR|1549167	hAT-N54B_DR	hAT-Ac	DNA	0.31603	100
hAT-N54B_DR|1464474	hAT-N54B_DR	hAT-Ac	DNA	0.91597	210
hAT-N54B_DR|1180366	hAT-N54B_DR	hAT-Ac	DNA	0.56941	130
hAT-N54B_DR|862901	hAT-N54B_DR	hAT-Ac	DNA	0.2721	390
hAT-N54B_DR|64969	hAT-N54B_DR	hAT-Ac	DNA	0.17815	153
hAT-N54B_DR|1118177	hAT-N54B_DR	hAT-Ac	DNA	0.14832	113
hAT-N54B_DR|214987	hAT-N54B_DR	hAT-Ac	DNA	0.30906	285
hAT-N54B_DR|1549161	hAT-N54B_DR	hAT-Ac	DNA	0.3323	379
hAT-N54B_DR|454801	hAT-N54B_DR	hAT-Ac	DNA	0.56216	433
hAT-N54B_DR|1319802	hAT-N54B_DR	hAT-Ac	DNA	1.08102	277
hAT-N54B_DR|64964	hAT-N54B_DR	hAT-Ac	DNA	0.24159	149
hAT-N54B_DR|2052393	hAT-N54B_DR	hAT-Ac	DNA	0.33515	230
hAT-N54B_DR|214989	hAT-N54B_DR	hAT-Ac	DNA	0.38655	138
hAT-N54B_DR|2052397	hAT-N54B_DR	hAT-Ac	DNA	0.22167	207
hAT-N54B_DR|702062	hAT-N54B_DR	hAT-Ac	DNA	0.294	227
hAT-N54B_DR|1118192	hAT-N54B_DR	hAT-Ac	DNA	0.24903	105
hAT-N54B_DR|1319815	hAT-N54B_DR	hAT-Ac	DNA	0.31077	328
hAT-N54B_DR|1249972	hAT-N54B_DR	hAT-Ac	DNA	0.43923	110
hAT-N54B_DR|702074	hAT-N54B_DR	hAT-Ac	DNA	0.30974	252
hAT-N54B_DR|371898	hAT-N54B_DR	hAT-Ac	DNA	0.24814	259
hAT-N54B_DR|1380394	hAT-N54B_DR	hAT-Ac	DNA	0.26681	292
hAT-N54B_DR|1464470	hAT-N54B_DR	hAT-Ac	DNA	0.31576	134
hAT-N54B_DR|1964283	hAT-N54B_DR	hAT-Ac	DNA	0.18416	374
hAT-N54B_DR|1180375	hAT-N54B_DR	hAT-Ac	DNA	0.2514	234
hAT-N54B_DR|1041401	hAT-N54B_DR	hAT-Ac	DNA	0.42346	260
hAT-N54B_DR|1464467	hAT-N54B_DR	hAT-Ac	DNA	0.34218	464
hAT-N54B_DR|1464462	hAT-N54B_DR	hAT-Ac	DNA	0.18567	224
hAT-N54B_DR|785027	hAT-N54B_DR	hAT-Ac	DNA	0.37724	438
hAT-N54B_DR|1464465	hAT-N54B_DR	hAT-Ac	DNA	0.50429	101
hAT-N54B_DR|1041395	hAT-N54B_DR	hAT-Ac	DNA	0.14452	229
hAT-N54B_DR|1464471	hAT-N54B_DR	hAT-Ac	DNA	0.15601	516
hAT-N54B_DR|2052395	hAT-N54B_DR	hAT-Ac	DNA	1.68441	130
hAT-N54B_DR|1249959	hAT-N54B_DR	hAT-Ac	DNA	0.14213	452
hAT-N54B_DR|1041399	hAT-N54B_DR	hAT-Ac	DNA	0.35385	298
hAT-N54B_DR|64968	hAT-N54B_DR	hAT-Ac	DNA	0.13202	347
hAT-N54B_DR|951991	hAT-N54B_DR	hAT-Ac	DNA	0.46329	162
hAT-N54B_DR|290839	hAT-N54B_DR	hAT-Ac	DNA	0.46567	534
hAT-N54B_DR|1041392	hAT-N54B_DR	hAT-Ac	DNA	0.237	300
hAT-N54B_DR|1180378	hAT-N54B_DR	hAT-Ac	DNA	0.07991	172
hAT-N54B_DR|702053	hAT-N54B_DR	hAT-Ac	DNA	0.70273	236
hAT-N54B_DR|142055	hAT-N54B_DR	hAT-Ac	DNA	0.26657	425
hAT-N54B_DR|142056	hAT-N54B_DR	hAT-Ac	DNA	0.33133	648
hAT-N54B_DR|142054	hAT-N54B_DR	hAT-Ac	DNA	0.41086	534
hAT-N54B_DR|702073	hAT-N54B_DR	hAT-Ac	DNA	0.29016	488
hAT-N54B_DR|1249965	hAT-N54B_DR	hAT-Ac	DNA	0.15376	438
hAT-N54B_DR|1118182	hAT-N54B_DR	hAT-Ac	DNA	0.35098	164
hAT-N54B_DR|1464469	hAT-N54B_DR	hAT-Ac	DNA	0.36324	534
hAT-N54B_DR|862871	hAT-N54B_DR	hAT-Ac	DNA	0.1649	112
hAT-N54B_DR|2095110	hAT-N54B_DR	hAT-Ac	DNA	0.26755	175
hAT-N54B_DR|616431	hAT-N54B_DR	hAT-Ac	DNA	0.31292	104
hAT-N54B_DR|952005	hAT-N54B_DR	hAT-Ac	DNA	0.14745	106
hAT-N54B_DR|1380395	hAT-N54B_DR	hAT-Ac	DNA	0.36097	159
hAT-N54B_DR|64971	hAT-N54B_DR	hAT-Ac	DNA	0.47515	352
hAT-N54B_DR|1964276	hAT-N54B_DR	hAT-Ac	DNA	0.36651	195
hAT-N54B_DR|1180376	hAT-N54B_DR	hAT-Ac	DNA	0.24636	183
hAT-N54B_DR|2052384	hAT-N54B_DR	hAT-Ac	DNA	0.05404	170
hAT-N54B_DR|616434	hAT-N54B_DR	hAT-Ac	DNA	0.27331	476
hAT-N54B_DR|1249956	hAT-N54B_DR	hAT-Ac	DNA	0.26323	369
hAT-N54B_DR|785028	hAT-N54B_DR	hAT-Ac	DNA	0.32976	150
hAT-N54B_DR|1662120	hAT-N54B_DR	hAT-Ac	DNA	0.03156	600
hAT-N54B_DR|1964284	hAT-N54B_DR	hAT-Ac	DNA	0.38364	347
hAT-N54B_DR|1464481	hAT-N54B_DR	hAT-Ac	DNA	0.29634	101
hAT-N54B_DR|1319806	hAT-N54B_DR	hAT-Ac	DNA	0.51716	133
hAT-N54B_DR|1380407	hAT-N54B_DR	hAT-Ac	DNA	0.20473	429
hAT-N54B_DR|1464458	hAT-N54B_DR	hAT-Ac	DNA	0.29294	400
hAT-N54B_DR|371894	hAT-N54B_DR	hAT-Ac	DNA	0.58101	282
hAT-N54B_DR|142078	hAT-N54B_DR	hAT-Ac	DNA	0.36924	382
hAT-N54B_DR|1464482	hAT-N54B_DR	hAT-Ac	DNA	0.37288	167
hAT-N54B_DR|1118189	hAT-N54B_DR	hAT-Ac	DNA	0.97349	290
hAT-N54B_DR|1249974	hAT-N54B_DR	hAT-Ac	DNA	0.25413	727
hAT-N54B_DR|1249975	hAT-N54B_DR	hAT-Ac	DNA	0.13901	462
hAT-N54B_DR|1249976	hAT-N54B_DR	hAT-Ac	DNA	0.08789	355
hAT-N54B_DR|1041383	hAT-N54B_DR	hAT-Ac	DNA	0.64663	288
hAT-N54B_DR|1249957	hAT-N54B_DR	hAT-Ac	DNA	0.19073	127
hAT-N54B_DR|862893	hAT-N54B_DR	hAT-Ac	DNA	0.2474	234
hAT-N54B_DR|616440	hAT-N54B_DR	hAT-Ac	DNA	0.37421	134
hAT-N54B_DR|862899	hAT-N54B_DR	hAT-Ac	DNA	1.00385	135
hAT-N54B_DR|1180374	hAT-N54B_DR	hAT-Ac	DNA	0.13863	144
hAT-N54B_DR|1249970	hAT-N54B_DR	hAT-Ac	DNA	0.24903	251
hAT-N54B_DR|1118199	hAT-N54B_DR	hAT-Ac	DNA	0.28623	381
hAT-N54B_DR|142060	hAT-N54B_DR	hAT-Ac	DNA	0.45021	139
hAT-N54B_DR|1180352	hAT-N54B_DR	hAT-Ac	DNA	0.32739	385
hAT-N54B_DR|1464461	hAT-N54B_DR	hAT-Ac	DNA	0.43631	254
hAT-N54B_DR|1041375	hAT-N54B_DR	hAT-Ac	DNA	0.9846	167
hAT-N54B_DR|64960	hAT-N54B_DR	hAT-Ac	DNA	0.19186	156
hAT-N54B_DR|1549154	hAT-N54B_DR	hAT-Ac	DNA	0.27982	107
hAT-N54B_DR|952015	hAT-N54B_DR	hAT-Ac	DNA	0.29255	151
hAT-N54B_DR|1180362	hAT-N54B_DR	hAT-Ac	DNA	0.37108	155
hAT-N54B_DR|1180361	hAT-N54B_DR	hAT-Ac	DNA	0.25207	195
hAT-N54B_DR|64970	hAT-N54B_DR	hAT-Ac	DNA	0.46627	222
hAT-N54B_DR|1869303	hAT-N54B_DR	hAT-Ac	DNA	0.28116	115
hAT-N54B_DR|371902	hAT-N54B_DR	hAT-Ac	DNA	0.6433	129
hAT-N54B_DR|1380421	hAT-N54B_DR	hAT-Ac	DNA	0.24119	151
hAT-N54B_DR|454818	hAT-N54B_DR	hAT-Ac	DNA	0.23693	106
hAT-N54B_DR|785043	hAT-N54B_DR	hAT-Ac	DNA	0.46961	254
hAT-N54B_DR|616432	hAT-N54B_DR	hAT-Ac	DNA	0.3736	129
hAT-N54B_DR|951989	hAT-N54B_DR	hAT-Ac	DNA	0.17864	134
hAT-N54B_DR|1180363	hAT-N54B_DR	hAT-Ac	DNA	0.39917	103
hAT-N54B_DR|290846	hAT-N54B_DR	hAT-Ac	DNA	0.25651	245
hAT-N54B_DR|702064	hAT-N54B_DR	hAT-Ac	DNA	0.22293	109
hAT-N54B_DR|862886	hAT-N54B_DR	hAT-Ac	DNA	0.27322	120
hAT-N54B_DR|1662128	hAT-N54B_DR	hAT-Ac	DNA	0.11599	103
hAT-N54B_DR|215005	hAT-N54B_DR	hAT-Ac	DNA	0.24036	401
hAT-N54B_DR|1041385	hAT-N54B_DR	hAT-Ac	DNA	0.63134	135
hAT-N54B_DR|951992	hAT-N54B_DR	hAT-Ac	DNA	0.00062	415
hAT-N54B_DR|951993	hAT-N54B_DR	hAT-Ac	DNA	0.00064	189
hAT-N54B_DR|1762174	hAT-N54B_DR	hAT-Ac	DNA	1.02364	130
hAT-N54B_DR|952009	hAT-N54B_DR	hAT-Ac	DNA	0.39193	117
hAT-N54B_DR|785040	hAT-N54B_DR	hAT-Ac	DNA	0.71985	151
hAT-N54B_DR|1380403	hAT-N54B_DR	hAT-Ac	DNA	0.23029	120
hAT-N54B_DR|1549157	hAT-N54B_DR	hAT-Ac	DNA	0.44471	148
hAT-N54B_DR|1319811	hAT-N54B_DR	hAT-Ac	DNA	0.26344	128
hAT-N54B_DR|1549173	hAT-N54B_DR	hAT-Ac	DNA	0.12714	115
hAT-N54B_DR|64965	hAT-N54B_DR	hAT-Ac	DNA	0.10607	300
hAT-N54B_DR|532018	hAT-N54B_DR	hAT-Ac	DNA	0.24727	141
hAT-N54B_DR|1549169	hAT-N54B_DR	hAT-Ac	DNA	0.03709	103
hAT-N54B_DR|1549170	hAT-N54B_DR	hAT-Ac	DNA	0.10646	132
hAT-N54B_DR|214996	hAT-N54B_DR	hAT-Ac	DNA	0.2108	242
hAT-N54B_DR|702065	hAT-N54B_DR	hAT-Ac	DNA	0.46412	133
hAT-N54B_DR|454812	hAT-N54B_DR	hAT-Ac	DNA	0.1561	257
hAT-N54B_DR|454813	hAT-N54B_DR	hAT-Ac	DNA	0.11223	144
hAT-N54B_DR|1549162	hAT-N54B_DR	hAT-Ac	DNA	0.40941	236
hAT-N54B_DR|952003	hAT-N54B_DR	hAT-Ac	DNA	0.23731	157
hAT-N54B_DR|1041373	hAT-N54B_DR	hAT-Ac	DNA	0.33447	185
hAT-N54B_DR|290838	hAT-N54B_DR	hAT-Ac	DNA	0.50235	252
hAT-N54B_DR|951994	hAT-N54B_DR	hAT-Ac	DNA	0.43936	177
hAT-N54B_DR|1549158	hAT-N54B_DR	hAT-Ac	DNA	0.22771	117
hAT-N54B_DR|862873	hAT-N54B_DR	hAT-Ac	DNA	0.74459	563
hAT-N54B_DR|1464477	hAT-N54B_DR	hAT-Ac	DNA	0.08008	132
hAT-N54B_DR|2052389	hAT-N54B_DR	hAT-Ac	DNA	0.14956	115
hAT-N54B_DR|1319803	hAT-N54B_DR	hAT-Ac	DNA	0.41762	111
hAT-N54B_DR|1180373	hAT-N54B_DR	hAT-Ac	DNA	0.40664	106
hAT-N54B_DR|1869321	hAT-N54B_DR	hAT-Ac	DNA	0.46342	143
hAT-N54B_DR|1118184	hAT-N54B_DR	hAT-Ac	DNA	0.35877	154
hAT-N54B_DR|2052391	hAT-N54B_DR	hAT-Ac	DNA	0.56323	272
hAT-N54B_DR|1662124	hAT-N54B_DR	hAT-Ac	DNA	0.84792	185
hAT-N54B_DR|215000	hAT-N54B_DR	hAT-Ac	DNA	0.19164	129
hAT-N54B_DR|215001	hAT-N54B_DR	hAT-Ac	DNA	0.23273	113
hAT-N54B_DR|1180372	hAT-N54B_DR	hAT-Ac	DNA	0.13457	119
hAT-N54B_DR|1180369	hAT-N54B_DR	hAT-Ac	DNA	0.27088	251
hAT-N54B_DR|1180370	hAT-N54B_DR	hAT-Ac	DNA	0.04378	124
hAT-N54B_DR|1180371	hAT-N54B_DR	hAT-Ac	DNA	0.09136	256
hAT-N54B_DR|142084	hAT-N54B_DR	hAT-Ac	DNA	0.12183	137
hAT-N54B_DR|214998	hAT-N54B_DR	hAT-Ac	DNA	0.38026	215
hAT-N54B_DR|142081	hAT-N54B_DR	hAT-Ac	DNA	0.20628	413
hAT-N54B_DR|142083	hAT-N54B_DR	hAT-Ac	DNA	0.06285	161
hAT-N54B_DR|1118187	hAT-N54B_DR	hAT-Ac	DNA	0.48506	147
hAT-N54B_DR|2052403	hAT-N54B_DR	hAT-Ac	DNA	0.21818	161
hAT-N54B_DR|1319813	hAT-N54B_DR	hAT-Ac	DNA	0.35083	349
hAT-N54B_DR|2052402	hAT-N54B_DR	hAT-Ac	DNA	0.0856	334
hAT-N54B_DR|1869322	hAT-N54B_DR	hAT-Ac	DNA	0.65168	122
hAT-N54B_DR|862874	hAT-N54B_DR	hAT-Ac	DNA	0.35017	162
hAT-N54B_DR|1380409	hAT-N54B_DR	hAT-Ac	DNA	0.21115	131
hAT-N54B_DR|2052396	hAT-N54B_DR	hAT-Ac	DNA	0.14666	118
hAT-N54B_DR|1869304	hAT-N54B_DR	hAT-Ac	DNA	0.43848	156
hAT-N54B_DR|1964277	hAT-N54B_DR	hAT-Ac	DNA	0.13791	106
hAT-N54B_DR|64961	hAT-N54B_DR	hAT-Ac	DNA	0.15707	136
hAT-N54B_DR|64962	hAT-N54B_DR	hAT-Ac	DNA	0.20491	156
hAT-N54B_DR|1549172	hAT-N54B_DR	hAT-Ac	DNA	0.54434	102
hAT-N54B_DR|2052400	hAT-N54B_DR	hAT-Ac	DNA	0.20853	280
hAT-N54B_DR|1762176	hAT-N54B_DR	hAT-Ac	DNA	0.13854	154
hAT-N54B_DR|2052398	hAT-N54B_DR	hAT-Ac	DNA	0.4635	220
hAT-N54B_DR|2052401	hAT-N54B_DR	hAT-Ac	DNA	0.19631	302
hAT-N54B_DR|1041386	hAT-N54B_DR	hAT-Ac	DNA	1.00212	146
hAT-N54B_DR|702068	hAT-N54B_DR	hAT-Ac	DNA	0.00063	117
hAT-N54B_DR|1549152	hAT-N54B_DR	hAT-Ac	DNA	0.17949	238
hAT-N54B_DR|1549151	hAT-N54B_DR	hAT-Ac	DNA	0.24937	261
hAT-N54B_DR|952012	hAT-N54B_DR	hAT-Ac	DNA	0.16799	130
hAT-N54B_DR|952013	hAT-N54B_DR	hAT-Ac	DNA	0.09538	153
hAT-N54B_DR|952011	hAT-N54B_DR	hAT-Ac	DNA	0.1194	130
hAT-N54B_DR|952016	hAT-N54B_DR	hAT-Ac	DNA	0.21894	184
hAT-N54B_DR|702069	hAT-N54B_DR	hAT-Ac	DNA	0.467	110
hAT-N54B_DR|1549155	hAT-N54B_DR	hAT-Ac	DNA	0.114	110
hAT-N54B_DR|616449	hAT-N54B_DR	hAT-Ac	DNA	0.22133	316
hAT-N54B_DR|616448	hAT-N54B_DR	hAT-Ac	DNA	0.16282	147
hAT-N54B_DR|952002	hAT-N54B_DR	hAT-Ac	DNA	0.39341	118
hAT-N54B_DR|702055	hAT-N54B_DR	hAT-Ac	DNA	0.17719	141
hAT-N54B_DR|1869308	hAT-N54B_DR	hAT-Ac	DNA	0.97262	122
hAT-N54B_DR|532021	hAT-N54B_DR	hAT-Ac	DNA	0.23804	190
hAT-N54B_DR|1549171	hAT-N54B_DR	hAT-Ac	DNA	0.14466	115
hAT-N54B_DR|1118179	hAT-N54B_DR	hAT-Ac	DNA	0.07536	103
hAT-N54B_DR|702067	hAT-N54B_DR	hAT-Ac	DNA	0.43167	133
hAT-N54B_DR|1118178	hAT-N54B_DR	hAT-Ac	DNA	0.23537	100
hAT-N54B_DR|1249954	hAT-N54B_DR	hAT-Ac	DNA	0.55613	113
hAT-N54B_DR|616447	hAT-N54B_DR	hAT-Ac	DNA	0.42971	104
hAT-N54B_DR|785039	hAT-N54B_DR	hAT-Ac	DNA	0.13729	117
hAT-N54B_DR|785026	hAT-N54B_DR	hAT-Ac	DNA	0.21279	488
hAT-N54B_DR|1249966	hAT-N54B_DR	hAT-Ac	DNA	0.32144	276
hAT-N54B_DR|64979	hAT-N54B_DR	hAT-Ac	DNA	0.25214	310
hAT-N54B_DR|1464464	hAT-N54B_DR	hAT-Ac	DNA	0.11013	177
hAT-N54B_DR|64977	hAT-N54B_DR	hAT-Ac	DNA	0.37398	225
hAT-N54B_DR|1319800	hAT-N54B_DR	hAT-Ac	DNA	0.7865	199
hAT-N54B_DR|952014	hAT-N54B_DR	hAT-Ac	DNA	0.42388	132
hAT-N54B_DR|1464489	hAT-N54B_DR	hAT-Ac	DNA	0.00063	107
hAT-N54B_DR|2087386	hAT-N54B_DR	hAT-Ac	DNA	0.05108	108
hAT-N54B_DR|1464488	hAT-N54B_DR	hAT-Ac	DNA	0.01607	115
hAT-N54B_DR|2087385	hAT-N54B_DR	hAT-Ac	DNA	0.01889	104
hAT-N54B_DR|1464487	hAT-N54B_DR	hAT-Ac	DNA	0.02701	216
hAT-N54B_DR|2087384	hAT-N54B_DR	hAT-Ac	DNA	0.06501	216
hAT-N54B_DR|1464485	hAT-N54B_DR	hAT-Ac	DNA	0.03512	222
hAT-N54B_DR|952004	hAT-N54B_DR	hAT-Ac	DNA	0.83545	102
hAT-N54B_DR|1464484	hAT-N54B_DR	hAT-Ac	DNA	0.07114	114
hAT-N54B_DR|2087383	hAT-N54B_DR	hAT-Ac	DNA	0.02598	243
hAT-N54B_DR|1464486	hAT-N54B_DR	hAT-Ac	DNA	0.27507	160
hAT-N54B_DR|616438	hAT-N54B_DR	hAT-Ac	DNA	0.04475	111
hAT-N54B_DR|785038	hAT-N54B_DR	hAT-Ac	DNA	0.38634	108
hAT-N54B_DR|532036	hAT-N54B_DR	hAT-Ac	DNA	0.78839	160
hAT-N54B_DR|1662156	hAT-N54B_DR	hAT-Ac	DNA	0.34766	114
hAT-N54B_DR|1662126	hAT-N54B_DR	hAT-Ac	DNA	0.39534	120
hAT-N54B_DR|1869301	hAT-N54B_DR	hAT-Ac	DNA	0.24763	178
hAT-N54B_DR|1662144	hAT-N54B_DR	hAT-Ac	DNA	0.3662	129
hAT-N54B_DR|1380404	hAT-N54B_DR	hAT-Ac	DNA	0.15772	363
hAT-N54B_DR|1380405	hAT-N54B_DR	hAT-Ac	DNA	0.1778	691
hAT-N54B_DR|532027	hAT-N54B_DR	hAT-Ac	DNA	0.39554	174
hAT-N54B_DR|1319821	hAT-N54B_DR	hAT-Ac	DNA	1.06448	222
hAT-N54B_DR|1662160	hAT-N54B_DR	hAT-Ac	DNA	0.11377	121
hAT-N54B_DR|1662159	hAT-N54B_DR	hAT-Ac	DNA	0.21477	185
hAT-N54B_DR|1662161	hAT-N54B_DR	hAT-Ac	DNA	0.14417	183
hAT-N54B_DR|1662155	hAT-N54B_DR	hAT-Ac	DNA	0.10401	111
hAT-N54B_DR|1662158	hAT-N54B_DR	hAT-Ac	DNA	0.17745	113
hAT-N54B_DR|1662154	hAT-N54B_DR	hAT-Ac	DNA	0.0734	114
hAT-N54B_DR|1662157	hAT-N54B_DR	hAT-Ac	DNA	0.35459	181
hAT-N54B_DR|1662153	hAT-N54B_DR	hAT-Ac	DNA	0.40735	114
hAT-N54B_DR|1964297	hAT-N54B_DR	hAT-Ac	DNA	0.15296	112
hAT-N54B_DR|702056	hAT-N54B_DR	hAT-Ac	DNA	0.46792	160
hAT-N54B_DR|2108300	hAT-N54B_DR	hAT-Ac	DNA	0.53736	314
hAT-N54B_DR|454806	hAT-N54B_DR	hAT-Ac	DNA	0.39165	161
hAT-N54B_DR|1380390	hAT-N54B_DR	hAT-Ac	DNA	0.19525	125
hAT-N54B_DR|616433	hAT-N54B_DR	hAT-Ac	DNA	0.23653	171
hAT-N54B_DR|1662148	hAT-N54B_DR	hAT-Ac	DNA	0.1579	494
hAT-N54B_DR|1964296	hAT-N54B_DR	hAT-Ac	DNA	0.49211	107
hAT-N54B_DR|1319807	hAT-N54B_DR	hAT-Ac	DNA	1.4163	257
hAT-N54B_DR|532016	hAT-N54B_DR	hAT-Ac	DNA	0.47823	541
hAT-N54B_DR|532034	hAT-N54B_DR	hAT-Ac	DNA	0.24389	159
hAT-N54B_DR|532022	hAT-N54B_DR	hAT-Ac	DNA	0.35471	171
hAT-N54B_DR|785033	hAT-N54B_DR	hAT-Ac	DNA	0.4927	111
hAT-N54B_DR|1380408	hAT-N54B_DR	hAT-Ac	DNA	1.24846	282
hAT-N54B_DR|1180365	hAT-N54B_DR	hAT-Ac	DNA	0.66766	110
hAT-N54B_DR|454803	hAT-N54B_DR	hAT-Ac	DNA	0.56323	255
hAT-N54B_DR|951985	hAT-N54B_DR	hAT-Ac	DNA	0.16949	144
hAT-N54B_DR|1964282	hAT-N54B_DR	hAT-Ac	DNA	0.49447	414
hAT-N54B_DR|862891	hAT-N54B_DR	hAT-Ac	DNA	0.83815	148
hAT-N54B_DR|1549153	hAT-N54B_DR	hAT-Ac	DNA	0.23533	123
hAT-N54B_DR|1118186	hAT-N54B_DR	hAT-Ac	DNA	0.4989	119
hAT-N54B_DR|532035	hAT-N54B_DR	hAT-Ac	DNA	0.19681	397
hAT-N54B_DR|862882	hAT-N54B_DR	hAT-Ac	DNA	0.12007	124
hAT-N54B_DR|862880	hAT-N54B_DR	hAT-Ac	DNA	0.00064	135
hAT-N54B_DR|862881	hAT-N54B_DR	hAT-Ac	DNA	0.0293	186
hAT-N54B_DR|1964286	hAT-N54B_DR	hAT-Ac	DNA	0.46403	339
hAT-N54B_DR|1464459	hAT-N54B_DR	hAT-Ac	DNA	0.63686	104
hAT-N54B_DR|454800	hAT-N54B_DR	hAT-Ac	DNA	0.45236	339
hAT-N54B_DR|1869317	hAT-N54B_DR	hAT-Ac	DNA	0.33867	146
hAT-N54B_DR|454802	hAT-N54B_DR	hAT-Ac	DNA	0.23268	107
hAT-N54B_DR|702076	hAT-N54B_DR	hAT-Ac	DNA	0.37077	411
hAT-N54B_DR|702077	hAT-N54B_DR	hAT-Ac	DNA	0.09263	132
hAT-N54B_DR|1249960	hAT-N54B_DR	hAT-Ac	DNA	0.60115	307
hAT-N54B_DR|1380402	hAT-N54B_DR	hAT-Ac	DNA	0.50361	379
hAT-N54B_DR|1041393	hAT-N54B_DR	hAT-Ac	DNA	0.12516	117
hAT-N54B_DR|532024	hAT-N54B_DR	hAT-Ac	DNA	0.35158	157
hAT-N54B_DR|1041387	hAT-N54B_DR	hAT-Ac	DNA	0.39651	194
hAT-N54B_DR|785034	hAT-N54B_DR	hAT-Ac	DNA	0.28719	397
hAT-N54B_DR|1180360	hAT-N54B_DR	hAT-Ac	DNA	0.4241	141
hAT-N54B_DR|1041379	hAT-N54B_DR	hAT-Ac	DNA	0.26351	158
hAT-N54B_DR|1041374	hAT-N54B_DR	hAT-Ac	DNA	0.32067	225
hAT-N54B_DR|1662137	hAT-N54B_DR	hAT-Ac	DNA	0.34483	217
hAT-N54B_DR|1041382	hAT-N54B_DR	hAT-Ac	DNA	0.29066	473
hAT-N54B_DR|1964279	hAT-N54B_DR	hAT-Ac	DNA	0.34632	118
hAT-N54B_DR|142077	hAT-N54B_DR	hAT-Ac	DNA	0.76721	404
hAT-N54B_DR|1249962	hAT-N54B_DR	hAT-Ac	DNA	0.16408	460
hAT-N54B_DR|1662123	hAT-N54B_DR	hAT-Ac	DNA	0.20495	107
hAT-N54B_DR|952001	hAT-N54B_DR	hAT-Ac	DNA	0.09951	316
hAT-N54B_DR|1662122	hAT-N54B_DR	hAT-Ac	DNA	0.20178	103
hAT-N54B_DR|1180368	hAT-N54B_DR	hAT-Ac	DNA	0.59511	268
hAT-N54B_DR|1762183	hAT-N54B_DR	hAT-Ac	DNA	0.12486	262
hAT-N54B_DR|1118190	hAT-N54B_DR	hAT-Ac	DNA	0.34949	253
hAT-N54B_DR|952010	hAT-N54B_DR	hAT-Ac	DNA	0.08831	157
hAT-N54B_DR|951998	hAT-N54B_DR	hAT-Ac	DNA	0.94963	130
hAT-N54B_DR|1869302	hAT-N54B_DR	hAT-Ac	DNA	0.47064	115
hAT-N54B_DR|371908	hAT-N54B_DR	hAT-Ac	DNA	0.29994	122
hAT-N54B_DR|702071	hAT-N54B_DR	hAT-Ac	DNA	0.47645	128
hAT-N54B_DR|2099303	hAT-N54B_DR	hAT-Ac	DNA	0.3692	153
hAT-N54B_DR|142066	hAT-N54B_DR	hAT-Ac	DNA	0.21018	263
hAT-N54B_DR|532023	hAT-N54B_DR	hAT-Ac	DNA	0.51251	171
hAT-N54B_DR|1762169	hAT-N54B_DR	hAT-Ac	DNA	0.42984	403
hAT-N54B_DR|702054	hAT-N54B_DR	hAT-Ac	DNA	0.21589	241
hAT-N54B_DR|1380391	hAT-N54B_DR	hAT-Ac	DNA	0.10465	414
hAT-N54B_DR|1380392	hAT-N54B_DR	hAT-Ac	DNA	0.1339	196
hAT-N54B_DR|290851	hAT-N54B_DR	hAT-Ac	DNA	0.1943	307
hAT-N54B_DR|862903	hAT-N54B_DR	hAT-Ac	DNA	0.12379	429
hAT-N54B_DR|142062	hAT-N54B_DR	hAT-Ac	DNA	0.10028	442
hAT-N54B_DR|1380401	hAT-N54B_DR	hAT-Ac	DNA	0.1312	152
hAT-N54B_DR|702066	hAT-N54B_DR	hAT-Ac	DNA	0.18542	418
hAT-N54B_DR|371904	hAT-N54B_DR	hAT-Ac	DNA	0.12308	383
hAT-N54B_DR|1180380	hAT-N54B_DR	hAT-Ac	DNA	0.16652	448
hAT-N54B_DR|1964280	hAT-N54B_DR	hAT-Ac	DNA	0.12727	437
hAT-N54B_DR|1549150	hAT-N54B_DR	hAT-Ac	DNA	0.19796	428
hAT-N54B_DR|1662130	hAT-N54B_DR	hAT-Ac	DNA	0.30279	435
hAT-N54B_DR|142064	hAT-N54B_DR	hAT-Ac	DNA	0.07228	111
hAT-N54B_DR|1041376	hAT-N54B_DR	hAT-Ac	DNA	0.10914	148
hAT-N54B_DR|1869312	hAT-N54B_DR	hAT-Ac	DNA	0.38245	176
hAT-N54B_DR|142082	hAT-N54B_DR	hAT-Ac	DNA	1.29509	129
hAT-N54B_DR|1041394	hAT-N54B_DR	hAT-Ac	DNA	0.66462	263
hAT-N54B_DR|1762181	hAT-N54B_DR	hAT-Ac	DNA	0.30508	172
hAT-N54B_DR|951986	hAT-N54B_DR	hAT-Ac	DNA	0.62818	115
hAT-N54B_DR|214994	hAT-N54B_DR	hAT-Ac	DNA	0.24694	127
hAT-N54B_DR|1662127	hAT-N54B_DR	hAT-Ac	DNA	0.20099	129
hAT-N54B_DR|214991	hAT-N54B_DR	hAT-Ac	DNA	0.45071	162
hAT-N54B_DR|785037	hAT-N54B_DR	hAT-Ac	DNA	0.2116	101
hAT-N54B_DR|1380400	hAT-N54B_DR	hAT-Ac	DNA	0.34768	179
hAT-N54B_DR|1662129	hAT-N54B_DR	hAT-Ac	DNA	0.2264	164
hAT-N54B_DR|862887	hAT-N54B_DR	hAT-Ac	DNA	0.30646	170
hAT-N54B_DR|1380399	hAT-N54B_DR	hAT-Ac	DNA	0.08934	323
hAT-N54B_DR|1869313	hAT-N54B_DR	hAT-Ac	DNA	0.19566	128
hAT-N54B_DR|1118188	hAT-N54B_DR	hAT-Ac	DNA	0.54992	308
hAT-N54B_DR|1869306	hAT-N54B_DR	hAT-Ac	DNA	0.45535	170
hAT-N54B_DR|371901	hAT-N54B_DR	hAT-Ac	DNA	0.21732	169
hAT-N54B_DR|1319801	hAT-N54B_DR	hAT-Ac	DNA	0.3399	143
hAT-N54B_DR|214990	hAT-N54B_DR	hAT-Ac	DNA	0.38859	127
hAT-N54B_DR|142061	hAT-N54B_DR	hAT-Ac	DNA	0.30121	131
hAT-N54B_DR|290843	hAT-N54B_DR	hAT-Ac	DNA	0.33741	173
hAT-N54B_DR|1249958	hAT-N54B_DR	hAT-Ac	DNA	0.4191	154
hAT-N54B_DR|142072	hAT-N54B_DR	hAT-Ac	DNA	0.41754	155
hAT-N54B_DR|702061	hAT-N54B_DR	hAT-Ac	DNA	0.08265	117
hAT-N54B_DR|702060	hAT-N54B_DR	hAT-Ac	DNA	0.13791	183
hAT-N54B_DR|1869318	hAT-N54B_DR	hAT-Ac	DNA	0.0	126
hAT-N54B_DR|1869319	hAT-N54B_DR	hAT-Ac	DNA	0.0	126
hAT-N54B_DR|616430	hAT-N54B_DR	hAT-Ac	DNA	0.46764	345
hAT-N54B_DR|702059	hAT-N54B_DR	hAT-Ac	DNA	0.60634	190
hAT-N54B_DR|215008	hAT-N54B_DR	hAT-Ac	DNA	0.0	160
hAT-N54B_DR|215012	hAT-N54B_DR	hAT-Ac	DNA	0.0	160
hAT-N54B_DR|215009	hAT-N54B_DR	hAT-Ac	DNA	0.01114	102
hAT-N54B_DR|1762179	hAT-N54B_DR	hAT-Ac	DNA	0.2402	140
hAT-N54B_DR|215011	hAT-N54B_DR	hAT-Ac	DNA	0.01392	125
hAT-N54B_DR|215013	hAT-N54B_DR	hAT-Ac	DNA	0.24856	234
hAT-N54B_DR|215006	hAT-N54B_DR	hAT-Ac	DNA	0.08545	264
hAT-N54B_DR|215007	hAT-N54B_DR	hAT-Ac	DNA	0.0	107
hAT-N54B_DR|215010	hAT-N54B_DR	hAT-Ac	DNA	0.0	107
hAT-N54B_DR|64959	hAT-N54B_DR	hAT-Ac	DNA	0.15024	131
hAT-N54B_DR|1249973	hAT-N54B_DR	hAT-Ac	DNA	0.40327	178
hAT-N54B_DR|1549175	hAT-N54B_DR	hAT-Ac	DNA	0.31574	166
hAT-N54B_DR|1549168	hAT-N54B_DR	hAT-Ac	DNA	0.10547	204
hAT-N54B_DR|1869300	hAT-N54B_DR	hAT-Ac	DNA	0.10706	202
hAT-N54B_DR|1549176	hAT-N54B_DR	hAT-Ac	DNA	0.29283	152
hAT-N54B_DR|951981	hAT-N54B_DR	hAT-Ac	DNA	0.4722	210
hAT5-N1_DR|149099	hAT5-N1_DR	hAT-hAT5	DNA	0.02276	1156
hAT5-N1_DR|379695	hAT5-N1_DR	hAT-hAT5	DNA	0.01747	1156
hAT5-N1_DR|379694	hAT5-N1_DR	hAT-hAT5	DNA	0.00597	1152
hAT5-N1_DR|869844	hAT5-N1_DR	hAT-hAT5	DNA	0.0042	1164
hAT5-N1_DR|297816	hAT5-N1_DR	hAT-hAT5	DNA	0.02377	373
hAT5-N1_DR|1186430	hAT5-N1_DR	hAT-hAT5	DNA	0.0255	1104
hAT5-N1_DR|1672896	hAT5-N1_DR	hAT-hAT5	DNA	0.03099	950
hAT5-N1_DR|1672897	hAT5-N1_DR	hAT-hAT5	DNA	0.02661	1152
hAT5-N1_DR|1880112	hAT5-N1_DR	hAT-hAT5	DNA	0.02586	821
hAT5-N1_DR|539300	hAT5-N1_DR	hAT-hAT5	DNA	0.36452	110
hAT5-N1_DR|1257149	hAT5-N1_DR	hAT-hAT5	DNA	0.02835	778
hAT5-N1_DR|1125260	hAT5-N1_DR	hAT-hAT5	DNA	0.05487	252
hAT5-N1_DR|1186429	hAT5-N1_DR	hAT-hAT5	DNA	0.04943	722
hAT5-N1_DR|2060360	hAT5-N1_DR	hAT-hAT5	DNA	0.08048	599
hAT5-N1_DR|1186428	hAT5-N1_DR	hAT-hAT5	DNA	0.04648	466
hAT5-N1_DR|624934	hAT5-N1_DR	hAT-hAT5	DNA	0.00935	1143
hAT5-N1_DR|624936	hAT5-N1_DR	hAT-hAT5	DNA	0.00349	854
hAT5-N1_DR|624935	hAT5-N1_DR	hAT-hAT5	DNA	0.01242	856
hAT5-N1_DR|1474103	hAT5-N1_DR	hAT-hAT5	DNA	0.0536	975
hAT5-N1_DR|1125261	hAT5-N1_DR	hAT-hAT5	DNA	0.0325	922
hAT5-N1_DR|1557302	hAT5-N1_DR	hAT-hAT5	DNA	0.05572	909
hAT5-N1_DR|1672898	hAT5-N1_DR	hAT-hAT5	DNA	0.04059	1031
hAT5-N1_DR|297817	hAT5-N1_DR	hAT-hAT5	DNA	0.01719	1159
hAT5-N1_DR|1557301	hAT5-N1_DR	hAT-hAT5	DNA	0.00533	1165
hAT5-N1_DR|1557303	hAT5-N1_DR	hAT-hAT5	DNA	0.00597	1158
hAT5-N1_DR|73204	hAT5-N1_DR	hAT-hAT5	DNA	0.00331	1169
hAT5-N1_DR|73203	hAT5-N1_DR	hAT-hAT5	DNA	0.00337	1158
hAT5-N1_DR|73202	hAT5-N1_DR	hAT-hAT5	DNA	0.00055	1172
hAT5-N1_DR|462419	hAT5-N1_DR	hAT-hAT5	DNA	0.01779	1173
hAT5-N1_DR|1972448	hAT5-N1_DR	hAT-hAT5	DNA	0.01191	1156
hAT5-N1_DR|1325846	hAT5-N1_DR	hAT-hAT5	DNA	0.02669	1162
hAT5-N1_DR|1385997	hAT5-N1_DR	hAT-hAT5	DNA	0.0175	1129
hAT5-N1_DR|1186431	hAT5-N1_DR	hAT-hAT5	DNA	0.01721	1089
hAT5-N1_DR|1125259	hAT5-N1_DR	hAT-hAT5	DNA	0.00971	911
hAT5-N1_DR|624933	hAT5-N1_DR	hAT-hAT5	DNA	0.00703	1127
hAT5-N1_DR|624932	hAT5-N1_DR	hAT-hAT5	DNA	0.00349	1125
hAT5-N1_DR|1474104	hAT5-N1_DR	hAT-hAT5	DNA	0.00263	1121
hAT5-N1_DR|539301	hAT5-N1_DR	hAT-hAT5	DNA	0.01646	1162
hAT5-N1_DR|1880113	hAT5-N1_DR	hAT-hAT5	DNA	0.02138	312
hAT5-N1_DR|462418	hAT5-N1_DR	hAT-hAT5	DNA	0.00054	296
hAT5-N1_DR|1257150	hAT5-N1_DR	hAT-hAT5	DNA	0.016	1157
hAT5-N1_DR|462417	hAT5-N1_DR	hAT-hAT5	DNA	0.0186	883
DNA-5-7_DR|538759	DNA-5-7_DR	hAT-hAT5	DNA	0.10046	624
DNA-5-7_DR|1556071	DNA-5-7_DR	hAT-hAT5	DNA	0.11264	641
DNA-5-7_DR|148504	DNA-5-7_DR	hAT-hAT5	DNA	0.00065	111
DNA-5-7_DR|1473331	DNA-5-7_DR	hAT-hAT5	DNA	0.0388	361
DNA-5-7_DR|791949	DNA-5-7_DR	hAT-hAT5	DNA	0.11585	573
DNA-5-7_DR|1770001	DNA-5-7_DR	hAT-hAT5	DNA	0.0968	461
DNA-5-7_DR|869282	DNA-5-7_DR	hAT-hAT5	DNA	0.13114	644
DNA-5-7_DR|1256587	DNA-5-7_DR	hAT-hAT5	DNA	0.15751	620
DNA-5-7_DR|2059749	DNA-5-7_DR	hAT-hAT5	DNA	0.13165	515
DNA-5-7_DR|1879293	DNA-5-7_DR	hAT-hAT5	DNA	0.12743	243
DNA-5-7_DR|1671972	DNA-5-7_DR	hAT-hAT5	DNA	0.14226	616
DNA-5-7_DR|72561	DNA-5-7_DR	hAT-hAT5	DNA	0.11449	629
DNA-5-7_DR|1671991	DNA-5-7_DR	hAT-hAT5	DNA	0.13635	388
DNA-5-7_DR|1325384	DNA-5-7_DR	hAT-hAT5	DNA	0.0781	304
DNA-5-7_DR|1971785	DNA-5-7_DR	hAT-hAT5	DNA	0.19397	330
DNA-5-7_DR|1671997	DNA-5-7_DR	hAT-hAT5	DNA	0.1628	619
DNA-5-7_DR|1671996	DNA-5-7_DR	hAT-hAT5	DNA	0.15193	589
DNA-5-7_DR|1124618	DNA-5-7_DR	hAT-hAT5	DNA	0.16802	271
DNA-5-7_DR|1049086	DNA-5-7_DR	hAT-hAT5	DNA	0.1494	407
DNA-5-7_DR|1556068	DNA-5-7_DR	hAT-hAT5	DNA	0.12707	563
DNA-5-7_DR|1124661	DNA-5-7_DR	hAT-hAT5	DNA	0.22523	431
DNA-5-7_DR|1473354	DNA-5-7_DR	hAT-hAT5	DNA	0.01807	539
DNA-5-7_DR|1971796	DNA-5-7_DR	hAT-hAT5	DNA	0.08796	176
DNA-5-7_DR|869276	DNA-5-7_DR	hAT-hAT5	DNA	0.09687	646
DNA-5-7_DR|1049053	DNA-5-7_DR	hAT-hAT5	DNA	0.13146	116
DNA-5-7_DR|461848	DNA-5-7_DR	hAT-hAT5	DNA	0.41299	326
DNA-5-7_DR|1769965	DNA-5-7_DR	hAT-hAT5	DNA	0.08127	650
DNA-5-7_DR|297259	DNA-5-7_DR	hAT-hAT5	DNA	0.14898	230
DNA-5-7_DR|1769970	DNA-5-7_DR	hAT-hAT5	DNA	0.12721	621
DNA-5-7_DR|1556091	DNA-5-7_DR	hAT-hAT5	DNA	0.28251	545
DNA-5-7_DR|2084454	DNA-5-7_DR	hAT-hAT5	DNA	0.09874	158
DNA-5-7_DR|1769968	DNA-5-7_DR	hAT-hAT5	DNA	0.13451	577
DNA-5-7_DR|1049064	DNA-5-7_DR	hAT-hAT5	DNA	0.12701	623
DNA-5-7_DR|148493	DNA-5-7_DR	hAT-hAT5	DNA	0.14987	644
DNA-5-7_DR|461860	DNA-5-7_DR	hAT-hAT5	DNA	0.143	673
DNA-5-7_DR|221291	DNA-5-7_DR	hAT-hAT5	DNA	0.11743	455
DNA-5-7_DR|1473361	DNA-5-7_DR	hAT-hAT5	DNA	0.08111	632
DNA-5-7_DR|1971790	DNA-5-7_DR	hAT-hAT5	DNA	0.15839	601
DNA-5-7_DR|624284	DNA-5-7_DR	hAT-hAT5	DNA	0.14831	519
DNA-5-7_DR|1124659	DNA-5-7_DR	hAT-hAT5	DNA	0.08603	484
DNA-5-7_DR|461842	DNA-5-7_DR	hAT-hAT5	DNA	0.09452	527
DNA-5-7_DR|960131	DNA-5-7_DR	hAT-hAT5	DNA	0.10556	305
DNA-5-7_DR|791933	DNA-5-7_DR	hAT-hAT5	DNA	0.17086	821
DNA-5-7_DR|1325391	DNA-5-7_DR	hAT-hAT5	DNA	0.1311	530
DNA-5-7_DR|461857	DNA-5-7_DR	hAT-hAT5	DNA	0.04054	550
DNA-5-7_DR|1473325	DNA-5-7_DR	hAT-hAT5	DNA	0.12809	125
DNA-5-7_DR|221297	DNA-5-7_DR	hAT-hAT5	DNA	0.1728	616
DNA-5-7_DR|1325380	DNA-5-7_DR	hAT-hAT5	DNA	0.16979	654
DNA-5-7_DR|1473344	DNA-5-7_DR	hAT-hAT5	DNA	0.15058	591
DNA-5-7_DR|791947	DNA-5-7_DR	hAT-hAT5	DNA	0.19562	386
DNA-5-7_DR|624279	DNA-5-7_DR	hAT-hAT5	DNA	0.12585	576
DNA-5-7_DR|1256614	DNA-5-7_DR	hAT-hAT5	DNA	0.12583	626
DNA-5-7_DR|1186027	DNA-5-7_DR	hAT-hAT5	DNA	0.12032	738
DNA-5-7_DR|1879300	DNA-5-7_DR	hAT-hAT5	DNA	0.10977	646
DNA-5-7_DR|1672003	DNA-5-7_DR	hAT-hAT5	DNA	0.14745	656
DNA-5-7_DR|72562	DNA-5-7_DR	hAT-hAT5	DNA	0.09258	575
DNA-5-7_DR|1971775	DNA-5-7_DR	hAT-hAT5	DNA	0.09083	570
DNA-5-7_DR|1049080	DNA-5-7_DR	hAT-hAT5	DNA	0.20471	450
DNA-5-7_DR|1325364	DNA-5-7_DR	hAT-hAT5	DNA	0.06954	409
DNA-5-7_DR|960098	DNA-5-7_DR	hAT-hAT5	DNA	0.12671	629
DNA-5-7_DR|1124626	DNA-5-7_DR	hAT-hAT5	DNA	0.14961	632
DNA-5-7_DR|1879294	DNA-5-7_DR	hAT-hAT5	DNA	0.2013	599
DNA-5-7_DR|791954	DNA-5-7_DR	hAT-hAT5	DNA	0.10862	550
DNA-5-7_DR|1256581	DNA-5-7_DR	hAT-hAT5	DNA	0.14781	593
DNA-5-7_DR|1879250	DNA-5-7_DR	hAT-hAT5	DNA	0.23647	314
DNA-5-7_DR|624273	DNA-5-7_DR	hAT-hAT5	DNA	0.05597	311
DNA-5-7_DR|624315	DNA-5-7_DR	hAT-hAT5	DNA	0.10316	566
DNA-5-7_DR|461849	DNA-5-7_DR	hAT-hAT5	DNA	0.0566	251
DNA-5-7_DR|2059739	DNA-5-7_DR	hAT-hAT5	DNA	0.01235	344
DNA-5-7_DR|1385621	DNA-5-7_DR	hAT-hAT5	DNA	0.08984	126
DNA-5-7_DR|1473348	DNA-5-7_DR	hAT-hAT5	DNA	0.04714	590
DNA-5-7_DR|1473332	DNA-5-7_DR	hAT-hAT5	DNA	0.11564	616
DNA-5-7_DR|1124653	DNA-5-7_DR	hAT-hAT5	DNA	0.12632	431
DNA-5-7_DR|1971782	DNA-5-7_DR	hAT-hAT5	DNA	0.11049	610
DNA-5-7_DR|1671987	DNA-5-7_DR	hAT-hAT5	DNA	0.08207	200
DNA-5-7_DR|960109	DNA-5-7_DR	hAT-hAT5	DNA	0.12055	530
DNA-5-7_DR|1879292	DNA-5-7_DR	hAT-hAT5	DNA	0.11447	617
DNA-5-7_DR|297240	DNA-5-7_DR	hAT-hAT5	DNA	0.10936	202
DNA-5-7_DR|709547	DNA-5-7_DR	hAT-hAT5	DNA	0.09408	651
DNA-5-7_DR|709531	DNA-5-7_DR	hAT-hAT5	DNA	0.11241	697
DNA-5-7_DR|1672017	DNA-5-7_DR	hAT-hAT5	DNA	0.11632	622
DNA-5-7_DR|1769994	DNA-5-7_DR	hAT-hAT5	DNA	0.12589	608
DNA-5-7_DR|297229	DNA-5-7_DR	hAT-hAT5	DNA	0.16916	548
DNA-5-7_DR|461850	DNA-5-7_DR	hAT-hAT5	DNA	0.14101	623
DNA-5-7_DR|1879307	DNA-5-7_DR	hAT-hAT5	DNA	0.11305	602
DNA-5-7_DR|1385601	DNA-5-7_DR	hAT-hAT5	DNA	0.00062	564
DNA-5-7_DR|1385602	DNA-5-7_DR	hAT-hAT5	DNA	0.00061	407
DNA-5-7_DR|624314	DNA-5-7_DR	hAT-hAT5	DNA	0.09506	560
DNA-5-7_DR|2059712	DNA-5-7_DR	hAT-hAT5	DNA	0.10699	327
DNA-5-7_DR|221288	DNA-5-7_DR	hAT-hAT5	DNA	0.12715	617
DNA-5-7_DR|1556069	DNA-5-7_DR	hAT-hAT5	DNA	0.14361	592
DNA-5-7_DR|1971787	DNA-5-7_DR	hAT-hAT5	DNA	0.14755	582
DNA-5-7_DR|379044	DNA-5-7_DR	hAT-hAT5	DNA	0.119	600
DNA-5-7_DR|1473358	DNA-5-7_DR	hAT-hAT5	DNA	0.09264	641
DNA-5-7_DR|1186041	DNA-5-7_DR	hAT-hAT5	DNA	0.09697	599
DNA-5-7_DR|1385611	DNA-5-7_DR	hAT-hAT5	DNA	0.11885	477
DNA-5-7_DR|791938	DNA-5-7_DR	hAT-hAT5	DNA	0.10178	583
DNA-5-7_DR|1473329	DNA-5-7_DR	hAT-hAT5	DNA	0.10168	648
DNA-5-7_DR|1325370	DNA-5-7_DR	hAT-hAT5	DNA	0.14167	381
DNA-5-7_DR|960097	DNA-5-7_DR	hAT-hAT5	DNA	0.09208	172
DNA-5-7_DR|1124651	DNA-5-7_DR	hAT-hAT5	DNA	0.08365	280
DNA-5-7_DR|1769981	DNA-5-7_DR	hAT-hAT5	DNA	0.13932	670
DNA-5-7_DR|624285	DNA-5-7_DR	hAT-hAT5	DNA	0.13104	622
DNA-5-7_DR|461854	DNA-5-7_DR	hAT-hAT5	DNA	0.10928	443
DNA-5-7_DR|379054	DNA-5-7_DR	hAT-hAT5	DNA	0.08651	568
DNA-5-7_DR|709549	DNA-5-7_DR	hAT-hAT5	DNA	0.12334	239
DNA-5-7_DR|1770017	DNA-5-7_DR	hAT-hAT5	DNA	0.10367	566
DNA-5-7_DR|960123	DNA-5-7_DR	hAT-hAT5	DNA	0.1757	431
DNA-5-7_DR|1124630	DNA-5-7_DR	hAT-hAT5	DNA	0.09859	645
DNA-5-7_DR|869284	DNA-5-7_DR	hAT-hAT5	DNA	0.12917	645
DNA-5-7_DR|297236	DNA-5-7_DR	hAT-hAT5	DNA	0.07459	616
DNA-5-7_DR|1671978	DNA-5-7_DR	hAT-hAT5	DNA	0.03581	368
DNA-5-7_DR|1879281	DNA-5-7_DR	hAT-hAT5	DNA	0.12178	285
DNA-5-7_DR|1049063	DNA-5-7_DR	hAT-hAT5	DNA	0.14451	396
DNA-5-7_DR|72549	DNA-5-7_DR	hAT-hAT5	DNA	0.14155	622
DNA-5-7_DR|148512	DNA-5-7_DR	hAT-hAT5	DNA	0.15479	498
DNA-5-7_DR|960126	DNA-5-7_DR	hAT-hAT5	DNA	0.13204	545
DNA-5-7_DR|624290	DNA-5-7_DR	hAT-hAT5	DNA	0.11473	605
DNA-5-7_DR|869287	DNA-5-7_DR	hAT-hAT5	DNA	0.12715	598
DNA-5-7_DR|709562	DNA-5-7_DR	hAT-hAT5	DNA	0.21631	623
DNA-5-7_DR|72535	DNA-5-7_DR	hAT-hAT5	DNA	0.08941	647
DNA-5-7_DR|1124631	DNA-5-7_DR	hAT-hAT5	DNA	0.07801	587
DNA-5-7_DR|1769955	DNA-5-7_DR	hAT-hAT5	DNA	0.12708	607
DNA-5-7_DR|709534	DNA-5-7_DR	hAT-hAT5	DNA	0.08394	479
DNA-5-7_DR|148507	DNA-5-7_DR	hAT-hAT5	DNA	0.07547	601
DNA-5-7_DR|791937	DNA-5-7_DR	hAT-hAT5	DNA	0.11411	629
DNA-5-7_DR|1769985	DNA-5-7_DR	hAT-hAT5	DNA	0.14415	623
DNA-5-7_DR|538775	DNA-5-7_DR	hAT-hAT5	DNA	0.09838	634
DNA-5-7_DR|791952	DNA-5-7_DR	hAT-hAT5	DNA	0.11144	234
DNA-5-7_DR|709565	DNA-5-7_DR	hAT-hAT5	DNA	0.02858	170
DNA-5-7_DR|1671992	DNA-5-7_DR	hAT-hAT5	DNA	0.0006	467
DNA-5-7_DR|869277	DNA-5-7_DR	hAT-hAT5	DNA	0.13609	619
DNA-5-7_DR|1124628	DNA-5-7_DR	hAT-hAT5	DNA	0.15826	620
DNA-5-7_DR|538767	DNA-5-7_DR	hAT-hAT5	DNA	0.12119	629
DNA-5-7_DR|1325371	DNA-5-7_DR	hAT-hAT5	DNA	0.13409	544
DNA-5-7_DR|624310	DNA-5-7_DR	hAT-hAT5	DNA	0.13422	443
DNA-5-7_DR|297237	DNA-5-7_DR	hAT-hAT5	DNA	0.09867	510
DNA-5-7_DR|1325389	DNA-5-7_DR	hAT-hAT5	DNA	0.12556	613
DNA-5-7_DR|538754	DNA-5-7_DR	hAT-hAT5	DNA	0.16476	644
DNA-5-7_DR|791926	DNA-5-7_DR	hAT-hAT5	DNA	0.11627	606
DNA-5-7_DR|297251	DNA-5-7_DR	hAT-hAT5	DNA	0.15973	715
DNA-5-7_DR|1325379	DNA-5-7_DR	hAT-hAT5	DNA	0.18016	595
DNA-5-7_DR|297215	DNA-5-7_DR	hAT-hAT5	DNA	0.11106	513
DNA-5-7_DR|1770013	DNA-5-7_DR	hAT-hAT5	DNA	0.0903	268
DNA-5-7_DR|148519	DNA-5-7_DR	hAT-hAT5	DNA	0.17786	607
DNA-5-7_DR|1186023	DNA-5-7_DR	hAT-hAT5	DNA	0.10971	612
DNA-5-7_DR|1186034	DNA-5-7_DR	hAT-hAT5	DNA	0.14345	584
DNA-5-7_DR|869279	DNA-5-7_DR	hAT-hAT5	DNA	0.12527	597
DNA-5-7_DR|960114	DNA-5-7_DR	hAT-hAT5	DNA	0.18531	621
DNA-5-7_DR|1473340	DNA-5-7_DR	hAT-hAT5	DNA	0.14738	620
DNA-5-7_DR|2059714	DNA-5-7_DR	hAT-hAT5	DNA	0.16949	551
DNA-5-7_DR|1473341	DNA-5-7_DR	hAT-hAT5	DNA	0.18435	318
DNA-5-7_DR|624303	DNA-5-7_DR	hAT-hAT5	DNA	0.13086	434
DNA-5-7_DR|379049	DNA-5-7_DR	hAT-hAT5	DNA	0.11925	609
DNA-5-7_DR|297254	DNA-5-7_DR	hAT-hAT5	DNA	0.13771	606
DNA-5-7_DR|72580	DNA-5-7_DR	hAT-hAT5	DNA	0.07374	533
DNA-5-7_DR|709551	DNA-5-7_DR	hAT-hAT5	DNA	0.16631	588
DNA-5-7_DR|624292	DNA-5-7_DR	hAT-hAT5	DNA	0.09967	480
DNA-5-7_DR|1385605	DNA-5-7_DR	hAT-hAT5	DNA	0.1267	557
DNA-5-7_DR|869288	DNA-5-7_DR	hAT-hAT5	DNA	0.14556	657
DNA-5-7_DR|379061	DNA-5-7_DR	hAT-hAT5	DNA	0.15109	619
DNA-5-7_DR|72524	DNA-5-7_DR	hAT-hAT5	DNA	0.21703	477
DNA-5-7_DR|72547	DNA-5-7_DR	hAT-hAT5	DNA	0.12109	500
DNA-5-7_DR|1770009	DNA-5-7_DR	hAT-hAT5	DNA	0.11166	203
DNA-5-7_DR|221292	DNA-5-7_DR	hAT-hAT5	DNA	0.1509	356
DNA-5-7_DR|1971805	DNA-5-7_DR	hAT-hAT5	DNA	0.03571	298
DNA-5-7_DR|538745	DNA-5-7_DR	hAT-hAT5	DNA	0.12393	207
DNA-5-7_DR|538750	DNA-5-7_DR	hAT-hAT5	DNA	0.15976	360
DNA-5-7_DR|1971780	DNA-5-7_DR	hAT-hAT5	DNA	0.16693	342
DNA-5-7_DR|1049049	DNA-5-7_DR	hAT-hAT5	DNA	0.14031	620
DNA-5-7_DR|72536	DNA-5-7_DR	hAT-hAT5	DNA	0.0495	419
DNA-5-7_DR|297219	DNA-5-7_DR	hAT-hAT5	DNA	0.12863	205
DNA-5-7_DR|379060	DNA-5-7_DR	hAT-hAT5	DNA	0.13809	639
DNA-5-7_DR|1879290	DNA-5-7_DR	hAT-hAT5	DNA	0.15326	640
DNA-5-7_DR|1769975	DNA-5-7_DR	hAT-hAT5	DNA	0.12748	581
DNA-5-7_DR|1186042	DNA-5-7_DR	hAT-hAT5	DNA	0.10867	457
DNA-5-7_DR|869257	DNA-5-7_DR	hAT-hAT5	DNA	0.16905	522
DNA-5-7_DR|1971803	DNA-5-7_DR	hAT-hAT5	DNA	0.12074	576
DNA-5-7_DR|1971795	DNA-5-7_DR	hAT-hAT5	DNA	0.18907	232
DNA-5-7_DR|709527	DNA-5-7_DR	hAT-hAT5	DNA	0.17904	601
DNA-5-7_DR|1672031	DNA-5-7_DR	hAT-hAT5	DNA	0.14577	546
DNA-5-7_DR|538764	DNA-5-7_DR	hAT-hAT5	DNA	0.13538	645
DNA-5-7_DR|72557	DNA-5-7_DR	hAT-hAT5	DNA	0.10546	684
DNA-5-7_DR|1770003	DNA-5-7_DR	hAT-hAT5	DNA	0.08878	112
DNA-5-7_DR|1385603	DNA-5-7_DR	hAT-hAT5	DNA	0.12679	645
DNA-5-7_DR|1879272	DNA-5-7_DR	hAT-hAT5	DNA	0.1548	574
DNA-5-7_DR|624298	DNA-5-7_DR	hAT-hAT5	DNA	0.13488	649
DNA-5-7_DR|538749	DNA-5-7_DR	hAT-hAT5	DNA	0.14505	231
DNA-5-7_DR|538778	DNA-5-7_DR	hAT-hAT5	DNA	0.08167	608
DNA-5-7_DR|1325388	DNA-5-7_DR	hAT-hAT5	DNA	0.10793	626
DNA-5-7_DR|1049082	DNA-5-7_DR	hAT-hAT5	DNA	0.08166	564
DNA-5-7_DR|1124627	DNA-5-7_DR	hAT-hAT5	DNA	0.12346	644
DNA-5-7_DR|1325360	DNA-5-7_DR	hAT-hAT5	DNA	0.14538	598
DNA-5-7_DR|72520	DNA-5-7_DR	hAT-hAT5	DNA	0.15563	550
DNA-5-7_DR|72559	DNA-5-7_DR	hAT-hAT5	DNA	0.13865	670
DNA-5-7_DR|869248	DNA-5-7_DR	hAT-hAT5	DNA	0.14111	507
DNA-5-7_DR|1124652	DNA-5-7_DR	hAT-hAT5	DNA	0.14076	570
DNA-5-7_DR|2059735	DNA-5-7_DR	hAT-hAT5	DNA	0.11061	399
DNA-5-7_DR|379042	DNA-5-7_DR	hAT-hAT5	DNA	0.18719	468
DNA-5-7_DR|1186049	DNA-5-7_DR	hAT-hAT5	DNA	0.11131	628
DNA-5-7_DR|1769971	DNA-5-7_DR	hAT-hAT5	DNA	0.11109	597
DNA-5-7_DR|1769984	DNA-5-7_DR	hAT-hAT5	DNA	0.1262	627
DNA-5-7_DR|72578	DNA-5-7_DR	hAT-hAT5	DNA	0.1634	502
DNA-5-7_DR|1186021	DNA-5-7_DR	hAT-hAT5	DNA	0.12273	350
DNA-5-7_DR|221307	DNA-5-7_DR	hAT-hAT5	DNA	0.1203	608
DNA-5-7_DR|1186024	DNA-5-7_DR	hAT-hAT5	DNA	0.15371	593
DNA-5-7_DR|72551	DNA-5-7_DR	hAT-hAT5	DNA	0.0864	342
DNA-5-7_DR|1971793	DNA-5-7_DR	hAT-hAT5	DNA	0.10188	613
DNA-5-7_DR|538774	DNA-5-7_DR	hAT-hAT5	DNA	0.15199	638
DNA-5-7_DR|148501	DNA-5-7_DR	hAT-hAT5	DNA	0.11685	614
DNA-5-7_DR|1049068	DNA-5-7_DR	hAT-hAT5	DNA	0.14837	628
DNA-5-7_DR|379053	DNA-5-7_DR	hAT-hAT5	DNA	0.13754	611
DNA-5-7_DR|1671979	DNA-5-7_DR	hAT-hAT5	DNA	0.09483	619
DNA-5-7_DR|72534	DNA-5-7_DR	hAT-hAT5	DNA	0.12415	606
DNA-5-7_DR|1671988	DNA-5-7_DR	hAT-hAT5	DNA	0.10633	613
DNA-5-7_DR|72568	DNA-5-7_DR	hAT-hAT5	DNA	0.12654	377
DNA-5-7_DR|72522	DNA-5-7_DR	hAT-hAT5	DNA	0.15351	623
DNA-5-7_DR|869275	DNA-5-7_DR	hAT-hAT5	DNA	0.1304	578
DNA-5-7_DR|1256608	DNA-5-7_DR	hAT-hAT5	DNA	0.10738	325
DNA-5-7_DR|1671995	DNA-5-7_DR	hAT-hAT5	DNA	0.12294	608
DNA-5-7_DR|1325356	DNA-5-7_DR	hAT-hAT5	DNA	0.26768	226
DNA-5-7_DR|1971781	DNA-5-7_DR	hAT-hAT5	DNA	0.07372	228
DNA-5-7_DR|1186032	DNA-5-7_DR	hAT-hAT5	DNA	0.13542	536
DNA-5-7_DR|221308	DNA-5-7_DR	hAT-hAT5	DNA	0.14013	262
DNA-5-7_DR|1186017	DNA-5-7_DR	hAT-hAT5	DNA	0.14147	787
DNA-5-7_DR|869265	DNA-5-7_DR	hAT-hAT5	DNA	0.0537	310
DNA-5-7_DR|791929	DNA-5-7_DR	hAT-hAT5	DNA	0.00061	127
DNA-5-7_DR|1879295	DNA-5-7_DR	hAT-hAT5	DNA	0.09762	325
DNA-5-7_DR|709545	DNA-5-7_DR	hAT-hAT5	DNA	0.13707	223
DNA-5-7_DR|1325376	DNA-5-7_DR	hAT-hAT5	DNA	0.15578	338
DNA-5-7_DR|538771	DNA-5-7_DR	hAT-hAT5	DNA	0.11775	602
DNA-5-7_DR|1770012	DNA-5-7_DR	hAT-hAT5	DNA	0.12427	120
DNA-5-7_DR|1385610	DNA-5-7_DR	hAT-hAT5	DNA	0.28447	684
DNA-5-7_DR|379080	DNA-5-7_DR	hAT-hAT5	DNA	0.09235	130
DNA-5-7_DR|791941	DNA-5-7_DR	hAT-hAT5	DNA	0.20106	773
DNA-5-7_DR|1256599	DNA-5-7_DR	hAT-hAT5	DNA	0.07804	106
DNA-5-7_DR|2117078	DNA-5-7_DR	hAT-hAT5	DNA	0.14434	135
DNA-5-7_DR|461838	DNA-5-7_DR	hAT-hAT5	DNA	0.08343	266
DNA-5-7_DR|1769992	DNA-5-7_DR	hAT-hAT5	DNA	0.11285	143
DNA-5-7_DR|624312	DNA-5-7_DR	hAT-hAT5	DNA	0.31462	624
DNA-5-7_DR|72577	DNA-5-7_DR	hAT-hAT5	DNA	0.08948	116
DNA-5-7_DR|869268	DNA-5-7_DR	hAT-hAT5	DNA	0.12539	129
DNA-5-7_DR|72540	DNA-5-7_DR	hAT-hAT5	DNA	0.18209	612
DNA-5-7_DR|221301	DNA-5-7_DR	hAT-hAT5	DNA	0.10266	144
DNA-5-7_DR|297233	DNA-5-7_DR	hAT-hAT5	DNA	0.17021	539
DNA-5-7_DR|960111	DNA-5-7_DR	hAT-hAT5	DNA	0.05977	295
DNA-5-7_DR|1971789	DNA-5-7_DR	hAT-hAT5	DNA	0.10189	284
DNA-5-7_DR|72537	DNA-5-7_DR	hAT-hAT5	DNA	0.10207	311
DNA-5-7_DR|1770004	DNA-5-7_DR	hAT-hAT5	DNA	0.19005	280
DNA-5-7_DR|461847	DNA-5-7_DR	hAT-hAT5	DNA	0.15093	579
DNA-5-7_DR|1186020	DNA-5-7_DR	hAT-hAT5	DNA	0.09342	179
DNA-5-7_DR|624305	DNA-5-7_DR	hAT-hAT5	DNA	0.23983	207
DNA-5-7_DR|1769978	DNA-5-7_DR	hAT-hAT5	DNA	0.10142	304
DNA-5-7_DR|1049083	DNA-5-7_DR	hAT-hAT5	DNA	0.10751	401
DNA-5-7_DR|1971788	DNA-5-7_DR	hAT-hAT5	DNA	0.12623	169
DNA-5-7_DR|538758	DNA-5-7_DR	hAT-hAT5	DNA	0.14183	632
DNA-5-7_DR|869254	DNA-5-7_DR	hAT-hAT5	DNA	0.12388	190
DNA-5-7_DR|461868	DNA-5-7_DR	hAT-hAT5	DNA	0.16217	375
DNA-5-7_DR|1672012	DNA-5-7_DR	hAT-hAT5	DNA	0.20096	638
DNA-5-7_DR|379076	DNA-5-7_DR	hAT-hAT5	DNA	0.11835	544
DNA-5-7_DR|297252	DNA-5-7_DR	hAT-hAT5	DNA	0.21879	572
DNA-5-7_DR|1124650	DNA-5-7_DR	hAT-hAT5	DNA	0.14676	398
DNA-5-7_DR|1124625	DNA-5-7_DR	hAT-hAT5	DNA	0.13582	652
DNA-5-7_DR|1186014	DNA-5-7_DR	hAT-hAT5	DNA	0.09258	181
DNA-5-7_DR|2059748	DNA-5-7_DR	hAT-hAT5	DNA	0.12661	223
DNA-5-7_DR|148469	DNA-5-7_DR	hAT-hAT5	DNA	0.11004	630
DNA-5-7_DR|1256601	DNA-5-7_DR	hAT-hAT5	DNA	0.11103	519
DNA-5-7_DR|1971799	DNA-5-7_DR	hAT-hAT5	DNA	0.07717	633
DNA-5-7_DR|1124645	DNA-5-7_DR	hAT-hAT5	DNA	0.16651	568
DNA-5-7_DR|624313	DNA-5-7_DR	hAT-hAT5	DNA	0.13189	513
DNA-5-7_DR|148510	DNA-5-7_DR	hAT-hAT5	DNA	0.08116	499
DNA-5-7_DR|2059740	DNA-5-7_DR	hAT-hAT5	DNA	0.08483	658
DNA-5-7_DR|960103	DNA-5-7_DR	hAT-hAT5	DNA	0.13572	440
DNA-5-7_DR|1879287	DNA-5-7_DR	hAT-hAT5	DNA	0.13992	477
DNA-5-7_DR|379029	DNA-5-7_DR	hAT-hAT5	DNA	0.11745	532
DNA-5-7_DR|869280	DNA-5-7_DR	hAT-hAT5	DNA	0.11717	283
DNA-5-7_DR|1256615	DNA-5-7_DR	hAT-hAT5	DNA	0.14749	608
DNA-5-7_DR|960122	DNA-5-7_DR	hAT-hAT5	DNA	0.1259	682
DNA-5-7_DR|1671986	DNA-5-7_DR	hAT-hAT5	DNA	0.0382	127
DNA-5-7_DR|1971798	DNA-5-7_DR	hAT-hAT5	DNA	0.14972	277
DNA-5-7_DR|148471	DNA-5-7_DR	hAT-hAT5	DNA	0.12628	284
DNA-5-7_DR|297260	DNA-5-7_DR	hAT-hAT5	DNA	0.08912	218
DNA-5-7_DR|709561	DNA-5-7_DR	hAT-hAT5	DNA	0.14297	593
DNA-5-7_DR|1186026	DNA-5-7_DR	hAT-hAT5	DNA	0.13743	577
DNA-5-7_DR|869258	DNA-5-7_DR	hAT-hAT5	DNA	0.11356	388
DNA-5-7_DR|297257	DNA-5-7_DR	hAT-hAT5	DNA	0.14312	649
DNA-5-7_DR|1769979	DNA-5-7_DR	hAT-hAT5	DNA	0.13226	311
DNA-5-7_DR|1124619	DNA-5-7_DR	hAT-hAT5	DNA	0.14367	234
DNA-5-7_DR|1049066	DNA-5-7_DR	hAT-hAT5	DNA	0.14056	603
DNA-5-7_DR|72563	DNA-5-7_DR	hAT-hAT5	DNA	0.10648	209
DNA-5-7_DR|221290	DNA-5-7_DR	hAT-hAT5	DNA	0.09067	570
DNA-5-7_DR|1473365	DNA-5-7_DR	hAT-hAT5	DNA	0.12794	666
DNA-5-7_DR|1186044	DNA-5-7_DR	hAT-hAT5	DNA	0.1671	652
DNA-5-7_DR|1049057	DNA-5-7_DR	hAT-hAT5	DNA	0.12754	424
DNA-5-7_DR|2059742	DNA-5-7_DR	hAT-hAT5	DNA	0.07906	527
DNA-5-7_DR|1256603	DNA-5-7_DR	hAT-hAT5	DNA	0.10607	238
DNA-5-7_DR|709567	DNA-5-7_DR	hAT-hAT5	DNA	0.11949	579
DNA-5-7_DR|1770010	DNA-5-7_DR	hAT-hAT5	DNA	0.11731	619
DNA-5-7_DR|1769966	DNA-5-7_DR	hAT-hAT5	DNA	0.02069	249
DNA-5-7_DR|72539	DNA-5-7_DR	hAT-hAT5	DNA	0.01499	245
DNA-5-7_DR|2091603	DNA-5-7_DR	hAT-hAT5	DNA	0.01467	247
DNA-5-7_DR|72543	DNA-5-7_DR	hAT-hAT5	DNA	0.0	246
DNA-5-7_DR|72544	DNA-5-7_DR	hAT-hAT5	DNA	0.0	246
DNA-5-7_DR|869290	DNA-5-7_DR	hAT-hAT5	DNA	0.0	246
DNA-5-7_DR|869291	DNA-5-7_DR	hAT-hAT5	DNA	0.0	246
DNA-5-7_DR|869292	DNA-5-7_DR	hAT-hAT5	DNA	0.0	246
DNA-5-7_DR|869293	DNA-5-7_DR	hAT-hAT5	DNA	0.0	246
DNA-5-7_DR|869294	DNA-5-7_DR	hAT-hAT5	DNA	0.0	246
DNA-5-7_DR|72542	DNA-5-7_DR	hAT-hAT5	DNA	0.00484	246
DNA-5-7_DR|538740	DNA-5-7_DR	hAT-hAT5	DNA	0.09306	270
DNA-5-7_DR|1473345	DNA-5-7_DR	hAT-hAT5	DNA	0.13474	588
DNA-5-7_DR|624299	DNA-5-7_DR	hAT-hAT5	DNA	0.13525	602
DNA-5-7_DR|1879268	DNA-5-7_DR	hAT-hAT5	DNA	0.12877	416
DNA-5-7_DR|1879259	DNA-5-7_DR	hAT-hAT5	DNA	0.13581	564
DNA-5-7_DR|221285	DNA-5-7_DR	hAT-hAT5	DNA	0.11033	628
DNA-5-7_DR|791944	DNA-5-7_DR	hAT-hAT5	DNA	0.12049	471
DNA-5-7_DR|709540	DNA-5-7_DR	hAT-hAT5	DNA	0.08266	483
DNA-5-7_DR|538741	DNA-5-7_DR	hAT-hAT5	DNA	0.14663	529
DNA-5-7_DR|960095	DNA-5-7_DR	hAT-hAT5	DNA	0.13181	586
DNA-5-7_DR|1672027	DNA-5-7_DR	hAT-hAT5	DNA	0.07316	547
DNA-5-7_DR|1186047	DNA-5-7_DR	hAT-hAT5	DNA	0.143	581
DNA-5-7_DR|297235	DNA-5-7_DR	hAT-hAT5	DNA	0.15527	593
DNA-5-7_DR|1769991	DNA-5-7_DR	hAT-hAT5	DNA	0.08232	559
DNA-5-7_DR|709542	DNA-5-7_DR	hAT-hAT5	DNA	0.12828	558
DNA-5-7_DR|709519	DNA-5-7_DR	hAT-hAT5	DNA	0.00061	129
DNA-5-7_DR|1672034	DNA-5-7_DR	hAT-hAT5	DNA	0.00061	215
DNA-5-7_DR|869250	DNA-5-7_DR	hAT-hAT5	DNA	0.12956	351
DNA-5-7_DR|1385616	DNA-5-7_DR	hAT-hAT5	DNA	0.64299	173
DNA-5-7_DR|1556061	DNA-5-7_DR	hAT-hAT5	DNA	0.1279	433
DNA-5-7_DR|1556090	DNA-5-7_DR	hAT-hAT5	DNA	0.2115	221
DNA-5-7_DR|1879267	DNA-5-7_DR	hAT-hAT5	DNA	0.11003	647
DNA-5-7_DR|709563	DNA-5-7_DR	hAT-hAT5	DNA	0.10551	612
DNA-5-7_DR|869267	DNA-5-7_DR	hAT-hAT5	DNA	0.12846	605
DNA-5-7_DR|72552	DNA-5-7_DR	hAT-hAT5	DNA	0.088	595
DNA-5-7_DR|1769958	DNA-5-7_DR	hAT-hAT5	DNA	0.13248	564
DNA-5-7_DR|1256605	DNA-5-7_DR	hAT-hAT5	DNA	0.10309	586
DNA-5-7_DR|1556085	DNA-5-7_DR	hAT-hAT5	DNA	0.11018	621
DNA-5-7_DR|297250	DNA-5-7_DR	hAT-hAT5	DNA	0.11465	642
DNA-5-7_DR|1473335	DNA-5-7_DR	hAT-hAT5	DNA	0.11488	578
DNA-5-7_DR|461864	DNA-5-7_DR	hAT-hAT5	DNA	0.1679	616
DNA-5-7_DR|538751	DNA-5-7_DR	hAT-hAT5	DNA	0.12811	574
DNA-5-7_DR|2086828	DNA-5-7_DR	hAT-hAT5	DNA	0.12598	628
DNA-5-7_DR|379079	DNA-5-7_DR	hAT-hAT5	DNA	0.0812	407
DNA-5-7_DR|960100	DNA-5-7_DR	hAT-hAT5	DNA	0.10165	445
DNA-5-7_DR|379082	DNA-5-7_DR	hAT-hAT5	DNA	0.15894	435
DNA-5-7_DR|960134	DNA-5-7_DR	hAT-hAT5	DNA	0.19604	279
DNA-5-7_DR|148499	DNA-5-7_DR	hAT-hAT5	DNA	0.13886	278
DNA-5-7_DR|1049084	DNA-5-7_DR	hAT-hAT5	DNA	0.09747	165
DNA-5-7_DR|538772	DNA-5-7_DR	hAT-hAT5	DNA	0.15799	158
DNA-5-7_DR|624309	DNA-5-7_DR	hAT-hAT5	DNA	0.11559	594
DNA-5-7_DR|709538	DNA-5-7_DR	hAT-hAT5	DNA	0.1336	533
DNA-5-7_DR|72527	DNA-5-7_DR	hAT-hAT5	DNA	0.1858	338
DNA-5-7_DR|960116	DNA-5-7_DR	hAT-hAT5	DNA	0.1444	617
DNA-5-7_DR|624308	DNA-5-7_DR	hAT-hAT5	DNA	0.11752	505
DNA-5-7_DR|1325375	DNA-5-7_DR	hAT-hAT5	DNA	0.11785	643
DNA-5-7_DR|869297	DNA-5-7_DR	hAT-hAT5	DNA	0.14003	595
DNA-5-7_DR|869266	DNA-5-7_DR	hAT-hAT5	DNA	0.1117	351
DNA-5-7_DR|1124621	DNA-5-7_DR	hAT-hAT5	DNA	0.07811	313
DNA-5-7_DR|624301	DNA-5-7_DR	hAT-hAT5	DNA	0.47831	205
DNA-5-7_DR|2059720	DNA-5-7_DR	hAT-hAT5	DNA	0.09718	575
DNA-5-7_DR|869273	DNA-5-7_DR	hAT-hAT5	DNA	0.15873	288
DNA-5-7_DR|624289	DNA-5-7_DR	hAT-hAT5	DNA	0.11613	508
DNA-5-7_DR|2059721	DNA-5-7_DR	hAT-hAT5	DNA	0.14865	657
DNA-5-7_DR|1473327	DNA-5-7_DR	hAT-hAT5	DNA	0.07169	354
DNA-5-7_DR|2059723	DNA-5-7_DR	hAT-hAT5	DNA	0.15278	623
DNA-5-7_DR|1473349	DNA-5-7_DR	hAT-hAT5	DNA	0.13214	652
DNA-5-7_DR|960112	DNA-5-7_DR	hAT-hAT5	DNA	0.11499	444
DNA-5-7_DR|297242	DNA-5-7_DR	hAT-hAT5	DNA	0.13426	569
DNA-5-7_DR|379041	DNA-5-7_DR	hAT-hAT5	DNA	0.17006	436
DNA-5-7_DR|379034	DNA-5-7_DR	hAT-hAT5	DNA	0.08965	447
DNA-5-7_DR|1473342	DNA-5-7_DR	hAT-hAT5	DNA	0.1238	662
DNA-5-7_DR|297217	DNA-5-7_DR	hAT-hAT5	DNA	0.129	609
DNA-5-7_DR|791935	DNA-5-7_DR	hAT-hAT5	DNA	0.08107	638
DNA-5-7_DR|148513	DNA-5-7_DR	hAT-hAT5	DNA	0.15195	603
DNA-5-7_DR|1473336	DNA-5-7_DR	hAT-hAT5	DNA	0.15989	617
DNA-5-7_DR|1124646	DNA-5-7_DR	hAT-hAT5	DNA	0.09619	610
DNA-5-7_DR|379036	DNA-5-7_DR	hAT-hAT5	DNA	0.07036	201
DNA-5-7_DR|148483	DNA-5-7_DR	hAT-hAT5	DNA	0.09817	519
DNA-5-7_DR|624275	DNA-5-7_DR	hAT-hAT5	DNA	0.15775	641
DNA-5-7_DR|1325363	DNA-5-7_DR	hAT-hAT5	DNA	0.17834	186
DNA-5-7_DR|1473321	DNA-5-7_DR	hAT-hAT5	DNA	0.15621	347
DNA-5-7_DR|1325386	DNA-5-7_DR	hAT-hAT5	DNA	0.18391	546
DNA-5-7_DR|2059750	DNA-5-7_DR	hAT-hAT5	DNA	0.11099	289
DNA-5-7_DR|148467	DNA-5-7_DR	hAT-hAT5	DNA	0.03373	397
DNA-5-7_DR|1769967	DNA-5-7_DR	hAT-hAT5	DNA	0.12805	204
DNA-5-7_DR|148497	DNA-5-7_DR	hAT-hAT5	DNA	0.14117	864
DNA-5-7_DR|1879269	DNA-5-7_DR	hAT-hAT5	DNA	0.13466	592
DNA-5-7_DR|1124636	DNA-5-7_DR	hAT-hAT5	DNA	0.13616	558
DNA-5-7_DR|1473323	DNA-5-7_DR	hAT-hAT5	DNA	0.08115	311
DNA-5-7_DR|1879289	DNA-5-7_DR	hAT-hAT5	DNA	0.08315	656
DNA-5-7_DR|960117	DNA-5-7_DR	hAT-hAT5	DNA	0.13554	612
DNA-5-7_DR|297255	DNA-5-7_DR	hAT-hAT5	DNA	0.16735	441
DNA-5-7_DR|791948	DNA-5-7_DR	hAT-hAT5	DNA	0.16816	751
DNA-5-7_DR|1769964	DNA-5-7_DR	hAT-hAT5	DNA	0.11462	613
DNA-5-7_DR|1672028	DNA-5-7_DR	hAT-hAT5	DNA	0.11946	584
DNA-5-7_DR|1769962	DNA-5-7_DR	hAT-hAT5	DNA	0.09733	168
DNA-5-7_DR|379072	DNA-5-7_DR	hAT-hAT5	DNA	0.09997	616
DNA-5-7_DR|1473326	DNA-5-7_DR	hAT-hAT5	DNA	0.12462	557
DNA-5-7_DR|461853	DNA-5-7_DR	hAT-hAT5	DNA	0.11884	213
DNA-5-7_DR|709535	DNA-5-7_DR	hAT-hAT5	DNA	0.05355	445
DNA-5-7_DR|1770016	DNA-5-7_DR	hAT-hAT5	DNA	0.17171	276
DNA-5-7_DR|1325373	DNA-5-7_DR	hAT-hAT5	DNA	0.08763	600
DNA-5-7_DR|1770005	DNA-5-7_DR	hAT-hAT5	DNA	0.11152	130
DNA-5-7_DR|1556081	DNA-5-7_DR	hAT-hAT5	DNA	0.14656	613
DNA-5-7_DR|297228	DNA-5-7_DR	hAT-hAT5	DNA	0.12333	645
DNA-5-7_DR|1325378	DNA-5-7_DR	hAT-hAT5	DNA	0.10172	458
DNA-5-7_DR|1971770	DNA-5-7_DR	hAT-hAT5	DNA	0.10249	126
DNA-5-7_DR|379052	DNA-5-7_DR	hAT-hAT5	DNA	0.13086	636
DNA-5-7_DR|1124654	DNA-5-7_DR	hAT-hAT5	DNA	0.03612	286
DNA-5-7_DR|1971800	DNA-5-7_DR	hAT-hAT5	DNA	0.04793	248
DNA-5-7_DR|624288	DNA-5-7_DR	hAT-hAT5	DNA	0.09495	577
DNA-5-7_DR|1672005	DNA-5-7_DR	hAT-hAT5	DNA	0.14839	616
DNA-5-7_DR|1325381	DNA-5-7_DR	hAT-hAT5	DNA	0.13116	375
DNA-5-7_DR|1672025	DNA-5-7_DR	hAT-hAT5	DNA	0.11263	524
DNA-5-7_DR|709570	DNA-5-7_DR	hAT-hAT5	DNA	0.09537	543
DNA-5-7_DR|960113	DNA-5-7_DR	hAT-hAT5	DNA	0.08657	614
DNA-5-7_DR|297256	DNA-5-7_DR	hAT-hAT5	DNA	0.12301	632
DNA-5-7_DR|869286	DNA-5-7_DR	hAT-hAT5	DNA	0.1107	636
DNA-5-7_DR|297262	DNA-5-7_DR	hAT-hAT5	DNA	0.08904	606
DNA-5-7_DR|1879261	DNA-5-7_DR	hAT-hAT5	DNA	0.01201	226
DNA-5-7_DR|2093807	DNA-5-7_DR	hAT-hAT5	DNA	0.08069	135
DNA-5-7_DR|1186019	DNA-5-7_DR	hAT-hAT5	DNA	0.10619	509
DNA-5-7_DR|1672008	DNA-5-7_DR	hAT-hAT5	DNA	0.11999	536
DNA-5-7_DR|1671989	DNA-5-7_DR	hAT-hAT5	DNA	0.10226	232
DNA-5-7_DR|1769987	DNA-5-7_DR	hAT-hAT5	DNA	0.12901	525
DNA-5-7_DR|148466	DNA-5-7_DR	hAT-hAT5	DNA	0.05671	157
DNA-5-7_DR|1671974	DNA-5-7_DR	hAT-hAT5	DNA	0.00062	192
DNA-5-7_DR|1769959	DNA-5-7_DR	hAT-hAT5	DNA	0.03647	114
DNA-5-7_DR|1879256	DNA-5-7_DR	hAT-hAT5	DNA	0.01137	118
DNA-5-7_DR|1879255	DNA-5-7_DR	hAT-hAT5	DNA	0.01138	118
DNA-5-7_DR|1879257	DNA-5-7_DR	hAT-hAT5	DNA	0.04713	118
DNA-5-7_DR|791962	DNA-5-7_DR	hAT-hAT5	DNA	0.16874	278
DNA-5-7_DR|1325377	DNA-5-7_DR	hAT-hAT5	DNA	0.13454	588
DNA-5-7_DR|1672022	DNA-5-7_DR	hAT-hAT5	DNA	0.1272	585
DNA-5-7_DR|624278	DNA-5-7_DR	hAT-hAT5	DNA	0.13114	436
DNA-5-7_DR|709532	DNA-5-7_DR	hAT-hAT5	DNA	0.13691	568
DNA-5-7_DR|379028	DNA-5-7_DR	hAT-hAT5	DNA	0.12505	596
DNA-5-7_DR|72546	DNA-5-7_DR	hAT-hAT5	DNA	0.07967	607
DNA-5-7_DR|1124640	DNA-5-7_DR	hAT-hAT5	DNA	0.10592	643
DNA-5-7_DR|461855	DNA-5-7_DR	hAT-hAT5	DNA	0.09768	593
DNA-5-7_DR|1325367	DNA-5-7_DR	hAT-hAT5	DNA	0.08972	515
DNA-5-7_DR|1256596	DNA-5-7_DR	hAT-hAT5	DNA	0.11604	581
DNA-5-7_DR|2059719	DNA-5-7_DR	hAT-hAT5	DNA	0.09703	245
DNA-5-7_DR|624272	DNA-5-7_DR	hAT-hAT5	DNA	0.13187	640
DNA-5-7_DR|1672011	DNA-5-7_DR	hAT-hAT5	DNA	0.09654	622
DNA-5-7_DR|1879262	DNA-5-7_DR	hAT-hAT5	DNA	0.12828	407
DNA-5-7_DR|72541	DNA-5-7_DR	hAT-hAT5	DNA	0.08406	166
DNA-5-7_DR|1672019	DNA-5-7_DR	hAT-hAT5	DNA	0.08494	112
DNA-5-7_DR|297221	DNA-5-7_DR	hAT-hAT5	DNA	0.13433	613
DNA-5-7_DR|1325362	DNA-5-7_DR	hAT-hAT5	DNA	0.17473	351
DNA-5-7_DR|538743	DNA-5-7_DR	hAT-hAT5	DNA	0.14998	347
DNA-5-7_DR|148495	DNA-5-7_DR	hAT-hAT5	DNA	0.13608	541
DNA-5-7_DR|1325359	DNA-5-7_DR	hAT-hAT5	DNA	0.10283	566
DNA-5-7_DR|379048	DNA-5-7_DR	hAT-hAT5	DNA	0.17269	736
DNA-5-7_DR|148470	DNA-5-7_DR	hAT-hAT5	DNA	0.11616	535
DNA-5-7_DR|869270	DNA-5-7_DR	hAT-hAT5	DNA	0.12352	608
DNA-5-7_DR|1556080	DNA-5-7_DR	hAT-hAT5	DNA	0.10783	363
DNA-5-7_DR|1325392	DNA-5-7_DR	hAT-hAT5	DNA	0.1494	656
DNA-5-7_DR|1256586	DNA-5-7_DR	hAT-hAT5	DNA	0.11211	625
DNA-5-7_DR|1124622	DNA-5-7_DR	hAT-hAT5	DNA	0.11227	249
DNA-5-7_DR|379065	DNA-5-7_DR	hAT-hAT5	DNA	0.14572	615
DNA-5-7_DR|379047	DNA-5-7_DR	hAT-hAT5	DNA	0.09907	406
DNA-5-7_DR|1049059	DNA-5-7_DR	hAT-hAT5	DNA	0.20716	333
DNA-5-7_DR|379039	DNA-5-7_DR	hAT-hAT5	DNA	0.12342	449
DNA-5-7_DR|538761	DNA-5-7_DR	hAT-hAT5	DNA	0.11451	647
DNA-5-7_DR|1879273	DNA-5-7_DR	hAT-hAT5	DNA	0.1369	540
DNA-5-7_DR|709552	DNA-5-7_DR	hAT-hAT5	DNA	0.11569	323
DNA-5-7_DR|1049087	DNA-5-7_DR	hAT-hAT5	DNA	0.01047	382
DNA-5-7_DR|1879249	DNA-5-7_DR	hAT-hAT5	DNA	0.00306	379
DNA-5-7_DR|1769982	DNA-5-7_DR	hAT-hAT5	DNA	0.12414	421
DNA-5-7_DR|709558	DNA-5-7_DR	hAT-hAT5	DNA	0.14207	493
DNA-5-7_DR|1672030	DNA-5-7_DR	hAT-hAT5	DNA	0.11466	566
DNA-5-7_DR|1556086	DNA-5-7_DR	hAT-hAT5	DNA	0.238	509
DNA-5-7_DR|624294	DNA-5-7_DR	hAT-hAT5	DNA	0.15942	400
DNA-5-7_DR|1049067	DNA-5-7_DR	hAT-hAT5	DNA	0.15981	592
DNA-5-7_DR|1879288	DNA-5-7_DR	hAT-hAT5	DNA	0.11556	365
DNA-5-7_DR|379073	DNA-5-7_DR	hAT-hAT5	DNA	0.13774	106
DNA-5-7_DR|2059738	DNA-5-7_DR	hAT-hAT5	DNA	0.13583	101
DNA-5-7_DR|148496	DNA-5-7_DR	hAT-hAT5	DNA	0.1076	362
DNA-5-7_DR|624302	DNA-5-7_DR	hAT-hAT5	DNA	0.27677	254
DNA-5-7_DR|72572	DNA-5-7_DR	hAT-hAT5	DNA	0.12084	588
DNA-5-7_DR|1473356	DNA-5-7_DR	hAT-hAT5	DNA	0.11217	333
DNA-5-7_DR|1769956	DNA-5-7_DR	hAT-hAT5	DNA	0.15196	635
DNA-5-7_DR|297246	DNA-5-7_DR	hAT-hAT5	DNA	0.0647	411
DNA-5-7_DR|791931	DNA-5-7_DR	hAT-hAT5	DNA	0.07544	614
DNA-5-7_DR|1671970	DNA-5-7_DR	hAT-hAT5	DNA	0.1368	600
DNA-5-7_DR|1769988	DNA-5-7_DR	hAT-hAT5	DNA	0.20849	378
DNA-5-7_DR|1385618	DNA-5-7_DR	hAT-hAT5	DNA	0.11743	158
DNA-5-7_DR|1473362	DNA-5-7_DR	hAT-hAT5	DNA	0.07814	300
DNA-5-7_DR|624300	DNA-5-7_DR	hAT-hAT5	DNA	0.1341	580
DNA-5-7_DR|1186038	DNA-5-7_DR	hAT-hAT5	DNA	0.1188	604
DNA-5-7_DR|1256616	DNA-5-7_DR	hAT-hAT5	DNA	0.05676	113
DNA-5-7_DR|1124657	DNA-5-7_DR	hAT-hAT5	DNA	0.10571	677
DNA-5-7_DR|1473328	DNA-5-7_DR	hAT-hAT5	DNA	0.07065	290
DNA-5-7_DR|72569	DNA-5-7_DR	hAT-hAT5	DNA	0.08213	280
DNA-5-7_DR|148487	DNA-5-7_DR	hAT-hAT5	DNA	0.14505	632
DNA-5-7_DR|1671994	DNA-5-7_DR	hAT-hAT5	DNA	0.13482	606
DNA-5-7_DR|1473352	DNA-5-7_DR	hAT-hAT5	DNA	0.13163	545
DNA-5-7_DR|1879280	DNA-5-7_DR	hAT-hAT5	DNA	0.08494	654
DNA-5-7_DR|1124632	DNA-5-7_DR	hAT-hAT5	DNA	0.1479	543
DNA-5-7_DR|148500	DNA-5-7_DR	hAT-hAT5	DNA	0.10579	395
DNA-5-7_DR|624283	DNA-5-7_DR	hAT-hAT5	DNA	0.12391	626
DNA-5-7_DR|1556065	DNA-5-7_DR	hAT-hAT5	DNA	0.09111	271
DNA-5-7_DR|1672002	DNA-5-7_DR	hAT-hAT5	DNA	0.12292	523
DNA-5-7_DR|221304	DNA-5-7_DR	hAT-hAT5	DNA	0.00987	429
DNA-5-7_DR|221303	DNA-5-7_DR	hAT-hAT5	DNA	0.03743	202
DNA-5-7_DR|221302	DNA-5-7_DR	hAT-hAT5	DNA	0.00425	428
DNA-5-7_DR|148508	DNA-5-7_DR	hAT-hAT5	DNA	0.11354	588
DNA-5-7_DR|1879285	DNA-5-7_DR	hAT-hAT5	DNA	0.12992	614
DNA-5-7_DR|1473355	DNA-5-7_DR	hAT-hAT5	DNA	0.13718	624
DNA-5-7_DR|1124647	DNA-5-7_DR	hAT-hAT5	DNA	0.07885	577
DNA-5-7_DR|1769972	DNA-5-7_DR	hAT-hAT5	DNA	0.12779	128
DNA-5-7_DR|461841	DNA-5-7_DR	hAT-hAT5	DNA	0.09186	223
DNA-5-7_DR|2059737	DNA-5-7_DR	hAT-hAT5	DNA	0.128	425
DNA-5-7_DR|1879251	DNA-5-7_DR	hAT-hAT5	DNA	0.16946	627
DNA-5-7_DR|1879278	DNA-5-7_DR	hAT-hAT5	DNA	0.10166	395
DNA-5-7_DR|624280	DNA-5-7_DR	hAT-hAT5	DNA	0.10619	376
DNA-5-7_DR|709536	DNA-5-7_DR	hAT-hAT5	DNA	0.0584	544
DNA-5-7_DR|148509	DNA-5-7_DR	hAT-hAT5	DNA	0.13006	627
DNA-5-7_DR|869261	DNA-5-7_DR	hAT-hAT5	DNA	0.07076	508
DNA-5-7_DR|148488	DNA-5-7_DR	hAT-hAT5	DNA	0.13888	591
DNA-5-7_DR|1971767	DNA-5-7_DR	hAT-hAT5	DNA	0.13327	646
DNA-5-7_DR|148490	DNA-5-7_DR	hAT-hAT5	DNA	0.11761	598
DNA-5-7_DR|1672004	DNA-5-7_DR	hAT-hAT5	DNA	0.12687	610
DNA-5-7_DR|960135	DNA-5-7_DR	hAT-hAT5	DNA	0.10787	640
DNA-5-7_DR|960119	DNA-5-7_DR	hAT-hAT5	DNA	0.09806	613
DNA-5-7_DR|1769993	DNA-5-7_DR	hAT-hAT5	DNA	0.11668	591
DNA-5-7_DR|72574	DNA-5-7_DR	hAT-hAT5	DNA	0.11837	612
DNA-5-7_DR|1473320	DNA-5-7_DR	hAT-hAT5	DNA	0.16898	208
DNA-5-7_DR|624282	DNA-5-7_DR	hAT-hAT5	DNA	0.131	411
DNA-5-7_DR|1769986	DNA-5-7_DR	hAT-hAT5	DNA	0.10764	595
DNA-5-7_DR|461863	DNA-5-7_DR	hAT-hAT5	DNA	0.11605	596
DNA-5-7_DR|709553	DNA-5-7_DR	hAT-hAT5	DNA	0.31438	408
DNA-5-7_DR|1385606	DNA-5-7_DR	hAT-hAT5	DNA	0.12181	600
DNA-5-7_DR|1049058	DNA-5-7_DR	hAT-hAT5	DNA	0.12307	561
DNA-5-7_DR|461858	DNA-5-7_DR	hAT-hAT5	DNA	0.14468	572
DNA-5-7_DR|297225	DNA-5-7_DR	hAT-hAT5	DNA	0.17034	638
DNA-5-7_DR|1256585	DNA-5-7_DR	hAT-hAT5	DNA	0.10389	660
DNA-5-7_DR|148511	DNA-5-7_DR	hAT-hAT5	DNA	0.15474	273
DNA-5-7_DR|624306	DNA-5-7_DR	hAT-hAT5	DNA	0.10563	525
DNA-5-7_DR|379066	DNA-5-7_DR	hAT-hAT5	DNA	0.08829	166
DNA-5-7_DR|2059717	DNA-5-7_DR	hAT-hAT5	DNA	0.12748	309
DNA-5-7_DR|1971766	DNA-5-7_DR	hAT-hAT5	DNA	0.13949	606
DNA-5-7_DR|624297	DNA-5-7_DR	hAT-hAT5	DNA	0.07476	607
DNA-5-7_DR|2059730	DNA-5-7_DR	hAT-hAT5	DNA	0.0929	620
DNA-5-7_DR|791960	DNA-5-7_DR	hAT-hAT5	DNA	0.00061	194
DNA-5-7_DR|1049072	DNA-5-7_DR	hAT-hAT5	DNA	0.02128	430
DNA-5-7_DR|538766	DNA-5-7_DR	hAT-hAT5	DNA	0.11547	619
DNA-5-7_DR|1556066	DNA-5-7_DR	hAT-hAT5	DNA	0.163	586
DNA-5-7_DR|1556067	DNA-5-7_DR	hAT-hAT5	DNA	0.13544	659
DNA-5-7_DR|1770015	DNA-5-7_DR	hAT-hAT5	DNA	0.07767	332
DNA-5-7_DR|1556070	DNA-5-7_DR	hAT-hAT5	DNA	0.11198	381
DNA-5-7_DR|1124638	DNA-5-7_DR	hAT-hAT5	DNA	0.41985	233
DNA-5-7_DR|297247	DNA-5-7_DR	hAT-hAT5	DNA	0.27237	147
DNA-5-7_DR|1124644	DNA-5-7_DR	hAT-hAT5	DNA	0.19134	331
DNA-5-7_DR|221284	DNA-5-7_DR	hAT-hAT5	DNA	0.16988	505
DNA-5-7_DR|1879296	DNA-5-7_DR	hAT-hAT5	DNA	0.01953	239
DNA-5-7_DR|538757	DNA-5-7_DR	hAT-hAT5	DNA	0.13715	563
DNA-5-7_DR|1473359	DNA-5-7_DR	hAT-hAT5	DNA	0.08445	332
DNA-5-7_DR|1770008	DNA-5-7_DR	hAT-hAT5	DNA	0.15988	632
DNA-5-7_DR|297258	DNA-5-7_DR	hAT-hAT5	DNA	0.18238	636
DNA-5-7_DR|1769973	DNA-5-7_DR	hAT-hAT5	DNA	0.13287	593
DNA-5-7_DR|461862	DNA-5-7_DR	hAT-hAT5	DNA	0.02496	239
DNA-5-7_DR|709555	DNA-5-7_DR	hAT-hAT5	DNA	0.07471	437
DNA-5-7_DR|72517	DNA-5-7_DR	hAT-hAT5	DNA	0.1726	283
DNA-5-7_DR|791942	DNA-5-7_DR	hAT-hAT5	DNA	0.11582	594
DNA-5-7_DR|869262	DNA-5-7_DR	hAT-hAT5	DNA	0.15917	554
DNA-5-7_DR|148477	DNA-5-7_DR	hAT-hAT5	DNA	0.07087	343
DNA-5-7_DR|1049050	DNA-5-7_DR	hAT-hAT5	DNA	0.02274	146
DNA-5-7_DR|1049048	DNA-5-7_DR	hAT-hAT5	DNA	0.02781	252
DNA-5-7_DR|72515	DNA-5-7_DR	hAT-hAT5	DNA	0.10729	631
DNA-5-7_DR|1971769	DNA-5-7_DR	hAT-hAT5	DNA	0.22952	291
DNA-5-7_DR|1473360	DNA-5-7_DR	hAT-hAT5	DNA	0.05355	327
DNA-5-7_DR|2107373	DNA-5-7_DR	hAT-hAT5	DNA	0.03395	325
DNA-5-7_DR|1971784	DNA-5-7_DR	hAT-hAT5	DNA	0.15914	284
DNA-5-7_DR|297222	DNA-5-7_DR	hAT-hAT5	DNA	0.17029	279
DNA-5-7_DR|1556087	DNA-5-7_DR	hAT-hAT5	DNA	0.03599	268
DNA-5-7_DR|1971783	DNA-5-7_DR	hAT-hAT5	DNA	0.00061	343
DNA-5-7_DR|297238	DNA-5-7_DR	hAT-hAT5	DNA	0.13755	272
DNA-5-7_DR|148479	DNA-5-7_DR	hAT-hAT5	DNA	0.11141	338
DNA-5-7_DR|1325358	DNA-5-7_DR	hAT-hAT5	DNA	0.1282	603
DNA-5-7_DR|624281	DNA-5-7_DR	hAT-hAT5	DNA	0.0738	342
DNA-5-7_DR|2090799	DNA-5-7_DR	hAT-hAT5	DNA	0.05893	692
DNA-5-7_DR|1672033	DNA-5-7_DR	hAT-hAT5	DNA	0.14298	555
DNA-5-7_DR|379081	DNA-5-7_DR	hAT-hAT5	DNA	0.08547	611
DNA-5-7_DR|1971768	DNA-5-7_DR	hAT-hAT5	DNA	0.11245	618
DNA-5-7_DR|1879283	DNA-5-7_DR	hAT-hAT5	DNA	0.11837	613
DNA-5-7_DR|538752	DNA-5-7_DR	hAT-hAT5	DNA	0.06716	596
DNA-5-7_DR|624270	DNA-5-7_DR	hAT-hAT5	DNA	0.13281	106
DNA-5-7_DR|1124633	DNA-5-7_DR	hAT-hAT5	DNA	0.00541	209
DNA-5-7_DR|1671976	DNA-5-7_DR	hAT-hAT5	DNA	0.20454	513
DNA-5-7_DR|2059726	DNA-5-7_DR	hAT-hAT5	DNA	0.12922	579
DNA-5-7_DR|1769961	DNA-5-7_DR	hAT-hAT5	DNA	0.11304	620
DNA-5-7_DR|1879286	DNA-5-7_DR	hAT-hAT5	DNA	0.10321	251
DNA-5-7_DR|869253	DNA-5-7_DR	hAT-hAT5	DNA	0.08286	471
DNA-5-7_DR|1879305	DNA-5-7_DR	hAT-hAT5	DNA	0.12882	149
DNA-5-7_DR|1256584	DNA-5-7_DR	hAT-hAT5	DNA	0.10553	108
DNA-5-7_DR|1879258	DNA-5-7_DR	hAT-hAT5	DNA	0.08786	653
DNA-5-7_DR|379063	DNA-5-7_DR	hAT-hAT5	DNA	0.12563	633
DNA-5-7_DR|1671983	DNA-5-7_DR	hAT-hAT5	DNA	0.02158	397
DNA-5-7_DR|1672010	DNA-5-7_DR	hAT-hAT5	DNA	0.08979	476
DNA-5-7_DR|1879271	DNA-5-7_DR	hAT-hAT5	DNA	0.08857	612
DNA-5-7_DR|2059722	DNA-5-7_DR	hAT-hAT5	DNA	0.094	304
DNA-5-7_DR|709530	DNA-5-7_DR	hAT-hAT5	DNA	0.14983	160
DNA-5-7_DR|624287	DNA-5-7_DR	hAT-hAT5	DNA	0.12842	602
DNA-5-7_DR|869283	DNA-5-7_DR	hAT-hAT5	DNA	0.12757	583
DNA-5-7_DR|461840	DNA-5-7_DR	hAT-hAT5	DNA	0.06606	262
DNA-5-7_DR|1473346	DNA-5-7_DR	hAT-hAT5	DNA	0.12403	627
DNA-5-7_DR|709559	DNA-5-7_DR	hAT-hAT5	DNA	0.1292	255
DNA-5-7_DR|1769977	DNA-5-7_DR	hAT-hAT5	DNA	0.10436	668
DNA-5-7_DR|2059741	DNA-5-7_DR	hAT-hAT5	DNA	0.11371	640
DNA-5-7_DR|538776	DNA-5-7_DR	hAT-hAT5	DNA	0.00085	373
DNA-5-7_DR|1256609	DNA-5-7_DR	hAT-hAT5	DNA	0.0006	222
DNA-5-7_DR|72545	DNA-5-7_DR	hAT-hAT5	DNA	0.14258	617
DNA-5-7_DR|1473357	DNA-5-7_DR	hAT-hAT5	DNA	0.08044	610
DNA-5-7_DR|960128	DNA-5-7_DR	hAT-hAT5	DNA	0.14245	626
DNA-5-7_DR|1473350	DNA-5-7_DR	hAT-hAT5	DNA	0.12866	581
DNA-5-7_DR|1186036	DNA-5-7_DR	hAT-hAT5	DNA	0.11098	331
DNA-5-7_DR|538756	DNA-5-7_DR	hAT-hAT5	DNA	0.10741	632
DNA-5-7_DR|1186035	DNA-5-7_DR	hAT-hAT5	DNA	0.13095	554
DNA-5-7_DR|1385612	DNA-5-7_DR	hAT-hAT5	DNA	0.05669	120
DNA-5-7_DR|461871	DNA-5-7_DR	hAT-hAT5	DNA	0.17151	507
DNA-5-7_DR|1672014	DNA-5-7_DR	hAT-hAT5	DNA	0.1082	448
DNA-5-7_DR|379038	DNA-5-7_DR	hAT-hAT5	DNA	0.11994	611
DNA-5-7_DR|1671980	DNA-5-7_DR	hAT-hAT5	DNA	0.15874	590
DNA-5-7_DR|709544	DNA-5-7_DR	hAT-hAT5	DNA	0.16321	570
DNA-5-7_DR|2059729	DNA-5-7_DR	hAT-hAT5	DNA	0.09869	635
DNA-5-7_DR|1971772	DNA-5-7_DR	hAT-hAT5	DNA	0.09992	614
DNA-5-7_DR|379067	DNA-5-7_DR	hAT-hAT5	DNA	0.11555	651
DNA-5-7_DR|72581	DNA-5-7_DR	hAT-hAT5	DNA	0.02697	213
DNA-5-7_DR|1671982	DNA-5-7_DR	hAT-hAT5	DNA	0.03961	431
DNA-5-7_DR|1256592	DNA-5-7_DR	hAT-hAT5	DNA	0.12147	611
DNA-5-7_DR|1385615	DNA-5-7_DR	hAT-hAT5	DNA	0.09237	401
DNA-5-7_DR|869278	DNA-5-7_DR	hAT-hAT5	DNA	0.10071	274
DNA-5-7_DR|1879298	DNA-5-7_DR	hAT-hAT5	DNA	0.13898	567
DNA-5-7_DR|1186031	DNA-5-7_DR	hAT-hAT5	DNA	0.14516	577
DNA-5-7_DR|1769976	DNA-5-7_DR	hAT-hAT5	DNA	0.11109	628
DNA-5-7_DR|1256606	DNA-5-7_DR	hAT-hAT5	DNA	0.12381	630
DNA-5-7_DR|1671984	DNA-5-7_DR	hAT-hAT5	DNA	0.13548	571
DNA-5-7_DR|1186018	DNA-5-7_DR	hAT-hAT5	DNA	0.10101	634
DNA-5-7_DR|379078	DNA-5-7_DR	hAT-hAT5	DNA	0.12515	188
DNA-5-7_DR|709529	DNA-5-7_DR	hAT-hAT5	DNA	0.11047	302
DNA-5-7_DR|1971801	DNA-5-7_DR	hAT-hAT5	DNA	0.19236	268
DNA-5-7_DR|72570	DNA-5-7_DR	hAT-hAT5	DNA	0.14806	331
DNA-5-7_DR|1556077	DNA-5-7_DR	hAT-hAT5	DNA	0.11403	618
DNA-5-7_DR|1124637	DNA-5-7_DR	hAT-hAT5	DNA	0.148	634
DNA-5-7_DR|791940	DNA-5-7_DR	hAT-hAT5	DNA	0.12639	616
DNA-5-7_DR|221305	DNA-5-7_DR	hAT-hAT5	DNA	0.01984	186
DNA-5-7_DR|2087256	DNA-5-7_DR	hAT-hAT5	DNA	0.02564	186
DNA-5-7_DR|1879282	DNA-5-7_DR	hAT-hAT5	DNA	0.11834	620
DNA-5-7_DR|1385620	DNA-5-7_DR	hAT-hAT5	DNA	0.09655	623
DNA-5-7_DR|960104	DNA-5-7_DR	hAT-hAT5	DNA	0.00865	340
DNA-5-7_DR|1049047	DNA-5-7_DR	hAT-hAT5	DNA	0.06635	258
DNA-5-7_DR|148473	DNA-5-7_DR	hAT-hAT5	DNA	0.15387	172
DNA-5-7_DR|1325383	DNA-5-7_DR	hAT-hAT5	DNA	0.09695	602
DNA-5-7_DR|379030	DNA-5-7_DR	hAT-hAT5	DNA	0.16107	632
DNA-5-7_DR|791936	DNA-5-7_DR	hAT-hAT5	DNA	0.10644	392
DNA-5-7_DR|72529	DNA-5-7_DR	hAT-hAT5	DNA	0.00061	262
DNA-5-7_DR|148486	DNA-5-7_DR	hAT-hAT5	DNA	0.02384	378
DNA-5-7_DR|869281	DNA-5-7_DR	hAT-hAT5	DNA	0.11926	598
DNA-5-7_DR|2059716	DNA-5-7_DR	hAT-hAT5	DNA	0.00778	350
DNA-5-7_DR|1971804	DNA-5-7_DR	hAT-hAT5	DNA	0.11378	316
DNA-5-7_DR|1049079	DNA-5-7_DR	hAT-hAT5	DNA	0.14133	617
DNA-5-7_DR|1971808	DNA-5-7_DR	hAT-hAT5	DNA	0.11118	266
DNA-5-7_DR|709569	DNA-5-7_DR	hAT-hAT5	DNA	0.23424	200
DNA-5-7_DR|297214	DNA-5-7_DR	hAT-hAT5	DNA	0.1581	355
DNA-5-7_DR|1770011	DNA-5-7_DR	hAT-hAT5	DNA	0.1293	330
DNA-5-7_DR|1385609	DNA-5-7_DR	hAT-hAT5	DNA	0.10266	465
DNA-5-7_DR|2059713	DNA-5-7_DR	hAT-hAT5	DNA	0.10227	599
DNA-5-7_DR|1556072	DNA-5-7_DR	hAT-hAT5	DNA	0.09392	628
DNA-5-7_DR|869271	DNA-5-7_DR	hAT-hAT5	DNA	0.08238	642
DNA-5-7_DR|1049073	DNA-5-7_DR	hAT-hAT5	DNA	0.132	641
DNA-5-7_DR|1186028	DNA-5-7_DR	hAT-hAT5	DNA	0.09476	657
DNA-5-7_DR|869272	DNA-5-7_DR	hAT-hAT5	DNA	0.13611	565
DNA-5-7_DR|1256612	DNA-5-7_DR	hAT-hAT5	DNA	0.12253	639
DNA-5-7_DR|72579	DNA-5-7_DR	hAT-hAT5	DNA	0.13475	614
DNA-5-7_DR|461839	DNA-5-7_DR	hAT-hAT5	DNA	0.12093	325
DNA-5-7_DR|869269	DNA-5-7_DR	hAT-hAT5	DNA	0.12768	439
DNA-5-7_DR|1671975	DNA-5-7_DR	hAT-hAT5	DNA	0.15447	179
DNA-5-7_DR|1672039	DNA-5-7_DR	hAT-hAT5	DNA	0.09774	333
DNA-5-7_DR|1256600	DNA-5-7_DR	hAT-hAT5	DNA	0.11773	613
DNA-5-7_DR|379045	DNA-5-7_DR	hAT-hAT5	DNA	0.11384	383
DNA-5-7_DR|461856	DNA-5-7_DR	hAT-hAT5	DNA	0.12298	432
DNA-5-7_DR|869299	DNA-5-7_DR	hAT-hAT5	DNA	0.0	126
DNA-5-7_DR|1186013	DNA-5-7_DR	hAT-hAT5	DNA	0.0	126
DNA-5-7_DR|1671999	DNA-5-7_DR	hAT-hAT5	DNA	0.07046	636
DNA-5-7_DR|148468	DNA-5-7_DR	hAT-hAT5	DNA	0.1492	302
DNA-5-7_DR|221280	DNA-5-7_DR	hAT-hAT5	DNA	0.18122	177
DNA-5-7_DR|1556063	DNA-5-7_DR	hAT-hAT5	DNA	0.14536	585
DNA-5-7_DR|379071	DNA-5-7_DR	hAT-hAT5	DNA	0.02699	181
DNA-5-7_DR|461846	DNA-5-7_DR	hAT-hAT5	DNA	0.08123	418
DNA-5-7_DR|148520	DNA-5-7_DR	hAT-hAT5	DNA	0.12318	614
DNA-5-7_DR|1186022	DNA-5-7_DR	hAT-hAT5	DNA	0.14015	578
DNA-5-7_DR|379057	DNA-5-7_DR	hAT-hAT5	DNA	0.12845	437
DNA-5-7_DR|1556084	DNA-5-7_DR	hAT-hAT5	DNA	0.08768	516
DNA-5-7_DR|72533	DNA-5-7_DR	hAT-hAT5	DNA	0.10458	439
DNA-5-7_DR|2059725	DNA-5-7_DR	hAT-hAT5	DNA	0.14543	650
DNA-5-7_DR|148515	DNA-5-7_DR	hAT-hAT5	DNA	0.10878	504
DNA-5-7_DR|538744	DNA-5-7_DR	hAT-hAT5	DNA	0.07071	111
DNA-5-7_DR|1770002	DNA-5-7_DR	hAT-hAT5	DNA	0.04545	544
DNA-5-7_DR|461870	DNA-5-7_DR	hAT-hAT5	DNA	0.14081	601
DNA-5-7_DR|297232	DNA-5-7_DR	hAT-hAT5	DNA	0.09568	339
DNA-5-7_DR|1672036	DNA-5-7_DR	hAT-hAT5	DNA	0.11824	603
DNA-5-7_DR|1049075	DNA-5-7_DR	hAT-hAT5	DNA	0.11686	600
DNA-5-7_DR|1385617	DNA-5-7_DR	hAT-hAT5	DNA	0.10405	498
DNA-5-7_DR|1325372	DNA-5-7_DR	hAT-hAT5	DNA	0.17692	590
DNA-5-7_DR|461865	DNA-5-7_DR	hAT-hAT5	DNA	0.13273	388
DNA-5-7_DR|461867	DNA-5-7_DR	hAT-hAT5	DNA	0.10323	344
DNA-5-7_DR|379074	DNA-5-7_DR	hAT-hAT5	DNA	0.13306	614
DNA-5-7_DR|1672013	DNA-5-7_DR	hAT-hAT5	DNA	0.12167	505
DNA-5-7_DR|1556082	DNA-5-7_DR	hAT-hAT5	DNA	0.11375	493
DNA-5-7_DR|624295	DNA-5-7_DR	hAT-hAT5	DNA	0.15593	582
DNA-5-7_DR|1049061	DNA-5-7_DR	hAT-hAT5	DNA	0.1123	642
DNA-5-7_DR|791955	DNA-5-7_DR	hAT-hAT5	DNA	0.11058	691
DNA-5-7_DR|1971776	DNA-5-7_DR	hAT-hAT5	DNA	0.10685	649
DNA-5-7_DR|1186025	DNA-5-7_DR	hAT-hAT5	DNA	0.11977	659
DNA-5-7_DR|2059715	DNA-5-7_DR	hAT-hAT5	DNA	0.15254	623
DNA-5-7_DR|1385604	DNA-5-7_DR	hAT-hAT5	DNA	0.19457	603
DNA-5-7_DR|379051	DNA-5-7_DR	hAT-hAT5	DNA	0.13811	595
DNA-5-7_DR|1879304	DNA-5-7_DR	hAT-hAT5	DNA	0.06763	148
DNA-5-7_DR|538770	DNA-5-7_DR	hAT-hAT5	DNA	0.17031	536
DNA-5-7_DR|1971773	DNA-5-7_DR	hAT-hAT5	DNA	0.14934	564
DNA-5-7_DR|1256589	DNA-5-7_DR	hAT-hAT5	DNA	0.09206	366
DNA-5-7_DR|1256591	DNA-5-7_DR	hAT-hAT5	DNA	0.20655	366
DNA-5-7_DR|960115	DNA-5-7_DR	hAT-hAT5	DNA	0.11623	656
DNA-5-7_DR|221283	DNA-5-7_DR	hAT-hAT5	DNA	0.12795	641
DNA-5-7_DR|869302	DNA-5-7_DR	hAT-hAT5	DNA	0.09493	275
DNA-5-7_DR|1879264	DNA-5-7_DR	hAT-hAT5	DNA	0.06937	235
DNA-5-7_DR|297241	DNA-5-7_DR	hAT-hAT5	DNA	0.20736	573
DNA-5-7_DR|709537	DNA-5-7_DR	hAT-hAT5	DNA	0.09709	319
DNA-5-7_DR|538777	DNA-5-7_DR	hAT-hAT5	DNA	0.30737	112
DNA-5-7_DR|869264	DNA-5-7_DR	hAT-hAT5	DNA	0.11554	310
DNA-5-7_DR|148481	DNA-5-7_DR	hAT-hAT5	DNA	0.11755	603
DNA-5-7_DR|1671981	DNA-5-7_DR	hAT-hAT5	DNA	0.08174	465
DNA-5-7_DR|1186043	DNA-5-7_DR	hAT-hAT5	DNA	0.14514	594
DNA-5-7_DR|297243	DNA-5-7_DR	hAT-hAT5	DNA	0.14851	479
DNA-5-7_DR|960105	DNA-5-7_DR	hAT-hAT5	DNA	0.03735	255
DNA-5-7_DR|1385613	DNA-5-7_DR	hAT-hAT5	DNA	0.01408	127
DNA-5-7_DR|1256590	DNA-5-7_DR	hAT-hAT5	DNA	0.10642	275
DNA-5-7_DR|624307	DNA-5-7_DR	hAT-hAT5	DNA	0.0737	676
DNA-5-7_DR|1256617	DNA-5-7_DR	hAT-hAT5	DNA	0.23226	152
DNA-5-7_DR|709557	DNA-5-7_DR	hAT-hAT5	DNA	0.12257	563
DNA-5-7_DR|1473363	DNA-5-7_DR	hAT-hAT5	DNA	0.11447	525
DNA-5-7_DR|960129	DNA-5-7_DR	hAT-hAT5	DNA	0.01459	341
DNA-5-7_DR|1971802	DNA-5-7_DR	hAT-hAT5	DNA	0.16729	145
DNA-5-7_DR|960127	DNA-5-7_DR	hAT-hAT5	DNA	0.03818	131
DNA-5-7_DR|1049052	DNA-5-7_DR	hAT-hAT5	DNA	0.06037	521
DNA-5-7_DR|148475	DNA-5-7_DR	hAT-hAT5	DNA	0.15629	522
DNA-5-7_DR|379064	DNA-5-7_DR	hAT-hAT5	DNA	0.13261	626
DNA-5-7_DR|2059724	DNA-5-7_DR	hAT-hAT5	DNA	0.13833	488
DNA-5-7_DR|221295	DNA-5-7_DR	hAT-hAT5	DNA	0.10005	541
DNA-5-7_DR|1256613	DNA-5-7_DR	hAT-hAT5	DNA	0.12074	658
DNA-5-7_DR|1473351	DNA-5-7_DR	hAT-hAT5	DNA	0.12021	616
DNA-5-7_DR|1879274	DNA-5-7_DR	hAT-hAT5	DNA	0.11652	469
DNA-5-7_DR|221289	DNA-5-7_DR	hAT-hAT5	DNA	0.14576	577
DNA-5-7_DR|379040	DNA-5-7_DR	hAT-hAT5	DNA	0.11433	443
DNA-5-7_DR|709528	DNA-5-7_DR	hAT-hAT5	DNA	0.1265	495
DNA-5-7_DR|791951	DNA-5-7_DR	hAT-hAT5	DNA	0.129	246
DNA-5-7_DR|221296	DNA-5-7_DR	hAT-hAT5	DNA	0.00061	222
DNA-5-7_DR|1879254	DNA-5-7_DR	hAT-hAT5	DNA	0.00062	119
DNA-5-7_DR|1256598	DNA-5-7_DR	hAT-hAT5	DNA	0.15587	534
DNA-5-7_DR|1325393	DNA-5-7_DR	hAT-hAT5	DNA	0.12571	602
DNA-5-7_DR|1556083	DNA-5-7_DR	hAT-hAT5	DNA	0.13641	175
DNA-5-7_DR|148492	DNA-5-7_DR	hAT-hAT5	DNA	0.04531	599
DNA-5-7_DR|869263	DNA-5-7_DR	hAT-hAT5	DNA	0.10999	176
DNA-5-7_DR|1770007	DNA-5-7_DR	hAT-hAT5	DNA	0.11828	488
DNA-5-7_DR|869249	DNA-5-7_DR	hAT-hAT5	DNA	0.10496	621
DNA-5-7_DR|2059736	DNA-5-7_DR	hAT-hAT5	DNA	0.14963	606
DNA-5-7_DR|1049065	DNA-5-7_DR	hAT-hAT5	DNA	0.14805	646
DNA-5-7_DR|1473330	DNA-5-7_DR	hAT-hAT5	DNA	0.10888	308
DNA-5-7_DR|1879270	DNA-5-7_DR	hAT-hAT5	DNA	0.12304	583
DNA-5-7_DR|1256607	DNA-5-7_DR	hAT-hAT5	DNA	0.10806	613
DNA-5-7_DR|538779	DNA-5-7_DR	hAT-hAT5	DNA	0.13705	565
DNA-5-7_DR|148517	DNA-5-7_DR	hAT-hAT5	DNA	0.09596	592
DNA-5-7_DR|1879303	DNA-5-7_DR	hAT-hAT5	DNA	0.11657	520
DNA-5-7_DR|1124624	DNA-5-7_DR	hAT-hAT5	DNA	0.10258	173
DNA-5-7_DR|1124635	DNA-5-7_DR	hAT-hAT5	DNA	0.1165	312
DNA-5-7_DR|1256588	DNA-5-7_DR	hAT-hAT5	DNA	0.16942	600
DNA-5-7_DR|791958	DNA-5-7_DR	hAT-hAT5	DNA	0.14925	183
DNA-5-7_DR|148505	DNA-5-7_DR	hAT-hAT5	DNA	0.07492	594
DNA-5-7_DR|1671973	DNA-5-7_DR	hAT-hAT5	DNA	0.13209	579
DNA-5-7_DR|1049074	DNA-5-7_DR	hAT-hAT5	DNA	0.12292	491
DNA-5-7_DR|1385600	DNA-5-7_DR	hAT-hAT5	DNA	0.18214	453
DNA-5-7_DR|379068	DNA-5-7_DR	hAT-hAT5	DNA	0.123	289
DNA-5-7_DR|148502	DNA-5-7_DR	hAT-hAT5	DNA	0.03932	294
DNA-5-7_DR|148503	DNA-5-7_DR	hAT-hAT5	DNA	0.01652	294
DNA-5-7_DR|1325361	DNA-5-7_DR	hAT-hAT5	DNA	0.09093	214
DNA-5-7_DR|869295	DNA-5-7_DR	hAT-hAT5	DNA	0.11002	289
DNA-5-7_DR|1770006	DNA-5-7_DR	hAT-hAT5	DNA	0.10294	204
DNA-5-7_DR|624316	DNA-5-7_DR	hAT-hAT5	DNA	0.05539	235
DNA-5-7_DR|1124643	DNA-5-7_DR	hAT-hAT5	DNA	0.09166	277
DNA-5-7_DR|960101	DNA-5-7_DR	hAT-hAT5	DNA	0.02785	309
DNA-5-7_DR|379031	DNA-5-7_DR	hAT-hAT5	DNA	0.16135	241
DNA-5-7_DR|624276	DNA-5-7_DR	hAT-hAT5	DNA	0.04971	185
DNA-5-7_DR|1473347	DNA-5-7_DR	hAT-hAT5	DNA	0.15163	626
DNA-5-7_DR|1186045	DNA-5-7_DR	hAT-hAT5	DNA	0.06219	136
DNA-5-7_DR|297223	DNA-5-7_DR	hAT-hAT5	DNA	0.16253	348
DNA-5-7_DR|297231	DNA-5-7_DR	hAT-hAT5	DNA	0.14451	324
DNA-5-7_DR|1671977	DNA-5-7_DR	hAT-hAT5	DNA	0.06858	292
DNA-5-7_DR|379035	DNA-5-7_DR	hAT-hAT5	DNA	0.17494	615
DNA-5-7_DR|1769969	DNA-5-7_DR	hAT-hAT5	DNA	0.18549	222
DNA-5-7_DR|709564	DNA-5-7_DR	hAT-hAT5	DNA	0.0782	488
DNA-5-7_DR|1256611	DNA-5-7_DR	hAT-hAT5	DNA	0.06766	130
DNA-5-7_DR|2059733	DNA-5-7_DR	hAT-hAT5	DNA	0.11543	205
DNA-5-7_DR|1879306	DNA-5-7_DR	hAT-hAT5	DNA	0.05799	346
DNA-5-7_DR|2059745	DNA-5-7_DR	hAT-hAT5	DNA	0.0849	423
DNA-5-7_DR|1186016	DNA-5-7_DR	hAT-hAT5	DNA	0.19788	338
DNA-5-7_DR|1325369	DNA-5-7_DR	hAT-hAT5	DNA	0.04652	355
DNA-5-7_DR|624291	DNA-5-7_DR	hAT-hAT5	DNA	0.0784	290
DNA-5-7_DR|1770014	DNA-5-7_DR	hAT-hAT5	DNA	0.165	429
DNA-5-7_DR|221286	DNA-5-7_DR	hAT-hAT5	DNA	0.17647	583
DNA-5-7_DR|1473339	DNA-5-7_DR	hAT-hAT5	DNA	0.10669	453
DNA-5-7_DR|709521	DNA-5-7_DR	hAT-hAT5	DNA	0.19778	299
DNA-5-7_DR|1473333	DNA-5-7_DR	hAT-hAT5	DNA	0.10896	375
DNA-5-7_DR|148516	DNA-5-7_DR	hAT-hAT5	DNA	0.13176	234
DNA-5-7_DR|2059728	DNA-5-7_DR	hAT-hAT5	DNA	0.14284	654
DNA-5-7_DR|1556075	DNA-5-7_DR	hAT-hAT5	DNA	0.10909	638
DNA-5-7_DR|1971806	DNA-5-7_DR	hAT-hAT5	DNA	0.10091	359
DNA-5-7_DR|1325382	DNA-5-7_DR	hAT-hAT5	DNA	0.11487	642
DNA-5-7_DR|1124663	DNA-5-7_DR	hAT-hAT5	DNA	0.1005	190
DNA-5-7_DR|538765	DNA-5-7_DR	hAT-hAT5	DNA	0.10104	636
DNA-5-7_DR|1049062	DNA-5-7_DR	hAT-hAT5	DNA	0.12908	586
DNA-5-7_DR|1124655	DNA-5-7_DR	hAT-hAT5	DNA	0.04217	514
DNA-5-7_DR|2059746	DNA-5-7_DR	hAT-hAT5	DNA	0.09715	135
DNA-5-7_DR|1124656	DNA-5-7_DR	hAT-hAT5	DNA	0.03234	429
DNA-5-7_DR|624293	DNA-5-7_DR	hAT-hAT5	DNA	0.09591	606
DNA-5-7_DR|461843	DNA-5-7_DR	hAT-hAT5	DNA	0.05907	356
DNA-5-7_DR|148474	DNA-5-7_DR	hAT-hAT5	DNA	0.00217	279
DNA-5-7_DR|1049051	DNA-5-7_DR	hAT-hAT5	DNA	0.01423	126
DNA-5-7_DR|379075	DNA-5-7_DR	hAT-hAT5	DNA	0.11048	604
DNA-5-7_DR|538748	DNA-5-7_DR	hAT-hAT5	DNA	0.12466	617
DNA-5-7_DR|461851	DNA-5-7_DR	hAT-hAT5	DNA	0.15388	380
DNA-5-7_DR|1256594	DNA-5-7_DR	hAT-hAT5	DNA	0.10207	502
DNA-5-7_DR|960099	DNA-5-7_DR	hAT-hAT5	DNA	0.23651	155
DNA-5-7_DR|1672026	DNA-5-7_DR	hAT-hAT5	DNA	0.09269	541
DNA-5-7_DR|379069	DNA-5-7_DR	hAT-hAT5	DNA	0.12126	692
DNA-5-7_DR|1256582	DNA-5-7_DR	hAT-hAT5	DNA	0.09603	428
DNA-5-7_DR|1672040	DNA-5-7_DR	hAT-hAT5	DNA	0.06147	621
DNA-5-7_DR|1473353	DNA-5-7_DR	hAT-hAT5	DNA	0.11936	450
DNA-5-7_DR|1256604	DNA-5-7_DR	hAT-hAT5	DNA	0.09072	575
DNA-5-7_DR|1769960	DNA-5-7_DR	hAT-hAT5	DNA	0.18527	438
DNA-5-7_DR|791953	DNA-5-7_DR	hAT-hAT5	DNA	0.10566	264
DNA-5-7_DR|379056	DNA-5-7_DR	hAT-hAT5	DNA	0.1142	380
DNA-5-7_DR|709546	DNA-5-7_DR	hAT-hAT5	DNA	0.0849	526
DNA-5-7_DR|624277	DNA-5-7_DR	hAT-hAT5	DNA	0.13299	632
DNA-5-7_DR|1672018	DNA-5-7_DR	hAT-hAT5	DNA	0.12746	647
DNA-5-7_DR|709520	DNA-5-7_DR	hAT-hAT5	DNA	0.1031	635
DNA-5-7_DR|297248	DNA-5-7_DR	hAT-hAT5	DNA	0.13757	599
DNA-5-7_DR|1971779	DNA-5-7_DR	hAT-hAT5	DNA	0.11012	605
DNA-5-7_DR|538753	DNA-5-7_DR	hAT-hAT5	DNA	0.00723	213
DNA-5-7_DR|1971809	DNA-5-7_DR	hAT-hAT5	DNA	0.00061	338
DNA-5-7_DR|1186015	DNA-5-7_DR	hAT-hAT5	DNA	0.10898	252
DNA-5-7_DR|624304	DNA-5-7_DR	hAT-hAT5	DNA	0.1275	576
DNA-5-7_DR|221282	DNA-5-7_DR	hAT-hAT5	DNA	0.12469	624
DNA-5-7_DR|1556078	DNA-5-7_DR	hAT-hAT5	DNA	0.10418	574
DNA-5-7_DR|1186039	DNA-5-7_DR	hAT-hAT5	DNA	0.08436	563
DNA-5-7_DR|1672006	DNA-5-7_DR	hAT-hAT5	DNA	0.09975	630
DNA-5-7_DR|1672035	DNA-5-7_DR	hAT-hAT5	DNA	0.1144	585
DNA-5-7_DR|1879279	DNA-5-7_DR	hAT-hAT5	DNA	0.10838	655
DNA-5-7_DR|297239	DNA-5-7_DR	hAT-hAT5	DNA	0.10387	623
DNA-5-7_DR|538739	DNA-5-7_DR	hAT-hAT5	DNA	0.12933	568
DNA-5-7_DR|869274	DNA-5-7_DR	hAT-hAT5	DNA	0.10349	402
DNA-5-7_DR|1971786	DNA-5-7_DR	hAT-hAT5	DNA	0.11997	589
DNA-5-7_DR|2092006	DNA-5-7_DR	hAT-hAT5	DNA	0.09406	417
DNA-5-7_DR|2059747	DNA-5-7_DR	hAT-hAT5	DNA	0.08618	632
DNA-5-7_DR|1473324	DNA-5-7_DR	hAT-hAT5	DNA	0.10051	609
DNA-5-7_DR|1671971	DNA-5-7_DR	hAT-hAT5	DNA	0.11451	655
DNA-5-7_DR|1769990	DNA-5-7_DR	hAT-hAT5	DNA	0.09598	156
DNA-5-7_DR|1971778	DNA-5-7_DR	hAT-hAT5	DNA	0.09612	629
DNA-5-7_DR|1971807	DNA-5-7_DR	hAT-hAT5	DNA	0.12255	623
DNA-5-7_DR|2059734	DNA-5-7_DR	hAT-hAT5	DNA	0.13185	623
DNA-5-7_DR|72573	DNA-5-7_DR	hAT-hAT5	DNA	0.10459	652
DNA-5-7_DR|1879284	DNA-5-7_DR	hAT-hAT5	DNA	0.1141	638
DNA-5-7_DR|960110	DNA-5-7_DR	hAT-hAT5	DNA	0.00062	229
DNA-5-7_DR|1672023	DNA-5-7_DR	hAT-hAT5	DNA	0.02804	341
DNA-5-7_DR|379043	DNA-5-7_DR	hAT-hAT5	DNA	0.12651	584
DNA-5-7_DR|709524	DNA-5-7_DR	hAT-hAT5	DNA	0.14331	472
DNA-5-7_DR|1124658	DNA-5-7_DR	hAT-hAT5	DNA	0.09708	597
DNA-5-7_DR|1971771	DNA-5-7_DR	hAT-hAT5	DNA	0.08031	317
DNA-5-7_DR|72525	DNA-5-7_DR	hAT-hAT5	DNA	0.08842	657
DNA-5-7_DR|1556064	DNA-5-7_DR	hAT-hAT5	DNA	0.10061	603
DNA-5-7_DR|869256	DNA-5-7_DR	hAT-hAT5	DNA	0.13409	651
DNA-5-7_DR|1124662	DNA-5-7_DR	hAT-hAT5	DNA	0.12898	587
DNA-5-7_DR|1256593	DNA-5-7_DR	hAT-hAT5	DNA	0.15629	592
DNA-5-7_DR|1879299	DNA-5-7_DR	hAT-hAT5	DNA	0.19396	521
DNA-5-7_DR|960094	DNA-5-7_DR	hAT-hAT5	DNA	0.14855	508
DNA-5-7_DR|1124649	DNA-5-7_DR	hAT-hAT5	DNA	0.16561	457
DNA-5-7_DR|379050	DNA-5-7_DR	hAT-hAT5	DNA	0.15186	576
DNA-5-7_DR|379059	DNA-5-7_DR	hAT-hAT5	DNA	0.16982	642
DNA-5-7_DR|1879291	DNA-5-7_DR	hAT-hAT5	DNA	0.13599	284
DNA-5-7_DR|538762	DNA-5-7_DR	hAT-hAT5	DNA	0.17365	637
DNA-5-7_DR|297245	DNA-5-7_DR	hAT-hAT5	DNA	0.16737	476
DNA-5-7_DR|869301	DNA-5-7_DR	hAT-hAT5	DNA	0.19785	175
DNA-5-7_DR|461859	DNA-5-7_DR	hAT-hAT5	DNA	0.17497	605
DNA-5-7_DR|1556093	DNA-5-7_DR	hAT-hAT5	DNA	0.20749	172
DNA-5-7_DR|1049076	DNA-5-7_DR	hAT-hAT5	DNA	0.02051	609
DNA-5-7_DR|1049077	DNA-5-7_DR	hAT-hAT5	DNA	0.00427	434
DNA-5-7_DR|1671969	DNA-5-7_DR	hAT-hAT5	DNA	0.12168	287
DNA-5-7_DR|1556062	DNA-5-7_DR	hAT-hAT5	DNA	0.13324	586
DNA-5-7_DR|148506	DNA-5-7_DR	hAT-hAT5	DNA	0.14563	346
DNA-5-7_DR|709533	DNA-5-7_DR	hAT-hAT5	DNA	0.11325	541
DNA-5-7_DR|1256583	DNA-5-7_DR	hAT-hAT5	DNA	0.11393	574
DNA-5-7_DR|221306	DNA-5-7_DR	hAT-hAT5	DNA	0.11298	362
DNA-5-7_DR|538760	DNA-5-7_DR	hAT-hAT5	DNA	0.111	413
DNA-5-7_DR|1124664	DNA-5-7_DR	hAT-hAT5	DNA	0.11138	632
DNA-5-7_DR|1385619	DNA-5-7_DR	hAT-hAT5	DNA	0.08158	333
DNA-5-7_DR|1124648	DNA-5-7_DR	hAT-hAT5	DNA	0.07525	535
DNA-5-7_DR|1672001	DNA-5-7_DR	hAT-hAT5	DNA	0.09761	552
DNA-5-7_DR|791932	DNA-5-7_DR	hAT-hAT5	DNA	0.10094	501
DNA-5-7_DR|1325387	DNA-5-7_DR	hAT-hAT5	DNA	0.06368	230
DNA-5-7_DR|1556079	DNA-5-7_DR	hAT-hAT5	DNA	0.06066	146
DNA-5-7_DR|538746	DNA-5-7_DR	hAT-hAT5	DNA	0.1139	621
DNA-5-7_DR|1556088	DNA-5-7_DR	hAT-hAT5	DNA	0.16414	306
DNA-5-7_DR|72567	DNA-5-7_DR	hAT-hAT5	DNA	0.02858	298
DNA-5-7_DR|960133	DNA-5-7_DR	hAT-hAT5	DNA	0.00156	265
DNA-5-7_DR|221298	DNA-5-7_DR	hAT-hAT5	DNA	0.11866	613
DNA-5-7_DR|148476	DNA-5-7_DR	hAT-hAT5	DNA	0.13808	290
DNA-5-7_DR|1385614	DNA-5-7_DR	hAT-hAT5	DNA	0.12614	629
DNA-5-7_DR|960096	DNA-5-7_DR	hAT-hAT5	DNA	0.15759	324
DNA-5-7_DR|72566	DNA-5-7_DR	hAT-hAT5	DNA	0.00061	272
DNA-5-7_DR|1971797	DNA-5-7_DR	hAT-hAT5	DNA	0.02572	130
DNA-5-7_DR|1186037	DNA-5-7_DR	hAT-hAT5	DNA	0.14578	617
DNA-5-7_DR|2059708	DNA-5-7_DR	hAT-hAT5	DNA	0.13534	380
DNA-5-7_DR|1049081	DNA-5-7_DR	hAT-hAT5	DNA	0.11785	599
DNA-5-7_DR|1769983	DNA-5-7_DR	hAT-hAT5	DNA	0.10783	382
DNA-5-7_DR|379077	DNA-5-7_DR	hAT-hAT5	DNA	0.10258	592
DNA-5-7_DR|148491	DNA-5-7_DR	hAT-hAT5	DNA	0.17626	612
DNA-5-7_DR|1971791	DNA-5-7_DR	hAT-hAT5	DNA	0.11758	589
DNA-5-7_DR|2092877	DNA-5-7_DR	hAT-hAT5	DNA	0.15068	623
DNA-5-7_DR|148489	DNA-5-7_DR	hAT-hAT5	DNA	0.1242	769
DNA-5-7_DR|72519	DNA-5-7_DR	hAT-hAT5	DNA	0.07223	351
DNA-5-7_DR|869260	DNA-5-7_DR	hAT-hAT5	DNA	0.07565	566
DNA-5-7_DR|1879263	DNA-5-7_DR	hAT-hAT5	DNA	0.12475	157
DNA-5-7_DR|297249	DNA-5-7_DR	hAT-hAT5	DNA	0.04464	585
DNA-5-7_DR|538763	DNA-5-7_DR	hAT-hAT5	DNA	0.13423	656
DNA-5-7_DR|709522	DNA-5-7_DR	hAT-hAT5	DNA	0.09797	635
DNA-5-7_DR|1769963	DNA-5-7_DR	hAT-hAT5	DNA	0.09969	656
DNA-5-7_DR|461866	DNA-5-7_DR	hAT-hAT5	DNA	0.12835	640
DNA-5-7_DR|461852	DNA-5-7_DR	hAT-hAT5	DNA	0.14694	560
DNA-5-7_DR|1049070	DNA-5-7_DR	hAT-hAT5	DNA	0.10699	528
DNA-5-7_DR|624271	DNA-5-7_DR	hAT-hAT5	DNA	0.14653	376
DNA-5-7_DR|791956	DNA-5-7_DR	hAT-hAT5	DNA	0.11084	211
DNA-5-7_DR|869298	DNA-5-7_DR	hAT-hAT5	DNA	0.12357	528
DNA-5-7_DR|2059727	DNA-5-7_DR	hAT-hAT5	DNA	0.10888	577
DNA-5-7_DR|538747	DNA-5-7_DR	hAT-hAT5	DNA	0.04545	531
DNA-5-7_DR|2099365	DNA-5-7_DR	hAT-hAT5	DNA	0.01735	531
DNA-5-7_DR|148514	DNA-5-7_DR	hAT-hAT5	DNA	0.00062	110
DNA-5-7_DR|1971777	DNA-5-7_DR	hAT-hAT5	DNA	0.03292	611
DNA-5-7_DR|960107	DNA-5-7_DR	hAT-hAT5	DNA	0.17325	367
DNA-5-7_DR|1186046	DNA-5-7_DR	hAT-hAT5	DNA	0.10872	176
DNA-5-7_DR|1971810	DNA-5-7_DR	hAT-hAT5	DNA	0.05053	230
DNA-5-7_DR|379033	DNA-5-7_DR	hAT-hAT5	DNA	0.06556	229
DNA-5-7_DR|297226	DNA-5-7_DR	hAT-hAT5	DNA	0.23728	468
DNA-5-7_DR|1879260	DNA-5-7_DR	hAT-hAT5	DNA	0.15333	621
DNA-5-7_DR|297227	DNA-5-7_DR	hAT-hAT5	DNA	0.11902	198
DNA-5-7_DR|791928	DNA-5-7_DR	hAT-hAT5	DNA	0.15385	150
DNA-5-7_DR|538768	DNA-5-7_DR	hAT-hAT5	DNA	0.11807	643
DNA-5-7_DR|1473364	DNA-5-7_DR	hAT-hAT5	DNA	0.11163	125
DNA-5-7_DR|960132	DNA-5-7_DR	hAT-hAT5	DNA	0.09979	291
DNA-5-7_DR|1971794	DNA-5-7_DR	hAT-hAT5	DNA	0.00092	161
DNA-5-7_DR|1879253	DNA-5-7_DR	hAT-hAT5	DNA	0.36348	197
DNA-5-7_DR|791950	DNA-5-7_DR	hAT-hAT5	DNA	0.03589	141
DNA-5-7_DR|72558	DNA-5-7_DR	hAT-hAT5	DNA	0.265	503
DNA-5-7_DR|791927	DNA-5-7_DR	hAT-hAT5	DNA	0.04745	146
DNA-5-7_DR|2059743	DNA-5-7_DR	hAT-hAT5	DNA	0.18006	112
DNA-5-7_DR|1049060	DNA-5-7_DR	hAT-hAT5	DNA	0.15387	232
DNA-5-7_DR|72550	DNA-5-7_DR	hAT-hAT5	DNA	0.15454	290
DNA-5-7_DR|1325357	DNA-5-7_DR	hAT-hAT5	DNA	0.17199	271
DNA-5-7_DR|1256602	DNA-5-7_DR	hAT-hAT5	DNA	0.09901	163
DNA-5-7_DR|297264	DNA-5-7_DR	hAT-hAT5	DNA	0.11603	157
DNA-5-7_DR|2059718	DNA-5-7_DR	hAT-hAT5	DNA	0.14462	269
DNA-5-7_DR|960120	DNA-5-7_DR	hAT-hAT5	DNA	0.13314	300
DNA-5-7_DR|869251	DNA-5-7_DR	hAT-hAT5	DNA	0.12323	233
DNA-5-7_DR|1325390	DNA-5-7_DR	hAT-hAT5	DNA	0.23876	116
DNA-5-7_DR|538769	DNA-5-7_DR	hAT-hAT5	DNA	0.03857	197
DNA-5-7_DR|379062	DNA-5-7_DR	hAT-hAT5	DNA	0.15035	239
DNA-5-7_DR|1769957	DNA-5-7_DR	hAT-hAT5	DNA	0.16394	416
DNA-5-7_DR|72571	DNA-5-7_DR	hAT-hAT5	DNA	0.16651	151
DNA-5-7_DR|709560	DNA-5-7_DR	hAT-hAT5	DNA	0.09165	194
DNA-5-7_DR|1049054	DNA-5-7_DR	hAT-hAT5	DNA	0.32886	495
DNA-5-7_DR|709566	DNA-5-7_DR	hAT-hAT5	DNA	0.08512	143
DNA-5-7_DR|1879265	DNA-5-7_DR	hAT-hAT5	DNA	0.13495	313
DNA-5-7_DR|1256595	DNA-5-7_DR	hAT-hAT5	DNA	0.18086	586
DNA-5-7_DR|1385607	DNA-5-7_DR	hAT-hAT5	DNA	0.13821	132
DNA-5-7_DR|379055	DNA-5-7_DR	hAT-hAT5	DNA	0.11885	208
DNA-5-7_DR|1769998	DNA-5-7_DR	hAT-hAT5	DNA	0.11621	392
DNA-5-7_DR|72521	DNA-5-7_DR	hAT-hAT5	DNA	0.11873	129
DNA-5-7_DR|2059710	DNA-5-7_DR	hAT-hAT5	DNA	0.11106	590
DNA-5-7_DR|2059744	DNA-5-7_DR	hAT-hAT5	DNA	0.12345	260
DNA-5-7_DR|1672037	DNA-5-7_DR	hAT-hAT5	DNA	0.11952	648
DNA-5-7_DR|1186030	DNA-5-7_DR	hAT-hAT5	DNA	0.11528	639
DNA-5-7_DR|869300	DNA-5-7_DR	hAT-hAT5	DNA	0.10193	595
DNA-5-7_DR|624311	DNA-5-7_DR	hAT-hAT5	DNA	0.07914	132
DNA-5-7_DR|1186029	DNA-5-7_DR	hAT-hAT5	DNA	0.2138	481
DNA-5-7_DR|1769997	DNA-5-7_DR	hAT-hAT5	DNA	0.12982	630
DNA-5-7_DR|960130	DNA-5-7_DR	hAT-hAT5	DNA	0.13374	659
DNA-5-7_DR|1049055	DNA-5-7_DR	hAT-hAT5	DNA	0.12121	583
DNA-5-7_DR|624274	DNA-5-7_DR	hAT-hAT5	DNA	0.15051	449
DNA-5-7_DR|624286	DNA-5-7_DR	hAT-hAT5	DNA	0.10832	631
DNA-5-7_DR|869255	DNA-5-7_DR	hAT-hAT5	DNA	0.12328	161
DNA-5-7_DR|72538	DNA-5-7_DR	hAT-hAT5	DNA	0.06753	134
DNA-5-7_DR|72576	DNA-5-7_DR	hAT-hAT5	DNA	0.00639	579
DNA-5-7_DR|1124642	DNA-5-7_DR	hAT-hAT5	DNA	0.14145	386
DNA-5-7_DR|72523	DNA-5-7_DR	hAT-hAT5	DNA	0.37496	625
DNA-5-7_DR|1556076	DNA-5-7_DR	hAT-hAT5	DNA	0.09002	632
DNA-5-7_DR|72560	DNA-5-7_DR	hAT-hAT5	DNA	0.16542	532
DNA-5-7_DR|538755	DNA-5-7_DR	hAT-hAT5	DNA	0.09628	583
DNA-5-7_DR|148494	DNA-5-7_DR	hAT-hAT5	DNA	0.09884	100
DNA-5-7_DR|1672021	DNA-5-7_DR	hAT-hAT5	DNA	0.19727	638
DNA-5-7_DR|1672015	DNA-5-7_DR	hAT-hAT5	DNA	0.095	333
DNA-5-7_DR|869259	DNA-5-7_DR	hAT-hAT5	DNA	0.13365	372
DNA-5-7_DR|1879297	DNA-5-7_DR	hAT-hAT5	DNA	0.28965	610
DNA-5-7_DR|148498	DNA-5-7_DR	hAT-hAT5	DNA	0.12108	114
DNA-5-7_DR|1325385	DNA-5-7_DR	hAT-hAT5	DNA	0.20481	117
DNA-5-7_DR|1049071	DNA-5-7_DR	hAT-hAT5	DNA	0.16157	310
DNA-5-7_DR|148472	DNA-5-7_DR	hAT-hAT5	DNA	0.22351	704
DNA-5-7_DR|1879302	DNA-5-7_DR	hAT-hAT5	DNA	0.08113	132
DNA-5-7_DR|72526	DNA-5-7_DR	hAT-hAT5	DNA	0.19326	585
DNA-5-7_DR|1325366	DNA-5-7_DR	hAT-hAT5	DNA	0.15061	614
DNA-5-7_DR|709548	DNA-5-7_DR	hAT-hAT5	DNA	0.08862	601
DNA-5-7_DR|1385622	DNA-5-7_DR	hAT-hAT5	DNA	0.12429	142
DNA-5-7_DR|221287	DNA-5-7_DR	hAT-hAT5	DNA	0.09356	240
DNA-5-7_DR|148482	DNA-5-7_DR	hAT-hAT5	DNA	0.02157	145
DNA-5-7_DR|1672029	DNA-5-7_DR	hAT-hAT5	DNA	0.09478	545
DNA-5-7_DR|72514	DNA-5-7_DR	hAT-hAT5	DNA	0.0842	391
DNA-5-7_DR|1769989	DNA-5-7_DR	hAT-hAT5	DNA	0.10822	536
DNA-5-7_DR|960125	DNA-5-7_DR	hAT-hAT5	DNA	0.10551	223
DNA-5-7_DR|1672032	DNA-5-7_DR	hAT-hAT5	DNA	0.12427	386
DNA-5-7_DR|709541	DNA-5-7_DR	hAT-hAT5	DNA	0.14903	357
DNA-5-7_DR|148480	DNA-5-7_DR	hAT-hAT5	DNA	0.11623	572
DNA-5-7_DR|72516	DNA-5-7_DR	hAT-hAT5	DNA	0.12046	286
DNA-5-7_DR|1049056	DNA-5-7_DR	hAT-hAT5	DNA	0.08102	412
DNA-5-7_DR|1186040	DNA-5-7_DR	hAT-hAT5	DNA	0.05736	286
DNA-5-7_DR|221281	DNA-5-7_DR	hAT-hAT5	DNA	0.10811	613
DNA-5-7_DR|72553	DNA-5-7_DR	hAT-hAT5	DNA	0.07301	184
DNA-5-7_DR|1671993	DNA-5-7_DR	hAT-hAT5	DNA	0.11404	540
DNA-5-7_DR|1769974	DNA-5-7_DR	hAT-hAT5	DNA	0.13849	286
DNA-5-7_DR|2059709	DNA-5-7_DR	hAT-hAT5	DNA	0.04986	108
DNA-5-7_DR|1124634	DNA-5-7_DR	hAT-hAT5	DNA	0.18497	179
DNA-5-7_DR|1124620	DNA-5-7_DR	hAT-hAT5	DNA	0.04889	267
DNA-5-7_DR|709525	DNA-5-7_DR	hAT-hAT5	DNA	0.33667	176
DNA-5-7_DR|709550	DNA-5-7_DR	hAT-hAT5	DNA	0.18427	186
DNA-5-7_DR|461845	DNA-5-7_DR	hAT-hAT5	DNA	0.06841	295
DNA-5-7_DR|1325365	DNA-5-7_DR	hAT-hAT5	DNA	0.11598	457
DNA-5-7_DR|1769996	DNA-5-7_DR	hAT-hAT5	DNA	0.1737	807
DNA-5-7_DR|1473322	DNA-5-7_DR	hAT-hAT5	DNA	0.15602	574
DNA-5-7_DR|1186033	DNA-5-7_DR	hAT-hAT5	DNA	0.13901	642
DNA-5-7_DR|221300	DNA-5-7_DR	hAT-hAT5	DNA	0.0732	644
DNA-5-7_DR|1124660	DNA-5-7_DR	hAT-hAT5	DNA	0.16732	122
DNA-5-7_DR|1124629	DNA-5-7_DR	hAT-hAT5	DNA	0.15965	134
DNA-5-7_DR|709518	DNA-5-7_DR	hAT-hAT5	DNA	0.12818	191
DNA-5-7_DR|1672009	DNA-5-7_DR	hAT-hAT5	DNA	0.08392	580
DNA-5-7_DR|1671990	DNA-5-7_DR	hAT-hAT5	DNA	0.11874	167
DNA-5-7_DR|1256597	DNA-5-7_DR	hAT-hAT5	DNA	0.22252	445
DNA-5-7_DR|72518	DNA-5-7_DR	hAT-hAT5	DNA	0.13798	333
DNA-5-7_DR|869252	DNA-5-7_DR	hAT-hAT5	DNA	0.00058	123
DNA-5-7_DR|960106	DNA-5-7_DR	hAT-hAT5	DNA	0.04217	205
DNA-5-7_DR|148518	DNA-5-7_DR	hAT-hAT5	DNA	0.11506	557
DNA-5-7_DR|1971792	DNA-5-7_DR	hAT-hAT5	DNA	0.075	423
DNA-5-7_DR|1556073	DNA-5-7_DR	hAT-hAT5	DNA	0.13758	589
DNA-5-7_DR|1769999	DNA-5-7_DR	hAT-hAT5	DNA	0.13628	610
DNA-5-7_DR|461844	DNA-5-7_DR	hAT-hAT5	DNA	0.12251	363
DNA-5-7_DR|791939	DNA-5-7_DR	hAT-hAT5	DNA	0.12965	303
DNA-5-7_DR|869289	DNA-5-7_DR	hAT-hAT5	DNA	0.08035	364
DNA-5-7_DR|297234	DNA-5-7_DR	hAT-hAT5	DNA	0.11679	525
DNA-5-7_DR|791957	DNA-5-7_DR	hAT-hAT5	DNA	0.12546	274
DNA-5-7_DR|72530	DNA-5-7_DR	hAT-hAT5	DNA	0.13883	511
DNA-5-7_DR|791934	DNA-5-7_DR	hAT-hAT5	DNA	0.11029	102
DNA-5-7_DR|1325368	DNA-5-7_DR	hAT-hAT5	DNA	0.11369	548
DNA-5-7_DR|1879276	DNA-5-7_DR	hAT-hAT5	DNA	0.17628	618
DNA-5-7_DR|72575	DNA-5-7_DR	hAT-hAT5	DNA	0.06862	665
DNA-5-7_DR|791961	DNA-5-7_DR	hAT-hAT5	DNA	0.04292	133
DNA-5-7_DR|1672038	DNA-5-7_DR	hAT-hAT5	DNA	0.12054	616
DNA-5-7_DR|1556074	DNA-5-7_DR	hAT-hAT5	DNA	0.09312	592
DNA-5-7_DR|2059731	DNA-5-7_DR	hAT-hAT5	DNA	0.12889	579
DNA-5-7_DR|148484	DNA-5-7_DR	hAT-hAT5	DNA	0.12717	623
DNA-5-7_DR|148478	DNA-5-7_DR	hAT-hAT5	DNA	0.09479	292
DNA-5-7_DR|709568	DNA-5-7_DR	hAT-hAT5	DNA	0.09095	399
DNA-5-7_DR|297216	DNA-5-7_DR	hAT-hAT5	DNA	0.0511	119
DNA-5-7_DR|1879266	DNA-5-7_DR	hAT-hAT5	DNA	0.14313	226
DNA-5-7_DR|538773	DNA-5-7_DR	hAT-hAT5	DNA	0.11558	629
DNA-5-7_DR|2059732	DNA-5-7_DR	hAT-hAT5	DNA	0.15745	486
DNA-5-7_DR|72548	DNA-5-7_DR	hAT-hAT5	DNA	0.15242	531
DNA-5-7_DR|791943	DNA-5-7_DR	hAT-hAT5	DNA	0.09658	642
DNA-5-7_DR|1256610	DNA-5-7_DR	hAT-hAT5	DNA	0.15742	616
DNA-5-7_DR|1971774	DNA-5-7_DR	hAT-hAT5	DNA	0.088	190
DNA-5-7_DR|1473343	DNA-5-7_DR	hAT-hAT5	DNA	0.14046	349
DNA-5-7_DR|1049078	DNA-5-7_DR	hAT-hAT5	DNA	0.13733	269
DNA-5-7_DR|1672000	DNA-5-7_DR	hAT-hAT5	DNA	0.12372	524
DNA-5-7_DR|72531	DNA-5-7_DR	hAT-hAT5	DNA	0.13262	582
DNA-5-7_DR|1879277	DNA-5-7_DR	hAT-hAT5	DNA	0.10333	263
DNA-5-7_DR|1879252	DNA-5-7_DR	hAT-hAT5	DNA	0.06134	223
DNA-5-7_DR|379070	DNA-5-7_DR	hAT-hAT5	DNA	0.10703	661
DNA-5-7_DR|869296	DNA-5-7_DR	hAT-hAT5	DNA	0.16921	314
DNA-5-7_DR|791930	DNA-5-7_DR	hAT-hAT5	DNA	0.11616	176
DNA-5-7_DR|1672024	DNA-5-7_DR	hAT-hAT5	DNA	0.19811	554
DNA-5-7_DR|221293	DNA-5-7_DR	hAT-hAT5	DNA	0.15868	655
DNA-5-7_DR|709523	DNA-5-7_DR	hAT-hAT5	DNA	0.0736	158
DNA-5-7_DR|461869	DNA-5-7_DR	hAT-hAT5	DNA	0.15474	214
DNA-5-7_DR|624296	DNA-5-7_DR	hAT-hAT5	DNA	0.10862	374
DNA-5-7_DR|960108	DNA-5-7_DR	hAT-hAT5	DNA	0.10774	203
DNA-5-7_DR|1769980	DNA-5-7_DR	hAT-hAT5	DNA	0.12456	228
DNA-5-7_DR|379046	DNA-5-7_DR	hAT-hAT5	DNA	0.02045	122
DNA-5-7_DR|1879301	DNA-5-7_DR	hAT-hAT5	DNA	0.10046	390
DNA-5-7_DR|297244	DNA-5-7_DR	hAT-hAT5	DNA	0.11881	673
DNA-5-7_DR|297261	DNA-5-7_DR	hAT-hAT5	DNA	0.15396	147
DNA-5-7_DR|1049069	DNA-5-7_DR	hAT-hAT5	DNA	0.07718	533
DNA-5-7_DR|1325374	DNA-5-7_DR	hAT-hAT5	DNA	0.14765	564
DNA-5-7_DR|297220	DNA-5-7_DR	hAT-hAT5	DNA	0.13462	809
DNA-5-7_DR|1769995	DNA-5-7_DR	hAT-hAT5	DNA	0.16864	193
DNA-5-7_DR|379032	DNA-5-7_DR	hAT-hAT5	DNA	0.13874	299
DNA-5-7_DR|72564	DNA-5-7_DR	hAT-hAT5	DNA	0.07006	119
DNA-5-7_DR|960121	DNA-5-7_DR	hAT-hAT5	DNA	0.17264	225
DNA-5-7_DR|297230	DNA-5-7_DR	hAT-hAT5	DNA	0.14609	567
DNA-5-7_DR|960124	DNA-5-7_DR	hAT-hAT5	DNA	0.20573	299
DNA-5-7_DR|869303	DNA-5-7_DR	hAT-hAT5	DNA	0.01397	189
DNA-5-7_DR|1124639	DNA-5-7_DR	hAT-hAT5	DNA	0.02741	448
DNA-5-7_DR|461861	DNA-5-7_DR	hAT-hAT5	DNA	0.21611	481
DNA-5-7_DR|1473338	DNA-5-7_DR	hAT-hAT5	DNA	0.08496	583
DNA-5-7_DR|709554	DNA-5-7_DR	hAT-hAT5	DNA	0.17258	146
DNA-5-7_DR|709539	DNA-5-7_DR	hAT-hAT5	DNA	0.12782	315
DNA-5-7_DR|791945	DNA-5-7_DR	hAT-hAT5	DNA	0.14028	646
DNA-5-7_DR|1879248	DNA-5-7_DR	hAT-hAT5	DNA	0.0091	500
DNA-5-7_DR|1049088	DNA-5-7_DR	hAT-hAT5	DNA	0.00309	500
DNA-5-7_DR|1671968	DNA-5-7_DR	hAT-hAT5	DNA	0.00062	493
DNA-5-7_DR|72554	DNA-5-7_DR	hAT-hAT5	DNA	0.1972	418
DNA-5-7_DR|72556	DNA-5-7_DR	hAT-hAT5	DNA	0.04647	634
DNA-5-7_DR|72555	DNA-5-7_DR	hAT-hAT5	DNA	0.03005	209
DNA-5-7_DR|461872	DNA-5-7_DR	hAT-hAT5	DNA	0.11502	694
DNA-5-7_DR|221299	DNA-5-7_DR	hAT-hAT5	DNA	0.11585	644
DNA-5-7_DR|1671985	DNA-5-7_DR	hAT-hAT5	DNA	0.10113	526
DNA-5-7_DR|72565	DNA-5-7_DR	hAT-hAT5	DNA	0.12047	622
DNA-5-7_DR|1385608	DNA-5-7_DR	hAT-hAT5	DNA	0.09828	546
DNA-5-7_DR|1672020	DNA-5-7_DR	hAT-hAT5	DNA	0.14029	597
DNA-5-7_DR|709526	DNA-5-7_DR	hAT-hAT5	DNA	0.1447	595
DNA-5-7_DR|791946	DNA-5-7_DR	hAT-hAT5	DNA	0.10701	644
DNA-5-7_DR|1672016	DNA-5-7_DR	hAT-hAT5	DNA	0.0618	210
DNA-5-7_DR|1186048	DNA-5-7_DR	hAT-hAT5	DNA	0.11115	338
DNA-5-7_DR|1049085	DNA-5-7_DR	hAT-hAT5	DNA	0.05812	175
DNA-5-7_DR|1671998	DNA-5-7_DR	hAT-hAT5	DNA	0.10805	289
DNA-5-7_DR|1672007	DNA-5-7_DR	hAT-hAT5	DNA	0.12248	647
DNA-5-7_DR|297263	DNA-5-7_DR	hAT-hAT5	DNA	0.15334	536
DNA-5-7_DR|1556092	DNA-5-7_DR	hAT-hAT5	DNA	0.11361	234
DNA-5-7_DR|297218	DNA-5-7_DR	hAT-hAT5	DNA	0.01123	136
DNA-5-7_DR|297224	DNA-5-7_DR	hAT-hAT5	DNA	0.11825	589
DNA-5-7_DR|1124641	DNA-5-7_DR	hAT-hAT5	DNA	0.11906	613
DNA-5-7_DR|1770000	DNA-5-7_DR	hAT-hAT5	DNA	0.12509	370
DNA-5-7_DR|148485	DNA-5-7_DR	hAT-hAT5	DNA	0.15063	673
DNA-5-7_DR|379037	DNA-5-7_DR	hAT-hAT5	DNA	0.10181	612
DNA-5-7_DR|960102	DNA-5-7_DR	hAT-hAT5	DNA	0.0905	275
DNA-5-7_DR|869285	DNA-5-7_DR	hAT-hAT5	DNA	0.09943	640
DNA-5-7_DR|960118	DNA-5-7_DR	hAT-hAT5	DNA	0.16886	653
DNA-5-7_DR|709556	DNA-5-7_DR	hAT-hAT5	DNA	0.14776	614
DNA-5-7_DR|72532	DNA-5-7_DR	hAT-hAT5	DNA	0.08566	666
DNA-5-7_DR|1879275	DNA-5-7_DR	hAT-hAT5	DNA	0.122	625
DNA-5-7_DR|1556089	DNA-5-7_DR	hAT-hAT5	DNA	0.11777	326
DNA-5-7_DR|1473337	DNA-5-7_DR	hAT-hAT5	DNA	0.15855	590
DNA-5-7_DR|1124623	DNA-5-7_DR	hAT-hAT5	DNA	0.17475	602
DNA-5-7_DR|72528	DNA-5-7_DR	hAT-hAT5	DNA	0.0874	451
DNA-5-7_DR|709543	DNA-5-7_DR	hAT-hAT5	DNA	0.10053	210
Sola2-N2_DR|1367943	Sola2-N2_DR	Sola-2	DNA	0.01322	3949
Sola2-N2_DR|931915	Sola2-N2_DR	Sola-2	DNA	0.0141	3951
Sola2-N2_DR|1845018	Sola2-N2_DR	Sola-2	DNA	0.02054	3933
Sola2-N2_DR|846450	Sola2-N2_DR	Sola-2	DNA	0.00109	3932
Sola2-N2_DR|516165	Sola2-N2_DR	Sola-2	DNA	0.00063	3934
Sola2-N2_DR|931920	Sola2-N2_DR	Sola-2	DNA	0.00146	3943
Sola2-N2_DR|767338	Sola2-N2_DR	Sola-2	DNA	0.01237	3989
Sola2-N2_DR|1532821	Sola2-N2_DR	Sola-2	DNA	0.02051	714
Sola2-N2_DR|1532812	Sola2-N2_DR	Sola-2	DNA	0.01624	1741
Sola2-N2_DR|684067	Sola2-N2_DR	Sola-2	DNA	0.01465	675
Sola2-N2_DR|437287	Sola2-N2_DR	Sola-2	DNA	0.0027	679
Sola2-N2_DR|2113824	Sola2-N2_DR	Sola-2	DNA	0.01036	396
Sola2-N2_DR|931893	Sola2-N2_DR	Sola-2	DNA	0.00063	2354
Sola2-N2_DR|931894	Sola2-N2_DR	Sola-2	DNA	0.00063	402
Sola2-N2_DR|1844998	Sola2-N2_DR	Sola-2	DNA	0.03628	104
Sola2-N2_DR|1844979	Sola2-N2_DR	Sola-2	DNA	0.01862	126
Sola2-N2_DR|1741922	Sola2-N2_DR	Sola-2	DNA	0.03451	104
Sola2-N2_DR|2033379	Sola2-N2_DR	Sola-2	DNA	0.04784	416
Sola2-N2_DR|516171	Sola2-N2_DR	Sola-2	DNA	0.03647	437
Sola2-N2_DR|767330	Sola2-N2_DR	Sola-2	DNA	0.57665	133
Sola2-N2_DR|1168813	Sola2-N2_DR	Sola-2	DNA	0.5133	131
Sola2-N2_DR|274139	Sola2-N2_DR	Sola-2	DNA	0.02824	747
Sola2-N2_DR|1168812	Sola2-N2_DR	Sola-2	DNA	0.03216	345
Sola2-N2_DR|684060	Sola2-N2_DR	Sola-2	DNA	0.0106	279
Sola2-N2_DR|767332	Sola2-N2_DR	Sola-2	DNA	0.58569	151
Sola2-N2_DR|1168811	Sola2-N2_DR	Sola-2	DNA	0.09216	3321
Sola2-N2_DR|45842	Sola2-N2_DR	Sola-2	DNA	0.0753	692
Sola2-N2_DR|45845	Sola2-N2_DR	Sola-2	DNA	0.04971	2468
Sola2-N2_DR|45831	Sola2-N2_DR	Sola-2	DNA	0.3195	167
Sola2-N2_DR|1741937	Sola2-N2_DR	Sola-2	DNA	0.07719	444
Sola2-N2_DR|1532819	Sola2-N2_DR	Sola-2	DNA	0.13093	430
Sola2-N2_DR|1844986	Sola2-N2_DR	Sola-2	DNA	0.1091	443
Sola2-N2_DR|684051	Sola2-N2_DR	Sola-2	DNA	0.10811	509
Sola2-N2_DR|2033392	Sola2-N2_DR	Sola-2	DNA	0.19875	362
Sola2-N2_DR|126306	Sola2-N2_DR	Sola-2	DNA	0.24374	446
Sola2-N2_DR|437310	Sola2-N2_DR	Sola-2	DNA	0.11463	386
Sola2-N2_DR|846463	Sola2-N2_DR	Sola-2	DNA	0.10438	1136
Sola2-N2_DR|1637685	Sola2-N2_DR	Sola-2	DNA	0.078	398
Sola2-N2_DR|1844995	Sola2-N2_DR	Sola-2	DNA	0.20381	1533
Sola2-N2_DR|846471	Sola2-N2_DR	Sola-2	DNA	0.35381	114
Sola2-N2_DR|1234277	Sola2-N2_DR	Sola-2	DNA	0.12734	284
Sola2-N2_DR|2033384	Sola2-N2_DR	Sola-2	DNA	0.15484	987
Sola2-N2_DR|1367950	Sola2-N2_DR	Sola-2	DNA	0.08024	209
Sola2-N2_DR|846472	Sola2-N2_DR	Sola-2	DNA	0.14879	318
Sola2-N2_DR|1168820	Sola2-N2_DR	Sola-2	DNA	0.09856	546
Sola2-N2_DR|1844977	Sola2-N2_DR	Sola-2	DNA	0.1633	505
Sola2-N2_DR|684069	Sola2-N2_DR	Sola-2	DNA	0.12235	634
Sola2-N2_DR|1945900	Sola2-N2_DR	Sola-2	DNA	0.10631	752
Sola2-N2_DR|1945923	Sola2-N2_DR	Sola-2	DNA	0.39428	380
Sola2-N2_DR|931898	Sola2-N2_DR	Sola-2	DNA	0.13286	390
Sola2-N2_DR|274137	Sola2-N2_DR	Sola-2	DNA	0.15813	1025
Sola2-N2_DR|1444748	Sola2-N2_DR	Sola-2	DNA	0.13954	485
Sola2-N2_DR|767337	Sola2-N2_DR	Sola-2	DNA	0.16807	609
Sola2-N2_DR|1305158	Sola2-N2_DR	Sola-2	DNA	0.24007	540
Sola2-N2_DR|1741947	Sola2-N2_DR	Sola-2	DNA	0.14562	893
Sola2-N2_DR|45839	Sola2-N2_DR	Sola-2	DNA	0.20755	436
Sola2-N2_DR|516150	Sola2-N2_DR	Sola-2	DNA	0.16275	584
Sola2-N2_DR|1367954	Sola2-N2_DR	Sola-2	DNA	0.14614	666
Sola2-N2_DR|353730	Sola2-N2_DR	Sola-2	DNA	0.13068	595
Sola2-N2_DR|1741930	Sola2-N2_DR	Sola-2	DNA	0.28965	672
Sola2-N2_DR|1168818	Sola2-N2_DR	Sola-2	DNA	0.13181	546
Sola2-N2_DR|274147	Sola2-N2_DR	Sola-2	DNA	0.20845	927
Sola2-N2_DR|1945914	Sola2-N2_DR	Sola-2	DNA	0.13899	701
Sola2-N2_DR|1844982	Sola2-N2_DR	Sola-2	DNA	0.13866	982
Sola2-N2_DR|2033383	Sola2-N2_DR	Sola-2	DNA	0.11841	273
Sola2-N2_DR|1741926	Sola2-N2_DR	Sola-2	DNA	0.13464	376
Sola2-N2_DR|1741940	Sola2-N2_DR	Sola-2	DNA	0.16069	875
Sola2-N2_DR|684049	Sola2-N2_DR	Sola-2	DNA	0.17142	729
Sola2-N2_DR|274146	Sola2-N2_DR	Sola-2	DNA	0.10975	838
Sola2-N2_DR|1102523	Sola2-N2_DR	Sola-2	DNA	0.12656	802
Sola2-N2_DR|1102518	Sola2-N2_DR	Sola-2	DNA	0.04897	851
Sola2-N2_DR|1741929	Sola2-N2_DR	Sola-2	DNA	0.10184	509
Sola2-N2_DR|516164	Sola2-N2_DR	Sola-2	DNA	0.14491	1115
Sola2-N2_DR|353742	Sola2-N2_DR	Sola-2	DNA	0.17876	862
Sola2-N2_DR|274142	Sola2-N2_DR	Sola-2	DNA	0.17024	694
Sola2-N2_DR|597777	Sola2-N2_DR	Sola-2	DNA	0.167	322
Sola2-N2_DR|931887	Sola2-N2_DR	Sola-2	DNA	0.13501	155
Sola2-N2_DR|353743	Sola2-N2_DR	Sola-2	DNA	0.01851	112
Sola2-N2_DR|767352	Sola2-N2_DR	Sola-2	DNA	0.17751	398
Sola2-N2_DR|1367939	Sola2-N2_DR	Sola-2	DNA	0.21054	172
Sola2-N2_DR|1367953	Sola2-N2_DR	Sola-2	DNA	0.0161	152
Sola2-N2_DR|1532825	Sola2-N2_DR	Sola-2	DNA	0.15968	126
Sola2-N2_DR|126303	Sola2-N2_DR	Sola-2	DNA	0.08686	199
Sola2-N2_DR|846474	Sola2-N2_DR	Sola-2	DNA	0.14756	581
Sola2-N2_DR|1444765	Sola2-N2_DR	Sola-2	DNA	0.15423	1176
Sola2-N2_DR|353736	Sola2-N2_DR	Sola-2	DNA	0.43151	235
Sola2-N2_DR|1168817	Sola2-N2_DR	Sola-2	DNA	0.3101	601
Sola2-N2_DR|2082179	Sola2-N2_DR	Sola-2	DNA	0.19249	122
Sola2-N2_DR|1845005	Sola2-N2_DR	Sola-2	DNA	0.13439	166
Sola2-N2_DR|1444754	Sola2-N2_DR	Sola-2	DNA	0.04619	104
Sola2-N2_DR|1234282	Sola2-N2_DR	Sola-2	DNA	0.13166	631
Sola2-N2_DR|199397	Sola2-N2_DR	Sola-2	DNA	0.34262	131
Sola2-N2_DR|437303	Sola2-N2_DR	Sola-2	DNA	0.22928	176
Sola2-N2_DR|1022598	Sola2-N2_DR	Sola-2	DNA	0.09022	173
Sola2-N2_DR|1637712	Sola2-N2_DR	Sola-2	DNA	0.14932	345
Sola2-N2_DR|1102515	Sola2-N2_DR	Sola-2	DNA	0.08594	139
Sola2-N2_DR|1102514	Sola2-N2_DR	Sola-2	DNA	0.15511	127
Sola2-N2_DR|1945917	Sola2-N2_DR	Sola-2	DNA	0.1505	120
Sola2-N2_DR|1022621	Sola2-N2_DR	Sola-2	DNA	0.85894	145
Sola2-N2_DR|767343	Sola2-N2_DR	Sola-2	DNA	0.15546	209
Sola2-N2_DR|1444763	Sola2-N2_DR	Sola-2	DNA	0.18439	103
Sola2-N2_DR|931913	Sola2-N2_DR	Sola-2	DNA	0.06553	124
Sola2-N2_DR|1168823	Sola2-N2_DR	Sola-2	DNA	0.57301	138
Sola2-N2_DR|45836	Sola2-N2_DR	Sola-2	DNA	0.17407	107
Sola2-N2_DR|274134	Sola2-N2_DR	Sola-2	DNA	0.07231	106
Sola2-N2_DR|437297	Sola2-N2_DR	Sola-2	DNA	0.10164	172
Sola2-N2_DR|846458	Sola2-N2_DR	Sola-2	DNA	0.13814	677
Sola2-N2_DR|597796	Sola2-N2_DR	Sola-2	DNA	0.17733	1508
Sola2-N2_DR|1102512	Sola2-N2_DR	Sola-2	DNA	0.12481	334
Sola2-N2_DR|767339	Sola2-N2_DR	Sola-2	DNA	0.19208	1072
Sola2-N2_DR|353747	Sola2-N2_DR	Sola-2	DNA	0.14596	1359
Sola2-N2_DR|1945899	Sola2-N2_DR	Sola-2	DNA	0.0599	402
Sola2-N2_DR|684064	Sola2-N2_DR	Sola-2	DNA	0.11068	197
Sola2-N2_DR|1637708	Sola2-N2_DR	Sola-2	DNA	0.13851	381
Sola2-N2_DR|931906	Sola2-N2_DR	Sola-2	DNA	0.13174	804
Sola2-N2_DR|1305161	Sola2-N2_DR	Sola-2	DNA	0.2371	732
Sola2-N2_DR|684047	Sola2-N2_DR	Sola-2	DNA	0.2421	424
Sola2-N2_DR|597780	Sola2-N2_DR	Sola-2	DNA	0.11429	528
Sola2-N2_DR|126299	Sola2-N2_DR	Sola-2	DNA	0.14046	629
Sola2-N2_DR|1845015	Sola2-N2_DR	Sola-2	DNA	0.1067	194
Sola2-N2_DR|1945905	Sola2-N2_DR	Sola-2	DNA	0.13611	1210
Sola2-N2_DR|437305	Sola2-N2_DR	Sola-2	DNA	0.11988	905
Sola2-N2_DR|846466	Sola2-N2_DR	Sola-2	DNA	0.37419	209
Sola2-N2_DR|1845019	Sola2-N2_DR	Sola-2	DNA	0.18593	1154
Sola2-N2_DR|1844990	Sola2-N2_DR	Sola-2	DNA	0.1251	1035
Sola2-N2_DR|597782	Sola2-N2_DR	Sola-2	DNA	0.15106	1094
Sola2-N2_DR|767329	Sola2-N2_DR	Sola-2	DNA	0.15798	1426
Sola2-N2_DR|684050	Sola2-N2_DR	Sola-2	DNA	0.10436	820
Sola2-N2_DR|1444755	Sola2-N2_DR	Sola-2	DNA	0.15314	1218
Sola2-N2_DR|1022617	Sola2-N2_DR	Sola-2	DNA	0.35912	174
Sola2-N2_DR|1234280	Sola2-N2_DR	Sola-2	DNA	0.38102	239
Sola2-N2_DR|1945918	Sola2-N2_DR	Sola-2	DNA	0.16048	122
Sola2-N2_DR|1844992	Sola2-N2_DR	Sola-2	DNA	0.22553	230
Sola2-N2_DR|846470	Sola2-N2_DR	Sola-2	DNA	0.37062	260
Sola2-N2_DR|1844991	Sola2-N2_DR	Sola-2	DNA	0.26232	110
Sola2-N2_DR|1637690	Sola2-N2_DR	Sola-2	DNA	0.12922	118
Sola2-N2_DR|437296	Sola2-N2_DR	Sola-2	DNA	0.30612	110
Sola2-N2_DR|1444740	Sola2-N2_DR	Sola-2	DNA	0.22172	219
Sola2-N2_DR|353751	Sola2-N2_DR	Sola-2	DNA	0.18215	124
Sola2-N2_DR|1845006	Sola2-N2_DR	Sola-2	DNA	0.04706	130
Sola2-N2_DR|516168	Sola2-N2_DR	Sola-2	DNA	0.21617	203
Sola2-N2_DR|274141	Sola2-N2_DR	Sola-2	DNA	0.12206	162
Sola2-N2_DR|684059	Sola2-N2_DR	Sola-2	DNA	0.1193	143
Sola2-N2_DR|846452	Sola2-N2_DR	Sola-2	DNA	0.14243	143
Sola2-N2_DR|1444751	Sola2-N2_DR	Sola-2	DNA	0.06501	177
Sola2-N2_DR|45856	Sola2-N2_DR	Sola-2	DNA	0.12807	141
Sola2-N2_DR|1845011	Sola2-N2_DR	Sola-2	DNA	0.1155	258
Sola2-N2_DR|684045	Sola2-N2_DR	Sola-2	DNA	0.12659	139
Sola2-N2_DR|274153	Sola2-N2_DR	Sola-2	DNA	0.18116	133
Sola2-N2_DR|437299	Sola2-N2_DR	Sola-2	DNA	0.13085	169
Sola2-N2_DR|1305160	Sola2-N2_DR	Sola-2	DNA	0.28476	131
Sola2-N2_DR|1022612	Sola2-N2_DR	Sola-2	DNA	0.1715	151
Sola2-N2_DR|2033396	Sola2-N2_DR	Sola-2	DNA	0.16418	156
Sola2-N2_DR|1741932	Sola2-N2_DR	Sola-2	DNA	0.167	121
Sola2-N2_DR|1637687	Sola2-N2_DR	Sola-2	DNA	0.19706	196
Sola2-N2_DR|1945906	Sola2-N2_DR	Sola-2	DNA	0.10211	131
Sola2-N2_DR|1845020	Sola2-N2_DR	Sola-2	DNA	0.05533	131
Sola2-N2_DR|1532795	Sola2-N2_DR	Sola-2	DNA	0.12192	114
Sola2-N2_DR|437308	Sola2-N2_DR	Sola-2	DNA	0.17891	279
Sola2-N2_DR|274145	Sola2-N2_DR	Sola-2	DNA	0.00063	162
Sola2-N2_DR|2117218	Sola2-N2_DR	Sola-2	DNA	0.03494	162
Sola2-N2_DR|684058	Sola2-N2_DR	Sola-2	DNA	0.14505	113
Sola2-N2_DR|516152	Sola2-N2_DR	Sola-2	DNA	0.76003	622
Sola2-N2_DR|1945912	Sola2-N2_DR	Sola-2	DNA	0.21713	157
Sola2-N2_DR|126295	Sola2-N2_DR	Sola-2	DNA	0.11001	202
Sola2-N2_DR|45833	Sola2-N2_DR	Sola-2	DNA	0.08988	119
Sola2-N2_DR|1102525	Sola2-N2_DR	Sola-2	DNA	0.02329	160
Sola2-N2_DR|597787	Sola2-N2_DR	Sola-2	DNA	0.1787	116
Sola2-N2_DR|1741923	Sola2-N2_DR	Sola-2	DNA	0.32317	114
Sola2-N2_DR|45854	Sola2-N2_DR	Sola-2	DNA	0.09468	113
Sola2-N2_DR|45841	Sola2-N2_DR	Sola-2	DNA	0.22503	1825
Sola2-N2_DR|1367949	Sola2-N2_DR	Sola-2	DNA	0.17455	1398
Sola2-N2_DR|1945935	Sola2-N2_DR	Sola-2	DNA	0.26596	215
Sola2-N2_DR|597801	Sola2-N2_DR	Sola-2	DNA	0.21793	175
Sola2-N2_DR|126290	Sola2-N2_DR	Sola-2	DNA	0.1897	122
Sola2-N2_DR|684065	Sola2-N2_DR	Sola-2	DNA	0.16727	223
Sola2-N2_DR|274150	Sola2-N2_DR	Sola-2	DNA	0.21615	183
Sola2-N2_DR|846446	Sola2-N2_DR	Sola-2	DNA	0.13512	105
Sola2-N2_DR|1102517	Sola2-N2_DR	Sola-2	DNA	0.1786	191
Sola2-N2_DR|597785	Sola2-N2_DR	Sola-2	DNA	0.15316	170
Sola2-N2_DR|931892	Sola2-N2_DR	Sola-2	DNA	0.11945	123
Sola2-N2_DR|767333	Sola2-N2_DR	Sola-2	DNA	0.20409	118
Sola2-N2_DR|684063	Sola2-N2_DR	Sola-2	DNA	0.18763	219
Sola2-N2_DR|684056	Sola2-N2_DR	Sola-2	DNA	0.22445	228
Sola2-N2_DR|1444745	Sola2-N2_DR	Sola-2	DNA	0.1323	101
Sola2-N2_DR|1022613	Sola2-N2_DR	Sola-2	DNA	0.0704	150
Sola2-N2_DR|516162	Sola2-N2_DR	Sola-2	DNA	0.09347	115
Sola2-N2_DR|684055	Sola2-N2_DR	Sola-2	DNA	0.14943	224
Sola2-N2_DR|1022605	Sola2-N2_DR	Sola-2	DNA	0.20662	146
Sola2-N2_DR|1532804	Sola2-N2_DR	Sola-2	DNA	1.23148	120
Sola2-N2_DR|767350	Sola2-N2_DR	Sola-2	DNA	0.13384	204
Sola2-N2_DR|1637710	Sola2-N2_DR	Sola-2	DNA	0.17959	245
Sola2-N2_DR|45832	Sola2-N2_DR	Sola-2	DNA	0.62718	120
Sola2-N2_DR|437289	Sola2-N2_DR	Sola-2	DNA	0.11394	107
Sola2-N2_DR|1741925	Sola2-N2_DR	Sola-2	DNA	0.15473	162
Sola2-N2_DR|353735	Sola2-N2_DR	Sola-2	DNA	0.00911	104
Sola2-N2_DR|353734	Sola2-N2_DR	Sola-2	DNA	0.03909	260
Sola2-N2_DR|1637709	Sola2-N2_DR	Sola-2	DNA	0.65994	989
Sola2-N2_DR|1532802	Sola2-N2_DR	Sola-2	DNA	0.30118	147
Sola2-N2_DR|1022623	Sola2-N2_DR	Sola-2	DNA	0.19112	118
Sola2-N2_DR|1637682	Sola2-N2_DR	Sola-2	DNA	0.09376	143
Sola2-N2_DR|1637719	Sola2-N2_DR	Sola-2	DNA	0.11968	193
Sola2-N2_DR|846464	Sola2-N2_DR	Sola-2	DNA	0.13385	252
Sola2-N2_DR|1741941	Sola2-N2_DR	Sola-2	DNA	0.18239	228
Sola2-N2_DR|1945907	Sola2-N2_DR	Sola-2	DNA	0.18392	195
Sola2-N2_DR|597781	Sola2-N2_DR	Sola-2	DNA	0.11824	233
Sola2-N2_DR|1234293	Sola2-N2_DR	Sola-2	DNA	0.13591	122
Sola2-N2_DR|684052	Sola2-N2_DR	Sola-2	DNA	0.5603	120
Sola2-N2_DR|931921	Sola2-N2_DR	Sola-2	DNA	0.24909	216
Sola2-N2_DR|1845008	Sola2-N2_DR	Sola-2	DNA	0.24921	194
Sola2-N2_DR|353739	Sola2-N2_DR	Sola-2	DNA	0.19495	261
Sola2-N2_DR|597797	Sola2-N2_DR	Sola-2	DNA	0.23336	194
Sola2-N2_DR|1637707	Sola2-N2_DR	Sola-2	DNA	0.23471	300
Sola2-N2_DR|846451	Sola2-N2_DR	Sola-2	DNA	0.17045	134
Sola2-N2_DR|597775	Sola2-N2_DR	Sola-2	DNA	0.13151	140
Sola2-N2_DR|1444758	Sola2-N2_DR	Sola-2	DNA	0.19833	259
Sola2-N2_DR|353741	Sola2-N2_DR	Sola-2	DNA	0.22389	211
Sola2-N2_DR|1367956	Sola2-N2_DR	Sola-2	DNA	0.18153	146
Sola2-N2_DR|45855	Sola2-N2_DR	Sola-2	DNA	0.2189	103
Sola2-N2_DR|1022624	Sola2-N2_DR	Sola-2	DNA	0.12147	119
Sola2-N2_DR|1945909	Sola2-N2_DR	Sola-2	DNA	0.10656	142
Sola2-N2_DR|931914	Sola2-N2_DR	Sola-2	DNA	0.14012	136
Sola2-N2_DR|1367940	Sola2-N2_DR	Sola-2	DNA	0.17194	131
Sola2-N2_DR|1741924	Sola2-N2_DR	Sola-2	DNA	0.23729	217
Sola2-N2_DR|931890	Sola2-N2_DR	Sola-2	DNA	0.18194	107
Sola2-N2_DR|846453	Sola2-N2_DR	Sola-2	DNA	0.58423	271
Sola2-N2_DR|1367958	Sola2-N2_DR	Sola-2	DNA	0.19465	195
Sola2-N2_DR|126300	Sola2-N2_DR	Sola-2	DNA	0.2109	121
Sola2-N2_DR|1844978	Sola2-N2_DR	Sola-2	DNA	0.10729	162
Sola2-N2_DR|1022604	Sola2-N2_DR	Sola-2	DNA	0.10796	246
Sola2-N2_DR|516158	Sola2-N2_DR	Sola-2	DNA	0.08925	299
Sola2-N2_DR|1168819	Sola2-N2_DR	Sola-2	DNA	0.12171	226
Sola2-N2_DR|1022611	Sola2-N2_DR	Sola-2	DNA	0.17951	242
Sola2-N2_DR|1844988	Sola2-N2_DR	Sola-2	DNA	0.15805	200
Sola2-N2_DR|2083161	Sola2-N2_DR	Sola-2	DNA	0.12984	108
Sola2-N2_DR|1444744	Sola2-N2_DR	Sola-2	DNA	0.27223	109
Sola2-N2_DR|1741938	Sola2-N2_DR	Sola-2	DNA	0.18842	235
Sola2-N2_DR|684057	Sola2-N2_DR	Sola-2	DNA	0.13488	147
Sola2-N2_DR|2033394	Sola2-N2_DR	Sola-2	DNA	0.15861	124
Sola2-N2_DR|846447	Sola2-N2_DR	Sola-2	DNA	0.10596	160
Sola2-N2_DR|1637680	Sola2-N2_DR	Sola-2	DNA	0.22359	197
Sola2-N2_DR|1741943	Sola2-N2_DR	Sola-2	DNA	0.17876	147
Sola2-N2_DR|353731	Sola2-N2_DR	Sola-2	DNA	0.19327	130
Sola2-N2_DR|274149	Sola2-N2_DR	Sola-2	DNA	0.20026	187
Sola2-N2_DR|2033399	Sola2-N2_DR	Sola-2	DNA	0.16233	120
Sola2-N2_DR|1637692	Sola2-N2_DR	Sola-2	DNA	0.17571	133
Sola2-N2_DR|1022618	Sola2-N2_DR	Sola-2	DNA	0.09669	194
Sola2-N2_DR|1444759	Sola2-N2_DR	Sola-2	DNA	0.30543	257
Sola2-N2_DR|1637684	Sola2-N2_DR	Sola-2	DNA	0.25566	167
Sola2-N2_DR|437309	Sola2-N2_DR	Sola-2	DNA	0.1091	201
Sola2-N2_DR|1234288	Sola2-N2_DR	Sola-2	DNA	0.0632	156
Sola2-N2_DR|1845010	Sola2-N2_DR	Sola-2	DNA	0.15695	113
Sola2-N2_DR|1367941	Sola2-N2_DR	Sola-2	DNA	0.25252	226
Sola2-N2_DR|1444746	Sola2-N2_DR	Sola-2	DNA	0.27821	133
Sola2-N2_DR|1945936	Sola2-N2_DR	Sola-2	DNA	0.15292	107
Sola2-N2_DR|1444767	Sola2-N2_DR	Sola-2	DNA	0.27675	143
Sola2-N2_DR|437291	Sola2-N2_DR	Sola-2	DNA	0.26968	167
Sola2-N2_DR|1741919	Sola2-N2_DR	Sola-2	DNA	0.19525	203
Sola2-N2_DR|1741921	Sola2-N2_DR	Sola-2	DNA	0.10067	154
Sola2-N2_DR|1305169	Sola2-N2_DR	Sola-2	DNA	0.10247	206
Sola2-N2_DR|1444756	Sola2-N2_DR	Sola-2	DNA	0.30663	181
Sola2-N2_DR|931923	Sola2-N2_DR	Sola-2	DNA	0.07867	273
Sola2-N2_DR|2033398	Sola2-N2_DR	Sola-2	DNA	0.21683	115
Sola2-N2_DR|1305164	Sola2-N2_DR	Sola-2	DNA	0.06129	120
Sola2-N2_DR|1741918	Sola2-N2_DR	Sola-2	DNA	0.19028	108
Sola2-N2_DR|846449	Sola2-N2_DR	Sola-2	DNA	0.21327	207
Sola2-N2_DR|274144	Sola2-N2_DR	Sola-2	DNA	0.29174	157
Sola2-N2_DR|767327	Sola2-N2_DR	Sola-2	DNA	0.23279	171
Sola2-N2_DR|1234267	Sola2-N2_DR	Sola-2	DNA	0.06678	110
Sola2-N2_DR|1444743	Sola2-N2_DR	Sola-2	DNA	0.00063	155
Sola2-N2_DR|2080753	Sola2-N2_DR	Sola-2	DNA	0.00061	180
Sola2-N2_DR|1844997	Sola2-N2_DR	Sola-2	DNA	0.31634	140
Sola2-N2_DR|1234269	Sola2-N2_DR	Sola-2	DNA	0.12542	174
Sola2-N2_DR|931895	Sola2-N2_DR	Sola-2	DNA	0.35566	115
Sola2-N2_DR|1845017	Sola2-N2_DR	Sola-2	DNA	0.41295	521
Sola2-N2_DR|274152	Sola2-N2_DR	Sola-2	DNA	0.02224	282
Sola2-N2_DR|2115129	Sola2-N2_DR	Sola-2	DNA	0.03659	109
Sola2-N2_DR|767345	Sola2-N2_DR	Sola-2	DNA	0.15488	143
Sola2-N2_DR|846473	Sola2-N2_DR	Sola-2	DNA	0.22953	102
Sola2-N2_DR|437306	Sola2-N2_DR	Sola-2	DNA	0.14209	382
Sola2-N2_DR|931911	Sola2-N2_DR	Sola-2	DNA	0.06414	778
Sola2-N2_DR|45840	Sola2-N2_DR	Sola-2	DNA	0.07146	839
Sola2-N2_DR|1945908	Sola2-N2_DR	Sola-2	DNA	0.05741	280
Sola2-N2_DR|1845016	Sola2-N2_DR	Sola-2	DNA	0.05366	677
Sola2-N2_DR|1845007	Sola2-N2_DR	Sola-2	DNA	0.12895	404
Sola2-N2_DR|1945937	Sola2-N2_DR	Sola-2	DNA	0.33908	266
Sola2-N2_DR|274135	Sola2-N2_DR	Sola-2	DNA	0.04826	364
Sola2-N2_DR|45835	Sola2-N2_DR	Sola-2	DNA	0.05798	295
Sola2-N2_DR|199398	Sola2-N2_DR	Sola-2	DNA	0.04495	763
Sola2-N2_DR|1305159	Sola2-N2_DR	Sola-2	DNA	0.07379	518
Sola2-N2_DR|1532808	Sola2-N2_DR	Sola-2	DNA	0.07444	302
Sola2-N2_DR|846467	Sola2-N2_DR	Sola-2	DNA	0.24194	619
Sola2-N2_DR|1945924	Sola2-N2_DR	Sola-2	DNA	0.10512	851
Sola2-N2_DR|2087449	Sola2-N2_DR	Sola-2	DNA	0.16981	649
Sola2-N2_DR|1532826	Sola2-N2_DR	Sola-2	DNA	0.12124	920
Sola2-N2_DR|1532827	Sola2-N2_DR	Sola-2	DNA	0.08347	736
Sola2-N2_DR|516154	Sola2-N2_DR	Sola-2	DNA	0.26294	383
Sola2-N2_DR|846461	Sola2-N2_DR	Sola-2	DNA	0.33188	363
Sola2-N2_DR|1637715	Sola2-N2_DR	Sola-2	DNA	0.11826	502
Sola2-N2_DR|931909	Sola2-N2_DR	Sola-2	DNA	0.37763	266
Sola2-N2_DR|931905	Sola2-N2_DR	Sola-2	DNA	0.10424	306
Sola2-N2_DR|767334	Sola2-N2_DR	Sola-2	DNA	0.15165	889
Sola2-N2_DR|1022625	Sola2-N2_DR	Sola-2	DNA	0.16579	286
Sola2-N2_DR|1741939	Sola2-N2_DR	Sola-2	DNA	0.0901	436
Sola2-N2_DR|2033389	Sola2-N2_DR	Sola-2	DNA	0.1486	181
Sola2-N2_DR|353740	Sola2-N2_DR	Sola-2	DNA	0.20544	567
Sola2-N2_DR|597798	Sola2-N2_DR	Sola-2	DNA	0.16598	124
Sola2-N2_DR|516172	Sola2-N2_DR	Sola-2	DNA	0.17052	804
Sola2-N2_DR|1234270	Sola2-N2_DR	Sola-2	DNA	0.14109	491
Sola2-N2_DR|1234283	Sola2-N2_DR	Sola-2	DNA	0.08466	167
Sola2-N2_DR|1168821	Sola2-N2_DR	Sola-2	DNA	0.1725	597
Sola2-N2_DR|1637698	Sola2-N2_DR	Sola-2	DNA	0.16065	588
Sola2-N2_DR|1022610	Sola2-N2_DR	Sola-2	DNA	0.1669	137
Sola2-N2_DR|931891	Sola2-N2_DR	Sola-2	DNA	0.17749	305
Sola2-N2_DR|126302	Sola2-N2_DR	Sola-2	DNA	0.0938	462
Sola2-N2_DR|126304	Sola2-N2_DR	Sola-2	DNA	0.28759	372
Sola2-N2_DR|199386	Sola2-N2_DR	Sola-2	DNA	0.08143	166
Sola2-N2_DR|1532828	Sola2-N2_DR	Sola-2	DNA	0.00063	260
Sola2-N2_DR|597788	Sola2-N2_DR	Sola-2	DNA	0.00898	161
Sola2-N2_DR|126288	Sola2-N2_DR	Sola-2	DNA	0.0845	194
Sola2-N2_DR|931888	Sola2-N2_DR	Sola-2	DNA	0.19868	170
Sola2-N2_DR|1945903	Sola2-N2_DR	Sola-2	DNA	0.11245	158
Sola2-N2_DR|1845003	Sola2-N2_DR	Sola-2	DNA	0.26225	152
Sola2-N2_DR|45834	Sola2-N2_DR	Sola-2	DNA	0.55443	139
Sola2-N2_DR|1844983	Sola2-N2_DR	Sola-2	DNA	0.0435	119
Sola2-N2_DR|437300	Sola2-N2_DR	Sola-2	DNA	0.18435	133
Sola2-N2_DR|353744	Sola2-N2_DR	Sola-2	DNA	0.44828	314
Sola2-N2_DR|1234268	Sola2-N2_DR	Sola-2	DNA	0.26481	114
Sola2-N2_DR|1102516	Sola2-N2_DR	Sola-2	DNA	0.31503	135
Sola2-N2_DR|767340	Sola2-N2_DR	Sola-2	DNA	0.22915	399
Sola2-N2_DR|931904	Sola2-N2_DR	Sola-2	DNA	0.14754	1072
Sola2-N2_DR|1741936	Sola2-N2_DR	Sola-2	DNA	0.12855	868
Sola2-N2_DR|45828	Sola2-N2_DR	Sola-2	DNA	0.27825	982
Sola2-N2_DR|199391	Sola2-N2_DR	Sola-2	DNA	0.19601	917
Sola2-N2_DR|126289	Sola2-N2_DR	Sola-2	DNA	0.12304	144
Sola2-N2_DR|931922	Sola2-N2_DR	Sola-2	DNA	0.11388	1073
Sola2-N2_DR|1637716	Sola2-N2_DR	Sola-2	DNA	0.14088	981
Sola2-N2_DR|1845000	Sola2-N2_DR	Sola-2	DNA	0.15497	1185
Sola2-N2_DR|846460	Sola2-N2_DR	Sola-2	DNA	0.12628	1148
Sola2-N2_DR|931902	Sola2-N2_DR	Sola-2	DNA	0.14399	1177
Sola2-N2_DR|516144	Sola2-N2_DR	Sola-2	DNA	0.14614	1223
Sola2-N2_DR|931912	Sola2-N2_DR	Sola-2	DNA	0.14015	891
Sola2-N2_DR|1637696	Sola2-N2_DR	Sola-2	DNA	0.1487	1046
Sola2-N2_DR|1637697	Sola2-N2_DR	Sola-2	DNA	0.10685	1256
Sola2-N2_DR|1367957	Sola2-N2_DR	Sola-2	DNA	0.38168	334
Sola2-N2_DR|1741946	Sola2-N2_DR	Sola-2	DNA	0.13097	670
Sola2-N2_DR|2033388	Sola2-N2_DR	Sola-2	DNA	0.14742	1102
Sola2-N2_DR|199399	Sola2-N2_DR	Sola-2	DNA	0.02259	1252
Sola2-N2_DR|199400	Sola2-N2_DR	Sola-2	DNA	0.0087	1254
Sola2-N2_DR|2033397	Sola2-N2_DR	Sola-2	DNA	0.15507	1194
Sola2-N2_DR|1305163	Sola2-N2_DR	Sola-2	DNA	0.16056	1263
Sola2-N2_DR|1637699	Sola2-N2_DR	Sola-2	DNA	0.12751	1156
Sola2-N2_DR|274143	Sola2-N2_DR	Sola-2	DNA	0.2536	184
Sola2-N2_DR|353745	Sola2-N2_DR	Sola-2	DNA	0.14556	1254
Sola2-N2_DR|1444762	Sola2-N2_DR	Sola-2	DNA	0.17226	991
Sola2-N2_DR|1532799	Sola2-N2_DR	Sola-2	DNA	0.1419	1212
Sola2-N2_DR|516156	Sola2-N2_DR	Sola-2	DNA	0.08772	113
Sola2-N2_DR|1022601	Sola2-N2_DR	Sola-2	DNA	0.2531	125
Sola2-N2_DR|1234285	Sola2-N2_DR	Sola-2	DNA	0.15909	1137
Sola2-N2_DR|516143	Sola2-N2_DR	Sola-2	DNA	0.11991	111
Sola2-N2_DR|126297	Sola2-N2_DR	Sola-2	DNA	0.57397	110
Sola2-N2_DR|1532796	Sola2-N2_DR	Sola-2	DNA	0.06107	133
Sola2-N2_DR|767347	Sola2-N2_DR	Sola-2	DNA	0.00909	662
Sola2-N2_DR|1234273	Sola2-N2_DR	Sola-2	DNA	0.15171	352
Sola2-N2_DR|767336	Sola2-N2_DR	Sola-2	DNA	0.10883	262
Sola2-N2_DR|597793	Sola2-N2_DR	Sola-2	DNA	0.63307	486
Sola2-N2_DR|199383	Sola2-N2_DR	Sola-2	DNA	0.14777	309
Sola2-N2_DR|45830	Sola2-N2_DR	Sola-2	DNA	0.2168	261
Sola2-N2_DR|274151	Sola2-N2_DR	Sola-2	DNA	0.08865	185
Sola2-N2_DR|1637704	Sola2-N2_DR	Sola-2	DNA	0.12169	167
Sola2-N2_DR|1367947	Sola2-N2_DR	Sola-2	DNA	0.12258	101
Sola2-N2_DR|437307	Sola2-N2_DR	Sola-2	DNA	0.31221	147
Sola2-N2_DR|1102519	Sola2-N2_DR	Sola-2	DNA	0.22188	110
Sola2-N2_DR|1022616	Sola2-N2_DR	Sola-2	DNA	0.07079	1075
Sola2-N2_DR|1305166	Sola2-N2_DR	Sola-2	DNA	0.16861	162
Sola2-N2_DR|1234278	Sola2-N2_DR	Sola-2	DNA	0.18394	496
Sola2-N2_DR|437298	Sola2-N2_DR	Sola-2	DNA	0.14639	764
Sola2-N2_DR|45850	Sola2-N2_DR	Sola-2	DNA	1.39881	154
Sola2-N2_DR|1234294	Sola2-N2_DR	Sola-2	DNA	0.2474	192
Sola2-N2_DR|1637683	Sola2-N2_DR	Sola-2	DNA	0.30655	115
Sola2-N2_DR|1234276	Sola2-N2_DR	Sola-2	DNA	0.02662	570
Sola2-N2_DR|2082293	Sola2-N2_DR	Sola-2	DNA	0.31682	220
Sola2-N2_DR|199384	Sola2-N2_DR	Sola-2	DNA	0.11754	191
Sola2-N2_DR|1234281	Sola2-N2_DR	Sola-2	DNA	0.2422	1183
Sola2-N2_DR|597784	Sola2-N2_DR	Sola-2	DNA	0.09584	213
Sola2-N2_DR|45848	Sola2-N2_DR	Sola-2	DNA	0.07728	469
Sola2-N2_DR|1532803	Sola2-N2_DR	Sola-2	DNA	0.09533	265
Sola2-N2_DR|1305157	Sola2-N2_DR	Sola-2	DNA	0.14166	465
Sola2-N2_DR|1234274	Sola2-N2_DR	Sola-2	DNA	0.25934	1369
Sola2-N2_DR|1637688	Sola2-N2_DR	Sola-2	DNA	0.10169	289
Sola2-N2_DR|846448	Sola2-N2_DR	Sola-2	DNA	0.10464	734
Sola2-N2_DR|1845002	Sola2-N2_DR	Sola-2	DNA	0.09904	588
Sola2-N2_DR|274140	Sola2-N2_DR	Sola-2	DNA	0.15623	364
Sola2-N2_DR|597779	Sola2-N2_DR	Sola-2	DNA	0.14672	962
Sola2-N2_DR|1844999	Sola2-N2_DR	Sola-2	DNA	0.15561	905
Sola2-N2_DR|1102513	Sola2-N2_DR	Sola-2	DNA	0.18049	649
Sola2-N2_DR|931900	Sola2-N2_DR	Sola-2	DNA	0.18145	925
Sola2-N2_DR|45851	Sola2-N2_DR	Sola-2	DNA	0.17602	886
Sola2-N2_DR|597786	Sola2-N2_DR	Sola-2	DNA	0.15409	881
Sola2-N2_DR|1234279	Sola2-N2_DR	Sola-2	DNA	0.11659	882
Sola2-N2_DR|1945911	Sola2-N2_DR	Sola-2	DNA	0.14446	835
Sola2-N2_DR|437301	Sola2-N2_DR	Sola-2	DNA	0.1857	717
Sola2-N2_DR|1945910	Sola2-N2_DR	Sola-2	DNA	0.10411	929
Sola2-N2_DR|1637705	Sola2-N2_DR	Sola-2	DNA	0.28956	107
Sola2-N2_DR|931918	Sola2-N2_DR	Sola-2	DNA	0.2201	132
Sola2-N2_DR|767344	Sola2-N2_DR	Sola-2	DNA	0.95293	130
Sola2-N2_DR|767349	Sola2-N2_DR	Sola-2	DNA	0.09582	105
Sola2-N2_DR|931916	Sola2-N2_DR	Sola-2	DNA	0.40898	185
Sola2-N2_DR|1102511	Sola2-N2_DR	Sola-2	DNA	0.00152	391
Sola2-N2_DR|1637717	Sola2-N2_DR	Sola-2	DNA	0.15308	422
Sola2-N2_DR|1022603	Sola2-N2_DR	Sola-2	DNA	0.17179	119
Sola2-N2_DR|1637711	Sola2-N2_DR	Sola-2	DNA	0.13875	961
Sola2-N2_DR|846465	Sola2-N2_DR	Sola-2	DNA	0.15806	935
Sola2-N2_DR|1234286	Sola2-N2_DR	Sola-2	DNA	0.21622	1232
Sola2-N2_DR|516145	Sola2-N2_DR	Sola-2	DNA	0.10566	693
Sola2-N2_DR|45837	Sola2-N2_DR	Sola-2	DNA	0.11105	152
Sola2-N2_DR|1444737	Sola2-N2_DR	Sola-2	DNA	0.02266	147
Sola2-N2_DR|1444738	Sola2-N2_DR	Sola-2	DNA	0.0036	146
Sola2-N2_DR|931901	Sola2-N2_DR	Sola-2	DNA	0.10546	327
Sola2-N2_DR|516155	Sola2-N2_DR	Sola-2	DNA	0.18208	247
Sola2-N2_DR|1945919	Sola2-N2_DR	Sola-2	DNA	0.1067	592
Sola2-N2_DR|516157	Sola2-N2_DR	Sola-2	DNA	0.14022	114
Sola2-N2_DR|1845012	Sola2-N2_DR	Sola-2	DNA	0.29198	114
Sola2-N2_DR|2033390	Sola2-N2_DR	Sola-2	DNA	0.09783	126
Sola2-N2_DR|1022614	Sola2-N2_DR	Sola-2	DNA	0.11242	347
Sola2-N2_DR|1637701	Sola2-N2_DR	Sola-2	DNA	0.12933	100
Sola2-N2_DR|1945939	Sola2-N2_DR	Sola-2	DNA	0.31559	105
Sola2-N2_DR|684054	Sola2-N2_DR	Sola-2	DNA	0.20104	398
Sola2-N2_DR|45849	Sola2-N2_DR	Sola-2	DNA	0.11473	1202
Sola2-N2_DR|1305168	Sola2-N2_DR	Sola-2	DNA	0.15964	677
Sola2-N2_DR|1844996	Sola2-N2_DR	Sola-2	DNA	0.15523	241
Sola2-N2_DR|1637693	Sola2-N2_DR	Sola-2	DNA	0.13236	419
Sola2-N2_DR|2033393	Sola2-N2_DR	Sola-2	DNA	0.16597	137
Sola2-N2_DR|1022619	Sola2-N2_DR	Sola-2	DNA	0.11175	422
Sola2-N2_DR|1022628	Sola2-N2_DR	Sola-2	DNA	0.05523	423
Sola2-N2_DR|767346	Sola2-N2_DR	Sola-2	DNA	0.07784	462
Sola2-N2_DR|437304	Sola2-N2_DR	Sola-2	DNA	0.08627	373
Sola2-N2_DR|1945915	Sola2-N2_DR	Sola-2	DNA	0.09224	371
Sola2-N2_DR|2033391	Sola2-N2_DR	Sola-2	DNA	0.14147	485
Sola2-N2_DR|931886	Sola2-N2_DR	Sola-2	DNA	0.20195	1327
Sola2-N2_DR|1168815	Sola2-N2_DR	Sola-2	DNA	0.09936	535
Sola2-N2_DR|1845009	Sola2-N2_DR	Sola-2	DNA	0.11087	102
Sola2-N2_DR|1845001	Sola2-N2_DR	Sola-2	DNA	0.12587	707
Sola2-N2_DR|1741920	Sola2-N2_DR	Sola-2	DNA	0.6063	110
Sola2-N2_DR|353748	Sola2-N2_DR	Sola-2	DNA	0.13427	249
Sola2-N2_DR|1022602	Sola2-N2_DR	Sola-2	DNA	0.14208	368
Sola2-N2_DR|597795	Sola2-N2_DR	Sola-2	DNA	0.16193	182
Sola2-N2_DR|2033387	Sola2-N2_DR	Sola-2	DNA	0.16262	1212
Sola2-N2_DR|353749	Sola2-N2_DR	Sola-2	DNA	0.27023	415
Sola2-N2_DR|1444761	Sola2-N2_DR	Sola-2	DNA	0.14408	1579
Sola2-N2_DR|1637686	Sola2-N2_DR	Sola-2	DNA	0.1066	143
Sola2-N2_DR|1444764	Sola2-N2_DR	Sola-2	DNA	0.22717	228
Sola2-N2_DR|1637713	Sola2-N2_DR	Sola-2	DNA	0.18571	1467
Sola2-N2_DR|1444750	Sola2-N2_DR	Sola-2	DNA	0.14488	154
Sola2-N2_DR|1845004	Sola2-N2_DR	Sola-2	DNA	0.09432	591
Sola2-N2_DR|1945938	Sola2-N2_DR	Sola-2	DNA	0.1788	186
Sola2-N2_DR|1022622	Sola2-N2_DR	Sola-2	DNA	0.32287	548
Sola2-N2_DR|516166	Sola2-N2_DR	Sola-2	DNA	0.13789	502
Sola2-N2_DR|684068	Sola2-N2_DR	Sola-2	DNA	0.14042	626
Sola2-N2_DR|1022606	Sola2-N2_DR	Sola-2	DNA	0.13066	670
Sola2-N2_DR|1741931	Sola2-N2_DR	Sola-2	DNA	0.1053	173
Sola2-N2_DR|1234292	Sola2-N2_DR	Sola-2	DNA	0.42507	121
Sola2-N2_DR|1844989	Sola2-N2_DR	Sola-2	DNA	0.05502	160
Sola2-N2_DR|516151	Sola2-N2_DR	Sola-2	DNA	0.15473	306
Sola2-N2_DR|1844981	Sola2-N2_DR	Sola-2	DNA	0.11578	965
Sola2-N2_DR|1234271	Sola2-N2_DR	Sola-2	DNA	0.09454	987
Sola2-N2_DR|1234291	Sola2-N2_DR	Sola-2	DNA	0.0812	209
Sola2-N2_DR|1532801	Sola2-N2_DR	Sola-2	DNA	0.03698	143
Sola2-N2_DR|1102509	Sola2-N2_DR	Sola-2	DNA	0.18808	139
Sola2-N2_DR|1444753	Sola2-N2_DR	Sola-2	DNA	0.17793	441
Sola2-N2_DR|1234287	Sola2-N2_DR	Sola-2	DNA	0.00872	195
Sola2-N2_DR|1444747	Sola2-N2_DR	Sola-2	DNA	0.07154	247
Sola2-N2_DR|1637689	Sola2-N2_DR	Sola-2	DNA	0.18961	294
Sola2-N2_DR|1444749	Sola2-N2_DR	Sola-2	DNA	0.0703	446
Sola2-N2_DR|1022609	Sola2-N2_DR	Sola-2	DNA	0.14948	501
Sola2-N2_DR|597792	Sola2-N2_DR	Sola-2	DNA	0.14108	717
Sola2-N2_DR|597789	Sola2-N2_DR	Sola-2	DNA	0.15213	436
Sola2-N2_DR|45846	Sola2-N2_DR	Sola-2	DNA	0.1574	476
Sola2-N2_DR|1637691	Sola2-N2_DR	Sola-2	DNA	0.1056	259
Sola2-N2_DR|1444757	Sola2-N2_DR	Sola-2	DNA	0.18512	185
Sola2-N2_DR|597794	Sola2-N2_DR	Sola-2	DNA	0.00062	135
Sola2-N2_DR|1022607	Sola2-N2_DR	Sola-2	DNA	0.00063	151
Sola2-N2_DR|126307	Sola2-N2_DR	Sola-2	DNA	0.11502	468
Sola2-N2_DR|1532798	Sola2-N2_DR	Sola-2	DNA	0.15546	447
Sola2-N2_DR|597783	Sola2-N2_DR	Sola-2	DNA	0.13747	478
Sola2-N2_DR|1532805	Sola2-N2_DR	Sola-2	DNA	0.35547	218
Sola2-N2_DR|684062	Sola2-N2_DR	Sola-2	DNA	0.6713	165
Sola2-N2_DR|1532824	Sola2-N2_DR	Sola-2	DNA	0.01629	120
Sola2-N2_DR|931903	Sola2-N2_DR	Sola-2	DNA	0.2487	162
Sola2-N2_DR|1234289	Sola2-N2_DR	Sola-2	DNA	0.21654	208
Sola2-N2_DR|931899	Sola2-N2_DR	Sola-2	DNA	0.13639	110
Sola2-N2_DR|1945920	Sola2-N2_DR	Sola-2	DNA	0.63739	140
Sola2-N2_DR|199389	Sola2-N2_DR	Sola-2	DNA	0.25971	230
Sola2-N2_DR|353732	Sola2-N2_DR	Sola-2	DNA	0.13636	171
Sola2-N2_DR|1945934	Sola2-N2_DR	Sola-2	DNA	0.31817	224
Sola2-N2_DR|1945904	Sola2-N2_DR	Sola-2	DNA	0.43334	122
Sola2-N2_DR|1945928	Sola2-N2_DR	Sola-2	DNA	0.00063	160
Sola2-N2_DR|1945929	Sola2-N2_DR	Sola-2	DNA	0.03345	933
Sola2-N2_DR|126294	Sola2-N2_DR	Sola-2	DNA	0.15346	312
Sola2-N2_DR|597800	Sola2-N2_DR	Sola-2	DNA	0.1548	585
Sola2-N2_DR|353737	Sola2-N2_DR	Sola-2	DNA	0.14176	1488
Sola2-N2_DR|1305165	Sola2-N2_DR	Sola-2	DNA	0.10997	726
Sola2-N2_DR|2033382	Sola2-N2_DR	Sola-2	DNA	0.14755	654
Sola2-N2_DR|1945931	Sola2-N2_DR	Sola-2	DNA	0.15041	1250
Sola2-N2_DR|45853	Sola2-N2_DR	Sola-2	DNA	0.12176	820
Sola2-N2_DR|1102521	Sola2-N2_DR	Sola-2	DNA	0.19715	1253
Sola2-N2_DR|597776	Sola2-N2_DR	Sola-2	DNA	0.15517	1071
Sola2-N2_DR|437290	Sola2-N2_DR	Sola-2	DNA	0.11029	418
Sola2-N2_DR|597774	Sola2-N2_DR	Sola-2	DNA	0.16822	1060
Sola2-N2_DR|1945901	Sola2-N2_DR	Sola-2	DNA	0.1612	476
Sola2-N2_DR|516173	Sola2-N2_DR	Sola-2	DNA	0.18524	528
Sola2-N2_DR|1022626	Sola2-N2_DR	Sola-2	DNA	0.1109	1436
Sola2-N2_DR|1945933	Sola2-N2_DR	Sola-2	DNA	0.23412	996
Sola2-N2_DR|597790	Sola2-N2_DR	Sola-2	DNA	0.13223	681
Sola2-N2_DR|1844993	Sola2-N2_DR	Sola-2	DNA	0.10665	747
Sola2-N2_DR|2088135	Sola2-N2_DR	Sola-2	DNA	0.03595	258
Sola2-N2_DR|684070	Sola2-N2_DR	Sola-2	DNA	0.26508	136
Sola2-N2_DR|1305156	Sola2-N2_DR	Sola-2	DNA	0.10351	183
Sola2-N2_DR|1637700	Sola2-N2_DR	Sola-2	DNA	0.10281	625
Sola2-N2_DR|1102522	Sola2-N2_DR	Sola-2	DNA	0.20259	720
Sola2-N2_DR|1741935	Sola2-N2_DR	Sola-2	DNA	0.35307	289
Sola2-N2_DR|1844994	Sola2-N2_DR	Sola-2	DNA	0.29057	131
Sola2-N2_DR|1741945	Sola2-N2_DR	Sola-2	DNA	0.16787	125
Sola2-N2_DR|199395	Sola2-N2_DR	Sola-2	DNA	0.16676	1563
Sola2-N2_DR|767342	Sola2-N2_DR	Sola-2	DNA	0.16316	266
Sola2-N2_DR|1945925	Sola2-N2_DR	Sola-2	DNA	0.14128	1078
Sola2-N2_DR|931896	Sola2-N2_DR	Sola-2	DNA	0.10267	494
Sola2-N2_DR|126293	Sola2-N2_DR	Sola-2	DNA	0.1237	1485
Sola2-N2_DR|45838	Sola2-N2_DR	Sola-2	DNA	0.7858	130
Sola2-N2_DR|1444766	Sola2-N2_DR	Sola-2	DNA	0.157	566
Sola2-N2_DR|1741944	Sola2-N2_DR	Sola-2	DNA	0.17274	565
Sola2-N2_DR|1102524	Sola2-N2_DR	Sola-2	DNA	0.11852	1211
Sola2-N2_DR|1444742	Sola2-N2_DR	Sola-2	DNA	0.2027	747
Sola2-N2_DR|126296	Sola2-N2_DR	Sola-2	DNA	0.10231	433
Sola2-N2_DR|1168822	Sola2-N2_DR	Sola-2	DNA	0.09251	1430
Sola2-N2_DR|1844987	Sola2-N2_DR	Sola-2	DNA	0.10702	813
Sola2-N2_DR|126292	Sola2-N2_DR	Sola-2	DNA	0.08384	660
Sola2-N2_DR|353733	Sola2-N2_DR	Sola-2	DNA	0.12361	1409
Sola2-N2_DR|516149	Sola2-N2_DR	Sola-2	DNA	0.10142	565
Sola2-N2_DR|1945930	Sola2-N2_DR	Sola-2	DNA	0.18047	1392
Sola2-N2_DR|767326	Sola2-N2_DR	Sola-2	DNA	0.13373	775
Sola2-N2_DR|1234284	Sola2-N2_DR	Sola-2	DNA	0.03646	458
Sola2-N2_DR|1945922	Sola2-N2_DR	Sola-2	DNA	0.23595	102
Sola2-N2_DR|199394	Sola2-N2_DR	Sola-2	DNA	0.49423	212
Sola2-N2_DR|516161	Sola2-N2_DR	Sola-2	DNA	0.01674	910
Sola2-N2_DR|1945913	Sola2-N2_DR	Sola-2	DNA	0.07886	865
Sola2-N2_DR|516160	Sola2-N2_DR	Sola-2	DNA	0.11881	1027
Sola2-N2_DR|353738	Sola2-N2_DR	Sola-2	DNA	0.60484	227
Sola2-N2_DR|45852	Sola2-N2_DR	Sola-2	DNA	0.04688	104
Sola2-N2_DR|1637703	Sola2-N2_DR	Sola-2	DNA	0.00345	845
Sola2-N2_DR|1444741	Sola2-N2_DR	Sola-2	DNA	0.1781	164
Sola2-N2_DR|516163	Sola2-N2_DR	Sola-2	DNA	0.13747	119
Sola2-N2_DR|1444752	Sola2-N2_DR	Sola-2	DNA	0.10832	185
Sola2-N2_DR|1844985	Sola2-N2_DR	Sola-2	DNA	0.26008	173
Sola2-N2_DR|2033395	Sola2-N2_DR	Sola-2	DNA	0.30137	161
Sola2-N2_DR|2033380	Sola2-N2_DR	Sola-2	DNA	0.34429	617
Sola2-N2_DR|1022600	Sola2-N2_DR	Sola-2	DNA	0.11974	220
Sola2-N2_DR|931889	Sola2-N2_DR	Sola-2	DNA	0.38159	149
Sola2-N2_DR|1022615	Sola2-N2_DR	Sola-2	DNA	0.39204	162
Sola2-N2_DR|437295	Sola2-N2_DR	Sola-2	DNA	0.47916	379
Sola2-N2_DR|846454	Sola2-N2_DR	Sola-2	DNA	0.01478	722
Sola2-N2_DR|846475	Sola2-N2_DR	Sola-2	DNA	0.15006	981
Sola2-N2_DR|931907	Sola2-N2_DR	Sola-2	DNA	0.36266	169
Sola2-N2_DR|931917	Sola2-N2_DR	Sola-2	DNA	0.09002	494
Sola2-N2_DR|516148	Sola2-N2_DR	Sola-2	DNA	0.03246	253
Sola2-N2_DR|516146	Sola2-N2_DR	Sola-2	DNA	0.04726	253
Sola2-N2_DR|516147	Sola2-N2_DR	Sola-2	DNA	0.01283	252
Sola2-N2_DR|767328	Sola2-N2_DR	Sola-2	DNA	0.23672	104
Sola2-N2_DR|1532800	Sola2-N2_DR	Sola-2	DNA	0.14034	1463
Sola2-N2_DR|1305162	Sola2-N2_DR	Sola-2	DNA	0.08795	1431
Sola2-N2_DR|597778	Sola2-N2_DR	Sola-2	DNA	0.12754	1487
Sola2-N2_DR|353750	Sola2-N2_DR	Sola-2	DNA	0.08125	727
Sola2-N2_DR|1022620	Sola2-N2_DR	Sola-2	DNA	0.09801	1369
Sola2-N2_DR|126298	Sola2-N2_DR	Sola-2	DNA	0.10653	693
Sola2-N2_DR|1234272	Sola2-N2_DR	Sola-2	DNA	0.14031	1040
Sola2-N2_DR|684053	Sola2-N2_DR	Sola-2	DNA	0.13432	1378
Sola2-N2_DR|1532823	Sola2-N2_DR	Sola-2	DNA	0.13234	703
Sola2-N2_DR|1444739	Sola2-N2_DR	Sola-2	DNA	0.10772	287
Sola2-N2_DR|1741927	Sola2-N2_DR	Sola-2	DNA	0.08895	1403
Sola2-N2_DR|199388	Sola2-N2_DR	Sola-2	DNA	0.10509	714
Sola2-N2_DR|1637714	Sola2-N2_DR	Sola-2	DNA	0.10357	455
Sola2-N2_DR|1945921	Sola2-N2_DR	Sola-2	DNA	0.06074	579
Sola2-N2_DR|516153	Sola2-N2_DR	Sola-2	DNA	0.05792	931
Sola2-N2_DR|2105244	Sola2-N2_DR	Sola-2	DNA	0.05601	890
Sola2-N2_DR|1741928	Sola2-N2_DR	Sola-2	DNA	0.03609	918
Sola2-N2_DR|45829	Sola2-N2_DR	Sola-2	DNA	0.00123	1386
Sola2-N2_DR|353752	Sola2-N2_DR	Sola-2	DNA	0.0016	1393
Sola2-N2_DR|1532815	Sola2-N2_DR	Sola-2	DNA	0.01629	1366
Sola2-N2_DR|1532829	Sola2-N2_DR	Sola-2	DNA	0.00063	1369
Sola2-N2_DR|1532830	Sola2-N2_DR	Sola-2	DNA	0.00209	574
Sola2-N2_DR|199387	Sola2-N2_DR	Sola-2	DNA	0.06352	1427
Sola2-N2_DR|45843	Sola2-N2_DR	Sola-2	DNA	0.1138	1427
Sola2-N2_DR|767341	Sola2-N2_DR	Sola-2	DNA	0.10135	520
Sola2-N2_DR|1945902	Sola2-N2_DR	Sola-2	DNA	0.10201	1510
Sola2-N2_DR|516159	Sola2-N2_DR	Sola-2	DNA	0.10035	2256
Sola2-N2_DR|126291	Sola2-N2_DR	Sola-2	DNA	0.41595	219
Sola2-N2_DR|1532807	Sola2-N2_DR	Sola-2	DNA	0.06088	4002
Sola2-N2_DR|1367951	Sola2-N2_DR	Sola-2	DNA	0.03137	3619
Sola2-N2_DR|2113823	Sola2-N2_DR	Sola-2	DNA	0.02866	3227
Sola2-N2_DR|2077305	Sola2-N2_DR	Sola-2	DNA	0.01248	3977
Sola2-N2_DR|274136	Sola2-N2_DR	Sola-2	DNA	0.00291	4066
Sola2-N2_DR|1741933	Sola2-N2_DR	Sola-2	DNA	0.00254	3969
Sola2-N2_DR|1532811	Sola2-N2_DR	Sola-2	DNA	0.03243	2538
Sola2-N2_DR|2033386	Sola2-N2_DR	Sola-2	DNA	0.0233	3997
Sola2-N2_DR|1844984	Sola2-N2_DR	Sola-2	DNA	0.04085	3909
Sola2-N2_DR|1102520	Sola2-N2_DR	Sola-2	DNA	0.00802	3954
Sola2-N2_DR|1637694	Sola2-N2_DR	Sola-2	DNA	0.0074	3922
Sola2-N2_DR|1532814	Sola2-N2_DR	Sola-2	DNA	0.01253	3871
Sola2-N2_DR|1532818	Sola2-N2_DR	Sola-2	DNA	0.00407	3963
Sola2-N2_DR|1367955	Sola2-N2_DR	Sola-2	DNA	0.00508	3980
Sola2-N2_DR|1532810	Sola2-N2_DR	Sola-2	DNA	0.01185	3928
Sola2-N2_DR|684048	Sola2-N2_DR	Sola-2	DNA	0.00177	3322
Sola2-N2_DR|1844980	Sola2-N2_DR	Sola-2	DNA	0.00221	3320
Sola2-N2_DR|1168814	Sola2-N2_DR	Sola-2	DNA	0.00403	3294
Sola2-N2_DR|931908	Sola2-N2_DR	Sola-2	DNA	0.00178	3317
Sola2-N2_DR|516167	Sola2-N2_DR	Sola-2	DNA	0.00133	3312
Sola2-N2_DR|437302	Sola2-N2_DR	Sola-2	DNA	0.00089	3316
Sola2-N2_DR|2033381	Sola2-N2_DR	Sola-2	DNA	0.00063	3316
Sola2-N2_DR|684061	Sola2-N2_DR	Sola-2	DNA	0.00442	3324
Sola2-N2_DR|684046	Sola2-N2_DR	Sola-2	DNA	0.00267	3319
Sola2-N2_DR|1367946	Sola2-N2_DR	Sola-2	DNA	0.00356	3318
Sola2-N2_DR|931897	Sola2-N2_DR	Sola-2	DNA	0.00488	3319
Sola2-N2_DR|931919	Sola2-N2_DR	Sola-2	DNA	0.00488	3315
Sola2-N2_DR|199392	Sola2-N2_DR	Sola-2	DNA	0.00529	3313
Sola2-N2_DR|45847	Sola2-N2_DR	Sola-2	DNA	0.00664	3313
Sola2-N2_DR|597791	Sola2-N2_DR	Sola-2	DNA	0.00714	3304
Sola2-N2_DR|1532813	Sola2-N2_DR	Sola-2	DNA	0.00486	3337
Sola2-N2_DR|1741942	Sola2-N2_DR	Sola-2	DNA	0.00402	3303
Sola2-N2_DR|353746	Sola2-N2_DR	Sola-2	DNA	0.4009	170
Sola2-N2_DR|1532817	Sola2-N2_DR	Sola-2	DNA	0.00483	1391
Sola2-N2_DR|1367942	Sola2-N2_DR	Sola-2	DNA	0.00353	3311
Sola2-N2_DR|1845014	Sola2-N2_DR	Sola-2	DNA	0.00399	3324
Sola2-N2_DR|1945926	Sola2-N2_DR	Sola-2	DNA	0.0116	3347
Sola2-N2_DR|516170	Sola2-N2_DR	Sola-2	DNA	0.00638	1468
Sola2-N2_DR|767351	Sola2-N2_DR	Sola-2	DNA	0.00292	2824
Sola2-N2_DR|931924	Sola2-N2_DR	Sola-2	DNA	0.23444	134
Sola2-N2_DR|1305167	Sola2-N2_DR	Sola-2	DNA	0.24159	144
Sola2-N2_DR|1637695	Sola2-N2_DR	Sola-2	DNA	0.51939	195
Sola2-N2_DR|274138	Sola2-N2_DR	Sola-2	DNA	0.00395	3327
Sola2-N2_DR|684044	Sola2-N2_DR	Sola-2	DNA	0.00756	3331
Sola2-N2_DR|1532806	Sola2-N2_DR	Sola-2	DNA	0.44553	142
Sola2-N2_DR|597799	Sola2-N2_DR	Sola-2	DNA	0.00472	3320
Sola2-N2_DR|45844	Sola2-N2_DR	Sola-2	DNA	0.63307	234
Sola2-N2_DR|1532797	Sola2-N2_DR	Sola-2	DNA	0.0277	299
Sola2-N2_DR|1022627	Sola2-N2_DR	Sola-2	DNA	0.0111	720
Sola2-N2_DR|199385	Sola2-N2_DR	Sola-2	DNA	0.49371	142
Sola2-N2_DR|1367945	Sola2-N2_DR	Sola-2	DNA	0.62567	165
Sola2-N2_DR|1168816	Sola2-N2_DR	Sola-2	DNA	0.01163	3312
Sola2-N2_DR|516169	Sola2-N2_DR	Sola-2	DNA	0.01458	459
Sola2-N2_DR|1945932	Sola2-N2_DR	Sola-2	DNA	0.01155	3346
Sola2-N2_DR|1637706	Sola2-N2_DR	Sola-2	DNA	0.02291	1088
Sola2-N2_DR|437292	Sola2-N2_DR	Sola-2	DNA	0.02232	4002
Sola2-N2_DR|1234275	Sola2-N2_DR	Sola-2	DNA	0.03637	2577
Sola2-N2_DR|2113825	Sola2-N2_DR	Sola-2	DNA	0.01109	141
Sola2-N2_DR|684066	Sola2-N2_DR	Sola-2	DNA	0.04112	3137
Sola2-N2_DR|1945916	Sola2-N2_DR	Sola-2	DNA	0.02236	592
Sola2-N2_DR|2033385	Sola2-N2_DR	Sola-2	DNA	0.0217	158
Sola2-N2_DR|846456	Sola2-N2_DR	Sola-2	DNA	0.02121	3658
Sola2-N2_DR|846457	Sola2-N2_DR	Sola-2	DNA	0.01599	3856
Sola2-N2_DR|1444760	Sola2-N2_DR	Sola-2	DNA	0.01293	3207
Sola2-N2_DR|1945927	Sola2-N2_DR	Sola-2	DNA	0.01007	3990
Sola2-N2_DR|1367948	Sola2-N2_DR	Sola-2	DNA	0.0018	3968
Sola2-N2_DR|1741934	Sola2-N2_DR	Sola-2	DNA	0.00116	3734
Sola2-N2_DR|1637718	Sola2-N2_DR	Sola-2	DNA	0.0017	3965
Sola2-N2_DR|437288	Sola2-N2_DR	Sola-2	DNA	0.01695	4012
Sola2-N2_DR|2033400	Sola2-N2_DR	Sola-2	DNA	0.01211	3934
Sola2-N2_DR|1532794	Sola2-N2_DR	Sola-2	DNA	0.01046	3976
Sola2-N2_DR|1532820	Sola2-N2_DR	Sola-2	DNA	0.01418	3970
Sola2-N2_DR|846455	Sola2-N2_DR	Sola-2	DNA	0.0095	3951
Sola2-N2_DR|1637681	Sola2-N2_DR	Sola-2	DNA	0.00435	3958
Sola2-N2_DR|1102510	Sola2-N2_DR	Sola-2	DNA	0.0042	3961
Sola2-N2_DR|846459	Sola2-N2_DR	Sola-2	DNA	0.00063	3950
Sola2-N2_DR|846462	Sola2-N2_DR	Sola-2	DNA	0.00179	3962
Sola2-N2_DR|1532809	Sola2-N2_DR	Sola-2	DNA	0.01232	3802
Sola2-N2_DR|126301	Sola2-N2_DR	Sola-2	DNA	0.00227	3793
Sola2-N2_DR|2117996	Sola2-N2_DR	Sola-2	DNA	0.00265	3785
Sola2-N2_DR|437294	Sola2-N2_DR	Sola-2	DNA	0.00063	2617
Sola2-N2_DR|437293	Sola2-N2_DR	Sola-2	DNA	0.00063	3789
Sola2-N2_DR|516142	Sola2-N2_DR	Sola-2	DNA	0.00809	3782
Sola2-N2_DR|1367944	Sola2-N2_DR	Sola-2	DNA	0.01197	3936
Sola2-N2_DR|126305	Sola2-N2_DR	Sola-2	DNA	0.01165	3988
Sola2-N2_DR|1532822	Sola2-N2_DR	Sola-2	DNA	0.00507	3546
Sola2-N2_DR|767331	Sola2-N2_DR	Sola-2	DNA	0.24715	304
HATN7_DR|526120	HATN7_DR	hAT	DNA	0.0998	853
HATN7_DR|57958	HATN7_DR	hAT	DNA	0.08907	303
HATN7_DR|944372	HATN7_DR	hAT	DNA	0.09123	446
HATN7_DR|57945	HATN7_DR	hAT	DNA	0.10668	402
HATN7_DR|1314332	HATN7_DR	hAT	DNA	0.11214	401
HATN7_DR|448148	HATN7_DR	hAT	DNA	0.00062	121
HATN7_DR|136010	HATN7_DR	hAT	DNA	0.10972	127
HATN7_DR|609503	HATN7_DR	hAT	DNA	0.09147	216
HATN7_DR|57961	HATN7_DR	hAT	DNA	0.12557	304
HATN7_DR|1314344	HATN7_DR	hAT	DNA	0.10714	426
HATN7_DR|448088	HATN7_DR	hAT	DNA	0.13921	544
HATN7_DR|364890	HATN7_DR	hAT	DNA	0.02727	248
HATN7_DR|1175805	HATN7_DR	hAT	DNA	0.00064	117
HATN7_DR|1314334	HATN7_DR	hAT	DNA	0.0792	400
HATN7_DR|778622	HATN7_DR	hAT	DNA	0.11619	163
HATN7_DR|778630	HATN7_DR	hAT	DNA	0.0854	397
HATN7_DR|609472	HATN7_DR	hAT	DNA	0.12276	575
HATN7_DR|1034188	HATN7_DR	hAT	DNA	0.10641	287
HATN7_DR|1314333	HATN7_DR	hAT	DNA	0.0493	292
HATN7_DR|526121	HATN7_DR	hAT	DNA	0.14196	408
HATN7_DR|526097	HATN7_DR	hAT	DNA	0.1428	328
HATN7_DR|944310	HATN7_DR	hAT	DNA	0.13873	380
HATN7_DR|209122	HATN7_DR	hAT	DNA	0.11591	450
HATN7_DR|609502	HATN7_DR	hAT	DNA	0.10703	573
HATN7_DR|57981	HATN7_DR	hAT	DNA	0.07952	377
HATN7_DR|856776	HATN7_DR	hAT	DNA	0.10981	352
HATN7_DR|778608	HATN7_DR	hAT	DNA	0.07994	129
HATN7_DR|609505	HATN7_DR	hAT	DNA	0.11687	473
HATN7_DR|1112305	HATN7_DR	hAT	DNA	0.09167	373
HATN7_DR|209125	HATN7_DR	hAT	DNA	0.17805	332
HATN7_DR|209081	HATN7_DR	hAT	DNA	0.14963	368
HATN7_DR|57964	HATN7_DR	hAT	DNA	0.09451	334
HATN7_DR|1314339	HATN7_DR	hAT	DNA	0.12958	419
HATN7_DR|1375897	HATN7_DR	hAT	DNA	0.0547	319
HATN7_DR|136037	HATN7_DR	hAT	DNA	0.12536	418
HATN7_DR|944341	HATN7_DR	hAT	DNA	0.11031	291
HATN7_DR|1314337	HATN7_DR	hAT	DNA	0.14268	372
HATN7_DR|284606	HATN7_DR	hAT	DNA	0.07668	559
HATN7_DR|136017	HATN7_DR	hAT	DNA	0.13968	570
HATN7_DR|609488	HATN7_DR	hAT	DNA	0.1114	298
HATN7_DR|448095	HATN7_DR	hAT	DNA	0.08729	319
HATN7_DR|1112285	HATN7_DR	hAT	DNA	0.07347	397
HATN7_DR|364904	HATN7_DR	hAT	DNA	0.08376	539
HATN7_DR|1112306	HATN7_DR	hAT	DNA	0.11162	349
HATN7_DR|58019	HATN7_DR	hAT	DNA	0.08252	412
HATN7_DR|778604	HATN7_DR	hAT	DNA	0.12074	404
HATN7_DR|364882	HATN7_DR	hAT	DNA	0.12528	438
HATN7_DR|364912	HATN7_DR	hAT	DNA	0.09583	714
HATN7_DR|1375913	HATN7_DR	hAT	DNA	0.13833	317
HATN7_DR|695063	HATN7_DR	hAT	DNA	0.09982	390
HATN7_DR|209091	HATN7_DR	hAT	DNA	0.09296	433
HATN7_DR|284623	HATN7_DR	hAT	DNA	0.12341	226
HATN7_DR|136056	HATN7_DR	hAT	DNA	0.10827	419
HATN7_DR|1375926	HATN7_DR	hAT	DNA	0.10161	387
HATN7_DR|57978	HATN7_DR	hAT	DNA	0.1276	383
HATN7_DR|695127	HATN7_DR	hAT	DNA	0.14548	411
HATN7_DR|856755	HATN7_DR	hAT	DNA	0.10251	398
HATN7_DR|58017	HATN7_DR	hAT	DNA	0.09596	441
HATN7_DR|944354	HATN7_DR	hAT	DNA	0.10893	410
HATN7_DR|944405	HATN7_DR	hAT	DNA	0.09699	412
HATN7_DR|284605	HATN7_DR	hAT	DNA	0.14554	439
HATN7_DR|1314350	HATN7_DR	hAT	DNA	0.10375	472
HATN7_DR|1314345	HATN7_DR	hAT	DNA	0.10638	437
HATN7_DR|695088	HATN7_DR	hAT	DNA	0.10595	818
HATN7_DR|136054	HATN7_DR	hAT	DNA	0.07738	437
HATN7_DR|58002	HATN7_DR	hAT	DNA	0.14389	224
HATN7_DR|944401	HATN7_DR	hAT	DNA	0.09638	297
HATN7_DR|57986	HATN7_DR	hAT	DNA	0.10613	423
HATN7_DR|695099	HATN7_DR	hAT	DNA	0.0995	573
HATN7_DR|1034132	HATN7_DR	hAT	DNA	0.13638	378
HATN7_DR|609504	HATN7_DR	hAT	DNA	0.12855	567
HATN7_DR|1375925	HATN7_DR	hAT	DNA	0.08838	610
HATN7_DR|1456518	HATN7_DR	hAT	DNA	0.08652	438
HATN7_DR|364925	HATN7_DR	hAT	DNA	0.11772	394
HATN7_DR|1314392	HATN7_DR	hAT	DNA	0.13304	559
HATN7_DR|778617	HATN7_DR	hAT	DNA	0.16097	432
HATN7_DR|944339	HATN7_DR	hAT	DNA	0.00063	102
HATN7_DR|1112288	HATN7_DR	hAT	DNA	0.00066	461
HATN7_DR|778609	HATN7_DR	hAT	DNA	0.1697	332
HATN7_DR|284620	HATN7_DR	hAT	DNA	0.08253	295
HATN7_DR|856767	HATN7_DR	hAT	DNA	0.10731	412
HATN7_DR|1375927	HATN7_DR	hAT	DNA	0.09318	417
HATN7_DR|284630	HATN7_DR	hAT	DNA	0.02322	287
HATN7_DR|856780	HATN7_DR	hAT	DNA	0.13921	275
HATN7_DR|284631	HATN7_DR	hAT	DNA	0.02282	289
HATN7_DR|284632	HATN7_DR	hAT	DNA	0.06383	292
HATN7_DR|856787	HATN7_DR	hAT	DNA	0.12928	244
HATN7_DR|944312	HATN7_DR	hAT	DNA	0.02859	155
HATN7_DR|1112299	HATN7_DR	hAT	DNA	0.09461	499
HATN7_DR|526125	HATN7_DR	hAT	DNA	0.22499	278
HATN7_DR|364889	HATN7_DR	hAT	DNA	0.1217	417
HATN7_DR|695132	HATN7_DR	hAT	DNA	0.15944	425
HATN7_DR|209103	HATN7_DR	hAT	DNA	0.08205	432
HATN7_DR|364941	HATN7_DR	hAT	DNA	0.0996	102
HATN7_DR|1112277	HATN7_DR	hAT	DNA	0.13148	338
HATN7_DR|136007	HATN7_DR	hAT	DNA	0.11553	288
HATN7_DR|695056	HATN7_DR	hAT	DNA	0.08446	329
HATN7_DR|448060	HATN7_DR	hAT	DNA	0.15486	506
HATN7_DR|944359	HATN7_DR	hAT	DNA	0.15679	349
HATN7_DR|695116	HATN7_DR	hAT	DNA	0.13866	407
HATN7_DR|1175794	HATN7_DR	hAT	DNA	0.09034	385
HATN7_DR|57953	HATN7_DR	hAT	DNA	0.15272	345
HATN7_DR|448102	HATN7_DR	hAT	DNA	0.08888	282
HATN7_DR|1243973	HATN7_DR	hAT	DNA	0.11132	563
HATN7_DR|1112320	HATN7_DR	hAT	DNA	0.14219	415
HATN7_DR|364895	HATN7_DR	hAT	DNA	0.10405	414
HATN7_DR|209116	HATN7_DR	hAT	DNA	0.09011	545
HATN7_DR|364907	HATN7_DR	hAT	DNA	0.10126	521
HATN7_DR|364893	HATN7_DR	hAT	DNA	0.10286	679
HATN7_DR|364908	HATN7_DR	hAT	DNA	0.10295	404
HATN7_DR|1034196	HATN7_DR	hAT	DNA	0.05242	374
HATN7_DR|1034198	HATN7_DR	hAT	DNA	0.01348	197
HATN7_DR|1034202	HATN7_DR	hAT	DNA	0.00063	197
HATN7_DR|1034200	HATN7_DR	hAT	DNA	0.00062	197
HATN7_DR|1034203	HATN7_DR	hAT	DNA	0.00062	197
HATN7_DR|1034199	HATN7_DR	hAT	DNA	0.01287	197
HATN7_DR|1034201	HATN7_DR	hAT	DNA	0.00064	197
HATN7_DR|1034197	HATN7_DR	hAT	DNA	0.00062	197
HATN7_DR|944379	HATN7_DR	hAT	DNA	0.14013	538
HATN7_DR|284591	HATN7_DR	hAT	DNA	0.087	383
HATN7_DR|695089	HATN7_DR	hAT	DNA	0.11742	400
HATN7_DR|1243999	HATN7_DR	hAT	DNA	0.06657	408
HATN7_DR|448098	HATN7_DR	hAT	DNA	0.07384	418
HATN7_DR|1375899	HATN7_DR	hAT	DNA	0.16828	219
HATN7_DR|695113	HATN7_DR	hAT	DNA	0.10226	427
HATN7_DR|136044	HATN7_DR	hAT	DNA	0.07937	426
HATN7_DR|209134	HATN7_DR	hAT	DNA	0.08471	437
HATN7_DR|364936	HATN7_DR	hAT	DNA	0.11371	217
HATN7_DR|944329	HATN7_DR	hAT	DNA	0.21137	274
HATN7_DR|57972	HATN7_DR	hAT	DNA	0.16589	394
HATN7_DR|944395	HATN7_DR	hAT	DNA	0.10701	415
HATN7_DR|778631	HATN7_DR	hAT	DNA	0.05334	193
HATN7_DR|284587	HATN7_DR	hAT	DNA	0.22112	382
HATN7_DR|1034186	HATN7_DR	hAT	DNA	0.15672	685
HATN7_DR|1243966	HATN7_DR	hAT	DNA	0.06926	382
HATN7_DR|609527	HATN7_DR	hAT	DNA	0.08116	148
HATN7_DR|209074	HATN7_DR	hAT	DNA	0.07095	331
HATN7_DR|1112286	HATN7_DR	hAT	DNA	0.10741	438
HATN7_DR|209129	HATN7_DR	hAT	DNA	0.08453	430
HATN7_DR|1034189	HATN7_DR	hAT	DNA	0.10278	411
HATN7_DR|135993	HATN7_DR	hAT	DNA	0.1568	440
HATN7_DR|136034	HATN7_DR	hAT	DNA	0.07961	334
HATN7_DR|284593	HATN7_DR	hAT	DNA	0.06712	369
HATN7_DR|448061	HATN7_DR	hAT	DNA	0.17339	196
HATN7_DR|856810	HATN7_DR	hAT	DNA	0.15065	220
HATN7_DR|57957	HATN7_DR	hAT	DNA	0.11032	396
HATN7_DR|57991	HATN7_DR	hAT	DNA	0.12218	556
HATN7_DR|1034170	HATN7_DR	hAT	DNA	0.09259	590
HATN7_DR|778601	HATN7_DR	hAT	DNA	0.00299	117
HATN7_DR|1034128	HATN7_DR	hAT	DNA	0.00064	335
HATN7_DR|209117	HATN7_DR	hAT	DNA	0.06159	337
HATN7_DR|695073	HATN7_DR	hAT	DNA	0.1094	437
HATN7_DR|136036	HATN7_DR	hAT	DNA	0.13673	351
HATN7_DR|1034137	HATN7_DR	hAT	DNA	0.1351	404
HATN7_DR|944357	HATN7_DR	hAT	DNA	0.08427	449
HATN7_DR|1034123	HATN7_DR	hAT	DNA	0.06873	433
HATN7_DR|1034129	HATN7_DR	hAT	DNA	0.15006	379
HATN7_DR|609531	HATN7_DR	hAT	DNA	0.11216	561
HATN7_DR|944322	HATN7_DR	hAT	DNA	0.11899	430
HATN7_DR|526085	HATN7_DR	hAT	DNA	0.18175	324
HATN7_DR|695136	HATN7_DR	hAT	DNA	0.10453	221
HATN7_DR|1375901	HATN7_DR	hAT	DNA	0.12455	436
HATN7_DR|1314354	HATN7_DR	hAT	DNA	0.12139	418
HATN7_DR|856801	HATN7_DR	hAT	DNA	0.11249	375
HATN7_DR|136016	HATN7_DR	hAT	DNA	0.11647	313
HATN7_DR|1314394	HATN7_DR	hAT	DNA	0.12177	199
HATN7_DR|695137	HATN7_DR	hAT	DNA	0.14169	238
HATN7_DR|1034173	HATN7_DR	hAT	DNA	0.16551	185
HATN7_DR|364906	HATN7_DR	hAT	DNA	0.10042	587
HATN7_DR|1112321	HATN7_DR	hAT	DNA	0.08181	416
HATN7_DR|1314356	HATN7_DR	hAT	DNA	0.11394	598
HATN7_DR|57977	HATN7_DR	hAT	DNA	0.09958	379
HATN7_DR|1112317	HATN7_DR	hAT	DNA	0.07921	110
HATN7_DR|58003	HATN7_DR	hAT	DNA	0.09292	718
HATN7_DR|1175797	HATN7_DR	hAT	DNA	0.17707	324
HATN7_DR|1112268	HATN7_DR	hAT	DNA	0.12354	355
HATN7_DR|284597	HATN7_DR	hAT	DNA	0.06534	258
HATN7_DR|526137	HATN7_DR	hAT	DNA	0.09244	405
HATN7_DR|448086	HATN7_DR	hAT	DNA	0.12143	355
HATN7_DR|778576	HATN7_DR	hAT	DNA	0.0971	434
HATN7_DR|1243965	HATN7_DR	hAT	DNA	0.10903	241
HATN7_DR|57962	HATN7_DR	hAT	DNA	0.18824	153
HATN7_DR|364877	HATN7_DR	hAT	DNA	0.09451	318
HATN7_DR|1314396	HATN7_DR	hAT	DNA	0.15066	401
HATN7_DR|58015	HATN7_DR	hAT	DNA	0.00063	156
HATN7_DR|526112	HATN7_DR	hAT	DNA	0.00084	104
HATN7_DR|448101	HATN7_DR	hAT	DNA	0.13895	353
HATN7_DR|778632	HATN7_DR	hAT	DNA	0.13179	362
HATN7_DR|364918	HATN7_DR	hAT	DNA	0.131	428
HATN7_DR|364917	HATN7_DR	hAT	DNA	0.06249	401
HATN7_DR|1034171	HATN7_DR	hAT	DNA	0.13068	341
HATN7_DR|284635	HATN7_DR	hAT	DNA	0.11866	428
HATN7_DR|448084	HATN7_DR	hAT	DNA	0.10244	359
HATN7_DR|364892	HATN7_DR	hAT	DNA	0.10861	392
HATN7_DR|526092	HATN7_DR	hAT	DNA	0.09171	312
HATN7_DR|944394	HATN7_DR	hAT	DNA	0.11745	654
HATN7_DR|364942	HATN7_DR	hAT	DNA	0.11708	428
HATN7_DR|1034195	HATN7_DR	hAT	DNA	0.09929	444
HATN7_DR|58016	HATN7_DR	hAT	DNA	0.00668	166
HATN7_DR|1456519	HATN7_DR	hAT	DNA	0.01367	246
HATN7_DR|944319	HATN7_DR	hAT	DNA	0.04675	279
HATN7_DR|1314338	HATN7_DR	hAT	DNA	0.00063	103
HATN7_DR|57935	HATN7_DR	hAT	DNA	0.08957	357
HATN7_DR|448073	HATN7_DR	hAT	DNA	0.16913	439
HATN7_DR|284639	HATN7_DR	hAT	DNA	0.19659	190
HATN7_DR|1034182	HATN7_DR	hAT	DNA	0.07273	303
HATN7_DR|209110	HATN7_DR	hAT	DNA	0.10737	165
HATN7_DR|695125	HATN7_DR	hAT	DNA	0.13415	510
HATN7_DR|1034125	HATN7_DR	hAT	DNA	0.12251	585
HATN7_DR|944396	HATN7_DR	hAT	DNA	0.12987	407
HATN7_DR|284629	HATN7_DR	hAT	DNA	0.10817	685
HATN7_DR|856754	HATN7_DR	hAT	DNA	0.1288	468
HATN7_DR|856752	HATN7_DR	hAT	DNA	0.14826	188
HATN7_DR|1034134	HATN7_DR	hAT	DNA	0.10025	423
HATN7_DR|1112282	HATN7_DR	hAT	DNA	0.12719	399
HATN7_DR|1034140	HATN7_DR	hAT	DNA	0.0866	401
HATN7_DR|695077	HATN7_DR	hAT	DNA	0.14537	633
HATN7_DR|695103	HATN7_DR	hAT	DNA	0.18022	412
HATN7_DR|1034135	HATN7_DR	hAT	DNA	0.16658	302
HATN7_DR|1314357	HATN7_DR	hAT	DNA	0.11024	226
HATN7_DR|944403	HATN7_DR	hAT	DNA	0.11007	402
HATN7_DR|856802	HATN7_DR	hAT	DNA	0.1192	544
HATN7_DR|778624	HATN7_DR	hAT	DNA	0.13965	216
HATN7_DR|1112297	HATN7_DR	hAT	DNA	0.09131	328
HATN7_DR|1112313	HATN7_DR	hAT	DNA	0.12546	391
HATN7_DR|856812	HATN7_DR	hAT	DNA	0.15465	357
HATN7_DR|1314343	HATN7_DR	hAT	DNA	0.09229	240
HATN7_DR|526102	HATN7_DR	hAT	DNA	0.14316	717
HATN7_DR|1243978	HATN7_DR	hAT	DNA	0.03517	389
HATN7_DR|856758	HATN7_DR	hAT	DNA	0.04217	365
HATN7_DR|695058	HATN7_DR	hAT	DNA	0.02201	399
HATN7_DR|944333	HATN7_DR	hAT	DNA	0.01653	384
HATN7_DR|856759	HATN7_DR	hAT	DNA	0.0	299
HATN7_DR|856760	HATN7_DR	hAT	DNA	0.0	299
HATN7_DR|856739	HATN7_DR	hAT	DNA	0.00422	299
HATN7_DR|448068	HATN7_DR	hAT	DNA	0.0	299
HATN7_DR|448069	HATN7_DR	hAT	DNA	0.0	299
HATN7_DR|448070	HATN7_DR	hAT	DNA	0.00064	211
HATN7_DR|448065	HATN7_DR	hAT	DNA	0.01592	237
HATN7_DR|1034159	HATN7_DR	hAT	DNA	0.03372	237
HATN7_DR|448066	HATN7_DR	hAT	DNA	0.00063	299
HATN7_DR|448067	HATN7_DR	hAT	DNA	0.00063	296
HATN7_DR|856738	HATN7_DR	hAT	DNA	0.00063	299
HATN7_DR|856737	HATN7_DR	hAT	DNA	0.00063	299
HATN7_DR|856740	HATN7_DR	hAT	DNA	0.00841	299
HATN7_DR|695086	HATN7_DR	hAT	DNA	0.12402	430
HATN7_DR|1034175	HATN7_DR	hAT	DNA	0.15445	403
HATN7_DR|695055	HATN7_DR	hAT	DNA	0.09713	340
HATN7_DR|57939	HATN7_DR	hAT	DNA	0.08337	351
HATN7_DR|448080	HATN7_DR	hAT	DNA	0.12799	416
HATN7_DR|58013	HATN7_DR	hAT	DNA	0.11492	427
HATN7_DR|1112280	HATN7_DR	hAT	DNA	0.11298	336
HATN7_DR|448063	HATN7_DR	hAT	DNA	0.15424	299
HATN7_DR|856771	HATN7_DR	hAT	DNA	0.09738	291
HATN7_DR|135995	HATN7_DR	hAT	DNA	0.1438	362
HATN7_DR|209123	HATN7_DR	hAT	DNA	0.10186	350
HATN7_DR|1112281	HATN7_DR	hAT	DNA	0.16335	571
HATN7_DR|1112269	HATN7_DR	hAT	DNA	0.08929	310
HATN7_DR|57942	HATN7_DR	hAT	DNA	0.154	304
HATN7_DR|944345	HATN7_DR	hAT	DNA	0.1511	441
HATN7_DR|209079	HATN7_DR	hAT	DNA	0.14049	382
HATN7_DR|136011	HATN7_DR	hAT	DNA	0.13265	336
HATN7_DR|778625	HATN7_DR	hAT	DNA	0.10213	288
HATN7_DR|1243982	HATN7_DR	hAT	DNA	0.08879	368
HATN7_DR|209105	HATN7_DR	hAT	DNA	0.12183	384
HATN7_DR|609492	HATN7_DR	hAT	DNA	0.10388	388
HATN7_DR|695105	HATN7_DR	hAT	DNA	0.15142	210
HATN7_DR|1034155	HATN7_DR	hAT	DNA	0.07774	264
HATN7_DR|58006	HATN7_DR	hAT	DNA	0.10951	373
HATN7_DR|856798	HATN7_DR	hAT	DNA	0.07565	394
HATN7_DR|284581	HATN7_DR	hAT	DNA	0.11419	414
HATN7_DR|1243961	HATN7_DR	hAT	DNA	0.16175	158
HATN7_DR|448123	HATN7_DR	hAT	DNA	0.10485	416
HATN7_DR|1375918	HATN7_DR	hAT	DNA	0.1072	722
HATN7_DR|448118	HATN7_DR	hAT	DNA	0.07855	344
HATN7_DR|209073	HATN7_DR	hAT	DNA	0.06293	638
HATN7_DR|778626	HATN7_DR	hAT	DNA	0.0156	129
HATN7_DR|209100	HATN7_DR	hAT	DNA	0.06636	128
HATN7_DR|526113	HATN7_DR	hAT	DNA	0.07781	462
HATN7_DR|136032	HATN7_DR	hAT	DNA	0.12469	443
HATN7_DR|856743	HATN7_DR	hAT	DNA	0.0858	219
HATN7_DR|609501	HATN7_DR	hAT	DNA	0.1206	342
HATN7_DR|1314362	HATN7_DR	hAT	DNA	0.13044	344
HATN7_DR|944386	HATN7_DR	hAT	DNA	0.18578	389
HATN7_DR|57950	HATN7_DR	hAT	DNA	0.10549	610
HATN7_DR|1112267	HATN7_DR	hAT	DNA	0.11689	242
HATN7_DR|856757	HATN7_DR	hAT	DNA	0.13898	355
HATN7_DR|136019	HATN7_DR	hAT	DNA	0.0863	554
HATN7_DR|1456523	HATN7_DR	hAT	DNA	0.21337	117
HATN7_DR|1034187	HATN7_DR	hAT	DNA	0.16375	288
HATN7_DR|364898	HATN7_DR	hAT	DNA	0.16035	342
HATN7_DR|1314330	HATN7_DR	hAT	DNA	0.10515	302
HATN7_DR|1314365	HATN7_DR	hAT	DNA	0.08263	160
HATN7_DR|526116	HATN7_DR	hAT	DNA	0.0981	410
HATN7_DR|1456524	HATN7_DR	hAT	DNA	0.07516	181
HATN7_DR|778610	HATN7_DR	hAT	DNA	0.18944	300
HATN7_DR|284596	HATN7_DR	hAT	DNA	0.1238	452
HATN7_DR|695117	HATN7_DR	hAT	DNA	0.09036	580
HATN7_DR|695124	HATN7_DR	hAT	DNA	0.18007	104
HATN7_DR|609491	HATN7_DR	hAT	DNA	0.22218	274
HATN7_DR|526090	HATN7_DR	hAT	DNA	0.07042	207
HATN7_DR|944346	HATN7_DR	hAT	DNA	0.09884	560
HATN7_DR|1314361	HATN7_DR	hAT	DNA	0.08548	279
HATN7_DR|609487	HATN7_DR	hAT	DNA	0.07806	192
HATN7_DR|57995	HATN7_DR	hAT	DNA	0.19466	396
HATN7_DR|284599	HATN7_DR	hAT	DNA	0.1683	319
HATN7_DR|448117	HATN7_DR	hAT	DNA	0.08574	396
HATN7_DR|57943	HATN7_DR	hAT	DNA	0.01482	145
HATN7_DR|364933	HATN7_DR	hAT	DNA	0.15442	114
HATN7_DR|1314341	HATN7_DR	hAT	DNA	0.16572	234
HATN7_DR|944311	HATN7_DR	hAT	DNA	0.0613	253
HATN7_DR|609519	HATN7_DR	hAT	DNA	0.0066	218
HATN7_DR|778584	HATN7_DR	hAT	DNA	0.01215	131
HATN7_DR|695061	HATN7_DR	hAT	DNA	0.08892	277
HATN7_DR|778623	HATN7_DR	hAT	DNA	0.10985	245
HATN7_DR|57979	HATN7_DR	hAT	DNA	0.10363	412
HATN7_DR|364878	HATN7_DR	hAT	DNA	0.09303	195
HATN7_DR|609473	HATN7_DR	hAT	DNA	0.16949	470
HATN7_DR|448146	HATN7_DR	hAT	DNA	0.07009	195
HATN7_DR|609476	HATN7_DR	hAT	DNA	0.03473	104
HATN7_DR|778574	HATN7_DR	hAT	DNA	0.16543	380
HATN7_DR|944358	HATN7_DR	hAT	DNA	0.1248	264
HATN7_DR|136028	HATN7_DR	hAT	DNA	0.12985	398
HATN7_DR|1112314	HATN7_DR	hAT	DNA	0.18089	587
HATN7_DR|526103	HATN7_DR	hAT	DNA	0.16743	362
HATN7_DR|1034162	HATN7_DR	hAT	DNA	0.13814	196
HATN7_DR|526101	HATN7_DR	hAT	DNA	0.2878	222
HATN7_DR|695054	HATN7_DR	hAT	DNA	0.0465	432
HATN7_DR|448144	HATN7_DR	hAT	DNA	0.13124	201
HATN7_DR|1375915	HATN7_DR	hAT	DNA	0.13814	552
HATN7_DR|284633	HATN7_DR	hAT	DNA	0.11834	444
HATN7_DR|778587	HATN7_DR	hAT	DNA	0.0383	292
HATN7_DR|284647	HATN7_DR	hAT	DNA	0.31674	111
HATN7_DR|284614	HATN7_DR	hAT	DNA	0.19438	198
HATN7_DR|1375896	HATN7_DR	hAT	DNA	0.04002	244
HATN7_DR|695120	HATN7_DR	hAT	DNA	0.15465	555
HATN7_DR|944385	HATN7_DR	hAT	DNA	0.16258	549
HATN7_DR|1175790	HATN7_DR	hAT	DNA	0.13122	192
HATN7_DR|778579	HATN7_DR	hAT	DNA	0.04365	163
HATN7_DR|778575	HATN7_DR	hAT	DNA	0.40332	205
HATN7_DR|209099	HATN7_DR	hAT	DNA	0.13978	563
HATN7_DR|609517	HATN7_DR	hAT	DNA	0.13702	410
HATN7_DR|1034165	HATN7_DR	hAT	DNA	0.10634	447
HATN7_DR|695123	HATN7_DR	hAT	DNA	0.12129	307
HATN7_DR|695110	HATN7_DR	hAT	DNA	0.14208	330
HATN7_DR|136000	HATN7_DR	hAT	DNA	0.14107	421
HATN7_DR|209106	HATN7_DR	hAT	DNA	0.10796	333
HATN7_DR|364928	HATN7_DR	hAT	DNA	0.12994	143
HATN7_DR|609481	HATN7_DR	hAT	DNA	0.16113	467
HATN7_DR|944367	HATN7_DR	hAT	DNA	0.13395	352
HATN7_DR|944389	HATN7_DR	hAT	DNA	0.0848	807
HATN7_DR|1243996	HATN7_DR	hAT	DNA	0.1165	210
HATN7_DR|778582	HATN7_DR	hAT	DNA	0.22268	423
HATN7_DR|1034192	HATN7_DR	hAT	DNA	0.15988	369
HATN7_DR|136052	HATN7_DR	hAT	DNA	0.12097	353
HATN7_DR|135996	HATN7_DR	hAT	DNA	0.10773	330
HATN7_DR|284586	HATN7_DR	hAT	DNA	0.17761	555
HATN7_DR|944380	HATN7_DR	hAT	DNA	0.18504	346
HATN7_DR|448072	HATN7_DR	hAT	DNA	0.19327	364
HATN7_DR|57999	HATN7_DR	hAT	DNA	0.19226	419
HATN7_DR|778621	HATN7_DR	hAT	DNA	0.17273	378
HATN7_DR|209078	HATN7_DR	hAT	DNA	0.10919	301
HATN7_DR|944397	HATN7_DR	hAT	DNA	0.12277	377
HATN7_DR|209104	HATN7_DR	hAT	DNA	0.10313	403
HATN7_DR|284590	HATN7_DR	hAT	DNA	0.11891	430
HATN7_DR|695075	HATN7_DR	hAT	DNA	0.11119	321
HATN7_DR|695052	HATN7_DR	hAT	DNA	0.08763	181
HATN7_DR|284579	HATN7_DR	hAT	DNA	0.07965	256
HATN7_DR|1314329	HATN7_DR	hAT	DNA	0.04955	118
HATN7_DR|1034120	HATN7_DR	hAT	DNA	0.18604	413
HATN7_DR|1456529	HATN7_DR	hAT	DNA	0.15438	603
HATN7_DR|695076	HATN7_DR	hAT	DNA	0.17352	401
HATN7_DR|695109	HATN7_DR	hAT	DNA	0.04228	163
HATN7_DR|209102	HATN7_DR	hAT	DNA	0.1501	439
HATN7_DR|944330	HATN7_DR	hAT	DNA	0.041	132
HATN7_DR|284638	HATN7_DR	hAT	DNA	0.20141	242
HATN7_DR|1034139	HATN7_DR	hAT	DNA	0.18272	411
HATN7_DR|448071	HATN7_DR	hAT	DNA	0.33885	255
HATN7_DR|136057	HATN7_DR	hAT	DNA	0.08129	128
HATN7_DR|695091	HATN7_DR	hAT	DNA	0.13606	397
HATN7_DR|57949	HATN7_DR	hAT	DNA	0.10578	128
HATN7_DR|448124	HATN7_DR	hAT	DNA	0.16188	373
HATN7_DR|209084	HATN7_DR	hAT	DNA	0.18616	125
HATN7_DR|1243962	HATN7_DR	hAT	DNA	0.07945	138
HATN7_DR|1375914	HATN7_DR	hAT	DNA	0.0988	301
HATN7_DR|284595	HATN7_DR	hAT	DNA	0.03039	121
HATN7_DR|526095	HATN7_DR	hAT	DNA	0.03029	455
HATN7_DR|695079	HATN7_DR	hAT	DNA	0.20921	479
HATN7_DR|57932	HATN7_DR	hAT	DNA	0.05188	431
HATN7_DR|57989	HATN7_DR	hAT	DNA	0.09214	389
HATN7_DR|856792	HATN7_DR	hAT	DNA	0.12637	187
HATN7_DR|695138	HATN7_DR	hAT	DNA	0.07997	424
HATN7_DR|856741	HATN7_DR	hAT	DNA	0.14164	146
HATN7_DR|58001	HATN7_DR	hAT	DNA	0.12178	559
HATN7_DR|1243984	HATN7_DR	hAT	DNA	0.1102	153
HATN7_DR|136012	HATN7_DR	hAT	DNA	0.10263	315
HATN7_DR|695065	HATN7_DR	hAT	DNA	0.11473	536
HATN7_DR|1034178	HATN7_DR	hAT	DNA	0.12577	235
HATN7_DR|856765	HATN7_DR	hAT	DNA	0.10775	255
HATN7_DR|136003	HATN7_DR	hAT	DNA	0.12813	373
HATN7_DR|1243991	HATN7_DR	hAT	DNA	0.07069	461
HATN7_DR|57951	HATN7_DR	hAT	DNA	0.11748	436
HATN7_DR|136005	HATN7_DR	hAT	DNA	0.09011	240
HATN7_DR|209085	HATN7_DR	hAT	DNA	0.05494	125
HATN7_DR|448074	HATN7_DR	hAT	DNA	0.06261	141
HATN7_DR|695062	HATN7_DR	hAT	DNA	0.13202	502
HATN7_DR|284588	HATN7_DR	hAT	DNA	0.07063	345
HATN7_DR|58005	HATN7_DR	hAT	DNA	0.17173	414
HATN7_DR|364939	HATN7_DR	hAT	DNA	0.00064	205
HATN7_DR|1112261	HATN7_DR	hAT	DNA	0.04657	122
HATN7_DR|135990	HATN7_DR	hAT	DNA	0.12278	350
HATN7_DR|209113	HATN7_DR	hAT	DNA	0.06788	589
HATN7_DR|448136	HATN7_DR	hAT	DNA	0.11463	580
HATN7_DR|284608	HATN7_DR	hAT	DNA	0.09873	434
HATN7_DR|1314368	HATN7_DR	hAT	DNA	0.08322	391
HATN7_DR|364891	HATN7_DR	hAT	DNA	0.08091	474
HATN7_DR|695084	HATN7_DR	hAT	DNA	0.12917	612
HATN7_DR|448132	HATN7_DR	hAT	DNA	0.10528	600
HATN7_DR|856783	HATN7_DR	hAT	DNA	0.13581	424
HATN7_DR|856763	HATN7_DR	hAT	DNA	0.1359	438
HATN7_DR|136055	HATN7_DR	hAT	DNA	0.00058	166
HATN7_DR|364883	HATN7_DR	hAT	DNA	0.00063	144
HATN7_DR|209077	HATN7_DR	hAT	DNA	0.03578	105
HATN7_DR|609506	HATN7_DR	hAT	DNA	0.04781	407
HATN7_DR|1243975	HATN7_DR	hAT	DNA	0.19632	400
HATN7_DR|695104	HATN7_DR	hAT	DNA	0.08595	413
HATN7_DR|944368	HATN7_DR	hAT	DNA	0.12171	368
HATN7_DR|1314388	HATN7_DR	hAT	DNA	0.20494	505
HATN7_DR|1175793	HATN7_DR	hAT	DNA	0.10396	178
HATN7_DR|944328	HATN7_DR	hAT	DNA	0.111	205
HATN7_DR|609468	HATN7_DR	hAT	DNA	0.00538	157
HATN7_DR|1034183	HATN7_DR	hAT	DNA	0.00063	188
HATN7_DR|284600	HATN7_DR	hAT	DNA	0.15709	234
HATN7_DR|209092	HATN7_DR	hAT	DNA	0.07879	346
HATN7_DR|1112274	HATN7_DR	hAT	DNA	0.11156	229
HATN7_DR|1112287	HATN7_DR	hAT	DNA	0.08952	396
HATN7_DR|448096	HATN7_DR	hAT	DNA	0.10082	437
HATN7_DR|856796	HATN7_DR	hAT	DNA	0.07395	241
HATN7_DR|1034143	HATN7_DR	hAT	DNA	0.104	420
HATN7_DR|526130	HATN7_DR	hAT	DNA	0.05615	397
HATN7_DR|209072	HATN7_DR	hAT	DNA	0.06354	126
HATN7_DR|1244003	HATN7_DR	hAT	DNA	0.11217	381
HATN7_DR|1375903	HATN7_DR	hAT	DNA	0.12952	423
HATN7_DR|136039	HATN7_DR	hAT	DNA	0.06074	235
HATN7_DR|778578	HATN7_DR	hAT	DNA	0.10174	425
HATN7_DR|856768	HATN7_DR	hAT	DNA	0.16683	319
HATN7_DR|944377	HATN7_DR	hAT	DNA	0.12538	444
HATN7_DR|209098	HATN7_DR	hAT	DNA	0.12351	545
HATN7_DR|1034191	HATN7_DR	hAT	DNA	0.08112	381
HATN7_DR|448085	HATN7_DR	hAT	DNA	0.08266	409
HATN7_DR|1243987	HATN7_DR	hAT	DNA	0.09061	571
HATN7_DR|778602	HATN7_DR	hAT	DNA	0.13908	571
HATN7_DR|284622	HATN7_DR	hAT	DNA	0.09095	577
HATN7_DR|609497	HATN7_DR	hAT	DNA	0.12866	438
HATN7_DR|57994	HATN7_DR	hAT	DNA	0.11679	242
HATN7_DR|284602	HATN7_DR	hAT	DNA	0.13501	416
HATN7_DR|856761	HATN7_DR	hAT	DNA	0.12219	340
HATN7_DR|448138	HATN7_DR	hAT	DNA	0.06335	208
HATN7_DR|209135	HATN7_DR	hAT	DNA	0.13546	371
HATN7_DR|856789	HATN7_DR	hAT	DNA	0.13962	435
HATN7_DR|448140	HATN7_DR	hAT	DNA	0.10442	364
HATN7_DR|1314369	HATN7_DR	hAT	DNA	0.1183	440
HATN7_DR|944400	HATN7_DR	hAT	DNA	0.03422	156
HATN7_DR|526138	HATN7_DR	hAT	DNA	0.22739	119
HATN7_DR|1034150	HATN7_DR	hAT	DNA	0.11815	417
HATN7_DR|944332	HATN7_DR	hAT	DNA	0.23591	650
HATN7_DR|695135	HATN7_DR	hAT	DNA	0.05877	152
HATN7_DR|1314379	HATN7_DR	hAT	DNA	0.08625	154
HATN7_DR|135998	HATN7_DR	hAT	DNA	0.33686	296
HATN7_DR|944327	HATN7_DR	hAT	DNA	0.19899	313
HATN7_DR|1034119	HATN7_DR	hAT	DNA	0.0732	136
HATN7_DR|1375902	HATN7_DR	hAT	DNA	0.1512	130
HATN7_DR|1175806	HATN7_DR	hAT	DNA	0.09068	177
HATN7_DR|209093	HATN7_DR	hAT	DNA	0.63147	206
HATN7_DR|57966	HATN7_DR	hAT	DNA	0.10683	475
HATN7_DR|526122	HATN7_DR	hAT	DNA	0.11846	470
HATN7_DR|944370	HATN7_DR	hAT	DNA	0.14398	321
HATN7_DR|284636	HATN7_DR	hAT	DNA	0.1035	420
HATN7_DR|58008	HATN7_DR	hAT	DNA	0.1157	551
HATN7_DR|1314353	HATN7_DR	hAT	DNA	0.09447	431
HATN7_DR|448079	HATN7_DR	hAT	DNA	0.0563	217
HATN7_DR|609530	HATN7_DR	hAT	DNA	0.12319	420
HATN7_DR|136013	HATN7_DR	hAT	DNA	0.04293	344
HATN7_DR|1034166	HATN7_DR	hAT	DNA	0.08139	124
HATN7_DR|209128	HATN7_DR	hAT	DNA	0.02118	161
HATN7_DR|364900	HATN7_DR	hAT	DNA	0.11749	544
HATN7_DR|609475	HATN7_DR	hAT	DNA	0.08198	290
HATN7_DR|944313	HATN7_DR	hAT	DNA	0.05154	397
HATN7_DR|136045	HATN7_DR	hAT	DNA	0.0079	165
HATN7_DR|136046	HATN7_DR	hAT	DNA	0.00063	166
HATN7_DR|448097	HATN7_DR	hAT	DNA	0.10338	413
HATN7_DR|364930	HATN7_DR	hAT	DNA	0.09822	147
HATN7_DR|856803	HATN7_DR	hAT	DNA	0.07211	117
HATN7_DR|1034136	HATN7_DR	hAT	DNA	0.14299	631
HATN7_DR|944343	HATN7_DR	hAT	DNA	0.03176	253
HATN7_DR|1112311	HATN7_DR	hAT	DNA	0.10398	156
HATN7_DR|778581	HATN7_DR	hAT	DNA	0.15724	428
HATN7_DR|209120	HATN7_DR	hAT	DNA	0.12027	314
HATN7_DR|1112303	HATN7_DR	hAT	DNA	0.14159	422
HATN7_DR|526104	HATN7_DR	hAT	DNA	0.15821	247
HATN7_DR|1112304	HATN7_DR	hAT	DNA	0.06125	437
HATN7_DR|209115	HATN7_DR	hAT	DNA	0.13569	419
HATN7_DR|136027	HATN7_DR	hAT	DNA	0.09506	399
HATN7_DR|695067	HATN7_DR	hAT	DNA	0.09965	294
HATN7_DR|209088	HATN7_DR	hAT	DNA	0.0345	132
HATN7_DR|778634	HATN7_DR	hAT	DNA	0.09198	246
HATN7_DR|284618	HATN7_DR	hAT	DNA	0.06481	136
HATN7_DR|778569	HATN7_DR	hAT	DNA	0.18891	114
HATN7_DR|778572	HATN7_DR	hAT	DNA	0.13423	122
HATN7_DR|1175798	HATN7_DR	hAT	DNA	0.09127	144
HATN7_DR|284634	HATN7_DR	hAT	DNA	0.09075	562
HATN7_DR|364919	HATN7_DR	hAT	DNA	0.09097	104
HATN7_DR|448059	HATN7_DR	hAT	DNA	0.12239	184
HATN7_DR|1175808	HATN7_DR	hAT	DNA	0.58572	128
HATN7_DR|136043	HATN7_DR	hAT	DNA	0.10432	262
HATN7_DR|1034152	HATN7_DR	hAT	DNA	0.07632	274
HATN7_DR|526127	HATN7_DR	hAT	DNA	0.09465	423
HATN7_DR|944383	HATN7_DR	hAT	DNA	0.08206	398
HATN7_DR|136009	HATN7_DR	hAT	DNA	0.33389	103
HATN7_DR|284617	HATN7_DR	hAT	DNA	0.34268	660
HATN7_DR|136047	HATN7_DR	hAT	DNA	0.14183	161
HATN7_DR|1314390	HATN7_DR	hAT	DNA	0.13399	104
HATN7_DR|448141	HATN7_DR	hAT	DNA	0.16557	161
HATN7_DR|778573	HATN7_DR	hAT	DNA	0.39597	310
HATN7_DR|1175788	HATN7_DR	hAT	DNA	0.1152	111
HATN7_DR|1112273	HATN7_DR	hAT	DNA	0.15485	417
HATN7_DR|209111	HATN7_DR	hAT	DNA	0.10462	330
HATN7_DR|1314364	HATN7_DR	hAT	DNA	0.12231	255
HATN7_DR|856751	HATN7_DR	hAT	DNA	0.11716	451
HATN7_DR|1034160	HATN7_DR	hAT	DNA	0.09662	453
HATN7_DR|1375920	HATN7_DR	hAT	DNA	0.11223	414
HATN7_DR|209119	HATN7_DR	hAT	DNA	0.09216	441
HATN7_DR|944366	HATN7_DR	hAT	DNA	0.08436	438
HATN7_DR|284592	HATN7_DR	hAT	DNA	0.10785	566
HATN7_DR|1112272	HATN7_DR	hAT	DNA	0.11485	580
HATN7_DR|364881	HATN7_DR	hAT	DNA	0.12545	418
HATN7_DR|135997	HATN7_DR	hAT	DNA	0.09559	525
HATN7_DR|1243998	HATN7_DR	hAT	DNA	0.11494	301
HATN7_DR|695053	HATN7_DR	hAT	DNA	0.08358	240
HATN7_DR|284619	HATN7_DR	hAT	DNA	0.14347	515
HATN7_DR|1112262	HATN7_DR	hAT	DNA	0.10598	483
HATN7_DR|1034141	HATN7_DR	hAT	DNA	0.16203	126
HATN7_DR|136001	HATN7_DR	hAT	DNA	0.05771	157
HATN7_DR|944351	HATN7_DR	hAT	DNA	0.00064	338
HATN7_DR|448081	HATN7_DR	hAT	DNA	0.05042	118
HATN7_DR|609525	HATN7_DR	hAT	DNA	0.07872	220
HATN7_DR|448077	HATN7_DR	hAT	DNA	0.12372	437
HATN7_DR|136025	HATN7_DR	hAT	DNA	0.1515	436
HATN7_DR|1375907	HATN7_DR	hAT	DNA	0.07242	415
HATN7_DR|284641	HATN7_DR	hAT	DNA	0.11606	105
HATN7_DR|695118	HATN7_DR	hAT	DNA	0.08392	236
HATN7_DR|1314384	HATN7_DR	hAT	DNA	0.10653	389
HATN7_DR|364940	HATN7_DR	hAT	DNA	0.1238	336
HATN7_DR|695102	HATN7_DR	hAT	DNA	0.15749	109
HATN7_DR|1112292	HATN7_DR	hAT	DNA	0.12264	393
HATN7_DR|1375917	HATN7_DR	hAT	DNA	0.15869	112
HATN7_DR|526136	HATN7_DR	hAT	DNA	0.20369	271
HATN7_DR|1314378	HATN7_DR	hAT	DNA	0.13629	115
HATN7_DR|944315	HATN7_DR	hAT	DNA	0.0	107
HATN7_DR|944316	HATN7_DR	hAT	DNA	0.0	107
HATN7_DR|944342	HATN7_DR	hAT	DNA	0.12528	344
HATN7_DR|209095	HATN7_DR	hAT	DNA	0.10724	114
HATN7_DR|944371	HATN7_DR	hAT	DNA	0.10999	361
HATN7_DR|856779	HATN7_DR	hAT	DNA	0.16686	117
HATN7_DR|1112271	HATN7_DR	hAT	DNA	0.12202	409
HATN7_DR|856769	HATN7_DR	hAT	DNA	0.11419	426
HATN7_DR|448109	HATN7_DR	hAT	DNA	0.10025	490
HATN7_DR|778598	HATN7_DR	hAT	DNA	0.11263	289
HATN7_DR|136006	HATN7_DR	hAT	DNA	0.10934	211
HATN7_DR|1112260	HATN7_DR	hAT	DNA	0.05871	239
HATN7_DR|57956	HATN7_DR	hAT	DNA	0.10499	238
HATN7_DR|778588	HATN7_DR	hAT	DNA	0.12438	504
HATN7_DR|1314367	HATN7_DR	hAT	DNA	0.12324	362
HATN7_DR|695059	HATN7_DR	hAT	DNA	0.11212	237
HATN7_DR|856762	HATN7_DR	hAT	DNA	0.24338	101
HATN7_DR|448090	HATN7_DR	hAT	DNA	0.07293	552
HATN7_DR|778592	HATN7_DR	hAT	DNA	0.19287	526
HATN7_DR|57967	HATN7_DR	hAT	DNA	0.10721	417
HATN7_DR|526094	HATN7_DR	hAT	DNA	0.25371	124
HATN7_DR|135989	HATN7_DR	hAT	DNA	0.16963	116
HATN7_DR|695129	HATN7_DR	hAT	DNA	0.26063	291
HATN7_DR|695128	HATN7_DR	hAT	DNA	0.34481	121
HATN7_DR|448110	HATN7_DR	hAT	DNA	0.30077	124
HATN7_DR|58011	HATN7_DR	hAT	DNA	0.26476	559
HATN7_DR|1034121	HATN7_DR	hAT	DNA	0.23161	1590
HATN7_DR|1314346	HATN7_DR	hAT	DNA	0.10247	358
HATN7_DR|209076	HATN7_DR	hAT	DNA	0.12765	609
HATN7_DR|448089	HATN7_DR	hAT	DNA	0.11511	555
HATN7_DR|364897	HATN7_DR	hAT	DNA	0.06747	141
HATN7_DR|856775	HATN7_DR	hAT	DNA	0.05836	183
HATN7_DR|944390	HATN7_DR	hAT	DNA	0.01875	677
HATN7_DR|944391	HATN7_DR	hAT	DNA	0.06389	279
HATN7_DR|364909	HATN7_DR	hAT	DNA	0.15398	588
HATN7_DR|209118	HATN7_DR	hAT	DNA	0.12151	400
HATN7_DR|1314349	HATN7_DR	hAT	DNA	0.12891	363
HATN7_DR|284637	HATN7_DR	hAT	DNA	0.00063	101
HATN7_DR|1175792	HATN7_DR	hAT	DNA	0.02128	209
HATN7_DR|209097	HATN7_DR	hAT	DNA	0.07647	409
HATN7_DR|609514	HATN7_DR	hAT	DNA	0.0999	438
HATN7_DR|284609	HATN7_DR	hAT	DNA	0.09736	381
HATN7_DR|284612	HATN7_DR	hAT	DNA	0.10835	224
HATN7_DR|1034131	HATN7_DR	hAT	DNA	0.0877	407
HATN7_DR|209112	HATN7_DR	hAT	DNA	0.0895	438
HATN7_DR|364921	HATN7_DR	hAT	DNA	0.11882	440
HATN7_DR|284616	HATN7_DR	hAT	DNA	0.10166	588
HATN7_DR|448142	HATN7_DR	hAT	DNA	0.06923	435
HATN7_DR|609467	HATN7_DR	hAT	DNA	0.13774	202
HATN7_DR|856746	HATN7_DR	hAT	DNA	0.15278	365
HATN7_DR|209132	HATN7_DR	hAT	DNA	0.16492	467
HATN7_DR|448064	HATN7_DR	hAT	DNA	0.08421	393
HATN7_DR|609490	HATN7_DR	hAT	DNA	0.09347	430
HATN7_DR|209126	HATN7_DR	hAT	DNA	0.11556	395
HATN7_DR|58004	HATN7_DR	hAT	DNA	0.00064	158
HATN7_DR|778591	HATN7_DR	hAT	DNA	0.00062	303
HATN7_DR|1375911	HATN7_DR	hAT	DNA	0.10092	385
HATN7_DR|448094	HATN7_DR	hAT	DNA	0.11193	410
HATN7_DR|135994	HATN7_DR	hAT	DNA	0.12299	421
HATN7_DR|136030	HATN7_DR	hAT	DNA	0.10796	428
HATN7_DR|1112270	HATN7_DR	hAT	DNA	0.06774	419
HATN7_DR|448108	HATN7_DR	hAT	DNA	0.04928	127
HATN7_DR|57960	HATN7_DR	hAT	DNA	0.10654	269
HATN7_DR|284621	HATN7_DR	hAT	DNA	0.21567	475
HATN7_DR|856764	HATN7_DR	hAT	DNA	0.13283	376
HATN7_DR|58000	HATN7_DR	hAT	DNA	0.31215	410
HATN7_DR|778586	HATN7_DR	hAT	DNA	0.07166	199
HATN7_DR|944364	HATN7_DR	hAT	DNA	0.13529	436
HATN7_DR|856745	HATN7_DR	hAT	DNA	0.08741	212
HATN7_DR|856744	HATN7_DR	hAT	DNA	0.00448	233
HATN7_DR|1375908	HATN7_DR	hAT	DNA	0.00062	106
HATN7_DR|526083	HATN7_DR	hAT	DNA	0.276	147
HATN7_DR|1034147	HATN7_DR	hAT	DNA	0.1517	358
HATN7_DR|856799	HATN7_DR	hAT	DNA	0.17785	272
HATN7_DR|695121	HATN7_DR	hAT	DNA	0.10601	597
HATN7_DR|526087	HATN7_DR	hAT	DNA	0.09676	334
HATN7_DR|695092	HATN7_DR	hAT	DNA	0.10915	441
HATN7_DR|1456526	HATN7_DR	hAT	DNA	0.06454	141
HATN7_DR|695060	HATN7_DR	hAT	DNA	0.10956	424
HATN7_DR|1314387	HATN7_DR	hAT	DNA	0.12316	430
HATN7_DR|609494	HATN7_DR	hAT	DNA	0.14537	142
HATN7_DR|209130	HATN7_DR	hAT	DNA	0.12349	568
HATN7_DR|448121	HATN7_DR	hAT	DNA	0.14037	380
HATN7_DR|284642	HATN7_DR	hAT	DNA	0.0952	115
HATN7_DR|284607	HATN7_DR	hAT	DNA	0.09118	431
HATN7_DR|284615	HATN7_DR	hAT	DNA	0.16704	342
HATN7_DR|364913	HATN7_DR	hAT	DNA	0.16413	411
HATN7_DR|364929	HATN7_DR	hAT	DNA	0.1369	266
HATN7_DR|284640	HATN7_DR	hAT	DNA	0.0908	186
HATN7_DR|1244004	HATN7_DR	hAT	DNA	0.09741	285
HATN7_DR|526089	HATN7_DR	hAT	DNA	0.23421	129
HATN7_DR|526110	HATN7_DR	hAT	DNA	0.14864	232
HATN7_DR|695114	HATN7_DR	hAT	DNA	0.08721	153
HATN7_DR|284601	HATN7_DR	hAT	DNA	0.08574	104
HATN7_DR|364935	HATN7_DR	hAT	DNA	0.07103	456
HATN7_DR|526124	HATN7_DR	hAT	DNA	0.07314	321
HATN7_DR|856750	HATN7_DR	hAT	DNA	0.09552	228
HATN7_DR|944326	HATN7_DR	hAT	DNA	0.14531	377
HATN7_DR|1456520	HATN7_DR	hAT	DNA	0.12782	300
HATN7_DR|695106	HATN7_DR	hAT	DNA	0.10788	414
HATN7_DR|1034185	HATN7_DR	hAT	DNA	0.11242	400
HATN7_DR|1034167	HATN7_DR	hAT	DNA	0.14484	146
HATN7_DR|1034153	HATN7_DR	hAT	DNA	0.28216	570
HATN7_DR|856749	HATN7_DR	hAT	DNA	0.09377	329
HATN7_DR|1034190	HATN7_DR	hAT	DNA	0.19974	548
HATN7_DR|284628	HATN7_DR	hAT	DNA	0.05844	128
HATN7_DR|1243980	HATN7_DR	hAT	DNA	0.13215	410
HATN7_DR|609510	HATN7_DR	hAT	DNA	0.23513	110
HATN7_DR|1314391	HATN7_DR	hAT	DNA	0.07996	379
HATN7_DR|1456528	HATN7_DR	hAT	DNA	0.0894	224
HATN7_DR|526106	HATN7_DR	hAT	DNA	0.14306	474
HATN7_DR|695093	HATN7_DR	hAT	DNA	0.14164	565
HATN7_DR|57946	HATN7_DR	hAT	DNA	0.11263	393
HATN7_DR|695096	HATN7_DR	hAT	DNA	0.10886	580
HATN7_DR|1034169	HATN7_DR	hAT	DNA	0.1003	421
HATN7_DR|944353	HATN7_DR	hAT	DNA	0.12566	432
HATN7_DR|1243970	HATN7_DR	hAT	DNA	0.23043	224
HATN7_DR|1112319	HATN7_DR	hAT	DNA	0.07767	271
HATN7_DR|1112302	HATN7_DR	hAT	DNA	0.11413	418
HATN7_DR|1243988	HATN7_DR	hAT	DNA	0.13251	445
HATN7_DR|856790	HATN7_DR	hAT	DNA	0.10845	329
HATN7_DR|209108	HATN7_DR	hAT	DNA	0.11864	549
HATN7_DR|695126	HATN7_DR	hAT	DNA	0.15732	550
HATN7_DR|944365	HATN7_DR	hAT	DNA	0.12332	441
HATN7_DR|695111	HATN7_DR	hAT	DNA	0.07233	346
HATN7_DR|695050	HATN7_DR	hAT	DNA	0.02389	120
HATN7_DR|1375906	HATN7_DR	hAT	DNA	0.16973	632
HATN7_DR|57963	HATN7_DR	hAT	DNA	0.1605	288
HATN7_DR|448134	HATN7_DR	hAT	DNA	0.16812	424
HATN7_DR|57987	HATN7_DR	hAT	DNA	0.00064	156
HATN7_DR|1375916	HATN7_DR	hAT	DNA	0.16373	115
HATN7_DR|944399	HATN7_DR	hAT	DNA	0.18678	731
HATN7_DR|856774	HATN7_DR	hAT	DNA	0.08841	344
HATN7_DR|1244000	HATN7_DR	hAT	DNA	0.09014	416
HATN7_DR|944349	HATN7_DR	hAT	DNA	0.09266	249
HATN7_DR|778607	HATN7_DR	hAT	DNA	0.06254	234
HATN7_DR|526109	HATN7_DR	hAT	DNA	0.13138	399
HATN7_DR|209096	HATN7_DR	hAT	DNA	0.12964	358
HATN7_DR|1112266	HATN7_DR	hAT	DNA	0.13949	223
HATN7_DR|1314360	HATN7_DR	hAT	DNA	0.04814	336
HATN7_DR|448119	HATN7_DR	hAT	DNA	0.15394	195
HATN7_DR|364937	HATN7_DR	hAT	DNA	0.12248	300
HATN7_DR|136041	HATN7_DR	hAT	DNA	0.25072	110
HATN7_DR|944347	HATN7_DR	hAT	DNA	0.21605	125
HATN7_DR|1243995	HATN7_DR	hAT	DNA	0.04758	541
HATN7_DR|695070	HATN7_DR	hAT	DNA	0.26802	430
HATN7_DR|856791	HATN7_DR	hAT	DNA	0.16718	113
HATN7_DR|1112276	HATN7_DR	hAT	DNA	0.04426	277
HATN7_DR|856742	HATN7_DR	hAT	DNA	0.30484	348
HATN7_DR|57968	HATN7_DR	hAT	DNA	0.15829	236
HATN7_DR|1314377	HATN7_DR	hAT	DNA	0.10007	379
HATN7_DR|1112307	HATN7_DR	hAT	DNA	0.14444	423
HATN7_DR|609498	HATN7_DR	hAT	DNA	0.14585	189
HATN7_DR|284626	HATN7_DR	hAT	DNA	0.10945	381
HATN7_DR|1034194	HATN7_DR	hAT	DNA	0.09527	388
HATN7_DR|1034138	HATN7_DR	hAT	DNA	0.10107	342
HATN7_DR|209080	HATN7_DR	hAT	DNA	0.04813	112
HATN7_DR|1034149	HATN7_DR	hAT	DNA	0.10519	304
HATN7_DR|1034174	HATN7_DR	hAT	DNA	0.09546	430
HATN7_DR|695071	HATN7_DR	hAT	DNA	0.17397	403
HATN7_DR|1034146	HATN7_DR	hAT	DNA	0.09292	520
HATN7_DR|284613	HATN7_DR	hAT	DNA	0.11201	415
HATN7_DR|1034124	HATN7_DR	hAT	DNA	0.09724	396
HATN7_DR|609483	HATN7_DR	hAT	DNA	0.09957	402
HATN7_DR|1243997	HATN7_DR	hAT	DNA	0.08329	442
HATN7_DR|448129	HATN7_DR	hAT	DNA	0.09461	575
HATN7_DR|1314347	HATN7_DR	hAT	DNA	0.10581	431
HATN7_DR|778580	HATN7_DR	hAT	DNA	0.11557	420
HATN7_DR|136051	HATN7_DR	hAT	DNA	0.11102	136
HATN7_DR|856736	HATN7_DR	hAT	DNA	0.06031	415
HATN7_DR|526108	HATN7_DR	hAT	DNA	0.13031	290
HATN7_DR|1243974	HATN7_DR	hAT	DNA	0.11194	461
HATN7_DR|1034179	HATN7_DR	hAT	DNA	0.12188	406
HATN7_DR|778613	HATN7_DR	hAT	DNA	0.11934	423
HATN7_DR|1034180	HATN7_DR	hAT	DNA	0.09841	449
HATN7_DR|209101	HATN7_DR	hAT	DNA	0.14009	415
HATN7_DR|448120	HATN7_DR	hAT	DNA	0.08319	426
HATN7_DR|778585	HATN7_DR	hAT	DNA	0.10076	420
HATN7_DR|1034130	HATN7_DR	hAT	DNA	0.12156	385
HATN7_DR|526123	HATN7_DR	hAT	DNA	0.07249	562
HATN7_DR|609522	HATN7_DR	hAT	DNA	0.10212	359
HATN7_DR|944320	HATN7_DR	hAT	DNA	0.10633	429
HATN7_DR|609480	HATN7_DR	hAT	DNA	0.0545	401
HATN7_DR|1375894	HATN7_DR	hAT	DNA	0.11319	173
HATN7_DR|209107	HATN7_DR	hAT	DNA	0.04947	155
HATN7_DR|1314375	HATN7_DR	hAT	DNA	0.01553	233
HATN7_DR|609495	HATN7_DR	hAT	DNA	0.0765	138
HATN7_DR|695112	HATN7_DR	hAT	DNA	0.09084	380
HATN7_DR|57948	HATN7_DR	hAT	DNA	0.11594	396
HATN7_DR|284643	HATN7_DR	hAT	DNA	0.15022	401
HATN7_DR|1112296	HATN7_DR	hAT	DNA	0.09804	262
HATN7_DR|944321	HATN7_DR	hAT	DNA	0.02916	206
HATN7_DR|944361	HATN7_DR	hAT	DNA	0.19603	100
HATN7_DR|57931	HATN7_DR	hAT	DNA	0.08848	281
HATN7_DR|209136	HATN7_DR	hAT	DNA	0.07219	213
HATN7_DR|695081	HATN7_DR	hAT	DNA	0.08377	426
HATN7_DR|448062	HATN7_DR	hAT	DNA	0.12617	429
HATN7_DR|695069	HATN7_DR	hAT	DNA	0.13611	395
HATN7_DR|57976	HATN7_DR	hAT	DNA	0.10118	321
HATN7_DR|695085	HATN7_DR	hAT	DNA	0.08607	436
HATN7_DR|695057	HATN7_DR	hAT	DNA	0.1295	349
HATN7_DR|1314383	HATN7_DR	hAT	DNA	0.12974	366
HATN7_DR|856807	HATN7_DR	hAT	DNA	0.14294	238
HATN7_DR|448128	HATN7_DR	hAT	DNA	0.10782	735
HATN7_DR|364915	HATN7_DR	hAT	DNA	0.11344	452
HATN7_DR|57980	HATN7_DR	hAT	DNA	0.09104	349
HATN7_DR|1034161	HATN7_DR	hAT	DNA	0.12807	547
HATN7_DR|1314393	HATN7_DR	hAT	DNA	0.09282	417
HATN7_DR|448111	HATN7_DR	hAT	DNA	0.14846	258
HATN7_DR|1034145	HATN7_DR	hAT	DNA	0.12138	159
HATN7_DR|526105	HATN7_DR	hAT	DNA	0.10991	475
HATN7_DR|1314359	HATN7_DR	hAT	DNA	0.09755	285
HATN7_DR|944350	HATN7_DR	hAT	DNA	0.10847	148
HATN7_DR|1112290	HATN7_DR	hAT	DNA	0.10312	401
HATN7_DR|944344	HATN7_DR	hAT	DNA	0.11239	546
HATN7_DR|1314385	HATN7_DR	hAT	DNA	0.0859	304
HATN7_DR|695108	HATN7_DR	hAT	DNA	0.10865	437
HATN7_DR|1243976	HATN7_DR	hAT	DNA	0.08059	252
HATN7_DR|695095	HATN7_DR	hAT	DNA	0.08449	517
HATN7_DR|609469	HATN7_DR	hAT	DNA	0.09806	415
HATN7_DR|1375929	HATN7_DR	hAT	DNA	0.10688	429
HATN7_DR|1243972	HATN7_DR	hAT	DNA	0.13264	407
HATN7_DR|1456525	HATN7_DR	hAT	DNA	0.12455	577
HATN7_DR|57938	HATN7_DR	hAT	DNA	0.10155	417
HATN7_DR|695087	HATN7_DR	hAT	DNA	0.09579	456
HATN7_DR|209124	HATN7_DR	hAT	DNA	0.09282	539
HATN7_DR|448107	HATN7_DR	hAT	DNA	0.10405	401
HATN7_DR|856805	HATN7_DR	hAT	DNA	0.16424	415
HATN7_DR|448087	HATN7_DR	hAT	DNA	0.00063	100
HATN7_DR|856794	HATN7_DR	hAT	DNA	0.00868	310
HATN7_DR|609470	HATN7_DR	hAT	DNA	0.10627	365
HATN7_DR|1375928	HATN7_DR	hAT	DNA	0.09465	333
HATN7_DR|1243994	HATN7_DR	hAT	DNA	0.11156	560
HATN7_DR|209089	HATN7_DR	hAT	DNA	0.1307	569
HATN7_DR|57944	HATN7_DR	hAT	DNA	0.11546	380
HATN7_DR|57937	HATN7_DR	hAT	DNA	0.08992	367
HATN7_DR|695068	HATN7_DR	hAT	DNA	0.13045	440
HATN7_DR|856753	HATN7_DR	hAT	DNA	0.10512	342
HATN7_DR|856804	HATN7_DR	hAT	DNA	0.09507	381
HATN7_DR|1112275	HATN7_DR	hAT	DNA	0.10781	138
HATN7_DR|1034142	HATN7_DR	hAT	DNA	0.19692	120
HATN7_DR|136022	HATN7_DR	hAT	DNA	0.12811	128
HATN7_DR|526139	HATN7_DR	hAT	DNA	0.0842	357
HATN7_DR|526128	HATN7_DR	hAT	DNA	0.0892	537
HATN7_DR|695074	HATN7_DR	hAT	DNA	0.17262	488
HATN7_DR|448131	HATN7_DR	hAT	DNA	0.09563	954
HATN7_DR|944309	HATN7_DR	hAT	DNA	0.08334	277
HATN7_DR|448133	HATN7_DR	hAT	DNA	0.07617	283
HATN7_DR|856786	HATN7_DR	hAT	DNA	0.08433	349
HATN7_DR|856773	HATN7_DR	hAT	DNA	0.10492	229
HATN7_DR|944387	HATN7_DR	hAT	DNA	0.07989	328
HATN7_DR|57969	HATN7_DR	hAT	DNA	0.10459	435
HATN7_DR|1314352	HATN7_DR	hAT	DNA	0.11446	440
HATN7_DR|856784	HATN7_DR	hAT	DNA	0.10073	423
HATN7_DR|695097	HATN7_DR	hAT	DNA	0.11672	112
HATN7_DR|609496	HATN7_DR	hAT	DNA	0.08302	306
HATN7_DR|609511	HATN7_DR	hAT	DNA	0.07372	219
HATN7_DR|58007	HATN7_DR	hAT	DNA	0.0956	289
HATN7_DR|448078	HATN7_DR	hAT	DNA	0.11258	451
HATN7_DR|209131	HATN7_DR	hAT	DNA	0.12422	421
HATN7_DR|135999	HATN7_DR	hAT	DNA	0.07834	441
HATN7_DR|448106	HATN7_DR	hAT	DNA	0.10874	331
HATN7_DR|364902	HATN7_DR	hAT	DNA	0.07078	307
HATN7_DR|1243960	HATN7_DR	hAT	DNA	0.07187	231
HATN7_DR|1314382	HATN7_DR	hAT	DNA	0.13659	396
HATN7_DR|448104	HATN7_DR	hAT	DNA	0.14496	404
HATN7_DR|526134	HATN7_DR	hAT	DNA	0.04076	158
HATN7_DR|364880	HATN7_DR	hAT	DNA	0.21197	371
HATN7_DR|526131	HATN7_DR	hAT	DNA	0.05219	235
HATN7_DR|364884	HATN7_DR	hAT	DNA	0.10588	262
HATN7_DR|448143	HATN7_DR	hAT	DNA	0.14243	263
HATN7_DR|364886	HATN7_DR	hAT	DNA	0.106	328
HATN7_DR|364901	HATN7_DR	hAT	DNA	0.14739	192
HATN7_DR|448135	HATN7_DR	hAT	DNA	0.15644	389
HATN7_DR|1314335	HATN7_DR	hAT	DNA	0.13114	319
HATN7_DR|778627	HATN7_DR	hAT	DNA	0.09377	292
HATN7_DR|1175789	HATN7_DR	hAT	DNA	0.23083	553
HATN7_DR|1314348	HATN7_DR	hAT	DNA	0.13226	483
HATN7_DR|448093	HATN7_DR	hAT	DNA	0.21481	444
HATN7_DR|778571	HATN7_DR	hAT	DNA	0.18527	282
HATN7_DR|57982	HATN7_DR	hAT	DNA	0.16786	282
HATN7_DR|1375905	HATN7_DR	hAT	DNA	0.12507	239
HATN7_DR|1034164	HATN7_DR	hAT	DNA	0.12577	291
HATN7_DR|856788	HATN7_DR	hAT	DNA	0.13175	321
HATN7_DR|778594	HATN7_DR	hAT	DNA	0.18299	542
HATN7_DR|609493	HATN7_DR	hAT	DNA	0.14652	442
HATN7_DR|1243992	HATN7_DR	hAT	DNA	0.1665	264
HATN7_DR|856811	HATN7_DR	hAT	DNA	0.13041	324
HATN7_DR|944338	HATN7_DR	hAT	DNA	0.18427	255
HATN7_DR|1375923	HATN7_DR	hAT	DNA	0.15402	112
HATN7_DR|1112309	HATN7_DR	hAT	DNA	0.07212	264
HATN7_DR|944373	HATN7_DR	hAT	DNA	0.10363	560
HATN7_DR|1314374	HATN7_DR	hAT	DNA	0.14685	420
HATN7_DR|856797	HATN7_DR	hAT	DNA	0.12597	443
HATN7_DR|1112294	HATN7_DR	hAT	DNA	0.10081	428
HATN7_DR|609512	HATN7_DR	hAT	DNA	0.09487	289
HATN7_DR|1112256	HATN7_DR	hAT	DNA	0.16076	398
HATN7_DR|944362	HATN7_DR	hAT	DNA	0.21916	352
HATN7_DR|526086	HATN7_DR	hAT	DNA	0.04412	194
HATN7_DR|609521	HATN7_DR	hAT	DNA	0.04985	260
HATN7_DR|695130	HATN7_DR	hAT	DNA	0.14836	216
HATN7_DR|1175791	HATN7_DR	hAT	DNA	0.23649	355
HATN7_DR|609513	HATN7_DR	hAT	DNA	0.10751	394
HATN7_DR|1243967	HATN7_DR	hAT	DNA	0.1662	494
HATN7_DR|778583	HATN7_DR	hAT	DNA	0.07995	130
HATN7_DR|1375924	HATN7_DR	hAT	DNA	0.144	544
HATN7_DR|1112283	HATN7_DR	hAT	DNA	0.13067	150
HATN7_DR|1112315	HATN7_DR	hAT	DNA	0.11724	126
HATN7_DR|526096	HATN7_DR	hAT	DNA	0.0589	221
HATN7_DR|448125	HATN7_DR	hAT	DNA	0.00955	245
HATN7_DR|526082	HATN7_DR	hAT	DNA	0.04811	100
HATN7_DR|1456522	HATN7_DR	hAT	DNA	0.10048	408
HATN7_DR|526118	HATN7_DR	hAT	DNA	0.10162	123
HATN7_DR|136050	HATN7_DR	hAT	DNA	0.03582	536
HATN7_DR|1112308	HATN7_DR	hAT	DNA	0.12305	342
HATN7_DR|609484	HATN7_DR	hAT	DNA	0.13034	431
HATN7_DR|778589	HATN7_DR	hAT	DNA	0.1375	327
HATN7_DR|136015	HATN7_DR	hAT	DNA	0.08253	347
HATN7_DR|209114	HATN7_DR	hAT	DNA	0.11523	283
HATN7_DR|364916	HATN7_DR	hAT	DNA	0.09463	235
HATN7_DR|526133	HATN7_DR	hAT	DNA	0.00062	155
HATN7_DR|609532	HATN7_DR	hAT	DNA	0.0435	237
HATN7_DR|57934	HATN7_DR	hAT	DNA	0.11232	415
HATN7_DR|364911	HATN7_DR	hAT	DNA	0.1323	355
HATN7_DR|136026	HATN7_DR	hAT	DNA	0.08986	231
HATN7_DR|526114	HATN7_DR	hAT	DNA	0.19479	297
HATN7_DR|609520	HATN7_DR	hAT	DNA	0.13671	140
HATN7_DR|1456521	HATN7_DR	hAT	DNA	0.11758	518
HATN7_DR|1034127	HATN7_DR	hAT	DNA	0.07928	252
HATN7_DR|1112258	HATN7_DR	hAT	DNA	0.13213	576
HATN7_DR|944340	HATN7_DR	hAT	DNA	0.19093	414
HATN7_DR|1244005	HATN7_DR	hAT	DNA	0.05365	217
HATN7_DR|695134	HATN7_DR	hAT	DNA	0.00063	255
HATN7_DR|1375900	HATN7_DR	hAT	DNA	0.05158	166
HATN7_DR|695131	HATN7_DR	hAT	DNA	0.04409	200
HATN7_DR|1314366	HATN7_DR	hAT	DNA	0.00593	183
HATN7_DR|1112264	HATN7_DR	hAT	DNA	0.12543	317
HATN7_DR|284594	HATN7_DR	hAT	DNA	0.17458	239
HATN7_DR|1112289	HATN7_DR	hAT	DNA	0.12819	540
HATN7_DR|1244002	HATN7_DR	hAT	DNA	0.11987	234
HATN7_DR|209086	HATN7_DR	hAT	DNA	0.13757	277
HATN7_DR|448115	HATN7_DR	hAT	DNA	0.10824	322
HATN7_DR|284589	HATN7_DR	hAT	DNA	0.15332	485
HATN7_DR|944378	HATN7_DR	hAT	DNA	0.08487	264
HATN7_DR|1112310	HATN7_DR	hAT	DNA	0.07577	271
HATN7_DR|1456516	HATN7_DR	hAT	DNA	0.0537	139
HATN7_DR|1456517	HATN7_DR	hAT	DNA	0.02341	196
HATN7_DR|944334	HATN7_DR	hAT	DNA	0.1576	402
HATN7_DR|778620	HATN7_DR	hAT	DNA	0.10885	226
HATN7_DR|1112298	HATN7_DR	hAT	DNA	0.21596	479
HATN7_DR|856781	HATN7_DR	hAT	DNA	0.14392	238
HATN7_DR|284583	HATN7_DR	hAT	DNA	0.13588	104
HATN7_DR|209109	HATN7_DR	hAT	DNA	0.07623	230
HATN7_DR|1243983	HATN7_DR	hAT	DNA	0.07847	395
HATN7_DR|57974	HATN7_DR	hAT	DNA	0.14165	349
HATN7_DR|856766	HATN7_DR	hAT	DNA	0.12434	258
HATN7_DR|1375895	HATN7_DR	hAT	DNA	0.05303	265
HATN7_DR|856800	HATN7_DR	hAT	DNA	0.16221	232
HATN7_DR|364879	HATN7_DR	hAT	DNA	0.10711	300
HATN7_DR|57983	HATN7_DR	hAT	DNA	0.12177	285
HATN7_DR|209121	HATN7_DR	hAT	DNA	0.06568	311
HATN7_DR|1112255	HATN7_DR	hAT	DNA	0.1771	182
HATN7_DR|1375912	HATN7_DR	hAT	DNA	0.16225	207
HATN7_DR|695083	HATN7_DR	hAT	DNA	0.16003	548
HATN7_DR|944324	HATN7_DR	hAT	DNA	0.11297	451
HATN7_DR|1112293	HATN7_DR	hAT	DNA	0.12316	378
HATN7_DR|448139	HATN7_DR	hAT	DNA	0.00405	104
HATN7_DR|526098	HATN7_DR	hAT	DNA	0.03005	423
HATN7_DR|136042	HATN7_DR	hAT	DNA	0.08344	122
HATN7_DR|284578	HATN7_DR	hAT	DNA	0.13756	222
HATN7_DR|209075	HATN7_DR	hAT	DNA	0.11825	197
HATN7_DR|609482	HATN7_DR	hAT	DNA	0.07079	111
HATN7_DR|695090	HATN7_DR	hAT	DNA	0.05204	351
HATN7_DR|944314	HATN7_DR	hAT	DNA	0.15711	104
HATN7_DR|57997	HATN7_DR	hAT	DNA	0.21045	651
HATN7_DR|1112257	HATN7_DR	hAT	DNA	0.13056	328
HATN7_DR|136040	HATN7_DR	hAT	DNA	0.11266	240
HATN7_DR|944323	HATN7_DR	hAT	DNA	0.11784	552
HATN7_DR|778618	HATN7_DR	hAT	DNA	0.07327	265
HATN7_DR|778603	HATN7_DR	hAT	DNA	0.21956	440
HATN7_DR|778615	HATN7_DR	hAT	DNA	0.2261	363
HATN7_DR|778593	HATN7_DR	hAT	DNA	0.1209	509
HATN7_DR|856795	HATN7_DR	hAT	DNA	0.13524	436
HATN7_DR|1314342	HATN7_DR	hAT	DNA	0.17874	386
HATN7_DR|448076	HATN7_DR	hAT	DNA	0.17541	130
HATN7_DR|609478	HATN7_DR	hAT	DNA	0.07447	358
HATN7_DR|57965	HATN7_DR	hAT	DNA	0.05088	433
HATN7_DR|1243993	HATN7_DR	hAT	DNA	0.09459	263
HATN7_DR|1034157	HATN7_DR	hAT	DNA	0.08361	312
HATN7_DR|1175796	HATN7_DR	hAT	DNA	0.10851	389
HATN7_DR|58014	HATN7_DR	hAT	DNA	0.09344	254
HATN7_DR|856778	HATN7_DR	hAT	DNA	0.07367	577
HATN7_DR|695122	HATN7_DR	hAT	DNA	0.09171	261
HATN7_DR|284625	HATN7_DR	hAT	DNA	0.11714	425
HATN7_DR|944369	HATN7_DR	hAT	DNA	0.09999	435
HATN7_DR|1175795	HATN7_DR	hAT	DNA	0.06536	443
HATN7_DR|778599	HATN7_DR	hAT	DNA	0.11557	440
HATN7_DR|1112316	HATN7_DR	hAT	DNA	0.10732	319
HATN7_DR|284611	HATN7_DR	hAT	DNA	0.08374	326
HATN7_DR|1314373	HATN7_DR	hAT	DNA	0.08614	413
HATN7_DR|1175800	HATN7_DR	hAT	DNA	0.10847	407
HATN7_DR|284604	HATN7_DR	hAT	DNA	0.10597	393
HATN7_DR|609518	HATN7_DR	hAT	DNA	0.09407	407
HATN7_DR|856747	HATN7_DR	hAT	DNA	0.13868	400
HATN7_DR|1243964	HATN7_DR	hAT	DNA	0.09407	548
HATN7_DR|1112323	HATN7_DR	hAT	DNA	0.10971	538
HATN7_DR|526129	HATN7_DR	hAT	DNA	0.13251	229
HATN7_DR|856806	HATN7_DR	hAT	DNA	0.07316	555
HATN7_DR|944388	HATN7_DR	hAT	DNA	0.08516	415
HATN7_DR|1314351	HATN7_DR	hAT	DNA	0.14272	363
HATN7_DR|448137	HATN7_DR	hAT	DNA	0.10048	279
HATN7_DR|284624	HATN7_DR	hAT	DNA	0.06517	128
HATN7_DR|695072	HATN7_DR	hAT	DNA	0.10137	420
HATN7_DR|778595	HATN7_DR	hAT	DNA	0.00063	127
HATN7_DR|778577	HATN7_DR	hAT	DNA	0.03757	120
HATN7_DR|1314363	HATN7_DR	hAT	DNA	0.04721	112
HATN7_DR|364922	HATN7_DR	hAT	DNA	0.13076	427
HATN7_DR|1034181	HATN7_DR	hAT	DNA	0.11242	428
HATN7_DR|364927	HATN7_DR	hAT	DNA	0.0999	406
HATN7_DR|778633	HATN7_DR	hAT	DNA	0.11901	315
HATN7_DR|944360	HATN7_DR	hAT	DNA	0.0542	437
HATN7_DR|1456527	HATN7_DR	hAT	DNA	0.11572	174
HATN7_DR|136014	HATN7_DR	hAT	DNA	0.08051	387
HATN7_DR|526093	HATN7_DR	hAT	DNA	0.10737	370
HATN7_DR|609479	HATN7_DR	hAT	DNA	0.17945	361
HATN7_DR|136023	HATN7_DR	hAT	DNA	0.08476	698
HATN7_DR|448130	HATN7_DR	hAT	DNA	0.0822	352
HATN7_DR|364926	HATN7_DR	hAT	DNA	0.11567	368
HATN7_DR|1034158	HATN7_DR	hAT	DNA	0.07784	396
HATN7_DR|135991	HATN7_DR	hAT	DNA	0.12345	544
HATN7_DR|136020	HATN7_DR	hAT	DNA	0.0	434
HATN7_DR|284646	HATN7_DR	hAT	DNA	0.0	434
HATN7_DR|1034168	HATN7_DR	hAT	DNA	0.11762	439
HATN7_DR|944376	HATN7_DR	hAT	DNA	0.10689	534
HATN7_DR|609474	HATN7_DR	hAT	DNA	0.09132	202
HATN7_DR|57936	HATN7_DR	hAT	DNA	0.06848	401
HATN7_DR|364920	HATN7_DR	hAT	DNA	0.09757	245
HATN7_DR|1112254	HATN7_DR	hAT	DNA	0.0788	316
HATN7_DR|778628	HATN7_DR	hAT	DNA	0.06384	108
HATN7_DR|57930	HATN7_DR	hAT	DNA	0.10286	563
HATN7_DR|695100	HATN7_DR	hAT	DNA	0.13297	447
HATN7_DR|136029	HATN7_DR	hAT	DNA	0.13349	395
HATN7_DR|364894	HATN7_DR	hAT	DNA	0.12405	372
HATN7_DR|609524	HATN7_DR	hAT	DNA	0.08475	440
HATN7_DR|1243969	HATN7_DR	hAT	DNA	0.0966	317
HATN7_DR|448116	HATN7_DR	hAT	DNA	0.12594	411
HATN7_DR|364885	HATN7_DR	hAT	DNA	0.1191	448
HATN7_DR|136021	HATN7_DR	hAT	DNA	0.0943	440
HATN7_DR|136048	HATN7_DR	hAT	DNA	0.08098	535
HATN7_DR|944393	HATN7_DR	hAT	DNA	0.13188	744
HATN7_DR|364876	HATN7_DR	hAT	DNA	0.06031	202
HATN7_DR|526099	HATN7_DR	hAT	DNA	0.1186	322
HATN7_DR|944374	HATN7_DR	hAT	DNA	0.11756	456
HATN7_DR|944375	HATN7_DR	hAT	DNA	0.07447	402
HATN7_DR|609500	HATN7_DR	hAT	DNA	0.19942	409
HATN7_DR|944355	HATN7_DR	hAT	DNA	0.07325	413
HATN7_DR|209094	HATN7_DR	hAT	DNA	0.12554	415
HATN7_DR|944325	HATN7_DR	hAT	DNA	0.17	377
HATN7_DR|1243990	HATN7_DR	hAT	DNA	0.07519	171
HATN7_DR|1314380	HATN7_DR	hAT	DNA	0.06887	270
HATN7_DR|364923	HATN7_DR	hAT	DNA	0.12837	405
HATN7_DR|944382	HATN7_DR	hAT	DNA	0.11748	425
HATN7_DR|1243981	HATN7_DR	hAT	DNA	0.14789	420
HATN7_DR|1375910	HATN7_DR	hAT	DNA	0.10924	383
HATN7_DR|526091	HATN7_DR	hAT	DNA	0.1264	168
HATN7_DR|856777	HATN7_DR	hAT	DNA	0.10878	234
HATN7_DR|209082	HATN7_DR	hAT	DNA	0.11657	152
HATN7_DR|209083	HATN7_DR	hAT	DNA	0.01096	316
HATN7_DR|57996	HATN7_DR	hAT	DNA	0.07304	302
HATN7_DR|1375919	HATN7_DR	hAT	DNA	0.11016	385
HATN7_DR|1112291	HATN7_DR	hAT	DNA	0.06645	268
HATN7_DR|856808	HATN7_DR	hAT	DNA	0.10336	310
HATN7_DR|364914	HATN7_DR	hAT	DNA	0.05616	188
HATN7_DR|1314370	HATN7_DR	hAT	DNA	0.09529	382
HATN7_DR|448083	HATN7_DR	hAT	DNA	0.09655	371
HATN7_DR|609509	HATN7_DR	hAT	DNA	0.11352	566
HATN7_DR|448103	HATN7_DR	hAT	DNA	0.10997	302
HATN7_DR|856748	HATN7_DR	hAT	DNA	0.09409	392
HATN7_DR|944317	HATN7_DR	hAT	DNA	0.1886	111
HATN7_DR|448058	HATN7_DR	hAT	DNA	0.13328	399
HATN7_DR|1175802	HATN7_DR	hAT	DNA	0.0212	428
HATN7_DR|1175803	HATN7_DR	hAT	DNA	0.04631	381
HATN7_DR|778611	HATN7_DR	hAT	DNA	0.09173	308
HATN7_DR|609529	HATN7_DR	hAT	DNA	0.1161	128
HATN7_DR|1243989	HATN7_DR	hAT	DNA	0.096	528
HATN7_DR|609507	HATN7_DR	hAT	DNA	0.11994	524
HATN7_DR|57988	HATN7_DR	hAT	DNA	0.0918	289
HATN7_DR|57985	HATN7_DR	hAT	DNA	0.00063	138
HATN7_DR|526132	HATN7_DR	hAT	DNA	0.00334	132
HATN7_DR|856793	HATN7_DR	hAT	DNA	0.087	413
HATN7_DR|944356	HATN7_DR	hAT	DNA	0.15086	664
HATN7_DR|136002	HATN7_DR	hAT	DNA	0.16161	530
HATN7_DR|695098	HATN7_DR	hAT	DNA	0.14188	201
HATN7_DR|448147	HATN7_DR	hAT	DNA	0.10647	443
HATN7_DR|1314389	HATN7_DR	hAT	DNA	0.10744	413
HATN7_DR|135992	HATN7_DR	hAT	DNA	0.10529	447
HATN7_DR|284585	HATN7_DR	hAT	DNA	0.12222	571
HATN7_DR|1112284	HATN7_DR	hAT	DNA	0.10881	650
