## Supplementary Data 2 for "A genomic portrait of zebrafish transposable elements and their spatiotemporal embryonic expression": trees_all_repeats.txt (part 46 of 51)

element	tename	tefam	teclass	branchlen	fraglen
HATN7_DR|1034163	HATN7_DR	hAT	DNA	0.13762	129
HATN7_DR|609515	HATN7_DR	hAT	DNA	0.11068	491
HATN7_DR|1034172	HATN7_DR	hAT	DNA	0.08537	445
HATN7_DR|136018	HATN7_DR	hAT	DNA	0.13686	357
HATN7_DR|1314340	HATN7_DR	hAT	DNA	0.10944	570
HATN7_DR|526119	HATN7_DR	hAT	DNA	0.13768	148
HATN7_DR|856772	HATN7_DR	hAT	DNA	0.11014	242
HATN7_DR|57959	HATN7_DR	hAT	DNA	0.18306	165
HATN7_DR|448127	HATN7_DR	hAT	DNA	0.07396	415
HATN7_DR|695107	HATN7_DR	hAT	DNA	0.10781	399
HATN7_DR|57975	HATN7_DR	hAT	DNA	0.11647	249
HATN7_DR|1112265	HATN7_DR	hAT	DNA	0.14341	122
HATN7_DR|944337	HATN7_DR	hAT	DNA	0.16777	609
HATN7_DR|944402	HATN7_DR	hAT	DNA	0.08165	437
HATN7_DR|284580	HATN7_DR	hAT	DNA	0.01889	119
HATN7_DR|1175801	HATN7_DR	hAT	DNA	0.05049	443
HATN7_DR|944384	HATN7_DR	hAT	DNA	0.18788	535
HATN7_DR|1112318	HATN7_DR	hAT	DNA	0.11566	295
HATN7_DR|609528	HATN7_DR	hAT	DNA	0.10335	598
HATN7_DR|778616	HATN7_DR	hAT	DNA	0.07827	176
HATN7_DR|856785	HATN7_DR	hAT	DNA	0.09089	537
HATN7_DR|136033	HATN7_DR	hAT	DNA	0.15674	386
HATN7_DR|1175799	HATN7_DR	hAT	DNA	0.11811	145
HATN7_DR|1034151	HATN7_DR	hAT	DNA	0.14276	413
HATN7_DR|1034176	HATN7_DR	hAT	DNA	0.13465	390
HATN7_DR|695119	HATN7_DR	hAT	DNA	0.09214	410
HATN7_DR|1112322	HATN7_DR	hAT	DNA	0.06179	377
HATN7_DR|448145	HATN7_DR	hAT	DNA	0.13926	365
HATN7_DR|448114	HATN7_DR	hAT	DNA	0.13257	555
HATN7_DR|364924	HATN7_DR	hAT	DNA	0.00064	101
HATN7_DR|609471	HATN7_DR	hAT	DNA	0.04864	129
HATN7_DR|284610	HATN7_DR	hAT	DNA	0.10913	529
HATN7_DR|1314355	HATN7_DR	hAT	DNA	0.13958	415
HATN7_DR|284582	HATN7_DR	hAT	DNA	0.00063	130
HATN7_DR|57992	HATN7_DR	hAT	DNA	0.00061	234
HATN7_DR|364905	HATN7_DR	hAT	DNA	0.03614	134
HATN7_DR|526117	HATN7_DR	hAT	DNA	0.12291	460
HATN7_DR|695115	HATN7_DR	hAT	DNA	0.14716	376
HATN7_DR|1112301	HATN7_DR	hAT	DNA	0.08381	323
HATN7_DR|57940	HATN7_DR	hAT	DNA	0.00062	100
HATN7_DR|695051	HATN7_DR	hAT	DNA	0.00065	471
HATN7_DR|136035	HATN7_DR	hAT	DNA	0.13722	510
HATN7_DR|944392	HATN7_DR	hAT	DNA	0.11804	430
HATN7_DR|695080	HATN7_DR	hAT	DNA	0.15024	618
HATN7_DR|1034177	HATN7_DR	hAT	DNA	0.08343	214
HATN7_DR|57955	HATN7_DR	hAT	DNA	0.15486	423
HATN7_DR|609477	HATN7_DR	hAT	DNA	0.15195	391
HATN7_DR|1034144	HATN7_DR	hAT	DNA	0.08311	449
HATN7_DR|136024	HATN7_DR	hAT	DNA	0.13256	515
HATN7_DR|209071	HATN7_DR	hAT	DNA	0.10073	428
HATN7_DR|1243979	HATN7_DR	hAT	DNA	0.09097	391
HATN7_DR|1034156	HATN7_DR	hAT	DNA	0.104	426
HATN7_DR|695066	HATN7_DR	hAT	DNA	0.08622	112
HATN7_DR|284598	HATN7_DR	hAT	DNA	0.12208	523
HATN7_DR|209090	HATN7_DR	hAT	DNA	0.11932	633
HATN7_DR|1243968	HATN7_DR	hAT	DNA	0.16069	232
HATN7_DR|778619	HATN7_DR	hAT	DNA	0.14259	424
HATN7_DR|944404	HATN7_DR	hAT	DNA	0.07711	432
HATN7_DR|856809	HATN7_DR	hAT	DNA	0.08052	329
HATN7_DR|1243977	HATN7_DR	hAT	DNA	0.09632	365
HATN7_DR|778600	HATN7_DR	hAT	DNA	0.09927	199
HATN7_DR|364931	HATN7_DR	hAT	DNA	0.13878	762
HATN7_DR|609526	HATN7_DR	hAT	DNA	0.13489	399
HATN7_DR|1314372	HATN7_DR	hAT	DNA	0.07722	367
HATN7_DR|526115	HATN7_DR	hAT	DNA	0.11628	398
HATN7_DR|364899	HATN7_DR	hAT	DNA	0.07771	195
HATN7_DR|944336	HATN7_DR	hAT	DNA	0.11177	545
HATN7_DR|448091	HATN7_DR	hAT	DNA	0.10456	528
HATN7_DR|778612	HATN7_DR	hAT	DNA	0.07645	122
HATN7_DR|1314381	HATN7_DR	hAT	DNA	0.21843	130
HATN7_DR|1375898	HATN7_DR	hAT	DNA	0.097	441
HATN7_DR|57971	HATN7_DR	hAT	DNA	0.06703	413
HATN7_DR|944348	HATN7_DR	hAT	DNA	0.1113	575
HATN7_DR|57933	HATN7_DR	hAT	DNA	0.12785	519
HATN7_DR|364938	HATN7_DR	hAT	DNA	0.06007	157
HATN7_DR|284644	HATN7_DR	hAT	DNA	0.00064	415
HATN7_DR|284645	HATN7_DR	hAT	DNA	0.00063	243
HATN7_DR|1314331	HATN7_DR	hAT	DNA	0.19934	120
HATN7_DR|609523	HATN7_DR	hAT	DNA	0.08991	565
HATN7_DR|944335	HATN7_DR	hAT	DNA	0.11155	538
HATN7_DR|364932	HATN7_DR	hAT	DNA	0.13565	423
HATN7_DR|695094	HATN7_DR	hAT	DNA	0.07134	316
HATN7_DR|57984	HATN7_DR	hAT	DNA	0.12147	602
HATN7_DR|448099	HATN7_DR	hAT	DNA	0.11526	434
HATN7_DR|609499	HATN7_DR	hAT	DNA	0.12569	413
HATN7_DR|364910	HATN7_DR	hAT	DNA	0.1421	415
HATN7_DR|695078	HATN7_DR	hAT	DNA	0.07672	447
HATN7_DR|1314371	HATN7_DR	hAT	DNA	0.13305	455
HATN7_DR|856782	HATN7_DR	hAT	DNA	0.08155	450
HATN7_DR|1314386	HATN7_DR	hAT	DNA	0.10425	445
HATN7_DR|1314376	HATN7_DR	hAT	DNA	0.10994	401
HATN7_DR|448075	HATN7_DR	hAT	DNA	0.0988	403
HATN7_DR|448113	HATN7_DR	hAT	DNA	0.10323	442
HATN7_DR|695064	HATN7_DR	hAT	DNA	0.11758	412
HATN7_DR|1034133	HATN7_DR	hAT	DNA	0.07184	310
HATN7_DR|284627	HATN7_DR	hAT	DNA	0.04197	174
HATN7_DR|448082	HATN7_DR	hAT	DNA	0.09809	539
HATN7_DR|1243971	HATN7_DR	hAT	DNA	0.06116	492
HATN7_DR|1375904	HATN7_DR	hAT	DNA	0.00063	306
HATN7_DR|778606	HATN7_DR	hAT	DNA	0.08064	217
HATN7_DR|944318	HATN7_DR	hAT	DNA	0.18705	234
HATN7_DR|57998	HATN7_DR	hAT	DNA	0.16253	549
HATN7_DR|1314395	HATN7_DR	hAT	DNA	0.13502	312
HATN7_DR|609485	HATN7_DR	hAT	DNA	0.18037	190
HATN7_DR|1034126	HATN7_DR	hAT	DNA	0.07319	294
HATN7_DR|1034193	HATN7_DR	hAT	DNA	0.17648	184
HATN7_DR|58018	HATN7_DR	hAT	DNA	0.08817	542
HATN7_DR|1375909	HATN7_DR	hAT	DNA	0.14884	168
HATN7_DR|1314336	HATN7_DR	hAT	DNA	0.12258	279
HATN7_DR|695133	HATN7_DR	hAT	DNA	0.08208	422
HATN7_DR|448100	HATN7_DR	hAT	DNA	0.16406	184
HATN7_DR|609516	HATN7_DR	hAT	DNA	0.13107	399
HATN7_DR|1243959	HATN7_DR	hAT	DNA	0.06262	358
HATN7_DR|136031	HATN7_DR	hAT	DNA	0.12994	449
HATN7_DR|609486	HATN7_DR	hAT	DNA	0.06333	104
HATN7_DR|778629	HATN7_DR	hAT	DNA	0.12808	447
HATN7_DR|695082	HATN7_DR	hAT	DNA	0.11264	495
HATN7_DR|57973	HATN7_DR	hAT	DNA	0.18131	169
HATN7_DR|778596	HATN7_DR	hAT	DNA	0.07932	437
HATN7_DR|448122	HATN7_DR	hAT	DNA	0.11142	424
HATN7_DR|1112279	HATN7_DR	hAT	DNA	0.11343	427
HATN7_DR|448126	HATN7_DR	hAT	DNA	0.00064	195
HATN7_DR|778614	HATN7_DR	hAT	DNA	0.00454	245
HATN7_DR|284603	HATN7_DR	hAT	DNA	0.12229	584
HATN7_DR|448105	HATN7_DR	hAT	DNA	0.13525	183
HATN7_DR|1034148	HATN7_DR	hAT	DNA	0.04914	136
HATN7_DR|1112259	HATN7_DR	hAT	DNA	0.11859	158
HATN7_DR|364887	HATN7_DR	hAT	DNA	0.04658	219
HATN7_DR|526088	HATN7_DR	hAT	DNA	0.06971	115
HATN7_DR|695101	HATN7_DR	hAT	DNA	0.11234	381
HATN7_DR|136049	HATN7_DR	hAT	DNA	0.25854	102
HATN7_DR|856770	HATN7_DR	hAT	DNA	0.02126	178
HATN7_DR|1243986	HATN7_DR	hAT	DNA	0.39859	113
HATN7_DR|1375921	HATN7_DR	hAT	DNA	0.119	221
HATN7_DR|284584	HATN7_DR	hAT	DNA	0.08449	269
HATN7_DR|778597	HATN7_DR	hAT	DNA	0.07509	428
HATN7_DR|1112312	HATN7_DR	hAT	DNA	0.09207	352
HATN7_DR|1175804	HATN7_DR	hAT	DNA	0.10274	235
HATN7_DR|526126	HATN7_DR	hAT	DNA	0.11867	201
HATN7_DR|778605	HATN7_DR	hAT	DNA	0.15119	547
HATN7_DR|364896	HATN7_DR	hAT	DNA	0.13011	424
HATN7_DR|57990	HATN7_DR	hAT	DNA	0.117	392
HATN7_DR|1034154	HATN7_DR	hAT	DNA	0.10028	290
HATN7_DR|526135	HATN7_DR	hAT	DNA	0.11499	596
HATN7_DR|609508	HATN7_DR	hAT	DNA	0.11699	433
HATN7_DR|1244001	HATN7_DR	hAT	DNA	0.06116	531
HATN7_DR|209137	HATN7_DR	hAT	DNA	0.38952	292
HATN7_DR|136053	HATN7_DR	hAT	DNA	0.09082	356
HATN7_DR|136038	HATN7_DR	hAT	DNA	0.10808	289
HATN7_DR|526107	HATN7_DR	hAT	DNA	0.11075	413
HATN7_DR|1243985	HATN7_DR	hAT	DNA	0.22468	438
HATN7_DR|364934	HATN7_DR	hAT	DNA	0.07337	507
HATN7_DR|57970	HATN7_DR	hAT	DNA	0.12168	369
HATN7_DR|1375922	HATN7_DR	hAT	DNA	0.10525	188
HATN7_DR|1175807	HATN7_DR	hAT	DNA	0.13103	295
HATN7_DR|57952	HATN7_DR	hAT	DNA	0.09811	467
HATN7_DR|944398	HATN7_DR	hAT	DNA	0.19476	339
HATN7_DR|57954	HATN7_DR	hAT	DNA	0.08518	447
HATN7_DR|209127	HATN7_DR	hAT	DNA	0.09236	260
HATN7_DR|526100	HATN7_DR	hAT	DNA	0.07568	419
HATN7_DR|1112263	HATN7_DR	hAT	DNA	0.08074	572
HATN7_DR|136008	HATN7_DR	hAT	DNA	0.1676	144
HATN7_DR|856756	HATN7_DR	hAT	DNA	0.10802	324
HATN7_DR|1112295	HATN7_DR	hAT	DNA	0.13394	432
HATN7_DR|944363	HATN7_DR	hAT	DNA	0.11581	345
HATN7_DR|778570	HATN7_DR	hAT	DNA	0.08641	103
HATN7_DR|57941	HATN7_DR	hAT	DNA	0.09082	426
HATN7_DR|58010	HATN7_DR	hAT	DNA	0.19148	201
HATN7_DR|209087	HATN7_DR	hAT	DNA	0.00063	190
HATN7_DR|364888	HATN7_DR	hAT	DNA	0.00064	151
L1-95_DR|712233	L1-95_DR	L1	LINE	0.06301	244
L1-95_DR|1476486	L1-95_DR	L1	LINE	0.00064	106
L1-95_DR|1476485	L1-95_DR	L1	LINE	0.14641	596
L1-95_DR|963079	L1-95_DR	L1	LINE	0.13867	169
L1-95_DR|1258898	L1-95_DR	L1	LINE	0.30991	646
L1-95_DR|626967	L1-95_DR	L1	LINE	0.6777	229
L1-95_DR|75339	L1-95_DR	L1	LINE	0.19189	312
L1-95_DR|381597	L1-95_DR	L1	LINE	0.11629	114
L1-95_DR|1882729	L1-95_DR	L1	LINE	0.06858	355
L1-95_DR|1974506	L1-95_DR	L1	LINE	0.2702	172
L1-95_DR|963085	L1-95_DR	L1	LINE	0.08617	165
L1-95_DR|464287	L1-95_DR	L1	LINE	0.11906	489
L1-95_DR|2062445	L1-95_DR	L1	LINE	0.10799	478
L1-95_DR|381598	L1-95_DR	L1	LINE	0.22011	516
L1-95_DR|299592	L1-95_DR	L1	LINE	0.1694	685
L1-95_DR|299593	L1-95_DR	L1	LINE	0.14807	567
L1-95_DR|299594	L1-95_DR	L1	LINE	0.04008	721
L1-95_DR|2117256	L1-95_DR	L1	LINE	0.01925	790
L1-95_DR|541038	L1-95_DR	L1	LINE	0.07705	425
L1-95_DR|1327411	L1-95_DR	L1	LINE	0.24819	222
L1-95_DR|1882731	L1-95_DR	L1	LINE	0.15712	472
L1-95_DR|1327412	L1-95_DR	L1	LINE	0.14684	588
L1-95_DR|1675661	L1-95_DR	L1	LINE	0.15295	578
L1-95_DR|963081	L1-95_DR	L1	LINE	0.20009	448
L1-95_DR|712232	L1-95_DR	L1	LINE	0.41475	102
L1-95_DR|223654	L1-95_DR	L1	LINE	0.0	549
L1-95_DR|223655	L1-95_DR	L1	LINE	0.0	549
L1-95_DR|1051920	L1-95_DR	L1	LINE	0.15565	611
L1-95_DR|1476484	L1-95_DR	L1	LINE	0.20086	379
L1-95_DR|381596	L1-95_DR	L1	LINE	0.18722	423
L1-95_DR|1127075	L1-95_DR	L1	LINE	0.28701	515
L1-95_DR|150857	L1-95_DR	L1	LINE	0.09136	298
L1-95_DR|2062444	L1-95_DR	L1	LINE	0.31131	141
L1-95_DR|1051923	L1-95_DR	L1	LINE	0.27023	394
L1-95_DR|1476487	L1-95_DR	L1	LINE	0.77343	2042
L1-95_DR|1127074	L1-95_DR	L1	LINE	0.81158	298
L1-95_DR|1187855	L1-95_DR	L1	LINE	0.40436	136
L1-95_DR|2100042	L1-95_DR	L1	LINE	0.60307	588
L1-95_DR|1882730	L1-95_DR	L1	LINE	0.48463	792
L1-95_DR|963082	L1-95_DR	L1	LINE	0.01577	126
L1-95_DR|1327413	L1-95_DR	L1	LINE	0.17753	201
L1-95_DR|1561146	L1-95_DR	L1	LINE	0.07604	128
L1-95_DR|1051921	L1-95_DR	L1	LINE	0.10024	198
L1-95_DR|1772828	L1-95_DR	L1	LINE	0.07007	528
L1-95_DR|1675666	L1-95_DR	L1	LINE	0.20788	153
L1-95_DR|1882734	L1-95_DR	L1	LINE	0.10643	831
L1-95_DR|1127076	L1-95_DR	L1	LINE	0.18377	325
L1-95_DR|541039	L1-95_DR	L1	LINE	0.08646	497
L1-95_DR|541037	L1-95_DR	L1	LINE	0.17942	661
L1-95_DR|223651	L1-95_DR	L1	LINE	0.86605	468
L1-95_DR|1561144	L1-95_DR	L1	LINE	0.42359	108
L1-95_DR|1387418	L1-95_DR	L1	LINE	0.28551	231
L1-95_DR|626971	L1-95_DR	L1	LINE	0.28929	124
L1-95_DR|150859	L1-95_DR	L1	LINE	0.28972	366
L1-95_DR|1187857	L1-95_DR	L1	LINE	0.09915	763
L1-95_DR|1187858	L1-95_DR	L1	LINE	0.07444	185
L1-95_DR|626968	L1-95_DR	L1	LINE	0.24901	587
L1-95_DR|1187856	L1-95_DR	L1	LINE	0.00372	241
L1-95_DR|464289	L1-95_DR	L1	LINE	0.14991	342
L1-95_DR|1258897	L1-95_DR	L1	LINE	0.78378	221
L1-95_DR|1476483	L1-95_DR	L1	LINE	0.10064	550
L1-95_DR|1675662	L1-95_DR	L1	LINE	0.10904	396
L1-95_DR|150860	L1-95_DR	L1	LINE	0.222	101
L1-95_DR|626970	L1-95_DR	L1	LINE	0.25345	530
L1-95_DR|1258900	L1-95_DR	L1	LINE	0.07448	286
L1-95_DR|223652	L1-95_DR	L1	LINE	0.08659	631
L1-95_DR|150858	L1-95_DR	L1	LINE	0.07486	352
L1-95_DR|1974505	L1-95_DR	L1	LINE	0.093	818
L1-95_DR|1258896	L1-95_DR	L1	LINE	0.11443	945
L1-95_DR|1387419	L1-95_DR	L1	LINE	0.87508	335
L1-95_DR|794259	L1-95_DR	L1	LINE	0.09078	502
L1-95_DR|626972	L1-95_DR	L1	LINE	0.12121	424
L1-95_DR|75341	L1-95_DR	L1	LINE	0.09243	1161
L1-95_DR|2062443	L1-95_DR	L1	LINE	0.13306	1596
L1-95_DR|794256	L1-95_DR	L1	LINE	0.17603	227
L1-95_DR|1476481	L1-95_DR	L1	LINE	0.09171	232
L1-95_DR|1561142	L1-95_DR	L1	LINE	0.08695	751
L1-95_DR|381595	L1-95_DR	L1	LINE	0.05658	408
L1-95_DR|1051924	L1-95_DR	L1	LINE	0.00364	338
L1-95_DR|1561143	L1-95_DR	L1	LINE	0.01674	2449
L1-95_DR|299591	L1-95_DR	L1	LINE	0.01085	984
L1-95_DR|626966	L1-95_DR	L1	LINE	0.01013	5578
L1-95_DR|299595	L1-95_DR	L1	LINE	0.02168	758
L1-95_DR|2062447	L1-95_DR	L1	LINE	0.00454	1059
L1-95_DR|464291	L1-95_DR	L1	LINE	0.10342	564
L1-95_DR|75338	L1-95_DR	L1	LINE	0.03568	334
L1-95_DR|1772829	L1-95_DR	L1	LINE	0.11411	314
L1-95_DR|963080	L1-95_DR	L1	LINE	0.27862	150
L1-95_DR|1387420	L1-95_DR	L1	LINE	0.08641	164
L1-95_DR|1258899	L1-95_DR	L1	LINE	0.10476	148
L1-95_DR|1675664	L1-95_DR	L1	LINE	0.10185	619
L1-95_DR|794257	L1-95_DR	L1	LINE	0.36766	103
L1-95_DR|1675663	L1-95_DR	L1	LINE	0.1367	290
L1-95_DR|1882733	L1-95_DR	L1	LINE	0.13874	1087
L1-95_DR|963083	L1-95_DR	L1	LINE	0.12665	628
L1-95_DR|1561145	L1-95_DR	L1	LINE	0.09271	404
L1-95_DR|626969	L1-95_DR	L1	LINE	0.13249	557
L1-95_DR|1882732	L1-95_DR	L1	LINE	0.09041	1041
L1-95_DR|2062446	L1-95_DR	L1	LINE	0.12853	250
L1-95_DR|464290	L1-95_DR	L1	LINE	0.12894	330
L1-95_DR|1476482	L1-95_DR	L1	LINE	0.14051	3428
L1-95_DR|1327414	L1-95_DR	L1	LINE	0.14333	197
L1-95_DR|794258	L1-95_DR	L1	LINE	0.09414	112
L1-95_DR|1051922	L1-95_DR	L1	LINE	0.18442	1050
L1-95_DR|1772827	L1-95_DR	L1	LINE	0.16579	294
L1-95_DR|794260	L1-95_DR	L1	LINE	0.10603	485
L1-95_DR|963084	L1-95_DR	L1	LINE	0.16631	468
L1-95_DR|1675665	L1-95_DR	L1	LINE	0.1714	875
L1-95_DR|1258895	L1-95_DR	L1	LINE	0.06502	414
L1-95_DR|464288	L1-95_DR	L1	LINE	0.20931	152
L1-95_DR|75340	L1-95_DR	L1	LINE	0.0937	830
L1-95_DR|1051925	L1-95_DR	L1	LINE	0.09906	365
L1-95_DR|223653	L1-95_DR	L1	LINE	0.11093	520
Helitron-1N4_DR|351717	Helitron-1N4_DR	RC	DNA	0.02242	3323
Helitron-1N4_DR|1739445	Helitron-1N4_DR	RC	DNA	0.02653	3151
Helitron-1N4_DR|1634779	Helitron-1N4_DR	RC	DNA	0.01955	3257
Helitron-1N4_DR|1634833	Helitron-1N4_DR	RC	DNA	0.01002	2772
Helitron-1N4_DR|595496	Helitron-1N4_DR	RC	DNA	0.01639	3288
Helitron-1N4_DR|1100683	Helitron-1N4_DR	RC	DNA	0.01706	3293
Helitron-1N4_DR|595495	Helitron-1N4_DR	RC	DNA	0.0267	3737
Helitron-1N4_DR|514260	Helitron-1N4_DR	RC	DNA	0.00888	3132
Helitron-1N4_DR|1634741	Helitron-1N4_DR	RC	DNA	0.00256	4988
Helitron-1N4_DR|514274	Helitron-1N4_DR	RC	DNA	0.00661	3248
Helitron-1N4_DR|595507	Helitron-1N4_DR	RC	DNA	0.00121	3223
Helitron-1N4_DR|514265	Helitron-1N4_DR	RC	DNA	0.00641	3133
Helitron-1N4_DR|2083034	Helitron-1N4_DR	RC	DNA	0.0086	3719
Helitron-1N4_DR|1634820	Helitron-1N4_DR	RC	DNA	0.01577	3119
Helitron-1N4_DR|197515	Helitron-1N4_DR	RC	DNA	0.01257	3146
Helitron-1N4_DR|1634789	Helitron-1N4_DR	RC	DNA	0.01101	3155
Helitron-1N4_DR|197514	Helitron-1N4_DR	RC	DNA	0.07889	3294
Helitron-1N4_DR|595544	Helitron-1N4_DR	RC	DNA	0.0092	3048
Helitron-1N4_DR|1634815	Helitron-1N4_DR	RC	DNA	0.00688	3225
Helitron-1N4_DR|1634793	Helitron-1N4_DR	RC	DNA	0.01945	3264
Helitron-1N4_DR|1634762	Helitron-1N4_DR	RC	DNA	0.03379	4859
Helitron-1N4_DR|1739412	Helitron-1N4_DR	RC	DNA	0.01346	3239
Helitron-1N4_DR|1232463	Helitron-1N4_DR	RC	DNA	0.02253	3160
Helitron-1N4_DR|1739427	Helitron-1N4_DR	RC	DNA	0.00976	3131
Helitron-1N4_DR|1167257	Helitron-1N4_DR	RC	DNA	0.01089	5053
Helitron-1N4_DR|1634824	Helitron-1N4_DR	RC	DNA	0.00066	3145
Helitron-1N4_DR|1634825	Helitron-1N4_DR	RC	DNA	0.00066	3165
Helitron-1N4_DR|1634794	Helitron-1N4_DR	RC	DNA	0.01194	3136
Helitron-1N4_DR|1232461	Helitron-1N4_DR	RC	DNA	0.02285	3227
Helitron-1N4_DR|1634808	Helitron-1N4_DR	RC	DNA	0.01188	3170
Helitron-1N4_DR|1943707	Helitron-1N4_DR	RC	DNA	0.01162	3214
Helitron-1N4_DR|1943708	Helitron-1N4_DR	RC	DNA	0.00714	3220
Helitron-1N4_DR|272144	Helitron-1N4_DR	RC	DNA	0.01575	3059
Helitron-1N4_DR|351719	Helitron-1N4_DR	RC	DNA	0.01584	3177
Helitron-1N4_DR|1739417	Helitron-1N4_DR	RC	DNA	0.01332	3340
Helitron-1N4_DR|514270	Helitron-1N4_DR	RC	DNA	0.02386	3825
Helitron-1N4_DR|1943709	Helitron-1N4_DR	RC	DNA	0.00744	3121
Helitron-1N4_DR|197518	Helitron-1N4_DR	RC	DNA	0.00066	3240
Helitron-1N4_DR|1232470	Helitron-1N4_DR	RC	DNA	0.00126	3117
Helitron-1N4_DR|1739446	Helitron-1N4_DR	RC	DNA	0.01327	3720
Helitron-1N4_DR|1634801	Helitron-1N4_DR	RC	DNA	0.00448	3625
Helitron-1N4_DR|1739442	Helitron-1N4_DR	RC	DNA	0.00333	3619
Helitron-1N4_DR|595505	Helitron-1N4_DR	RC	DNA	0.01427	3135
Helitron-1N4_DR|1634828	Helitron-1N4_DR	RC	DNA	0.01415	3703
Helitron-1N4_DR|197517	Helitron-1N4_DR	RC	DNA	0.01822	6352
Helitron-1N4_DR|1530909	Helitron-1N4_DR	RC	DNA	0.02177	3261
Helitron-1N4_DR|595548	Helitron-1N4_DR	RC	DNA	0.0136	3134
Helitron-1N4_DR|595558	Helitron-1N4_DR	RC	DNA	0.00547	3135
Helitron-1N4_DR|1943706	Helitron-1N4_DR	RC	DNA	0.00987	3142
Helitron-1N4_DR|1100682	Helitron-1N4_DR	RC	DNA	0.00674	3148
Helitron-1N4_DR|1232468	Helitron-1N4_DR	RC	DNA	0.01095	3332
Helitron-1N4_DR|1530910	Helitron-1N4_DR	RC	DNA	0.03099	3184
Helitron-1N4_DR|595527	Helitron-1N4_DR	RC	DNA	0.02706	3179
Helitron-1N4_DR|1303298	Helitron-1N4_DR	RC	DNA	0.00659	394
Helitron-1N4_DR|1634790	Helitron-1N4_DR	RC	DNA	0.01826	1396
Helitron-1N4_DR|2083037	Helitron-1N4_DR	RC	DNA	0.06048	2890
Helitron-1N4_DR|1634818	Helitron-1N4_DR	RC	DNA	0.02303	3060
Helitron-1N4_DR|351718	Helitron-1N4_DR	RC	DNA	0.00758	3216
Helitron-1N4_DR|1739439	Helitron-1N4_DR	RC	DNA	0.01123	3143
Helitron-1N4_DR|595541	Helitron-1N4_DR	RC	DNA	0.02241	3219
Helitron-1N4_DR|1739451	Helitron-1N4_DR	RC	DNA	0.02569	3295
Helitron-1N4_DR|2031070	Helitron-1N4_DR	RC	DNA	0.01685	3112
Helitron-1N4_DR|1634761	Helitron-1N4_DR	RC	DNA	0.00309	3888
Helitron-1N4_DR|2031071	Helitron-1N4_DR	RC	DNA	0.00328	3713
Helitron-1N4_DR|1739431	Helitron-1N4_DR	RC	DNA	0.01369	3695
Helitron-1N4_DR|1634739	Helitron-1N4_DR	RC	DNA	0.00639	3592
Helitron-1N4_DR|1634819	Helitron-1N4_DR	RC	DNA	0.00328	3635
Helitron-1N4_DR|1634829	Helitron-1N4_DR	RC	DNA	0.00204	3592
Helitron-1N4_DR|1634799	Helitron-1N4_DR	RC	DNA	0.01508	3199
Helitron-1N4_DR|1634782	Helitron-1N4_DR	RC	DNA	0.02806	3600
Helitron-1N4_DR|1739420	Helitron-1N4_DR	RC	DNA	0.01257	3794
Helitron-1N4_DR|1943710	Helitron-1N4_DR	RC	DNA	0.02269	3682
Helitron-1N4_DR|1530914	Helitron-1N4_DR	RC	DNA	0.10833	2661
Helitron-1N4_DR|43412	Helitron-1N4_DR	RC	DNA	0.16193	221
Helitron-1N4_DR|1739425	Helitron-1N4_DR	RC	DNA	0.15231	114
Helitron-1N4_DR|844423	Helitron-1N4_DR	RC	DNA	0.3201	750
Helitron-1N4_DR|765200	Helitron-1N4_DR	RC	DNA	0.6135	142
Helitron-1N4_DR|351724	Helitron-1N4_DR	RC	DNA	0.01679	345
Helitron-1N4_DR|351725	Helitron-1N4_DR	RC	DNA	0.01967	347
Helitron-1N4_DR|682010	Helitron-1N4_DR	RC	DNA	0.04014	2262
Helitron-1N4_DR|1100685	Helitron-1N4_DR	RC	DNA	0.44654	139
Helitron-1N4_DR|1842164	Helitron-1N4_DR	RC	DNA	0.23439	173
Helitron-1N4_DR|1442393	Helitron-1N4_DR	RC	DNA	0.29873	257
Helitron-1N4_DR|682007	Helitron-1N4_DR	RC	DNA	0.16384	312
Helitron-1N4_DR|43414	Helitron-1N4_DR	RC	DNA	0.17217	234
Helitron-1N4_DR|681999	Helitron-1N4_DR	RC	DNA	0.24939	560
Helitron-1N4_DR|595560	Helitron-1N4_DR	RC	DNA	0.1785	188
Helitron-1N4_DR|1442395	Helitron-1N4_DR	RC	DNA	0.18361	258
Helitron-1N4_DR|351709	Helitron-1N4_DR	RC	DNA	0.43485	126
Helitron-1N4_DR|1167255	Helitron-1N4_DR	RC	DNA	0.34859	296
Helitron-1N4_DR|1100690	Helitron-1N4_DR	RC	DNA	0.61532	415
Helitron-1N4_DR|844424	Helitron-1N4_DR	RC	DNA	0.14893	204
Helitron-1N4_DR|43401	Helitron-1N4_DR	RC	DNA	0.50169	449
Helitron-1N4_DR|1842156	Helitron-1N4_DR	RC	DNA	0.19515	353
Helitron-1N4_DR|1442403	Helitron-1N4_DR	RC	DNA	0.53444	102
Helitron-1N4_DR|197509	Helitron-1N4_DR	RC	DNA	0.2032	462
Helitron-1N4_DR|1232467	Helitron-1N4_DR	RC	DNA	0.18786	283
Helitron-1N4_DR|1739405	Helitron-1N4_DR	RC	DNA	0.15144	175
Helitron-1N4_DR|435161	Helitron-1N4_DR	RC	DNA	0.17243	187
Helitron-1N4_DR|1739426	Helitron-1N4_DR	RC	DNA	0.13751	298
Helitron-1N4_DR|1943728	Helitron-1N4_DR	RC	DNA	0.22168	317
Helitron-1N4_DR|435145	Helitron-1N4_DR	RC	DNA	0.20783	502
Helitron-1N4_DR|351707	Helitron-1N4_DR	RC	DNA	0.33132	171
Helitron-1N4_DR|1739463	Helitron-1N4_DR	RC	DNA	0.09257	377
Helitron-1N4_DR|1739464	Helitron-1N4_DR	RC	DNA	0.05724	210
Helitron-1N4_DR|43416	Helitron-1N4_DR	RC	DNA	0.10303	210
Helitron-1N4_DR|1842165	Helitron-1N4_DR	RC	DNA	0.18504	382
Helitron-1N4_DR|514275	Helitron-1N4_DR	RC	DNA	0.15502	328
Helitron-1N4_DR|682006	Helitron-1N4_DR	RC	DNA	0.00065	374
Helitron-1N4_DR|1020372	Helitron-1N4_DR	RC	DNA	0.00065	116
Helitron-1N4_DR|1303291	Helitron-1N4_DR	RC	DNA	0.27249	103
Helitron-1N4_DR|765206	Helitron-1N4_DR	RC	DNA	0.20491	693
Helitron-1N4_DR|1842166	Helitron-1N4_DR	RC	DNA	0.179	353
Helitron-1N4_DR|1530902	Helitron-1N4_DR	RC	DNA	0.12733	358
Helitron-1N4_DR|43415	Helitron-1N4_DR	RC	DNA	0.18896	110
Helitron-1N4_DR|1020360	Helitron-1N4_DR	RC	DNA	0.17815	243
Helitron-1N4_DR|1739466	Helitron-1N4_DR	RC	DNA	0.2007	361
Helitron-1N4_DR|1530904	Helitron-1N4_DR	RC	DNA	0.00066	126
Helitron-1N4_DR|272148	Helitron-1N4_DR	RC	DNA	0.59653	183
Helitron-1N4_DR|1442396	Helitron-1N4_DR	RC	DNA	0.0	119
Helitron-1N4_DR|2080367	Helitron-1N4_DR	RC	DNA	0.0	119
Helitron-1N4_DR|844425	Helitron-1N4_DR	RC	DNA	0.07381	274
Helitron-1N4_DR|435144	Helitron-1N4_DR	RC	DNA	0.29528	386
Helitron-1N4_DR|765199	Helitron-1N4_DR	RC	DNA	0.65182	149
Helitron-1N4_DR|1167256	Helitron-1N4_DR	RC	DNA	0.2135	1924
Helitron-1N4_DR|1842155	Helitron-1N4_DR	RC	DNA	0.82705	134
Helitron-1N4_DR|1842162	Helitron-1N4_DR	RC	DNA	0.17769	1050
Helitron-1N4_DR|1020365	Helitron-1N4_DR	RC	DNA	0.2	257
Helitron-1N4_DR|595530	Helitron-1N4_DR	RC	DNA	0.20293	293
Helitron-1N4_DR|43407	Helitron-1N4_DR	RC	DNA	0.28633	936
Helitron-1N4_DR|272140	Helitron-1N4_DR	RC	DNA	0.3142	178
Helitron-1N4_DR|929431	Helitron-1N4_DR	RC	DNA	0.27318	159
Helitron-1N4_DR|1442401	Helitron-1N4_DR	RC	DNA	0.38649	215
Helitron-1N4_DR|272150	Helitron-1N4_DR	RC	DNA	0.17394	259
Helitron-1N4_DR|1842168	Helitron-1N4_DR	RC	DNA	0.09085	118
Helitron-1N4_DR|1634757	Helitron-1N4_DR	RC	DNA	0.51061	145
Helitron-1N4_DR|1634750	Helitron-1N4_DR	RC	DNA	0.4501	129
Helitron-1N4_DR|844417	Helitron-1N4_DR	RC	DNA	0.85526	224
Helitron-1N4_DR|844418	Helitron-1N4_DR	RC	DNA	0.09293	128
Helitron-1N4_DR|1943724	Helitron-1N4_DR	RC	DNA	0.27715	129
Helitron-1N4_DR|514284	Helitron-1N4_DR	RC	DNA	0.49024	105
Helitron-1N4_DR|351716	Helitron-1N4_DR	RC	DNA	0.45714	207
Helitron-1N4_DR|435143	Helitron-1N4_DR	RC	DNA	0.28038	154
Helitron-1N4_DR|1167252	Helitron-1N4_DR	RC	DNA	0.00595	355
Helitron-1N4_DR|1167253	Helitron-1N4_DR	RC	DNA	0.01904	427
Helitron-1N4_DR|1232464	Helitron-1N4_DR	RC	DNA	0.25003	207
Helitron-1N4_DR|1020373	Helitron-1N4_DR	RC	DNA	0.18971	108
Helitron-1N4_DR|514269	Helitron-1N4_DR	RC	DNA	0.01259	113
Helitron-1N4_DR|765210	Helitron-1N4_DR	RC	DNA	0.40024	360
Helitron-1N4_DR|1842172	Helitron-1N4_DR	RC	DNA	0.96358	185
Helitron-1N4_DR|1634777	Helitron-1N4_DR	RC	DNA	0.02685	153
Helitron-1N4_DR|1100689	Helitron-1N4_DR	RC	DNA	0.00062	110
Helitron-1N4_DR|929434	Helitron-1N4_DR	RC	DNA	1.0831	279
Helitron-1N4_DR|595531	Helitron-1N4_DR	RC	DNA	0.0	110
Helitron-1N4_DR|1634754	Helitron-1N4_DR	RC	DNA	0.0	110
Helitron-1N4_DR|682001	Helitron-1N4_DR	RC	DNA	0.6379	311
Helitron-1N4_DR|1943716	Helitron-1N4_DR	RC	DNA	0.13272	125
Helitron-1N4_DR|272142	Helitron-1N4_DR	RC	DNA	0.18719	177
Helitron-1N4_DR|682013	Helitron-1N4_DR	RC	DNA	0.02099	656
Helitron-1N4_DR|682012	Helitron-1N4_DR	RC	DNA	0.03785	1902
Helitron-1N4_DR|682014	Helitron-1N4_DR	RC	DNA	0.02067	110
Helitron-1N4_DR|1442404	Helitron-1N4_DR	RC	DNA	0.12751	522
Helitron-1N4_DR|682002	Helitron-1N4_DR	RC	DNA	0.11156	109
Helitron-1N4_DR|1943717	Helitron-1N4_DR	RC	DNA	0.14236	988
Helitron-1N4_DR|595529	Helitron-1N4_DR	RC	DNA	0.26703	161
Helitron-1N4_DR|1100679	Helitron-1N4_DR	RC	DNA	0.0	559
Helitron-1N4_DR|2119535	Helitron-1N4_DR	RC	DNA	0.0	559
Helitron-1N4_DR|929435	Helitron-1N4_DR	RC	DNA	0.67818	1014
Helitron-1N4_DR|1842153	Helitron-1N4_DR	RC	DNA	0.88739	163
Helitron-1N4_DR|1303295	Helitron-1N4_DR	RC	DNA	0.24076	171
Helitron-1N4_DR|929429	Helitron-1N4_DR	RC	DNA	0.15456	334
Helitron-1N4_DR|1232466	Helitron-1N4_DR	RC	DNA	0.11419	238
Helitron-1N4_DR|435162	Helitron-1N4_DR	RC	DNA	0.20134	647
Helitron-1N4_DR|197508	Helitron-1N4_DR	RC	DNA	0.10424	161
Helitron-1N4_DR|1303288	Helitron-1N4_DR	RC	DNA	0.41133	136
Helitron-1N4_DR|514276	Helitron-1N4_DR	RC	DNA	0.19007	668
Helitron-1N4_DR|765202	Helitron-1N4_DR	RC	DNA	0.39921	1087
Helitron-1N4_DR|351723	Helitron-1N4_DR	RC	DNA	0.09619	543
Helitron-1N4_DR|765197	Helitron-1N4_DR	RC	DNA	0.20099	1632
Helitron-1N4_DR|124451	Helitron-1N4_DR	RC	DNA	0.13936	261
Helitron-1N4_DR|272158	Helitron-1N4_DR	RC	DNA	0.06951	370
Helitron-1N4_DR|1842159	Helitron-1N4_DR	RC	DNA	0.06811	184
Helitron-1N4_DR|43406	Helitron-1N4_DR	RC	DNA	0.4666	906
Helitron-1N4_DR|1842167	Helitron-1N4_DR	RC	DNA	0.25133	222
Helitron-1N4_DR|1167254	Helitron-1N4_DR	RC	DNA	0.02426	126
Helitron-1N4_DR|1303290	Helitron-1N4_DR	RC	DNA	0.06182	135
Helitron-1N4_DR|1530903	Helitron-1N4_DR	RC	DNA	0.176	791
Helitron-1N4_DR|435147	Helitron-1N4_DR	RC	DNA	0.32739	469
Helitron-1N4_DR|435148	Helitron-1N4_DR	RC	DNA	0.34433	1354
Helitron-1N4_DR|844428	Helitron-1N4_DR	RC	DNA	0.22787	347
Helitron-1N4_DR|929426	Helitron-1N4_DR	RC	DNA	0.59921	150
Helitron-1N4_DR|682000	Helitron-1N4_DR	RC	DNA	0.30061	421
Helitron-1N4_DR|1842154	Helitron-1N4_DR	RC	DNA	0.4267	632
Helitron-1N4_DR|514277	Helitron-1N4_DR	RC	DNA	0.49629	400
Helitron-1N4_DR|1842161	Helitron-1N4_DR	RC	DNA	0.15675	111
Helitron-1N4_DR|1842169	Helitron-1N4_DR	RC	DNA	0.16562	581
Helitron-1N4_DR|765211	Helitron-1N4_DR	RC	DNA	0.16138	225
Helitron-1N4_DR|43404	Helitron-1N4_DR	RC	DNA	0.22654	712
Helitron-1N4_DR|272151	Helitron-1N4_DR	RC	DNA	0.23864	914
Helitron-1N4_DR|2031074	Helitron-1N4_DR	RC	DNA	0.19164	100
Helitron-1N4_DR|682003	Helitron-1N4_DR	RC	DNA	0.10765	302
Helitron-1N4_DR|272152	Helitron-1N4_DR	RC	DNA	0.14992	110
Helitron-1N4_DR|351708	Helitron-1N4_DR	RC	DNA	0.34842	424
Helitron-1N4_DR|765194	Helitron-1N4_DR	RC	DNA	0.77066	151
Helitron-1N4_DR|1530916	Helitron-1N4_DR	RC	DNA	0.38453	736
Helitron-1N4_DR|595535	Helitron-1N4_DR	RC	DNA	0.17394	336
Helitron-1N4_DR|1303296	Helitron-1N4_DR	RC	DNA	0.17993	303
Helitron-1N4_DR|844427	Helitron-1N4_DR	RC	DNA	0.21758	1101
Helitron-1N4_DR|765204	Helitron-1N4_DR	RC	DNA	0.17237	230
Helitron-1N4_DR|1842160	Helitron-1N4_DR	RC	DNA	0.25893	130
Helitron-1N4_DR|765205	Helitron-1N4_DR	RC	DNA	0.01204	129
Helitron-1N4_DR|43411	Helitron-1N4_DR	RC	DNA	0.06935	130
Helitron-1N4_DR|1634771	Helitron-1N4_DR	RC	DNA	0.00067	113
Helitron-1N4_DR|1634769	Helitron-1N4_DR	RC	DNA	0.00065	113
Helitron-1N4_DR|1634770	Helitron-1N4_DR	RC	DNA	0.01202	113
Helitron-1N4_DR|272141	Helitron-1N4_DR	RC	DNA	0.43899	1283
Helitron-1N4_DR|435158	Helitron-1N4_DR	RC	DNA	0.36364	296
Helitron-1N4_DR|1100687	Helitron-1N4_DR	RC	DNA	0.38395	136
Helitron-1N4_DR|1442388	Helitron-1N4_DR	RC	DNA	0.02481	349
Helitron-1N4_DR|1442389	Helitron-1N4_DR	RC	DNA	0.04121	418
Helitron-1N4_DR|1366348	Helitron-1N4_DR	RC	DNA	0.74609	129
Helitron-1N4_DR|929432	Helitron-1N4_DR	RC	DNA	0.01551	185
Helitron-1N4_DR|765209	Helitron-1N4_DR	RC	DNA	0.35358	109
Helitron-1N4_DR|1634759	Helitron-1N4_DR	RC	DNA	0.00065	119
Helitron-1N4_DR|1366347	Helitron-1N4_DR	RC	DNA	0.00066	108
Helitron-1N4_DR|2087446	Helitron-1N4_DR	RC	DNA	0.2806	500
Helitron-1N4_DR|1842151	Helitron-1N4_DR	RC	DNA	1.02471	119
Helitron-1N4_DR|435149	Helitron-1N4_DR	RC	DNA	0.45744	192
Helitron-1N4_DR|1943714	Helitron-1N4_DR	RC	DNA	0.02072	133
Helitron-1N4_DR|2031082	Helitron-1N4_DR	RC	DNA	0.4778	260
Helitron-1N4_DR|929428	Helitron-1N4_DR	RC	DNA	0.16762	328
Helitron-1N4_DR|124445	Helitron-1N4_DR	RC	DNA	0.23442	192
Helitron-1N4_DR|435154	Helitron-1N4_DR	RC	DNA	0.36612	385
Helitron-1N4_DR|682008	Helitron-1N4_DR	RC	DNA	0.5021	253
Helitron-1N4_DR|1303292	Helitron-1N4_DR	RC	DNA	0.29819	128
Helitron-1N4_DR|435159	Helitron-1N4_DR	RC	DNA	0.47001	114
Helitron-1N4_DR|844416	Helitron-1N4_DR	RC	DNA	0.58449	281
Helitron-1N4_DR|124444	Helitron-1N4_DR	RC	DNA	0.39037	226
Helitron-1N4_DR|1943722	Helitron-1N4_DR	RC	DNA	1.30997	127
Helitron-1N4_DR|929433	Helitron-1N4_DR	RC	DNA	0.19443	153
Helitron-1N4_DR|43413	Helitron-1N4_DR	RC	DNA	0.00223	103
Helitron-1N4_DR|1020369	Helitron-1N4_DR	RC	DNA	0.00065	176
Helitron-1N4_DR|351711	Helitron-1N4_DR	RC	DNA	0.47413	530
Helitron-1N4_DR|1366345	Helitron-1N4_DR	RC	DNA	0.44104	138
Helitron-1N4_DR|1530900	Helitron-1N4_DR	RC	DNA	0.00061	164
Helitron-1N4_DR|1020374	Helitron-1N4_DR	RC	DNA	0.54511	249
Helitron-1N4_DR|682009	Helitron-1N4_DR	RC	DNA	0.40902	184
Helitron-1N4_DR|1100686	Helitron-1N4_DR	RC	DNA	0.34047	127
Helitron-1N4_DR|197505	Helitron-1N4_DR	RC	DNA	0.22971	230
Helitron-1N4_DR|124440	Helitron-1N4_DR	RC	DNA	0.38195	197
Helitron-1N4_DR|929430	Helitron-1N4_DR	RC	DNA	0.14804	143
Helitron-1N4_DR|272139	Helitron-1N4_DR	RC	DNA	0.88063	156
Helitron-1N4_DR|1020368	Helitron-1N4_DR	RC	DNA	0.07163	253
Helitron-1N4_DR|124449	Helitron-1N4_DR	RC	DNA	0.01845	123
Helitron-1N4_DR|1634836	Helitron-1N4_DR	RC	DNA	0.1757	1349
Helitron-1N4_DR|1634758	Helitron-1N4_DR	RC	DNA	0.45886	139
Helitron-1N4_DR|765208	Helitron-1N4_DR	RC	DNA	0.13699	1722
Helitron-1N4_DR|2101477	Helitron-1N4_DR	RC	DNA	0.03438	1427
Helitron-1N4_DR|595521	Helitron-1N4_DR	RC	DNA	0.00066	2291
Helitron-1N4_DR|1634776	Helitron-1N4_DR	RC	DNA	0.00066	116
Helitron-1N4_DR|124446	Helitron-1N4_DR	RC	DNA	1.26619	161
Helitron-1N4_DR|1303294	Helitron-1N4_DR	RC	DNA	0.14417	238
Helitron-1N4_DR|197510	Helitron-1N4_DR	RC	DNA	0.04368	141
Helitron-1N4_DR|1634765	Helitron-1N4_DR	RC	DNA	0.11226	1251
Helitron-1N4_DR|1634767	Helitron-1N4_DR	RC	DNA	0.10024	224
Helitron-1N4_DR|1634766	Helitron-1N4_DR	RC	DNA	0.05972	644
Helitron-1N4_DR|595551	Helitron-1N4_DR	RC	DNA	0.00689	1789
Helitron-1N4_DR|595532	Helitron-1N4_DR	RC	DNA	0.00066	1496
Helitron-1N4_DR|595534	Helitron-1N4_DR	RC	DNA	0.00066	1729
Helitron-1N4_DR|2031081	Helitron-1N4_DR	RC	DNA	0.00623	1755
Helitron-1N4_DR|43408	Helitron-1N4_DR	RC	DNA	0.00591	1827
Helitron-1N4_DR|595497	Helitron-1N4_DR	RC	DNA	0.00313	1841
Helitron-1N4_DR|43410	Helitron-1N4_DR	RC	DNA	0.01265	3482
Helitron-1N4_DR|435160	Helitron-1N4_DR	RC	DNA	0.0332	1775
Helitron-1N4_DR|1020363	Helitron-1N4_DR	RC	DNA	0.01249	1711
Helitron-1N4_DR|1634738	Helitron-1N4_DR	RC	DNA	0.01262	1945
Helitron-1N4_DR|514279	Helitron-1N4_DR	RC	DNA	0.01288	110
Helitron-1N4_DR|2031068	Helitron-1N4_DR	RC	DNA	0.00496	1926
Helitron-1N4_DR|2031069	Helitron-1N4_DR	RC	DNA	0.00574	1934
Helitron-1N4_DR|1634752	Helitron-1N4_DR	RC	DNA	0.01689	2143
Helitron-1N4_DR|2031080	Helitron-1N4_DR	RC	DNA	0.01587	1864
Helitron-1N4_DR|1634753	Helitron-1N4_DR	RC	DNA	0.01985	1793
Helitron-1N4_DR|514268	Helitron-1N4_DR	RC	DNA	0.01734	1919
Helitron-1N4_DR|43409	Helitron-1N4_DR	RC	DNA	0.01275	1808
Helitron-1N4_DR|514262	Helitron-1N4_DR	RC	DNA	0.00647	1920
Helitron-1N4_DR|514278	Helitron-1N4_DR	RC	DNA	0.02915	3550
Helitron-1N4_DR|1943727	Helitron-1N4_DR	RC	DNA	0.01079	1974
Helitron-1N4_DR|1530913	Helitron-1N4_DR	RC	DNA	0.01783	1855
Helitron-1N4_DR|595533	Helitron-1N4_DR	RC	DNA	0.02541	1865
Helitron-1N4_DR|765207	Helitron-1N4_DR	RC	DNA	0.21423	396
Helitron-1N4_DR|1303287	Helitron-1N4_DR	RC	DNA	0.31191	136
Helitron-1N4_DR|514286	Helitron-1N4_DR	RC	DNA	0.13831	780
Helitron-1N4_DR|1442399	Helitron-1N4_DR	RC	DNA	0.15135	736
Helitron-1N4_DR|1739424	Helitron-1N4_DR	RC	DNA	0.14414	1723
Helitron-1N4_DR|1943723	Helitron-1N4_DR	RC	DNA	0.2606	1410
Helitron-1N4_DR|351714	Helitron-1N4_DR	RC	DNA	0.09955	771
Helitron-1N4_DR|1442398	Helitron-1N4_DR	RC	DNA	0.07751	1477
Helitron-1N4_DR|124442	Helitron-1N4_DR	RC	DNA	0.25061	1754
Helitron-1N4_DR|1303297	Helitron-1N4_DR	RC	DNA	0.88923	113
Helitron-1N4_DR|1100691	Helitron-1N4_DR	RC	DNA	0.03291	2051
Helitron-1N4_DR|514281	Helitron-1N4_DR	RC	DNA	0.00335	1570
Helitron-1N4_DR|1366344	Helitron-1N4_DR	RC	DNA	0.66986	278
Helitron-1N4_DR|1442400	Helitron-1N4_DR	RC	DNA	0.08924	1555
Helitron-1N4_DR|351715	Helitron-1N4_DR	RC	DNA	0.34654	1867
Helitron-1N4_DR|1634835	Helitron-1N4_DR	RC	DNA	0.07812	2072
Helitron-1N4_DR|435150	Helitron-1N4_DR	RC	DNA	0.08498	2585
Helitron-1N4_DR|1303293	Helitron-1N4_DR	RC	DNA	0.15922	279
Helitron-1N4_DR|1020362	Helitron-1N4_DR	RC	DNA	0.11757	1660
Helitron-1N4_DR|197506	Helitron-1N4_DR	RC	DNA	0.1155	2608
Helitron-1N4_DR|1943718	Helitron-1N4_DR	RC	DNA	0.13776	2669
Helitron-1N4_DR|1739406	Helitron-1N4_DR	RC	DNA	0.25517	190
Helitron-1N4_DR|844420	Helitron-1N4_DR	RC	DNA	0.02922	155
Helitron-1N4_DR|2077719	Helitron-1N4_DR	RC	DNA	0.02685	135
Helitron-1N4_DR|765201	Helitron-1N4_DR	RC	DNA	1.10095	897
Helitron-1N4_DR|2119623	Helitron-1N4_DR	RC	DNA	0.03224	1912
Helitron-1N4_DR|1943725	Helitron-1N4_DR	RC	DNA	0.01665	2042
Helitron-1N4_DR|1530899	Helitron-1N4_DR	RC	DNA	0.01816	4056
Helitron-1N4_DR|1634749	Helitron-1N4_DR	RC	DNA	0.00967	2049
Helitron-1N4_DR|1634772	Helitron-1N4_DR	RC	DNA	0.11242	4314
Helitron-1N4_DR|682005	Helitron-1N4_DR	RC	DNA	0.01051	2124
Helitron-1N4_DR|844419	Helitron-1N4_DR	RC	DNA	0.01855	5013
Helitron-1N4_DR|1634748	Helitron-1N4_DR	RC	DNA	0.00069	2168
Helitron-1N4_DR|1943690	Helitron-1N4_DR	RC	DNA	0.00124	2109
Helitron-1N4_DR|595520	Helitron-1N4_DR	RC	DNA	0.00082	2048
Helitron-1N4_DR|595525	Helitron-1N4_DR	RC	DNA	0.00129	1973
Helitron-1N4_DR|43400	Helitron-1N4_DR	RC	DNA	0.01309	2520
Helitron-1N4_DR|2031092	Helitron-1N4_DR	RC	DNA	0.02565	2860
Helitron-1N4_DR|1366343	Helitron-1N4_DR	RC	DNA	0.06966	3130
Helitron-1N4_DR|1634810	Helitron-1N4_DR	RC	DNA	0.02893	3134
Helitron-1N4_DR|1634832	Helitron-1N4_DR	RC	DNA	0.01989	3083
Helitron-1N4_DR|1943696	Helitron-1N4_DR	RC	DNA	0.02225	3176
Helitron-1N4_DR|1634743	Helitron-1N4_DR	RC	DNA	0.01241	3221
Helitron-1N4_DR|2031083	Helitron-1N4_DR	RC	DNA	0.00737	3240
Helitron-1N4_DR|197511	Helitron-1N4_DR	RC	DNA	0.00833	3212
Helitron-1N4_DR|595547	Helitron-1N4_DR	RC	DNA	0.0082	3187
Helitron-1N4_DR|435151	Helitron-1N4_DR	RC	DNA	0.02755	3209
Helitron-1N4_DR|1634812	Helitron-1N4_DR	RC	DNA	0.02081	3111
Helitron-1N4_DR|595550	Helitron-1N4_DR	RC	DNA	0.03135	3213
Helitron-1N4_DR|1739457	Helitron-1N4_DR	RC	DNA	0.01939	3150
Helitron-1N4_DR|1943705	Helitron-1N4_DR	RC	DNA	0.00904	3273
Helitron-1N4_DR|272145	Helitron-1N4_DR	RC	DNA	0.00569	3122
Helitron-1N4_DR|1943698	Helitron-1N4_DR	RC	DNA	0.01432	3116
Helitron-1N4_DR|595557	Helitron-1N4_DR	RC	DNA	0.00381	3919
Helitron-1N4_DR|514272	Helitron-1N4_DR	RC	DNA	0.00292	3217
Helitron-1N4_DR|595528	Helitron-1N4_DR	RC	DNA	0.00656	6328
Helitron-1N4_DR|595504	Helitron-1N4_DR	RC	DNA	0.00163	3207
Helitron-1N4_DR|351713	Helitron-1N4_DR	RC	DNA	0.00638	5492
Helitron-1N4_DR|1739409	Helitron-1N4_DR	RC	DNA	0.00086	3145
Helitron-1N4_DR|1943712	Helitron-1N4_DR	RC	DNA	0.00985	3186
Helitron-1N4_DR|197503	Helitron-1N4_DR	RC	DNA	0.00065	3204
Helitron-1N4_DR|2083038	Helitron-1N4_DR	RC	DNA	0.00066	537
Helitron-1N4_DR|765203	Helitron-1N4_DR	RC	DNA	0.01178	3104
Helitron-1N4_DR|272155	Helitron-1N4_DR	RC	DNA	0.01145	3136
Helitron-1N4_DR|124447	Helitron-1N4_DR	RC	DNA	0.51159	135
Helitron-1N4_DR|1634792	Helitron-1N4_DR	RC	DNA	0.01238	3093
Helitron-1N4_DR|1739461	Helitron-1N4_DR	RC	DNA	0.02721	3283
Helitron-1N4_DR|514266	Helitron-1N4_DR	RC	DNA	0.00644	3695
Helitron-1N4_DR|1634778	Helitron-1N4_DR	RC	DNA	0.00066	3595
Helitron-1N4_DR|1943691	Helitron-1N4_DR	RC	DNA	0.0039	3700
Helitron-1N4_DR|1739452	Helitron-1N4_DR	RC	DNA	0.00422	3593
Helitron-1N4_DR|2083036	Helitron-1N4_DR	RC	DNA	0.01325	3588
Helitron-1N4_DR|1739410	Helitron-1N4_DR	RC	DNA	0.02615	3183
Helitron-1N4_DR|435156	Helitron-1N4_DR	RC	DNA	0.02576	3231
Helitron-1N4_DR|1442391	Helitron-1N4_DR	RC	DNA	0.03148	3197
Helitron-1N4_DR|1634781	Helitron-1N4_DR	RC	DNA	0.03238	6321
Helitron-1N4_DR|1366342	Helitron-1N4_DR	RC	DNA	0.02549	3238
Helitron-1N4_DR|765193	Helitron-1N4_DR	RC	DNA	0.0166	3208
Helitron-1N4_DR|765195	Helitron-1N4_DR	RC	DNA	0.0157	3139
Helitron-1N4_DR|1739433	Helitron-1N4_DR	RC	DNA	0.01329	3292
Helitron-1N4_DR|197501	Helitron-1N4_DR	RC	DNA	0.00216	1148
Helitron-1N4_DR|1634742	Helitron-1N4_DR	RC	DNA	0.0088	3267
Helitron-1N4_DR|1739455	Helitron-1N4_DR	RC	DNA	0.0183	3224
Helitron-1N4_DR|1943720	Helitron-1N4_DR	RC	DNA	0.03503	3156
Helitron-1N4_DR|1739454	Helitron-1N4_DR	RC	DNA	0.02903	3124
Helitron-1N4_DR|595517	Helitron-1N4_DR	RC	DNA	0.04296	2892
Helitron-1N4_DR|1634830	Helitron-1N4_DR	RC	DNA	0.02894	3144
Helitron-1N4_DR|514264	Helitron-1N4_DR	RC	DNA	0.0359	3091
Helitron-1N4_DR|1530915	Helitron-1N4_DR	RC	DNA	0.03831	3074
Helitron-1N4_DR|595537	Helitron-1N4_DR	RC	DNA	0.0037	3048
Helitron-1N4_DR|1634798	Helitron-1N4_DR	RC	DNA	0.00496	3028
Helitron-1N4_DR|1739423	Helitron-1N4_DR	RC	DNA	0.00807	3024
Helitron-1N4_DR|1739415	Helitron-1N4_DR	RC	DNA	0.02099	3040
Helitron-1N4_DR|595518	Helitron-1N4_DR	RC	DNA	0.03933	3231
Helitron-1N4_DR|2083035	Helitron-1N4_DR	RC	DNA	0.00715	3039
Helitron-1N4_DR|197519	Helitron-1N4_DR	RC	DNA	0.03484	3061
Helitron-1N4_DR|1943700	Helitron-1N4_DR	RC	DNA	0.04461	3086
Helitron-1N4_DR|514259	Helitron-1N4_DR	RC	DNA	0.00972	3600
Helitron-1N4_DR|1634785	Helitron-1N4_DR	RC	DNA	0.00945	3501
Helitron-1N4_DR|2031077	Helitron-1N4_DR	RC	DNA	0.0378	4009
Helitron-1N4_DR|1943697	Helitron-1N4_DR	RC	DNA	0.03087	3044
Helitron-1N4_DR|595543	Helitron-1N4_DR	RC	DNA	0.07928	3582
Helitron-1N4_DR|514261	Helitron-1N4_DR	RC	DNA	0.02443	3128
Helitron-1N4_DR|595512	Helitron-1N4_DR	RC	DNA	0.00465	3091
Helitron-1N4_DR|1634806	Helitron-1N4_DR	RC	DNA	0.01004	3028
Helitron-1N4_DR|1634827	Helitron-1N4_DR	RC	DNA	0.01483	3026
Helitron-1N4_DR|1943721	Helitron-1N4_DR	RC	DNA	0.02013	3095
Helitron-1N4_DR|595523	Helitron-1N4_DR	RC	DNA	0.01486	3622
Helitron-1N4_DR|595545	Helitron-1N4_DR	RC	DNA	0.03027	3611
Helitron-1N4_DR|197502	Helitron-1N4_DR	RC	DNA	0.02635	2910
Helitron-1N4_DR|1634795	Helitron-1N4_DR	RC	DNA	0.00629	3125
Helitron-1N4_DR|595503	Helitron-1N4_DR	RC	DNA	0.00792	3014
Helitron-1N4_DR|1943704	Helitron-1N4_DR	RC	DNA	0.00379	6233
Helitron-1N4_DR|1739448	Helitron-1N4_DR	RC	DNA	0.03263	3226
Helitron-1N4_DR|1739421	Helitron-1N4_DR	RC	DNA	0.02221	3124
Helitron-1N4_DR|514258	Helitron-1N4_DR	RC	DNA	0.0181	3054
Helitron-1N4_DR|1739419	Helitron-1N4_DR	RC	DNA	0.0182	3131
Helitron-1N4_DR|1943703	Helitron-1N4_DR	RC	DNA	0.01441	3041
Helitron-1N4_DR|595489	Helitron-1N4_DR	RC	DNA	0.01254	3027
Helitron-1N4_DR|595490	Helitron-1N4_DR	RC	DNA	0.00622	3116
Helitron-1N4_DR|1739407	Helitron-1N4_DR	RC	DNA	0.00405	3033
Helitron-1N4_DR|1634822	Helitron-1N4_DR	RC	DNA	0.02433	3023
Helitron-1N4_DR|1739411	Helitron-1N4_DR	RC	DNA	0.01796	2826
Helitron-1N4_DR|1634756	Helitron-1N4_DR	RC	DNA	0.00066	3040
Helitron-1N4_DR|1739430	Helitron-1N4_DR	RC	DNA	0.00175	3023
Helitron-1N4_DR|1739413	Helitron-1N4_DR	RC	DNA	0.00537	3027
Helitron-1N4_DR|1634802	Helitron-1N4_DR	RC	DNA	0.00362	3635
Helitron-1N4_DR|1634747	Helitron-1N4_DR	RC	DNA	0.01973	3038
Helitron-1N4_DR|1943692	Helitron-1N4_DR	RC	DNA	0.01307	3171
Helitron-1N4_DR|1634784	Helitron-1N4_DR	RC	DNA	0.00112	3026
Helitron-1N4_DR|1943695	Helitron-1N4_DR	RC	DNA	0.00068	3155
Helitron-1N4_DR|1634755	Helitron-1N4_DR	RC	DNA	0.01634	3195
Helitron-1N4_DR|2031078	Helitron-1N4_DR	RC	DNA	0.01302	3036
Helitron-1N4_DR|272147	Helitron-1N4_DR	RC	DNA	0.00523	3036
Helitron-1N4_DR|595513	Helitron-1N4_DR	RC	DNA	0.00472	3098
Helitron-1N4_DR|1634817	Helitron-1N4_DR	RC	DNA	0.01747	3139
Helitron-1N4_DR|1943699	Helitron-1N4_DR	RC	DNA	0.01506	3105
Helitron-1N4_DR|595502	Helitron-1N4_DR	RC	DNA	0.00169	3245
Helitron-1N4_DR|595553	Helitron-1N4_DR	RC	DNA	0.00131	3037
Helitron-1N4_DR|595491	Helitron-1N4_DR	RC	DNA	0.00558	3029
Helitron-1N4_DR|272154	Helitron-1N4_DR	RC	DNA	0.01193	3034
Helitron-1N4_DR|1634800	Helitron-1N4_DR	RC	DNA	0.00741	3113
Helitron-1N4_DR|1943693	Helitron-1N4_DR	RC	DNA	0.00066	3063
Helitron-1N4_DR|595506	Helitron-1N4_DR	RC	DNA	0.00066	3053
Helitron-1N4_DR|1634803	Helitron-1N4_DR	RC	DNA	0.00066	3049
Helitron-1N4_DR|2031079	Helitron-1N4_DR	RC	DNA	0.02803	3120
Helitron-1N4_DR|595498	Helitron-1N4_DR	RC	DNA	0.02901	5746
Helitron-1N4_DR|1530911	Helitron-1N4_DR	RC	DNA	0.02863	3133
Helitron-1N4_DR|1232469	Helitron-1N4_DR	RC	DNA	0.02134	3664
Helitron-1N4_DR|1634788	Helitron-1N4_DR	RC	DNA	0.02262	3285
Helitron-1N4_DR|1739408	Helitron-1N4_DR	RC	DNA	0.01321	3151
Helitron-1N4_DR|1530905	Helitron-1N4_DR	RC	DNA	0.00945	3278
Helitron-1N4_DR|1943726	Helitron-1N4_DR	RC	DNA	0.00893	3249
Helitron-1N4_DR|595524	Helitron-1N4_DR	RC	DNA	0.01521	3329
Helitron-1N4_DR|1739460	Helitron-1N4_DR	RC	DNA	0.00772	3136
Helitron-1N4_DR|595511	Helitron-1N4_DR	RC	DNA	0.01686	3202
Helitron-1N4_DR|595501	Helitron-1N4_DR	RC	DNA	0.01395	3135
Helitron-1N4_DR|1634744	Helitron-1N4_DR	RC	DNA	0.01962	3237
Helitron-1N4_DR|514263	Helitron-1N4_DR	RC	DNA	0.00847	3120
Helitron-1N4_DR|1634737	Helitron-1N4_DR	RC	DNA	0.0083	3157
Helitron-1N4_DR|1739416	Helitron-1N4_DR	RC	DNA	0.02138	3139
Helitron-1N4_DR|765196	Helitron-1N4_DR	RC	DNA	0.01805	3213
Helitron-1N4_DR|1739447	Helitron-1N4_DR	RC	DNA	0.0024	3189
Helitron-1N4_DR|1530906	Helitron-1N4_DR	RC	DNA	0.00731	3125
Helitron-1N4_DR|595510	Helitron-1N4_DR	RC	DNA	0.0074	3306
Helitron-1N4_DR|1739436	Helitron-1N4_DR	RC	DNA	0.00337	3194
Helitron-1N4_DR|1442397	Helitron-1N4_DR	RC	DNA	0.02886	3231
Helitron-1N4_DR|595554	Helitron-1N4_DR	RC	DNA	0.03298	3707
Helitron-1N4_DR|1634791	Helitron-1N4_DR	RC	DNA	0.01995	3838
Helitron-1N4_DR|435157	Helitron-1N4_DR	RC	DNA	0.03349	4103
Helitron-1N4_DR|595538	Helitron-1N4_DR	RC	DNA	0.03118	3242
Helitron-1N4_DR|595536	Helitron-1N4_DR	RC	DNA	0.00261	3134
Helitron-1N4_DR|595540	Helitron-1N4_DR	RC	DNA	0.00259	3137
Helitron-1N4_DR|1530908	Helitron-1N4_DR	RC	DNA	0.01649	3218
Helitron-1N4_DR|1634796	Helitron-1N4_DR	RC	DNA	0.00724	3194
Helitron-1N4_DR|765192	Helitron-1N4_DR	RC	DNA	0.00879	3141
Helitron-1N4_DR|595539	Helitron-1N4_DR	RC	DNA	0.01484	2617
Helitron-1N4_DR|1100684	Helitron-1N4_DR	RC	DNA	0.01987	3210
Helitron-1N4_DR|1739422	Helitron-1N4_DR	RC	DNA	0.01656	3237
Helitron-1N4_DR|1634804	Helitron-1N4_DR	RC	DNA	0.01789	3346
Helitron-1N4_DR|1020364	Helitron-1N4_DR	RC	DNA	0.03092	3397
Helitron-1N4_DR|514271	Helitron-1N4_DR	RC	DNA	0.01463	3130
Helitron-1N4_DR|2031076	Helitron-1N4_DR	RC	DNA	0.02483	3387
Helitron-1N4_DR|1739437	Helitron-1N4_DR	RC	DNA	0.01744	3142
Helitron-1N4_DR|1739434	Helitron-1N4_DR	RC	DNA	0.02866	3365
Helitron-1N4_DR|595522	Helitron-1N4_DR	RC	DNA	0.02466	3156
Helitron-1N4_DR|595526	Helitron-1N4_DR	RC	DNA	0.0125	3147
Helitron-1N4_DR|1634807	Helitron-1N4_DR	RC	DNA	0.02287	3343
Helitron-1N4_DR|1739428	Helitron-1N4_DR	RC	DNA	0.01707	3347
Helitron-1N4_DR|272143	Helitron-1N4_DR	RC	DNA	0.006	3764
Helitron-1N4_DR|595492	Helitron-1N4_DR	RC	DNA	0.00269	3738
Helitron-1N4_DR|1634826	Helitron-1N4_DR	RC	DNA	0.00153	3842
Helitron-1N4_DR|1634773	Helitron-1N4_DR	RC	DNA	0.03569	4900
Helitron-1N4_DR|1634780	Helitron-1N4_DR	RC	DNA	0.01782	3121
Helitron-1N4_DR|595509	Helitron-1N4_DR	RC	DNA	0.01548	3178
Helitron-1N4_DR|2031090	Helitron-1N4_DR	RC	DNA	0.01917	3185
Helitron-1N4_DR|595514	Helitron-1N4_DR	RC	DNA	0.0156	3213
Helitron-1N4_DR|1634831	Helitron-1N4_DR	RC	DNA	0.01624	3700
Helitron-1N4_DR|595500	Helitron-1N4_DR	RC	DNA	0.01534	3218
Helitron-1N4_DR|1530912	Helitron-1N4_DR	RC	DNA	0.0237	3302
Helitron-1N4_DR|197513	Helitron-1N4_DR	RC	DNA	0.02639	3143
Helitron-1N4_DR|1634814	Helitron-1N4_DR	RC	DNA	0.03681	3563
Helitron-1N4_DR|1943711	Helitron-1N4_DR	RC	DNA	0.00996	3451
Helitron-1N4_DR|1634740	Helitron-1N4_DR	RC	DNA	0.02339	3213
Helitron-1N4_DR|1739435	Helitron-1N4_DR	RC	DNA	0.00649	1400
Helitron-1N4_DR|1634746	Helitron-1N4_DR	RC	DNA	0.02176	3145
Helitron-1N4_DR|1634768	Helitron-1N4_DR	RC	DNA	0.03703	3475
Helitron-1N4_DR|595508	Helitron-1N4_DR	RC	DNA	0.03383	3141
Helitron-1N4_DR|1530907	Helitron-1N4_DR	RC	DNA	0.03036	3238
Helitron-1N4_DR|595516	Helitron-1N4_DR	RC	DNA	0.03516	3213
Helitron-1N4_DR|1100681	Helitron-1N4_DR	RC	DNA	0.02152	3230
Helitron-1N4_DR|197516	Helitron-1N4_DR	RC	DNA	0.04019	3324
Helitron-1N4_DR|595493	Helitron-1N4_DR	RC	DNA	0.02717	3137
Helitron-1N4_DR|595556	Helitron-1N4_DR	RC	DNA	0.00066	3307
Helitron-1N4_DR|1634745	Helitron-1N4_DR	RC	DNA	0.00072	3300
Helitron-1N4_DR|435155	Helitron-1N4_DR	RC	DNA	0.02008	3257
Helitron-1N4_DR|2031084	Helitron-1N4_DR	RC	DNA	0.01141	3141
Helitron-1N4_DR|272153	Helitron-1N4_DR	RC	DNA	0.0086	3392
Helitron-1N4_DR|1943702	Helitron-1N4_DR	RC	DNA	0.00562	3148
Helitron-1N4_DR|351720	Helitron-1N4_DR	RC	DNA	0.00614	3136
Helitron-1N4_DR|595515	Helitron-1N4_DR	RC	DNA	0.00562	3244
Helitron-1N4_DR|1634764	Helitron-1N4_DR	RC	DNA	0.02471	3092
Helitron-1N4_DR|272146	Helitron-1N4_DR	RC	DNA	0.0249	3235
Helitron-1N4_DR|514273	Helitron-1N4_DR	RC	DNA	0.02675	3152
Helitron-1N4_DR|197520	Helitron-1N4_DR	RC	DNA	0.01996	3635
Helitron-1N4_DR|1739449	Helitron-1N4_DR	RC	DNA	0.03399	3631
Helitron-1N4_DR|2031072	Helitron-1N4_DR	RC	DNA	0.00714	3614
Helitron-1N4_DR|1100680	Helitron-1N4_DR	RC	DNA	0.01394	3582
Helitron-1N4_DR|1167258	Helitron-1N4_DR	RC	DNA	0.0099	3625
Helitron-1N4_DR|1739418	Helitron-1N4_DR	RC	DNA	0.02293	3133
Helitron-1N4_DR|1739432	Helitron-1N4_DR	RC	DNA	0.01017	3607
Helitron-1N4_DR|197504	Helitron-1N4_DR	RC	DNA	0.03066	2562
Helitron-1N4_DR|1739444	Helitron-1N4_DR	RC	DNA	0.01414	3126
Helitron-1N4_DR|197512	Helitron-1N4_DR	RC	DNA	0.01564	3221
Helitron-1N4_DR|1366341	Helitron-1N4_DR	RC	DNA	0.01292	3222
Helitron-1N4_DR|1634813	Helitron-1N4_DR	RC	DNA	0.02907	3137
Helitron-1N4_DR|1634809	Helitron-1N4_DR	RC	DNA	0.01529	3287
Helitron-1N4_DR|1634763	Helitron-1N4_DR	RC	DNA	0.00876	3149
Helitron-1N4_DR|1739462	Helitron-1N4_DR	RC	DNA	0.01771	3328
Helitron-1N4_DR|351721	Helitron-1N4_DR	RC	DNA	0.01424	3214
Helitron-1N4_DR|1634823	Helitron-1N4_DR	RC	DNA	0.015	3273
Helitron-1N4_DR|514285	Helitron-1N4_DR	RC	DNA	0.01293	3220
Helitron-1N4_DR|1634786	Helitron-1N4_DR	RC	DNA	0.00503	3145
Helitron-1N4_DR|1739414	Helitron-1N4_DR	RC	DNA	0.00685	3348
Helitron-1N4_DR|1943701	Helitron-1N4_DR	RC	DNA	0.00796	3127
Helitron-1N4_DR|2031089	Helitron-1N4_DR	RC	DNA	0.00627	3219
Helitron-1N4_DR|1739453	Helitron-1N4_DR	RC	DNA	0.02592	3217
Helitron-1N4_DR|272157	Helitron-1N4_DR	RC	DNA	0.02178	3136
Helitron-1N4_DR|595559	Helitron-1N4_DR	RC	DNA	0.01662	3298
Helitron-1N4_DR|1739440	Helitron-1N4_DR	RC	DNA	0.03913	3323
Helitron-1N4_DR|1634821	Helitron-1N4_DR	RC	DNA	0.03146	717
Helitron-1N4_DR|1442390	Helitron-1N4_DR	RC	DNA	0.02628	3169
Helitron-1N4_DR|2083033	Helitron-1N4_DR	RC	DNA	0.00066	131
Helitron-1N4_DR|351722	Helitron-1N4_DR	RC	DNA	0.0193	3152
Helitron-1N4_DR|1232462	Helitron-1N4_DR	RC	DNA	0.00256	3266
Helitron-1N4_DR|1634797	Helitron-1N4_DR	RC	DNA	0.00615	3285
Helitron-1N4_DR|197500	Helitron-1N4_DR	RC	DNA	0.03625	3216
Helitron-1N4_DR|1739456	Helitron-1N4_DR	RC	DNA	0.03614	3238
Helitron-1N4_DR|2031085	Helitron-1N4_DR	RC	DNA	0.04543	2856
Helitron-1N4_DR|2031088	Helitron-1N4_DR	RC	DNA	0.03524	3221
Helitron-1N4_DR|595549	Helitron-1N4_DR	RC	DNA	0.02151	1991
Helitron-1N4_DR|595552	Helitron-1N4_DR	RC	DNA	0.01418	1009
Helitron-1N4_DR|1739458	Helitron-1N4_DR	RC	DNA	0.09925	222
Helitron-1N4_DR|1739459	Helitron-1N4_DR	RC	DNA	0.1218	174
Helitron-1N4_DR|1842157	Helitron-1N4_DR	RC	DNA	0.37496	182
Helitron-1N4_DR|1020371	Helitron-1N4_DR	RC	DNA	0.26796	185
Helitron-1N4_DR|2031073	Helitron-1N4_DR	RC	DNA	0.34749	269
Helitron-1N4_DR|43405	Helitron-1N4_DR	RC	DNA	0.08567	113
Helitron-1N4_DR|435152	Helitron-1N4_DR	RC	DNA	0.18604	123
Helitron-1N4_DR|1634751	Helitron-1N4_DR	RC	DNA	0.40317	273
Helitron-1N4_DR|197507	Helitron-1N4_DR	RC	DNA	0.16724	416
Helitron-1N4_DR|1943729	Helitron-1N4_DR	RC	DNA	0.66044	204
Helitron-1N4_DR|595519	Helitron-1N4_DR	RC	DNA	0.52636	202
Helitron-1N4_DR|435163	Helitron-1N4_DR	RC	DNA	0.1641	453
Helitron-1N4_DR|124450	Helitron-1N4_DR	RC	DNA	0.09619	867
Helitron-1N4_DR|1842158	Helitron-1N4_DR	RC	DNA	0.16976	427
Helitron-1N4_DR|595488	Helitron-1N4_DR	RC	DNA	0.42159	162
Helitron-1N4_DR|1943719	Helitron-1N4_DR	RC	DNA	0.27592	191
Helitron-1N4_DR|1020366	Helitron-1N4_DR	RC	DNA	0.22926	365
Helitron-1N4_DR|514280	Helitron-1N4_DR	RC	DNA	0.28877	124
Helitron-1N4_DR|595487	Helitron-1N4_DR	RC	DNA	1.92277	140
Helitron-1N4_DR|272149	Helitron-1N4_DR	RC	DNA	0.57478	287
Helitron-1N4_DR|1842163	Helitron-1N4_DR	RC	DNA	0.3845	364
Helitron-1N4_DR|435146	Helitron-1N4_DR	RC	DNA	0.24476	202
Helitron-1N4_DR|1634837	Helitron-1N4_DR	RC	DNA	0.08555	120
Helitron-1N4_DR|351710	Helitron-1N4_DR	RC	DNA	0.35938	223
Helitron-1N4_DR|844421	Helitron-1N4_DR	RC	DNA	0.60378	109
Helitron-1N4_DR|1100688	Helitron-1N4_DR	RC	DNA	0.38271	185
Helitron-1N4_DR|929427	Helitron-1N4_DR	RC	DNA	0.14274	392
Helitron-1N4_DR|514267	Helitron-1N4_DR	RC	DNA	0.03503	4787
Helitron-1N4_DR|1634760	Helitron-1N4_DR	RC	DNA	0.05122	4777
Helitron-1N4_DR|2031086	Helitron-1N4_DR	RC	DNA	0.04743	751
Helitron-1N4_DR|1943715	Helitron-1N4_DR	RC	DNA	0.665	247
Helitron-1N4_DR|2031075	Helitron-1N4_DR	RC	DNA	0.55916	344
Helitron-1N4_DR|43402	Helitron-1N4_DR	RC	DNA	0.45537	116
Helitron-1N4_DR|124453	Helitron-1N4_DR	RC	DNA	0.19918	130
Helitron-1N4_DR|124439	Helitron-1N4_DR	RC	DNA	0.66732	250
Helitron-1N4_DR|1842170	Helitron-1N4_DR	RC	DNA	0.03477	356
Helitron-1N4_DR|765198	Helitron-1N4_DR	RC	DNA	0.45469	377
Helitron-1N4_DR|435164	Helitron-1N4_DR	RC	DNA	0.01678	141
Helitron-1N4_DR|1842152	Helitron-1N4_DR	RC	DNA	0.06893	846
Helitron-1N4_DR|595563	Helitron-1N4_DR	RC	DNA	0.04236	272
Helitron-1N4_DR|1020361	Helitron-1N4_DR	RC	DNA	0.41493	194
Helitron-1N4_DR|1020375	Helitron-1N4_DR	RC	DNA	0.41186	231
Helitron-1N4_DR|844426	Helitron-1N4_DR	RC	DNA	1.46074	243
Helitron-1N4_DR|1442392	Helitron-1N4_DR	RC	DNA	0.0925	198
Helitron-1N4_DR|1232465	Helitron-1N4_DR	RC	DNA	0.17941	289
Helitron-1N4_DR|1442394	Helitron-1N4_DR	RC	DNA	0.18344	214
Helitron-1N4_DR|682004	Helitron-1N4_DR	RC	DNA	0.10279	227
Helitron-1N4_DR|514283	Helitron-1N4_DR	RC	DNA	0.20155	754
Helitron-1N4_DR|124452	Helitron-1N4_DR	RC	DNA	0.00116	153
Helitron-1N4_DR|124438	Helitron-1N4_DR	RC	DNA	0.53484	240
Helitron-1N4_DR|1020370	Helitron-1N4_DR	RC	DNA	0.0221	129
Helitron-1N4_DR|124448	Helitron-1N4_DR	RC	DNA	0.27069	106
Helitron-1N4_DR|1020367	Helitron-1N4_DR	RC	DNA	0.00393	3236
Helitron-1N4_DR|1634805	Helitron-1N4_DR	RC	DNA	0.00425	3118
Helitron-1N4_DR|1634811	Helitron-1N4_DR	RC	DNA	0.01679	3178
Helitron-1N4_DR|595555	Helitron-1N4_DR	RC	DNA	0.01166	3166
Helitron-1N4_DR|2031087	Helitron-1N4_DR	RC	DNA	0.01221	3149
Helitron-1N4_DR|1634787	Helitron-1N4_DR	RC	DNA	0.01886	3154
Helitron-1N4_DR|1634816	Helitron-1N4_DR	RC	DNA	0.0048	3131
Helitron-1N4_DR|1739438	Helitron-1N4_DR	RC	DNA	0.00561	3147
Helitron-1N4_DR|272156	Helitron-1N4_DR	RC	DNA	0.02742	3560
Helitron-1N4_DR|1634775	Helitron-1N4_DR	RC	DNA	0.01302	6034
Helitron-1N4_DR|197499	Helitron-1N4_DR	RC	DNA	0.01063	3709
Helitron-1N4_DR|351712	Helitron-1N4_DR	RC	DNA	0.01274	3715
Helitron-1N4_DR|595542	Helitron-1N4_DR	RC	DNA	0.01716	3126
Helitron-1N4_DR|1943694	Helitron-1N4_DR	RC	DNA	0.0137	2656
Helitron-1N4_DR|595494	Helitron-1N4_DR	RC	DNA	0.02665	3164
Helitron-1N4_DR|1634783	Helitron-1N4_DR	RC	DNA	0.00065	3250
Helitron-1N4_DR|1739441	Helitron-1N4_DR	RC	DNA	0.00066	3117
Helitron-1N4_DR|595546	Helitron-1N4_DR	RC	DNA	0.04286	3297
Helitron-1N4_DR|1739443	Helitron-1N4_DR	RC	DNA	0.04425	3201
Helitron-1N4_DR|1634774	Helitron-1N4_DR	RC	DNA	0.0165	3323
Helitron-1N4_DR|197498	Helitron-1N4_DR	RC	DNA	0.02392	3218
Helitron-1N4_DR|1943713	Helitron-1N4_DR	RC	DNA	0.01464	3242
Helitron-1N4_DR|1739450	Helitron-1N4_DR	RC	DNA	0.01097	3158
Helitron-1N4_DR|2031091	Helitron-1N4_DR	RC	DNA	0.00667	3148
hAT-N126D_DR|138945	hAT-N126D_DR	hAT-Ac	DNA	0.39691	536
hAT-N126D_DR|368049	hAT-N126D_DR	hAT-Ac	DNA	0.25897	704
hAT-N126D_DR|781445	hAT-N126D_DR	hAT-Ac	DNA	0.33483	111
hAT-N126D_DR|211823	hAT-N126D_DR	hAT-Ac	DNA	0.44921	657
hAT-N126D_DR|1115046	hAT-N126D_DR	hAT-Ac	DNA	0.35722	477
hAT-N126D_DR|947985	hAT-N126D_DR	hAT-Ac	DNA	0.17922	257
hAT-N126D_DR|1246742	hAT-N126D_DR	hAT-Ac	DNA	0.34217	225
hAT-N126D_DR|368080	hAT-N126D_DR	hAT-Ac	DNA	0.15302	175
hAT-N126D_DR|1246759	hAT-N126D_DR	hAT-Ac	DNA	0.23504	355
hAT-N126D_DR|528923	hAT-N126D_DR	hAT-Ac	DNA	0.51706	298
hAT-N126D_DR|211854	hAT-N126D_DR	hAT-Ac	DNA	0.4208	166
hAT-N126D_DR|287477	hAT-N126D_DR	hAT-Ac	DNA	0.33658	495
hAT-N126D_DR|612645	hAT-N126D_DR	hAT-Ac	DNA	0.1726	118
hAT-N126D_DR|1246779	hAT-N126D_DR	hAT-Ac	DNA	0.06128	405
hAT-N126D_DR|1246723	hAT-N126D_DR	hAT-Ac	DNA	0.42408	340
hAT-N126D_DR|1115057	hAT-N126D_DR	hAT-Ac	DNA	0.47582	248
hAT-N126D_DR|1037580	hAT-N126D_DR	hAT-Ac	DNA	0.62071	495
hAT-N126D_DR|211814	hAT-N126D_DR	hAT-Ac	DNA	0.129	129
hAT-N126D_DR|1316851	hAT-N126D_DR	hAT-Ac	DNA	0.66915	282
hAT-N126D_DR|947990	hAT-N126D_DR	hAT-Ac	DNA	0.05429	194
hAT-N126D_DR|1316878	hAT-N126D_DR	hAT-Ac	DNA	0.93268	165
hAT-N126D_DR|138938	hAT-N126D_DR	hAT-Ac	DNA	0.19737	277
hAT-N126D_DR|138917	hAT-N126D_DR	hAT-Ac	DNA	0.12873	404
hAT-N126D_DR|368033	hAT-N126D_DR	hAT-Ac	DNA	0.05567	158
hAT-N126D_DR|451163	hAT-N126D_DR	hAT-Ac	DNA	0.33443	533
hAT-N126D_DR|859545	hAT-N126D_DR	hAT-Ac	DNA	0.12839	311
hAT-N126D_DR|1377999	hAT-N126D_DR	hAT-Ac	DNA	0.18584	473
hAT-N126D_DR|368015	hAT-N126D_DR	hAT-Ac	DNA	0.21617	162
hAT-N126D_DR|1037594	hAT-N126D_DR	hAT-Ac	DNA	0.20703	584
hAT-N126D_DR|138930	hAT-N126D_DR	hAT-Ac	DNA	0.22776	336
hAT-N126D_DR|1460350	hAT-N126D_DR	hAT-Ac	DNA	0.20127	476
hAT-N126D_DR|1037570	hAT-N126D_DR	hAT-Ac	DNA	0.15259	574
hAT-N126D_DR|528897	hAT-N126D_DR	hAT-Ac	DNA	0.30414	123
hAT-N126D_DR|1377978	hAT-N126D_DR	hAT-Ac	DNA	0.27961	352
hAT-N126D_DR|451182	hAT-N126D_DR	hAT-Ac	DNA	0.44196	244
hAT-N126D_DR|368065	hAT-N126D_DR	hAT-Ac	DNA	0.27903	343
hAT-N126D_DR|612629	hAT-N126D_DR	hAT-Ac	DNA	0.34961	174
hAT-N126D_DR|61259	hAT-N126D_DR	hAT-Ac	DNA	0.49014	480
hAT-N126D_DR|528940	hAT-N126D_DR	hAT-Ac	DNA	0.17935	217
hAT-N126D_DR|1316876	hAT-N126D_DR	hAT-Ac	DNA	0.27898	615
hAT-N126D_DR|698353	hAT-N126D_DR	hAT-Ac	DNA	0.08669	422
hAT-N126D_DR|781440	hAT-N126D_DR	hAT-Ac	DNA	0.06113	358
hAT-N126D_DR|368043	hAT-N126D_DR	hAT-Ac	DNA	0.14372	441
hAT-N126D_DR|947948	hAT-N126D_DR	hAT-Ac	DNA	0.20182	257
hAT-N126D_DR|138956	hAT-N126D_DR	hAT-Ac	DNA	0.21439	241
hAT-N126D_DR|368081	hAT-N126D_DR	hAT-Ac	DNA	0.2675	298
hAT-N126D_DR|698373	hAT-N126D_DR	hAT-Ac	DNA	0.20337	206
hAT-N126D_DR|61224	hAT-N126D_DR	hAT-Ac	DNA	0.52067	140
hAT-N126D_DR|859553	hAT-N126D_DR	hAT-Ac	DNA	0.25109	320
hAT-N126D_DR|1246740	hAT-N126D_DR	hAT-Ac	DNA	0.23681	138
hAT-N126D_DR|698328	hAT-N126D_DR	hAT-Ac	DNA	0.6232	127
hAT-N126D_DR|1115003	hAT-N126D_DR	hAT-Ac	DNA	0.39914	546
hAT-N126D_DR|61221	hAT-N126D_DR	hAT-Ac	DNA	0.40019	233
hAT-N126D_DR|781450	hAT-N126D_DR	hAT-Ac	DNA	0.23429	103
hAT-N126D_DR|1177942	hAT-N126D_DR	hAT-Ac	DNA	0.48133	311
hAT-N126D_DR|781490	hAT-N126D_DR	hAT-Ac	DNA	0.56131	271
hAT-N126D_DR|612668	hAT-N126D_DR	hAT-Ac	DNA	0.20573	101
hAT-N126D_DR|61209	hAT-N126D_DR	hAT-Ac	DNA	0.38434	476
hAT-N126D_DR|1545719	hAT-N126D_DR	hAT-Ac	DNA	0.18413	108
hAT-N126D_DR|1246717	hAT-N126D_DR	hAT-Ac	DNA	0.13324	124
hAT-N126D_DR|1037638	hAT-N126D_DR	hAT-Ac	DNA	0.70294	105
hAT-N126D_DR|1246718	hAT-N126D_DR	hAT-Ac	DNA	0.1775	466
hAT-N126D_DR|138954	hAT-N126D_DR	hAT-Ac	DNA	0.31982	169
hAT-N126D_DR|211849	hAT-N126D_DR	hAT-Ac	DNA	0.13045	169
hAT-N126D_DR|1246754	hAT-N126D_DR	hAT-Ac	DNA	0.35695	536
hAT-N126D_DR|698341	hAT-N126D_DR	hAT-Ac	DNA	0.17841	135
hAT-N126D_DR|1377998	hAT-N126D_DR	hAT-Ac	DNA	0.45754	118
hAT-N126D_DR|1177944	hAT-N126D_DR	hAT-Ac	DNA	0.12761	224
hAT-N126D_DR|1037557	hAT-N126D_DR	hAT-Ac	DNA	0.21833	213
hAT-N126D_DR|612681	hAT-N126D_DR	hAT-Ac	DNA	0.13881	256
hAT-N126D_DR|368050	hAT-N126D_DR	hAT-Ac	DNA	0.25146	240
hAT-N126D_DR|1115044	hAT-N126D_DR	hAT-Ac	DNA	0.24833	339
hAT-N126D_DR|211850	hAT-N126D_DR	hAT-Ac	DNA	0.63792	471
hAT-N126D_DR|947957	hAT-N126D_DR	hAT-Ac	DNA	0.85685	189
hAT-N126D_DR|138906	hAT-N126D_DR	hAT-Ac	DNA	0.42444	248
hAT-N126D_DR|528887	hAT-N126D_DR	hAT-Ac	DNA	0.7879	292
hAT-N126D_DR|781454	hAT-N126D_DR	hAT-Ac	DNA	0.3139	295
hAT-N126D_DR|451200	hAT-N126D_DR	hAT-Ac	DNA	0.27346	243
hAT-N126D_DR|451198	hAT-N126D_DR	hAT-Ac	DNA	0.13869	243
hAT-N126D_DR|451199	hAT-N126D_DR	hAT-Ac	DNA	0.15108	261
hAT-N126D_DR|947988	hAT-N126D_DR	hAT-Ac	DNA	0.14269	100
hAT-N126D_DR|528925	hAT-N126D_DR	hAT-Ac	DNA	0.43735	252
hAT-N126D_DR|61241	hAT-N126D_DR	hAT-Ac	DNA	0.1005	100
hAT-N126D_DR|1460287	hAT-N126D_DR	hAT-Ac	DNA	0.28766	151
hAT-N126D_DR|211841	hAT-N126D_DR	hAT-Ac	DNA	0.3744	155
hAT-N126D_DR|211832	hAT-N126D_DR	hAT-Ac	DNA	0.38141	555
hAT-N126D_DR|1545701	hAT-N126D_DR	hAT-Ac	DNA	0.39203	247
hAT-N126D_DR|947940	hAT-N126D_DR	hAT-Ac	DNA	0.33605	136
hAT-N126D_DR|1177946	hAT-N126D_DR	hAT-Ac	DNA	0.50581	542
hAT-N126D_DR|1460349	hAT-N126D_DR	hAT-Ac	DNA	0.36452	186
hAT-N126D_DR|211820	hAT-N126D_DR	hAT-Ac	DNA	0.39564	111
hAT-N126D_DR|781504	hAT-N126D_DR	hAT-Ac	DNA	0.36951	113
hAT-N126D_DR|1246744	hAT-N126D_DR	hAT-Ac	DNA	0.25234	496
hAT-N126D_DR|528893	hAT-N126D_DR	hAT-Ac	DNA	0.34963	503
hAT-N126D_DR|698354	hAT-N126D_DR	hAT-Ac	DNA	0.44873	408
hAT-N126D_DR|138948	hAT-N126D_DR	hAT-Ac	DNA	0.11169	384
hAT-N126D_DR|781484	hAT-N126D_DR	hAT-Ac	DNA	0.44941	203
hAT-N126D_DR|211809	hAT-N126D_DR	hAT-Ac	DNA	0.14526	235
hAT-N126D_DR|61203	hAT-N126D_DR	hAT-Ac	DNA	0.20878	499
hAT-N126D_DR|698363	hAT-N126D_DR	hAT-Ac	DNA	0.22024	444
hAT-N126D_DR|1545715	hAT-N126D_DR	hAT-Ac	DNA	0.64273	224
hAT-N126D_DR|368020	hAT-N126D_DR	hAT-Ac	DNA	0.31075	188
hAT-N126D_DR|1378006	hAT-N126D_DR	hAT-Ac	DNA	0.47404	101
hAT-N126D_DR|1115016	hAT-N126D_DR	hAT-Ac	DNA	0.35191	137
hAT-N126D_DR|211825	hAT-N126D_DR	hAT-Ac	DNA	0.0813	337
hAT-N126D_DR|1246770	hAT-N126D_DR	hAT-Ac	DNA	0.46904	256
hAT-N126D_DR|612632	hAT-N126D_DR	hAT-Ac	DNA	0.41621	146
hAT-N126D_DR|947991	hAT-N126D_DR	hAT-Ac	DNA	0.31292	338
hAT-N126D_DR|947936	hAT-N126D_DR	hAT-Ac	DNA	0.2	434
hAT-N126D_DR|947949	hAT-N126D_DR	hAT-Ac	DNA	0.14429	467
hAT-N126D_DR|211851	hAT-N126D_DR	hAT-Ac	DNA	0.641	200
hAT-N126D_DR|947993	hAT-N126D_DR	hAT-Ac	DNA	0.25711	234
hAT-N126D_DR|612639	hAT-N126D_DR	hAT-Ac	DNA	0.18553	466
hAT-N126D_DR|612667	hAT-N126D_DR	hAT-Ac	DNA	0.15711	110
hAT-N126D_DR|1460304	hAT-N126D_DR	hAT-Ac	DNA	0.25971	493
hAT-N126D_DR|211801	hAT-N126D_DR	hAT-Ac	DNA	0.11817	478
hAT-N126D_DR|859587	hAT-N126D_DR	hAT-Ac	DNA	0.20857	130
hAT-N126D_DR|211846	hAT-N126D_DR	hAT-Ac	DNA	0.10424	522
hAT-N126D_DR|451193	hAT-N126D_DR	hAT-Ac	DNA	0.25963	446
hAT-N126D_DR|1545704	hAT-N126D_DR	hAT-Ac	DNA	0.37789	178
hAT-N126D_DR|287481	hAT-N126D_DR	hAT-Ac	DNA	0.25983	481
hAT-N126D_DR|947978	hAT-N126D_DR	hAT-Ac	DNA	0.19818	458
hAT-N126D_DR|612643	hAT-N126D_DR	hAT-Ac	DNA	0.11681	383
hAT-N126D_DR|612657	hAT-N126D_DR	hAT-Ac	DNA	0.14166	298
hAT-N126D_DR|61236	hAT-N126D_DR	hAT-Ac	DNA	0.76349	316
hAT-N126D_DR|528931	hAT-N126D_DR	hAT-Ac	DNA	0.25147	524
hAT-N126D_DR|1037598	hAT-N126D_DR	hAT-Ac	DNA	0.20486	219
hAT-N126D_DR|698356	hAT-N126D_DR	hAT-Ac	DNA	0.28262	330
hAT-N126D_DR|138952	hAT-N126D_DR	hAT-Ac	DNA	1.21861	180
hAT-N126D_DR|368054	hAT-N126D_DR	hAT-Ac	DNA	0.00067	386
hAT-N126D_DR|698370	hAT-N126D_DR	hAT-Ac	DNA	0.00066	399
hAT-N126D_DR|451130	hAT-N126D_DR	hAT-Ac	DNA	0.35151	461
hAT-N126D_DR|368070	hAT-N126D_DR	hAT-Ac	DNA	0.29499	128
hAT-N126D_DR|1177951	hAT-N126D_DR	hAT-Ac	DNA	0.24579	174
hAT-N126D_DR|859542	hAT-N126D_DR	hAT-Ac	DNA	0.33921	539
hAT-N126D_DR|1545710	hAT-N126D_DR	hAT-Ac	DNA	0.56178	437
hAT-N126D_DR|287495	hAT-N126D_DR	hAT-Ac	DNA	0.18205	125
hAT-N126D_DR|1037578	hAT-N126D_DR	hAT-Ac	DNA	0.23226	339
hAT-N126D_DR|781500	hAT-N126D_DR	hAT-Ac	DNA	0.17583	120
hAT-N126D_DR|368036	hAT-N126D_DR	hAT-Ac	DNA	0.3737	503
hAT-N126D_DR|1545713	hAT-N126D_DR	hAT-Ac	DNA	0.22285	106
hAT-N126D_DR|781494	hAT-N126D_DR	hAT-Ac	DNA	0.36387	145
hAT-N126D_DR|1037586	hAT-N126D_DR	hAT-Ac	DNA	0.62046	208
hAT-N126D_DR|287463	hAT-N126D_DR	hAT-Ac	DNA	0.03568	139
hAT-N126D_DR|781480	hAT-N126D_DR	hAT-Ac	DNA	0.06813	105
hAT-N126D_DR|781446	hAT-N126D_DR	hAT-Ac	DNA	0.30222	237
hAT-N126D_DR|1246777	hAT-N126D_DR	hAT-Ac	DNA	0.20478	119
hAT-N126D_DR|368018	hAT-N126D_DR	hAT-Ac	DNA	0.15538	141
hAT-N126D_DR|138918	hAT-N126D_DR	hAT-Ac	DNA	0.63369	499
hAT-N126D_DR|451133	hAT-N126D_DR	hAT-Ac	DNA	0.44814	105
hAT-N126D_DR|859577	hAT-N126D_DR	hAT-Ac	DNA	0.36858	319
hAT-N126D_DR|1037600	hAT-N126D_DR	hAT-Ac	DNA	0.3183	160
hAT-N126D_DR|1460343	hAT-N126D_DR	hAT-Ac	DNA	0.08358	132
hAT-N126D_DR|1037644	hAT-N126D_DR	hAT-Ac	DNA	0.2714	144
hAT-N126D_DR|1177945	hAT-N126D_DR	hAT-Ac	DNA	0.48355	456
hAT-N126D_DR|287476	hAT-N126D_DR	hAT-Ac	DNA	0.17694	139
hAT-N126D_DR|528902	hAT-N126D_DR	hAT-Ac	DNA	0.35107	263
hAT-N126D_DR|287442	hAT-N126D_DR	hAT-Ac	DNA	0.40082	113
hAT-N126D_DR|1037627	hAT-N126D_DR	hAT-Ac	DNA	0.67405	348
hAT-N126D_DR|451131	hAT-N126D_DR	hAT-Ac	DNA	0.4174	269
hAT-N126D_DR|1115011	hAT-N126D_DR	hAT-Ac	DNA	0.14349	121
hAT-N126D_DR|368030	hAT-N126D_DR	hAT-Ac	DNA	0.30387	166
hAT-N126D_DR|698310	hAT-N126D_DR	hAT-Ac	DNA	0.54049	436
hAT-N126D_DR|287483	hAT-N126D_DR	hAT-Ac	DNA	0.19967	277
hAT-N126D_DR|1460296	hAT-N126D_DR	hAT-Ac	DNA	0.30631	500
hAT-N126D_DR|698342	hAT-N126D_DR	hAT-Ac	DNA	0.92923	118
hAT-N126D_DR|781468	hAT-N126D_DR	hAT-Ac	DNA	0.00067	104
hAT-N126D_DR|781471	hAT-N126D_DR	hAT-Ac	DNA	0.00066	104
hAT-N126D_DR|781472	hAT-N126D_DR	hAT-Ac	DNA	0.02158	104
hAT-N126D_DR|781470	hAT-N126D_DR	hAT-Ac	DNA	0.00066	104
hAT-N126D_DR|781469	hAT-N126D_DR	hAT-Ac	DNA	0.02172	104
hAT-N126D_DR|1460348	hAT-N126D_DR	hAT-Ac	DNA	0.41964	126
hAT-N126D_DR|451171	hAT-N126D_DR	hAT-Ac	DNA	0.3129	176
hAT-N126D_DR|451160	hAT-N126D_DR	hAT-Ac	DNA	0.30993	459
hAT-N126D_DR|1316882	hAT-N126D_DR	hAT-Ac	DNA	0.38863	373
hAT-N126D_DR|528918	hAT-N126D_DR	hAT-Ac	DNA	0.10343	253
hAT-N126D_DR|698367	hAT-N126D_DR	hAT-Ac	DNA	0.09136	119
hAT-N126D_DR|1115036	hAT-N126D_DR	hAT-Ac	DNA	0.33418	147
hAT-N126D_DR|1246763	hAT-N126D_DR	hAT-Ac	DNA	0.14672	111
hAT-N126D_DR|1115045	hAT-N126D_DR	hAT-Ac	DNA	0.27015	143
hAT-N126D_DR|1115024	hAT-N126D_DR	hAT-Ac	DNA	0.08612	579
hAT-N126D_DR|1115043	hAT-N126D_DR	hAT-Ac	DNA	0.09556	134
hAT-N126D_DR|1377974	hAT-N126D_DR	hAT-Ac	DNA	0.48057	159
hAT-N126D_DR|781478	hAT-N126D_DR	hAT-Ac	DNA	0.58061	146
hAT-N126D_DR|138934	hAT-N126D_DR	hAT-Ac	DNA	0.6688	160
hAT-N126D_DR|61212	hAT-N126D_DR	hAT-Ac	DNA	0.15129	486
hAT-N126D_DR|1037631	hAT-N126D_DR	hAT-Ac	DNA	0.18204	113
hAT-N126D_DR|451143	hAT-N126D_DR	hAT-Ac	DNA	0.2219	255
hAT-N126D_DR|61200	hAT-N126D_DR	hAT-Ac	DNA	0.11721	146
hAT-N126D_DR|1115042	hAT-N126D_DR	hAT-Ac	DNA	0.36893	361
hAT-N126D_DR|612659	hAT-N126D_DR	hAT-Ac	DNA	0.12795	144
hAT-N126D_DR|612658	hAT-N126D_DR	hAT-Ac	DNA	0.20216	154
hAT-N126D_DR|859580	hAT-N126D_DR	hAT-Ac	DNA	0.22778	138
hAT-N126D_DR|138939	hAT-N126D_DR	hAT-Ac	DNA	0.25621	134
hAT-N126D_DR|368069	hAT-N126D_DR	hAT-Ac	DNA	0.17092	129
hAT-N126D_DR|451181	hAT-N126D_DR	hAT-Ac	DNA	0.59643	320
hAT-N126D_DR|1377987	hAT-N126D_DR	hAT-Ac	DNA	0.23698	155
hAT-N126D_DR|612685	hAT-N126D_DR	hAT-Ac	DNA	0.15085	171
hAT-N126D_DR|1037576	hAT-N126D_DR	hAT-Ac	DNA	0.03094	118
hAT-N126D_DR|781441	hAT-N126D_DR	hAT-Ac	DNA	0.35722	111
hAT-N126D_DR|859556	hAT-N126D_DR	hAT-Ac	DNA	0.4278	905
hAT-N126D_DR|1246755	hAT-N126D_DR	hAT-Ac	DNA	0.77966	453
hAT-N126D_DR|1545711	hAT-N126D_DR	hAT-Ac	DNA	0.28276	238
hAT-N126D_DR|1246780	hAT-N126D_DR	hAT-Ac	DNA	0.44984	287
hAT-N126D_DR|211830	hAT-N126D_DR	hAT-Ac	DNA	0.5123	383
hAT-N126D_DR|211795	hAT-N126D_DR	hAT-Ac	DNA	0.49225	100
hAT-N126D_DR|138955	hAT-N126D_DR	hAT-Ac	DNA	0.567	218
hAT-N126D_DR|781447	hAT-N126D_DR	hAT-Ac	DNA	0.35137	103
hAT-N126D_DR|1115027	hAT-N126D_DR	hAT-Ac	DNA	0.23103	148
hAT-N126D_DR|1037633	hAT-N126D_DR	hAT-Ac	DNA	0.19882	369
hAT-N126D_DR|1037614	hAT-N126D_DR	hAT-Ac	DNA	0.23496	149
hAT-N126D_DR|368017	hAT-N126D_DR	hAT-Ac	DNA	0.40472	376
hAT-N126D_DR|698323	hAT-N126D_DR	hAT-Ac	DNA	0.3068	248
hAT-N126D_DR|698358	hAT-N126D_DR	hAT-Ac	DNA	0.38408	120
hAT-N126D_DR|61245	hAT-N126D_DR	hAT-Ac	DNA	0.50238	378
hAT-N126D_DR|947973	hAT-N126D_DR	hAT-Ac	DNA	0.63498	576
hAT-N126D_DR|451129	hAT-N126D_DR	hAT-Ac	DNA	0.07419	103
hAT-N126D_DR|781442	hAT-N126D_DR	hAT-Ac	DNA	0.23462	155
hAT-N126D_DR|947982	hAT-N126D_DR	hAT-Ac	DNA	0.33978	246
hAT-N126D_DR|287469	hAT-N126D_DR	hAT-Ac	DNA	0.51473	432
hAT-N126D_DR|1460329	hAT-N126D_DR	hAT-Ac	DNA	0.45498	204
hAT-N126D_DR|451126	hAT-N126D_DR	hAT-Ac	DNA	0.41891	339
hAT-N126D_DR|1460351	hAT-N126D_DR	hAT-Ac	DNA	0.26688	102
hAT-N126D_DR|698334	hAT-N126D_DR	hAT-Ac	DNA	0.35213	319
hAT-N126D_DR|368056	hAT-N126D_DR	hAT-Ac	DNA	0.83882	523
hAT-N126D_DR|368067	hAT-N126D_DR	hAT-Ac	DNA	0.38204	140
hAT-N126D_DR|138915	hAT-N126D_DR	hAT-Ac	DNA	0.42145	231
hAT-N126D_DR|1037562	hAT-N126D_DR	hAT-Ac	DNA	0.20375	277
hAT-N126D_DR|1377996	hAT-N126D_DR	hAT-Ac	DNA	0.42966	308
hAT-N126D_DR|1460331	hAT-N126D_DR	hAT-Ac	DNA	0.52292	123
hAT-N126D_DR|612630	hAT-N126D_DR	hAT-Ac	DNA	0.2376	434
hAT-N126D_DR|859596	hAT-N126D_DR	hAT-Ac	DNA	0.63902	293
hAT-N126D_DR|1377979	hAT-N126D_DR	hAT-Ac	DNA	0.44059	422
hAT-N126D_DR|781467	hAT-N126D_DR	hAT-Ac	DNA	0.75535	294
hAT-N126D_DR|859593	hAT-N126D_DR	hAT-Ac	DNA	0.28474	470
hAT-N126D_DR|138923	hAT-N126D_DR	hAT-Ac	DNA	0.18577	212
hAT-N126D_DR|138941	hAT-N126D_DR	hAT-Ac	DNA	0.61086	314
hAT-N126D_DR|138933	hAT-N126D_DR	hAT-Ac	DNA	0.6502	572
hAT-N126D_DR|368048	hAT-N126D_DR	hAT-Ac	DNA	0.25379	585
hAT-N126D_DR|1316888	hAT-N126D_DR	hAT-Ac	DNA	0.67349	536
hAT-N126D_DR|368021	hAT-N126D_DR	hAT-Ac	DNA	0.32001	125
hAT-N126D_DR|612656	hAT-N126D_DR	hAT-Ac	DNA	0.13431	155
hAT-N126D_DR|451165	hAT-N126D_DR	hAT-Ac	DNA	0.0455	281
hAT-N126D_DR|612672	hAT-N126D_DR	hAT-Ac	DNA	0.09039	268
hAT-N126D_DR|368073	hAT-N126D_DR	hAT-Ac	DNA	0.21691	163
hAT-N126D_DR|451172	hAT-N126D_DR	hAT-Ac	DNA	0.21974	516
hAT-N126D_DR|698333	hAT-N126D_DR	hAT-Ac	DNA	0.48915	226
hAT-N126D_DR|1037571	hAT-N126D_DR	hAT-Ac	DNA	0.08558	114
hAT-N126D_DR|368034	hAT-N126D_DR	hAT-Ac	DNA	0.13001	217
hAT-N126D_DR|1246732	hAT-N126D_DR	hAT-Ac	DNA	0.05656	146
hAT-N126D_DR|947954	hAT-N126D_DR	hAT-Ac	DNA	0.34529	464
hAT-N126D_DR|1460357	hAT-N126D_DR	hAT-Ac	DNA	0.4656	277
hAT-N126D_DR|1246747	hAT-N126D_DR	hAT-Ac	DNA	0.27223	408
hAT-N126D_DR|61201	hAT-N126D_DR	hAT-Ac	DNA	0.30648	161
hAT-N126D_DR|211794	hAT-N126D_DR	hAT-Ac	DNA	0.37711	181
hAT-N126D_DR|698326	hAT-N126D_DR	hAT-Ac	DNA	0.46434	453
hAT-N126D_DR|947923	hAT-N126D_DR	hAT-Ac	DNA	0.07978	101
hAT-N126D_DR|1377988	hAT-N126D_DR	hAT-Ac	DNA	0.26104	497
hAT-N126D_DR|287475	hAT-N126D_DR	hAT-Ac	DNA	0.26502	283
hAT-N126D_DR|698381	hAT-N126D_DR	hAT-Ac	DNA	0.29641	100
hAT-N126D_DR|781488	hAT-N126D_DR	hAT-Ac	DNA	0.33423	315
hAT-N126D_DR|61246	hAT-N126D_DR	hAT-Ac	DNA	0.17427	504
hAT-N126D_DR|138929	hAT-N126D_DR	hAT-Ac	DNA	0.50474	141
hAT-N126D_DR|947929	hAT-N126D_DR	hAT-Ac	DNA	0.13045	204
hAT-N126D_DR|61237	hAT-N126D_DR	hAT-Ac	DNA	0.39737	284
hAT-N126D_DR|1545714	hAT-N126D_DR	hAT-Ac	DNA	0.179	111
hAT-N126D_DR|368011	hAT-N126D_DR	hAT-Ac	DNA	0.28396	243
hAT-N126D_DR|947932	hAT-N126D_DR	hAT-Ac	DNA	0.08031	102
hAT-N126D_DR|1246757	hAT-N126D_DR	hAT-Ac	DNA	0.3983	203
hAT-N126D_DR|947980	hAT-N126D_DR	hAT-Ac	DNA	1.16164	323
hAT-N126D_DR|947925	hAT-N126D_DR	hAT-Ac	DNA	0.24066	222
hAT-N126D_DR|451183	hAT-N126D_DR	hAT-Ac	DNA	0.35243	187
hAT-N126D_DR|859588	hAT-N126D_DR	hAT-Ac	DNA	0.53756	141
hAT-N126D_DR|211844	hAT-N126D_DR	hAT-Ac	DNA	0.00092	153
hAT-N126D_DR|1037595	hAT-N126D_DR	hAT-Ac	DNA	0.00065	202
hAT-N126D_DR|287457	hAT-N126D_DR	hAT-Ac	DNA	0.27004	558
hAT-N126D_DR|947938	hAT-N126D_DR	hAT-Ac	DNA	0.5549	177
hAT-N126D_DR|947930	hAT-N126D_DR	hAT-Ac	DNA	0.29654	412
hAT-N126D_DR|698346	hAT-N126D_DR	hAT-Ac	DNA	0.26101	288
hAT-N126D_DR|1316864	hAT-N126D_DR	hAT-Ac	DNA	0.30115	425
hAT-N126D_DR|211845	hAT-N126D_DR	hAT-Ac	DNA	0.59302	332
hAT-N126D_DR|1460311	hAT-N126D_DR	hAT-Ac	DNA	0.2871	521
hAT-N126D_DR|1316898	hAT-N126D_DR	hAT-Ac	DNA	0.34444	220
hAT-N126D_DR|612647	hAT-N126D_DR	hAT-Ac	DNA	0.64039	325
hAT-N126D_DR|947939	hAT-N126D_DR	hAT-Ac	DNA	0.36551	420
hAT-N126D_DR|1545706	hAT-N126D_DR	hAT-Ac	DNA	0.46113	100
hAT-N126D_DR|287471	hAT-N126D_DR	hAT-Ac	DNA	0.35711	232
hAT-N126D_DR|451128	hAT-N126D_DR	hAT-Ac	DNA	0.42368	328
hAT-N126D_DR|781473	hAT-N126D_DR	hAT-Ac	DNA	0.08494	343
hAT-N126D_DR|1316899	hAT-N126D_DR	hAT-Ac	DNA	0.18856	120
hAT-N126D_DR|859551	hAT-N126D_DR	hAT-Ac	DNA	0.60014	211
hAT-N126D_DR|287472	hAT-N126D_DR	hAT-Ac	DNA	0.21835	144
hAT-N126D_DR|1460313	hAT-N126D_DR	hAT-Ac	DNA	0.10843	256
hAT-N126D_DR|1460295	hAT-N126D_DR	hAT-Ac	DNA	0.4616	320
hAT-N126D_DR|698330	hAT-N126D_DR	hAT-Ac	DNA	0.79348	105
hAT-N126D_DR|1246719	hAT-N126D_DR	hAT-Ac	DNA	0.28115	226
hAT-N126D_DR|612660	hAT-N126D_DR	hAT-Ac	DNA	0.19642	531
hAT-N126D_DR|947983	hAT-N126D_DR	hAT-Ac	DNA	0.17133	334
hAT-N126D_DR|1460319	hAT-N126D_DR	hAT-Ac	DNA	0.21384	404
hAT-N126D_DR|528894	hAT-N126D_DR	hAT-Ac	DNA	0.20492	521
hAT-N126D_DR|859541	hAT-N126D_DR	hAT-Ac	DNA	0.22275	295
hAT-N126D_DR|1037604	hAT-N126D_DR	hAT-Ac	DNA	0.22712	506
hAT-N126D_DR|1460290	hAT-N126D_DR	hAT-Ac	DNA	0.18347	546
hAT-N126D_DR|138925	hAT-N126D_DR	hAT-Ac	DNA	0.38052	196
hAT-N126D_DR|1545698	hAT-N126D_DR	hAT-Ac	DNA	0.56524	203
hAT-N126D_DR|781493	hAT-N126D_DR	hAT-Ac	DNA	0.43199	514
hAT-N126D_DR|1037565	hAT-N126D_DR	hAT-Ac	DNA	0.17837	240
hAT-N126D_DR|698359	hAT-N126D_DR	hAT-Ac	DNA	0.32913	168
hAT-N126D_DR|211829	hAT-N126D_DR	hAT-Ac	DNA	0.1875	284
hAT-N126D_DR|947937	hAT-N126D_DR	hAT-Ac	DNA	0.41293	306
hAT-N126D_DR|947955	hAT-N126D_DR	hAT-Ac	DNA	0.4054	329
hAT-N126D_DR|528901	hAT-N126D_DR	hAT-Ac	DNA	0.40919	465
hAT-N126D_DR|61228	hAT-N126D_DR	hAT-Ac	DNA	0.32638	342
hAT-N126D_DR|61243	hAT-N126D_DR	hAT-Ac	DNA	0.4516	251
hAT-N126D_DR|947959	hAT-N126D_DR	hAT-Ac	DNA	0.32676	234
hAT-N126D_DR|1037606	hAT-N126D_DR	hAT-Ac	DNA	0.25594	301
hAT-N126D_DR|138931	hAT-N126D_DR	hAT-Ac	DNA	0.11596	468
hAT-N126D_DR|947931	hAT-N126D_DR	hAT-Ac	DNA	0.18209	124
hAT-N126D_DR|287441	hAT-N126D_DR	hAT-Ac	DNA	0.07139	120
hAT-N126D_DR|1037587	hAT-N126D_DR	hAT-Ac	DNA	0.30846	147
hAT-N126D_DR|368068	hAT-N126D_DR	hAT-Ac	DNA	0.45155	439
hAT-N126D_DR|1037559	hAT-N126D_DR	hAT-Ac	DNA	0.00702	128
hAT-N126D_DR|1115033	hAT-N126D_DR	hAT-Ac	DNA	0.10091	101
hAT-N126D_DR|698314	hAT-N126D_DR	hAT-Ac	DNA	0.65854	334
hAT-N126D_DR|859555	hAT-N126D_DR	hAT-Ac	DNA	0.11966	119
hAT-N126D_DR|451201	hAT-N126D_DR	hAT-Ac	DNA	0.48827	179
hAT-N126D_DR|451167	hAT-N126D_DR	hAT-Ac	DNA	0.20852	224
hAT-N126D_DR|1460347	hAT-N126D_DR	hAT-Ac	DNA	0.36257	261
hAT-N126D_DR|211819	hAT-N126D_DR	hAT-Ac	DNA	0.28722	319
hAT-N126D_DR|1460302	hAT-N126D_DR	hAT-Ac	DNA	0.51399	131
hAT-N126D_DR|1460328	hAT-N126D_DR	hAT-Ac	DNA	0.31149	180
hAT-N126D_DR|1115008	hAT-N126D_DR	hAT-Ac	DNA	0.75421	369
hAT-N126D_DR|1377968	hAT-N126D_DR	hAT-Ac	DNA	0.31672	117
hAT-N126D_DR|781463	hAT-N126D_DR	hAT-Ac	DNA	0.15478	234
hAT-N126D_DR|947965	hAT-N126D_DR	hAT-Ac	DNA	0.4744	420
hAT-N126D_DR|451155	hAT-N126D_DR	hAT-Ac	DNA	0.35665	235
hAT-N126D_DR|1177958	hAT-N126D_DR	hAT-Ac	DNA	0.21696	120
hAT-N126D_DR|612679	hAT-N126D_DR	hAT-Ac	DNA	0.17687	226
hAT-N126D_DR|859574	hAT-N126D_DR	hAT-Ac	DNA	0.25442	240
hAT-N126D_DR|528888	hAT-N126D_DR	hAT-Ac	DNA	0.20401	203
hAT-N126D_DR|1115030	hAT-N126D_DR	hAT-Ac	DNA	0.34684	208
hAT-N126D_DR|211852	hAT-N126D_DR	hAT-Ac	DNA	0.62508	627
hAT-N126D_DR|947968	hAT-N126D_DR	hAT-Ac	DNA	0.35029	143
hAT-N126D_DR|1177943	hAT-N126D_DR	hAT-Ac	DNA	0.217	232
hAT-N126D_DR|859563	hAT-N126D_DR	hAT-Ac	DNA	0.39411	189
hAT-N126D_DR|1246782	hAT-N126D_DR	hAT-Ac	DNA	0.04577	108
hAT-N126D_DR|1377995	hAT-N126D_DR	hAT-Ac	DNA	0.38795	307
hAT-N126D_DR|947933	hAT-N126D_DR	hAT-Ac	DNA	0.37076	296
hAT-N126D_DR|781499	hAT-N126D_DR	hAT-Ac	DNA	0.22864	141
hAT-N126D_DR|947974	hAT-N126D_DR	hAT-Ac	DNA	0.25826	522
hAT-N126D_DR|1316869	hAT-N126D_DR	hAT-Ac	DNA	0.35904	257
hAT-N126D_DR|612626	hAT-N126D_DR	hAT-Ac	DNA	0.91895	204
hAT-N126D_DR|528936	hAT-N126D_DR	hAT-Ac	DNA	0.0	248
hAT-N126D_DR|528937	hAT-N126D_DR	hAT-Ac	DNA	0.0	248
hAT-N126D_DR|1115054	hAT-N126D_DR	hAT-Ac	DNA	0.31635	207
hAT-N126D_DR|1377972	hAT-N126D_DR	hAT-Ac	DNA	0.38079	431
hAT-N126D_DR|1177938	hAT-N126D_DR	hAT-Ac	DNA	0.39923	260
hAT-N126D_DR|612635	hAT-N126D_DR	hAT-Ac	DNA	0.57366	443
hAT-N126D_DR|211837	hAT-N126D_DR	hAT-Ac	DNA	0.42193	376
hAT-N126D_DR|1460354	hAT-N126D_DR	hAT-Ac	DNA	0.3465	515
hAT-N126D_DR|1545709	hAT-N126D_DR	hAT-Ac	DNA	0.31456	203
hAT-N126D_DR|1037592	hAT-N126D_DR	hAT-Ac	DNA	0.52165	466
hAT-N126D_DR|947927	hAT-N126D_DR	hAT-Ac	DNA	0.51236	198
hAT-N126D_DR|287452	hAT-N126D_DR	hAT-Ac	DNA	0.06642	125
hAT-N126D_DR|859598	hAT-N126D_DR	hAT-Ac	DNA	0.38362	602
hAT-N126D_DR|698318	hAT-N126D_DR	hAT-Ac	DNA	0.82717	563
hAT-N126D_DR|138927	hAT-N126D_DR	hAT-Ac	DNA	0.38293	383
hAT-N126D_DR|61205	hAT-N126D_DR	hAT-Ac	DNA	0.4908	413
hAT-N126D_DR|451194	hAT-N126D_DR	hAT-Ac	DNA	0.03738	272
hAT-N126D_DR|859579	hAT-N126D_DR	hAT-Ac	DNA	0.31994	151
hAT-N126D_DR|287464	hAT-N126D_DR	hAT-Ac	DNA	0.58648	573
hAT-N126D_DR|1246716	hAT-N126D_DR	hAT-Ac	DNA	0.30005	111
hAT-N126D_DR|1460303	hAT-N126D_DR	hAT-Ac	DNA	0.22976	521
hAT-N126D_DR|1115021	hAT-N126D_DR	hAT-Ac	DNA	0.21183	561
hAT-N126D_DR|1115013	hAT-N126D_DR	hAT-Ac	DNA	0.14981	101
hAT-N126D_DR|1037632	hAT-N126D_DR	hAT-Ac	DNA	0.5215	136
hAT-N126D_DR|947962	hAT-N126D_DR	hAT-Ac	DNA	0.26923	480
hAT-N126D_DR|1037590	hAT-N126D_DR	hAT-Ac	DNA	0.22574	490
hAT-N126D_DR|859572	hAT-N126D_DR	hAT-Ac	DNA	0.17644	323
hAT-N126D_DR|1460353	hAT-N126D_DR	hAT-Ac	DNA	0.31138	142
hAT-N126D_DR|781461	hAT-N126D_DR	hAT-Ac	DNA	0.38025	124
hAT-N126D_DR|698343	hAT-N126D_DR	hAT-Ac	DNA	0.23323	468
hAT-N126D_DR|287492	hAT-N126D_DR	hAT-Ac	DNA	0.19469	252
hAT-N126D_DR|368039	hAT-N126D_DR	hAT-Ac	DNA	0.03689	478
hAT-N126D_DR|859544	hAT-N126D_DR	hAT-Ac	DNA	0.18636	121
hAT-N126D_DR|1377986	hAT-N126D_DR	hAT-Ac	DNA	0.15852	233
hAT-N126D_DR|61220	hAT-N126D_DR	hAT-Ac	DNA	0.19707	537
hAT-N126D_DR|451135	hAT-N126D_DR	hAT-Ac	DNA	0.09727	122
hAT-N126D_DR|698364	hAT-N126D_DR	hAT-Ac	DNA	0.11976	544
hAT-N126D_DR|859571	hAT-N126D_DR	hAT-Ac	DNA	0.26164	192
hAT-N126D_DR|1316856	hAT-N126D_DR	hAT-Ac	DNA	0.18791	493
hAT-N126D_DR|451178	hAT-N126D_DR	hAT-Ac	DNA	0.18552	173
hAT-N126D_DR|528915	hAT-N126D_DR	hAT-Ac	DNA	0.20764	486
hAT-N126D_DR|528909	hAT-N126D_DR	hAT-Ac	DNA	0.21892	545
hAT-N126D_DR|698338	hAT-N126D_DR	hAT-Ac	DNA	0.21158	542
hAT-N126D_DR|1460291	hAT-N126D_DR	hAT-Ac	DNA	0.14883	569
hAT-N126D_DR|451148	hAT-N126D_DR	hAT-Ac	DNA	0.20854	552
hAT-N126D_DR|287456	hAT-N126D_DR	hAT-Ac	DNA	0.27994	495
hAT-N126D_DR|1246726	hAT-N126D_DR	hAT-Ac	DNA	0.19791	527
hAT-N126D_DR|698307	hAT-N126D_DR	hAT-Ac	DNA	0.2351	559
hAT-N126D_DR|211840	hAT-N126D_DR	hAT-Ac	DNA	0.17468	326
hAT-N126D_DR|61207	hAT-N126D_DR	hAT-Ac	DNA	0.37834	515
hAT-N126D_DR|781448	hAT-N126D_DR	hAT-Ac	DNA	0.06494	175
hAT-N126D_DR|1316874	hAT-N126D_DR	hAT-Ac	DNA	0.28475	553
hAT-N126D_DR|947969	hAT-N126D_DR	hAT-Ac	DNA	0.24064	317
hAT-N126D_DR|1246776	hAT-N126D_DR	hAT-Ac	DNA	0.28111	513
hAT-N126D_DR|1316879	hAT-N126D_DR	hAT-Ac	DNA	0.22314	458
hAT-N126D_DR|1545699	hAT-N126D_DR	hAT-Ac	DNA	0.16895	160
hAT-N126D_DR|528890	hAT-N126D_DR	hAT-Ac	DNA	0.33066	210
hAT-N126D_DR|1037616	hAT-N126D_DR	hAT-Ac	DNA	0.14799	173
hAT-N126D_DR|1377982	hAT-N126D_DR	hAT-Ac	DNA	0.272	309
hAT-N126D_DR|211804	hAT-N126D_DR	hAT-Ac	DNA	0.37597	219
hAT-N126D_DR|1545705	hAT-N126D_DR	hAT-Ac	DNA	0.36639	255
hAT-N126D_DR|451197	hAT-N126D_DR	hAT-Ac	DNA	0.35457	357
hAT-N126D_DR|781495	hAT-N126D_DR	hAT-Ac	DNA	0.00065	223
hAT-N126D_DR|947964	hAT-N126D_DR	hAT-Ac	DNA	0.00064	145
hAT-N126D_DR|211806	hAT-N126D_DR	hAT-Ac	DNA	0.72559	270
hAT-N126D_DR|1115004	hAT-N126D_DR	hAT-Ac	DNA	0.43636	601
hAT-N126D_DR|528913	hAT-N126D_DR	hAT-Ac	DNA	0.15012	355
hAT-N126D_DR|1037620	hAT-N126D_DR	hAT-Ac	DNA	0.03744	418
hAT-N126D_DR|1037623	hAT-N126D_DR	hAT-Ac	DNA	0.03625	582
hAT-N126D_DR|1037621	hAT-N126D_DR	hAT-Ac	DNA	0.04777	416
hAT-N126D_DR|1037607	hAT-N126D_DR	hAT-Ac	DNA	0.13643	599
hAT-N126D_DR|451151	hAT-N126D_DR	hAT-Ac	DNA	0.40363	428
hAT-N126D_DR|211831	hAT-N126D_DR	hAT-Ac	DNA	0.86235	150
hAT-N126D_DR|859585	hAT-N126D_DR	hAT-Ac	DNA	0.32171	298
hAT-N126D_DR|1545708	hAT-N126D_DR	hAT-Ac	DNA	0.1398	143
hAT-N126D_DR|781453	hAT-N126D_DR	hAT-Ac	DNA	0.31657	501
hAT-N126D_DR|1377989	hAT-N126D_DR	hAT-Ac	DNA	0.16319	181
hAT-N126D_DR|1037613	hAT-N126D_DR	hAT-Ac	DNA	0.13273	138
hAT-N126D_DR|138942	hAT-N126D_DR	hAT-Ac	DNA	0.28274	177
hAT-N126D_DR|1037642	hAT-N126D_DR	hAT-Ac	DNA	0.22749	113
hAT-N126D_DR|859567	hAT-N126D_DR	hAT-Ac	DNA	0.3251	578
hAT-N126D_DR|1115051	hAT-N126D_DR	hAT-Ac	DNA	0.20922	563
hAT-N126D_DR|211805	hAT-N126D_DR	hAT-Ac	DNA	0.21572	388
hAT-N126D_DR|1316868	hAT-N126D_DR	hAT-Ac	DNA	0.19176	565
hAT-N126D_DR|1115050	hAT-N126D_DR	hAT-Ac	DNA	0.18683	211
hAT-N126D_DR|947977	hAT-N126D_DR	hAT-Ac	DNA	1.02138	178
hAT-N126D_DR|698369	hAT-N126D_DR	hAT-Ac	DNA	0.20902	554
hAT-N126D_DR|1377983	hAT-N126D_DR	hAT-Ac	DNA	0.31379	311
hAT-N126D_DR|1246729	hAT-N126D_DR	hAT-Ac	DNA	0.22076	213
hAT-N126D_DR|1246768	hAT-N126D_DR	hAT-Ac	DNA	0.55491	362
hAT-N126D_DR|859566	hAT-N126D_DR	hAT-Ac	DNA	0.25237	166
hAT-N126D_DR|612628	hAT-N126D_DR	hAT-Ac	DNA	0.17032	557
hAT-N126D_DR|1378000	hAT-N126D_DR	hAT-Ac	DNA	0.26022	328
hAT-N126D_DR|612655	hAT-N126D_DR	hAT-Ac	DNA	0.49855	287
hAT-N126D_DR|859591	hAT-N126D_DR	hAT-Ac	DNA	0.20923	559
hAT-N126D_DR|211821	hAT-N126D_DR	hAT-Ac	DNA	0.32593	609
hAT-N126D_DR|698352	hAT-N126D_DR	hAT-Ac	DNA	0.14745	575
hAT-N126D_DR|61244	hAT-N126D_DR	hAT-Ac	DNA	0.19244	358
hAT-N126D_DR|859539	hAT-N126D_DR	hAT-Ac	DNA	0.32044	440
hAT-N126D_DR|1115009	hAT-N126D_DR	hAT-Ac	DNA	0.19551	560
hAT-N126D_DR|287443	hAT-N126D_DR	hAT-Ac	DNA	0.12287	534
hAT-N126D_DR|1460355	hAT-N126D_DR	hAT-Ac	DNA	0.22007	457
hAT-N126D_DR|528922	hAT-N126D_DR	hAT-Ac	DNA	0.16414	545
hAT-N126D_DR|1177947	hAT-N126D_DR	hAT-Ac	DNA	0.65844	261
hAT-N126D_DR|781482	hAT-N126D_DR	hAT-Ac	DNA	0.1642	447
hAT-N126D_DR|1037566	hAT-N126D_DR	hAT-Ac	DNA	0.19842	492
hAT-N126D_DR|368032	hAT-N126D_DR	hAT-Ac	DNA	0.31199	449
hAT-N126D_DR|211818	hAT-N126D_DR	hAT-Ac	DNA	0.19077	243
hAT-N126D_DR|781501	hAT-N126D_DR	hAT-Ac	DNA	0.04504	571
hAT-N126D_DR|947935	hAT-N126D_DR	hAT-Ac	DNA	0.10446	119
hAT-N126D_DR|528905	hAT-N126D_DR	hAT-Ac	DNA	0.01545	137
hAT-N126D_DR|528906	hAT-N126D_DR	hAT-Ac	DNA	0.01427	137
hAT-N126D_DR|947979	hAT-N126D_DR	hAT-Ac	DNA	0.22111	383
hAT-N126D_DR|1316865	hAT-N126D_DR	hAT-Ac	DNA	0.23459	639
hAT-N126D_DR|1460316	hAT-N126D_DR	hAT-Ac	DNA	0.18563	406
hAT-N126D_DR|947913	hAT-N126D_DR	hAT-Ac	DNA	0.4128	514
hAT-N126D_DR|1377971	hAT-N126D_DR	hAT-Ac	DNA	0.44046	333
hAT-N126D_DR|1115048	hAT-N126D_DR	hAT-Ac	DNA	0.21555	498
hAT-N126D_DR|1377980	hAT-N126D_DR	hAT-Ac	DNA	0.22903	453
hAT-N126D_DR|698336	hAT-N126D_DR	hAT-Ac	DNA	0.29319	171
hAT-N126D_DR|1316886	hAT-N126D_DR	hAT-Ac	DNA	0.37809	416
hAT-N126D_DR|1246721	hAT-N126D_DR	hAT-Ac	DNA	0.47278	134
hAT-N126D_DR|1545721	hAT-N126D_DR	hAT-Ac	DNA	0.29645	256
hAT-N126D_DR|368029	hAT-N126D_DR	hAT-Ac	DNA	0.01131	257
hAT-N126D_DR|698319	hAT-N126D_DR	hAT-Ac	DNA	0.42736	153
hAT-N126D_DR|1037615	hAT-N126D_DR	hAT-Ac	DNA	0.31686	104
hAT-N126D_DR|859600	hAT-N126D_DR	hAT-Ac	DNA	0.07893	118
hAT-N126D_DR|528891	hAT-N126D_DR	hAT-Ac	DNA	0.50686	235
hAT-N126D_DR|1460362	hAT-N126D_DR	hAT-Ac	DNA	0.38749	301
hAT-N126D_DR|368041	hAT-N126D_DR	hAT-Ac	DNA	0.79747	440
hAT-N126D_DR|1115017	hAT-N126D_DR	hAT-Ac	DNA	0.30765	256
hAT-N126D_DR|61206	hAT-N126D_DR	hAT-Ac	DNA	0.5986	355
hAT-N126D_DR|1316895	hAT-N126D_DR	hAT-Ac	DNA	0.544	109
hAT-N126D_DR|211822	hAT-N126D_DR	hAT-Ac	DNA	0.33935	557
hAT-N126D_DR|947912	hAT-N126D_DR	hAT-Ac	DNA	0.29366	497
hAT-N126D_DR|287487	hAT-N126D_DR	hAT-Ac	DNA	0.254	342
hAT-N126D_DR|451153	hAT-N126D_DR	hAT-Ac	DNA	0.09672	507
hAT-N126D_DR|947950	hAT-N126D_DR	hAT-Ac	DNA	0.47034	118
hAT-N126D_DR|1316903	hAT-N126D_DR	hAT-Ac	DNA	0.5716	241
hAT-N126D_DR|947920	hAT-N126D_DR	hAT-Ac	DNA	0.48492	144
hAT-N126D_DR|451137	hAT-N126D_DR	hAT-Ac	DNA	0.58779	197
hAT-N126D_DR|1246727	hAT-N126D_DR	hAT-Ac	DNA	0.57109	469
hAT-N126D_DR|528929	hAT-N126D_DR	hAT-Ac	DNA	0.15057	246
hAT-N126D_DR|947928	hAT-N126D_DR	hAT-Ac	DNA	0.25415	338
hAT-N126D_DR|138905	hAT-N126D_DR	hAT-Ac	DNA	0.5955	536
hAT-N126D_DR|612676	hAT-N126D_DR	hAT-Ac	DNA	0.15507	215
hAT-N126D_DR|1377997	hAT-N126D_DR	hAT-Ac	DNA	0.27963	593
hAT-N126D_DR|947919	hAT-N126D_DR	hAT-Ac	DNA	0.35776	352
hAT-N126D_DR|1115010	hAT-N126D_DR	hAT-Ac	DNA	0.21962	246
hAT-N126D_DR|1460320	hAT-N126D_DR	hAT-Ac	DNA	0.43808	511
hAT-N126D_DR|287480	hAT-N126D_DR	hAT-Ac	DNA	0.66919	186
hAT-N126D_DR|1460340	hAT-N126D_DR	hAT-Ac	DNA	0.63839	117
hAT-N126D_DR|1377966	hAT-N126D_DR	hAT-Ac	DNA	0.53622	326
hAT-N126D_DR|698317	hAT-N126D_DR	hAT-Ac	DNA	0.19314	304
hAT-N126D_DR|1115060	hAT-N126D_DR	hAT-Ac	DNA	0.00066	201
hAT-N126D_DR|1115061	hAT-N126D_DR	hAT-Ac	DNA	0.01957	201
hAT-N126D_DR|528880	hAT-N126D_DR	hAT-Ac	DNA	0.0	114
hAT-N126D_DR|528882	hAT-N126D_DR	hAT-Ac	DNA	0.0	114
hAT-N126D_DR|528884	hAT-N126D_DR	hAT-Ac	DNA	0.06262	108
hAT-N126D_DR|138947	hAT-N126D_DR	hAT-Ac	DNA	0.1365	177
hAT-N126D_DR|1316872	hAT-N126D_DR	hAT-Ac	DNA	0.03789	365
hAT-N126D_DR|451185	hAT-N126D_DR	hAT-Ac	DNA	0.06665	117
hAT-N126D_DR|698376	hAT-N126D_DR	hAT-Ac	DNA	0.14556	202
hAT-N126D_DR|1460305	hAT-N126D_DR	hAT-Ac	DNA	0.26796	384
hAT-N126D_DR|1037602	hAT-N126D_DR	hAT-Ac	DNA	0.19739	531
hAT-N126D_DR|1115037	hAT-N126D_DR	hAT-Ac	DNA	0.19519	581
hAT-N126D_DR|1545702	hAT-N126D_DR	hAT-Ac	DNA	0.20087	270
hAT-N126D_DR|859558	hAT-N126D_DR	hAT-Ac	DNA	0.36851	600
hAT-N126D_DR|859564	hAT-N126D_DR	hAT-Ac	DNA	0.5049	464
hAT-N126D_DR|1316855	hAT-N126D_DR	hAT-Ac	DNA	0.50723	288
hAT-N126D_DR|287497	hAT-N126D_DR	hAT-Ac	DNA	0.42774	237
hAT-N126D_DR|138924	hAT-N126D_DR	hAT-Ac	DNA	0.09244	201
hAT-N126D_DR|1246728	hAT-N126D_DR	hAT-Ac	DNA	0.23969	247
hAT-N126D_DR|947915	hAT-N126D_DR	hAT-Ac	DNA	0.27849	186
hAT-N126D_DR|1037640	hAT-N126D_DR	hAT-Ac	DNA	0.54195	339
hAT-N126D_DR|1246758	hAT-N126D_DR	hAT-Ac	DNA	0.34868	212
hAT-N126D_DR|451177	hAT-N126D_DR	hAT-Ac	DNA	0.20214	265
hAT-N126D_DR|61231	hAT-N126D_DR	hAT-Ac	DNA	0.35009	366
hAT-N126D_DR|698311	hAT-N126D_DR	hAT-Ac	DNA	0.1934	194
hAT-N126D_DR|451127	hAT-N126D_DR	hAT-Ac	DNA	0.23172	123
hAT-N126D_DR|287462	hAT-N126D_DR	hAT-Ac	DNA	0.23728	223
hAT-N126D_DR|859559	hAT-N126D_DR	hAT-Ac	DNA	0.36741	272
hAT-N126D_DR|698350	hAT-N126D_DR	hAT-Ac	DNA	0.32737	558
hAT-N126D_DR|1115063	hAT-N126D_DR	hAT-Ac	DNA	0.3586	469
hAT-N126D_DR|451154	hAT-N126D_DR	hAT-Ac	DNA	0.1474	130
hAT-N126D_DR|528878	hAT-N126D_DR	hAT-Ac	DNA	0.43879	454
hAT-N126D_DR|528916	hAT-N126D_DR	hAT-Ac	DNA	0.65871	314
hAT-N126D_DR|368072	hAT-N126D_DR	hAT-Ac	DNA	0.18457	108
hAT-N126D_DR|698351	hAT-N126D_DR	hAT-Ac	DNA	0.47112	385
hAT-N126D_DR|528907	hAT-N126D_DR	hAT-Ac	DNA	0.12546	245
hAT-N126D_DR|1246781	hAT-N126D_DR	hAT-Ac	DNA	0.01406	211
hAT-N126D_DR|287455	hAT-N126D_DR	hAT-Ac	DNA	0.00205	165
hAT-N126D_DR|859533	hAT-N126D_DR	hAT-Ac	DNA	0.00066	104
hAT-N126D_DR|1545697	hAT-N126D_DR	hAT-Ac	DNA	0.45922	393
hAT-N126D_DR|368023	hAT-N126D_DR	hAT-Ac	DNA	0.07087	251
hAT-N126D_DR|1037611	hAT-N126D_DR	hAT-Ac	DNA	0.11087	327
hAT-N126D_DR|368076	hAT-N126D_DR	hAT-Ac	DNA	0.46402	228
hAT-N126D_DR|1115022	hAT-N126D_DR	hAT-Ac	DNA	0.22895	165
hAT-N126D_DR|947916	hAT-N126D_DR	hAT-Ac	DNA	0.36635	129
hAT-N126D_DR|1460307	hAT-N126D_DR	hAT-Ac	DNA	0.49617	303
hAT-N126D_DR|451175	hAT-N126D_DR	hAT-Ac	DNA	0.22173	141
hAT-N126D_DR|698361	hAT-N126D_DR	hAT-Ac	DNA	0.05233	264
hAT-N126D_DR|859592	hAT-N126D_DR	hAT-Ac	DNA	0.17983	426
hAT-N126D_DR|368079	hAT-N126D_DR	hAT-Ac	DNA	0.23158	256
hAT-N126D_DR|1460292	hAT-N126D_DR	hAT-Ac	DNA	0.22723	310
hAT-N126D_DR|211796	hAT-N126D_DR	hAT-Ac	DNA	0.28674	559
hAT-N126D_DR|1316902	hAT-N126D_DR	hAT-Ac	DNA	0.24493	118
hAT-N126D_DR|287484	hAT-N126D_DR	hAT-Ac	DNA	0.34134	104
hAT-N126D_DR|61254	hAT-N126D_DR	hAT-Ac	DNA	0.43997	524
hAT-N126D_DR|287474	hAT-N126D_DR	hAT-Ac	DNA	0.24394	108
hAT-N126D_DR|368061	hAT-N126D_DR	hAT-Ac	DNA	0.27307	140
hAT-N126D_DR|1377991	hAT-N126D_DR	hAT-Ac	DNA	0.11182	131
hAT-N126D_DR|211800	hAT-N126D_DR	hAT-Ac	DNA	0.30146	281
hAT-N126D_DR|1316880	hAT-N126D_DR	hAT-Ac	DNA	0.26237	327
hAT-N126D_DR|1037637	hAT-N126D_DR	hAT-Ac	DNA	0.18708	202
hAT-N126D_DR|451124	hAT-N126D_DR	hAT-Ac	DNA	0.46012	176
hAT-N126D_DR|1177936	hAT-N126D_DR	hAT-Ac	DNA	0.01766	490
hAT-N126D_DR|1177937	hAT-N126D_DR	hAT-Ac	DNA	0.01655	487
hAT-N126D_DR|61253	hAT-N126D_DR	hAT-Ac	DNA	0.27018	461
hAT-N126D_DR|698379	hAT-N126D_DR	hAT-Ac	DNA	0.32496	491
hAT-N126D_DR|528899	hAT-N126D_DR	hAT-Ac	DNA	0.35004	245
hAT-N126D_DR|612652	hAT-N126D_DR	hAT-Ac	DNA	0.3356	116
hAT-N126D_DR|1377967	hAT-N126D_DR	hAT-Ac	DNA	0.4272	120
hAT-N126D_DR|287454	hAT-N126D_DR	hAT-Ac	DNA	0.24694	243
hAT-N126D_DR|1037624	hAT-N126D_DR	hAT-Ac	DNA	0.28937	491
hAT-N126D_DR|1377985	hAT-N126D_DR	hAT-Ac	DNA	0.25469	562
hAT-N126D_DR|1316858	hAT-N126D_DR	hAT-Ac	DNA	0.32739	279
hAT-N126D_DR|1246749	hAT-N126D_DR	hAT-Ac	DNA	0.19284	540
hAT-N126D_DR|698305	hAT-N126D_DR	hAT-Ac	DNA	0.46728	167
hAT-N126D_DR|287488	hAT-N126D_DR	hAT-Ac	DNA	0.13705	288
hAT-N126D_DR|528910	hAT-N126D_DR	hAT-Ac	DNA	0.18261	453
hAT-N126D_DR|1460324	hAT-N126D_DR	hAT-Ac	DNA	0.41385	147
hAT-N126D_DR|528914	hAT-N126D_DR	hAT-Ac	DNA	0.10129	403
hAT-N126D_DR|698339	hAT-N126D_DR	hAT-Ac	DNA	0.45511	367
hAT-N126D_DR|1316890	hAT-N126D_DR	hAT-Ac	DNA	0.23788	518
hAT-N126D_DR|528889	hAT-N126D_DR	hAT-Ac	DNA	0.22848	360
hAT-N126D_DR|781449	hAT-N126D_DR	hAT-Ac	DNA	0.48559	232
hAT-N126D_DR|859575	hAT-N126D_DR	hAT-Ac	DNA	0.31091	551
hAT-N126D_DR|287482	hAT-N126D_DR	hAT-Ac	DNA	0.21051	386
hAT-N126D_DR|1037603	hAT-N126D_DR	hAT-Ac	DNA	0.16901	365
hAT-N126D_DR|451156	hAT-N126D_DR	hAT-Ac	DNA	0.28106	585
hAT-N126D_DR|698371	hAT-N126D_DR	hAT-Ac	DNA	0.25228	676
hAT-N126D_DR|1037568	hAT-N126D_DR	hAT-Ac	DNA	0.34179	557
hAT-N126D_DR|1316892	hAT-N126D_DR	hAT-Ac	DNA	0.2246	564
hAT-N126D_DR|211824	hAT-N126D_DR	hAT-Ac	DNA	0.27643	574
hAT-N126D_DR|1037634	hAT-N126D_DR	hAT-Ac	DNA	0.24748	628
hAT-N126D_DR|61233	hAT-N126D_DR	hAT-Ac	DNA	0.19963	225
hAT-N126D_DR|528938	hAT-N126D_DR	hAT-Ac	DNA	0.27559	231
hAT-N126D_DR|1246745	hAT-N126D_DR	hAT-Ac	DNA	0.1178	491
hAT-N126D_DR|859578	hAT-N126D_DR	hAT-Ac	DNA	0.30327	517
hAT-N126D_DR|1460310	hAT-N126D_DR	hAT-Ac	DNA	0.18378	439
hAT-N126D_DR|1460317	hAT-N126D_DR	hAT-Ac	DNA	0.17725	617
hAT-N126D_DR|698327	hAT-N126D_DR	hAT-Ac	DNA	0.17601	493
hAT-N126D_DR|781485	hAT-N126D_DR	hAT-Ac	DNA	0.2001	288
hAT-N126D_DR|1246720	hAT-N126D_DR	hAT-Ac	DNA	0.24239	560
hAT-N126D_DR|1460330	hAT-N126D_DR	hAT-Ac	DNA	0.34887	549
hAT-N126D_DR|612671	hAT-N126D_DR	hAT-Ac	DNA	0.41357	605
hAT-N126D_DR|1177957	hAT-N126D_DR	hAT-Ac	DNA	0.30387	442
hAT-N126D_DR|859550	hAT-N126D_DR	hAT-Ac	DNA	0.2667	549
hAT-N126D_DR|451152	hAT-N126D_DR	hAT-Ac	DNA	0.31154	341
hAT-N126D_DR|138950	hAT-N126D_DR	hAT-Ac	DNA	0.30735	166
hAT-N126D_DR|211853	hAT-N126D_DR	hAT-Ac	DNA	0.37899	413
hAT-N126D_DR|698331	hAT-N126D_DR	hAT-Ac	DNA	0.31996	546
hAT-N126D_DR|1545700	hAT-N126D_DR	hAT-Ac	DNA	0.22067	541
hAT-N126D_DR|947992	hAT-N126D_DR	hAT-Ac	DNA	0.21154	463
hAT-N126D_DR|859547	hAT-N126D_DR	hAT-Ac	DNA	0.33458	600
hAT-N126D_DR|1037567	hAT-N126D_DR	hAT-Ac	DNA	0.20478	480
hAT-N126D_DR|859568	hAT-N126D_DR	hAT-Ac	DNA	0.34853	576
hAT-N126D_DR|211811	hAT-N126D_DR	hAT-Ac	DNA	0.22762	526
hAT-N126D_DR|1177948	hAT-N126D_DR	hAT-Ac	DNA	0.39855	106
hAT-N126D_DR|612664	hAT-N126D_DR	hAT-Ac	DNA	0.36713	176
hAT-N126D_DR|528898	hAT-N126D_DR	hAT-Ac	DNA	0.34495	396
hAT-N126D_DR|451169	hAT-N126D_DR	hAT-Ac	DNA	0.34019	467
hAT-N126D_DR|859583	hAT-N126D_DR	hAT-Ac	DNA	0.18539	239
hAT-N126D_DR|947971	hAT-N126D_DR	hAT-Ac	DNA	0.22456	108
hAT-N126D_DR|368026	hAT-N126D_DR	hAT-Ac	DNA	0.12726	191
hAT-N126D_DR|368014	hAT-N126D_DR	hAT-Ac	DNA	0.07554	137
hAT-N126D_DR|1316870	hAT-N126D_DR	hAT-Ac	DNA	0.59602	248
hAT-N126D_DR|859582	hAT-N126D_DR	hAT-Ac	DNA	0.28102	514
hAT-N126D_DR|612661	hAT-N126D_DR	hAT-Ac	DNA	0.25396	158
hAT-N126D_DR|61225	hAT-N126D_DR	hAT-Ac	DNA	0.2427	528
hAT-N126D_DR|368035	hAT-N126D_DR	hAT-Ac	DNA	0.4992	722
hAT-N126D_DR|368019	hAT-N126D_DR	hAT-Ac	DNA	0.39358	119
hAT-N126D_DR|528911	hAT-N126D_DR	hAT-Ac	DNA	0.4073	100
hAT-N126D_DR|781458	hAT-N126D_DR	hAT-Ac	DNA	0.37408	213
hAT-N126D_DR|859594	hAT-N126D_DR	hAT-Ac	DNA	0.23442	277
hAT-N126D_DR|211807	hAT-N126D_DR	hAT-Ac	DNA	0.23018	214
hAT-N126D_DR|947995	hAT-N126D_DR	hAT-Ac	DNA	0.0799	123
hAT-N126D_DR|1115020	hAT-N126D_DR	hAT-Ac	DNA	0.46039	383
hAT-N126D_DR|528892	hAT-N126D_DR	hAT-Ac	DNA	0.35611	257
hAT-N126D_DR|781474	hAT-N126D_DR	hAT-Ac	DNA	0.30929	506
hAT-N126D_DR|1037612	hAT-N126D_DR	hAT-Ac	DNA	0.43537	622
hAT-N126D_DR|368066	hAT-N126D_DR	hAT-Ac	DNA	0.49986	544
hAT-N126D_DR|781502	hAT-N126D_DR	hAT-Ac	DNA	0.31961	513
hAT-N126D_DR|1037596	hAT-N126D_DR	hAT-Ac	DNA	0.25133	575
hAT-N126D_DR|528881	hAT-N126D_DR	hAT-Ac	DNA	0.0	120
hAT-N126D_DR|528883	hAT-N126D_DR	hAT-Ac	DNA	0.0	120
hAT-N126D_DR|528885	hAT-N126D_DR	hAT-Ac	DNA	0.00066	120
hAT-N126D_DR|1115014	hAT-N126D_DR	hAT-Ac	DNA	0.31264	624
hAT-N126D_DR|61215	hAT-N126D_DR	hAT-Ac	DNA	0.07391	337
hAT-N126D_DR|1246724	hAT-N126D_DR	hAT-Ac	DNA	0.28038	260
hAT-N126D_DR|698348	hAT-N126D_DR	hAT-Ac	DNA	0.36153	672
hAT-N126D_DR|1316873	hAT-N126D_DR	hAT-Ac	DNA	0.25865	539
hAT-N126D_DR|781456	hAT-N126D_DR	hAT-Ac	DNA	0.33055	550
hAT-N126D_DR|1177939	hAT-N126D_DR	hAT-Ac	DNA	0.21612	123
hAT-N126D_DR|1037584	hAT-N126D_DR	hAT-Ac	DNA	0.14335	111
hAT-N126D_DR|1177949	hAT-N126D_DR	hAT-Ac	DNA	0.16622	227
hAT-N126D_DR|1316884	hAT-N126D_DR	hAT-Ac	DNA	0.17239	480
hAT-N126D_DR|1246746	hAT-N126D_DR	hAT-Ac	DNA	0.34897	595
hAT-N126D_DR|1316853	hAT-N126D_DR	hAT-Ac	DNA	0.39649	352
hAT-N126D_DR|61214	hAT-N126D_DR	hAT-Ac	DNA	0.52699	268
hAT-N126D_DR|368027	hAT-N126D_DR	hAT-Ac	DNA	0.26818	603
hAT-N126D_DR|287466	hAT-N126D_DR	hAT-Ac	DNA	0.51232	138
hAT-N126D_DR|1460326	hAT-N126D_DR	hAT-Ac	DNA	0.25336	313
hAT-N126D_DR|451170	hAT-N126D_DR	hAT-Ac	DNA	0.15877	567
hAT-N126D_DR|368046	hAT-N126D_DR	hAT-Ac	DNA	0.337	134
hAT-N126D_DR|1246761	hAT-N126D_DR	hAT-Ac	DNA	0.46113	568
hAT-N126D_DR|211797	hAT-N126D_DR	hAT-Ac	DNA	0.40708	126
hAT-N126D_DR|698357	hAT-N126D_DR	hAT-Ac	DNA	0.2106	544
hAT-N126D_DR|1246765	hAT-N126D_DR	hAT-Ac	DNA	0.36425	371
hAT-N126D_DR|947961	hAT-N126D_DR	hAT-Ac	DNA	0.34974	634
hAT-N126D_DR|138913	hAT-N126D_DR	hAT-Ac	DNA	0.20866	487
hAT-N126D_DR|211836	hAT-N126D_DR	hAT-Ac	DNA	0.12588	200
hAT-N126D_DR|1037591	hAT-N126D_DR	hAT-Ac	DNA	0.28378	624
hAT-N126D_DR|1316852	hAT-N126D_DR	hAT-Ac	DNA	0.46491	453
hAT-N126D_DR|287479	hAT-N126D_DR	hAT-Ac	DNA	0.25817	589
hAT-N126D_DR|1246760	hAT-N126D_DR	hAT-Ac	DNA	0.38348	554
hAT-N126D_DR|61204	hAT-N126D_DR	hAT-Ac	DNA	0.27742	456
hAT-N126D_DR|1377973	hAT-N126D_DR	hAT-Ac	DNA	0.62464	293
hAT-N126D_DR|1037629	hAT-N126D_DR	hAT-Ac	DNA	0.40058	262
hAT-N126D_DR|287447	hAT-N126D_DR	hAT-Ac	DNA	0.63736	121
hAT-N126D_DR|1246733	hAT-N126D_DR	hAT-Ac	DNA	0.84098	275
hAT-N126D_DR|859581	hAT-N126D_DR	hAT-Ac	DNA	0.29117	324
hAT-N126D_DR|1460306	hAT-N126D_DR	hAT-Ac	DNA	0.24621	390
hAT-N126D_DR|138940	hAT-N126D_DR	hAT-Ac	DNA	0.18719	211
hAT-N126D_DR|211839	hAT-N126D_DR	hAT-Ac	DNA	0.33439	606
hAT-N126D_DR|368016	hAT-N126D_DR	hAT-Ac	DNA	0.24068	248
hAT-N126D_DR|528927	hAT-N126D_DR	hAT-Ac	DNA	0.37882	577
hAT-N126D_DR|1115005	hAT-N126D_DR	hAT-Ac	DNA	0.27897	331
hAT-N126D_DR|612670	hAT-N126D_DR	hAT-Ac	DNA	0.23203	117
hAT-N126D_DR|1246738	hAT-N126D_DR	hAT-Ac	DNA	0.27038	571
hAT-N126D_DR|61235	hAT-N126D_DR	hAT-Ac	DNA	0.22825	421
hAT-N126D_DR|368047	hAT-N126D_DR	hAT-Ac	DNA	0.19827	596
hAT-N126D_DR|528895	hAT-N126D_DR	hAT-Ac	DNA	0.57914	110
hAT-N126D_DR|451158	hAT-N126D_DR	hAT-Ac	DNA	0.30822	594
hAT-N126D_DR|211816	hAT-N126D_DR	hAT-Ac	DNA	0.14731	437
hAT-N126D_DR|1115018	hAT-N126D_DR	hAT-Ac	DNA	0.22212	238
hAT-N126D_DR|211835	hAT-N126D_DR	hAT-Ac	DNA	0.12648	109
hAT-N126D_DR|612663	hAT-N126D_DR	hAT-Ac	DNA	0.4094	516
hAT-N126D_DR|947917	hAT-N126D_DR	hAT-Ac	DNA	0.69989	157
hAT-N126D_DR|781498	hAT-N126D_DR	hAT-Ac	DNA	0.20652	368
hAT-N126D_DR|859557	hAT-N126D_DR	hAT-Ac	DNA	0.27361	197
hAT-N126D_DR|61249	hAT-N126D_DR	hAT-Ac	DNA	0.33193	364
hAT-N126D_DR|451132	hAT-N126D_DR	hAT-Ac	DNA	0.11305	215
hAT-N126D_DR|61216	hAT-N126D_DR	hAT-Ac	DNA	0.1992	236
hAT-N126D_DR|138920	hAT-N126D_DR	hAT-Ac	DNA	0.27368	543
hAT-N126D_DR|368044	hAT-N126D_DR	hAT-Ac	DNA	0.12464	609
hAT-N126D_DR|211803	hAT-N126D_DR	hAT-Ac	DNA	0.24286	213
hAT-N126D_DR|947922	hAT-N126D_DR	hAT-Ac	DNA	0.29619	181
hAT-N126D_DR|1460344	hAT-N126D_DR	hAT-Ac	DNA	0.14016	119
hAT-N126D_DR|1037564	hAT-N126D_DR	hAT-Ac	DNA	0.55772	248
hAT-N126D_DR|781465	hAT-N126D_DR	hAT-Ac	DNA	0.45415	305
hAT-N126D_DR|1460285	hAT-N126D_DR	hAT-Ac	DNA	0.23088	270
hAT-N126D_DR|781479	hAT-N126D_DR	hAT-Ac	DNA	0.30302	275
hAT-N126D_DR|698347	hAT-N126D_DR	hAT-Ac	DNA	0.4836	461
hAT-N126D_DR|1316854	hAT-N126D_DR	hAT-Ac	DNA	0.4506	193
hAT-N126D_DR|1545707	hAT-N126D_DR	hAT-Ac	DNA	0.13129	167
hAT-N126D_DR|859590	hAT-N126D_DR	hAT-Ac	DNA	0.39106	266
hAT-N126D_DR|1115058	hAT-N126D_DR	hAT-Ac	DNA	0.41834	235
hAT-N126D_DR|138911	hAT-N126D_DR	hAT-Ac	DNA	0.16877	118
hAT-N126D_DR|1460345	hAT-N126D_DR	hAT-Ac	DNA	0.34225	215
hAT-N126D_DR|287494	hAT-N126D_DR	hAT-Ac	DNA	0.54294	153
hAT-N126D_DR|1316862	hAT-N126D_DR	hAT-Ac	DNA	0.27319	108
hAT-N126D_DR|1460346	hAT-N126D_DR	hAT-Ac	DNA	0.10511	595
hAT-N126D_DR|211798	hAT-N126D_DR	hAT-Ac	DNA	0.41534	254
hAT-N126D_DR|947966	hAT-N126D_DR	hAT-Ac	DNA	0.40321	634
hAT-N126D_DR|287460	hAT-N126D_DR	hAT-Ac	DNA	0.76248	155
hAT-N126D_DR|1246767	hAT-N126D_DR	hAT-Ac	DNA	0.39531	250
hAT-N126D_DR|211817	hAT-N126D_DR	hAT-Ac	DNA	0.21326	135
hAT-N126D_DR|698306	hAT-N126D_DR	hAT-Ac	DNA	0.14039	149
hAT-N126D_DR|1246774	hAT-N126D_DR	hAT-Ac	DNA	0.1359	239
hAT-N126D_DR|1246735	hAT-N126D_DR	hAT-Ac	DNA	0.18751	121
hAT-N126D_DR|211799	hAT-N126D_DR	hAT-Ac	DNA	0.00066	204
hAT-N126D_DR|781481	hAT-N126D_DR	hAT-Ac	DNA	0.00066	248
hAT-N126D_DR|1037581	hAT-N126D_DR	hAT-Ac	DNA	0.31994	411
hAT-N126D_DR|451162	hAT-N126D_DR	hAT-Ac	DNA	0.23545	324
hAT-N126D_DR|1460301	hAT-N126D_DR	hAT-Ac	DNA	0.2124	220
hAT-N126D_DR|698345	hAT-N126D_DR	hAT-Ac	DNA	0.47363	225
hAT-N126D_DR|287448	hAT-N126D_DR	hAT-Ac	DNA	0.32697	116
hAT-N126D_DR|1377992	hAT-N126D_DR	hAT-Ac	DNA	0.15996	287
hAT-N126D_DR|859536	hAT-N126D_DR	hAT-Ac	DNA	0.47353	224
hAT-N126D_DR|1246771	hAT-N126D_DR	hAT-Ac	DNA	0.73794	399
hAT-N126D_DR|1177940	hAT-N126D_DR	hAT-Ac	DNA	0.51298	510
hAT-N126D_DR|1177952	hAT-N126D_DR	hAT-Ac	DNA	0.19242	164
hAT-N126D_DR|1037636	hAT-N126D_DR	hAT-Ac	DNA	0.41531	356
hAT-N126D_DR|947952	hAT-N126D_DR	hAT-Ac	DNA	0.49028	532
hAT-N126D_DR|1115019	hAT-N126D_DR	hAT-Ac	DNA	0.44052	450
hAT-N126D_DR|1460337	hAT-N126D_DR	hAT-Ac	DNA	0.3515	292
hAT-N126D_DR|698337	hAT-N126D_DR	hAT-Ac	DNA	0.67797	121
hAT-N126D_DR|698377	hAT-N126D_DR	hAT-Ac	DNA	0.32026	139
hAT-N126D_DR|1316875	hAT-N126D_DR	hAT-Ac	DNA	0.48524	490
hAT-N126D_DR|1246731	hAT-N126D_DR	hAT-Ac	DNA	0.1268	250
hAT-N126D_DR|1378004	hAT-N126D_DR	hAT-Ac	DNA	0.23311	218
hAT-N126D_DR|1037619	hAT-N126D_DR	hAT-Ac	DNA	0.16998	195
hAT-N126D_DR|211833	hAT-N126D_DR	hAT-Ac	DNA	0.36425	544
hAT-N126D_DR|859570	hAT-N126D_DR	hAT-Ac	DNA	0.31333	530
hAT-N126D_DR|451168	hAT-N126D_DR	hAT-Ac	DNA	1.07042	200
hAT-N126D_DR|1460335	hAT-N126D_DR	hAT-Ac	DNA	0.29836	521
hAT-N126D_DR|61239	hAT-N126D_DR	hAT-Ac	DNA	0.29496	482
hAT-N126D_DR|947921	hAT-N126D_DR	hAT-Ac	DNA	0.31288	459
hAT-N126D_DR|698325	hAT-N126D_DR	hAT-Ac	DNA	0.18999	481
hAT-N126D_DR|1246722	hAT-N126D_DR	hAT-Ac	DNA	0.17052	523
hAT-N126D_DR|287489	hAT-N126D_DR	hAT-Ac	DNA	0.13493	234
hAT-N126D_DR|781439	hAT-N126D_DR	hAT-Ac	DNA	0.27381	497
hAT-N126D_DR|1460286	hAT-N126D_DR	hAT-Ac	DNA	0.28479	572
hAT-N126D_DR|1115059	hAT-N126D_DR	hAT-Ac	DNA	0.45245	471
hAT-N126D_DR|1460308	hAT-N126D_DR	hAT-Ac	DNA	0.04702	339
hAT-N126D_DR|698312	hAT-N126D_DR	hAT-Ac	DNA	0.61101	172
hAT-N126D_DR|138943	hAT-N126D_DR	hAT-Ac	DNA	0.57219	142
hAT-N126D_DR|1037610	hAT-N126D_DR	hAT-Ac	DNA	0.31832	153
hAT-N126D_DR|211810	hAT-N126D_DR	hAT-Ac	DNA	1.36128	261
hAT-N126D_DR|1460341	hAT-N126D_DR	hAT-Ac	DNA	0.51582	195
hAT-N126D_DR|61261	hAT-N126D_DR	hAT-Ac	DNA	0.49867	324
hAT-N126D_DR|1316897	hAT-N126D_DR	hAT-Ac	DNA	0.27228	245
hAT-N126D_DR|368031	hAT-N126D_DR	hAT-Ac	DNA	0.24151	224
hAT-N126D_DR|1460358	hAT-N126D_DR	hAT-Ac	DNA	0.19842	381
hAT-N126D_DR|451184	hAT-N126D_DR	hAT-Ac	DNA	0.29358	304
hAT-N126D_DR|1378008	hAT-N126D_DR	hAT-Ac	DNA	0.30687	254
hAT-N126D_DR|1316901	hAT-N126D_DR	hAT-Ac	DNA	0.5202	271
hAT-N126D_DR|61257	hAT-N126D_DR	hAT-Ac	DNA	0.31708	331
hAT-N126D_DR|1037569	hAT-N126D_DR	hAT-Ac	DNA	0.73895	101
hAT-N126D_DR|698366	hAT-N126D_DR	hAT-Ac	DNA	0.54023	320
hAT-N126D_DR|1037625	hAT-N126D_DR	hAT-Ac	DNA	0.13203	449
hAT-N126D_DR|1460352	hAT-N126D_DR	hAT-Ac	DNA	0.61434	288
hAT-N126D_DR|612682	hAT-N126D_DR	hAT-Ac	DNA	0.57689	321
hAT-N126D_DR|1037639	hAT-N126D_DR	hAT-Ac	DNA	0.18411	169
hAT-N126D_DR|1545712	hAT-N126D_DR	hAT-Ac	DNA	0.42865	152
hAT-N126D_DR|61234	hAT-N126D_DR	hAT-Ac	DNA	0.14516	463
hAT-N126D_DR|781443	hAT-N126D_DR	hAT-Ac	DNA	0.44918	100
hAT-N126D_DR|612686	hAT-N126D_DR	hAT-Ac	DNA	0.67026	138
hAT-N126D_DR|1460312	hAT-N126D_DR	hAT-Ac	DNA	0.68087	184
hAT-N126D_DR|612653	hAT-N126D_DR	hAT-Ac	DNA	0.20864	458
hAT-N126D_DR|781496	hAT-N126D_DR	hAT-Ac	DNA	0.25937	152
hAT-N126D_DR|1037582	hAT-N126D_DR	hAT-Ac	DNA	0.19552	126
hAT-N126D_DR|1115056	hAT-N126D_DR	hAT-Ac	DNA	0.44123	545
hAT-N126D_DR|138928	hAT-N126D_DR	hAT-Ac	DNA	0.30475	256
hAT-N126D_DR|368078	hAT-N126D_DR	hAT-Ac	DNA	0.33823	386
hAT-N126D_DR|1316860	hAT-N126D_DR	hAT-Ac	DNA	0.30155	303
hAT-N126D_DR|859599	hAT-N126D_DR	hAT-Ac	DNA	0.29898	105
hAT-N126D_DR|1115047	hAT-N126D_DR	hAT-Ac	DNA	0.39536	545
hAT-N126D_DR|698344	hAT-N126D_DR	hAT-Ac	DNA	0.20648	391
hAT-N126D_DR|287450	hAT-N126D_DR	hAT-Ac	DNA	0.26368	331
hAT-N126D_DR|287453	hAT-N126D_DR	hAT-Ac	DNA	0.19228	225
hAT-N126D_DR|368040	hAT-N126D_DR	hAT-Ac	DNA	0.12222	139
hAT-N126D_DR|528928	hAT-N126D_DR	hAT-Ac	DNA	0.48188	464
hAT-N126D_DR|61232	hAT-N126D_DR	hAT-Ac	DNA	0.56588	495
hAT-N126D_DR|61240	hAT-N126D_DR	hAT-Ac	DNA	0.24843	280
hAT-N126D_DR|287446	hAT-N126D_DR	hAT-Ac	DNA	0.92931	420
hAT-N126D_DR|287459	hAT-N126D_DR	hAT-Ac	DNA	0.6319	141
hAT-N126D_DR|138919	hAT-N126D_DR	hAT-Ac	DNA	0.77654	414
hAT-N126D_DR|612638	hAT-N126D_DR	hAT-Ac	DNA	0.36197	310
hAT-N126D_DR|451180	hAT-N126D_DR	hAT-Ac	DNA	0.08307	350
hAT-N126D_DR|1177941	hAT-N126D_DR	hAT-Ac	DNA	0.6954	166
hAT-N126D_DR|1115015	hAT-N126D_DR	hAT-Ac	DNA	0.5875	330
hAT-N126D_DR|698320	hAT-N126D_DR	hAT-Ac	DNA	0.85439	142
hAT-N126D_DR|612677	hAT-N126D_DR	hAT-Ac	DNA	0.5205	470
hAT-N126D_DR|781487	hAT-N126D_DR	hAT-Ac	DNA	0.6243	277
hAT-N126D_DR|1246756	hAT-N126D_DR	hAT-Ac	DNA	0.09653	186
hAT-N126D_DR|451138	hAT-N126D_DR	hAT-Ac	DNA	0.32197	611
hAT-N126D_DR|451173	hAT-N126D_DR	hAT-Ac	DNA	0.23331	217
hAT-N126D_DR|698332	hAT-N126D_DR	hAT-Ac	DNA	0.26624	210
hAT-N126D_DR|859573	hAT-N126D_DR	hAT-Ac	DNA	0.43101	162
hAT-N126D_DR|1246764	hAT-N126D_DR	hAT-Ac	DNA	0.14251	332
hAT-N126D_DR|61208	hAT-N126D_DR	hAT-Ac	DNA	0.64135	246
hAT-N126D_DR|947941	hAT-N126D_DR	hAT-Ac	DNA	0.55914	246
hAT-N126D_DR|947918	hAT-N126D_DR	hAT-Ac	DNA	0.51207	291
hAT-N126D_DR|528904	hAT-N126D_DR	hAT-Ac	DNA	0.56191	147
hAT-N126D_DR|1037561	hAT-N126D_DR	hAT-Ac	DNA	0.05497	142
hAT-N126D_DR|612631	hAT-N126D_DR	hAT-Ac	DNA	0.2824	300
hAT-N126D_DR|211843	hAT-N126D_DR	hAT-Ac	DNA	0.30935	200
hAT-N126D_DR|368010	hAT-N126D_DR	hAT-Ac	DNA	0.26945	125
hAT-N126D_DR|781477	hAT-N126D_DR	hAT-Ac	DNA	0.64159	272
hAT-N126D_DR|1460289	hAT-N126D_DR	hAT-Ac	DNA	0.53973	124
hAT-N126D_DR|1316850	hAT-N126D_DR	hAT-Ac	DNA	0.29137	262
hAT-N126D_DR|947970	hAT-N126D_DR	hAT-Ac	DNA	0.27217	128
hAT-N126D_DR|138957	hAT-N126D_DR	hAT-Ac	DNA	0.62917	454
hAT-N126D_DR|287467	hAT-N126D_DR	hAT-Ac	DNA	0.04239	130
hAT-N126D_DR|781452	hAT-N126D_DR	hAT-Ac	DNA	0.14765	588
hAT-N126D_DR|451196	hAT-N126D_DR	hAT-Ac	DNA	0.13078	306
hAT-N126D_DR|528908	hAT-N126D_DR	hAT-Ac	DNA	1.04782	310
hAT-N126D_DR|781460	hAT-N126D_DR	hAT-Ac	DNA	0.27805	125
hAT-N126D_DR|211812	hAT-N126D_DR	hAT-Ac	DNA	0.24378	117
hAT-N126D_DR|211808	hAT-N126D_DR	hAT-Ac	DNA	0.30351	131
hAT-N126D_DR|451176	hAT-N126D_DR	hAT-Ac	DNA	0.13477	146
hAT-N126D_DR|138946	hAT-N126D_DR	hAT-Ac	DNA	0.20399	190
hAT-N126D_DR|138921	hAT-N126D_DR	hAT-Ac	DNA	0.51245	389
hAT-N126D_DR|1246743	hAT-N126D_DR	hAT-Ac	DNA	0.46787	461
hAT-N126D_DR|287458	hAT-N126D_DR	hAT-Ac	DNA	0.42357	404
hAT-N126D_DR|1545718	hAT-N126D_DR	hAT-Ac	DNA	0.46473	488
hAT-N126D_DR|1377994	hAT-N126D_DR	hAT-Ac	DNA	0.51036	461
hAT-N126D_DR|528924	hAT-N126D_DR	hAT-Ac	DNA	0.41233	167
hAT-N126D_DR|1037579	hAT-N126D_DR	hAT-Ac	DNA	0.20222	305
hAT-N126D_DR|612637	hAT-N126D_DR	hAT-Ac	DNA	0.37341	474
hAT-N126D_DR|1460327	hAT-N126D_DR	hAT-Ac	DNA	0.43917	561
hAT-N126D_DR|1115040	hAT-N126D_DR	hAT-Ac	DNA	0.40896	569
hAT-N126D_DR|1037622	hAT-N126D_DR	hAT-Ac	DNA	0.06573	146
hAT-N126D_DR|61260	hAT-N126D_DR	hAT-Ac	DNA	0.22812	485
hAT-N126D_DR|211848	hAT-N126D_DR	hAT-Ac	DNA	0.28628	165
hAT-N126D_DR|528879	hAT-N126D_DR	hAT-Ac	DNA	0.30264	596
hAT-N126D_DR|1037583	hAT-N126D_DR	hAT-Ac	DNA	0.51882	382
hAT-N126D_DR|947989	hAT-N126D_DR	hAT-Ac	DNA	0.31063	271
hAT-N126D_DR|612666	hAT-N126D_DR	hAT-Ac	DNA	0.31514	109
hAT-N126D_DR|781483	hAT-N126D_DR	hAT-Ac	DNA	0.30073	297
hAT-N126D_DR|1460314	hAT-N126D_DR	hAT-Ac	DNA	0.35262	341
hAT-N126D_DR|287496	hAT-N126D_DR	hAT-Ac	DNA	0.22067	123
hAT-N126D_DR|1115028	hAT-N126D_DR	hAT-Ac	DNA	0.24189	625
hAT-N126D_DR|368052	hAT-N126D_DR	hAT-Ac	DNA	0.14402	152
hAT-N126D_DR|368058	hAT-N126D_DR	hAT-Ac	DNA	0.27984	490
hAT-N126D_DR|138926	hAT-N126D_DR	hAT-Ac	DNA	0.38639	636
hAT-N126D_DR|859540	hAT-N126D_DR	hAT-Ac	DNA	0.32804	446
hAT-N126D_DR|451140	hAT-N126D_DR	hAT-Ac	DNA	0.34484	604
hAT-N126D_DR|287461	hAT-N126D_DR	hAT-Ac	DNA	0.34086	453
hAT-N126D_DR|61256	hAT-N126D_DR	hAT-Ac	DNA	0.29425	174
hAT-N126D_DR|859535	hAT-N126D_DR	hAT-Ac	DNA	0.16337	194
hAT-N126D_DR|138916	hAT-N126D_DR	hAT-Ac	DNA	0.97739	252
hAT-N126D_DR|1037601	hAT-N126D_DR	hAT-Ac	DNA	0.27418	245
hAT-N126D_DR|1037617	hAT-N126D_DR	hAT-Ac	DNA	0.45212	209
hAT-N126D_DR|138951	hAT-N126D_DR	hAT-Ac	DNA	0.4167	234
hAT-N126D_DR|211815	hAT-N126D_DR	hAT-Ac	DNA	0.20258	287
hAT-N126D_DR|947958	hAT-N126D_DR	hAT-Ac	DNA	0.28153	367
hAT-N126D_DR|528917	hAT-N126D_DR	hAT-Ac	DNA	0.25323	241
hAT-N126D_DR|528886	hAT-N126D_DR	hAT-Ac	DNA	0.15178	163
hAT-N126D_DR|1316871	hAT-N126D_DR	hAT-Ac	DNA	0.27765	186
hAT-N126D_DR|612648	hAT-N126D_DR	hAT-Ac	DNA	0.00984	159
hAT-N126D_DR|1460318	hAT-N126D_DR	hAT-Ac	DNA	0.65243	232
hAT-N126D_DR|528903	hAT-N126D_DR	hAT-Ac	DNA	0.27428	123
hAT-N126D_DR|612684	hAT-N126D_DR	hAT-Ac	DNA	0.92998	465
hAT-N126D_DR|1246769	hAT-N126D_DR	hAT-Ac	DNA	0.14525	115
hAT-N126D_DR|138937	hAT-N126D_DR	hAT-Ac	DNA	0.45853	160
hAT-N126D_DR|781455	hAT-N126D_DR	hAT-Ac	DNA	0.34044	329
hAT-N126D_DR|138908	hAT-N126D_DR	hAT-Ac	DNA	0.29146	142
hAT-N126D_DR|528930	hAT-N126D_DR	hAT-Ac	DNA	0.52059	164
hAT-N126D_DR|947934	hAT-N126D_DR	hAT-Ac	DNA	0.05084	183
hAT-N126D_DR|451190	hAT-N126D_DR	hAT-Ac	DNA	0.03782	244
hAT-N126D_DR|451191	hAT-N126D_DR	hAT-Ac	DNA	0.04213	252
hAT-N126D_DR|528921	hAT-N126D_DR	hAT-Ac	DNA	0.50655	260
hAT-N126D_DR|1177954	hAT-N126D_DR	hAT-Ac	DNA	0.34766	112
hAT-N126D_DR|1377990	hAT-N126D_DR	hAT-Ac	DNA	0.13128	414
hAT-N126D_DR|61227	hAT-N126D_DR	hAT-Ac	DNA	0.50408	448
hAT-N126D_DR|698321	hAT-N126D_DR	hAT-Ac	DNA	0.59441	250
hAT-N126D_DR|781444	hAT-N126D_DR	hAT-Ac	DNA	0.11158	242
hAT-N126D_DR|368051	hAT-N126D_DR	hAT-Ac	DNA	0.17123	600
hAT-N126D_DR|528933	hAT-N126D_DR	hAT-Ac	DNA	0.44432	392
hAT-N126D_DR|612675	hAT-N126D_DR	hAT-Ac	DNA	0.61542	441
hAT-N126D_DR|1037605	hAT-N126D_DR	hAT-Ac	DNA	0.7814	113
hAT-N126D_DR|138932	hAT-N126D_DR	hAT-Ac	DNA	0.19422	122
hAT-N126D_DR|612644	hAT-N126D_DR	hAT-Ac	DNA	0.24192	376
hAT-N126D_DR|1316887	hAT-N126D_DR	hAT-Ac	DNA	0.56212	500
hAT-N126D_DR|1460297	hAT-N126D_DR	hAT-Ac	DNA	0.46681	572
hAT-N126D_DR|781459	hAT-N126D_DR	hAT-Ac	DNA	0.25572	370
hAT-N126D_DR|61211	hAT-N126D_DR	hAT-Ac	DNA	0.35592	307
hAT-N126D_DR|1115034	hAT-N126D_DR	hAT-Ac	DNA	0.0967	240
hAT-N126D_DR|698315	hAT-N126D_DR	hAT-Ac	DNA	0.2684	262
hAT-N126D_DR|1037575	hAT-N126D_DR	hAT-Ac	DNA	0.42617	470
hAT-N126D_DR|368013	hAT-N126D_DR	hAT-Ac	DNA	0.14493	489
hAT-N126D_DR|859534	hAT-N126D_DR	hAT-Ac	DNA	0.26845	236
hAT-N126D_DR|781466	hAT-N126D_DR	hAT-Ac	DNA	0.27561	481
hAT-N126D_DR|612665	hAT-N126D_DR	hAT-Ac	DNA	0.62179	248
hAT-N126D_DR|287470	hAT-N126D_DR	hAT-Ac	DNA	0.43192	470
hAT-N126D_DR|1115029	hAT-N126D_DR	hAT-Ac	DNA	0.1708	175
hAT-N126D_DR|1460321	hAT-N126D_DR	hAT-Ac	DNA	0.33037	218
hAT-N126D_DR|698368	hAT-N126D_DR	hAT-Ac	DNA	0.0327	110
hAT-N126D_DR|1460294	hAT-N126D_DR	hAT-Ac	DNA	0.35785	298
hAT-N126D_DR|287473	hAT-N126D_DR	hAT-Ac	DNA	0.14976	421
hAT-N126D_DR|1316849	hAT-N126D_DR	hAT-Ac	DNA	0.38907	237
hAT-N126D_DR|781476	hAT-N126D_DR	hAT-Ac	DNA	0.14089	446
hAT-N126D_DR|698362	hAT-N126D_DR	hAT-Ac	DNA	0.47085	441
hAT-N126D_DR|1316861	hAT-N126D_DR	hAT-Ac	DNA	0.39228	238
hAT-N126D_DR|211827	hAT-N126D_DR	hAT-Ac	DNA	0.55372	383
hAT-N126D_DR|859549	hAT-N126D_DR	hAT-Ac	DNA	0.38503	422
hAT-N126D_DR|451179	hAT-N126D_DR	hAT-Ac	DNA	0.41512	295
hAT-N126D_DR|451157	hAT-N126D_DR	hAT-Ac	DNA	0.21726	535
hAT-N126D_DR|451150	hAT-N126D_DR	hAT-Ac	DNA	0.31746	136
hAT-N126D_DR|612641	hAT-N126D_DR	hAT-Ac	DNA	0.2185	491
hAT-N126D_DR|451136	hAT-N126D_DR	hAT-Ac	DNA	0.54755	278
hAT-N126D_DR|287493	hAT-N126D_DR	hAT-Ac	DNA	0.37819	104
hAT-N126D_DR|1177953	hAT-N126D_DR	hAT-Ac	DNA	0.50033	338
hAT-N126D_DR|1460325	hAT-N126D_DR	hAT-Ac	DNA	0.29939	150
hAT-N126D_DR|612642	hAT-N126D_DR	hAT-Ac	DNA	0.37621	149
hAT-N126D_DR|1545717	hAT-N126D_DR	hAT-Ac	DNA	0.26227	453
hAT-N126D_DR|698335	hAT-N126D_DR	hAT-Ac	DNA	0.3026	410
hAT-N126D_DR|1115007	hAT-N126D_DR	hAT-Ac	DNA	0.51479	155
hAT-N126D_DR|368024	hAT-N126D_DR	hAT-Ac	DNA	0.51496	113
hAT-N126D_DR|138922	hAT-N126D_DR	hAT-Ac	DNA	0.4629	442
hAT-N126D_DR|1246773	hAT-N126D_DR	hAT-Ac	DNA	0.1371	403
hAT-N126D_DR|1246772	hAT-N126D_DR	hAT-Ac	DNA	0.13613	604
hAT-N126D_DR|528919	hAT-N126D_DR	hAT-Ac	DNA	0.39281	170
hAT-N126D_DR|859537	hAT-N126D_DR	hAT-Ac	DNA	0.22771	291
hAT-N126D_DR|368062	hAT-N126D_DR	hAT-Ac	DNA	0.27167	528
hAT-N126D_DR|947987	hAT-N126D_DR	hAT-Ac	DNA	0.15877	123
hAT-N126D_DR|211802	hAT-N126D_DR	hAT-Ac	DNA	0.1691	169
hAT-N126D_DR|211834	hAT-N126D_DR	hAT-Ac	DNA	0.42296	376
hAT-N126D_DR|287465	hAT-N126D_DR	hAT-Ac	DNA	0.44461	312
hAT-N126D_DR|1377976	hAT-N126D_DR	hAT-Ac	DNA	0.29598	260
hAT-N126D_DR|1246748	hAT-N126D_DR	hAT-Ac	DNA	0.51885	321
hAT-N126D_DR|1460299	hAT-N126D_DR	hAT-Ac	DNA	0.47103	358
hAT-N126D_DR|287491	hAT-N126D_DR	hAT-Ac	DNA	0.24512	184
hAT-N126D_DR|612650	hAT-N126D_DR	hAT-Ac	DNA	0.00066	139
hAT-N126D_DR|1246737	hAT-N126D_DR	hAT-Ac	DNA	0.00065	123
hAT-N126D_DR|1115031	hAT-N126D_DR	hAT-Ac	DNA	0.72746	527
hAT-N126D_DR|368025	hAT-N126D_DR	hAT-Ac	DNA	0.36852	203
hAT-N126D_DR|451134	hAT-N126D_DR	hAT-Ac	DNA	0.11523	163
hAT-N126D_DR|61219	hAT-N126D_DR	hAT-Ac	DNA	0.32732	215
hAT-N126D_DR|859576	hAT-N126D_DR	hAT-Ac	DNA	0.55192	442
hAT-N126D_DR|1246730	hAT-N126D_DR	hAT-Ac	DNA	0.37215	529
hAT-N126D_DR|211847	hAT-N126D_DR	hAT-Ac	DNA	0.00066	159
hAT-N126D_DR|451192	hAT-N126D_DR	hAT-Ac	DNA	0.01535	462
hAT-N126D_DR|859543	hAT-N126D_DR	hAT-Ac	DNA	0.53141	338
hAT-N126D_DR|1037628	hAT-N126D_DR	hAT-Ac	DNA	0.29047	380
hAT-N126D_DR|1377977	hAT-N126D_DR	hAT-Ac	DNA	0.38182	431
hAT-N126D_DR|1316893	hAT-N126D_DR	hAT-Ac	DNA	0.32103	240
hAT-N126D_DR|698375	hAT-N126D_DR	hAT-Ac	DNA	0.46223	133
hAT-N126D_DR|1246751	hAT-N126D_DR	hAT-Ac	DNA	0.67431	300
hAT-N126D_DR|287485	hAT-N126D_DR	hAT-Ac	DNA	0.05282	121
hAT-N126D_DR|612627	hAT-N126D_DR	hAT-Ac	DNA	0.48271	313
hAT-N126D_DR|1177950	hAT-N126D_DR	hAT-Ac	DNA	0.30227	470
hAT-N126D_DR|781475	hAT-N126D_DR	hAT-Ac	DNA	0.24117	279
hAT-N126D_DR|368037	hAT-N126D_DR	hAT-Ac	DNA	0.24712	116
hAT-N126D_DR|1246715	hAT-N126D_DR	hAT-Ac	DNA	0.52167	233
hAT-N126D_DR|61217	hAT-N126D_DR	hAT-Ac	DNA	0.48212	376
hAT-N126D_DR|138907	hAT-N126D_DR	hAT-Ac	DNA	0.57388	289
hAT-N126D_DR|1316894	hAT-N126D_DR	hAT-Ac	DNA	0.74539	425
hAT-N126D_DR|1378007	hAT-N126D_DR	hAT-Ac	DNA	0.52643	118
hAT-N126D_DR|451161	hAT-N126D_DR	hAT-Ac	DNA	0.21102	188
hAT-N126D_DR|61213	hAT-N126D_DR	hAT-Ac	DNA	0.28231	286
hAT-N126D_DR|61229	hAT-N126D_DR	hAT-Ac	DNA	0.09333	101
hAT-N126D_DR|451186	hAT-N126D_DR	hAT-Ac	DNA	0.00077	117
hAT-N126D_DR|947947	hAT-N126D_DR	hAT-Ac	DNA	0.59547	370
hAT-N126D_DR|61247	hAT-N126D_DR	hAT-Ac	DNA	0.99956	264
hAT-N126D_DR|781451	hAT-N126D_DR	hAT-Ac	DNA	0.30244	113
hAT-N126D_DR|859554	hAT-N126D_DR	hAT-Ac	DNA	0.63419	217
hAT-N126D_DR|859595	hAT-N126D_DR	hAT-Ac	DNA	0.32013	190
hAT-N126D_DR|1377969	hAT-N126D_DR	hAT-Ac	DNA	0.37826	257
hAT-N126D_DR|1246762	hAT-N126D_DR	hAT-Ac	DNA	0.24195	164
hAT-N126D_DR|947994	hAT-N126D_DR	hAT-Ac	DNA	0.55357	442
hAT-N126D_DR|698372	hAT-N126D_DR	hAT-Ac	DNA	0.38113	418
hAT-N126D_DR|1246752	hAT-N126D_DR	hAT-Ac	DNA	0.77355	254
hAT-N126D_DR|451174	hAT-N126D_DR	hAT-Ac	DNA	0.26814	290
hAT-N126D_DR|368042	hAT-N126D_DR	hAT-Ac	DNA	0.40817	223
hAT-N126D_DR|1246766	hAT-N126D_DR	hAT-Ac	DNA	0.23648	374
hAT-N126D_DR|451149	hAT-N126D_DR	hAT-Ac	DNA	0.41223	198
hAT-N126D_DR|1246775	hAT-N126D_DR	hAT-Ac	DNA	0.48404	496
hAT-N126D_DR|698324	hAT-N126D_DR	hAT-Ac	DNA	0.36684	167
hAT-N126D_DR|211826	hAT-N126D_DR	hAT-Ac	DNA	0.31584	400
hAT-N126D_DR|138949	hAT-N126D_DR	hAT-Ac	DNA	0.32061	326
hAT-N126D_DR|61255	hAT-N126D_DR	hAT-Ac	DNA	0.2376	331
hAT-N126D_DR|1246750	hAT-N126D_DR	hAT-Ac	DNA	0.2326	186
hAT-N126D_DR|1378001	hAT-N126D_DR	hAT-Ac	DNA	0.30934	384
hAT-N126D_DR|1460315	hAT-N126D_DR	hAT-Ac	DNA	0.34776	456
hAT-N126D_DR|1460283	hAT-N126D_DR	hAT-Ac	DNA	0.02816	170
hAT-N126D_DR|1460284	hAT-N126D_DR	hAT-Ac	DNA	0.03116	170
hAT-N126D_DR|781491	hAT-N126D_DR	hAT-Ac	DNA	0.60266	126
hAT-N126D_DR|698378	hAT-N126D_DR	hAT-Ac	DNA	0.50454	415
hAT-N126D_DR|859561	hAT-N126D_DR	hAT-Ac	DNA	0.39666	392
hAT-N126D_DR|451144	hAT-N126D_DR	hAT-Ac	DNA	0.38015	229
hAT-N126D_DR|368028	hAT-N126D_DR	hAT-Ac	DNA	0.45639	364
hAT-N126D_DR|859562	hAT-N126D_DR	hAT-Ac	DNA	0.26971	127
hAT-N126D_DR|1460339	hAT-N126D_DR	hAT-Ac	DNA	0.75329	117
hAT-N126D_DR|947967	hAT-N126D_DR	hAT-Ac	DNA	0.20308	113
hAT-N126D_DR|1316891	hAT-N126D_DR	hAT-Ac	DNA	0.49701	103
hAT-N126D_DR|612662	hAT-N126D_DR	hAT-Ac	DNA	0.54766	451
hAT-N126D_DR|528912	hAT-N126D_DR	hAT-Ac	DNA	0.3164	101
hAT-N126D_DR|287445	hAT-N126D_DR	hAT-Ac	DNA	0.3351	268
hAT-N126D_DR|1246734	hAT-N126D_DR	hAT-Ac	DNA	0.63328	239
hAT-N126D_DR|698329	hAT-N126D_DR	hAT-Ac	DNA	0.50828	326
hAT-N126D_DR|1460361	hAT-N126D_DR	hAT-Ac	DNA	0.6231	205
hAT-N126D_DR|1037599	hAT-N126D_DR	hAT-Ac	DNA	0.39374	434
hAT-N126D_DR|859565	hAT-N126D_DR	hAT-Ac	DNA	0.25499	360
hAT-N126D_DR|859586	hAT-N126D_DR	hAT-Ac	DNA	0.48848	113
hAT-N126D_DR|1460360	hAT-N126D_DR	hAT-Ac	DNA	0.47511	498
hAT-N126D_DR|1115053	hAT-N126D_DR	hAT-Ac	DNA	0.21717	176
hAT-N126D_DR|1378002	hAT-N126D_DR	hAT-Ac	DNA	0.22341	409
hAT-N126D_DR|698380	hAT-N126D_DR	hAT-Ac	DNA	0.49033	200
hAT-N126D_DR|1460322	hAT-N126D_DR	hAT-Ac	DNA	0.58298	134
hAT-N126D_DR|1545716	hAT-N126D_DR	hAT-Ac	DNA	0.37265	165
hAT-N126D_DR|947943	hAT-N126D_DR	hAT-Ac	DNA	0.33017	156
hAT-N126D_DR|1460309	hAT-N126D_DR	hAT-Ac	DNA	0.48033	241
hAT-N126D_DR|1460293	hAT-N126D_DR	hAT-Ac	DNA	0.42997	302
hAT-N126D_DR|1460356	hAT-N126D_DR	hAT-Ac	DNA	0.01279	132
hAT-N126D_DR|528941	hAT-N126D_DR	hAT-Ac	DNA	0.51956	234
hAT-N126D_DR|612680	hAT-N126D_DR	hAT-Ac	DNA	0.48295	377
hAT-N126D_DR|781464	hAT-N126D_DR	hAT-Ac	DNA	0.05624	109
hAT-N126D_DR|612678	hAT-N126D_DR	hAT-Ac	DNA	0.45183	424
hAT-N126D_DR|612674	hAT-N126D_DR	hAT-Ac	DNA	2.1212	132
hAT-N126D_DR|1460338	hAT-N126D_DR	hAT-Ac	DNA	0.54313	407
hAT-N126D_DR|211842	hAT-N126D_DR	hAT-Ac	DNA	0.42767	368
hAT-N126D_DR|612646	hAT-N126D_DR	hAT-Ac	DNA	0.02517	204
hAT-N126D_DR|1316896	hAT-N126D_DR	hAT-Ac	DNA	0.10856	204
hAT-N126D_DR|859560	hAT-N126D_DR	hAT-Ac	DNA	0.11554	471
hAT-N126D_DR|1115062	hAT-N126D_DR	hAT-Ac	DNA	0.33069	132
hAT-N126D_DR|1460298	hAT-N126D_DR	hAT-Ac	DNA	0.1863	378
hAT-N126D_DR|287490	hAT-N126D_DR	hAT-Ac	DNA	0.35919	362
hAT-N126D_DR|698322	hAT-N126D_DR	hAT-Ac	DNA	0.45062	543
hAT-N126D_DR|1115035	hAT-N126D_DR	hAT-Ac	DNA	0.41014	409
hAT-N126D_DR|287468	hAT-N126D_DR	hAT-Ac	DNA	0.27446	516
hAT-N126D_DR|947976	hAT-N126D_DR	hAT-Ac	DNA	0.22855	430
hAT-N126D_DR|1115025	hAT-N126D_DR	hAT-Ac	DNA	0.34124	405
hAT-N126D_DR|1316881	hAT-N126D_DR	hAT-Ac	DNA	0.31152	534
hAT-N126D_DR|612654	hAT-N126D_DR	hAT-Ac	DNA	0.26727	478
hAT-N126D_DR|1115055	hAT-N126D_DR	hAT-Ac	DNA	0.31167	510
hAT-N126D_DR|287451	hAT-N126D_DR	hAT-Ac	DNA	0.22445	506
hAT-N126D_DR|1115049	hAT-N126D_DR	hAT-Ac	DNA	0.11008	220
hAT-N126D_DR|451142	hAT-N126D_DR	hAT-Ac	DNA	0.15872	429
hAT-N126D_DR|947960	hAT-N126D_DR	hAT-Ac	DNA	0.21903	254
hAT-N126D_DR|1460333	hAT-N126D_DR	hAT-Ac	DNA	0.22894	513
hAT-N126D_DR|1316866	hAT-N126D_DR	hAT-Ac	DNA	0.29193	575
hAT-N126D_DR|138909	hAT-N126D_DR	hAT-Ac	DNA	0.40862	118
hAT-N126D_DR|781462	hAT-N126D_DR	hAT-Ac	DNA	0.27643	522
hAT-N126D_DR|61223	hAT-N126D_DR	hAT-Ac	DNA	0.2917	477
hAT-N126D_DR|368075	hAT-N126D_DR	hAT-Ac	DNA	0.20322	137
hAT-N126D_DR|859589	hAT-N126D_DR	hAT-Ac	DNA	0.20848	394
hAT-N126D_DR|1037593	hAT-N126D_DR	hAT-Ac	DNA	0.28192	490
hAT-N126D_DR|1115041	hAT-N126D_DR	hAT-Ac	DNA	0.19519	513
hAT-N126D_DR|1037588	hAT-N126D_DR	hAT-Ac	DNA	0.3357	479
hAT-N126D_DR|451164	hAT-N126D_DR	hAT-Ac	DNA	0.1576	401
hAT-N126D_DR|947951	hAT-N126D_DR	hAT-Ac	DNA	0.38744	445
hAT-N126D_DR|859546	hAT-N126D_DR	hAT-Ac	DNA	0.35233	581
hAT-N126D_DR|1037643	hAT-N126D_DR	hAT-Ac	DNA	0.1343	123
hAT-N126D_DR|1115006	hAT-N126D_DR	hAT-Ac	DNA	0.25491	211
hAT-N126D_DR|1037589	hAT-N126D_DR	hAT-Ac	DNA	0.31937	468
hAT-N126D_DR|138944	hAT-N126D_DR	hAT-Ac	DNA	0.0812	193
hAT-N126D_DR|1545703	hAT-N126D_DR	hAT-Ac	DNA	0.12412	106
hAT-N126D_DR|698313	hAT-N126D_DR	hAT-Ac	DNA	0.28764	139
hAT-N126D_DR|1115026	hAT-N126D_DR	hAT-Ac	DNA	0.49762	572
hAT-N126D_DR|61250	hAT-N126D_DR	hAT-Ac	DNA	0.43256	199
hAT-N126D_DR|451139	hAT-N126D_DR	hAT-Ac	DNA	0.30716	212
hAT-N126D_DR|451188	hAT-N126D_DR	hAT-Ac	DNA	0.07264	185
hAT-N126D_DR|1246739	hAT-N126D_DR	hAT-Ac	DNA	0.31632	562
hAT-N126D_DR|698308	hAT-N126D_DR	hAT-Ac	DNA	0.16413	156
hAT-N126D_DR|947956	hAT-N126D_DR	hAT-Ac	DNA	0.19689	205
hAT-N126D_DR|1037635	hAT-N126D_DR	hAT-Ac	DNA	0.37698	213
hAT-N126D_DR|1377970	hAT-N126D_DR	hAT-Ac	DNA	0.4262	431
hAT-N126D_DR|947942	hAT-N126D_DR	hAT-Ac	DNA	0.36095	515
hAT-N126D_DR|1377984	hAT-N126D_DR	hAT-Ac	DNA	0.6741	207
hAT-N126D_DR|368012	hAT-N126D_DR	hAT-Ac	DNA	0.32926	169
hAT-N126D_DR|368071	hAT-N126D_DR	hAT-Ac	DNA	0.3242	528
hAT-N126D_DR|368055	hAT-N126D_DR	hAT-Ac	DNA	0.45579	538
hAT-N126D_DR|451147	hAT-N126D_DR	hAT-Ac	DNA	0.00729	124
hAT-N126D_DR|1460300	hAT-N126D_DR	hAT-Ac	DNA	0.00067	299
hAT-N126D_DR|612636	hAT-N126D_DR	hAT-Ac	DNA	0.05333	111
hAT-N126D_DR|1115012	hAT-N126D_DR	hAT-Ac	DNA	0.07887	115
hAT-N126D_DR|61226	hAT-N126D_DR	hAT-Ac	DNA	0.39898	224
hAT-N126D_DR|528935	hAT-N126D_DR	hAT-Ac	DNA	0.30828	309
hAT-N126D_DR|1115039	hAT-N126D_DR	hAT-Ac	DNA	0.17968	159
hAT-N126D_DR|451166	hAT-N126D_DR	hAT-Ac	DNA	0.24275	171
hAT-N126D_DR|451159	hAT-N126D_DR	hAT-Ac	DNA	0.05723	239
hAT-N126D_DR|947945	hAT-N126D_DR	hAT-Ac	DNA	0.05311	103
hAT-N126D_DR|1246725	hAT-N126D_DR	hAT-Ac	DNA	0.11144	119
hAT-N126D_DR|1316900	hAT-N126D_DR	hAT-Ac	DNA	0.4726	199
hAT-N126D_DR|451146	hAT-N126D_DR	hAT-Ac	DNA	0.70848	257
hAT-N126D_DR|1037573	hAT-N126D_DR	hAT-Ac	DNA	0.5351	157
hAT-N126D_DR|781457	hAT-N126D_DR	hAT-Ac	DNA	0.59655	413
hAT-N126D_DR|287440	hAT-N126D_DR	hAT-Ac	DNA	0.28898	401
hAT-N126D_DR|1177955	hAT-N126D_DR	hAT-Ac	DNA	0.40272	513
hAT-N126D_DR|61242	hAT-N126D_DR	hAT-Ac	DNA	0.2866	286
hAT-N126D_DR|947944	hAT-N126D_DR	hAT-Ac	DNA	0.20707	287
hAT-N126D_DR|1037641	hAT-N126D_DR	hAT-Ac	DNA	0.59663	214
hAT-N126D_DR|1037597	hAT-N126D_DR	hAT-Ac	DNA	0.39372	605
hAT-N126D_DR|947953	hAT-N126D_DR	hAT-Ac	DNA	0.51663	545
hAT-N126D_DR|1378003	hAT-N126D_DR	hAT-Ac	DNA	0.21648	122
hAT-N126D_DR|1246753	hAT-N126D_DR	hAT-Ac	DNA	0.17989	436
hAT-N126D_DR|1316883	hAT-N126D_DR	hAT-Ac	DNA	0.49421	511
hAT-N126D_DR|1316877	hAT-N126D_DR	hAT-Ac	DNA	0.76896	230
hAT-N126D_DR|61210	hAT-N126D_DR	hAT-Ac	DNA	0.33126	367
hAT-N126D_DR|781486	hAT-N126D_DR	hAT-Ac	DNA	0.35124	102
hAT-N126D_DR|1115032	hAT-N126D_DR	hAT-Ac	DNA	0.51284	433
hAT-N126D_DR|61238	hAT-N126D_DR	hAT-Ac	DNA	0.16339	238
hAT-N126D_DR|1037618	hAT-N126D_DR	hAT-Ac	DNA	1.34766	154
hAT-N126D_DR|859569	hAT-N126D_DR	hAT-Ac	DNA	0.36218	513
hAT-N126D_DR|1246736	hAT-N126D_DR	hAT-Ac	DNA	0.39343	252
hAT-N126D_DR|61230	hAT-N126D_DR	hAT-Ac	DNA	0.28933	168
hAT-N126D_DR|612683	hAT-N126D_DR	hAT-Ac	DNA	0.31014	568
hAT-N126D_DR|368045	hAT-N126D_DR	hAT-Ac	DNA	0.5255	422
hAT-N126D_DR|612673	hAT-N126D_DR	hAT-Ac	DNA	0.39523	563
hAT-N126D_DR|1377993	hAT-N126D_DR	hAT-Ac	DNA	0.32231	398
hAT-N126D_DR|528939	hAT-N126D_DR	hAT-Ac	DNA	0.17433	223
hAT-N126D_DR|1037585	hAT-N126D_DR	hAT-Ac	DNA	0.13331	547
hAT-N126D_DR|451187	hAT-N126D_DR	hAT-Ac	DNA	0.64153	429
hAT-N126D_DR|698360	hAT-N126D_DR	hAT-Ac	DNA	0.36537	274
hAT-N126D_DR|1316867	hAT-N126D_DR	hAT-Ac	DNA	0.23846	175
hAT-N126D_DR|211838	hAT-N126D_DR	hAT-Ac	DNA	0.54566	362
hAT-N126D_DR|61218	hAT-N126D_DR	hAT-Ac	DNA	0.29938	473
hAT-N126D_DR|1378005	hAT-N126D_DR	hAT-Ac	DNA	0.24446	125
hAT-N126D_DR|451141	hAT-N126D_DR	hAT-Ac	DNA	0.50417	450
hAT-N126D_DR|451125	hAT-N126D_DR	hAT-Ac	DNA	0.64159	217
hAT-N126D_DR|698309	hAT-N126D_DR	hAT-Ac	DNA	0.03992	171
hAT-N126D_DR|1037563	hAT-N126D_DR	hAT-Ac	DNA	0.28325	159
hAT-N126D_DR|61222	hAT-N126D_DR	hAT-Ac	DNA	0.33296	116
hAT-N126D_DR|781489	hAT-N126D_DR	hAT-Ac	DNA	0.26837	279
hAT-N126D_DR|1037577	hAT-N126D_DR	hAT-Ac	DNA	0.17381	128
hAT-N126D_DR|1037609	hAT-N126D_DR	hAT-Ac	DNA	0.83776	110
hAT-N126D_DR|287478	hAT-N126D_DR	hAT-Ac	DNA	0.341	635
hAT-N126D_DR|287498	hAT-N126D_DR	hAT-Ac	DNA	0.25476	129
hAT-N126D_DR|451145	hAT-N126D_DR	hAT-Ac	DNA	0.21173	444
hAT-N126D_DR|1037572	hAT-N126D_DR	hAT-Ac	DNA	0.34782	498
hAT-N126D_DR|947975	hAT-N126D_DR	hAT-Ac	DNA	0.21834	338
hAT-N126D_DR|528896	hAT-N126D_DR	hAT-Ac	DNA	0.21105	465
hAT-N126D_DR|1037608	hAT-N126D_DR	hAT-Ac	DNA	0.16109	139
hAT-N126D_DR|138912	hAT-N126D_DR	hAT-Ac	DNA	0.82947	366
hAT-N126D_DR|1115023	hAT-N126D_DR	hAT-Ac	DNA	0.15021	375
hAT-N126D_DR|138910	hAT-N126D_DR	hAT-Ac	DNA	0.14697	178
hAT-N126D_DR|1246741	hAT-N126D_DR	hAT-Ac	DNA	0.51111	127
hAT-N126D_DR|138936	hAT-N126D_DR	hAT-Ac	DNA	0.37231	570
hAT-N126D_DR|781492	hAT-N126D_DR	hAT-Ac	DNA	0.02465	118
hAT-N126D_DR|368053	hAT-N126D_DR	hAT-Ac	DNA	0.24933	436
hAT-N126D_DR|287449	hAT-N126D_DR	hAT-Ac	DNA	0.23596	553
hAT-N126D_DR|61248	hAT-N126D_DR	hAT-Ac	DNA	0.28135	535
hAT-N126D_DR|1377981	hAT-N126D_DR	hAT-Ac	DNA	0.31126	420
hAT-N126D_DR|61252	hAT-N126D_DR	hAT-Ac	DNA	0.27236	106
hAT-N126D_DR|859548	hAT-N126D_DR	hAT-Ac	DNA	0.61734	457
hAT-N126D_DR|211813	hAT-N126D_DR	hAT-Ac	DNA	0.48992	484
hAT-N126D_DR|368022	hAT-N126D_DR	hAT-Ac	DNA	0.195	239
hAT-N126D_DR|612651	hAT-N126D_DR	hAT-Ac	DNA	0.20024	306
hAT-N126D_DR|698340	hAT-N126D_DR	hAT-Ac	DNA	0.33004	346
hAT-N126D_DR|451195	hAT-N126D_DR	hAT-Ac	DNA	0.1033	145
hAT-N126D_DR|528900	hAT-N126D_DR	hAT-Ac	DNA	0.30844	183
hAT-N126D_DR|698374	hAT-N126D_DR	hAT-Ac	DNA	0.49211	336
hAT-N126D_DR|1316859	hAT-N126D_DR	hAT-Ac	DNA	0.31337	451
hAT-N126D_DR|947914	hAT-N126D_DR	hAT-Ac	DNA	0.32613	513
hAT-N126D_DR|947924	hAT-N126D_DR	hAT-Ac	DNA	0.3618	187
hAT-N126D_DR|1316889	hAT-N126D_DR	hAT-Ac	DNA	0.22393	191
hAT-N126D_DR|1460332	hAT-N126D_DR	hAT-Ac	DNA	0.05277	225
hAT-N126D_DR|947986	hAT-N126D_DR	hAT-Ac	DNA	0.23819	126
hAT-N126D_DR|698355	hAT-N126D_DR	hAT-Ac	DNA	0.38474	468
hAT-N126D_DR|528920	hAT-N126D_DR	hAT-Ac	DNA	0.36486	193
hAT-N126D_DR|1037626	hAT-N126D_DR	hAT-Ac	DNA	0.76194	285
hAT-N126D_DR|138914	hAT-N126D_DR	hAT-Ac	DNA	0.22762	340
hAT-N126D_DR|612640	hAT-N126D_DR	hAT-Ac	DNA	0.55284	383
hAT-N126D_DR|1037558	hAT-N126D_DR	hAT-Ac	DNA	0.41341	260
hAT-N126D_DR|211828	hAT-N126D_DR	hAT-Ac	DNA	0.19547	231
hAT-N126D_DR|781503	hAT-N126D_DR	hAT-Ac	DNA	0.28829	413
hAT-N126D_DR|368038	hAT-N126D_DR	hAT-Ac	DNA	0.11013	458
hAT-N126D_DR|368074	hAT-N126D_DR	hAT-Ac	DNA	0.13952	200
hAT-N126D_DR|1460334	hAT-N126D_DR	hAT-Ac	DNA	0.16958	466
hAT-N126D_DR|1177935	hAT-N126D_DR	hAT-Ac	DNA	0.36888	138
hAT-N126D_DR|859552	hAT-N126D_DR	hAT-Ac	DNA	0.1788	160
hAT-N126D_DR|61258	hAT-N126D_DR	hAT-Ac	DNA	0.2867	437
hAT-N126D_DR|859584	hAT-N126D_DR	hAT-Ac	DNA	0.64025	445
hAT-N126D_DR|612633	hAT-N126D_DR	hAT-Ac	DNA	0.50272	163
hAT-N126D_DR|368057	hAT-N126D_DR	hAT-Ac	DNA	0.2365	270
hAT-N126D_DR|947972	hAT-N126D_DR	hAT-Ac	DNA	0.59179	308
hAT-N126D_DR|1460342	hAT-N126D_DR	hAT-Ac	DNA	0.4054	490
hAT-N126D_DR|612634	hAT-N126D_DR	hAT-Ac	DNA	0.26677	261
hAT-N126D_DR|368063	hAT-N126D_DR	hAT-Ac	DNA	0.12267	436
hAT-N126D_DR|947946	hAT-N126D_DR	hAT-Ac	DNA	0.44418	160
hAT-N126D_DR|1115052	hAT-N126D_DR	hAT-Ac	DNA	0.36176	460
hAT-N126D_DR|138935	hAT-N126D_DR	hAT-Ac	DNA	0.01753	490
hAT-N126D_DR|781497	hAT-N126D_DR	hAT-Ac	DNA	0.18933	201
hAT-N126D_DR|612669	hAT-N126D_DR	hAT-Ac	DNA	0.34067	484
hAT-N126D_DR|61251	hAT-N126D_DR	hAT-Ac	DNA	0.1635	165
hAT-N126D_DR|1545720	hAT-N126D_DR	hAT-Ac	DNA	0.20408	481
hAT-N126D_DR|1037560	hAT-N126D_DR	hAT-Ac	DNA	0.39846	173
Merlin-N1_DR|506850	Merlin-N1_DR	Merlin	DNA	0.04524	345
Merlin-N1_DR|117644	Merlin-N1_DR	Merlin	DNA	0.04134	368
Merlin-N1_DR|35150	Merlin-N1_DR	Merlin	DNA	0.04861	372
Merlin-N1_DR|190794	Merlin-N1_DR	Merlin	DNA	0.02756	370
Merlin-N1_DR|117689	Merlin-N1_DR	Merlin	DNA	0.0154	368
Merlin-N1_DR|343938	Merlin-N1_DR	Merlin	DNA	0.03678	362
Merlin-N1_DR|427084	Merlin-N1_DR	Merlin	DNA	0.04619	355
Merlin-N1_DR|264931	Merlin-N1_DR	Merlin	DNA	0.04158	370
Merlin-N1_DR|344095	Merlin-N1_DR	Merlin	DNA	0.03716	370
Merlin-N1_DR|117671	Merlin-N1_DR	Merlin	DNA	0.0497	366
Merlin-N1_DR|427053	Merlin-N1_DR	Merlin	DNA	0.02473	370
Merlin-N1_DR|190817	Merlin-N1_DR	Merlin	DNA	0.02413	368
Merlin-N1_DR|190709	Merlin-N1_DR	Merlin	DNA	0.0254	181
Merlin-N1_DR|190696	Merlin-N1_DR	Merlin	DNA	0.02596	357
Merlin-N1_DR|190711	Merlin-N1_DR	Merlin	DNA	0.02695	342
Merlin-N1_DR|190740	Merlin-N1_DR	Merlin	DNA	0.04088	365
Merlin-N1_DR|427055	Merlin-N1_DR	Merlin	DNA	0.04675	356
Merlin-N1_DR|35066	Merlin-N1_DR	Merlin	DNA	0.06188	371
Merlin-N1_DR|190685	Merlin-N1_DR	Merlin	DNA	0.046	331
Merlin-N1_DR|35112	Merlin-N1_DR	Merlin	DNA	0.02087	369
Merlin-N1_DR|265019	Merlin-N1_DR	Merlin	DNA	0.04593	369
Merlin-N1_DR|427059	Merlin-N1_DR	Merlin	DNA	0.01001	286
Merlin-N1_DR|427060	Merlin-N1_DR	Merlin	DNA	0.01686	368
Merlin-N1_DR|344004	Merlin-N1_DR	Merlin	DNA	0.01194	370
Merlin-N1_DR|344093	Merlin-N1_DR	Merlin	DNA	0.03725	364
Merlin-N1_DR|190695	Merlin-N1_DR	Merlin	DNA	0.01218	368
Merlin-N1_DR|506722	Merlin-N1_DR	Merlin	DNA	0.03665	369
Merlin-N1_DR|427202	Merlin-N1_DR	Merlin	DNA	0.02425	369
Merlin-N1_DR|35077	Merlin-N1_DR	Merlin	DNA	0.04914	374
Merlin-N1_DR|343943	Merlin-N1_DR	Merlin	DNA	0.03959	364
Merlin-N1_DR|427178	Merlin-N1_DR	Merlin	DNA	0.04257	355
Merlin-N1_DR|117690	Merlin-N1_DR	Merlin	DNA	0.02424	370
Merlin-N1_DR|265067	Merlin-N1_DR	Merlin	DNA	0.04959	370
Merlin-N1_DR|190819	Merlin-N1_DR	Merlin	DNA	0.04005	374
Merlin-N1_DR|190773	Merlin-N1_DR	Merlin	DNA	0.03286	368
Merlin-N1_DR|265014	Merlin-N1_DR	Merlin	DNA	0.04576	365
Merlin-N1_DR|506744	Merlin-N1_DR	Merlin	DNA	0.02767	360
Merlin-N1_DR|117623	Merlin-N1_DR	Merlin	DNA	0.02855	355
Merlin-N1_DR|343967	Merlin-N1_DR	Merlin	DNA	0.02831	355
Merlin-N1_DR|427198	Merlin-N1_DR	Merlin	DNA	0.02818	365
Merlin-N1_DR|35111	Merlin-N1_DR	Merlin	DNA	0.03241	369
Merlin-N1_DR|427102	Merlin-N1_DR	Merlin	DNA	0.02445	369
Merlin-N1_DR|34988	Merlin-N1_DR	Merlin	DNA	0.02032	364
Merlin-N1_DR|34970	Merlin-N1_DR	Merlin	DNA	0.03532	369
Merlin-N1_DR|34971	Merlin-N1_DR	Merlin	DNA	0.02926	363
Merlin-N1_DR|427056	Merlin-N1_DR	Merlin	DNA	0.05013	369
Merlin-N1_DR|34969	Merlin-N1_DR	Merlin	DNA	0.0493	371
Merlin-N1_DR|35042	Merlin-N1_DR	Merlin	DNA	0.02346	369
Merlin-N1_DR|427208	Merlin-N1_DR	Merlin	DNA	0.04393	368
Merlin-N1_DR|264939	Merlin-N1_DR	Merlin	DNA	0.02002	368
Merlin-N1_DR|506754	Merlin-N1_DR	Merlin	DNA	0.045	369
Merlin-N1_DR|343964	Merlin-N1_DR	Merlin	DNA	0.03696	367
Merlin-N1_DR|265034	Merlin-N1_DR	Merlin	DNA	0.01189	371
Merlin-N1_DR|343965	Merlin-N1_DR	Merlin	DNA	0.02429	370
Merlin-N1_DR|506727	Merlin-N1_DR	Merlin	DNA	0.1511	127
Merlin-N1_DR|190710	Merlin-N1_DR	Merlin	DNA	0.00055	182
Merlin-N1_DR|506777	Merlin-N1_DR	Merlin	DNA	0.00056	125
Merlin-N1_DR|344106	Merlin-N1_DR	Merlin	DNA	0.04298	136
Merlin-N1_DR|35161	Merlin-N1_DR	Merlin	DNA	0.0119	369
Merlin-N1_DR|506716	Merlin-N1_DR	Merlin	DNA	0.00794	371
Merlin-N1_DR|264927	Merlin-N1_DR	Merlin	DNA	0.0363	369
Merlin-N1_DR|427204	Merlin-N1_DR	Merlin	DNA	0.05023	367
Merlin-N1_DR|343927	Merlin-N1_DR	Merlin	DNA	0.04012	341
Merlin-N1_DR|35014	Merlin-N1_DR	Merlin	DNA	0.03886	373
Merlin-N1_DR|117650	Merlin-N1_DR	Merlin	DNA	0.05044	262
Merlin-N1_DR|117665	Merlin-N1_DR	Merlin	DNA	0.0252	355
Merlin-N1_DR|427081	Merlin-N1_DR	Merlin	DNA	0.02432	369
Merlin-N1_DR|35028	Merlin-N1_DR	Merlin	DNA	0.04468	368
Merlin-N1_DR|264926	Merlin-N1_DR	Merlin	DNA	0.01723	362
Merlin-N1_DR|427195	Merlin-N1_DR	Merlin	DNA	0.03869	158
Merlin-N1_DR|190756	Merlin-N1_DR	Merlin	DNA	0.01486	357
Merlin-N1_DR|265017	Merlin-N1_DR	Merlin	DNA	0.02199	374
Merlin-N1_DR|427166	Merlin-N1_DR	Merlin	DNA	0.02024	370
Merlin-N1_DR|427193	Merlin-N1_DR	Merlin	DNA	0.03563	341
Merlin-N1_DR|506887	Merlin-N1_DR	Merlin	DNA	0.02226	492
Merlin-N1_DR|117739	Merlin-N1_DR	Merlin	DNA	0.03672	368
Merlin-N1_DR|35098	Merlin-N1_DR	Merlin	DNA	0.02426	363
Merlin-N1_DR|344024	Merlin-N1_DR	Merlin	DNA	0.03241	277
Merlin-N1_DR|427058	Merlin-N1_DR	Merlin	DNA	0.01232	358
Merlin-N1_DR|343925	Merlin-N1_DR	Merlin	DNA	0.03242	368
Merlin-N1_DR|117718	Merlin-N1_DR	Merlin	DNA	0.03734	367
Merlin-N1_DR|35102	Merlin-N1_DR	Merlin	DNA	0.03272	369
Merlin-N1_DR|117642	Merlin-N1_DR	Merlin	DNA	0.02503	368
Merlin-N1_DR|427067	Merlin-N1_DR	Merlin	DNA	0.05385	366
Merlin-N1_DR|264938	Merlin-N1_DR	Merlin	DNA	0.02941	357
Merlin-N1_DR|264935	Merlin-N1_DR	Merlin	DNA	0.03453	339
Merlin-N1_DR|427071	Merlin-N1_DR	Merlin	DNA	0.02518	362
Merlin-N1_DR|117622	Merlin-N1_DR	Merlin	DNA	0.05037	356
Merlin-N1_DR|190718	Merlin-N1_DR	Merlin	DNA	0.04656	353
Merlin-N1_DR|344068	Merlin-N1_DR	Merlin	DNA	0.03189	335
Merlin-N1_DR|506730	Merlin-N1_DR	Merlin	DNA	0.02091	362
Merlin-N1_DR|190823	Merlin-N1_DR	Merlin	DNA	0.02028	369
Merlin-N1_DR|265050	Merlin-N1_DR	Merlin	DNA	0.06206	368
Merlin-N1_DR|343931	Merlin-N1_DR	Merlin	DNA	0.03565	369
Merlin-N1_DR|264942	Merlin-N1_DR	Merlin	DNA	0.04072	370
Merlin-N1_DR|427044	Merlin-N1_DR	Merlin	DNA	0.01195	371
Merlin-N1_DR|506770	Merlin-N1_DR	Merlin	DNA	0.04463	337
Merlin-N1_DR|506724	Merlin-N1_DR	Merlin	DNA	0.01632	365
Merlin-N1_DR|506827	Merlin-N1_DR	Merlin	DNA	0.01215	370
Merlin-N1_DR|35016	Merlin-N1_DR	Merlin	DNA	0.04813	382
Merlin-N1_DR|343944	Merlin-N1_DR	Merlin	DNA	0.04592	225
Merlin-N1_DR|344089	Merlin-N1_DR	Merlin	DNA	0.05059	353
Merlin-N1_DR|35051	Merlin-N1_DR	Merlin	DNA	0.04738	345
Merlin-N1_DR|265048	Merlin-N1_DR	Merlin	DNA	0.03271	368
Merlin-N1_DR|344030	Merlin-N1_DR	Merlin	DNA	0.05371	368
Merlin-N1_DR|35062	Merlin-N1_DR	Merlin	DNA	0.04126	364
Merlin-N1_DR|190745	Merlin-N1_DR	Merlin	DNA	0.05782	372
Merlin-N1_DR|344074	Merlin-N1_DR	Merlin	DNA	0.05637	354
Merlin-N1_DR|506765	Merlin-N1_DR	Merlin	DNA	0.03642	370
Merlin-N1_DR|427199	Merlin-N1_DR	Merlin	DNA	0.0458	365
Merlin-N1_DR|506715	Merlin-N1_DR	Merlin	DNA	0.02044	366
Merlin-N1_DR|35045	Merlin-N1_DR	Merlin	DNA	0.04248	249
Merlin-N1_DR|190698	Merlin-N1_DR	Merlin	DNA	0.06093	368
Merlin-N1_DR|506824	Merlin-N1_DR	Merlin	DNA	0.04293	314
Merlin-N1_DR|117743	Merlin-N1_DR	Merlin	DNA	0.05708	373
Merlin-N1_DR|265080	Merlin-N1_DR	Merlin	DNA	0.03788	358
Merlin-N1_DR|264921	Merlin-N1_DR	Merlin	DNA	0.02004	369
Merlin-N1_DR|34990	Merlin-N1_DR	Merlin	DNA	0.04496	369
Merlin-N1_DR|190731	Merlin-N1_DR	Merlin	DNA	0.03299	363
Merlin-N1_DR|117621	Merlin-N1_DR	Merlin	DNA	0.03914	369
Merlin-N1_DR|190730	Merlin-N1_DR	Merlin	DNA	0.0089	320
Merlin-N1_DR|264957	Merlin-N1_DR	Merlin	DNA	0.05017	358
Merlin-N1_DR|35035	Merlin-N1_DR	Merlin	DNA	0.03594	370
Merlin-N1_DR|265011	Merlin-N1_DR	Merlin	DNA	0.05922	328
Merlin-N1_DR|427068	Merlin-N1_DR	Merlin	DNA	0.05439	365
Merlin-N1_DR|190778	Merlin-N1_DR	Merlin	DNA	0.0501	362
Merlin-N1_DR|190818	Merlin-N1_DR	Merlin	DNA	0.12485	342
Merlin-N1_DR|506879	Merlin-N1_DR	Merlin	DNA	0.02733	365
Merlin-N1_DR|35046	Merlin-N1_DR	Merlin	DNA	0.02818	368
Merlin-N1_DR|264967	Merlin-N1_DR	Merlin	DNA	0.07661	368
Merlin-N1_DR|506753	Merlin-N1_DR	Merlin	DNA	0.02567	366
Merlin-N1_DR|506875	Merlin-N1_DR	Merlin	DNA	0.04415	366
Merlin-N1_DR|344107	Merlin-N1_DR	Merlin	DNA	0.04071	369
Merlin-N1_DR|344097	Merlin-N1_DR	Merlin	DNA	0.07035	358
Merlin-N1_DR|344100	Merlin-N1_DR	Merlin	DNA	0.04317	349
Merlin-N1_DR|117742	Merlin-N1_DR	Merlin	DNA	0.05035	327
Merlin-N1_DR|264945	Merlin-N1_DR	Merlin	DNA	0.01965	368
Merlin-N1_DR|427033	Merlin-N1_DR	Merlin	DNA	0.07915	367
Merlin-N1_DR|190720	Merlin-N1_DR	Merlin	DNA	0.03573	382
Merlin-N1_DR|264920	Merlin-N1_DR	Merlin	DNA	0.15626	301
Merlin-N1_DR|190697	Merlin-N1_DR	Merlin	DNA	0.06175	355
Merlin-N1_DR|34998	Merlin-N1_DR	Merlin	DNA	0.03775	369
Merlin-N1_DR|264987	Merlin-N1_DR	Merlin	DNA	0.0374	331
Merlin-N1_DR|264995	Merlin-N1_DR	Merlin	DNA	0.02046	365
Merlin-N1_DR|427213	Merlin-N1_DR	Merlin	DNA	0.06722	358
Merlin-N1_DR|344109	Merlin-N1_DR	Merlin	DNA	0.05749	354
Merlin-N1_DR|190805	Merlin-N1_DR	Merlin	DNA	0.10143	401
Merlin-N1_DR|427045	Merlin-N1_DR	Merlin	DNA	0.13935	347
Merlin-N1_DR|34991	Merlin-N1_DR	Merlin	DNA	0.08121	369
Merlin-N1_DR|35154	Merlin-N1_DR	Merlin	DNA	0.08403	357
Merlin-N1_DR|506836	Merlin-N1_DR	Merlin	DNA	0.09409	119
Merlin-N1_DR|427171	Merlin-N1_DR	Merlin	DNA	0.1106	342
Merlin-N1_DR|343935	Merlin-N1_DR	Merlin	DNA	0.04645	337
Merlin-N1_DR|427077	Merlin-N1_DR	Merlin	DNA	0.11651	337
Merlin-N1_DR|117681	Merlin-N1_DR	Merlin	DNA	0.10115	254
Merlin-N1_DR|427141	Merlin-N1_DR	Merlin	DNA	0.28948	139
Merlin-N1_DR|264923	Merlin-N1_DR	Merlin	DNA	0.00056	222
Merlin-N1_DR|343910	Merlin-N1_DR	Merlin	DNA	0.00056	128
Merlin-N1_DR|35061	Merlin-N1_DR	Merlin	DNA	0.1667	264
Merlin-N1_DR|117687	Merlin-N1_DR	Merlin	DNA	0.31395	257
Merlin-N1_DR|35076	Merlin-N1_DR	Merlin	DNA	0.16559	304
Merlin-N1_DR|343962	Merlin-N1_DR	Merlin	DNA	0.26669	270
Merlin-N1_DR|264954	Merlin-N1_DR	Merlin	DNA	0.11552	325
Merlin-N1_DR|190809	Merlin-N1_DR	Merlin	DNA	0.10167	303
Merlin-N1_DR|506783	Merlin-N1_DR	Merlin	DNA	0.22691	262
Merlin-N1_DR|35139	Merlin-N1_DR	Merlin	DNA	0.09828	255
Merlin-N1_DR|343905	Merlin-N1_DR	Merlin	DNA	0.38622	130
Merlin-N1_DR|190713	Merlin-N1_DR	Merlin	DNA	0.00055	111
Merlin-N1_DR|265021	Merlin-N1_DR	Merlin	DNA	0.00056	156
Merlin-N1_DR|190775	Merlin-N1_DR	Merlin	DNA	0.10207	180
Merlin-N1_DR|264976	Merlin-N1_DR	Merlin	DNA	0.26169	310
Merlin-N1_DR|427140	Merlin-N1_DR	Merlin	DNA	0.21172	291
Merlin-N1_DR|117651	Merlin-N1_DR	Merlin	DNA	0.46184	197
Merlin-N1_DR|264981	Merlin-N1_DR	Merlin	DNA	0.31966	177
Merlin-N1_DR|190803	Merlin-N1_DR	Merlin	DNA	0.15176	307
Merlin-N1_DR|117649	Merlin-N1_DR	Merlin	DNA	0.38023	306
Merlin-N1_DR|427144	Merlin-N1_DR	Merlin	DNA	0.13518	357
Merlin-N1_DR|427093	Merlin-N1_DR	Merlin	DNA	0.25215	205
Merlin-N1_DR|344078	Merlin-N1_DR	Merlin	DNA	0.18536	249
Merlin-N1_DR|35000	Merlin-N1_DR	Merlin	DNA	0.14916	348
Merlin-N1_DR|427154	Merlin-N1_DR	Merlin	DNA	0.23745	329
Merlin-N1_DR|35078	Merlin-N1_DR	Merlin	DNA	0.37673	102
Merlin-N1_DR|506823	Merlin-N1_DR	Merlin	DNA	0.26395	298
Merlin-N1_DR|265002	Merlin-N1_DR	Merlin	DNA	0.14667	204
Merlin-N1_DR|343917	Merlin-N1_DR	Merlin	DNA	0.1452	356
Merlin-N1_DR|343918	Merlin-N1_DR	Merlin	DNA	0.07808	323
Merlin-N1_DR|506787	Merlin-N1_DR	Merlin	DNA	0.15135	278
Merlin-N1_DR|506812	Merlin-N1_DR	Merlin	DNA	0.05623	159
Merlin-N1_DR|190826	Merlin-N1_DR	Merlin	DNA	0.15233	343
Merlin-N1_DR|190757	Merlin-N1_DR	Merlin	DNA	0.15096	363
Merlin-N1_DR|190736	Merlin-N1_DR	Merlin	DNA	0.17565	158
Merlin-N1_DR|264955	Merlin-N1_DR	Merlin	DNA	0.12815	344
Merlin-N1_DR|506834	Merlin-N1_DR	Merlin	DNA	0.18476	354
Merlin-N1_DR|35008	Merlin-N1_DR	Merlin	DNA	0.27207	200
Merlin-N1_DR|35109	Merlin-N1_DR	Merlin	DNA	0.17801	332
Merlin-N1_DR|427129	Merlin-N1_DR	Merlin	DNA	0.13322	171
Merlin-N1_DR|264989	Merlin-N1_DR	Merlin	DNA	0.12972	303
Merlin-N1_DR|35122	Merlin-N1_DR	Merlin	DNA	0.13608	365
Merlin-N1_DR|35015	Merlin-N1_DR	Merlin	DNA	0.12862	258
Merlin-N1_DR|344060	Merlin-N1_DR	Merlin	DNA	0.20133	340
Merlin-N1_DR|344091	Merlin-N1_DR	Merlin	DNA	0.203	284
Merlin-N1_DR|427169	Merlin-N1_DR	Merlin	DNA	0.22765	348
Merlin-N1_DR|117693	Merlin-N1_DR	Merlin	DNA	0.21123	268
Merlin-N1_DR|506799	Merlin-N1_DR	Merlin	DNA	0.15369	361
Merlin-N1_DR|427111	Merlin-N1_DR	Merlin	DNA	0.24744	295
Merlin-N1_DR|427114	Merlin-N1_DR	Merlin	DNA	0.12208	265
Merlin-N1_DR|506871	Merlin-N1_DR	Merlin	DNA	0.22366	146
Merlin-N1_DR|190754	Merlin-N1_DR	Merlin	DNA	0.13334	348
Merlin-N1_DR|343972	Merlin-N1_DR	Merlin	DNA	0.03792	370
Merlin-N1_DR|190712	Merlin-N1_DR	Merlin	DNA	0.0587	369
Merlin-N1_DR|427217	Merlin-N1_DR	Merlin	DNA	0.07195	366
Merlin-N1_DR|343989	Merlin-N1_DR	Merlin	DNA	0.09147	344
Merlin-N1_DR|264937	Merlin-N1_DR	Merlin	DNA	0.16504	250
Merlin-N1_DR|34997	Merlin-N1_DR	Merlin	DNA	0.20011	263
Merlin-N1_DR|35120	Merlin-N1_DR	Merlin	DNA	0.15509	327
Merlin-N1_DR|117666	Merlin-N1_DR	Merlin	DNA	0.23573	334
Merlin-N1_DR|265032	Merlin-N1_DR	Merlin	DNA	0.28767	355
Merlin-N1_DR|117654	Merlin-N1_DR	Merlin	DNA	0.25272	396
Merlin-N1_DR|343915	Merlin-N1_DR	Merlin	DNA	0.02868	346
Merlin-N1_DR|343952	Merlin-N1_DR	Merlin	DNA	0.0537	355
Merlin-N1_DR|344098	Merlin-N1_DR	Merlin	DNA	0.2278	338
Merlin-N1_DR|506816	Merlin-N1_DR	Merlin	DNA	0.17418	267
Merlin-N1_DR|344104	Merlin-N1_DR	Merlin	DNA	0.17547	343
Merlin-N1_DR|117710	Merlin-N1_DR	Merlin	DNA	0.24698	134
Merlin-N1_DR|265081	Merlin-N1_DR	Merlin	DNA	0.1157	338
Merlin-N1_DR|265065	Merlin-N1_DR	Merlin	DNA	0.15082	360
Merlin-N1_DR|117738	Merlin-N1_DR	Merlin	DNA	0.11272	211
Merlin-N1_DR|190733	Merlin-N1_DR	Merlin	DNA	0.21035	330
Merlin-N1_DR|427203	Merlin-N1_DR	Merlin	DNA	0.15215	271
Merlin-N1_DR|35021	Merlin-N1_DR	Merlin	DNA	0.25583	263
Merlin-N1_DR|506837	Merlin-N1_DR	Merlin	DNA	0.15963	182
Merlin-N1_DR|35025	Merlin-N1_DR	Merlin	DNA	0.15371	272
Merlin-N1_DR|117697	Merlin-N1_DR	Merlin	DNA	0.09208	188
Merlin-N1_DR|190753	Merlin-N1_DR	Merlin	DNA	0.1752	292
Merlin-N1_DR|506782	Merlin-N1_DR	Merlin	DNA	0.19896	249
Merlin-N1_DR|265049	Merlin-N1_DR	Merlin	DNA	0.15861	345
Merlin-N1_DR|427031	Merlin-N1_DR	Merlin	DNA	0.20547	345
Merlin-N1_DR|117663	Merlin-N1_DR	Merlin	DNA	0.22959	198
Merlin-N1_DR|35081	Merlin-N1_DR	Merlin	DNA	0.42346	304
Merlin-N1_DR|506805	Merlin-N1_DR	Merlin	DNA	0.14003	357
Merlin-N1_DR|343902	Merlin-N1_DR	Merlin	DNA	0.21948	350
Merlin-N1_DR|344005	Merlin-N1_DR	Merlin	DNA	0.19541	335
Merlin-N1_DR|344001	Merlin-N1_DR	Merlin	DNA	0.40166	319
Merlin-N1_DR|344083	Merlin-N1_DR	Merlin	DNA	0.28688	178
Merlin-N1_DR|117725	Merlin-N1_DR	Merlin	DNA	0.14385	196
Merlin-N1_DR|506821	Merlin-N1_DR	Merlin	DNA	0.07748	166
Merlin-N1_DR|35044	Merlin-N1_DR	Merlin	DNA	0.35835	121
Merlin-N1_DR|343994	Merlin-N1_DR	Merlin	DNA	0.44632	221
Merlin-N1_DR|427135	Merlin-N1_DR	Merlin	DNA	0.15606	252
Merlin-N1_DR|117701	Merlin-N1_DR	Merlin	DNA	0.10888	270
Merlin-N1_DR|343985	Merlin-N1_DR	Merlin	DNA	0.26509	188
Merlin-N1_DR|427103	Merlin-N1_DR	Merlin	DNA	0.14272	101
Merlin-N1_DR|35048	Merlin-N1_DR	Merlin	DNA	0.34079	110
Merlin-N1_DR|427216	Merlin-N1_DR	Merlin	DNA	0.08485	195
Merlin-N1_DR|35104	Merlin-N1_DR	Merlin	DNA	0.2099	368
Merlin-N1_DR|117672	Merlin-N1_DR	Merlin	DNA	0.06593	170
Merlin-N1_DR|427107	Merlin-N1_DR	Merlin	DNA	0.14653	162
Merlin-N1_DR|427108	Merlin-N1_DR	Merlin	DNA	0.39172	111
Merlin-N1_DR|35136	Merlin-N1_DR	Merlin	DNA	0.13829	306
Merlin-N1_DR|265044	Merlin-N1_DR	Merlin	DNA	0.375	101
Merlin-N1_DR|506785	Merlin-N1_DR	Merlin	DNA	0.31454	281
Merlin-N1_DR|506815	Merlin-N1_DR	Merlin	DNA	0.24803	269
Merlin-N1_DR|35092	Merlin-N1_DR	Merlin	DNA	0.1875	303
Merlin-N1_DR|343995	Merlin-N1_DR	Merlin	DNA	0.22936	178
Merlin-N1_DR|344058	Merlin-N1_DR	Merlin	DNA	0.18568	323
Merlin-N1_DR|117637	Merlin-N1_DR	Merlin	DNA	0.22512	169
Merlin-N1_DR|427124	Merlin-N1_DR	Merlin	DNA	0.16891	180
Merlin-N1_DR|117732	Merlin-N1_DR	Merlin	DNA	0.1982	276
Merlin-N1_DR|35141	Merlin-N1_DR	Merlin	DNA	0.17368	224
Merlin-N1_DR|117684	Merlin-N1_DR	Merlin	DNA	0.32843	259
Merlin-N1_DR|190763	Merlin-N1_DR	Merlin	DNA	0.1863	201
Merlin-N1_DR|35080	Merlin-N1_DR	Merlin	DNA	0.38492	348
Merlin-N1_DR|190791	Merlin-N1_DR	Merlin	DNA	0.05223	105
Merlin-N1_DR|344040	Merlin-N1_DR	Merlin	DNA	0.00057	186
Merlin-N1_DR|427150	Merlin-N1_DR	Merlin	DNA	0.15965	114
Merlin-N1_DR|506771	Merlin-N1_DR	Merlin	DNA	0.29216	166
Merlin-N1_DR|343937	Merlin-N1_DR	Merlin	DNA	0.40781	259
Merlin-N1_DR|506808	Merlin-N1_DR	Merlin	DNA	0.21967	244
Merlin-N1_DR|343920	Merlin-N1_DR	Merlin	DNA	0.16217	221
Merlin-N1_DR|190701	Merlin-N1_DR	Merlin	DNA	0.20692	116
Merlin-N1_DR|265059	Merlin-N1_DR	Merlin	DNA	0.32203	131
Merlin-N1_DR|35115	Merlin-N1_DR	Merlin	DNA	0.25637	295
Merlin-N1_DR|344096	Merlin-N1_DR	Merlin	DNA	0.27076	278
Merlin-N1_DR|344011	Merlin-N1_DR	Merlin	DNA	0.32376	309
Merlin-N1_DR|344013	Merlin-N1_DR	Merlin	DNA	0.22919	286
Merlin-N1_DR|506739	Merlin-N1_DR	Merlin	DNA	0.35373	252
Merlin-N1_DR|35125	Merlin-N1_DR	Merlin	DNA	0.22186	185
Merlin-N1_DR|506772	Merlin-N1_DR	Merlin	DNA	0.4125	347
Merlin-N1_DR|35050	Merlin-N1_DR	Merlin	DNA	0.22542	185
Merlin-N1_DR|343974	Merlin-N1_DR	Merlin	DNA	0.00983	149
Merlin-N1_DR|190792	Merlin-N1_DR	Merlin	DNA	0.20975	143
Merlin-N1_DR|190686	Merlin-N1_DR	Merlin	DNA	0.11778	298
Merlin-N1_DR|265007	Merlin-N1_DR	Merlin	DNA	0.25248	315
Merlin-N1_DR|427189	Merlin-N1_DR	Merlin	DNA	0.25856	337
Merlin-N1_DR|344045	Merlin-N1_DR	Merlin	DNA	0.31877	353
Merlin-N1_DR|35071	Merlin-N1_DR	Merlin	DNA	0.22528	109
Merlin-N1_DR|117673	Merlin-N1_DR	Merlin	DNA	0.15551	149
Merlin-N1_DR|427143	Merlin-N1_DR	Merlin	DNA	0.00823	234
Merlin-N1_DR|190738	Merlin-N1_DR	Merlin	DNA	0.25185	331
Merlin-N1_DR|35105	Merlin-N1_DR	Merlin	DNA	0.22782	160
Merlin-N1_DR|344035	Merlin-N1_DR	Merlin	DNA	0.15473	233
Merlin-N1_DR|265027	Merlin-N1_DR	Merlin	DNA	0.34192	172
Merlin-N1_DR|190746	Merlin-N1_DR	Merlin	DNA	0.19599	325
Merlin-N1_DR|190782	Merlin-N1_DR	Merlin	DNA	0.29999	345
Merlin-N1_DR|35127	Merlin-N1_DR	Merlin	DNA	0.14319	195
Merlin-N1_DR|506786	Merlin-N1_DR	Merlin	DNA	0.30351	277
Merlin-N1_DR|117617	Merlin-N1_DR	Merlin	DNA	0.16376	245
Merlin-N1_DR|190726	Merlin-N1_DR	Merlin	DNA	0.07411	137
Merlin-N1_DR|265028	Merlin-N1_DR	Merlin	DNA	0.18352	172
Merlin-N1_DR|265025	Merlin-N1_DR	Merlin	DNA	0.21369	293
Merlin-N1_DR|35106	Merlin-N1_DR	Merlin	DNA	0.13486	136
Merlin-N1_DR|506839	Merlin-N1_DR	Merlin	DNA	0.03656	132
Merlin-N1_DR|190767	Merlin-N1_DR	Merlin	DNA	0.00409	337
Merlin-N1_DR|190768	Merlin-N1_DR	Merlin	DNA	0.00056	337
Merlin-N1_DR|117674	Merlin-N1_DR	Merlin	DNA	0.28735	294
Merlin-N1_DR|506774	Merlin-N1_DR	Merlin	DNA	0.13927	147
Merlin-N1_DR|506840	Merlin-N1_DR	Merlin	DNA	0.24218	151
Merlin-N1_DR|35082	Merlin-N1_DR	Merlin	DNA	0.19288	166
Merlin-N1_DR|190770	Merlin-N1_DR	Merlin	DNA	0.62443	108
Merlin-N1_DR|506796	Merlin-N1_DR	Merlin	DNA	0.18336	243
Merlin-N1_DR|427130	Merlin-N1_DR	Merlin	DNA	0.2798	139
Merlin-N1_DR|344055	Merlin-N1_DR	Merlin	DNA	0.2319	143
Merlin-N1_DR|117638	Merlin-N1_DR	Merlin	DNA	0.18982	252
Merlin-N1_DR|344037	Merlin-N1_DR	Merlin	DNA	0.31234	316
Merlin-N1_DR|190797	Merlin-N1_DR	Merlin	DNA	0.12709	177
Merlin-N1_DR|344002	Merlin-N1_DR	Merlin	DNA	0.28731	223
Merlin-N1_DR|427115	Merlin-N1_DR	Merlin	DNA	0.36817	165
Merlin-N1_DR|35119	Merlin-N1_DR	Merlin	DNA	0.16943	287
Merlin-N1_DR|35041	Merlin-N1_DR	Merlin	DNA	0.13232	146
Merlin-N1_DR|427149	Merlin-N1_DR	Merlin	DNA	0.51022	180
Merlin-N1_DR|265074	Merlin-N1_DR	Merlin	DNA	0.14332	133
Merlin-N1_DR|344041	Merlin-N1_DR	Merlin	DNA	0.42193	303
Merlin-N1_DR|427118	Merlin-N1_DR	Merlin	DNA	0.09508	148
Merlin-N1_DR|190765	Merlin-N1_DR	Merlin	DNA	0.1899	133
Merlin-N1_DR|265033	Merlin-N1_DR	Merlin	DNA	0.06245	229
Merlin-N1_DR|117620	Merlin-N1_DR	Merlin	DNA	0.28022	131
Merlin-N1_DR|344025	Merlin-N1_DR	Merlin	DNA	0.32725	170
Merlin-N1_DR|427161	Merlin-N1_DR	Merlin	DNA	0.26703	211
Merlin-N1_DR|190751	Merlin-N1_DR	Merlin	DNA	0.28065	228
Merlin-N1_DR|35031	Merlin-N1_DR	Merlin	DNA	0.25128	342
Merlin-N1_DR|506760	Merlin-N1_DR	Merlin	DNA	0.10989	106
Merlin-N1_DR|506763	Merlin-N1_DR	Merlin	DNA	0.17147	114
Merlin-N1_DR|506762	Merlin-N1_DR	Merlin	DNA	0.16578	110
Merlin-N1_DR|506761	Merlin-N1_DR	Merlin	DNA	0.1558	118
Merlin-N1_DR|35094	Merlin-N1_DR	Merlin	DNA	0.25255	116
Merlin-N1_DR|35013	Merlin-N1_DR	Merlin	DNA	0.35426	207
Merlin-N1_DR|344076	Merlin-N1_DR	Merlin	DNA	0.16006	126
Merlin-N1_DR|506745	Merlin-N1_DR	Merlin	DNA	0.4334	146
Merlin-N1_DR|344092	Merlin-N1_DR	Merlin	DNA	0.34118	241
Merlin-N1_DR|344048	Merlin-N1_DR	Merlin	DNA	0.2585	227
Merlin-N1_DR|34977	Merlin-N1_DR	Merlin	DNA	0.04946	168
Merlin-N1_DR|506853	Merlin-N1_DR	Merlin	DNA	0.00678	125
Merlin-N1_DR|35116	Merlin-N1_DR	Merlin	DNA	0.35553	155
Merlin-N1_DR|35145	Merlin-N1_DR	Merlin	DNA	0.11609	120
Merlin-N1_DR|427121	Merlin-N1_DR	Merlin	DNA	0.20082	188
Merlin-N1_DR|427116	Merlin-N1_DR	Merlin	DNA	0.26793	162
Merlin-N1_DR|35023	Merlin-N1_DR	Merlin	DNA	0.29916	289
Merlin-N1_DR|344086	Merlin-N1_DR	Merlin	DNA	0.1721	312
Merlin-N1_DR|35049	Merlin-N1_DR	Merlin	DNA	0.23863	330
Merlin-N1_DR|264973	Merlin-N1_DR	Merlin	DNA	0.18208	146
Merlin-N1_DR|190760	Merlin-N1_DR	Merlin	DNA	0.23653	230
Merlin-N1_DR|117680	Merlin-N1_DR	Merlin	DNA	0.32205	148
Merlin-N1_DR|264961	Merlin-N1_DR	Merlin	DNA	0.18247	252
Merlin-N1_DR|427137	Merlin-N1_DR	Merlin	DNA	0.39577	145
Merlin-N1_DR|344051	Merlin-N1_DR	Merlin	DNA	0.24768	205
Merlin-N1_DR|265029	Merlin-N1_DR	Merlin	DNA	0.17633	236
Merlin-N1_DR|427170	Merlin-N1_DR	Merlin	DNA	0.06262	117
Merlin-N1_DR|35093	Merlin-N1_DR	Merlin	DNA	0.04607	243
Merlin-N1_DR|427057	Merlin-N1_DR	Merlin	DNA	0.23248	156
Merlin-N1_DR|427125	Merlin-N1_DR	Merlin	DNA	0.20295	339
Merlin-N1_DR|34986	Merlin-N1_DR	Merlin	DNA	0.1079	107
Merlin-N1_DR|343953	Merlin-N1_DR	Merlin	DNA	0.19294	316
Merlin-N1_DR|35029	Merlin-N1_DR	Merlin	DNA	0.19515	180
Merlin-N1_DR|117634	Merlin-N1_DR	Merlin	DNA	0.35428	249
Merlin-N1_DR|34980	Merlin-N1_DR	Merlin	DNA	0.2519	284
Merlin-N1_DR|35047	Merlin-N1_DR	Merlin	DNA	0.19539	325
Merlin-N1_DR|35003	Merlin-N1_DR	Merlin	DNA	0.01621	101
Merlin-N1_DR|35004	Merlin-N1_DR	Merlin	DNA	0.01593	103
Merlin-N1_DR|35005	Merlin-N1_DR	Merlin	DNA	0.01659	137
Merlin-N1_DR|265087	Merlin-N1_DR	Merlin	DNA	0.26062	132
Merlin-N1_DR|35053	Merlin-N1_DR	Merlin	DNA	0.17873	151
Merlin-N1_DR|427123	Merlin-N1_DR	Merlin	DNA	0.41805	365
Merlin-N1_DR|265060	Merlin-N1_DR	Merlin	DNA	0.20702	227
Merlin-N1_DR|344006	Merlin-N1_DR	Merlin	DNA	0.38375	263
Merlin-N1_DR|265043	Merlin-N1_DR	Merlin	DNA	0.43759	231
Merlin-N1_DR|117678	Merlin-N1_DR	Merlin	DNA	0.20071	346
Merlin-N1_DR|343923	Merlin-N1_DR	Merlin	DNA	0.26822	112
Merlin-N1_DR|427049	Merlin-N1_DR	Merlin	DNA	0.18019	178
Merlin-N1_DR|344023	Merlin-N1_DR	Merlin	DNA	0.62081	183
Merlin-N1_DR|344032	Merlin-N1_DR	Merlin	DNA	0.26572	137
Merlin-N1_DR|344111	Merlin-N1_DR	Merlin	DNA	0.24922	175
Merlin-N1_DR|427092	Merlin-N1_DR	Merlin	DNA	0.04181	125
Merlin-N1_DR|35089	Merlin-N1_DR	Merlin	DNA	0.06471	116
Merlin-N1_DR|343990	Merlin-N1_DR	Merlin	DNA	0.11174	242
Merlin-N1_DR|343991	Merlin-N1_DR	Merlin	DNA	0.16639	195
Merlin-N1_DR|343992	Merlin-N1_DR	Merlin	DNA	0.15674	258
Merlin-N1_DR|427138	Merlin-N1_DR	Merlin	DNA	0.21578	333
Merlin-N1_DR|265040	Merlin-N1_DR	Merlin	DNA	0.20288	190
Merlin-N1_DR|506794	Merlin-N1_DR	Merlin	DNA	0.13003	145
Merlin-N1_DR|506720	Merlin-N1_DR	Merlin	DNA	0.43175	329
Merlin-N1_DR|506788	Merlin-N1_DR	Merlin	DNA	0.26322	296
Merlin-N1_DR|506800	Merlin-N1_DR	Merlin	DNA	0.23472	298
Merlin-N1_DR|344063	Merlin-N1_DR	Merlin	DNA	0.15279	254
Merlin-N1_DR|264959	Merlin-N1_DR	Merlin	DNA	0.2161	146
Merlin-N1_DR|344056	Merlin-N1_DR	Merlin	DNA	0.00056	120
Merlin-N1_DR|427126	Merlin-N1_DR	Merlin	DNA	0.00056	131
Merlin-N1_DR|344021	Merlin-N1_DR	Merlin	DNA	0.04038	184
Merlin-N1_DR|427083	Merlin-N1_DR	Merlin	DNA	0.05572	188
Merlin-N1_DR|506862	Merlin-N1_DR	Merlin	DNA	0.08552	162
Merlin-N1_DR|427119	Merlin-N1_DR	Merlin	DNA	0.11092	181
Merlin-N1_DR|506880	Merlin-N1_DR	Merlin	DNA	0.21593	138
Merlin-N1_DR|117711	Merlin-N1_DR	Merlin	DNA	0.09774	125
Merlin-N1_DR|190689	Merlin-N1_DR	Merlin	DNA	0.01933	195
Merlin-N1_DR|427191	Merlin-N1_DR	Merlin	DNA	0.20715	254
Merlin-N1_DR|506831	Merlin-N1_DR	Merlin	DNA	0.2617	264
Merlin-N1_DR|35101	Merlin-N1_DR	Merlin	DNA	0.31095	286
Merlin-N1_DR|427165	Merlin-N1_DR	Merlin	DNA	0.06976	159
Merlin-N1_DR|506877	Merlin-N1_DR	Merlin	DNA	0.18239	198
Merlin-N1_DR|506882	Merlin-N1_DR	Merlin	DNA	0.16445	298
Merlin-N1_DR|265024	Merlin-N1_DR	Merlin	DNA	0.24086	248
Merlin-N1_DR|265072	Merlin-N1_DR	Merlin	DNA	0.15805	334
Merlin-N1_DR|117636	Merlin-N1_DR	Merlin	DNA	0.13188	120
Merlin-N1_DR|190780	Merlin-N1_DR	Merlin	DNA	0.2788	246
Merlin-N1_DR|265042	Merlin-N1_DR	Merlin	DNA	0.13967	299
Merlin-N1_DR|34982	Merlin-N1_DR	Merlin	DNA	0.21669	158
Merlin-N1_DR|35149	Merlin-N1_DR	Merlin	DNA	0.15625	333
Merlin-N1_DR|117677	Merlin-N1_DR	Merlin	DNA	0.13488	166
Merlin-N1_DR|506757	Merlin-N1_DR	Merlin	DNA	0.08733	287
Merlin-N1_DR|35074	Merlin-N1_DR	Merlin	DNA	0.25336	114
Merlin-N1_DR|117658	Merlin-N1_DR	Merlin	DNA	0.14348	355
Merlin-N1_DR|190812	Merlin-N1_DR	Merlin	DNA	0.10682	360
Merlin-N1_DR|117712	Merlin-N1_DR	Merlin	DNA	0.10666	255
Merlin-N1_DR|35058	Merlin-N1_DR	Merlin	DNA	0.15144	354
Merlin-N1_DR|265005	Merlin-N1_DR	Merlin	DNA	0.1882	344
Merlin-N1_DR|344061	Merlin-N1_DR	Merlin	DNA	0.20919	296
Merlin-N1_DR|343939	Merlin-N1_DR	Merlin	DNA	0.09961	215
Merlin-N1_DR|506849	Merlin-N1_DR	Merlin	DNA	0.13342	314
Merlin-N1_DR|35091	Merlin-N1_DR	Merlin	DNA	0.12044	275
Merlin-N1_DR|427035	Merlin-N1_DR	Merlin	DNA	0.10405	303
Merlin-N1_DR|117709	Merlin-N1_DR	Merlin	DNA	0.17484	304
Merlin-N1_DR|427207	Merlin-N1_DR	Merlin	DNA	0.07301	292
Merlin-N1_DR|190766	Merlin-N1_DR	Merlin	DNA	0.32654	174
Merlin-N1_DR|35017	Merlin-N1_DR	Merlin	DNA	0.23278	138
Merlin-N1_DR|117682	Merlin-N1_DR	Merlin	DNA	0.10619	360
Merlin-N1_DR|190743	Merlin-N1_DR	Merlin	DNA	0.12769	280
Merlin-N1_DR|344046	Merlin-N1_DR	Merlin	DNA	0.17413	192
Merlin-N1_DR|265022	Merlin-N1_DR	Merlin	DNA	0.2432	343
Merlin-N1_DR|117694	Merlin-N1_DR	Merlin	DNA	0.1703	356
Merlin-N1_DR|190692	Merlin-N1_DR	Merlin	DNA	0.11093	268
Merlin-N1_DR|506846	Merlin-N1_DR	Merlin	DNA	0.0	110
Merlin-N1_DR|506847	Merlin-N1_DR	Merlin	DNA	0.0	110
Merlin-N1_DR|117662	Merlin-N1_DR	Merlin	DNA	0.04909	240
Merlin-N1_DR|117731	Merlin-N1_DR	Merlin	DNA	0.00087	185
Merlin-N1_DR|427105	Merlin-N1_DR	Merlin	DNA	0.18075	102
Merlin-N1_DR|427076	Merlin-N1_DR	Merlin	DNA	0.09714	133
Merlin-N1_DR|506718	Merlin-N1_DR	Merlin	DNA	0.09154	118
Merlin-N1_DR|506855	Merlin-N1_DR	Merlin	DNA	0.15812	255
Merlin-N1_DR|343958	Merlin-N1_DR	Merlin	DNA	0.17464	275
Merlin-N1_DR|506726	Merlin-N1_DR	Merlin	DNA	0.07245	221
Merlin-N1_DR|343987	Merlin-N1_DR	Merlin	DNA	0.11618	318
Merlin-N1_DR|343940	Merlin-N1_DR	Merlin	DNA	0.16289	108
Merlin-N1_DR|35036	Merlin-N1_DR	Merlin	DNA	0.25202	147
Merlin-N1_DR|506804	Merlin-N1_DR	Merlin	DNA	0.13497	202
Merlin-N1_DR|34995	Merlin-N1_DR	Merlin	DNA	0.15176	242
Merlin-N1_DR|35010	Merlin-N1_DR	Merlin	DNA	0.21463	165
Merlin-N1_DR|427206	Merlin-N1_DR	Merlin	DNA	0.19432	118
Merlin-N1_DR|343982	Merlin-N1_DR	Merlin	DNA	0.10315	167
Merlin-N1_DR|35054	Merlin-N1_DR	Merlin	DNA	0.18506	360
Merlin-N1_DR|427090	Merlin-N1_DR	Merlin	DNA	0.15046	193
Merlin-N1_DR|506826	Merlin-N1_DR	Merlin	DNA	0.17241	330
Merlin-N1_DR|34967	Merlin-N1_DR	Merlin	DNA	0.26081	238
Merlin-N1_DR|35151	Merlin-N1_DR	Merlin	DNA	0.18016	309
Merlin-N1_DR|506714	Merlin-N1_DR	Merlin	DNA	0.27216	203
Merlin-N1_DR|344057	Merlin-N1_DR	Merlin	DNA	0.17127	362
Merlin-N1_DR|190724	Merlin-N1_DR	Merlin	DNA	0.16099	347
Merlin-N1_DR|427099	Merlin-N1_DR	Merlin	DNA	0.15892	347
Merlin-N1_DR|343983	Merlin-N1_DR	Merlin	DNA	0.17338	202
Merlin-N1_DR|343924	Merlin-N1_DR	Merlin	DNA	0.14243	336
Merlin-N1_DR|265039	Merlin-N1_DR	Merlin	DNA	0.15451	176
Merlin-N1_DR|264962	Merlin-N1_DR	Merlin	DNA	0.28429	159
Merlin-N1_DR|264984	Merlin-N1_DR	Merlin	DNA	0.13086	106
Merlin-N1_DR|427215	Merlin-N1_DR	Merlin	DNA	0.0666	128
Merlin-N1_DR|506881	Merlin-N1_DR	Merlin	DNA	0.10615	104
Merlin-N1_DR|35018	Merlin-N1_DR	Merlin	DNA	0.20238	363
Merlin-N1_DR|117714	Merlin-N1_DR	Merlin	DNA	0.13816	368
Merlin-N1_DR|117715	Merlin-N1_DR	Merlin	DNA	0.15785	364
Merlin-N1_DR|265030	Merlin-N1_DR	Merlin	DNA	0.20811	326
Merlin-N1_DR|190735	Merlin-N1_DR	Merlin	DNA	0.11531	118
Merlin-N1_DR|264966	Merlin-N1_DR	Merlin	DNA	0.13569	272
Merlin-N1_DR|427158	Merlin-N1_DR	Merlin	DNA	0.1531	368
Merlin-N1_DR|344069	Merlin-N1_DR	Merlin	DNA	0.18185	260
Merlin-N1_DR|35153	Merlin-N1_DR	Merlin	DNA	0.12868	135
Merlin-N1_DR|427050	Merlin-N1_DR	Merlin	DNA	0.18616	276
Merlin-N1_DR|35007	Merlin-N1_DR	Merlin	DNA	0.07339	135
Merlin-N1_DR|264919	Merlin-N1_DR	Merlin	DNA	0.00057	244
Merlin-N1_DR|506768	Merlin-N1_DR	Merlin	DNA	0.00055	138
Merlin-N1_DR|506735	Merlin-N1_DR	Merlin	DNA	0.14087	168
Merlin-N1_DR|117722	Merlin-N1_DR	Merlin	DNA	0.30867	261
Merlin-N1_DR|427131	Merlin-N1_DR	Merlin	DNA	0.20033	150
Merlin-N1_DR|35084	Merlin-N1_DR	Merlin	DNA	0.53429	252
Merlin-N1_DR|427186	Merlin-N1_DR	Merlin	DNA	0.47545	232
Merlin-N1_DR|35083	Merlin-N1_DR	Merlin	DNA	0.16415	141
Merlin-N1_DR|506791	Merlin-N1_DR	Merlin	DNA	0.17886	162
Merlin-N1_DR|344049	Merlin-N1_DR	Merlin	DNA	0.24751	116
Merlin-N1_DR|35073	Merlin-N1_DR	Merlin	DNA	0.43265	294
Merlin-N1_DR|264941	Merlin-N1_DR	Merlin	DNA	0.1956	277
Merlin-N1_DR|190688	Merlin-N1_DR	Merlin	DNA	0.26504	299
Merlin-N1_DR|265047	Merlin-N1_DR	Merlin	DNA	0.38575	201
Merlin-N1_DR|264934	Merlin-N1_DR	Merlin	DNA	0.18917	267
Merlin-N1_DR|344031	Merlin-N1_DR	Merlin	DNA	0.05433	308
Merlin-N1_DR|506868	Merlin-N1_DR	Merlin	DNA	0.1451	121
Merlin-N1_DR|35166	Merlin-N1_DR	Merlin	DNA	0.16319	224
Merlin-N1_DR|427180	Merlin-N1_DR	Merlin	DNA	0.14132	208
Merlin-N1_DR|344034	Merlin-N1_DR	Merlin	DNA	0.26062	195
Merlin-N1_DR|34999	Merlin-N1_DR	Merlin	DNA	0.25193	311
Merlin-N1_DR|265026	Merlin-N1_DR	Merlin	DNA	0.30144	327
Merlin-N1_DR|506747	Merlin-N1_DR	Merlin	DNA	0.136	209
Merlin-N1_DR|117614	Merlin-N1_DR	Merlin	DNA	0.10692	205
Merlin-N1_DR|427132	Merlin-N1_DR	Merlin	DNA	0.18694	185
Merlin-N1_DR|35022	Merlin-N1_DR	Merlin	DNA	0.17546	309
Merlin-N1_DR|264991	Merlin-N1_DR	Merlin	DNA	0.16071	362
Merlin-N1_DR|427120	Merlin-N1_DR	Merlin	DNA	0.22356	331
Merlin-N1_DR|343959	Merlin-N1_DR	Merlin	DNA	0.28366	273
Merlin-N1_DR|265088	Merlin-N1_DR	Merlin	DNA	0.16724	150
Merlin-N1_DR|35088	Merlin-N1_DR	Merlin	DNA	0.12254	350
Merlin-N1_DR|506781	Merlin-N1_DR	Merlin	DNA	0.2062	242
Merlin-N1_DR|344073	Merlin-N1_DR	Merlin	DNA	0.13935	298
Merlin-N1_DR|427175	Merlin-N1_DR	Merlin	DNA	0.09452	206
Merlin-N1_DR|506833	Merlin-N1_DR	Merlin	DNA	0.11277	201
Merlin-N1_DR|427168	Merlin-N1_DR	Merlin	DNA	0.24814	360
Merlin-N1_DR|427112	Merlin-N1_DR	Merlin	DNA	0.23221	292
Merlin-N1_DR|343996	Merlin-N1_DR	Merlin	DNA	0.36452	321
Merlin-N1_DR|265051	Merlin-N1_DR	Merlin	DNA	0.1668	254
Merlin-N1_DR|506790	Merlin-N1_DR	Merlin	DNA	0.16022	312
Merlin-N1_DR|264977	Merlin-N1_DR	Merlin	DNA	0.21036	339
Merlin-N1_DR|343976	Merlin-N1_DR	Merlin	DNA	0.19284	319
Merlin-N1_DR|265045	Merlin-N1_DR	Merlin	DNA	0.19435	312
Merlin-N1_DR|117653	Merlin-N1_DR	Merlin	DNA	0.14593	345
Merlin-N1_DR|344081	Merlin-N1_DR	Merlin	DNA	0.184	200
Merlin-N1_DR|427183	Merlin-N1_DR	Merlin	DNA	0.28202	124
Merlin-N1_DR|265066	Merlin-N1_DR	Merlin	DNA	0.1681	289
Merlin-N1_DR|265086	Merlin-N1_DR	Merlin	DNA	0.18707	330
Merlin-N1_DR|35024	Merlin-N1_DR	Merlin	DNA	0.21067	330
Merlin-N1_DR|35063	Merlin-N1_DR	Merlin	DNA	0.21235	251
Merlin-N1_DR|506801	Merlin-N1_DR	Merlin	DNA	0.12808	344
Merlin-N1_DR|344105	Merlin-N1_DR	Merlin	DNA	0.25294	249
Merlin-N1_DR|427136	Merlin-N1_DR	Merlin	DNA	0.22442	348
Merlin-N1_DR|427151	Merlin-N1_DR	Merlin	DNA	0.21003	235
Merlin-N1_DR|344047	Merlin-N1_DR	Merlin	DNA	0.21785	105
Merlin-N1_DR|117698	Merlin-N1_DR	Merlin	DNA	0.20508	172
Merlin-N1_DR|343900	Merlin-N1_DR	Merlin	DNA	0.12281	103
Merlin-N1_DR|427101	Merlin-N1_DR	Merlin	DNA	0.15319	287
Merlin-N1_DR|264950	Merlin-N1_DR	Merlin	DNA	0.20498	161
Merlin-N1_DR|343998	Merlin-N1_DR	Merlin	DNA	0.14297	367
Merlin-N1_DR|35158	Merlin-N1_DR	Merlin	DNA	0.00055	125
Merlin-N1_DR|190771	Merlin-N1_DR	Merlin	DNA	0.00056	218
Merlin-N1_DR|265071	Merlin-N1_DR	Merlin	DNA	0.23112	253
Merlin-N1_DR|427048	Merlin-N1_DR	Merlin	DNA	0.26231	258
Merlin-N1_DR|427109	Merlin-N1_DR	Merlin	DNA	0.17285	349
Merlin-N1_DR|35107	Merlin-N1_DR	Merlin	DNA	0.39384	181
Merlin-N1_DR|506793	Merlin-N1_DR	Merlin	DNA	0.12664	342
Merlin-N1_DR|190785	Merlin-N1_DR	Merlin	DNA	0.19561	347
Merlin-N1_DR|190808	Merlin-N1_DR	Merlin	DNA	0.22105	305
Merlin-N1_DR|35164	Merlin-N1_DR	Merlin	DNA	0.2421	333
Merlin-N1_DR|506811	Merlin-N1_DR	Merlin	DNA	0.11257	160
Merlin-N1_DR|35060	Merlin-N1_DR	Merlin	DNA	0.18099	290
Merlin-N1_DR|506797	Merlin-N1_DR	Merlin	DNA	0.26553	314
Merlin-N1_DR|506843	Merlin-N1_DR	Merlin	DNA	0.16861	178
Merlin-N1_DR|190764	Merlin-N1_DR	Merlin	DNA	0.13373	361
Merlin-N1_DR|506864	Merlin-N1_DR	Merlin	DNA	0.14422	327
Merlin-N1_DR|190783	Merlin-N1_DR	Merlin	DNA	0.26093	244
Merlin-N1_DR|265013	Merlin-N1_DR	Merlin	DNA	0.2221	323
Merlin-N1_DR|427072	Merlin-N1_DR	Merlin	DNA	0.31596	149
Merlin-N1_DR|506874	Merlin-N1_DR	Merlin	DNA	0.06626	134
Merlin-N1_DR|265036	Merlin-N1_DR	Merlin	DNA	0.12753	190
Merlin-N1_DR|506802	Merlin-N1_DR	Merlin	DNA	0.13065	252
Merlin-N1_DR|344038	Merlin-N1_DR	Merlin	DNA	0.28571	280
Merlin-N1_DR|506838	Merlin-N1_DR	Merlin	DNA	0.15085	263
Merlin-N1_DR|506835	Merlin-N1_DR	Merlin	DNA	0.13532	219
Merlin-N1_DR|343984	Merlin-N1_DR	Merlin	DNA	0.16975	163
Merlin-N1_DR|506883	Merlin-N1_DR	Merlin	DNA	0.22588	228
Merlin-N1_DR|427184	Merlin-N1_DR	Merlin	DNA	0.18084	319
Merlin-N1_DR|344082	Merlin-N1_DR	Merlin	DNA	0.22027	103
Merlin-N1_DR|35020	Merlin-N1_DR	Merlin	DNA	0.07785	135
Merlin-N1_DR|506878	Merlin-N1_DR	Merlin	DNA	0.16594	138
Merlin-N1_DR|117700	Merlin-N1_DR	Merlin	DNA	0.09744	149
Merlin-N1_DR|427142	Merlin-N1_DR	Merlin	DNA	0.18189	153
Merlin-N1_DR|190759	Merlin-N1_DR	Merlin	DNA	0.15895	152
Merlin-N1_DR|35075	Merlin-N1_DR	Merlin	DNA	0.5378	154
Merlin-N1_DR|343986	Merlin-N1_DR	Merlin	DNA	0.12146	160
Merlin-N1_DR|427085	Merlin-N1_DR	Merlin	DNA	0.23848	326
Merlin-N1_DR|506828	Merlin-N1_DR	Merlin	DNA	0.24261	345
Merlin-N1_DR|427051	Merlin-N1_DR	Merlin	DNA	0.16029	193
Merlin-N1_DR|427082	Merlin-N1_DR	Merlin	DNA	0.13777	364
Merlin-N1_DR|265020	Merlin-N1_DR	Merlin	DNA	0.34612	152
Merlin-N1_DR|427122	Merlin-N1_DR	Merlin	DNA	0.09804	313
Merlin-N1_DR|35001	Merlin-N1_DR	Merlin	DNA	0.27432	382
Merlin-N1_DR|506775	Merlin-N1_DR	Merlin	DNA	0.21544	379
Merlin-N1_DR|506778	Merlin-N1_DR	Merlin	DNA	0.19636	330
Merlin-N1_DR|427095	Merlin-N1_DR	Merlin	DNA	0.11267	249
Merlin-N1_DR|264948	Merlin-N1_DR	Merlin	DNA	0.15831	282
Merlin-N1_DR|427113	Merlin-N1_DR	Merlin	DNA	0.12813	246
Merlin-N1_DR|264986	Merlin-N1_DR	Merlin	DNA	0.22996	256
Merlin-N1_DR|35032	Merlin-N1_DR	Merlin	DNA	0.20732	305
Merlin-N1_DR|264979	Merlin-N1_DR	Merlin	DNA	0.20059	106
Merlin-N1_DR|265012	Merlin-N1_DR	Merlin	DNA	0.15398	334
Merlin-N1_DR|427041	Merlin-N1_DR	Merlin	DNA	0.27699	270
Merlin-N1_DR|506780	Merlin-N1_DR	Merlin	DNA	0.33245	192
Merlin-N1_DR|117655	Merlin-N1_DR	Merlin	DNA	0.15358	265
Merlin-N1_DR|506852	Merlin-N1_DR	Merlin	DNA	0.1682	352
Merlin-N1_DR|35095	Merlin-N1_DR	Merlin	DNA	0.16044	251
Merlin-N1_DR|343988	Merlin-N1_DR	Merlin	DNA	0.17119	343
Merlin-N1_DR|117667	Merlin-N1_DR	Merlin	DNA	0.16901	355
Merlin-N1_DR|190699	Merlin-N1_DR	Merlin	DNA	0.1669	348
Merlin-N1_DR|35175	Merlin-N1_DR	Merlin	DNA	0.07332	123
Merlin-N1_DR|34985	Merlin-N1_DR	Merlin	DNA	0.2245	195
Merlin-N1_DR|427089	Merlin-N1_DR	Merlin	DNA	0.09552	230
Merlin-N1_DR|35079	Merlin-N1_DR	Merlin	DNA	0.14798	385
Merlin-N1_DR|343981	Merlin-N1_DR	Merlin	DNA	0.21206	175
Merlin-N1_DR|265070	Merlin-N1_DR	Merlin	DNA	0.16687	291
Merlin-N1_DR|117706	Merlin-N1_DR	Merlin	DNA	0.1847	335
Merlin-N1_DR|117705	Merlin-N1_DR	Merlin	DNA	0.21711	332
Merlin-N1_DR|190739	Merlin-N1_DR	Merlin	DNA	0.19253	118
Merlin-N1_DR|344020	Merlin-N1_DR	Merlin	DNA	0.01513	154
Merlin-N1_DR|265068	Merlin-N1_DR	Merlin	DNA	0.21462	183
Merlin-N1_DR|344026	Merlin-N1_DR	Merlin	DNA	0.12665	316
Merlin-N1_DR|506819	Merlin-N1_DR	Merlin	DNA	0.14589	350
Merlin-N1_DR|35072	Merlin-N1_DR	Merlin	DNA	0.30379	333
Merlin-N1_DR|35114	Merlin-N1_DR	Merlin	DNA	0.21565	123
Merlin-N1_DR|343950	Merlin-N1_DR	Merlin	DNA	0.23085	310
Merlin-N1_DR|117611	Merlin-N1_DR	Merlin	DNA	0.15428	343
Merlin-N1_DR|190683	Merlin-N1_DR	Merlin	DNA	0.10001	150
Merlin-N1_DR|190796	Merlin-N1_DR	Merlin	DNA	0.18092	169
Merlin-N1_DR|265010	Merlin-N1_DR	Merlin	DNA	0.00752	140
Merlin-N1_DR|117660	Merlin-N1_DR	Merlin	DNA	0.22848	345
Merlin-N1_DR|506803	Merlin-N1_DR	Merlin	DNA	0.20151	240
Merlin-N1_DR|190687	Merlin-N1_DR	Merlin	DNA	0.1999	318
Merlin-N1_DR|506832	Merlin-N1_DR	Merlin	DNA	0.14939	114
Merlin-N1_DR|34975	Merlin-N1_DR	Merlin	DNA	0.16089	314
Merlin-N1_DR|117643	Merlin-N1_DR	Merlin	DNA	0.15216	372
Merlin-N1_DR|427145	Merlin-N1_DR	Merlin	DNA	0.15001	335
Merlin-N1_DR|190829	Merlin-N1_DR	Merlin	DNA	0.1332	301
Merlin-N1_DR|264994	Merlin-N1_DR	Merlin	DNA	0.13937	318
Merlin-N1_DR|344052	Merlin-N1_DR	Merlin	DNA	0.1658	310
Merlin-N1_DR|344053	Merlin-N1_DR	Merlin	DNA	0.1446	323
Merlin-N1_DR|190755	Merlin-N1_DR	Merlin	DNA	0.20476	154
Merlin-N1_DR|35034	Merlin-N1_DR	Merlin	DNA	0.1639	343
Merlin-N1_DR|265006	Merlin-N1_DR	Merlin	DNA	0.21023	124
Merlin-N1_DR|427172	Merlin-N1_DR	Merlin	DNA	0.12545	136
Merlin-N1_DR|35096	Merlin-N1_DR	Merlin	DNA	0.0073	110
Merlin-N1_DR|427127	Merlin-N1_DR	Merlin	DNA	0.70344	201
Merlin-N1_DR|190776	Merlin-N1_DR	Merlin	DNA	0.10522	355
Merlin-N1_DR|506798	Merlin-N1_DR	Merlin	DNA	0.14443	276
Merlin-N1_DR|427176	Merlin-N1_DR	Merlin	DNA	0.13676	147
Merlin-N1_DR|427185	Merlin-N1_DR	Merlin	DNA	0.24982	181
Merlin-N1_DR|506755	Merlin-N1_DR	Merlin	DNA	0.13475	134
Merlin-N1_DR|344028	Merlin-N1_DR	Merlin	DNA	0.18611	195
Merlin-N1_DR|427061	Merlin-N1_DR	Merlin	DNA	0.15533	191
Merlin-N1_DR|265001	Merlin-N1_DR	Merlin	DNA	0.16278	181
Merlin-N1_DR|344079	Merlin-N1_DR	Merlin	DNA	0.06689	235
Merlin-N1_DR|190774	Merlin-N1_DR	Merlin	DNA	0.22579	140
Merlin-N1_DR|506767	Merlin-N1_DR	Merlin	DNA	0.46055	118
Merlin-N1_DR|35138	Merlin-N1_DR	Merlin	DNA	0.08313	209
Merlin-N1_DR|344000	Merlin-N1_DR	Merlin	DNA	0.4478	110
Merlin-N1_DR|35090	Merlin-N1_DR	Merlin	DNA	0.09902	242
Merlin-N1_DR|506863	Merlin-N1_DR	Merlin	DNA	0.19841	212
Merlin-N1_DR|35129	Merlin-N1_DR	Merlin	DNA	0.17958	186
Merlin-N1_DR|427097	Merlin-N1_DR	Merlin	DNA	0.13693	260
Merlin-N1_DR|117626	Merlin-N1_DR	Merlin	DNA	0.17619	244
Merlin-N1_DR|265016	Merlin-N1_DR	Merlin	DNA	0.22981	170
Merlin-N1_DR|427075	Merlin-N1_DR	Merlin	DNA	0.15977	119
Merlin-N1_DR|190750	Merlin-N1_DR	Merlin	DNA	0.01268	175
Merlin-N1_DR|506756	Merlin-N1_DR	Merlin	DNA	0.43893	108
Merlin-N1_DR|190748	Merlin-N1_DR	Merlin	DNA	0.21828	318
Merlin-N1_DR|344008	Merlin-N1_DR	Merlin	DNA	0.17715	237
Merlin-N1_DR|190777	Merlin-N1_DR	Merlin	DNA	0.14601	330
Merlin-N1_DR|344050	Merlin-N1_DR	Merlin	DNA	0.13715	309
Merlin-N1_DR|190758	Merlin-N1_DR	Merlin	DNA	0.15388	141
Merlin-N1_DR|343966	Merlin-N1_DR	Merlin	DNA	0.17211	366
Merlin-N1_DR|427222	Merlin-N1_DR	Merlin	DNA	0.20515	243
Merlin-N1_DR|506830	Merlin-N1_DR	Merlin	DNA	0.15599	325
Merlin-N1_DR|427146	Merlin-N1_DR	Merlin	DNA	0.07921	145
Merlin-N1_DR|506750	Merlin-N1_DR	Merlin	DNA	0.22892	243
Merlin-N1_DR|35037	Merlin-N1_DR	Merlin	DNA	0.19527	346
Merlin-N1_DR|427066	Merlin-N1_DR	Merlin	DNA	0.20308	161
Merlin-N1_DR|344003	Merlin-N1_DR	Merlin	DNA	0.15494	310
Merlin-N1_DR|427164	Merlin-N1_DR	Merlin	DNA	0.19131	185
Merlin-N1_DR|117656	Merlin-N1_DR	Merlin	DNA	0.13961	280
Merlin-N1_DR|264997	Merlin-N1_DR	Merlin	DNA	0.1321	339
Merlin-N1_DR|35128	Merlin-N1_DR	Merlin	DNA	0.14076	160
Merlin-N1_DR|344018	Merlin-N1_DR	Merlin	DNA	0.21975	288
Merlin-N1_DR|35173	Merlin-N1_DR	Merlin	DNA	0.21017	232
Merlin-N1_DR|265018	Merlin-N1_DR	Merlin	DNA	0.297	196
Merlin-N1_DR|190725	Merlin-N1_DR	Merlin	DNA	0.21187	347
Merlin-N1_DR|343978	Merlin-N1_DR	Merlin	DNA	0.15774	248
Merlin-N1_DR|506733	Merlin-N1_DR	Merlin	DNA	0.20798	116
Merlin-N1_DR|117729	Merlin-N1_DR	Merlin	DNA	0.10657	310
Merlin-N1_DR|427043	Merlin-N1_DR	Merlin	DNA	0.162	295
Merlin-N1_DR|117679	Merlin-N1_DR	Merlin	DNA	0.16695	356
Merlin-N1_DR|427152	Merlin-N1_DR	Merlin	DNA	0.18277	298
Merlin-N1_DR|117641	Merlin-N1_DR	Merlin	DNA	0.06402	218
Merlin-N1_DR|35113	Merlin-N1_DR	Merlin	DNA	0.2454	246
Merlin-N1_DR|427177	Merlin-N1_DR	Merlin	DNA	0.00056	117
Merlin-N1_DR|427223	Merlin-N1_DR	Merlin	DNA	0.01149	184
Merlin-N1_DR|35171	Merlin-N1_DR	Merlin	DNA	0.2931	244
Merlin-N1_DR|344027	Merlin-N1_DR	Merlin	DNA	0.163	356
Merlin-N1_DR|117630	Merlin-N1_DR	Merlin	DNA	0.16931	359
Merlin-N1_DR|344064	Merlin-N1_DR	Merlin	DNA	0.10787	260
Merlin-N1_DR|343901	Merlin-N1_DR	Merlin	DNA	0.34307	244
Merlin-N1_DR|343942	Merlin-N1_DR	Merlin	DNA	0.14135	131
Merlin-N1_DR|265041	Merlin-N1_DR	Merlin	DNA	0.0614	145
Merlin-N1_DR|264983	Merlin-N1_DR	Merlin	DNA	0.18302	146
Merlin-N1_DR|117646	Merlin-N1_DR	Merlin	DNA	0.09557	273
Merlin-N1_DR|190786	Merlin-N1_DR	Merlin	DNA	0.21907	376
Merlin-N1_DR|190790	Merlin-N1_DR	Merlin	DNA	0.22836	305
Merlin-N1_DR|190762	Merlin-N1_DR	Merlin	DNA	0.19848	198
Merlin-N1_DR|427080	Merlin-N1_DR	Merlin	DNA	0.0993	224
Merlin-N1_DR|427153	Merlin-N1_DR	Merlin	DNA	0.28974	209
Merlin-N1_DR|265015	Merlin-N1_DR	Merlin	DNA	0.18797	286
Merlin-N1_DR|427134	Merlin-N1_DR	Merlin	DNA	0.19507	360
Merlin-N1_DR|344070	Merlin-N1_DR	Merlin	DNA	0.34229	217
Merlin-N1_DR|344014	Merlin-N1_DR	Merlin	DNA	0.03541	337
Merlin-N1_DR|35135	Merlin-N1_DR	Merlin	DNA	0.04469	365
Merlin-N1_DR|344090	Merlin-N1_DR	Merlin	DNA	0.02823	366
Merlin-N1_DR|34981	Merlin-N1_DR	Merlin	DNA	0.02734	368
Merlin-N1_DR|117695	Merlin-N1_DR	Merlin	DNA	0.04762	369
Merlin-N1_DR|264940	Merlin-N1_DR	Merlin	DNA	0.03372	367
Merlin-N1_DR|506845	Merlin-N1_DR	Merlin	DNA	0.04146	354
Merlin-N1_DR|35167	Merlin-N1_DR	Merlin	DNA	0.03294	364
Merlin-N1_DR|427042	Merlin-N1_DR	Merlin	DNA	0.04936	365
Merlin-N1_DR|264964	Merlin-N1_DR	Merlin	DNA	0.0352	306
Merlin-N1_DR|506822	Merlin-N1_DR	Merlin	DNA	0.04332	412
Merlin-N1_DR|343997	Merlin-N1_DR	Merlin	DNA	0.02798	369
Merlin-N1_DR|117676	Merlin-N1_DR	Merlin	DNA	0.02848	369
Merlin-N1_DR|427052	Merlin-N1_DR	Merlin	DNA	0.04092	364
Merlin-N1_DR|117664	Merlin-N1_DR	Merlin	DNA	0.07036	369
Merlin-N1_DR|117713	Merlin-N1_DR	Merlin	DNA	0.06164	367
Merlin-N1_DR|35118	Merlin-N1_DR	Merlin	DNA	0.0738	373
Merlin-N1_DR|343948	Merlin-N1_DR	Merlin	DNA	0.02806	367
Merlin-N1_DR|190690	Merlin-N1_DR	Merlin	DNA	0.02426	363
Merlin-N1_DR|343913	Merlin-N1_DR	Merlin	DNA	0.03695	366
Merlin-N1_DR|35144	Merlin-N1_DR	Merlin	DNA	0.01213	365
Merlin-N1_DR|190704	Merlin-N1_DR	Merlin	DNA	0.03257	390
Merlin-N1_DR|265008	Merlin-N1_DR	Merlin	DNA	0.05915	358
Merlin-N1_DR|190813	Merlin-N1_DR	Merlin	DNA	0.07936	355
Merlin-N1_DR|190800	Merlin-N1_DR	Merlin	DNA	0.02836	368
Merlin-N1_DR|35065	Merlin-N1_DR	Merlin	DNA	0.02839	369
Merlin-N1_DR|265004	Merlin-N1_DR	Merlin	DNA	0.02874	365
Merlin-N1_DR|343969	Merlin-N1_DR	Merlin	DNA	0.08665	374
Merlin-N1_DR|343941	Merlin-N1_DR	Merlin	DNA	0.04454	368
Merlin-N1_DR|506758	Merlin-N1_DR	Merlin	DNA	0.06953	370
Merlin-N1_DR|190807	Merlin-N1_DR	Merlin	DNA	0.0163	367
Merlin-N1_DR|190811	Merlin-N1_DR	Merlin	DNA	0.01616	369
Merlin-N1_DR|117735	Merlin-N1_DR	Merlin	DNA	0.053	369
Merlin-N1_DR|34974	Merlin-N1_DR	Merlin	DNA	0.03683	369
Merlin-N1_DR|34972	Merlin-N1_DR	Merlin	DNA	0.06803	269
Merlin-N1_DR|35178	Merlin-N1_DR	Merlin	DNA	0.0496	366
Merlin-N1_DR|35179	Merlin-N1_DR	Merlin	DNA	0.05173	365
Merlin-N1_DR|264930	Merlin-N1_DR	Merlin	DNA	0.05044	359
Merlin-N1_DR|35170	Merlin-N1_DR	Merlin	DNA	0.02426	369
Merlin-N1_DR|427064	Merlin-N1_DR	Merlin	DNA	0.01217	364
Merlin-N1_DR|344065	Merlin-N1_DR	Merlin	DNA	0.02427	369
Merlin-N1_DR|427074	Merlin-N1_DR	Merlin	DNA	0.05275	371
Merlin-N1_DR|264992	Merlin-N1_DR	Merlin	DNA	0.04175	364
Merlin-N1_DR|344080	Merlin-N1_DR	Merlin	DNA	0.03231	369
Merlin-N1_DR|35011	Merlin-N1_DR	Merlin	DNA	0.04016	369
Merlin-N1_DR|35131	Merlin-N1_DR	Merlin	DNA	0.05556	352
Merlin-N1_DR|506861	Merlin-N1_DR	Merlin	DNA	0.03237	365
Merlin-N1_DR|344085	Merlin-N1_DR	Merlin	DNA	0.04828	367
Merlin-N1_DR|190723	Merlin-N1_DR	Merlin	DNA	0.06567	368
Merlin-N1_DR|265063	Merlin-N1_DR	Merlin	DNA	0.03674	360
Merlin-N1_DR|427069	Merlin-N1_DR	Merlin	DNA	0.02888	356
Merlin-N1_DR|117702	Merlin-N1_DR	Merlin	DNA	0.04389	369
Merlin-N1_DR|117628	Merlin-N1_DR	Merlin	DNA	0.05629	368
Merlin-N1_DR|190793	Merlin-N1_DR	Merlin	DNA	0.05338	363
Merlin-N1_DR|35155	Merlin-N1_DR	Merlin	DNA	0.03282	361
Merlin-N1_DR|344029	Merlin-N1_DR	Merlin	DNA	0.03669	371
Merlin-N1_DR|117669	Merlin-N1_DR	Merlin	DNA	0.0217	142
Merlin-N1_DR|117719	Merlin-N1_DR	Merlin	DNA	0.00056	240
Merlin-N1_DR|264996	Merlin-N1_DR	Merlin	DNA	0.04871	369
Merlin-N1_DR|343949	Merlin-N1_DR	Merlin	DNA	0.02397	368
Merlin-N1_DR|506888	Merlin-N1_DR	Merlin	DNA	0.07402	358
Merlin-N1_DR|190741	Merlin-N1_DR	Merlin	DNA	0.04782	311
Merlin-N1_DR|190821	Merlin-N1_DR	Merlin	DNA	0.04366	376
Merlin-N1_DR|190822	Merlin-N1_DR	Merlin	DNA	0.04805	413
Merlin-N1_DR|343999	Merlin-N1_DR	Merlin	DNA	0.28655	152
Merlin-N1_DR|264925	Merlin-N1_DR	Merlin	DNA	0.22875	184
Merlin-N1_DR|117670	Merlin-N1_DR	Merlin	DNA	0.0262	227
Merlin-N1_DR|427197	Merlin-N1_DR	Merlin	DNA	0.07915	367
Merlin-N1_DR|264982	Merlin-N1_DR	Merlin	DNA	0.04025	253
Merlin-N1_DR|343947	Merlin-N1_DR	Merlin	DNA	0.02434	367
Merlin-N1_DR|343951	Merlin-N1_DR	Merlin	DNA	0.03239	368
Merlin-N1_DR|265079	Merlin-N1_DR	Merlin	DNA	0.07728	351
Merlin-N1_DR|35130	Merlin-N1_DR	Merlin	DNA	0.04357	359
Merlin-N1_DR|506820	Merlin-N1_DR	Merlin	DNA	0.08555	366
Merlin-N1_DR|117716	Merlin-N1_DR	Merlin	DNA	0.02192	344
Merlin-N1_DR|427062	Merlin-N1_DR	Merlin	DNA	0.04498	367
Merlin-N1_DR|34968	Merlin-N1_DR	Merlin	DNA	0.05265	365
Merlin-N1_DR|34984	Merlin-N1_DR	Merlin	DNA	0.03555	371
Merlin-N1_DR|343956	Merlin-N1_DR	Merlin	DNA	0.03597	372
Merlin-N1_DR|343912	Merlin-N1_DR	Merlin	DNA	0.01221	374
Merlin-N1_DR|427163	Merlin-N1_DR	Merlin	DNA	0.05811	365
Merlin-N1_DR|35110	Merlin-N1_DR	Merlin	DNA	0.05272	373
Merlin-N1_DR|190824	Merlin-N1_DR	Merlin	DNA	0.03597	358
Merlin-N1_DR|117720	Merlin-N1_DR	Merlin	DNA	0.01106	135
Merlin-N1_DR|117728	Merlin-N1_DR	Merlin	DNA	0.03639	373
Merlin-N1_DR|264972	Merlin-N1_DR	Merlin	DNA	0.0777	354
Merlin-N1_DR|190729	Merlin-N1_DR	Merlin	DNA	0.04988	361
Merlin-N1_DR|344059	Merlin-N1_DR	Merlin	DNA	0.03521	370
Merlin-N1_DR|427147	Merlin-N1_DR	Merlin	DNA	0.02026	365
Merlin-N1_DR|343945	Merlin-N1_DR	Merlin	DNA	0.05318	366
Merlin-N1_DR|265035	Merlin-N1_DR	Merlin	DNA	0.05647	365
Merlin-N1_DR|343979	Merlin-N1_DR	Merlin	DNA	0.07292	361
Merlin-N1_DR|117730	Merlin-N1_DR	Merlin	DNA	0.02489	349
Merlin-N1_DR|190772	Merlin-N1_DR	Merlin	DNA	0.04108	367
Merlin-N1_DR|427157	Merlin-N1_DR	Merlin	DNA	0.09124	371
Merlin-N1_DR|427205	Merlin-N1_DR	Merlin	DNA	0.06971	170
Merlin-N1_DR|344103	Merlin-N1_DR	Merlin	DNA	0.07401	355
Merlin-N1_DR|344101	Merlin-N1_DR	Merlin	DNA	0.02444	167
Merlin-N1_DR|427194	Merlin-N1_DR	Merlin	DNA	0.00056	213
Merlin-N1_DR|344067	Merlin-N1_DR	Merlin	DNA	0.03292	363
Merlin-N1_DR|506731	Merlin-N1_DR	Merlin	DNA	0.03313	335
Merlin-N1_DR|506732	Merlin-N1_DR	Merlin	DNA	0.02928	367
Merlin-N1_DR|190705	Merlin-N1_DR	Merlin	DNA	0.05019	369
Merlin-N1_DR|265053	Merlin-N1_DR	Merlin	DNA	0.06317	367
Merlin-N1_DR|117615	Merlin-N1_DR	Merlin	DNA	0.04124	281
Merlin-N1_DR|190816	Merlin-N1_DR	Merlin	DNA	0.03748	373
Merlin-N1_DR|117734	Merlin-N1_DR	Merlin	DNA	0.041	368
Merlin-N1_DR|344102	Merlin-N1_DR	Merlin	DNA	0.03308	367
Merlin-N1_DR|427211	Merlin-N1_DR	Merlin	DNA	0.072	367
Merlin-N1_DR|264985	Merlin-N1_DR	Merlin	DNA	0.01656	359
Merlin-N1_DR|427190	Merlin-N1_DR	Merlin	DNA	0.02924	357
Merlin-N1_DR|35146	Merlin-N1_DR	Merlin	DNA	0.04208	323
Merlin-N1_DR|264963	Merlin-N1_DR	Merlin	DNA	0.03366	367
Merlin-N1_DR|264965	Merlin-N1_DR	Merlin	DNA	0.04193	374
Merlin-N1_DR|35055	Merlin-N1_DR	Merlin	DNA	0.07163	367
Merlin-N1_DR|427040	Merlin-N1_DR	Merlin	DNA	0.0768	138
Merlin-N1_DR|190827	Merlin-N1_DR	Merlin	DNA	0.24992	239
Merlin-N1_DR|264975	Merlin-N1_DR	Merlin	DNA	0.01093	136
Merlin-N1_DR|117632	Merlin-N1_DR	Merlin	DNA	0.15635	155
Merlin-N1_DR|265009	Merlin-N1_DR	Merlin	DNA	0.03327	226
Merlin-N1_DR|343933	Merlin-N1_DR	Merlin	DNA	0.17791	173
Merlin-N1_DR|427098	Merlin-N1_DR	Merlin	DNA	0.06548	385
Merlin-N1_DR|190752	Merlin-N1_DR	Merlin	DNA	0.06251	363
Merlin-N1_DR|506885	Merlin-N1_DR	Merlin	DNA	0.01868	241
Merlin-N1_DR|343973	Merlin-N1_DR	Merlin	DNA	0.03716	366
Merlin-N1_DR|190715	Merlin-N1_DR	Merlin	DNA	0.04597	366
Merlin-N1_DR|35108	Merlin-N1_DR	Merlin	DNA	0.0466	369
Merlin-N1_DR|265075	Merlin-N1_DR	Merlin	DNA	0.03751	370
Merlin-N1_DR|35169	Merlin-N1_DR	Merlin	DNA	0.0541	365
Merlin-N1_DR|343957	Merlin-N1_DR	Merlin	DNA	0.04369	368
Merlin-N1_DR|506776	Merlin-N1_DR	Merlin	DNA	0.05379	377
Merlin-N1_DR|506872	Merlin-N1_DR	Merlin	DNA	0.02519	368
Merlin-N1_DR|427209	Merlin-N1_DR	Merlin	DNA	0.01609	367
Merlin-N1_DR|343914	Merlin-N1_DR	Merlin	DNA	0.033	369
Merlin-N1_DR|506789	Merlin-N1_DR	Merlin	DNA	0.02043	369
Merlin-N1_DR|506876	Merlin-N1_DR	Merlin	DNA	0.03314	361
Merlin-N1_DR|427181	Merlin-N1_DR	Merlin	DNA	0.04397	369
Merlin-N1_DR|190784	Merlin-N1_DR	Merlin	DNA	0.03194	340
Merlin-N1_DR|427179	Merlin-N1_DR	Merlin	DNA	0.03462	369
Merlin-N1_DR|264936	Merlin-N1_DR	Merlin	DNA	0.05924	357
Merlin-N1_DR|427065	Merlin-N1_DR	Merlin	DNA	0.00801	370
Merlin-N1_DR|344016	Merlin-N1_DR	Merlin	DNA	0.0199	384
Merlin-N1_DR|264944	Merlin-N1_DR	Merlin	DNA	0.02092	356
Merlin-N1_DR|265058	Merlin-N1_DR	Merlin	DNA	0.04991	367
Merlin-N1_DR|343904	Merlin-N1_DR	Merlin	DNA	0.03448	364
Merlin-N1_DR|427086	Merlin-N1_DR	Merlin	DNA	0.02957	357
Merlin-N1_DR|264958	Merlin-N1_DR	Merlin	DNA	0.04991	370
Merlin-N1_DR|343960	Merlin-N1_DR	Merlin	DNA	0.05199	356
Merlin-N1_DR|190787	Merlin-N1_DR	Merlin	DNA	0.02027	367
Merlin-N1_DR|117703	Merlin-N1_DR	Merlin	DNA	0.03575	370
Merlin-N1_DR|190769	Merlin-N1_DR	Merlin	DNA	0.06522	350
Merlin-N1_DR|343903	Merlin-N1_DR	Merlin	DNA	0.03975	157
Merlin-N1_DR|506795	Merlin-N1_DR	Merlin	DNA	0.92177	106
Merlin-N1_DR|35134	Merlin-N1_DR	Merlin	DNA	0.07614	145
Merlin-N1_DR|34973	Merlin-N1_DR	Merlin	DNA	0.05247	367
Merlin-N1_DR|427192	Merlin-N1_DR	Merlin	DNA	0.02003	368
Merlin-N1_DR|190684	Merlin-N1_DR	Merlin	DNA	0.03284	367
Merlin-N1_DR|506766	Merlin-N1_DR	Merlin	DNA	0.02113	357
Merlin-N1_DR|344012	Merlin-N1_DR	Merlin	DNA	0.00056	369
Merlin-N1_DR|506792	Merlin-N1_DR	Merlin	DNA	0.01202	369
Merlin-N1_DR|35176	Merlin-N1_DR	Merlin	DNA	0.02053	368
Merlin-N1_DR|344108	Merlin-N1_DR	Merlin	DNA	0.06372	361
Merlin-N1_DR|343932	Merlin-N1_DR	Merlin	DNA	0.03455	266
Merlin-N1_DR|117629	Merlin-N1_DR	Merlin	DNA	0.02208	270
Merlin-N1_DR|265077	Merlin-N1_DR	Merlin	DNA	0.03072	362
Merlin-N1_DR|344043	Merlin-N1_DR	Merlin	DNA	0.01205	369
Merlin-N1_DR|506737	Merlin-N1_DR	Merlin	DNA	0.01628	366
Merlin-N1_DR|34989	Merlin-N1_DR	Merlin	DNA	0.03754	361
Merlin-N1_DR|35103	Merlin-N1_DR	Merlin	DNA	0.0363	370
Merlin-N1_DR|117708	Merlin-N1_DR	Merlin	DNA	0.01588	369
Merlin-N1_DR|35132	Merlin-N1_DR	Merlin	DNA	0.05191	369
Merlin-N1_DR|343906	Merlin-N1_DR	Merlin	DNA	0.03882	371
Merlin-N1_DR|117618	Merlin-N1_DR	Merlin	DNA	0.06416	305
Merlin-N1_DR|190702	Merlin-N1_DR	Merlin	DNA	0.02632	369
Merlin-N1_DR|344017	Merlin-N1_DR	Merlin	DNA	0.02859	370
Merlin-N1_DR|506865	Merlin-N1_DR	Merlin	DNA	0.04124	369
Merlin-N1_DR|35121	Merlin-N1_DR	Merlin	DNA	0.08524	376
Merlin-N1_DR|117692	Merlin-N1_DR	Merlin	DNA	0.01592	368
Merlin-N1_DR|117723	Merlin-N1_DR	Merlin	DNA	0.03272	369
Merlin-N1_DR|117657	Merlin-N1_DR	Merlin	DNA	0.04328	348
Merlin-N1_DR|506842	Merlin-N1_DR	Merlin	DNA	0.01657	273
Merlin-N1_DR|190706	Merlin-N1_DR	Merlin	DNA	0.02423	371
Merlin-N1_DR|265069	Merlin-N1_DR	Merlin	DNA	0.01595	372
Merlin-N1_DR|117699	Merlin-N1_DR	Merlin	DNA	0.06973	267
Merlin-N1_DR|343926	Merlin-N1_DR	Merlin	DNA	0.05617	357
Merlin-N1_DR|117727	Merlin-N1_DR	Merlin	DNA	0.0496	369
Merlin-N1_DR|190798	Merlin-N1_DR	Merlin	DNA	0.02563	368
Merlin-N1_DR|506806	Merlin-N1_DR	Merlin	DNA	0.06264	366
Merlin-N1_DR|190707	Merlin-N1_DR	Merlin	DNA	0.04866	383
Merlin-N1_DR|506869	Merlin-N1_DR	Merlin	DNA	0.04863	370
Merlin-N1_DR|190802	Merlin-N1_DR	Merlin	DNA	0.02859	369
Merlin-N1_DR|35174	Merlin-N1_DR	Merlin	DNA	0.0281	370
Merlin-N1_DR|190721	Merlin-N1_DR	Merlin	DNA	0.0256	341
Merlin-N1_DR|343975	Merlin-N1_DR	Merlin	DNA	0.04092	326
Merlin-N1_DR|190728	Merlin-N1_DR	Merlin	DNA	0.07898	370
Merlin-N1_DR|344084	Merlin-N1_DR	Merlin	DNA	0.05422	368
Merlin-N1_DR|34987	Merlin-N1_DR	Merlin	DNA	0.03298	369
Merlin-N1_DR|506825	Merlin-N1_DR	Merlin	DNA	0.05873	367
Merlin-N1_DR|265000	Merlin-N1_DR	Merlin	DNA	0.03993	148
Merlin-N1_DR|264999	Merlin-N1_DR	Merlin	DNA	0.01302	229
Merlin-N1_DR|265056	Merlin-N1_DR	Merlin	DNA	0.03326	370
Merlin-N1_DR|344088	Merlin-N1_DR	Merlin	DNA	0.02271	325
Merlin-N1_DR|35064	Merlin-N1_DR	Merlin	DNA	0.04962	369
Merlin-N1_DR|344009	Merlin-N1_DR	Merlin	DNA	0.00055	370
Merlin-N1_DR|506809	Merlin-N1_DR	Merlin	DNA	0.02047	362
Merlin-N1_DR|264974	Merlin-N1_DR	Merlin	DNA	0.04405	239
Merlin-N1_DR|117640	Merlin-N1_DR	Merlin	DNA	0.04092	372
Merlin-N1_DR|427038	Merlin-N1_DR	Merlin	DNA	0.01604	368
Merlin-N1_DR|190781	Merlin-N1_DR	Merlin	DNA	0.02006	369
Merlin-N1_DR|506764	Merlin-N1_DR	Merlin	DNA	0.02822	369
Merlin-N1_DR|344010	Merlin-N1_DR	Merlin	DNA	0.03701	357
Merlin-N1_DR|117627	Merlin-N1_DR	Merlin	DNA	0.06507	374
Merlin-N1_DR|343993	Merlin-N1_DR	Merlin	DNA	0.035	339
Merlin-N1_DR|265083	Merlin-N1_DR	Merlin	DNA	0.02561	370
Merlin-N1_DR|427054	Merlin-N1_DR	Merlin	DNA	0.02745	365
Merlin-N1_DR|427182	Merlin-N1_DR	Merlin	DNA	0.02435	375
Merlin-N1_DR|117686	Merlin-N1_DR	Merlin	DNA	0.03213	349
Merlin-N1_DR|344033	Merlin-N1_DR	Merlin	DNA	0.01485	363
Merlin-N1_DR|117696	Merlin-N1_DR	Merlin	DNA	0.03375	358
Merlin-N1_DR|506813	Merlin-N1_DR	Merlin	DNA	0.02808	369
Merlin-N1_DR|264952	Merlin-N1_DR	Merlin	DNA	0.04076	370
Merlin-N1_DR|190828	Merlin-N1_DR	Merlin	DNA	0.05895	370
Merlin-N1_DR|190801	Merlin-N1_DR	Merlin	DNA	0.05674	379
Merlin-N1_DR|190820	Merlin-N1_DR	Merlin	DNA	0.01766	367
Merlin-N1_DR|265054	Merlin-N1_DR	Merlin	DNA	0.05015	371
Merlin-N1_DR|506841	Merlin-N1_DR	Merlin	DNA	0.04467	372
Merlin-N1_DR|344044	Merlin-N1_DR	Merlin	DNA	0.02233	369
Merlin-N1_DR|427078	Merlin-N1_DR	Merlin	DNA	0.03718	367
Merlin-N1_DR|34983	Merlin-N1_DR	Merlin	DNA	0.06678	328
Merlin-N1_DR|117740	Merlin-N1_DR	Merlin	DNA	0.05602	369
Merlin-N1_DR|343955	Merlin-N1_DR	Merlin	DNA	0.04479	370
Merlin-N1_DR|264949	Merlin-N1_DR	Merlin	DNA	0.02813	368
Merlin-N1_DR|427079	Merlin-N1_DR	Merlin	DNA	0.02489	368
Merlin-N1_DR|427167	Merlin-N1_DR	Merlin	DNA	0.03712	369
Merlin-N1_DR|117736	Merlin-N1_DR	Merlin	DNA	0.01252	357
Merlin-N1_DR|427196	Merlin-N1_DR	Merlin	DNA	0.00805	369
Merlin-N1_DR|34992	Merlin-N1_DR	Merlin	DNA	0.00395	375
Merlin-N1_DR|344022	Merlin-N1_DR	Merlin	DNA	0.01056	372
Merlin-N1_DR|427104	Merlin-N1_DR	Merlin	DNA	0.00402	370
Merlin-N1_DR|427087	Merlin-N1_DR	Merlin	DNA	0.04405	366
Merlin-N1_DR|427200	Merlin-N1_DR	Merlin	DNA	0.03629	370
Merlin-N1_DR|506748	Merlin-N1_DR	Merlin	DNA	0.01625	368
Merlin-N1_DR|35019	Merlin-N1_DR	Merlin	DNA	0.01615	369
Merlin-N1_DR|117659	Merlin-N1_DR	Merlin	DNA	0.00402	369
Merlin-N1_DR|264951	Merlin-N1_DR	Merlin	DNA	0.00401	369
Merlin-N1_DR|117675	Merlin-N1_DR	Merlin	DNA	0.02048	361
Merlin-N1_DR|35162	Merlin-N1_DR	Merlin	DNA	0.02647	365
Merlin-N1_DR|427063	Merlin-N1_DR	Merlin	DNA	0.0121	368
Merlin-N1_DR|117707	Merlin-N1_DR	Merlin	DNA	0.01614	368
Merlin-N1_DR|506854	Merlin-N1_DR	Merlin	DNA	0.00801	369
Merlin-N1_DR|117652	Merlin-N1_DR	Merlin	DNA	0.01617	366
Merlin-N1_DR|190749	Merlin-N1_DR	Merlin	DNA	0.01611	368
Merlin-N1_DR|506773	Merlin-N1_DR	Merlin	DNA	0.02408	370
Merlin-N1_DR|190727	Merlin-N1_DR	Merlin	DNA	0.01468	370
Merlin-N1_DR|190744	Merlin-N1_DR	Merlin	DNA	0.045	367
Merlin-N1_DR|427139	Merlin-N1_DR	Merlin	DNA	0.0336	355
Merlin-N1_DR|35030	Merlin-N1_DR	Merlin	DNA	0.03249	370
Merlin-N1_DR|265037	Merlin-N1_DR	Merlin	DNA	0.02088	357
Merlin-N1_DR|35033	Merlin-N1_DR	Merlin	DNA	0.03261	370
Merlin-N1_DR|506746	Merlin-N1_DR	Merlin	DNA	0.02039	363
Merlin-N1_DR|117717	Merlin-N1_DR	Merlin	DNA	0.05828	369
Merlin-N1_DR|427188	Merlin-N1_DR	Merlin	DNA	0.0355	341
Merlin-N1_DR|343968	Merlin-N1_DR	Merlin	DNA	0.03666	368
Merlin-N1_DR|265073	Merlin-N1_DR	Merlin	DNA	0.06615	367
Merlin-N1_DR|264978	Merlin-N1_DR	Merlin	DNA	0.06325	293
Merlin-N1_DR|35069	Merlin-N1_DR	Merlin	DNA	0.03702	361
Merlin-N1_DR|344087	Merlin-N1_DR	Merlin	DNA	0.00863	361
Merlin-N1_DR|190708	Merlin-N1_DR	Merlin	DNA	0.02018	370
Merlin-N1_DR|35100	Merlin-N1_DR	Merlin	DNA	0.02834	369
Merlin-N1_DR|427210	Merlin-N1_DR	Merlin	DNA	0.02855	369
Merlin-N1_DR|117685	Merlin-N1_DR	Merlin	DNA	0.05504	348
Merlin-N1_DR|264998	Merlin-N1_DR	Merlin	DNA	0.05357	306
Merlin-N1_DR|35140	Merlin-N1_DR	Merlin	DNA	0.04584	364
Merlin-N1_DR|427029	Merlin-N1_DR	Merlin	DNA	0.07425	366
Merlin-N1_DR|35038	Merlin-N1_DR	Merlin	DNA	0.04721	357
Merlin-N1_DR|117741	Merlin-N1_DR	Merlin	DNA	0.03857	335
Merlin-N1_DR|427162	Merlin-N1_DR	Merlin	DNA	0.04502	362
Merlin-N1_DR|117639	Merlin-N1_DR	Merlin	DNA	0.03246	369
Merlin-N1_DR|117625	Merlin-N1_DR	Merlin	DNA	0.06353	315
Merlin-N1_DR|265052	Merlin-N1_DR	Merlin	DNA	0.05239	307
Merlin-N1_DR|117635	Merlin-N1_DR	Merlin	DNA	0.04209	370
Merlin-N1_DR|265031	Merlin-N1_DR	Merlin	DNA	0.04607	375
Merlin-N1_DR|506859	Merlin-N1_DR	Merlin	DNA	0.03865	365
Merlin-N1_DR|35027	Merlin-N1_DR	Merlin	DNA	0.02426	370
Merlin-N1_DR|264946	Merlin-N1_DR	Merlin	DNA	0.0163	368
Merlin-N1_DR|344062	Merlin-N1_DR	Merlin	DNA	0.02439	370
Merlin-N1_DR|117704	Merlin-N1_DR	Merlin	DNA	0.02858	369
Merlin-N1_DR|506725	Merlin-N1_DR	Merlin	DNA	0.02861	364
Merlin-N1_DR|506723	Merlin-N1_DR	Merlin	DNA	0.03275	370
Merlin-N1_DR|506867	Merlin-N1_DR	Merlin	DNA	0.02432	370
Merlin-N1_DR|506870	Merlin-N1_DR	Merlin	DNA	0.04491	370
Merlin-N1_DR|35070	Merlin-N1_DR	Merlin	DNA	0.04371	364
Merlin-N1_DR|35137	Merlin-N1_DR	Merlin	DNA	0.01538	294
Merlin-N1_DR|117691	Merlin-N1_DR	Merlin	DNA	0.01037	367
Merlin-N1_DR|190691	Merlin-N1_DR	Merlin	DNA	0.01041	369
Merlin-N1_DR|117645	Merlin-N1_DR	Merlin	DNA	0.01189	367
Merlin-N1_DR|343936	Merlin-N1_DR	Merlin	DNA	0.01109	321
Merlin-N1_DR|35152	Merlin-N1_DR	Merlin	DNA	0.0575	359
Merlin-N1_DR|506810	Merlin-N1_DR	Merlin	DNA	0.03286	361
Merlin-N1_DR|344071	Merlin-N1_DR	Merlin	DNA	0.01601	369
Merlin-N1_DR|506769	Merlin-N1_DR	Merlin	DNA	0.10915	374
Merlin-N1_DR|506818	Merlin-N1_DR	Merlin	DNA	0.04893	367
Merlin-N1_DR|190700	Merlin-N1_DR	Merlin	DNA	0.04068	370
Merlin-N1_DR|427034	Merlin-N1_DR	Merlin	DNA	0.05481	369
Merlin-N1_DR|427036	Merlin-N1_DR	Merlin	DNA	0.04159	360
Merlin-N1_DR|117688	Merlin-N1_DR	Merlin	DNA	0.05267	422
Merlin-N1_DR|265061	Merlin-N1_DR	Merlin	DNA	0.03338	366
Merlin-N1_DR|506743	Merlin-N1_DR	Merlin	DNA	0.03363	364
Merlin-N1_DR|264970	Merlin-N1_DR	Merlin	DNA	0.06311	194
Merlin-N1_DR|35002	Merlin-N1_DR	Merlin	DNA	0.02011	369
Merlin-N1_DR|34976	Merlin-N1_DR	Merlin	DNA	0.02794	367
Merlin-N1_DR|34978	Merlin-N1_DR	Merlin	DNA	0.04036	368
Merlin-N1_DR|34979	Merlin-N1_DR	Merlin	DNA	0.0208	366
Merlin-N1_DR|35085	Merlin-N1_DR	Merlin	DNA	0.01198	369
Merlin-N1_DR|264929	Merlin-N1_DR	Merlin	DNA	0.02856	365
Merlin-N1_DR|190815	Merlin-N1_DR	Merlin	DNA	0.00738	369
Merlin-N1_DR|427148	Merlin-N1_DR	Merlin	DNA	0.03376	367
Merlin-N1_DR|506817	Merlin-N1_DR	Merlin	DNA	0.02798	369
Merlin-N1_DR|265085	Merlin-N1_DR	Merlin	DNA	0.02212	140
Merlin-N1_DR|35006	Merlin-N1_DR	Merlin	DNA	0.03526	365
Merlin-N1_DR|190804	Merlin-N1_DR	Merlin	DNA	0.07815	356
Merlin-N1_DR|35143	Merlin-N1_DR	Merlin	DNA	0.03662	373
Merlin-N1_DR|343922	Merlin-N1_DR	Merlin	DNA	0.02849	371
Merlin-N1_DR|35009	Merlin-N1_DR	Merlin	DNA	0.04979	369
Merlin-N1_DR|190806	Merlin-N1_DR	Merlin	DNA	0.03254	369
Merlin-N1_DR|343934	Merlin-N1_DR	Merlin	DNA	0.03633	369
Merlin-N1_DR|35099	Merlin-N1_DR	Merlin	DNA	0.03242	366
Merlin-N1_DR|35159	Merlin-N1_DR	Merlin	DNA	0.03329	362
Merlin-N1_DR|190788	Merlin-N1_DR	Merlin	DNA	0.02016	368
Merlin-N1_DR|35160	Merlin-N1_DR	Merlin	DNA	0.02635	344
Merlin-N1_DR|34994	Merlin-N1_DR	Merlin	DNA	0.03657	369
Merlin-N1_DR|343980	Merlin-N1_DR	Merlin	DNA	0.04402	199
Merlin-N1_DR|190717	Merlin-N1_DR	Merlin	DNA	0.03895	188
Merlin-N1_DR|265046	Merlin-N1_DR	Merlin	DNA	0.00056	369
Merlin-N1_DR|264971	Merlin-N1_DR	Merlin	DNA	0.01597	180
Merlin-N1_DR|427212	Merlin-N1_DR	Merlin	DNA	0.06537	369
Merlin-N1_DR|117631	Merlin-N1_DR	Merlin	DNA	0.02893	363
Merlin-N1_DR|190719	Merlin-N1_DR	Merlin	DNA	0.02653	344
Merlin-N1_DR|506779	Merlin-N1_DR	Merlin	DNA	0.04223	356
Merlin-N1_DR|190722	Merlin-N1_DR	Merlin	DNA	0.00996	306
Merlin-N1_DR|427094	Merlin-N1_DR	Merlin	DNA	0.02442	364
Merlin-N1_DR|35168	Merlin-N1_DR	Merlin	DNA	0.03997	366
Merlin-N1_DR|427187	Merlin-N1_DR	Merlin	DNA	0.02405	352
Merlin-N1_DR|35086	Merlin-N1_DR	Merlin	DNA	0.03552	371
Merlin-N1_DR|427073	Merlin-N1_DR	Merlin	DNA	0.05021	354
Merlin-N1_DR|117616	Merlin-N1_DR	Merlin	DNA	0.03538	334
Merlin-N1_DR|265076	Merlin-N1_DR	Merlin	DNA	0.02572	370
Merlin-N1_DR|35147	Merlin-N1_DR	Merlin	DNA	0.03426	351
Merlin-N1_DR|264993	Merlin-N1_DR	Merlin	DNA	0.0368	372
Merlin-N1_DR|427155	Merlin-N1_DR	Merlin	DNA	0.03421	357
Merlin-N1_DR|35148	Merlin-N1_DR	Merlin	DNA	0.00814	369
Merlin-N1_DR|427133	Merlin-N1_DR	Merlin	DNA	0.02835	369
Merlin-N1_DR|343909	Merlin-N1_DR	Merlin	DNA	0.02794	326
Merlin-N1_DR|190694	Merlin-N1_DR	Merlin	DNA	0.00815	369
Merlin-N1_DR|344036	Merlin-N1_DR	Merlin	DNA	0.00382	369
Merlin-N1_DR|117724	Merlin-N1_DR	Merlin	DNA	0.03741	370
Merlin-N1_DR|190825	Merlin-N1_DR	Merlin	DNA	0.05303	371
Merlin-N1_DR|343907	Merlin-N1_DR	Merlin	DNA	0.01166	363
Merlin-N1_DR|344054	Merlin-N1_DR	Merlin	DNA	0.06224	365
Merlin-N1_DR|190732	Merlin-N1_DR	Merlin	DNA	0.02032	369
Merlin-N1_DR|427110	Merlin-N1_DR	Merlin	DNA	0.0372	369
Merlin-N1_DR|427159	Merlin-N1_DR	Merlin	DNA	0.04816	348
Merlin-N1_DR|506749	Merlin-N1_DR	Merlin	DNA	0.03664	369
Merlin-N1_DR|506829	Merlin-N1_DR	Merlin	DNA	0.03669	388
Merlin-N1_DR|117661	Merlin-N1_DR	Merlin	DNA	0.004	369
Merlin-N1_DR|343916	Merlin-N1_DR	Merlin	DNA	0.00398	369
Merlin-N1_DR|343970	Merlin-N1_DR	Merlin	DNA	0.02889	366
Merlin-N1_DR|35126	Merlin-N1_DR	Merlin	DNA	0.03674	355
Merlin-N1_DR|117733	Merlin-N1_DR	Merlin	DNA	0.04152	383
Merlin-N1_DR|506741	Merlin-N1_DR	Merlin	DNA	0.02109	364
Merlin-N1_DR|427201	Merlin-N1_DR	Merlin	DNA	0.03831	365
Merlin-N1_DR|427160	Merlin-N1_DR	Merlin	DNA	0.03247	368
Merlin-N1_DR|265064	Merlin-N1_DR	Merlin	DNA	0.01612	370
Merlin-N1_DR|506856	Merlin-N1_DR	Merlin	DNA	0.03675	370
Merlin-N1_DR|35067	Merlin-N1_DR	Merlin	DNA	0.05373	354
Merlin-N1_DR|190761	Merlin-N1_DR	Merlin	DNA	0.04609	269
Merlin-N1_DR|190799	Merlin-N1_DR	Merlin	DNA	0.0537	355
Merlin-N1_DR|343977	Merlin-N1_DR	Merlin	DNA	0.03733	160
Merlin-N1_DR|35163	Merlin-N1_DR	Merlin	DNA	0.06966	360
Merlin-N1_DR|427047	Merlin-N1_DR	Merlin	DNA	0.06322	367
Merlin-N1_DR|344075	Merlin-N1_DR	Merlin	DNA	0.03701	369
Merlin-N1_DR|427046	Merlin-N1_DR	Merlin	DNA	0.01633	368
Merlin-N1_DR|344094	Merlin-N1_DR	Merlin	DNA	0.03478	346
Merlin-N1_DR|506738	Merlin-N1_DR	Merlin	DNA	0.04109	367
Merlin-N1_DR|344042	Merlin-N1_DR	Merlin	DNA	0.05407	369
Merlin-N1_DR|35052	Merlin-N1_DR	Merlin	DNA	0.04503	366
Merlin-N1_DR|427039	Merlin-N1_DR	Merlin	DNA	0.03403	260
Merlin-N1_DR|190693	Merlin-N1_DR	Merlin	DNA	0.02437	370
Merlin-N1_DR|264953	Merlin-N1_DR	Merlin	DNA	0.04127	364
Merlin-N1_DR|344066	Merlin-N1_DR	Merlin	DNA	0.04498	370
Merlin-N1_DR|506759	Merlin-N1_DR	Merlin	DNA	0.06463	361
Merlin-N1_DR|427100	Merlin-N1_DR	Merlin	DNA	0.05173	332
Merlin-N1_DR|343911	Merlin-N1_DR	Merlin	DNA	0.04892	374
Merlin-N1_DR|117668	Merlin-N1_DR	Merlin	DNA	0.05384	367
Merlin-N1_DR|35133	Merlin-N1_DR	Merlin	DNA	0.07945	370
Merlin-N1_DR|343963	Merlin-N1_DR	Merlin	DNA	0.06503	333
Merlin-N1_DR|190810	Merlin-N1_DR	Merlin	DNA	0.02648	359
Merlin-N1_DR|265055	Merlin-N1_DR	Merlin	DNA	0.01873	365
Merlin-N1_DR|265062	Merlin-N1_DR	Merlin	DNA	0.03367	266
Merlin-N1_DR|506866	Merlin-N1_DR	Merlin	DNA	0.03133	198
Merlin-N1_DR|344007	Merlin-N1_DR	Merlin	DNA	0.04696	369
Merlin-N1_DR|265082	Merlin-N1_DR	Merlin	DNA	0.05448	368
Merlin-N1_DR|344099	Merlin-N1_DR	Merlin	DNA	0.03992	363
Merlin-N1_DR|427106	Merlin-N1_DR	Merlin	DNA	0.0408	369
Merlin-N1_DR|343954	Merlin-N1_DR	Merlin	DNA	0.0435	368
Merlin-N1_DR|427156	Merlin-N1_DR	Merlin	DNA	0.02066	364
Merlin-N1_DR|343928	Merlin-N1_DR	Merlin	DNA	0.02079	363
Merlin-N1_DR|35142	Merlin-N1_DR	Merlin	DNA	0.02219	268
Merlin-N1_DR|190789	Merlin-N1_DR	Merlin	DNA	0.07305	366
Merlin-N1_DR|190703	Merlin-N1_DR	Merlin	DNA	0.02163	250
Merlin-N1_DR|506848	Merlin-N1_DR	Merlin	DNA	0.05524	375
Merlin-N1_DR|506860	Merlin-N1_DR	Merlin	DNA	0.03267	326
Merlin-N1_DR|506884	Merlin-N1_DR	Merlin	DNA	0.03417	308
Merlin-N1_DR|190795	Merlin-N1_DR	Merlin	DNA	0.07083	379
Merlin-N1_DR|506807	Merlin-N1_DR	Merlin	DNA	0.05707	369
Merlin-N1_DR|35059	Merlin-N1_DR	Merlin	DNA	0.03036	344
Merlin-N1_DR|117683	Merlin-N1_DR	Merlin	DNA	0.04532	371
Merlin-N1_DR|427091	Merlin-N1_DR	Merlin	DNA	0.0288	369
Merlin-N1_DR|506734	Merlin-N1_DR	Merlin	DNA	0.02884	369
Merlin-N1_DR|506740	Merlin-N1_DR	Merlin	DNA	0.03788	367
Merlin-N1_DR|427096	Merlin-N1_DR	Merlin	DNA	0.0409	371
Merlin-N1_DR|506742	Merlin-N1_DR	Merlin	DNA	0.01605	371
Merlin-N1_DR|427070	Merlin-N1_DR	Merlin	DNA	0.00402	368
Merlin-N1_DR|190737	Merlin-N1_DR	Merlin	DNA	0.01205	370
Merlin-N1_DR|264969	Merlin-N1_DR	Merlin	DNA	0.03681	370
Merlin-N1_DR|117737	Merlin-N1_DR	Merlin	DNA	0.03783	364
Merlin-N1_DR|264922	Merlin-N1_DR	Merlin	DNA	0.07081	348
Merlin-N1_DR|190742	Merlin-N1_DR	Merlin	DNA	0.01911	364
Merlin-N1_DR|343908	Merlin-N1_DR	Merlin	DNA	0.05079	356
Merlin-N1_DR|344015	Merlin-N1_DR	Merlin	DNA	0.0366	369
Merlin-N1_DR|190814	Merlin-N1_DR	Merlin	DNA	0.04209	369
Merlin-N1_DR|117613	Merlin-N1_DR	Merlin	DNA	0.0469	371
Merlin-N1_DR|506889	Merlin-N1_DR	Merlin	DNA	0.047	359
Merlin-N1_DR|264943	Merlin-N1_DR	Merlin	DNA	0.04435	345
Merlin-N1_DR|506729	Merlin-N1_DR	Merlin	DNA	0.01967	356
Merlin-N1_DR|265090	Merlin-N1_DR	Merlin	DNA	0.06754	287
Merlin-N1_DR|264990	Merlin-N1_DR	Merlin	DNA	0.0674	365
Merlin-N1_DR|427088	Merlin-N1_DR	Merlin	DNA	0.06751	368
Merlin-N1_DR|427117	Merlin-N1_DR	Merlin	DNA	0.01697	367
Merlin-N1_DR|265084	Merlin-N1_DR	Merlin	DNA	0.00664	231
Merlin-N1_DR|34993	Merlin-N1_DR	Merlin	DNA	0.0617	388
Merlin-N1_DR|117609	Merlin-N1_DR	Merlin	DNA	0.05338	360
Merlin-N1_DR|190779	Merlin-N1_DR	Merlin	DNA	0.12707	355
Merlin-N1_DR|190716	Merlin-N1_DR	Merlin	DNA	0.04283	181
Merlin-N1_DR|35165	Merlin-N1_DR	Merlin	DNA	0.01945	369
Merlin-N1_DR|506728	Merlin-N1_DR	Merlin	DNA	0.03662	367
Merlin-N1_DR|427030	Merlin-N1_DR	Merlin	DNA	0.06682	376
Merlin-N1_DR|344077	Merlin-N1_DR	Merlin	DNA	0.0389	364
Merlin-N1_DR|427220	Merlin-N1_DR	Merlin	DNA	0.05927	372
Merlin-N1_DR|265089	Merlin-N1_DR	Merlin	DNA	0.05903	241
Merlin-N1_DR|427032	Merlin-N1_DR	Merlin	DNA	0.05778	372
Merlin-N1_DR|35172	Merlin-N1_DR	Merlin	DNA	0.02945	365
Merlin-N1_DR|506857	Merlin-N1_DR	Merlin	DNA	0.03016	358
Merlin-N1_DR|264928	Merlin-N1_DR	Merlin	DNA	0.05874	365
Merlin-N1_DR|35156	Merlin-N1_DR	Merlin	DNA	0.03273	370
Merlin-N1_DR|506719	Merlin-N1_DR	Merlin	DNA	0.05403	369
Merlin-N1_DR|506717	Merlin-N1_DR	Merlin	DNA	0.04163	369
Merlin-N1_DR|117610	Merlin-N1_DR	Merlin	DNA	0.04205	364
Merlin-N1_DR|506751	Merlin-N1_DR	Merlin	DNA	0.05109	181
Merlin-N1_DR|506844	Merlin-N1_DR	Merlin	DNA	0.07904	361
Merlin-N1_DR|344110	Merlin-N1_DR	Merlin	DNA	0.02866	371
Merlin-N1_DR|506721	Merlin-N1_DR	Merlin	DNA	0.02065	370
Merlin-N1_DR|35012	Merlin-N1_DR	Merlin	DNA	0.05282	370
Merlin-N1_DR|264924	Merlin-N1_DR	Merlin	DNA	0.03664	386
Merlin-N1_DR|190734	Merlin-N1_DR	Merlin	DNA	0.03681	366
Merlin-N1_DR|117633	Merlin-N1_DR	Merlin	DNA	0.01653	372
Merlin-N1_DR|265057	Merlin-N1_DR	Merlin	DNA	0.06284	360
Merlin-N1_DR|190714	Merlin-N1_DR	Merlin	DNA	0.06001	356
Merlin-N1_DR|117648	Merlin-N1_DR	Merlin	DNA	0.03323	367
Merlin-N1_DR|117721	Merlin-N1_DR	Merlin	DNA	0.02863	371
Merlin-N1_DR|265003	Merlin-N1_DR	Merlin	DNA	0.06411	356
Merlin-N1_DR|35087	Merlin-N1_DR	Merlin	DNA	0.04951	370
Merlin-N1_DR|427174	Merlin-N1_DR	Merlin	DNA	0.01608	370
Merlin-N1_DR|264933	Merlin-N1_DR	Merlin	DNA	0.02131	357
Merlin-N1_DR|506784	Merlin-N1_DR	Merlin	DNA	0.0479	368
Merlin-N1_DR|35039	Merlin-N1_DR	Merlin	DNA	0.02497	367
Merlin-N1_DR|265078	Merlin-N1_DR	Merlin	DNA	0.05286	380
Merlin-N1_DR|35040	Merlin-N1_DR	Merlin	DNA	0.0447	369
Merlin-N1_DR|35123	Merlin-N1_DR	Merlin	DNA	0.02887	363
Merlin-N1_DR|35043	Merlin-N1_DR	Merlin	DNA	0.02875	368
Merlin-N1_DR|343929	Merlin-N1_DR	Merlin	DNA	0.02882	370
Merlin-N1_DR|35057	Merlin-N1_DR	Merlin	DNA	0.02092	360
Merlin-N1_DR|344072	Merlin-N1_DR	Merlin	DNA	0.00387	358
Merlin-N1_DR|265038	Merlin-N1_DR	Merlin	DNA	0.02894	363
Merlin-N1_DR|343930	Merlin-N1_DR	Merlin	DNA	0.03099	369
Merlin-N1_DR|343971	Merlin-N1_DR	Merlin	DNA	0.03002	354
Merlin-N1_DR|34996	Merlin-N1_DR	Merlin	DNA	0.04604	350
Merlin-N1_DR|264956	Merlin-N1_DR	Merlin	DNA	0.05187	365
Merlin-N1_DR|506752	Merlin-N1_DR	Merlin	DNA	0.08357	358
Merlin-N1_DR|117647	Merlin-N1_DR	Merlin	DNA	0.04727	375
Merlin-N1_DR|35068	Merlin-N1_DR	Merlin	DNA	0.04305	364
Merlin-N1_DR|35026	Merlin-N1_DR	Merlin	DNA	0.03269	364
Merlin-N1_DR|427037	Merlin-N1_DR	Merlin	DNA	0.04238	368
Merlin-N1_DR|506858	Merlin-N1_DR	Merlin	DNA	0.04912	368
Merlin-N1_DR|265023	Merlin-N1_DR	Merlin	DNA	0.04507	359
Merlin-N1_DR|264988	Merlin-N1_DR	Merlin	DNA	0.04125	368
Merlin-N1_DR|344019	Merlin-N1_DR	Merlin	DNA	0.0332	365
Merlin-N1_DR|35056	Merlin-N1_DR	Merlin	DNA	0.05441	364
Merlin-N1_DR|427173	Merlin-N1_DR	Merlin	DNA	0.02983	351
Merlin-N1_DR|264960	Merlin-N1_DR	Merlin	DNA	0.03223	358
Merlin-N1_DR|427214	Merlin-N1_DR	Merlin	DNA	0.03703	283
Merlin-N1_DR|343921	Merlin-N1_DR	Merlin	DNA	0.05355	369
Merlin-N1_DR|343946	Merlin-N1_DR	Merlin	DNA	0.06195	371
Merlin-N1_DR|117612	Merlin-N1_DR	Merlin	DNA	0.03744	366
Merlin-N1_DR|117624	Merlin-N1_DR	Merlin	DNA	0.04073	370
Merlin-N1_DR|506814	Merlin-N1_DR	Merlin	DNA	0.03233	369
Merlin-N1_DR|427219	Merlin-N1_DR	Merlin	DNA	0.02072	359
Merlin-N1_DR|427218	Merlin-N1_DR	Merlin	DNA	0.05217	350
Merlin-N1_DR|427221	Merlin-N1_DR	Merlin	DNA	0.02033	363
Merlin-N1_DR|344039	Merlin-N1_DR	Merlin	DNA	0.04123	364
DNA8-24_DR|1035040	DNA8-24_DR	hAT-Ac	DNA	0.20283	387
DNA8-24_DR|2045958	DNA8-24_DR	hAT-Ac	DNA	0.12087	306
DNA8-24_DR|1543352	DNA8-24_DR	hAT-Ac	DNA	0.13484	1030
DNA8-24_DR|1860825	DNA8-24_DR	hAT-Ac	DNA	0.11515	1052
DNA8-24_DR|857502	DNA8-24_DR	hAT-Ac	DNA	0.13599	231
DNA8-24_DR|1860823	DNA8-24_DR	hAT-Ac	DNA	0.09554	851
DNA8-24_DR|58817	DNA8-24_DR	hAT-Ac	DNA	0.2088	443
DNA8-24_DR|945263	DNA8-24_DR	hAT-Ac	DNA	0.00312	366
DNA8-24_DR|945264	DNA8-24_DR	hAT-Ac	DNA	0.00719	366
DNA8-24_DR|695883	DNA8-24_DR	hAT-Ac	DNA	0.1826	1267
DNA8-24_DR|1860826	DNA8-24_DR	hAT-Ac	DNA	0.08861	115
DNA8-24_DR|1653667	DNA8-24_DR	hAT-Ac	DNA	0.11006	1045
DNA8-24_DR|610248	DNA8-24_DR	hAT-Ac	DNA	0.1181	956
DNA8-24_DR|1457478	DNA8-24_DR	hAT-Ac	DNA	0.11702	888
DNA8-24_DR|695882	DNA8-24_DR	hAT-Ac	DNA	0.09601	283
DNA8-24_DR|857503	DNA8-24_DR	hAT-Ac	DNA	0.08071	157
DNA8-24_DR|1653666	DNA8-24_DR	hAT-Ac	DNA	0.24221	925
DNA8-24_DR|1035045	DNA8-24_DR	hAT-Ac	DNA	0.1198	125
DNA8-24_DR|857504	DNA8-24_DR	hAT-Ac	DNA	0.15093	322
DNA8-24_DR|365703	DNA8-24_DR	hAT-Ac	DNA	0.16202	170
DNA8-24_DR|945265	DNA8-24_DR	hAT-Ac	DNA	0.14496	220
DNA8-24_DR|1457477	DNA8-24_DR	hAT-Ac	DNA	0.09181	212
DNA8-24_DR|1860827	DNA8-24_DR	hAT-Ac	DNA	0.12417	1094
DNA8-24_DR|1958029	DNA8-24_DR	hAT-Ac	DNA	0.26138	615
DNA8-24_DR|1755585	DNA8-24_DR	hAT-Ac	DNA	0.38934	925
DNA8-24_DR|1035038	DNA8-24_DR	hAT-Ac	DNA	0.02225	100
DNA8-24_DR|1244691	DNA8-24_DR	hAT-Ac	DNA	0.23491	599
DNA8-24_DR|1035036	DNA8-24_DR	hAT-Ac	DNA	0.13415	166
DNA8-24_DR|695878	DNA8-24_DR	hAT-Ac	DNA	0.39213	179
DNA8-24_DR|857501	DNA8-24_DR	hAT-Ac	DNA	0.16315	276
DNA8-24_DR|1035039	DNA8-24_DR	hAT-Ac	DNA	0.09606	495
DNA8-24_DR|1376487	DNA8-24_DR	hAT-Ac	DNA	0.19278	410
DNA8-24_DR|1112985	DNA8-24_DR	hAT-Ac	DNA	0.13531	101
DNA8-24_DR|1376486	DNA8-24_DR	hAT-Ac	DNA	0.38576	1205
DNA8-24_DR|857499	DNA8-24_DR	hAT-Ac	DNA	0.16743	777
DNA8-24_DR|857500	DNA8-24_DR	hAT-Ac	DNA	0.08457	600
DNA8-24_DR|1035042	DNA8-24_DR	hAT-Ac	DNA	0.15075	201
DNA8-24_DR|1314989	DNA8-24_DR	hAT-Ac	DNA	0.15164	917
DNA8-24_DR|1314990	DNA8-24_DR	hAT-Ac	DNA	0.18508	549
DNA8-24_DR|285306	DNA8-24_DR	hAT-Ac	DNA	0.09102	1040
DNA8-24_DR|779312	DNA8-24_DR	hAT-Ac	DNA	0.15049	199
DNA8-24_DR|2045959	DNA8-24_DR	hAT-Ac	DNA	0.11829	907
DNA8-24_DR|695881	DNA8-24_DR	hAT-Ac	DNA	0.07809	188
DNA8-24_DR|136742	DNA8-24_DR	hAT-Ac	DNA	0.01062	965
DNA8-24_DR|610246	DNA8-24_DR	hAT-Ac	DNA	0.04456	124
DNA8-24_DR|1543353	DNA8-24_DR	hAT-Ac	DNA	0.1521	456
DNA8-24_DR|1035037	DNA8-24_DR	hAT-Ac	DNA	0.1323	797
DNA8-24_DR|945267	DNA8-24_DR	hAT-Ac	DNA	0.00066	102
DNA8-24_DR|1543351	DNA8-24_DR	hAT-Ac	DNA	0.00066	721
DNA8-24_DR|695879	DNA8-24_DR	hAT-Ac	DNA	0.1356	337
DNA8-24_DR|945266	DNA8-24_DR	hAT-Ac	DNA	0.11087	1042
DNA8-24_DR|1755586	DNA8-24_DR	hAT-Ac	DNA	0.1068	692
DNA8-24_DR|1860824	DNA8-24_DR	hAT-Ac	DNA	0.14813	821
DNA8-24_DR|1653668	DNA8-24_DR	hAT-Ac	DNA	0.1449	756
DNA8-24_DR|1958028	DNA8-24_DR	hAT-Ac	DNA	0.15208	952
DNA8-24_DR|1035043	DNA8-24_DR	hAT-Ac	DNA	0.1109	118
DNA8-24_DR|1244693	DNA8-24_DR	hAT-Ac	DNA	0.12049	864
DNA8-24_DR|1376485	DNA8-24_DR	hAT-Ac	DNA	0.10513	391
DNA8-24_DR|2045961	DNA8-24_DR	hAT-Ac	DNA	0.18341	257
DNA8-24_DR|365704	DNA8-24_DR	hAT-Ac	DNA	0.18743	1000
DNA8-24_DR|365705	DNA8-24_DR	hAT-Ac	DNA	0.10621	160
DNA8-24_DR|1035035	DNA8-24_DR	hAT-Ac	DNA	0.1389	346
DNA8-24_DR|1035041	DNA8-24_DR	hAT-Ac	DNA	0.15691	757
DNA8-24_DR|610247	DNA8-24_DR	hAT-Ac	DNA	0.27548	233
DNA8-24_DR|1457479	DNA8-24_DR	hAT-Ac	DNA	0.13316	175
DNA8-24_DR|1457476	DNA8-24_DR	hAT-Ac	DNA	0.11928	1002
DNA8-24_DR|448891	DNA8-24_DR	hAT-Ac	DNA	0.15964	721
DNA8-24_DR|1958027	DNA8-24_DR	hAT-Ac	DNA	0.11669	822
DNA8-24_DR|2045960	DNA8-24_DR	hAT-Ac	DNA	0.13284	797
DNA8-24_DR|1244692	DNA8-24_DR	hAT-Ac	DNA	0.11466	391
DNA8-24_DR|526827	DNA8-24_DR	hAT-Ac	DNA	0.13625	300
DNA8-24_DR|448890	DNA8-24_DR	hAT-Ac	DNA	0.45807	124
DNA8-24_DR|1653665	DNA8-24_DR	hAT-Ac	DNA	0.01535	455
DNA8-24_DR|1035044	DNA8-24_DR	hAT-Ac	DNA	0.10749	249
DNA8-24_DR|209765	DNA8-24_DR	hAT-Ac	DNA	0.30942	1142
DNA8-24_DR|1314991	DNA8-24_DR	hAT-Ac	DNA	0.08316	407
DNA8-24_DR|695885	DNA8-24_DR	hAT-Ac	DNA	0.11705	608
DNA8-24_DR|695884	DNA8-24_DR	hAT-Ac	DNA	0.12375	873
DNA8-24_DR|209762	DNA8-24_DR	hAT-Ac	DNA	0.08943	267
DNA8-24_DR|209764	DNA8-24_DR	hAT-Ac	DNA	0.13129	822
DNA8-24_DR|1176410	DNA8-24_DR	hAT-Ac	DNA	0.11451	1034
DNA8-24_DR|779311	DNA8-24_DR	hAT-Ac	DNA	0.14939	197
DNA8-24_DR|1314992	DNA8-24_DR	hAT-Ac	DNA	0.09937	983
DNA8-24_DR|209763	DNA8-24_DR	hAT-Ac	DNA	0.14366	729
DNA8-24_DR|2045963	DNA8-24_DR	hAT-Ac	DNA	0.10538	365
DNA8-24_DR|2045962	DNA8-24_DR	hAT-Ac	DNA	0.1591	942
DNA8-24_DR|448892	DNA8-24_DR	hAT-Ac	DNA	0.1283	339
DNA8-24_DR|1958030	DNA8-24_DR	hAT-Ac	DNA	0.20836	511
DNA8-24_DR|365706	DNA8-24_DR	hAT-Ac	DNA	0.16607	110
DNA8-24_DR|136743	DNA8-24_DR	hAT-Ac	DNA	0.11682	561
DNA8-24_DR|1112984	DNA8-24_DR	hAT-Ac	DNA	0.11878	170
DNA8-24_DR|695880	DNA8-24_DR	hAT-Ac	DNA	0.05324	641
DNA8-24_DR|1653669	DNA8-24_DR	hAT-Ac	DNA	0.08246	337
DNA8-24_DR|1112986	DNA8-24_DR	hAT-Ac	DNA	0.07272	712
hAT-16_DR|1245942	hAT-16_DR	hAT-Ac	DNA	0.034	617
hAT-16_DR|1862832	hAT-16_DR	hAT-Ac	DNA	0.03671	603
hAT-16_DR|1377391	hAT-16_DR	hAT-Ac	DNA	0.03243	498
hAT-16_DR|946862	hAT-16_DR	hAT-Ac	DNA	0.0285	605
hAT-16_DR|210966	hAT-16_DR	hAT-Ac	DNA	0.03108	625
hAT-16_DR|60241	hAT-16_DR	hAT-Ac	DNA	0.03006	622
hAT-16_DR|946861	hAT-16_DR	hAT-Ac	DNA	0.02592	664
hAT-16_DR|1114224	hAT-16_DR	hAT-Ac	DNA	0.05329	623
hAT-16_DR|60242	hAT-16_DR	hAT-Ac	DNA	0.02014	165
hAT-16_DR|1757035	hAT-16_DR	hAT-Ac	DNA	0.01875	520
hAT-16_DR|2086466	hAT-16_DR	hAT-Ac	DNA	0.01626	520
hAT-16_DR|450172	hAT-16_DR	hAT-Ac	DNA	0.06792	2951
hAT-16_DR|1316061	hAT-16_DR	hAT-Ac	DNA	0.03507	238
hAT-16_DR|1959524	hAT-16_DR	hAT-Ac	DNA	0.1139	532
hAT-16_DR|697358	hAT-16_DR	hAT-Ac	DNA	0.07273	418
hAT-16_DR|1377392	hAT-16_DR	hAT-Ac	DNA	0.04767	645
hAT-16_DR|1177349	hAT-16_DR	hAT-Ac	DNA	0.1331	114
hAT-16_DR|1757037	hAT-16_DR	hAT-Ac	DNA	0.09178	138
hAT-16_DR|611702	hAT-16_DR	hAT-Ac	DNA	0.1303	159
hAT-16_DR|367051	hAT-16_DR	hAT-Ac	DNA	0.11277	111
hAT-16_DR|286620	hAT-16_DR	hAT-Ac	DNA	0.06283	150
hAT-16_DR|946863	hAT-16_DR	hAT-Ac	DNA	0.10381	149
hAT-16_DR|1862831	hAT-16_DR	hAT-Ac	DNA	0.57734	130
hAT-16_DR|858702	hAT-16_DR	hAT-Ac	DNA	0.1489	199
hAT-16_DR|1459156	hAT-16_DR	hAT-Ac	DNA	0.08319	207
hAT-16_DR|60243	hAT-16_DR	hAT-Ac	DNA	0.17379	111
hAT-16_DR|1544653	hAT-16_DR	hAT-Ac	DNA	0.0	534
hAT-16_DR|1544654	hAT-16_DR	hAT-Ac	DNA	0.0	534
hAT-16_DR|1114223	hAT-16_DR	hAT-Ac	DNA	0.21525	108
hAT-16_DR|1459157	hAT-16_DR	hAT-Ac	DNA	0.35599	510
hAT-16_DR|528092	hAT-16_DR	hAT-Ac	DNA	0.60278	514
hAT-16_DR|1655685	hAT-16_DR	hAT-Ac	DNA	0.57477	250
hAT-16_DR|1245941	hAT-16_DR	hAT-Ac	DNA	0.0823	127
hAT-16_DR|138032	hAT-16_DR	hAT-Ac	DNA	0.16679	149
hAT-16_DR|1757036	hAT-16_DR	hAT-Ac	DNA	0.13534	134
hAT-16_DR|1655684	hAT-16_DR	hAT-Ac	DNA	0.10835	150
hAT-16_DR|1959523	hAT-16_DR	hAT-Ac	DNA	0.0923	127
hAT-16_DR|1959522	hAT-16_DR	hAT-Ac	DNA	0.09042	372
hAT-16_DR|1177350	hAT-16_DR	hAT-Ac	DNA	0.18315	154
hAT-16_DR|1757038	hAT-16_DR	hAT-Ac	DNA	0.03816	503
hAT-16_DR|1544652	hAT-16_DR	hAT-Ac	DNA	0.03008	185
hAT-16_DR|1245940	hAT-16_DR	hAT-Ac	DNA	0.09938	351
hAT-16_DR|286619	hAT-16_DR	hAT-Ac	DNA	0.05863	322
hAT-16_DR|1245939	hAT-16_DR	hAT-Ac	DNA	0.04069	624
hAT-16_DR|1316060	hAT-16_DR	hAT-Ac	DNA	0.04967	478
hAT-16_DR|450171	hAT-16_DR	hAT-Ac	DNA	0.04181	571
hAT-16_DR|1544655	hAT-16_DR	hAT-Ac	DNA	0.01469	155
hAT-16_DR|946860	hAT-16_DR	hAT-Ac	DNA	0.00749	170
hAT-16_DR|1862830	hAT-16_DR	hAT-Ac	DNA	0.11927	197
hAT-16_DR|780542	hAT-16_DR	hAT-Ac	DNA	0.03915	592
hAT-16_DR|2047442	hAT-16_DR	hAT-Ac	DNA	0.04044	602
hAT-16_DR|1036612	hAT-16_DR	hAT-Ac	DNA	0.05584	618
hAT-16_DR|528091	hAT-16_DR	hAT-Ac	DNA	0.06092	641
hAT-16_DR|1655683	hAT-16_DR	hAT-Ac	DNA	0.00806	623
hAT-16_DR|1036613	hAT-16_DR	hAT-Ac	DNA	0.00617	623
hAT-16_DR|1862829	hAT-16_DR	hAT-Ac	DNA	0.01526	625
TDR8D|651594	TDR8D	DNA	DNA	0.06296	640
TDR8D|651646	TDR8D	DNA	DNA	0.06628	548
TDR8D|564374	TDR8D	DNA	DNA	0.04587	626
TDR8D|564364	TDR8D	DNA	DNA	0.02483	677
TDR8D|736212	TDR8D	DNA	DNA	0.02851	679
TDR8D|244345	TDR8D	DNA	DNA	0.02142	664
TDR8D|487558	TDR8D	DNA	DNA	0.03601	679
TDR8D|564368	TDR8D	DNA	DNA	0.02418	702
TDR8D|171268	TDR8D	DNA	DNA	0.0423	646
TDR8D|244346	TDR8D	DNA	DNA	0.02754	679
TDR8D|487629	TDR8D	DNA	DNA	0.01847	680
TDR8D|651690	TDR8D	DNA	DNA	0.02647	678
TDR8D|171336	TDR8D	DNA	DNA	0.02801	678
TDR8D|651607	TDR8D	DNA	DNA	0.01656	679
TDR8D|736232	TDR8D	DNA	DNA	0.01473	677
TDR8D|736200	TDR8D	DNA	DNA	0.02327	649
TDR8D|99164	TDR8D	DNA	DNA	0.02263	671
TDR8D|405210	TDR8D	DNA	DNA	0.00736	507
TDR8D|322253	TDR8D	DNA	DNA	0.01277	672
TDR8D|564465	TDR8D	DNA	DNA	0.01664	455
TDR8D|405109	TDR8D	DNA	DNA	0.01303	674
TDR8D|487560	TDR8D	DNA	DNA	0.00062	679
TDR8D|736235	TDR8D	DNA	DNA	0.00182	678
TDR8D|171334	TDR8D	DNA	DNA	0.02236	675
TDR8D|736203	TDR8D	DNA	DNA	0.08628	660
TDR8D|564420	TDR8D	DNA	DNA	0.02182	679
TDR8D|487619	TDR8D	DNA	DNA	0.02468	604
TDR8D|564430	TDR8D	DNA	DNA	0.05914	663
TDR8D|11229	TDR8D	DNA	DNA	0.03536	680
TDR8D|99155	TDR8D	DNA	DNA	0.03573	679
TDR8D|244369	TDR8D	DNA	DNA	0.02922	681
TDR8D|564422	TDR8D	DNA	DNA	0.03195	654
TDR8D|405196	TDR8D	DNA	DNA	0.02337	680
TDR8D|487529	TDR8D	DNA	DNA	0.03029	679
TDR8D|487572	TDR8D	DNA	DNA	0.02214	666
TDR8D|487510	TDR8D	DNA	DNA	0.02494	468
TDR8D|11232	TDR8D	DNA	DNA	0.00957	478
TDR8D|322245	TDR8D	DNA	DNA	0.04476	669
TDR8D|99139	TDR8D	DNA	DNA	0.05746	650
TDR8D|405095	TDR8D	DNA	DNA	0.04657	680
TDR8D|487552	TDR8D	DNA	DNA	0.04246	679
TDR8D|322240	TDR8D	DNA	DNA	0.02766	677
TDR8D|487505	TDR8D	DNA	DNA	0.02199	678
TDR8D|651566	TDR8D	DNA	DNA	0.03995	680
TDR8D|736208	TDR8D	DNA	DNA	0.02314	490
TDR8D|244399	TDR8D	DNA	DNA	0.02717	523
TDR8D|322232	TDR8D	DNA	DNA	0.00411	605
TDR8D|244423	TDR8D	DNA	DNA	0.0297	679
TDR8D|11181	TDR8D	DNA	DNA	0.01103	678
TDR8D|11255	TDR8D	DNA	DNA	0.01663	674
TDR8D|244387	TDR8D	DNA	DNA	0.0056	664
TDR8D|487526	TDR8D	DNA	DNA	0.00563	650
TDR8D|736255	TDR8D	DNA	DNA	0.00192	638
TDR8D|564477	TDR8D	DNA	DNA	0.00565	650
TDR8D|244332	TDR8D	DNA	DNA	0.00563	650
TDR8D|736257	TDR8D	DNA	DNA	0.00188	648
TDR8D|11180	TDR8D	DNA	DNA	0.00752	649
TDR8D|651680	TDR8D	DNA	DNA	0.01097	678
TDR8D|244434	TDR8D	DNA	DNA	0.00732	679
TDR8D|322278	TDR8D	DNA	DNA	0.00732	678
TDR8D|244366	TDR8D	DNA	DNA	0.01127	679
TDR8D|651614	TDR8D	DNA	DNA	0.0206	678
TDR8D|11185	TDR8D	DNA	DNA	0.0265	670
TDR8D|244340	TDR8D	DNA	DNA	0.04525	569
TDR8D|405228	TDR8D	DNA	DNA	0.05315	667
TDR8D|651703	TDR8D	DNA	DNA	0.04426	652
TDR8D|99224	TDR8D	DNA	DNA	0.03658	678
TDR8D|487513	TDR8D	DNA	DNA	0.03107	661
TDR8D|736294	TDR8D	DNA	DNA	0.02234	678
TDR8D|244383	TDR8D	DNA	DNA	0.0393	680
TDR8D|651587	TDR8D	DNA	DNA	0.02763	490
TDR8D|405145	TDR8D	DNA	DNA	0.06925	320
TDR8D|244427	TDR8D	DNA	DNA	0.02897	679
TDR8D|99237	TDR8D	DNA	DNA	0.02613	678
TDR8D|487515	TDR8D	DNA	DNA	0.02498	670
TDR8D|736314	TDR8D	DNA	DNA	0.03587	603
TDR8D|564365	TDR8D	DNA	DNA	0.03524	676
TDR8D|405219	TDR8D	DNA	DNA	0.03924	673
TDR8D|405099	TDR8D	DNA	DNA	0.0494	624
TDR8D|322324	TDR8D	DNA	DNA	0.03919	675
TDR8D|487542	TDR8D	DNA	DNA	0.05376	666
TDR8D|487623	TDR8D	DNA	DNA	0.02989	679
TDR8D|11285	TDR8D	DNA	DNA	0.02402	692
TDR8D|736231	TDR8D	DNA	DNA	0.02029	678
TDR8D|736286	TDR8D	DNA	DNA	0.04017	676
TDR8D|405128	TDR8D	DNA	DNA	0.03593	663
TDR8D|405110	TDR8D	DNA	DNA	0.03708	677
TDR8D|487618	TDR8D	DNA	DNA	0.0253	552
TDR8D|651643	TDR8D	DNA	DNA	0.01935	679
TDR8D|322315	TDR8D	DNA	DNA	0.04345	671
TDR8D|322318	TDR8D	DNA	DNA	0.03667	678
TDR8D|322323	TDR8D	DNA	DNA	0.03344	678
TDR8D|564357	TDR8D	DNA	DNA	0.02867	677
TDR8D|564382	TDR8D	DNA	DNA	0.03612	678
TDR8D|405132	TDR8D	DNA	DNA	0.0283	685
TDR8D|651616	TDR8D	DNA	DNA	0.0267	678
TDR8D|244337	TDR8D	DNA	DNA	0.05609	673
TDR8D|564462	TDR8D	DNA	DNA	0.03443	601
TDR8D|487525	TDR8D	DNA	DNA	0.20541	461
TDR8D|322325	TDR8D	DNA	DNA	0.05011	677
TDR8D|405209	TDR8D	DNA	DNA	0.01924	678
TDR8D|564466	TDR8D	DNA	DNA	0.01322	664
TDR8D|405138	TDR8D	DNA	DNA	0.01297	677
TDR8D|564470	TDR8D	DNA	DNA	0.00566	665
TDR8D|564361	TDR8D	DNA	DNA	0.02586	678
TDR8D|171255	TDR8D	DNA	DNA	0.01314	667
TDR8D|651649	TDR8D	DNA	DNA	0.02074	673
TDR8D|11260	TDR8D	DNA	DNA	0.03238	571
TDR8D|405094	TDR8D	DNA	DNA	0.048	664
TDR8D|736214	TDR8D	DNA	DNA	0.04074	672
TDR8D|487633	TDR8D	DNA	DNA	0.0603	678
TDR8D|736319	TDR8D	DNA	DNA	0.06048	642
TDR8D|736320	TDR8D	DNA	DNA	0.06048	661
TDR8D|244409	TDR8D	DNA	DNA	0.06391	484
TDR8D|405161	TDR8D	DNA	DNA	0.05207	672
TDR8D|11207	TDR8D	DNA	DNA	0.01319	685
TDR8D|736199	TDR8D	DNA	DNA	0.02871	686
TDR8D|171247	TDR8D	DNA	DNA	0.04148	678
TDR8D|99207	TDR8D	DNA	DNA	0.05182	676
TDR8D|244352	TDR8D	DNA	DNA	0.08007	691
TDR8D|244428	TDR8D	DNA	DNA	0.03341	646
TDR8D|99138	TDR8D	DNA	DNA	0.05721	649
TDR8D|487499	TDR8D	DNA	DNA	0.08194	670
TDR8D|405205	TDR8D	DNA	DNA	0.03193	678
TDR8D|405165	TDR8D	DNA	DNA	0.00961	679
TDR8D|736290	TDR8D	DNA	DNA	0.0457	655
TDR8D|171256	TDR8D	DNA	DNA	0.03184	678
TDR8D|487523	TDR8D	DNA	DNA	0.03434	666
TDR8D|11231	TDR8D	DNA	DNA	0.02627	675
TDR8D|651687	TDR8D	DNA	DNA	0.00933	681
TDR8D|11211	TDR8D	DNA	DNA	0.02063	649
TDR8D|244348	TDR8D	DNA	DNA	0.05224	514
TDR8D|171282	TDR8D	DNA	DNA	0.05451	617
TDR8D|487580	TDR8D	DNA	DNA	0.03293	646
TDR8D|736228	TDR8D	DNA	DNA	0.02806	627
TDR8D|99150	TDR8D	DNA	DNA	0.02251	679
TDR8D|487583	TDR8D	DNA	DNA	0.04158	679
TDR8D|11195	TDR8D	DNA	DNA	0.03018	669
TDR8D|99148	TDR8D	DNA	DNA	0.0259	679
TDR8D|322257	TDR8D	DNA	DNA	0.02642	665
TDR8D|487553	TDR8D	DNA	DNA	0.02354	657
TDR8D|487596	TDR8D	DNA	DNA	0.01121	542
TDR8D|651665	TDR8D	DNA	DNA	0.02982	670
TDR8D|651681	TDR8D	DNA	DNA	0.02613	675
TDR8D|651571	TDR8D	DNA	DNA	0.03277	679
TDR8D|99221	TDR8D	DNA	DNA	0.04793	740
TDR8D|99183	TDR8D	DNA	DNA	0.02254	680
TDR8D|11247	TDR8D	DNA	DNA	0.03692	279
TDR8D|99213	TDR8D	DNA	DNA	0.00062	676
TDR8D|171344	TDR8D	DNA	DNA	0.02012	679
TDR8D|244426	TDR8D	DNA	DNA	0.00583	680
TDR8D|244347	TDR8D	DNA	DNA	0.01653	680
TDR8D|171327	TDR8D	DNA	DNA	0.02654	675
TDR8D|171281	TDR8D	DNA	DNA	0.00062	525
TDR8D|487503	TDR8D	DNA	DNA	0.03232	185
TDR8D|651569	TDR8D	DNA	DNA	0.03169	679
TDR8D|322222	TDR8D	DNA	DNA	0.01849	679
TDR8D|564375	TDR8D	DNA	DNA	0.02826	671
TDR8D|651695	TDR8D	DNA	DNA	0.02403	678
TDR8D|99216	TDR8D	DNA	DNA	0.03333	678
TDR8D|11243	TDR8D	DNA	DNA	0.03218	682
TDR8D|487607	TDR8D	DNA	DNA	0.02633	679
TDR8D|171258	TDR8D	DNA	DNA	0.02404	678
TDR8D|564354	TDR8D	DNA	DNA	0.03738	450
TDR8D|99217	TDR8D	DNA	DNA	0.01697	678
TDR8D|651698	TDR8D	DNA	DNA	0.02618	678
TDR8D|322236	TDR8D	DNA	DNA	0.03735	679
TDR8D|99222	TDR8D	DNA	DNA	0.0392	676
TDR8D|487512	TDR8D	DNA	DNA	0.03008	672
TDR8D|564484	TDR8D	DNA	DNA	0.04385	679
TDR8D|99142	TDR8D	DNA	DNA	0.00945	198
TDR8D|99240	TDR8D	DNA	DNA	0.02476	639
TDR8D|487620	TDR8D	DNA	DNA	0.01306	577
TDR8D|405213	TDR8D	DNA	DNA	0.01309	678
TDR8D|171335	TDR8D	DNA	DNA	0.0111	678
TDR8D|244372	TDR8D	DNA	DNA	0.04684	680
TDR8D|405159	TDR8D	DNA	DNA	0.0245	670
TDR8D|564380	TDR8D	DNA	DNA	0.02886	669
TDR8D|651586	TDR8D	DNA	DNA	0.01864	670
TDR8D|244413	TDR8D	DNA	DNA	0.04256	673
TDR8D|651598	TDR8D	DNA	DNA	0.01536	669
TDR8D|99201	TDR8D	DNA	DNA	0.02773	671
TDR8D|244351	TDR8D	DNA	DNA	0.03969	671
TDR8D|405217	TDR8D	DNA	DNA	0.03397	677
TDR8D|322317	TDR8D	DNA	DNA	0.03453	672
TDR8D|651574	TDR8D	DNA	DNA	0.03782	669
TDR8D|651617	TDR8D	DNA	DNA	0.0361	679
TDR8D|736279	TDR8D	DNA	DNA	0.0337	671
TDR8D|736312	TDR8D	DNA	DNA	0.02961	679
TDR8D|99165	TDR8D	DNA	DNA	0.03299	658
TDR8D|322311	TDR8D	DNA	DNA	0.01653	678
TDR8D|99133	TDR8D	DNA	DNA	0.02121	686
TDR8D|322235	TDR8D	DNA	DNA	0.04351	673
TDR8D|736316	TDR8D	DNA	DNA	0.0497	686
TDR8D|405122	TDR8D	DNA	DNA	0.07047	676
TDR8D|99196	TDR8D	DNA	DNA	0.04684	672
TDR8D|564370	TDR8D	DNA	DNA	0.06228	639
TDR8D|564377	TDR8D	DNA	DNA	0.04942	679
TDR8D|405202	TDR8D	DNA	DNA	0.0364	671
TDR8D|171277	TDR8D	DNA	DNA	0.02188	698
TDR8D|322306	TDR8D	DNA	DNA	0.03603	628
TDR8D|171330	TDR8D	DNA	DNA	0.07136	311
TDR8D|487509	TDR8D	DNA	DNA	0.03134	679
TDR8D|564341	TDR8D	DNA	DNA	0.04683	675
TDR8D|651689	TDR8D	DNA	DNA	0.03534	721
TDR8D|322239	TDR8D	DNA	DNA	0.0553	635
TDR8D|405218	TDR8D	DNA	DNA	0.02998	669
TDR8D|322230	TDR8D	DNA	DNA	0.03488	431
TDR8D|11290	TDR8D	DNA	DNA	0.03313	671
TDR8D|11214	TDR8D	DNA	DNA	0.02875	678
TDR8D|487610	TDR8D	DNA	DNA	0.02879	698
TDR8D|322302	TDR8D	DNA	DNA	0.0236	679
TDR8D|171342	TDR8D	DNA	DNA	0.02052	679
TDR8D|171343	TDR8D	DNA	DNA	0.03437	672
TDR8D|99186	TDR8D	DNA	DNA	0.03335	616
TDR8D|11209	TDR8D	DNA	DNA	0.03594	681
TDR8D|11233	TDR8D	DNA	DNA	0.02416	679
TDR8D|244334	TDR8D	DNA	DNA	0.02964	743
TDR8D|736224	TDR8D	DNA	DNA	0.0239	678
TDR8D|99231	TDR8D	DNA	DNA	0.04216	676
TDR8D|244368	TDR8D	DNA	DNA	0.0784	666
TDR8D|564356	TDR8D	DNA	DNA	0.00064	407
TDR8D|736219	TDR8D	DNA	DNA	0.02258	277
TDR8D|405162	TDR8D	DNA	DNA	0.12147	586
TDR8D|244440	TDR8D	DNA	DNA	0.02791	678
TDR8D|405187	TDR8D	DNA	DNA	0.02506	456
TDR8D|405113	TDR8D	DNA	DNA	0.05152	678
TDR8D|171338	TDR8D	DNA	DNA	0.05158	678
TDR8D|487518	TDR8D	DNA	DNA	0.02226	679
TDR8D|11288	TDR8D	DNA	DNA	0.03146	672
TDR8D|651706	TDR8D	DNA	DNA	0.02164	680
TDR8D|651573	TDR8D	DNA	DNA	0.04294	673
TDR8D|651575	TDR8D	DNA	DNA	0.039	682
TDR8D|564344	TDR8D	DNA	DNA	0.05047	671
TDR8D|322242	TDR8D	DNA	DNA	0.0256	679
TDR8D|11252	TDR8D	DNA	DNA	0.02631	535
TDR8D|487565	TDR8D	DNA	DNA	0.02953	661
TDR8D|99170	TDR8D	DNA	DNA	0.08383	656
TDR8D|564438	TDR8D	DNA	DNA	0.05841	679
TDR8D|564482	TDR8D	DNA	DNA	0.12603	607
TDR8D|171345	TDR8D	DNA	DNA	0.06464	658
TDR8D|405227	TDR8D	DNA	DNA	0.11098	629
TDR8D|487533	TDR8D	DNA	DNA	0.07135	381
TDR8D|322217	TDR8D	DNA	DNA	0.03467	449
TDR8D|564457	TDR8D	DNA	DNA	0.00062	216
TDR8D|487585	TDR8D	DNA	DNA	0.0863	433
TDR8D|487539	TDR8D	DNA	DNA	0.12083	572
TDR8D|99167	TDR8D	DNA	DNA	0.09034	678
TDR8D|651642	TDR8D	DNA	DNA	0.11553	604
TDR8D|99212	TDR8D	DNA	DNA	0.08321	646
TDR8D|171265	TDR8D	DNA	DNA	0.07452	671
TDR8D|487632	TDR8D	DNA	DNA	0.09735	123
TDR8D|405186	TDR8D	DNA	DNA	0.2879	445
TDR8D|651667	TDR8D	DNA	DNA	0.01937	240
TDR8D|11268	TDR8D	DNA	DNA	0.1309	152
TDR8D|564343	TDR8D	DNA	DNA	0.01211	101
TDR8D|11200	TDR8D	DNA	DNA	0.14142	102
TDR8D|405111	TDR8D	DNA	DNA	0.00065	211
TDR8D|487544	TDR8D	DNA	DNA	0.01895	261
TDR8D|11294	TDR8D	DNA	DNA	0.05047	402
TDR8D|99219	TDR8D	DNA	DNA	0.18861	278
TDR8D|736266	TDR8D	DNA	DNA	0.09147	380
TDR8D|651596	TDR8D	DNA	DNA	0.14949	624
TDR8D|487604	TDR8D	DNA	DNA	0.12091	538
TDR8D|171325	TDR8D	DNA	DNA	0.08987	593
TDR8D|487522	TDR8D	DNA	DNA	0.03727	330
TDR8D|564478	TDR8D	DNA	DNA	0.06302	670
TDR8D|564406	TDR8D	DNA	DNA	0.11399	331
TDR8D|244400	TDR8D	DNA	DNA	0.15503	580
TDR8D|564435	TDR8D	DNA	DNA	0.09037	620
TDR8D|171306	TDR8D	DNA	DNA	0.10765	257
TDR8D|322262	TDR8D	DNA	DNA	0.15301	272
TDR8D|11292	TDR8D	DNA	DNA	0.07015	362
TDR8D|651606	TDR8D	DNA	DNA	0.01069	216
TDR8D|322276	TDR8D	DNA	DNA	0.11165	681
TDR8D|405169	TDR8D	DNA	DNA	0.04989	101
TDR8D|564468	TDR8D	DNA	DNA	0.05986	118
TDR8D|405160	TDR8D	DNA	DNA	0.08654	628
TDR8D|99177	TDR8D	DNA	DNA	0.08111	570
TDR8D|405097	TDR8D	DNA	DNA	0.09527	396
TDR8D|564426	TDR8D	DNA	DNA	0.05225	450
TDR8D|651705	TDR8D	DNA	DNA	0.10493	386
TDR8D|405135	TDR8D	DNA	DNA	0.06852	666
TDR8D|171249	TDR8D	DNA	DNA	0.04049	288
TDR8D|171329	TDR8D	DNA	DNA	0.10195	671
TDR8D|564390	TDR8D	DNA	DNA	0.11057	377
TDR8D|487532	TDR8D	DNA	DNA	0.05816	302
TDR8D|564450	TDR8D	DNA	DNA	0.09594	671
TDR8D|564467	TDR8D	DNA	DNA	0.09208	680
TDR8D|322328	TDR8D	DNA	DNA	0.07425	674
TDR8D|487497	TDR8D	DNA	DNA	0.27602	363
TDR8D|405223	TDR8D	DNA	DNA	0.09393	378
TDR8D|651610	TDR8D	DNA	DNA	0.10296	407
TDR8D|651701	TDR8D	DNA	DNA	0.24705	323
TDR8D|564417	TDR8D	DNA	DNA	0.23798	317
TDR8D|651660	TDR8D	DNA	DNA	0.26549	249
TDR8D|736246	TDR8D	DNA	DNA	0.13376	135
TDR8D|244343	TDR8D	DNA	DNA	0.17968	462
TDR8D|651601	TDR8D	DNA	DNA	0.25693	176
TDR8D|487508	TDR8D	DNA	DNA	0.23605	435
TDR8D|405121	TDR8D	DNA	DNA	0.10909	674
TDR8D|171346	TDR8D	DNA	DNA	0.17481	391
TDR8D|487554	TDR8D	DNA	DNA	0.12563	652
TDR8D|736225	TDR8D	DNA	DNA	0.11284	653
TDR8D|405112	TDR8D	DNA	DNA	0.1028	611
TDR8D|11280	TDR8D	DNA	DNA	0.0922	682
TDR8D|171311	TDR8D	DNA	DNA	0.12194	565
TDR8D|487566	TDR8D	DNA	DNA	0.11101	620
TDR8D|564432	TDR8D	DNA	DNA	0.10274	677
TDR8D|11184	TDR8D	DNA	DNA	0.13694	504
TDR8D|736247	TDR8D	DNA	DNA	0.0869	663
TDR8D|405194	TDR8D	DNA	DNA	0.10236	672
TDR8D|322233	TDR8D	DNA	DNA	0.0969	643
TDR8D|244438	TDR8D	DNA	DNA	0.11857	684
TDR8D|651570	TDR8D	DNA	DNA	0.13161	659
TDR8D|736263	TDR8D	DNA	DNA	0.11788	339
TDR8D|487611	TDR8D	DNA	DNA	0.08829	443
TDR8D|244384	TDR8D	DNA	DNA	0.17024	571
TDR8D|11239	TDR8D	DNA	DNA	0.11837	447
TDR8D|11274	TDR8D	DNA	DNA	0.01299	306
TDR8D|651588	TDR8D	DNA	DNA	0.00057	349
TDR8D|11199	TDR8D	DNA	DNA	0.23633	239
TDR8D|564362	TDR8D	DNA	DNA	0.07913	158
TDR8D|322270	TDR8D	DNA	DNA	0.01488	124
TDR8D|564359	TDR8D	DNA	DNA	0.06845	607
TDR8D|564379	TDR8D	DNA	DNA	0.38811	122
TDR8D|11298	TDR8D	DNA	DNA	0.41878	182
TDR8D|244359	TDR8D	DNA	DNA	0.0941	392
TDR8D|405168	TDR8D	DNA	DNA	0.06104	282
TDR8D|564480	TDR8D	DNA	DNA	0.00463	367
TDR8D|99192	TDR8D	DNA	DNA	0.20116	245
TDR8D|405163	TDR8D	DNA	DNA	0.16347	539
TDR8D|322228	TDR8D	DNA	DNA	0.1005	654
TDR8D|11256	TDR8D	DNA	DNA	0.08299	222
TDR8D|244390	TDR8D	DNA	DNA	0.21568	680
TDR8D|405105	TDR8D	DNA	DNA	0.063	236
TDR8D|487628	TDR8D	DNA	DNA	0.13096	672
TDR8D|651699	TDR8D	DNA	DNA	0.06367	249
TDR8D|651700	TDR8D	DNA	DNA	0.08239	249
TDR8D|564479	TDR8D	DNA	DNA	0.08051	278
TDR8D|244405	TDR8D	DNA	DNA	0.24092	466
TDR8D|405193	TDR8D	DNA	DNA	0.12244	599
TDR8D|405158	TDR8D	DNA	DNA	0.19195	429
TDR8D|171331	TDR8D	DNA	DNA	0.19124	543
TDR8D|405164	TDR8D	DNA	DNA	0.12799	587
TDR8D|322234	TDR8D	DNA	DNA	0.02696	186
TDR8D|564464	TDR8D	DNA	DNA	0.00061	237
TDR8D|651652	TDR8D	DNA	DNA	0.17703	280
TDR8D|736220	TDR8D	DNA	DNA	0.22113	594
TDR8D|736223	TDR8D	DNA	DNA	0.17682	101
TDR8D|487593	TDR8D	DNA	DNA	0.14566	639
TDR8D|487626	TDR8D	DNA	DNA	0.08235	343
TDR8D|244360	TDR8D	DNA	DNA	0.19339	594
TDR8D|244425	TDR8D	DNA	DNA	0.1202	111
TDR8D|171326	TDR8D	DNA	DNA	0.11291	290
TDR8D|11203	TDR8D	DNA	DNA	0.2315	526
TDR8D|11226	TDR8D	DNA	DNA	0.13108	236
TDR8D|564475	TDR8D	DNA	DNA	0.1359	615
TDR8D|11218	TDR8D	DNA	DNA	0.11898	233
TDR8D|322246	TDR8D	DNA	DNA	0.11655	618
TDR8D|487541	TDR8D	DNA	DNA	0.08639	218
TDR8D|487540	TDR8D	DNA	DNA	0.09023	471
TDR8D|11238	TDR8D	DNA	DNA	0.22485	276
TDR8D|736288	TDR8D	DNA	DNA	0.29242	294
TDR8D|99160	TDR8D	DNA	DNA	0.17635	195
TDR8D|651638	TDR8D	DNA	DNA	0.13461	695
TDR8D|99134	TDR8D	DNA	DNA	0.27456	207
TDR8D|99184	TDR8D	DNA	DNA	0.13885	607
TDR8D|171248	TDR8D	DNA	DNA	0.04461	126
TDR8D|651683	TDR8D	DNA	DNA	0.06485	247
TDR8D|405130	TDR8D	DNA	DNA	0.20766	237
TDR8D|11245	TDR8D	DNA	DNA	0.10058	701
TDR8D|651693	TDR8D	DNA	DNA	0.05647	168
TDR8D|322322	TDR8D	DNA	DNA	0.14889	419
TDR8D|99149	TDR8D	DNA	DNA	0.11554	622
TDR8D|322316	TDR8D	DNA	DNA	0.11867	167
TDR8D|405174	TDR8D	DNA	DNA	0.08244	690
TDR8D|244382	TDR8D	DNA	DNA	0.08171	580
TDR8D|564414	TDR8D	DNA	DNA	0.11618	616
TDR8D|564367	TDR8D	DNA	DNA	0.09506	492
TDR8D|171278	TDR8D	DNA	DNA	0.13595	606
TDR8D|11275	TDR8D	DNA	DNA	0.16549	488
TDR8D|487582	TDR8D	DNA	DNA	0.12269	633
TDR8D|487581	TDR8D	DNA	DNA	0.14527	623
TDR8D|405191	TDR8D	DNA	DNA	0.15492	692
TDR8D|99144	TDR8D	DNA	DNA	0.05638	359
TDR8D|405115	TDR8D	DNA	DNA	0.00065	120
TDR8D|171252	TDR8D	DNA	DNA	0.20727	360
TDR8D|487535	TDR8D	DNA	DNA	0.15662	601
TDR8D|322259	TDR8D	DNA	DNA	0.20464	315
TDR8D|171253	TDR8D	DNA	DNA	0.1188	621
TDR8D|487600	TDR8D	DNA	DNA	0.08499	394
TDR8D|244371	TDR8D	DNA	DNA	0.22365	327
TDR8D|487543	TDR8D	DNA	DNA	0.23645	191
TDR8D|487511	TDR8D	DNA	DNA	0.24093	406
TDR8D|405120	TDR8D	DNA	DNA	0.04628	105
TDR8D|405144	TDR8D	DNA	DNA	0.73495	198
TDR8D|487590	TDR8D	DNA	DNA	0.11975	606
TDR8D|99220	TDR8D	DNA	DNA	0.07868	607
TDR8D|405134	TDR8D	DNA	DNA	0.08226	184
TDR8D|405146	TDR8D	DNA	DNA	0.09052	152
TDR8D|487569	TDR8D	DNA	DNA	0.16857	307
TDR8D|487598	TDR8D	DNA	DNA	0.01784	154
TDR8D|487602	TDR8D	DNA	DNA	0.10842	666
TDR8D|244389	TDR8D	DNA	DNA	0.11251	648
TDR8D|322243	TDR8D	DNA	DNA	0.00061	163
TDR8D|564463	TDR8D	DNA	DNA	0.08401	143
TDR8D|322327	TDR8D	DNA	DNA	0.00543	111
TDR8D|11258	TDR8D	DNA	DNA	0.11181	482
TDR8D|736298	TDR8D	DNA	DNA	0.12556	645
TDR8D|405148	TDR8D	DNA	DNA	0.11868	563
TDR8D|651664	TDR8D	DNA	DNA	0.17643	234
TDR8D|11249	TDR8D	DNA	DNA	0.14446	668
TDR8D|11188	TDR8D	DNA	DNA	0.11944	389
TDR8D|11284	TDR8D	DNA	DNA	0.14769	647
TDR8D|487613	TDR8D	DNA	DNA	0.18369	408
TDR8D|11270	TDR8D	DNA	DNA	0.1406	668
TDR8D|11261	TDR8D	DNA	DNA	0.34277	203
TDR8D|99208	TDR8D	DNA	DNA	0.07551	684
TDR8D|736242	TDR8D	DNA	DNA	0.11007	397
TDR8D|564436	TDR8D	DNA	DNA	0.12528	662
TDR8D|405096	TDR8D	DNA	DNA	0.1136	634
TDR8D|99182	TDR8D	DNA	DNA	0.12241	137
TDR8D|651604	TDR8D	DNA	DNA	0.117	636
TDR8D|244377	TDR8D	DNA	DNA	0.27845	391
TDR8D|736237	TDR8D	DNA	DNA	0.11845	456
TDR8D|171261	TDR8D	DNA	DNA	0.27721	368
TDR8D|322258	TDR8D	DNA	DNA	0.13225	125
TDR8D|405188	TDR8D	DNA	DNA	0.13036	649
TDR8D|244419	TDR8D	DNA	DNA	0.1534	102
TDR8D|651583	TDR8D	DNA	DNA	0.19654	591
TDR8D|651669	TDR8D	DNA	DNA	0.12708	497
TDR8D|99174	TDR8D	DNA	DNA	0.29811	102
TDR8D|99203	TDR8D	DNA	DNA	0.13586	358
TDR8D|244365	TDR8D	DNA	DNA	0.1278	611
TDR8D|99205	TDR8D	DNA	DNA	0.22431	461
TDR8D|322288	TDR8D	DNA	DNA	0.21666	588
TDR8D|405153	TDR8D	DNA	DNA	0.17283	461
TDR8D|322283	TDR8D	DNA	DNA	0.17996	623
TDR8D|322321	TDR8D	DNA	DNA	0.05907	126
TDR8D|244354	TDR8D	DNA	DNA	0.10141	161
TDR8D|564403	TDR8D	DNA	DNA	0.00407	624
TDR8D|564404	TDR8D	DNA	DNA	0.00062	624
TDR8D|651657	TDR8D	DNA	DNA	0.15975	567
TDR8D|322256	TDR8D	DNA	DNA	0.13088	481
TDR8D|405172	TDR8D	DNA	DNA	0.35184	494
TDR8D|11183	TDR8D	DNA	DNA	0.00214	568
TDR8D|322330	TDR8D	DNA	DNA	0.00062	568
TDR8D|487574	TDR8D	DNA	DNA	0.04742	143
TDR8D|487573	TDR8D	DNA	DNA	0.18473	269
TDR8D|736272	TDR8D	DNA	DNA	0.14849	274
TDR8D|11257	TDR8D	DNA	DNA	0.15694	622
TDR8D|405154	TDR8D	DNA	DNA	0.13813	665
TDR8D|651603	TDR8D	DNA	DNA	0.13101	649
TDR8D|651658	TDR8D	DNA	DNA	0.11534	679
TDR8D|405114	TDR8D	DNA	DNA	0.11595	435
TDR8D|651609	TDR8D	DNA	DNA	0.14993	669
TDR8D|11196	TDR8D	DNA	DNA	0.19727	655
TDR8D|651648	TDR8D	DNA	DNA	0.14088	689
TDR8D|736317	TDR8D	DNA	DNA	0.11539	642
TDR8D|651631	TDR8D	DNA	DNA	0.17946	668
TDR8D|651629	TDR8D	DNA	DNA	0.00959	139
TDR8D|651630	TDR8D	DNA	DNA	0.05735	556
TDR8D|564443	TDR8D	DNA	DNA	0.12512	672
TDR8D|244402	TDR8D	DNA	DNA	0.12508	660
TDR8D|651675	TDR8D	DNA	DNA	0.20173	247
TDR8D|99199	TDR8D	DNA	DNA	0.10344	671
TDR8D|405176	TDR8D	DNA	DNA	0.11339	659
TDR8D|171339	TDR8D	DNA	DNA	0.13273	614
TDR8D|564458	TDR8D	DNA	DNA	0.05975	194
TDR8D|736244	TDR8D	DNA	DNA	0.13383	536
TDR8D|736303	TDR8D	DNA	DNA	0.17441	402
TDR8D|244397	TDR8D	DNA	DNA	0.1501	559
TDR8D|244421	TDR8D	DNA	DNA	0.05845	468
TDR8D|322284	TDR8D	DNA	DNA	0.06321	189
TDR8D|99178	TDR8D	DNA	DNA	0.13046	237
TDR8D|405151	TDR8D	DNA	DNA	0.19544	625
TDR8D|11244	TDR8D	DNA	DNA	0.18044	371
TDR8D|99180	TDR8D	DNA	DNA	0.27063	161
TDR8D|99141	TDR8D	DNA	DNA	0.12541	394
TDR8D|405175	TDR8D	DNA	DNA	0.17193	657
TDR8D|99188	TDR8D	DNA	DNA	0.029	376
TDR8D|736285	TDR8D	DNA	DNA	0.06535	342
TDR8D|11267	TDR8D	DNA	DNA	0.15043	626
TDR8D|11279	TDR8D	DNA	DNA	0.12751	653
TDR8D|171301	TDR8D	DNA	DNA	0.13275	675
TDR8D|651637	TDR8D	DNA	DNA	0.13629	557
TDR8D|564415	TDR8D	DNA	DNA	0.09934	645
TDR8D|736296	TDR8D	DNA	DNA	0.15357	566
TDR8D|322238	TDR8D	DNA	DNA	0.16121	115
TDR8D|564445	TDR8D	DNA	DNA	0.12862	625
TDR8D|564423	TDR8D	DNA	DNA	0.14842	635
TDR8D|487625	TDR8D	DNA	DNA	0.09458	177
TDR8D|405152	TDR8D	DNA	DNA	0.13391	541
TDR8D|736293	TDR8D	DNA	DNA	0.1531	605
TDR8D|171328	TDR8D	DNA	DNA	0.17131	595
TDR8D|99187	TDR8D	DNA	DNA	0.13847	213
TDR8D|244381	TDR8D	DNA	DNA	0.17413	449
TDR8D|99210	TDR8D	DNA	DNA	0.00061	166
TDR8D|736253	TDR8D	DNA	DNA	0.04439	219
TDR8D|736271	TDR8D	DNA	DNA	0.17247	700
TDR8D|171337	TDR8D	DNA	DNA	0.09586	237
TDR8D|11223	TDR8D	DNA	DNA	0.15979	670
TDR8D|405190	TDR8D	DNA	DNA	0.14501	803
TDR8D|651641	TDR8D	DNA	DNA	0.13131	370
TDR8D|322247	TDR8D	DNA	DNA	0.07266	169
TDR8D|736251	TDR8D	DNA	DNA	0.06113	580
TDR8D|405166	TDR8D	DNA	DNA	0.15364	695
TDR8D|651625	TDR8D	DNA	DNA	0.12754	673
TDR8D|487616	TDR8D	DNA	DNA	0.12146	337
TDR8D|171269	TDR8D	DNA	DNA	0.10572	690
TDR8D|322326	TDR8D	DNA	DNA	0.16393	485
TDR8D|99140	TDR8D	DNA	DNA	0.09756	380
TDR8D|244388	TDR8D	DNA	DNA	0.11298	656
TDR8D|487531	TDR8D	DNA	DNA	0.17296	232
TDR8D|736221	TDR8D	DNA	DNA	0.20819	190
TDR8D|405192	TDR8D	DNA	DNA	0.16175	666
TDR8D|487493	TDR8D	DNA	DNA	0.08639	485
TDR8D|651584	TDR8D	DNA	DNA	0.20646	342
TDR8D|564442	TDR8D	DNA	DNA	0.1847	578
TDR8D|736273	TDR8D	DNA	DNA	0.10845	225
TDR8D|736297	TDR8D	DNA	DNA	0.18368	292
TDR8D|99171	TDR8D	DNA	DNA	0.1202	638
TDR8D|736230	TDR8D	DNA	DNA	0.13809	196
TDR8D|171294	TDR8D	DNA	DNA	0.25629	475
TDR8D|564393	TDR8D	DNA	DNA	0.20315	563
TDR8D|322299	TDR8D	DNA	DNA	0.18643	315
TDR8D|322329	TDR8D	DNA	DNA	0.1721	129
TDR8D|487557	TDR8D	DNA	DNA	0.10066	173
TDR8D|99198	TDR8D	DNA	DNA	0.28801	584
TDR8D|244411	TDR8D	DNA	DNA	0.11039	259
TDR8D|244407	TDR8D	DNA	DNA	0.11843	268
TDR8D|244392	TDR8D	DNA	DNA	0.15135	659
TDR8D|322285	TDR8D	DNA	DNA	0.13798	647
TDR8D|564347	TDR8D	DNA	DNA	0.10582	353
TDR8D|322332	TDR8D	DNA	DNA	0.03197	337
TDR8D|322333	TDR8D	DNA	DNA	0.02794	494
TDR8D|487603	TDR8D	DNA	DNA	0.18586	235
TDR8D|405103	TDR8D	DNA	DNA	0.00064	117
TDR8D|651620	TDR8D	DNA	DNA	0.23719	101
TDR8D|564398	TDR8D	DNA	DNA	0.11732	120
TDR8D|244394	TDR8D	DNA	DNA	0.14559	233
TDR8D|564419	TDR8D	DNA	DNA	0.3721	375
TDR8D|651623	TDR8D	DNA	DNA	0.16083	386
TDR8D|11225	TDR8D	DNA	DNA	0.16882	319
TDR8D|322263	TDR8D	DNA	DNA	0.2719	565
TDR8D|564352	TDR8D	DNA	DNA	0.07274	141
TDR8D|736256	TDR8D	DNA	DNA	0.33497	611
TDR8D|564444	TDR8D	DNA	DNA	0.11791	680
TDR8D|322255	TDR8D	DNA	DNA	0.13839	658
TDR8D|564351	TDR8D	DNA	DNA	0.11676	641
TDR8D|244370	TDR8D	DNA	DNA	0.16675	642
TDR8D|99161	TDR8D	DNA	DNA	0.09873	688
TDR8D|322312	TDR8D	DNA	DNA	0.094	333
TDR8D|564451	TDR8D	DNA	DNA	0.17148	459
TDR8D|564428	TDR8D	DNA	DNA	0.12864	214
TDR8D|736217	TDR8D	DNA	DNA	0.1593	350
TDR8D|11228	TDR8D	DNA	DNA	0.13748	674
TDR8D|487538	TDR8D	DNA	DNA	0.13743	395
TDR8D|171296	TDR8D	DNA	DNA	0.1505	335
TDR8D|244401	TDR8D	DNA	DNA	0.15896	685
TDR8D|651621	TDR8D	DNA	DNA	0.12383	654
TDR8D|171300	TDR8D	DNA	DNA	0.31275	143
TDR8D|244375	TDR8D	DNA	DNA	0.06806	391
TDR8D|11266	TDR8D	DNA	DNA	0.05102	305
TDR8D|736196	TDR8D	DNA	DNA	0.16962	627
TDR8D|736234	TDR8D	DNA	DNA	0.13863	216
TDR8D|487576	TDR8D	DNA	DNA	0.14451	658
TDR8D|487551	TDR8D	DNA	DNA	0.20843	657
TDR8D|736301	TDR8D	DNA	DNA	0.14069	172
TDR8D|736252	TDR8D	DNA	DNA	0.1899	663
TDR8D|487504	TDR8D	DNA	DNA	0.15784	154
TDR8D|405124	TDR8D	DNA	DNA	0.20392	440
TDR8D|11269	TDR8D	DNA	DNA	0.15677	606
TDR8D|736226	TDR8D	DNA	DNA	0.11491	389
TDR8D|736241	TDR8D	DNA	DNA	0.16612	646
TDR8D|322289	TDR8D	DNA	DNA	0.19443	364
TDR8D|405173	TDR8D	DNA	DNA	0.14252	659
TDR8D|99176	TDR8D	DNA	DNA	0.16669	639
TDR8D|564441	TDR8D	DNA	DNA	0.17028	672
TDR8D|322290	TDR8D	DNA	DNA	0.13349	301
TDR8D|564437	TDR8D	DNA	DNA	0.09175	381
TDR8D|651672	TDR8D	DNA	DNA	0.13314	689
TDR8D|171267	TDR8D	DNA	DNA	0.15968	553
TDR8D|564412	TDR8D	DNA	DNA	0.11272	625
TDR8D|487614	TDR8D	DNA	DNA	0.14601	259
TDR8D|651626	TDR8D	DNA	DNA	0.14021	639
TDR8D|171347	TDR8D	DNA	DNA	0.03935	218
TDR8D|244404	TDR8D	DNA	DNA	0.00193	413
TDR8D|11222	TDR8D	DNA	DNA	0.24516	350
TDR8D|11201	TDR8D	DNA	DNA	0.11719	640
TDR8D|405181	TDR8D	DNA	DNA	0.18381	527
TDR8D|171322	TDR8D	DNA	DNA	0.17311	349
TDR8D|736207	TDR8D	DNA	DNA	0.14634	168
TDR8D|322277	TDR8D	DNA	DNA	0.2541	335
TDR8D|244378	TDR8D	DNA	DNA	0.29724	385
TDR8D|564469	TDR8D	DNA	DNA	0.18087	627
TDR8D|564460	TDR8D	DNA	DNA	0.12644	355
TDR8D|736213	TDR8D	DNA	DNA	0.23265	205
TDR8D|564427	TDR8D	DNA	DNA	0.10287	669
TDR8D|487571	TDR8D	DNA	DNA	0.13246	620
TDR8D|736254	TDR8D	DNA	DNA	0.15624	405
TDR8D|171295	TDR8D	DNA	DNA	0.13153	633
TDR8D|651600	TDR8D	DNA	DNA	0.14409	399
TDR8D|487601	TDR8D	DNA	DNA	0.1573	506
TDR8D|11281	TDR8D	DNA	DNA	0.0378	231
TDR8D|171290	TDR8D	DNA	DNA	0.10544	476
TDR8D|405136	TDR8D	DNA	DNA	0.11138	145
TDR8D|322297	TDR8D	DNA	DNA	0.14568	266
TDR8D|11297	TDR8D	DNA	DNA	0.34974	419
TDR8D|99154	TDR8D	DNA	DNA	0.19987	380
TDR8D|651662	TDR8D	DNA	DNA	0.20797	195
TDR8D|99194	TDR8D	DNA	DNA	0.1806	278
TDR8D|564376	TDR8D	DNA	DNA	0.20799	381
TDR8D|651581	TDR8D	DNA	DNA	0.06423	309
TDR8D|244420	TDR8D	DNA	DNA	0.07578	192
TDR8D|651605	TDR8D	DNA	DNA	0.11294	456
TDR8D|651656	TDR8D	DNA	DNA	0.13475	537
TDR8D|736300	TDR8D	DNA	DNA	0.16364	431
TDR8D|736311	TDR8D	DNA	DNA	0.10332	678
TDR8D|405195	TDR8D	DNA	DNA	0.17217	681
TDR8D|11198	TDR8D	DNA	DNA	0.15558	122
TDR8D|322264	TDR8D	DNA	DNA	0.04356	178
TDR8D|11282	TDR8D	DNA	DNA	0.15113	599
TDR8D|244408	TDR8D	DNA	DNA	0.2275	296
TDR8D|322273	TDR8D	DNA	DNA	0.09899	167
TDR8D|405184	TDR8D	DNA	DNA	0.10769	272
TDR8D|736197	TDR8D	DNA	DNA	0.22605	116
TDR8D|651645	TDR8D	DNA	DNA	0.1652	537
TDR8D|11194	TDR8D	DNA	DNA	0.14139	638
TDR8D|736284	TDR8D	DNA	DNA	0.20872	672
TDR8D|322308	TDR8D	DNA	DNA	0.16893	451
TDR8D|244338	TDR8D	DNA	DNA	0.10006	163
TDR8D|736265	TDR8D	DNA	DNA	0.0766	210
TDR8D|487609	TDR8D	DNA	DNA	0.15124	677
TDR8D|651647	TDR8D	DNA	DNA	0.11902	521
TDR8D|487621	TDR8D	DNA	DNA	0.11268	388
TDR8D|322293	TDR8D	DNA	DNA	0.24565	255
TDR8D|651592	TDR8D	DNA	DNA	0.09391	177
TDR8D|405167	TDR8D	DNA	DNA	0.08576	171
TDR8D|736292	TDR8D	DNA	DNA	0.30423	166
TDR8D|11234	TDR8D	DNA	DNA	0.38007	142
TDR8D|405185	TDR8D	DNA	DNA	0.00824	525
TDR8D|171279	TDR8D	DNA	DNA	0.28493	306
TDR8D|405123	TDR8D	DNA	DNA	0.18986	239
TDR8D|99209	TDR8D	DNA	DNA	0.23456	288
TDR8D|171285	TDR8D	DNA	DNA	0.10947	410
TDR8D|651618	TDR8D	DNA	DNA	0.231	288
TDR8D|405208	TDR8D	DNA	DNA	0.04521	117
TDR8D|651639	TDR8D	DNA	DNA	0.35807	579
TDR8D|736318	TDR8D	DNA	DNA	0.25641	285
TDR8D|651590	TDR8D	DNA	DNA	0.05829	202
TDR8D|487568	TDR8D	DNA	DNA	0.08984	303
TDR8D|322216	TDR8D	DNA	DNA	0.47974	286
TDR8D|171260	TDR8D	DNA	DNA	0.06951	255
TDR8D|99132	TDR8D	DNA	DNA	0.30488	195
TDR8D|564340	TDR8D	DNA	DNA	0.20001	521
TDR8D|405147	TDR8D	DNA	DNA	0.20359	441
TDR8D|99153	TDR8D	DNA	DNA	0.03324	197
TDR8D|651694	TDR8D	DNA	DNA	0.30613	276
TDR8D|99163	TDR8D	DNA	DNA	0.17472	279
TDR8D|736269	TDR8D	DNA	DNA	0.25065	263
TDR8D|99181	TDR8D	DNA	DNA	0.26539	149
TDR8D|99143	TDR8D	DNA	DNA	0.17187	189
TDR8D|651640	TDR8D	DNA	DNA	0.26829	626
TDR8D|11263	TDR8D	DNA	DNA	0.20106	264
TDR8D|171320	TDR8D	DNA	DNA	0.06115	113
TDR8D|244373	TDR8D	DNA	DNA	0.1905	588
TDR8D|244376	TDR8D	DNA	DNA	0.25788	566
TDR8D|244333	TDR8D	DNA	DNA	0.03827	101
TDR8D|405189	TDR8D	DNA	DNA	0.12606	623
TDR8D|171257	TDR8D	DNA	DNA	0.28902	474
TDR8D|99152	TDR8D	DNA	DNA	0.17672	121
TDR8D|11236	TDR8D	DNA	DNA	0.25182	432
TDR8D|11242	TDR8D	DNA	DNA	0.27634	558
TDR8D|736258	TDR8D	DNA	DNA	0.18914	175
TDR8D|487548	TDR8D	DNA	DNA	0.13987	630
TDR8D|736308	TDR8D	DNA	DNA	0.17679	203
TDR8D|487514	TDR8D	DNA	DNA	0.17211	352
TDR8D|564407	TDR8D	DNA	DNA	0.36305	627
TDR8D|487559	TDR8D	DNA	DNA	0.18996	548
TDR8D|171280	TDR8D	DNA	DNA	0.19086	180
TDR8D|322281	TDR8D	DNA	DNA	0.20828	152
TDR8D|244339	TDR8D	DNA	DNA	0.08358	119
TDR8D|171317	TDR8D	DNA	DNA	0.12328	554
TDR8D|11271	TDR8D	DNA	DNA	0.20658	208
TDR8D|736250	TDR8D	DNA	DNA	0.13824	209
TDR8D|405157	TDR8D	DNA	DNA	0.19561	199
TDR8D|11291	TDR8D	DNA	DNA	0.179	426
TDR8D|171340	TDR8D	DNA	DNA	0.158	324
TDR8D|99190	TDR8D	DNA	DNA	0.2681	383
TDR8D|11224	TDR8D	DNA	DNA	0.22232	137
TDR8D|322303	TDR8D	DNA	DNA	0.07976	621
TDR8D|405142	TDR8D	DNA	DNA	0.32061	158
TDR8D|244403	TDR8D	DNA	DNA	0.18184	240
TDR8D|487545	TDR8D	DNA	DNA	0.21523	585
TDR8D|99227	TDR8D	DNA	DNA	0.24283	625
TDR8D|322279	TDR8D	DNA	DNA	0.24708	493
TDR8D|564372	TDR8D	DNA	DNA	0.24096	494
TDR8D|564440	TDR8D	DNA	DNA	0.25261	302
TDR8D|99211	TDR8D	DNA	DNA	0.13111	108
TDR8D|736315	TDR8D	DNA	DNA	0.24915	480
TDR8D|171297	TDR8D	DNA	DNA	0.21812	271
TDR8D|736201	TDR8D	DNA	DNA	0.26258	275
TDR8D|99228	TDR8D	DNA	DNA	0.22175	414
TDR8D|244355	TDR8D	DNA	DNA	0.05244	683
TDR8D|651644	TDR8D	DNA	DNA	0.07047	320
TDR8D|651627	TDR8D	DNA	DNA	0.1093	127
TDR8D|322274	TDR8D	DNA	DNA	0.14778	702
TDR8D|487588	TDR8D	DNA	DNA	0.28588	122
TDR8D|11215	TDR8D	DNA	DNA	0.25877	175
TDR8D|171312	TDR8D	DNA	DNA	0.36875	344
TDR8D|405214	TDR8D	DNA	DNA	0.38224	175
TDR8D|736216	TDR8D	DNA	DNA	0.16842	266
TDR8D|322260	TDR8D	DNA	DNA	0.24665	118
TDR8D|651702	TDR8D	DNA	DNA	0.16172	135
TDR8D|651668	TDR8D	DNA	DNA	0.17292	269
TDR8D|11205	TDR8D	DNA	DNA	0.2766	552
TDR8D|564429	TDR8D	DNA	DNA	0.21587	633
TDR8D|244358	TDR8D	DNA	DNA	0.18835	193
TDR8D|487562	TDR8D	DNA	DNA	0.21987	536
TDR8D|736299	TDR8D	DNA	DNA	0.00153	203
TDR8D|736264	TDR8D	DNA	DNA	0.0787	232
TDR8D|11283	TDR8D	DNA	DNA	0.37346	276
TDR8D|651654	TDR8D	DNA	DNA	0.15527	390
TDR8D|564453	TDR8D	DNA	DNA	0.21468	575
TDR8D|99230	TDR8D	DNA	DNA	0.20132	363
TDR8D|736249	TDR8D	DNA	DNA	0.33049	332
TDR8D|171270	TDR8D	DNA	DNA	0.15661	242
TDR8D|651612	TDR8D	DNA	DNA	0.15107	376
TDR8D|651619	TDR8D	DNA	DNA	0.1584	649
TDR8D|651655	TDR8D	DNA	DNA	0.151	206
TDR8D|651653	TDR8D	DNA	DNA	0.22032	571
TDR8D|99191	TDR8D	DNA	DNA	0.21192	100
TDR8D|322291	TDR8D	DNA	DNA	0.13638	621
TDR8D|651634	TDR8D	DNA	DNA	0.4091	549
TDR8D|99136	TDR8D	DNA	DNA	0.01187	159
TDR8D|651599	TDR8D	DNA	DNA	0.05431	473
TDR8D|322298	TDR8D	DNA	DNA	0.19559	627
TDR8D|487570	TDR8D	DNA	DNA	0.16469	632
TDR8D|244398	TDR8D	DNA	DNA	0.15278	555
TDR8D|651686	TDR8D	DNA	DNA	0.16751	146
TDR8D|171304	TDR8D	DNA	DNA	0.14119	639
TDR8D|487528	TDR8D	DNA	DNA	0.17929	618
TDR8D|651576	TDR8D	DNA	DNA	0.15254	389
TDR8D|244396	TDR8D	DNA	DNA	0.0467	312
TDR8D|736227	TDR8D	DNA	DNA	0.08411	355
TDR8D|322248	TDR8D	DNA	DNA	0.15996	680
TDR8D|651670	TDR8D	DNA	DNA	0.17477	419
TDR8D|99197	TDR8D	DNA	DNA	0.1726	589
TDR8D|11193	TDR8D	DNA	DNA	0.12352	657
TDR8D|736274	TDR8D	DNA	DNA	0.10152	345
TDR8D|322280	TDR8D	DNA	DNA	0.06924	109
TDR8D|651632	TDR8D	DNA	DNA	0.30563	425
TDR8D|736245	TDR8D	DNA	DNA	0.22807	231
TDR8D|736289	TDR8D	DNA	DNA	0.32405	357
TDR8D|405179	TDR8D	DNA	DNA	0.07416	256
TDR8D|405198	TDR8D	DNA	DNA	0.18862	350
TDR8D|651577	TDR8D	DNA	DNA	0.15866	330
TDR8D|322314	TDR8D	DNA	DNA	0.33047	409
TDR8D|564396	TDR8D	DNA	DNA	0.26723	535
TDR8D|11216	TDR8D	DNA	DNA	0.11288	284
TDR8D|405200	TDR8D	DNA	DNA	0.40172	369
TDR8D|487494	TDR8D	DNA	DNA	0.00089	129
TDR8D|564345	TDR8D	DNA	DNA	0.05663	245
TDR8D|651608	TDR8D	DNA	DNA	0.20381	112
TDR8D|487561	TDR8D	DNA	DNA	0.14279	617
TDR8D|736278	TDR8D	DNA	DNA	0.08732	201
TDR8D|322266	TDR8D	DNA	DNA	0.21723	199
TDR8D|651692	TDR8D	DNA	DNA	0.03291	350
TDR8D|99151	TDR8D	DNA	DNA	0.12827	439
TDR8D|564389	TDR8D	DNA	DNA	0.28123	484
TDR8D|736277	TDR8D	DNA	DNA	0.16597	176
TDR8D|322268	TDR8D	DNA	DNA	0.11274	371
TDR8D|322286	TDR8D	DNA	DNA	0.12704	382
TDR8D|322307	TDR8D	DNA	DNA	0.13675	591
TDR8D|171309	TDR8D	DNA	DNA	0.12096	626
TDR8D|405133	TDR8D	DNA	DNA	0.12758	581
TDR8D|11212	TDR8D	DNA	DNA	0.19027	685
TDR8D|651597	TDR8D	DNA	DNA	0.12441	663
TDR8D|736306	TDR8D	DNA	DNA	0.11722	667
TDR8D|651682	TDR8D	DNA	DNA	0.18823	234
TDR8D|405199	TDR8D	DNA	DNA	0.17566	284
TDR8D|564416	TDR8D	DNA	DNA	0.1622	655
TDR8D|736236	TDR8D	DNA	DNA	0.14942	560
TDR8D|487586	TDR8D	DNA	DNA	0.13319	697
TDR8D|651624	TDR8D	DNA	DNA	0.171	554
TDR8D|564448	TDR8D	DNA	DNA	0.17651	686
TDR8D|487495	TDR8D	DNA	DNA	0.1872	116
TDR8D|322292	TDR8D	DNA	DNA	0.11515	825
TDR8D|564405	TDR8D	DNA	DNA	0.14114	618
TDR8D|244353	TDR8D	DNA	DNA	0.17494	163
TDR8D|487550	TDR8D	DNA	DNA	0.18092	661
TDR8D|244367	TDR8D	DNA	DNA	0.15917	642
TDR8D|405149	TDR8D	DNA	DNA	0.12055	334
TDR8D|171319	TDR8D	DNA	DNA	0.20783	652
TDR8D|405126	TDR8D	DNA	DNA	0.1747	598
TDR8D|405171	TDR8D	DNA	DNA	0.15494	653
TDR8D|244395	TDR8D	DNA	DNA	0.17672	403
TDR8D|244415	TDR8D	DNA	DNA	0.15319	480
TDR8D|564409	TDR8D	DNA	DNA	0.21326	626
TDR8D|11254	TDR8D	DNA	DNA	0.19821	442
TDR8D|11253	TDR8D	DNA	DNA	0.13165	614
TDR8D|322300	TDR8D	DNA	DNA	0.12549	659
TDR8D|405197	TDR8D	DNA	DNA	0.09092	197
TDR8D|405137	TDR8D	DNA	DNA	0.1533	667
TDR8D|171307	TDR8D	DNA	DNA	0.11542	667
TDR8D|651611	TDR8D	DNA	DNA	0.12471	313
TDR8D|564381	TDR8D	DNA	DNA	0.23785	566
TDR8D|11221	TDR8D	DNA	DNA	0.1922	369
TDR8D|487578	TDR8D	DNA	DNA	0.14412	508
TDR8D|244391	TDR8D	DNA	DNA	0.17982	683
TDR8D|322301	TDR8D	DNA	DNA	0.10921	510
TDR8D|99175	TDR8D	DNA	DNA	0.18385	691
TDR8D|651691	TDR8D	DNA	DNA	0.22791	185
TDR8D|99225	TDR8D	DNA	DNA	0.08026	663
TDR8D|405117	TDR8D	DNA	DNA	0.04352	159
TDR8D|244393	TDR8D	DNA	DNA	0.1482	649
TDR8D|736259	TDR8D	DNA	DNA	0.13752	457
TDR8D|322295	TDR8D	DNA	DNA	0.0988	575
TDR8D|171302	TDR8D	DNA	DNA	0.13656	602
TDR8D|99195	TDR8D	DNA	DNA	0.14092	325
TDR8D|171313	TDR8D	DNA	DNA	0.10317	646
TDR8D|99215	TDR8D	DNA	DNA	0.11883	533
TDR8D|564418	TDR8D	DNA	DNA	0.1417	636
TDR8D|99166	TDR8D	DNA	DNA	0.18247	665
TDR8D|564386	TDR8D	DNA	DNA	0.18761	639
TDR8D|564455	TDR8D	DNA	DNA	0.12699	663
TDR8D|564387	TDR8D	DNA	DNA	0.132	536
TDR8D|322223	TDR8D	DNA	DNA	0.10138	295
TDR8D|99218	TDR8D	DNA	DNA	0.14417	324
TDR8D|322287	TDR8D	DNA	DNA	0.07428	582
TDR8D|564431	TDR8D	DNA	DNA	0.1464	534
TDR8D|11272	TDR8D	DNA	DNA	0.1322	634
TDR8D|487615	TDR8D	DNA	DNA	0.08555	110
TDR8D|564401	TDR8D	DNA	DNA	0.17731	273
TDR8D|11197	TDR8D	DNA	DNA	0.10177	118
TDR8D|244361	TDR8D	DNA	DNA	0.3171	131
TDR8D|564449	TDR8D	DNA	DNA	0.12837	640
TDR8D|244439	TDR8D	DNA	DNA	0.18194	223
TDR8D|11189	TDR8D	DNA	DNA	0.25444	227
TDR8D|171315	TDR8D	DNA	DNA	0.15426	657
TDR8D|171323	TDR8D	DNA	DNA	0.13917	563
TDR8D|171287	TDR8D	DNA	DNA	0.00062	114
TDR8D|171283	TDR8D	DNA	DNA	0.15746	166
TDR8D|736198	TDR8D	DNA	DNA	0.14722	291
TDR8D|564384	TDR8D	DNA	DNA	0.59314	217
TDR8D|564439	TDR8D	DNA	DNA	0.15535	192
TDR8D|244379	TDR8D	DNA	DNA	0.12905	618
TDR8D|487605	TDR8D	DNA	DNA	0.12976	525
TDR8D|651676	TDR8D	DNA	DNA	0.13726	631
TDR8D|736239	TDR8D	DNA	DNA	0.17019	637
TDR8D|564411	TDR8D	DNA	DNA	0.1286	659
TDR8D|244385	TDR8D	DNA	DNA	0.11745	263
TDR8D|487592	TDR8D	DNA	DNA	0.11603	664
TDR8D|405170	TDR8D	DNA	DNA	0.16381	663
TDR8D|244416	TDR8D	DNA	DNA	0.11522	668
TDR8D|736270	TDR8D	DNA	DNA	0.11079	654
TDR8D|651659	TDR8D	DNA	DNA	0.15867	617
TDR8D|171316	TDR8D	DNA	DNA	0.11602	676
TDR8D|405143	TDR8D	DNA	DNA	0.16226	550
TDR8D|99200	TDR8D	DNA	DNA	0.11126	690
TDR8D|564400	TDR8D	DNA	DNA	0.11136	546
TDR8D|171275	TDR8D	DNA	DNA	0.16356	661
TDR8D|487536	TDR8D	DNA	DNA	0.19978	648
TDR8D|651633	TDR8D	DNA	DNA	0.14931	652
TDR8D|564346	TDR8D	DNA	DNA	0.13201	624
TDR8D|487584	TDR8D	DNA	DNA	0.13586	627
TDR8D|11219	TDR8D	DNA	DNA	0.11961	385
TDR8D|11220	TDR8D	DNA	DNA	0.13635	651
TDR8D|99206	TDR8D	DNA	DNA	0.0297	136
TDR8D|99236	TDR8D	DNA	DNA	0.09335	400
TDR8D|487579	TDR8D	DNA	DNA	0.11064	608
TDR8D|651674	TDR8D	DNA	DNA	0.28779	377
TDR8D|405116	TDR8D	DNA	DNA	0.10003	697
TDR8D|651666	TDR8D	DNA	DNA	0.11458	678
TDR8D|11287	TDR8D	DNA	DNA	0.1184	666
TDR8D|244350	TDR8D	DNA	DNA	0.14047	685
TDR8D|11230	TDR8D	DNA	DNA	0.11585	249
TDR8D|405139	TDR8D	DNA	DNA	0.11424	666
TDR8D|651580	TDR8D	DNA	DNA	0.08804	589
TDR8D|736211	TDR8D	DNA	DNA	0.09699	678
TDR8D|405178	TDR8D	DNA	DNA	0.13191	385
TDR8D|736215	TDR8D	DNA	DNA	0.11652	675
TDR8D|171314	TDR8D	DNA	DNA	0.12318	592
TDR8D|405141	TDR8D	DNA	DNA	0.10419	425
TDR8D|322296	TDR8D	DNA	DNA	0.08533	659
TDR8D|564371	TDR8D	DNA	DNA	0.13567	577
TDR8D|322219	TDR8D	DNA	DNA	0.00064	139
TDR8D|322313	TDR8D	DNA	DNA	0.00063	217
TDR8D|564373	TDR8D	DNA	DNA	0.10473	615
TDR8D|651650	TDR8D	DNA	DNA	0.13251	421
TDR8D|11208	TDR8D	DNA	DNA	0.12223	290
TDR8D|322294	TDR8D	DNA	DNA	0.19929	564
TDR8D|487631	TDR8D	DNA	DNA	0.14128	508
TDR8D|487594	TDR8D	DNA	DNA	0.21723	144
TDR8D|244341	TDR8D	DNA	DNA	0.09634	667
TDR8D|564413	TDR8D	DNA	DNA	0.11661	667
TDR8D|564454	TDR8D	DNA	DNA	0.12082	595
TDR8D|564421	TDR8D	DNA	DNA	0.15914	542
TDR8D|322252	TDR8D	DNA	DNA	0.13616	212
TDR8D|564392	TDR8D	DNA	DNA	0.0855	595
TDR8D|99202	TDR8D	DNA	DNA	0.11173	654
TDR8D|651591	TDR8D	DNA	DNA	0.10169	642
TDR8D|11251	TDR8D	DNA	DNA	0.14997	668
TDR8D|405119	TDR8D	DNA	DNA	0.14618	633
TDR8D|171292	TDR8D	DNA	DNA	0.15665	405
TDR8D|171251	TDR8D	DNA	DNA	0.07959	354
TDR8D|487555	TDR8D	DNA	DNA	0.01522	239
TDR8D|651661	TDR8D	DNA	DNA	0.17088	196
TDR8D|171299	TDR8D	DNA	DNA	0.15882	301
TDR8D|487563	TDR8D	DNA	DNA	0.1953	555
TDR8D|11204	TDR8D	DNA	DNA	0.03741	134
TDR8D|11213	TDR8D	DNA	DNA	0.13771	594
TDR8D|11259	TDR8D	DNA	DNA	0.11196	559
TDR8D|244342	TDR8D	DNA	DNA	0.15787	421
TDR8D|322237	TDR8D	DNA	DNA	0.11811	285
TDR8D|487612	TDR8D	DNA	DNA	0.00355	348
TDR8D|99204	TDR8D	DNA	DNA	0.11872	656
TDR8D|651673	TDR8D	DNA	DNA	0.17075	637
TDR8D|405155	TDR8D	DNA	DNA	0.12052	428
TDR8D|99135	TDR8D	DNA	DNA	0.12935	631
TDR8D|736248	TDR8D	DNA	DNA	0.12603	608
TDR8D|651595	TDR8D	DNA	DNA	0.1615	404
TDR8D|171284	TDR8D	DNA	DNA	0.15078	703
TDR8D|736261	TDR8D	DNA	DNA	0.12617	583
TDR8D|99147	TDR8D	DNA	DNA	0.1377	634
TDR8D|322272	TDR8D	DNA	DNA	0.07591	328
TDR8D|171289	TDR8D	DNA	DNA	0.07472	309
TDR8D|244410	TDR8D	DNA	DNA	0.08862	326
TDR8D|11293	TDR8D	DNA	DNA	0.10786	531
TDR8D|487500	TDR8D	DNA	DNA	0.16407	569
TDR8D|651578	TDR8D	DNA	DNA	0.14288	644
TDR8D|405100	TDR8D	DNA	DNA	0.08885	532
TDR8D|244418	TDR8D	DNA	DNA	0.09804	649
TDR8D|171310	TDR8D	DNA	DNA	0.10967	638
TDR8D|171293	TDR8D	DNA	DNA	0.11651	241
TDR8D|99193	TDR8D	DNA	DNA	0.1415	661
TDR8D|405140	TDR8D	DNA	DNA	0.15969	632
TDR8D|11278	TDR8D	DNA	DNA	0.0956	669
TDR8D|405207	TDR8D	DNA	DNA	0.09672	572
TDR8D|405129	TDR8D	DNA	DNA	0.12343	629
TDR8D|564388	TDR8D	DNA	DNA	0.0958	598
TDR8D|99189	TDR8D	DNA	DNA	0.10253	691
TDR8D|564452	TDR8D	DNA	DNA	0.07595	608
TDR8D|736233	TDR8D	DNA	DNA	0.11381	644
TDR8D|405177	TDR8D	DNA	DNA	0.04356	270
TDR8D|405106	TDR8D	DNA	DNA	0.15528	366
TDR8D|405211	TDR8D	DNA	DNA	0.13927	680
TDR8D|651677	TDR8D	DNA	DNA	0.05912	512
TDR8D|651678	TDR8D	DNA	DNA	0.00986	120
TDR8D|322265	TDR8D	DNA	DNA	0.14358	651
TDR8D|736240	TDR8D	DNA	DNA	0.11443	657
TDR8D|405204	TDR8D	DNA	DNA	0.10192	661
TDR8D|564473	TDR8D	DNA	DNA	0.08733	259
TDR8D|736305	TDR8D	DNA	DNA	0.10443	569
TDR8D|487606	TDR8D	DNA	DNA	0.1223	366
TDR8D|651589	TDR8D	DNA	DNA	0.102	560
TDR8D|322267	TDR8D	DNA	DNA	0.09307	284
TDR8D|244406	TDR8D	DNA	DNA	0.11133	692
TDR8D|564408	TDR8D	DNA	DNA	0.12344	681
TDR8D|651579	TDR8D	DNA	DNA	0.10344	660
TDR8D|11277	TDR8D	DNA	DNA	0.12948	664
TDR8D|171276	TDR8D	DNA	DNA	0.10802	649
TDR8D|244386	TDR8D	DNA	DNA	0.0945	619
TDR8D|651602	TDR8D	DNA	DNA	0.07252	353
TDR8D|244431	TDR8D	DNA	DNA	0.13541	261
TDR8D|736229	TDR8D	DNA	DNA	0.08484	620
TDR8D|99145	TDR8D	DNA	DNA	0.10028	689
TDR8D|171332	TDR8D	DNA	DNA	0.12664	679
TDR8D|487587	TDR8D	DNA	DNA	0.08267	563
TDR8D|99223	TDR8D	DNA	DNA	0.07872	192
TDR8D|405230	TDR8D	DNA	DNA	0.10543	663
TDR8D|564483	TDR8D	DNA	DNA	0.19194	624
TDR8D|322224	TDR8D	DNA	DNA	0.08776	120
TDR8D|736302	TDR8D	DNA	DNA	0.12414	633
TDR8D|99232	TDR8D	DNA	DNA	0.00061	533
TDR8D|171324	TDR8D	DNA	DNA	0.02254	176
TDR8D|487506	TDR8D	DNA	DNA	0.1178	163
TDR8D|487524	TDR8D	DNA	DNA	0.14703	208
TDR8D|244336	TDR8D	DNA	DNA	0.25141	149
TDR8D|322319	TDR8D	DNA	DNA	0.00659	394
TDR8D|99146	TDR8D	DNA	DNA	0.07084	685
TDR8D|736280	TDR8D	DNA	DNA	0.09068	300
TDR8D|651568	TDR8D	DNA	DNA	0.06725	242
TDR8D|405225	TDR8D	DNA	DNA	0.10979	259
TDR8D|564433	TDR8D	DNA	DNA	0.11739	732
TDR8D|322229	TDR8D	DNA	DNA	0.08136	675
TDR8D|11202	TDR8D	DNA	DNA	0.08265	144
TDR8D|487595	TDR8D	DNA	DNA	0.08374	662
TDR8D|651582	TDR8D	DNA	DNA	0.09493	560
TDR8D|736276	TDR8D	DNA	DNA	0.09049	355
TDR8D|171274	TDR8D	DNA	DNA	0.16919	519
TDR8D|11264	TDR8D	DNA	DNA	0.09219	279
TDR8D|651684	TDR8D	DNA	DNA	0.09866	660
TDR8D|11187	TDR8D	DNA	DNA	0.12622	681
TDR8D|11246	TDR8D	DNA	DNA	0.06168	616
TDR8D|11248	TDR8D	DNA	DNA	0.07814	677
TDR8D|487530	TDR8D	DNA	DNA	0.10162	650
TDR8D|651613	TDR8D	DNA	DNA	0.06843	673
TDR8D|244335	TDR8D	DNA	DNA	0.08652	669
TDR8D|405201	TDR8D	DNA	DNA	0.10818	415
TDR8D|322225	TDR8D	DNA	DNA	0.09037	671
TDR8D|322227	TDR8D	DNA	DNA	0.06027	648
TDR8D|11250	TDR8D	DNA	DNA	0.1027	670
TDR8D|651567	TDR8D	DNA	DNA	0.05657	398
TDR8D|651593	TDR8D	DNA	DNA	0.09108	664
TDR8D|99214	TDR8D	DNA	DNA	0.09665	285
TDR8D|244429	TDR8D	DNA	DNA	0.13324	562
TDR8D|736275	TDR8D	DNA	DNA	0.20596	117
TDR8D|487537	TDR8D	DNA	DNA	0.13015	604
TDR8D|405098	TDR8D	DNA	DNA	0.11103	274
TDR8D|99162	TDR8D	DNA	DNA	0.0862	651
TDR8D|487597	TDR8D	DNA	DNA	0.0722	671
TDR8D|244441	TDR8D	DNA	DNA	0.09613	669
TDR8D|736222	TDR8D	DNA	DNA	0.07997	406
TDR8D|322261	TDR8D	DNA	DNA	0.06613	685
TDR8D|244357	TDR8D	DNA	DNA	0.07383	712
TDR8D|564363	TDR8D	DNA	DNA	0.07303	648
TDR8D|564402	TDR8D	DNA	DNA	0.11782	535
TDR8D|99233	TDR8D	DNA	DNA	0.09629	370
TDR8D|244424	TDR8D	DNA	DNA	0.08685	671
TDR8D|736295	TDR8D	DNA	DNA	0.08463	624
TDR8D|11182	TDR8D	DNA	DNA	0.07471	649
TDR8D|171264	TDR8D	DNA	DNA	0.07311	637
TDR8D|171308	TDR8D	DNA	DNA	0.08006	624
TDR8D|99226	TDR8D	DNA	DNA	0.06791	618
TDR8D|244430	TDR8D	DNA	DNA	0.07385	649
TDR8D|405180	TDR8D	DNA	DNA	0.0927	621
TDR8D|11206	TDR8D	DNA	DNA	0.08226	675
TDR8D|487617	TDR8D	DNA	DNA	0.10889	665
TDR8D|487589	TDR8D	DNA	DNA	0.09785	742
TDR8D|736243	TDR8D	DNA	DNA	0.10642	553
TDR8D|405206	TDR8D	DNA	DNA	0.03835	654
TDR8D|171272	TDR8D	DNA	DNA	0.07213	312
TDR8D|487520	TDR8D	DNA	DNA	0.07687	699
TDR8D|244417	TDR8D	DNA	DNA	0.0847	515
TDR8D|487564	TDR8D	DNA	DNA	0.10502	636
TDR8D|736321	TDR8D	DNA	DNA	0.09231	633
TDR8D|564349	TDR8D	DNA	DNA	0.09115	593
TDR8D|11289	TDR8D	DNA	DNA	0.07646	632
TDR8D|651585	TDR8D	DNA	DNA	0.08031	423
TDR8D|11192	TDR8D	DNA	DNA	0.0991	639
TDR8D|322251	TDR8D	DNA	DNA	0.10158	673
TDR8D|736260	TDR8D	DNA	DNA	0.17	656
TDR8D|487546	TDR8D	DNA	DNA	0.13987	574
TDR8D|322244	TDR8D	DNA	DNA	0.07158	682
TDR8D|171291	TDR8D	DNA	DNA	0.09548	487
TDR8D|736291	TDR8D	DNA	DNA	0.11696	666
TDR8D|171303	TDR8D	DNA	DNA	0.1019	429
TDR8D|736282	TDR8D	DNA	DNA	0.73128	139
TDR8D|736307	TDR8D	DNA	DNA	0.12978	480
TDR8D|11296	TDR8D	DNA	DNA	0.08283	669
TDR8D|171318	TDR8D	DNA	DNA	0.16966	608
TDR8D|487591	TDR8D	DNA	DNA	0.13877	601
TDR8D|564395	TDR8D	DNA	DNA	0.10052	626
TDR8D|99159	TDR8D	DNA	DNA	0.06669	656
TDR8D|171298	TDR8D	DNA	DNA	0.12715	680
TDR8D|736262	TDR8D	DNA	DNA	0.09343	648
TDR8D|405215	TDR8D	DNA	DNA	0.10155	624
TDR8D|564472	TDR8D	DNA	DNA	0.09786	681
TDR8D|244356	TDR8D	DNA	DNA	0.05798	599
TDR8D|564378	TDR8D	DNA	DNA	0.16299	680
TDR8D|171305	TDR8D	DNA	DNA	0.10734	604
TDR8D|11262	TDR8D	DNA	DNA	0.09294	677
TDR8D|171254	TDR8D	DNA	DNA	0.08036	663
TDR8D|244363	TDR8D	DNA	DNA	0.10752	670
TDR8D|322304	TDR8D	DNA	DNA	0.1452	657
TDR8D|736313	TDR8D	DNA	DNA	0.08557	599
TDR8D|564383	TDR8D	DNA	DNA	0.10716	651
TDR8D|564481	TDR8D	DNA	DNA	0.05456	629
TDR8D|244414	TDR8D	DNA	DNA	0.09875	607
TDR8D|171321	TDR8D	DNA	DNA	0.07966	602
TDR8D|651671	TDR8D	DNA	DNA	0.11027	672
TDR8D|651628	TDR8D	DNA	DNA	0.04878	515
TDR8D|405226	TDR8D	DNA	DNA	0.11409	422
TDR8D|244362	TDR8D	DNA	DNA	0.05375	429
TDR8D|405108	TDR8D	DNA	DNA	0.11593	728
TDR8D|322320	TDR8D	DNA	DNA	0.11808	293
TDR8D|11286	TDR8D	DNA	DNA	0.07058	673
TDR8D|11265	TDR8D	DNA	DNA	0.07415	621
TDR8D|564358	TDR8D	DNA	DNA	0.0741	643
TDR8D|171271	TDR8D	DNA	DNA	0.0992	656
TDR8D|171273	TDR8D	DNA	DNA	0.0759	670
TDR8D|564385	TDR8D	DNA	DNA	0.09529	678
TDR8D|487501	TDR8D	DNA	DNA	0.09401	511
TDR8D|171262	TDR8D	DNA	DNA	0.04767	366
TDR8D|171288	TDR8D	DNA	DNA	0.02446	180
TDR8D|322250	TDR8D	DNA	DNA	0.03782	174
TDR8D|487517	TDR8D	DNA	DNA	0.06318	650
TDR8D|405222	TDR8D	DNA	DNA	0.10424	688
TDR8D|736281	TDR8D	DNA	DNA	0.0994	315
TDR8D|487507	TDR8D	DNA	DNA	0.06453	500
TDR8D|244374	TDR8D	DNA	DNA	0.06378	676
TDR8D|651704	TDR8D	DNA	DNA	0.08468	185
TDR8D|564476	TDR8D	DNA	DNA	0.10293	680
TDR8D|244349	TDR8D	DNA	DNA	0.09478	683
TDR8D|322249	TDR8D	DNA	DNA	0.04576	499
TDR8D|651635	TDR8D	DNA	DNA	0.05779	680
TDR8D|322331	TDR8D	DNA	DNA	0.12031	612
TDR8D|11295	TDR8D	DNA	DNA	0.09702	599
TDR8D|171333	TDR8D	DNA	DNA	0.06986	640
TDR8D|651564	TDR8D	DNA	DNA	0.07799	653
TDR8D|651565	TDR8D	DNA	DNA	0.05683	661
TDR8D|171341	TDR8D	DNA	DNA	0.08591	606
TDR8D|487498	TDR8D	DNA	DNA	0.0592	656
TDR8D|99229	TDR8D	DNA	DNA	0.08148	588
TDR8D|564353	TDR8D	DNA	DNA	0.04687	215
TDR8D|99179	TDR8D	DNA	DNA	0.07178	668
TDR8D|564456	TDR8D	DNA	DNA	0.09452	652
TDR8D|322218	TDR8D	DNA	DNA	0.09522	615
TDR8D|487547	TDR8D	DNA	DNA	0.07349	566
TDR8D|405150	TDR8D	DNA	DNA	0.10757	645
TDR8D|564399	TDR8D	DNA	DNA	0.07539	570
TDR8D|564410	TDR8D	DNA	DNA	0.0802	580
TDR8D|405131	TDR8D	DNA	DNA	0.08121	669
TDR8D|487577	TDR8D	DNA	DNA	0.04851	644
TDR8D|651615	TDR8D	DNA	DNA	0.0618	677
TDR8D|487567	TDR8D	DNA	DNA	0.04341	680
TDR8D|487549	TDR8D	DNA	DNA	0.05714	676
TDR8D|11241	TDR8D	DNA	DNA	0.07396	516
TDR8D|564425	TDR8D	DNA	DNA	0.0641	680
TDR8D|487627	TDR8D	DNA	DNA	0.0892	621
TDR8D|651697	TDR8D	DNA	DNA	0.11491	554
TDR8D|405104	TDR8D	DNA	DNA	0.07036	536
TDR8D|322221	TDR8D	DNA	DNA	0.03516	682
TDR8D|405220	TDR8D	DNA	DNA	0.06003	679
TDR8D|405229	TDR8D	DNA	DNA	0.43514	166
TDR8D|99234	TDR8D	DNA	DNA	0.00086	129
TDR8D|99235	TDR8D	DNA	DNA	0.00065	523
TDR8D|99169	TDR8D	DNA	DNA	0.06565	681
TDR8D|487608	TDR8D	DNA	DNA	0.06273	680
TDR8D|487556	TDR8D	DNA	DNA	0.07627	671
TDR8D|651688	TDR8D	DNA	DNA	0.08295	679
TDR8D|244432	TDR8D	DNA	DNA	0.02099	679
TDR8D|244433	TDR8D	DNA	DNA	0.015	679
TDR8D|651572	TDR8D	DNA	DNA	0.06902	699
TDR8D|487534	TDR8D	DNA	DNA	0.05786	676
TDR8D|405107	TDR8D	DNA	DNA	0.04802	640
TDR8D|99185	TDR8D	DNA	DNA	0.04176	422
TDR8D|487624	TDR8D	DNA	DNA	0.09405	387
TDR8D|564394	TDR8D	DNA	DNA	0.07793	499
TDR8D|99158	TDR8D	DNA	DNA	0.09352	114
TDR8D|99156	TDR8D	DNA	DNA	0.10206	669
TDR8D|736304	TDR8D	DNA	DNA	0.07816	638
TDR8D|11217	TDR8D	DNA	DNA	0.07325	667
TDR8D|564471	TDR8D	DNA	DNA	0.07195	622
TDR8D|564360	TDR8D	DNA	DNA	0.1947	150
TDR8D|405102	TDR8D	DNA	DNA	0.07394	624
TDR8D|244380	TDR8D	DNA	DNA	0.07445	656
TDR8D|564355	TDR8D	DNA	DNA	0.02902	265
TDR8D|11186	TDR8D	DNA	DNA	0.04961	493
TDR8D|736209	TDR8D	DNA	DNA	0.01036	120
TDR8D|322220	TDR8D	DNA	DNA	0.09846	615
TDR8D|244364	TDR8D	DNA	DNA	0.12722	654
TDR8D|11240	TDR8D	DNA	DNA	0.09263	679
TDR8D|564369	TDR8D	DNA	DNA	0.00971	178
TDR8D|322231	TDR8D	DNA	DNA	0.02985	252
TDR8D|99173	TDR8D	DNA	DNA	0.03598	634
TDR8D|405101	TDR8D	DNA	DNA	0.0574	668
TDR8D|322241	TDR8D	DNA	DNA	0.06991	677
TDR8D|405125	TDR8D	DNA	DNA	0.0854	545
TDR8D|736268	TDR8D	DNA	DNA	0.06214	223
TDR8D|244436	TDR8D	DNA	DNA	0.04747	293
TDR8D|564397	TDR8D	DNA	DNA	0.09222	565
TDR8D|405221	TDR8D	DNA	DNA	0.07219	673
TDR8D|322275	TDR8D	DNA	DNA	0.40937	139
TDR8D|322226	TDR8D	DNA	DNA	0.09703	679
TDR8D|99137	TDR8D	DNA	DNA	0.00058	121
TDR8D|11237	TDR8D	DNA	DNA	0.18316	562
TDR8D|564366	TDR8D	DNA	DNA	0.30369	158
TDR8D|99172	TDR8D	DNA	DNA	0.07129	293
TDR8D|11190	TDR8D	DNA	DNA	0.06006	597
TDR8D|244422	TDR8D	DNA	DNA	0.07546	259
TDR8D|736238	TDR8D	DNA	DNA	0.08252	658
TDR8D|244435	TDR8D	DNA	DNA	0.06381	349
TDR8D|564342	TDR8D	DNA	DNA	0.08007	490
TDR8D|736267	TDR8D	DNA	DNA	0.05634	455
TDR8D|564459	TDR8D	DNA	DNA	0.04322	662
TDR8D|487502	TDR8D	DNA	DNA	0.13139	373
TDR8D|736206	TDR8D	DNA	DNA	0.04646	488
TDR8D|736205	TDR8D	DNA	DNA	0.03543	193
TDR8D|11235	TDR8D	DNA	DNA	0.05198	679
TDR8D|651636	TDR8D	DNA	DNA	0.04688	672
TDR8D|736204	TDR8D	DNA	DNA	0.02418	678
TDR8D|564446	TDR8D	DNA	DNA	0.0244	678
TDR8D|487622	TDR8D	DNA	DNA	0.03013	679
TDR8D|564461	TDR8D	DNA	DNA	0.02664	680
TDR8D|99238	TDR8D	DNA	DNA	0.02728	679
TDR8D|99239	TDR8D	DNA	DNA	0.01534	671
TDR8D|487630	TDR8D	DNA	DNA	0.03466	679
TDR8D|736218	TDR8D	DNA	DNA	0.05966	664
TDR8D|564447	TDR8D	DNA	DNA	0.03864	677
TDR8D|11273	TDR8D	DNA	DNA	0.03617	686
TDR8D|651663	TDR8D	DNA	DNA	0.04464	678
TDR8D|651685	TDR8D	DNA	DNA	0.03748	613
TDR8D|651696	TDR8D	DNA	DNA	0.03952	673
TDR8D|171266	TDR8D	DNA	DNA	0.04072	677
TDR8D|171259	TDR8D	DNA	DNA	0.02083	679
TDR8D|651679	TDR8D	DNA	DNA	0.03855	678
TDR8D|11210	TDR8D	DNA	DNA	0.02803	677
TDR8D|564434	TDR8D	DNA	DNA	0.05213	627
TDR8D|244412	TDR8D	DNA	DNA	0.04298	693
TDR8D|11191	TDR8D	DNA	DNA	0.02833	678
TDR8D|171263	TDR8D	DNA	DNA	0.04181	644
TDR8D|322310	TDR8D	DNA	DNA	0.03217	671
TDR8D|564350	TDR8D	DNA	DNA	0.01905	671
TDR8D|11227	TDR8D	DNA	DNA	0.03458	701
TDR8D|11276	TDR8D	DNA	DNA	0.01936	659
TDR8D|405183	TDR8D	DNA	DNA	0.01475	684
TDR8D|99168	TDR8D	DNA	DNA	0.03206	512
TDR8D|405127	TDR8D	DNA	DNA	0.02967	605
TDR8D|736202	TDR8D	DNA	DNA	0.05014	670
TDR8D|171250	TDR8D	DNA	DNA	0.04697	677
TDR8D|736210	TDR8D	DNA	DNA	0.01757	646
TDR8D|405212	TDR8D	DNA	DNA	0.03284	681
TDR8D|405216	TDR8D	DNA	DNA	0.04177	680
TDR8D|244437	TDR8D	DNA	DNA	0.02655	671
TDR8D|322305	TDR8D	DNA	DNA	0.15699	145
TDR8D|487519	TDR8D	DNA	DNA	0.02889	682
TDR8D|322254	TDR8D	DNA	DNA	0.03345	677
TDR8D|322269	TDR8D	DNA	DNA	0.04325	540
TDR8D|405156	TDR8D	DNA	DNA	0.02868	670
TDR8D|564424	TDR8D	DNA	DNA	0.04692	657
TDR8D|736283	TDR8D	DNA	DNA	0.05146	484
TDR8D|405118	TDR8D	DNA	DNA	0.05137	680
TDR8D|405203	TDR8D	DNA	DNA	0.04522	679
BEL-37|1694135	BEL-37	Pao	LTR	0.0684	420
BEL-37|234965	BEL-37	Pao	LTR	0.05594	437
BEL-37|1065821	BEL-37	Pao	LTR	0.06864	432
BEL-37|640941	BEL-37	Pao	LTR	0.07323	287
BEL-37|478123	BEL-37	Pao	LTR	0.11438	411
BEL-37|1787987	BEL-37	Pao	LTR	0.10346	423
BEL-37|725967	BEL-37	Pao	LTR	0.13834	382
BEL-37|1988305	BEL-37	Pao	LTR	0.0647	116
BEL-37|1902177	BEL-37	Pao	LTR	0.16031	190
BEL-37|1396439	BEL-37	Pao	LTR	0.06265	391
BEL-37|1138925	BEL-37	Pao	LTR	0.08188	409
BEL-37|1338103	BEL-37	Pao	LTR	0.13684	353
BEL-37|1492693	BEL-37	Pao	LTR	0.06686	427
BEL-37|2076790	BEL-37	Pao	LTR	0.05646	435
BEL-37|1492695	BEL-37	Pao	LTR	0.13099	413
BEL-37|1902172	BEL-37	Pao	LTR	0.09363	261
BEL-37|1270871	BEL-37	Pao	LTR	0.0838	406
BEL-37|640944	BEL-37	Pao	LTR	0.09134	385
BEL-37|90489	BEL-37	Pao	LTR	0.10375	389
BEL-37|1138927	BEL-37	Pao	LTR	0.07404	396
BEL-37|1396440	BEL-37	Pao	LTR	0.09388	408
BEL-37|1492696	BEL-37	Pao	LTR	0.07793	387
BEL-37|1065819	BEL-37	Pao	LTR	0.08699	375
BEL-37|1138921	BEL-37	Pao	LTR	0.08576	106
BEL-37|1065817	BEL-37	Pao	LTR	0.32821	414
BEL-37|394787	BEL-37	Pao	LTR	0.12811	101
BEL-37|234966	BEL-37	Pao	LTR	0.26808	203
BEL-37|883534	BEL-37	Pao	LTR	0.30607	113
BEL-37|1902171	BEL-37	Pao	LTR	0.08544	216
BEL-37|1138922	BEL-37	Pao	LTR	0.14159	188
BEL-37|1338104	BEL-37	Pao	LTR	0.09976	379
BEL-37|1694137	BEL-37	Pao	LTR	0.13245	225
BEL-37|1338105	BEL-37	Pao	LTR	0.10816	204
BEL-37|1065820	BEL-37	Pao	LTR	0.13311	406
BEL-37|1492690	BEL-37	Pao	LTR	0.10552	342
BEL-37|394786	BEL-37	Pao	LTR	0.09058	429
BEL-37|1694136	BEL-37	Pao	LTR	0.13354	358
BEL-37|553305	BEL-37	Pao	LTR	0.18847	446
BEL-37|1065822	BEL-37	Pao	LTR	0.08085	417
BEL-37|1270868	BEL-37	Pao	LTR	0.15445	363
BEL-37|1492694	BEL-37	Pao	LTR	0.10783	455
BEL-37|1338106	BEL-37	Pao	LTR	0.15278	230
BEL-37|90488	BEL-37	Pao	LTR	0.29389	225
BEL-37|1138928	BEL-37	Pao	LTR	0.26475	439
BEL-37|1338107	BEL-37	Pao	LTR	0.06588	199
BEL-37|640943	BEL-37	Pao	LTR	0.10549	101
BEL-37|90490	BEL-37	Pao	LTR	0.06853	344
BEL-37|1270865	BEL-37	Pao	LTR	0.13329	321
BEL-37|1065818	BEL-37	Pao	LTR	0.14482	281
BEL-37|1988304	BEL-37	Pao	LTR	0.17452	264
BEL-37|1694133	BEL-37	Pao	LTR	0.08912	416
BEL-37|978395	BEL-37	Pao	LTR	1.11406	548
BEL-37|1694134	BEL-37	Pao	LTR	0.10719	430
BEL-37|2076789	BEL-37	Pao	LTR	0.12027	429
BEL-37|1065823	BEL-37	Pao	LTR	0.07972	381
BEL-37|1138926	BEL-37	Pao	LTR	0.08822	359
BEL-37|978397	BEL-37	Pao	LTR	0.08415	236
BEL-37|1787984	BEL-37	Pao	LTR	0.07471	384
BEL-37|162150	BEL-37	Pao	LTR	0.10752	443
BEL-37|90491	BEL-37	Pao	LTR	0.17424	419
BEL-37|312196	BEL-37	Pao	LTR	0.08705	425
BEL-37|1270870	BEL-37	Pao	LTR	0.12535	424
BEL-37|807830	BEL-37	Pao	LTR	0.09546	417
BEL-37|1492697	BEL-37	Pao	LTR	0.11983	198
BEL-37|234967	BEL-37	Pao	LTR	0.07987	387
BEL-37|1138920	BEL-37	Pao	LTR	0.07775	184
BEL-37|1138923	BEL-37	Pao	LTR	0.0515	454
BEL-37|162151	BEL-37	Pao	LTR	0.05824	434
BEL-37|1902176	BEL-37	Pao	LTR	0.0515	418
BEL-37|883536	BEL-37	Pao	LTR	0.06711	252
BEL-37|234968	BEL-37	Pao	LTR	0.04281	434
BEL-37|807829	BEL-37	Pao	LTR	0.04343	457
BEL-37|978394	BEL-37	Pao	LTR	0.02355	428
BEL-37|1492699	BEL-37	Pao	LTR	0.05573	415
BEL-37|394785	BEL-37	Pao	LTR	0.03278	428
BEL-37|1694138	BEL-37	Pao	LTR	0.03028	424
BEL-37|553304	BEL-37	Pao	LTR	0.05753	422
BEL-37|640942	BEL-37	Pao	LTR	0.04161	418
BEL-37|725963	BEL-37	Pao	LTR	0.04604	422
BEL-37|1338102	BEL-37	Pao	LTR	0.05997	352
BEL-37|234964	BEL-37	Pao	LTR	0.02928	428
BEL-37|1338101	BEL-37	Pao	LTR	0.02651	428
BEL-37|1492691	BEL-37	Pao	LTR	0.0265	429
BEL-37|1694131	BEL-37	Pao	LTR	0.0355	392
BEL-37|162149	BEL-37	Pao	LTR	0.05074	441
BEL-37|1492689	BEL-37	Pao	LTR	0.03436	369
BEL-37|2113420	BEL-37	Pao	LTR	0.03058	432
BEL-37|1579477	BEL-37	Pao	LTR	0.00298	403
BEL-37|1579473	BEL-37	Pao	LTR	0.00067	403
BEL-37|1579480	BEL-37	Pao	LTR	0.01208	403
BEL-37|1579472	BEL-37	Pao	LTR	0.00603	403
BEL-37|1579470	BEL-37	Pao	LTR	0.00066	426
BEL-37|1579471	BEL-37	Pao	LTR	0.00066	403
BEL-37|1579479	BEL-37	Pao	LTR	0.01722	458
BEL-37|1579475	BEL-37	Pao	LTR	0.0	429
BEL-37|1579482	BEL-37	Pao	LTR	0.0	429
BEL-37|1579476	BEL-37	Pao	LTR	0.00551	429
BEL-37|1579474	BEL-37	Pao	LTR	0.00066	435
BEL-37|1579481	BEL-37	Pao	LTR	0.00066	458
BEL-37|883533	BEL-37	Pao	LTR	0.02925	433
BEL-37|883532	BEL-37	Pao	LTR	0.00296	418
BEL-37|1492698	BEL-37	Pao	LTR	0.0114	433
BEL-37|1579469	BEL-37	Pao	LTR	0.02621	432
BEL-37|978396	BEL-37	Pao	LTR	0.00066	431
BEL-37|1579478	BEL-37	Pao	LTR	0.04121	4740
BEL-37|725964	BEL-37	Pao	LTR	0.01426	433
BEL-37|883535	BEL-37	Pao	LTR	0.0143	433
BEL-37|1270866	BEL-37	Pao	LTR	0.01367	816
BEL-37|1270867	BEL-37	Pao	LTR	0.10636	7028
BEL-37|1138919	BEL-37	Pao	LTR	0.00066	433
BEL-37|1694132	BEL-37	Pao	LTR	0.00284	434
BEL-37|1787985	BEL-37	Pao	LTR	0.03824	433
BEL-37|1902173	BEL-37	Pao	LTR	0.08021	197
BEL-37|1902175	BEL-37	Pao	LTR	0.2175	3819
BEL-37|1787988	BEL-37	Pao	LTR	0.03235	405
BEL-37|1902174	BEL-37	Pao	LTR	0.07817	749
BEL-37|883538	BEL-37	Pao	LTR	0.04108	436
BEL-37|640945	BEL-37	Pao	LTR	0.02401	430
BEL-37|1492692	BEL-37	Pao	LTR	0.03226	436
BEL-37|394784	BEL-37	Pao	LTR	0.04339	428
BEL-37|1787986	BEL-37	Pao	LTR	0.06353	397
BEL-37|725965	BEL-37	Pao	LTR	0.05703	427
BEL-37|1138924	BEL-37	Pao	LTR	0.06121	245
BEL-37|1270869	BEL-37	Pao	LTR	0.05074	200
BEL-37|883537	BEL-37	Pao	LTR	0.03921	170
BEL-37|978398	BEL-37	Pao	LTR	0.0534	419
BEL-37|725966	BEL-37	Pao	LTR	0.0422	431
BEL13|162200	BEL13	Pao	LTR	0.00765	317
BEL13|235017	BEL13	Pao	LTR	0.00055	5839
BEL13|235020	BEL13	Pao	LTR	0.00671	4135
BEL13|235019	BEL13	Pao	LTR	0.0047	1062
BEL13|1270920	BEL13	Pao	LTR	0.01711	1451
BEL13|1197341	BEL13	Pao	LTR	0.02346	316
BEL13|90564	BEL13	Pao	LTR	0.02664	317
BEL13|1270921	BEL13	Pao	LTR	0.02554	4374
BEL13|2076849	BEL13	Pao	LTR	0.03585	301
BEL13|641000	BEL13	Pao	LTR	0.04904	310
BEL13|1902284	BEL13	Pao	LTR	0.10434	258
BEL13|90562	BEL13	Pao	LTR	0.06603	308
BEL13|162198	BEL13	Pao	LTR	0.06237	284
BEL13|2076850	BEL13	Pao	LTR	0.1226	278
BEL13|1902285	BEL13	Pao	LTR	0.10052	161
BEL13|978476	BEL13	Pao	LTR	0.10745	233
BEL13|1902289	BEL13	Pao	LTR	0.14349	176
BEL13|1902287	BEL13	Pao	LTR	0.10411	293
BEL13|478178	BEL13	Pao	LTR	0.05445	146
BEL13|235018	BEL13	Pao	LTR	0.153	185
BEL13|883588	BEL13	Pao	LTR	0.14263	223
BEL13|1270922	BEL13	Pao	LTR	0.12812	236
BEL13|1492850	BEL13	Pao	LTR	0.12253	199
BEL13|90563	BEL13	Pao	LTR	0.13378	273
BEL13|807872	BEL13	Pao	LTR	0.18325	111
BEL13|90561	BEL13	Pao	LTR	0.15392	246
BEL13|1492851	BEL13	Pao	LTR	0.10998	191
BEL13|1580266	BEL13	Pao	LTR	0.12733	201
BEL13|1396482	BEL13	Pao	LTR	0.12346	176
BEL13|807873	BEL13	Pao	LTR	0.08989	199
BEL13|1988368	BEL13	Pao	LTR	0.13025	261
BEL13|162199	BEL13	Pao	LTR	0.07024	285
BEL13|1580267	BEL13	Pao	LTR	0.58516	198
BEL13|1902288	BEL13	Pao	LTR	0.60783	478
BEL13|1065894	BEL13	Pao	LTR	0.09988	221
BEL13|1197342	BEL13	Pao	LTR	0.07719	107
BEL13|1902286	BEL13	Pao	LTR	0.02962	126
BEL13|1396483	BEL13	Pao	LTR	0.02176	315
BEL13|640999	BEL13	Pao	LTR	0.01789	296
BEL13|1197340	BEL13	Pao	LTR	0.022	291
BEL13|1396484	BEL13	Pao	LTR	0.01169	297
BEL13|1580270	BEL13	Pao	LTR	0.00257	311
BEL13|2078884	BEL13	Pao	LTR	0.00259	312
BEL13|2078885	BEL13	Pao	LTR	0.00251	321
BEL13|1580272	BEL13	Pao	LTR	0.00253	318
BEL13|1580274	BEL13	Pao	LTR	0.00255	316
BEL13|1580269	BEL13	Pao	LTR	0.00055	318
BEL13|1580271	BEL13	Pao	LTR	0.0051	318
BEL13|1580273	BEL13	Pao	LTR	0.00511	317
BEL13|1580268	BEL13	Pao	LTR	0.00766	318
Copia-13C_DR-I|394429	Copia-13C_DR-I	Gypsy?	LTR	0.0037	2123
Copia-13C_DR-I|725630	Copia-13C_DR-I	Gypsy?	LTR	0.00491	1534
Copia-13C_DR-I|1787619	Copia-13C_DR-I	Gypsy?	LTR	0.01219	3186
Copia-13C_DR-I|1901612	Copia-13C_DR-I	Gypsy?	LTR	0.00898	2912
Copia-13C_DR-I|725633	Copia-13C_DR-I	Gypsy?	LTR	0.00626	1898
Copia-13C_DR-I|311838	Copia-13C_DR-I	Gypsy?	LTR	0.01818	2080
Copia-13C_DR-I|1787614	Copia-13C_DR-I	Gypsy?	LTR	0.00812	1791
Copia-13C_DR-I|1196948	Copia-13C_DR-I	Gypsy?	LTR	0.01165	2388
Copia-13C_DR-I|725635	Copia-13C_DR-I	Gypsy?	LTR	0.00119	2420
Copia-13C_DR-I|1901616	Copia-13C_DR-I	Gypsy?	LTR	0.00666	2174
Copia-13C_DR-I|1492141	Copia-13C_DR-I	Gypsy?	LTR	0.20845	2401
Copia-13C_DR-I|1138583	Copia-13C_DR-I	Gypsy?	LTR	0.01918	1679
Copia-13C_DR-I|394431	Copia-13C_DR-I	Gypsy?	LTR	0.02769	2178
Copia-13C_DR-I|977933	Copia-13C_DR-I	Gypsy?	LTR	0.00777	1677
Copia-13C_DR-I|1579020	Copia-13C_DR-I	Gypsy?	LTR	0.00775	1677
Copia-13C_DR-I|394428	Copia-13C_DR-I	Gypsy?	LTR	0.03942	1724
Copia-13C_DR-I|1337796	Copia-13C_DR-I	Gypsy?	LTR	0.02926	1874
Copia-13C_DR-I|1579021	Copia-13C_DR-I	Gypsy?	LTR	0.08916	634
Copia-13C_DR-I|1693637	Copia-13C_DR-I	Gypsy?	LTR	0.16855	641
Copia-13C_DR-I|1787618	Copia-13C_DR-I	Gypsy?	LTR	0.188	1382
Copia-13C_DR-I|1065453	Copia-13C_DR-I	Gypsy?	LTR	0.10644	509
Copia-13C_DR-I|477701	Copia-13C_DR-I	Gypsy?	LTR	0.11533	893
Copia-13C_DR-I|90044	Copia-13C_DR-I	Gypsy?	LTR	0.35935	1092
Copia-13C_DR-I|90043	Copia-13C_DR-I	Gypsy?	LTR	0.42453	258
Copia-13C_DR-I|90046	Copia-13C_DR-I	Gypsy?	LTR	0.16904	157
Copia-13C_DR-I|1987966	Copia-13C_DR-I	Gypsy?	LTR	0.40112	731
Copia-13C_DR-I|90048	Copia-13C_DR-I	Gypsy?	LTR	0.2478	434
Copia-13C_DR-I|1901615	Copia-13C_DR-I	Gypsy?	LTR	0.26052	460
Copia-13C_DR-I|234660	Copia-13C_DR-I	Gypsy?	LTR	0.21065	753
Copia-13C_DR-I|1065452	Copia-13C_DR-I	Gypsy?	LTR	0.25385	427
Copia-13C_DR-I|1492142	Copia-13C_DR-I	Gypsy?	LTR	0.22541	350
Copia-13C_DR-I|552927	Copia-13C_DR-I	Gypsy?	LTR	0.21135	1028
Copia-13C_DR-I|2076384	Copia-13C_DR-I	Gypsy?	LTR	0.2326	1177
Copia-13C_DR-I|1901610	Copia-13C_DR-I	Gypsy?	LTR	0.90325	1866
Copia-13C_DR-I|640592	Copia-13C_DR-I	Gypsy?	LTR	0.10117	615
Copia-13C_DR-I|1396141	Copia-13C_DR-I	Gypsy?	LTR	0.14908	1372
Copia-13C_DR-I|725628	Copia-13C_DR-I	Gypsy?	LTR	0.49808	1663
Copia-13C_DR-I|1138580	Copia-13C_DR-I	Gypsy?	LTR	0.30523	740
Copia-13C_DR-I|725629	Copia-13C_DR-I	Gypsy?	LTR	0.19063	1564
Copia-13C_DR-I|1492139	Copia-13C_DR-I	Gypsy?	LTR	0.36368	384
Copia-13C_DR-I|394430	Copia-13C_DR-I	Gypsy?	LTR	0.35989	120
Copia-13C_DR-I|1270552	Copia-13C_DR-I	Gypsy?	LTR	0.29199	1503
Copia-13C_DR-I|725632	Copia-13C_DR-I	Gypsy?	LTR	0.3493	517
Copia-13C_DR-I|90045	Copia-13C_DR-I	Gypsy?	LTR	0.34812	589
Copia-13C_DR-I|807452	Copia-13C_DR-I	Gypsy?	LTR	0.22251	498
Copia-13C_DR-I|640588	Copia-13C_DR-I	Gypsy?	LTR	0.27524	859
Copia-13C_DR-I|552928	Copia-13C_DR-I	Gypsy?	LTR	0.42403	319
Copia-13C_DR-I|552929	Copia-13C_DR-I	Gypsy?	LTR	0.28013	633
Copia-13C_DR-I|1901613	Copia-13C_DR-I	Gypsy?	LTR	0.05228	1502
Copia-13C_DR-I|1787615	Copia-13C_DR-I	Gypsy?	LTR	0.13053	766
Copia-13C_DR-I|1579018	Copia-13C_DR-I	Gypsy?	LTR	0.02722	780
Copia-13C_DR-I|725634	Copia-13C_DR-I	Gypsy?	LTR	0.03543	1335
Copia-13C_DR-I|640591	Copia-13C_DR-I	Gypsy?	LTR	0.05806	1989
Copia-13C_DR-I|1787617	Copia-13C_DR-I	Gypsy?	LTR	0.03383	1298
Copia-13C_DR-I|1196949	Copia-13C_DR-I	Gypsy?	LTR	0.0376	2079
Copia-13C_DR-I|640590	Copia-13C_DR-I	Gypsy?	LTR	0.05113	1881
Copia-13C_DR-I|977934	Copia-13C_DR-I	Gypsy?	LTR	0.0007	215
Copia-13C_DR-I|725631	Copia-13C_DR-I	Gypsy?	LTR	0.01846	2292
Copia-13C_DR-I|2111553	Copia-13C_DR-I	Gypsy?	LTR	0.01655	326
Copia-13C_DR-I|90047	Copia-13C_DR-I	Gypsy?	LTR	0.14523	1669
Copia-13C_DR-I|1138582	Copia-13C_DR-I	Gypsy?	LTR	0.00945	587
Copia-13C_DR-I|1787616	Copia-13C_DR-I	Gypsy?	LTR	0.02258	2097
Copia-13C_DR-I|1987965	Copia-13C_DR-I	Gypsy?	LTR	0.02571	1656
Copia-13C_DR-I|311839	Copia-13C_DR-I	Gypsy?	LTR	0.00747	1872
Copia-13C_DR-I|394427	Copia-13C_DR-I	Gypsy?	LTR	0.00703	1814
Copia-13C_DR-I|90042	Copia-13C_DR-I	Gypsy?	LTR	0.01498	1883
Copia-13C_DR-I|1337797	Copia-13C_DR-I	Gypsy?	LTR	0.01765	1848
Copia-13C_DR-I|883214	Copia-13C_DR-I	Gypsy?	LTR	0.00641	1655
Copia-13C_DR-I|640589	Copia-13C_DR-I	Gypsy?	LTR	0.02141	1287
Copia-13C_DR-I|883213	Copia-13C_DR-I	Gypsy?	LTR	0.00551	2024
Copia-13C_DR-I|1901611	Copia-13C_DR-I	Gypsy?	LTR	0.03284	1763
Copia-13C_DR-I|1693636	Copia-13C_DR-I	Gypsy?	LTR	0.00471	1661
Copia-13C_DR-I|1270553	Copia-13C_DR-I	Gypsy?	LTR	0.02056	1956
Copia-13C_DR-I|1579017	Copia-13C_DR-I	Gypsy?	LTR	0.01008	1955
Copia-13C_DR-I|883212	Copia-13C_DR-I	Gypsy?	LTR	0.00876	2064
Copia-13C_DR-I|1138581	Copia-13C_DR-I	Gypsy?	LTR	0.0078	1951
Copia-13C_DR-I|1579019	Copia-13C_DR-I	Gypsy?	LTR	0.02469	2149
Copia-13C_DR-I|1901614	Copia-13C_DR-I	Gypsy?	LTR	0.01332	2477
piggyBac-N22_DR|1167161	piggyBac-N22_DR	PiggyBac?	DNA	0.08077	527
piggyBac-N22_DR|271978	piggyBac-N22_DR	PiggyBac?	DNA	0.05841	235
piggyBac-N22_DR|351591	piggyBac-N22_DR	PiggyBac?	DNA	0.192	520
piggyBac-N22_DR|765047	piggyBac-N22_DR	PiggyBac?	DNA	0.13164	180
piggyBac-N22_DR|1530527	piggyBac-N22_DR	PiggyBac?	DNA	0.02603	328
piggyBac-N22_DR|2118932	piggyBac-N22_DR	PiggyBac?	DNA	0.01007	376
piggyBac-N22_DR|1100562	piggyBac-N22_DR	PiggyBac?	DNA	0.12371	417
piggyBac-N22_DR|1442207	piggyBac-N22_DR	PiggyBac?	DNA	0.40308	439
piggyBac-N22_DR|844293	piggyBac-N22_DR	PiggyBac?	DNA	0.0933	288
piggyBac-N22_DR|1530525	piggyBac-N22_DR	PiggyBac?	DNA	0.14235	200
piggyBac-N22_DR|43240	piggyBac-N22_DR	PiggyBac?	DNA	0.0	163
piggyBac-N22_DR|43241	piggyBac-N22_DR	PiggyBac?	DNA	0.0	163
piggyBac-N22_DR|271976	piggyBac-N22_DR	PiggyBac?	DNA	0.1793	228
piggyBac-N22_DR|929269	piggyBac-N22_DR	PiggyBac?	DNA	0.11217	560
piggyBac-N22_DR|1634575	piggyBac-N22_DR	PiggyBac?	DNA	0.12122	154
piggyBac-N22_DR|1020217	piggyBac-N22_DR	PiggyBac?	DNA	0.38635	200
piggyBac-N22_DR|1841972	piggyBac-N22_DR	PiggyBac?	DNA	0.08969	429
piggyBac-N22_DR|595366	piggyBac-N22_DR	PiggyBac?	DNA	0.10751	536
piggyBac-N22_DR|595368	piggyBac-N22_DR	PiggyBac?	DNA	0.07677	496
piggyBac-N22_DR|1530524	piggyBac-N22_DR	PiggyBac?	DNA	0.06921	517
piggyBac-N22_DR|1739246	piggyBac-N22_DR	PiggyBac?	DNA	0.06967	493
piggyBac-N22_DR|1841973	piggyBac-N22_DR	PiggyBac?	DNA	0.0285	163
piggyBac-N22_DR|1943542	piggyBac-N22_DR	PiggyBac?	DNA	0.2158	187
piggyBac-N22_DR|929268	piggyBac-N22_DR	PiggyBac?	DNA	0.05035	546
piggyBac-N22_DR|1232359	piggyBac-N22_DR	PiggyBac?	DNA	0.04442	536
piggyBac-N22_DR|1100561	piggyBac-N22_DR	PiggyBac?	DNA	0.077	524
piggyBac-N22_DR|595367	piggyBac-N22_DR	PiggyBac?	DNA	0.07634	592
piggyBac-N22_DR|1530526	piggyBac-N22_DR	PiggyBac?	DNA	0.05945	446
piggyBac-N22_DR|1020216	piggyBac-N22_DR	PiggyBac?	DNA	0.07907	520
piggyBac-N22_DR|271977	piggyBac-N22_DR	PiggyBac?	DNA	0.07122	316
Gypsy63|1270060	Gypsy63	Gypsy	LTR	0.00908	8753
Gypsy63|1395763	Gypsy63	Gypsy	LTR	0.00453	4978
Gypsy63|1395764	Gypsy63	Gypsy	LTR	0.00233	1212
Gypsy63|1270059	Gypsy63	Gypsy	LTR	0.00185	8767
Gypsy63|1692930	Gypsy63	Gypsy	LTR	0.00077	1217
Gypsy63|1692929	Gypsy63	Gypsy	LTR	0.00669	8793
Gypsy63|477055	Gypsy63	Gypsy	LTR	0.00148	8765
Gypsy63|477056	Gypsy63	Gypsy	LTR	0.05602	721
Gypsy63|552364	Gypsy63	Gypsy	LTR	0.04075	480
Gypsy63|977278	Gypsy63	Gypsy	LTR	0.08973	1216
Gypsy63|89344	Gypsy63	Gypsy	LTR	0.1704	120
Gypsy63|806845	Gypsy63	Gypsy	LTR	0.16657	163
Gypsy63|552363	Gypsy63	Gypsy	LTR	0.08099	126
Gypsy63|2075827	Gypsy63	Gypsy	LTR	0.12961	183
Gypsy63|1987399	Gypsy63	Gypsy	LTR	0.38508	121
Gypsy63|477057	Gypsy63	Gypsy	LTR	0.02254	756
Gypsy63|1578402	Gypsy63	Gypsy	LTR	0.17114	155
Gypsy63|725106	Gypsy63	Gypsy	LTR	0.14264	227
Gypsy63|1064862	Gypsy63	Gypsy	LTR	0.01703	652
Gypsy63|552362	Gypsy63	Gypsy	LTR	0.67664	112
Gypsy63|2075826	Gypsy63	Gypsy	LTR	0.09838	294
Gypsy63|1491407	Gypsy63	Gypsy	LTR	0.00054	541
Gypsy63|1491408	Gypsy63	Gypsy	LTR	0.00782	264
Gypsy63|1064863	Gypsy63	Gypsy	LTR	0.24218	378
Gypsy63|89342	Gypsy63	Gypsy	LTR	0.471	240
Gypsy63|89343	Gypsy63	Gypsy	LTR	0.53005	180
Gypsy63|1900857	Gypsy63	Gypsy	LTR	0.08164	405
Gypsy63|1900858	Gypsy63	Gypsy	LTR	0.07643	252
Gypsy63|2075828	Gypsy63	Gypsy	LTR	0.15391	824
Gypsy63|1987398	Gypsy63	Gypsy	LTR	0.02699	443
Gypsy63|806844	Gypsy63	Gypsy	LTR	0.06113	424
Gypsy63|1578401	Gypsy63	Gypsy	LTR	0.01258	1002
Gypsy-235_DR-LTR|1694038	Gypsy-235_DR-LTR	Gypsy?	LTR	0.3988	328
Gypsy-235_DR-LTR|807747	Gypsy-235_DR-LTR	Gypsy?	LTR	0.41049	635
Gypsy-235_DR-LTR|312122	Gypsy-235_DR-LTR	Gypsy?	LTR	0.26652	403
Gypsy-235_DR-LTR|1694029	Gypsy-235_DR-LTR	Gypsy?	LTR	0.07136	155
Gypsy-235_DR-LTR|1694030	Gypsy-235_DR-LTR	Gypsy?	LTR	0.03764	259
Gypsy-235_DR-LTR|807766	Gypsy-235_DR-LTR	Gypsy?	LTR	0.30202	208
Gypsy-235_DR-LTR|1694067	Gypsy-235_DR-LTR	Gypsy?	LTR	0.39315	403
Gypsy-235_DR-LTR|1694075	Gypsy-235_DR-LTR	Gypsy?	LTR	0.19127	162
Gypsy-235_DR-LTR|1338017	Gypsy-235_DR-LTR	Gypsy?	LTR	0.41258	297
Gypsy-235_DR-LTR|478058	Gypsy-235_DR-LTR	Gypsy?	LTR	0.19627	171
Gypsy-235_DR-LTR|478042	Gypsy-235_DR-LTR	Gypsy?	LTR	0.46249	384
Gypsy-235_DR-LTR|1492630	Gypsy-235_DR-LTR	Gypsy?	LTR	0.57005	503
Gypsy-235_DR-LTR|1988222	Gypsy-235_DR-LTR	Gypsy?	LTR	0.45852	269
Gypsy-235_DR-LTR|312117	Gypsy-235_DR-LTR	Gypsy?	LTR	0.22559	395
Gypsy-235_DR-LTR|640847	Gypsy-235_DR-LTR	Gypsy?	LTR	0.30997	321
Gypsy-235_DR-LTR|1138851	Gypsy-235_DR-LTR	Gypsy?	LTR	0.72609	100
Gypsy-235_DR-LTR|1138882	Gypsy-235_DR-LTR	Gypsy?	LTR	0.07475	288
Gypsy-235_DR-LTR|1988229	Gypsy-235_DR-LTR	Gypsy?	LTR	0.24695	100
Gypsy-235_DR-LTR|807773	Gypsy-235_DR-LTR	Gypsy?	LTR	0.2693	306
Gypsy-235_DR-LTR|725882	Gypsy-235_DR-LTR	Gypsy?	LTR	0.20517	522
Gypsy-235_DR-LTR|1138872	Gypsy-235_DR-LTR	Gypsy?	LTR	0.61639	135
Gypsy-235_DR-LTR|1902062	Gypsy-235_DR-LTR	Gypsy?	LTR	0.04273	311
Gypsy-235_DR-LTR|234903	Gypsy-235_DR-LTR	Gypsy?	LTR	0.154	171
Gypsy-235_DR-LTR|640882	Gypsy-235_DR-LTR	Gypsy?	LTR	0.2859	558
Gypsy-235_DR-LTR|640876	Gypsy-235_DR-LTR	Gypsy?	LTR	0.08095	603
Gypsy-235_DR-LTR|883488	Gypsy-235_DR-LTR	Gypsy?	LTR	0.25337	577
Gypsy-235_DR-LTR|978278	Gypsy-235_DR-LTR	Gypsy?	LTR	0.38694	264
Gypsy-235_DR-LTR|1902065	Gypsy-235_DR-LTR	Gypsy?	LTR	0.64846	459
Gypsy-235_DR-LTR|1138844	Gypsy-235_DR-LTR	Gypsy?	LTR	0.30688	190
Gypsy-235_DR-LTR|1579385	Gypsy-235_DR-LTR	Gypsy?	LTR	0.0	395
Gypsy-235_DR-LTR|1579388	Gypsy-235_DR-LTR	Gypsy?	LTR	0.0	395
Gypsy-235_DR-LTR|1579391	Gypsy-235_DR-LTR	Gypsy?	LTR	0.01609	201
Gypsy-235_DR-LTR|1579386	Gypsy-235_DR-LTR	Gypsy?	LTR	0.06866	755
Gypsy-235_DR-LTR|2108744	Gypsy-235_DR-LTR	Gypsy?	LTR	0.06572	584
Gypsy-235_DR-LTR|162067	Gypsy-235_DR-LTR	Gypsy?	LTR	0.43636	126
Gypsy-235_DR-LTR|883497	Gypsy-235_DR-LTR	Gypsy?	LTR	0.43591	289
Gypsy-235_DR-LTR|234927	Gypsy-235_DR-LTR	Gypsy?	LTR	0.47451	216
Gypsy-235_DR-LTR|1270814	Gypsy-235_DR-LTR	Gypsy?	LTR	0.50778	584
Gypsy-235_DR-LTR|1270823	Gypsy-235_DR-LTR	Gypsy?	LTR	0.08069	169
Gypsy-235_DR-LTR|1988219	Gypsy-235_DR-LTR	Gypsy?	LTR	0.11474	103
Gypsy-235_DR-LTR|1197216	Gypsy-235_DR-LTR	Gypsy?	LTR	0.39421	103
Gypsy-235_DR-LTR|1270807	Gypsy-235_DR-LTR	Gypsy?	LTR	0.17222	480
Gypsy-235_DR-LTR|553239	Gypsy-235_DR-LTR	Gypsy?	LTR	0.34701	117
Gypsy-235_DR-LTR|1787920	Gypsy-235_DR-LTR	Gypsy?	LTR	1.00345	487
Gypsy-235_DR-LTR|1902041	Gypsy-235_DR-LTR	Gypsy?	LTR	0.33661	264
Gypsy-235_DR-LTR|640881	Gypsy-235_DR-LTR	Gypsy?	LTR	0.35747	841
Gypsy-235_DR-LTR|1338043	Gypsy-235_DR-LTR	Gypsy?	LTR	0.28994	676
Gypsy-235_DR-LTR|162079	Gypsy-235_DR-LTR	Gypsy?	LTR	0.37582	640
Gypsy-235_DR-LTR|478059	Gypsy-235_DR-LTR	Gypsy?	LTR	0.41029	117
Gypsy-235_DR-LTR|234900	Gypsy-235_DR-LTR	Gypsy?	LTR	0.53928	463
Gypsy-235_DR-LTR|394724	Gypsy-235_DR-LTR	Gypsy?	LTR	0.41226	677
Gypsy-235_DR-LTR|725910	Gypsy-235_DR-LTR	Gypsy?	LTR	0.41043	267
Gypsy-235_DR-LTR|1988244	Gypsy-235_DR-LTR	Gypsy?	LTR	0.25898	633
Gypsy-235_DR-LTR|553255	Gypsy-235_DR-LTR	Gypsy?	LTR	0.30561	639
Gypsy-235_DR-LTR|883503	Gypsy-235_DR-LTR	Gypsy?	LTR	0.3513	332
Gypsy-235_DR-LTR|640849	Gypsy-235_DR-LTR	Gypsy?	LTR	0.23515	105
Gypsy-235_DR-LTR|312136	Gypsy-235_DR-LTR	Gypsy?	LTR	0.35619	545
Gypsy-235_DR-LTR|1065767	Gypsy-235_DR-LTR	Gypsy?	LTR	0.48043	456
Gypsy-235_DR-LTR|1694061	Gypsy-235_DR-LTR	Gypsy?	LTR	0.20228	118
Gypsy-235_DR-LTR|883476	Gypsy-235_DR-LTR	Gypsy?	LTR	0.56457	522
Gypsy-235_DR-LTR|1988228	Gypsy-235_DR-LTR	Gypsy?	LTR	0.42834	556
Gypsy-235_DR-LTR|1787896	Gypsy-235_DR-LTR	Gypsy?	LTR	0.78521	339
Gypsy-235_DR-LTR|234924	Gypsy-235_DR-LTR	Gypsy?	LTR	0.10974	132
Gypsy-235_DR-LTR|478062	Gypsy-235_DR-LTR	Gypsy?	LTR	0.61853	291
Gypsy-235_DR-LTR|1988224	Gypsy-235_DR-LTR	Gypsy?	LTR	0.03443	240
Gypsy-235_DR-LTR|90430	Gypsy-235_DR-LTR	Gypsy?	LTR	0.49889	431
Gypsy-235_DR-LTR|1988231	Gypsy-235_DR-LTR	Gypsy?	LTR	0.46158	791
Gypsy-235_DR-LTR|883485	Gypsy-235_DR-LTR	Gypsy?	LTR	0.48909	285
Gypsy-235_DR-LTR|1988218	Gypsy-235_DR-LTR	Gypsy?	LTR	0.4845	128
Gypsy-235_DR-LTR|553250	Gypsy-235_DR-LTR	Gypsy?	LTR	0.05083	442
Gypsy-235_DR-LTR|162071	Gypsy-235_DR-LTR	Gypsy?	LTR	0.1479	147
Gypsy-235_DR-LTR|978299	Gypsy-235_DR-LTR	Gypsy?	LTR	0.22284	456
Gypsy-235_DR-LTR|1787895	Gypsy-235_DR-LTR	Gypsy?	LTR	0.39771	781
Gypsy-235_DR-LTR|1065768	Gypsy-235_DR-LTR	Gypsy?	LTR	0.24544	269
Gypsy-235_DR-LTR|725896	Gypsy-235_DR-LTR	Gypsy?	LTR	0.75023	486
Gypsy-235_DR-LTR|1138843	Gypsy-235_DR-LTR	Gypsy?	LTR	0.33314	116
Gypsy-235_DR-LTR|978308	Gypsy-235_DR-LTR	Gypsy?	LTR	0.26272	183
Gypsy-235_DR-LTR|2076705	Gypsy-235_DR-LTR	Gypsy?	LTR	0.34519	234
Gypsy-235_DR-LTR|234926	Gypsy-235_DR-LTR	Gypsy?	LTR	0.56157	383
Gypsy-235_DR-LTR|1787906	Gypsy-235_DR-LTR	Gypsy?	LTR	0.17611	119
Gypsy-235_DR-LTR|478071	Gypsy-235_DR-LTR	Gypsy?	LTR	0.39437	282
Gypsy-235_DR-LTR|1197224	Gypsy-235_DR-LTR	Gypsy?	LTR	0.67477	158
Gypsy-235_DR-LTR|807754	Gypsy-235_DR-LTR	Gypsy?	LTR	0.30529	563
Gypsy-235_DR-LTR|1138863	Gypsy-235_DR-LTR	Gypsy?	LTR	0.24637	209
Gypsy-235_DR-LTR|1065761	Gypsy-235_DR-LTR	Gypsy?	LTR	0.56055	793
Gypsy-235_DR-LTR|1492597	Gypsy-235_DR-LTR	Gypsy?	LTR	1.20777	377
Gypsy-235_DR-LTR|312144	Gypsy-235_DR-LTR	Gypsy?	LTR	0.22834	118
Gypsy-235_DR-LTR|1138850	Gypsy-235_DR-LTR	Gypsy?	LTR	0.38586	109
Gypsy-235_DR-LTR|1787913	Gypsy-235_DR-LTR	Gypsy?	LTR	0.27022	561
Gypsy-235_DR-LTR|640880	Gypsy-235_DR-LTR	Gypsy?	LTR	0.29283	763
Gypsy-235_DR-LTR|1579379	Gypsy-235_DR-LTR	Gypsy?	LTR	0.47586	495
Gypsy-235_DR-LTR|1270822	Gypsy-235_DR-LTR	Gypsy?	LTR	0.40611	425
Gypsy-235_DR-LTR|1138856	Gypsy-235_DR-LTR	Gypsy?	LTR	0.46886	557
Gypsy-235_DR-LTR|1065759	Gypsy-235_DR-LTR	Gypsy?	LTR	0.35675	377
Gypsy-235_DR-LTR|553244	Gypsy-235_DR-LTR	Gypsy?	LTR	0.55379	533
Gypsy-235_DR-LTR|1694056	Gypsy-235_DR-LTR	Gypsy?	LTR	0.40025	248
Gypsy-235_DR-LTR|1787905	Gypsy-235_DR-LTR	Gypsy?	LTR	0.27836	399
Gypsy-235_DR-LTR|1197180	Gypsy-235_DR-LTR	Gypsy?	LTR	0.58742	493
Gypsy-235_DR-LTR|1396375	Gypsy-235_DR-LTR	Gypsy?	LTR	0.50058	576
Gypsy-235_DR-LTR|1902056	Gypsy-235_DR-LTR	Gypsy?	LTR	0.45383	308
Gypsy-235_DR-LTR|1902066	Gypsy-235_DR-LTR	Gypsy?	LTR	0.51394	601
Gypsy-235_DR-LTR|1694064	Gypsy-235_DR-LTR	Gypsy?	LTR	0.49078	587
Gypsy-235_DR-LTR|90413	Gypsy-235_DR-LTR	Gypsy?	LTR	0.46522	309
Gypsy-235_DR-LTR|1902096	Gypsy-235_DR-LTR	Gypsy?	LTR	0.48882	283
Gypsy-235_DR-LTR|1902043	Gypsy-235_DR-LTR	Gypsy?	LTR	0.39584	328
Gypsy-235_DR-LTR|978282	Gypsy-235_DR-LTR	Gypsy?	LTR	0.38526	641
Gypsy-235_DR-LTR|478064	Gypsy-235_DR-LTR	Gypsy?	LTR	0.45293	326
Gypsy-235_DR-LTR|90434	Gypsy-235_DR-LTR	Gypsy?	LTR	0.69004	279
Gypsy-235_DR-LTR|1270813	Gypsy-235_DR-LTR	Gypsy?	LTR	0.41437	697
Gypsy-235_DR-LTR|1270801	Gypsy-235_DR-LTR	Gypsy?	LTR	0.53894	603
Gypsy-235_DR-LTR|807758	Gypsy-235_DR-LTR	Gypsy?	LTR	0.00328	361
Gypsy-235_DR-LTR|1902044	Gypsy-235_DR-LTR	Gypsy?	LTR	0.14916	161
Gypsy-235_DR-LTR|1270815	Gypsy-235_DR-LTR	Gypsy?	LTR	0.59823	570
Gypsy-235_DR-LTR|2076710	Gypsy-235_DR-LTR	Gypsy?	LTR	0.69406	221
Gypsy-235_DR-LTR|1396356	Gypsy-235_DR-LTR	Gypsy?	LTR	0.29037	242
Gypsy-235_DR-LTR|1694062	Gypsy-235_DR-LTR	Gypsy?	LTR	0.5476	375
Gypsy-235_DR-LTR|1694052	Gypsy-235_DR-LTR	Gypsy?	LTR	0.55235	356
Gypsy-235_DR-LTR|1988248	Gypsy-235_DR-LTR	Gypsy?	LTR	0.43937	349
Gypsy-235_DR-LTR|1492607	Gypsy-235_DR-LTR	Gypsy?	LTR	0.44068	219
Gypsy-235_DR-LTR|1902081	Gypsy-235_DR-LTR	Gypsy?	LTR	0.35638	190
Gypsy-235_DR-LTR|1396397	Gypsy-235_DR-LTR	Gypsy?	LTR	0.97722	373
Gypsy-235_DR-LTR|1197186	Gypsy-235_DR-LTR	Gypsy?	LTR	0.33128	245
Gypsy-235_DR-LTR|1787918	Gypsy-235_DR-LTR	Gypsy?	LTR	0.48572	287
Gypsy-235_DR-LTR|1197223	Gypsy-235_DR-LTR	Gypsy?	LTR	0.41785	171
Gypsy-235_DR-LTR|1065753	Gypsy-235_DR-LTR	Gypsy?	LTR	0.57767	423
Gypsy-235_DR-LTR|725900	Gypsy-235_DR-LTR	Gypsy?	LTR	0.81075	297
Gypsy-235_DR-LTR|90426	Gypsy-235_DR-LTR	Gypsy?	LTR	0.33863	206
Gypsy-235_DR-LTR|1492586	Gypsy-235_DR-LTR	Gypsy?	LTR	0.51516	320
Gypsy-235_DR-LTR|162092	Gypsy-235_DR-LTR	Gypsy?	LTR	0.33609	389
Gypsy-235_DR-LTR|2076725	Gypsy-235_DR-LTR	Gypsy?	LTR	0.34983	291
Gypsy-235_DR-LTR|725881	Gypsy-235_DR-LTR	Gypsy?	LTR	0.65632	127
Gypsy-235_DR-LTR|1902054	Gypsy-235_DR-LTR	Gypsy?	LTR	0.23241	199
Gypsy-235_DR-LTR|978303	Gypsy-235_DR-LTR	Gypsy?	LTR	0.41021	453
Gypsy-235_DR-LTR|234907	Gypsy-235_DR-LTR	Gypsy?	LTR	0.54336	461
Gypsy-235_DR-LTR|234901	Gypsy-235_DR-LTR	Gypsy?	LTR	0.55594	445
Gypsy-235_DR-LTR|1338019	Gypsy-235_DR-LTR	Gypsy?	LTR	0.19035	213
Gypsy-235_DR-LTR|883481	Gypsy-235_DR-LTR	Gypsy?	LTR	0.32726	248
Gypsy-235_DR-LTR|1492600	Gypsy-235_DR-LTR	Gypsy?	LTR	0.24831	315
Gypsy-235_DR-LTR|1694042	Gypsy-235_DR-LTR	Gypsy?	LTR	0.32469	488
Gypsy-235_DR-LTR|978287	Gypsy-235_DR-LTR	Gypsy?	LTR	0.35873	127
Gypsy-235_DR-LTR|1988235	Gypsy-235_DR-LTR	Gypsy?	LTR	0.36145	396
Gypsy-235_DR-LTR|90442	Gypsy-235_DR-LTR	Gypsy?	LTR	0.52555	330
Gypsy-235_DR-LTR|478061	Gypsy-235_DR-LTR	Gypsy?	LTR	0.4012	349
Gypsy-235_DR-LTR|640885	Gypsy-235_DR-LTR	Gypsy?	LTR	0.27202	430
Gypsy-235_DR-LTR|1138866	Gypsy-235_DR-LTR	Gypsy?	LTR	0.16995	102
Gypsy-235_DR-LTR|807768	Gypsy-235_DR-LTR	Gypsy?	LTR	0.20835	794
Gypsy-235_DR-LTR|807777	Gypsy-235_DR-LTR	Gypsy?	LTR	0.46227	120
Gypsy-235_DR-LTR|1787926	Gypsy-235_DR-LTR	Gypsy?	LTR	0.40507	707
Gypsy-235_DR-LTR|162084	Gypsy-235_DR-LTR	Gypsy?	LTR	0.59186	604
Gypsy-235_DR-LTR|1338027	Gypsy-235_DR-LTR	Gypsy?	LTR	0.28597	146
Gypsy-235_DR-LTR|1694032	Gypsy-235_DR-LTR	Gypsy?	LTR	0.20945	705
Gypsy-235_DR-LTR|162075	Gypsy-235_DR-LTR	Gypsy?	LTR	0.34915	430
Gypsy-235_DR-LTR|478056	Gypsy-235_DR-LTR	Gypsy?	LTR	0.40116	635
Gypsy-235_DR-LTR|1338051	Gypsy-235_DR-LTR	Gypsy?	LTR	0.46476	411
Gypsy-235_DR-LTR|1492602	Gypsy-235_DR-LTR	Gypsy?	LTR	0.66351	481
Gypsy-235_DR-LTR|1338024	Gypsy-235_DR-LTR	Gypsy?	LTR	0.56859	318
Gypsy-235_DR-LTR|1338042	Gypsy-235_DR-LTR	Gypsy?	LTR	0.5197	442
Gypsy-235_DR-LTR|1694017	Gypsy-235_DR-LTR	Gypsy?	LTR	0.35888	288
Gypsy-235_DR-LTR|1338061	Gypsy-235_DR-LTR	Gypsy?	LTR	0.41386	161
Gypsy-235_DR-LTR|1138862	Gypsy-235_DR-LTR	Gypsy?	LTR	0.7095	323
Gypsy-235_DR-LTR|1787892	Gypsy-235_DR-LTR	Gypsy?	LTR	0.33762	237
Gypsy-235_DR-LTR|1396394	Gypsy-235_DR-LTR	Gypsy?	LTR	0.35172	262
Gypsy-235_DR-LTR|1492603	Gypsy-235_DR-LTR	Gypsy?	LTR	0.42801	304
Gypsy-235_DR-LTR|1694021	Gypsy-235_DR-LTR	Gypsy?	LTR	0.87966	216
Gypsy-235_DR-LTR|162089	Gypsy-235_DR-LTR	Gypsy?	LTR	0.56664	604
Gypsy-235_DR-LTR|640866	Gypsy-235_DR-LTR	Gypsy?	LTR	0.16082	132
Gypsy-235_DR-LTR|807757	Gypsy-235_DR-LTR	Gypsy?	LTR	0.90175	120
Gypsy-235_DR-LTR|1197220	Gypsy-235_DR-LTR	Gypsy?	LTR	0.21919	114
Gypsy-235_DR-LTR|1694023	Gypsy-235_DR-LTR	Gypsy?	LTR	0.38031	157
Gypsy-235_DR-LTR|1065770	Gypsy-235_DR-LTR	Gypsy?	LTR	0.24944	390
Gypsy-235_DR-LTR|1065771	Gypsy-235_DR-LTR	Gypsy?	LTR	0.2401	211
Gypsy-235_DR-LTR|1694015	Gypsy-235_DR-LTR	Gypsy?	LTR	0.29166	724
Gypsy-235_DR-LTR|978292	Gypsy-235_DR-LTR	Gypsy?	LTR	0.4641	219
Gypsy-235_DR-LTR|1138848	Gypsy-235_DR-LTR	Gypsy?	LTR	0.38124	521
Gypsy-235_DR-LTR|1396385	Gypsy-235_DR-LTR	Gypsy?	LTR	0.84369	426
Gypsy-235_DR-LTR|162094	Gypsy-235_DR-LTR	Gypsy?	LTR	0.54996	220
Gypsy-235_DR-LTR|2076718	Gypsy-235_DR-LTR	Gypsy?	LTR	0.45212	500
Gypsy-235_DR-LTR|1902077	Gypsy-235_DR-LTR	Gypsy?	LTR	0.46134	684
Gypsy-235_DR-LTR|1902055	Gypsy-235_DR-LTR	Gypsy?	LTR	0.313	652
Gypsy-235_DR-LTR|90425	Gypsy-235_DR-LTR	Gypsy?	LTR	0.43927	507
Gypsy-235_DR-LTR|394715	Gypsy-235_DR-LTR	Gypsy?	LTR	0.34784	837
Gypsy-235_DR-LTR|1338046	Gypsy-235_DR-LTR	Gypsy?	LTR	0.02776	724
Gypsy-235_DR-LTR|2089073	Gypsy-235_DR-LTR	Gypsy?	LTR	0.01956	493
Gypsy-235_DR-LTR|1988227	Gypsy-235_DR-LTR	Gypsy?	LTR	0.06648	170
Gypsy-235_DR-LTR|234905	Gypsy-235_DR-LTR	Gypsy?	LTR	0.62563	107
Gypsy-235_DR-LTR|640861	Gypsy-235_DR-LTR	Gypsy?	LTR	0.2344	352
Gypsy-235_DR-LTR|234925	Gypsy-235_DR-LTR	Gypsy?	LTR	0.10408	148
Gypsy-235_DR-LTR|1197209	Gypsy-235_DR-LTR	Gypsy?	LTR	0.66786	320
Gypsy-235_DR-LTR|553258	Gypsy-235_DR-LTR	Gypsy?	LTR	0.38949	570
Gypsy-235_DR-LTR|883469	Gypsy-235_DR-LTR	Gypsy?	LTR	0.23455	128
Gypsy-235_DR-LTR|1902086	Gypsy-235_DR-LTR	Gypsy?	LTR	0.47783	353
Gypsy-235_DR-LTR|1197190	Gypsy-235_DR-LTR	Gypsy?	LTR	0.25657	579
Gypsy-235_DR-LTR|1396359	Gypsy-235_DR-LTR	Gypsy?	LTR	0.20501	158
Gypsy-235_DR-LTR|1902048	Gypsy-235_DR-LTR	Gypsy?	LTR	0.40039	132
Gypsy-235_DR-LTR|1492639	Gypsy-235_DR-LTR	Gypsy?	LTR	0.24845	141
Gypsy-235_DR-LTR|1787927	Gypsy-235_DR-LTR	Gypsy?	LTR	0.19398	128
Gypsy-235_DR-LTR|162093	Gypsy-235_DR-LTR	Gypsy?	LTR	0.0058	383
Gypsy-235_DR-LTR|2117553	Gypsy-235_DR-LTR	Gypsy?	LTR	0.01792	382
Gypsy-235_DR-LTR|1197178	Gypsy-235_DR-LTR	Gypsy?	LTR	0.14775	103
Gypsy-235_DR-LTR|1197172	Gypsy-235_DR-LTR	Gypsy?	LTR	0.05999	108
Gypsy-235_DR-LTR|1197175	Gypsy-235_DR-LTR	Gypsy?	LTR	0.00064	108
Gypsy-235_DR-LTR|1988240	Gypsy-235_DR-LTR	Gypsy?	LTR	1.08304	302
Gypsy-235_DR-LTR|1197174	Gypsy-235_DR-LTR	Gypsy?	LTR	0.02652	767
Gypsy-235_DR-LTR|1197177	Gypsy-235_DR-LTR	Gypsy?	LTR	0.00064	104
Gypsy-235_DR-LTR|1197170	Gypsy-235_DR-LTR	Gypsy?	LTR	0.0196	103
Gypsy-235_DR-LTR|1197169	Gypsy-235_DR-LTR	Gypsy?	LTR	0.08446	101
Gypsy-235_DR-LTR|725887	Gypsy-235_DR-LTR	Gypsy?	LTR	1.2716	418
Gypsy-235_DR-LTR|1197176	Gypsy-235_DR-LTR	Gypsy?	LTR	0.19332	110
Gypsy-235_DR-LTR|1197179	Gypsy-235_DR-LTR	Gypsy?	LTR	0.12623	102
Gypsy-235_DR-LTR|1197168	Gypsy-235_DR-LTR	Gypsy?	LTR	0.05835	298
Gypsy-235_DR-LTR|394699	Gypsy-235_DR-LTR	Gypsy?	LTR	0.36403	329
Gypsy-235_DR-LTR|1197173	Gypsy-235_DR-LTR	Gypsy?	LTR	0.04398	102
Gypsy-235_DR-LTR|1338018	Gypsy-235_DR-LTR	Gypsy?	LTR	0.61197	467
Gypsy-235_DR-LTR|1492623	Gypsy-235_DR-LTR	Gypsy?	LTR	0.33354	343
Gypsy-235_DR-LTR|883496	Gypsy-235_DR-LTR	Gypsy?	LTR	0.3028	165
Gypsy-235_DR-LTR|1065756	Gypsy-235_DR-LTR	Gypsy?	LTR	0.41174	457
Gypsy-235_DR-LTR|553249	Gypsy-235_DR-LTR	Gypsy?	LTR	0.31329	462
Gypsy-235_DR-LTR|883486	Gypsy-235_DR-LTR	Gypsy?	LTR	0.09308	457
Gypsy-235_DR-LTR|1492604	Gypsy-235_DR-LTR	Gypsy?	LTR	0.00897	418
Gypsy-235_DR-LTR|162081	Gypsy-235_DR-LTR	Gypsy?	LTR	0.02842	206
Gypsy-235_DR-LTR|1338026	Gypsy-235_DR-LTR	Gypsy?	LTR	0.59446	102
Gypsy-235_DR-LTR|1579387	Gypsy-235_DR-LTR	Gypsy?	LTR	0.01653	422
Gypsy-235_DR-LTR|1579389	Gypsy-235_DR-LTR	Gypsy?	LTR	0.02679	421
Gypsy-235_DR-LTR|1396381	Gypsy-235_DR-LTR	Gypsy?	LTR	0.13339	174
Gypsy-235_DR-LTR|1396357	Gypsy-235_DR-LTR	Gypsy?	LTR	0.09991	143
Gypsy-235_DR-LTR|1396358	Gypsy-235_DR-LTR	Gypsy?	LTR	0.07118	152
Gypsy-235_DR-LTR|1694077	Gypsy-235_DR-LTR	Gypsy?	LTR	0.12213	101
Gypsy-235_DR-LTR|1579373	Gypsy-235_DR-LTR	Gypsy?	LTR	0.74146	280
Gypsy-235_DR-LTR|90431	Gypsy-235_DR-LTR	Gypsy?	LTR	0.31158	676
Gypsy-235_DR-LTR|1396396	Gypsy-235_DR-LTR	Gypsy?	LTR	0.39398	212
Gypsy-235_DR-LTR|807771	Gypsy-235_DR-LTR	Gypsy?	LTR	0.17492	150
Gypsy-235_DR-LTR|162100	Gypsy-235_DR-LTR	Gypsy?	LTR	0.39145	311
Gypsy-235_DR-LTR|478041	Gypsy-235_DR-LTR	Gypsy?	LTR	0.28303	109
Gypsy-235_DR-LTR|1197183	Gypsy-235_DR-LTR	Gypsy?	LTR	0.22962	231
Gypsy-235_DR-LTR|234915	Gypsy-235_DR-LTR	Gypsy?	LTR	0.49509	628
Gypsy-235_DR-LTR|312115	Gypsy-235_DR-LTR	Gypsy?	LTR	0.1674	173
Gypsy-235_DR-LTR|478053	Gypsy-235_DR-LTR	Gypsy?	LTR	0.29556	161
Gypsy-235_DR-LTR|553246	Gypsy-235_DR-LTR	Gypsy?	LTR	0.35188	476
Gypsy-235_DR-LTR|807750	Gypsy-235_DR-LTR	Gypsy?	LTR	0.49978	105
Gypsy-235_DR-LTR|312132	Gypsy-235_DR-LTR	Gypsy?	LTR	0.4773	440
Gypsy-235_DR-LTR|1065742	Gypsy-235_DR-LTR	Gypsy?	LTR	0.2592	127
Gypsy-235_DR-LTR|1902059	Gypsy-235_DR-LTR	Gypsy?	LTR	0.27532	231
Gypsy-235_DR-LTR|1787912	Gypsy-235_DR-LTR	Gypsy?	LTR	0.2381	501
Gypsy-235_DR-LTR|1694033	Gypsy-235_DR-LTR	Gypsy?	LTR	0.44278	239
Gypsy-235_DR-LTR|1138859	Gypsy-235_DR-LTR	Gypsy?	LTR	0.2816	121
Gypsy-235_DR-LTR|807774	Gypsy-235_DR-LTR	Gypsy?	LTR	0.32224	228
Gypsy-235_DR-LTR|978323	Gypsy-235_DR-LTR	Gypsy?	LTR	0.67121	207
Gypsy-235_DR-LTR|1988245	Gypsy-235_DR-LTR	Gypsy?	LTR	0.36722	932
Gypsy-235_DR-LTR|312126	Gypsy-235_DR-LTR	Gypsy?	LTR	0.517	715
Gypsy-235_DR-LTR|234904	Gypsy-235_DR-LTR	Gypsy?	LTR	0.42759	373
Gypsy-235_DR-LTR|640886	Gypsy-235_DR-LTR	Gypsy?	LTR	0.53811	209
Gypsy-235_DR-LTR|1270826	Gypsy-235_DR-LTR	Gypsy?	LTR	0.19178	187
Gypsy-235_DR-LTR|1902058	Gypsy-235_DR-LTR	Gypsy?	LTR	0.20954	233
Gypsy-235_DR-LTR|1338030	Gypsy-235_DR-LTR	Gypsy?	LTR	0.1363	257
Gypsy-235_DR-LTR|1197225	Gypsy-235_DR-LTR	Gypsy?	LTR	0.24884	191
Gypsy-235_DR-LTR|1065743	Gypsy-235_DR-LTR	Gypsy?	LTR	0.01951	142
Gypsy-235_DR-LTR|1396373	Gypsy-235_DR-LTR	Gypsy?	LTR	0.33312	657
Gypsy-235_DR-LTR|1138865	Gypsy-235_DR-LTR	Gypsy?	LTR	0.55079	613
Gypsy-235_DR-LTR|1197226	Gypsy-235_DR-LTR	Gypsy?	LTR	0.44711	275
Gypsy-235_DR-LTR|1787899	Gypsy-235_DR-LTR	Gypsy?	LTR	0.35025	736
Gypsy-235_DR-LTR|1492635	Gypsy-235_DR-LTR	Gypsy?	LTR	0.26732	234
Gypsy-235_DR-LTR|1902067	Gypsy-235_DR-LTR	Gypsy?	LTR	0.4845	302
Gypsy-235_DR-LTR|725891	Gypsy-235_DR-LTR	Gypsy?	LTR	0.36285	547
Gypsy-235_DR-LTR|234898	Gypsy-235_DR-LTR	Gypsy?	LTR	0.63459	165
Gypsy-235_DR-LTR|725894	Gypsy-235_DR-LTR	Gypsy?	LTR	0.20352	141
Gypsy-235_DR-LTR|725884	Gypsy-235_DR-LTR	Gypsy?	LTR	0.35283	476
Gypsy-235_DR-LTR|478048	Gypsy-235_DR-LTR	Gypsy?	LTR	0.28285	153
Gypsy-235_DR-LTR|807749	Gypsy-235_DR-LTR	Gypsy?	LTR	0.77326	567
Gypsy-235_DR-LTR|394718	Gypsy-235_DR-LTR	Gypsy?	LTR	0.28599	595
Gypsy-235_DR-LTR|1138861	Gypsy-235_DR-LTR	Gypsy?	LTR	0.26804	122
Gypsy-235_DR-LTR|1338057	Gypsy-235_DR-LTR	Gypsy?	LTR	0.45417	273
Gypsy-235_DR-LTR|978313	Gypsy-235_DR-LTR	Gypsy?	LTR	0.33303	191
Gypsy-235_DR-LTR|90429	Gypsy-235_DR-LTR	Gypsy?	LTR	0.25187	308
Gypsy-235_DR-LTR|1270802	Gypsy-235_DR-LTR	Gypsy?	LTR	0.09355	100
Gypsy-235_DR-LTR|1902085	Gypsy-235_DR-LTR	Gypsy?	LTR	0.47638	362
Gypsy-235_DR-LTR|1902092	Gypsy-235_DR-LTR	Gypsy?	LTR	0.46121	367
Gypsy-235_DR-LTR|90427	Gypsy-235_DR-LTR	Gypsy?	LTR	0.47346	148
Gypsy-235_DR-LTR|640883	Gypsy-235_DR-LTR	Gypsy?	LTR	0.11998	127
Gypsy-235_DR-LTR|2076709	Gypsy-235_DR-LTR	Gypsy?	LTR	0.00065	167
Gypsy-235_DR-LTR|1396360	Gypsy-235_DR-LTR	Gypsy?	LTR	0.04259	377
Gypsy-235_DR-LTR|234919	Gypsy-235_DR-LTR	Gypsy?	LTR	0.29651	113
Gypsy-235_DR-LTR|234921	Gypsy-235_DR-LTR	Gypsy?	LTR	0.16604	157
Gypsy-235_DR-LTR|162076	Gypsy-235_DR-LTR	Gypsy?	LTR	0.48511	148
Gypsy-235_DR-LTR|1902097	Gypsy-235_DR-LTR	Gypsy?	LTR	0.64088	225
Gypsy-235_DR-LTR|725912	Gypsy-235_DR-LTR	Gypsy?	LTR	0.42176	120
Gypsy-235_DR-LTR|1902090	Gypsy-235_DR-LTR	Gypsy?	LTR	0.43299	603
Gypsy-235_DR-LTR|1579374	Gypsy-235_DR-LTR	Gypsy?	LTR	0.20654	163
Gypsy-235_DR-LTR|807762	Gypsy-235_DR-LTR	Gypsy?	LTR	0.44923	182
Gypsy-235_DR-LTR|394721	Gypsy-235_DR-LTR	Gypsy?	LTR	0.56874	137
Gypsy-235_DR-LTR|1694073	Gypsy-235_DR-LTR	Gypsy?	LTR	0.31788	219
Gypsy-235_DR-LTR|312143	Gypsy-235_DR-LTR	Gypsy?	LTR	0.1987	175
Gypsy-235_DR-LTR|978320	Gypsy-235_DR-LTR	Gypsy?	LTR	0.38587	473
Gypsy-235_DR-LTR|394713	Gypsy-235_DR-LTR	Gypsy?	LTR	0.3654	493
Gypsy-235_DR-LTR|1138879	Gypsy-235_DR-LTR	Gypsy?	LTR	0.24827	141
Gypsy-235_DR-LTR|1270808	Gypsy-235_DR-LTR	Gypsy?	LTR	0.56537	443
Gypsy-235_DR-LTR|1579383	Gypsy-235_DR-LTR	Gypsy?	LTR	0.19477	133
Gypsy-235_DR-LTR|978295	Gypsy-235_DR-LTR	Gypsy?	LTR	0.32343	590
Gypsy-235_DR-LTR|1138837	Gypsy-235_DR-LTR	Gypsy?	LTR	0.37161	291
Gypsy-235_DR-LTR|1396379	Gypsy-235_DR-LTR	Gypsy?	LTR	0.80342	550
Gypsy-235_DR-LTR|1988249	Gypsy-235_DR-LTR	Gypsy?	LTR	0.69654	241
Gypsy-235_DR-LTR|312127	Gypsy-235_DR-LTR	Gypsy?	LTR	0.20978	174
Gypsy-235_DR-LTR|1492587	Gypsy-235_DR-LTR	Gypsy?	LTR	0.36475	227
Gypsy-235_DR-LTR|1902089	Gypsy-235_DR-LTR	Gypsy?	LTR	0.32417	120
Gypsy-235_DR-LTR|162095	Gypsy-235_DR-LTR	Gypsy?	LTR	0.19719	162
Gypsy-235_DR-LTR|725888	Gypsy-235_DR-LTR	Gypsy?	LTR	0.26657	207
Gypsy-235_DR-LTR|1902042	Gypsy-235_DR-LTR	Gypsy?	LTR	0.4191	142
Gypsy-235_DR-LTR|1579368	Gypsy-235_DR-LTR	Gypsy?	LTR	0.00984	655
Gypsy-235_DR-LTR|1579372	Gypsy-235_DR-LTR	Gypsy?	LTR	0.03352	397
Gypsy-235_DR-LTR|1579371	Gypsy-235_DR-LTR	Gypsy?	LTR	0.00648	654
Gypsy-235_DR-LTR|1579369	Gypsy-235_DR-LTR	Gypsy?	LTR	0.00064	652
Gypsy-235_DR-LTR|1579370	Gypsy-235_DR-LTR	Gypsy?	LTR	0.00064	654
Gypsy-235_DR-LTR|394710	Gypsy-235_DR-LTR	Gypsy?	LTR	0.02377	118
Gypsy-235_DR-LTR|90441	Gypsy-235_DR-LTR	Gypsy?	LTR	0.27555	234
Gypsy-235_DR-LTR|1492583	Gypsy-235_DR-LTR	Gypsy?	LTR	0.53634	216
Gypsy-235_DR-LTR|883498	Gypsy-235_DR-LTR	Gypsy?	LTR	0.32611	417
Gypsy-235_DR-LTR|1902071	Gypsy-235_DR-LTR	Gypsy?	LTR	0.74408	315
Gypsy-235_DR-LTR|1492591	Gypsy-235_DR-LTR	Gypsy?	LTR	0.33502	129
Gypsy-235_DR-LTR|1065774	Gypsy-235_DR-LTR	Gypsy?	LTR	0.18872	205
Gypsy-235_DR-LTR|1694046	Gypsy-235_DR-LTR	Gypsy?	LTR	0.5524	440
Gypsy-235_DR-LTR|883501	Gypsy-235_DR-LTR	Gypsy?	LTR	0.3801	488
Gypsy-235_DR-LTR|1396372	Gypsy-235_DR-LTR	Gypsy?	LTR	0.1887	137
Gypsy-235_DR-LTR|1694041	Gypsy-235_DR-LTR	Gypsy?	LTR	0.37209	605
Gypsy-235_DR-LTR|725911	Gypsy-235_DR-LTR	Gypsy?	LTR	0.3236	500
Gypsy-235_DR-LTR|978294	Gypsy-235_DR-LTR	Gypsy?	LTR	0.50848	253
Gypsy-235_DR-LTR|883491	Gypsy-235_DR-LTR	Gypsy?	LTR	0.32675	303
Gypsy-235_DR-LTR|640856	Gypsy-235_DR-LTR	Gypsy?	LTR	0.37806	162
Gypsy-235_DR-LTR|640848	Gypsy-235_DR-LTR	Gypsy?	LTR	0.14989	109
Gypsy-235_DR-LTR|478038	Gypsy-235_DR-LTR	Gypsy?	LTR	1.27408	136
Gypsy-235_DR-LTR|2109811	Gypsy-235_DR-LTR	Gypsy?	LTR	0.21547	157
Gypsy-235_DR-LTR|1338058	Gypsy-235_DR-LTR	Gypsy?	LTR	0.49232	393
Gypsy-235_DR-LTR|234892	Gypsy-235_DR-LTR	Gypsy?	LTR	0.01713	100
Gypsy-235_DR-LTR|640872	Gypsy-235_DR-LTR	Gypsy?	LTR	0.00074	166
Gypsy-235_DR-LTR|640853	Gypsy-235_DR-LTR	Gypsy?	LTR	0.76027	510
Gypsy-235_DR-LTR|807760	Gypsy-235_DR-LTR	Gypsy?	LTR	0.05329	147
Gypsy-235_DR-LTR|1338062	Gypsy-235_DR-LTR	Gypsy?	LTR	1.29014	408
Gypsy-235_DR-LTR|1270805	Gypsy-235_DR-LTR	Gypsy?	LTR	1.47307	484
Gypsy-235_DR-LTR|162086	Gypsy-235_DR-LTR	Gypsy?	LTR	0.05378	103
Gypsy-235_DR-LTR|1579377	Gypsy-235_DR-LTR	Gypsy?	LTR	0.33107	270
Gypsy-235_DR-LTR|2076732	Gypsy-235_DR-LTR	Gypsy?	LTR	0.43109	607
Gypsy-235_DR-LTR|234891	Gypsy-235_DR-LTR	Gypsy?	LTR	0.13242	108
Gypsy-235_DR-LTR|394726	Gypsy-235_DR-LTR	Gypsy?	LTR	0.36489	205
Gypsy-235_DR-LTR|394703	Gypsy-235_DR-LTR	Gypsy?	LTR	0.31921	108
Gypsy-235_DR-LTR|1787930	Gypsy-235_DR-LTR	Gypsy?	LTR	0.34259	739
Gypsy-235_DR-LTR|2076717	Gypsy-235_DR-LTR	Gypsy?	LTR	0.66845	170
Gypsy-235_DR-LTR|553248	Gypsy-235_DR-LTR	Gypsy?	LTR	0.28211	170
Gypsy-235_DR-LTR|2082169	Gypsy-235_DR-LTR	Gypsy?	LTR	0.64176	339
Gypsy-235_DR-LTR|883494	Gypsy-235_DR-LTR	Gypsy?	LTR	0.18905	136
Gypsy-235_DR-LTR|883472	Gypsy-235_DR-LTR	Gypsy?	LTR	0.53831	642
Gypsy-235_DR-LTR|2076733	Gypsy-235_DR-LTR	Gypsy?	LTR	0.25223	191
Gypsy-235_DR-LTR|725885	Gypsy-235_DR-LTR	Gypsy?	LTR	0.82104	512
Gypsy-235_DR-LTR|1396382	Gypsy-235_DR-LTR	Gypsy?	LTR	0.52422	177
Gypsy-235_DR-LTR|978281	Gypsy-235_DR-LTR	Gypsy?	LTR	0.56245	103
Gypsy-235_DR-LTR|1270804	Gypsy-235_DR-LTR	Gypsy?	LTR	0.2332	195
Gypsy-235_DR-LTR|234922	Gypsy-235_DR-LTR	Gypsy?	LTR	0.31967	124
Gypsy-235_DR-LTR|553254	Gypsy-235_DR-LTR	Gypsy?	LTR	0.19456	144
Gypsy-235_DR-LTR|1197203	Gypsy-235_DR-LTR	Gypsy?	LTR	0.10326	161
Gypsy-235_DR-LTR|1197227	Gypsy-235_DR-LTR	Gypsy?	LTR	0.30723	152
Gypsy-235_DR-LTR|478055	Gypsy-235_DR-LTR	Gypsy?	LTR	0.21475	139
Gypsy-235_DR-LTR|1694031	Gypsy-235_DR-LTR	Gypsy?	LTR	0.34769	163
Gypsy-235_DR-LTR|1065751	Gypsy-235_DR-LTR	Gypsy?	LTR	0.41321	186
Gypsy-235_DR-LTR|725899	Gypsy-235_DR-LTR	Gypsy?	LTR	0.28607	467
Gypsy-235_DR-LTR|1902091	Gypsy-235_DR-LTR	Gypsy?	LTR	0.42452	292
Gypsy-235_DR-LTR|1902049	Gypsy-235_DR-LTR	Gypsy?	LTR	1.25419	340
Gypsy-235_DR-LTR|883499	Gypsy-235_DR-LTR	Gypsy?	LTR	0.38769	800
Gypsy-235_DR-LTR|234908	Gypsy-235_DR-LTR	Gypsy?	LTR	0.30469	507
Gypsy-235_DR-LTR|725903	Gypsy-235_DR-LTR	Gypsy?	LTR	0.7297	802
Gypsy-235_DR-LTR|1338044	Gypsy-235_DR-LTR	Gypsy?	LTR	0.46288	136
Gypsy-235_DR-LTR|1197200	Gypsy-235_DR-LTR	Gypsy?	LTR	0.0665	692
Gypsy-235_DR-LTR|1197201	Gypsy-235_DR-LTR	Gypsy?	LTR	0.11306	661
Gypsy-235_DR-LTR|807752	Gypsy-235_DR-LTR	Gypsy?	LTR	0.40625	771
Gypsy-235_DR-LTR|1694070	Gypsy-235_DR-LTR	Gypsy?	LTR	0.5707	358
Gypsy-235_DR-LTR|1138855	Gypsy-235_DR-LTR	Gypsy?	LTR	0.33304	792
Gypsy-235_DR-LTR|1396362	Gypsy-235_DR-LTR	Gypsy?	LTR	0.83074	535
Gypsy-235_DR-LTR|978315	Gypsy-235_DR-LTR	Gypsy?	LTR	0.74624	236
Gypsy-235_DR-LTR|1197221	Gypsy-235_DR-LTR	Gypsy?	LTR	0.265	182
Gypsy-235_DR-LTR|1579365	Gypsy-235_DR-LTR	Gypsy?	LTR	0.52642	582
Gypsy-235_DR-LTR|1396388	Gypsy-235_DR-LTR	Gypsy?	LTR	0.28955	367
Gypsy-235_DR-LTR|2076729	Gypsy-235_DR-LTR	Gypsy?	LTR	0.29366	162
Gypsy-235_DR-LTR|1694066	Gypsy-235_DR-LTR	Gypsy?	LTR	0.33015	544
Gypsy-235_DR-LTR|640865	Gypsy-235_DR-LTR	Gypsy?	LTR	0.42954	338
Gypsy-235_DR-LTR|162082	Gypsy-235_DR-LTR	Gypsy?	LTR	0.34867	688
Gypsy-235_DR-LTR|1138853	Gypsy-235_DR-LTR	Gypsy?	LTR	0.33051	372
Gypsy-235_DR-LTR|394716	Gypsy-235_DR-LTR	Gypsy?	LTR	0.54801	210
Gypsy-235_DR-LTR|725905	Gypsy-235_DR-LTR	Gypsy?	LTR	0.59361	212
Gypsy-235_DR-LTR|1902063	Gypsy-235_DR-LTR	Gypsy?	LTR	1.20809	327
Gypsy-235_DR-LTR|312135	Gypsy-235_DR-LTR	Gypsy?	LTR	0.55816	501
Gypsy-235_DR-LTR|1694036	Gypsy-235_DR-LTR	Gypsy?	LTR	0.01812	506
Gypsy-235_DR-LTR|1988246	Gypsy-235_DR-LTR	Gypsy?	LTR	0.36622	360
Gypsy-235_DR-LTR|1197222	Gypsy-235_DR-LTR	Gypsy?	LTR	0.3127	124
Gypsy-235_DR-LTR|234909	Gypsy-235_DR-LTR	Gypsy?	LTR	0.71953	781
Gypsy-235_DR-LTR|1492632	Gypsy-235_DR-LTR	Gypsy?	LTR	0.4038	196
Gypsy-235_DR-LTR|1492626	Gypsy-235_DR-LTR	Gypsy?	LTR	0.42241	563
Gypsy-235_DR-LTR|1902083	Gypsy-235_DR-LTR	Gypsy?	LTR	0.1234	149
Gypsy-235_DR-LTR|162073	Gypsy-235_DR-LTR	Gypsy?	LTR	0.27958	366
Gypsy-235_DR-LTR|1338041	Gypsy-235_DR-LTR	Gypsy?	LTR	0.63493	280
Gypsy-235_DR-LTR|1138878	Gypsy-235_DR-LTR	Gypsy?	LTR	0.43084	169
Gypsy-235_DR-LTR|1492617	Gypsy-235_DR-LTR	Gypsy?	LTR	0.21468	558
Gypsy-235_DR-LTR|394702	Gypsy-235_DR-LTR	Gypsy?	LTR	0.45367	506
Gypsy-235_DR-LTR|1396378	Gypsy-235_DR-LTR	Gypsy?	LTR	0.43647	219
Gypsy-235_DR-LTR|1197199	Gypsy-235_DR-LTR	Gypsy?	LTR	0.11858	219
Gypsy-235_DR-LTR|1197198	Gypsy-235_DR-LTR	Gypsy?	LTR	0.30512	196
Gypsy-235_DR-LTR|90422	Gypsy-235_DR-LTR	Gypsy?	LTR	0.3729	405
Gypsy-235_DR-LTR|1492584	Gypsy-235_DR-LTR	Gypsy?	LTR	0.27199	157
Gypsy-235_DR-LTR|1902068	Gypsy-235_DR-LTR	Gypsy?	LTR	0.53771	342
Gypsy-235_DR-LTR|1492610	Gypsy-235_DR-LTR	Gypsy?	LTR	0.13174	271
Gypsy-235_DR-LTR|1492611	Gypsy-235_DR-LTR	Gypsy?	LTR	0.18956	378
Gypsy-235_DR-LTR|2100077	Gypsy-235_DR-LTR	Gypsy?	LTR	0.29134	103
Gypsy-235_DR-LTR|1396387	Gypsy-235_DR-LTR	Gypsy?	LTR	0.397	443
Gypsy-235_DR-LTR|1988252	Gypsy-235_DR-LTR	Gypsy?	LTR	0.24772	323
Gypsy-235_DR-LTR|1988221	Gypsy-235_DR-LTR	Gypsy?	LTR	0.2321	230
Gypsy-235_DR-LTR|162099	Gypsy-235_DR-LTR	Gypsy?	LTR	0.67771	503
Gypsy-235_DR-LTR|978296	Gypsy-235_DR-LTR	Gypsy?	LTR	0.26197	210
Gypsy-235_DR-LTR|1902057	Gypsy-235_DR-LTR	Gypsy?	LTR	0.54574	575
Gypsy-235_DR-LTR|90436	Gypsy-235_DR-LTR	Gypsy?	LTR	0.36585	205
Gypsy-235_DR-LTR|1492615	Gypsy-235_DR-LTR	Gypsy?	LTR	0.24544	577
Gypsy-235_DR-LTR|1902061	Gypsy-235_DR-LTR	Gypsy?	LTR	0.2149	735
Gypsy-235_DR-LTR|234897	Gypsy-235_DR-LTR	Gypsy?	LTR	0.38628	217
Gypsy-235_DR-LTR|1579384	Gypsy-235_DR-LTR	Gypsy?	LTR	1.12227	242
Gypsy-235_DR-LTR|1694069	Gypsy-235_DR-LTR	Gypsy?	LTR	0.2455	217
Gypsy-235_DR-LTR|725897	Gypsy-235_DR-LTR	Gypsy?	LTR	0.39036	324
Gypsy-235_DR-LTR|312116	Gypsy-235_DR-LTR	Gypsy?	LTR	0.30308	180
Gypsy-235_DR-LTR|2076728	Gypsy-235_DR-LTR	Gypsy?	LTR	0.32428	287
Gypsy-235_DR-LTR|1197167	Gypsy-235_DR-LTR	Gypsy?	LTR	0.24203	128
Gypsy-235_DR-LTR|1065763	Gypsy-235_DR-LTR	Gypsy?	LTR	0.20344	734
Gypsy-235_DR-LTR|553256	Gypsy-235_DR-LTR	Gypsy?	LTR	0.6934	175
Gypsy-235_DR-LTR|1787904	Gypsy-235_DR-LTR	Gypsy?	LTR	0.53462	365
Gypsy-235_DR-LTR|640863	Gypsy-235_DR-LTR	Gypsy?	LTR	0.41863	461
Gypsy-235_DR-LTR|1197202	Gypsy-235_DR-LTR	Gypsy?	LTR	0.31242	581
Gypsy-235_DR-LTR|394727	Gypsy-235_DR-LTR	Gypsy?	LTR	0.52164	657
Gypsy-235_DR-LTR|394714	Gypsy-235_DR-LTR	Gypsy?	LTR	0.59072	337
Gypsy-235_DR-LTR|725904	Gypsy-235_DR-LTR	Gypsy?	LTR	0.47763	395
Gypsy-235_DR-LTR|1492625	Gypsy-235_DR-LTR	Gypsy?	LTR	1.00968	377
Gypsy-235_DR-LTR|640874	Gypsy-235_DR-LTR	Gypsy?	LTR	0.2454	564
Gypsy-235_DR-LTR|1338063	Gypsy-235_DR-LTR	Gypsy?	LTR	0.41079	397
Gypsy-235_DR-LTR|162068	Gypsy-235_DR-LTR	Gypsy?	LTR	0.26897	619
Gypsy-235_DR-LTR|2076724	Gypsy-235_DR-LTR	Gypsy?	LTR	0.4646	351
Gypsy-235_DR-LTR|1138836	Gypsy-235_DR-LTR	Gypsy?	LTR	0.24028	400
Gypsy-235_DR-LTR|1065746	Gypsy-235_DR-LTR	Gypsy?	LTR	0.48429	276
Gypsy-235_DR-LTR|1787907	Gypsy-235_DR-LTR	Gypsy?	LTR	0.48279	551
Gypsy-235_DR-LTR|1902088	Gypsy-235_DR-LTR	Gypsy?	LTR	0.43691	470
Gypsy-235_DR-LTR|640860	Gypsy-235_DR-LTR	Gypsy?	LTR	0.50206	343
Gypsy-235_DR-LTR|1492621	Gypsy-235_DR-LTR	Gypsy?	LTR	0.48404	490
Gypsy-235_DR-LTR|1396363	Gypsy-235_DR-LTR	Gypsy?	LTR	0.27507	666
Gypsy-235_DR-LTR|2106249	Gypsy-235_DR-LTR	Gypsy?	LTR	0.36319	101
Gypsy-235_DR-LTR|1197193	Gypsy-235_DR-LTR	Gypsy?	LTR	1.13081	186
Gypsy-235_DR-LTR|90439	Gypsy-235_DR-LTR	Gypsy?	LTR	0.31127	638
Gypsy-235_DR-LTR|1902074	Gypsy-235_DR-LTR	Gypsy?	LTR	0.49704	258
Gypsy-235_DR-LTR|807772	Gypsy-235_DR-LTR	Gypsy?	LTR	0.28313	520
Gypsy-235_DR-LTR|394722	Gypsy-235_DR-LTR	Gypsy?	LTR	0.56147	554
Gypsy-235_DR-LTR|1396380	Gypsy-235_DR-LTR	Gypsy?	LTR	0.53474	130
Gypsy-235_DR-LTR|1396364	Gypsy-235_DR-LTR	Gypsy?	LTR	0.554	133
Gypsy-235_DR-LTR|1579382	Gypsy-235_DR-LTR	Gypsy?	LTR	0.52715	267
Gypsy-235_DR-LTR|1787924	Gypsy-235_DR-LTR	Gypsy?	LTR	0.10355	224
Gypsy-235_DR-LTR|640844	Gypsy-235_DR-LTR	Gypsy?	LTR	1.13389	216
Gypsy-235_DR-LTR|1338045	Gypsy-235_DR-LTR	Gypsy?	LTR	0.47164	188
Gypsy-235_DR-LTR|90432	Gypsy-235_DR-LTR	Gypsy?	LTR	0.31422	469
Gypsy-235_DR-LTR|978286	Gypsy-235_DR-LTR	Gypsy?	LTR	0.2761	690
Gypsy-235_DR-LTR|1138839	Gypsy-235_DR-LTR	Gypsy?	LTR	0.24942	270
Gypsy-235_DR-LTR|1787928	Gypsy-235_DR-LTR	Gypsy?	LTR	0.30085	225
Gypsy-235_DR-LTR|640859	Gypsy-235_DR-LTR	Gypsy?	LTR	0.26536	579
Gypsy-235_DR-LTR|1396383	Gypsy-235_DR-LTR	Gypsy?	LTR	0.24468	572
Gypsy-235_DR-LTR|90420	Gypsy-235_DR-LTR	Gypsy?	LTR	0.42405	533
Gypsy-235_DR-LTR|1902094	Gypsy-235_DR-LTR	Gypsy?	LTR	0.19688	432
Gypsy-235_DR-LTR|1065765	Gypsy-235_DR-LTR	Gypsy?	LTR	0.43961	904
Gypsy-235_DR-LTR|1197217	Gypsy-235_DR-LTR	Gypsy?	LTR	0.11863	114
Gypsy-235_DR-LTR|1338023	Gypsy-235_DR-LTR	Gypsy?	LTR	0.30272	436
Gypsy-235_DR-LTR|2076739	Gypsy-235_DR-LTR	Gypsy?	LTR	0.37556	320
Gypsy-235_DR-LTR|978279	Gypsy-235_DR-LTR	Gypsy?	LTR	0.61017	243
Gypsy-235_DR-LTR|1338029	Gypsy-235_DR-LTR	Gypsy?	LTR	0.55045	139
Gypsy-235_DR-LTR|1338033	Gypsy-235_DR-LTR	Gypsy?	LTR	0.02184	128
Gypsy-235_DR-LTR|162065	Gypsy-235_DR-LTR	Gypsy?	LTR	0.87138	416
Gypsy-235_DR-LTR|1197194	Gypsy-235_DR-LTR	Gypsy?	LTR	0.11141	138
Gypsy-235_DR-LTR|807755	Gypsy-235_DR-LTR	Gypsy?	LTR	0.23858	128
Gypsy-235_DR-LTR|1694055	Gypsy-235_DR-LTR	Gypsy?	LTR	0.71621	680
Gypsy-235_DR-LTR|1396367	Gypsy-235_DR-LTR	Gypsy?	LTR	0.16212	115
Gypsy-235_DR-LTR|1988226	Gypsy-235_DR-LTR	Gypsy?	LTR	0.13316	751
Gypsy-235_DR-LTR|807767	Gypsy-235_DR-LTR	Gypsy?	LTR	0.36858	352
Gypsy-235_DR-LTR|90416	Gypsy-235_DR-LTR	Gypsy?	LTR	0.51907	422
Gypsy-235_DR-LTR|553259	Gypsy-235_DR-LTR	Gypsy?	LTR	0.22863	344
Gypsy-235_DR-LTR|883490	Gypsy-235_DR-LTR	Gypsy?	LTR	0.236	216
Gypsy-235_DR-LTR|978285	Gypsy-235_DR-LTR	Gypsy?	LTR	0.05969	518
Gypsy-235_DR-LTR|1902064	Gypsy-235_DR-LTR	Gypsy?	LTR	0.38276	157
Gypsy-235_DR-LTR|725893	Gypsy-235_DR-LTR	Gypsy?	LTR	0.44952	727
Gypsy-235_DR-LTR|1338021	Gypsy-235_DR-LTR	Gypsy?	LTR	0.25431	337
Gypsy-235_DR-LTR|1396368	Gypsy-235_DR-LTR	Gypsy?	LTR	0.4499	507
Gypsy-235_DR-LTR|725890	Gypsy-235_DR-LTR	Gypsy?	LTR	0.45554	201
Gypsy-235_DR-LTR|883483	Gypsy-235_DR-LTR	Gypsy?	LTR	0.00826	436
Gypsy-235_DR-LTR|725895	Gypsy-235_DR-LTR	Gypsy?	LTR	0.46243	846
Gypsy-235_DR-LTR|478066	Gypsy-235_DR-LTR	Gypsy?	LTR	0.44606	741
Gypsy-235_DR-LTR|978304	Gypsy-235_DR-LTR	Gypsy?	LTR	0.34239	421
Gypsy-235_DR-LTR|883489	Gypsy-235_DR-LTR	Gypsy?	LTR	0.35952	518
Gypsy-235_DR-LTR|978280	Gypsy-235_DR-LTR	Gypsy?	LTR	0.40614	114
Gypsy-235_DR-LTR|1197215	Gypsy-235_DR-LTR	Gypsy?	LTR	0.393	743
Gypsy-235_DR-LTR|1270803	Gypsy-235_DR-LTR	Gypsy?	LTR	0.44474	453
Gypsy-235_DR-LTR|478068	Gypsy-235_DR-LTR	Gypsy?	LTR	0.08316	175
Gypsy-235_DR-LTR|90417	Gypsy-235_DR-LTR	Gypsy?	LTR	0.73353	465
Gypsy-235_DR-LTR|90428	Gypsy-235_DR-LTR	Gypsy?	LTR	0.49962	547
Gypsy-235_DR-LTR|978289	Gypsy-235_DR-LTR	Gypsy?	LTR	0.38583	670
Gypsy-235_DR-LTR|1988251	Gypsy-235_DR-LTR	Gypsy?	LTR	0.2905	551
Gypsy-235_DR-LTR|725892	Gypsy-235_DR-LTR	Gypsy?	LTR	0.47936	221
Gypsy-235_DR-LTR|978317	Gypsy-235_DR-LTR	Gypsy?	LTR	0.47476	532
Gypsy-235_DR-LTR|394733	Gypsy-235_DR-LTR	Gypsy?	LTR	0.26937	830
Gypsy-235_DR-LTR|2076738	Gypsy-235_DR-LTR	Gypsy?	LTR	0.18116	115
Gypsy-235_DR-LTR|1787919	Gypsy-235_DR-LTR	Gypsy?	LTR	0.35235	107
Gypsy-235_DR-LTR|1197213	Gypsy-235_DR-LTR	Gypsy?	LTR	0.28065	197
Gypsy-235_DR-LTR|1492637	Gypsy-235_DR-LTR	Gypsy?	LTR	0.60476	321
Gypsy-235_DR-LTR|1694039	Gypsy-235_DR-LTR	Gypsy?	LTR	0.67292	383
Gypsy-235_DR-LTR|1492590	Gypsy-235_DR-LTR	Gypsy?	LTR	0.12982	124
Gypsy-235_DR-LTR|1988239	Gypsy-235_DR-LTR	Gypsy?	LTR	2.51745	431
Gypsy-235_DR-LTR|234914	Gypsy-235_DR-LTR	Gypsy?	LTR	0.20982	120
Gypsy-235_DR-LTR|978324	Gypsy-235_DR-LTR	Gypsy?	LTR	0.13736	387
Gypsy-235_DR-LTR|478051	Gypsy-235_DR-LTR	Gypsy?	LTR	1.73036	594
Gypsy-235_DR-LTR|478065	Gypsy-235_DR-LTR	Gypsy?	LTR	0.66325	721
Gypsy-235_DR-LTR|1138869	Gypsy-235_DR-LTR	Gypsy?	LTR	1.24697	250
Gypsy-235_DR-LTR|1270800	Gypsy-235_DR-LTR	Gypsy?	LTR	0.42375	460
Gypsy-235_DR-LTR|1988236	Gypsy-235_DR-LTR	Gypsy?	LTR	0.46316	198
Gypsy-235_DR-LTR|1787894	Gypsy-235_DR-LTR	Gypsy?	LTR	0.46237	618
Gypsy-235_DR-LTR|1787902	Gypsy-235_DR-LTR	Gypsy?	LTR	0.36362	440
Gypsy-235_DR-LTR|1988250	Gypsy-235_DR-LTR	Gypsy?	LTR	0.54933	570
Gypsy-235_DR-LTR|162078	Gypsy-235_DR-LTR	Gypsy?	LTR	0.23669	679
Gypsy-235_DR-LTR|1787910	Gypsy-235_DR-LTR	Gypsy?	LTR	1.5965	301
Gypsy-235_DR-LTR|1694018	Gypsy-235_DR-LTR	Gypsy?	LTR	0.38491	776
Gypsy-235_DR-LTR|1579390	Gypsy-235_DR-LTR	Gypsy?	LTR	0.40608	450
Gypsy-235_DR-LTR|312140	Gypsy-235_DR-LTR	Gypsy?	LTR	0.38553	639
Gypsy-235_DR-LTR|1197197	Gypsy-235_DR-LTR	Gypsy?	LTR	0.29591	695
Gypsy-235_DR-LTR|1138852	Gypsy-235_DR-LTR	Gypsy?	LTR	0.35621	464
Gypsy-235_DR-LTR|1492636	Gypsy-235_DR-LTR	Gypsy?	LTR	0.21124	233
Gypsy-235_DR-LTR|90423	Gypsy-235_DR-LTR	Gypsy?	LTR	0.45414	686
Gypsy-235_DR-LTR|1338040	Gypsy-235_DR-LTR	Gypsy?	LTR	0.60954	589
Gypsy-235_DR-LTR|1988247	Gypsy-235_DR-LTR	Gypsy?	LTR	0.35359	321
Gypsy-235_DR-LTR|807776	Gypsy-235_DR-LTR	Gypsy?	LTR	0.51388	731
Gypsy-235_DR-LTR|162087	Gypsy-235_DR-LTR	Gypsy?	LTR	0.38734	300
Gypsy-235_DR-LTR|640855	Gypsy-235_DR-LTR	Gypsy?	LTR	0.23587	333
Gypsy-235_DR-LTR|1138871	Gypsy-235_DR-LTR	Gypsy?	LTR	0.53721	144
Gypsy-235_DR-LTR|312139	Gypsy-235_DR-LTR	Gypsy?	LTR	0.80451	217
Gypsy-235_DR-LTR|1787893	Gypsy-235_DR-LTR	Gypsy?	LTR	0.84628	408
Gypsy-235_DR-LTR|234912	Gypsy-235_DR-LTR	Gypsy?	LTR	0.11852	452
Gypsy-235_DR-LTR|234913	Gypsy-235_DR-LTR	Gypsy?	LTR	0.185	142
Gypsy-235_DR-LTR|234899	Gypsy-235_DR-LTR	Gypsy?	LTR	0.54382	566
Gypsy-235_DR-LTR|1902070	Gypsy-235_DR-LTR	Gypsy?	LTR	0.48534	719
Gypsy-235_DR-LTR|1270819	Gypsy-235_DR-LTR	Gypsy?	LTR	0.33027	556
Gypsy-235_DR-LTR|234918	Gypsy-235_DR-LTR	Gypsy?	LTR	0.35027	167
Gypsy-235_DR-LTR|2106248	Gypsy-235_DR-LTR	Gypsy?	LTR	0.2886	120
Gypsy-235_DR-LTR|725908	Gypsy-235_DR-LTR	Gypsy?	LTR	0.48382	297
Gypsy-235_DR-LTR|1396371	Gypsy-235_DR-LTR	Gypsy?	LTR	0.38205	206
Gypsy-235_DR-LTR|2076713	Gypsy-235_DR-LTR	Gypsy?	LTR	0.34274	713
Gypsy-235_DR-LTR|2076731	Gypsy-235_DR-LTR	Gypsy?	LTR	0.33565	408
Gypsy-235_DR-LTR|1138868	Gypsy-235_DR-LTR	Gypsy?	LTR	0.39048	469
Gypsy-235_DR-LTR|1492619	Gypsy-235_DR-LTR	Gypsy?	LTR	0.2326	319
Gypsy-235_DR-LTR|1492628	Gypsy-235_DR-LTR	Gypsy?	LTR	0.49153	700
Gypsy-235_DR-LTR|1338049	Gypsy-235_DR-LTR	Gypsy?	LTR	1.31454	218
Gypsy-235_DR-LTR|1787915	Gypsy-235_DR-LTR	Gypsy?	LTR	0.11671	752
Gypsy-235_DR-LTR|883471	Gypsy-235_DR-LTR	Gypsy?	LTR	0.38828	243
Gypsy-235_DR-LTR|1065758	Gypsy-235_DR-LTR	Gypsy?	LTR	0.00064	145
Gypsy-235_DR-LTR|2102185	Gypsy-235_DR-LTR	Gypsy?	LTR	0.00064	147
Gypsy-235_DR-LTR|1270797	Gypsy-235_DR-LTR	Gypsy?	LTR	0.84674	450
Gypsy-235_DR-LTR|807769	Gypsy-235_DR-LTR	Gypsy?	LTR	0.27593	113
Gypsy-235_DR-LTR|1492618	Gypsy-235_DR-LTR	Gypsy?	LTR	0.70739	368
Gypsy-235_DR-LTR|1902060	Gypsy-235_DR-LTR	Gypsy?	LTR	0.52602	206
Gypsy-235_DR-LTR|883480	Gypsy-235_DR-LTR	Gypsy?	LTR	0.52138	295
Gypsy-235_DR-LTR|1065750	Gypsy-235_DR-LTR	Gypsy?	LTR	0.20119	153
Gypsy-235_DR-LTR|1694076	Gypsy-235_DR-LTR	Gypsy?	LTR	0.57676	343
Gypsy-235_DR-LTR|1694044	Gypsy-235_DR-LTR	Gypsy?	LTR	0.0	148
Gypsy-235_DR-LTR|1694045	Gypsy-235_DR-LTR	Gypsy?	LTR	0.0	148
Gypsy-235_DR-LTR|1694048	Gypsy-235_DR-LTR	Gypsy?	LTR	0.0	149
Gypsy-235_DR-LTR|1694050	Gypsy-235_DR-LTR	Gypsy?	LTR	0.0	149
Gypsy-235_DR-LTR|1694051	Gypsy-235_DR-LTR	Gypsy?	LTR	0.0	149
Gypsy-235_DR-LTR|1902087	Gypsy-235_DR-LTR	Gypsy?	LTR	0.73485	224
Gypsy-235_DR-LTR|162069	Gypsy-235_DR-LTR	Gypsy?	LTR	0.40579	272
Gypsy-235_DR-LTR|234910	Gypsy-235_DR-LTR	Gypsy?	LTR	1.36585	148
Gypsy-235_DR-LTR|640877	Gypsy-235_DR-LTR	Gypsy?	LTR	0.71965	243
Gypsy-235_DR-LTR|2107898	Gypsy-235_DR-LTR	Gypsy?	LTR	0.57109	196
Gypsy-235_DR-LTR|1197185	Gypsy-235_DR-LTR	Gypsy?	LTR	0.9276	209
Gypsy-235_DR-LTR|807764	Gypsy-235_DR-LTR	Gypsy?	LTR	0.66887	100
Gypsy-235_DR-LTR|883493	Gypsy-235_DR-LTR	Gypsy?	LTR	0.32186	291
Gypsy-235_DR-LTR|162074	Gypsy-235_DR-LTR	Gypsy?	LTR	0.34725	366
Gypsy-235_DR-LTR|1065772	Gypsy-235_DR-LTR	Gypsy?	LTR	0.35351	110
Gypsy-235_DR-LTR|807763	Gypsy-235_DR-LTR	Gypsy?	LTR	0.414	402
Gypsy-235_DR-LTR|90444	Gypsy-235_DR-LTR	Gypsy?	LTR	0.54228	339
Gypsy-235_DR-LTR|1138873	Gypsy-235_DR-LTR	Gypsy?	LTR	0.25385	338
Gypsy-235_DR-LTR|478040	Gypsy-235_DR-LTR	Gypsy?	LTR	0.23263	213
Gypsy-235_DR-LTR|1492612	Gypsy-235_DR-LTR	Gypsy?	LTR	0.08416	162
Gypsy-235_DR-LTR|1138870	Gypsy-235_DR-LTR	Gypsy?	LTR	0.24329	228
Gypsy-235_DR-LTR|725886	Gypsy-235_DR-LTR	Gypsy?	LTR	0.16358	295
Gypsy-235_DR-LTR|162088	Gypsy-235_DR-LTR	Gypsy?	LTR	0.6108	539
Gypsy-235_DR-LTR|978325	Gypsy-235_DR-LTR	Gypsy?	LTR	0.24565	158
Gypsy-235_DR-LTR|883495	Gypsy-235_DR-LTR	Gypsy?	LTR	0.35225	358
Gypsy-235_DR-LTR|1138857	Gypsy-235_DR-LTR	Gypsy?	LTR	0.26181	523
Gypsy-235_DR-LTR|1270810	Gypsy-235_DR-LTR	Gypsy?	LTR	0.46868	737
Gypsy-235_DR-LTR|807751	Gypsy-235_DR-LTR	Gypsy?	LTR	0.64426	394
Gypsy-235_DR-LTR|2076708	Gypsy-235_DR-LTR	Gypsy?	LTR	0.23245	103
Gypsy-235_DR-LTR|1694020	Gypsy-235_DR-LTR	Gypsy?	LTR	0.22879	242
Gypsy-235_DR-LTR|312119	Gypsy-235_DR-LTR	Gypsy?	LTR	0.29832	449
Gypsy-235_DR-LTR|1902093	Gypsy-235_DR-LTR	Gypsy?	LTR	0.45549	363
Gypsy-235_DR-LTR|394725	Gypsy-235_DR-LTR	Gypsy?	LTR	0.17739	416
Gypsy-235_DR-LTR|1787911	Gypsy-235_DR-LTR	Gypsy?	LTR	0.20603	227
Gypsy-235_DR-LTR|1338059	Gypsy-235_DR-LTR	Gypsy?	LTR	0.54965	540
Gypsy-235_DR-LTR|1138841	Gypsy-235_DR-LTR	Gypsy?	LTR	0.44798	395
Gypsy-235_DR-LTR|1197196	Gypsy-235_DR-LTR	Gypsy?	LTR	0.65812	608
Gypsy-235_DR-LTR|1197210	Gypsy-235_DR-LTR	Gypsy?	LTR	0.24973	231
Gypsy-235_DR-LTR|1270825	Gypsy-235_DR-LTR	Gypsy?	LTR	0.27219	292
Gypsy-235_DR-LTR|640858	Gypsy-235_DR-LTR	Gypsy?	LTR	0.32725	308
Gypsy-235_DR-LTR|312123	Gypsy-235_DR-LTR	Gypsy?	LTR	0.37973	280
Gypsy-235_DR-LTR|2076720	Gypsy-235_DR-LTR	Gypsy?	LTR	0.35828	245
Gypsy-235_DR-LTR|2076719	Gypsy-235_DR-LTR	Gypsy?	LTR	0.32349	321
Gypsy-235_DR-LTR|725898	Gypsy-235_DR-LTR	Gypsy?	LTR	0.45355	472
Gypsy-235_DR-LTR|1694040	Gypsy-235_DR-LTR	Gypsy?	LTR	0.30944	204
Gypsy-235_DR-LTR|1988238	Gypsy-235_DR-LTR	Gypsy?	LTR	0.4483	359
Gypsy-235_DR-LTR|90437	Gypsy-235_DR-LTR	Gypsy?	LTR	0.31017	269
Gypsy-235_DR-LTR|1579378	Gypsy-235_DR-LTR	Gypsy?	LTR	0.65812	413
Gypsy-235_DR-LTR|807745	Gypsy-235_DR-LTR	Gypsy?	LTR	0.38172	270
Gypsy-235_DR-LTR|978321	Gypsy-235_DR-LTR	Gypsy?	LTR	0.23485	263
Gypsy-235_DR-LTR|883487	Gypsy-235_DR-LTR	Gypsy?	LTR	0.23933	379
Gypsy-235_DR-LTR|1492640	Gypsy-235_DR-LTR	Gypsy?	LTR	0.30319	171
Gypsy-235_DR-LTR|162072	Gypsy-235_DR-LTR	Gypsy?	LTR	0.23069	307
Gypsy-235_DR-LTR|1396386	Gypsy-235_DR-LTR	Gypsy?	LTR	0.48652	158
Gypsy-235_DR-LTR|725906	Gypsy-235_DR-LTR	Gypsy?	LTR	0.70229	328
Gypsy-235_DR-LTR|553263	Gypsy-235_DR-LTR	Gypsy?	LTR	0.24791	244
Gypsy-235_DR-LTR|1197182	Gypsy-235_DR-LTR	Gypsy?	LTR	0.09459	496
Gypsy-235_DR-LTR|1396384	Gypsy-235_DR-LTR	Gypsy?	LTR	0.2449	492
Gypsy-235_DR-LTR|1694074	Gypsy-235_DR-LTR	Gypsy?	LTR	0.33441	483
Gypsy-235_DR-LTR|312130	Gypsy-235_DR-LTR	Gypsy?	LTR	0.2721	348
Gypsy-235_DR-LTR|1902075	Gypsy-235_DR-LTR	Gypsy?	LTR	0.56246	516
Gypsy-235_DR-LTR|478070	Gypsy-235_DR-LTR	Gypsy?	LTR	0.44319	316
Gypsy-235_DR-LTR|1694016	Gypsy-235_DR-LTR	Gypsy?	LTR	0.85112	406
Gypsy-235_DR-LTR|478039	Gypsy-235_DR-LTR	Gypsy?	LTR	0.41502	378
Gypsy-235_DR-LTR|1270798	Gypsy-235_DR-LTR	Gypsy?	LTR	0.43776	264
Gypsy-235_DR-LTR|1902076	Gypsy-235_DR-LTR	Gypsy?	LTR	0.28664	380
Gypsy-235_DR-LTR|1902079	Gypsy-235_DR-LTR	Gypsy?	LTR	0.28876	155
Gypsy-235_DR-LTR|807744	Gypsy-235_DR-LTR	Gypsy?	LTR	0.4074	430
Gypsy-235_DR-LTR|807761	Gypsy-235_DR-LTR	Gypsy?	LTR	0.41637	367
Gypsy-235_DR-LTR|1492614	Gypsy-235_DR-LTR	Gypsy?	LTR	0.26588	203
Gypsy-235_DR-LTR|312118	Gypsy-235_DR-LTR	Gypsy?	LTR	0.41121	197
Gypsy-235_DR-LTR|1138864	Gypsy-235_DR-LTR	Gypsy?	LTR	0.3758	466
Gypsy-235_DR-LTR|1694059	Gypsy-235_DR-LTR	Gypsy?	LTR	0.5448	277
Gypsy-235_DR-LTR|1694054	Gypsy-235_DR-LTR	Gypsy?	LTR	0.33325	253
Gypsy-235_DR-LTR|1988243	Gypsy-235_DR-LTR	Gypsy?	LTR	0.25816	197
Gypsy-235_DR-LTR|553247	Gypsy-235_DR-LTR	Gypsy?	LTR	0.40079	576
Gypsy-235_DR-LTR|553241	Gypsy-235_DR-LTR	Gypsy?	LTR	0.28567	488
Gypsy-235_DR-LTR|1787901	Gypsy-235_DR-LTR	Gypsy?	LTR	0.42954	194
Gypsy-235_DR-LTR|978297	Gypsy-235_DR-LTR	Gypsy?	LTR	0.61658	393
Gypsy-235_DR-LTR|1338016	Gypsy-235_DR-LTR	Gypsy?	LTR	0.25498	226
Gypsy-235_DR-LTR|1492588	Gypsy-235_DR-LTR	Gypsy?	LTR	0.25008	224
Gypsy-235_DR-LTR|1988253	Gypsy-235_DR-LTR	Gypsy?	LTR	0.29642	435
Gypsy-235_DR-LTR|1988233	Gypsy-235_DR-LTR	Gypsy?	LTR	0.28698	767
Gypsy-235_DR-LTR|553245	Gypsy-235_DR-LTR	Gypsy?	LTR	0.0135	238
Gypsy-235_DR-LTR|2102974	Gypsy-235_DR-LTR	Gypsy?	LTR	0.03132	233
Gypsy-235_DR-LTR|978322	Gypsy-235_DR-LTR	Gypsy?	LTR	0.30672	355
Gypsy-235_DR-LTR|1492634	Gypsy-235_DR-LTR	Gypsy?	LTR	0.35454	537
Gypsy-235_DR-LTR|725902	Gypsy-235_DR-LTR	Gypsy?	LTR	0.33715	238
Gypsy-235_DR-LTR|1694057	Gypsy-235_DR-LTR	Gypsy?	LTR	0.29362	371
Gypsy-235_DR-LTR|640846	Gypsy-235_DR-LTR	Gypsy?	LTR	0.56083	173
Gypsy-235_DR-LTR|1787933	Gypsy-235_DR-LTR	Gypsy?	LTR	0.41346	205
Gypsy-235_DR-LTR|1787931	Gypsy-235_DR-LTR	Gypsy?	LTR	0.28913	233
Gypsy-235_DR-LTR|978298	Gypsy-235_DR-LTR	Gypsy?	LTR	0.11382	440
Gypsy-235_DR-LTR|1492599	Gypsy-235_DR-LTR	Gypsy?	LTR	0.52685	175
Gypsy-235_DR-LTR|978288	Gypsy-235_DR-LTR	Gypsy?	LTR	0.55638	279
Gypsy-235_DR-LTR|394707	Gypsy-235_DR-LTR	Gypsy?	LTR	0.43138	500
Gypsy-235_DR-LTR|553242	Gypsy-235_DR-LTR	Gypsy?	LTR	0.23927	257
Gypsy-235_DR-LTR|394730	Gypsy-235_DR-LTR	Gypsy?	LTR	0.38872	989
Gypsy-235_DR-LTR|725889	Gypsy-235_DR-LTR	Gypsy?	LTR	0.40233	293
Gypsy-235_DR-LTR|640867	Gypsy-235_DR-LTR	Gypsy?	LTR	0.0	625
Gypsy-235_DR-LTR|640868	Gypsy-235_DR-LTR	Gypsy?	LTR	0.0	625
Gypsy-235_DR-LTR|883482	Gypsy-235_DR-LTR	Gypsy?	LTR	0.62278	189
Gypsy-235_DR-LTR|1065744	Gypsy-235_DR-LTR	Gypsy?	LTR	0.15314	564
Gypsy-235_DR-LTR|640852	Gypsy-235_DR-LTR	Gypsy?	LTR	0.88256	142
Gypsy-235_DR-LTR|640870	Gypsy-235_DR-LTR	Gypsy?	LTR	0.31044	359
Gypsy-235_DR-LTR|1396395	Gypsy-235_DR-LTR	Gypsy?	LTR	0.35765	140
Gypsy-235_DR-LTR|807753	Gypsy-235_DR-LTR	Gypsy?	LTR	0.45128	415
Gypsy-235_DR-LTR|1492638	Gypsy-235_DR-LTR	Gypsy?	LTR	0.43365	125
Gypsy-235_DR-LTR|1902095	Gypsy-235_DR-LTR	Gypsy?	LTR	0.35176	167
Gypsy-235_DR-LTR|394732	Gypsy-235_DR-LTR	Gypsy?	LTR	0.51146	142
Gypsy-235_DR-LTR|1492585	Gypsy-235_DR-LTR	Gypsy?	LTR	0.18778	309
Gypsy-235_DR-LTR|807743	Gypsy-235_DR-LTR	Gypsy?	LTR	0.62148	213
Gypsy-235_DR-LTR|1197214	Gypsy-235_DR-LTR	Gypsy?	LTR	0.35086	388
Gypsy-235_DR-LTR|1396361	Gypsy-235_DR-LTR	Gypsy?	LTR	0.63813	159
Gypsy-235_DR-LTR|1270799	Gypsy-235_DR-LTR	Gypsy?	LTR	0.23599	358
Gypsy-235_DR-LTR|1396391	Gypsy-235_DR-LTR	Gypsy?	LTR	0.40658	172
Gypsy-235_DR-LTR|312138	Gypsy-235_DR-LTR	Gypsy?	LTR	0.93849	747
Gypsy-235_DR-LTR|1492598	Gypsy-235_DR-LTR	Gypsy?	LTR	0.14864	161
Gypsy-235_DR-LTR|2076730	Gypsy-235_DR-LTR	Gypsy?	LTR	0.1733	364
Gypsy-235_DR-LTR|1065749	Gypsy-235_DR-LTR	Gypsy?	LTR	0.92274	444
Gypsy-235_DR-LTR|1338056	Gypsy-235_DR-LTR	Gypsy?	LTR	0.52146	416
Gypsy-235_DR-LTR|1492589	Gypsy-235_DR-LTR	Gypsy?	LTR	0.48051	373
Gypsy-235_DR-LTR|1338035	Gypsy-235_DR-LTR	Gypsy?	LTR	0.56841	164
Gypsy-235_DR-LTR|1787914	Gypsy-235_DR-LTR	Gypsy?	LTR	0.56354	199
Gypsy-235_DR-LTR|234894	Gypsy-235_DR-LTR	Gypsy?	LTR	1.30519	416
Gypsy-235_DR-LTR|1694022	Gypsy-235_DR-LTR	Gypsy?	LTR	0.51618	158
Gypsy-235_DR-LTR|1694068	Gypsy-235_DR-LTR	Gypsy?	LTR	0.51987	121
Gypsy-235_DR-LTR|1065760	Gypsy-235_DR-LTR	Gypsy?	LTR	0.09993	219
Gypsy-235_DR-LTR|1338022	Gypsy-235_DR-LTR	Gypsy?	LTR	0.67014	459
Gypsy-235_DR-LTR|1396355	Gypsy-235_DR-LTR	Gypsy?	LTR	0.52308	507
Gypsy-235_DR-LTR|1902078	Gypsy-235_DR-LTR	Gypsy?	LTR	0.48524	318
Gypsy-235_DR-LTR|553257	Gypsy-235_DR-LTR	Gypsy?	LTR	0.18881	194
Gypsy-235_DR-LTR|1138849	Gypsy-235_DR-LTR	Gypsy?	LTR	0.05595	271
Gypsy-235_DR-LTR|1787923	Gypsy-235_DR-LTR	Gypsy?	LTR	0.00064	114
Gypsy-235_DR-LTR|234895	Gypsy-235_DR-LTR	Gypsy?	LTR	0.47326	205
Gypsy-235_DR-LTR|640873	Gypsy-235_DR-LTR	Gypsy?	LTR	0.50204	164
Gypsy-235_DR-LTR|2076721	Gypsy-235_DR-LTR	Gypsy?	LTR	0.38881	224
Gypsy-235_DR-LTR|1138847	Gypsy-235_DR-LTR	Gypsy?	LTR	0.43533	208
Gypsy-235_DR-LTR|1065741	Gypsy-235_DR-LTR	Gypsy?	LTR	0.35833	146
Gypsy-235_DR-LTR|553261	Gypsy-235_DR-LTR	Gypsy?	LTR	0.23311	434
Gypsy-235_DR-LTR|2097365	Gypsy-235_DR-LTR	Gypsy?	LTR	0.09997	129
Gypsy-235_DR-LTR|978283	Gypsy-235_DR-LTR	Gypsy?	LTR	0.08181	150
Gypsy-235_DR-LTR|1492592	Gypsy-235_DR-LTR	Gypsy?	LTR	0.09365	146
Gypsy-235_DR-LTR|1338052	Gypsy-235_DR-LTR	Gypsy?	LTR	0.6331	164
Gypsy-235_DR-LTR|394704	Gypsy-235_DR-LTR	Gypsy?	LTR	0.21965	518
Gypsy-235_DR-LTR|478052	Gypsy-235_DR-LTR	Gypsy?	LTR	0.40998	187
Gypsy-235_DR-LTR|1579381	Gypsy-235_DR-LTR	Gypsy?	LTR	0.3199	384
Gypsy-235_DR-LTR|1396370	Gypsy-235_DR-LTR	Gypsy?	LTR	0.24143	154
Gypsy-235_DR-LTR|1694034	Gypsy-235_DR-LTR	Gypsy?	LTR	0.48411	518
Gypsy-235_DR-LTR|1492631	Gypsy-235_DR-LTR	Gypsy?	LTR	0.66204	457
Gypsy-235_DR-LTR|1338036	Gypsy-235_DR-LTR	Gypsy?	LTR	0.77805	213
Gypsy-235_DR-LTR|394717	Gypsy-235_DR-LTR	Gypsy?	LTR	0.3583	512
Gypsy-235_DR-LTR|1138838	Gypsy-235_DR-LTR	Gypsy?	LTR	0.30705	511
Gypsy-235_DR-LTR|553260	Gypsy-235_DR-LTR	Gypsy?	LTR	0.39483	418
Gypsy-235_DR-LTR|1694027	Gypsy-235_DR-LTR	Gypsy?	LTR	0.36144	349
Gypsy-235_DR-LTR|1988220	Gypsy-235_DR-LTR	Gypsy?	LTR	0.31733	168
Gypsy-235_DR-LTR|162066	Gypsy-235_DR-LTR	Gypsy?	LTR	0.30097	349
Gypsy-235_DR-LTR|1492594	Gypsy-235_DR-LTR	Gypsy?	LTR	0.41975	402
Gypsy-235_DR-LTR|1197192	Gypsy-235_DR-LTR	Gypsy?	LTR	0.43741	487
Gypsy-235_DR-LTR|1902050	Gypsy-235_DR-LTR	Gypsy?	LTR	0.27935	382
Gypsy-235_DR-LTR|1694037	Gypsy-235_DR-LTR	Gypsy?	LTR	0.43424	151
Gypsy-235_DR-LTR|162085	Gypsy-235_DR-LTR	Gypsy?	LTR	0.5246	311
Gypsy-235_DR-LTR|1197218	Gypsy-235_DR-LTR	Gypsy?	LTR	0.42894	257
Gypsy-235_DR-LTR|394729	Gypsy-235_DR-LTR	Gypsy?	LTR	0.32315	255
Gypsy-235_DR-LTR|807775	Gypsy-235_DR-LTR	Gypsy?	LTR	0.28272	199
Gypsy-235_DR-LTR|162080	Gypsy-235_DR-LTR	Gypsy?	LTR	0.23772	277
Gypsy-235_DR-LTR|1197195	Gypsy-235_DR-LTR	Gypsy?	LTR	0.61743	381
Gypsy-235_DR-LTR|553243	Gypsy-235_DR-LTR	Gypsy?	LTR	0.35903	103
Gypsy-235_DR-LTR|1988225	Gypsy-235_DR-LTR	Gypsy?	LTR	0.5229	187
Gypsy-235_DR-LTR|1902073	Gypsy-235_DR-LTR	Gypsy?	LTR	0.44128	355
Gypsy-235_DR-LTR|162097	Gypsy-235_DR-LTR	Gypsy?	LTR	0.3	249
Gypsy-235_DR-LTR|1787898	Gypsy-235_DR-LTR	Gypsy?	LTR	0.37574	234
Gypsy-235_DR-LTR|1138840	Gypsy-235_DR-LTR	Gypsy?	LTR	0.27479	297
Gypsy-235_DR-LTR|478054	Gypsy-235_DR-LTR	Gypsy?	LTR	0.41084	344
Gypsy-235_DR-LTR|1138858	Gypsy-235_DR-LTR	Gypsy?	LTR	0.41142	169
Gypsy-235_DR-LTR|1138860	Gypsy-235_DR-LTR	Gypsy?	LTR	0.5358	394
Gypsy-235_DR-LTR|1270812	Gypsy-235_DR-LTR	Gypsy?	LTR	0.16764	113
Gypsy-235_DR-LTR|807765	Gypsy-235_DR-LTR	Gypsy?	LTR	0.36985	320
Gypsy-235_DR-LTR|1492605	Gypsy-235_DR-LTR	Gypsy?	LTR	0.35442	672
Gypsy-235_DR-LTR|1138877	Gypsy-235_DR-LTR	Gypsy?	LTR	0.27274	445
Gypsy-235_DR-LTR|1197211	Gypsy-235_DR-LTR	Gypsy?	LTR	0.2756	314
Gypsy-235_DR-LTR|640871	Gypsy-235_DR-LTR	Gypsy?	LTR	0.54515	155
Gypsy-235_DR-LTR|978311	Gypsy-235_DR-LTR	Gypsy?	LTR	0.25978	235
Gypsy-235_DR-LTR|1338055	Gypsy-235_DR-LTR	Gypsy?	LTR	0.23919	157
Gypsy-235_DR-LTR|1138874	Gypsy-235_DR-LTR	Gypsy?	LTR	0.21019	346
Gypsy-235_DR-LTR|1270806	Gypsy-235_DR-LTR	Gypsy?	LTR	0.22592	317
Gypsy-235_DR-LTR|1492629	Gypsy-235_DR-LTR	Gypsy?	LTR	0.4149	371
Gypsy-235_DR-LTR|1065747	Gypsy-235_DR-LTR	Gypsy?	LTR	0.21653	107
Gypsy-235_DR-LTR|1197207	Gypsy-235_DR-LTR	Gypsy?	LTR	0.25069	282
Gypsy-235_DR-LTR|1138854	Gypsy-235_DR-LTR	Gypsy?	LTR	0.34072	135
Gypsy-235_DR-LTR|978316	Gypsy-235_DR-LTR	Gypsy?	LTR	0.15906	349
Gypsy-235_DR-LTR|725883	Gypsy-235_DR-LTR	Gypsy?	LTR	0.8068	147
Gypsy-235_DR-LTR|640887	Gypsy-235_DR-LTR	Gypsy?	LTR	0.89538	512
Gypsy-235_DR-LTR|1694058	Gypsy-235_DR-LTR	Gypsy?	LTR	0.49992	177
Gypsy-235_DR-LTR|1902080	Gypsy-235_DR-LTR	Gypsy?	LTR	0.31281	515
Gypsy-235_DR-LTR|1902072	Gypsy-235_DR-LTR	Gypsy?	LTR	0.54058	521
Gypsy-235_DR-LTR|312142	Gypsy-235_DR-LTR	Gypsy?	LTR	0.43397	492
Gypsy-235_DR-LTR|2076714	Gypsy-235_DR-LTR	Gypsy?	LTR	0.50343	364
Gypsy-235_DR-LTR|1338020	Gypsy-235_DR-LTR	Gypsy?	LTR	0.2989	293
Gypsy-235_DR-LTR|883477	Gypsy-235_DR-LTR	Gypsy?	LTR	0.5568	147
Gypsy-235_DR-LTR|553240	Gypsy-235_DR-LTR	Gypsy?	LTR	0.2406	565
Gypsy-235_DR-LTR|978326	Gypsy-235_DR-LTR	Gypsy?	LTR	0.14874	127
Gypsy-235_DR-LTR|394709	Gypsy-235_DR-LTR	Gypsy?	LTR	0.33274	529
Gypsy-235_DR-LTR|553252	Gypsy-235_DR-LTR	Gypsy?	LTR	0.34796	633
Gypsy-235_DR-LTR|978291	Gypsy-235_DR-LTR	Gypsy?	LTR	0.83061	134
Gypsy-235_DR-LTR|1138876	Gypsy-235_DR-LTR	Gypsy?	LTR	0.10002	248
Gypsy-235_DR-LTR|312134	Gypsy-235_DR-LTR	Gypsy?	LTR	0.35609	459
Gypsy-235_DR-LTR|234916	Gypsy-235_DR-LTR	Gypsy?	LTR	0.43256	271
Gypsy-235_DR-LTR|478067	Gypsy-235_DR-LTR	Gypsy?	LTR	0.29751	376
Gypsy-235_DR-LTR|2085220	Gypsy-235_DR-LTR	Gypsy?	LTR	0.20108	122
Gypsy-235_DR-LTR|883479	Gypsy-235_DR-LTR	Gypsy?	LTR	0.34881	213
Gypsy-235_DR-LTR|1787925	Gypsy-235_DR-LTR	Gypsy?	LTR	0.26901	219
Gypsy-235_DR-LTR|1138867	Gypsy-235_DR-LTR	Gypsy?	LTR	0.69225	219
Gypsy-235_DR-LTR|640875	Gypsy-235_DR-LTR	Gypsy?	LTR	0.25341	631
Gypsy-235_DR-LTR|2076703	Gypsy-235_DR-LTR	Gypsy?	LTR	0.34431	666
Gypsy-235_DR-LTR|1694065	Gypsy-235_DR-LTR	Gypsy?	LTR	0.44192	293
Gypsy-235_DR-LTR|90433	Gypsy-235_DR-LTR	Gypsy?	LTR	0.39407	274
Gypsy-235_DR-LTR|1988230	Gypsy-235_DR-LTR	Gypsy?	LTR	0.40958	518
Gypsy-235_DR-LTR|2076735	Gypsy-235_DR-LTR	Gypsy?	LTR	0.1986	116
Gypsy-235_DR-LTR|1138880	Gypsy-235_DR-LTR	Gypsy?	LTR	0.51634	335
Gypsy-235_DR-LTR|394728	Gypsy-235_DR-LTR	Gypsy?	LTR	0.48646	521
Gypsy-235_DR-LTR|978309	Gypsy-235_DR-LTR	Gypsy?	LTR	0.15586	121
Gypsy-235_DR-LTR|478046	Gypsy-235_DR-LTR	Gypsy?	LTR	0.13894	353
Gypsy-235_DR-LTR|312125	Gypsy-235_DR-LTR	Gypsy?	LTR	0.81156	549
Gypsy-235_DR-LTR|1579367	Gypsy-235_DR-LTR	Gypsy?	LTR	0.47435	561
Gypsy-235_DR-LTR|807770	Gypsy-235_DR-LTR	Gypsy?	LTR	0.44127	590
Gypsy-235_DR-LTR|1396365	Gypsy-235_DR-LTR	Gypsy?	LTR	0.56768	346
Gypsy-235_DR-LTR|1787921	Gypsy-235_DR-LTR	Gypsy?	LTR	0.46375	388
Gypsy-235_DR-LTR|1197187	Gypsy-235_DR-LTR	Gypsy?	LTR	0.36088	222
Gypsy-235_DR-LTR|640869	Gypsy-235_DR-LTR	Gypsy?	LTR	0.91379	362
Gypsy-235_DR-LTR|978300	Gypsy-235_DR-LTR	Gypsy?	LTR	0.20621	110
Gypsy-235_DR-LTR|394700	Gypsy-235_DR-LTR	Gypsy?	LTR	0.63947	246
Gypsy-235_DR-LTR|162102	Gypsy-235_DR-LTR	Gypsy?	LTR	0.16636	223
Gypsy-235_DR-LTR|978305	Gypsy-235_DR-LTR	Gypsy?	LTR	0.25973	233
Gypsy-235_DR-LTR|640845	Gypsy-235_DR-LTR	Gypsy?	LTR	0.5211	126
Gypsy-235_DR-LTR|1138834	Gypsy-235_DR-LTR	Gypsy?	LTR	0.01151	116
Gypsy-235_DR-LTR|1138833	Gypsy-235_DR-LTR	Gypsy?	LTR	0.08169	104
Gypsy-235_DR-LTR|1338031	Gypsy-235_DR-LTR	Gypsy?	LTR	0.42496	127
Gypsy-235_DR-LTR|1694026	Gypsy-235_DR-LTR	Gypsy?	LTR	0.43412	532
Gypsy-235_DR-LTR|1065745	Gypsy-235_DR-LTR	Gypsy?	LTR	0.44333	334
Gypsy-235_DR-LTR|1270795	Gypsy-235_DR-LTR	Gypsy?	LTR	0.31831	242
Gypsy-235_DR-LTR|1065757	Gypsy-235_DR-LTR	Gypsy?	LTR	0.53324	694
Gypsy-235_DR-LTR|312137	Gypsy-235_DR-LTR	Gypsy?	LTR	0.1091	581
Gypsy-235_DR-LTR|640879	Gypsy-235_DR-LTR	Gypsy?	LTR	0.3399	424
Gypsy-235_DR-LTR|1338050	Gypsy-235_DR-LTR	Gypsy?	LTR	0.20753	148
Gypsy-235_DR-LTR|978306	Gypsy-235_DR-LTR	Gypsy?	LTR	0.36381	526
Gypsy-235_DR-LTR|640884	Gypsy-235_DR-LTR	Gypsy?	LTR	0.31308	773
Gypsy-235_DR-LTR|1338047	Gypsy-235_DR-LTR	Gypsy?	LTR	0.29229	151
Gypsy-235_DR-LTR|90421	Gypsy-235_DR-LTR	Gypsy?	LTR	0.23031	247
Gypsy-235_DR-LTR|1138846	Gypsy-235_DR-LTR	Gypsy?	LTR	0.42585	245
Gypsy-235_DR-LTR|1396369	Gypsy-235_DR-LTR	Gypsy?	LTR	0.22489	199
Gypsy-235_DR-LTR|1492601	Gypsy-235_DR-LTR	Gypsy?	LTR	0.56738	404
Gypsy-235_DR-LTR|162101	Gypsy-235_DR-LTR	Gypsy?	LTR	0.27986	132
Gypsy-235_DR-LTR|1197212	Gypsy-235_DR-LTR	Gypsy?	LTR	0.54622	378
Gypsy-235_DR-LTR|312141	Gypsy-235_DR-LTR	Gypsy?	LTR	0.27116	273
Gypsy-235_DR-LTR|1396366	Gypsy-235_DR-LTR	Gypsy?	LTR	0.4533	201
Gypsy-235_DR-LTR|1338039	Gypsy-235_DR-LTR	Gypsy?	LTR	0.31446	369
Gypsy-235_DR-LTR|2076712	Gypsy-235_DR-LTR	Gypsy?	LTR	0.76502	140
Gypsy-235_DR-LTR|1902098	Gypsy-235_DR-LTR	Gypsy?	LTR	0.29466	330
Gypsy-235_DR-LTR|1579366	Gypsy-235_DR-LTR	Gypsy?	LTR	0.35392	411
Gypsy-235_DR-LTR|1787932	Gypsy-235_DR-LTR	Gypsy?	LTR	0.37183	279
Gypsy-235_DR-LTR|478043	Gypsy-235_DR-LTR	Gypsy?	LTR	0.25852	217
Gypsy-235_DR-LTR|640878	Gypsy-235_DR-LTR	Gypsy?	LTR	0.34489	357
Gypsy-235_DR-LTR|1492613	Gypsy-235_DR-LTR	Gypsy?	LTR	0.41404	428
Gypsy-235_DR-LTR|1138875	Gypsy-235_DR-LTR	Gypsy?	LTR	0.22091	185
Gypsy-235_DR-LTR|1270816	Gypsy-235_DR-LTR	Gypsy?	LTR	0.27783	423
Gypsy-235_DR-LTR|90438	Gypsy-235_DR-LTR	Gypsy?	LTR	0.48966	165
Gypsy-235_DR-LTR|1988241	Gypsy-235_DR-LTR	Gypsy?	LTR	1.44297	650
Gypsy-235_DR-LTR|2076711	Gypsy-235_DR-LTR	Gypsy?	LTR	0.24545	636
Gypsy-235_DR-LTR|725907	Gypsy-235_DR-LTR	Gypsy?	LTR	0.30818	306
Gypsy-235_DR-LTR|1396393	Gypsy-235_DR-LTR	Gypsy?	LTR	0.50727	339
Gypsy-235_DR-LTR|90418	Gypsy-235_DR-LTR	Gypsy?	LTR	0.48423	119
Gypsy-235_DR-LTR|234920	Gypsy-235_DR-LTR	Gypsy?	LTR	0.08599	181
Gypsy-235_DR-LTR|1138881	Gypsy-235_DR-LTR	Gypsy?	LTR	0.53167	147
Gypsy-235_DR-LTR|90440	Gypsy-235_DR-LTR	Gypsy?	LTR	0.5374	709
Gypsy-235_DR-LTR|1338015	Gypsy-235_DR-LTR	Gypsy?	LTR	0.61625	305
Gypsy-235_DR-LTR|978319	Gypsy-235_DR-LTR	Gypsy?	LTR	0.55145	288
Gypsy-235_DR-LTR|883470	Gypsy-235_DR-LTR	Gypsy?	LTR	0.22879	465
Gypsy-235_DR-LTR|1902045	Gypsy-235_DR-LTR	Gypsy?	LTR	0.27445	118
Gypsy-235_DR-LTR|394701	Gypsy-235_DR-LTR	Gypsy?	LTR	0.42612	478
Gypsy-235_DR-LTR|2076726	Gypsy-235_DR-LTR	Gypsy?	LTR	0.36006	285
Gypsy-235_DR-LTR|234906	Gypsy-235_DR-LTR	Gypsy?	LTR	0.48013	226
Gypsy-235_DR-LTR|1396390	Gypsy-235_DR-LTR	Gypsy?	LTR	0.3852	216
Gypsy-235_DR-LTR|394708	Gypsy-235_DR-LTR	Gypsy?	LTR	0.4237	290
Gypsy-235_DR-LTR|1065754	Gypsy-235_DR-LTR	Gypsy?	LTR	0.00698	213
Gypsy-235_DR-LTR|2081368	Gypsy-235_DR-LTR	Gypsy?	LTR	0.01129	211
Gypsy-235_DR-LTR|1694072	Gypsy-235_DR-LTR	Gypsy?	LTR	0.10804	192
Gypsy-235_DR-LTR|1270820	Gypsy-235_DR-LTR	Gypsy?	LTR	0.51989	327
Gypsy-235_DR-LTR|1579375	Gypsy-235_DR-LTR	Gypsy?	LTR	0.35128	434
Gypsy-235_DR-LTR|883492	Gypsy-235_DR-LTR	Gypsy?	LTR	0.32697	332
Gypsy-235_DR-LTR|1694043	Gypsy-235_DR-LTR	Gypsy?	LTR	0.42058	344
Gypsy-235_DR-LTR|1065762	Gypsy-235_DR-LTR	Gypsy?	LTR	1.53508	489
Gypsy-235_DR-LTR|1492596	Gypsy-235_DR-LTR	Gypsy?	LTR	0.09835	179
Gypsy-235_DR-LTR|234902	Gypsy-235_DR-LTR	Gypsy?	LTR	0.29914	201
Gypsy-235_DR-LTR|1338048	Gypsy-235_DR-LTR	Gypsy?	LTR	0.43048	417
Gypsy-235_DR-LTR|978307	Gypsy-235_DR-LTR	Gypsy?	LTR	0.50013	323
Gypsy-235_DR-LTR|2076716	Gypsy-235_DR-LTR	Gypsy?	LTR	0.26686	129
Gypsy-235_DR-LTR|1988242	Gypsy-235_DR-LTR	Gypsy?	LTR	0.25967	206
Gypsy-235_DR-LTR|478045	Gypsy-235_DR-LTR	Gypsy?	LTR	0.77723	156
Gypsy-235_DR-LTR|1197184	Gypsy-235_DR-LTR	Gypsy?	LTR	0.43686	144
Gypsy-235_DR-LTR|1787900	Gypsy-235_DR-LTR	Gypsy?	LTR	0.31001	574
Gypsy-235_DR-LTR|1138845	Gypsy-235_DR-LTR	Gypsy?	LTR	0.55541	688
Gypsy-235_DR-LTR|553262	Gypsy-235_DR-LTR	Gypsy?	LTR	0.25817	857
Gypsy-235_DR-LTR|2092896	Gypsy-235_DR-LTR	Gypsy?	LTR	0.28061	102
Gypsy-235_DR-LTR|1902053	Gypsy-235_DR-LTR	Gypsy?	LTR	0.88121	567
Gypsy-235_DR-LTR|162077	Gypsy-235_DR-LTR	Gypsy?	LTR	0.24109	171
Gypsy-235_DR-LTR|234896	Gypsy-235_DR-LTR	Gypsy?	LTR	0.25892	452
Gypsy-235_DR-LTR|807756	Gypsy-235_DR-LTR	Gypsy?	LTR	0.44904	600
Gypsy-235_DR-LTR|162083	Gypsy-235_DR-LTR	Gypsy?	LTR	0.38948	202
Gypsy-235_DR-LTR|2076734	Gypsy-235_DR-LTR	Gypsy?	LTR	0.37392	416
Gypsy-235_DR-LTR|162098	Gypsy-235_DR-LTR	Gypsy?	LTR	0.21435	197
Gypsy-235_DR-LTR|1338028	Gypsy-235_DR-LTR	Gypsy?	LTR	0.40256	436
Gypsy-235_DR-LTR|394723	Gypsy-235_DR-LTR	Gypsy?	LTR	0.37801	430
Gypsy-235_DR-LTR|2076736	Gypsy-235_DR-LTR	Gypsy?	LTR	0.11874	448
Gypsy-235_DR-LTR|2076737	Gypsy-235_DR-LTR	Gypsy?	LTR	0.06633	290
Gypsy-235_DR-LTR|883473	Gypsy-235_DR-LTR	Gypsy?	LTR	0.36531	712
Gypsy-235_DR-LTR|1197189	Gypsy-235_DR-LTR	Gypsy?	LTR	0.21397	181
Gypsy-235_DR-LTR|1197204	Gypsy-235_DR-LTR	Gypsy?	LTR	0.35489	321
Gypsy-235_DR-LTR|2076704	Gypsy-235_DR-LTR	Gypsy?	LTR	0.83583	315
Gypsy-235_DR-LTR|1694035	Gypsy-235_DR-LTR	Gypsy?	LTR	0.40305	612
Gypsy-235_DR-LTR|1579380	Gypsy-235_DR-LTR	Gypsy?	LTR	0.38756	430
Gypsy-235_DR-LTR|640862	Gypsy-235_DR-LTR	Gypsy?	LTR	0.42144	303
Gypsy-235_DR-LTR|1902082	Gypsy-235_DR-LTR	Gypsy?	LTR	0.61171	174
Gypsy-235_DR-LTR|1694028	Gypsy-235_DR-LTR	Gypsy?	LTR	0.37329	476
Gypsy-235_DR-LTR|640857	Gypsy-235_DR-LTR	Gypsy?	LTR	0.65109	202
Gypsy-235_DR-LTR|1338032	Gypsy-235_DR-LTR	Gypsy?	LTR	0.04757	254
Gypsy-235_DR-LTR|1138835	Gypsy-235_DR-LTR	Gypsy?	LTR	0.55095	541
Gypsy-235_DR-LTR|1902051	Gypsy-235_DR-LTR	Gypsy?	LTR	0.25712	293
Gypsy-235_DR-LTR|312129	Gypsy-235_DR-LTR	Gypsy?	LTR	0.36268	428
Gypsy-235_DR-LTR|2076727	Gypsy-235_DR-LTR	Gypsy?	LTR	0.34992	242
Gypsy-235_DR-LTR|1694071	Gypsy-235_DR-LTR	Gypsy?	LTR	0.24289	134
Gypsy-235_DR-LTR|1065748	Gypsy-235_DR-LTR	Gypsy?	LTR	0.35598	370
Gypsy-235_DR-LTR|1492622	Gypsy-235_DR-LTR	Gypsy?	LTR	0.00063	129
Gypsy-235_DR-LTR|1787909	Gypsy-235_DR-LTR	Gypsy?	LTR	0.00065	112
Gypsy-235_DR-LTR|1270817	Gypsy-235_DR-LTR	Gypsy?	LTR	0.43744	465
Gypsy-235_DR-LTR|1065755	Gypsy-235_DR-LTR	Gypsy?	LTR	0.78213	522
Gypsy-235_DR-LTR|1197219	Gypsy-235_DR-LTR	Gypsy?	LTR	0.38126	318
Gypsy-235_DR-LTR|640854	Gypsy-235_DR-LTR	Gypsy?	LTR	0.18905	201
Gypsy-235_DR-LTR|883500	Gypsy-235_DR-LTR	Gypsy?	LTR	0.22091	276
Gypsy-235_DR-LTR|1197191	Gypsy-235_DR-LTR	Gypsy?	LTR	0.76583	254
Gypsy-235_DR-LTR|1270811	Gypsy-235_DR-LTR	Gypsy?	LTR	0.11703	354
Gypsy-235_DR-LTR|1492624	Gypsy-235_DR-LTR	Gypsy?	LTR	0.71714	348
Gypsy-235_DR-LTR|1197181	Gypsy-235_DR-LTR	Gypsy?	LTR	0.55492	752
Gypsy-235_DR-LTR|807759	Gypsy-235_DR-LTR	Gypsy?	LTR	0.54304	565
Gypsy-235_DR-LTR|1065769	Gypsy-235_DR-LTR	Gypsy?	LTR	0.69019	290
Gypsy-235_DR-LTR|312131	Gypsy-235_DR-LTR	Gypsy?	LTR	0.26486	394
Gypsy-235_DR-LTR|1396374	Gypsy-235_DR-LTR	Gypsy?	LTR	0.41955	420
Gypsy-235_DR-LTR|883484	Gypsy-235_DR-LTR	Gypsy?	LTR	0.24358	372
Gypsy-235_DR-LTR|1338038	Gypsy-235_DR-LTR	Gypsy?	LTR	0.38102	323
Gypsy-235_DR-LTR|162070	Gypsy-235_DR-LTR	Gypsy?	LTR	0.50431	607
Gypsy-235_DR-LTR|553253	Gypsy-235_DR-LTR	Gypsy?	LTR	0.57774	350
Gypsy-235_DR-LTR|1787929	Gypsy-235_DR-LTR	Gypsy?	LTR	0.27072	792
Gypsy-235_DR-LTR|1694053	Gypsy-235_DR-LTR	Gypsy?	LTR	0.3593	660
Gypsy-235_DR-LTR|640850	Gypsy-235_DR-LTR	Gypsy?	LTR	0.00063	155
Gypsy-235_DR-LTR|2076715	Gypsy-235_DR-LTR	Gypsy?	LTR	0.37891	612
Gypsy-235_DR-LTR|1787903	Gypsy-235_DR-LTR	Gypsy?	LTR	0.2895	299
Gypsy-235_DR-LTR|1492595	Gypsy-235_DR-LTR	Gypsy?	LTR	0.45287	599
Gypsy-235_DR-LTR|1902052	Gypsy-235_DR-LTR	Gypsy?	LTR	0.42704	499
Gypsy-235_DR-LTR|1270824	Gypsy-235_DR-LTR	Gypsy?	LTR	0.66325	287
Gypsy-235_DR-LTR|312128	Gypsy-235_DR-LTR	Gypsy?	LTR	0.44379	155
Gypsy-235_DR-LTR|478050	Gypsy-235_DR-LTR	Gypsy?	LTR	0.61438	615
Gypsy-235_DR-LTR|1787916	Gypsy-235_DR-LTR	Gypsy?	LTR	0.44081	578
Gypsy-235_DR-LTR|883478	Gypsy-235_DR-LTR	Gypsy?	LTR	0.43337	569
Gypsy-235_DR-LTR|1065766	Gypsy-235_DR-LTR	Gypsy?	LTR	0.11054	108
Gypsy-235_DR-LTR|1492620	Gypsy-235_DR-LTR	Gypsy?	LTR	0.32005	145
Gypsy-235_DR-LTR|1065752	Gypsy-235_DR-LTR	Gypsy?	LTR	0.30026	389
Gypsy-235_DR-LTR|978312	Gypsy-235_DR-LTR	Gypsy?	LTR	1.27367	527
Gypsy-235_DR-LTR|1988234	Gypsy-235_DR-LTR	Gypsy?	LTR	0.42969	777
Gypsy-235_DR-LTR|978318	Gypsy-235_DR-LTR	Gypsy?	LTR	0.66057	881
Gypsy-235_DR-LTR|1138842	Gypsy-235_DR-LTR	Gypsy?	LTR	0.31749	658
Gypsy-235_DR-LTR|1338034	Gypsy-235_DR-LTR	Gypsy?	LTR	0.33139	733
Gypsy-235_DR-LTR|234917	Gypsy-235_DR-LTR	Gypsy?	LTR	0.32045	999
Gypsy-235_DR-LTR|1787917	Gypsy-235_DR-LTR	Gypsy?	LTR	0.75716	200
Gypsy-235_DR-LTR|640864	Gypsy-235_DR-LTR	Gypsy?	LTR	0.50909	168
Gypsy-235_DR-LTR|1197205	Gypsy-235_DR-LTR	Gypsy?	LTR	0.29596	783
Gypsy-235_DR-LTR|312133	Gypsy-235_DR-LTR	Gypsy?	LTR	0.53703	672
Gypsy-235_DR-LTR|1694063	Gypsy-235_DR-LTR	Gypsy?	LTR	0.38947	820
Gypsy-235_DR-LTR|1787908	Gypsy-235_DR-LTR	Gypsy?	LTR	0.30681	645
Gypsy-235_DR-LTR|2076706	Gypsy-235_DR-LTR	Gypsy?	LTR	0.27593	584
Gypsy-235_DR-LTR|1492606	Gypsy-235_DR-LTR	Gypsy?	LTR	0.40142	339
Gypsy-235_DR-LTR|1197206	Gypsy-235_DR-LTR	Gypsy?	LTR	0.00063	204
Gypsy-235_DR-LTR|312120	Gypsy-235_DR-LTR	Gypsy?	LTR	0.03367	531
Gypsy-235_DR-LTR|2103830	Gypsy-235_DR-LTR	Gypsy?	LTR	0.00787	524
Gypsy-235_DR-LTR|1902084	Gypsy-235_DR-LTR	Gypsy?	LTR	0.70706	490
Gypsy-235_DR-LTR|312121	Gypsy-235_DR-LTR	Gypsy?	LTR	0.22718	111
Gypsy-235_DR-LTR|162091	Gypsy-235_DR-LTR	Gypsy?	LTR	0.57545	112
Gypsy-235_DR-LTR|478057	Gypsy-235_DR-LTR	Gypsy?	LTR	0.70346	279
Gypsy-235_DR-LTR|394705	Gypsy-235_DR-LTR	Gypsy?	LTR	0.84826	279
Gypsy-235_DR-LTR|883475	Gypsy-235_DR-LTR	Gypsy?	LTR	0.33203	110
Gypsy-235_DR-LTR|1579364	Gypsy-235_DR-LTR	Gypsy?	LTR	0.23502	562
Gypsy-235_DR-LTR|1694025	Gypsy-235_DR-LTR	Gypsy?	LTR	0.23225	291
Gypsy-235_DR-LTR|1492633	Gypsy-235_DR-LTR	Gypsy?	LTR	0.45007	367
Gypsy-235_DR-LTR|394711	Gypsy-235_DR-LTR	Gypsy?	LTR	0.34544	498
Gypsy-235_DR-LTR|2076723	Gypsy-235_DR-LTR	Gypsy?	LTR	0.4135	502
Gypsy-235_DR-LTR|978302	Gypsy-235_DR-LTR	Gypsy?	LTR	0.32697	291
Gypsy-235_DR-LTR|1338037	Gypsy-235_DR-LTR	Gypsy?	LTR	0.23419	337
Gypsy-235_DR-LTR|394734	Gypsy-235_DR-LTR	Gypsy?	LTR	0.17632	109
Gypsy-235_DR-LTR|1396389	Gypsy-235_DR-LTR	Gypsy?	LTR	0.90123	159
Gypsy-235_DR-LTR|1197188	Gypsy-235_DR-LTR	Gypsy?	LTR	0.23008	718
Gypsy-235_DR-LTR|1579376	Gypsy-235_DR-LTR	Gypsy?	LTR	0.44552	285
Gypsy-235_DR-LTR|883502	Gypsy-235_DR-LTR	Gypsy?	LTR	0.26517	302
Gypsy-235_DR-LTR|553251	Gypsy-235_DR-LTR	Gypsy?	LTR	0.38938	738
Gypsy-235_DR-LTR|883474	Gypsy-235_DR-LTR	Gypsy?	LTR	0.32615	180
Gypsy-235_DR-LTR|394712	Gypsy-235_DR-LTR	Gypsy?	LTR	0.55632	427
Gypsy-235_DR-LTR|725909	Gypsy-235_DR-LTR	Gypsy?	LTR	0.37427	288
Gypsy-235_DR-LTR|394719	Gypsy-235_DR-LTR	Gypsy?	LTR	0.27153	276
Gypsy-235_DR-LTR|978290	Gypsy-235_DR-LTR	Gypsy?	LTR	0.23614	618
Gypsy-235_DR-LTR|1396392	Gypsy-235_DR-LTR	Gypsy?	LTR	0.43746	219
Gypsy-235_DR-LTR|478069	Gypsy-235_DR-LTR	Gypsy?	LTR	0.56637	812
Gypsy-235_DR-LTR|978293	Gypsy-235_DR-LTR	Gypsy?	LTR	0.41389	586
Gypsy-235_DR-LTR|807748	Gypsy-235_DR-LTR	Gypsy?	LTR	0.38978	709
Gypsy-235_DR-LTR|1787922	Gypsy-235_DR-LTR	Gypsy?	LTR	0.22507	286
Gypsy-235_DR-LTR|1338060	Gypsy-235_DR-LTR	Gypsy?	LTR	0.62794	101
Gypsy-235_DR-LTR|1338054	Gypsy-235_DR-LTR	Gypsy?	LTR	0.14488	540
Gypsy-235_DR-LTR|1338053	Gypsy-235_DR-LTR	Gypsy?	LTR	0.11054	362
Gypsy-235_DR-LTR|1492593	Gypsy-235_DR-LTR	Gypsy?	LTR	0.38286	629
Gypsy-235_DR-LTR|90424	Gypsy-235_DR-LTR	Gypsy?	LTR	0.30416	575
Gypsy-235_DR-LTR|2076722	Gypsy-235_DR-LTR	Gypsy?	LTR	0.54616	272
Gypsy-235_DR-LTR|478049	Gypsy-235_DR-LTR	Gypsy?	LTR	0.47167	321
Gypsy-235_DR-LTR|90435	Gypsy-235_DR-LTR	Gypsy?	LTR	0.34777	217
Gypsy-235_DR-LTR|1065764	Gypsy-235_DR-LTR	Gypsy?	LTR	0.46766	175
Gypsy-235_DR-LTR|394720	Gypsy-235_DR-LTR	Gypsy?	LTR	0.38367	208
Gypsy-235_DR-LTR|312124	Gypsy-235_DR-LTR	Gypsy?	LTR	0.42352	855
Gypsy-235_DR-LTR|978301	Gypsy-235_DR-LTR	Gypsy?	LTR	0.27553	238
Gypsy-235_DR-LTR|1065773	Gypsy-235_DR-LTR	Gypsy?	LTR	0.28264	571
Gypsy-235_DR-LTR|90415	Gypsy-235_DR-LTR	Gypsy?	LTR	0.43192	325
Gypsy-235_DR-LTR|807746	Gypsy-235_DR-LTR	Gypsy?	LTR	0.16359	277
Gypsy-235_DR-LTR|978314	Gypsy-235_DR-LTR	Gypsy?	LTR	0.58269	514
Gypsy-235_DR-LTR|1902069	Gypsy-235_DR-LTR	Gypsy?	LTR	0.48491	689
Gypsy-235_DR-LTR|1270809	Gypsy-235_DR-LTR	Gypsy?	LTR	0.46206	293
Gypsy-235_DR-LTR|90414	Gypsy-235_DR-LTR	Gypsy?	LTR	0.45895	419
Gypsy-235_DR-LTR|725901	Gypsy-235_DR-LTR	Gypsy?	LTR	0.25989	286
Gypsy-235_DR-LTR|978310	Gypsy-235_DR-LTR	Gypsy?	LTR	0.80463	593
Gypsy-235_DR-LTR|1492616	Gypsy-235_DR-LTR	Gypsy?	LTR	0.08944	248
Gypsy-235_DR-LTR|162090	Gypsy-235_DR-LTR	Gypsy?	LTR	0.29928	365
Gypsy-235_DR-LTR|1988232	Gypsy-235_DR-LTR	Gypsy?	LTR	0.35794	570
DIRS-N2_DR|1056603	DIRS-N2_DR	Ngaro	LTR	0.04021	699
DIRS-N2_DR|545026	DIRS-N2_DR	Ngaro	LTR	0.05432	693
DIRS-N2_DR|875215	DIRS-N2_DR	Ngaro	LTR	0.04182	639
DIRS-N2_DR|385809	DIRS-N2_DR	Ngaro	LTR	0.08266	673
DIRS-N2_DR|154573	DIRS-N2_DR	Ngaro	LTR	0.0602	634
DIRS-N2_DR|631574	DIRS-N2_DR	Ngaro	LTR	0.07019	706
DIRS-N2_DR|80213	DIRS-N2_DR	Ngaro	LTR	0.04556	677
DIRS-N2_DR|631627	DIRS-N2_DR	Ngaro	LTR	0.05056	654
DIRS-N2_DR|968269	DIRS-N2_DR	Ngaro	LTR	0.04145	687
DIRS-N2_DR|875219	DIRS-N2_DR	Ngaro	LTR	0.06393	520
DIRS-N2_DR|1130916	DIRS-N2_DR	Ngaro	LTR	0.06597	682
DIRS-N2_DR|716682	DIRS-N2_DR	Ngaro	LTR	0.03463	630
DIRS-N2_DR|798358	DIRS-N2_DR	Ngaro	LTR	0.0317	698
DIRS-N2_DR|303623	DIRS-N2_DR	Ngaro	LTR	0.04258	690
DIRS-N2_DR|154609	DIRS-N2_DR	Ngaro	LTR	0.05362	692
DIRS-N2_DR|716681	DIRS-N2_DR	Ngaro	LTR	0.05177	696
DIRS-N2_DR|1130911	DIRS-N2_DR	Ngaro	LTR	0.06679	675
DIRS-N2_DR|468639	DIRS-N2_DR	Ngaro	LTR	0.07149	226
DIRS-N2_DR|468625	DIRS-N2_DR	Ngaro	LTR	0.0401	687
DIRS-N2_DR|227148	DIRS-N2_DR	Ngaro	LTR	0.04508	695
DIRS-N2_DR|468675	DIRS-N2_DR	Ngaro	LTR	0.05986	705
DIRS-N2_DR|227165	DIRS-N2_DR	Ngaro	LTR	0.04819	703
DIRS-N2_DR|385774	DIRS-N2_DR	Ngaro	LTR	0.05709	697
DIRS-N2_DR|385783	DIRS-N2_DR	Ngaro	LTR	0.03757	668
DIRS-N2_DR|716699	DIRS-N2_DR	Ngaro	LTR	0.05517	697
DIRS-N2_DR|631631	DIRS-N2_DR	Ngaro	LTR	0.0484	705
DIRS-N2_DR|1056576	DIRS-N2_DR	Ngaro	LTR	0.07171	726
DIRS-N2_DR|716698	DIRS-N2_DR	Ngaro	LTR	0.06222	622
DIRS-N2_DR|875229	DIRS-N2_DR	Ngaro	LTR	0.02904	682
DIRS-N2_DR|154554	DIRS-N2_DR	Ngaro	LTR	0.07164	484
DIRS-N2_DR|154602	DIRS-N2_DR	Ngaro	LTR	0.04046	227
DIRS-N2_DR|1056569	DIRS-N2_DR	Ngaro	LTR	0.10939	701
DIRS-N2_DR|468677	DIRS-N2_DR	Ngaro	LTR	0.03385	692
DIRS-N2_DR|468678	DIRS-N2_DR	Ngaro	LTR	0.06771	692
DIRS-N2_DR|968317	DIRS-N2_DR	Ngaro	LTR	0.03361	693
DIRS-N2_DR|80233	DIRS-N2_DR	Ngaro	LTR	0.04003	695
DIRS-N2_DR|303619	DIRS-N2_DR	Ngaro	LTR	0.05401	705
DIRS-N2_DR|875270	DIRS-N2_DR	Ngaro	LTR	0.07399	567
DIRS-N2_DR|544989	DIRS-N2_DR	Ngaro	LTR	0.05651	654
DIRS-N2_DR|468654	DIRS-N2_DR	Ngaro	LTR	0.06877	704
DIRS-N2_DR|468683	DIRS-N2_DR	Ngaro	LTR	0.03404	701
DIRS-N2_DR|80174	DIRS-N2_DR	Ngaro	LTR	0.04136	647
DIRS-N2_DR|303628	DIRS-N2_DR	Ngaro	LTR	0.08885	686
DIRS-N2_DR|227158	DIRS-N2_DR	Ngaro	LTR	0.04584	648
DIRS-N2_DR|968258	DIRS-N2_DR	Ngaro	LTR	0.03954	695
DIRS-N2_DR|227169	DIRS-N2_DR	Ngaro	LTR	0.05788	647
DIRS-N2_DR|385810	DIRS-N2_DR	Ngaro	LTR	0.04188	687
DIRS-N2_DR|545003	DIRS-N2_DR	Ngaro	LTR	0.06338	694
DIRS-N2_DR|968319	DIRS-N2_DR	Ngaro	LTR	0.04335	580
DIRS-N2_DR|968250	DIRS-N2_DR	Ngaro	LTR	0.06133	706
DIRS-N2_DR|1056616	DIRS-N2_DR	Ngaro	LTR	0.06366	692
DIRS-N2_DR|875247	DIRS-N2_DR	Ngaro	LTR	0.07657	698
DIRS-N2_DR|468651	DIRS-N2_DR	Ngaro	LTR	0.04399	670
DIRS-N2_DR|545001	DIRS-N2_DR	Ngaro	LTR	0.04242	704
DIRS-N2_DR|468709	DIRS-N2_DR	Ngaro	LTR	0.05043	550
DIRS-N2_DR|716684	DIRS-N2_DR	Ngaro	LTR	0.03681	535
DIRS-N2_DR|154576	DIRS-N2_DR	Ngaro	LTR	0.01977	550
DIRS-N2_DR|1130899	DIRS-N2_DR	Ngaro	LTR	0.02413	550
DIRS-N2_DR|303614	DIRS-N2_DR	Ngaro	LTR	0.03699	547
DIRS-N2_DR|631610	DIRS-N2_DR	Ngaro	LTR	0.02847	536
DIRS-N2_DR|631549	DIRS-N2_DR	Ngaro	LTR	0.05073	554
DIRS-N2_DR|798368	DIRS-N2_DR	Ngaro	LTR	0.02053	549
DIRS-N2_DR|716717	DIRS-N2_DR	Ngaro	LTR	0.03298	549
DIRS-N2_DR|303664	DIRS-N2_DR	Ngaro	LTR	0.04642	596
DIRS-N2_DR|154617	DIRS-N2_DR	Ngaro	LTR	0.05083	715
DIRS-N2_DR|716730	DIRS-N2_DR	Ngaro	LTR	0.04819	553
DIRS-N2_DR|1056602	DIRS-N2_DR	Ngaro	LTR	0.04064	554
DIRS-N2_DR|798356	DIRS-N2_DR	Ngaro	LTR	0.03017	536
DIRS-N2_DR|716732	DIRS-N2_DR	Ngaro	LTR	0.03664	538
DIRS-N2_DR|303678	DIRS-N2_DR	Ngaro	LTR	0.00645	401
DIRS-N2_DR|968267	DIRS-N2_DR	Ngaro	LTR	0.01496	546
DIRS-N2_DR|968309	DIRS-N2_DR	Ngaro	LTR	0.01953	229
DIRS-N2_DR|468692	DIRS-N2_DR	Ngaro	LTR	0.02914	541
DIRS-N2_DR|154587	DIRS-N2_DR	Ngaro	LTR	0.06498	526
DIRS-N2_DR|154621	DIRS-N2_DR	Ngaro	LTR	0.08726	608
DIRS-N2_DR|968297	DIRS-N2_DR	Ngaro	LTR	0.00576	255
DIRS-N2_DR|968298	DIRS-N2_DR	Ngaro	LTR	0.01157	261
DIRS-N2_DR|545038	DIRS-N2_DR	Ngaro	LTR	0.0654	725
DIRS-N2_DR|227211	DIRS-N2_DR	Ngaro	LTR	0.04755	687
DIRS-N2_DR|716667	DIRS-N2_DR	Ngaro	LTR	0.03308	663
DIRS-N2_DR|968339	DIRS-N2_DR	Ngaro	LTR	0.03799	564
DIRS-N2_DR|385811	DIRS-N2_DR	Ngaro	LTR	0.04244	709
DIRS-N2_DR|1130886	DIRS-N2_DR	Ngaro	LTR	0.03592	545
DIRS-N2_DR|631558	DIRS-N2_DR	Ngaro	LTR	0.03202	547
DIRS-N2_DR|631618	DIRS-N2_DR	Ngaro	LTR	0.03999	358
DIRS-N2_DR|468617	DIRS-N2_DR	Ngaro	LTR	0.02694	544
DIRS-N2_DR|968274	DIRS-N2_DR	Ngaro	LTR	0.03976	522
DIRS-N2_DR|80207	DIRS-N2_DR	Ngaro	LTR	0.04384	543
DIRS-N2_DR|1130904	DIRS-N2_DR	Ngaro	LTR	0.02547	549
DIRS-N2_DR|798329	DIRS-N2_DR	Ngaro	LTR	0.04526	543
DIRS-N2_DR|468650	DIRS-N2_DR	Ngaro	LTR	0.03591	543
DIRS-N2_DR|1056632	DIRS-N2_DR	Ngaro	LTR	0.03462	545
DIRS-N2_DR|154560	DIRS-N2_DR	Ngaro	LTR	0.02643	545
DIRS-N2_DR|468643	DIRS-N2_DR	Ngaro	LTR	0.03949	699
DIRS-N2_DR|875236	DIRS-N2_DR	Ngaro	LTR	0.02299	347
DIRS-N2_DR|385806	DIRS-N2_DR	Ngaro	LTR	0.03185	596
DIRS-N2_DR|631583	DIRS-N2_DR	Ngaro	LTR	0.01455	548
DIRS-N2_DR|303644	DIRS-N2_DR	Ngaro	LTR	0.02112	555
DIRS-N2_DR|1056605	DIRS-N2_DR	Ngaro	LTR	0.01838	504
DIRS-N2_DR|631577	DIRS-N2_DR	Ngaro	LTR	0.13077	612
DIRS-N2_DR|227182	DIRS-N2_DR	Ngaro	LTR	0.0415	504
DIRS-N2_DR|1130921	DIRS-N2_DR	Ngaro	LTR	0.10107	591
DIRS-N2_DR|875228	DIRS-N2_DR	Ngaro	LTR	0.02727	529
DIRS-N2_DR|968284	DIRS-N2_DR	Ngaro	LTR	0.02649	538
DIRS-N2_DR|80196	DIRS-N2_DR	Ngaro	LTR	0.03852	545
DIRS-N2_DR|468694	DIRS-N2_DR	Ngaro	LTR	0.02865	546
DIRS-N2_DR|303625	DIRS-N2_DR	Ngaro	LTR	0.04548	537
DIRS-N2_DR|154571	DIRS-N2_DR	Ngaro	LTR	0.02851	564
DIRS-N2_DR|468648	DIRS-N2_DR	Ngaro	LTR	0.05129	549
DIRS-N2_DR|303658	DIRS-N2_DR	Ngaro	LTR	0.03504	703
DIRS-N2_DR|227184	DIRS-N2_DR	Ngaro	LTR	0.04544	727
DIRS-N2_DR|468616	DIRS-N2_DR	Ngaro	LTR	0.04045	662
DIRS-N2_DR|716672	DIRS-N2_DR	Ngaro	LTR	0.06358	753
DIRS-N2_DR|544983	DIRS-N2_DR	Ngaro	LTR	0.02488	548
DIRS-N2_DR|798325	DIRS-N2_DR	Ngaro	LTR	0.02677	549
DIRS-N2_DR|1056652	DIRS-N2_DR	Ngaro	LTR	0.02993	547
DIRS-N2_DR|716666	DIRS-N2_DR	Ngaro	LTR	0.02829	547
DIRS-N2_DR|1056564	DIRS-N2_DR	Ngaro	LTR	0.03326	543
DIRS-N2_DR|303661	DIRS-N2_DR	Ngaro	LTR	0.00852	539
DIRS-N2_DR|303662	DIRS-N2_DR	Ngaro	LTR	0.00909	539
DIRS-N2_DR|227210	DIRS-N2_DR	Ngaro	LTR	0.03681	539
DIRS-N2_DR|1056653	DIRS-N2_DR	Ngaro	LTR	0.03983	515
DIRS-N2_DR|875213	DIRS-N2_DR	Ngaro	LTR	0.02569	544
DIRS-N2_DR|875267	DIRS-N2_DR	Ngaro	LTR	0.05879	634
DIRS-N2_DR|716686	DIRS-N2_DR	Ngaro	LTR	0.01068	549
DIRS-N2_DR|798388	DIRS-N2_DR	Ngaro	LTR	0.04718	439
DIRS-N2_DR|227144	DIRS-N2_DR	Ngaro	LTR	0.1737	181
DIRS-N2_DR|968241	DIRS-N2_DR	Ngaro	LTR	0.0384	693
DIRS-N2_DR|631575	DIRS-N2_DR	Ngaro	LTR	0.04225	544
DIRS-N2_DR|303637	DIRS-N2_DR	Ngaro	LTR	0.07303	549
DIRS-N2_DR|631596	DIRS-N2_DR	Ngaro	LTR	0.04153	857
DIRS-N2_DR|227196	DIRS-N2_DR	Ngaro	LTR	0.04003	548
DIRS-N2_DR|631562	DIRS-N2_DR	Ngaro	LTR	0.02731	525
DIRS-N2_DR|545013	DIRS-N2_DR	Ngaro	LTR	0.03265	533
DIRS-N2_DR|1056594	DIRS-N2_DR	Ngaro	LTR	0.02146	546
DIRS-N2_DR|468653	DIRS-N2_DR	Ngaro	LTR	0.03413	701
DIRS-N2_DR|1056572	DIRS-N2_DR	Ngaro	LTR	0.04961	554
DIRS-N2_DR|798363	DIRS-N2_DR	Ngaro	LTR	0.02833	448
DIRS-N2_DR|798389	DIRS-N2_DR	Ngaro	LTR	0.06156	683
DIRS-N2_DR|631594	DIRS-N2_DR	Ngaro	LTR	0.04135	541
DIRS-N2_DR|227166	DIRS-N2_DR	Ngaro	LTR	0.04676	714
DIRS-N2_DR|968265	DIRS-N2_DR	Ngaro	LTR	0.04504	547
DIRS-N2_DR|385849	DIRS-N2_DR	Ngaro	LTR	0.03329	1054
DIRS-N2_DR|716722	DIRS-N2_DR	Ngaro	LTR	0.04809	538
DIRS-N2_DR|631556	DIRS-N2_DR	Ngaro	LTR	0.04765	531
DIRS-N2_DR|468626	DIRS-N2_DR	Ngaro	LTR	0.03697	500
DIRS-N2_DR|545000	DIRS-N2_DR	Ngaro	LTR	0.06668	582
DIRS-N2_DR|303595	DIRS-N2_DR	Ngaro	LTR	0.06229	652
DIRS-N2_DR|716709	DIRS-N2_DR	Ngaro	LTR	0.05508	501
DIRS-N2_DR|154555	DIRS-N2_DR	Ngaro	LTR	0.05461	662
DIRS-N2_DR|968336	DIRS-N2_DR	Ngaro	LTR	0.03773	547
DIRS-N2_DR|716661	DIRS-N2_DR	Ngaro	LTR	0.03561	550
DIRS-N2_DR|1056568	DIRS-N2_DR	Ngaro	LTR	0.04091	542
DIRS-N2_DR|716761	DIRS-N2_DR	Ngaro	LTR	0.03725	540
DIRS-N2_DR|716665	DIRS-N2_DR	Ngaro	LTR	0.05965	664
DIRS-N2_DR|1056651	DIRS-N2_DR	Ngaro	LTR	0.05636	528
DIRS-N2_DR|468707	DIRS-N2_DR	Ngaro	LTR	0.1097	508
DIRS-N2_DR|968324	DIRS-N2_DR	Ngaro	LTR	0.0382	533
DIRS-N2_DR|468671	DIRS-N2_DR	Ngaro	LTR	0.02888	570
DIRS-N2_DR|468684	DIRS-N2_DR	Ngaro	LTR	0.05844	657
DIRS-N2_DR|798342	DIRS-N2_DR	Ngaro	LTR	0.08645	645
DIRS-N2_DR|468698	DIRS-N2_DR	Ngaro	LTR	0.04742	705
DIRS-N2_DR|385845	DIRS-N2_DR	Ngaro	LTR	0.01408	548
DIRS-N2_DR|1056565	DIRS-N2_DR	Ngaro	LTR	0.03686	549
DIRS-N2_DR|154613	DIRS-N2_DR	Ngaro	LTR	0.01683	546
DIRS-N2_DR|80197	DIRS-N2_DR	Ngaro	LTR	0.0177	552
DIRS-N2_DR|631620	DIRS-N2_DR	Ngaro	LTR	0.03112	548
DIRS-N2_DR|227190	DIRS-N2_DR	Ngaro	LTR	0.0111	547
DIRS-N2_DR|227189	DIRS-N2_DR	Ngaro	LTR	0.0069	546
DIRS-N2_DR|631567	DIRS-N2_DR	Ngaro	LTR	0.00558	541
DIRS-N2_DR|385831	DIRS-N2_DR	Ngaro	LTR	0.02912	545
DIRS-N2_DR|385857	DIRS-N2_DR	Ngaro	LTR	0.02325	544
DIRS-N2_DR|80223	DIRS-N2_DR	Ngaro	LTR	0.01076	152
DIRS-N2_DR|798349	DIRS-N2_DR	Ngaro	LTR	0.0213	153
DIRS-N2_DR|227198	DIRS-N2_DR	Ngaro	LTR	0.45332	100
DIRS-N2_DR|468691	DIRS-N2_DR	Ngaro	LTR	0.10573	181
DIRS-N2_DR|154616	DIRS-N2_DR	Ngaro	LTR	0.02167	151
DIRS-N2_DR|716680	DIRS-N2_DR	Ngaro	LTR	0.01416	546
DIRS-N2_DR|716694	DIRS-N2_DR	Ngaro	LTR	0.01773	543
DIRS-N2_DR|875209	DIRS-N2_DR	Ngaro	LTR	0.0312	696
DIRS-N2_DR|544998	DIRS-N2_DR	Ngaro	LTR	0.0178	540
DIRS-N2_DR|716689	DIRS-N2_DR	Ngaro	LTR	0.02918	537
DIRS-N2_DR|544996	DIRS-N2_DR	Ngaro	LTR	0.01249	702
DIRS-N2_DR|798371	DIRS-N2_DR	Ngaro	LTR	0.01208	558
DIRS-N2_DR|545007	DIRS-N2_DR	Ngaro	LTR	0.01164	703
DIRS-N2_DR|545015	DIRS-N2_DR	Ngaro	LTR	0.0007	551
DIRS-N2_DR|875234	DIRS-N2_DR	Ngaro	LTR	0.00444	349
DIRS-N2_DR|80230	DIRS-N2_DR	Ngaro	LTR	0.00868	697
DIRS-N2_DR|154585	DIRS-N2_DR	Ngaro	LTR	0.00272	695
DIRS-N2_DR|544986	DIRS-N2_DR	Ngaro	LTR	0.00654	693
DIRS-N2_DR|80165	DIRS-N2_DR	Ngaro	LTR	0.0174	709
DIRS-N2_DR|631540	DIRS-N2_DR	Ngaro	LTR	0.00289	546
DIRS-N2_DR|468642	DIRS-N2_DR	Ngaro	LTR	0.01155	700
DIRS-N2_DR|1056636	DIRS-N2_DR	Ngaro	LTR	0.01092	559
DIRS-N2_DR|303610	DIRS-N2_DR	Ngaro	LTR	0.00068	705
DIRS-N2_DR|631568	DIRS-N2_DR	Ngaro	LTR	0.01131	705
DIRS-N2_DR|80193	DIRS-N2_DR	Ngaro	LTR	0.02155	718
DIRS-N2_DR|303643	DIRS-N2_DR	Ngaro	LTR	0.00434	697
DIRS-N2_DR|385789	DIRS-N2_DR	Ngaro	LTR	0.02351	543
DIRS-N2_DR|385816	DIRS-N2_DR	Ngaro	LTR	0.00069	551
DIRS-N2_DR|1130881	DIRS-N2_DR	Ngaro	LTR	0.10545	1287
DIRS-N2_DR|631532	DIRS-N2_DR	Ngaro	LTR	0.00547	552
DIRS-N2_DR|80246	DIRS-N2_DR	Ngaro	LTR	0.18552	226
DIRS-N2_DR|154591	DIRS-N2_DR	Ngaro	LTR	0.28148	384
DIRS-N2_DR|1130900	DIRS-N2_DR	Ngaro	LTR	0.12735	380
DIRS-N2_DR|385807	DIRS-N2_DR	Ngaro	LTR	0.13844	382
DIRS-N2_DR|875260	DIRS-N2_DR	Ngaro	LTR	0.06826	385
DIRS-N2_DR|303611	DIRS-N2_DR	Ngaro	LTR	0.0915	265
DIRS-N2_DR|875224	DIRS-N2_DR	Ngaro	LTR	0.14274	164
DIRS-N2_DR|80199	DIRS-N2_DR	Ngaro	LTR	0.32156	235
DIRS-N2_DR|154594	DIRS-N2_DR	Ngaro	LTR	0.10567	349
DIRS-N2_DR|1056626	DIRS-N2_DR	Ngaro	LTR	0.06295	206
DIRS-N2_DR|227188	DIRS-N2_DR	Ngaro	LTR	0.32765	129
DIRS-N2_DR|875230	DIRS-N2_DR	Ngaro	LTR	0.16807	393
DIRS-N2_DR|80175	DIRS-N2_DR	Ngaro	LTR	0.16164	175
DIRS-N2_DR|968248	DIRS-N2_DR	Ngaro	LTR	0.0294	172
DIRS-N2_DR|968249	DIRS-N2_DR	Ngaro	LTR	0.03126	125
DIRS-N2_DR|968272	DIRS-N2_DR	Ngaro	LTR	0.21193	3689
DIRS-N2_DR|1056579	DIRS-N2_DR	Ngaro	LTR	0.21846	122
DIRS-N2_DR|1056595	DIRS-N2_DR	Ngaro	LTR	0.13617	317
DIRS-N2_DR|80184	DIRS-N2_DR	Ngaro	LTR	0.19181	378
DIRS-N2_DR|1056615	DIRS-N2_DR	Ngaro	LTR	1.59695	193
DIRS-N2_DR|80214	DIRS-N2_DR	Ngaro	LTR	0.12563	349
DIRS-N2_DR|716712	DIRS-N2_DR	Ngaro	LTR	0.22197	321
DIRS-N2_DR|968306	DIRS-N2_DR	Ngaro	LTR	0.15253	129
DIRS-N2_DR|631537	DIRS-N2_DR	Ngaro	LTR	0.11273	376
DIRS-N2_DR|154567	DIRS-N2_DR	Ngaro	LTR	0.14979	365
DIRS-N2_DR|80183	DIRS-N2_DR	Ngaro	LTR	0.16539	358
DIRS-N2_DR|385813	DIRS-N2_DR	Ngaro	LTR	0.03958	187
DIRS-N2_DR|631557	DIRS-N2_DR	Ngaro	LTR	0.08447	104
DIRS-N2_DR|968291	DIRS-N2_DR	Ngaro	LTR	0.09721	401
DIRS-N2_DR|80203	DIRS-N2_DR	Ngaro	LTR	0.32391	798
DIRS-N2_DR|303647	DIRS-N2_DR	Ngaro	LTR	0.10936	361
DIRS-N2_DR|303638	DIRS-N2_DR	Ngaro	LTR	0.09523	383
DIRS-N2_DR|1056614	DIRS-N2_DR	Ngaro	LTR	0.10636	389
DIRS-N2_DR|798347	DIRS-N2_DR	Ngaro	LTR	0.07099	391
DIRS-N2_DR|385822	DIRS-N2_DR	Ngaro	LTR	0.06236	390
DIRS-N2_DR|227145	DIRS-N2_DR	Ngaro	LTR	0.06242	390
DIRS-N2_DR|227152	DIRS-N2_DR	Ngaro	LTR	0.08381	392
DIRS-N2_DR|468655	DIRS-N2_DR	Ngaro	LTR	0.06973	394
DIRS-N2_DR|468681	DIRS-N2_DR	Ngaro	LTR	0.05095	386
DIRS-N2_DR|968299	DIRS-N2_DR	Ngaro	LTR	0.08027	401
DIRS-N2_DR|154556	DIRS-N2_DR	Ngaro	LTR	0.03043	401
DIRS-N2_DR|1130903	DIRS-N2_DR	Ngaro	LTR	0.02463	388
DIRS-N2_DR|631599	DIRS-N2_DR	Ngaro	LTR	0.00068	399
DIRS-N2_DR|154593	DIRS-N2_DR	Ngaro	LTR	0.04284	383
DIRS-N2_DR|303605	DIRS-N2_DR	Ngaro	LTR	0.02092	394
DIRS-N2_DR|1056648	DIRS-N2_DR	Ngaro	LTR	0.04511	393
DIRS-N2_DR|1056625	DIRS-N2_DR	Ngaro	LTR	0.03266	393
DIRS-N2_DR|968303	DIRS-N2_DR	Ngaro	LTR	0.01609	392
DIRS-N2_DR|968315	DIRS-N2_DR	Ngaro	LTR	0.00137	6364
DIRS-N2_DR|154570	DIRS-N2_DR	Ngaro	LTR	0.004	395
DIRS-N2_DR|545036	DIRS-N2_DR	Ngaro	LTR	0.00069	224
DIRS-N2_DR|544995	DIRS-N2_DR	Ngaro	LTR	0.00616	5776
DIRS-N2_DR|1056622	DIRS-N2_DR	Ngaro	LTR	0.00069	393
DIRS-N2_DR|468676	DIRS-N2_DR	Ngaro	LTR	0.01601	392
DIRS-N2_DR|1056643	DIRS-N2_DR	Ngaro	LTR	0.01548	383
DIRS-N2_DR|154548	DIRS-N2_DR	Ngaro	LTR	0.03196	398
DIRS-N2_DR|716750	DIRS-N2_DR	Ngaro	LTR	0.01629	393
DIRS-N2_DR|968247	DIRS-N2_DR	Ngaro	LTR	0.01643	389
DIRS-N2_DR|631623	DIRS-N2_DR	Ngaro	LTR	0.0235	398
DIRS-N2_DR|227163	DIRS-N2_DR	Ngaro	LTR	0.01631	389
DIRS-N2_DR|303650	DIRS-N2_DR	Ngaro	LTR	0.00068	5859
DIRS-N2_DR|968260	DIRS-N2_DR	Ngaro	LTR	0.00874	5697
DIRS-N2_DR|80215	DIRS-N2_DR	Ngaro	LTR	0.02858	393
DIRS-N2_DR|545034	DIRS-N2_DR	Ngaro	LTR	0.04196	383
DIRS-N2_DR|968294	DIRS-N2_DR	Ngaro	LTR	0.04851	372
DIRS-N2_DR|968350	DIRS-N2_DR	Ngaro	LTR	0.05862	396
DIRS-N2_DR|545016	DIRS-N2_DR	Ngaro	LTR	0.05166	3458
DIRS-N2_DR|545021	DIRS-N2_DR	Ngaro	LTR	0.05641	364
DIRS-N2_DR|80169	DIRS-N2_DR	Ngaro	LTR	0.05398	397
DIRS-N2_DR|80176	DIRS-N2_DR	Ngaro	LTR	0.07948	235
DIRS-N2_DR|80195	DIRS-N2_DR	Ngaro	LTR	0.03868	317
DIRS-N2_DR|468704	DIRS-N2_DR	Ngaro	LTR	0.13905	750
DIRS-N2_DR|468612	DIRS-N2_DR	Ngaro	LTR	0.08782	401
DIRS-N2_DR|468706	DIRS-N2_DR	Ngaro	LTR	0.03991	242
DIRS-N2_DR|798377	DIRS-N2_DR	Ngaro	LTR	0.05505	385
DIRS-N2_DR|631609	DIRS-N2_DR	Ngaro	LTR	0.08396	518
DIRS-N2_DR|80239	DIRS-N2_DR	Ngaro	LTR	0.04507	393
DIRS-N2_DR|544957	DIRS-N2_DR	Ngaro	LTR	0.01596	397
DIRS-N2_DR|798331	DIRS-N2_DR	Ngaro	LTR	0.00069	389
DIRS-N2_DR|798332	DIRS-N2_DR	Ngaro	LTR	0.00069	1022
DIRS-N2_DR|798384	DIRS-N2_DR	Ngaro	LTR	0.05282	391
DIRS-N2_DR|154563	DIRS-N2_DR	Ngaro	LTR	0.08317	1607
DIRS-N2_DR|544972	DIRS-N2_DR	Ngaro	LTR	0.02793	356
DIRS-N2_DR|227181	DIRS-N2_DR	Ngaro	LTR	0.07284	405
DIRS-N2_DR|631572	DIRS-N2_DR	Ngaro	LTR	0.09415	375
DIRS-N2_DR|716752	DIRS-N2_DR	Ngaro	LTR	0.05479	392
DIRS-N2_DR|154598	DIRS-N2_DR	Ngaro	LTR	0.04646	398
DIRS-N2_DR|468615	DIRS-N2_DR	Ngaro	LTR	0.07807	390
DIRS-N2_DR|798346	DIRS-N2_DR	Ngaro	LTR	0.21347	119
DIRS-N2_DR|875199	DIRS-N2_DR	Ngaro	LTR	0.01274	218
DIRS-N2_DR|968316	DIRS-N2_DR	Ngaro	LTR	0.06469	302
DIRS-N2_DR|468665	DIRS-N2_DR	Ngaro	LTR	0.21878	878
DIRS-N2_DR|80226	DIRS-N2_DR	Ngaro	LTR	0.12101	132
DIRS-N2_DR|968286	DIRS-N2_DR	Ngaro	LTR	0.03733	137
DIRS-N2_DR|968273	DIRS-N2_DR	Ngaro	LTR	0.08142	785
DIRS-N2_DR|468636	DIRS-N2_DR	Ngaro	LTR	0.07806	1318
DIRS-N2_DR|631586	DIRS-N2_DR	Ngaro	LTR	0.13292	317
DIRS-N2_DR|968282	DIRS-N2_DR	Ngaro	LTR	0.05686	3046
DIRS-N2_DR|875271	DIRS-N2_DR	Ngaro	LTR	0.09374	179
DIRS-N2_DR|468702	DIRS-N2_DR	Ngaro	LTR	0.09196	389
DIRS-N2_DR|798323	DIRS-N2_DR	Ngaro	LTR	0.05997	387
DIRS-N2_DR|468631	DIRS-N2_DR	Ngaro	LTR	0.0726	378
DIRS-N2_DR|1056562	DIRS-N2_DR	Ngaro	LTR	0.06796	397
DIRS-N2_DR|1130879	DIRS-N2_DR	Ngaro	LTR	0.09365	387
DIRS-N2_DR|1056612	DIRS-N2_DR	Ngaro	LTR	0.06661	399
DIRS-N2_DR|544994	DIRS-N2_DR	Ngaro	LTR	0.07093	2985
DIRS-N2_DR|385851	DIRS-N2_DR	Ngaro	LTR	0.06483	396
DIRS-N2_DR|1056580	DIRS-N2_DR	Ngaro	LTR	0.0727	272
DIRS-N2_DR|631552	DIRS-N2_DR	Ngaro	LTR	0.0509	397
DIRS-N2_DR|716715	DIRS-N2_DR	Ngaro	LTR	0.68107	126
DIRS-N2_DR|716743	DIRS-N2_DR	Ngaro	LTR	0.07032	463
DIRS-N2_DR|80229	DIRS-N2_DR	Ngaro	LTR	0.07699	367
DIRS-N2_DR|1056585	DIRS-N2_DR	Ngaro	LTR	0.10637	296
DIRS-N2_DR|80235	DIRS-N2_DR	Ngaro	LTR	0.09053	392
DIRS-N2_DR|968305	DIRS-N2_DR	Ngaro	LTR	0.10899	129
DIRS-N2_DR|154582	DIRS-N2_DR	Ngaro	LTR	0.01795	430
DIRS-N2_DR|154575	DIRS-N2_DR	Ngaro	LTR	0.00854	546
DIRS-N2_DR|385834	DIRS-N2_DR	Ngaro	LTR	0.03438	547
DIRS-N2_DR|154605	DIRS-N2_DR	Ngaro	LTR	0.03191	553
DIRS-N2_DR|303642	DIRS-N2_DR	Ngaro	LTR	0.02045	711
DIRS-N2_DR|875263	DIRS-N2_DR	Ngaro	LTR	0.01328	691
DIRS-N2_DR|875200	DIRS-N2_DR	Ngaro	LTR	0.00631	487
DIRS-N2_DR|468662	DIRS-N2_DR	Ngaro	LTR	0.02502	563
DIRS-N2_DR|80204	DIRS-N2_DR	Ngaro	LTR	0.03078	551
DIRS-N2_DR|154595	DIRS-N2_DR	Ngaro	LTR	0.00539	546
DIRS-N2_DR|875237	DIRS-N2_DR	Ngaro	LTR	0.00825	549
DIRS-N2_DR|875210	DIRS-N2_DR	Ngaro	LTR	0.01611	218
DIRS-N2_DR|631640	DIRS-N2_DR	Ngaro	LTR	0.00721	710
DIRS-N2_DR|1056598	DIRS-N2_DR	Ngaro	LTR	0.03246	561
DIRS-N2_DR|631615	DIRS-N2_DR	Ngaro	LTR	0.01473	538
DIRS-N2_DR|631581	DIRS-N2_DR	Ngaro	LTR	0.01097	548
DIRS-N2_DR|631545	DIRS-N2_DR	Ngaro	LTR	0.03173	554
DIRS-N2_DR|385828	DIRS-N2_DR	Ngaro	LTR	0.029	545
DIRS-N2_DR|716764	DIRS-N2_DR	Ngaro	LTR	0.00715	550
DIRS-N2_DR|303655	DIRS-N2_DR	Ngaro	LTR	0.02574	551
DIRS-N2_DR|385812	DIRS-N2_DR	Ngaro	LTR	0.01423	545
DIRS-N2_DR|385825	DIRS-N2_DR	Ngaro	LTR	0.00069	542
DIRS-N2_DR|1130885	DIRS-N2_DR	Ngaro	LTR	0.0007	546
DIRS-N2_DR|80236	DIRS-N2_DR	Ngaro	LTR	0.01672	548
DIRS-N2_DR|1056567	DIRS-N2_DR	Ngaro	LTR	0.02372	544
DIRS-N2_DR|303594	DIRS-N2_DR	Ngaro	LTR	0.03424	550
DIRS-N2_DR|545011	DIRS-N2_DR	Ngaro	LTR	0.01312	255
DIRS-N2_DR|631601	DIRS-N2_DR	Ngaro	LTR	0.14771	723
DIRS-N2_DR|968292	DIRS-N2_DR	Ngaro	LTR	0.20534	224
DIRS-N2_DR|968289	DIRS-N2_DR	Ngaro	LTR	0.02196	232
DIRS-N2_DR|385858	DIRS-N2_DR	Ngaro	LTR	0.02136	547
DIRS-N2_DR|385805	DIRS-N2_DR	Ngaro	LTR	0.03854	541
DIRS-N2_DR|468674	DIRS-N2_DR	Ngaro	LTR	0.05795	492
DIRS-N2_DR|468633	DIRS-N2_DR	Ngaro	LTR	0.02603	286
DIRS-N2_DR|631634	DIRS-N2_DR	Ngaro	LTR	0.02877	289
DIRS-N2_DR|798376	DIRS-N2_DR	Ngaro	LTR	0.02686	330
DIRS-N2_DR|631598	DIRS-N2_DR	Ngaro	LTR	0.02217	527
DIRS-N2_DR|385815	DIRS-N2_DR	Ngaro	LTR	0.04914	545
DIRS-N2_DR|968335	DIRS-N2_DR	Ngaro	LTR	0.03207	692
DIRS-N2_DR|385767	DIRS-N2_DR	Ngaro	LTR	0.01905	796
DIRS-N2_DR|875208	DIRS-N2_DR	Ngaro	LTR	0.00321	537
DIRS-N2_DR|875250	DIRS-N2_DR	Ngaro	LTR	0.00549	539
DIRS-N2_DR|468634	DIRS-N2_DR	Ngaro	LTR	0.01777	540
DIRS-N2_DR|968330	DIRS-N2_DR	Ngaro	LTR	0.0242	540
DIRS-N2_DR|80209	DIRS-N2_DR	Ngaro	LTR	0.01439	453
DIRS-N2_DR|631535	DIRS-N2_DR	Ngaro	LTR	0.01802	516
DIRS-N2_DR|80228	DIRS-N2_DR	Ngaro	LTR	0.02879	547
DIRS-N2_DR|716707	DIRS-N2_DR	Ngaro	LTR	0.01723	701
DIRS-N2_DR|875226	DIRS-N2_DR	Ngaro	LTR	0.00962	534
DIRS-N2_DR|716696	DIRS-N2_DR	Ngaro	LTR	0.03225	520
DIRS-N2_DR|468664	DIRS-N2_DR	Ngaro	LTR	0.01798	538
DIRS-N2_DR|544979	DIRS-N2_DR	Ngaro	LTR	0.00863	537
DIRS-N2_DR|385784	DIRS-N2_DR	Ngaro	LTR	0.01941	485
DIRS-N2_DR|631616	DIRS-N2_DR	Ngaro	LTR	0.02356	536
DIRS-N2_DR|716762	DIRS-N2_DR	Ngaro	LTR	0.04001	541
DIRS-N2_DR|154589	DIRS-N2_DR	Ngaro	LTR	0.01913	547
DIRS-N2_DR|154584	DIRS-N2_DR	Ngaro	LTR	0.20945	1188
DIRS-N2_DR|154596	DIRS-N2_DR	Ngaro	LTR	0.01214	527
DIRS-N2_DR|631603	DIRS-N2_DR	Ngaro	LTR	0.01989	682
DIRS-N2_DR|1130875	DIRS-N2_DR	Ngaro	LTR	0.01678	686
DIRS-N2_DR|80210	DIRS-N2_DR	Ngaro	LTR	0.02351	709
DIRS-N2_DR|80222	DIRS-N2_DR	Ngaro	LTR	0.01061	538
DIRS-N2_DR|875222	DIRS-N2_DR	Ngaro	LTR	0.00839	537
DIRS-N2_DR|154562	DIRS-N2_DR	Ngaro	LTR	0.01456	540
DIRS-N2_DR|468645	DIRS-N2_DR	Ngaro	LTR	0.02782	538
DIRS-N2_DR|968277	DIRS-N2_DR	Ngaro	LTR	0.01182	535
DIRS-N2_DR|1056629	DIRS-N2_DR	Ngaro	LTR	0.01194	526
DIRS-N2_DR|1056587	DIRS-N2_DR	Ngaro	LTR	0.0146	521
DIRS-N2_DR|227155	DIRS-N2_DR	Ngaro	LTR	0.01505	468
DIRS-N2_DR|798348	DIRS-N2_DR	Ngaro	LTR	0.02626	494
DIRS-N2_DR|468624	DIRS-N2_DR	Ngaro	LTR	0.02745	748
DIRS-N2_DR|631576	DIRS-N2_DR	Ngaro	LTR	0.04188	670
DIRS-N2_DR|1130914	DIRS-N2_DR	Ngaro	LTR	0.02502	538
DIRS-N2_DR|385819	DIRS-N2_DR	Ngaro	LTR	0.0299	536
DIRS-N2_DR|545009	DIRS-N2_DR	Ngaro	LTR	0.03963	669
DIRS-N2_DR|227192	DIRS-N2_DR	Ngaro	LTR	0.03005	535
DIRS-N2_DR|798324	DIRS-N2_DR	Ngaro	LTR	0.02012	547
DIRS-N2_DR|1056588	DIRS-N2_DR	Ngaro	LTR	0.03164	539
DIRS-N2_DR|154581	DIRS-N2_DR	Ngaro	LTR	0.06432	648
DIRS-N2_DR|875217	DIRS-N2_DR	Ngaro	LTR	0.01401	536
DIRS-N2_DR|303652	DIRS-N2_DR	Ngaro	LTR	0.04219	537
DIRS-N2_DR|968334	DIRS-N2_DR	Ngaro	LTR	0.0231	506
DIRS-N2_DR|875253	DIRS-N2_DR	Ngaro	LTR	0.0294	537
DIRS-N2_DR|303608	DIRS-N2_DR	Ngaro	LTR	0.02675	514
DIRS-N2_DR|385768	DIRS-N2_DR	Ngaro	LTR	0.0329	551
DIRS-N2_DR|875201	DIRS-N2_DR	Ngaro	LTR	0.03749	431
DIRS-N2_DR|545002	DIRS-N2_DR	Ngaro	LTR	0.02182	520
DIRS-N2_DR|385770	DIRS-N2_DR	Ngaro	LTR	0.02764	543
DIRS-N2_DR|716678	DIRS-N2_DR	Ngaro	LTR	0.06961	672
DIRS-N2_DR|468700	DIRS-N2_DR	Ngaro	LTR	0.03174	540
DIRS-N2_DR|875275	DIRS-N2_DR	Ngaro	LTR	0.04104	497
DIRS-N2_DR|303627	DIRS-N2_DR	Ngaro	LTR	0.01742	537
DIRS-N2_DR|1056619	DIRS-N2_DR	Ngaro	LTR	0.03179	481
DIRS-N2_DR|1130917	DIRS-N2_DR	Ngaro	LTR	0.00893	546
DIRS-N2_DR|716760	DIRS-N2_DR	Ngaro	LTR	0.02796	685
DIRS-N2_DR|875245	DIRS-N2_DR	Ngaro	LTR	0.07646	674
DIRS-N2_DR|468695	DIRS-N2_DR	Ngaro	LTR	0.05527	692
DIRS-N2_DR|1056644	DIRS-N2_DR	Ngaro	LTR	0.05559	700
DIRS-N2_DR|80171	DIRS-N2_DR	Ngaro	LTR	0.07537	708
DIRS-N2_DR|227213	DIRS-N2_DR	Ngaro	LTR	0.09216	690
DIRS-N2_DR|716756	DIRS-N2_DR	Ngaro	LTR	0.05802	686
DIRS-N2_DR|385817	DIRS-N2_DR	Ngaro	LTR	0.03505	693
DIRS-N2_DR|468619	DIRS-N2_DR	Ngaro	LTR	0.02044	693
DIRS-N2_DR|385769	DIRS-N2_DR	Ngaro	LTR	0.04275	681
DIRS-N2_DR|468696	DIRS-N2_DR	Ngaro	LTR	0.04405	677
DIRS-N2_DR|303681	DIRS-N2_DR	Ngaro	LTR	0.07078	579
DIRS-N2_DR|716664	DIRS-N2_DR	Ngaro	LTR	0.0369	691
DIRS-N2_DR|716655	DIRS-N2_DR	Ngaro	LTR	0.05941	649
DIRS-N2_DR|545035	DIRS-N2_DR	Ngaro	LTR	0.03341	693
DIRS-N2_DR|1056637	DIRS-N2_DR	Ngaro	LTR	0.01477	697
DIRS-N2_DR|1056639	DIRS-N2_DR	Ngaro	LTR	0.08803	659
DIRS-N2_DR|1056620	DIRS-N2_DR	Ngaro	LTR	0.04232	673
DIRS-N2_DR|303609	DIRS-N2_DR	Ngaro	LTR	0.06801	704
DIRS-N2_DR|227154	DIRS-N2_DR	Ngaro	LTR	0.0644	692
DIRS-N2_DR|227214	DIRS-N2_DR	Ngaro	LTR	0.09157	689
DIRS-N2_DR|631632	DIRS-N2_DR	Ngaro	LTR	0.05131	682
DIRS-N2_DR|631633	DIRS-N2_DR	Ngaro	LTR	0.08593	820
DIRS-N2_DR|716660	DIRS-N2_DR	Ngaro	LTR	0.04819	652
DIRS-N2_DR|468627	DIRS-N2_DR	Ngaro	LTR	0.10498	398
DIRS-N2_DR|716654	DIRS-N2_DR	Ngaro	LTR	0.02571	328
DIRS-N2_DR|1056641	DIRS-N2_DR	Ngaro	LTR	0.0537	681
DIRS-N2_DR|631635	DIRS-N2_DR	Ngaro	LTR	0.04588	689
DIRS-N2_DR|631641	DIRS-N2_DR	Ngaro	LTR	0.04773	448
DIRS-N2_DR|798334	DIRS-N2_DR	Ngaro	LTR	0.05462	698
DIRS-N2_DR|303680	DIRS-N2_DR	Ngaro	LTR	0.04529	576
DIRS-N2_DR|716710	DIRS-N2_DR	Ngaro	LTR	0.06385	662
DIRS-N2_DR|80242	DIRS-N2_DR	Ngaro	LTR	0.03775	694
DIRS-N2_DR|80243	DIRS-N2_DR	Ngaro	LTR	0.03951	639
DIRS-N2_DR|303679	DIRS-N2_DR	Ngaro	LTR	0.05543	686
DIRS-N2_DR|385787	DIRS-N2_DR	Ngaro	LTR	0.05459	667
DIRS-N2_DR|798327	DIRS-N2_DR	Ngaro	LTR	0.04282	684
DIRS-N2_DR|798328	DIRS-N2_DR	Ngaro	LTR	0.06154	662
DIRS-N2_DR|968308	DIRS-N2_DR	Ngaro	LTR	0.06016	719
DIRS-N2_DR|716754	DIRS-N2_DR	Ngaro	LTR	0.02462	687
DIRS-N2_DR|385764	DIRS-N2_DR	Ngaro	LTR	0.05301	665
DIRS-N2_DR|1130883	DIRS-N2_DR	Ngaro	LTR	0.04765	520
DIRS-N2_DR|544967	DIRS-N2_DR	Ngaro	LTR	0.05776	687
DIRS-N2_DR|544968	DIRS-N2_DR	Ngaro	LTR	0.04585	666
DIRS-N2_DR|154611	DIRS-N2_DR	Ngaro	LTR	0.03897	525
DIRS-N2_DR|385823	DIRS-N2_DR	Ngaro	LTR	0.04296	674
DIRS-N2_DR|303674	DIRS-N2_DR	Ngaro	LTR	0.04715	660
DIRS-N2_DR|716753	DIRS-N2_DR	Ngaro	LTR	0.04709	721
DIRS-N2_DR|1056610	DIRS-N2_DR	Ngaro	LTR	0.02979	687
DIRS-N2_DR|798381	DIRS-N2_DR	Ngaro	LTR	0.03456	695
DIRS-N2_DR|968288	DIRS-N2_DR	Ngaro	LTR	0.04183	692
DIRS-N2_DR|631636	DIRS-N2_DR	Ngaro	LTR	0.02702	434
DIRS-N2_DR|1056599	DIRS-N2_DR	Ngaro	LTR	0.0339	605
DIRS-N2_DR|798339	DIRS-N2_DR	Ngaro	LTR	0.03513	644
DIRS-N2_DR|716723	DIRS-N2_DR	Ngaro	LTR	0.0512	702
DIRS-N2_DR|154604	DIRS-N2_DR	Ngaro	LTR	0.02989	669
DIRS-N2_DR|80181	DIRS-N2_DR	Ngaro	LTR	0.04027	684
DIRS-N2_DR|1056600	DIRS-N2_DR	Ngaro	LTR	0.04007	672
DIRS-N2_DR|1056618	DIRS-N2_DR	Ngaro	LTR	0.02733	687
DIRS-N2_DR|875252	DIRS-N2_DR	Ngaro	LTR	0.04192	668
DIRS-N2_DR|154580	DIRS-N2_DR	Ngaro	LTR	0.03782	687
DIRS-N2_DR|1056578	DIRS-N2_DR	Ngaro	LTR	0.04886	579
DIRS-N2_DR|716674	DIRS-N2_DR	Ngaro	LTR	0.04978	686
DIRS-N2_DR|468620	DIRS-N2_DR	Ngaro	LTR	0.07793	676
DIRS-N2_DR|1130878	DIRS-N2_DR	Ngaro	LTR	0.03538	610
DIRS-N2_DR|468611	DIRS-N2_DR	Ngaro	LTR	0.07045	613
DIRS-N2_DR|80189	DIRS-N2_DR	Ngaro	LTR	0.04787	683
DIRS-N2_DR|716763	DIRS-N2_DR	Ngaro	LTR	0.04097	688
DIRS-N2_DR|798343	DIRS-N2_DR	Ngaro	LTR	0.04627	681
DIRS-N2_DR|1130887	DIRS-N2_DR	Ngaro	LTR	0.03522	620
DIRS-N2_DR|716676	DIRS-N2_DR	Ngaro	LTR	0.04213	687
DIRS-N2_DR|716677	DIRS-N2_DR	Ngaro	LTR	0.07702	662
DIRS-N2_DR|631630	DIRS-N2_DR	Ngaro	LTR	0.02501	701
DIRS-N2_DR|1056606	DIRS-N2_DR	Ngaro	LTR	0.04817	691
DIRS-N2_DR|80232	DIRS-N2_DR	Ngaro	LTR	0.04085	682
DIRS-N2_DR|227194	DIRS-N2_DR	Ngaro	LTR	0.02993	682
DIRS-N2_DR|631588	DIRS-N2_DR	Ngaro	LTR	0.02951	670
DIRS-N2_DR|544963	DIRS-N2_DR	Ngaro	LTR	0.05289	661
DIRS-N2_DR|631564	DIRS-N2_DR	Ngaro	LTR	0.02972	681
DIRS-N2_DR|303654	DIRS-N2_DR	Ngaro	LTR	0.07409	688
DIRS-N2_DR|545030	DIRS-N2_DR	Ngaro	LTR	0.04145	695
DIRS-N2_DR|631600	DIRS-N2_DR	Ngaro	LTR	0.04578	696
DIRS-N2_DR|385782	DIRS-N2_DR	Ngaro	LTR	0.03625	682
DIRS-N2_DR|545006	DIRS-N2_DR	Ngaro	LTR	0.04804	650
DIRS-N2_DR|154606	DIRS-N2_DR	Ngaro	LTR	0.03741	665
DIRS-N2_DR|1056560	DIRS-N2_DR	Ngaro	LTR	0.03762	657
DIRS-N2_DR|968328	DIRS-N2_DR	Ngaro	LTR	0.02763	537
DIRS-N2_DR|227178	DIRS-N2_DR	Ngaro	LTR	0.02863	684
DIRS-N2_DR|716705	DIRS-N2_DR	Ngaro	LTR	0.07009	563
DIRS-N2_DR|875251	DIRS-N2_DR	Ngaro	LTR	0.02443	334
DIRS-N2_DR|154608	DIRS-N2_DR	Ngaro	LTR	0.07439	700
DIRS-N2_DR|968332	DIRS-N2_DR	Ngaro	LTR	0.06187	706
DIRS-N2_DR|631544	DIRS-N2_DR	Ngaro	LTR	0.03765	683
DIRS-N2_DR|468686	DIRS-N2_DR	Ngaro	LTR	0.0244	649
DIRS-N2_DR|544969	DIRS-N2_DR	Ngaro	LTR	0.03671	692
DIRS-N2_DR|968304	DIRS-N2_DR	Ngaro	LTR	0.02492	684
DIRS-N2_DR|716726	DIRS-N2_DR	Ngaro	LTR	0.05763	644
DIRS-N2_DR|80211	DIRS-N2_DR	Ngaro	LTR	0.03309	652
DIRS-N2_DR|80212	DIRS-N2_DR	Ngaro	LTR	0.0772	429
DIRS-N2_DR|468638	DIRS-N2_DR	Ngaro	LTR	0.01889	679
DIRS-N2_DR|385824	DIRS-N2_DR	Ngaro	LTR	0.04841	392
DIRS-N2_DR|227191	DIRS-N2_DR	Ngaro	LTR	0.06516	686
DIRS-N2_DR|1056604	DIRS-N2_DR	Ngaro	LTR	0.05366	702
DIRS-N2_DR|227203	DIRS-N2_DR	Ngaro	LTR	0.08017	694
DIRS-N2_DR|968253	DIRS-N2_DR	Ngaro	LTR	0.03327	581
DIRS-N2_DR|468668	DIRS-N2_DR	Ngaro	LTR	0.03265	688
DIRS-N2_DR|154558	DIRS-N2_DR	Ngaro	LTR	0.10876	678
DIRS-N2_DR|545019	DIRS-N2_DR	Ngaro	LTR	0.05694	654
DIRS-N2_DR|798354	DIRS-N2_DR	Ngaro	LTR	0.04401	677
DIRS-N2_DR|631551	DIRS-N2_DR	Ngaro	LTR	0.03277	691
DIRS-N2_DR|798391	DIRS-N2_DR	Ngaro	LTR	0.04847	400
DIRS-N2_DR|303670	DIRS-N2_DR	Ngaro	LTR	0.04421	683
DIRS-N2_DR|716746	DIRS-N2_DR	Ngaro	LTR	0.01757	672
DIRS-N2_DR|385771	DIRS-N2_DR	Ngaro	LTR	0.03972	688
DIRS-N2_DR|1130894	DIRS-N2_DR	Ngaro	LTR	0.05571	677
DIRS-N2_DR|303671	DIRS-N2_DR	Ngaro	LTR	0.04132	689
DIRS-N2_DR|631547	DIRS-N2_DR	Ngaro	LTR	0.0463	624
DIRS-N2_DR|303673	DIRS-N2_DR	Ngaro	LTR	0.03713	661
DIRS-N2_DR|631566	DIRS-N2_DR	Ngaro	LTR	0.03629	638
DIRS-N2_DR|80173	DIRS-N2_DR	Ngaro	LTR	0.0393	699
DIRS-N2_DR|968244	DIRS-N2_DR	Ngaro	LTR	0.05555	680
DIRS-N2_DR|80170	DIRS-N2_DR	Ngaro	LTR	0.04764	685
DIRS-N2_DR|1130880	DIRS-N2_DR	Ngaro	LTR	0.0302	678
DIRS-N2_DR|154579	DIRS-N2_DR	Ngaro	LTR	0.0394	687
DIRS-N2_DR|1130920	DIRS-N2_DR	Ngaro	LTR	0.05075	706
DIRS-N2_DR|80225	DIRS-N2_DR	Ngaro	LTR	0.01567	677
DIRS-N2_DR|80231	DIRS-N2_DR	Ngaro	LTR	0.05769	474
DIRS-N2_DR|798340	DIRS-N2_DR	Ngaro	LTR	0.03565	697
DIRS-N2_DR|154588	DIRS-N2_DR	Ngaro	LTR	0.03529	691
DIRS-N2_DR|968326	DIRS-N2_DR	Ngaro	LTR	0.03465	686
DIRS-N2_DR|303667	DIRS-N2_DR	Ngaro	LTR	0.03216	680
DIRS-N2_DR|303668	DIRS-N2_DR	Ngaro	LTR	0.06259	732
DIRS-N2_DR|468618	DIRS-N2_DR	Ngaro	LTR	0.02697	655
DIRS-N2_DR|968243	DIRS-N2_DR	Ngaro	LTR	0.07267	712
DIRS-N2_DR|798350	DIRS-N2_DR	Ngaro	LTR	0.03755	691
DIRS-N2_DR|545014	DIRS-N2_DR	Ngaro	LTR	0.03447	558
DIRS-N2_DR|968341	DIRS-N2_DR	Ngaro	LTR	0.05597	661
DIRS-N2_DR|468613	DIRS-N2_DR	Ngaro	LTR	0.02697	688
DIRS-N2_DR|631607	DIRS-N2_DR	Ngaro	LTR	0.04131	693
DIRS-N2_DR|875259	DIRS-N2_DR	Ngaro	LTR	0.03361	652
DIRS-N2_DR|798357	DIRS-N2_DR	Ngaro	LTR	0.0469	666
DIRS-N2_DR|798362	DIRS-N2_DR	Ngaro	LTR	0.04462	687
DIRS-N2_DR|80187	DIRS-N2_DR	Ngaro	LTR	0.03334	623
DIRS-N2_DR|716693	DIRS-N2_DR	Ngaro	LTR	0.03213	677
DIRS-N2_DR|875225	DIRS-N2_DR	Ngaro	LTR	0.04414	696
DIRS-N2_DR|154566	DIRS-N2_DR	Ngaro	LTR	0.04644	696
DIRS-N2_DR|716744	DIRS-N2_DR	Ngaro	LTR	0.01688	652
DIRS-N2_DR|154564	DIRS-N2_DR	Ngaro	LTR	0.10855	753
DIRS-N2_DR|716679	DIRS-N2_DR	Ngaro	LTR	0.04537	684
DIRS-N2_DR|716719	DIRS-N2_DR	Ngaro	LTR	0.04494	699
DIRS-N2_DR|227171	DIRS-N2_DR	Ngaro	LTR	0.04304	695
DIRS-N2_DR|80205	DIRS-N2_DR	Ngaro	LTR	0.08444	619
DIRS-N2_DR|716741	DIRS-N2_DR	Ngaro	LTR	0.0182	665
DIRS-N2_DR|385765	DIRS-N2_DR	Ngaro	LTR	0.05324	684
DIRS-N2_DR|80172	DIRS-N2_DR	Ngaro	LTR	0.02623	656
DIRS-N2_DR|1056581	DIRS-N2_DR	Ngaro	LTR	0.05194	696
DIRS-N2_DR|968281	DIRS-N2_DR	Ngaro	LTR	0.03666	688
DIRS-N2_DR|385766	DIRS-N2_DR	Ngaro	LTR	0.05043	525
DIRS-N2_DR|154568	DIRS-N2_DR	Ngaro	LTR	0.04009	691
DIRS-N2_DR|631554	DIRS-N2_DR	Ngaro	LTR	0.02407	645
DIRS-N2_DR|468614	DIRS-N2_DR	Ngaro	LTR	0.03535	345
DIRS-N2_DR|798365	DIRS-N2_DR	Ngaro	LTR	0.04227	602
DIRS-N2_DR|303635	DIRS-N2_DR	Ngaro	LTR	0.05832	692
DIRS-N2_DR|631621	DIRS-N2_DR	Ngaro	LTR	0.03549	679
DIRS-N2_DR|544992	DIRS-N2_DR	Ngaro	LTR	0.0445	640
DIRS-N2_DR|631638	DIRS-N2_DR	Ngaro	LTR	0.03113	693
DIRS-N2_DR|631565	DIRS-N2_DR	Ngaro	LTR	0.05997	699
DIRS-N2_DR|875276	DIRS-N2_DR	Ngaro	LTR	0.04109	766
DIRS-N2_DR|385861	DIRS-N2_DR	Ngaro	LTR	0.0486	655
DIRS-N2_DR|468659	DIRS-N2_DR	Ngaro	LTR	0.02543	567
DIRS-N2_DR|798330	DIRS-N2_DR	Ngaro	LTR	0.0442	647
DIRS-N2_DR|875231	DIRS-N2_DR	Ngaro	LTR	0.05733	690
DIRS-N2_DR|385838	DIRS-N2_DR	Ngaro	LTR	0.0746	585
DIRS-N2_DR|631595	DIRS-N2_DR	Ngaro	LTR	0.05442	643
DIRS-N2_DR|385788	DIRS-N2_DR	Ngaro	LTR	0.0501	690
DIRS-N2_DR|385837	DIRS-N2_DR	Ngaro	LTR	0.02753	417
DIRS-N2_DR|545037	DIRS-N2_DR	Ngaro	LTR	0.03859	667
DIRS-N2_DR|875246	DIRS-N2_DR	Ngaro	LTR	0.0521	686
DIRS-N2_DR|80237	DIRS-N2_DR	Ngaro	LTR	0.04369	687
DIRS-N2_DR|544964	DIRS-N2_DR	Ngaro	LTR	0.03134	687
DIRS-N2_DR|468693	DIRS-N2_DR	Ngaro	LTR	0.07233	628
DIRS-N2_DR|227206	DIRS-N2_DR	Ngaro	LTR	0.05154	657
DIRS-N2_DR|1056575	DIRS-N2_DR	Ngaro	LTR	0.06451	584
DIRS-N2_DR|875211	DIRS-N2_DR	Ngaro	LTR	0.04627	532
DIRS-N2_DR|798382	DIRS-N2_DR	Ngaro	LTR	0.06206	677
DIRS-N2_DR|154586	DIRS-N2_DR	Ngaro	LTR	0.0516	610
DIRS-N2_DR|227205	DIRS-N2_DR	Ngaro	LTR	0.07384	645
DIRS-N2_DR|227162	DIRS-N2_DR	Ngaro	LTR	0.02595	571
DIRS-N2_DR|468667	DIRS-N2_DR	Ngaro	LTR	0.06502	679
DIRS-N2_DR|798383	DIRS-N2_DR	Ngaro	LTR	0.06406	622
DIRS-N2_DR|303600	DIRS-N2_DR	Ngaro	LTR	0.03835	645
DIRS-N2_DR|798394	DIRS-N2_DR	Ngaro	LTR	0.03168	675
DIRS-N2_DR|798395	DIRS-N2_DR	Ngaro	LTR	0.03266	683
DIRS-N2_DR|1056563	DIRS-N2_DR	Ngaro	LTR	0.0585	681
DIRS-N2_DR|545033	DIRS-N2_DR	Ngaro	LTR	0.03285	686
DIRS-N2_DR|227207	DIRS-N2_DR	Ngaro	LTR	0.03907	688
DIRS-N2_DR|968302	DIRS-N2_DR	Ngaro	LTR	0.03455	625
DIRS-N2_DR|154610	DIRS-N2_DR	Ngaro	LTR	0.04595	669
DIRS-N2_DR|154618	DIRS-N2_DR	Ngaro	LTR	0.0416	694
DIRS-N2_DR|875233	DIRS-N2_DR	Ngaro	LTR	0.05935	689
DIRS-N2_DR|544958	DIRS-N2_DR	Ngaro	LTR	0.0405	643
DIRS-N2_DR|544959	DIRS-N2_DR	Ngaro	LTR	0.04071	676
DIRS-N2_DR|544966	DIRS-N2_DR	Ngaro	LTR	0.03298	680
DIRS-N2_DR|154615	DIRS-N2_DR	Ngaro	LTR	0.03774	474
DIRS-N2_DR|1056650	DIRS-N2_DR	Ngaro	LTR	0.03007	686
DIRS-N2_DR|716755	DIRS-N2_DR	Ngaro	LTR	0.02555	683
DIRS-N2_DR|385852	DIRS-N2_DR	Ngaro	LTR	0.03453	691
DIRS-N2_DR|875272	DIRS-N2_DR	Ngaro	LTR	0.04668	703
DIRS-N2_DR|968342	DIRS-N2_DR	Ngaro	LTR	0.06222	681
DIRS-N2_DR|968343	DIRS-N2_DR	Ngaro	LTR	0.02632	679
DIRS-N2_DR|968333	DIRS-N2_DR	Ngaro	LTR	0.05155	686
DIRS-N2_DR|303636	DIRS-N2_DR	Ngaro	LTR	0.06414	589
DIRS-N2_DR|303601	DIRS-N2_DR	Ngaro	LTR	0.05188	669
DIRS-N2_DR|545031	DIRS-N2_DR	Ngaro	LTR	0.04658	704
DIRS-N2_DR|875256	DIRS-N2_DR	Ngaro	LTR	0.02545	661
DIRS-N2_DR|227141	DIRS-N2_DR	Ngaro	LTR	0.03906	682
DIRS-N2_DR|875239	DIRS-N2_DR	Ngaro	LTR	0.0374	691
DIRS-N2_DR|303641	DIRS-N2_DR	Ngaro	LTR	0.06672	695
DIRS-N2_DR|1056608	DIRS-N2_DR	Ngaro	LTR	0.06389	635
DIRS-N2_DR|303613	DIRS-N2_DR	Ngaro	LTR	0.05412	685
DIRS-N2_DR|875265	DIRS-N2_DR	Ngaro	LTR	0.06786	694
DIRS-N2_DR|468705	DIRS-N2_DR	Ngaro	LTR	0.04122	692
DIRS-N2_DR|968311	DIRS-N2_DR	Ngaro	LTR	0.06236	672
DIRS-N2_DR|544987	DIRS-N2_DR	Ngaro	LTR	0.05917	637
DIRS-N2_DR|1056591	DIRS-N2_DR	Ngaro	LTR	0.04965	613
DIRS-N2_DR|875261	DIRS-N2_DR	Ngaro	LTR	0.04034	662
DIRS-N2_DR|303657	DIRS-N2_DR	Ngaro	LTR	0.07193	652
DIRS-N2_DR|385842	DIRS-N2_DR	Ngaro	LTR	0.03784	709
DIRS-N2_DR|716745	DIRS-N2_DR	Ngaro	LTR	0.07552	638
DIRS-N2_DR|631639	DIRS-N2_DR	Ngaro	LTR	0.04034	704
DIRS-N2_DR|631546	DIRS-N2_DR	Ngaro	LTR	0.03935	686
DIRS-N2_DR|631637	DIRS-N2_DR	Ngaro	LTR	0.06638	699
DIRS-N2_DR|385855	DIRS-N2_DR	Ngaro	LTR	0.07045	680
DIRS-N2_DR|716706	DIRS-N2_DR	Ngaro	LTR	0.03968	669
DIRS-N2_DR|468623	DIRS-N2_DR	Ngaro	LTR	0.08259	610
DIRS-N2_DR|385846	DIRS-N2_DR	Ngaro	LTR	0.08084	700
DIRS-N2_DR|227142	DIRS-N2_DR	Ngaro	LTR	0.02717	641
DIRS-N2_DR|716727	DIRS-N2_DR	Ngaro	LTR	0.0829	708
DIRS-N2_DR|875206	DIRS-N2_DR	Ngaro	LTR	0.05645	647
DIRS-N2_DR|968323	DIRS-N2_DR	Ngaro	LTR	0.12057	665
DIRS-N2_DR|544971	DIRS-N2_DR	Ngaro	LTR	0.09092	680
DIRS-N2_DR|544975	DIRS-N2_DR	Ngaro	LTR	0.09232	459
DIRS-N2_DR|631578	DIRS-N2_DR	Ngaro	LTR	0.06505	435
DIRS-N2_DR|227217	DIRS-N2_DR	Ngaro	LTR	0.04046	516
DIRS-N2_DR|154547	DIRS-N2_DR	Ngaro	LTR	0.08953	635
DIRS-N2_DR|544970	DIRS-N2_DR	Ngaro	LTR	0.05727	685
DIRS-N2_DR|385830	DIRS-N2_DR	Ngaro	LTR	0.05426	693
DIRS-N2_DR|875248	DIRS-N2_DR	Ngaro	LTR	0.06666	613
DIRS-N2_DR|716735	DIRS-N2_DR	Ngaro	LTR	0.01504	332
DIRS-N2_DR|716736	DIRS-N2_DR	Ngaro	LTR	0.0231	331
DIRS-N2_DR|716749	DIRS-N2_DR	Ngaro	LTR	0.07245	676
DIRS-N2_DR|968275	DIRS-N2_DR	Ngaro	LTR	0.02611	233
DIRS-N2_DR|385790	DIRS-N2_DR	Ngaro	LTR	0.07896	120
DIRS-N2_DR|385818	DIRS-N2_DR	Ngaro	LTR	0.16588	153
DIRS-N2_DR|1130884	DIRS-N2_DR	Ngaro	LTR	0.05635	665
DIRS-N2_DR|968266	DIRS-N2_DR	Ngaro	LTR	0.07073	674
DIRS-N2_DR|303634	DIRS-N2_DR	Ngaro	LTR	0.05968	667
DIRS-N2_DR|631571	DIRS-N2_DR	Ngaro	LTR	0.04746	311
DIRS-N2_DR|798393	DIRS-N2_DR	Ngaro	LTR	0.09471	428
DIRS-N2_DR|716697	DIRS-N2_DR	Ngaro	LTR	0.16116	226
DIRS-N2_DR|875205	DIRS-N2_DR	Ngaro	LTR	0.44478	544
DIRS-N2_DR|227143	DIRS-N2_DR	Ngaro	LTR	0.09774	281
DIRS-N2_DR|798390	DIRS-N2_DR	Ngaro	LTR	0.18067	247
DIRS-N2_DR|631563	DIRS-N2_DR	Ngaro	LTR	0.16834	692
DIRS-N2_DR|303615	DIRS-N2_DR	Ngaro	LTR	0.16311	268
DIRS-N2_DR|968331	DIRS-N2_DR	Ngaro	LTR	0.10841	680
DIRS-N2_DR|1056593	DIRS-N2_DR	Ngaro	LTR	0.08661	678
DIRS-N2_DR|875204	DIRS-N2_DR	Ngaro	LTR	0.08635	684
DIRS-N2_DR|227174	DIRS-N2_DR	Ngaro	LTR	0.09406	442
DIRS-N2_DR|80177	DIRS-N2_DR	Ngaro	LTR	0.06845	674
DIRS-N2_DR|80198	DIRS-N2_DR	Ngaro	LTR	0.08345	699
DIRS-N2_DR|385802	DIRS-N2_DR	Ngaro	LTR	0.11478	686
DIRS-N2_DR|545025	DIRS-N2_DR	Ngaro	LTR	0.08857	643
DIRS-N2_DR|227200	DIRS-N2_DR	Ngaro	LTR	0.07535	692
DIRS-N2_DR|303649	DIRS-N2_DR	Ngaro	LTR	0.07083	721
DIRS-N2_DR|716704	DIRS-N2_DR	Ngaro	LTR	0.09633	604
DIRS-N2_DR|1130898	DIRS-N2_DR	Ngaro	LTR	0.06644	670
DIRS-N2_DR|227216	DIRS-N2_DR	Ngaro	LTR	0.08931	682
DIRS-N2_DR|875212	DIRS-N2_DR	Ngaro	LTR	0.04121	679
DIRS-N2_DR|631629	DIRS-N2_DR	Ngaro	LTR	0.07016	672
DIRS-N2_DR|545022	DIRS-N2_DR	Ngaro	LTR	0.05753	605
DIRS-N2_DR|1056586	DIRS-N2_DR	Ngaro	LTR	0.06998	697
DIRS-N2_DR|716701	DIRS-N2_DR	Ngaro	LTR	0.06517	690
DIRS-N2_DR|875214	DIRS-N2_DR	Ngaro	LTR	0.06059	566
DIRS-N2_DR|385841	DIRS-N2_DR	Ngaro	LTR	0.07266	575
DIRS-N2_DR|875218	DIRS-N2_DR	Ngaro	LTR	0.10734	692
DIRS-N2_DR|468610	DIRS-N2_DR	Ngaro	LTR	0.06849	676
DIRS-N2_DR|385773	DIRS-N2_DR	Ngaro	LTR	0.08619	604
DIRS-N2_DR|798397	DIRS-N2_DR	Ngaro	LTR	0.09358	679
DIRS-N2_DR|1056627	DIRS-N2_DR	Ngaro	LTR	0.05938	589
DIRS-N2_DR|545010	DIRS-N2_DR	Ngaro	LTR	0.08079	680
DIRS-N2_DR|385801	DIRS-N2_DR	Ngaro	LTR	0.07628	652
DIRS-N2_DR|544960	DIRS-N2_DR	Ngaro	LTR	0.06832	674
DIRS-N2_DR|544990	DIRS-N2_DR	Ngaro	LTR	0.10353	674
DIRS-N2_DR|798375	DIRS-N2_DR	Ngaro	LTR	0.03869	684
DIRS-N2_DR|968314	DIRS-N2_DR	Ngaro	LTR	0.06074	690
DIRS-N2_DR|875202	DIRS-N2_DR	Ngaro	LTR	0.09875	644
DIRS-N2_DR|875242	DIRS-N2_DR	Ngaro	LTR	0.12434	605
DIRS-N2_DR|303617	DIRS-N2_DR	Ngaro	LTR	0.09012	538
DIRS-N2_DR|1056631	DIRS-N2_DR	Ngaro	LTR	0.07166	656
DIRS-N2_DR|227183	DIRS-N2_DR	Ngaro	LTR	0.08459	687
DIRS-N2_DR|80238	DIRS-N2_DR	Ngaro	LTR	0.07535	528
DIRS-N2_DR|303602	DIRS-N2_DR	Ngaro	LTR	0.11011	629
DIRS-N2_DR|303659	DIRS-N2_DR	Ngaro	LTR	0.06913	660
DIRS-N2_DR|631553	DIRS-N2_DR	Ngaro	LTR	0.08627	686
DIRS-N2_DR|80191	DIRS-N2_DR	Ngaro	LTR	0.08473	628
DIRS-N2_DR|154601	DIRS-N2_DR	Ngaro	LTR	0.08902	684
DIRS-N2_DR|968252	DIRS-N2_DR	Ngaro	LTR	0.18021	131
DIRS-N2_DR|385781	DIRS-N2_DR	Ngaro	LTR	0.09266	688
DIRS-N2_DR|468640	DIRS-N2_DR	Ngaro	LTR	0.08441	455
DIRS-N2_DR|875244	DIRS-N2_DR	Ngaro	LTR	0.0721	640
DIRS-N2_DR|227168	DIRS-N2_DR	Ngaro	LTR	0.08844	458
DIRS-N2_DR|154583	DIRS-N2_DR	Ngaro	LTR	0.08499	698
DIRS-N2_DR|798392	DIRS-N2_DR	Ngaro	LTR	0.07428	675
DIRS-N2_DR|631605	DIRS-N2_DR	Ngaro	LTR	0.1035	686
DIRS-N2_DR|545024	DIRS-N2_DR	Ngaro	LTR	0.05121	659
DIRS-N2_DR|716692	DIRS-N2_DR	Ngaro	LTR	0.12672	706
DIRS-N2_DR|798396	DIRS-N2_DR	Ngaro	LTR	0.0562	513
DIRS-N2_DR|385803	DIRS-N2_DR	Ngaro	LTR	0.09309	681
DIRS-N2_DR|716702	DIRS-N2_DR	Ngaro	LTR	0.06905	658
DIRS-N2_DR|716687	DIRS-N2_DR	Ngaro	LTR	0.06908	618
DIRS-N2_DR|1056592	DIRS-N2_DR	Ngaro	LTR	0.06273	697
DIRS-N2_DR|303645	DIRS-N2_DR	Ngaro	LTR	0.09982	587
DIRS-N2_DR|154577	DIRS-N2_DR	Ngaro	LTR	0.09269	501
DIRS-N2_DR|716713	DIRS-N2_DR	Ngaro	LTR	0.11558	611
DIRS-N2_DR|716718	DIRS-N2_DR	Ngaro	LTR	0.10022	600
DIRS-N2_DR|227159	DIRS-N2_DR	Ngaro	LTR	0.09289	691
DIRS-N2_DR|385848	DIRS-N2_DR	Ngaro	LTR	0.08879	684
DIRS-N2_DR|385800	DIRS-N2_DR	Ngaro	LTR	0.1189	707
DIRS-N2_DR|875262	DIRS-N2_DR	Ngaro	LTR	0.07751	682
DIRS-N2_DR|716659	DIRS-N2_DR	Ngaro	LTR	0.10948	711
DIRS-N2_DR|968280	DIRS-N2_DR	Ngaro	LTR	0.10406	650
DIRS-N2_DR|154551	DIRS-N2_DR	Ngaro	LTR	0.1075	563
DIRS-N2_DR|1056649	DIRS-N2_DR	Ngaro	LTR	0.08227	207
DIRS-N2_DR|227202	DIRS-N2_DR	Ngaro	LTR	0.08244	601
DIRS-N2_DR|631541	DIRS-N2_DR	Ngaro	LTR	0.10489	692
DIRS-N2_DR|968344	DIRS-N2_DR	Ngaro	LTR	0.09029	683
DIRS-N2_DR|154592	DIRS-N2_DR	Ngaro	LTR	0.06589	624
DIRS-N2_DR|631539	DIRS-N2_DR	Ngaro	LTR	0.05738	277
DIRS-N2_DR|154561	DIRS-N2_DR	Ngaro	LTR	0.08176	696
DIRS-N2_DR|798353	DIRS-N2_DR	Ngaro	LTR	0.0607	691
DIRS-N2_DR|716751	DIRS-N2_DR	Ngaro	LTR	0.08649	689
DIRS-N2_DR|1056624	DIRS-N2_DR	Ngaro	LTR	0.07211	688
DIRS-N2_DR|798367	DIRS-N2_DR	Ngaro	LTR	0.06963	504
DIRS-N2_DR|1056558	DIRS-N2_DR	Ngaro	LTR	0.11322	595
DIRS-N2_DR|798355	DIRS-N2_DR	Ngaro	LTR	0.09413	496
DIRS-N2_DR|968287	DIRS-N2_DR	Ngaro	LTR	0.09593	473
DIRS-N2_DR|716737	DIRS-N2_DR	Ngaro	LTR	0.08241	688
DIRS-N2_DR|227175	DIRS-N2_DR	Ngaro	LTR	0.12066	685
DIRS-N2_DR|631587	DIRS-N2_DR	Ngaro	LTR	0.08586	698
DIRS-N2_DR|227153	DIRS-N2_DR	Ngaro	LTR	0.07539	675
DIRS-N2_DR|798369	DIRS-N2_DR	Ngaro	LTR	0.0897	549
DIRS-N2_DR|385760	DIRS-N2_DR	Ngaro	LTR	0.07622	382
DIRS-N2_DR|968261	DIRS-N2_DR	Ngaro	LTR	0.09446	670
DIRS-N2_DR|468666	DIRS-N2_DR	Ngaro	LTR	0.07726	564
DIRS-N2_DR|716708	DIRS-N2_DR	Ngaro	LTR	0.05595	325
DIRS-N2_DR|716724	DIRS-N2_DR	Ngaro	LTR	0.15666	505
DIRS-N2_DR|798366	DIRS-N2_DR	Ngaro	LTR	0.12611	656
DIRS-N2_DR|798341	DIRS-N2_DR	Ngaro	LTR	0.07659	633
DIRS-N2_DR|631622	DIRS-N2_DR	Ngaro	LTR	0.12077	612
DIRS-N2_DR|303596	DIRS-N2_DR	Ngaro	LTR	0.15282	629
DIRS-N2_DR|468679	DIRS-N2_DR	Ngaro	LTR	0.07135	679
DIRS-N2_DR|968318	DIRS-N2_DR	Ngaro	LTR	0.09326	687
DIRS-N2_DR|468680	DIRS-N2_DR	Ngaro	LTR	0.10146	688
DIRS-N2_DR|303672	DIRS-N2_DR	Ngaro	LTR	0.09191	626
DIRS-N2_DR|875197	DIRS-N2_DR	Ngaro	LTR	0.11686	375
DIRS-N2_DR|631593	DIRS-N2_DR	Ngaro	LTR	0.0961	671
DIRS-N2_DR|227185	DIRS-N2_DR	Ngaro	LTR	0.09518	585
DIRS-N2_DR|385814	DIRS-N2_DR	Ngaro	LTR	0.09415	687
DIRS-N2_DR|631543	DIRS-N2_DR	Ngaro	LTR	0.07045	674
DIRS-N2_DR|468703	DIRS-N2_DR	Ngaro	LTR	0.09083	606
DIRS-N2_DR|1056630	DIRS-N2_DR	Ngaro	LTR	0.08351	694
DIRS-N2_DR|468687	DIRS-N2_DR	Ngaro	LTR	0.10078	648
DIRS-N2_DR|545029	DIRS-N2_DR	Ngaro	LTR	0.06881	697
DIRS-N2_DR|1130889	DIRS-N2_DR	Ngaro	LTR	0.00848	692
DIRS-N2_DR|1130890	DIRS-N2_DR	Ngaro	LTR	0.0	693
DIRS-N2_DR|1130892	DIRS-N2_DR	Ngaro	LTR	0.0	693
DIRS-N2_DR|1130893	DIRS-N2_DR	Ngaro	LTR	0.0	693
DIRS-N2_DR|1130891	DIRS-N2_DR	Ngaro	LTR	0.01688	692
DIRS-N2_DR|154599	DIRS-N2_DR	Ngaro	LTR	0.04977	676
DIRS-N2_DR|385777	DIRS-N2_DR	Ngaro	LTR	0.0329	691
DIRS-N2_DR|385778	DIRS-N2_DR	Ngaro	LTR	0.0212	694
DIRS-N2_DR|968301	DIRS-N2_DR	Ngaro	LTR	0.09778	682
DIRS-N2_DR|303606	DIRS-N2_DR	Ngaro	LTR	0.05797	695
DIRS-N2_DR|545028	DIRS-N2_DR	Ngaro	LTR	0.06906	614
DIRS-N2_DR|303651	DIRS-N2_DR	Ngaro	LTR	0.08065	663
DIRS-N2_DR|875255	DIRS-N2_DR	Ngaro	LTR	0.11054	523
DIRS-N2_DR|154600	DIRS-N2_DR	Ngaro	LTR	0.0711	382
DIRS-N2_DR|545023	DIRS-N2_DR	Ngaro	LTR	0.06147	674
DIRS-N2_DR|798360	DIRS-N2_DR	Ngaro	LTR	0.10363	491
DIRS-N2_DR|968348	DIRS-N2_DR	Ngaro	LTR	0.09546	637
DIRS-N2_DR|716690	DIRS-N2_DR	Ngaro	LTR	0.06725	681
DIRS-N2_DR|227199	DIRS-N2_DR	Ngaro	LTR	0.03709	419
DIRS-N2_DR|631624	DIRS-N2_DR	Ngaro	LTR	0.07557	671
DIRS-N2_DR|154619	DIRS-N2_DR	Ngaro	LTR	0.09253	674
DIRS-N2_DR|385844	DIRS-N2_DR	Ngaro	LTR	0.06719	707
DIRS-N2_DR|227212	DIRS-N2_DR	Ngaro	LTR	0.0576	649
DIRS-N2_DR|227218	DIRS-N2_DR	Ngaro	LTR	0.05822	667
DIRS-N2_DR|798387	DIRS-N2_DR	Ngaro	LTR	0.07754	682
DIRS-N2_DR|303660	DIRS-N2_DR	Ngaro	LTR	0.09712	647
DIRS-N2_DR|968340	DIRS-N2_DR	Ngaro	LTR	0.04727	573
DIRS-N2_DR|468621	DIRS-N2_DR	Ngaro	LTR	0.07679	598
DIRS-N2_DR|303599	DIRS-N2_DR	Ngaro	LTR	0.05287	684
DIRS-N2_DR|468663	DIRS-N2_DR	Ngaro	LTR	0.09483	778
DIRS-N2_DR|968296	DIRS-N2_DR	Ngaro	LTR	0.07703	627
DIRS-N2_DR|716716	DIRS-N2_DR	Ngaro	LTR	0.06813	485
DIRS-N2_DR|1056642	DIRS-N2_DR	Ngaro	LTR	0.07366	629
DIRS-N2_DR|875254	DIRS-N2_DR	Ngaro	LTR	0.07358	626
DIRS-N2_DR|385794	DIRS-N2_DR	Ngaro	LTR	0.31554	220
DIRS-N2_DR|631611	DIRS-N2_DR	Ngaro	LTR	0.10258	147
DIRS-N2_DR|968322	DIRS-N2_DR	Ngaro	LTR	0.19148	115
DIRS-N2_DR|968240	DIRS-N2_DR	Ngaro	LTR	0.19372	135
DIRS-N2_DR|303616	DIRS-N2_DR	Ngaro	LTR	0.2522	110
DIRS-N2_DR|80180	DIRS-N2_DR	Ngaro	LTR	0.19187	415
DIRS-N2_DR|968278	DIRS-N2_DR	Ngaro	LTR	0.22186	187
DIRS-N2_DR|303648	DIRS-N2_DR	Ngaro	LTR	0.2385	144
DIRS-N2_DR|80218	DIRS-N2_DR	Ngaro	LTR	0.27474	109
DIRS-N2_DR|631589	DIRS-N2_DR	Ngaro	LTR	0.37403	103
DIRS-N2_DR|631604	DIRS-N2_DR	Ngaro	LTR	0.12912	104
DIRS-N2_DR|631580	DIRS-N2_DR	Ngaro	LTR	0.34495	173
DIRS-N2_DR|545020	DIRS-N2_DR	Ngaro	LTR	0.46527	166
DIRS-N2_DR|227197	DIRS-N2_DR	Ngaro	LTR	0.77318	225
DIRS-N2_DR|468670	DIRS-N2_DR	Ngaro	LTR	0.32986	199
DIRS-N2_DR|631608	DIRS-N2_DR	Ngaro	LTR	0.44652	100
DIRS-N2_DR|631614	DIRS-N2_DR	Ngaro	LTR	0.25878	135
DIRS-N2_DR|631559	DIRS-N2_DR	Ngaro	LTR	0.04856	101
DIRS-N2_DR|227193	DIRS-N2_DR	Ngaro	LTR	0.41579	134
DIRS-N2_DR|545018	DIRS-N2_DR	Ngaro	LTR	1.28348	1158
DIRS-N2_DR|227179	DIRS-N2_DR	Ngaro	LTR	0.70193	205
DIRS-N2_DR|303620	DIRS-N2_DR	Ngaro	LTR	1.07818	162
DIRS-N2_DR|468689	DIRS-N2_DR	Ngaro	LTR	0.08669	306
DIRS-N2_DR|544993	DIRS-N2_DR	Ngaro	LTR	0.13333	390
DIRS-N2_DR|716695	DIRS-N2_DR	Ngaro	LTR	0.23631	294
DIRS-N2_DR|968271	DIRS-N2_DR	Ngaro	LTR	0.14288	305
DIRS-N2_DR|716714	DIRS-N2_DR	Ngaro	LTR	0.11915	413
DIRS-N2_DR|1130895	DIRS-N2_DR	Ngaro	LTR	0.20569	175
DIRS-N2_DR|468657	DIRS-N2_DR	Ngaro	LTR	0.15689	134
DIRS-N2_DR|798372	DIRS-N2_DR	Ngaro	LTR	0.22744	154
DIRS-N2_DR|1056601	DIRS-N2_DR	Ngaro	LTR	0.21245	146
DIRS-N2_DR|385808	DIRS-N2_DR	Ngaro	LTR	0.13566	112
DIRS-N2_DR|798379	DIRS-N2_DR	Ngaro	LTR	0.11399	248
DIRS-N2_DR|80166	DIRS-N2_DR	Ngaro	LTR	0.14415	162
DIRS-N2_DR|544977	DIRS-N2_DR	Ngaro	LTR	0.0764	124
DIRS-N2_DR|545032	DIRS-N2_DR	Ngaro	LTR	0.15647	142
DIRS-N2_DR|968293	DIRS-N2_DR	Ngaro	LTR	0.14406	613
DIRS-N2_DR|798378	DIRS-N2_DR	Ngaro	LTR	0.0521	151
DIRS-N2_DR|303607	DIRS-N2_DR	Ngaro	LTR	0.09365	147
DIRS-N2_DR|80190	DIRS-N2_DR	Ngaro	LTR	0.13689	136
DIRS-N2_DR|875223	DIRS-N2_DR	Ngaro	LTR	0.47342	325
DIRS-N2_DR|798338	DIRS-N2_DR	Ngaro	LTR	0.61213	416
DIRS-N2_DR|468647	DIRS-N2_DR	Ngaro	LTR	0.14585	105
DIRS-N2_DR|968246	DIRS-N2_DR	Ngaro	LTR	0.0925	240
DIRS-N2_DR|154550	DIRS-N2_DR	Ngaro	LTR	0.16686	140
DIRS-N2_DR|385797	DIRS-N2_DR	Ngaro	LTR	0.27006	382
DIRS-N2_DR|303639	DIRS-N2_DR	Ngaro	LTR	0.26485	126
DIRS-N2_DR|1056613	DIRS-N2_DR	Ngaro	LTR	0.19724	105
DIRS-N2_DR|968321	DIRS-N2_DR	Ngaro	LTR	0.11657	173
DIRS-N2_DR|545040	DIRS-N2_DR	Ngaro	LTR	0.16417	145
DIRS-N2_DR|798333	DIRS-N2_DR	Ngaro	LTR	0.05821	291
DIRS-N2_DR|468656	DIRS-N2_DR	Ngaro	LTR	0.07983	113
DIRS-N2_DR|385792	DIRS-N2_DR	Ngaro	LTR	0.37815	105
DIRS-N2_DR|968270	DIRS-N2_DR	Ngaro	LTR	0.30926	263
DIRS-N2_DR|154559	DIRS-N2_DR	Ngaro	LTR	0.04628	321
DIRS-N2_DR|716703	DIRS-N2_DR	Ngaro	LTR	0.09768	295
DIRS-N2_DR|1130908	DIRS-N2_DR	Ngaro	LTR	0.05638	163
DIRS-N2_DR|875198	DIRS-N2_DR	Ngaro	LTR	0.06612	286
DIRS-N2_DR|544981	DIRS-N2_DR	Ngaro	LTR	0.08202	169
DIRS-N2_DR|468660	DIRS-N2_DR	Ngaro	LTR	0.03925	177
DIRS-N2_DR|385826	DIRS-N2_DR	Ngaro	LTR	0.06543	316
DIRS-N2_DR|968325	DIRS-N2_DR	Ngaro	LTR	0.11959	103
DIRS-N2_DR|468652	DIRS-N2_DR	Ngaro	LTR	0.51355	308
DIRS-N2_DR|875227	DIRS-N2_DR	Ngaro	LTR	0.50033	1005
DIRS-N2_DR|80227	DIRS-N2_DR	Ngaro	LTR	0.2379	3284
DIRS-N2_DR|631585	DIRS-N2_DR	Ngaro	LTR	0.20451	2382
DIRS-N2_DR|545027	DIRS-N2_DR	Ngaro	LTR	0.28775	173
DIRS-N2_DR|385833	DIRS-N2_DR	Ngaro	LTR	1.30433	203
DIRS-N2_DR|154574	DIRS-N2_DR	Ngaro	LTR	0.4812	100
DIRS-N2_DR|968345	DIRS-N2_DR	Ngaro	LTR	0.15031	215
DIRS-N2_DR|154549	DIRS-N2_DR	Ngaro	LTR	0.10628	114
DIRS-N2_DR|80245	DIRS-N2_DR	Ngaro	LTR	0.05939	540
DIRS-N2_DR|544965	DIRS-N2_DR	Ngaro	LTR	0.05613	683
DIRS-N2_DR|385757	DIRS-N2_DR	Ngaro	LTR	0.07766	595
DIRS-N2_DR|968254	DIRS-N2_DR	Ngaro	LTR	0.05514	695
DIRS-N2_DR|1056566	DIRS-N2_DR	Ngaro	LTR	0.05916	583
DIRS-N2_DR|303675	DIRS-N2_DR	Ngaro	LTR	0.06235	221
DIRS-N2_DR|631613	DIRS-N2_DR	Ngaro	LTR	0.0295	658
DIRS-N2_DR|875238	DIRS-N2_DR	Ngaro	LTR	0.06896	640
DIRS-N2_DR|1056561	DIRS-N2_DR	Ngaro	LTR	0.13959	367
DIRS-N2_DR|968347	DIRS-N2_DR	Ngaro	LTR	0.04076	706
DIRS-N2_DR|1130877	DIRS-N2_DR	Ngaro	LTR	0.05278	661
DIRS-N2_DR|544974	DIRS-N2_DR	Ngaro	LTR	0.07523	321
DIRS-N2_DR|385860	DIRS-N2_DR	Ngaro	LTR	0.09009	645
DIRS-N2_DR|968255	DIRS-N2_DR	Ngaro	LTR	0.07393	619
DIRS-N2_DR|80208	DIRS-N2_DR	Ngaro	LTR	0.06676	602
DIRS-N2_DR|154612	DIRS-N2_DR	Ngaro	LTR	0.16556	486
DIRS-N2_DR|385780	DIRS-N2_DR	Ngaro	LTR	0.07986	692
DIRS-N2_DR|1130907	DIRS-N2_DR	Ngaro	LTR	0.0268	702
DIRS-N2_DR|468690	DIRS-N2_DR	Ngaro	LTR	0.04691	690
DIRS-N2_DR|1130896	DIRS-N2_DR	Ngaro	LTR	0.03478	683
DIRS-N2_DR|468669	DIRS-N2_DR	Ngaro	LTR	0.06002	284
DIRS-N2_DR|154544	DIRS-N2_DR	Ngaro	LTR	0.06607	669
DIRS-N2_DR|154545	DIRS-N2_DR	Ngaro	LTR	0.03825	671
DIRS-N2_DR|154546	DIRS-N2_DR	Ngaro	LTR	0.04344	707
DIRS-N2_DR|631533	DIRS-N2_DR	Ngaro	LTR	0.07746	621
DIRS-N2_DR|716656	DIRS-N2_DR	Ngaro	LTR	0.05576	363
DIRS-N2_DR|716657	DIRS-N2_DR	Ngaro	LTR	0.0408	691
DIRS-N2_DR|716759	DIRS-N2_DR	Ngaro	LTR	0.02888	535
DIRS-N2_DR|631534	DIRS-N2_DR	Ngaro	LTR	0.04553	694
DIRS-N2_DR|1130888	DIRS-N2_DR	Ngaro	LTR	0.07006	681
DIRS-N2_DR|80167	DIRS-N2_DR	Ngaro	LTR	0.07549	511
DIRS-N2_DR|716662	DIRS-N2_DR	Ngaro	LTR	0.07632	693
DIRS-N2_DR|968349	DIRS-N2_DR	Ngaro	LTR	0.06323	533
DIRS-N2_DR|1130876	DIRS-N2_DR	Ngaro	LTR	0.02908	546
DIRS-N2_DR|227139	DIRS-N2_DR	Ngaro	LTR	0.03906	1063
DIRS-N2_DR|227140	DIRS-N2_DR	Ngaro	LTR	0.01124	637
DIRS-N2_DR|385859	DIRS-N2_DR	Ngaro	LTR	0.03669	551
DIRS-N2_DR|227209	DIRS-N2_DR	Ngaro	LTR	0.07731	663
DIRS-N2_DR|1056646	DIRS-N2_DR	Ngaro	LTR	0.04873	684
DIRS-N2_DR|716663	DIRS-N2_DR	Ngaro	LTR	0.05944	663
DIRS-N2_DR|631617	DIRS-N2_DR	Ngaro	LTR	0.07048	481
DIRS-N2_DR|1056634	DIRS-N2_DR	Ngaro	LTR	0.2081	634
DIRS-N2_DR|544988	DIRS-N2_DR	Ngaro	LTR	0.06658	706
DIRS-N2_DR|468682	DIRS-N2_DR	Ngaro	LTR	0.04558	688
DIRS-N2_DR|631579	DIRS-N2_DR	Ngaro	LTR	0.0787	687
DIRS-N2_DR|1056647	DIRS-N2_DR	Ngaro	LTR	0.06647	635
DIRS-N2_DR|798370	DIRS-N2_DR	Ngaro	LTR	0.11659	642
DIRS-N2_DR|968276	DIRS-N2_DR	Ngaro	LTR	0.05291	692
DIRS-N2_DR|716721	DIRS-N2_DR	Ngaro	LTR	0.11591	704
DIRS-N2_DR|80217	DIRS-N2_DR	Ngaro	LTR	0.08662	682
DIRS-N2_DR|798359	DIRS-N2_DR	Ngaro	LTR	0.10685	708
DIRS-N2_DR|227204	DIRS-N2_DR	Ngaro	LTR	0.07959	667
DIRS-N2_DR|80244	DIRS-N2_DR	Ngaro	LTR	0.05635	640
DIRS-N2_DR|227186	DIRS-N2_DR	Ngaro	LTR	0.08648	674
DIRS-N2_DR|80202	DIRS-N2_DR	Ngaro	LTR	0.0573	690
DIRS-N2_DR|385850	DIRS-N2_DR	Ngaro	LTR	0.05837	453
DIRS-N2_DR|1056589	DIRS-N2_DR	Ngaro	LTR	0.12775	632
DIRS-N2_DR|303646	DIRS-N2_DR	Ngaro	LTR	0.06986	602
DIRS-N2_DR|875216	DIRS-N2_DR	Ngaro	LTR	0.06563	651
DIRS-N2_DR|1056590	DIRS-N2_DR	Ngaro	LTR	0.10288	672
DIRS-N2_DR|80234	DIRS-N2_DR	Ngaro	LTR	0.04417	241
DIRS-N2_DR|875249	DIRS-N2_DR	Ngaro	LTR	0.45397	376
DIRS-N2_DR|385862	DIRS-N2_DR	Ngaro	LTR	0.66234	127
DIRS-N2_DR|227160	DIRS-N2_DR	Ngaro	LTR	0.07457	675
DIRS-N2_DR|631628	DIRS-N2_DR	Ngaro	LTR	0.03101	256
DIRS-N2_DR|80216	DIRS-N2_DR	Ngaro	LTR	0.32383	101
DIRS-N2_DR|468632	DIRS-N2_DR	Ngaro	LTR	0.04034	472
DIRS-N2_DR|385821	DIRS-N2_DR	Ngaro	LTR	0.02782	195
DIRS-N2_DR|875268	DIRS-N2_DR	Ngaro	LTR	0.10405	117
DIRS-N2_DR|1130910	DIRS-N2_DR	Ngaro	LTR	0.09188	142
DIRS-N2_DR|303621	DIRS-N2_DR	Ngaro	LTR	0.09189	448
DIRS-N2_DR|716720	DIRS-N2_DR	Ngaro	LTR	0.07443	695
DIRS-N2_DR|303677	DIRS-N2_DR	Ngaro	LTR	0.0616	615
DIRS-N2_DR|154578	DIRS-N2_DR	Ngaro	LTR	0.05723	472
DIRS-N2_DR|798374	DIRS-N2_DR	Ngaro	LTR	0.03651	512
DIRS-N2_DR|716734	DIRS-N2_DR	Ngaro	LTR	0.09847	691
DIRS-N2_DR|227176	DIRS-N2_DR	Ngaro	LTR	0.07884	719
DIRS-N2_DR|468661	DIRS-N2_DR	Ngaro	LTR	0.0432	696
DIRS-N2_DR|545005	DIRS-N2_DR	Ngaro	LTR	0.04243	124
DIRS-N2_DR|303612	DIRS-N2_DR	Ngaro	LTR	0.08647	344
DIRS-N2_DR|716729	DIRS-N2_DR	Ngaro	LTR	0.09526	199
DIRS-N2_DR|80194	DIRS-N2_DR	Ngaro	LTR	0.09212	208
DIRS-N2_DR|227164	DIRS-N2_DR	Ngaro	LTR	0.16211	192
DIRS-N2_DR|716739	DIRS-N2_DR	Ngaro	LTR	0.14595	210
DIRS-N2_DR|80247	DIRS-N2_DR	Ngaro	LTR	0.35149	108
DIRS-N2_DR|468635	DIRS-N2_DR	Ngaro	LTR	0.06598	317
DIRS-N2_DR|716711	DIRS-N2_DR	Ngaro	LTR	0.05716	696
DIRS-N2_DR|385775	DIRS-N2_DR	Ngaro	LTR	0.05569	657
DIRS-N2_DR|385796	DIRS-N2_DR	Ngaro	LTR	0.03947	588
DIRS-N2_DR|1130918	DIRS-N2_DR	Ngaro	LTR	0.03929	586
DIRS-N2_DR|385799	DIRS-N2_DR	Ngaro	LTR	0.08443	659
DIRS-N2_DR|80206	DIRS-N2_DR	Ngaro	LTR	0.07441	511
DIRS-N2_DR|385793	DIRS-N2_DR	Ngaro	LTR	0.07249	676
DIRS-N2_DR|227150	DIRS-N2_DR	Ngaro	LTR	0.05215	686
DIRS-N2_DR|544991	DIRS-N2_DR	Ngaro	LTR	0.1137	627
DIRS-N2_DR|798364	DIRS-N2_DR	Ngaro	LTR	0.07508	665
DIRS-N2_DR|80168	DIRS-N2_DR	Ngaro	LTR	0.05353	693
DIRS-N2_DR|798352	DIRS-N2_DR	Ngaro	LTR	0.0352	682
DIRS-N2_DR|385763	DIRS-N2_DR	Ngaro	LTR	0.06062	249
DIRS-N2_DR|875258	DIRS-N2_DR	Ngaro	LTR	0.0723	694
DIRS-N2_DR|875203	DIRS-N2_DR	Ngaro	LTR	0.06369	678
DIRS-N2_DR|631612	DIRS-N2_DR	Ngaro	LTR	0.08081	567
DIRS-N2_DR|968264	DIRS-N2_DR	Ngaro	LTR	0.06423	624
DIRS-N2_DR|154597	DIRS-N2_DR	Ngaro	LTR	0.09317	500
DIRS-N2_DR|227157	DIRS-N2_DR	Ngaro	LTR	0.12203	703
DIRS-N2_DR|716738	DIRS-N2_DR	Ngaro	LTR	0.09593	658
DIRS-N2_DR|80221	DIRS-N2_DR	Ngaro	LTR	0.04509	649
DIRS-N2_DR|1056611	DIRS-N2_DR	Ngaro	LTR	0.0683	579
DIRS-N2_DR|303653	DIRS-N2_DR	Ngaro	LTR	0.07548	682
DIRS-N2_DR|544961	DIRS-N2_DR	Ngaro	LTR	0.08789	697
DIRS-N2_DR|631550	DIRS-N2_DR	Ngaro	LTR	0.04222	695
DIRS-N2_DR|716675	DIRS-N2_DR	Ngaro	LTR	0.08006	643
DIRS-N2_DR|716668	DIRS-N2_DR	Ngaro	LTR	0.05899	629
DIRS-N2_DR|227195	DIRS-N2_DR	Ngaro	LTR	0.06786	693
DIRS-N2_DR|631602	DIRS-N2_DR	Ngaro	LTR	0.08743	687
DIRS-N2_DR|1056607	DIRS-N2_DR	Ngaro	LTR	0.05965	698
DIRS-N2_DR|303630	DIRS-N2_DR	Ngaro	LTR	0.00525	579
DIRS-N2_DR|303632	DIRS-N2_DR	Ngaro	LTR	0.0157	579
DIRS-N2_DR|303629	DIRS-N2_DR	Ngaro	LTR	0.00671	695
DIRS-N2_DR|303631	DIRS-N2_DR	Ngaro	LTR	0.0153	694
DIRS-N2_DR|798351	DIRS-N2_DR	Ngaro	LTR	0.07316	662
DIRS-N2_DR|968295	DIRS-N2_DR	Ngaro	LTR	0.06288	685
DIRS-N2_DR|385785	DIRS-N2_DR	Ngaro	LTR	0.03983	657
DIRS-N2_DR|544997	DIRS-N2_DR	Ngaro	LTR	0.05474	702
DIRS-N2_DR|545012	DIRS-N2_DR	Ngaro	LTR	0.06548	700
DIRS-N2_DR|227147	DIRS-N2_DR	Ngaro	LTR	0.0786	693
DIRS-N2_DR|1130905	DIRS-N2_DR	Ngaro	LTR	0.07278	694
DIRS-N2_DR|1130909	DIRS-N2_DR	Ngaro	LTR	0.08225	584
DIRS-N2_DR|227177	DIRS-N2_DR	Ngaro	LTR	0.08114	645
DIRS-N2_DR|1130906	DIRS-N2_DR	Ngaro	LTR	0.03144	670
DIRS-N2_DR|1056623	DIRS-N2_DR	Ngaro	LTR	0.07424	696
DIRS-N2_DR|227161	DIRS-N2_DR	Ngaro	LTR	0.04675	692
DIRS-N2_DR|468644	DIRS-N2_DR	Ngaro	LTR	0.07383	619
DIRS-N2_DR|468637	DIRS-N2_DR	Ngaro	LTR	0.05643	650
DIRS-N2_DR|545004	DIRS-N2_DR	Ngaro	LTR	0.06307	694
DIRS-N2_DR|798385	DIRS-N2_DR	Ngaro	LTR	0.07454	656
DIRS-N2_DR|227172	DIRS-N2_DR	Ngaro	LTR	0.05829	678
DIRS-N2_DR|385758	DIRS-N2_DR	Ngaro	LTR	0.06999	671
DIRS-N2_DR|716671	DIRS-N2_DR	Ngaro	LTR	0.04628	549
DIRS-N2_DR|631536	DIRS-N2_DR	Ngaro	LTR	0.07968	656
DIRS-N2_DR|968283	DIRS-N2_DR	Ngaro	LTR	0.06687	661
DIRS-N2_DR|227201	DIRS-N2_DR	Ngaro	LTR	0.07527	640
DIRS-N2_DR|303633	DIRS-N2_DR	Ngaro	LTR	0.06367	739
DIRS-N2_DR|154569	DIRS-N2_DR	Ngaro	LTR	0.06255	658
DIRS-N2_DR|631592	DIRS-N2_DR	Ngaro	LTR	0.05423	678
DIRS-N2_DR|631597	DIRS-N2_DR	Ngaro	LTR	0.06495	693
DIRS-N2_DR|1056577	DIRS-N2_DR	Ngaro	LTR	0.10514	672
DIRS-N2_DR|385820	DIRS-N2_DR	Ngaro	LTR	0.09735	713
DIRS-N2_DR|631582	DIRS-N2_DR	Ngaro	LTR	0.02927	392
DIRS-N2_DR|1130919	DIRS-N2_DR	Ngaro	LTR	0.06498	699
DIRS-N2_DR|1130912	DIRS-N2_DR	Ngaro	LTR	0.04949	663
DIRS-N2_DR|798344	DIRS-N2_DR	Ngaro	LTR	0.07221	628
DIRS-N2_DR|631548	DIRS-N2_DR	Ngaro	LTR	0.09421	688
DIRS-N2_DR|1056633	DIRS-N2_DR	Ngaro	LTR	0.03462	568
DIRS-N2_DR|385791	DIRS-N2_DR	Ngaro	LTR	0.06052	670
DIRS-N2_DR|716731	DIRS-N2_DR	Ngaro	LTR	0.05343	445
DIRS-N2_DR|468641	DIRS-N2_DR	Ngaro	LTR	0.07148	483
DIRS-N2_DR|716685	DIRS-N2_DR	Ngaro	LTR	0.07342	706
DIRS-N2_DR|80178	DIRS-N2_DR	Ngaro	LTR	0.07706	672
DIRS-N2_DR|798335	DIRS-N2_DR	Ngaro	LTR	0.0527	472
DIRS-N2_DR|468628	DIRS-N2_DR	Ngaro	LTR	0.08108	708
DIRS-N2_DR|468630	DIRS-N2_DR	Ngaro	LTR	0.05781	708
DIRS-N2_DR|80201	DIRS-N2_DR	Ngaro	LTR	0.06623	693
DIRS-N2_DR|875240	DIRS-N2_DR	Ngaro	LTR	0.06034	696
DIRS-N2_DR|303656	DIRS-N2_DR	Ngaro	LTR	0.04773	551
DIRS-N2_DR|968245	DIRS-N2_DR	Ngaro	LTR	0.05308	656
DIRS-N2_DR|303603	DIRS-N2_DR	Ngaro	LTR	0.04348	679
DIRS-N2_DR|631642	DIRS-N2_DR	Ngaro	LTR	0.05496	556
DIRS-N2_DR|545017	DIRS-N2_DR	Ngaro	LTR	0.05487	653
DIRS-N2_DR|716748	DIRS-N2_DR	Ngaro	LTR	0.06963	676
DIRS-N2_DR|468646	DIRS-N2_DR	Ngaro	LTR	0.05288	618
DIRS-N2_DR|1056582	DIRS-N2_DR	Ngaro	LTR	0.04866	629
DIRS-N2_DR|1056570	DIRS-N2_DR	Ngaro	LTR	0.05293	586
DIRS-N2_DR|154553	DIRS-N2_DR	Ngaro	LTR	0.06099	689
DIRS-N2_DR|154607	DIRS-N2_DR	Ngaro	LTR	0.06151	521
DIRS-N2_DR|154603	DIRS-N2_DR	Ngaro	LTR	0.06073	647
DIRS-N2_DR|1056571	DIRS-N2_DR	Ngaro	LTR	0.08477	712
DIRS-N2_DR|798361	DIRS-N2_DR	Ngaro	LTR	0.07984	610
DIRS-N2_DR|875220	DIRS-N2_DR	Ngaro	LTR	0.04701	704
DIRS-N2_DR|154590	DIRS-N2_DR	Ngaro	LTR	0.03956	623
DIRS-N2_DR|716733	DIRS-N2_DR	Ngaro	LTR	0.07363	659
DIRS-N2_DR|544962	DIRS-N2_DR	Ngaro	LTR	0.08517	317
DIRS-N2_DR|968327	DIRS-N2_DR	Ngaro	LTR	0.08729	503
DIRS-N2_DR|303618	DIRS-N2_DR	Ngaro	LTR	0.07619	619
DIRS-N2_DR|303669	DIRS-N2_DR	Ngaro	LTR	0.12485	530
DIRS-N2_DR|468685	DIRS-N2_DR	Ngaro	LTR	0.05023	701
DIRS-N2_DR|385840	DIRS-N2_DR	Ngaro	LTR	0.04188	617
DIRS-N2_DR|385843	DIRS-N2_DR	Ngaro	LTR	0.04825	617
DIRS-N2_DR|385779	DIRS-N2_DR	Ngaro	LTR	0.09469	648
DIRS-N2_DR|968337	DIRS-N2_DR	Ngaro	LTR	0.05005	623
DIRS-N2_DR|545008	DIRS-N2_DR	Ngaro	LTR	0.03708	510
DIRS-N2_DR|385829	DIRS-N2_DR	Ngaro	LTR	0.05937	638
DIRS-N2_DR|716669	DIRS-N2_DR	Ngaro	LTR	0.02682	698
DIRS-N2_DR|716670	DIRS-N2_DR	Ngaro	LTR	0.02993	683
DIRS-N2_DR|154620	DIRS-N2_DR	Ngaro	LTR	0.0561	678
DIRS-N2_DR|385854	DIRS-N2_DR	Ngaro	LTR	0.04969	206
DIRS-N2_DR|468649	DIRS-N2_DR	Ngaro	LTR	0.0559	630
DIRS-N2_DR|385786	DIRS-N2_DR	Ngaro	LTR	0.05363	675
DIRS-N2_DR|1130915	DIRS-N2_DR	Ngaro	LTR	0.03927	692
DIRS-N2_DR|468658	DIRS-N2_DR	Ngaro	LTR	0.06302	659
DIRS-N2_DR|1056596	DIRS-N2_DR	Ngaro	LTR	0.06922	666
DIRS-N2_DR|385832	DIRS-N2_DR	Ngaro	LTR	0.06021	695
DIRS-N2_DR|716725	DIRS-N2_DR	Ngaro	LTR	0.05954	576
DIRS-N2_DR|631625	DIRS-N2_DR	Ngaro	LTR	0.04564	696
DIRS-N2_DR|631626	DIRS-N2_DR	Ngaro	LTR	0.0408	531
DIRS-N2_DR|80185	DIRS-N2_DR	Ngaro	LTR	0.06325	708
DIRS-N2_DR|154557	DIRS-N2_DR	Ngaro	LTR	0.06327	585
DIRS-N2_DR|875257	DIRS-N2_DR	Ngaro	LTR	0.08105	563
DIRS-N2_DR|875266	DIRS-N2_DR	Ngaro	LTR	0.04646	658
DIRS-N2_DR|303626	DIRS-N2_DR	Ngaro	LTR	0.02007	297
DIRS-N2_DR|1130901	DIRS-N2_DR	Ngaro	LTR	0.04921	726
DIRS-N2_DR|544980	DIRS-N2_DR	Ngaro	LTR	0.06055	295
DIRS-N2_DR|80186	DIRS-N2_DR	Ngaro	LTR	0.06572	462
DIRS-N2_DR|303666	DIRS-N2_DR	Ngaro	LTR	0.07364	695
DIRS-N2_DR|1056635	DIRS-N2_DR	Ngaro	LTR	0.06486	644
DIRS-N2_DR|1130882	DIRS-N2_DR	Ngaro	LTR	0.05068	579
DIRS-N2_DR|798336	DIRS-N2_DR	Ngaro	LTR	0.0491	694
DIRS-N2_DR|875243	DIRS-N2_DR	Ngaro	LTR	0.06348	603
DIRS-N2_DR|385795	DIRS-N2_DR	Ngaro	LTR	0.08181	521
DIRS-N2_DR|385847	DIRS-N2_DR	Ngaro	LTR	0.04256	667
DIRS-N2_DR|798373	DIRS-N2_DR	Ngaro	LTR	0.03624	372
DIRS-N2_DR|227149	DIRS-N2_DR	Ngaro	LTR	0.05	690
DIRS-N2_DR|385759	DIRS-N2_DR	Ngaro	LTR	0.04036	644
DIRS-N2_DR|385761	DIRS-N2_DR	Ngaro	LTR	0.05384	653
DIRS-N2_DR|385762	DIRS-N2_DR	Ngaro	LTR	0.06805	698
DIRS-N2_DR|1056597	DIRS-N2_DR	Ngaro	LTR	0.08245	639
DIRS-N2_DR|227187	DIRS-N2_DR	Ngaro	LTR	0.05118	635
DIRS-N2_DR|631606	DIRS-N2_DR	Ngaro	LTR	0.05524	692
DIRS-N2_DR|798345	DIRS-N2_DR	Ngaro	LTR	0.05263	704
DIRS-N2_DR|1056628	DIRS-N2_DR	Ngaro	LTR	0.06645	692
DIRS-N2_DR|154565	DIRS-N2_DR	Ngaro	LTR	0.16604	102
DIRS-N2_DR|544984	DIRS-N2_DR	Ngaro	LTR	0.02813	657
DIRS-N2_DR|716673	DIRS-N2_DR	Ngaro	LTR	0.05186	663
DIRS-N2_DR|303622	DIRS-N2_DR	Ngaro	LTR	0.0686	689
DIRS-N2_DR|303676	DIRS-N2_DR	Ngaro	LTR	0.04415	688
DIRS-N2_DR|1056640	DIRS-N2_DR	Ngaro	LTR	0.05588	663
DIRS-N2_DR|303604	DIRS-N2_DR	Ngaro	LTR	0.06956	670
DIRS-N2_DR|968300	DIRS-N2_DR	Ngaro	LTR	0.03497	669
DIRS-N2_DR|80241	DIRS-N2_DR	Ngaro	LTR	0.07789	345
DIRS-N2_DR|227208	DIRS-N2_DR	Ngaro	LTR	0.06372	472
DIRS-N2_DR|716691	DIRS-N2_DR	Ngaro	LTR	0.06731	590
DIRS-N2_DR|1056583	DIRS-N2_DR	Ngaro	LTR	0.05682	646
DIRS-N2_DR|80219	DIRS-N2_DR	Ngaro	LTR	0.06987	512
DIRS-N2_DR|968307	DIRS-N2_DR	Ngaro	LTR	0.08736	609
DIRS-N2_DR|1056574	DIRS-N2_DR	Ngaro	LTR	0.12321	306
DIRS-N2_DR|631619	DIRS-N2_DR	Ngaro	LTR	0.04855	260
DIRS-N2_DR|385853	DIRS-N2_DR	Ngaro	LTR	0.05124	659
DIRS-N2_DR|544973	DIRS-N2_DR	Ngaro	LTR	0.06483	692
DIRS-N2_DR|80182	DIRS-N2_DR	Ngaro	LTR	0.06837	663
DIRS-N2_DR|875241	DIRS-N2_DR	Ngaro	LTR	0.05666	603
DIRS-N2_DR|468697	DIRS-N2_DR	Ngaro	LTR	0.04545	704
DIRS-N2_DR|154614	DIRS-N2_DR	Ngaro	LTR	0.04412	675
DIRS-N2_DR|468699	DIRS-N2_DR	Ngaro	LTR	0.04296	700
DIRS-N2_DR|227215	DIRS-N2_DR	Ngaro	LTR	0.0562	711
DIRS-N2_DR|468708	DIRS-N2_DR	Ngaro	LTR	0.05011	655
DIRS-N2_DR|545039	DIRS-N2_DR	Ngaro	LTR	0.03811	679
DIRS-N2_DR|716658	DIRS-N2_DR	Ngaro	LTR	0.05779	697
DIRS-N2_DR|1130897	DIRS-N2_DR	Ngaro	LTR	0.06442	690
DIRS-N2_DR|631542	DIRS-N2_DR	Ngaro	LTR	0.05279	625
DIRS-N2_DR|385839	DIRS-N2_DR	Ngaro	LTR	0.06594	643
DIRS-N2_DR|385827	DIRS-N2_DR	Ngaro	LTR	0.08371	668
DIRS-N2_DR|716758	DIRS-N2_DR	Ngaro	LTR	0.04425	691
DIRS-N2_DR|716757	DIRS-N2_DR	Ngaro	LTR	0.04695	671
DIRS-N2_DR|385856	DIRS-N2_DR	Ngaro	LTR	0.06418	675
DIRS-N2_DR|875207	DIRS-N2_DR	Ngaro	LTR	0.03778	687
DIRS-N2_DR|968259	DIRS-N2_DR	Ngaro	LTR	0.06114	544
DIRS-N2_DR|631538	DIRS-N2_DR	Ngaro	LTR	0.0631	693
DIRS-N2_DR|468629	DIRS-N2_DR	Ngaro	LTR	0.06437	324
DIRS-N2_DR|968256	DIRS-N2_DR	Ngaro	LTR	0.00068	412
DIRS-N2_DR|968257	DIRS-N2_DR	Ngaro	LTR	0.00069	668
DIRS-N2_DR|468701	DIRS-N2_DR	Ngaro	LTR	0.03186	629
DIRS-N2_DR|968242	DIRS-N2_DR	Ngaro	LTR	0.09215	585
DIRS-N2_DR|80200	DIRS-N2_DR	Ngaro	LTR	0.037	681
DIRS-N2_DR|303663	DIRS-N2_DR	Ngaro	LTR	0.07177	693
DIRS-N2_DR|544999	DIRS-N2_DR	Ngaro	LTR	0.04586	698
DIRS-N2_DR|968320	DIRS-N2_DR	Ngaro	LTR	0.06248	674
DIRS-N2_DR|968338	DIRS-N2_DR	Ngaro	LTR	0.04515	712
DIRS-N2_DR|385776	DIRS-N2_DR	Ngaro	LTR	0.05951	702
DIRS-N2_DR|468672	DIRS-N2_DR	Ngaro	LTR	0.05008	683
DIRS-N2_DR|80179	DIRS-N2_DR	Ngaro	LTR	0.02996	663
DIRS-N2_DR|303598	DIRS-N2_DR	Ngaro	LTR	0.06509	692
DIRS-N2_DR|544978	DIRS-N2_DR	Ngaro	LTR	0.05828	676
DIRS-N2_DR|716688	DIRS-N2_DR	Ngaro	LTR	0.06677	712
DIRS-N2_DR|798380	DIRS-N2_DR	Ngaro	LTR	0.04902	682
DIRS-N2_DR|468622	DIRS-N2_DR	Ngaro	LTR	0.03877	657
DIRS-N2_DR|716728	DIRS-N2_DR	Ngaro	LTR	0.03601	697
DIRS-N2_DR|631555	DIRS-N2_DR	Ngaro	LTR	0.05791	496
DIRS-N2_DR|227170	DIRS-N2_DR	Ngaro	LTR	0.05862	696
DIRS-N2_DR|385804	DIRS-N2_DR	Ngaro	LTR	0.05216	709
DIRS-N2_DR|631570	DIRS-N2_DR	Ngaro	LTR	0.0482	636
DIRS-N2_DR|1056584	DIRS-N2_DR	Ngaro	LTR	0.07329	691
DIRS-N2_DR|968313	DIRS-N2_DR	Ngaro	LTR	0.03543	693
DIRS-N2_DR|875232	DIRS-N2_DR	Ngaro	LTR	0.04777	693
DIRS-N2_DR|968268	DIRS-N2_DR	Ngaro	LTR	0.06556	700
DIRS-N2_DR|1056621	DIRS-N2_DR	Ngaro	LTR	0.02163	326
DIRS-N2_DR|798326	DIRS-N2_DR	Ngaro	LTR	0.04394	711
DIRS-N2_DR|968329	DIRS-N2_DR	Ngaro	LTR	0.07002	673
DIRS-N2_DR|227151	DIRS-N2_DR	Ngaro	LTR	0.04301	618
DIRS-N2_DR|544976	DIRS-N2_DR	Ngaro	LTR	0.04703	691
DIRS-N2_DR|875269	DIRS-N2_DR	Ngaro	LTR	0.03233	689
DIRS-N2_DR|798386	DIRS-N2_DR	Ngaro	LTR	0.04448	700
DIRS-N2_DR|227167	DIRS-N2_DR	Ngaro	LTR	0.01859	702
DIRS-N2_DR|968312	DIRS-N2_DR	Ngaro	LTR	0.04319	708
DIRS-N2_DR|631584	DIRS-N2_DR	Ngaro	LTR	0.05664	696
DIRS-N2_DR|1056573	DIRS-N2_DR	Ngaro	LTR	0.05387	659
DIRS-N2_DR|716740	DIRS-N2_DR	Ngaro	LTR	0.02833	689
DIRS-N2_DR|716742	DIRS-N2_DR	Ngaro	LTR	0.0403	684
DIRS-N2_DR|154572	DIRS-N2_DR	Ngaro	LTR	0.05529	549
DIRS-N2_DR|968346	DIRS-N2_DR	Ngaro	LTR	0.03086	673
DIRS-N2_DR|968290	DIRS-N2_DR	Ngaro	LTR	0.0173	692
DIRS-N2_DR|1056559	DIRS-N2_DR	Ngaro	LTR	0.02962	657
DIRS-N2_DR|385835	DIRS-N2_DR	Ngaro	LTR	0.04866	715
DIRS-N2_DR|1056609	DIRS-N2_DR	Ngaro	LTR	0.03975	683
DIRS-N2_DR|1130913	DIRS-N2_DR	Ngaro	LTR	0.05158	710
DIRS-N2_DR|968263	DIRS-N2_DR	Ngaro	LTR	0.03724	696
DIRS-N2_DR|968262	DIRS-N2_DR	Ngaro	LTR	0.04005	676
DIRS-N2_DR|303597	DIRS-N2_DR	Ngaro	LTR	0.03564	485
DIRS-N2_DR|875221	DIRS-N2_DR	Ngaro	LTR	0.04588	204
DIRS-N2_DR|544982	DIRS-N2_DR	Ngaro	LTR	0.05178	679
DIRS-N2_DR|875264	DIRS-N2_DR	Ngaro	LTR	0.0497	419
DIRS-N2_DR|80188	DIRS-N2_DR	Ngaro	LTR	0.05065	685
DIRS-N2_DR|716683	DIRS-N2_DR	Ngaro	LTR	0.05709	525
DIRS-N2_DR|80192	DIRS-N2_DR	Ngaro	LTR	0.05399	606
DIRS-N2_DR|631591	DIRS-N2_DR	Ngaro	LTR	0.07961	546
DIRS-N2_DR|227173	DIRS-N2_DR	Ngaro	LTR	0.04724	556
DIRS-N2_DR|303640	DIRS-N2_DR	Ngaro	LTR	0.06671	635
DIRS-N2_DR|1056638	DIRS-N2_DR	Ngaro	LTR	0.07927	688
DIRS-N2_DR|631573	DIRS-N2_DR	Ngaro	LTR	0.04655	662
DIRS-N2_DR|716700	DIRS-N2_DR	Ngaro	LTR	0.04082	304
DIRS-N2_DR|875274	DIRS-N2_DR	Ngaro	LTR	0.10293	468
DIRS-N2_DR|1056645	DIRS-N2_DR	Ngaro	LTR	0.06943	591
DIRS-N2_DR|1056617	DIRS-N2_DR	Ngaro	LTR	0.07614	670
DIRS-N2_DR|631569	DIRS-N2_DR	Ngaro	LTR	0.049	671
DIRS-N2_DR|968279	DIRS-N2_DR	Ngaro	LTR	0.05077	705
DIRS-N2_DR|80240	DIRS-N2_DR	Ngaro	LTR	0.03849	701
DIRS-N2_DR|631590	DIRS-N2_DR	Ngaro	LTR	0.0553	693
DIRS-N2_DR|385798	DIRS-N2_DR	Ngaro	LTR	0.07678	678
DIRS-N2_DR|968310	DIRS-N2_DR	Ngaro	LTR	0.04885	669
DIRS-N2_DR|154552	DIRS-N2_DR	Ngaro	LTR	0.02388	612
DIRS-N2_DR|1130902	DIRS-N2_DR	Ngaro	LTR	0.03515	637
DIRS-N2_DR|303665	DIRS-N2_DR	Ngaro	LTR	0.04328	682
DIRS-N2_DR|968251	DIRS-N2_DR	Ngaro	LTR	0.05503	743
DIRS-N2_DR|227180	DIRS-N2_DR	Ngaro	LTR	0.04269	688
DIRS-N2_DR|227146	DIRS-N2_DR	Ngaro	LTR	0.03597	594
DIRS-N2_DR|716747	DIRS-N2_DR	Ngaro	LTR	0.04335	726
DIRS-N2_DR|385772	DIRS-N2_DR	Ngaro	LTR	0.04465	679
DIRS-N2_DR|80224	DIRS-N2_DR	Ngaro	LTR	0.05951	673
DIRS-N2_DR|468673	DIRS-N2_DR	Ngaro	LTR	0.03163	694
DIRS-N2_DR|631560	DIRS-N2_DR	Ngaro	LTR	0.03632	663
BELPADRE|1492901	BELPADRE	Pao	LTR	0.00764	8192
BELPADRE|1492902	BELPADRE	Pao	LTR	0.00759	8225
BELPADRE|1396504	BELPADRE	Pao	LTR	0.00935	961
BELPADRE|1138995	BELPADRE	Pao	LTR	0.00529	8228
BELPADRE|1902335	BELPADRE	Pao	LTR	0.00701	929
BELPADRE|2117300	BELPADRE	Pao	LTR	0.0038	2830
BELPADRE|807886	BELPADRE	Pao	LTR	0.01021	841
BELPADRE|1694267	BELPADRE	Pao	LTR	0.02192	612
BELPADRE|2076868	BELPADRE	Pao	LTR	0.01612	926
BELPADRE|1788081	BELPADRE	Pao	LTR	0.00922	222
BELPADRE|2081647	BELPADRE	Pao	LTR	0.01846	860
BELPADRE|478213	BELPADRE	Pao	LTR	0.0362	658
BELPADRE|312275	BELPADRE	Pao	LTR	0.05578	903
BELPADRE|1902333	BELPADRE	Pao	LTR	0.0842	838
BELPADRE|726046	BELPADRE	Pao	LTR	0.06827	533
BELPADRE|1138996	BELPADRE	Pao	LTR	0.09097	548
BELPADRE|1492903	BELPADRE	Pao	LTR	0.20283	786
BELPADRE|1694268	BELPADRE	Pao	LTR	0.1779	149
BELPADRE|883609	BELPADRE	Pao	LTR	0.23561	447
BELPADRE|312274	BELPADRE	Pao	LTR	0.30189	100
BELPADRE|1580328	BELPADRE	Pao	LTR	0.6193	103
BELPADRE|478211	BELPADRE	Pao	LTR	0.17557	209
BELPADRE|978524	BELPADRE	Pao	LTR	0.06764	829
BELPADRE|478212	BELPADRE	Pao	LTR	0.05654	378
BELPADRE|1902332	BELPADRE	Pao	LTR	0.03685	870
BELPADRE|1065932	BELPADRE	Pao	LTR	0.16802	100
BELPADRE|641036	BELPADRE	Pao	LTR	0.04007	957
BELPADRE|1902334	BELPADRE	Pao	LTR	0.01882	943
BELPADRE|312273	BELPADRE	Pao	LTR	0.02694	941
BELPADRE|1580329	BELPADRE	Pao	LTR	0.01827	891
BELPADRE|1788082	BELPADRE	Pao	LTR	0.0173	703
BELPADRE|235045	BELPADRE	Pao	LTR	0.00292	8248
BELPADRE|1270951	BELPADRE	Pao	LTR	0.00593	958
BELPADRE|1338164	BELPADRE	Pao	LTR	0.00055	7279
BELPADRE|1338165	BELPADRE	Pao	LTR	0.00054	984
hAT-N121_DR|612246	hAT-N121_DR	hAT-Ac	DNA	0.15601	467
hAT-N121_DR|450672	hAT-N121_DR	hAT-Ac	DNA	0.16977	803
hAT-N121_DR|138505	hAT-N121_DR	hAT-Ac	DNA	0.17012	819
hAT-N121_DR|947395	hAT-N121_DR	hAT-Ac	DNA	0.15852	898
hAT-N121_DR|1037116	hAT-N121_DR	hAT-Ac	DNA	0.13315	737
hAT-N121_DR|1114655	hAT-N121_DR	hAT-Ac	DNA	0.20092	766
hAT-N121_DR|450704	hAT-N121_DR	hAT-Ac	DNA	0.03632	682
hAT-N121_DR|1037160	hAT-N121_DR	hAT-Ac	DNA	0.03809	160
hAT-N121_DR|1316499	hAT-N121_DR	hAT-Ac	DNA	0.14999	681
hAT-N121_DR|947398	hAT-N121_DR	hAT-Ac	DNA	0.11694	1038
hAT-N121_DR|1037095	hAT-N121_DR	hAT-Ac	DNA	0.64852	193
hAT-N121_DR|1316493	hAT-N121_DR	hAT-Ac	DNA	0.0339	371
hAT-N121_DR|1037144	hAT-N121_DR	hAT-Ac	DNA	0.13371	719
hAT-N121_DR|287065	hAT-N121_DR	hAT-Ac	DNA	0.03952	605
hAT-N121_DR|1114674	hAT-N121_DR	hAT-Ac	DNA	0.04785	149
hAT-N121_DR|1316464	hAT-N121_DR	hAT-Ac	DNA	0.19839	899
hAT-N121_DR|947421	hAT-N121_DR	hAT-Ac	DNA	0.234	652
hAT-N121_DR|697897	hAT-N121_DR	hAT-Ac	DNA	0.14512	650
hAT-N121_DR|60785	hAT-N121_DR	hAT-Ac	DNA	0.1354	870
hAT-N121_DR|1656377	hAT-N121_DR	hAT-Ac	DNA	0.14098	162
hAT-N121_DR|60781	hAT-N121_DR	hAT-Ac	DNA	0.00062	130
hAT-N121_DR|1114633	hAT-N121_DR	hAT-Ac	DNA	0.03536	225
hAT-N121_DR|528522	hAT-N121_DR	hAT-Ac	DNA	0.05975	108
hAT-N121_DR|1246359	hAT-N121_DR	hAT-Ac	DNA	0.10057	877
hAT-N121_DR|287099	hAT-N121_DR	hAT-Ac	DNA	0.12017	826
hAT-N121_DR|1037123	hAT-N121_DR	hAT-Ac	DNA	0.12383	825
hAT-N121_DR|60765	hAT-N121_DR	hAT-Ac	DNA	0.17773	760
hAT-N121_DR|1037106	hAT-N121_DR	hAT-Ac	DNA	0.10536	840
hAT-N121_DR|612220	hAT-N121_DR	hAT-Ac	DNA	0.06077	892
hAT-N121_DR|781054	hAT-N121_DR	hAT-Ac	DNA	0.11333	134
hAT-N121_DR|1037151	hAT-N121_DR	hAT-Ac	DNA	0.14217	139
hAT-N121_DR|1459777	hAT-N121_DR	hAT-Ac	DNA	0.09234	737
hAT-N121_DR|287095	hAT-N121_DR	hAT-Ac	DNA	0.12817	850
hAT-N121_DR|528523	hAT-N121_DR	hAT-Ac	DNA	0.11864	836
hAT-N121_DR|450659	hAT-N121_DR	hAT-Ac	DNA	0.14667	403
hAT-N121_DR|781036	hAT-N121_DR	hAT-Ac	DNA	0.15127	584
hAT-N121_DR|1246358	hAT-N121_DR	hAT-Ac	DNA	0.04829	230
hAT-N121_DR|1459783	hAT-N121_DR	hAT-Ac	DNA	0.11227	777
hAT-N121_DR|1037141	hAT-N121_DR	hAT-Ac	DNA	0.15365	850
hAT-N121_DR|1459773	hAT-N121_DR	hAT-Ac	DNA	0.17	907
hAT-N121_DR|367524	hAT-N121_DR	hAT-Ac	DNA	0.20849	893
hAT-N121_DR|60804	hAT-N121_DR	hAT-Ac	DNA	0.10031	335
hAT-N121_DR|450697	hAT-N121_DR	hAT-Ac	DNA	0.15946	724
hAT-N121_DR|1545337	hAT-N121_DR	hAT-Ac	DNA	0.18228	794
hAT-N121_DR|367527	hAT-N121_DR	hAT-Ac	DNA	0.00062	151
hAT-N121_DR|612190	hAT-N121_DR	hAT-Ac	DNA	0.02148	556
hAT-N121_DR|1037111	hAT-N121_DR	hAT-Ac	DNA	0.1562	866
hAT-N121_DR|367519	hAT-N121_DR	hAT-Ac	DNA	0.13545	685
hAT-N121_DR|781045	hAT-N121_DR	hAT-Ac	DNA	0.13502	871
hAT-N121_DR|1316470	hAT-N121_DR	hAT-Ac	DNA	0.15145	338
hAT-N121_DR|60772	hAT-N121_DR	hAT-Ac	DNA	0.1534	361
hAT-N121_DR|138496	hAT-N121_DR	hAT-Ac	DNA	0.10761	878
hAT-N121_DR|450687	hAT-N121_DR	hAT-Ac	DNA	0.12211	439
hAT-N121_DR|450702	hAT-N121_DR	hAT-Ac	DNA	0.13855	422
hAT-N121_DR|211410	hAT-N121_DR	hAT-Ac	DNA	0.15226	814
hAT-N121_DR|697838	hAT-N121_DR	hAT-Ac	DNA	0.14642	859
hAT-N121_DR|528526	hAT-N121_DR	hAT-Ac	DNA	0.35752	929
hAT-N121_DR|1316502	hAT-N121_DR	hAT-Ac	DNA	0.10682	633
hAT-N121_DR|367558	hAT-N121_DR	hAT-Ac	DNA	0.11169	111
hAT-N121_DR|697896	hAT-N121_DR	hAT-Ac	DNA	0.04889	133
hAT-N121_DR|1114673	hAT-N121_DR	hAT-Ac	DNA	0.0007	219
hAT-N121_DR|60792	hAT-N121_DR	hAT-Ac	DNA	0.07103	286
hAT-N121_DR|528492	hAT-N121_DR	hAT-Ac	DNA	0.2872	493
hAT-N121_DR|1316497	hAT-N121_DR	hAT-Ac	DNA	0.19707	205
hAT-N121_DR|1316482	hAT-N121_DR	hAT-Ac	DNA	0.13452	378
hAT-N121_DR|1177656	hAT-N121_DR	hAT-Ac	DNA	0.04334	118
hAT-N121_DR|1177664	hAT-N121_DR	hAT-Ac	DNA	0.14141	850
hAT-N121_DR|450658	hAT-N121_DR	hAT-Ac	DNA	0.14882	433
hAT-N121_DR|1037099	hAT-N121_DR	hAT-Ac	DNA	0.12535	304
hAT-N121_DR|367538	hAT-N121_DR	hAT-Ac	DNA	0.13124	405
hAT-N121_DR|697859	hAT-N121_DR	hAT-Ac	DNA	0.18211	564
hAT-N121_DR|781023	hAT-N121_DR	hAT-Ac	DNA	0.16551	899
hAT-N121_DR|1114637	hAT-N121_DR	hAT-Ac	DNA	0.17639	479
hAT-N121_DR|367570	hAT-N121_DR	hAT-Ac	DNA	0.14976	884
hAT-N121_DR|859183	hAT-N121_DR	hAT-Ac	DNA	0.01286	407
hAT-N121_DR|859184	hAT-N121_DR	hAT-Ac	DNA	0.04205	335
hAT-N121_DR|859144	hAT-N121_DR	hAT-Ac	DNA	0.08425	333
hAT-N121_DR|1545341	hAT-N121_DR	hAT-Ac	DNA	0.07297	278
hAT-N121_DR|947404	hAT-N121_DR	hAT-Ac	DNA	0.07271	791
hAT-N121_DR|1246334	hAT-N121_DR	hAT-Ac	DNA	0.16215	125
hAT-N121_DR|1316462	hAT-N121_DR	hAT-Ac	DNA	0.06066	107
hAT-N121_DR|1377723	hAT-N121_DR	hAT-Ac	DNA	0.19375	791
hAT-N121_DR|697868	hAT-N121_DR	hAT-Ac	DNA	0.12095	866
hAT-N121_DR|859189	hAT-N121_DR	hAT-Ac	DNA	0.23372	109
hAT-N121_DR|697879	hAT-N121_DR	hAT-Ac	DNA	0.09081	305
hAT-N121_DR|211422	hAT-N121_DR	hAT-Ac	DNA	0.12738	881
hAT-N121_DR|287060	hAT-N121_DR	hAT-Ac	DNA	0.21472	829
hAT-N121_DR|697880	hAT-N121_DR	hAT-Ac	DNA	0.18036	631
hAT-N121_DR|1656387	hAT-N121_DR	hAT-Ac	DNA	0.03979	419
hAT-N121_DR|1316465	hAT-N121_DR	hAT-Ac	DNA	0.17657	214
hAT-N121_DR|367543	hAT-N121_DR	hAT-Ac	DNA	0.172	345
hAT-N121_DR|697856	hAT-N121_DR	hAT-Ac	DNA	0.11472	373
hAT-N121_DR|859170	hAT-N121_DR	hAT-Ac	DNA	0.05701	528
hAT-N121_DR|1114621	hAT-N121_DR	hAT-Ac	DNA	0.1083	258
hAT-N121_DR|697875	hAT-N121_DR	hAT-Ac	DNA	0.21572	856
hAT-N121_DR|1037142	hAT-N121_DR	hAT-Ac	DNA	0.03875	111
hAT-N121_DR|211376	hAT-N121_DR	hAT-Ac	DNA	0.13531	714
hAT-N121_DR|1545354	hAT-N121_DR	hAT-Ac	DNA	0.15142	107
hAT-N121_DR|612197	hAT-N121_DR	hAT-Ac	DNA	0.0341	161
hAT-N121_DR|781062	hAT-N121_DR	hAT-Ac	DNA	0.11635	276
hAT-N121_DR|60779	hAT-N121_DR	hAT-Ac	DNA	0.19354	203
hAT-N121_DR|612224	hAT-N121_DR	hAT-Ac	DNA	0.08579	201
hAT-N121_DR|528516	hAT-N121_DR	hAT-Ac	DNA	0.13231	834
hAT-N121_DR|859146	hAT-N121_DR	hAT-Ac	DNA	0.14605	305
hAT-N121_DR|1459798	hAT-N121_DR	hAT-Ac	DNA	0.12914	429
hAT-N121_DR|138497	hAT-N121_DR	hAT-Ac	DNA	0.08826	163
hAT-N121_DR|211412	hAT-N121_DR	hAT-Ac	DNA	0.0133	721
hAT-N121_DR|1377715	hAT-N121_DR	hAT-Ac	DNA	0.09565	386
hAT-N121_DR|367514	hAT-N121_DR	hAT-Ac	DNA	0.03466	237
hAT-N121_DR|1656417	hAT-N121_DR	hAT-Ac	DNA	0.10218	422
hAT-N121_DR|1377702	hAT-N121_DR	hAT-Ac	DNA	0.1073	380
hAT-N121_DR|697891	hAT-N121_DR	hAT-Ac	DNA	0.11675	243
hAT-N121_DR|60773	hAT-N121_DR	hAT-Ac	DNA	0.06867	265
hAT-N121_DR|367579	hAT-N121_DR	hAT-Ac	DNA	0.09348	260
hAT-N121_DR|1037088	hAT-N121_DR	hAT-Ac	DNA	0.07133	228
hAT-N121_DR|697894	hAT-N121_DR	hAT-Ac	DNA	0.41175	634
hAT-N121_DR|947440	hAT-N121_DR	hAT-Ac	DNA	0.02341	105
hAT-N121_DR|367540	hAT-N121_DR	hAT-Ac	DNA	0.12058	178
hAT-N121_DR|859157	hAT-N121_DR	hAT-Ac	DNA	0.16568	281
hAT-N121_DR|947373	hAT-N121_DR	hAT-Ac	DNA	0.1179	229
hAT-N121_DR|1177686	hAT-N121_DR	hAT-Ac	DNA	0.16906	569
hAT-N121_DR|859139	hAT-N121_DR	hAT-Ac	DNA	0.09447	364
hAT-N121_DR|528529	hAT-N121_DR	hAT-Ac	DNA	0.04012	429
hAT-N121_DR|947424	hAT-N121_DR	hAT-Ac	DNA	0.0382	383
hAT-N121_DR|859180	hAT-N121_DR	hAT-Ac	DNA	0.09229	373
hAT-N121_DR|1459807	hAT-N121_DR	hAT-Ac	DNA	0.09734	257
hAT-N121_DR|612232	hAT-N121_DR	hAT-Ac	DNA	0.07354	239
hAT-N121_DR|859155	hAT-N121_DR	hAT-Ac	DNA	0.09446	235
hAT-N121_DR|211401	hAT-N121_DR	hAT-Ac	DNA	0.29692	470
hAT-N121_DR|1037161	hAT-N121_DR	hAT-Ac	DNA	0.10823	424
hAT-N121_DR|1316474	hAT-N121_DR	hAT-Ac	DNA	0.14024	465
hAT-N121_DR|450646	hAT-N121_DR	hAT-Ac	DNA	0.17116	142
hAT-N121_DR|1459744	hAT-N121_DR	hAT-Ac	DNA	0.30406	107
hAT-N121_DR|450678	hAT-N121_DR	hAT-Ac	DNA	0.08202	180
hAT-N121_DR|947429	hAT-N121_DR	hAT-Ac	DNA	0.18624	213
hAT-N121_DR|612244	hAT-N121_DR	hAT-Ac	DNA	0.08265	133
hAT-N121_DR|367523	hAT-N121_DR	hAT-Ac	DNA	0.11539	344
hAT-N121_DR|450676	hAT-N121_DR	hAT-Ac	DNA	0.24663	210
hAT-N121_DR|138500	hAT-N121_DR	hAT-Ac	DNA	0.16472	153
hAT-N121_DR|859140	hAT-N121_DR	hAT-Ac	DNA	0.09967	213
hAT-N121_DR|697846	hAT-N121_DR	hAT-Ac	DNA	0.09491	316
hAT-N121_DR|1316501	hAT-N121_DR	hAT-Ac	DNA	0.17888	339
hAT-N121_DR|528501	hAT-N121_DR	hAT-Ac	DNA	0.05073	331
hAT-N121_DR|612182	hAT-N121_DR	hAT-Ac	DNA	0.00143	183
hAT-N121_DR|612247	hAT-N121_DR	hAT-Ac	DNA	0.03874	178
hAT-N121_DR|1459800	hAT-N121_DR	hAT-Ac	DNA	0.11555	297
hAT-N121_DR|1037152	hAT-N121_DR	hAT-Ac	DNA	0.29798	155
hAT-N121_DR|367572	hAT-N121_DR	hAT-Ac	DNA	0.4814	324
hAT-N121_DR|1459746	hAT-N121_DR	hAT-Ac	DNA	0.10583	159
hAT-N121_DR|450660	hAT-N121_DR	hAT-Ac	DNA	0.16228	175
hAT-N121_DR|612215	hAT-N121_DR	hAT-Ac	DNA	0.2402	245
hAT-N121_DR|60794	hAT-N121_DR	hAT-Ac	DNA	0.17065	387
hAT-N121_DR|947412	hAT-N121_DR	hAT-Ac	DNA	0.25381	347
hAT-N121_DR|211377	hAT-N121_DR	hAT-Ac	DNA	0.1408	221
hAT-N121_DR|1177689	hAT-N121_DR	hAT-Ac	DNA	0.30746	140
hAT-N121_DR|1177659	hAT-N121_DR	hAT-Ac	DNA	0.16429	153
hAT-N121_DR|367577	hAT-N121_DR	hAT-Ac	DNA	0.08125	264
hAT-N121_DR|1114629	hAT-N121_DR	hAT-Ac	DNA	0.14046	211
hAT-N121_DR|528498	hAT-N121_DR	hAT-Ac	DNA	0.15084	294
hAT-N121_DR|947437	hAT-N121_DR	hAT-Ac	DNA	0.0448	151
hAT-N121_DR|1246368	hAT-N121_DR	hAT-Ac	DNA	0.4808	825
hAT-N121_DR|947432	hAT-N121_DR	hAT-Ac	DNA	0.11964	128
hAT-N121_DR|1037097	hAT-N121_DR	hAT-Ac	DNA	0.10411	209
hAT-N121_DR|287102	hAT-N121_DR	hAT-Ac	DNA	0.09218	243
hAT-N121_DR|1316457	hAT-N121_DR	hAT-Ac	DNA	0.13876	234
hAT-N121_DR|947425	hAT-N121_DR	hAT-Ac	DNA	0.19209	177
hAT-N121_DR|1316498	hAT-N121_DR	hAT-Ac	DNA	0.21709	645
hAT-N121_DR|1377707	hAT-N121_DR	hAT-Ac	DNA	0.21228	562
hAT-N121_DR|1246332	hAT-N121_DR	hAT-Ac	DNA	0.02177	150
hAT-N121_DR|1656413	hAT-N121_DR	hAT-Ac	DNA	0.36957	586
hAT-N121_DR|780999	hAT-N121_DR	hAT-Ac	DNA	0.0759	220
hAT-N121_DR|1656404	hAT-N121_DR	hAT-Ac	DNA	0.2875	647
hAT-N121_DR|947414	hAT-N121_DR	hAT-Ac	DNA	0.14664	192
hAT-N121_DR|367561	hAT-N121_DR	hAT-Ac	DNA	0.11291	204
hAT-N121_DR|367520	hAT-N121_DR	hAT-Ac	DNA	0.14908	105
hAT-N121_DR|947388	hAT-N121_DR	hAT-Ac	DNA	0.70286	145
hAT-N121_DR|1656378	hAT-N121_DR	hAT-Ac	DNA	0.23664	392
hAT-N121_DR|697888	hAT-N121_DR	hAT-Ac	DNA	0.18388	205
hAT-N121_DR|781025	hAT-N121_DR	hAT-Ac	DNA	0.15152	176
hAT-N121_DR|211394	hAT-N121_DR	hAT-Ac	DNA	0.20208	722
hAT-N121_DR|697858	hAT-N121_DR	hAT-Ac	DNA	0.2516	215
hAT-N121_DR|697871	hAT-N121_DR	hAT-Ac	DNA	0.3999	672
hAT-N121_DR|1037130	hAT-N121_DR	hAT-Ac	DNA	0.17693	215
hAT-N121_DR|367525	hAT-N121_DR	hAT-Ac	DNA	0.11507	173
hAT-N121_DR|859148	hAT-N121_DR	hAT-Ac	DNA	0.17797	148
hAT-N121_DR|367533	hAT-N121_DR	hAT-Ac	DNA	0.19969	361
hAT-N121_DR|211380	hAT-N121_DR	hAT-Ac	DNA	0.13877	729
hAT-N121_DR|612205	hAT-N121_DR	hAT-Ac	DNA	0.4164	320
hAT-N121_DR|1545380	hAT-N121_DR	hAT-Ac	DNA	0.03997	274
hAT-N121_DR|1545381	hAT-N121_DR	hAT-Ac	DNA	0.04029	260
hAT-N121_DR|367553	hAT-N121_DR	hAT-Ac	DNA	0.13469	166
hAT-N121_DR|60807	hAT-N121_DR	hAT-Ac	DNA	0.69133	207
hAT-N121_DR|1545383	hAT-N121_DR	hAT-Ac	DNA	0.0698	168
hAT-N121_DR|947420	hAT-N121_DR	hAT-Ac	DNA	0.29267	550
hAT-N121_DR|1316490	hAT-N121_DR	hAT-Ac	DNA	0.16873	118
hAT-N121_DR|612195	hAT-N121_DR	hAT-Ac	DNA	0.27799	168
hAT-N121_DR|1114623	hAT-N121_DR	hAT-Ac	DNA	0.19598	425
hAT-N121_DR|697857	hAT-N121_DR	hAT-Ac	DNA	0.27281	797
hAT-N121_DR|697901	hAT-N121_DR	hAT-Ac	DNA	0.16702	225
hAT-N121_DR|367541	hAT-N121_DR	hAT-Ac	DNA	0.17434	236
hAT-N121_DR|450651	hAT-N121_DR	hAT-Ac	DNA	0.10063	235
hAT-N121_DR|781048	hAT-N121_DR	hAT-Ac	DNA	0.06417	287
hAT-N121_DR|1114638	hAT-N121_DR	hAT-Ac	DNA	0.26979	850
hAT-N121_DR|367582	hAT-N121_DR	hAT-Ac	DNA	0.14157	171
hAT-N121_DR|1459796	hAT-N121_DR	hAT-Ac	DNA	0.08672	367
hAT-N121_DR|697890	hAT-N121_DR	hAT-Ac	DNA	0.12376	240
hAT-N121_DR|1177677	hAT-N121_DR	hAT-Ac	DNA	0.09598	238
hAT-N121_DR|697893	hAT-N121_DR	hAT-Ac	DNA	0.15111	244
hAT-N121_DR|1459803	hAT-N121_DR	hAT-Ac	DNA	0.24893	254
hAT-N121_DR|528531	hAT-N121_DR	hAT-Ac	DNA	0.39726	105
hAT-N121_DR|1656407	hAT-N121_DR	hAT-Ac	DNA	0.03849	590
hAT-N121_DR|60801	hAT-N121_DR	hAT-Ac	DNA	0.08085	625
hAT-N121_DR|859151	hAT-N121_DR	hAT-Ac	DNA	0.21807	141
hAT-N121_DR|367566	hAT-N121_DR	hAT-Ac	DNA	0.11073	377
hAT-N121_DR|1246336	hAT-N121_DR	hAT-Ac	DNA	0.1288	841
hAT-N121_DR|1037158	hAT-N121_DR	hAT-Ac	DNA	0.00063	385
hAT-N121_DR|1037157	hAT-N121_DR	hAT-Ac	DNA	0.00062	385
hAT-N121_DR|1037155	hAT-N121_DR	hAT-Ac	DNA	0.00062	266
hAT-N121_DR|450684	hAT-N121_DR	hAT-Ac	DNA	0.2835	649
hAT-N121_DR|528487	hAT-N121_DR	hAT-Ac	DNA	0.11791	228
hAT-N121_DR|781037	hAT-N121_DR	hAT-Ac	DNA	0.14303	386
hAT-N121_DR|211395	hAT-N121_DR	hAT-Ac	DNA	0.10232	412
hAT-N121_DR|1177678	hAT-N121_DR	hAT-Ac	DNA	0.20389	636
hAT-N121_DR|1177688	hAT-N121_DR	hAT-Ac	DNA	0.07788	393
hAT-N121_DR|859185	hAT-N121_DR	hAT-Ac	DNA	0.1615	366
hAT-N121_DR|859147	hAT-N121_DR	hAT-Ac	DNA	0.00061	103
hAT-N121_DR|1377716	hAT-N121_DR	hAT-Ac	DNA	0.00062	810
hAT-N121_DR|211424	hAT-N121_DR	hAT-Ac	DNA	0.09813	144
hAT-N121_DR|947441	hAT-N121_DR	hAT-Ac	DNA	0.0828	298
hAT-N121_DR|1545346	hAT-N121_DR	hAT-Ac	DNA	0.07979	406
hAT-N121_DR|450669	hAT-N121_DR	hAT-Ac	DNA	0.1125	242
hAT-N121_DR|1656382	hAT-N121_DR	hAT-Ac	DNA	0.11843	406
hAT-N121_DR|1037136	hAT-N121_DR	hAT-Ac	DNA	0.42391	476
hAT-N121_DR|859141	hAT-N121_DR	hAT-Ac	DNA	0.09594	392
hAT-N121_DR|450654	hAT-N121_DR	hAT-Ac	DNA	0.08223	388
hAT-N121_DR|1459748	hAT-N121_DR	hAT-Ac	DNA	0.15463	765
hAT-N121_DR|947406	hAT-N121_DR	hAT-Ac	DNA	0.13934	319
hAT-N121_DR|1656380	hAT-N121_DR	hAT-Ac	DNA	0.07267	344
hAT-N121_DR|1177657	hAT-N121_DR	hAT-Ac	DNA	0.10527	328
hAT-N121_DR|1177692	hAT-N121_DR	hAT-Ac	DNA	0.10064	395
hAT-N121_DR|138520	hAT-N121_DR	hAT-Ac	DNA	0.10106	389
hAT-N121_DR|367535	hAT-N121_DR	hAT-Ac	DNA	0.16714	518
hAT-N121_DR|450653	hAT-N121_DR	hAT-Ac	DNA	0.07606	372
hAT-N121_DR|450655	hAT-N121_DR	hAT-Ac	DNA	0.06893	355
hAT-N121_DR|1177679	hAT-N121_DR	hAT-Ac	DNA	0.11215	382
hAT-N121_DR|528510	hAT-N121_DR	hAT-Ac	DNA	0.09697	193
hAT-N121_DR|1037089	hAT-N121_DR	hAT-Ac	DNA	0.06636	412
hAT-N121_DR|612243	hAT-N121_DR	hAT-Ac	DNA	0.1363	1029
hAT-N121_DR|1037163	hAT-N121_DR	hAT-Ac	DNA	0.07863	394
hAT-N121_DR|859179	hAT-N121_DR	hAT-Ac	DNA	0.10653	212
hAT-N121_DR|781018	hAT-N121_DR	hAT-Ac	DNA	0.09202	313
hAT-N121_DR|1037087	hAT-N121_DR	hAT-Ac	DNA	0.03008	251
hAT-N121_DR|528506	hAT-N121_DR	hAT-Ac	DNA	0.0794	156
hAT-N121_DR|781028	hAT-N121_DR	hAT-Ac	DNA	0.04454	372
hAT-N121_DR|1114625	hAT-N121_DR	hAT-Ac	DNA	0.15381	376
hAT-N121_DR|697882	hAT-N121_DR	hAT-Ac	DNA	0.1394	1083
hAT-N121_DR|287059	hAT-N121_DR	hAT-Ac	DNA	0.11756	286
hAT-N121_DR|612202	hAT-N121_DR	hAT-Ac	DNA	0.14852	835
hAT-N121_DR|211415	hAT-N121_DR	hAT-Ac	DNA	0.11776	834
hAT-N121_DR|612181	hAT-N121_DR	hAT-Ac	DNA	0.06599	215
hAT-N121_DR|697837	hAT-N121_DR	hAT-Ac	DNA	0.11929	790
hAT-N121_DR|947433	hAT-N121_DR	hAT-Ac	DNA	0.02881	141
hAT-N121_DR|1316505	hAT-N121_DR	hAT-Ac	DNA	0.00063	113
hAT-N121_DR|947435	hAT-N121_DR	hAT-Ac	DNA	0.17669	523
hAT-N121_DR|60798	hAT-N121_DR	hAT-Ac	DNA	0.10735	879
hAT-N121_DR|1037114	hAT-N121_DR	hAT-Ac	DNA	0.16852	857
hAT-N121_DR|697849	hAT-N121_DR	hAT-Ac	DNA	0.13704	852
hAT-N121_DR|1459787	hAT-N121_DR	hAT-Ac	DNA	0.18096	738
hAT-N121_DR|1177680	hAT-N121_DR	hAT-Ac	DNA	0.16236	917
hAT-N121_DR|1114628	hAT-N121_DR	hAT-Ac	DNA	0.15313	223
hAT-N121_DR|1246357	hAT-N121_DR	hAT-Ac	DNA	0.11645	377
hAT-N121_DR|138488	hAT-N121_DR	hAT-Ac	DNA	0.11896	248
hAT-N121_DR|1656383	hAT-N121_DR	hAT-Ac	DNA	0.09757	357
hAT-N121_DR|211420	hAT-N121_DR	hAT-Ac	DNA	0.14015	159
hAT-N121_DR|859137	hAT-N121_DR	hAT-Ac	DNA	0.03034	462
hAT-N121_DR|612235	hAT-N121_DR	hAT-Ac	DNA	0.09845	381
hAT-N121_DR|528509	hAT-N121_DR	hAT-Ac	DNA	0.48229	725
hAT-N121_DR|60759	hAT-N121_DR	hAT-Ac	DNA	0.11922	100
hAT-N121_DR|1177642	hAT-N121_DR	hAT-Ac	DNA	0.096	370
hAT-N121_DR|450647	hAT-N121_DR	hAT-Ac	DNA	0.11507	189
hAT-N121_DR|612227	hAT-N121_DR	hAT-Ac	DNA	0.07005	392
hAT-N121_DR|1037084	hAT-N121_DR	hAT-Ac	DNA	0.09949	304
hAT-N121_DR|1459794	hAT-N121_DR	hAT-Ac	DNA	0.14895	429
hAT-N121_DR|450656	hAT-N121_DR	hAT-Ac	DNA	0.16158	135
hAT-N121_DR|1246363	hAT-N121_DR	hAT-Ac	DNA	0.11597	245
hAT-N121_DR|1177683	hAT-N121_DR	hAT-Ac	DNA	0.03473	393
hAT-N121_DR|1545338	hAT-N121_DR	hAT-Ac	DNA	0.01678	423
hAT-N121_DR|1459799	hAT-N121_DR	hAT-Ac	DNA	0.19081	1055
hAT-N121_DR|367534	hAT-N121_DR	hAT-Ac	DNA	0.0859	429
hAT-N121_DR|1114635	hAT-N121_DR	hAT-Ac	DNA	0.2348	735
hAT-N121_DR|781003	hAT-N121_DR	hAT-Ac	DNA	0.12084	134
hAT-N121_DR|60790	hAT-N121_DR	hAT-Ac	DNA	0.10145	120
hAT-N121_DR|612184	hAT-N121_DR	hAT-Ac	DNA	0.17793	102
hAT-N121_DR|367532	hAT-N121_DR	hAT-Ac	DNA	0.0857	354
hAT-N121_DR|1177674	hAT-N121_DR	hAT-Ac	DNA	0.15682	413
hAT-N121_DR|287066	hAT-N121_DR	hAT-Ac	DNA	0.19584	836
hAT-N121_DR|1316485	hAT-N121_DR	hAT-Ac	DNA	0.10891	346
hAT-N121_DR|1246366	hAT-N121_DR	hAT-Ac	DNA	0.14487	620
hAT-N121_DR|1459804	hAT-N121_DR	hAT-Ac	DNA	0.0032	434
hAT-N121_DR|1459805	hAT-N121_DR	hAT-Ac	DNA	0.02998	410
hAT-N121_DR|612187	hAT-N121_DR	hAT-Ac	DNA	0.13872	453
hAT-N121_DR|60768	hAT-N121_DR	hAT-Ac	DNA	0.02666	784
hAT-N121_DR|1114631	hAT-N121_DR	hAT-Ac	DNA	0.00071	106
hAT-N121_DR|1037120	hAT-N121_DR	hAT-Ac	DNA	0.18043	854
hAT-N121_DR|1246349	hAT-N121_DR	hAT-Ac	DNA	0.18149	640
hAT-N121_DR|1545335	hAT-N121_DR	hAT-Ac	DNA	0.13194	487
hAT-N121_DR|450673	hAT-N121_DR	hAT-Ac	DNA	0.11173	296
hAT-N121_DR|1656400	hAT-N121_DR	hAT-Ac	DNA	0.14256	590
hAT-N121_DR|138527	hAT-N121_DR	hAT-Ac	DNA	0.19297	800
hAT-N121_DR|1459757	hAT-N121_DR	hAT-Ac	DNA	0.18217	460
hAT-N121_DR|612216	hAT-N121_DR	hAT-Ac	DNA	0.13664	892
hAT-N121_DR|1316509	hAT-N121_DR	hAT-Ac	DNA	0.14883	831
hAT-N121_DR|1545369	hAT-N121_DR	hAT-Ac	DNA	0.34541	395
hAT-N121_DR|1459801	hAT-N121_DR	hAT-Ac	DNA	0.14542	420
hAT-N121_DR|60760	hAT-N121_DR	hAT-Ac	DNA	0.14036	747
hAT-N121_DR|138489	hAT-N121_DR	hAT-Ac	DNA	0.01143	373
hAT-N121_DR|1545342	hAT-N121_DR	hAT-Ac	DNA	0.10586	345
hAT-N121_DR|1656389	hAT-N121_DR	hAT-Ac	DNA	0.17357	649
hAT-N121_DR|60782	hAT-N121_DR	hAT-Ac	DNA	0.20406	878
hAT-N121_DR|211392	hAT-N121_DR	hAT-Ac	DNA	0.18809	854
hAT-N121_DR|367550	hAT-N121_DR	hAT-Ac	DNA	0.06287	113
hAT-N121_DR|1316458	hAT-N121_DR	hAT-Ac	DNA	0.15385	352
hAT-N121_DR|697841	hAT-N121_DR	hAT-Ac	DNA	0.18042	804
hAT-N121_DR|1377713	hAT-N121_DR	hAT-Ac	DNA	0.16714	254
hAT-N121_DR|1377710	hAT-N121_DR	hAT-Ac	DNA	0.20567	250
hAT-N121_DR|781020	hAT-N121_DR	hAT-Ac	DNA	0.08493	663
hAT-N121_DR|1246331	hAT-N121_DR	hAT-Ac	DNA	0.15611	189
hAT-N121_DR|1114632	hAT-N121_DR	hAT-Ac	DNA	0.64301	756
hAT-N121_DR|60777	hAT-N121_DR	hAT-Ac	DNA	0.12001	348
hAT-N121_DR|138490	hAT-N121_DR	hAT-Ac	DNA	0.05085	441
hAT-N121_DR|138493	hAT-N121_DR	hAT-Ac	DNA	0.00903	320
hAT-N121_DR|138494	hAT-N121_DR	hAT-Ac	DNA	0.00444	320
hAT-N121_DR|138491	hAT-N121_DR	hAT-Ac	DNA	0.0	320
hAT-N121_DR|138495	hAT-N121_DR	hAT-Ac	DNA	0.0	320
hAT-N121_DR|138492	hAT-N121_DR	hAT-Ac	DNA	0.00448	320
hAT-N121_DR|450691	hAT-N121_DR	hAT-Ac	DNA	0.20745	723
hAT-N121_DR|450681	hAT-N121_DR	hAT-Ac	DNA	0.146	809
hAT-N121_DR|1656405	hAT-N121_DR	hAT-Ac	DNA	0.24642	254
hAT-N121_DR|211404	hAT-N121_DR	hAT-Ac	DNA	0.14452	722
hAT-N121_DR|859178	hAT-N121_DR	hAT-Ac	DNA	0.0392	389
hAT-N121_DR|1656371	hAT-N121_DR	hAT-Ac	DNA	0.04802	172
hAT-N121_DR|287070	hAT-N121_DR	hAT-Ac	DNA	0.0	532
hAT-N121_DR|287071	hAT-N121_DR	hAT-Ac	DNA	0.0	532
hAT-N121_DR|781039	hAT-N121_DR	hAT-Ac	DNA	0.18248	112
hAT-N121_DR|1037126	hAT-N121_DR	hAT-Ac	DNA	0.00245	742
hAT-N121_DR|367574	hAT-N121_DR	hAT-Ac	DNA	0.19734	558
hAT-N121_DR|1459745	hAT-N121_DR	hAT-Ac	DNA	0.13818	173
hAT-N121_DR|1177663	hAT-N121_DR	hAT-Ac	DNA	0.2238	554
hAT-N121_DR|947399	hAT-N121_DR	hAT-Ac	DNA	0.21866	721
hAT-N121_DR|211375	hAT-N121_DR	hAT-Ac	DNA	0.0006	151
hAT-N121_DR|1114670	hAT-N121_DR	hAT-Ac	DNA	0.04951	333
hAT-N121_DR|947381	hAT-N121_DR	hAT-Ac	DNA	0.30041	548
hAT-N121_DR|450665	hAT-N121_DR	hAT-Ac	DNA	0.34165	341
hAT-N121_DR|528527	hAT-N121_DR	hAT-Ac	DNA	0.16132	180
hAT-N121_DR|528518	hAT-N121_DR	hAT-Ac	DNA	0.18623	403
hAT-N121_DR|1037128	hAT-N121_DR	hAT-Ac	DNA	0.15217	347
hAT-N121_DR|367583	hAT-N121_DR	hAT-Ac	DNA	0.13814	299
hAT-N121_DR|1114653	hAT-N121_DR	hAT-Ac	DNA	0.14399	381
hAT-N121_DR|1246355	hAT-N121_DR	hAT-Ac	DNA	0.26781	290
hAT-N121_DR|287108	hAT-N121_DR	hAT-Ac	DNA	0.19159	608
hAT-N121_DR|947379	hAT-N121_DR	hAT-Ac	DNA	0.5757	137
hAT-N121_DR|138536	hAT-N121_DR	hAT-Ac	DNA	0.13283	400
hAT-N121_DR|1316479	hAT-N121_DR	hAT-Ac	DNA	0.33901	663
hAT-N121_DR|528499	hAT-N121_DR	hAT-Ac	DNA	0.17228	895
hAT-N121_DR|612222	hAT-N121_DR	hAT-Ac	DNA	0.16465	627
hAT-N121_DR|697836	hAT-N121_DR	hAT-Ac	DNA	0.17223	295
hAT-N121_DR|1246350	hAT-N121_DR	hAT-Ac	DNA	0.68172	263
hAT-N121_DR|287097	hAT-N121_DR	hAT-Ac	DNA	0.31999	440
hAT-N121_DR|1316469	hAT-N121_DR	hAT-Ac	DNA	0.19374	562
hAT-N121_DR|697870	hAT-N121_DR	hAT-Ac	DNA	0.24065	196
hAT-N121_DR|1316507	hAT-N121_DR	hAT-Ac	DNA	0.26212	551
hAT-N121_DR|367562	hAT-N121_DR	hAT-Ac	DNA	0.40608	831
hAT-N121_DR|287116	hAT-N121_DR	hAT-Ac	DNA	0.11953	140
hAT-N121_DR|697833	hAT-N121_DR	hAT-Ac	DNA	0.19488	499
hAT-N121_DR|1656368	hAT-N121_DR	hAT-Ac	DNA	0.20338	230
hAT-N121_DR|859161	hAT-N121_DR	hAT-Ac	DNA	0.19054	145
hAT-N121_DR|528505	hAT-N121_DR	hAT-Ac	DNA	0.43753	714
hAT-N121_DR|697878	hAT-N121_DR	hAT-Ac	DNA	0.20961	524
hAT-N121_DR|450711	hAT-N121_DR	hAT-Ac	DNA	0.13819	861
hAT-N121_DR|1114669	hAT-N121_DR	hAT-Ac	DNA	0.11896	797
hAT-N121_DR|1177672	hAT-N121_DR	hAT-Ac	DNA	0.20398	499
hAT-N121_DR|1037091	hAT-N121_DR	hAT-Ac	DNA	0.19263	629
hAT-N121_DR|947418	hAT-N121_DR	hAT-Ac	DNA	0.18276	852
hAT-N121_DR|1656379	hAT-N121_DR	hAT-Ac	DNA	0.19242	528
hAT-N121_DR|1037156	hAT-N121_DR	hAT-Ac	DNA	0.21508	214
hAT-N121_DR|1656394	hAT-N121_DR	hAT-Ac	DNA	0.22501	767
hAT-N121_DR|1545347	hAT-N121_DR	hAT-Ac	DNA	0.13148	529
hAT-N121_DR|947443	hAT-N121_DR	hAT-Ac	DNA	0.16604	387
hAT-N121_DR|287111	hAT-N121_DR	hAT-Ac	DNA	0.15681	410
hAT-N121_DR|947384	hAT-N121_DR	hAT-Ac	DNA	0.09596	117
hAT-N121_DR|60774	hAT-N121_DR	hAT-Ac	DNA	0.13086	867
hAT-N121_DR|138519	hAT-N121_DR	hAT-Ac	DNA	0.00071	188
hAT-N121_DR|859176	hAT-N121_DR	hAT-Ac	DNA	0.03533	347
hAT-N121_DR|697855	hAT-N121_DR	hAT-Ac	DNA	0.11806	826
hAT-N121_DR|287068	hAT-N121_DR	hAT-Ac	DNA	0.10323	110
hAT-N121_DR|612225	hAT-N121_DR	hAT-Ac	DNA	0.12492	931
hAT-N121_DR|947411	hAT-N121_DR	hAT-Ac	DNA	0.20343	751
hAT-N121_DR|287087	hAT-N121_DR	hAT-Ac	DNA	0.00696	412
hAT-N121_DR|1246338	hAT-N121_DR	hAT-Ac	DNA	0.13443	156
hAT-N121_DR|211416	hAT-N121_DR	hAT-Ac	DNA	0.2139	582
hAT-N121_DR|367551	hAT-N121_DR	hAT-Ac	DNA	0.14189	578
hAT-N121_DR|367559	hAT-N121_DR	hAT-Ac	DNA	0.06299	375
hAT-N121_DR|947416	hAT-N121_DR	hAT-Ac	DNA	0.22011	959
hAT-N121_DR|1177685	hAT-N121_DR	hAT-Ac	DNA	0.19157	497
hAT-N121_DR|1316468	hAT-N121_DR	hAT-Ac	DNA	0.17339	191
hAT-N121_DR|1246335	hAT-N121_DR	hAT-Ac	DNA	0.08159	288
hAT-N121_DR|367511	hAT-N121_DR	hAT-Ac	DNA	0.39685	247
hAT-N121_DR|450675	hAT-N121_DR	hAT-Ac	DNA	0.0111	723
hAT-N121_DR|859169	hAT-N121_DR	hAT-Ac	DNA	0.29368	775
hAT-N121_DR|947434	hAT-N121_DR	hAT-Ac	DNA	0.23807	743
hAT-N121_DR|1316486	hAT-N121_DR	hAT-Ac	DNA	0.19604	341
hAT-N121_DR|1459759	hAT-N121_DR	hAT-Ac	DNA	0.1409	189
hAT-N121_DR|211411	hAT-N121_DR	hAT-Ac	DNA	0.30187	825
hAT-N121_DR|1545356	hAT-N121_DR	hAT-Ac	DNA	0.16955	389
hAT-N121_DR|60778	hAT-N121_DR	hAT-Ac	DNA	0.20957	487
hAT-N121_DR|781051	hAT-N121_DR	hAT-Ac	DNA	0.13697	629
hAT-N121_DR|1459766	hAT-N121_DR	hAT-Ac	DNA	0.14552	371
hAT-N121_DR|1459770	hAT-N121_DR	hAT-Ac	DNA	0.14153	148
hAT-N121_DR|1246342	hAT-N121_DR	hAT-Ac	DNA	0.13932	626
hAT-N121_DR|1459752	hAT-N121_DR	hAT-Ac	DNA	0.19299	737
hAT-N121_DR|1459797	hAT-N121_DR	hAT-Ac	DNA	0.19035	336
hAT-N121_DR|947428	hAT-N121_DR	hAT-Ac	DNA	0.21972	643
hAT-N121_DR|859159	hAT-N121_DR	hAT-Ac	DNA	0.18621	886
hAT-N121_DR|612239	hAT-N121_DR	hAT-Ac	DNA	0.38052	294
hAT-N121_DR|781046	hAT-N121_DR	hAT-Ac	DNA	0.15482	642
hAT-N121_DR|1114671	hAT-N121_DR	hAT-Ac	DNA	0.14896	522
hAT-N121_DR|211406	hAT-N121_DR	hAT-Ac	DNA	0.14968	602
hAT-N121_DR|947393	hAT-N121_DR	hAT-Ac	DNA	0.21316	636
hAT-N121_DR|450668	hAT-N121_DR	hAT-Ac	DNA	0.1725	869
hAT-N121_DR|528517	hAT-N121_DR	hAT-Ac	DNA	0.16299	864
hAT-N121_DR|1459763	hAT-N121_DR	hAT-Ac	DNA	0.19646	867
hAT-N121_DR|211398	hAT-N121_DR	hAT-Ac	DNA	0.15779	671
hAT-N121_DR|781052	hAT-N121_DR	hAT-Ac	DNA	0.1129	173
hAT-N121_DR|1656385	hAT-N121_DR	hAT-Ac	DNA	0.17372	831
hAT-N121_DR|859167	hAT-N121_DR	hAT-Ac	DNA	0.23322	1099
hAT-N121_DR|1114662	hAT-N121_DR	hAT-Ac	DNA	0.15903	181
hAT-N121_DR|859172	hAT-N121_DR	hAT-Ac	DNA	0.05929	411
hAT-N121_DR|138498	hAT-N121_DR	hAT-Ac	DNA	0.28933	275
hAT-N121_DR|697898	hAT-N121_DR	hAT-Ac	DNA	0.24549	586
hAT-N121_DR|1037138	hAT-N121_DR	hAT-Ac	DNA	0.0918	590
hAT-N121_DR|287110	hAT-N121_DR	hAT-Ac	DNA	0.28936	128
hAT-N121_DR|367529	hAT-N121_DR	hAT-Ac	DNA	0.15668	617
hAT-N121_DR|1459792	hAT-N121_DR	hAT-Ac	DNA	0.1808	801
hAT-N121_DR|612218	hAT-N121_DR	hAT-Ac	DNA	0.1488	735
hAT-N121_DR|138515	hAT-N121_DR	hAT-Ac	DNA	0.21204	251
hAT-N121_DR|1037094	hAT-N121_DR	hAT-Ac	DNA	0.1263	655
hAT-N121_DR|287115	hAT-N121_DR	hAT-Ac	DNA	0.21548	440
hAT-N121_DR|450682	hAT-N121_DR	hAT-Ac	DNA	0.13576	703
hAT-N121_DR|1656390	hAT-N121_DR	hAT-Ac	DNA	0.17051	366
hAT-N121_DR|947417	hAT-N121_DR	hAT-Ac	DNA	0.16162	869
hAT-N121_DR|1656399	hAT-N121_DR	hAT-Ac	DNA	0.22479	753
hAT-N121_DR|1246346	hAT-N121_DR	hAT-Ac	DNA	0.23841	786
hAT-N121_DR|1316506	hAT-N121_DR	hAT-Ac	DNA	0.23825	882
hAT-N121_DR|1656370	hAT-N121_DR	hAT-Ac	DNA	0.23947	531
hAT-N121_DR|612238	hAT-N121_DR	hAT-Ac	DNA	0.17122	464
hAT-N121_DR|1246369	hAT-N121_DR	hAT-Ac	DNA	0.09005	145
hAT-N121_DR|1316463	hAT-N121_DR	hAT-Ac	DNA	0.27604	492
hAT-N121_DR|367526	hAT-N121_DR	hAT-Ac	DNA	0.19875	804
hAT-N121_DR|612226	hAT-N121_DR	hAT-Ac	DNA	0.21308	305
hAT-N121_DR|450692	hAT-N121_DR	hAT-Ac	DNA	0.02469	278
hAT-N121_DR|1459754	hAT-N121_DR	hAT-Ac	DNA	0.18457	445
hAT-N121_DR|612211	hAT-N121_DR	hAT-Ac	DNA	0.18744	427
hAT-N121_DR|287094	hAT-N121_DR	hAT-Ac	DNA	0.23553	493
hAT-N121_DR|781034	hAT-N121_DR	hAT-Ac	DNA	0.10899	126
hAT-N121_DR|1037124	hAT-N121_DR	hAT-Ac	DNA	0.15631	576
hAT-N121_DR|1114645	hAT-N121_DR	hAT-Ac	DNA	0.16919	262
hAT-N121_DR|612236	hAT-N121_DR	hAT-Ac	DNA	0.21596	492
hAT-N121_DR|1177665	hAT-N121_DR	hAT-Ac	DNA	0.30828	574
hAT-N121_DR|1377700	hAT-N121_DR	hAT-Ac	DNA	0.16656	371
hAT-N121_DR|367530	hAT-N121_DR	hAT-Ac	DNA	0.20222	551
hAT-N121_DR|859156	hAT-N121_DR	hAT-Ac	DNA	0.26086	255
hAT-N121_DR|367516	hAT-N121_DR	hAT-Ac	DNA	0.49665	412
hAT-N121_DR|612204	hAT-N121_DR	hAT-Ac	DNA	0.8551	130
hAT-N121_DR|528490	hAT-N121_DR	hAT-Ac	DNA	0.22685	464
hAT-N121_DR|528489	hAT-N121_DR	hAT-Ac	DNA	0.24624	901
hAT-N121_DR|1316504	hAT-N121_DR	hAT-Ac	DNA	0.1694	364
hAT-N121_DR|450663	hAT-N121_DR	hAT-Ac	DNA	0.03416	256
hAT-N121_DR|781019	hAT-N121_DR	hAT-Ac	DNA	0.00061	243
hAT-N121_DR|450666	hAT-N121_DR	hAT-Ac	DNA	0.29181	831
hAT-N121_DR|287086	hAT-N121_DR	hAT-Ac	DNA	0.10405	119
hAT-N121_DR|1037147	hAT-N121_DR	hAT-Ac	DNA	0.14562	175
hAT-N121_DR|138535	hAT-N121_DR	hAT-Ac	DNA	0.00061	110
hAT-N121_DR|450703	hAT-N121_DR	hAT-Ac	DNA	0.02032	307
hAT-N121_DR|1545367	hAT-N121_DR	hAT-Ac	DNA	0.0	101
hAT-N121_DR|1545368	hAT-N121_DR	hAT-Ac	DNA	0.0	101
hAT-N121_DR|1545373	hAT-N121_DR	hAT-Ac	DNA	0.0	101
hAT-N121_DR|1545376	hAT-N121_DR	hAT-Ac	DNA	0.0	101
hAT-N121_DR|1545377	hAT-N121_DR	hAT-Ac	DNA	0.0	101
hAT-N121_DR|1545378	hAT-N121_DR	hAT-Ac	DNA	0.0	101
hAT-N121_DR|1545379	hAT-N121_DR	hAT-Ac	DNA	0.0	101
hAT-N121_DR|1545384	hAT-N121_DR	hAT-Ac	DNA	0.0	101
hAT-N121_DR|1545387	hAT-N121_DR	hAT-Ac	DNA	0.02703	101
hAT-N121_DR|1545366	hAT-N121_DR	hAT-Ac	DNA	0.19205	524
hAT-N121_DR|1545371	hAT-N121_DR	hAT-Ac	DNA	0.08878	131
hAT-N121_DR|1545364	hAT-N121_DR	hAT-Ac	DNA	0.01409	101
hAT-N121_DR|1545360	hAT-N121_DR	hAT-Ac	DNA	0.0	101
hAT-N121_DR|1545361	hAT-N121_DR	hAT-Ac	DNA	0.0	101
hAT-N121_DR|1545362	hAT-N121_DR	hAT-Ac	DNA	0.0	101
hAT-N121_DR|1545359	hAT-N121_DR	hAT-Ac	DNA	0.00241	101
hAT-N121_DR|612221	hAT-N121_DR	hAT-Ac	DNA	0.02816	167
hAT-N121_DR|1459784	hAT-N121_DR	hAT-Ac	DNA	0.07143	162
hAT-N121_DR|1545374	hAT-N121_DR	hAT-Ac	DNA	0.01352	101
hAT-N121_DR|1545365	hAT-N121_DR	hAT-Ac	DNA	0.02714	101
hAT-N121_DR|1545375	hAT-N121_DR	hAT-Ac	DNA	0.0	101
hAT-N121_DR|1545385	hAT-N121_DR	hAT-Ac	DNA	0.0	101
hAT-N121_DR|1545386	hAT-N121_DR	hAT-Ac	DNA	0.0	101
hAT-N121_DR|1545325	hAT-N121_DR	hAT-Ac	DNA	0.11951	421
hAT-N121_DR|138528	hAT-N121_DR	hAT-Ac	DNA	0.15953	343
hAT-N121_DR|211399	hAT-N121_DR	hAT-Ac	DNA	0.17838	682
hAT-N121_DR|947376	hAT-N121_DR	hAT-Ac	DNA	0.37248	113
hAT-N121_DR|1377705	hAT-N121_DR	hAT-Ac	DNA	0.25533	170
hAT-N121_DR|1377725	hAT-N121_DR	hAT-Ac	DNA	0.38691	273
hAT-N121_DR|138499	hAT-N121_DR	hAT-Ac	DNA	0.1717	120
hAT-N121_DR|1459764	hAT-N121_DR	hAT-Ac	DNA	0.26293	270
hAT-N121_DR|287092	hAT-N121_DR	hAT-Ac	DNA	0.24958	823
hAT-N121_DR|367552	hAT-N121_DR	hAT-Ac	DNA	0.19937	866
hAT-N121_DR|367573	hAT-N121_DR	hAT-Ac	DNA	0.1906	1026
hAT-N121_DR|211423	hAT-N121_DR	hAT-Ac	DNA	0.09015	459
hAT-N121_DR|612196	hAT-N121_DR	hAT-Ac	DNA	0.0897	163
hAT-N121_DR|1545328	hAT-N121_DR	hAT-Ac	DNA	0.15608	460
hAT-N121_DR|138512	hAT-N121_DR	hAT-Ac	DNA	0.13148	723
hAT-N121_DR|1114649	hAT-N121_DR	hAT-Ac	DNA	0.16125	824
hAT-N121_DR|947448	hAT-N121_DR	hAT-Ac	DNA	0.12439	148
hAT-N121_DR|1037139	hAT-N121_DR	hAT-Ac	DNA	0.18831	645
hAT-N121_DR|697872	hAT-N121_DR	hAT-Ac	DNA	0.19055	915
hAT-N121_DR|367548	hAT-N121_DR	hAT-Ac	DNA	0.2133	877
hAT-N121_DR|697843	hAT-N121_DR	hAT-Ac	DNA	0.12563	421
hAT-N121_DR|367537	hAT-N121_DR	hAT-Ac	DNA	0.19514	521
hAT-N121_DR|528488	hAT-N121_DR	hAT-Ac	DNA	0.19771	416
hAT-N121_DR|859150	hAT-N121_DR	hAT-Ac	DNA	0.18552	325
hAT-N121_DR|1114665	hAT-N121_DR	hAT-Ac	DNA	0.10333	105
hAT-N121_DR|612212	hAT-N121_DR	hAT-Ac	DNA	0.27225	758
hAT-N121_DR|781033	hAT-N121_DR	hAT-Ac	DNA	0.265	792
hAT-N121_DR|1177671	hAT-N121_DR	hAT-Ac	DNA	0.29836	421
hAT-N121_DR|1177676	hAT-N121_DR	hAT-Ac	DNA	0.185	151
hAT-N121_DR|1316473	hAT-N121_DR	hAT-Ac	DNA	0.00062	352
hAT-N121_DR|1246330	hAT-N121_DR	hAT-Ac	DNA	0.00474	270
hAT-N121_DR|60775	hAT-N121_DR	hAT-Ac	DNA	0.15429	730
hAT-N121_DR|1545382	hAT-N121_DR	hAT-Ac	DNA	0.23324	491
hAT-N121_DR|697866	hAT-N121_DR	hAT-Ac	DNA	0.19159	796
hAT-N121_DR|367517	hAT-N121_DR	hAT-Ac	DNA	0.20571	843
hAT-N121_DR|697861	hAT-N121_DR	hAT-Ac	DNA	0.166	373
hAT-N121_DR|1037108	hAT-N121_DR	hAT-Ac	DNA	0.17271	889
hAT-N121_DR|947413	hAT-N121_DR	hAT-Ac	DNA	0.0698	419
hAT-N121_DR|947415	hAT-N121_DR	hAT-Ac	DNA	0.17761	341
hAT-N121_DR|367580	hAT-N121_DR	hAT-Ac	DNA	0.07561	173
hAT-N121_DR|450670	hAT-N121_DR	hAT-Ac	DNA	0.15992	843
hAT-N121_DR|1177641	hAT-N121_DR	hAT-Ac	DNA	0.09965	127
hAT-N121_DR|612199	hAT-N121_DR	hAT-Ac	DNA	0.13353	340
hAT-N121_DR|612240	hAT-N121_DR	hAT-Ac	DNA	0.12024	608
hAT-N121_DR|1656410	hAT-N121_DR	hAT-Ac	DNA	0.16883	915
hAT-N121_DR|1037131	hAT-N121_DR	hAT-Ac	DNA	0.13931	571
hAT-N121_DR|138521	hAT-N121_DR	hAT-Ac	DNA	0.23247	348
hAT-N121_DR|60786	hAT-N121_DR	hAT-Ac	DNA	0.16592	881
hAT-N121_DR|1246370	hAT-N121_DR	hAT-Ac	DNA	0.16722	740
hAT-N121_DR|287076	hAT-N121_DR	hAT-Ac	DNA	0.33345	427
hAT-N121_DR|450713	hAT-N121_DR	hAT-Ac	DNA	0.16892	859
hAT-N121_DR|781047	hAT-N121_DR	hAT-Ac	DNA	0.25027	438
hAT-N121_DR|612223	hAT-N121_DR	hAT-Ac	DNA	0.1847	804
hAT-N121_DR|1316508	hAT-N121_DR	hAT-Ac	DNA	0.23129	823
hAT-N121_DR|859138	hAT-N121_DR	hAT-Ac	DNA	0.1588	796
hAT-N121_DR|1114644	hAT-N121_DR	hAT-Ac	DNA	0.19869	790
hAT-N121_DR|211379	hAT-N121_DR	hAT-Ac	DNA	0.41671	104
hAT-N121_DR|697847	hAT-N121_DR	hAT-Ac	DNA	0.79664	195
hAT-N121_DR|528500	hAT-N121_DR	hAT-Ac	DNA	0.2266	555
hAT-N121_DR|947423	hAT-N121_DR	hAT-Ac	DNA	0.16281	860
hAT-N121_DR|697884	hAT-N121_DR	hAT-Ac	DNA	0.18684	436
hAT-N121_DR|612229	hAT-N121_DR	hAT-Ac	DNA	0.20709	890
hAT-N121_DR|1377721	hAT-N121_DR	hAT-Ac	DNA	0.09841	246
hAT-N121_DR|1177682	hAT-N121_DR	hAT-Ac	DNA	0.18872	806
hAT-N121_DR|60767	hAT-N121_DR	hAT-Ac	DNA	0.19511	474
hAT-N121_DR|947408	hAT-N121_DR	hAT-Ac	DNA	0.11415	307
hAT-N121_DR|450701	hAT-N121_DR	hAT-Ac	DNA	0.18778	852
hAT-N121_DR|450680	hAT-N121_DR	hAT-Ac	DNA	0.22618	366
hAT-N121_DR|1459781	hAT-N121_DR	hAT-Ac	DNA	0.20094	601
hAT-N121_DR|1459774	hAT-N121_DR	hAT-Ac	DNA	0.23135	627
hAT-N121_DR|211386	hAT-N121_DR	hAT-Ac	DNA	0.21071	348
hAT-N121_DR|1656411	hAT-N121_DR	hAT-Ac	DNA	0.2084	651
hAT-N121_DR|450709	hAT-N121_DR	hAT-Ac	DNA	0.22047	274
hAT-N121_DR|211417	hAT-N121_DR	hAT-Ac	DNA	0.1575	180
hAT-N121_DR|612207	hAT-N121_DR	hAT-Ac	DNA	0.18068	666
hAT-N121_DR|1246354	hAT-N121_DR	hAT-Ac	DNA	0.20967	682
hAT-N121_DR|450662	hAT-N121_DR	hAT-Ac	DNA	0.18867	213
hAT-N121_DR|60764	hAT-N121_DR	hAT-Ac	DNA	0.30646	158
hAT-N121_DR|1656422	hAT-N121_DR	hAT-Ac	DNA	0.57502	114
hAT-N121_DR|1656402	hAT-N121_DR	hAT-Ac	DNA	0.09876	469
hAT-N121_DR|612200	hAT-N121_DR	hAT-Ac	DNA	0.10778	247
hAT-N121_DR|612233	hAT-N121_DR	hAT-Ac	DNA	0.2473	502
hAT-N121_DR|60803	hAT-N121_DR	hAT-Ac	DNA	0.17936	773
hAT-N121_DR|781024	hAT-N121_DR	hAT-Ac	DNA	0.13672	127
hAT-N121_DR|947439	hAT-N121_DR	hAT-Ac	DNA	0.09926	191
hAT-N121_DR|367556	hAT-N121_DR	hAT-Ac	DNA	0.11021	239
hAT-N121_DR|450650	hAT-N121_DR	hAT-Ac	DNA	0.15685	267
hAT-N121_DR|367546	hAT-N121_DR	hAT-Ac	DNA	0.22455	839
hAT-N121_DR|697852	hAT-N121_DR	hAT-Ac	DNA	0.15368	324
hAT-N121_DR|947407	hAT-N121_DR	hAT-Ac	DNA	0.13129	303
hAT-N121_DR|1459806	hAT-N121_DR	hAT-Ac	DNA	0.19802	199
hAT-N121_DR|697851	hAT-N121_DR	hAT-Ac	DNA	0.1407	155
hAT-N121_DR|528496	hAT-N121_DR	hAT-Ac	DNA	0.15024	124
hAT-N121_DR|1114647	hAT-N121_DR	hAT-Ac	DNA	0.18214	742
hAT-N121_DR|1177696	hAT-N121_DR	hAT-Ac	DNA	0.17003	195
hAT-N121_DR|612189	hAT-N121_DR	hAT-Ac	DNA	0.16041	290
hAT-N121_DR|947409	hAT-N121_DR	hAT-Ac	DNA	0.16635	894
hAT-N121_DR|138506	hAT-N121_DR	hAT-Ac	DNA	0.15218	354
hAT-N121_DR|781029	hAT-N121_DR	hAT-Ac	DNA	0.21533	700
hAT-N121_DR|947436	hAT-N121_DR	hAT-Ac	DNA	0.16531	996
hAT-N121_DR|287080	hAT-N121_DR	hAT-Ac	DNA	0.18472	880
hAT-N121_DR|612241	hAT-N121_DR	hAT-Ac	DNA	0.13103	711
hAT-N121_DR|947383	hAT-N121_DR	hAT-Ac	DNA	0.3676	126
hAT-N121_DR|859154	hAT-N121_DR	hAT-Ac	DNA	0.12626	414
hAT-N121_DR|287113	hAT-N121_DR	hAT-Ac	DNA	0.0886	494
hAT-N121_DR|1377709	hAT-N121_DR	hAT-Ac	DNA	0.01422	197
hAT-N121_DR|211409	hAT-N121_DR	hAT-Ac	DNA	0.19936	542
hAT-N121_DR|612234	hAT-N121_DR	hAT-Ac	DNA	0.15819	915
hAT-N121_DR|1459793	hAT-N121_DR	hAT-Ac	DNA	0.50601	337
hAT-N121_DR|1177668	hAT-N121_DR	hAT-Ac	DNA	0.21622	150
hAT-N121_DR|697876	hAT-N121_DR	hAT-Ac	DNA	0.75462	223
hAT-N121_DR|450648	hAT-N121_DR	hAT-Ac	DNA	0.47208	213
hAT-N121_DR|450712	hAT-N121_DR	hAT-Ac	DNA	0.25461	779
hAT-N121_DR|60805	hAT-N121_DR	hAT-Ac	DNA	0.19769	468
hAT-N121_DR|697892	hAT-N121_DR	hAT-Ac	DNA	0.09744	318
hAT-N121_DR|138511	hAT-N121_DR	hAT-Ac	DNA	0.27781	809
hAT-N121_DR|1316466	hAT-N121_DR	hAT-Ac	DNA	0.47676	639
hAT-N121_DR|60795	hAT-N121_DR	hAT-Ac	DNA	0.41456	586
hAT-N121_DR|528512	hAT-N121_DR	hAT-Ac	DNA	0.03614	310
hAT-N121_DR|138518	hAT-N121_DR	hAT-Ac	DNA	0.21875	190
hAT-N121_DR|450689	hAT-N121_DR	hAT-Ac	DNA	0.16503	399
hAT-N121_DR|1246364	hAT-N121_DR	hAT-Ac	DNA	0.25086	178
hAT-N121_DR|1246361	hAT-N121_DR	hAT-Ac	DNA	0.20652	683
hAT-N121_DR|1316478	hAT-N121_DR	hAT-Ac	DNA	0.31961	173
hAT-N121_DR|528533	hAT-N121_DR	hAT-Ac	DNA	0.3175	503
hAT-N121_DR|138503	hAT-N121_DR	hAT-Ac	DNA	0.08259	170
hAT-N121_DR|1037102	hAT-N121_DR	hAT-Ac	DNA	0.31044	430
hAT-N121_DR|1246339	hAT-N121_DR	hAT-Ac	DNA	0.34796	192
hAT-N121_DR|859153	hAT-N121_DR	hAT-Ac	DNA	0.26023	309
hAT-N121_DR|612206	hAT-N121_DR	hAT-Ac	DNA	0.2284	242
hAT-N121_DR|947382	hAT-N121_DR	hAT-Ac	DNA	0.3763	330
hAT-N121_DR|1545350	hAT-N121_DR	hAT-Ac	DNA	0.44282	511
hAT-N121_DR|528502	hAT-N121_DR	hAT-Ac	DNA	0.22729	245
hAT-N121_DR|1459750	hAT-N121_DR	hAT-Ac	DNA	0.30453	457
hAT-N121_DR|287098	hAT-N121_DR	hAT-Ac	DNA	0.64489	240
hAT-N121_DR|781010	hAT-N121_DR	hAT-Ac	DNA	0.19916	404
hAT-N121_DR|612231	hAT-N121_DR	hAT-Ac	DNA	0.3725	286
hAT-N121_DR|947392	hAT-N121_DR	hAT-Ac	DNA	0.28607	443
hAT-N121_DR|367513	hAT-N121_DR	hAT-Ac	DNA	0.45046	144
hAT-N121_DR|367575	hAT-N121_DR	hAT-Ac	DNA	0.26289	296
hAT-N121_DR|1246348	hAT-N121_DR	hAT-Ac	DNA	0.59386	105
hAT-N121_DR|1377703	hAT-N121_DR	hAT-Ac	DNA	0.22676	331
hAT-N121_DR|781059	hAT-N121_DR	hAT-Ac	DNA	0.22475	312
hAT-N121_DR|138531	hAT-N121_DR	hAT-Ac	DNA	0.00062	114
hAT-N121_DR|138532	hAT-N121_DR	hAT-Ac	DNA	0.02509	113
hAT-N121_DR|211413	hAT-N121_DR	hAT-Ac	DNA	0.30063	298
hAT-N121_DR|287077	hAT-N121_DR	hAT-Ac	DNA	0.1868	127
hAT-N121_DR|859149	hAT-N121_DR	hAT-Ac	DNA	0.17222	212
hAT-N121_DR|859166	hAT-N121_DR	hAT-Ac	DNA	0.35049	119
hAT-N121_DR|1545353	hAT-N121_DR	hAT-Ac	DNA	0.4237	364
hAT-N121_DR|287069	hAT-N121_DR	hAT-Ac	DNA	0.22262	252
hAT-N121_DR|1656408	hAT-N121_DR	hAT-Ac	DNA	0.26569	895
hAT-N121_DR|947390	hAT-N121_DR	hAT-Ac	DNA	0.15064	235
hAT-N121_DR|947438	hAT-N121_DR	hAT-Ac	DNA	0.26248	232
hAT-N121_DR|697867	hAT-N121_DR	hAT-Ac	DNA	0.43368	261
hAT-N121_DR|367522	hAT-N121_DR	hAT-Ac	DNA	0.07261	158
hAT-N121_DR|367581	hAT-N121_DR	hAT-Ac	DNA	0.04516	173
hAT-N121_DR|1316472	hAT-N121_DR	hAT-Ac	DNA	0.74495	430
hAT-N121_DR|367515	hAT-N121_DR	hAT-Ac	DNA	0.2472	132
hAT-N121_DR|1177644	hAT-N121_DR	hAT-Ac	DNA	0.27647	154
hAT-N121_DR|859162	hAT-N121_DR	hAT-Ac	DNA	0.27339	112
hAT-N121_DR|287058	hAT-N121_DR	hAT-Ac	DNA	0.30048	396
hAT-N121_DR|1177646	hAT-N121_DR	hAT-Ac	DNA	0.02075	125
hAT-N121_DR|1177652	hAT-N121_DR	hAT-Ac	DNA	0.02426	125
hAT-N121_DR|1037086	hAT-N121_DR	hAT-Ac	DNA	0.14703	256
hAT-N121_DR|1037100	hAT-N121_DR	hAT-Ac	DNA	0.16484	389
hAT-N121_DR|1114639	hAT-N121_DR	hAT-Ac	DNA	0.2026	536
hAT-N121_DR|859181	hAT-N121_DR	hAT-Ac	DNA	0.25216	775
hAT-N121_DR|367563	hAT-N121_DR	hAT-Ac	DNA	0.37807	443
hAT-N121_DR|1377714	hAT-N121_DR	hAT-Ac	DNA	0.1703	254
hAT-N121_DR|781006	hAT-N121_DR	hAT-Ac	DNA	0.23979	273
hAT-N121_DR|781042	hAT-N121_DR	hAT-Ac	DNA	0.35004	581
hAT-N121_DR|947397	hAT-N121_DR	hAT-Ac	DNA	0.29188	915
hAT-N121_DR|1545357	hAT-N121_DR	hAT-Ac	DNA	0.35707	770
hAT-N121_DR|211391	hAT-N121_DR	hAT-Ac	DNA	0.27084	370
hAT-N121_DR|1246356	hAT-N121_DR	hAT-Ac	DNA	0.43273	358
hAT-N121_DR|450694	hAT-N121_DR	hAT-Ac	DNA	0.28303	447
hAT-N121_DR|1114658	hAT-N121_DR	hAT-Ac	DNA	0.07585	863
hAT-N121_DR|1246371	hAT-N121_DR	hAT-Ac	DNA	0.04834	139
hAT-N121_DR|1177655	hAT-N121_DR	hAT-Ac	DNA	0.02104	123
hAT-N121_DR|1177653	hAT-N121_DR	hAT-Ac	DNA	0.0121	123
hAT-N121_DR|1177643	hAT-N121_DR	hAT-Ac	DNA	0.06559	202
hAT-N121_DR|781002	hAT-N121_DR	hAT-Ac	DNA	0.0654	963
hAT-N121_DR|1177681	hAT-N121_DR	hAT-Ac	DNA	0.22732	377
hAT-N121_DR|1114643	hAT-N121_DR	hAT-Ac	DNA	0.09331	238
hAT-N121_DR|697863	hAT-N121_DR	hAT-Ac	DNA	0.0554	364
hAT-N121_DR|1037149	hAT-N121_DR	hAT-Ac	DNA	0.00058	149
hAT-N121_DR|947374	hAT-N121_DR	hAT-Ac	DNA	0.26191	156
hAT-N121_DR|1037090	hAT-N121_DR	hAT-Ac	DNA	0.10806	270
hAT-N121_DR|697840	hAT-N121_DR	hAT-Ac	DNA	0.11947	436
hAT-N121_DR|1656423	hAT-N121_DR	hAT-Ac	DNA	0.30607	482
hAT-N121_DR|287062	hAT-N121_DR	hAT-Ac	DNA	0.19178	412
hAT-N121_DR|947405	hAT-N121_DR	hAT-Ac	DNA	0.21422	560
hAT-N121_DR|450683	hAT-N121_DR	hAT-Ac	DNA	0.1904	906
hAT-N121_DR|1459782	hAT-N121_DR	hAT-Ac	DNA	0.29639	442
hAT-N121_DR|1459776	hAT-N121_DR	hAT-Ac	DNA	0.19809	632
hAT-N121_DR|1377704	hAT-N121_DR	hAT-Ac	DNA	0.11394	667
hAT-N121_DR|1177645	hAT-N121_DR	hAT-Ac	DNA	0.0	124
hAT-N121_DR|1177647	hAT-N121_DR	hAT-Ac	DNA	0.0	124
hAT-N121_DR|1177649	hAT-N121_DR	hAT-Ac	DNA	0.0	124
hAT-N121_DR|1177651	hAT-N121_DR	hAT-Ac	DNA	0.01116	125
hAT-N121_DR|1177654	hAT-N121_DR	hAT-Ac	DNA	0.00062	125
hAT-N121_DR|1114648	hAT-N121_DR	hAT-Ac	DNA	0.11834	508
hAT-N121_DR|781056	hAT-N121_DR	hAT-Ac	DNA	0.14992	410
hAT-N121_DR|1037117	hAT-N121_DR	hAT-Ac	DNA	0.17853	147
hAT-N121_DR|1037082	hAT-N121_DR	hAT-Ac	DNA	0.31795	310
hAT-N121_DR|1545330	hAT-N121_DR	hAT-Ac	DNA	0.00319	503
hAT-N121_DR|60789	hAT-N121_DR	hAT-Ac	DNA	0.27356	1022
hAT-N121_DR|211426	hAT-N121_DR	hAT-Ac	DNA	0.00062	627
hAT-N121_DR|211425	hAT-N121_DR	hAT-Ac	DNA	0.00062	321
hAT-N121_DR|211427	hAT-N121_DR	hAT-Ac	DNA	0.00062	213
hAT-N121_DR|1177695	hAT-N121_DR	hAT-Ac	DNA	0.18013	208
hAT-N121_DR|1459785	hAT-N121_DR	hAT-Ac	DNA	0.03203	103
hAT-N121_DR|138534	hAT-N121_DR	hAT-Ac	DNA	0.40377	242
hAT-N121_DR|947447	hAT-N121_DR	hAT-Ac	DNA	0.09055	220
hAT-N121_DR|1656373	hAT-N121_DR	hAT-Ac	DNA	0.7289	147
hAT-N121_DR|1377712	hAT-N121_DR	hAT-Ac	DNA	0.069	429
hAT-N121_DR|1656421	hAT-N121_DR	hAT-Ac	DNA	0.01648	428
hAT-N121_DR|781026	hAT-N121_DR	hAT-Ac	DNA	0.2067	959
hAT-N121_DR|1316460	hAT-N121_DR	hAT-Ac	DNA	0.12405	864
hAT-N121_DR|528519	hAT-N121_DR	hAT-Ac	DNA	0.13609	952
hAT-N121_DR|697874	hAT-N121_DR	hAT-Ac	DNA	0.09087	970
hAT-N121_DR|781000	hAT-N121_DR	hAT-Ac	DNA	0.11776	367
hAT-N121_DR|859143	hAT-N121_DR	hAT-Ac	DNA	0.17812	930
hAT-N121_DR|1037154	hAT-N121_DR	hAT-Ac	DNA	0.10889	916
hAT-N121_DR|947427	hAT-N121_DR	hAT-Ac	DNA	0.1336	796
hAT-N121_DR|528494	hAT-N121_DR	hAT-Ac	DNA	0.21414	960
hAT-N121_DR|1459762	hAT-N121_DR	hAT-Ac	DNA	0.147	995
hAT-N121_DR|450698	hAT-N121_DR	hAT-Ac	DNA	0.15211	683
hAT-N121_DR|1656403	hAT-N121_DR	hAT-Ac	DNA	0.10095	587
hAT-N121_DR|947389	hAT-N121_DR	hAT-Ac	DNA	0.18416	895
hAT-N121_DR|60797	hAT-N121_DR	hAT-Ac	DNA	0.14074	837
hAT-N121_DR|138516	hAT-N121_DR	hAT-Ac	DNA	0.13422	976
hAT-N121_DR|947422	hAT-N121_DR	hAT-Ac	DNA	0.13069	796
hAT-N121_DR|947444	hAT-N121_DR	hAT-Ac	DNA	0.09168	182
hAT-N121_DR|947445	hAT-N121_DR	hAT-Ac	DNA	0.01477	280
hAT-N121_DR|1114675	hAT-N121_DR	hAT-Ac	DNA	0.20488	359
hAT-N121_DR|947419	hAT-N121_DR	hAT-Ac	DNA	0.14747	398
hAT-N121_DR|1177675	hAT-N121_DR	hAT-Ac	DNA	0.14048	817
hAT-N121_DR|60800	hAT-N121_DR	hAT-Ac	DNA	0.15616	764
hAT-N121_DR|1656391	hAT-N121_DR	hAT-Ac	DNA	0.20785	744
hAT-N121_DR|211414	hAT-N121_DR	hAT-Ac	DNA	0.12836	932
hAT-N121_DR|60763	hAT-N121_DR	hAT-Ac	DNA	0.34525	136
hAT-N121_DR|287089	hAT-N121_DR	hAT-Ac	DNA	0.00855	789
hAT-N121_DR|211388	hAT-N121_DR	hAT-Ac	DNA	0.12237	324
hAT-N121_DR|1246351	hAT-N121_DR	hAT-Ac	DNA	0.12443	793
hAT-N121_DR|287085	hAT-N121_DR	hAT-Ac	DNA	0.10904	186
hAT-N121_DR|211393	hAT-N121_DR	hAT-Ac	DNA	0.06924	677
hAT-N121_DR|1459771	hAT-N121_DR	hAT-Ac	DNA	0.17252	819
hAT-N121_DR|1037127	hAT-N121_DR	hAT-Ac	DNA	0.07187	285
hAT-N121_DR|612208	hAT-N121_DR	hAT-Ac	DNA	0.19771	843
hAT-N121_DR|211382	hAT-N121_DR	hAT-Ac	DNA	0.15735	416
hAT-N121_DR|947446	hAT-N121_DR	hAT-Ac	DNA	0.22044	270
hAT-N121_DR|60793	hAT-N121_DR	hAT-Ac	DNA	0.06376	183
hAT-N121_DR|781008	hAT-N121_DR	hAT-Ac	DNA	0.01276	399
hAT-N121_DR|367539	hAT-N121_DR	hAT-Ac	DNA	0.22417	304
hAT-N121_DR|138513	hAT-N121_DR	hAT-Ac	DNA	0.26101	292
hAT-N121_DR|1377708	hAT-N121_DR	hAT-Ac	DNA	0.09962	864
hAT-N121_DR|287091	hAT-N121_DR	hAT-Ac	DNA	0.16412	779
hAT-N121_DR|367536	hAT-N121_DR	hAT-Ac	DNA	0.14834	773
hAT-N121_DR|1377701	hAT-N121_DR	hAT-Ac	DNA	0.15287	771
hAT-N121_DR|1037121	hAT-N121_DR	hAT-Ac	DNA	0.16554	751
hAT-N121_DR|60761	hAT-N121_DR	hAT-Ac	DNA	0.15378	828
hAT-N121_DR|211378	hAT-N121_DR	hAT-Ac	DNA	0.23094	911
hAT-N121_DR|528507	hAT-N121_DR	hAT-Ac	DNA	0.176	921
hAT-N121_DR|1177666	hAT-N121_DR	hAT-Ac	DNA	0.14101	250
hAT-N121_DR|612209	hAT-N121_DR	hAT-Ac	DNA	0.18073	723
hAT-N121_DR|947396	hAT-N121_DR	hAT-Ac	DNA	0.14943	894
hAT-N121_DR|1114640	hAT-N121_DR	hAT-Ac	DNA	0.15013	835
hAT-N121_DR|138502	hAT-N121_DR	hAT-Ac	DNA	0.14933	730
hAT-N121_DR|450706	hAT-N121_DR	hAT-Ac	DNA	0.17422	1077
hAT-N121_DR|1545333	hAT-N121_DR	hAT-Ac	DNA	0.15765	354
hAT-N121_DR|60766	hAT-N121_DR	hAT-Ac	DNA	0.19051	762
hAT-N121_DR|1316510	hAT-N121_DR	hAT-Ac	DNA	0.12335	345
hAT-N121_DR|1114657	hAT-N121_DR	hAT-Ac	DNA	0.15375	738
hAT-N121_DR|211403	hAT-N121_DR	hAT-Ac	DNA	0.12179	325
hAT-N121_DR|1177673	hAT-N121_DR	hAT-Ac	DNA	0.25985	214
hAT-N121_DR|1114627	hAT-N121_DR	hAT-Ac	DNA	0.15372	703
hAT-N121_DR|211390	hAT-N121_DR	hAT-Ac	DNA	0.15331	738
hAT-N121_DR|1037093	hAT-N121_DR	hAT-Ac	DNA	0.13019	415
hAT-N121_DR|1246360	hAT-N121_DR	hAT-Ac	DNA	0.19576	527
hAT-N121_DR|1377717	hAT-N121_DR	hAT-Ac	DNA	0.22757	511
hAT-N121_DR|859175	hAT-N121_DR	hAT-Ac	DNA	0.17863	862
hAT-N121_DR|287061	hAT-N121_DR	hAT-Ac	DNA	0.13369	442
hAT-N121_DR|211408	hAT-N121_DR	hAT-Ac	DNA	0.15798	579
hAT-N121_DR|781041	hAT-N121_DR	hAT-Ac	DNA	0.16541	859
hAT-N121_DR|1656384	hAT-N121_DR	hAT-Ac	DNA	0.20133	244
hAT-N121_DR|367544	hAT-N121_DR	hAT-Ac	DNA	0.185	908
hAT-N121_DR|1377726	hAT-N121_DR	hAT-Ac	DNA	0.18563	128
hAT-N121_DR|612186	hAT-N121_DR	hAT-Ac	DNA	0.0821	246
hAT-N121_DR|1656397	hAT-N121_DR	hAT-Ac	DNA	0.19252	394
hAT-N121_DR|1177694	hAT-N121_DR	hAT-Ac	DNA	0.23593	492
hAT-N121_DR|1656388	hAT-N121_DR	hAT-Ac	DNA	0.22349	625
hAT-N121_DR|1114624	hAT-N121_DR	hAT-Ac	DNA	0.22427	341
hAT-N121_DR|947391	hAT-N121_DR	hAT-Ac	DNA	0.17826	736
hAT-N121_DR|697887	hAT-N121_DR	hAT-Ac	DNA	0.43014	385
hAT-N121_DR|1114654	hAT-N121_DR	hAT-Ac	DNA	0.31484	804
hAT-N121_DR|211381	hAT-N121_DR	hAT-Ac	DNA	0.1797	761
hAT-N121_DR|612198	hAT-N121_DR	hAT-Ac	DNA	0.15971	869
hAT-N121_DR|1656418	hAT-N121_DR	hAT-Ac	DNA	0.16607	837
hAT-N121_DR|1459789	hAT-N121_DR	hAT-Ac	DNA	0.2732	361
hAT-N121_DR|1246340	hAT-N121_DR	hAT-Ac	DNA	0.12453	571
hAT-N121_DR|1246343	hAT-N121_DR	hAT-Ac	DNA	0.22344	504
hAT-N121_DR|859168	hAT-N121_DR	hAT-Ac	DNA	0.23849	285
hAT-N121_DR|859163	hAT-N121_DR	hAT-Ac	DNA	0.08221	294
hAT-N121_DR|367547	hAT-N121_DR	hAT-Ac	DNA	0.14907	657
hAT-N121_DR|1316459	hAT-N121_DR	hAT-Ac	DNA	0.11499	273
hAT-N121_DR|138517	hAT-N121_DR	hAT-Ac	DNA	0.15148	880
hAT-N121_DR|697853	hAT-N121_DR	hAT-Ac	DNA	0.16843	912
hAT-N121_DR|1316500	hAT-N121_DR	hAT-Ac	DNA	0.23193	689
hAT-N121_DR|1037125	hAT-N121_DR	hAT-Ac	DNA	0.12216	821
hAT-N121_DR|1037109	hAT-N121_DR	hAT-Ac	DNA	0.19531	827
hAT-N121_DR|287112	hAT-N121_DR	hAT-Ac	DNA	0.24599	141
hAT-N121_DR|367569	hAT-N121_DR	hAT-Ac	DNA	0.19911	785
hAT-N121_DR|781016	hAT-N121_DR	hAT-Ac	DNA	0.01407	760
hAT-N121_DR|287064	hAT-N121_DR	hAT-Ac	DNA	0.12135	184
hAT-N121_DR|287090	hAT-N121_DR	hAT-Ac	DNA	0.20714	101
hAT-N121_DR|528532	hAT-N121_DR	hAT-Ac	DNA	0.07224	286
hAT-N121_DR|1656398	hAT-N121_DR	hAT-Ac	DNA	0.11444	117
hAT-N121_DR|1656420	hAT-N121_DR	hAT-Ac	DNA	0.19727	568
hAT-N121_DR|1177669	hAT-N121_DR	hAT-Ac	DNA	0.23481	533
hAT-N121_DR|612213	hAT-N121_DR	hAT-Ac	DNA	0.1963	916
hAT-N121_DR|138523	hAT-N121_DR	hAT-Ac	DNA	0.17257	940
hAT-N121_DR|367576	hAT-N121_DR	hAT-Ac	DNA	0.19163	773
hAT-N121_DR|1545355	hAT-N121_DR	hAT-Ac	DNA	0.23171	652
hAT-N121_DR|1459760	hAT-N121_DR	hAT-Ac	DNA	0.18131	467
hAT-N121_DR|1545326	hAT-N121_DR	hAT-Ac	DNA	0.10746	370
hAT-N121_DR|60762	hAT-N121_DR	hAT-Ac	DNA	0.1945	815
hAT-N121_DR|60776	hAT-N121_DR	hAT-Ac	DNA	0.09858	517
hAT-N121_DR|1316461	hAT-N121_DR	hAT-Ac	DNA	0.09075	256
hAT-N121_DR|1037148	hAT-N121_DR	hAT-Ac	DNA	0.21719	509
hAT-N121_DR|1037150	hAT-N121_DR	hAT-Ac	DNA	0.17273	326
hAT-N121_DR|1037101	hAT-N121_DR	hAT-Ac	DNA	0.24449	746
hAT-N121_DR|1316477	hAT-N121_DR	hAT-Ac	DNA	0.16441	844
hAT-N121_DR|367567	hAT-N121_DR	hAT-Ac	DNA	0.11594	219
hAT-N121_DR|781014	hAT-N121_DR	hAT-Ac	DNA	0.08255	705
hAT-N121_DR|450685	hAT-N121_DR	hAT-Ac	DNA	0.1892	806
hAT-N121_DR|1246362	hAT-N121_DR	hAT-Ac	DNA	0.19998	882
hAT-N121_DR|211419	hAT-N121_DR	hAT-Ac	DNA	0.16455	295
hAT-N121_DR|1545349	hAT-N121_DR	hAT-Ac	DNA	0.18343	768
hAT-N121_DR|781015	hAT-N121_DR	hAT-Ac	DNA	0.15852	949
hAT-N121_DR|1246345	hAT-N121_DR	hAT-Ac	DNA	0.21934	1060
hAT-N121_DR|781013	hAT-N121_DR	hAT-Ac	DNA	0.15653	798
hAT-N121_DR|1377706	hAT-N121_DR	hAT-Ac	DNA	0.18629	711
hAT-N121_DR|367560	hAT-N121_DR	hAT-Ac	DNA	0.1799	706
hAT-N121_DR|612183	hAT-N121_DR	hAT-Ac	DNA	0.1964	250
hAT-N121_DR|781043	hAT-N121_DR	hAT-Ac	DNA	0.27555	138
hAT-N121_DR|781053	hAT-N121_DR	hAT-Ac	DNA	0.2482	774
hAT-N121_DR|859160	hAT-N121_DR	hAT-Ac	DNA	0.15195	872
hAT-N121_DR|947386	hAT-N121_DR	hAT-Ac	DNA	0.17825	870
hAT-N121_DR|697848	hAT-N121_DR	hAT-Ac	DNA	0.14798	970
hAT-N121_DR|367512	hAT-N121_DR	hAT-Ac	DNA	0.27174	419
hAT-N121_DR|528504	hAT-N121_DR	hAT-Ac	DNA	0.00793	562
hAT-N121_DR|1656424	hAT-N121_DR	hAT-Ac	DNA	0.24243	245
hAT-N121_DR|1459765	hAT-N121_DR	hAT-Ac	DNA	0.17438	930
hAT-N121_DR|947430	hAT-N121_DR	hAT-Ac	DNA	0.13045	505
hAT-N121_DR|1177658	hAT-N121_DR	hAT-Ac	DNA	0.2127	932
hAT-N121_DR|1037129	hAT-N121_DR	hAT-Ac	DNA	0.25084	279
hAT-N121_DR|859164	hAT-N121_DR	hAT-Ac	DNA	0.19098	811
hAT-N121_DR|287103	hAT-N121_DR	hAT-Ac	DNA	0.17862	793
hAT-N121_DR|60796	hAT-N121_DR	hAT-Ac	DNA	0.16638	778
hAT-N121_DR|60783	hAT-N121_DR	hAT-Ac	DNA	0.14824	830
hAT-N121_DR|367568	hAT-N121_DR	hAT-Ac	DNA	0.17901	972
hAT-N121_DR|1114652	hAT-N121_DR	hAT-Ac	DNA	0.16738	921
hAT-N121_DR|287100	hAT-N121_DR	hAT-Ac	DNA	0.17428	918
hAT-N121_DR|781022	hAT-N121_DR	hAT-Ac	DNA	0.17738	995
hAT-N121_DR|1037133	hAT-N121_DR	hAT-Ac	DNA	0.16713	416
hAT-N121_DR|287075	hAT-N121_DR	hAT-Ac	DNA	0.28643	211
hAT-N121_DR|781007	hAT-N121_DR	hAT-Ac	DNA	0.00527	943
hAT-N121_DR|367578	hAT-N121_DR	hAT-Ac	DNA	0.10609	168
hAT-N121_DR|138537	hAT-N121_DR	hAT-Ac	DNA	0.23932	505
hAT-N121_DR|781031	hAT-N121_DR	hAT-Ac	DNA	0.17159	740
hAT-N121_DR|1114651	hAT-N121_DR	hAT-Ac	DNA	0.13825	763
hAT-N121_DR|287057	hAT-N121_DR	hAT-Ac	DNA	0.15504	179
hAT-N121_DR|1037092	hAT-N121_DR	hAT-Ac	DNA	0.2492	552
hAT-N121_DR|859186	hAT-N121_DR	hAT-Ac	DNA	0.00692	238
hAT-N121_DR|367549	hAT-N121_DR	hAT-Ac	DNA	0.00064	769
hAT-N121_DR|1545343	hAT-N121_DR	hAT-Ac	DNA	0.03091	138
hAT-N121_DR|1459753	hAT-N121_DR	hAT-Ac	DNA	0.15016	956
hAT-N121_DR|781038	hAT-N121_DR	hAT-Ac	DNA	0.23116	466
hAT-N121_DR|450699	hAT-N121_DR	hAT-Ac	DNA	0.17351	232
hAT-N121_DR|1316494	hAT-N121_DR	hAT-Ac	DNA	0.09084	583
hAT-N121_DR|1316495	hAT-N121_DR	hAT-Ac	DNA	0.03095	956
hAT-N121_DR|1316496	hAT-N121_DR	hAT-Ac	DNA	0.05162	499
hAT-N121_DR|1459751	hAT-N121_DR	hAT-Ac	DNA	0.26097	1062
hAT-N121_DR|138529	hAT-N121_DR	hAT-Ac	DNA	0.24293	527
hAT-N121_DR|947375	hAT-N121_DR	hAT-Ac	DNA	0.08498	407
hAT-N121_DR|450708	hAT-N121_DR	hAT-Ac	DNA	0.22678	151
hAT-N121_DR|1037104	hAT-N121_DR	hAT-Ac	DNA	0.16075	391
hAT-N121_DR|612210	hAT-N121_DR	hAT-Ac	DNA	0.06366	528
hAT-N121_DR|1377724	hAT-N121_DR	hAT-Ac	DNA	0.39965	134
hAT-N121_DR|450671	hAT-N121_DR	hAT-Ac	DNA	0.80437	553
hAT-N121_DR|1114659	hAT-N121_DR	hAT-Ac	DNA	0.14882	944
hAT-N121_DR|1459749	hAT-N121_DR	hAT-Ac	DNA	0.11577	233
hAT-N121_DR|1316456	hAT-N121_DR	hAT-Ac	DNA	0.26257	411
hAT-N121_DR|1377722	hAT-N121_DR	hAT-Ac	DNA	0.30288	106
hAT-N121_DR|859173	hAT-N121_DR	hAT-Ac	DNA	0.08148	839
hAT-N121_DR|697873	hAT-N121_DR	hAT-Ac	DNA	0.28263	812
hAT-N121_DR|697883	hAT-N121_DR	hAT-Ac	DNA	0.16068	154
hAT-N121_DR|367542	hAT-N121_DR	hAT-Ac	DNA	0.08502	125
hAT-N121_DR|367528	hAT-N121_DR	hAT-Ac	DNA	0.04725	688
hAT-N121_DR|1037079	hAT-N121_DR	hAT-Ac	DNA	0.04365	122
hAT-N121_DR|612185	hAT-N121_DR	hAT-Ac	DNA	0.09073	115
hAT-N121_DR|947426	hAT-N121_DR	hAT-Ac	DNA	0.08035	501
hAT-N121_DR|1545329	hAT-N121_DR	hAT-Ac	DNA	0.31635	241
hAT-N121_DR|1037103	hAT-N121_DR	hAT-Ac	DNA	0.17127	179
hAT-N121_DR|1459768	hAT-N121_DR	hAT-Ac	DNA	0.19845	478
hAT-N121_DR|859190	hAT-N121_DR	hAT-Ac	DNA	0.22421	531
hAT-N121_DR|138524	hAT-N121_DR	hAT-Ac	DNA	0.15564	604
hAT-N121_DR|859174	hAT-N121_DR	hAT-Ac	DNA	0.10052	400
hAT-N121_DR|1114630	hAT-N121_DR	hAT-Ac	DNA	0.20568	295
hAT-N121_DR|781021	hAT-N121_DR	hAT-Ac	DNA	0.19161	259
hAT-N121_DR|1656369	hAT-N121_DR	hAT-Ac	DNA	0.09235	261
hAT-N121_DR|1037081	hAT-N121_DR	hAT-Ac	DNA	0.0348	100
hAT-N121_DR|1177650	hAT-N121_DR	hAT-Ac	DNA	0.01789	164
hAT-N121_DR|1316481	hAT-N121_DR	hAT-Ac	DNA	0.14556	289
hAT-N121_DR|612230	hAT-N121_DR	hAT-Ac	DNA	0.11324	249
hAT-N121_DR|138522	hAT-N121_DR	hAT-Ac	DNA	0.13369	256
hAT-N121_DR|211400	hAT-N121_DR	hAT-Ac	DNA	0.12122	912
hAT-N121_DR|60788	hAT-N121_DR	hAT-Ac	DNA	0.04854	537
hAT-N121_DR|450664	hAT-N121_DR	hAT-Ac	DNA	0.00061	103
hAT-N121_DR|697895	hAT-N121_DR	hAT-Ac	DNA	0.32453	126
hAT-N121_DR|528520	hAT-N121_DR	hAT-Ac	DNA	0.18149	147
hAT-N121_DR|781040	hAT-N121_DR	hAT-Ac	DNA	0.25842	792
hAT-N121_DR|1037162	hAT-N121_DR	hAT-Ac	DNA	0.10569	108
hAT-N121_DR|1459791	hAT-N121_DR	hAT-Ac	DNA	0.22625	127
hAT-N121_DR|450696	hAT-N121_DR	hAT-Ac	DNA	0.00199	322
hAT-N121_DR|781032	hAT-N121_DR	hAT-Ac	DNA	0.00062	121
hAT-N121_DR|697839	hAT-N121_DR	hAT-Ac	DNA	0.23581	180
hAT-N121_DR|1656395	hAT-N121_DR	hAT-Ac	DNA	0.23166	367
hAT-N121_DR|1459769	hAT-N121_DR	hAT-Ac	DNA	0.60561	320
hAT-N121_DR|1316471	hAT-N121_DR	hAT-Ac	DNA	0.16642	121
hAT-N121_DR|450667	hAT-N121_DR	hAT-Ac	DNA	0.31665	329
hAT-N121_DR|1316476	hAT-N121_DR	hAT-Ac	DNA	0.0813	103
hAT-N121_DR|1459772	hAT-N121_DR	hAT-Ac	DNA	0.38294	370
hAT-N121_DR|1114666	hAT-N121_DR	hAT-Ac	DNA	0.01105	382
hAT-N121_DR|1114667	hAT-N121_DR	hAT-Ac	DNA	0.0	384
hAT-N121_DR|1114668	hAT-N121_DR	hAT-Ac	DNA	0.0	384
hAT-N121_DR|859145	hAT-N121_DR	hAT-Ac	DNA	0.00061	196
hAT-N121_DR|697860	hAT-N121_DR	hAT-Ac	DNA	0.29588	228
hAT-N121_DR|1114642	hAT-N121_DR	hAT-Ac	DNA	0.18858	107
hAT-N121_DR|859152	hAT-N121_DR	hAT-Ac	DNA	0.29658	772
hAT-N121_DR|1177691	hAT-N121_DR	hAT-Ac	DNA	0.12862	161
hAT-N121_DR|1656375	hAT-N121_DR	hAT-Ac	DNA	0.02376	271
hAT-N121_DR|781027	hAT-N121_DR	hAT-Ac	DNA	0.53023	190
hAT-N121_DR|287078	hAT-N121_DR	hAT-Ac	DNA	0.13163	167
hAT-N121_DR|859165	hAT-N121_DR	hAT-Ac	DNA	0.289	535
hAT-N121_DR|1114626	hAT-N121_DR	hAT-Ac	DNA	0.1605	123
hAT-N121_DR|1177684	hAT-N121_DR	hAT-Ac	DNA	0.13405	240
hAT-N121_DR|60769	hAT-N121_DR	hAT-Ac	DNA	0.01274	175
hAT-N121_DR|1177687	hAT-N121_DR	hAT-Ac	DNA	0.06139	569
hAT-N121_DR|781012	hAT-N121_DR	hAT-Ac	DNA	0.34493	291
hAT-N121_DR|528514	hAT-N121_DR	hAT-Ac	DNA	0.06134	244
hAT-N121_DR|1656414	hAT-N121_DR	hAT-Ac	DNA	0.23931	784
hAT-N121_DR|1037119	hAT-N121_DR	hAT-Ac	DNA	0.12286	558
hAT-N121_DR|1037105	hAT-N121_DR	hAT-Ac	DNA	0.13285	164
hAT-N121_DR|1037132	hAT-N121_DR	hAT-Ac	DNA	0.11028	388
hAT-N121_DR|781004	hAT-N121_DR	hAT-Ac	DNA	0.46726	544
hAT-N121_DR|367571	hAT-N121_DR	hAT-Ac	DNA	0.14312	312
hAT-N121_DR|287096	hAT-N121_DR	hAT-Ac	DNA	0.22403	239
hAT-N121_DR|697865	hAT-N121_DR	hAT-Ac	DNA	1.1783	713
hAT-N121_DR|612203	hAT-N121_DR	hAT-Ac	DNA	0.46562	709
hAT-N121_DR|947410	hAT-N121_DR	hAT-Ac	DNA	0.22902	232
hAT-N121_DR|60780	hAT-N121_DR	hAT-Ac	DNA	0.17391	197
hAT-N121_DR|697844	hAT-N121_DR	hAT-Ac	DNA	0.09295	129
hAT-N121_DR|859177	hAT-N121_DR	hAT-Ac	DNA	0.22041	219
hAT-N121_DR|528497	hAT-N121_DR	hAT-Ac	DNA	0.22218	644
hAT-N121_DR|1459747	hAT-N121_DR	hAT-Ac	DNA	0.13397	173
hAT-N121_DR|287072	hAT-N121_DR	hAT-Ac	DNA	0.15087	647
hAT-N121_DR|1037080	hAT-N121_DR	hAT-Ac	DNA	0.09803	127
hAT-N121_DR|287105	hAT-N121_DR	hAT-Ac	DNA	0.09129	162
hAT-N121_DR|859142	hAT-N121_DR	hAT-Ac	DNA	0.75125	711
hAT-N121_DR|1037085	hAT-N121_DR	hAT-Ac	DNA	0.12863	175
hAT-N121_DR|697877	hAT-N121_DR	hAT-Ac	DNA	0.13525	362
hAT-N121_DR|947377	hAT-N121_DR	hAT-Ac	DNA	0.19043	464
hAT-N121_DR|1459755	hAT-N121_DR	hAT-Ac	DNA	0.29522	427
hAT-N121_DR|138525	hAT-N121_DR	hAT-Ac	DNA	0.23629	279
hAT-N121_DR|1037107	hAT-N121_DR	hAT-Ac	DNA	0.3769	284
hAT-N121_DR|697869	hAT-N121_DR	hAT-Ac	DNA	0.16134	647
hAT-N121_DR|612194	hAT-N121_DR	hAT-Ac	DNA	0.12952	213
hAT-N121_DR|450677	hAT-N121_DR	hAT-Ac	DNA	0.20408	181
hAT-N121_DR|1656409	hAT-N121_DR	hAT-Ac	DNA	0.10297	159
hAT-N121_DR|1037118	hAT-N121_DR	hAT-Ac	DNA	0.28282	830
hAT-N121_DR|1037135	hAT-N121_DR	hAT-Ac	DNA	0.00062	192
hAT-N121_DR|1545331	hAT-N121_DR	hAT-Ac	DNA	0.31839	526
hAT-N121_DR|528530	hAT-N121_DR	hAT-Ac	DNA	0.17454	288
hAT-N121_DR|211407	hAT-N121_DR	hAT-Ac	DNA	0.22986	227
hAT-N121_DR|612217	hAT-N121_DR	hAT-Ac	DNA	0.4112	242
hAT-N121_DR|697842	hAT-N121_DR	hAT-Ac	DNA	0.29946	316
hAT-N121_DR|947442	hAT-N121_DR	hAT-Ac	DNA	0.01609	153
hAT-N121_DR|1545351	hAT-N121_DR	hAT-Ac	DNA	0.01375	615
hAT-N121_DR|138509	hAT-N121_DR	hAT-Ac	DNA	0.19706	284
hAT-N121_DR|211397	hAT-N121_DR	hAT-Ac	DNA	0.23205	396
hAT-N121_DR|528513	hAT-N121_DR	hAT-Ac	DNA	0.16015	236
hAT-N121_DR|1246367	hAT-N121_DR	hAT-Ac	DNA	0.11382	277
hAT-N121_DR|528503	hAT-N121_DR	hAT-Ac	DNA	0.33423	733
hAT-N121_DR|781017	hAT-N121_DR	hAT-Ac	DNA	0.18746	998
hAT-N121_DR|287079	hAT-N121_DR	hAT-Ac	DNA	0.11748	258
hAT-N121_DR|60802	hAT-N121_DR	hAT-Ac	DNA	0.17307	805
hAT-N121_DR|1656406	hAT-N121_DR	hAT-Ac	DNA	0.24196	799
hAT-N121_DR|1656425	hAT-N121_DR	hAT-Ac	DNA	0.92525	154
hAT-N121_DR|1037153	hAT-N121_DR	hAT-Ac	DNA	0.07951	131
hAT-N121_DR|287107	hAT-N121_DR	hAT-Ac	DNA	0.17136	507
hAT-N121_DR|859188	hAT-N121_DR	hAT-Ac	DNA	0.06628	208
hAT-N121_DR|450674	hAT-N121_DR	hAT-Ac	DNA	0.27189	715
hAT-N121_DR|612228	hAT-N121_DR	hAT-Ac	DNA	0.1697	221
hAT-N121_DR|697881	hAT-N121_DR	hAT-Ac	DNA	0.1813	181
hAT-N121_DR|450690	hAT-N121_DR	hAT-Ac	DNA	0.22983	767
hAT-N121_DR|367555	hAT-N121_DR	hAT-Ac	DNA	0.19058	890
hAT-N121_DR|612242	hAT-N121_DR	hAT-Ac	DNA	0.19219	257
hAT-N121_DR|697854	hAT-N121_DR	hAT-Ac	DNA	0.21324	945
hAT-N121_DR|450686	hAT-N121_DR	hAT-Ac	DNA	0.18755	875
hAT-N121_DR|138504	hAT-N121_DR	hAT-Ac	DNA	0.14122	796
hAT-N121_DR|781044	hAT-N121_DR	hAT-Ac	DNA	0.1876	899
hAT-N121_DR|947394	hAT-N121_DR	hAT-Ac	DNA	0.28995	756
hAT-N121_DR|1037137	hAT-N121_DR	hAT-Ac	DNA	0.1694	700
hAT-N121_DR|1459788	hAT-N121_DR	hAT-Ac	DNA	0.16226	443
hAT-N121_DR|697886	hAT-N121_DR	hAT-Ac	DNA	0.12238	460
hAT-N121_DR|60770	hAT-N121_DR	hAT-Ac	DNA	0.17186	460
hAT-N121_DR|612188	hAT-N121_DR	hAT-Ac	DNA	0.10709	217
hAT-N121_DR|211389	hAT-N121_DR	hAT-Ac	DNA	0.05518	200
hAT-N121_DR|781009	hAT-N121_DR	hAT-Ac	DNA	0.07617	485
hAT-N121_DR|1037145	hAT-N121_DR	hAT-Ac	DNA	0.16138	460
hAT-N121_DR|60758	hAT-N121_DR	hAT-Ac	DNA	0.11411	402
hAT-N121_DR|947380	hAT-N121_DR	hAT-Ac	DNA	0.12153	783
hAT-N121_DR|1316488	hAT-N121_DR	hAT-Ac	DNA	0.14808	1000
hAT-N121_DR|781061	hAT-N121_DR	hAT-Ac	DNA	0.09589	256
hAT-N121_DR|1656396	hAT-N121_DR	hAT-Ac	DNA	0.11611	596
hAT-N121_DR|450652	hAT-N121_DR	hAT-Ac	DNA	0.1495	317
hAT-N121_DR|138510	hAT-N121_DR	hAT-Ac	DNA	0.14777	869
hAT-N121_DR|1459786	hAT-N121_DR	hAT-Ac	DNA	0.16093	919
hAT-N121_DR|781063	hAT-N121_DR	hAT-Ac	DNA	0.1266	110
hAT-N121_DR|1545334	hAT-N121_DR	hAT-Ac	DNA	0.40088	752
hAT-N121_DR|60787	hAT-N121_DR	hAT-Ac	DNA	0.12585	632
hAT-N121_DR|1114664	hAT-N121_DR	hAT-Ac	DNA	0.20825	564
hAT-N121_DR|211396	hAT-N121_DR	hAT-Ac	DNA	0.15957	504
hAT-N121_DR|138501	hAT-N121_DR	hAT-Ac	DNA	0.22472	966
hAT-N121_DR|1459780	hAT-N121_DR	hAT-Ac	DNA	0.14745	216
hAT-N121_DR|367554	hAT-N121_DR	hAT-Ac	DNA	0.29251	293
hAT-N121_DR|1037112	hAT-N121_DR	hAT-Ac	DNA	0.14532	285
hAT-N121_DR|211383	hAT-N121_DR	hAT-Ac	DNA	0.15152	196
hAT-N121_DR|450679	hAT-N121_DR	hAT-Ac	DNA	0.22547	896
hAT-N121_DR|60791	hAT-N121_DR	hAT-Ac	DNA	0.23348	737
hAT-N121_DR|1246365	hAT-N121_DR	hAT-Ac	DNA	0.16978	968
hAT-N121_DR|612201	hAT-N121_DR	hAT-Ac	DNA	0.19382	958
hAT-N121_DR|1656381	hAT-N121_DR	hAT-Ac	DNA	0.12181	119
hAT-N121_DR|211421	hAT-N121_DR	hAT-Ac	DNA	0.13497	380
hAT-N121_DR|612193	hAT-N121_DR	hAT-Ac	DNA	0.24002	165
hAT-N121_DR|697889	hAT-N121_DR	hAT-Ac	DNA	0.19662	419
hAT-N121_DR|859171	hAT-N121_DR	hAT-Ac	DNA	0.1363	433
hAT-N121_DR|1377711	hAT-N121_DR	hAT-Ac	DNA	0.17414	406
hAT-N121_DR|697862	hAT-N121_DR	hAT-Ac	DNA	0.14827	250
hAT-N121_DR|1545340	hAT-N121_DR	hAT-Ac	DNA	0.15001	302
hAT-N121_DR|697899	hAT-N121_DR	hAT-Ac	DNA	0.18908	375
hAT-N121_DR|1177660	hAT-N121_DR	hAT-Ac	DNA	0.22017	513
hAT-N121_DR|1037110	hAT-N121_DR	hAT-Ac	DNA	0.18728	319
hAT-N121_DR|1459767	hAT-N121_DR	hAT-Ac	DNA	0.11804	431
hAT-N121_DR|1459761	hAT-N121_DR	hAT-Ac	DNA	0.19579	447
hAT-N121_DR|1114634	hAT-N121_DR	hAT-Ac	DNA	0.27133	198
hAT-N121_DR|450661	hAT-N121_DR	hAT-Ac	DNA	0.17202	257
hAT-N121_DR|367518	hAT-N121_DR	hAT-Ac	DNA	0.25353	160
hAT-N121_DR|1037122	hAT-N121_DR	hAT-Ac	DNA	0.29469	831
hAT-N121_DR|287074	hAT-N121_DR	hAT-Ac	DNA	0.20795	363
hAT-N121_DR|287063	hAT-N121_DR	hAT-Ac	DNA	0.197	393
hAT-N121_DR|1316480	hAT-N121_DR	hAT-Ac	DNA	0.09895	213
hAT-N121_DR|1037115	hAT-N121_DR	hAT-Ac	DNA	0.61002	631
hAT-N121_DR|781060	hAT-N121_DR	hAT-Ac	DNA	0.18103	237
hAT-N121_DR|1545344	hAT-N121_DR	hAT-Ac	DNA	0.18123	175
hAT-N121_DR|1246347	hAT-N121_DR	hAT-Ac	DNA	0.4022	478
hAT-N121_DR|287109	hAT-N121_DR	hAT-Ac	DNA	0.261	426
hAT-N121_DR|1377718	hAT-N121_DR	hAT-Ac	DNA	0.14143	258
hAT-N121_DR|287106	hAT-N121_DR	hAT-Ac	DNA	0.10984	453
hAT-N121_DR|1037134	hAT-N121_DR	hAT-Ac	DNA	0.08292	348
hAT-N121_DR|528511	hAT-N121_DR	hAT-Ac	DNA	0.14896	185
hAT-N121_DR|1246337	hAT-N121_DR	hAT-Ac	DNA	0.09939	379
hAT-N121_DR|947403	hAT-N121_DR	hAT-Ac	DNA	0.14485	247
hAT-N121_DR|1459779	hAT-N121_DR	hAT-Ac	DNA	0.04707	192
hAT-N121_DR|781001	hAT-N121_DR	hAT-Ac	DNA	0.11731	213
hAT-N121_DR|528524	hAT-N121_DR	hAT-Ac	DNA	0.18079	255
hAT-N121_DR|1114622	hAT-N121_DR	hAT-Ac	DNA	0.16027	174
hAT-N121_DR|1545370	hAT-N121_DR	hAT-Ac	DNA	0.036	643
hAT-N121_DR|1545372	hAT-N121_DR	hAT-Ac	DNA	0.02987	556
hAT-N121_DR|1656401	hAT-N121_DR	hAT-Ac	DNA	0.11771	254
hAT-N121_DR|1459756	hAT-N121_DR	hAT-Ac	DNA	0.15241	179
hAT-N121_DR|781005	hAT-N121_DR	hAT-Ac	DNA	0.11484	447
hAT-N121_DR|947431	hAT-N121_DR	hAT-Ac	DNA	0.15512	479
hAT-N121_DR|780996	hAT-N121_DR	hAT-Ac	DNA	0.09665	584
hAT-N121_DR|781057	hAT-N121_DR	hAT-Ac	DNA	0.08215	462
hAT-N121_DR|1316475	hAT-N121_DR	hAT-Ac	DNA	0.14229	537
hAT-N121_DR|367557	hAT-N121_DR	hAT-Ac	DNA	0.06366	178
hAT-N121_DR|138526	hAT-N121_DR	hAT-Ac	DNA	0.17482	355
hAT-N121_DR|1316491	hAT-N121_DR	hAT-Ac	DNA	0.09088	126
hAT-N121_DR|1037083	hAT-N121_DR	hAT-Ac	DNA	0.10821	455
hAT-N121_DR|1114620	hAT-N121_DR	hAT-Ac	DNA	0.05878	497
hAT-N121_DR|528493	hAT-N121_DR	hAT-Ac	DNA	0.19326	617
hAT-N121_DR|1246372	hAT-N121_DR	hAT-Ac	DNA	0.09876	178
hAT-N121_DR|859158	hAT-N121_DR	hAT-Ac	DNA	0.1521	481
hAT-N121_DR|612191	hAT-N121_DR	hAT-Ac	DNA	0.11207	403
hAT-N121_DR|211384	hAT-N121_DR	hAT-Ac	DNA	0.10962	467
hAT-N121_DR|1316483	hAT-N121_DR	hAT-Ac	DNA	0.12193	396
hAT-N121_DR|1114656	hAT-N121_DR	hAT-Ac	DNA	0.11613	463
hAT-N121_DR|1316489	hAT-N121_DR	hAT-Ac	DNA	0.11801	451
hAT-N121_DR|138530	hAT-N121_DR	hAT-Ac	DNA	0.18295	434
hAT-N121_DR|211385	hAT-N121_DR	hAT-Ac	DNA	0.15802	447
hAT-N121_DR|287073	hAT-N121_DR	hAT-Ac	DNA	0.09472	449
hAT-N121_DR|781055	hAT-N121_DR	hAT-Ac	DNA	0.13016	461
hAT-N121_DR|1114661	hAT-N121_DR	hAT-Ac	DNA	0.09457	474
hAT-N121_DR|1545327	hAT-N121_DR	hAT-Ac	DNA	0.10323	213
hAT-N121_DR|1656374	hAT-N121_DR	hAT-Ac	DNA	0.09451	160
hAT-N121_DR|1177697	hAT-N121_DR	hAT-Ac	DNA	0.20935	432
hAT-N121_DR|781011	hAT-N121_DR	hAT-Ac	DNA	0.36579	192
hAT-N121_DR|697832	hAT-N121_DR	hAT-Ac	DNA	0.11895	322
hAT-N121_DR|528495	hAT-N121_DR	hAT-Ac	DNA	0.31946	376
hAT-N121_DR|1545358	hAT-N121_DR	hAT-Ac	DNA	0.69754	174
hAT-N121_DR|528491	hAT-N121_DR	hAT-Ac	DNA	0.0308	169
hAT-N121_DR|367545	hAT-N121_DR	hAT-Ac	DNA	0.2403	766
hAT-N121_DR|1459795	hAT-N121_DR	hAT-Ac	DNA	0.1535	177
hAT-N121_DR|1656372	hAT-N121_DR	hAT-Ac	DNA	0.1035	260
hAT-N121_DR|1246333	hAT-N121_DR	hAT-Ac	DNA	0.26863	319
hAT-N121_DR|450649	hAT-N121_DR	hAT-Ac	DNA	0.08717	178
hAT-N121_DR|697900	hAT-N121_DR	hAT-Ac	DNA	0.22506	793
hAT-N121_DR|1114672	hAT-N121_DR	hAT-Ac	DNA	0.10116	221
hAT-N121_DR|1656376	hAT-N121_DR	hAT-Ac	DNA	0.33846	272
hAT-N121_DR|367564	hAT-N121_DR	hAT-Ac	DNA	0.12536	422
hAT-N121_DR|697885	hAT-N121_DR	hAT-Ac	DNA	0.03618	207
hAT-N121_DR|1656416	hAT-N121_DR	hAT-Ac	DNA	0.63951	730
hAT-N121_DR|450657	hAT-N121_DR	hAT-Ac	DNA	0.08814	483
hAT-N121_DR|138514	hAT-N121_DR	hAT-Ac	DNA	0.2924	442
hAT-N121_DR|1037113	hAT-N121_DR	hAT-Ac	DNA	0.14537	158
hAT-N121_DR|138508	hAT-N121_DR	hAT-Ac	DNA	0.27167	407
hAT-N121_DR|1246352	hAT-N121_DR	hAT-Ac	DNA	0.16115	639
hAT-N121_DR|781050	hAT-N121_DR	hAT-Ac	DNA	0.18432	135
hAT-N121_DR|1037096	hAT-N121_DR	hAT-Ac	DNA	0.28943	392
hAT-N121_DR|528515	hAT-N121_DR	hAT-Ac	DNA	0.2387	451
hAT-N121_DR|1656415	hAT-N121_DR	hAT-Ac	DNA	0.2989	212
hAT-N121_DR|781058	hAT-N121_DR	hAT-Ac	DNA	0.15905	206
hAT-N121_DR|1316487	hAT-N121_DR	hAT-Ac	DNA	0.20049	391
hAT-N121_DR|612214	hAT-N121_DR	hAT-Ac	DNA	0.24794	494
hAT-N121_DR|1316492	hAT-N121_DR	hAT-Ac	DNA	0.57401	443
hAT-N121_DR|1114636	hAT-N121_DR	hAT-Ac	DNA	0.22188	243
hAT-N121_DR|1037146	hAT-N121_DR	hAT-Ac	DNA	0.16848	1000
hAT-N121_DR|1545352	hAT-N121_DR	hAT-Ac	DNA	0.19185	659
hAT-N121_DR|528525	hAT-N121_DR	hAT-Ac	DNA	0.1422	806
hAT-N121_DR|1177661	hAT-N121_DR	hAT-Ac	DNA	0.02819	394
hAT-N121_DR|138507	hAT-N121_DR	hAT-Ac	DNA	0.00062	429
hAT-N121_DR|1246374	hAT-N121_DR	hAT-Ac	DNA	0.00062	132
hAT-N121_DR|367531	hAT-N121_DR	hAT-Ac	DNA	0.09453	149
hAT-N121_DR|138533	hAT-N121_DR	hAT-Ac	DNA	0.19179	794
hAT-N121_DR|450710	hAT-N121_DR	hAT-Ac	DNA	0.14248	919
hAT-N121_DR|1177667	hAT-N121_DR	hAT-Ac	DNA	0.16991	568
hAT-N121_DR|287101	hAT-N121_DR	hAT-Ac	DNA	0.15142	754
hAT-N121_DR|1545363	hAT-N121_DR	hAT-Ac	DNA	0.28597	249
hAT-N121_DR|450695	hAT-N121_DR	hAT-Ac	DNA	0.06396	353
hAT-N121_DR|450700	hAT-N121_DR	hAT-Ac	DNA	0.35183	575
hAT-N121_DR|287104	hAT-N121_DR	hAT-Ac	DNA	0.06845	138
hAT-N121_DR|1114641	hAT-N121_DR	hAT-Ac	DNA	0.14508	788
hAT-N121_DR|780998	hAT-N121_DR	hAT-Ac	DNA	0.2829	862
hAT-N121_DR|612245	hAT-N121_DR	hAT-Ac	DNA	0.01894	135
hAT-N121_DR|1656392	hAT-N121_DR	hAT-Ac	DNA	0.2076	744
hAT-N121_DR|781030	hAT-N121_DR	hAT-Ac	DNA	0.18338	225
hAT-N121_DR|287083	hAT-N121_DR	hAT-Ac	DNA	0.08282	228
hAT-N121_DR|612237	hAT-N121_DR	hAT-Ac	DNA	0.1401	176
hAT-N121_DR|60771	hAT-N121_DR	hAT-Ac	DNA	0.16775	365
hAT-N121_DR|60799	hAT-N121_DR	hAT-Ac	DNA	0.12177	689
hAT-N121_DR|1656386	hAT-N121_DR	hAT-Ac	DNA	0.12209	149
hAT-N121_DR|211402	hAT-N121_DR	hAT-Ac	DNA	0.19439	526
hAT-N121_DR|367521	hAT-N121_DR	hAT-Ac	DNA	0.10181	390
hAT-N121_DR|1545336	hAT-N121_DR	hAT-Ac	DNA	0.2209	709
hAT-N121_DR|612219	hAT-N121_DR	hAT-Ac	DNA	0.13183	207
hAT-N121_DR|947400	hAT-N121_DR	hAT-Ac	DNA	0.1421	874
hAT-N121_DR|1037098	hAT-N121_DR	hAT-Ac	DNA	0.19409	844
hAT-N121_DR|1459775	hAT-N121_DR	hAT-Ac	DNA	0.1464	840
hAT-N121_DR|1459778	hAT-N121_DR	hAT-Ac	DNA	0.16904	804
hAT-N121_DR|287088	hAT-N121_DR	hAT-Ac	DNA	0.17283	598
hAT-N121_DR|1177670	hAT-N121_DR	hAT-Ac	DNA	0.20295	338
hAT-N121_DR|60806	hAT-N121_DR	hAT-Ac	DNA	0.11624	170
hAT-N121_DR|1177690	hAT-N121_DR	hAT-Ac	DNA	0.04871	389
hAT-N121_DR|450705	hAT-N121_DR	hAT-Ac	DNA	0.17014	674
hAT-N121_DR|1246373	hAT-N121_DR	hAT-Ac	DNA	0.28501	324
hAT-N121_DR|528521	hAT-N121_DR	hAT-Ac	DNA	0.23058	102
hAT-N121_DR|947387	hAT-N121_DR	hAT-Ac	DNA	0.106	511
hAT-N121_DR|1246341	hAT-N121_DR	hAT-Ac	DNA	0.26294	707
hAT-N121_DR|287082	hAT-N121_DR	hAT-Ac	DNA	0.16386	650
hAT-N121_DR|1656419	hAT-N121_DR	hAT-Ac	DNA	0.15622	821
hAT-N121_DR|1114646	hAT-N121_DR	hAT-Ac	DNA	0.21682	520
hAT-N121_DR|781049	hAT-N121_DR	hAT-Ac	DNA	0.23474	534
hAT-N121_DR|528508	hAT-N121_DR	hAT-Ac	DNA	0.10878	769
hAT-N121_DR|781035	hAT-N121_DR	hAT-Ac	DNA	0.03728	222
hAT-N121_DR|450693	hAT-N121_DR	hAT-Ac	DNA	0.13575	470
hAT-N121_DR|1377719	hAT-N121_DR	hAT-Ac	DNA	0.11698	344
hAT-N121_DR|1037143	hAT-N121_DR	hAT-Ac	DNA	0.17475	824
hAT-N121_DR|859187	hAT-N121_DR	hAT-Ac	DNA	0.09961	454
hAT-N121_DR|947401	hAT-N121_DR	hAT-Ac	DNA	0.14742	568
hAT-N121_DR|1316467	hAT-N121_DR	hAT-Ac	DNA	0.20488	488
hAT-N174_DR|1116123	hAT-N174_DR	hAT-Ac	DNA	0.41919	456
hAT-N174_DR|1317960	hAT-N174_DR	hAT-Ac	DNA	0.26602	492
hAT-N174_DR|949494	hAT-N174_DR	hAT-Ac	DNA	0.16326	110
hAT-N174_DR|782840	hAT-N174_DR	hAT-Ac	DNA	0.18811	287
hAT-N174_DR|782841	hAT-N174_DR	hAT-Ac	DNA	0.16878	559
hAT-N174_DR|1759666	hAT-N174_DR	hAT-Ac	DNA	0.09315	262
hAT-N174_DR|1759667	hAT-N174_DR	hAT-Ac	DNA	0.07997	255
hAT-N174_DR|1759717	hAT-N174_DR	hAT-Ac	DNA	0.43897	525
hAT-N174_DR|613998	hAT-N174_DR	hAT-Ac	DNA	0.41221	334
hAT-N174_DR|1038996	hAT-N174_DR	hAT-Ac	DNA	0.34784	140
hAT-N174_DR|1178866	hAT-N174_DR	hAT-Ac	DNA	0.35644	150
hAT-N174_DR|1759710	hAT-N174_DR	hAT-Ac	DNA	0.43198	408
hAT-N174_DR|369509	hAT-N174_DR	hAT-Ac	DNA	0.66991	669
hAT-N174_DR|62671	hAT-N174_DR	hAT-Ac	DNA	0.20327	103
hAT-N174_DR|782793	hAT-N174_DR	hAT-Ac	DNA	0.20808	598
hAT-N174_DR|1116150	hAT-N174_DR	hAT-Ac	DNA	0.35259	398
hAT-N174_DR|1178845	hAT-N174_DR	hAT-Ac	DNA	0.42328	124
hAT-N174_DR|860827	hAT-N174_DR	hAT-Ac	DNA	0.52978	385
hAT-N174_DR|949454	hAT-N174_DR	hAT-Ac	DNA	0.02123	519
hAT-N174_DR|949456	hAT-N174_DR	hAT-Ac	DNA	0.03851	434
hAT-N174_DR|288749	hAT-N174_DR	hAT-Ac	DNA	0.31882	327
hAT-N174_DR|369520	hAT-N174_DR	hAT-Ac	DNA	0.30669	517
hAT-N174_DR|1116133	hAT-N174_DR	hAT-Ac	DNA	0.36965	475
hAT-N174_DR|1247960	hAT-N174_DR	hAT-Ac	DNA	0.45701	696
hAT-N174_DR|140123	hAT-N174_DR	hAT-Ac	DNA	0.42742	332
hAT-N174_DR|949459	hAT-N174_DR	hAT-Ac	DNA	0.17681	132
hAT-N174_DR|860810	hAT-N174_DR	hAT-Ac	DNA	0.27945	466
hAT-N174_DR|140075	hAT-N174_DR	hAT-Ac	DNA	0.66088	181
hAT-N174_DR|530024	hAT-N174_DR	hAT-Ac	DNA	0.2353	197
hAT-N174_DR|613966	hAT-N174_DR	hAT-Ac	DNA	0.36837	312
hAT-N174_DR|1759714	hAT-N174_DR	hAT-Ac	DNA	0.39363	665
hAT-N174_DR|369517	hAT-N174_DR	hAT-Ac	DNA	0.27051	345
hAT-N174_DR|1039021	hAT-N174_DR	hAT-Ac	DNA	0.34922	432
hAT-N174_DR|1658985	hAT-N174_DR	hAT-Ac	DNA	0.37034	319
hAT-N174_DR|860831	hAT-N174_DR	hAT-Ac	DNA	0.36549	640
hAT-N174_DR|1178868	hAT-N174_DR	hAT-Ac	DNA	0.33133	679
hAT-N174_DR|452601	hAT-N174_DR	hAT-Ac	DNA	0.37923	293
hAT-N174_DR|62683	hAT-N174_DR	hAT-Ac	DNA	0.20097	375
hAT-N174_DR|699789	hAT-N174_DR	hAT-Ac	DNA	0.41266	599
hAT-N174_DR|1178885	hAT-N174_DR	hAT-Ac	DNA	0.15937	192
hAT-N174_DR|1759684	hAT-N174_DR	hAT-Ac	DNA	0.37395	436
hAT-N174_DR|1658963	hAT-N174_DR	hAT-Ac	DNA	0.82941	145
hAT-N174_DR|1317979	hAT-N174_DR	hAT-Ac	DNA	0.43153	203
hAT-N174_DR|1178903	hAT-N174_DR	hAT-Ac	DNA	0.15902	125
hAT-N174_DR|213030	hAT-N174_DR	hAT-Ac	DNA	0.43468	499
hAT-N174_DR|1461914	hAT-N174_DR	hAT-Ac	DNA	0.44601	263
hAT-N174_DR|1378832	hAT-N174_DR	hAT-Ac	DNA	0.31727	318
hAT-N174_DR|1378836	hAT-N174_DR	hAT-Ac	DNA	0.45782	226
hAT-N174_DR|1039035	hAT-N174_DR	hAT-Ac	DNA	0.36695	540
hAT-N174_DR|1759711	hAT-N174_DR	hAT-Ac	DNA	0.15497	178
hAT-N174_DR|782826	hAT-N174_DR	hAT-Ac	DNA	0.43413	270
hAT-N174_DR|530020	hAT-N174_DR	hAT-Ac	DNA	0.25157	515
hAT-N174_DR|1317958	hAT-N174_DR	hAT-Ac	DNA	1.16083	265
hAT-N174_DR|782806	hAT-N174_DR	hAT-Ac	DNA	0.33895	732
hAT-N174_DR|452604	hAT-N174_DR	hAT-Ac	DNA	0.29983	306
hAT-N174_DR|1116128	hAT-N174_DR	hAT-Ac	DNA	0.28637	202
hAT-N174_DR|369545	hAT-N174_DR	hAT-Ac	DNA	0.40867	601
hAT-N174_DR|860821	hAT-N174_DR	hAT-Ac	DNA	0.4762	559
hAT-N174_DR|1178882	hAT-N174_DR	hAT-Ac	DNA	0.5626	330
hAT-N174_DR|1659015	hAT-N174_DR	hAT-Ac	DNA	0.16919	290
hAT-N174_DR|782812	hAT-N174_DR	hAT-Ac	DNA	0.29268	120
hAT-N174_DR|1378851	hAT-N174_DR	hAT-Ac	DNA	0.01926	112
hAT-N174_DR|1317957	hAT-N174_DR	hAT-Ac	DNA	0.16031	142
hAT-N174_DR|1461959	hAT-N174_DR	hAT-Ac	DNA	0.2133	119
hAT-N174_DR|1547011	hAT-N174_DR	hAT-Ac	DNA	0.01561	120
hAT-N174_DR|369530	hAT-N174_DR	hAT-Ac	DNA	0.39525	243
hAT-N174_DR|1039006	hAT-N174_DR	hAT-Ac	DNA	0.0227	466
hAT-N174_DR|1116145	hAT-N174_DR	hAT-Ac	DNA	0.00062	125
hAT-N174_DR|62659	hAT-N174_DR	hAT-Ac	DNA	0.61371	539
hAT-N174_DR|949489	hAT-N174_DR	hAT-Ac	DNA	0.20424	347
hAT-N174_DR|613970	hAT-N174_DR	hAT-Ac	DNA	0.8505	161
hAT-N174_DR|530026	hAT-N174_DR	hAT-Ac	DNA	0.4887	200
hAT-N174_DR|1759688	hAT-N174_DR	hAT-Ac	DNA	0.22274	351
hAT-N174_DR|949472	hAT-N174_DR	hAT-Ac	DNA	0.38254	101
hAT-N174_DR|62672	hAT-N174_DR	hAT-Ac	DNA	0.34636	617
hAT-N174_DR|452591	hAT-N174_DR	hAT-Ac	DNA	0.35714	452
hAT-N174_DR|452576	hAT-N174_DR	hAT-Ac	DNA	0.34339	156
hAT-N174_DR|62673	hAT-N174_DR	hAT-Ac	DNA	0.1634	621
hAT-N174_DR|369555	hAT-N174_DR	hAT-Ac	DNA	0.08464	222
hAT-N174_DR|62680	hAT-N174_DR	hAT-Ac	DNA	0.29635	379
hAT-N174_DR|949512	hAT-N174_DR	hAT-Ac	DNA	0.55873	288
hAT-N174_DR|860818	hAT-N174_DR	hAT-Ac	DNA	0.40612	584
hAT-N174_DR|140096	hAT-N174_DR	hAT-Ac	DNA	0.36417	498
hAT-N174_DR|1317954	hAT-N174_DR	hAT-Ac	DNA	0.36493	267
hAT-N174_DR|140125	hAT-N174_DR	hAT-Ac	DNA	0.47343	225
hAT-N174_DR|1247943	hAT-N174_DR	hAT-Ac	DNA	0.32448	365
hAT-N174_DR|1759704	hAT-N174_DR	hAT-Ac	DNA	0.24788	295
hAT-N174_DR|452586	hAT-N174_DR	hAT-Ac	DNA	0.13184	222
hAT-N174_DR|1317973	hAT-N174_DR	hAT-Ac	DNA	0.37313	558
hAT-N174_DR|699745	hAT-N174_DR	hAT-Ac	DNA	0.33492	493
hAT-N174_DR|782810	hAT-N174_DR	hAT-Ac	DNA	0.48676	468
hAT-N174_DR|613992	hAT-N174_DR	hAT-Ac	DNA	0.59119	265
hAT-N174_DR|1866104	hAT-N174_DR	hAT-Ac	DNA	0.00966	579
hAT-N174_DR|1866106	hAT-N174_DR	hAT-Ac	DNA	0.02753	584
hAT-N174_DR|452590	hAT-N174_DR	hAT-Ac	DNA	0.3011	343
hAT-N174_DR|1658956	hAT-N174_DR	hAT-Ac	DNA	0.542	207
hAT-N174_DR|699746	hAT-N174_DR	hAT-Ac	DNA	0.8892	320
hAT-N174_DR|140091	hAT-N174_DR	hAT-Ac	DNA	0.65293	313
hAT-N174_DR|949500	hAT-N174_DR	hAT-Ac	DNA	0.40629	475
hAT-N174_DR|860836	hAT-N174_DR	hAT-Ac	DNA	0.44551	328
hAT-N174_DR|1317970	hAT-N174_DR	hAT-Ac	DNA	0.489	336
hAT-N174_DR|1759703	hAT-N174_DR	hAT-Ac	DNA	0.11464	144
hAT-N174_DR|140083	hAT-N174_DR	hAT-Ac	DNA	0.43706	550
hAT-N174_DR|140097	hAT-N174_DR	hAT-Ac	DNA	0.60192	221
hAT-N174_DR|1759689	hAT-N174_DR	hAT-Ac	DNA	0.97548	185
hAT-N174_DR|213041	hAT-N174_DR	hAT-Ac	DNA	0.39025	315
hAT-N174_DR|1461941	hAT-N174_DR	hAT-Ac	DNA	0.50229	306
hAT-N174_DR|1461951	hAT-N174_DR	hAT-Ac	DNA	0.44943	577
hAT-N174_DR|1759706	hAT-N174_DR	hAT-Ac	DNA	0.30467	451
hAT-N174_DR|1247956	hAT-N174_DR	hAT-Ac	DNA	0.3915	372
hAT-N174_DR|1247948	hAT-N174_DR	hAT-Ac	DNA	0.29253	480
hAT-N174_DR|1659008	hAT-N174_DR	hAT-Ac	DNA	0.64119	256
hAT-N174_DR|369550	hAT-N174_DR	hAT-Ac	DNA	0.3641	571
hAT-N174_DR|699763	hAT-N174_DR	hAT-Ac	DNA	0.39061	290
hAT-N174_DR|452584	hAT-N174_DR	hAT-Ac	DNA	0.44569	564
hAT-N174_DR|1866107	hAT-N174_DR	hAT-Ac	DNA	0.00064	149
hAT-N174_DR|1866105	hAT-N174_DR	hAT-Ac	DNA	0.00063	108
hAT-N174_DR|1116169	hAT-N174_DR	hAT-Ac	DNA	0.27879	181
hAT-N174_DR|369521	hAT-N174_DR	hAT-Ac	DNA	0.21963	332
hAT-N174_DR|1116168	hAT-N174_DR	hAT-Ac	DNA	0.25278	196
hAT-N174_DR|1378860	hAT-N174_DR	hAT-Ac	DNA	0.41448	384
hAT-N174_DR|860829	hAT-N174_DR	hAT-Ac	DNA	0.58588	514
hAT-N174_DR|140094	hAT-N174_DR	hAT-Ac	DNA	0.46783	528
hAT-N174_DR|613999	hAT-N174_DR	hAT-Ac	DNA	0.29058	316
hAT-N174_DR|949474	hAT-N174_DR	hAT-Ac	DNA	0.43914	156
hAT-N174_DR|949509	hAT-N174_DR	hAT-Ac	DNA	0.54187	543
hAT-N174_DR|530018	hAT-N174_DR	hAT-Ac	DNA	0.34713	533
hAT-N174_DR|530031	hAT-N174_DR	hAT-Ac	DNA	0.47087	387
hAT-N174_DR|62648	hAT-N174_DR	hAT-Ac	DNA	0.45469	138
hAT-N174_DR|1247929	hAT-N174_DR	hAT-Ac	DNA	0.59704	265
hAT-N174_DR|1547002	hAT-N174_DR	hAT-Ac	DNA	0.23517	234
hAT-N174_DR|613995	hAT-N174_DR	hAT-Ac	DNA	0.51625	550
hAT-N174_DR|860846	hAT-N174_DR	hAT-Ac	DNA	0.33868	232
hAT-N174_DR|1547020	hAT-N174_DR	hAT-Ac	DNA	0.32982	135
hAT-N174_DR|530035	hAT-N174_DR	hAT-Ac	DNA	0.43552	196
hAT-N174_DR|1247946	hAT-N174_DR	hAT-Ac	DNA	0.37744	538
hAT-N174_DR|369508	hAT-N174_DR	hAT-Ac	DNA	0.40436	231
hAT-N174_DR|1658970	hAT-N174_DR	hAT-Ac	DNA	0.39001	610
hAT-N174_DR|1116110	hAT-N174_DR	hAT-Ac	DNA	0.65127	212
hAT-N174_DR|1317972	hAT-N174_DR	hAT-Ac	DNA	0.42658	604
hAT-N174_DR|860835	hAT-N174_DR	hAT-Ac	DNA	0.52569	273
hAT-N174_DR|1116121	hAT-N174_DR	hAT-Ac	DNA	0.24546	606
hAT-N174_DR|1178862	hAT-N174_DR	hAT-Ac	DNA	0.15381	270
hAT-N174_DR|613972	hAT-N174_DR	hAT-Ac	DNA	0.55573	346
hAT-N174_DR|699727	hAT-N174_DR	hAT-Ac	DNA	0.4862	238
hAT-N174_DR|1461926	hAT-N174_DR	hAT-Ac	DNA	0.13503	502
hAT-N174_DR|369536	hAT-N174_DR	hAT-Ac	DNA	0.883	195
hAT-N174_DR|452597	hAT-N174_DR	hAT-Ac	DNA	0.0983	340
hAT-N174_DR|1178875	hAT-N174_DR	hAT-Ac	DNA	0.29896	211
hAT-N174_DR|1116130	hAT-N174_DR	hAT-Ac	DNA	1.30281	117
hAT-N174_DR|1547012	hAT-N174_DR	hAT-Ac	DNA	0.32946	123
hAT-N174_DR|1039044	hAT-N174_DR	hAT-Ac	DNA	0.28662	111
hAT-N174_DR|949506	hAT-N174_DR	hAT-Ac	DNA	0.39023	128
hAT-N174_DR|1759712	hAT-N174_DR	hAT-Ac	DNA	0.08868	323
hAT-N174_DR|288734	hAT-N174_DR	hAT-Ac	DNA	0.5403	216
hAT-N174_DR|1659010	hAT-N174_DR	hAT-Ac	DNA	0.60158	113
hAT-N174_DR|699730	hAT-N174_DR	hAT-Ac	DNA	0.3581	385
hAT-N174_DR|613959	hAT-N174_DR	hAT-Ac	DNA	0.27988	485
hAT-N174_DR|613980	hAT-N174_DR	hAT-Ac	DNA	0.51238	345
hAT-N174_DR|1461919	hAT-N174_DR	hAT-Ac	DNA	0.51279	542
hAT-N174_DR|213043	hAT-N174_DR	hAT-Ac	DNA	0.54333	139
hAT-N174_DR|1547005	hAT-N174_DR	hAT-Ac	DNA	0.50124	320
hAT-N174_DR|782808	hAT-N174_DR	hAT-Ac	DNA	0.51022	328
hAT-N174_DR|1461906	hAT-N174_DR	hAT-Ac	DNA	0.37275	355
hAT-N174_DR|782797	hAT-N174_DR	hAT-Ac	DNA	0.41739	175
hAT-N174_DR|452602	hAT-N174_DR	hAT-Ac	DNA	0.3299	269
hAT-N174_DR|613956	hAT-N174_DR	hAT-Ac	DNA	0.39649	372
hAT-N174_DR|1039030	hAT-N174_DR	hAT-Ac	DNA	0.3522	736
hAT-N174_DR|1658937	hAT-N174_DR	hAT-Ac	DNA	0.45309	626
hAT-N174_DR|782799	hAT-N174_DR	hAT-Ac	DNA	0.5328	298
hAT-N174_DR|1378842	hAT-N174_DR	hAT-Ac	DNA	0.39525	713
hAT-N174_DR|613976	hAT-N174_DR	hAT-Ac	DNA	0.26527	230
hAT-N174_DR|62678	hAT-N174_DR	hAT-Ac	DNA	0.48316	542
hAT-N174_DR|782809	hAT-N174_DR	hAT-Ac	DNA	0.58417	383
hAT-N174_DR|1247939	hAT-N174_DR	hAT-Ac	DNA	0.30619	339
hAT-N174_DR|1039003	hAT-N174_DR	hAT-Ac	DNA	0.78568	279
hAT-N174_DR|452571	hAT-N174_DR	hAT-Ac	DNA	0.46679	410
hAT-N174_DR|1461961	hAT-N174_DR	hAT-Ac	DNA	0.10074	101
hAT-N174_DR|613968	hAT-N174_DR	hAT-Ac	DNA	0.00075	102
hAT-N174_DR|699748	hAT-N174_DR	hAT-Ac	DNA	0.00062	178
hAT-N174_DR|1116142	hAT-N174_DR	hAT-Ac	DNA	0.28009	105
hAT-N174_DR|1247962	hAT-N174_DR	hAT-Ac	DNA	0.14403	150
hAT-N174_DR|1461942	hAT-N174_DR	hAT-Ac	DNA	0.38629	160
hAT-N174_DR|1247953	hAT-N174_DR	hAT-Ac	DNA	0.31378	197
hAT-N174_DR|699756	hAT-N174_DR	hAT-Ac	DNA	0.60716	435
hAT-N174_DR|530057	hAT-N174_DR	hAT-Ac	DNA	0.25524	102
hAT-N174_DR|1178847	hAT-N174_DR	hAT-Ac	DNA	0.26845	124
hAT-N174_DR|1178884	hAT-N174_DR	hAT-Ac	DNA	0.84508	214
hAT-N174_DR|62684	hAT-N174_DR	hAT-Ac	DNA	0.2894	510
hAT-N174_DR|530027	hAT-N174_DR	hAT-Ac	DNA	0.38042	165
hAT-N174_DR|1039027	hAT-N174_DR	hAT-Ac	DNA	0.32588	288
hAT-N174_DR|1658980	hAT-N174_DR	hAT-Ac	DNA	0.35836	129
hAT-N174_DR|860809	hAT-N174_DR	hAT-Ac	DNA	0.2458	540
hAT-N174_DR|1461962	hAT-N174_DR	hAT-Ac	DNA	0.56036	196
hAT-N174_DR|1658959	hAT-N174_DR	hAT-Ac	DNA	0.26632	277
hAT-N174_DR|860823	hAT-N174_DR	hAT-Ac	DNA	0.36959	617
hAT-N174_DR|699755	hAT-N174_DR	hAT-Ac	DNA	0.33222	287
hAT-N174_DR|1116175	hAT-N174_DR	hAT-Ac	DNA	0.6623	474
hAT-N174_DR|213045	hAT-N174_DR	hAT-Ac	DNA	0.45129	315
hAT-N174_DR|1461953	hAT-N174_DR	hAT-Ac	DNA	0.08509	108
hAT-N174_DR|1659013	hAT-N174_DR	hAT-Ac	DNA	0.51095	318
hAT-N174_DR|1178859	hAT-N174_DR	hAT-Ac	DNA	0.5142	484
hAT-N174_DR|949493	hAT-N174_DR	hAT-Ac	DNA	0.30119	368
hAT-N174_DR|452573	hAT-N174_DR	hAT-Ac	DNA	0.31729	183
hAT-N174_DR|949476	hAT-N174_DR	hAT-Ac	DNA	0.17333	213
hAT-N174_DR|782838	hAT-N174_DR	hAT-Ac	DNA	0.10724	210
hAT-N174_DR|1461963	hAT-N174_DR	hAT-Ac	DNA	0.25606	173
hAT-N174_DR|452595	hAT-N174_DR	hAT-Ac	DNA	0.35686	603
hAT-N174_DR|530032	hAT-N174_DR	hAT-Ac	DNA	0.28365	169
hAT-N174_DR|1116151	hAT-N174_DR	hAT-Ac	DNA	0.37304	468
hAT-N174_DR|699736	hAT-N174_DR	hAT-Ac	DNA	0.24417	323
hAT-N174_DR|1759685	hAT-N174_DR	hAT-Ac	DNA	0.91449	471
hAT-N174_DR|1658964	hAT-N174_DR	hAT-Ac	DNA	0.13748	544
hAT-N174_DR|1658965	hAT-N174_DR	hAT-Ac	DNA	0.11886	214
hAT-N174_DR|140081	hAT-N174_DR	hAT-Ac	DNA	0.85997	221
hAT-N174_DR|1317964	hAT-N174_DR	hAT-Ac	DNA	0.30757	207
hAT-N174_DR|1317961	hAT-N174_DR	hAT-Ac	DNA	0.39382	494
hAT-N174_DR|140116	hAT-N174_DR	hAT-Ac	DNA	0.22237	181
hAT-N174_DR|140117	hAT-N174_DR	hAT-Ac	DNA	0.13393	413
hAT-N174_DR|1116149	hAT-N174_DR	hAT-Ac	DNA	0.78567	264
hAT-N174_DR|140103	hAT-N174_DR	hAT-Ac	DNA	0.54542	622
hAT-N174_DR|1116140	hAT-N174_DR	hAT-Ac	DNA	0.45348	495
hAT-N174_DR|1659004	hAT-N174_DR	hAT-Ac	DNA	0.1705	185
hAT-N174_DR|62658	hAT-N174_DR	hAT-Ac	DNA	0.25551	482
hAT-N174_DR|782825	hAT-N174_DR	hAT-Ac	DNA	0.37889	366
hAT-N174_DR|699721	hAT-N174_DR	hAT-Ac	DNA	0.32102	164
hAT-N174_DR|140122	hAT-N174_DR	hAT-Ac	DNA	0.41382	510
hAT-N174_DR|369551	hAT-N174_DR	hAT-Ac	DNA	0.3236	245
hAT-N174_DR|140080	hAT-N174_DR	hAT-Ac	DNA	0.15436	337
hAT-N174_DR|699741	hAT-N174_DR	hAT-Ac	DNA	0.70481	124
hAT-N174_DR|288722	hAT-N174_DR	hAT-Ac	DNA	0.33629	302
hAT-N174_DR|140084	hAT-N174_DR	hAT-Ac	DNA	0.3089	245
hAT-N174_DR|288723	hAT-N174_DR	hAT-Ac	DNA	0.46225	129
hAT-N174_DR|369518	hAT-N174_DR	hAT-Ac	DNA	0.15639	505
hAT-N174_DR|213046	hAT-N174_DR	hAT-Ac	DNA	0.21672	251
hAT-N174_DR|1039043	hAT-N174_DR	hAT-Ac	DNA	0.3663	142
hAT-N174_DR|1759671	hAT-N174_DR	hAT-Ac	DNA	0.21261	316
hAT-N174_DR|213025	hAT-N174_DR	hAT-Ac	DNA	0.21922	432
hAT-N174_DR|860811	hAT-N174_DR	hAT-Ac	DNA	0.27959	462
hAT-N174_DR|1378833	hAT-N174_DR	hAT-Ac	DNA	0.6564	362
hAT-N174_DR|782802	hAT-N174_DR	hAT-Ac	DNA	0.3685	503
hAT-N174_DR|613975	hAT-N174_DR	hAT-Ac	DNA	0.33764	307
hAT-N174_DR|213047	hAT-N174_DR	hAT-Ac	DNA	0.39061	613
hAT-N174_DR|62646	hAT-N174_DR	hAT-Ac	DNA	0.38241	226
hAT-N174_DR|1546993	hAT-N174_DR	hAT-Ac	DNA	0.30596	253
hAT-N174_DR|140104	hAT-N174_DR	hAT-Ac	DNA	0.2638	657
hAT-N174_DR|949466	hAT-N174_DR	hAT-Ac	DNA	0.30297	119
hAT-N174_DR|140107	hAT-N174_DR	hAT-Ac	DNA	0.60498	330
hAT-N174_DR|1039037	hAT-N174_DR	hAT-Ac	DNA	0.09676	166
hAT-N174_DR|1658971	hAT-N174_DR	hAT-Ac	DNA	0.91365	253
hAT-N174_DR|1116127	hAT-N174_DR	hAT-Ac	DNA	0.37228	294
hAT-N174_DR|213032	hAT-N174_DR	hAT-Ac	DNA	0.42446	595
hAT-N174_DR|213056	hAT-N174_DR	hAT-Ac	DNA	0.38515	233
hAT-N174_DR|1247930	hAT-N174_DR	hAT-Ac	DNA	0.36689	432
hAT-N174_DR|369546	hAT-N174_DR	hAT-Ac	DNA	0.33457	670
hAT-N174_DR|1461898	hAT-N174_DR	hAT-Ac	DNA	0.50672	198
hAT-N174_DR|1317950	hAT-N174_DR	hAT-Ac	DNA	0.60215	251
hAT-N174_DR|1178886	hAT-N174_DR	hAT-Ac	DNA	0.03942	228
hAT-N174_DR|1178888	hAT-N174_DR	hAT-Ac	DNA	0.63677	208
hAT-N174_DR|1317966	hAT-N174_DR	hAT-Ac	DNA	0.26381	112
hAT-N174_DR|1461905	hAT-N174_DR	hAT-Ac	DNA	0.58166	308
hAT-N174_DR|1461950	hAT-N174_DR	hAT-Ac	DNA	0.67204	219
hAT-N174_DR|1178874	hAT-N174_DR	hAT-Ac	DNA	0.25913	133
hAT-N174_DR|288754	hAT-N174_DR	hAT-Ac	DNA	0.72736	350
hAT-N174_DR|62657	hAT-N174_DR	hAT-Ac	DNA	0.4916	380
hAT-N174_DR|782831	hAT-N174_DR	hAT-Ac	DNA	0.45756	365
hAT-N174_DR|1247932	hAT-N174_DR	hAT-Ac	DNA	0.06985	221
hAT-N174_DR|452574	hAT-N174_DR	hAT-Ac	DNA	0.17237	222
hAT-N174_DR|699761	hAT-N174_DR	hAT-Ac	DNA	0.1518	442
hAT-N174_DR|1039048	hAT-N174_DR	hAT-Ac	DNA	0.39878	199
hAT-N174_DR|452577	hAT-N174_DR	hAT-Ac	DNA	0.15438	104
hAT-N174_DR|782821	hAT-N174_DR	hAT-Ac	DNA	0.18412	107
hAT-N174_DR|452578	hAT-N174_DR	hAT-Ac	DNA	0.1949	153
hAT-N174_DR|1461949	hAT-N174_DR	hAT-Ac	DNA	0.33872	454
hAT-N174_DR|1247950	hAT-N174_DR	hAT-Ac	DNA	0.32018	162
hAT-N174_DR|288748	hAT-N174_DR	hAT-Ac	DNA	1.59132	580
hAT-N174_DR|860825	hAT-N174_DR	hAT-Ac	DNA	0.15601	147
hAT-N174_DR|860844	hAT-N174_DR	hAT-Ac	DNA	0.00064	105
hAT-N174_DR|1378876	hAT-N174_DR	hAT-Ac	DNA	0.00063	107
hAT-N174_DR|452598	hAT-N174_DR	hAT-Ac	DNA	0.59896	254
hAT-N174_DR|699776	hAT-N174_DR	hAT-Ac	DNA	0.12372	153
hAT-N174_DR|782836	hAT-N174_DR	hAT-Ac	DNA	0.19841	252
hAT-N174_DR|613988	hAT-N174_DR	hAT-Ac	DNA	0.44782	224
hAT-N174_DR|1178881	hAT-N174_DR	hAT-Ac	DNA	0.22851	363
hAT-N174_DR|860813	hAT-N174_DR	hAT-Ac	DNA	0.76273	360
hAT-N174_DR|860815	hAT-N174_DR	hAT-Ac	DNA	0.11881	200
hAT-N174_DR|369488	hAT-N174_DR	hAT-Ac	DNA	0.32027	104
hAT-N174_DR|1247958	hAT-N174_DR	hAT-Ac	DNA	0.24852	106
hAT-N174_DR|1759672	hAT-N174_DR	hAT-Ac	DNA	0.12289	241
hAT-N174_DR|1759700	hAT-N174_DR	hAT-Ac	DNA	0.65584	132
hAT-N174_DR|949514	hAT-N174_DR	hAT-Ac	DNA	0.22155	198
hAT-N174_DR|452600	hAT-N174_DR	hAT-Ac	DNA	0.49374	241
hAT-N174_DR|1546996	hAT-N174_DR	hAT-Ac	DNA	0.1851	497
hAT-N174_DR|140095	hAT-N174_DR	hAT-Ac	DNA	0.44861	310
hAT-N174_DR|1247963	hAT-N174_DR	hAT-Ac	DNA	0.28535	180
hAT-N174_DR|288724	hAT-N174_DR	hAT-Ac	DNA	0.35496	182
hAT-N174_DR|530019	hAT-N174_DR	hAT-Ac	DNA	0.19802	289
hAT-N174_DR|62682	hAT-N174_DR	hAT-Ac	DNA	0.42746	165
hAT-N174_DR|1378862	hAT-N174_DR	hAT-Ac	DNA	0.3586	161
hAT-N174_DR|1178843	hAT-N174_DR	hAT-Ac	DNA	0.36731	101
hAT-N174_DR|1116136	hAT-N174_DR	hAT-Ac	DNA	0.73317	106
hAT-N174_DR|140077	hAT-N174_DR	hAT-Ac	DNA	0.62988	430
hAT-N174_DR|1116119	hAT-N174_DR	hAT-Ac	DNA	0.0765	126
hAT-N174_DR|369543	hAT-N174_DR	hAT-Ac	DNA	0.28313	286
hAT-N174_DR|1461937	hAT-N174_DR	hAT-Ac	DNA	0.42816	121
hAT-N174_DR|782804	hAT-N174_DR	hAT-Ac	DNA	0.27012	108
hAT-N174_DR|1658978	hAT-N174_DR	hAT-Ac	DNA	0.29586	262
hAT-N174_DR|369535	hAT-N174_DR	hAT-Ac	DNA	0.50755	200
hAT-N174_DR|699733	hAT-N174_DR	hAT-Ac	DNA	0.65905	199
hAT-N174_DR|288739	hAT-N174_DR	hAT-Ac	DNA	0.3887	296
hAT-N174_DR|782824	hAT-N174_DR	hAT-Ac	DNA	0.31377	356
hAT-N174_DR|949492	hAT-N174_DR	hAT-Ac	DNA	0.37754	539
hAT-N174_DR|140087	hAT-N174_DR	hAT-Ac	DNA	0.28594	166
hAT-N174_DR|699742	hAT-N174_DR	hAT-Ac	DNA	0.61024	606
hAT-N174_DR|369504	hAT-N174_DR	hAT-Ac	DNA	0.06148	133
hAT-N174_DR|369498	hAT-N174_DR	hAT-Ac	DNA	0.00063	114
hAT-N174_DR|369492	hAT-N174_DR	hAT-Ac	DNA	0.00063	114
hAT-N174_DR|530064	hAT-N174_DR	hAT-Ac	DNA	0.31838	152
hAT-N174_DR|699726	hAT-N174_DR	hAT-Ac	DNA	0.42766	177
hAT-N174_DR|140111	hAT-N174_DR	hAT-Ac	DNA	0.00063	114
hAT-N174_DR|369501	hAT-N174_DR	hAT-Ac	DNA	0.00062	162
hAT-N174_DR|949477	hAT-N174_DR	hAT-Ac	DNA	0.68425	116
hAT-N174_DR|140112	hAT-N174_DR	hAT-Ac	DNA	0.03196	114
hAT-N174_DR|1116112	hAT-N174_DR	hAT-Ac	DNA	0.0	114
hAT-N174_DR|1116113	hAT-N174_DR	hAT-Ac	DNA	0.0	114
hAT-N174_DR|1116114	hAT-N174_DR	hAT-Ac	DNA	0.0	114
hAT-N174_DR|1247934	hAT-N174_DR	hAT-Ac	DNA	0.33437	173
hAT-N174_DR|369494	hAT-N174_DR	hAT-Ac	DNA	0.00063	128
hAT-N174_DR|140114	hAT-N174_DR	hAT-Ac	DNA	0.01601	114
hAT-N174_DR|140110	hAT-N174_DR	hAT-Ac	DNA	0.00062	183
hAT-N174_DR|140113	hAT-N174_DR	hAT-Ac	DNA	0.00063	114
hAT-N174_DR|369493	hAT-N174_DR	hAT-Ac	DNA	0.01629	114
hAT-N174_DR|369499	hAT-N174_DR	hAT-Ac	DNA	0.03177	114
hAT-N174_DR|369491	hAT-N174_DR	hAT-Ac	DNA	0.0	114
hAT-N174_DR|369503	hAT-N174_DR	hAT-Ac	DNA	0.0	114
hAT-N174_DR|369490	hAT-N174_DR	hAT-Ac	DNA	0.11714	163
hAT-N174_DR|369496	hAT-N174_DR	hAT-Ac	DNA	0.01585	114
hAT-N174_DR|369502	hAT-N174_DR	hAT-Ac	DNA	0.01588	114
hAT-N174_DR|699739	hAT-N174_DR	hAT-Ac	DNA	1.05707	469
hAT-N174_DR|1759675	hAT-N174_DR	hAT-Ac	DNA	0.33406	215
hAT-N174_DR|1039029	hAT-N174_DR	hAT-Ac	DNA	0.23187	106
hAT-N174_DR|530053	hAT-N174_DR	hAT-Ac	DNA	0.38466	247
hAT-N174_DR|369489	hAT-N174_DR	hAT-Ac	DNA	0.31101	169
hAT-N174_DR|452585	hAT-N174_DR	hAT-Ac	DNA	0.48271	101
hAT-N174_DR|1759708	hAT-N174_DR	hAT-Ac	DNA	0.39739	452
hAT-N174_DR|1659001	hAT-N174_DR	hAT-Ac	DNA	0.34097	199
hAT-N174_DR|1178897	hAT-N174_DR	hAT-Ac	DNA	0.53405	224
hAT-N174_DR|949488	hAT-N174_DR	hAT-Ac	DNA	0.60822	273
hAT-N174_DR|1038998	hAT-N174_DR	hAT-Ac	DNA	0.35178	200
hAT-N174_DR|1461908	hAT-N174_DR	hAT-Ac	DNA	0.51634	291
hAT-N174_DR|860822	hAT-N174_DR	hAT-Ac	DNA	0.55295	181
hAT-N174_DR|1378839	hAT-N174_DR	hAT-Ac	DNA	0.19501	195
hAT-N174_DR|699774	hAT-N174_DR	hAT-Ac	DNA	0.35957	268
hAT-N174_DR|1116155	hAT-N174_DR	hAT-Ac	DNA	0.71127	274
hAT-N174_DR|949503	hAT-N174_DR	hAT-Ac	DNA	0.39257	135
hAT-N174_DR|140100	hAT-N174_DR	hAT-Ac	DNA	0.33829	459
hAT-N174_DR|1658992	hAT-N174_DR	hAT-Ac	DNA	0.00723	133
hAT-N174_DR|62645	hAT-N174_DR	hAT-Ac	DNA	0.28107	310
hAT-N174_DR|1378863	hAT-N174_DR	hAT-Ac	DNA	0.22256	160
hAT-N174_DR|1547009	hAT-N174_DR	hAT-Ac	DNA	0.51932	310
hAT-N174_DR|1039010	hAT-N174_DR	hAT-Ac	DNA	0.22812	106
hAT-N174_DR|1658966	hAT-N174_DR	hAT-Ac	DNA	1.09811	110
hAT-N174_DR|1039007	hAT-N174_DR	hAT-Ac	DNA	0.46775	119
hAT-N174_DR|1039034	hAT-N174_DR	hAT-Ac	DNA	0.44923	157
hAT-N174_DR|1317980	hAT-N174_DR	hAT-Ac	DNA	0.17642	102
hAT-N174_DR|1759693	hAT-N174_DR	hAT-Ac	DNA	0.64671	196
hAT-N174_DR|1378835	hAT-N174_DR	hAT-Ac	DNA	0.39003	145
hAT-N174_DR|613986	hAT-N174_DR	hAT-Ac	DNA	0.46065	484
hAT-N174_DR|949484	hAT-N174_DR	hAT-Ac	DNA	0.19331	109
hAT-N174_DR|1547008	hAT-N174_DR	hAT-Ac	DNA	0.65221	339
hAT-N174_DR|1658989	hAT-N174_DR	hAT-Ac	DNA	0.10548	249
hAT-N174_DR|1866112	hAT-N174_DR	hAT-Ac	DNA	0.38462	107
hAT-N174_DR|369531	hAT-N174_DR	hAT-Ac	DNA	0.43574	112
hAT-N174_DR|782798	hAT-N174_DR	hAT-Ac	DNA	0.18548	100
hAT-N174_DR|288728	hAT-N174_DR	hAT-Ac	DNA	0.09798	106
hAT-N174_DR|452583	hAT-N174_DR	hAT-Ac	DNA	0.24367	342
hAT-N174_DR|949485	hAT-N174_DR	hAT-Ac	DNA	0.34232	479
hAT-N174_DR|1317951	hAT-N174_DR	hAT-Ac	DNA	0.45345	332
hAT-N174_DR|1039047	hAT-N174_DR	hAT-Ac	DNA	0.32394	129
hAT-N174_DR|1658988	hAT-N174_DR	hAT-Ac	DNA	0.98819	172
hAT-N174_DR|1317976	hAT-N174_DR	hAT-Ac	DNA	0.17876	100
hAT-N174_DR|1116170	hAT-N174_DR	hAT-Ac	DNA	0.32321	410
hAT-N174_DR|1247919	hAT-N174_DR	hAT-Ac	DNA	0.39887	465
hAT-N174_DR|782795	hAT-N174_DR	hAT-Ac	DNA	0.18242	114
hAT-N174_DR|699753	hAT-N174_DR	hAT-Ac	DNA	0.42919	624
hAT-N174_DR|949461	hAT-N174_DR	hAT-Ac	DNA	0.08006	105
hAT-N174_DR|1461896	hAT-N174_DR	hAT-Ac	DNA	0.24904	140
hAT-N174_DR|1247923	hAT-N174_DR	hAT-Ac	DNA	0.26096	160
hAT-N174_DR|1116131	hAT-N174_DR	hAT-Ac	DNA	0.1085	136
hAT-N174_DR|530043	hAT-N174_DR	hAT-Ac	DNA	0.43456	494
hAT-N174_DR|1547006	hAT-N174_DR	hAT-Ac	DNA	0.3164	341
hAT-N174_DR|1247917	hAT-N174_DR	hAT-Ac	DNA	0.42372	130
hAT-N174_DR|62650	hAT-N174_DR	hAT-Ac	DNA	0.34606	284
hAT-N174_DR|530044	hAT-N174_DR	hAT-Ac	DNA	0.25198	219
hAT-N174_DR|1866111	hAT-N174_DR	hAT-Ac	DNA	0.46552	365
hAT-N174_DR|782822	hAT-N174_DR	hAT-Ac	DNA	0.41132	471
hAT-N174_DR|699719	hAT-N174_DR	hAT-Ac	DNA	0.41958	148
hAT-N174_DR|1039042	hAT-N174_DR	hAT-Ac	DNA	0.50066	608
hAT-N174_DR|613978	hAT-N174_DR	hAT-Ac	DNA	0.65624	1053
hAT-N174_DR|1547003	hAT-N174_DR	hAT-Ac	DNA	0.48836	156
hAT-N174_DR|1178908	hAT-N174_DR	hAT-Ac	DNA	0.07753	123
hAT-N174_DR|1116159	hAT-N174_DR	hAT-Ac	DNA	0.67368	359
hAT-N174_DR|213055	hAT-N174_DR	hAT-Ac	DNA	0.39134	536
hAT-N174_DR|530050	hAT-N174_DR	hAT-Ac	DNA	0.44857	100
hAT-N174_DR|1461923	hAT-N174_DR	hAT-Ac	DNA	0.25146	541
hAT-N174_DR|1317977	hAT-N174_DR	hAT-Ac	DNA	0.31907	182
hAT-N174_DR|613987	hAT-N174_DR	hAT-Ac	DNA	0.27511	191
hAT-N174_DR|782820	hAT-N174_DR	hAT-Ac	DNA	0.29837	440
hAT-N174_DR|1759695	hAT-N174_DR	hAT-Ac	DNA	0.11201	121
hAT-N174_DR|1759682	hAT-N174_DR	hAT-Ac	DNA	0.60876	505
hAT-N174_DR|1658976	hAT-N174_DR	hAT-Ac	DNA	0.37441	334
hAT-N174_DR|530041	hAT-N174_DR	hAT-Ac	DNA	0.02817	127
hAT-N174_DR|1547017	hAT-N174_DR	hAT-Ac	DNA	0.4303	200
hAT-N174_DR|1378847	hAT-N174_DR	hAT-Ac	DNA	0.19326	311
hAT-N174_DR|369527	hAT-N174_DR	hAT-Ac	DNA	0.28294	253
hAT-N174_DR|1116137	hAT-N174_DR	hAT-Ac	DNA	0.44587	293
hAT-N174_DR|1461918	hAT-N174_DR	hAT-Ac	DNA	0.85574	296
hAT-N174_DR|530025	hAT-N174_DR	hAT-Ac	DNA	0.3849	600
hAT-N174_DR|62649	hAT-N174_DR	hAT-Ac	DNA	0.45092	226
hAT-N174_DR|530060	hAT-N174_DR	hAT-Ac	DNA	0.21688	263
hAT-N174_DR|530061	hAT-N174_DR	hAT-Ac	DNA	0.2113	288
hAT-N174_DR|699740	hAT-N174_DR	hAT-Ac	DNA	0.40221	111
hAT-N174_DR|369532	hAT-N174_DR	hAT-Ac	DNA	1.59526	500
hAT-N174_DR|1546992	hAT-N174_DR	hAT-Ac	DNA	0.2835	218
hAT-N174_DR|1317952	hAT-N174_DR	hAT-Ac	DNA	0.46154	411
hAT-N174_DR|1317953	hAT-N174_DR	hAT-Ac	DNA	0.26188	674
hAT-N174_DR|452569	hAT-N174_DR	hAT-Ac	DNA	0.10307	144
hAT-N174_DR|1461899	hAT-N174_DR	hAT-Ac	DNA	0.5003	129
hAT-N174_DR|1178904	hAT-N174_DR	hAT-Ac	DNA	0.68472	318
hAT-N174_DR|1759720	hAT-N174_DR	hAT-Ac	DNA	0.33289	165
hAT-N174_DR|1378858	hAT-N174_DR	hAT-Ac	DNA	0.34577	211
hAT-N174_DR|1461944	hAT-N174_DR	hAT-Ac	DNA	0.36306	284
hAT-N174_DR|369486	hAT-N174_DR	hAT-Ac	DNA	0.23251	612
hAT-N174_DR|613957	hAT-N174_DR	hAT-Ac	DNA	0.26718	102
hAT-N174_DR|613994	hAT-N174_DR	hAT-Ac	DNA	0.45403	134
hAT-N174_DR|1317956	hAT-N174_DR	hAT-Ac	DNA	0.24073	312
hAT-N174_DR|1178867	hAT-N174_DR	hAT-Ac	DNA	0.55515	561
hAT-N174_DR|949481	hAT-N174_DR	hAT-Ac	DNA	0.73756	173
hAT-N174_DR|140082	hAT-N174_DR	hAT-Ac	DNA	0.32649	155
hAT-N174_DR|62674	hAT-N174_DR	hAT-Ac	DNA	0.41342	510
hAT-N174_DR|1317981	hAT-N174_DR	hAT-Ac	DNA	0.54539	161
hAT-N174_DR|1317955	hAT-N174_DR	hAT-Ac	DNA	0.41242	136
hAT-N174_DR|140120	hAT-N174_DR	hAT-Ac	DNA	0.10529	129
hAT-N174_DR|1759690	hAT-N174_DR	hAT-Ac	DNA	0.57483	452
hAT-N174_DR|1461895	hAT-N174_DR	hAT-Ac	DNA	0.11394	181
hAT-N174_DR|1461893	hAT-N174_DR	hAT-Ac	DNA	0.01103	175
hAT-N174_DR|1461894	hAT-N174_DR	hAT-Ac	DNA	0.02006	174
hAT-N174_DR|1039017	hAT-N174_DR	hAT-Ac	DNA	0.43647	599
hAT-N174_DR|140106	hAT-N174_DR	hAT-Ac	DNA	0.41204	130
hAT-N174_DR|1378861	hAT-N174_DR	hAT-Ac	DNA	0.33341	107
hAT-N174_DR|369557	hAT-N174_DR	hAT-Ac	DNA	0.00063	236
hAT-N174_DR|613967	hAT-N174_DR	hAT-Ac	DNA	0.00062	483
hAT-N174_DR|369544	hAT-N174_DR	hAT-Ac	DNA	0.3055	535
hAT-N174_DR|1038997	hAT-N174_DR	hAT-Ac	DNA	0.34722	130
hAT-N174_DR|1116135	hAT-N174_DR	hAT-Ac	DNA	0.17108	294
hAT-N174_DR|1378834	hAT-N174_DR	hAT-Ac	DNA	0.13311	111
hAT-N174_DR|140115	hAT-N174_DR	hAT-Ac	DNA	0.40069	169
hAT-N174_DR|1116109	hAT-N174_DR	hAT-Ac	DNA	0.31427	439
hAT-N174_DR|288753	hAT-N174_DR	hAT-Ac	DNA	0.48356	183
hAT-N174_DR|1247914	hAT-N174_DR	hAT-Ac	DNA	0.87884	242
hAT-N174_DR|140101	hAT-N174_DR	hAT-Ac	DNA	0.2653	122
hAT-N174_DR|1461966	hAT-N174_DR	hAT-Ac	DNA	0.06851	134
hAT-N174_DR|213039	hAT-N174_DR	hAT-Ac	DNA	0.21456	158
hAT-N174_DR|1866110	hAT-N174_DR	hAT-Ac	DNA	0.22146	106
hAT-N174_DR|1178842	hAT-N174_DR	hAT-Ac	DNA	0.38469	369
hAT-N174_DR|1461901	hAT-N174_DR	hAT-Ac	DNA	0.38664	244
hAT-N174_DR|1378855	hAT-N174_DR	hAT-Ac	DNA	0.26335	121
hAT-N174_DR|782823	hAT-N174_DR	hAT-Ac	DNA	0.37879	521
hAT-N174_DR|1178907	hAT-N174_DR	hAT-Ac	DNA	0.27054	151
hAT-N174_DR|452592	hAT-N174_DR	hAT-Ac	DNA	0.35059	501
hAT-N174_DR|1658993	hAT-N174_DR	hAT-Ac	DNA	0.45754	676
hAT-N174_DR|949508	hAT-N174_DR	hAT-Ac	DNA	0.30274	681
hAT-N174_DR|213033	hAT-N174_DR	hAT-Ac	DNA	0.62084	104
hAT-N174_DR|1461912	hAT-N174_DR	hAT-Ac	DNA	0.42152	574
hAT-N174_DR|1039028	hAT-N174_DR	hAT-Ac	DNA	0.41138	488
hAT-N174_DR|62654	hAT-N174_DR	hAT-Ac	DNA	0.15174	116
hAT-N174_DR|530022	hAT-N174_DR	hAT-Ac	DNA	0.4689	101
hAT-N174_DR|1317984	hAT-N174_DR	hAT-Ac	DNA	0.26464	141
hAT-N174_DR|860849	hAT-N174_DR	hAT-Ac	DNA	0.30258	143
hAT-N174_DR|782805	hAT-N174_DR	hAT-Ac	DNA	0.50375	279
hAT-N174_DR|1759694	hAT-N174_DR	hAT-Ac	DNA	0.32615	345
hAT-N174_DR|860853	hAT-N174_DR	hAT-Ac	DNA	0.29955	103
hAT-N174_DR|782813	hAT-N174_DR	hAT-Ac	DNA	0.23678	448
hAT-N174_DR|1317963	hAT-N174_DR	hAT-Ac	DNA	0.09573	123
hAT-N174_DR|1759701	hAT-N174_DR	hAT-Ac	DNA	0.27981	660
hAT-N174_DR|452611	hAT-N174_DR	hAT-Ac	DNA	0.17347	108
hAT-N174_DR|1039033	hAT-N174_DR	hAT-Ac	DNA	0.28914	192
hAT-N174_DR|1116134	hAT-N174_DR	hAT-Ac	DNA	0.56955	433
hAT-N174_DR|288721	hAT-N174_DR	hAT-Ac	DNA	0.32905	121
hAT-N174_DR|1547000	hAT-N174_DR	hAT-Ac	DNA	0.54732	334
hAT-N174_DR|1038999	hAT-N174_DR	hAT-Ac	DNA	0.31705	117
hAT-N174_DR|1759722	hAT-N174_DR	hAT-Ac	DNA	0.47355	163
hAT-N174_DR|1759670	hAT-N174_DR	hAT-Ac	DNA	0.42766	483
hAT-N174_DR|1658987	hAT-N174_DR	hAT-Ac	DNA	0.40915	176
hAT-N174_DR|1039038	hAT-N174_DR	hAT-Ac	DNA	0.1954	133
hAT-N174_DR|1461938	hAT-N174_DR	hAT-Ac	DNA	0.67343	572
hAT-N174_DR|699720	hAT-N174_DR	hAT-Ac	DNA	0.32253	147
hAT-N174_DR|782807	hAT-N174_DR	hAT-Ac	DNA	0.31897	110
hAT-N174_DR|699787	hAT-N174_DR	hAT-Ac	DNA	0.72976	133
hAT-N174_DR|1461907	hAT-N174_DR	hAT-Ac	DNA	0.10347	219
hAT-N174_DR|62647	hAT-N174_DR	hAT-Ac	DNA	0.24096	139
hAT-N174_DR|949455	hAT-N174_DR	hAT-Ac	DNA	0.41281	202
hAT-N174_DR|140129	hAT-N174_DR	hAT-Ac	DNA	0.36603	300
hAT-N174_DR|452607	hAT-N174_DR	hAT-Ac	DNA	0.09321	230
hAT-N174_DR|452609	hAT-N174_DR	hAT-Ac	DNA	0.11591	154
hAT-N174_DR|369540	hAT-N174_DR	hAT-Ac	DNA	0.4567	160
hAT-N174_DR|62662	hAT-N174_DR	hAT-Ac	DNA	0.34624	173
hAT-N174_DR|1547010	hAT-N174_DR	hAT-Ac	DNA	0.57805	254
hAT-N174_DR|1461910	hAT-N174_DR	hAT-Ac	DNA	0.41361	645
hAT-N174_DR|530067	hAT-N174_DR	hAT-Ac	DNA	0.23766	142
hAT-N174_DR|1317971	hAT-N174_DR	hAT-Ac	DNA	0.59741	131
hAT-N174_DR|62690	hAT-N174_DR	hAT-Ac	DNA	0.15374	101
hAT-N174_DR|1658941	hAT-N174_DR	hAT-Ac	DNA	0.1198	294
hAT-N174_DR|949498	hAT-N174_DR	hAT-Ac	DNA	0.84862	141
hAT-N174_DR|369515	hAT-N174_DR	hAT-Ac	DNA	0.14519	100
hAT-N174_DR|1759679	hAT-N174_DR	hAT-Ac	DNA	0.31483	622
hAT-N174_DR|613981	hAT-N174_DR	hAT-Ac	DNA	0.43078	198
hAT-N174_DR|1247955	hAT-N174_DR	hAT-Ac	DNA	0.46828	547
hAT-N174_DR|860819	hAT-N174_DR	hAT-Ac	DNA	0.38515	566
hAT-N174_DR|782794	hAT-N174_DR	hAT-Ac	DNA	0.00077	100
hAT-N174_DR|1759719	hAT-N174_DR	hAT-Ac	DNA	0.00063	214
hAT-N174_DR|1759715	hAT-N174_DR	hAT-Ac	DNA	0.71169	322
hAT-N174_DR|949490	hAT-N174_DR	hAT-Ac	DNA	0.26033	240
hAT-N174_DR|1247926	hAT-N174_DR	hAT-Ac	DNA	0.41077	153
hAT-N174_DR|949453	hAT-N174_DR	hAT-Ac	DNA	0.3634	113
hAT-N174_DR|288732	hAT-N174_DR	hAT-Ac	DNA	0.28441	316
hAT-N174_DR|1658946	hAT-N174_DR	hAT-Ac	DNA	0.35924	186
hAT-N174_DR|213037	hAT-N174_DR	hAT-Ac	DNA	0.40473	214
hAT-N174_DR|1378849	hAT-N174_DR	hAT-Ac	DNA	0.40386	605
hAT-N174_DR|62670	hAT-N174_DR	hAT-Ac	DNA	0.25019	152
hAT-N174_DR|369513	hAT-N174_DR	hAT-Ac	DNA	0.37965	179
hAT-N174_DR|699725	hAT-N174_DR	hAT-Ac	DNA	0.40433	179
hAT-N174_DR|782837	hAT-N174_DR	hAT-Ac	DNA	0.33107	123
hAT-N174_DR|1039002	hAT-N174_DR	hAT-Ac	DNA	0.52663	174
hAT-N174_DR|860812	hAT-N174_DR	hAT-Ac	DNA	0.25592	603
hAT-N174_DR|1759686	hAT-N174_DR	hAT-Ac	DNA	0.42048	344
hAT-N174_DR|1039004	hAT-N174_DR	hAT-Ac	DNA	0.61306	282
hAT-N174_DR|1178889	hAT-N174_DR	hAT-Ac	DNA	0.44943	151
hAT-N174_DR|1659002	hAT-N174_DR	hAT-Ac	DNA	0.59169	174
hAT-N174_DR|1461934	hAT-N174_DR	hAT-Ac	DNA	0.28887	130
hAT-N174_DR|699766	hAT-N174_DR	hAT-Ac	DNA	0.21581	144
hAT-N174_DR|288745	hAT-N174_DR	hAT-Ac	DNA	0.57215	242
hAT-N174_DR|1178858	hAT-N174_DR	hAT-Ac	DNA	0.34608	204
hAT-N174_DR|1247922	hAT-N174_DR	hAT-Ac	DNA	0.43284	164
hAT-N174_DR|1547019	hAT-N174_DR	hAT-Ac	DNA	0.51349	205
hAT-N174_DR|1317947	hAT-N174_DR	hAT-Ac	DNA	0.07244	129
hAT-N174_DR|613979	hAT-N174_DR	hAT-Ac	DNA	0.49016	216
hAT-N174_DR|1759676	hAT-N174_DR	hAT-Ac	DNA	0.36618	206
hAT-N174_DR|1178899	hAT-N174_DR	hAT-Ac	DNA	0.18228	403
hAT-N174_DR|1378838	hAT-N174_DR	hAT-Ac	DNA	0.6264	147
hAT-N174_DR|1546999	hAT-N174_DR	hAT-Ac	DNA	0.41525	330
hAT-N174_DR|614002	hAT-N174_DR	hAT-Ac	DNA	0.72895	200
hAT-N174_DR|1116154	hAT-N174_DR	hAT-Ac	DNA	0.42589	141
hAT-N174_DR|288744	hAT-N174_DR	hAT-Ac	DNA	0.33495	363
hAT-N174_DR|1547007	hAT-N174_DR	hAT-Ac	DNA	0.41294	104
hAT-N174_DR|1178880	hAT-N174_DR	hAT-Ac	DNA	0.52802	112
hAT-N174_DR|613960	hAT-N174_DR	hAT-Ac	DNA	0.60726	516
hAT-N174_DR|1659000	hAT-N174_DR	hAT-Ac	DNA	0.35789	633
hAT-N174_DR|782818	hAT-N174_DR	hAT-Ac	DNA	0.32304	543
hAT-N174_DR|782828	hAT-N174_DR	hAT-Ac	DNA	0.28842	203
hAT-N174_DR|1178857	hAT-N174_DR	hAT-Ac	DNA	0.17498	548
hAT-N174_DR|1178856	hAT-N174_DR	hAT-Ac	DNA	0.12439	562
hAT-N174_DR|1178852	hAT-N174_DR	hAT-Ac	DNA	0.11845	464
hAT-N174_DR|140092	hAT-N174_DR	hAT-Ac	DNA	0.25628	100
hAT-N174_DR|1658961	hAT-N174_DR	hAT-Ac	DNA	0.56826	151
hAT-N174_DR|1178853	hAT-N174_DR	hAT-Ac	DNA	0.00062	370
hAT-N174_DR|213036	hAT-N174_DR	hAT-Ac	DNA	0.66069	147
hAT-N174_DR|530028	hAT-N174_DR	hAT-Ac	DNA	0.39541	597
hAT-N174_DR|1461890	hAT-N174_DR	hAT-Ac	DNA	0.2824	502
hAT-N174_DR|1658997	hAT-N174_DR	hAT-Ac	DNA	0.48069	515
hAT-N174_DR|1247936	hAT-N174_DR	hAT-Ac	DNA	0.57884	705
hAT-N174_DR|1039026	hAT-N174_DR	hAT-Ac	DNA	0.43569	439
hAT-N174_DR|613961	hAT-N174_DR	hAT-Ac	DNA	0.3165	527
hAT-N174_DR|1317982	hAT-N174_DR	hAT-Ac	DNA	0.34859	110
hAT-N174_DR|699757	hAT-N174_DR	hAT-Ac	DNA	0.56497	323
hAT-N174_DR|530023	hAT-N174_DR	hAT-Ac	DNA	0.42007	130
hAT-N174_DR|62667	hAT-N174_DR	hAT-Ac	DNA	0.28757	383
hAT-N174_DR|140089	hAT-N174_DR	hAT-Ac	DNA	0.40506	335
hAT-N174_DR|1378870	hAT-N174_DR	hAT-Ac	DNA	0.25756	249
hAT-N174_DR|1116177	hAT-N174_DR	hAT-Ac	DNA	0.00062	245
hAT-N174_DR|1116178	hAT-N174_DR	hAT-Ac	DNA	0.00063	121
hAT-N174_DR|1116147	hAT-N174_DR	hAT-Ac	DNA	0.75166	303
hAT-N174_DR|1759692	hAT-N174_DR	hAT-Ac	DNA	0.13942	129
hAT-N174_DR|1759705	hAT-N174_DR	hAT-Ac	DNA	0.2832	627
hAT-N174_DR|1116118	hAT-N174_DR	hAT-Ac	DNA	0.24477	307
hAT-N174_DR|1759718	hAT-N174_DR	hAT-Ac	DNA	0.34672	246
hAT-N174_DR|1658942	hAT-N174_DR	hAT-Ac	DNA	0.32798	134
hAT-N174_DR|452589	hAT-N174_DR	hAT-Ac	DNA	0.4469	236
hAT-N174_DR|949471	hAT-N174_DR	hAT-Ac	DNA	0.54681	641
hAT-N174_DR|1039001	hAT-N174_DR	hAT-Ac	DNA	0.53603	205
hAT-N174_DR|1116117	hAT-N174_DR	hAT-Ac	DNA	0.06466	211
hAT-N174_DR|1658979	hAT-N174_DR	hAT-Ac	DNA	0.43686	321
hAT-N174_DR|1039041	hAT-N174_DR	hAT-Ac	DNA	0.19111	310
hAT-N174_DR|1546995	hAT-N174_DR	hAT-Ac	DNA	0.3647	184
hAT-N174_DR|1116124	hAT-N174_DR	hAT-Ac	DNA	0.27118	167
hAT-N174_DR|1658974	hAT-N174_DR	hAT-Ac	DNA	0.29324	332
hAT-N174_DR|1116122	hAT-N174_DR	hAT-Ac	DNA	0.3634	491
hAT-N174_DR|530038	hAT-N174_DR	hAT-Ac	DNA	1.04129	296
hAT-N174_DR|1546998	hAT-N174_DR	hAT-Ac	DNA	0.18221	397
hAT-N174_DR|1759702	hAT-N174_DR	hAT-Ac	DNA	0.44357	277
hAT-N174_DR|213057	hAT-N174_DR	hAT-Ac	DNA	0.28145	119
hAT-N174_DR|1039031	hAT-N174_DR	hAT-Ac	DNA	0.19458	627
hAT-N174_DR|782839	hAT-N174_DR	hAT-Ac	DNA	0.29867	260
hAT-N174_DR|699722	hAT-N174_DR	hAT-Ac	DNA	0.91521	150
hAT-N174_DR|1178890	hAT-N174_DR	hAT-Ac	DNA	0.43297	113
hAT-N174_DR|1247938	hAT-N174_DR	hAT-Ac	DNA	0.12445	644
hAT-N174_DR|1317969	hAT-N174_DR	hAT-Ac	DNA	0.44277	357
hAT-N174_DR|1317975	hAT-N174_DR	hAT-Ac	DNA	0.50462	119
hAT-N174_DR|1116126	hAT-N174_DR	hAT-Ac	DNA	0.2448	121
hAT-N174_DR|1658999	hAT-N174_DR	hAT-Ac	DNA	0.17591	539
hAT-N174_DR|860852	hAT-N174_DR	hAT-Ac	DNA	0.34273	101
hAT-N174_DR|1547016	hAT-N174_DR	hAT-Ac	DNA	0.1272	403
hAT-N174_DR|860801	hAT-N174_DR	hAT-Ac	DNA	0.61542	193
hAT-N174_DR|1461929	hAT-N174_DR	hAT-Ac	DNA	0.20507	257
hAT-N174_DR|782843	hAT-N174_DR	hAT-Ac	DNA	0.1331	110
hAT-N174_DR|949469	hAT-N174_DR	hAT-Ac	DNA	0.45243	325
hAT-N174_DR|860843	hAT-N174_DR	hAT-Ac	DNA	0.26542	226
hAT-N174_DR|369524	hAT-N174_DR	hAT-Ac	DNA	0.51903	106
hAT-N174_DR|288731	hAT-N174_DR	hAT-Ac	DNA	0.36091	720
hAT-N174_DR|699777	hAT-N174_DR	hAT-Ac	DNA	0.21236	266
hAT-N174_DR|860837	hAT-N174_DR	hAT-Ac	DNA	0.00062	299
hAT-N174_DR|1039015	hAT-N174_DR	hAT-Ac	DNA	0.03192	450
hAT-N174_DR|1759669	hAT-N174_DR	hAT-Ac	DNA	0.28221	225
hAT-N174_DR|62677	hAT-N174_DR	hAT-Ac	DNA	0.64437	203
hAT-N174_DR|699769	hAT-N174_DR	hAT-Ac	DNA	0.47637	342
hAT-N174_DR|949482	hAT-N174_DR	hAT-Ac	DNA	0.92893	148
hAT-N174_DR|1659017	hAT-N174_DR	hAT-Ac	DNA	0.03405	205
hAT-N174_DR|1039022	hAT-N174_DR	hAT-Ac	DNA	0.32552	194
hAT-N174_DR|1461921	hAT-N174_DR	hAT-Ac	DNA	0.23793	485
hAT-N174_DR|949499	hAT-N174_DR	hAT-Ac	DNA	0.40141	125
hAT-N174_DR|288750	hAT-N174_DR	hAT-Ac	DNA	0.47596	145
hAT-N174_DR|1658998	hAT-N174_DR	hAT-Ac	DNA	0.18578	215
hAT-N174_DR|699786	hAT-N174_DR	hAT-Ac	DNA	0.30606	174
hAT-N174_DR|699785	hAT-N174_DR	hAT-Ac	DNA	0.23531	176
hAT-N174_DR|288752	hAT-N174_DR	hAT-Ac	DNA	0.19816	116
hAT-N174_DR|140090	hAT-N174_DR	hAT-Ac	DNA	0.55877	202
hAT-N174_DR|699731	hAT-N174_DR	hAT-Ac	DNA	0.46609	196
hAT-N174_DR|782817	hAT-N174_DR	hAT-Ac	DNA	0.27584	324
hAT-N174_DR|949479	hAT-N174_DR	hAT-Ac	DNA	0.28297	386
hAT-N174_DR|1247951	hAT-N174_DR	hAT-Ac	DNA	0.29105	287
hAT-N174_DR|1759707	hAT-N174_DR	hAT-Ac	DNA	1.28052	167
hAT-N174_DR|62685	hAT-N174_DR	hAT-Ac	DNA	0.35944	179
hAT-N174_DR|860838	hAT-N174_DR	hAT-Ac	DNA	0.32625	263
hAT-N174_DR|1116143	hAT-N174_DR	hAT-Ac	DNA	0.3236	381
hAT-N174_DR|1317941	hAT-N174_DR	hAT-Ac	DNA	0.35571	245
hAT-N174_DR|530047	hAT-N174_DR	hAT-Ac	DNA	0.26987	202
hAT-N174_DR|1178891	hAT-N174_DR	hAT-Ac	DNA	0.3042	501
hAT-N174_DR|1247928	hAT-N174_DR	hAT-Ac	DNA	0.46835	281
hAT-N174_DR|140127	hAT-N174_DR	hAT-Ac	DNA	0.38036	102
hAT-N174_DR|213048	hAT-N174_DR	hAT-Ac	DNA	0.23562	227
hAT-N174_DR|949504	hAT-N174_DR	hAT-Ac	DNA	0.35725	498
hAT-N174_DR|949505	hAT-N174_DR	hAT-Ac	DNA	0.29891	466
hAT-N174_DR|140102	hAT-N174_DR	hAT-Ac	DNA	0.38433	211
hAT-N174_DR|530065	hAT-N174_DR	hAT-Ac	DNA	0.021	131
hAT-N174_DR|613963	hAT-N174_DR	hAT-Ac	DNA	0.06092	328
hAT-N174_DR|1461915	hAT-N174_DR	hAT-Ac	DNA	0.58383	287
hAT-N174_DR|949462	hAT-N174_DR	hAT-Ac	DNA	0.3714	583
hAT-N174_DR|1247924	hAT-N174_DR	hAT-Ac	DNA	0.37422	128
hAT-N174_DR|699765	hAT-N174_DR	hAT-Ac	DNA	0.4635	528
hAT-N174_DR|62676	hAT-N174_DR	hAT-Ac	DNA	0.33408	109
hAT-N174_DR|288743	hAT-N174_DR	hAT-Ac	DNA	0.05763	340
hAT-N174_DR|613990	hAT-N174_DR	hAT-Ac	DNA	0.2972	273
hAT-N174_DR|699743	hAT-N174_DR	hAT-Ac	DNA	0.35196	570
hAT-N174_DR|288737	hAT-N174_DR	hAT-Ac	DNA	0.44068	329
hAT-N174_DR|949470	hAT-N174_DR	hAT-Ac	DNA	0.23033	335
hAT-N174_DR|613982	hAT-N174_DR	hAT-Ac	DNA	0.50197	244
hAT-N174_DR|860851	hAT-N174_DR	hAT-Ac	DNA	0.34415	240
hAT-N174_DR|288725	hAT-N174_DR	hAT-Ac	DNA	0.33626	255
hAT-N174_DR|613973	hAT-N174_DR	hAT-Ac	DNA	0.33405	295
hAT-N174_DR|613954	hAT-N174_DR	hAT-Ac	DNA	0.33943	354
hAT-N174_DR|1378864	hAT-N174_DR	hAT-Ac	DNA	0.38575	383
hAT-N174_DR|1461948	hAT-N174_DR	hAT-Ac	DNA	0.38381	247
hAT-N174_DR|1759709	hAT-N174_DR	hAT-Ac	DNA	0.40157	587
hAT-N174_DR|213049	hAT-N174_DR	hAT-Ac	DNA	0.50746	221
hAT-N174_DR|699747	hAT-N174_DR	hAT-Ac	DNA	0.27504	372
hAT-N174_DR|1178898	hAT-N174_DR	hAT-Ac	DNA	0.50882	125
hAT-N174_DR|369523	hAT-N174_DR	hAT-Ac	DNA	0.45665	398
hAT-N174_DR|699772	hAT-N174_DR	hAT-Ac	DNA	0.45139	452
hAT-N174_DR|1039036	hAT-N174_DR	hAT-Ac	DNA	0.54624	743
hAT-N174_DR|949513	hAT-N174_DR	hAT-Ac	DNA	0.27021	104
hAT-N174_DR|213058	hAT-N174_DR	hAT-Ac	DNA	0.32505	117
hAT-N174_DR|452581	hAT-N174_DR	hAT-Ac	DNA	0.57041	543
hAT-N174_DR|1178841	hAT-N174_DR	hAT-Ac	DNA	0.42536	359
hAT-N174_DR|1658973	hAT-N174_DR	hAT-Ac	DNA	0.26351	249
hAT-N174_DR|860830	hAT-N174_DR	hAT-Ac	DNA	0.38874	556
hAT-N174_DR|1116120	hAT-N174_DR	hAT-Ac	DNA	0.4775	330
hAT-N174_DR|62681	hAT-N174_DR	hAT-Ac	DNA	0.33145	165
hAT-N174_DR|1659014	hAT-N174_DR	hAT-Ac	DNA	0.30307	344
hAT-N174_DR|1461913	hAT-N174_DR	hAT-Ac	DNA	0.24783	652
hAT-N174_DR|1759680	hAT-N174_DR	hAT-Ac	DNA	0.30323	166
hAT-N174_DR|1247918	hAT-N174_DR	hAT-Ac	DNA	0.30417	552
hAT-N174_DR|1178878	hAT-N174_DR	hAT-Ac	DNA	0.51546	443
hAT-N174_DR|860850	hAT-N174_DR	hAT-Ac	DNA	0.37509	366
hAT-N174_DR|1659005	hAT-N174_DR	hAT-Ac	DNA	0.36197	680
hAT-N174_DR|949515	hAT-N174_DR	hAT-Ac	DNA	0.29491	501
hAT-N174_DR|1178864	hAT-N174_DR	hAT-Ac	DNA	0.38453	218
hAT-N174_DR|1659007	hAT-N174_DR	hAT-Ac	DNA	0.30218	141
hAT-N174_DR|62665	hAT-N174_DR	hAT-Ac	DNA	0.20637	226
hAT-N174_DR|699788	hAT-N174_DR	hAT-Ac	DNA	0.26475	163
hAT-N174_DR|1461924	hAT-N174_DR	hAT-Ac	DNA	0.13889	358
hAT-N174_DR|1658990	hAT-N174_DR	hAT-Ac	DNA	0.00063	118
hAT-N174_DR|1658991	hAT-N174_DR	hAT-Ac	DNA	0.01523	119
hAT-N174_DR|1039009	hAT-N174_DR	hAT-Ac	DNA	0.45591	378
hAT-N174_DR|1866113	hAT-N174_DR	hAT-Ac	DNA	0.31002	203
hAT-N174_DR|782803	hAT-N174_DR	hAT-Ac	DNA	0.36939	419
hAT-N174_DR|1247944	hAT-N174_DR	hAT-Ac	DNA	0.33824	217
hAT-N174_DR|1247945	hAT-N174_DR	hAT-Ac	DNA	0.42154	295
hAT-N174_DR|530051	hAT-N174_DR	hAT-Ac	DNA	0.42376	517
hAT-N174_DR|213031	hAT-N174_DR	hAT-Ac	DNA	0.31226	185
hAT-N174_DR|1461940	hAT-N174_DR	hAT-Ac	DNA	0.9651	225
hAT-N174_DR|530034	hAT-N174_DR	hAT-Ac	DNA	0.37646	462
hAT-N174_DR|530059	hAT-N174_DR	hAT-Ac	DNA	0.11529	158
hAT-N174_DR|1039012	hAT-N174_DR	hAT-Ac	DNA	0.27685	171
hAT-N174_DR|369507	hAT-N174_DR	hAT-Ac	DNA	0.25782	537
hAT-N174_DR|1116156	hAT-N174_DR	hAT-Ac	DNA	0.244	104
hAT-N174_DR|1461955	hAT-N174_DR	hAT-Ac	DNA	0.51477	432
hAT-N174_DR|62663	hAT-N174_DR	hAT-Ac	DNA	0.13743	171
hAT-N174_DR|62660	hAT-N174_DR	hAT-Ac	DNA	0.18806	611
hAT-N174_DR|1247937	hAT-N174_DR	hAT-Ac	DNA	0.29909	497
hAT-N174_DR|1378871	hAT-N174_DR	hAT-Ac	DNA	0.46935	189
hAT-N174_DR|1658944	hAT-N174_DR	hAT-Ac	DNA	1.12583	235
hAT-N174_DR|1116172	hAT-N174_DR	hAT-Ac	DNA	0.38824	352
hAT-N174_DR|62655	hAT-N174_DR	hAT-Ac	DNA	0.33596	176
hAT-N174_DR|140078	hAT-N174_DR	hAT-Ac	DNA	0.36067	123
hAT-N174_DR|699783	hAT-N174_DR	hAT-Ac	DNA	0.30947	219
hAT-N174_DR|213052	hAT-N174_DR	hAT-Ac	DNA	0.30536	146
hAT-N174_DR|613984	hAT-N174_DR	hAT-Ac	DNA	0.2941	339
hAT-N174_DR|1378837	hAT-N174_DR	hAT-Ac	DNA	0.49409	275
hAT-N174_DR|1116144	hAT-N174_DR	hAT-Ac	DNA	0.21525	655
hAT-N174_DR|1039019	hAT-N174_DR	hAT-Ac	DNA	0.52065	232
hAT-N174_DR|782814	hAT-N174_DR	hAT-Ac	DNA	0.41256	284
hAT-N174_DR|1658945	hAT-N174_DR	hAT-Ac	DNA	0.32675	197
hAT-N174_DR|140073	hAT-N174_DR	hAT-Ac	DNA	0.29847	197
hAT-N174_DR|1658955	hAT-N174_DR	hAT-Ac	DNA	0.46406	449
hAT-N174_DR|699778	hAT-N174_DR	hAT-Ac	DNA	0.04074	290
hAT-N174_DR|369539	hAT-N174_DR	hAT-Ac	DNA	0.27793	144
hAT-N174_DR|699775	hAT-N174_DR	hAT-Ac	DNA	0.30912	252
hAT-N174_DR|1116125	hAT-N174_DR	hAT-Ac	DNA	0.08877	109
hAT-N174_DR|860828	hAT-N174_DR	hAT-Ac	DNA	0.22728	167
hAT-N174_DR|1116164	hAT-N174_DR	hAT-Ac	DNA	0.41824	149
hAT-N174_DR|213024	hAT-N174_DR	hAT-Ac	DNA	0.24968	138
hAT-N174_DR|860807	hAT-N174_DR	hAT-Ac	DNA	0.17665	338
hAT-N174_DR|860808	hAT-N174_DR	hAT-Ac	DNA	0.1572	307
hAT-N174_DR|452606	hAT-N174_DR	hAT-Ac	DNA	0.27541	101
hAT-N174_DR|1116182	hAT-N174_DR	hAT-Ac	DNA	0.25122	308
hAT-N174_DR|1759697	hAT-N174_DR	hAT-Ac	DNA	0.17025	188
hAT-N174_DR|1461931	hAT-N174_DR	hAT-Ac	DNA	0.20439	483
hAT-N174_DR|1461932	hAT-N174_DR	hAT-Ac	DNA	0.1127	373
hAT-N174_DR|1759687	hAT-N174_DR	hAT-Ac	DNA	0.28515	264
hAT-N174_DR|1116180	hAT-N174_DR	hAT-Ac	DNA	0.28167	160
hAT-N174_DR|452572	hAT-N174_DR	hAT-Ac	DNA	0.35769	320
hAT-N174_DR|1247912	hAT-N174_DR	hAT-Ac	DNA	0.28504	134
hAT-N174_DR|1378869	hAT-N174_DR	hAT-Ac	DNA	0.1273	194
hAT-N174_DR|369533	hAT-N174_DR	hAT-Ac	DNA	0.49539	222
hAT-N174_DR|1547015	hAT-N174_DR	hAT-Ac	DNA	0.37571	324
hAT-N174_DR|452593	hAT-N174_DR	hAT-Ac	DNA	0.37355	264
hAT-N174_DR|1116129	hAT-N174_DR	hAT-Ac	DNA	0.22429	534
hAT-N174_DR|860832	hAT-N174_DR	hAT-Ac	DNA	0.31262	207
hAT-N174_DR|1759713	hAT-N174_DR	hAT-Ac	DNA	0.36949	564
hAT-N174_DR|782829	hAT-N174_DR	hAT-Ac	DNA	0.37958	291
hAT-N174_DR|140088	hAT-N174_DR	hAT-Ac	DNA	0.26592	505
hAT-N174_DR|1547013	hAT-N174_DR	hAT-Ac	DNA	0.3105	206
hAT-N174_DR|1039014	hAT-N174_DR	hAT-Ac	DNA	0.71215	210
hAT-N174_DR|1759668	hAT-N174_DR	hAT-Ac	DNA	0.2331	428
hAT-N174_DR|1759699	hAT-N174_DR	hAT-Ac	DNA	0.32344	220
hAT-N174_DR|1178911	hAT-N174_DR	hAT-Ac	DNA	0.29843	235
hAT-N174_DR|530029	hAT-N174_DR	hAT-Ac	DNA	0.406	472
hAT-N174_DR|1658983	hAT-N174_DR	hAT-Ac	DNA	0.4985	276
hAT-N174_DR|140105	hAT-N174_DR	hAT-Ac	DNA	0.43254	273
hAT-N174_DR|140093	hAT-N174_DR	hAT-Ac	DNA	0.19718	321
hAT-N174_DR|613964	hAT-N174_DR	hAT-Ac	DNA	0.05875	120
hAT-N174_DR|288729	hAT-N174_DR	hAT-Ac	DNA	0.58572	175
hAT-N174_DR|1039013	hAT-N174_DR	hAT-Ac	DNA	0.25597	439
hAT-N174_DR|1658952	hAT-N174_DR	hAT-Ac	DNA	0.22863	499
hAT-N174_DR|1658953	hAT-N174_DR	hAT-Ac	DNA	0.17238	285
hAT-N174_DR|782796	hAT-N174_DR	hAT-Ac	DNA	0.38301	262
hAT-N174_DR|1461920	hAT-N174_DR	hAT-Ac	DNA	0.30358	607
hAT-N174_DR|452580	hAT-N174_DR	hAT-Ac	DNA	0.23972	106
hAT-N174_DR|1116171	hAT-N174_DR	hAT-Ac	DNA	0.16998	456
hAT-N174_DR|1247935	hAT-N174_DR	hAT-Ac	DNA	0.36155	629
hAT-N174_DR|1116139	hAT-N174_DR	hAT-Ac	DNA	0.34069	558
hAT-N174_DR|140108	hAT-N174_DR	hAT-Ac	DNA	0.53113	242
hAT-N174_DR|213054	hAT-N174_DR	hAT-Ac	DNA	0.79431	264
hAT-N174_DR|1378867	hAT-N174_DR	hAT-Ac	DNA	0.28906	316
hAT-N174_DR|949463	hAT-N174_DR	hAT-Ac	DNA	0.43482	478
hAT-N174_DR|530062	hAT-N174_DR	hAT-Ac	DNA	0.50173	513
hAT-N174_DR|452582	hAT-N174_DR	hAT-Ac	DNA	0.30165	101
hAT-N174_DR|530063	hAT-N174_DR	hAT-Ac	DNA	0.24674	366
hAT-N174_DR|613953	hAT-N174_DR	hAT-Ac	DNA	0.414	224
hAT-N174_DR|1039005	hAT-N174_DR	hAT-Ac	DNA	0.2006	431
hAT-N174_DR|213028	hAT-N174_DR	hAT-Ac	DNA	0.34678	676
hAT-N174_DR|369519	hAT-N174_DR	hAT-Ac	DNA	0.40211	440
hAT-N174_DR|1658982	hAT-N174_DR	hAT-Ac	DNA	0.40338	389
hAT-N174_DR|782811	hAT-N174_DR	hAT-Ac	DNA	0.54052	535
hAT-N174_DR|452596	hAT-N174_DR	hAT-Ac	DNA	0.35535	293
hAT-N174_DR|1247920	hAT-N174_DR	hAT-Ac	DNA	0.29766	408
hAT-N174_DR|62666	hAT-N174_DR	hAT-Ac	DNA	0.00063	126
hAT-N174_DR|613991	hAT-N174_DR	hAT-Ac	DNA	0.00073	126
hAT-N174_DR|1039032	hAT-N174_DR	hAT-Ac	DNA	0.39824	383
hAT-N174_DR|860847	hAT-N174_DR	hAT-Ac	DNA	0.41561	226
hAT-N174_DR|1378856	hAT-N174_DR	hAT-Ac	DNA	0.52495	156
hAT-N174_DR|613971	hAT-N174_DR	hAT-Ac	DNA	0.35745	250
hAT-N174_DR|1039039	hAT-N174_DR	hAT-Ac	DNA	0.35578	219
hAT-N174_DR|782816	hAT-N174_DR	hAT-Ac	DNA	0.34252	240
hAT-N174_DR|782832	hAT-N174_DR	hAT-Ac	DNA	0.26289	415
hAT-N174_DR|1461925	hAT-N174_DR	hAT-Ac	DNA	0.22551	139
hAT-N174_DR|949480	hAT-N174_DR	hAT-Ac	DNA	0.27557	298
hAT-N174_DR|1178902	hAT-N174_DR	hAT-Ac	DNA	0.43893	273
hAT-N174_DR|1461936	hAT-N174_DR	hAT-Ac	DNA	0.41779	264
hAT-N174_DR|1658948	hAT-N174_DR	hAT-Ac	DNA	0.24795	318
hAT-N174_DR|1461902	hAT-N174_DR	hAT-Ac	DNA	0.21509	195
hAT-N174_DR|782792	hAT-N174_DR	hAT-Ac	DNA	0.22711	491
hAT-N174_DR|1116181	hAT-N174_DR	hAT-Ac	DNA	0.11883	236
hAT-N174_DR|1116179	hAT-N174_DR	hAT-Ac	DNA	0.26812	170
hAT-N174_DR|1461927	hAT-N174_DR	hAT-Ac	DNA	0.39752	186
hAT-N174_DR|369537	hAT-N174_DR	hAT-Ac	DNA	0.31404	261
hAT-N174_DR|1317959	hAT-N174_DR	hAT-Ac	DNA	0.19591	223
hAT-N174_DR|530015	hAT-N174_DR	hAT-Ac	DNA	0.47117	487
hAT-N174_DR|1378844	hAT-N174_DR	hAT-Ac	DNA	0.36538	465
hAT-N174_DR|452579	hAT-N174_DR	hAT-Ac	DNA	0.41793	483
hAT-N174_DR|1247947	hAT-N174_DR	hAT-Ac	DNA	0.57747	464
hAT-N174_DR|1116153	hAT-N174_DR	hAT-Ac	DNA	0.53374	184
hAT-N174_DR|1116165	hAT-N174_DR	hAT-Ac	DNA	0.40294	484
hAT-N174_DR|369512	hAT-N174_DR	hAT-Ac	DNA	0.5334	285
hAT-N174_DR|369542	hAT-N174_DR	hAT-Ac	DNA	0.15165	554
hAT-N174_DR|1178865	hAT-N174_DR	hAT-Ac	DNA	0.22487	218
hAT-N174_DR|452587	hAT-N174_DR	hAT-Ac	DNA	0.36214	429
hAT-N174_DR|949496	hAT-N174_DR	hAT-Ac	DNA	0.38442	203
hAT-N174_DR|530049	hAT-N174_DR	hAT-Ac	DNA	0.25911	329
hAT-N174_DR|1461965	hAT-N174_DR	hAT-Ac	DNA	0.42259	184
hAT-N174_DR|1461904	hAT-N174_DR	hAT-Ac	DNA	0.36126	126
hAT-N174_DR|860805	hAT-N174_DR	hAT-Ac	DNA	0.10896	203
hAT-N174_DR|140109	hAT-N174_DR	hAT-Ac	DNA	0.43634	155
hAT-N174_DR|860803	hAT-N174_DR	hAT-Ac	DNA	0.4432	177
hAT-N174_DR|452570	hAT-N174_DR	hAT-Ac	DNA	0.08183	112
hAT-N174_DR|1247961	hAT-N174_DR	hAT-Ac	DNA	0.25494	508
hAT-N174_DR|949465	hAT-N174_DR	hAT-Ac	DNA	0.35562	183
hAT-N174_DR|1658975	hAT-N174_DR	hAT-Ac	DNA	0.48274	142
hAT-N174_DR|530040	hAT-N174_DR	hAT-Ac	DNA	0.29573	127
hAT-N174_DR|1116141	hAT-N174_DR	hAT-Ac	DNA	0.39647	450
hAT-N174_DR|782830	hAT-N174_DR	hAT-Ac	DNA	0.52371	517
hAT-N174_DR|1247915	hAT-N174_DR	hAT-Ac	DNA	0.33105	146
hAT-N174_DR|699770	hAT-N174_DR	hAT-Ac	DNA	0.35492	434
hAT-N174_DR|369484	hAT-N174_DR	hAT-Ac	DNA	0.13605	157
hAT-N174_DR|1759678	hAT-N174_DR	hAT-Ac	DNA	0.26757	197
hAT-N174_DR|860814	hAT-N174_DR	hAT-Ac	DNA	0.1532	505
hAT-N174_DR|949450	hAT-N174_DR	hAT-Ac	DNA	0.0	138
hAT-N174_DR|949451	hAT-N174_DR	hAT-Ac	DNA	0.0	138
hAT-N174_DR|949452	hAT-N174_DR	hAT-Ac	DNA	0.00063	134
hAT-N174_DR|140079	hAT-N174_DR	hAT-Ac	DNA	0.44027	250
hAT-N174_DR|369553	hAT-N174_DR	hAT-Ac	DNA	0.30982	192
hAT-N174_DR|1658972	hAT-N174_DR	hAT-Ac	DNA	0.47969	235
hAT-N174_DR|62686	hAT-N174_DR	hAT-Ac	DNA	0.2606	163
hAT-N174_DR|1461939	hAT-N174_DR	hAT-Ac	DNA	0.41383	164
hAT-N174_DR|949507	hAT-N174_DR	hAT-Ac	DNA	0.33936	256
hAT-N174_DR|62689	hAT-N174_DR	hAT-Ac	DNA	0.07487	110
hAT-N174_DR|62687	hAT-N174_DR	hAT-Ac	DNA	0.22217	406
hAT-N174_DR|62688	hAT-N174_DR	hAT-Ac	DNA	0.00063	101
hAT-N174_DR|949475	hAT-N174_DR	hAT-Ac	DNA	0.42167	102
hAT-N174_DR|949478	hAT-N174_DR	hAT-Ac	DNA	0.45019	474
hAT-N174_DR|949511	hAT-N174_DR	hAT-Ac	DNA	0.22152	122
hAT-N174_DR|1247921	hAT-N174_DR	hAT-Ac	DNA	0.07544	146
hAT-N174_DR|369485	hAT-N174_DR	hAT-Ac	DNA	0.035	404
hAT-N174_DR|949449	hAT-N174_DR	hAT-Ac	DNA	0.05834	219
hAT-N174_DR|140086	hAT-N174_DR	hAT-Ac	DNA	0.34743	423
hAT-N174_DR|860833	hAT-N174_DR	hAT-Ac	DNA	0.39501	136
hAT-N174_DR|1461946	hAT-N174_DR	hAT-Ac	DNA	0.20649	448
hAT-N174_DR|949491	hAT-N174_DR	hAT-Ac	DNA	0.53015	484
hAT-N174_DR|1759673	hAT-N174_DR	hAT-Ac	DNA	0.24702	104
hAT-N174_DR|1317967	hAT-N174_DR	hAT-Ac	DNA	0.34404	282
hAT-N174_DR|1178895	hAT-N174_DR	hAT-Ac	DNA	0.27675	122
hAT-N174_DR|1178896	hAT-N174_DR	hAT-Ac	DNA	0.08187	104
hAT-N174_DR|530021	hAT-N174_DR	hAT-Ac	DNA	0.26072	110
hAT-N174_DR|1659011	hAT-N174_DR	hAT-Ac	DNA	0.46192	132
hAT-N174_DR|1116161	hAT-N174_DR	hAT-Ac	DNA	0.22817	125
hAT-N174_DR|1461964	hAT-N174_DR	hAT-Ac	DNA	0.37947	537
hAT-N174_DR|140074	hAT-N174_DR	hAT-Ac	DNA	0.23647	121
hAT-N174_DR|1247952	hAT-N174_DR	hAT-Ac	DNA	0.39174	645
hAT-N174_DR|452567	hAT-N174_DR	hAT-Ac	DNA	0.4806	153
hAT-N174_DR|1038995	hAT-N174_DR	hAT-Ac	DNA	0.13401	133
hAT-N174_DR|369547	hAT-N174_DR	hAT-Ac	DNA	0.44444	110
hAT-N174_DR|1659003	hAT-N174_DR	hAT-Ac	DNA	0.41431	139
hAT-N174_DR|860820	hAT-N174_DR	hAT-Ac	DNA	0.36735	228
hAT-N174_DR|530046	hAT-N174_DR	hAT-Ac	DNA	0.39338	659
hAT-N174_DR|62669	hAT-N174_DR	hAT-Ac	DNA	0.79252	197
hAT-N174_DR|1039025	hAT-N174_DR	hAT-Ac	DNA	0.06546	171
hAT-N174_DR|1039040	hAT-N174_DR	hAT-Ac	DNA	0.1863	138
hAT-N174_DR|1116146	hAT-N174_DR	hAT-Ac	DNA	0.37923	376
hAT-N174_DR|699751	hAT-N174_DR	hAT-Ac	DNA	0.25904	241
hAT-N174_DR|699752	hAT-N174_DR	hAT-Ac	DNA	0.29474	208
hAT-N174_DR|369526	hAT-N174_DR	hAT-Ac	DNA	0.42127	623
hAT-N174_DR|860841	hAT-N174_DR	hAT-Ac	DNA	0.31758	309
hAT-N174_DR|369528	hAT-N174_DR	hAT-Ac	DNA	0.23634	475
hAT-N174_DR|369529	hAT-N174_DR	hAT-Ac	DNA	0.04345	151
hAT-N174_DR|613989	hAT-N174_DR	hAT-Ac	DNA	0.32966	218
hAT-N174_DR|699760	hAT-N174_DR	hAT-Ac	DNA	0.22872	560
hAT-N174_DR|1658951	hAT-N174_DR	hAT-Ac	DNA	0.28421	101
hAT-N174_DR|1659006	hAT-N174_DR	hAT-Ac	DNA	0.29338	321
hAT-N174_DR|288733	hAT-N174_DR	hAT-Ac	DNA	0.39519	203
hAT-N174_DR|530058	hAT-N174_DR	hAT-Ac	DNA	0.46566	459
hAT-N174_DR|1759696	hAT-N174_DR	hAT-Ac	DNA	0.30227	542
hAT-N174_DR|782842	hAT-N174_DR	hAT-Ac	DNA	0.60451	138
hAT-N174_DR|1116138	hAT-N174_DR	hAT-Ac	DNA	0.34359	389
hAT-N174_DR|62653	hAT-N174_DR	hAT-Ac	DNA	0.68519	196
hAT-N174_DR|1116163	hAT-N174_DR	hAT-Ac	DNA	0.5829	190
hAT-N174_DR|1116174	hAT-N174_DR	hAT-Ac	DNA	0.26924	113
hAT-N174_DR|1378875	hAT-N174_DR	hAT-Ac	DNA	0.20691	612
hAT-N174_DR|860848	hAT-N174_DR	hAT-Ac	DNA	0.30384	548
hAT-N174_DR|1378866	hAT-N174_DR	hAT-Ac	DNA	0.71213	113
hAT-N174_DR|699735	hAT-N174_DR	hAT-Ac	DNA	0.13992	365
hAT-N174_DR|452568	hAT-N174_DR	hAT-Ac	DNA	0.01327	128
hAT-N174_DR|699734	hAT-N174_DR	hAT-Ac	DNA	0.1403	401
hAT-N174_DR|1461917	hAT-N174_DR	hAT-Ac	DNA	0.30982	511
hAT-N174_DR|288736	hAT-N174_DR	hAT-Ac	DNA	0.44303	321
hAT-N174_DR|1039016	hAT-N174_DR	hAT-Ac	DNA	0.29399	564
hAT-N174_DR|213026	hAT-N174_DR	hAT-Ac	DNA	0.3085	535
hAT-N174_DR|1116116	hAT-N174_DR	hAT-Ac	DNA	0.47902	137
hAT-N174_DR|613962	hAT-N174_DR	hAT-Ac	DNA	0.34958	446
hAT-N174_DR|1658968	hAT-N174_DR	hAT-Ac	DNA	0.22929	216
hAT-N174_DR|699732	hAT-N174_DR	hAT-Ac	DNA	0.32206	132
hAT-N174_DR|140121	hAT-N174_DR	hAT-Ac	DNA	0.39256	515
hAT-N174_DR|1247933	hAT-N174_DR	hAT-Ac	DNA	0.34306	508
hAT-N174_DR|699762	hAT-N174_DR	hAT-Ac	DNA	0.6113	259
hAT-N174_DR|1658940	hAT-N174_DR	hAT-Ac	DNA	0.32261	473
hAT-N174_DR|613969	hAT-N174_DR	hAT-Ac	DNA	0.34356	125
hAT-N174_DR|1178893	hAT-N174_DR	hAT-Ac	DNA	0.33083	284
hAT-N174_DR|1039024	hAT-N174_DR	hAT-Ac	DNA	0.1926	257
hAT-N174_DR|369556	hAT-N174_DR	hAT-Ac	DNA	0.66917	319
hAT-N174_DR|369481	hAT-N174_DR	hAT-Ac	DNA	0.02658	140
hAT-N174_DR|1178873	hAT-N174_DR	hAT-Ac	DNA	0.00735	320
hAT-N174_DR|369482	hAT-N174_DR	hAT-Ac	DNA	0.00077	159
hAT-N174_DR|1658947	hAT-N174_DR	hAT-Ac	DNA	0.05826	117
hAT-N174_DR|369483	hAT-N174_DR	hAT-Ac	DNA	0.18748	137
hAT-N174_DR|1378873	hAT-N174_DR	hAT-Ac	DNA	0.50002	153
hAT-N174_DR|530036	hAT-N174_DR	hAT-Ac	DNA	0.27443	165
hAT-N174_DR|1461892	hAT-N174_DR	hAT-Ac	DNA	0.44226	360
hAT-N174_DR|613977	hAT-N174_DR	hAT-Ac	DNA	0.37627	429
hAT-N174_DR|699744	hAT-N174_DR	hAT-Ac	DNA	0.17082	104
hAT-N174_DR|1247931	hAT-N174_DR	hAT-Ac	DNA	0.62854	299
hAT-N174_DR|369552	hAT-N174_DR	hAT-Ac	DNA	0.68725	171
hAT-N174_DR|1247913	hAT-N174_DR	hAT-Ac	DNA	0.41017	203
hAT-N174_DR|1178883	hAT-N174_DR	hAT-Ac	DNA	0.29927	430
hAT-N174_DR|782801	hAT-N174_DR	hAT-Ac	DNA	0.29794	462
hAT-N174_DR|213051	hAT-N174_DR	hAT-Ac	DNA	0.22189	120
hAT-N174_DR|1461916	hAT-N174_DR	hAT-Ac	DNA	0.17401	324
hAT-N174_DR|1378865	hAT-N174_DR	hAT-Ac	DNA	0.31084	336
hAT-N174_DR|62675	hAT-N174_DR	hAT-Ac	DNA	0.3783	435
hAT-N174_DR|140098	hAT-N174_DR	hAT-Ac	DNA	0.31774	516
hAT-N174_DR|699750	hAT-N174_DR	hAT-Ac	DNA	0.19163	165
hAT-N174_DR|1116152	hAT-N174_DR	hAT-Ac	DNA	0.4726	473
hAT-N174_DR|860806	hAT-N174_DR	hAT-Ac	DNA	0.07851	107
hAT-N174_DR|613950	hAT-N174_DR	hAT-Ac	DNA	0.13864	168
hAT-N174_DR|288747	hAT-N174_DR	hAT-Ac	DNA	0.40878	615
hAT-N174_DR|949487	hAT-N174_DR	hAT-Ac	DNA	0.28906	390
hAT-N174_DR|530045	hAT-N174_DR	hAT-Ac	DNA	0.41058	390
hAT-N174_DR|1461930	hAT-N174_DR	hAT-Ac	DNA	0.20763	278
hAT-N174_DR|1658967	hAT-N174_DR	hAT-Ac	DNA	0.56703	503
hAT-N174_DR|1658943	hAT-N174_DR	hAT-Ac	DNA	0.24536	110
hAT-N174_DR|699724	hAT-N174_DR	hAT-Ac	DNA	0.36688	328
hAT-N174_DR|860816	hAT-N174_DR	hAT-Ac	DNA	0.52028	223
hAT-N174_DR|613983	hAT-N174_DR	hAT-Ac	DNA	0.62199	130
hAT-N174_DR|288751	hAT-N174_DR	hAT-Ac	DNA	0.25164	124
hAT-N174_DR|530014	hAT-N174_DR	hAT-Ac	DNA	0.15615	261
hAT-N174_DR|949460	hAT-N174_DR	hAT-Ac	DNA	0.26638	605
hAT-N174_DR|1178861	hAT-N174_DR	hAT-Ac	DNA	0.39171	118
hAT-N174_DR|1461956	hAT-N174_DR	hAT-Ac	DNA	0.2052	247
hAT-N174_DR|699737	hAT-N174_DR	hAT-Ac	DNA	0.22177	387
hAT-N174_DR|369549	hAT-N174_DR	hAT-Ac	DNA	1.03455	142
hAT-N174_DR|369487	hAT-N174_DR	hAT-Ac	DNA	0.32696	102
hAT-N174_DR|1116158	hAT-N174_DR	hAT-Ac	DNA	0.2861	333
hAT-N174_DR|1378868	hAT-N174_DR	hAT-Ac	DNA	0.85239	224
hAT-N174_DR|1116160	hAT-N174_DR	hAT-Ac	DNA	0.36372	443
hAT-N174_DR|1378848	hAT-N174_DR	hAT-Ac	DNA	0.34609	274
hAT-N174_DR|699784	hAT-N174_DR	hAT-Ac	DNA	1.24994	269
hAT-N174_DR|613949	hAT-N174_DR	hAT-Ac	DNA	0.39639	227
hAT-N174_DR|699754	hAT-N174_DR	hAT-Ac	DNA	0.39419	454
hAT-N174_DR|1247940	hAT-N174_DR	hAT-Ac	DNA	0.35942	154
hAT-N174_DR|1317940	hAT-N174_DR	hAT-Ac	DNA	0.48914	494
hAT-N174_DR|530055	hAT-N174_DR	hAT-Ac	DNA	0.34029	297
hAT-N174_DR|530054	hAT-N174_DR	hAT-Ac	DNA	0.36166	321
hAT-N174_DR|860854	hAT-N174_DR	hAT-Ac	DNA	0.20774	114
hAT-N174_DR|1116167	hAT-N174_DR	hAT-Ac	DNA	0.42683	112
hAT-N174_DR|1461943	hAT-N174_DR	hAT-Ac	DNA	0.23743	135
hAT-N174_DR|1317962	hAT-N174_DR	hAT-Ac	DNA	0.37805	222
hAT-N174_DR|1178844	hAT-N174_DR	hAT-Ac	DNA	0.18605	207
hAT-N174_DR|1116173	hAT-N174_DR	hAT-Ac	DNA	0.23204	154
hAT-N174_DR|1658977	hAT-N174_DR	hAT-Ac	DNA	0.2935	154
hAT-N174_DR|140118	hAT-N174_DR	hAT-Ac	DNA	0.38995	197
hAT-N174_DR|1247959	hAT-N174_DR	hAT-Ac	DNA	0.2723	381
hAT-N174_DR|949457	hAT-N174_DR	hAT-Ac	DNA	0.10551	191
hAT-N174_DR|1116115	hAT-N174_DR	hAT-Ac	DNA	0.26481	894
hAT-N174_DR|1039008	hAT-N174_DR	hAT-Ac	DNA	0.4513	245
hAT-N174_DR|1178869	hAT-N174_DR	hAT-Ac	DNA	0.13884	131
hAT-N174_DR|1461900	hAT-N174_DR	hAT-Ac	DNA	0.21481	169
hAT-N174_DR|1866108	hAT-N174_DR	hAT-Ac	DNA	0.07744	102
hAT-N174_DR|699781	hAT-N174_DR	hAT-Ac	DNA	0.14043	149
hAT-N174_DR|699779	hAT-N174_DR	hAT-Ac	DNA	0.00062	321
hAT-N174_DR|699780	hAT-N174_DR	hAT-Ac	DNA	0.00993	174
hAT-N174_DR|699782	hAT-N174_DR	hAT-Ac	DNA	0.24337	162
hAT-N174_DR|213029	hAT-N174_DR	hAT-Ac	DNA	0.33085	167
hAT-N174_DR|288730	hAT-N174_DR	hAT-Ac	DNA	0.43743	442
hAT-N174_DR|369554	hAT-N174_DR	hAT-Ac	DNA	0.14688	133
hAT-N174_DR|1178901	hAT-N174_DR	hAT-Ac	DNA	0.29468	243
hAT-N174_DR|1378854	hAT-N174_DR	hAT-Ac	DNA	0.44113	185
hAT-N174_DR|213053	hAT-N174_DR	hAT-Ac	DNA	0.28552	436
hAT-N174_DR|613974	hAT-N174_DR	hAT-Ac	DNA	0.2106	124
hAT-N174_DR|1461945	hAT-N174_DR	hAT-Ac	DNA	0.42166	171
hAT-N174_DR|949495	hAT-N174_DR	hAT-Ac	DNA	0.28346	488
hAT-N174_DR|613996	hAT-N174_DR	hAT-Ac	DNA	0.32977	350
hAT-N174_DR|699759	hAT-N174_DR	hAT-Ac	DNA	0.27433	168
hAT-N174_DR|1116166	hAT-N174_DR	hAT-Ac	DNA	0.42992	344
hAT-N174_DR|613997	hAT-N174_DR	hAT-Ac	DNA	0.22317	119
hAT-N174_DR|1317942	hAT-N174_DR	hAT-Ac	DNA	0.20007	238
hAT-N174_DR|452575	hAT-N174_DR	hAT-Ac	DNA	0.28255	280
hAT-N174_DR|140076	hAT-N174_DR	hAT-Ac	DNA	0.51667	189
hAT-N174_DR|288735	hAT-N174_DR	hAT-Ac	DNA	0.22463	285
hAT-N174_DR|1178848	hAT-N174_DR	hAT-Ac	DNA	0.2016	176
hAT-N174_DR|1659012	hAT-N174_DR	hAT-Ac	DNA	0.54951	235
hAT-N174_DR|140119	hAT-N174_DR	hAT-Ac	DNA	0.39631	459
hAT-N174_DR|613948	hAT-N174_DR	hAT-Ac	DNA	0.0	262
hAT-N174_DR|1658938	hAT-N174_DR	hAT-Ac	DNA	0.0	262
hAT-N174_DR|613951	hAT-N174_DR	hAT-Ac	DNA	0.18633	320
hAT-N174_DR|613952	hAT-N174_DR	hAT-Ac	DNA	0.18471	222
hAT-N174_DR|613958	hAT-N174_DR	hAT-Ac	DNA	0.362	189
hAT-N174_DR|288726	hAT-N174_DR	hAT-Ac	DNA	0.4129	263
hAT-N174_DR|1178846	hAT-N174_DR	hAT-Ac	DNA	0.30768	164
hAT-N174_DR|1378840	hAT-N174_DR	hAT-Ac	DNA	0.30694	409
hAT-N174_DR|1759716	hAT-N174_DR	hAT-Ac	DNA	0.36182	257
hAT-N174_DR|1116157	hAT-N174_DR	hAT-Ac	DNA	0.0168	137
hAT-N174_DR|1178851	hAT-N174_DR	hAT-Ac	DNA	0.49152	139
hAT-N174_DR|452605	hAT-N174_DR	hAT-Ac	DNA	0.24953	149
hAT-N174_DR|1039046	hAT-N174_DR	hAT-Ac	DNA	0.19719	256
hAT-N174_DR|1461960	hAT-N174_DR	hAT-Ac	DNA	0.074	589
hAT-N174_DR|1759683	hAT-N174_DR	hAT-Ac	DNA	0.23885	160
hAT-N174_DR|1378843	hAT-N174_DR	hAT-Ac	DNA	0.46884	394
hAT-N174_DR|949501	hAT-N174_DR	hAT-Ac	DNA	0.57164	210
hAT-N174_DR|140124	hAT-N174_DR	hAT-Ac	DNA	0.49394	375
hAT-N174_DR|1039023	hAT-N174_DR	hAT-Ac	DNA	0.37887	259
hAT-N174_DR|1461928	hAT-N174_DR	hAT-Ac	DNA	1.03736	240
hAT-N174_DR|860834	hAT-N174_DR	hAT-Ac	DNA	0.28317	264
hAT-N174_DR|369538	hAT-N174_DR	hAT-Ac	DNA	0.44668	288
hAT-N174_DR|288727	hAT-N174_DR	hAT-Ac	DNA	0.48723	287
hAT-N174_DR|213035	hAT-N174_DR	hAT-Ac	DNA	0.33045	435
hAT-N174_DR|1178905	hAT-N174_DR	hAT-Ac	DNA	0.12423	143
hAT-N174_DR|1178906	hAT-N174_DR	hAT-Ac	DNA	0.09889	210
hAT-N174_DR|1658958	hAT-N174_DR	hAT-Ac	DNA	0.3608	516
hAT-N174_DR|62668	hAT-N174_DR	hAT-Ac	DNA	0.60869	143
hAT-N174_DR|452599	hAT-N174_DR	hAT-Ac	DNA	0.52767	544
hAT-N174_DR|949510	hAT-N174_DR	hAT-Ac	DNA	0.67492	404
hAT-N174_DR|614001	hAT-N174_DR	hAT-Ac	DNA	0.60564	189
hAT-N174_DR|62661	hAT-N174_DR	hAT-Ac	DNA	0.35699	230
hAT-N174_DR|1178900	hAT-N174_DR	hAT-Ac	DNA	0.36622	179
hAT-N174_DR|1317968	hAT-N174_DR	hAT-Ac	DNA	0.38189	168
hAT-N174_DR|1378841	hAT-N174_DR	hAT-Ac	DNA	0.65241	306
hAT-N174_DR|1378853	hAT-N174_DR	hAT-Ac	DNA	0.22243	101
hAT-N174_DR|782834	hAT-N174_DR	hAT-Ac	DNA	0.33303	286
hAT-N174_DR|1178870	hAT-N174_DR	hAT-Ac	DNA	0.13928	104
hAT-N174_DR|1039018	hAT-N174_DR	hAT-Ac	DNA	1.00488	152
hAT-N174_DR|860839	hAT-N174_DR	hAT-Ac	DNA	0.37531	381
hAT-N174_DR|699773	hAT-N174_DR	hAT-Ac	DNA	0.3521	248
hAT-N174_DR|1116132	hAT-N174_DR	hAT-Ac	DNA	0.24368	362
hAT-N174_DR|1659016	hAT-N174_DR	hAT-Ac	DNA	0.28652	349
hAT-N174_DR|62644	hAT-N174_DR	hAT-Ac	DNA	0.53659	233
hAT-N174_DR|1547001	hAT-N174_DR	hAT-Ac	DNA	0.64314	301
hAT-N174_DR|1547018	hAT-N174_DR	hAT-Ac	DNA	0.54905	476
hAT-N174_DR|949497	hAT-N174_DR	hAT-Ac	DNA	0.47106	423
hAT-N174_DR|1759691	hAT-N174_DR	hAT-Ac	DNA	0.40571	344
hAT-N174_DR|860826	hAT-N174_DR	hAT-Ac	DNA	0.55624	424
hAT-N174_DR|1461909	hAT-N174_DR	hAT-Ac	DNA	0.60562	156
hAT-N174_DR|1658936	hAT-N174_DR	hAT-Ac	DNA	0.66811	219
hAT-N174_DR|530016	hAT-N174_DR	hAT-Ac	DNA	0.25321	123
hAT-N174_DR|62679	hAT-N174_DR	hAT-Ac	DNA	0.32173	174
hAT-N174_DR|213038	hAT-N174_DR	hAT-Ac	DNA	0.59629	455
hAT-N174_DR|369514	hAT-N174_DR	hAT-Ac	DNA	0.10744	150
hAT-N174_DR|369541	hAT-N174_DR	hAT-Ac	DNA	0.31686	658
hAT-N174_DR|1658939	hAT-N174_DR	hAT-Ac	DNA	0.52518	230
hAT-N174_DR|213042	hAT-N174_DR	hAT-Ac	DNA	0.21164	465
hAT-N174_DR|1658950	hAT-N174_DR	hAT-Ac	DNA	0.35743	100
hAT-N174_DR|613965	hAT-N174_DR	hAT-Ac	DNA	0.34009	446
hAT-N174_DR|288741	hAT-N174_DR	hAT-Ac	DNA	0.46426	323
hAT-N174_DR|782827	hAT-N174_DR	hAT-Ac	DNA	0.24609	140
hAT-N174_DR|1378874	hAT-N174_DR	hAT-Ac	DNA	0.29615	409
hAT-N174_DR|860845	hAT-N174_DR	hAT-Ac	DNA	0.29927	460
hAT-N174_DR|530017	hAT-N174_DR	hAT-Ac	DNA	0.15755	117
hAT-N174_DR|782819	hAT-N174_DR	hAT-Ac	DNA	0.28972	617
hAT-N174_DR|699723	hAT-N174_DR	hAT-Ac	DNA	0.24222	133
hAT-N174_DR|1317974	hAT-N174_DR	hAT-Ac	DNA	0.50334	181
hAT-N174_DR|452610	hAT-N174_DR	hAT-Ac	DNA	0.29235	154
hAT-N174_DR|613985	hAT-N174_DR	hAT-Ac	DNA	0.31023	516
hAT-N174_DR|369516	hAT-N174_DR	hAT-Ac	DNA	0.52841	187
hAT-N174_DR|62664	hAT-N174_DR	hAT-Ac	DNA	0.5319	398
hAT-N174_DR|1378877	hAT-N174_DR	hAT-Ac	DNA	0.26501	138
hAT-N174_DR|1658957	hAT-N174_DR	hAT-Ac	DNA	0.4932	233
hAT-N174_DR|62652	hAT-N174_DR	hAT-Ac	DNA	0.19836	196
hAT-N174_DR|213040	hAT-N174_DR	hAT-Ac	DNA	0.67728	217
hAT-N174_DR|613955	hAT-N174_DR	hAT-Ac	DNA	0.37043	105
hAT-N174_DR|452608	hAT-N174_DR	hAT-Ac	DNA	0.36201	153
hAT-N174_DR|530052	hAT-N174_DR	hAT-Ac	DNA	0.48453	396
hAT-N174_DR|369534	hAT-N174_DR	hAT-Ac	DNA	0.45353	272
hAT-N174_DR|860802	hAT-N174_DR	hAT-Ac	DNA	0.29329	537
hAT-N174_DR|213044	hAT-N174_DR	hAT-Ac	DNA	0.36476	619
hAT-N174_DR|860840	hAT-N174_DR	hAT-Ac	DNA	0.15846	528
hAT-N174_DR|949473	hAT-N174_DR	hAT-Ac	DNA	0.41661	285
hAT-N174_DR|288746	hAT-N174_DR	hAT-Ac	DNA	0.52184	317
hAT-N174_DR|1658969	hAT-N174_DR	hAT-Ac	DNA	0.95867	202
hAT-N174_DR|1461935	hAT-N174_DR	hAT-Ac	DNA	0.39771	441
hAT-N174_DR|1247941	hAT-N174_DR	hAT-Ac	DNA	0.3354	269
hAT-N174_DR|1178892	hAT-N174_DR	hAT-Ac	DNA	0.16666	521
hAT-N174_DR|1759674	hAT-N174_DR	hAT-Ac	DNA	0.36494	109
hAT-N174_DR|1378852	hAT-N174_DR	hAT-Ac	DNA	0.16928	399
hAT-N174_DR|140126	hAT-N174_DR	hAT-Ac	DNA	1.26496	149
hAT-N174_DR|782835	hAT-N174_DR	hAT-Ac	DNA	0.33485	216
hAT-N174_DR|1317945	hAT-N174_DR	hAT-Ac	DNA	0.28928	281
hAT-N174_DR|699771	hAT-N174_DR	hAT-Ac	DNA	0.55356	458
hAT-N174_DR|1546994	hAT-N174_DR	hAT-Ac	DNA	0.44575	452
hAT-N174_DR|1461897	hAT-N174_DR	hAT-Ac	DNA	0.00102	116
hAT-N174_DR|1461911	hAT-N174_DR	hAT-Ac	DNA	0.04803	265
hAT-N174_DR|62651	hAT-N174_DR	hAT-Ac	DNA	0.50447	663
hAT-N174_DR|1759677	hAT-N174_DR	hAT-Ac	DNA	0.2699	399
hAT-N174_DR|1658981	hAT-N174_DR	hAT-Ac	DNA	0.61842	215
hAT-N174_DR|288755	hAT-N174_DR	hAT-Ac	DNA	0.17421	162
hAT-N174_DR|1378857	hAT-N174_DR	hAT-Ac	DNA	0.31375	539
hAT-N174_DR|1378850	hAT-N174_DR	hAT-Ac	DNA	0.4031	449
hAT-N174_DR|369500	hAT-N174_DR	hAT-Ac	DNA	0.21985	333
hAT-N174_DR|1178894	hAT-N174_DR	hAT-Ac	DNA	0.24254	306
hAT-N174_DR|949486	hAT-N174_DR	hAT-Ac	DNA	0.52996	252
hAT-N174_DR|288742	hAT-N174_DR	hAT-Ac	DNA	0.41539	549
hAT-N174_DR|699728	hAT-N174_DR	hAT-Ac	DNA	0.41666	213
hAT-N174_DR|288738	hAT-N174_DR	hAT-Ac	DNA	0.42773	383
hAT-N174_DR|1178876	hAT-N174_DR	hAT-Ac	DNA	0.17951	258
hAT-N174_DR|1461933	hAT-N174_DR	hAT-Ac	DNA	0.48456	507
hAT-N174_DR|699749	hAT-N174_DR	hAT-Ac	DNA	0.6167	327
hAT-N174_DR|62691	hAT-N174_DR	hAT-Ac	DNA	0.48164	243
hAT-N174_DR|1658962	hAT-N174_DR	hAT-Ac	DNA	0.45816	508
hAT-N174_DR|369525	hAT-N174_DR	hAT-Ac	DNA	0.28883	276
hAT-N174_DR|1658960	hAT-N174_DR	hAT-Ac	DNA	0.22505	309
hAT-N174_DR|699758	hAT-N174_DR	hAT-Ac	DNA	0.39948	468
hAT-N174_DR|949468	hAT-N174_DR	hAT-Ac	DNA	0.42124	106
hAT-N174_DR|1378859	hAT-N174_DR	hAT-Ac	DNA	0.45443	126
hAT-N174_DR|1039011	hAT-N174_DR	hAT-Ac	DNA	0.40475	423
hAT-N174_DR|1378878	hAT-N174_DR	hAT-Ac	DNA	0.28582	225
hAT-N174_DR|782815	hAT-N174_DR	hAT-Ac	DNA	0.35399	502
hAT-N174_DR|1178871	hAT-N174_DR	hAT-Ac	DNA	0.26941	485
hAT-N174_DR|1547004	hAT-N174_DR	hAT-Ac	DNA	0.14139	475
hAT-N174_DR|1759681	hAT-N174_DR	hAT-Ac	DNA	0.2879	230
hAT-N174_DR|452594	hAT-N174_DR	hAT-Ac	DNA	0.3207	194
hAT-N174_DR|1247957	hAT-N174_DR	hAT-Ac	DNA	0.09772	183
hAT-N174_DR|140085	hAT-N174_DR	hAT-Ac	DNA	0.2282	305
hAT-N174_DR|1759721	hAT-N174_DR	hAT-Ac	DNA	0.77646	213
hAT-N174_DR|1658949	hAT-N174_DR	hAT-Ac	DNA	0.4212	257
hAT-N174_DR|140128	hAT-N174_DR	hAT-Ac	DNA	0.57398	106
hAT-N174_DR|1116162	hAT-N174_DR	hAT-Ac	DNA	0.57172	232
hAT-N174_DR|1378845	hAT-N174_DR	hAT-Ac	DNA	0.55035	126
hAT-N174_DR|213023	hAT-N174_DR	hAT-Ac	DNA	0.53766	244
hAT-N174_DR|369548	hAT-N174_DR	hAT-Ac	DNA	0.19931	253
hAT-N174_DR|369510	hAT-N174_DR	hAT-Ac	DNA	0.66409	293
hAT-N174_DR|530033	hAT-N174_DR	hAT-Ac	DNA	0.3402	314
hAT-N174_DR|1116148	hAT-N174_DR	hAT-Ac	DNA	0.34444	299
hAT-N174_DR|530039	hAT-N174_DR	hAT-Ac	DNA	0.52793	541
hAT-N174_DR|860817	hAT-N174_DR	hAT-Ac	DNA	0.43092	244
hAT-N174_DR|452603	hAT-N174_DR	hAT-Ac	DNA	0.21867	120
hAT-N174_DR|1378872	hAT-N174_DR	hAT-Ac	DNA	0.2603	227
hAT-N174_DR|613993	hAT-N174_DR	hAT-Ac	DNA	0.19554	139
hAT-N174_DR|1178872	hAT-N174_DR	hAT-Ac	DNA	0.19611	128
hAT-N174_DR|369505	hAT-N174_DR	hAT-Ac	DNA	0.06215	115
hAT-N174_DR|1317949	hAT-N174_DR	hAT-Ac	DNA	0.02029	121
hAT-N174_DR|1317978	hAT-N174_DR	hAT-Ac	DNA	0.47207	255
hAT-N174_DR|699768	hAT-N174_DR	hAT-Ac	DNA	0.58737	362
hAT-N174_DR|1461891	hAT-N174_DR	hAT-Ac	DNA	0.46089	180
hAT-N174_DR|1759698	hAT-N174_DR	hAT-Ac	DNA	0.73734	388
hAT-N174_DR|1247916	hAT-N174_DR	hAT-Ac	DNA	0.52685	458
hAT-N174_DR|369511	hAT-N174_DR	hAT-Ac	DNA	0.59289	206
hAT-N174_DR|1317948	hAT-N174_DR	hAT-Ac	DNA	0.37621	293
hAT-N174_DR|1658996	hAT-N174_DR	hAT-Ac	DNA	1.00292	172
hAT-N174_DR|860804	hAT-N174_DR	hAT-Ac	DNA	0.28607	438
hAT-N174_DR|1039045	hAT-N174_DR	hAT-Ac	DNA	0.1778	194
hAT-N174_DR|1178879	hAT-N174_DR	hAT-Ac	DNA	0.36253	116
hAT-N174_DR|1178877	hAT-N174_DR	hAT-Ac	DNA	0.39864	350
hAT-N174_DR|1658995	hAT-N174_DR	hAT-Ac	DNA	0.24304	364
hAT-N174_DR|530056	hAT-N174_DR	hAT-Ac	DNA	0.42275	166
hAT-N174_DR|213034	hAT-N174_DR	hAT-Ac	DNA	0.39893	251
hAT-N174_DR|1658986	hAT-N174_DR	hAT-Ac	DNA	0.97564	335
hAT-N174_DR|1547014	hAT-N174_DR	hAT-Ac	DNA	0.50057	488
hAT-N174_DR|530048	hAT-N174_DR	hAT-Ac	DNA	0.41995	130
hAT-N174_DR|530037	hAT-N174_DR	hAT-Ac	DNA	0.23797	602
hAT-N174_DR|699738	hAT-N174_DR	hAT-Ac	DNA	0.04745	166
hAT-N174_DR|1461954	hAT-N174_DR	hAT-Ac	DNA	0.55447	193
hAT-N174_DR|1178860	hAT-N174_DR	hAT-Ac	DNA	0.42218	263
hAT-N174_DR|213027	hAT-N174_DR	hAT-Ac	DNA	0.3927	367
hAT-N174_DR|62656	hAT-N174_DR	hAT-Ac	DNA	0.25056	156
hAT-N174_DR|1658954	hAT-N174_DR	hAT-Ac	DNA	0.51001	725
hAT-N174_DR|369522	hAT-N174_DR	hAT-Ac	DNA	0.51748	195
hAT-N174_DR|1247927	hAT-N174_DR	hAT-Ac	DNA	0.33245	179
hAT-N174_DR|1461922	hAT-N174_DR	hAT-Ac	DNA	0.51107	308
hAT-N174_DR|1461957	hAT-N174_DR	hAT-Ac	DNA	0.60731	333
hAT-N174_DR|1178850	hAT-N174_DR	hAT-Ac	DNA	0.35865	512
hAT-N174_DR|1461903	hAT-N174_DR	hAT-Ac	DNA	0.22401	348
hAT-N174_DR|949464	hAT-N174_DR	hAT-Ac	DNA	0.59602	365
hAT-N174_DR|1317965	hAT-N174_DR	hAT-Ac	DNA	0.47014	687
hAT-N174_DR|1178863	hAT-N174_DR	hAT-Ac	DNA	0.6716	507
hAT-N174_DR|699764	hAT-N174_DR	hAT-Ac	DNA	0.26432	586
hAT-N174_DR|949502	hAT-N174_DR	hAT-Ac	DNA	0.60298	494
hAT-N174_DR|1039020	hAT-N174_DR	hAT-Ac	DNA	0.61276	251
hAT-N174_DR|1866109	hAT-N174_DR	hAT-Ac	DNA	0.085	125
hAT-N174_DR|1039000	hAT-N174_DR	hAT-Ac	DNA	0.11665	125
Tc1-1_DR|53697	Tc1-1_DR	TcMar-Tc1	DNA	0.20313	455
Tc1-1_DR|522358	Tc1-1_DR	TcMar-Tc1	DNA	0.23218	430
Tc1-1_DR|53653	Tc1-1_DR	TcMar-Tc1	DNA	0.5957	209
Tc1-1_DR|852989	Tc1-1_DR	TcMar-Tc1	DNA	0.05927	196
Tc1-1_DR|605273	Tc1-1_DR	TcMar-Tc1	DNA	0.21553	483
Tc1-1_DR|691055	Tc1-1_DR	TcMar-Tc1	DNA	0.3577	730
Tc1-1_DR|53626	Tc1-1_DR	TcMar-Tc1	DNA	0.23937	391
Tc1-1_DR|1029966	Tc1-1_DR	TcMar-Tc1	DNA	0.20814	639
Tc1-1_DR|53666	Tc1-1_DR	TcMar-Tc1	DNA	0.04317	112
Tc1-1_DR|605279	Tc1-1_DR	TcMar-Tc1	DNA	0.27347	280
Tc1-1_DR|132469	Tc1-1_DR	TcMar-Tc1	DNA	0.15687	462
Tc1-1_DR|852996	Tc1-1_DR	TcMar-Tc1	DNA	0.2452	511
Tc1-1_DR|939818	Tc1-1_DR	TcMar-Tc1	DNA	0.11423	296
Tc1-1_DR|939816	Tc1-1_DR	TcMar-Tc1	DNA	0.01334	433
Tc1-1_DR|939815	Tc1-1_DR	TcMar-Tc1	DNA	0.0167	432
Tc1-1_DR|939817	Tc1-1_DR	TcMar-Tc1	DNA	0.02436	442
Tc1-1_DR|774451	Tc1-1_DR	TcMar-Tc1	DNA	0.28706	420
Tc1-1_DR|1108663	Tc1-1_DR	TcMar-Tc1	DNA	0.15852	1022
Tc1-1_DR|605281	Tc1-1_DR	TcMar-Tc1	DNA	0.18469	624
Tc1-1_DR|691003	Tc1-1_DR	TcMar-Tc1	DNA	0.18529	238
Tc1-1_DR|939820	Tc1-1_DR	TcMar-Tc1	DNA	0.15995	979
Tc1-1_DR|1029962	Tc1-1_DR	TcMar-Tc1	DNA	0.20353	572
Tc1-1_DR|1108680	Tc1-1_DR	TcMar-Tc1	DNA	0.0895	448
Tc1-1_DR|360963	Tc1-1_DR	TcMar-Tc1	DNA	0.31068	620
Tc1-1_DR|132478	Tc1-1_DR	TcMar-Tc1	DNA	0.19387	1218
Tc1-1_DR|939838	Tc1-1_DR	TcMar-Tc1	DNA	0.20949	526
Tc1-1_DR|360949	Tc1-1_DR	TcMar-Tc1	DNA	0.22015	187
Tc1-1_DR|1240243	Tc1-1_DR	TcMar-Tc1	DNA	0.07536	128
Tc1-1_DR|774470	Tc1-1_DR	TcMar-Tc1	DNA	0.18299	116
Tc1-1_DR|939884	Tc1-1_DR	TcMar-Tc1	DNA	0.21056	611
Tc1-1_DR|605244	Tc1-1_DR	TcMar-Tc1	DNA	0.16693	105
Tc1-1_DR|939834	Tc1-1_DR	TcMar-Tc1	DNA	0.06297	243
Tc1-1_DR|444059	Tc1-1_DR	TcMar-Tc1	DNA	0.2178	416
Tc1-1_DR|205571	Tc1-1_DR	TcMar-Tc1	DNA	0.3192	361
Tc1-1_DR|774424	Tc1-1_DR	TcMar-Tc1	DNA	0.07955	409
Tc1-1_DR|1240246	Tc1-1_DR	TcMar-Tc1	DNA	0.30801	274
Tc1-1_DR|939844	Tc1-1_DR	TcMar-Tc1	DNA	0.26247	496
Tc1-1_DR|1029973	Tc1-1_DR	TcMar-Tc1	DNA	0.15112	764
Tc1-1_DR|939849	Tc1-1_DR	TcMar-Tc1	DNA	0.19315	1146
Tc1-1_DR|280850	Tc1-1_DR	TcMar-Tc1	DNA	0.174	500
Tc1-1_DR|1172875	Tc1-1_DR	TcMar-Tc1	DNA	0.23038	634
Tc1-1_DR|1029996	Tc1-1_DR	TcMar-Tc1	DNA	0.21293	1358
Tc1-1_DR|1240218	Tc1-1_DR	TcMar-Tc1	DNA	0.23473	897
Tc1-1_DR|522342	Tc1-1_DR	TcMar-Tc1	DNA	0.26426	1143
Tc1-1_DR|939877	Tc1-1_DR	TcMar-Tc1	DNA	0.17467	1456
Tc1-1_DR|1310806	Tc1-1_DR	TcMar-Tc1	DNA	0.1937	536
Tc1-1_DR|691063	Tc1-1_DR	TcMar-Tc1	DNA	0.29888	711
Tc1-1_DR|1029954	Tc1-1_DR	TcMar-Tc1	DNA	0.11919	539
Tc1-1_DR|774434	Tc1-1_DR	TcMar-Tc1	DNA	0.22963	841
Tc1-1_DR|774484	Tc1-1_DR	TcMar-Tc1	DNA	0.16255	413
Tc1-1_DR|605280	Tc1-1_DR	TcMar-Tc1	DNA	0.222	761
Tc1-1_DR|522305	Tc1-1_DR	TcMar-Tc1	DNA	0.1825	390
Tc1-1_DR|360947	Tc1-1_DR	TcMar-Tc1	DNA	0.24225	597
Tc1-1_DR|853028	Tc1-1_DR	TcMar-Tc1	DNA	0.16972	1861
Tc1-1_DR|774422	Tc1-1_DR	TcMar-Tc1	DNA	0.22114	1203
Tc1-1_DR|1310819	Tc1-1_DR	TcMar-Tc1	DNA	0.17857	944
Tc1-1_DR|939882	Tc1-1_DR	TcMar-Tc1	DNA	0.15487	295
Tc1-1_DR|1172870	Tc1-1_DR	TcMar-Tc1	DNA	0.14383	1154
Tc1-1_DR|939889	Tc1-1_DR	TcMar-Tc1	DNA	0.2295	670
Tc1-1_DR|1029942	Tc1-1_DR	TcMar-Tc1	DNA	0.06701	119
Tc1-1_DR|53693	Tc1-1_DR	TcMar-Tc1	DNA	0.16337	223
Tc1-1_DR|132495	Tc1-1_DR	TcMar-Tc1	DNA	0.21447	1124
Tc1-1_DR|205576	Tc1-1_DR	TcMar-Tc1	DNA	0.15934	936
Tc1-1_DR|205577	Tc1-1_DR	TcMar-Tc1	DNA	0.18419	499
Tc1-1_DR|53688	Tc1-1_DR	TcMar-Tc1	DNA	0.22872	1321
Tc1-1_DR|132471	Tc1-1_DR	TcMar-Tc1	DNA	0.11168	104
Tc1-1_DR|939896	Tc1-1_DR	TcMar-Tc1	DNA	0.13469	224
Tc1-1_DR|939894	Tc1-1_DR	TcMar-Tc1	DNA	0.06566	413
Tc1-1_DR|939895	Tc1-1_DR	TcMar-Tc1	DNA	0.05227	366
Tc1-1_DR|1029946	Tc1-1_DR	TcMar-Tc1	DNA	0.13407	439
Tc1-1_DR|774472	Tc1-1_DR	TcMar-Tc1	DNA	0.21019	192
Tc1-1_DR|774440	Tc1-1_DR	TcMar-Tc1	DNA	0.17205	382
Tc1-1_DR|939801	Tc1-1_DR	TcMar-Tc1	DNA	0.29941	710
Tc1-1_DR|1108644	Tc1-1_DR	TcMar-Tc1	DNA	0.19921	540
Tc1-1_DR|939830	Tc1-1_DR	TcMar-Tc1	DNA	0.21541	704
Tc1-1_DR|853044	Tc1-1_DR	TcMar-Tc1	DNA	0.13666	582
Tc1-1_DR|205539	Tc1-1_DR	TcMar-Tc1	DNA	0.08979	130
Tc1-1_DR|1029995	Tc1-1_DR	TcMar-Tc1	DNA	0.51549	519
Tc1-1_DR|774460	Tc1-1_DR	TcMar-Tc1	DNA	0.48053	135
Tc1-1_DR|360952	Tc1-1_DR	TcMar-Tc1	DNA	0.27154	337
Tc1-1_DR|1172883	Tc1-1_DR	TcMar-Tc1	DNA	0.13722	154
Tc1-1_DR|1172884	Tc1-1_DR	TcMar-Tc1	DNA	0.1337	394
Tc1-1_DR|1172882	Tc1-1_DR	TcMar-Tc1	DNA	0.13293	439
Tc1-1_DR|1172881	Tc1-1_DR	TcMar-Tc1	DNA	0.10879	440
Tc1-1_DR|1310862	Tc1-1_DR	TcMar-Tc1	DNA	0.17038	1304
Tc1-1_DR|280798	Tc1-1_DR	TcMar-Tc1	DNA	0.14816	1049
Tc1-1_DR|360928	Tc1-1_DR	TcMar-Tc1	DNA	0.16866	243
Tc1-1_DR|939862	Tc1-1_DR	TcMar-Tc1	DNA	0.1849	1362
Tc1-1_DR|939890	Tc1-1_DR	TcMar-Tc1	DNA	0.18222	107
Tc1-1_DR|939800	Tc1-1_DR	TcMar-Tc1	DNA	0.18649	132
Tc1-1_DR|1310814	Tc1-1_DR	TcMar-Tc1	DNA	0.08496	130
Tc1-1_DR|774483	Tc1-1_DR	TcMar-Tc1	DNA	0.1941	533
Tc1-1_DR|522360	Tc1-1_DR	TcMar-Tc1	DNA	0.01661	1277
Tc1-1_DR|522361	Tc1-1_DR	TcMar-Tc1	DNA	0.02404	121
Tc1-1_DR|53659	Tc1-1_DR	TcMar-Tc1	DNA	0.32861	1075
Tc1-1_DR|605303	Tc1-1_DR	TcMar-Tc1	DNA	0.33538	942
Tc1-1_DR|1172888	Tc1-1_DR	TcMar-Tc1	DNA	0.25634	1107
Tc1-1_DR|605300	Tc1-1_DR	TcMar-Tc1	DNA	0.05398	255
Tc1-1_DR|53669	Tc1-1_DR	TcMar-Tc1	DNA	0.46874	1136
Tc1-1_DR|522340	Tc1-1_DR	TcMar-Tc1	DNA	0.34354	1056
Tc1-1_DR|53620	Tc1-1_DR	TcMar-Tc1	DNA	0.19108	310
Tc1-1_DR|132530	Tc1-1_DR	TcMar-Tc1	DNA	0.76552	149
Tc1-1_DR|1310817	Tc1-1_DR	TcMar-Tc1	DNA	0.43209	357
Tc1-1_DR|53663	Tc1-1_DR	TcMar-Tc1	DNA	0.72862	297
Tc1-1_DR|852991	Tc1-1_DR	TcMar-Tc1	DNA	0.46651	159
Tc1-1_DR|53656	Tc1-1_DR	TcMar-Tc1	DNA	0.5149	461
Tc1-1_DR|691028	Tc1-1_DR	TcMar-Tc1	DNA	0.38414	801
Tc1-1_DR|853008	Tc1-1_DR	TcMar-Tc1	DNA	0.05863	101
Tc1-1_DR|1310810	Tc1-1_DR	TcMar-Tc1	DNA	0.26593	200
Tc1-1_DR|53694	Tc1-1_DR	TcMar-Tc1	DNA	0.21846	165
Tc1-1_DR|522337	Tc1-1_DR	TcMar-Tc1	DNA	0.06303	242
Tc1-1_DR|53670	Tc1-1_DR	TcMar-Tc1	DNA	0.08684	104
Tc1-1_DR|280862	Tc1-1_DR	TcMar-Tc1	DNA	0.11148	381
Tc1-1_DR|1029948	Tc1-1_DR	TcMar-Tc1	DNA	0.09649	301
Tc1-1_DR|1172890	Tc1-1_DR	TcMar-Tc1	DNA	0.10058	507
Tc1-1_DR|1172891	Tc1-1_DR	TcMar-Tc1	DNA	0.12205	259
Tc1-1_DR|53647	Tc1-1_DR	TcMar-Tc1	DNA	0.10305	379
Tc1-1_DR|360956	Tc1-1_DR	TcMar-Tc1	DNA	0.12667	441
Tc1-1_DR|53671	Tc1-1_DR	TcMar-Tc1	DNA	0.10179	784
Tc1-1_DR|444106	Tc1-1_DR	TcMar-Tc1	DNA	0.3607	144
Tc1-1_DR|280846	Tc1-1_DR	TcMar-Tc1	DNA	0.0117	926
Tc1-1_DR|280818	Tc1-1_DR	TcMar-Tc1	DNA	0.09521	381
Tc1-1_DR|444094	Tc1-1_DR	TcMar-Tc1	DNA	0.1847	560
Tc1-1_DR|53687	Tc1-1_DR	TcMar-Tc1	DNA	0.13578	554
Tc1-1_DR|1172893	Tc1-1_DR	TcMar-Tc1	DNA	0.10381	658
Tc1-1_DR|360946	Tc1-1_DR	TcMar-Tc1	DNA	0.02624	651
Tc1-1_DR|1029955	Tc1-1_DR	TcMar-Tc1	DNA	0.16496	1114
Tc1-1_DR|939835	Tc1-1_DR	TcMar-Tc1	DNA	0.10772	725
Tc1-1_DR|1108690	Tc1-1_DR	TcMar-Tc1	DNA	0.11646	300
Tc1-1_DR|1172889	Tc1-1_DR	TcMar-Tc1	DNA	0.19329	118
Tc1-1_DR|1108662	Tc1-1_DR	TcMar-Tc1	DNA	0.38417	117
Tc1-1_DR|360968	Tc1-1_DR	TcMar-Tc1	DNA	0.05047	138
Tc1-1_DR|1108674	Tc1-1_DR	TcMar-Tc1	DNA	0.6171	120
Tc1-1_DR|522339	Tc1-1_DR	TcMar-Tc1	DNA	0.21685	142
Tc1-1_DR|939847	Tc1-1_DR	TcMar-Tc1	DNA	0.13958	136
Tc1-1_DR|360953	Tc1-1_DR	TcMar-Tc1	DNA	0.16415	168
Tc1-1_DR|1310855	Tc1-1_DR	TcMar-Tc1	DNA	0.19743	155
Tc1-1_DR|1029980	Tc1-1_DR	TcMar-Tc1	DNA	0.12592	148
Tc1-1_DR|360969	Tc1-1_DR	TcMar-Tc1	DNA	0.31523	181
Tc1-1_DR|360944	Tc1-1_DR	TcMar-Tc1	DNA	0.17734	158
Tc1-1_DR|205545	Tc1-1_DR	TcMar-Tc1	DNA	0.19021	120
Tc1-1_DR|280853	Tc1-1_DR	TcMar-Tc1	DNA	0.16067	160
Tc1-1_DR|939861	Tc1-1_DR	TcMar-Tc1	DNA	0.11332	113
Tc1-1_DR|53660	Tc1-1_DR	TcMar-Tc1	DNA	0.25086	118
Tc1-1_DR|1172894	Tc1-1_DR	TcMar-Tc1	DNA	0.16083	133
Tc1-1_DR|1108685	Tc1-1_DR	TcMar-Tc1	DNA	0.12629	109
Tc1-1_DR|691008	Tc1-1_DR	TcMar-Tc1	DNA	0.47404	112
Tc1-1_DR|852999	Tc1-1_DR	TcMar-Tc1	DNA	0.00705	170
Tc1-1_DR|853004	Tc1-1_DR	TcMar-Tc1	DNA	0.29408	241
Tc1-1_DR|444098	Tc1-1_DR	TcMar-Tc1	DNA	0.3612	141
Tc1-1_DR|280811	Tc1-1_DR	TcMar-Tc1	DNA	0.12024	140
Tc1-1_DR|853021	Tc1-1_DR	TcMar-Tc1	DNA	0.02696	157
Tc1-1_DR|939833	Tc1-1_DR	TcMar-Tc1	DNA	0.09173	121
Tc1-1_DR|774445	Tc1-1_DR	TcMar-Tc1	DNA	0.21972	194
Tc1-1_DR|360942	Tc1-1_DR	TcMar-Tc1	DNA	0.12734	201
Tc1-1_DR|1029970	Tc1-1_DR	TcMar-Tc1	DNA	0.11644	679
Tc1-1_DR|1029971	Tc1-1_DR	TcMar-Tc1	DNA	0.22211	231
Tc1-1_DR|53642	Tc1-1_DR	TcMar-Tc1	DNA	0.62762	100
Tc1-1_DR|1310847	Tc1-1_DR	TcMar-Tc1	DNA	0.01001	756
Tc1-1_DR|53679	Tc1-1_DR	TcMar-Tc1	DNA	0.35819	366
Tc1-1_DR|132472	Tc1-1_DR	TcMar-Tc1	DNA	0.22741	622
Tc1-1_DR|1240208	Tc1-1_DR	TcMar-Tc1	DNA	0.22407	291
Tc1-1_DR|522297	Tc1-1_DR	TcMar-Tc1	DNA	0.0006	345
Tc1-1_DR|605246	Tc1-1_DR	TcMar-Tc1	DNA	0.00062	106
Tc1-1_DR|605291	Tc1-1_DR	TcMar-Tc1	DNA	0.25798	335
Tc1-1_DR|605266	Tc1-1_DR	TcMar-Tc1	DNA	0.20797	400
Tc1-1_DR|691049	Tc1-1_DR	TcMar-Tc1	DNA	0.19925	596
Tc1-1_DR|132485	Tc1-1_DR	TcMar-Tc1	DNA	0.21008	757
Tc1-1_DR|205561	Tc1-1_DR	TcMar-Tc1	DNA	0.14328	422
Tc1-1_DR|939802	Tc1-1_DR	TcMar-Tc1	DNA	0.20994	1361
Tc1-1_DR|1172907	Tc1-1_DR	TcMar-Tc1	DNA	0.25724	163
Tc1-1_DR|205552	Tc1-1_DR	TcMar-Tc1	DNA	0.04952	352
Tc1-1_DR|853033	Tc1-1_DR	TcMar-Tc1	DNA	0.20702	932
Tc1-1_DR|1029958	Tc1-1_DR	TcMar-Tc1	DNA	0.35795	690
Tc1-1_DR|205563	Tc1-1_DR	TcMar-Tc1	DNA	0.19312	1042
Tc1-1_DR|605227	Tc1-1_DR	TcMar-Tc1	DNA	0.91504	156
Tc1-1_DR|53700	Tc1-1_DR	TcMar-Tc1	DNA	0.21625	463
Tc1-1_DR|1240253	Tc1-1_DR	TcMar-Tc1	DNA	0.14463	1150
Tc1-1_DR|360985	Tc1-1_DR	TcMar-Tc1	DNA	0.19187	321
Tc1-1_DR|691020	Tc1-1_DR	TcMar-Tc1	DNA	0.19581	616
Tc1-1_DR|522357	Tc1-1_DR	TcMar-Tc1	DNA	0.63078	1209
Tc1-1_DR|852993	Tc1-1_DR	TcMar-Tc1	DNA	0.17423	475
Tc1-1_DR|1310843	Tc1-1_DR	TcMar-Tc1	DNA	0.16467	1209
Tc1-1_DR|1240249	Tc1-1_DR	TcMar-Tc1	DNA	0.15565	260
Tc1-1_DR|1029951	Tc1-1_DR	TcMar-Tc1	DNA	0.10473	162
Tc1-1_DR|1310820	Tc1-1_DR	TcMar-Tc1	DNA	0.20088	569
Tc1-1_DR|605241	Tc1-1_DR	TcMar-Tc1	DNA	0.56702	225
Tc1-1_DR|522310	Tc1-1_DR	TcMar-Tc1	DNA	0.25034	486
Tc1-1_DR|132526	Tc1-1_DR	TcMar-Tc1	DNA	0.11774	247
Tc1-1_DR|132528	Tc1-1_DR	TcMar-Tc1	DNA	0.07885	242
Tc1-1_DR|132524	Tc1-1_DR	TcMar-Tc1	DNA	0.17112	223
Tc1-1_DR|132527	Tc1-1_DR	TcMar-Tc1	DNA	0.06688	247
Tc1-1_DR|132529	Tc1-1_DR	TcMar-Tc1	DNA	0.25603	430
Tc1-1_DR|132525	Tc1-1_DR	TcMar-Tc1	DNA	0.21542	188
Tc1-1_DR|280833	Tc1-1_DR	TcMar-Tc1	DNA	0.19949	1134
Tc1-1_DR|444050	Tc1-1_DR	TcMar-Tc1	DNA	0.17989	372
Tc1-1_DR|605307	Tc1-1_DR	TcMar-Tc1	DNA	0.23589	958
Tc1-1_DR|939822	Tc1-1_DR	TcMar-Tc1	DNA	0.17799	245
Tc1-1_DR|444060	Tc1-1_DR	TcMar-Tc1	DNA	0.04169	119
Tc1-1_DR|1172896	Tc1-1_DR	TcMar-Tc1	DNA	0.26681	492
Tc1-1_DR|939870	Tc1-1_DR	TcMar-Tc1	DNA	0.26176	598
Tc1-1_DR|774430	Tc1-1_DR	TcMar-Tc1	DNA	0.11936	424
Tc1-1_DR|774429	Tc1-1_DR	TcMar-Tc1	DNA	0.13582	630
Tc1-1_DR|360950	Tc1-1_DR	TcMar-Tc1	DNA	0.24613	587
Tc1-1_DR|1310849	Tc1-1_DR	TcMar-Tc1	DNA	0.25849	554
Tc1-1_DR|522322	Tc1-1_DR	TcMar-Tc1	DNA	0.28868	334
Tc1-1_DR|691053	Tc1-1_DR	TcMar-Tc1	DNA	0.17045	612
Tc1-1_DR|53634	Tc1-1_DR	TcMar-Tc1	DNA	0.07099	1124
Tc1-1_DR|53636	Tc1-1_DR	TcMar-Tc1	DNA	0.08206	951
Tc1-1_DR|132504	Tc1-1_DR	TcMar-Tc1	DNA	0.90034	201
Tc1-1_DR|53633	Tc1-1_DR	TcMar-Tc1	DNA	0.0	101
Tc1-1_DR|53635	Tc1-1_DR	TcMar-Tc1	DNA	0.0	101
Tc1-1_DR|53638	Tc1-1_DR	TcMar-Tc1	DNA	0.02899	313
Tc1-1_DR|774463	Tc1-1_DR	TcMar-Tc1	DNA	0.15557	308
Tc1-1_DR|280832	Tc1-1_DR	TcMar-Tc1	DNA	0.36518	902
Tc1-1_DR|852984	Tc1-1_DR	TcMar-Tc1	DNA	0.07333	246
Tc1-1_DR|522318	Tc1-1_DR	TcMar-Tc1	DNA	0.03758	282
Tc1-1_DR|852981	Tc1-1_DR	TcMar-Tc1	DNA	0.03098	249
Tc1-1_DR|691065	Tc1-1_DR	TcMar-Tc1	DNA	0.13839	171
Tc1-1_DR|852990	Tc1-1_DR	TcMar-Tc1	DNA	0.17134	212
Tc1-1_DR|774481	Tc1-1_DR	TcMar-Tc1	DNA	0.16356	313
Tc1-1_DR|1172910	Tc1-1_DR	TcMar-Tc1	DNA	0.13187	372
Tc1-1_DR|360955	Tc1-1_DR	TcMar-Tc1	DNA	0.05144	136
Tc1-1_DR|360958	Tc1-1_DR	TcMar-Tc1	DNA	0.22289	281
Tc1-1_DR|774442	Tc1-1_DR	TcMar-Tc1	DNA	0.22352	380
Tc1-1_DR|132523	Tc1-1_DR	TcMar-Tc1	DNA	1.29413	461
Tc1-1_DR|852988	Tc1-1_DR	TcMar-Tc1	DNA	0.15568	377
Tc1-1_DR|852980	Tc1-1_DR	TcMar-Tc1	DNA	0.21488	270
Tc1-1_DR|1172904	Tc1-1_DR	TcMar-Tc1	DNA	0.00421	161
Tc1-1_DR|691021	Tc1-1_DR	TcMar-Tc1	DNA	0.00055	151
Tc1-1_DR|444077	Tc1-1_DR	TcMar-Tc1	DNA	0.20052	217
Tc1-1_DR|691057	Tc1-1_DR	TcMar-Tc1	DNA	0.19289	359
Tc1-1_DR|132508	Tc1-1_DR	TcMar-Tc1	DNA	0.19856	325
Tc1-1_DR|444097	Tc1-1_DR	TcMar-Tc1	DNA	0.21438	639
Tc1-1_DR|1108677	Tc1-1_DR	TcMar-Tc1	DNA	0.14634	143
Tc1-1_DR|444043	Tc1-1_DR	TcMar-Tc1	DNA	0.13693	180
Tc1-1_DR|774444	Tc1-1_DR	TcMar-Tc1	DNA	0.5997	363
Tc1-1_DR|1029952	Tc1-1_DR	TcMar-Tc1	DNA	0.10055	361
Tc1-1_DR|605240	Tc1-1_DR	TcMar-Tc1	DNA	0.15981	296
Tc1-1_DR|53681	Tc1-1_DR	TcMar-Tc1	DNA	0.00059	277
Tc1-1_DR|1240221	Tc1-1_DR	TcMar-Tc1	DNA	0.00059	664
Tc1-1_DR|852995	Tc1-1_DR	TcMar-Tc1	DNA	0.09622	429
Tc1-1_DR|444100	Tc1-1_DR	TcMar-Tc1	DNA	0.20548	223
Tc1-1_DR|522343	Tc1-1_DR	TcMar-Tc1	DNA	0.18592	415
Tc1-1_DR|939866	Tc1-1_DR	TcMar-Tc1	DNA	0.14517	994
Tc1-1_DR|691039	Tc1-1_DR	TcMar-Tc1	DNA	0.09971	312
Tc1-1_DR|205540	Tc1-1_DR	TcMar-Tc1	DNA	0.75149	114
Tc1-1_DR|853001	Tc1-1_DR	TcMar-Tc1	DNA	0.22335	371
Tc1-1_DR|1172868	Tc1-1_DR	TcMar-Tc1	DNA	0.09306	365
Tc1-1_DR|1172869	Tc1-1_DR	TcMar-Tc1	DNA	0.2072	423
Tc1-1_DR|853009	Tc1-1_DR	TcMar-Tc1	DNA	0.21621	941
Tc1-1_DR|1240247	Tc1-1_DR	TcMar-Tc1	DNA	0.09092	182
Tc1-1_DR|205554	Tc1-1_DR	TcMar-Tc1	DNA	0.12199	160
Tc1-1_DR|205529	Tc1-1_DR	TcMar-Tc1	DNA	0.01889	461
Tc1-1_DR|205581	Tc1-1_DR	TcMar-Tc1	DNA	0.00163	124
Tc1-1_DR|360945	Tc1-1_DR	TcMar-Tc1	DNA	0.04016	669
Tc1-1_DR|444065	Tc1-1_DR	TcMar-Tc1	DNA	0.27846	847
Tc1-1_DR|939888	Tc1-1_DR	TcMar-Tc1	DNA	0.29573	410
Tc1-1_DR|280795	Tc1-1_DR	TcMar-Tc1	DNA	0.05495	169
Tc1-1_DR|691067	Tc1-1_DR	TcMar-Tc1	DNA	0.21443	210
Tc1-1_DR|774419	Tc1-1_DR	TcMar-Tc1	DNA	0.37392	197
Tc1-1_DR|691068	Tc1-1_DR	TcMar-Tc1	DNA	0.14357	157
Tc1-1_DR|852982	Tc1-1_DR	TcMar-Tc1	DNA	0.2421	328
Tc1-1_DR|132456	Tc1-1_DR	TcMar-Tc1	DNA	0.22397	534
Tc1-1_DR|939823	Tc1-1_DR	TcMar-Tc1	DNA	0.19861	102
Tc1-1_DR|53691	Tc1-1_DR	TcMar-Tc1	DNA	0.17081	295
Tc1-1_DR|939806	Tc1-1_DR	TcMar-Tc1	DNA	0.34005	212
Tc1-1_DR|1240229	Tc1-1_DR	TcMar-Tc1	DNA	0.42445	263
Tc1-1_DR|444041	Tc1-1_DR	TcMar-Tc1	DNA	0.12197	292
Tc1-1_DR|53645	Tc1-1_DR	TcMar-Tc1	DNA	0.20692	291
Tc1-1_DR|444055	Tc1-1_DR	TcMar-Tc1	DNA	0.26252	358
Tc1-1_DR|1310846	Tc1-1_DR	TcMar-Tc1	DNA	0.27662	291
Tc1-1_DR|522319	Tc1-1_DR	TcMar-Tc1	DNA	0.19408	272
Tc1-1_DR|1310836	Tc1-1_DR	TcMar-Tc1	DNA	0.22506	667
Tc1-1_DR|205551	Tc1-1_DR	TcMar-Tc1	DNA	0.25387	790
Tc1-1_DR|605255	Tc1-1_DR	TcMar-Tc1	DNA	0.14201	133
Tc1-1_DR|605250	Tc1-1_DR	TcMar-Tc1	DNA	0.0006	140
Tc1-1_DR|605271	Tc1-1_DR	TcMar-Tc1	DNA	0.13005	132
Tc1-1_DR|605310	Tc1-1_DR	TcMar-Tc1	DNA	0.12556	108
Tc1-1_DR|360967	Tc1-1_DR	TcMar-Tc1	DNA	0.01585	261
Tc1-1_DR|444057	Tc1-1_DR	TcMar-Tc1	DNA	0.67771	109
Tc1-1_DR|360954	Tc1-1_DR	TcMar-Tc1	DNA	0.35774	415
Tc1-1_DR|360980	Tc1-1_DR	TcMar-Tc1	DNA	0.1724	156
Tc1-1_DR|205578	Tc1-1_DR	TcMar-Tc1	DNA	0.40492	1560
Tc1-1_DR|360984	Tc1-1_DR	TcMar-Tc1	DNA	0.19592	586
Tc1-1_DR|1029991	Tc1-1_DR	TcMar-Tc1	DNA	0.14721	335
Tc1-1_DR|53678	Tc1-1_DR	TcMar-Tc1	DNA	0.0	263
Tc1-1_DR|1240201	Tc1-1_DR	TcMar-Tc1	DNA	0.0	263
Tc1-1_DR|1172897	Tc1-1_DR	TcMar-Tc1	DNA	0.16249	381
Tc1-1_DR|774467	Tc1-1_DR	TcMar-Tc1	DNA	0.54427	245
Tc1-1_DR|280839	Tc1-1_DR	TcMar-Tc1	DNA	0.23738	191
Tc1-1_DR|360971	Tc1-1_DR	TcMar-Tc1	DNA	0.15698	191
Tc1-1_DR|939859	Tc1-1_DR	TcMar-Tc1	DNA	0.26205	247
Tc1-1_DR|360977	Tc1-1_DR	TcMar-Tc1	DNA	0.29631	289
Tc1-1_DR|774458	Tc1-1_DR	TcMar-Tc1	DNA	0.27851	111
Tc1-1_DR|853002	Tc1-1_DR	TcMar-Tc1	DNA	0.18819	222
Tc1-1_DR|444074	Tc1-1_DR	TcMar-Tc1	DNA	0.01729	540
Tc1-1_DR|444075	Tc1-1_DR	TcMar-Tc1	DNA	0.00426	533
Tc1-1_DR|1029961	Tc1-1_DR	TcMar-Tc1	DNA	0.13732	185
Tc1-1_DR|205564	Tc1-1_DR	TcMar-Tc1	DNA	0.16788	178
Tc1-1_DR|444064	Tc1-1_DR	TcMar-Tc1	DNA	0.09354	125
Tc1-1_DR|1029988	Tc1-1_DR	TcMar-Tc1	DNA	0.23984	183
Tc1-1_DR|605309	Tc1-1_DR	TcMar-Tc1	DNA	0.17882	343
Tc1-1_DR|1029968	Tc1-1_DR	TcMar-Tc1	DNA	0.10068	786
Tc1-1_DR|444086	Tc1-1_DR	TcMar-Tc1	DNA	0.05489	114
Tc1-1_DR|444087	Tc1-1_DR	TcMar-Tc1	DNA	0.18704	108
Tc1-1_DR|444063	Tc1-1_DR	TcMar-Tc1	DNA	0.18729	188
Tc1-1_DR|853037	Tc1-1_DR	TcMar-Tc1	DNA	0.19408	101
Tc1-1_DR|605299	Tc1-1_DR	TcMar-Tc1	DNA	0.35957	135
Tc1-1_DR|53661	Tc1-1_DR	TcMar-Tc1	DNA	0.18945	231
Tc1-1_DR|852985	Tc1-1_DR	TcMar-Tc1	DNA	0.3628	176
Tc1-1_DR|1310800	Tc1-1_DR	TcMar-Tc1	DNA	0.26213	193
Tc1-1_DR|205582	Tc1-1_DR	TcMar-Tc1	DNA	0.24193	325
Tc1-1_DR|280859	Tc1-1_DR	TcMar-Tc1	DNA	0.10183	213
Tc1-1_DR|852976	Tc1-1_DR	TcMar-Tc1	DNA	0.16622	130
Tc1-1_DR|1108694	Tc1-1_DR	TcMar-Tc1	DNA	0.18859	130
Tc1-1_DR|1172909	Tc1-1_DR	TcMar-Tc1	DNA	0.10922	178
Tc1-1_DR|1108683	Tc1-1_DR	TcMar-Tc1	DNA	0.12638	162
Tc1-1_DR|1240215	Tc1-1_DR	TcMar-Tc1	DNA	0.16829	541
Tc1-1_DR|605274	Tc1-1_DR	TcMar-Tc1	DNA	0.10581	117
Tc1-1_DR|280829	Tc1-1_DR	TcMar-Tc1	DNA	0.19899	796
Tc1-1_DR|1310863	Tc1-1_DR	TcMar-Tc1	DNA	0.09538	134
Tc1-1_DR|205584	Tc1-1_DR	TcMar-Tc1	DNA	0.13933	103
Tc1-1_DR|939860	Tc1-1_DR	TcMar-Tc1	DNA	0.20529	647
Tc1-1_DR|522331	Tc1-1_DR	TcMar-Tc1	DNA	0.16742	109
Tc1-1_DR|605265	Tc1-1_DR	TcMar-Tc1	DNA	0.17373	163
Tc1-1_DR|1172866	Tc1-1_DR	TcMar-Tc1	DNA	0.13143	161
Tc1-1_DR|605295	Tc1-1_DR	TcMar-Tc1	DNA	0.64317	174
Tc1-1_DR|1310798	Tc1-1_DR	TcMar-Tc1	DNA	0.11341	803
Tc1-1_DR|360979	Tc1-1_DR	TcMar-Tc1	DNA	0.19318	101
Tc1-1_DR|1240232	Tc1-1_DR	TcMar-Tc1	DNA	0.18565	117
Tc1-1_DR|1310841	Tc1-1_DR	TcMar-Tc1	DNA	0.16373	186
Tc1-1_DR|522315	Tc1-1_DR	TcMar-Tc1	DNA	0.14643	217
Tc1-1_DR|360988	Tc1-1_DR	TcMar-Tc1	DNA	0.39191	195
Tc1-1_DR|444093	Tc1-1_DR	TcMar-Tc1	DNA	0.12312	140
Tc1-1_DR|444088	Tc1-1_DR	TcMar-Tc1	DNA	0.85137	450
Tc1-1_DR|853007	Tc1-1_DR	TcMar-Tc1	DNA	0.30113	583
Tc1-1_DR|444076	Tc1-1_DR	TcMar-Tc1	DNA	0.22306	483
Tc1-1_DR|1310807	Tc1-1_DR	TcMar-Tc1	DNA	0.14918	803
Tc1-1_DR|774448	Tc1-1_DR	TcMar-Tc1	DNA	0.21722	839
Tc1-1_DR|1108689	Tc1-1_DR	TcMar-Tc1	DNA	0.24283	864
Tc1-1_DR|691004	Tc1-1_DR	TcMar-Tc1	DNA	0.29007	849
Tc1-1_DR|1310813	Tc1-1_DR	TcMar-Tc1	DNA	0.22258	203
Tc1-1_DR|1108673	Tc1-1_DR	TcMar-Tc1	DNA	0.20616	1045
Tc1-1_DR|853006	Tc1-1_DR	TcMar-Tc1	DNA	0.32767	137
Tc1-1_DR|691032	Tc1-1_DR	TcMar-Tc1	DNA	0.20455	229
Tc1-1_DR|1172906	Tc1-1_DR	TcMar-Tc1	DNA	0.13303	263
Tc1-1_DR|1108649	Tc1-1_DR	TcMar-Tc1	DNA	0.04938	134
Tc1-1_DR|1108650	Tc1-1_DR	TcMar-Tc1	DNA	0.04109	161
Tc1-1_DR|1172867	Tc1-1_DR	TcMar-Tc1	DNA	0.51178	113
Tc1-1_DR|1030005	Tc1-1_DR	TcMar-Tc1	DNA	0.19508	332
Tc1-1_DR|280844	Tc1-1_DR	TcMar-Tc1	DNA	0.11916	136
Tc1-1_DR|853005	Tc1-1_DR	TcMar-Tc1	DNA	0.21163	111
Tc1-1_DR|1240230	Tc1-1_DR	TcMar-Tc1	DNA	0.19565	872
Tc1-1_DR|522324	Tc1-1_DR	TcMar-Tc1	DNA	0.69428	106
Tc1-1_DR|132493	Tc1-1_DR	TcMar-Tc1	DNA	0.36441	194
Tc1-1_DR|1310801	Tc1-1_DR	TcMar-Tc1	DNA	0.09469	117
Tc1-1_DR|205542	Tc1-1_DR	TcMar-Tc1	DNA	0.29946	204
Tc1-1_DR|605283	Tc1-1_DR	TcMar-Tc1	DNA	0.11259	146
Tc1-1_DR|132488	Tc1-1_DR	TcMar-Tc1	DNA	0.33364	185
Tc1-1_DR|205537	Tc1-1_DR	TcMar-Tc1	DNA	0.14758	119
Tc1-1_DR|853020	Tc1-1_DR	TcMar-Tc1	DNA	0.49102	544
Tc1-1_DR|522332	Tc1-1_DR	TcMar-Tc1	DNA	0.24463	159
Tc1-1_DR|53640	Tc1-1_DR	TcMar-Tc1	DNA	0.22241	181
Tc1-1_DR|605284	Tc1-1_DR	TcMar-Tc1	DNA	0.46661	931
Tc1-1_DR|360940	Tc1-1_DR	TcMar-Tc1	DNA	0.11218	190
Tc1-1_DR|53646	Tc1-1_DR	TcMar-Tc1	DNA	0.31424	954
Tc1-1_DR|1030007	Tc1-1_DR	TcMar-Tc1	DNA	0.25883	332
Tc1-1_DR|444037	Tc1-1_DR	TcMar-Tc1	DNA	0.2238	161
Tc1-1_DR|774436	Tc1-1_DR	TcMar-Tc1	DNA	0.17524	184
Tc1-1_DR|774454	Tc1-1_DR	TcMar-Tc1	DNA	0.1925	173
Tc1-1_DR|132496	Tc1-1_DR	TcMar-Tc1	DNA	0.42863	509
Tc1-1_DR|444103	Tc1-1_DR	TcMar-Tc1	DNA	0.14074	123
Tc1-1_DR|1108658	Tc1-1_DR	TcMar-Tc1	DNA	0.17899	434
Tc1-1_DR|132509	Tc1-1_DR	TcMar-Tc1	DNA	0.10816	100
Tc1-1_DR|774443	Tc1-1_DR	TcMar-Tc1	DNA	0.17034	205
Tc1-1_DR|939826	Tc1-1_DR	TcMar-Tc1	DNA	0.04831	104
Tc1-1_DR|1029944	Tc1-1_DR	TcMar-Tc1	DNA	0.18037	152
Tc1-1_DR|853012	Tc1-1_DR	TcMar-Tc1	DNA	0.54868	156
Tc1-1_DR|444084	Tc1-1_DR	TcMar-Tc1	DNA	0.1631	572
Tc1-1_DR|444107	Tc1-1_DR	TcMar-Tc1	DNA	0.20639	180
Tc1-1_DR|53708	Tc1-1_DR	TcMar-Tc1	DNA	0.10736	421
Tc1-1_DR|605267	Tc1-1_DR	TcMar-Tc1	DNA	0.14621	742
Tc1-1_DR|53629	Tc1-1_DR	TcMar-Tc1	DNA	0.59136	113
Tc1-1_DR|360937	Tc1-1_DR	TcMar-Tc1	DNA	0.28284	304
Tc1-1_DR|132483	Tc1-1_DR	TcMar-Tc1	DNA	0.20123	501
Tc1-1_DR|1108700	Tc1-1_DR	TcMar-Tc1	DNA	0.10314	229
Tc1-1_DR|1108687	Tc1-1_DR	TcMar-Tc1	DNA	0.50856	112
Tc1-1_DR|205569	Tc1-1_DR	TcMar-Tc1	DNA	0.30536	350
Tc1-1_DR|53618	Tc1-1_DR	TcMar-Tc1	DNA	0.75228	113
Tc1-1_DR|1240257	Tc1-1_DR	TcMar-Tc1	DNA	0.16996	137
Tc1-1_DR|53664	Tc1-1_DR	TcMar-Tc1	DNA	0.23551	908
Tc1-1_DR|691043	Tc1-1_DR	TcMar-Tc1	DNA	0.27501	114
Tc1-1_DR|1029982	Tc1-1_DR	TcMar-Tc1	DNA	0.87951	220
Tc1-1_DR|280861	Tc1-1_DR	TcMar-Tc1	DNA	0.08223	153
Tc1-1_DR|774447	Tc1-1_DR	TcMar-Tc1	DNA	0.21239	135
Tc1-1_DR|280823	Tc1-1_DR	TcMar-Tc1	DNA	0.61983	325
Tc1-1_DR|1172903	Tc1-1_DR	TcMar-Tc1	DNA	0.83212	123
Tc1-1_DR|939878	Tc1-1_DR	TcMar-Tc1	DNA	0.06008	168
Tc1-1_DR|939880	Tc1-1_DR	TcMar-Tc1	DNA	0.04703	157
Tc1-1_DR|691019	Tc1-1_DR	TcMar-Tc1	DNA	0.17895	186
Tc1-1_DR|605298	Tc1-1_DR	TcMar-Tc1	DNA	0.27054	146
Tc1-1_DR|280824	Tc1-1_DR	TcMar-Tc1	DNA	0.68619	1344
Tc1-1_DR|53637	Tc1-1_DR	TcMar-Tc1	DNA	0.18037	161
Tc1-1_DR|1240200	Tc1-1_DR	TcMar-Tc1	DNA	0.20595	204
Tc1-1_DR|53705	Tc1-1_DR	TcMar-Tc1	DNA	0.13282	188
Tc1-1_DR|444082	Tc1-1_DR	TcMar-Tc1	DNA	0.1748	145
Tc1-1_DR|1172871	Tc1-1_DR	TcMar-Tc1	DNA	0.11713	253
Tc1-1_DR|444067	Tc1-1_DR	TcMar-Tc1	DNA	0.26943	104
Tc1-1_DR|360924	Tc1-1_DR	TcMar-Tc1	DNA	0.23529	361
Tc1-1_DR|522353	Tc1-1_DR	TcMar-Tc1	DNA	0.26308	241
Tc1-1_DR|853013	Tc1-1_DR	TcMar-Tc1	DNA	0.11848	158
Tc1-1_DR|1310815	Tc1-1_DR	TcMar-Tc1	DNA	0.24331	132
Tc1-1_DR|939848	Tc1-1_DR	TcMar-Tc1	DNA	0.65516	163
Tc1-1_DR|205550	Tc1-1_DR	TcMar-Tc1	DNA	0.15836	191
Tc1-1_DR|691022	Tc1-1_DR	TcMar-Tc1	DNA	0.1889	243
Tc1-1_DR|205528	Tc1-1_DR	TcMar-Tc1	DNA	0.23637	352
Tc1-1_DR|605262	Tc1-1_DR	TcMar-Tc1	DNA	0.0384	106
Tc1-1_DR|774482	Tc1-1_DR	TcMar-Tc1	DNA	0.0867	170
Tc1-1_DR|1240236	Tc1-1_DR	TcMar-Tc1	DNA	0.06957	531
Tc1-1_DR|360925	Tc1-1_DR	TcMar-Tc1	DNA	0.16982	211
Tc1-1_DR|605287	Tc1-1_DR	TcMar-Tc1	DNA	0.16802	206
Tc1-1_DR|444099	Tc1-1_DR	TcMar-Tc1	DNA	0.4677	311
Tc1-1_DR|939875	Tc1-1_DR	TcMar-Tc1	DNA	0.1592	118
Tc1-1_DR|605305	Tc1-1_DR	TcMar-Tc1	DNA	0.06285	195
Tc1-1_DR|853026	Tc1-1_DR	TcMar-Tc1	DNA	0.56952	551
Tc1-1_DR|691012	Tc1-1_DR	TcMar-Tc1	DNA	0.21316	164
Tc1-1_DR|1029957	Tc1-1_DR	TcMar-Tc1	DNA	0.15773	139
Tc1-1_DR|205531	Tc1-1_DR	TcMar-Tc1	DNA	0.25887	561
Tc1-1_DR|939871	Tc1-1_DR	TcMar-Tc1	DNA	0.12394	195
Tc1-1_DR|691016	Tc1-1_DR	TcMar-Tc1	DNA	0.2688	611
Tc1-1_DR|1030009	Tc1-1_DR	TcMar-Tc1	DNA	0.27331	391
Tc1-1_DR|853032	Tc1-1_DR	TcMar-Tc1	DNA	0.09182	205
Tc1-1_DR|1108668	Tc1-1_DR	TcMar-Tc1	DNA	0.28614	236
Tc1-1_DR|939865	Tc1-1_DR	TcMar-Tc1	DNA	0.13572	202
Tc1-1_DR|1310809	Tc1-1_DR	TcMar-Tc1	DNA	0.09564	123
Tc1-1_DR|205580	Tc1-1_DR	TcMar-Tc1	DNA	0.16569	105
Tc1-1_DR|522362	Tc1-1_DR	TcMar-Tc1	DNA	0.43088	605
Tc1-1_DR|53667	Tc1-1_DR	TcMar-Tc1	DNA	0.65437	208
Tc1-1_DR|605260	Tc1-1_DR	TcMar-Tc1	DNA	0.24979	185
Tc1-1_DR|853025	Tc1-1_DR	TcMar-Tc1	DNA	0.32287	268
Tc1-1_DR|444109	Tc1-1_DR	TcMar-Tc1	DNA	0.4597	146
Tc1-1_DR|1310812	Tc1-1_DR	TcMar-Tc1	DNA	0.2822	186
Tc1-1_DR|522341	Tc1-1_DR	TcMar-Tc1	DNA	0.39416	591
Tc1-1_DR|522303	Tc1-1_DR	TcMar-Tc1	DNA	0.14696	191
Tc1-1_DR|280852	Tc1-1_DR	TcMar-Tc1	DNA	0.34574	176
Tc1-1_DR|205532	Tc1-1_DR	TcMar-Tc1	DNA	0.06249	421
Tc1-1_DR|774478	Tc1-1_DR	TcMar-Tc1	DNA	0.0033	192
Tc1-1_DR|1029989	Tc1-1_DR	TcMar-Tc1	DNA	0.1939	189
Tc1-1_DR|522346	Tc1-1_DR	TcMar-Tc1	DNA	0.26401	194
Tc1-1_DR|605236	Tc1-1_DR	TcMar-Tc1	DNA	0.39164	174
Tc1-1_DR|774437	Tc1-1_DR	TcMar-Tc1	DNA	0.1649	188
Tc1-1_DR|132502	Tc1-1_DR	TcMar-Tc1	DNA	0.2189	184
Tc1-1_DR|1310832	Tc1-1_DR	TcMar-Tc1	DNA	0.31234	147
Tc1-1_DR|939819	Tc1-1_DR	TcMar-Tc1	DNA	0.15358	101
Tc1-1_DR|1240254	Tc1-1_DR	TcMar-Tc1	DNA	0.16379	165
Tc1-1_DR|444095	Tc1-1_DR	TcMar-Tc1	DNA	0.17585	100
Tc1-1_DR|605269	Tc1-1_DR	TcMar-Tc1	DNA	0.20317	654
Tc1-1_DR|939851	Tc1-1_DR	TcMar-Tc1	DNA	0.1803	117
Tc1-1_DR|522344	Tc1-1_DR	TcMar-Tc1	DNA	0.47819	186
Tc1-1_DR|691010	Tc1-1_DR	TcMar-Tc1	DNA	0.1563	185
Tc1-1_DR|1108664	Tc1-1_DR	TcMar-Tc1	DNA	0.65479	104
Tc1-1_DR|205546	Tc1-1_DR	TcMar-Tc1	DNA	0.27835	1593
Tc1-1_DR|522338	Tc1-1_DR	TcMar-Tc1	DNA	0.09935	181
Tc1-1_DR|1240224	Tc1-1_DR	TcMar-Tc1	DNA	0.20093	215
Tc1-1_DR|1108676	Tc1-1_DR	TcMar-Tc1	DNA	0.11354	185
Tc1-1_DR|1310860	Tc1-1_DR	TcMar-Tc1	DNA	0.20501	199
Tc1-1_DR|1029949	Tc1-1_DR	TcMar-Tc1	DNA	0.09909	153
Tc1-1_DR|1172878	Tc1-1_DR	TcMar-Tc1	DNA	0.13464	1330
Tc1-1_DR|1240211	Tc1-1_DR	TcMar-Tc1	DNA	0.20513	152
Tc1-1_DR|444105	Tc1-1_DR	TcMar-Tc1	DNA	0.6206	759
Tc1-1_DR|691033	Tc1-1_DR	TcMar-Tc1	DNA	0.20715	201
Tc1-1_DR|280854	Tc1-1_DR	TcMar-Tc1	DNA	0.3507	520
Tc1-1_DR|1172874	Tc1-1_DR	TcMar-Tc1	DNA	0.2519	115
Tc1-1_DR|280863	Tc1-1_DR	TcMar-Tc1	DNA	0.22586	166
Tc1-1_DR|360959	Tc1-1_DR	TcMar-Tc1	DNA	0.13147	502
Tc1-1_DR|53706	Tc1-1_DR	TcMar-Tc1	DNA	0.19547	222
Tc1-1_DR|522312	Tc1-1_DR	TcMar-Tc1	DNA	0.31615	503
Tc1-1_DR|444046	Tc1-1_DR	TcMar-Tc1	DNA	0.1821	414
Tc1-1_DR|939853	Tc1-1_DR	TcMar-Tc1	DNA	0.15887	131
Tc1-1_DR|522329	Tc1-1_DR	TcMar-Tc1	DNA	0.03571	121
Tc1-1_DR|1172911	Tc1-1_DR	TcMar-Tc1	DNA	0.15252	125
Tc1-1_DR|522313	Tc1-1_DR	TcMar-Tc1	DNA	0.55964	569
Tc1-1_DR|1240231	Tc1-1_DR	TcMar-Tc1	DNA	0.13543	131
Tc1-1_DR|280826	Tc1-1_DR	TcMar-Tc1	DNA	0.14287	1132
Tc1-1_DR|1108691	Tc1-1_DR	TcMar-Tc1	DNA	0.31325	171
Tc1-1_DR|444035	Tc1-1_DR	TcMar-Tc1	DNA	0.10632	197
Tc1-1_DR|1310833	Tc1-1_DR	TcMar-Tc1	DNA	0.72293	159
Tc1-1_DR|444042	Tc1-1_DR	TcMar-Tc1	DNA	0.15477	128
Tc1-1_DR|360931	Tc1-1_DR	TcMar-Tc1	DNA	0.1708	158
Tc1-1_DR|360976	Tc1-1_DR	TcMar-Tc1	DNA	0.26325	1547
Tc1-1_DR|1030011	Tc1-1_DR	TcMar-Tc1	DNA	0.22811	206
Tc1-1_DR|132477	Tc1-1_DR	TcMar-Tc1	DNA	0.1523	122
Tc1-1_DR|132458	Tc1-1_DR	TcMar-Tc1	DNA	1.47066	132
Tc1-1_DR|280797	Tc1-1_DR	TcMar-Tc1	DNA	0.69965	113
Tc1-1_DR|939810	Tc1-1_DR	TcMar-Tc1	DNA	0.54022	1152
Tc1-1_DR|605234	Tc1-1_DR	TcMar-Tc1	DNA	0.09162	127
Tc1-1_DR|605233	Tc1-1_DR	TcMar-Tc1	DNA	0.02471	125
Tc1-1_DR|605231	Tc1-1_DR	TcMar-Tc1	DNA	0.09689	127
Tc1-1_DR|132514	Tc1-1_DR	TcMar-Tc1	DNA	1.0092	220
Tc1-1_DR|605230	Tc1-1_DR	TcMar-Tc1	DNA	0.1554	254
Tc1-1_DR|605229	Tc1-1_DR	TcMar-Tc1	DNA	0.11284	129
Tc1-1_DR|605228	Tc1-1_DR	TcMar-Tc1	DNA	0.22481	261
Tc1-1_DR|53627	Tc1-1_DR	TcMar-Tc1	DNA	0.17281	138
Tc1-1_DR|939856	Tc1-1_DR	TcMar-Tc1	DNA	0.15828	385
Tc1-1_DR|132492	Tc1-1_DR	TcMar-Tc1	DNA	0.2747	1364
Tc1-1_DR|1310856	Tc1-1_DR	TcMar-Tc1	DNA	0.17747	1458
Tc1-1_DR|1029986	Tc1-1_DR	TcMar-Tc1	DNA	0.19965	895
Tc1-1_DR|132507	Tc1-1_DR	TcMar-Tc1	DNA	0.77313	221
Tc1-1_DR|605282	Tc1-1_DR	TcMar-Tc1	DNA	0.38183	1198
Tc1-1_DR|1029959	Tc1-1_DR	TcMar-Tc1	DNA	0.24994	744
Tc1-1_DR|852987	Tc1-1_DR	TcMar-Tc1	DNA	0.02571	364
Tc1-1_DR|1172915	Tc1-1_DR	TcMar-Tc1	DNA	0.90812	136
Tc1-1_DR|280803	Tc1-1_DR	TcMar-Tc1	DNA	0.20248	100
Tc1-1_DR|53641	Tc1-1_DR	TcMar-Tc1	DNA	0.24197	1297
Tc1-1_DR|1310818	Tc1-1_DR	TcMar-Tc1	DNA	0.23858	545
Tc1-1_DR|360966	Tc1-1_DR	TcMar-Tc1	DNA	0.34594	789
Tc1-1_DR|1240240	Tc1-1_DR	TcMar-Tc1	DNA	0.20372	411
Tc1-1_DR|605288	Tc1-1_DR	TcMar-Tc1	DNA	0.12962	302
Tc1-1_DR|360948	Tc1-1_DR	TcMar-Tc1	DNA	0.26409	132
Tc1-1_DR|691018	Tc1-1_DR	TcMar-Tc1	DNA	0.3245	457
Tc1-1_DR|1310831	Tc1-1_DR	TcMar-Tc1	DNA	0.25651	551
Tc1-1_DR|360961	Tc1-1_DR	TcMar-Tc1	DNA	0.13135	167
Tc1-1_DR|360986	Tc1-1_DR	TcMar-Tc1	DNA	0.21014	447
Tc1-1_DR|132533	Tc1-1_DR	TcMar-Tc1	DNA	0.17919	830
Tc1-1_DR|691046	Tc1-1_DR	TcMar-Tc1	DNA	0.13825	156
Tc1-1_DR|1310857	Tc1-1_DR	TcMar-Tc1	DNA	0.1626	1006
Tc1-1_DR|444092	Tc1-1_DR	TcMar-Tc1	DNA	0.26179	200
Tc1-1_DR|691069	Tc1-1_DR	TcMar-Tc1	DNA	0.04046	846
Tc1-1_DR|691070	Tc1-1_DR	TcMar-Tc1	DNA	0.00989	280
Tc1-1_DR|53649	Tc1-1_DR	TcMar-Tc1	DNA	0.06493	119
Tc1-1_DR|1108672	Tc1-1_DR	TcMar-Tc1	DNA	0.15852	396
Tc1-1_DR|360926	Tc1-1_DR	TcMar-Tc1	DNA	0.12581	248
Tc1-1_DR|53662	Tc1-1_DR	TcMar-Tc1	DNA	0.54767	329
Tc1-1_DR|444069	Tc1-1_DR	TcMar-Tc1	DNA	0.24368	247
Tc1-1_DR|691037	Tc1-1_DR	TcMar-Tc1	DNA	0.35284	856
Tc1-1_DR|939812	Tc1-1_DR	TcMar-Tc1	DNA	0.21885	128
Tc1-1_DR|605302	Tc1-1_DR	TcMar-Tc1	DNA	0.22481	131
Tc1-1_DR|1310837	Tc1-1_DR	TcMar-Tc1	DNA	0.30113	461
Tc1-1_DR|1029987	Tc1-1_DR	TcMar-Tc1	DNA	0.23933	439
Tc1-1_DR|691060	Tc1-1_DR	TcMar-Tc1	DNA	0.15787	101
Tc1-1_DR|1310853	Tc1-1_DR	TcMar-Tc1	DNA	0.33105	1030
Tc1-1_DR|691017	Tc1-1_DR	TcMar-Tc1	DNA	0.16472	331
Tc1-1_DR|53628	Tc1-1_DR	TcMar-Tc1	DNA	0.18973	136
Tc1-1_DR|360975	Tc1-1_DR	TcMar-Tc1	DNA	0.22248	253
Tc1-1_DR|1108651	Tc1-1_DR	TcMar-Tc1	DNA	0.10058	826
Tc1-1_DR|280841	Tc1-1_DR	TcMar-Tc1	DNA	0.05376	120
Tc1-1_DR|1240206	Tc1-1_DR	TcMar-Tc1	DNA	0.15232	137
Tc1-1_DR|1240250	Tc1-1_DR	TcMar-Tc1	DNA	0.2247	395
Tc1-1_DR|444089	Tc1-1_DR	TcMar-Tc1	DNA	0.19332	383
Tc1-1_DR|691047	Tc1-1_DR	TcMar-Tc1	DNA	0.31347	1494
Tc1-1_DR|280860	Tc1-1_DR	TcMar-Tc1	DNA	0.13224	232
Tc1-1_DR|522320	Tc1-1_DR	TcMar-Tc1	DNA	0.09595	167
Tc1-1_DR|939876	Tc1-1_DR	TcMar-Tc1	DNA	0.01433	115
Tc1-1_DR|939886	Tc1-1_DR	TcMar-Tc1	DNA	0.0006	117
Tc1-1_DR|939885	Tc1-1_DR	TcMar-Tc1	DNA	0.09164	126
Tc1-1_DR|774475	Tc1-1_DR	TcMar-Tc1	DNA	0.08291	392
Tc1-1_DR|205547	Tc1-1_DR	TcMar-Tc1	DNA	0.15203	714
Tc1-1_DR|1029963	Tc1-1_DR	TcMar-Tc1	DNA	0.16768	119
Tc1-1_DR|853038	Tc1-1_DR	TcMar-Tc1	DNA	0.02521	967
Tc1-1_DR|1108648	Tc1-1_DR	TcMar-Tc1	DNA	0.80826	227
Tc1-1_DR|205541	Tc1-1_DR	TcMar-Tc1	DNA	0.16974	1324
Tc1-1_DR|939867	Tc1-1_DR	TcMar-Tc1	DNA	0.06417	123
Tc1-1_DR|280816	Tc1-1_DR	TcMar-Tc1	DNA	0.3782	189
Tc1-1_DR|53622	Tc1-1_DR	TcMar-Tc1	DNA	0.15736	1160
Tc1-1_DR|691002	Tc1-1_DR	TcMar-Tc1	DNA	0.30782	152
Tc1-1_DR|605275	Tc1-1_DR	TcMar-Tc1	DNA	0.20196	667
Tc1-1_DR|280837	Tc1-1_DR	TcMar-Tc1	DNA	0.10226	1448
Tc1-1_DR|774441	Tc1-1_DR	TcMar-Tc1	DNA	0.67233	101
Tc1-1_DR|53668	Tc1-1_DR	TcMar-Tc1	DNA	0.62781	186
Tc1-1_DR|522309	Tc1-1_DR	TcMar-Tc1	DNA	0.2794	1666
Tc1-1_DR|1172872	Tc1-1_DR	TcMar-Tc1	DNA	0.21417	1196
Tc1-1_DR|132487	Tc1-1_DR	TcMar-Tc1	DNA	0.40788	1026
Tc1-1_DR|522359	Tc1-1_DR	TcMar-Tc1	DNA	0.11058	272
Tc1-1_DR|53650	Tc1-1_DR	TcMar-Tc1	DNA	0.2393	1163
Tc1-1_DR|774423	Tc1-1_DR	TcMar-Tc1	DNA	1.27335	170
Tc1-1_DR|444072	Tc1-1_DR	TcMar-Tc1	DNA	0.19995	790
Tc1-1_DR|605264	Tc1-1_DR	TcMar-Tc1	DNA	0.81298	164
Tc1-1_DR|53672	Tc1-1_DR	TcMar-Tc1	DNA	0.00742	1048
Tc1-1_DR|53675	Tc1-1_DR	TcMar-Tc1	DNA	0.02499	1003
Tc1-1_DR|360978	Tc1-1_DR	TcMar-Tc1	DNA	0.25725	411
Tc1-1_DR|774431	Tc1-1_DR	TcMar-Tc1	DNA	0.24177	848
Tc1-1_DR|853016	Tc1-1_DR	TcMar-Tc1	DNA	0.60773	155
Tc1-1_DR|691024	Tc1-1_DR	TcMar-Tc1	DNA	0.14331	692
Tc1-1_DR|605239	Tc1-1_DR	TcMar-Tc1	DNA	0.23627	155
Tc1-1_DR|939854	Tc1-1_DR	TcMar-Tc1	DNA	0.16467	366
Tc1-1_DR|53631	Tc1-1_DR	TcMar-Tc1	DNA	0.69842	166
Tc1-1_DR|205565	Tc1-1_DR	TcMar-Tc1	DNA	0.1074	1349
Tc1-1_DR|774457	Tc1-1_DR	TcMar-Tc1	DNA	0.28054	196
Tc1-1_DR|53623	Tc1-1_DR	TcMar-Tc1	DNA	0.21283	139
Tc1-1_DR|1029975	Tc1-1_DR	TcMar-Tc1	DNA	0.1535	526
Tc1-1_DR|1108686	Tc1-1_DR	TcMar-Tc1	DNA	0.1782	511
Tc1-1_DR|1108678	Tc1-1_DR	TcMar-Tc1	DNA	0.26131	1477
Tc1-1_DR|360960	Tc1-1_DR	TcMar-Tc1	DNA	0.19422	236
Tc1-1_DR|1108696	Tc1-1_DR	TcMar-Tc1	DNA	0.06598	509
Tc1-1_DR|1240252	Tc1-1_DR	TcMar-Tc1	DNA	0.09524	1240
Tc1-1_DR|132464	Tc1-1_DR	TcMar-Tc1	DNA	0.00877	208
Tc1-1_DR|132463	Tc1-1_DR	TcMar-Tc1	DNA	0.04569	338
Tc1-1_DR|132465	Tc1-1_DR	TcMar-Tc1	DNA	0.0	116
Tc1-1_DR|132466	Tc1-1_DR	TcMar-Tc1	DNA	0.0	116
Tc1-1_DR|522301	Tc1-1_DR	TcMar-Tc1	DNA	0.22356	161
Tc1-1_DR|360989	Tc1-1_DR	TcMar-Tc1	DNA	0.25758	173
Tc1-1_DR|53658	Tc1-1_DR	TcMar-Tc1	DNA	0.1076	967
Tc1-1_DR|1310859	Tc1-1_DR	TcMar-Tc1	DNA	0.2257	176
Tc1-1_DR|53686	Tc1-1_DR	TcMar-Tc1	DNA	0.21811	113
Tc1-1_DR|132516	Tc1-1_DR	TcMar-Tc1	DNA	0.21462	1205
Tc1-1_DR|53624	Tc1-1_DR	TcMar-Tc1	DNA	0.00059	137
Tc1-1_DR|1240227	Tc1-1_DR	TcMar-Tc1	DNA	1.28367	420
Tc1-1_DR|444101	Tc1-1_DR	TcMar-Tc1	DNA	0.08489	114
Tc1-1_DR|1240223	Tc1-1_DR	TcMar-Tc1	DNA	1.02338	275
Tc1-1_DR|1310799	Tc1-1_DR	TcMar-Tc1	DNA	0.11225	200
Tc1-1_DR|132470	Tc1-1_DR	TcMar-Tc1	DNA	0.0655	386
Tc1-1_DR|444083	Tc1-1_DR	TcMar-Tc1	DNA	0.11312	293
Tc1-1_DR|1172876	Tc1-1_DR	TcMar-Tc1	DNA	0.46187	631
Tc1-1_DR|1310840	Tc1-1_DR	TcMar-Tc1	DNA	0.19989	949
Tc1-1_DR|360965	Tc1-1_DR	TcMar-Tc1	DNA	0.26997	125
Tc1-1_DR|1029992	Tc1-1_DR	TcMar-Tc1	DNA	0.26598	508
Tc1-1_DR|280800	Tc1-1_DR	TcMar-Tc1	DNA	0.02418	107
Tc1-1_DR|280801	Tc1-1_DR	TcMar-Tc1	DNA	0.06634	245
Tc1-1_DR|360939	Tc1-1_DR	TcMar-Tc1	DNA	0.23712	181
Tc1-1_DR|1240214	Tc1-1_DR	TcMar-Tc1	DNA	0.20783	207
Tc1-1_DR|1310851	Tc1-1_DR	TcMar-Tc1	DNA	0.1799	356
Tc1-1_DR|1310852	Tc1-1_DR	TcMar-Tc1	DNA	0.22458	332
Tc1-1_DR|1029978	Tc1-1_DR	TcMar-Tc1	DNA	0.1861	174
Tc1-1_DR|132531	Tc1-1_DR	TcMar-Tc1	DNA	0.02714	265
Tc1-1_DR|132532	Tc1-1_DR	TcMar-Tc1	DNA	0.01827	267
Tc1-1_DR|774462	Tc1-1_DR	TcMar-Tc1	DNA	0.39608	205
Tc1-1_DR|1172873	Tc1-1_DR	TcMar-Tc1	DNA	0.21302	209
Tc1-1_DR|280851	Tc1-1_DR	TcMar-Tc1	DNA	0.60044	354
Tc1-1_DR|360938	Tc1-1_DR	TcMar-Tc1	DNA	0.09539	188
Tc1-1_DR|691044	Tc1-1_DR	TcMar-Tc1	DNA	0.2668	121
Tc1-1_DR|522366	Tc1-1_DR	TcMar-Tc1	DNA	0.30854	161
Tc1-1_DR|1310802	Tc1-1_DR	TcMar-Tc1	DNA	0.60132	565
Tc1-1_DR|522364	Tc1-1_DR	TcMar-Tc1	DNA	0.2314	530
Tc1-1_DR|53710	Tc1-1_DR	TcMar-Tc1	DNA	0.14495	241
Tc1-1_DR|1172892	Tc1-1_DR	TcMar-Tc1	DNA	0.25492	164
Tc1-1_DR|1240216	Tc1-1_DR	TcMar-Tc1	DNA	0.29721	273
Tc1-1_DR|280799	Tc1-1_DR	TcMar-Tc1	DNA	0.10896	250
Tc1-1_DR|605317	Tc1-1_DR	TcMar-Tc1	DNA	0.21528	194
Tc1-1_DR|1172879	Tc1-1_DR	TcMar-Tc1	DNA	0.00059	120
Tc1-1_DR|1310842	Tc1-1_DR	TcMar-Tc1	DNA	0.00058	214
Tc1-1_DR|205534	Tc1-1_DR	TcMar-Tc1	DNA	0.25735	195
Tc1-1_DR|939857	Tc1-1_DR	TcMar-Tc1	DNA	0.20223	132
Tc1-1_DR|1108679	Tc1-1_DR	TcMar-Tc1	DNA	0.17132	133
Tc1-1_DR|853022	Tc1-1_DR	TcMar-Tc1	DNA	0.10851	197
Tc1-1_DR|774439	Tc1-1_DR	TcMar-Tc1	DNA	0.72112	161
Tc1-1_DR|939883	Tc1-1_DR	TcMar-Tc1	DNA	0.16521	117
Tc1-1_DR|605258	Tc1-1_DR	TcMar-Tc1	DNA	0.29507	202
Tc1-1_DR|205557	Tc1-1_DR	TcMar-Tc1	DNA	0.59856	189
Tc1-1_DR|205535	Tc1-1_DR	TcMar-Tc1	DNA	0.38096	197
Tc1-1_DR|280796	Tc1-1_DR	TcMar-Tc1	DNA	0.18493	528
Tc1-1_DR|1029976	Tc1-1_DR	TcMar-Tc1	DNA	0.4941	193
Tc1-1_DR|691041	Tc1-1_DR	TcMar-Tc1	DNA	0.03774	123
Tc1-1_DR|1310825	Tc1-1_DR	TcMar-Tc1	DNA	0.00058	123
Tc1-1_DR|939837	Tc1-1_DR	TcMar-Tc1	DNA	0.33968	566
Tc1-1_DR|1029984	Tc1-1_DR	TcMar-Tc1	DNA	0.1754	116
Tc1-1_DR|774476	Tc1-1_DR	TcMar-Tc1	DNA	0.23913	410
Tc1-1_DR|605270	Tc1-1_DR	TcMar-Tc1	DNA	0.17237	104
Tc1-1_DR|1108646	Tc1-1_DR	TcMar-Tc1	DNA	0.10976	132
Tc1-1_DR|132474	Tc1-1_DR	TcMar-Tc1	DNA	0.72273	543
Tc1-1_DR|1172885	Tc1-1_DR	TcMar-Tc1	DNA	0.10316	1043
Tc1-1_DR|774435	Tc1-1_DR	TcMar-Tc1	DNA	0.12394	107
Tc1-1_DR|1029947	Tc1-1_DR	TcMar-Tc1	DNA	0.40514	378
Tc1-1_DR|691048	Tc1-1_DR	TcMar-Tc1	DNA	0.23268	184
Tc1-1_DR|1310844	Tc1-1_DR	TcMar-Tc1	DNA	0.16925	315
Tc1-1_DR|853031	Tc1-1_DR	TcMar-Tc1	DNA	0.21419	228
Tc1-1_DR|1108688	Tc1-1_DR	TcMar-Tc1	DNA	0.19499	228
Tc1-1_DR|205543	Tc1-1_DR	TcMar-Tc1	DNA	0.41093	108
Tc1-1_DR|132534	Tc1-1_DR	TcMar-Tc1	DNA	0.3963	272
Tc1-1_DR|280838	Tc1-1_DR	TcMar-Tc1	DNA	0.17902	186
Tc1-1_DR|939843	Tc1-1_DR	TcMar-Tc1	DNA	0.27671	365
Tc1-1_DR|1240225	Tc1-1_DR	TcMar-Tc1	DNA	0.1706	199
Tc1-1_DR|774477	Tc1-1_DR	TcMar-Tc1	DNA	0.24472	174
Tc1-1_DR|132515	Tc1-1_DR	TcMar-Tc1	DNA	0.33309	406
Tc1-1_DR|132498	Tc1-1_DR	TcMar-Tc1	DNA	0.56432	127
Tc1-1_DR|444081	Tc1-1_DR	TcMar-Tc1	DNA	0.39173	417
Tc1-1_DR|132491	Tc1-1_DR	TcMar-Tc1	DNA	0.3067	401
Tc1-1_DR|939840	Tc1-1_DR	TcMar-Tc1	DNA	0.31293	522
Tc1-1_DR|1310816	Tc1-1_DR	TcMar-Tc1	DNA	0.10537	135
Tc1-1_DR|522330	Tc1-1_DR	TcMar-Tc1	DNA	0.26844	177
Tc1-1_DR|774453	Tc1-1_DR	TcMar-Tc1	DNA	0.18466	149
Tc1-1_DR|1108681	Tc1-1_DR	TcMar-Tc1	DNA	0.39826	978
Tc1-1_DR|939892	Tc1-1_DR	TcMar-Tc1	DNA	0.18725	186
Tc1-1_DR|132462	Tc1-1_DR	TcMar-Tc1	DNA	0.49682	388
Tc1-1_DR|691009	Tc1-1_DR	TcMar-Tc1	DNA	0.12314	883
Tc1-1_DR|1108665	Tc1-1_DR	TcMar-Tc1	DNA	0.19508	1541
Tc1-1_DR|1172902	Tc1-1_DR	TcMar-Tc1	DNA	0.64706	245
Tc1-1_DR|1172916	Tc1-1_DR	TcMar-Tc1	DNA	0.10347	446
Tc1-1_DR|774427	Tc1-1_DR	TcMar-Tc1	DNA	0.27552	164
Tc1-1_DR|605292	Tc1-1_DR	TcMar-Tc1	DNA	0.25719	158
Tc1-1_DR|1240199	Tc1-1_DR	TcMar-Tc1	DNA	0.19601	356
Tc1-1_DR|53625	Tc1-1_DR	TcMar-Tc1	DNA	0.11232	156
Tc1-1_DR|280835	Tc1-1_DR	TcMar-Tc1	DNA	0.20071	632
Tc1-1_DR|939846	Tc1-1_DR	TcMar-Tc1	DNA	0.35568	622
Tc1-1_DR|1108684	Tc1-1_DR	TcMar-Tc1	DNA	0.18754	137
Tc1-1_DR|205548	Tc1-1_DR	TcMar-Tc1	DNA	0.13994	215
Tc1-1_DR|360964	Tc1-1_DR	TcMar-Tc1	DNA	0.2126	1374
Tc1-1_DR|939869	Tc1-1_DR	TcMar-Tc1	DNA	0.15134	123
Tc1-1_DR|939829	Tc1-1_DR	TcMar-Tc1	DNA	0.19753	348
Tc1-1_DR|280834	Tc1-1_DR	TcMar-Tc1	DNA	0.16384	299
Tc1-1_DR|444061	Tc1-1_DR	TcMar-Tc1	DNA	0.21376	328
Tc1-1_DR|444068	Tc1-1_DR	TcMar-Tc1	DNA	0.10894	345
Tc1-1_DR|774480	Tc1-1_DR	TcMar-Tc1	DNA	0.1593	110
Tc1-1_DR|205530	Tc1-1_DR	TcMar-Tc1	DNA	0.12168	375
Tc1-1_DR|205555	Tc1-1_DR	TcMar-Tc1	DNA	0.25301	350
Tc1-1_DR|360923	Tc1-1_DR	TcMar-Tc1	DNA	0.16689	376
Tc1-1_DR|691035	Tc1-1_DR	TcMar-Tc1	DNA	0.45431	724
Tc1-1_DR|522349	Tc1-1_DR	TcMar-Tc1	DNA	0.16297	314
Tc1-1_DR|1108693	Tc1-1_DR	TcMar-Tc1	DNA	0.26915	401
Tc1-1_DR|522350	Tc1-1_DR	TcMar-Tc1	DNA	0.18539	353
Tc1-1_DR|939825	Tc1-1_DR	TcMar-Tc1	DNA	0.25965	324
Tc1-1_DR|444078	Tc1-1_DR	TcMar-Tc1	DNA	0.20223	344
Tc1-1_DR|53632	Tc1-1_DR	TcMar-Tc1	DNA	0.11707	1350
Tc1-1_DR|774473	Tc1-1_DR	TcMar-Tc1	DNA	0.86261	305
Tc1-1_DR|280849	Tc1-1_DR	TcMar-Tc1	DNA	0.17574	1585
Tc1-1_DR|444053	Tc1-1_DR	TcMar-Tc1	DNA	0.15224	410
Tc1-1_DR|360990	Tc1-1_DR	TcMar-Tc1	DNA	0.14866	173
Tc1-1_DR|939887	Tc1-1_DR	TcMar-Tc1	DNA	0.35221	257
Tc1-1_DR|1108654	Tc1-1_DR	TcMar-Tc1	DNA	0.13085	198
Tc1-1_DR|1310839	Tc1-1_DR	TcMar-Tc1	DNA	0.49766	617
Tc1-1_DR|444062	Tc1-1_DR	TcMar-Tc1	DNA	0.23444	185
Tc1-1_DR|205549	Tc1-1_DR	TcMar-Tc1	DNA	0.11282	366
Tc1-1_DR|1172886	Tc1-1_DR	TcMar-Tc1	DNA	0.19887	359
Tc1-1_DR|522356	Tc1-1_DR	TcMar-Tc1	DNA	0.26869	108
Tc1-1_DR|522311	Tc1-1_DR	TcMar-Tc1	DNA	0.11688	126
Tc1-1_DR|522314	Tc1-1_DR	TcMar-Tc1	DNA	0.04291	123
Tc1-1_DR|444070	Tc1-1_DR	TcMar-Tc1	DNA	0.23584	976
Tc1-1_DR|1240197	Tc1-1_DR	TcMar-Tc1	DNA	0.15622	342
Tc1-1_DR|939839	Tc1-1_DR	TcMar-Tc1	DNA	0.05496	135
Tc1-1_DR|1108645	Tc1-1_DR	TcMar-Tc1	DNA	0.11651	100
Tc1-1_DR|132506	Tc1-1_DR	TcMar-Tc1	DNA	0.28203	1512
Tc1-1_DR|205553	Tc1-1_DR	TcMar-Tc1	DNA	0.06626	110
Tc1-1_DR|53680	Tc1-1_DR	TcMar-Tc1	DNA	0.34505	394
Tc1-1_DR|1310858	Tc1-1_DR	TcMar-Tc1	DNA	0.2077	196
Tc1-1_DR|132479	Tc1-1_DR	TcMar-Tc1	DNA	0.23068	110
Tc1-1_DR|1108657	Tc1-1_DR	TcMar-Tc1	DNA	0.12537	184
Tc1-1_DR|691071	Tc1-1_DR	TcMar-Tc1	DNA	0.28946	126
Tc1-1_DR|691005	Tc1-1_DR	TcMar-Tc1	DNA	0.03993	131
Tc1-1_DR|1310811	Tc1-1_DR	TcMar-Tc1	DNA	0.45134	591
Tc1-1_DR|939842	Tc1-1_DR	TcMar-Tc1	DNA	0.2198	136
Tc1-1_DR|53685	Tc1-1_DR	TcMar-Tc1	DNA	0.5218	1292
Tc1-1_DR|605277	Tc1-1_DR	TcMar-Tc1	DNA	0.09843	104
Tc1-1_DR|53630	Tc1-1_DR	TcMar-Tc1	DNA	0.09361	178
Tc1-1_DR|53689	Tc1-1_DR	TcMar-Tc1	DNA	0.33163	152
Tc1-1_DR|522345	Tc1-1_DR	TcMar-Tc1	DNA	0.31649	194
Tc1-1_DR|280810	Tc1-1_DR	TcMar-Tc1	DNA	0.22284	374
Tc1-1_DR|280847	Tc1-1_DR	TcMar-Tc1	DNA	0.19383	190
Tc1-1_DR|691006	Tc1-1_DR	TcMar-Tc1	DNA	0.13443	209
Tc1-1_DR|605226	Tc1-1_DR	TcMar-Tc1	DNA	0.28155	753
Tc1-1_DR|53701	Tc1-1_DR	TcMar-Tc1	DNA	0.14137	151
Tc1-1_DR|1310830	Tc1-1_DR	TcMar-Tc1	DNA	0.13564	128
Tc1-1_DR|53652	Tc1-1_DR	TcMar-Tc1	DNA	0.18907	614
Tc1-1_DR|605263	Tc1-1_DR	TcMar-Tc1	DNA	0.15326	157
Tc1-1_DR|280857	Tc1-1_DR	TcMar-Tc1	DNA	0.14427	228
Tc1-1_DR|280848	Tc1-1_DR	TcMar-Tc1	DNA	0.09802	121
Tc1-1_DR|1240256	Tc1-1_DR	TcMar-Tc1	DNA	0.17616	1045
Tc1-1_DR|1029956	Tc1-1_DR	TcMar-Tc1	DNA	0.19946	198
Tc1-1_DR|522352	Tc1-1_DR	TcMar-Tc1	DNA	0.5901	344
Tc1-1_DR|1240245	Tc1-1_DR	TcMar-Tc1	DNA	0.23241	175
Tc1-1_DR|53698	Tc1-1_DR	TcMar-Tc1	DNA	0.40599	571
Tc1-1_DR|605293	Tc1-1_DR	TcMar-Tc1	DNA	0.14654	169
Tc1-1_DR|132513	Tc1-1_DR	TcMar-Tc1	DNA	0.12604	183
Tc1-1_DR|691064	Tc1-1_DR	TcMar-Tc1	DNA	0.4826	627
Tc1-1_DR|1310796	Tc1-1_DR	TcMar-Tc1	DNA	0.25533	119
Tc1-1_DR|444085	Tc1-1_DR	TcMar-Tc1	DNA	0.09331	231
Tc1-1_DR|444091	Tc1-1_DR	TcMar-Tc1	DNA	0.17425	161
Tc1-1_DR|522321	Tc1-1_DR	TcMar-Tc1	DNA	0.12943	1249
Tc1-1_DR|939852	Tc1-1_DR	TcMar-Tc1	DNA	0.22207	131
Tc1-1_DR|444080	Tc1-1_DR	TcMar-Tc1	DNA	0.24039	1213
Tc1-1_DR|605320	Tc1-1_DR	TcMar-Tc1	DNA	0.15997	155
Tc1-1_DR|1030004	Tc1-1_DR	TcMar-Tc1	DNA	0.45227	143
Tc1-1_DR|1029945	Tc1-1_DR	TcMar-Tc1	DNA	0.14933	129
Tc1-1_DR|1240210	Tc1-1_DR	TcMar-Tc1	DNA	0.11561	872
Tc1-1_DR|53644	Tc1-1_DR	TcMar-Tc1	DNA	0.09102	137
Tc1-1_DR|939881	Tc1-1_DR	TcMar-Tc1	DNA	0.1612	124
Tc1-1_DR|1240209	Tc1-1_DR	TcMar-Tc1	DNA	0.19075	218
Tc1-1_DR|53657	Tc1-1_DR	TcMar-Tc1	DNA	0.27555	175
Tc1-1_DR|1029981	Tc1-1_DR	TcMar-Tc1	DNA	0.25884	190
Tc1-1_DR|444058	Tc1-1_DR	TcMar-Tc1	DNA	0.17269	1344
Tc1-1_DR|444104	Tc1-1_DR	TcMar-Tc1	DNA	0.17386	167
Tc1-1_DR|53639	Tc1-1_DR	TcMar-Tc1	DNA	0.15189	1054
Tc1-1_DR|691014	Tc1-1_DR	TcMar-Tc1	DNA	0.19516	810
Tc1-1_DR|1310848	Tc1-1_DR	TcMar-Tc1	DNA	0.17223	188
Tc1-1_DR|1240217	Tc1-1_DR	TcMar-Tc1	DNA	0.21151	357
Tc1-1_DR|1240228	Tc1-1_DR	TcMar-Tc1	DNA	0.19839	140
Tc1-1_DR|939850	Tc1-1_DR	TcMar-Tc1	DNA	0.31103	1522
Tc1-1_DR|280843	Tc1-1_DR	TcMar-Tc1	DNA	0.42097	495
Tc1-1_DR|774449	Tc1-1_DR	TcMar-Tc1	DNA	0.27525	484
Tc1-1_DR|939858	Tc1-1_DR	TcMar-Tc1	DNA	0.35132	1479
Tc1-1_DR|1172880	Tc1-1_DR	TcMar-Tc1	DNA	0.17097	479
Tc1-1_DR|605294	Tc1-1_DR	TcMar-Tc1	DNA	0.32865	275
Tc1-1_DR|522348	Tc1-1_DR	TcMar-Tc1	DNA	0.47744	327
Tc1-1_DR|1029985	Tc1-1_DR	TcMar-Tc1	DNA	0.33489	1048
Tc1-1_DR|605301	Tc1-1_DR	TcMar-Tc1	DNA	0.34183	507
Tc1-1_DR|605289	Tc1-1_DR	TcMar-Tc1	DNA	0.44096	1194
Tc1-1_DR|444047	Tc1-1_DR	TcMar-Tc1	DNA	0.31014	107
Tc1-1_DR|939863	Tc1-1_DR	TcMar-Tc1	DNA	0.3381	463
Tc1-1_DR|852992	Tc1-1_DR	TcMar-Tc1	DNA	0.24811	475
Tc1-1_DR|1029939	Tc1-1_DR	TcMar-Tc1	DNA	0.25866	249
Tc1-1_DR|360943	Tc1-1_DR	TcMar-Tc1	DNA	0.18796	368
Tc1-1_DR|360962	Tc1-1_DR	TcMar-Tc1	DNA	0.31152	280
Tc1-1_DR|774432	Tc1-1_DR	TcMar-Tc1	DNA	0.66616	326
Tc1-1_DR|522299	Tc1-1_DR	TcMar-Tc1	DNA	0.29477	103
Tc1-1_DR|691011	Tc1-1_DR	TcMar-Tc1	DNA	0.18007	154
Tc1-1_DR|774420	Tc1-1_DR	TcMar-Tc1	DNA	0.11483	104
Tc1-1_DR|853039	Tc1-1_DR	TcMar-Tc1	DNA	0.14424	108
Tc1-1_DR|691051	Tc1-1_DR	TcMar-Tc1	DNA	0.19323	144
Tc1-1_DR|853017	Tc1-1_DR	TcMar-Tc1	DNA	0.09207	122
Tc1-1_DR|53643	Tc1-1_DR	TcMar-Tc1	DNA	0.15483	127
Tc1-1_DR|444048	Tc1-1_DR	TcMar-Tc1	DNA	0.15661	111
Tc1-1_DR|605272	Tc1-1_DR	TcMar-Tc1	DNA	0.80964	1243
Tc1-1_DR|280858	Tc1-1_DR	TcMar-Tc1	DNA	0.04024	163
Tc1-1_DR|691036	Tc1-1_DR	TcMar-Tc1	DNA	0.36431	177
Tc1-1_DR|280842	Tc1-1_DR	TcMar-Tc1	DNA	0.05729	254
Tc1-1_DR|853027	Tc1-1_DR	TcMar-Tc1	DNA	0.03359	152
Tc1-1_DR|360932	Tc1-1_DR	TcMar-Tc1	DNA	0.0744	192
Tc1-1_DR|444051	Tc1-1_DR	TcMar-Tc1	DNA	0.3197	214
Tc1-1_DR|774433	Tc1-1_DR	TcMar-Tc1	DNA	0.0491	306
Tc1-1_DR|132457	Tc1-1_DR	TcMar-Tc1	DNA	0.09276	153
Tc1-1_DR|852975	Tc1-1_DR	TcMar-Tc1	DNA	0.08377	144
Tc1-1_DR|852978	Tc1-1_DR	TcMar-Tc1	DNA	0.12243	513
Tc1-1_DR|852979	Tc1-1_DR	TcMar-Tc1	DNA	0.13546	488
Tc1-1_DR|522333	Tc1-1_DR	TcMar-Tc1	DNA	0.10471	110
Tc1-1_DR|774455	Tc1-1_DR	TcMar-Tc1	DNA	0.98339	408
Tc1-1_DR|1108661	Tc1-1_DR	TcMar-Tc1	DNA	0.1074	179
Tc1-1_DR|205533	Tc1-1_DR	TcMar-Tc1	DNA	0.17186	129
Tc1-1_DR|444066	Tc1-1_DR	TcMar-Tc1	DNA	0.35948	386
Tc1-1_DR|360941	Tc1-1_DR	TcMar-Tc1	DNA	0.37651	120
Tc1-1_DR|1029994	Tc1-1_DR	TcMar-Tc1	DNA	0.26068	126
Tc1-1_DR|1029953	Tc1-1_DR	TcMar-Tc1	DNA	0.00085	1134
Tc1-1_DR|132489	Tc1-1_DR	TcMar-Tc1	DNA	0.13931	101
Tc1-1_DR|691058	Tc1-1_DR	TcMar-Tc1	DNA	0.12606	636
Tc1-1_DR|691013	Tc1-1_DR	TcMar-Tc1	DNA	0.24287	322
Tc1-1_DR|853036	Tc1-1_DR	TcMar-Tc1	DNA	0.01064	213
Tc1-1_DR|444039	Tc1-1_DR	TcMar-Tc1	DNA	0.1686	300
Tc1-1_DR|444038	Tc1-1_DR	TcMar-Tc1	DNA	0.05469	558
Tc1-1_DR|53655	Tc1-1_DR	TcMar-Tc1	DNA	0.09381	139
Tc1-1_DR|522336	Tc1-1_DR	TcMar-Tc1	DNA	0.16096	207
Tc1-1_DR|132501	Tc1-1_DR	TcMar-Tc1	DNA	0.13864	1384
Tc1-1_DR|1310821	Tc1-1_DR	TcMar-Tc1	DNA	0.15743	118
Tc1-1_DR|205558	Tc1-1_DR	TcMar-Tc1	DNA	0.11692	327
Tc1-1_DR|280856	Tc1-1_DR	TcMar-Tc1	DNA	0.28179	1245
Tc1-1_DR|605261	Tc1-1_DR	TcMar-Tc1	DNA	0.28095	175
Tc1-1_DR|939855	Tc1-1_DR	TcMar-Tc1	DNA	0.00445	134
Tc1-1_DR|605290	Tc1-1_DR	TcMar-Tc1	DNA	0.10545	871
Tc1-1_DR|605286	Tc1-1_DR	TcMar-Tc1	DNA	0.1358	790
Tc1-1_DR|132486	Tc1-1_DR	TcMar-Tc1	DNA	0.87913	205
Tc1-1_DR|853003	Tc1-1_DR	TcMar-Tc1	DNA	0.38581	451
Tc1-1_DR|939807	Tc1-1_DR	TcMar-Tc1	DNA	0.07495	151
Tc1-1_DR|852969	Tc1-1_DR	TcMar-Tc1	DNA	0.12651	229
Tc1-1_DR|1172901	Tc1-1_DR	TcMar-Tc1	DNA	0.31818	414
Tc1-1_DR|444079	Tc1-1_DR	TcMar-Tc1	DNA	0.19625	890
Tc1-1_DR|605308	Tc1-1_DR	TcMar-Tc1	DNA	0.24503	213
Tc1-1_DR|522316	Tc1-1_DR	TcMar-Tc1	DNA	0.23598	780
Tc1-1_DR|280840	Tc1-1_DR	TcMar-Tc1	DNA	0.26576	893
Tc1-1_DR|853015	Tc1-1_DR	TcMar-Tc1	DNA	0.11994	177
Tc1-1_DR|605247	Tc1-1_DR	TcMar-Tc1	DNA	0.42259	195
Tc1-1_DR|939845	Tc1-1_DR	TcMar-Tc1	DNA	0.24927	833
Tc1-1_DR|1108682	Tc1-1_DR	TcMar-Tc1	DNA	0.16943	664
Tc1-1_DR|132460	Tc1-1_DR	TcMar-Tc1	DNA	0.0006	324
Tc1-1_DR|132461	Tc1-1_DR	TcMar-Tc1	DNA	0.01415	324
Tc1-1_DR|853018	Tc1-1_DR	TcMar-Tc1	DNA	0.29605	691
Tc1-1_DR|1029960	Tc1-1_DR	TcMar-Tc1	DNA	0.16492	183
Tc1-1_DR|1108660	Tc1-1_DR	TcMar-Tc1	DNA	0.21833	792
Tc1-1_DR|1310803	Tc1-1_DR	TcMar-Tc1	DNA	0.15566	304
Tc1-1_DR|1310861	Tc1-1_DR	TcMar-Tc1	DNA	0.15334	354
Tc1-1_DR|444096	Tc1-1_DR	TcMar-Tc1	DNA	0.24866	337
Tc1-1_DR|853000	Tc1-1_DR	TcMar-Tc1	DNA	0.1007	151
Tc1-1_DR|774459	Tc1-1_DR	TcMar-Tc1	DNA	0.28501	647
Tc1-1_DR|132480	Tc1-1_DR	TcMar-Tc1	DNA	0.20637	257
Tc1-1_DR|132467	Tc1-1_DR	TcMar-Tc1	DNA	0.06841	130
Tc1-1_DR|53709	Tc1-1_DR	TcMar-Tc1	DNA	0.23337	892
Tc1-1_DR|1240234	Tc1-1_DR	TcMar-Tc1	DNA	0.17849	142
Tc1-1_DR|280831	Tc1-1_DR	TcMar-Tc1	DNA	0.22913	892
Tc1-1_DR|1029965	Tc1-1_DR	TcMar-Tc1	DNA	0.17553	852
Tc1-1_DR|939808	Tc1-1_DR	TcMar-Tc1	DNA	0.06103	251
Tc1-1_DR|939809	Tc1-1_DR	TcMar-Tc1	DNA	0.0791	253
Tc1-1_DR|691040	Tc1-1_DR	TcMar-Tc1	DNA	0.26069	642
Tc1-1_DR|360974	Tc1-1_DR	TcMar-Tc1	DNA	0.24597	590
Tc1-1_DR|605256	Tc1-1_DR	TcMar-Tc1	DNA	0.2362	728
Tc1-1_DR|53707	Tc1-1_DR	TcMar-Tc1	DNA	0.08741	244
Tc1-1_DR|774474	Tc1-1_DR	TcMar-Tc1	DNA	0.06458	345
Tc1-1_DR|939805	Tc1-1_DR	TcMar-Tc1	DNA	0.3031	527
Tc1-1_DR|853030	Tc1-1_DR	TcMar-Tc1	DNA	0.17148	200
Tc1-1_DR|1310797	Tc1-1_DR	TcMar-Tc1	DNA	0.20999	192
Tc1-1_DR|1240212	Tc1-1_DR	TcMar-Tc1	DNA	0.24105	533
Tc1-1_DR|1310824	Tc1-1_DR	TcMar-Tc1	DNA	0.27099	366
Tc1-1_DR|444052	Tc1-1_DR	TcMar-Tc1	DNA	0.3665	426
Tc1-1_DR|1240233	Tc1-1_DR	TcMar-Tc1	DNA	0.17235	669
Tc1-1_DR|1029999	Tc1-1_DR	TcMar-Tc1	DNA	0.09238	236
Tc1-1_DR|1030000	Tc1-1_DR	TcMar-Tc1	DNA	0.14339	317
Tc1-1_DR|1030002	Tc1-1_DR	TcMar-Tc1	DNA	0.11343	169
Tc1-1_DR|1030001	Tc1-1_DR	TcMar-Tc1	DNA	0.13714	231
Tc1-1_DR|1030003	Tc1-1_DR	TcMar-Tc1	DNA	0.16247	241
Tc1-1_DR|605276	Tc1-1_DR	TcMar-Tc1	DNA	0.24465	271
Tc1-1_DR|1240205	Tc1-1_DR	TcMar-Tc1	DNA	0.22183	545
Tc1-1_DR|1030012	Tc1-1_DR	TcMar-Tc1	DNA	0.43062	191
Tc1-1_DR|1108667	Tc1-1_DR	TcMar-Tc1	DNA	0.21961	947
Tc1-1_DR|53673	Tc1-1_DR	TcMar-Tc1	DNA	0.00059	410
Tc1-1_DR|53674	Tc1-1_DR	TcMar-Tc1	DNA	0.01464	227
Tc1-1_DR|444036	Tc1-1_DR	TcMar-Tc1	DNA	0.58615	158
Tc1-1_DR|53676	Tc1-1_DR	TcMar-Tc1	DNA	0.08267	226
Tc1-1_DR|1108669	Tc1-1_DR	TcMar-Tc1	DNA	0.08259	213
Tc1-1_DR|205567	Tc1-1_DR	TcMar-Tc1	DNA	0.46356	254
Tc1-1_DR|691052	Tc1-1_DR	TcMar-Tc1	DNA	0.64003	747
Tc1-1_DR|691045	Tc1-1_DR	TcMar-Tc1	DNA	0.26294	633
Tc1-1_DR|605306	Tc1-1_DR	TcMar-Tc1	DNA	0.28302	440
Tc1-1_DR|1240220	Tc1-1_DR	TcMar-Tc1	DNA	0.20881	326
Tc1-1_DR|1172900	Tc1-1_DR	TcMar-Tc1	DNA	0.14257	237
Tc1-1_DR|1172898	Tc1-1_DR	TcMar-Tc1	DNA	0.07239	642
Tc1-1_DR|1172899	Tc1-1_DR	TcMar-Tc1	DNA	0.14718	379
Tc1-1_DR|53702	Tc1-1_DR	TcMar-Tc1	DNA	0.15629	729
Tc1-1_DR|1029964	Tc1-1_DR	TcMar-Tc1	DNA	0.21308	367
Tc1-1_DR|1029979	Tc1-1_DR	TcMar-Tc1	DNA	0.17971	1704
Tc1-1_DR|691056	Tc1-1_DR	TcMar-Tc1	DNA	0.13061	279
Tc1-1_DR|774461	Tc1-1_DR	TcMar-Tc1	DNA	0.21466	2155
Tc1-1_DR|132484	Tc1-1_DR	TcMar-Tc1	DNA	0.15568	245
Tc1-1_DR|280825	Tc1-1_DR	TcMar-Tc1	DNA	0.28379	350
Tc1-1_DR|774446	Tc1-1_DR	TcMar-Tc1	DNA	0.16434	214
Tc1-1_DR|360957	Tc1-1_DR	TcMar-Tc1	DNA	0.15662	576
Tc1-1_DR|53654	Tc1-1_DR	TcMar-Tc1	DNA	0.16247	435
Tc1-1_DR|444090	Tc1-1_DR	TcMar-Tc1	DNA	0.11989	906
Tc1-1_DR|1029967	Tc1-1_DR	TcMar-Tc1	DNA	0.25804	1131
Tc1-1_DR|853010	Tc1-1_DR	TcMar-Tc1	DNA	0.09405	182
Tc1-1_DR|852994	Tc1-1_DR	TcMar-Tc1	DNA	0.18517	532
Tc1-1_DR|1310834	Tc1-1_DR	TcMar-Tc1	DNA	0.18109	753
Tc1-1_DR|605248	Tc1-1_DR	TcMar-Tc1	DNA	0.23852	606
Tc1-1_DR|691042	Tc1-1_DR	TcMar-Tc1	DNA	0.23449	436
Tc1-1_DR|939828	Tc1-1_DR	TcMar-Tc1	DNA	0.26156	435
Tc1-1_DR|205538	Tc1-1_DR	TcMar-Tc1	DNA	0.1225	641
Tc1-1_DR|522363	Tc1-1_DR	TcMar-Tc1	DNA	0.23562	837
Tc1-1_DR|53621	Tc1-1_DR	TcMar-Tc1	DNA	0.03787	685
Tc1-1_DR|444071	Tc1-1_DR	TcMar-Tc1	DNA	0.02475	283
Tc1-1_DR|774426	Tc1-1_DR	TcMar-Tc1	DNA	0.18905	487
Tc1-1_DR|774464	Tc1-1_DR	TcMar-Tc1	DNA	0.21606	1241
Tc1-1_DR|132522	Tc1-1_DR	TcMar-Tc1	DNA	0.06508	455
Tc1-1_DR|132521	Tc1-1_DR	TcMar-Tc1	DNA	0.02491	431
Tc1-1_DR|132519	Tc1-1_DR	TcMar-Tc1	DNA	0.01026	410
Tc1-1_DR|132518	Tc1-1_DR	TcMar-Tc1	DNA	0.05687	375
Tc1-1_DR|132520	Tc1-1_DR	TcMar-Tc1	DNA	0.01913	471
Tc1-1_DR|280845	Tc1-1_DR	TcMar-Tc1	DNA	0.11398	1361
Tc1-1_DR|691050	Tc1-1_DR	TcMar-Tc1	DNA	0.23853	477
Tc1-1_DR|1172877	Tc1-1_DR	TcMar-Tc1	DNA	0.1585	1612
Tc1-1_DR|774465	Tc1-1_DR	TcMar-Tc1	DNA	0.19982	1024
Tc1-1_DR|1310854	Tc1-1_DR	TcMar-Tc1	DNA	0.19458	1008
Tc1-1_DR|1240255	Tc1-1_DR	TcMar-Tc1	DNA	0.20174	1553
Tc1-1_DR|280827	Tc1-1_DR	TcMar-Tc1	DNA	0.244	607
Tc1-1_DR|360951	Tc1-1_DR	TcMar-Tc1	DNA	0.15601	1078
Tc1-1_DR|280830	Tc1-1_DR	TcMar-Tc1	DNA	0.10211	109
Tc1-1_DR|280819	Tc1-1_DR	TcMar-Tc1	DNA	0.51444	206
Tc1-1_DR|1240203	Tc1-1_DR	TcMar-Tc1	DNA	0.36853	190
Tc1-1_DR|774468	Tc1-1_DR	TcMar-Tc1	DNA	0.47792	364
Tc1-1_DR|1310828	Tc1-1_DR	TcMar-Tc1	DNA	0.28321	213
Tc1-1_DR|691054	Tc1-1_DR	TcMar-Tc1	DNA	0.20665	387
Tc1-1_DR|132475	Tc1-1_DR	TcMar-Tc1	DNA	0.26069	158
Tc1-1_DR|939811	Tc1-1_DR	TcMar-Tc1	DNA	0.13406	301
Tc1-1_DR|205560	Tc1-1_DR	TcMar-Tc1	DNA	0.38052	232
Tc1-1_DR|53696	Tc1-1_DR	TcMar-Tc1	DNA	0.04947	428
Tc1-1_DR|132476	Tc1-1_DR	TcMar-Tc1	DNA	0.12394	104
Tc1-1_DR|1172864	Tc1-1_DR	TcMar-Tc1	DNA	0.1926	390
Tc1-1_DR|939874	Tc1-1_DR	TcMar-Tc1	DNA	0.1742	464
Tc1-1_DR|1310850	Tc1-1_DR	TcMar-Tc1	DNA	0.149	762
Tc1-1_DR|853014	Tc1-1_DR	TcMar-Tc1	DNA	0.36206	439
Tc1-1_DR|1240239	Tc1-1_DR	TcMar-Tc1	DNA	0.12668	602
Tc1-1_DR|1240238	Tc1-1_DR	TcMar-Tc1	DNA	0.11234	416
Tc1-1_DR|774469	Tc1-1_DR	TcMar-Tc1	DNA	0.16036	187
Tc1-1_DR|939813	Tc1-1_DR	TcMar-Tc1	DNA	0.14551	800
Tc1-1_DR|939841	Tc1-1_DR	TcMar-Tc1	DNA	0.1589	257
Tc1-1_DR|1108695	Tc1-1_DR	TcMar-Tc1	DNA	0.27276	284
Tc1-1_DR|522354	Tc1-1_DR	TcMar-Tc1	DNA	0.23328	447
Tc1-1_DR|522334	Tc1-1_DR	TcMar-Tc1	DNA	0.18837	368
Tc1-1_DR|774466	Tc1-1_DR	TcMar-Tc1	DNA	0.13575	469
Tc1-1_DR|605253	Tc1-1_DR	TcMar-Tc1	DNA	0.11607	879
Tc1-1_DR|605254	Tc1-1_DR	TcMar-Tc1	DNA	0.10374	477
Tc1-1_DR|605249	Tc1-1_DR	TcMar-Tc1	DNA	0.02248	450
Tc1-1_DR|605251	Tc1-1_DR	TcMar-Tc1	DNA	0.02547	453
Tc1-1_DR|360973	Tc1-1_DR	TcMar-Tc1	DNA	0.1188	169
Tc1-1_DR|53692	Tc1-1_DR	TcMar-Tc1	DNA	0.12286	577
Tc1-1_DR|1029950	Tc1-1_DR	TcMar-Tc1	DNA	0.24912	361
Tc1-1_DR|53699	Tc1-1_DR	TcMar-Tc1	DNA	0.17336	452
Tc1-1_DR|939821	Tc1-1_DR	TcMar-Tc1	DNA	0.47965	710
Tc1-1_DR|1108671	Tc1-1_DR	TcMar-Tc1	DNA	0.35063	446
Tc1-1_DR|132468	Tc1-1_DR	TcMar-Tc1	DNA	0.17884	489
Tc1-1_DR|280809	Tc1-1_DR	TcMar-Tc1	DNA	0.17687	231
Tc1-1_DR|605319	Tc1-1_DR	TcMar-Tc1	DNA	0.19481	139
Tc1-1_DR|691031	Tc1-1_DR	TcMar-Tc1	DNA	0.12397	366
Tc1-1_DR|939804	Tc1-1_DR	TcMar-Tc1	DNA	0.17443	754
Tc1-1_DR|1108659	Tc1-1_DR	TcMar-Tc1	DNA	0.15186	777
Tc1-1_DR|1108670	Tc1-1_DR	TcMar-Tc1	DNA	0.23159	900
Tc1-1_DR|1240251	Tc1-1_DR	TcMar-Tc1	DNA	0.11933	127
Tc1-1_DR|360933	Tc1-1_DR	TcMar-Tc1	DNA	0.04303	235
Tc1-1_DR|360935	Tc1-1_DR	TcMar-Tc1	DNA	0.05588	220
Tc1-1_DR|360936	Tc1-1_DR	TcMar-Tc1	DNA	0.10812	218
Tc1-1_DR|691034	Tc1-1_DR	TcMar-Tc1	DNA	0.21755	568
Tc1-1_DR|939798	Tc1-1_DR	TcMar-Tc1	DNA	0.09158	307
Tc1-1_DR|939799	Tc1-1_DR	TcMar-Tc1	DNA	0.10994	265
Tc1-1_DR|132490	Tc1-1_DR	TcMar-Tc1	DNA	0.21338	343
Tc1-1_DR|1240219	Tc1-1_DR	TcMar-Tc1	DNA	0.12314	1296
Tc1-1_DR|280808	Tc1-1_DR	TcMar-Tc1	DNA	0.13318	320
Tc1-1_DR|280805	Tc1-1_DR	TcMar-Tc1	DNA	0.07029	318
Tc1-1_DR|280804	Tc1-1_DR	TcMar-Tc1	DNA	0.06465	459
Tc1-1_DR|280806	Tc1-1_DR	TcMar-Tc1	DNA	0.06379	326
Tc1-1_DR|280807	Tc1-1_DR	TcMar-Tc1	DNA	0.06371	317
Tc1-1_DR|522325	Tc1-1_DR	TcMar-Tc1	DNA	0.29342	718
Tc1-1_DR|774471	Tc1-1_DR	TcMar-Tc1	DNA	0.23247	782
Tc1-1_DR|691025	Tc1-1_DR	TcMar-Tc1	DNA	0.32082	139
Tc1-1_DR|774479	Tc1-1_DR	TcMar-Tc1	DNA	0.78217	177
Tc1-1_DR|132538	Tc1-1_DR	TcMar-Tc1	DNA	0.06209	149
Tc1-1_DR|132539	Tc1-1_DR	TcMar-Tc1	DNA	0.03516	150
Tc1-1_DR|132536	Tc1-1_DR	TcMar-Tc1	DNA	0.03794	285
Tc1-1_DR|853034	Tc1-1_DR	TcMar-Tc1	DNA	0.00059	102
Tc1-1_DR|853035	Tc1-1_DR	TcMar-Tc1	DNA	0.01811	385
Tc1-1_DR|1172912	Tc1-1_DR	TcMar-Tc1	DNA	0.2033	175
Tc1-1_DR|939868	Tc1-1_DR	TcMar-Tc1	DNA	0.15486	291
Tc1-1_DR|853019	Tc1-1_DR	TcMar-Tc1	DNA	0.31685	740
Tc1-1_DR|522302	Tc1-1_DR	TcMar-Tc1	DNA	0.10044	484
Tc1-1_DR|1240207	Tc1-1_DR	TcMar-Tc1	DNA	0.14679	250
Tc1-1_DR|280813	Tc1-1_DR	TcMar-Tc1	DNA	0.20351	183
Tc1-1_DR|1172905	Tc1-1_DR	TcMar-Tc1	DNA	0.18076	361
Tc1-1_DR|605316	Tc1-1_DR	TcMar-Tc1	DNA	0.10948	103
Tc1-1_DR|605318	Tc1-1_DR	TcMar-Tc1	DNA	0.66317	697
Tc1-1_DR|853024	Tc1-1_DR	TcMar-Tc1	DNA	0.34602	414
Tc1-1_DR|522306	Tc1-1_DR	TcMar-Tc1	DNA	0.13586	173
Tc1-1_DR|1108655	Tc1-1_DR	TcMar-Tc1	DNA	0.28972	914
Tc1-1_DR|939803	Tc1-1_DR	TcMar-Tc1	DNA	0.23918	741
Tc1-1_DR|53703	Tc1-1_DR	TcMar-Tc1	DNA	0.20365	325
Tc1-1_DR|132459	Tc1-1_DR	TcMar-Tc1	DNA	0.0006	125
Tc1-1_DR|53690	Tc1-1_DR	TcMar-Tc1	DNA	0.11141	146
Tc1-1_DR|280822	Tc1-1_DR	TcMar-Tc1	DNA	0.05024	110
Tc1-1_DR|939879	Tc1-1_DR	TcMar-Tc1	DNA	0.15369	906
Tc1-1_DR|444056	Tc1-1_DR	TcMar-Tc1	DNA	0.57047	474
Tc1-1_DR|444073	Tc1-1_DR	TcMar-Tc1	DNA	0.27805	269
Tc1-1_DR|1240204	Tc1-1_DR	TcMar-Tc1	DNA	0.15893	498
Tc1-1_DR|691007	Tc1-1_DR	TcMar-Tc1	DNA	0.12541	266
Tc1-1_DR|1029990	Tc1-1_DR	TcMar-Tc1	DNA	0.27521	293
Tc1-1_DR|852977	Tc1-1_DR	TcMar-Tc1	DNA	0.1167	266
Tc1-1_DR|605243	Tc1-1_DR	TcMar-Tc1	DNA	0.09629	353
Tc1-1_DR|605245	Tc1-1_DR	TcMar-Tc1	DNA	0.06965	359
Tc1-1_DR|605242	Tc1-1_DR	TcMar-Tc1	DNA	0.17676	417
Tc1-1_DR|1240202	Tc1-1_DR	TcMar-Tc1	DNA	0.11841	145
Tc1-1_DR|1310823	Tc1-1_DR	TcMar-Tc1	DNA	0.05242	484
Tc1-1_DR|1310822	Tc1-1_DR	TcMar-Tc1	DNA	0.03972	112
Tc1-1_DR|691023	Tc1-1_DR	TcMar-Tc1	DNA	0.25759	1235
Tc1-1_DR|280814	Tc1-1_DR	TcMar-Tc1	DNA	0.10167	102
Tc1-1_DR|853040	Tc1-1_DR	TcMar-Tc1	DNA	0.08502	162
Tc1-1_DR|853041	Tc1-1_DR	TcMar-Tc1	DNA	0.08622	211
Tc1-1_DR|853042	Tc1-1_DR	TcMar-Tc1	DNA	0.11399	142
Tc1-1_DR|853043	Tc1-1_DR	TcMar-Tc1	DNA	0.09646	435
Tc1-1_DR|605238	Tc1-1_DR	TcMar-Tc1	DNA	0.38745	728
Tc1-1_DR|280855	Tc1-1_DR	TcMar-Tc1	DNA	0.22172	131
Tc1-1_DR|132503	Tc1-1_DR	TcMar-Tc1	DNA	0.50878	101
Tc1-1_DR|939893	Tc1-1_DR	TcMar-Tc1	DNA	0.1652	448
Tc1-1_DR|852986	Tc1-1_DR	TcMar-Tc1	DNA	0.15427	444
Tc1-1_DR|691026	Tc1-1_DR	TcMar-Tc1	DNA	0.16653	1131
Tc1-1_DR|360929	Tc1-1_DR	TcMar-Tc1	DNA	0.1082	339
Tc1-1_DR|360930	Tc1-1_DR	TcMar-Tc1	DNA	0.08242	307
Tc1-1_DR|853011	Tc1-1_DR	TcMar-Tc1	DNA	0.15815	108
Tc1-1_DR|205579	Tc1-1_DR	TcMar-Tc1	DNA	0.13479	310
Tc1-1_DR|205559	Tc1-1_DR	TcMar-Tc1	DNA	0.19168	604
Tc1-1_DR|939814	Tc1-1_DR	TcMar-Tc1	DNA	0.13517	442
Tc1-1_DR|605257	Tc1-1_DR	TcMar-Tc1	DNA	0.06538	190
Tc1-1_DR|1240237	Tc1-1_DR	TcMar-Tc1	DNA	0.18226	440
Tc1-1_DR|205575	Tc1-1_DR	TcMar-Tc1	DNA	0.28567	456
Tc1-1_DR|1240213	Tc1-1_DR	TcMar-Tc1	DNA	0.15105	444
Tc1-1_DR|205562	Tc1-1_DR	TcMar-Tc1	DNA	0.19038	401
Tc1-1_DR|1029940	Tc1-1_DR	TcMar-Tc1	DNA	0.12649	229
Tc1-1_DR|691038	Tc1-1_DR	TcMar-Tc1	DNA	0.28305	149
Tc1-1_DR|1240226	Tc1-1_DR	TcMar-Tc1	DNA	0.16234	277
Tc1-1_DR|691061	Tc1-1_DR	TcMar-Tc1	DNA	0.11872	437
Tc1-1_DR|691062	Tc1-1_DR	TcMar-Tc1	DNA	0.11603	385
Tc1-1_DR|1029974	Tc1-1_DR	TcMar-Tc1	DNA	0.24317	294
Tc1-1_DR|939797	Tc1-1_DR	TcMar-Tc1	DNA	0.0842	398
Tc1-1_DR|205568	Tc1-1_DR	TcMar-Tc1	DNA	0.20705	137
Tc1-1_DR|360981	Tc1-1_DR	TcMar-Tc1	DNA	0.13412	328
Tc1-1_DR|360983	Tc1-1_DR	TcMar-Tc1	DNA	0.11947	304
Tc1-1_DR|360982	Tc1-1_DR	TcMar-Tc1	DNA	0.1047	530
Tc1-1_DR|205573	Tc1-1_DR	TcMar-Tc1	DNA	0.26078	150
Tc1-1_DR|853023	Tc1-1_DR	TcMar-Tc1	DNA	0.52343	386
Tc1-1_DR|939891	Tc1-1_DR	TcMar-Tc1	DNA	0.29045	178
Tc1-1_DR|1029969	Tc1-1_DR	TcMar-Tc1	DNA	0.22987	267
Tc1-1_DR|1108652	Tc1-1_DR	TcMar-Tc1	DNA	0.0707	103
Tc1-1_DR|522304	Tc1-1_DR	TcMar-Tc1	DNA	0.60161	580
Tc1-1_DR|1310845	Tc1-1_DR	TcMar-Tc1	DNA	0.40647	1111
Tc1-1_DR|1108656	Tc1-1_DR	TcMar-Tc1	DNA	0.09663	195
Tc1-1_DR|522355	Tc1-1_DR	TcMar-Tc1	DNA	0.36949	643
Tc1-1_DR|522367	Tc1-1_DR	TcMar-Tc1	DNA	0.15808	380
Tc1-1_DR|132497	Tc1-1_DR	TcMar-Tc1	DNA	0.31059	541
Tc1-1_DR|522347	Tc1-1_DR	TcMar-Tc1	DNA	0.23169	403
Tc1-1_DR|939873	Tc1-1_DR	TcMar-Tc1	DNA	0.20349	693
Tc1-1_DR|605297	Tc1-1_DR	TcMar-Tc1	DNA	0.2152	648
Tc1-1_DR|1108699	Tc1-1_DR	TcMar-Tc1	DNA	0.16937	184
Tc1-1_DR|1172865	Tc1-1_DR	TcMar-Tc1	DNA	0.22067	443
Tc1-1_DR|1029941	Tc1-1_DR	TcMar-Tc1	DNA	0.15941	347
Tc1-1_DR|939832	Tc1-1_DR	TcMar-Tc1	DNA	0.17597	353
Tc1-1_DR|132512	Tc1-1_DR	TcMar-Tc1	DNA	0.07209	377
Tc1-1_DR|132511	Tc1-1_DR	TcMar-Tc1	DNA	0.08904	821
Tc1-1_DR|132510	Tc1-1_DR	TcMar-Tc1	DNA	0.05352	396
Tc1-1_DR|132481	Tc1-1_DR	TcMar-Tc1	DNA	0.16356	367
Tc1-1_DR|522308	Tc1-1_DR	TcMar-Tc1	DNA	0.33121	228
Tc1-1_DR|132482	Tc1-1_DR	TcMar-Tc1	DNA	0.28324	507
Tc1-1_DR|522300	Tc1-1_DR	TcMar-Tc1	DNA	0.12964	162
Tc1-1_DR|205572	Tc1-1_DR	TcMar-Tc1	DNA	0.13545	472
Tc1-1_DR|360970	Tc1-1_DR	TcMar-Tc1	DNA	0.22723	542
Tc1-1_DR|852997	Tc1-1_DR	TcMar-Tc1	DNA	0.1526	835
Tc1-1_DR|1310826	Tc1-1_DR	TcMar-Tc1	DNA	0.13994	376
Tc1-1_DR|1030010	Tc1-1_DR	TcMar-Tc1	DNA	0.17552	547
Tc1-1_DR|53683	Tc1-1_DR	TcMar-Tc1	DNA	0.11979	217
Tc1-1_DR|53684	Tc1-1_DR	TcMar-Tc1	DNA	0.16126	211
Tc1-1_DR|691066	Tc1-1_DR	TcMar-Tc1	DNA	0.26187	391
Tc1-1_DR|53619	Tc1-1_DR	TcMar-Tc1	DNA	0.23106	402
Tc1-1_DR|522307	Tc1-1_DR	TcMar-Tc1	DNA	0.21197	488
Tc1-1_DR|444045	Tc1-1_DR	TcMar-Tc1	DNA	0.20834	468
Tc1-1_DR|605235	Tc1-1_DR	TcMar-Tc1	DNA	0.11808	433
Tc1-1_DR|605237	Tc1-1_DR	TcMar-Tc1	DNA	0.31003	362
Tc1-1_DR|132494	Tc1-1_DR	TcMar-Tc1	DNA	0.21415	381
Tc1-1_DR|939827	Tc1-1_DR	TcMar-Tc1	DNA	0.13209	227
Tc1-1_DR|774450	Tc1-1_DR	TcMar-Tc1	DNA	0.24484	852
Tc1-1_DR|1108675	Tc1-1_DR	TcMar-Tc1	DNA	0.67583	887
Tc1-1_DR|1029938	Tc1-1_DR	TcMar-Tc1	DNA	0.35633	218
Tc1-1_DR|1029943	Tc1-1_DR	TcMar-Tc1	DNA	0.19264	233
Tc1-1_DR|853045	Tc1-1_DR	TcMar-Tc1	DNA	1.09517	191
Tc1-1_DR|605268	Tc1-1_DR	TcMar-Tc1	DNA	0.56383	569
Tc1-1_DR|1029983	Tc1-1_DR	TcMar-Tc1	DNA	0.15574	309
Tc1-1_DR|280828	Tc1-1_DR	TcMar-Tc1	DNA	0.10518	828
Tc1-1_DR|1108647	Tc1-1_DR	TcMar-Tc1	DNA	0.11845	158
Tc1-1_DR|691059	Tc1-1_DR	TcMar-Tc1	DNA	0.20179	252
Tc1-1_DR|205536	Tc1-1_DR	TcMar-Tc1	DNA	0.20147	209
Tc1-1_DR|205583	Tc1-1_DR	TcMar-Tc1	DNA	0.24361	266
Tc1-1_DR|939831	Tc1-1_DR	TcMar-Tc1	DNA	0.14377	443
Tc1-1_DR|205544	Tc1-1_DR	TcMar-Tc1	DNA	0.21083	378
Tc1-1_DR|53651	Tc1-1_DR	TcMar-Tc1	DNA	0.21222	1292
Tc1-1_DR|1310804	Tc1-1_DR	TcMar-Tc1	DNA	0.22715	364
Tc1-1_DR|132499	Tc1-1_DR	TcMar-Tc1	DNA	0.48804	153
Tc1-1_DR|1310827	Tc1-1_DR	TcMar-Tc1	DNA	0.05294	362
Tc1-1_DR|53648	Tc1-1_DR	TcMar-Tc1	DNA	0.13489	194
Tc1-1_DR|280812	Tc1-1_DR	TcMar-Tc1	DNA	0.24414	194
Tc1-1_DR|132540	Tc1-1_DR	TcMar-Tc1	DNA	0.25544	125
Tc1-1_DR|444034	Tc1-1_DR	TcMar-Tc1	DNA	0.18318	524
Tc1-1_DR|522365	Tc1-1_DR	TcMar-Tc1	DNA	0.13008	1270
Tc1-1_DR|939897	Tc1-1_DR	TcMar-Tc1	DNA	0.10027	280
Tc1-1_DR|1310795	Tc1-1_DR	TcMar-Tc1	DNA	0.19167	180
Tc1-1_DR|444108	Tc1-1_DR	TcMar-Tc1	DNA	0.07895	125
Tc1-1_DR|444040	Tc1-1_DR	TcMar-Tc1	DNA	0.12832	222
Tc1-1_DR|1240222	Tc1-1_DR	TcMar-Tc1	DNA	0.31408	825
Tc1-1_DR|1029997	Tc1-1_DR	TcMar-Tc1	DNA	0.19025	270
Tc1-1_DR|1108701	Tc1-1_DR	TcMar-Tc1	DNA	0.19184	117
Tc1-1_DR|53665	Tc1-1_DR	TcMar-Tc1	DNA	0.54613	158
Tc1-1_DR|132505	Tc1-1_DR	TcMar-Tc1	DNA	0.03768	104
Tc1-1_DR|605259	Tc1-1_DR	TcMar-Tc1	DNA	0.28795	541
Tc1-1_DR|132535	Tc1-1_DR	TcMar-Tc1	DNA	0.14974	144
Tc1-1_DR|1029937	Tc1-1_DR	TcMar-Tc1	DNA	0.17697	139
Tc1-1_DR|939824	Tc1-1_DR	TcMar-Tc1	DNA	0.10865	156
Tc1-1_DR|444054	Tc1-1_DR	TcMar-Tc1	DNA	0.23913	1170
Tc1-1_DR|774485	Tc1-1_DR	TcMar-Tc1	DNA	0.19046	275
Tc1-1_DR|1029972	Tc1-1_DR	TcMar-Tc1	DNA	0.32754	706
Tc1-1_DR|205570	Tc1-1_DR	TcMar-Tc1	DNA	0.14943	114
Tc1-1_DR|1172887	Tc1-1_DR	TcMar-Tc1	DNA	0.14988	1506
Tc1-1_DR|774425	Tc1-1_DR	TcMar-Tc1	DNA	0.12497	268
Tc1-1_DR|774438	Tc1-1_DR	TcMar-Tc1	DNA	0.22819	1301
Tc1-1_DR|280802	Tc1-1_DR	TcMar-Tc1	DNA	0.07699	104
Tc1-1_DR|1240242	Tc1-1_DR	TcMar-Tc1	DNA	0.16291	214
Tc1-1_DR|1240248	Tc1-1_DR	TcMar-Tc1	DNA	0.14275	1350
Tc1-1_DR|522328	Tc1-1_DR	TcMar-Tc1	DNA	0.08164	257
Tc1-1_DR|522326	Tc1-1_DR	TcMar-Tc1	DNA	0.0362	270
Tc1-1_DR|522327	Tc1-1_DR	TcMar-Tc1	DNA	0.08438	269
Tc1-1_DR|691030	Tc1-1_DR	TcMar-Tc1	DNA	0.21763	802
Tc1-1_DR|605304	Tc1-1_DR	TcMar-Tc1	DNA	0.23006	495
Tc1-1_DR|605278	Tc1-1_DR	TcMar-Tc1	DNA	0.17075	432
Tc1-1_DR|605285	Tc1-1_DR	TcMar-Tc1	DNA	0.20971	778
Tc1-1_DR|1310835	Tc1-1_DR	TcMar-Tc1	DNA	0.16366	398
Tc1-1_DR|1030014	Tc1-1_DR	TcMar-Tc1	DNA	0.21334	183
Tc1-1_DR|205566	Tc1-1_DR	TcMar-Tc1	DNA	0.03751	458
Tc1-1_DR|691027	Tc1-1_DR	TcMar-Tc1	DNA	0.01406	230
Tc1-1_DR|605296	Tc1-1_DR	TcMar-Tc1	DNA	0.11018	536
Tc1-1_DR|1240241	Tc1-1_DR	TcMar-Tc1	DNA	0.17972	187
Tc1-1_DR|53695	Tc1-1_DR	TcMar-Tc1	DNA	0.13375	180
Tc1-1_DR|280817	Tc1-1_DR	TcMar-Tc1	DNA	0.20308	697
Tc1-1_DR|852983	Tc1-1_DR	TcMar-Tc1	DNA	0.03811	120
Tc1-1_DR|280815	Tc1-1_DR	TcMar-Tc1	DNA	0.20826	378
Tc1-1_DR|132537	Tc1-1_DR	TcMar-Tc1	DNA	0.1236	148
Tc1-1_DR|852974	Tc1-1_DR	TcMar-Tc1	DNA	0.09534	136
Tc1-1_DR|1240244	Tc1-1_DR	TcMar-Tc1	DNA	0.15213	1457
Tc1-1_DR|1310808	Tc1-1_DR	TcMar-Tc1	DNA	0.17394	278
Tc1-1_DR|360972	Tc1-1_DR	TcMar-Tc1	DNA	0.12866	229
Tc1-1_DR|1108666	Tc1-1_DR	TcMar-Tc1	DNA	0.18819	521
Tc1-1_DR|522323	Tc1-1_DR	TcMar-Tc1	DNA	0.07903	249
Tc1-1_DR|605311	Tc1-1_DR	TcMar-Tc1	DNA	0.01906	186
Tc1-1_DR|605312	Tc1-1_DR	TcMar-Tc1	DNA	0.00059	189
Tc1-1_DR|605313	Tc1-1_DR	TcMar-Tc1	DNA	0.01682	200
Tc1-1_DR|605314	Tc1-1_DR	TcMar-Tc1	DNA	0.00855	187
Tc1-1_DR|605315	Tc1-1_DR	TcMar-Tc1	DNA	0.03678	182
Tc1-1_DR|1030013	Tc1-1_DR	TcMar-Tc1	DNA	0.21278	1040
Tc1-1_DR|774456	Tc1-1_DR	TcMar-Tc1	DNA	0.47681	895
Tc1-1_DR|1240198	Tc1-1_DR	TcMar-Tc1	DNA	0.17144	248
Tc1-1_DR|444044	Tc1-1_DR	TcMar-Tc1	DNA	0.19034	132
Tc1-1_DR|1029936	Tc1-1_DR	TcMar-Tc1	DNA	0.07171	146
Tc1-1_DR|360987	Tc1-1_DR	TcMar-Tc1	DNA	0.18477	442
Tc1-1_DR|132500	Tc1-1_DR	TcMar-Tc1	DNA	0.19428	440
Tc1-1_DR|360934	Tc1-1_DR	TcMar-Tc1	DNA	0.12252	179
Tc1-1_DR|444102	Tc1-1_DR	TcMar-Tc1	DNA	0.22729	437
Tc1-1_DR|852998	Tc1-1_DR	TcMar-Tc1	DNA	0.21522	206
Tc1-1_DR|1029998	Tc1-1_DR	TcMar-Tc1	DNA	0.12045	1139
Tc1-1_DR|280836	Tc1-1_DR	TcMar-Tc1	DNA	0.17578	109
Tc1-1_DR|1172908	Tc1-1_DR	TcMar-Tc1	DNA	0.3289	153
Tc1-1_DR|1030008	Tc1-1_DR	TcMar-Tc1	DNA	0.21916	299
Tc1-1_DR|852971	Tc1-1_DR	TcMar-Tc1	DNA	0.21986	198
Tc1-1_DR|852972	Tc1-1_DR	TcMar-Tc1	DNA	0.04195	279
Tc1-1_DR|852970	Tc1-1_DR	TcMar-Tc1	DNA	0.04025	162
Tc1-1_DR|852973	Tc1-1_DR	TcMar-Tc1	DNA	0.0542	278
Tc1-1_DR|280820	Tc1-1_DR	TcMar-Tc1	DNA	0.11299	774
Tc1-1_DR|280821	Tc1-1_DR	TcMar-Tc1	DNA	0.0967	214
Tc1-1_DR|853029	Tc1-1_DR	TcMar-Tc1	DNA	0.10964	168
Tc1-1_DR|1030006	Tc1-1_DR	TcMar-Tc1	DNA	0.20937	336
Tc1-1_DR|1108697	Tc1-1_DR	TcMar-Tc1	DNA	0.08024	224
Tc1-1_DR|1108698	Tc1-1_DR	TcMar-Tc1	DNA	0.05232	211
Tc1-1_DR|53682	Tc1-1_DR	TcMar-Tc1	DNA	0.27464	885
Tc1-1_DR|522298	Tc1-1_DR	TcMar-Tc1	DNA	0.19565	542
Tc1-1_DR|691015	Tc1-1_DR	TcMar-Tc1	DNA	0.22239	295
Gypsy-28B|1577117	Gypsy-28B	Gypsy	LTR	0.00082	4253
Gypsy-28B|1064444	Gypsy-28B	Gypsy	LTR	0.09802	393
Gypsy-28B|1064441	Gypsy-28B	Gypsy	LTR	0.05764	595
Gypsy-28B|551955	Gypsy-28B	Gypsy	LTR	0.02927	354
Gypsy-28B|1064442	Gypsy-28B	Gypsy	LTR	0.04276	581
Gypsy-28B|1786601	Gypsy-28B	Gypsy	LTR	0.07696	290
Gypsy-28B|976768	Gypsy-28B	Gypsy	LTR	0.00972	312
Gypsy-28B|1986974	Gypsy-28B	Gypsy	LTR	0.02695	605
Gypsy-28B|882357	Gypsy-28B	Gypsy	LTR	0.04004	606
Gypsy-28B|1900189	Gypsy-28B	Gypsy	LTR	0.02656	543
Gypsy-28B|1577122	Gypsy-28B	Gypsy	LTR	0.00874	379
Gypsy-28B|1577119	Gypsy-28B	Gypsy	LTR	0.01139	365
Gypsy-28B|1577125	Gypsy-28B	Gypsy	LTR	0.01681	370
Gypsy-28B|1064440	Gypsy-28B	Gypsy	LTR	0.01808	642
Gypsy-28B|233864	Gypsy-28B	Gypsy	LTR	0.00293	640
Gypsy-28B|233865	Gypsy-28B	Gypsy	LTR	0.00804	657
Gypsy-28B|1137748	Gypsy-28B	Gypsy	LTR	0.00648	448
Gypsy-28B|161026	Gypsy-28B	Gypsy	LTR	0.00059	703
Gypsy-28B|1137749	Gypsy-28B	Gypsy	LTR	0.03043	498
Gypsy-28B|1064443	Gypsy-28B	Gypsy	LTR	0.06424	212
Gypsy-28B|1269695	Gypsy-28B	Gypsy	LTR	0.0018	4254
Gypsy-28B|551956	Gypsy-28B	Gypsy	LTR	0.03606	777
Gypsy-28B|1786600	Gypsy-28B	Gypsy	LTR	0.00614	4254
Gypsy-28B|1490733	Gypsy-28B	Gypsy	LTR	0.00234	4253
Gypsy-28B|551953	Gypsy-28B	Gypsy	LTR	0.04107	4833
Gypsy-28B|1577121	Gypsy-28B	Gypsy	LTR	0.00779	221
Gypsy-28B|1064438	Gypsy-28B	Gypsy	LTR	0.00354	5522
Gypsy-28B|976767	Gypsy-28B	Gypsy	LTR	0.00539	5523
Gypsy-28B|1490732	Gypsy-28B	Gypsy	LTR	0.0533	585
Gypsy-28B|1900187	Gypsy-28B	Gypsy	LTR	0.00181	5402
Gypsy-28B|1900188	Gypsy-28B	Gypsy	LTR	0.00286	5400
Gypsy-28B|639652	Gypsy-28B	Gypsy	LTR	0.019	5541
Gypsy-28B|2075354	Gypsy-28B	Gypsy	LTR	0.00808	3973
Gypsy-28B|2075355	Gypsy-28B	Gypsy	LTR	0.79303	853
Gypsy-28B|2075353	Gypsy-28B	Gypsy	LTR	0.01915	500
Gypsy-28B|724662	Gypsy-28B	Gypsy	LTR	0.0498	5207
Gypsy-28B|1395470	Gypsy-28B	Gypsy	LTR	0.03806	609
Gypsy-28B|1900190	Gypsy-28B	Gypsy	LTR	0.03492	3215
Gypsy-28B|806407	Gypsy-28B	Gypsy	LTR	0.16135	283
Gypsy-28B|724663	Gypsy-28B	Gypsy	LTR	0.08921	279
Gypsy-28B|2108388	Gypsy-28B	Gypsy	LTR	0.05355	334
Gypsy-28B|1577118	Gypsy-28B	Gypsy	LTR	0.00942	353
Gypsy-28B|1577123	Gypsy-28B	Gypsy	LTR	0.00059	330
Gypsy-28B|1337018	Gypsy-28B	Gypsy	LTR	0.1285	290
Gypsy-28B|1986975	Gypsy-28B	Gypsy	LTR	0.18427	217
Gypsy-28B|1490731	Gypsy-28B	Gypsy	LTR	0.01393	4239
Gypsy-28B|393572	Gypsy-28B	Gypsy	LTR	0.01642	3910
Gypsy-28B|1577120	Gypsy-28B	Gypsy	LTR	0.00059	114
Gypsy-28B|1577124	Gypsy-28B	Gypsy	LTR	0.00057	116
Gypsy-28B|1064439	Gypsy-28B	Gypsy	LTR	0.01048	4256
Gypsy-28B|1269696	Gypsy-28B	Gypsy	LTR	0.00059	3873
Gypsy-28B|1577115	Gypsy-28B	Gypsy	LTR	0.95911	509
Copia-10B_DR-LTR|1901088	Copia-10B_DR-LTR	Gypsy?	LTR	0.18998	180
Copia-10B_DR-LTR|882884	Copia-10B_DR-LTR	Gypsy?	LTR	0.20139	353
Copia-10B_DR-LTR|1491611	Copia-10B_DR-LTR	Gypsy?	LTR	0.17713	130
Copia-10B_DR-LTR|394032	Copia-10B_DR-LTR	Gypsy?	LTR	0.24609	336
Copia-10B_DR-LTR|807041	Copia-10B_DR-LTR	Gypsy?	LTR	0.18492	201
Copia-10B_DR-LTR|89546	Copia-10B_DR-LTR	Gypsy?	LTR	0.4546	103
Copia-10B_DR-LTR|1065025	Copia-10B_DR-LTR	Gypsy?	LTR	0.04483	161
Copia-10B_DR-LTR|807037	Copia-10B_DR-LTR	Gypsy?	LTR	0.0706	107
Copia-10B_DR-LTR|1138246	Copia-10B_DR-LTR	Gypsy?	LTR	0.15839	439
Copia-10B_DR-LTR|89545	Copia-10B_DR-LTR	Gypsy?	LTR	0.14571	138
Copia-10B_DR-LTR|725203	Copia-10B_DR-LTR	Gypsy?	LTR	0.10844	164
Copia-10B_DR-LTR|807034	Copia-10B_DR-LTR	Gypsy?	LTR	0.30099	396
Copia-10B_DR-LTR|234325	Copia-10B_DR-LTR	Gypsy?	LTR	0.20021	192
Copia-10B_DR-LTR|1901087	Copia-10B_DR-LTR	Gypsy?	LTR	0.13105	164
Copia-10B_DR-LTR|725205	Copia-10B_DR-LTR	Gypsy?	LTR	0.14215	126
Copia-10B_DR-LTR|1138245	Copia-10B_DR-LTR	Gypsy?	LTR	0.2408	332
Copia-10B_DR-LTR|1491612	Copia-10B_DR-LTR	Gypsy?	LTR	0.12206	149
Copia-10B_DR-LTR|89533	Copia-10B_DR-LTR	Gypsy?	LTR	0.12252	127
Copia-10B_DR-LTR|882881	Copia-10B_DR-LTR	Gypsy?	LTR	0.31706	243
Copia-10B_DR-LTR|234326	Copia-10B_DR-LTR	Gypsy?	LTR	0.13146	280
Copia-10B_DR-LTR|977467	Copia-10B_DR-LTR	Gypsy?	LTR	0.32017	304
Copia-10B_DR-LTR|977453	Copia-10B_DR-LTR	Gypsy?	LTR	0.25919	168
Copia-10B_DR-LTR|477242	Copia-10B_DR-LTR	Gypsy?	LTR	0.16876	208
Copia-10B_DR-LTR|89541	Copia-10B_DR-LTR	Gypsy?	LTR	0.42219	197
Copia-10B_DR-LTR|234322	Copia-10B_DR-LTR	Gypsy?	LTR	0.19465	253
Copia-10B_DR-LTR|161481	Copia-10B_DR-LTR	Gypsy?	LTR	0.17693	210
Copia-10B_DR-LTR|1491599	Copia-10B_DR-LTR	Gypsy?	LTR	0.10646	154
Copia-10B_DR-LTR|1578712	Copia-10B_DR-LTR	Gypsy?	LTR	0.25099	277
Copia-10B_DR-LTR|640224	Copia-10B_DR-LTR	Gypsy?	LTR	0.16698	307
Copia-10B_DR-LTR|807036	Copia-10B_DR-LTR	Gypsy?	LTR	0.21654	398
Copia-10B_DR-LTR|234321	Copia-10B_DR-LTR	Gypsy?	LTR	0.37606	352
Copia-10B_DR-LTR|89538	Copia-10B_DR-LTR	Gypsy?	LTR	0.25712	131
Copia-10B_DR-LTR|1065017	Copia-10B_DR-LTR	Gypsy?	LTR	0.04699	183
Copia-10B_DR-LTR|89536	Copia-10B_DR-LTR	Gypsy?	LTR	0.30156	138
Copia-10B_DR-LTR|1196665	Copia-10B_DR-LTR	Gypsy?	LTR	0.24228	144
Copia-10B_DR-LTR|1270176	Copia-10B_DR-LTR	Gypsy?	LTR	0.22844	297
Copia-10B_DR-LTR|2075959	Copia-10B_DR-LTR	Gypsy?	LTR	0.19005	267
Copia-10B_DR-LTR|640226	Copia-10B_DR-LTR	Gypsy?	LTR	0.21218	132
Copia-10B_DR-LTR|1138243	Copia-10B_DR-LTR	Gypsy?	LTR	0.12901	397
Copia-10B_DR-LTR|1787234	Copia-10B_DR-LTR	Gypsy?	LTR	0.23439	151
Copia-10B_DR-LTR|311508	Copia-10B_DR-LTR	Gypsy?	LTR	0.1352	149
Copia-10B_DR-LTR|89548	Copia-10B_DR-LTR	Gypsy?	LTR	0.25639	378
Copia-10B_DR-LTR|1693102	Copia-10B_DR-LTR	Gypsy?	LTR	0.20442	221
Copia-10B_DR-LTR|1065016	Copia-10B_DR-LTR	Gypsy?	LTR	0.27047	169
Copia-10B_DR-LTR|1395853	Copia-10B_DR-LTR	Gypsy?	LTR	0.26161	397
Copia-10B_DR-LTR|1578717	Copia-10B_DR-LTR	Gypsy?	LTR	0.0759	115
Copia-10B_DR-LTR|640227	Copia-10B_DR-LTR	Gypsy?	LTR	0.11237	125
Copia-10B_DR-LTR|1693100	Copia-10B_DR-LTR	Gypsy?	LTR	0.67191	241
Copia-10B_DR-LTR|1491605	Copia-10B_DR-LTR	Gypsy?	LTR	0.35443	265
Copia-10B_DR-LTR|1578710	Copia-10B_DR-LTR	Gypsy?	LTR	0.22459	304
Copia-10B_DR-LTR|1787230	Copia-10B_DR-LTR	Gypsy?	LTR	0.1312	113
Copia-10B_DR-LTR|2075963	Copia-10B_DR-LTR	Gypsy?	LTR	0.39798	128
Copia-10B_DR-LTR|807044	Copia-10B_DR-LTR	Gypsy?	LTR	0.33439	113
Copia-10B_DR-LTR|394037	Copia-10B_DR-LTR	Gypsy?	LTR	0.20046	109
Copia-10B_DR-LTR|1491614	Copia-10B_DR-LTR	Gypsy?	LTR	0.1227	244
Copia-10B_DR-LTR|977454	Copia-10B_DR-LTR	Gypsy?	LTR	0.07315	228
Copia-10B_DR-LTR|977455	Copia-10B_DR-LTR	Gypsy?	LTR	0.24582	281
Copia-10B_DR-LTR|311507	Copia-10B_DR-LTR	Gypsy?	LTR	0.1804	333
Copia-10B_DR-LTR|977458	Copia-10B_DR-LTR	Gypsy?	LTR	0.19904	304
Copia-10B_DR-LTR|552508	Copia-10B_DR-LTR	Gypsy?	LTR	0.24113	376
Copia-10B_DR-LTR|1787231	Copia-10B_DR-LTR	Gypsy?	LTR	0.3058	130
Copia-10B_DR-LTR|89551	Copia-10B_DR-LTR	Gypsy?	LTR	0.15776	135
Copia-10B_DR-LTR|1693106	Copia-10B_DR-LTR	Gypsy?	LTR	0.30466	154
Copia-10B_DR-LTR|1138244	Copia-10B_DR-LTR	Gypsy?	LTR	0.16924	423
Copia-10B_DR-LTR|640225	Copia-10B_DR-LTR	Gypsy?	LTR	0.21639	337
Copia-10B_DR-LTR|394029	Copia-10B_DR-LTR	Gypsy?	LTR	0.1663	149
Copia-10B_DR-LTR|1491604	Copia-10B_DR-LTR	Gypsy?	LTR	0.15086	308
Copia-10B_DR-LTR|1901079	Copia-10B_DR-LTR	Gypsy?	LTR	0.26096	269
Copia-10B_DR-LTR|640228	Copia-10B_DR-LTR	Gypsy?	LTR	0.08718	106
Copia-10B_DR-LTR|1270170	Copia-10B_DR-LTR	Gypsy?	LTR	0.2071	358
Copia-10B_DR-LTR|477238	Copia-10B_DR-LTR	Gypsy?	LTR	0.12188	196
Copia-10B_DR-LTR|1901091	Copia-10B_DR-LTR	Gypsy?	LTR	0.14063	162
Copia-10B_DR-LTR|311509	Copia-10B_DR-LTR	Gypsy?	LTR	0.16008	107
Copia-10B_DR-LTR|1270169	Copia-10B_DR-LTR	Gypsy?	LTR	0.2692	130
Copia-10B_DR-LTR|725208	Copia-10B_DR-LTR	Gypsy?	LTR	0.21005	132
Copia-10B_DR-LTR|1987556	Copia-10B_DR-LTR	Gypsy?	LTR	0.14544	102
Copia-10B_DR-LTR|882878	Copia-10B_DR-LTR	Gypsy?	LTR	0.19474	106
Copia-10B_DR-LTR|1270178	Copia-10B_DR-LTR	Gypsy?	LTR	0.21537	163
Copia-10B_DR-LTR|1270168	Copia-10B_DR-LTR	Gypsy?	LTR	0.16976	205
Copia-10B_DR-LTR|1491613	Copia-10B_DR-LTR	Gypsy?	LTR	0.28388	206
Copia-10B_DR-LTR|234318	Copia-10B_DR-LTR	Gypsy?	LTR	0.611	341
Copia-10B_DR-LTR|1395854	Copia-10B_DR-LTR	Gypsy?	LTR	0.48493	228
Copia-10B_DR-LTR|1270179	Copia-10B_DR-LTR	Gypsy?	LTR	0.20765	130
Copia-10B_DR-LTR|1337458	Copia-10B_DR-LTR	Gypsy?	LTR	0.25794	395
Copia-10B_DR-LTR|89543	Copia-10B_DR-LTR	Gypsy?	LTR	0.07161	103
Copia-10B_DR-LTR|1787229	Copia-10B_DR-LTR	Gypsy?	LTR	0.12029	163
Copia-10B_DR-LTR|1693104	Copia-10B_DR-LTR	Gypsy?	LTR	0.25425	143
Copia-10B_DR-LTR|89532	Copia-10B_DR-LTR	Gypsy?	LTR	0.07955	110
Copia-10B_DR-LTR|2075955	Copia-10B_DR-LTR	Gypsy?	LTR	0.17849	397
Copia-10B_DR-LTR|1270181	Copia-10B_DR-LTR	Gypsy?	LTR	0.17377	117
Copia-10B_DR-LTR|311505	Copia-10B_DR-LTR	Gypsy?	LTR	0.17793	406
Copia-10B_DR-LTR|311506	Copia-10B_DR-LTR	Gypsy?	LTR	0.17364	112
Copia-10B_DR-LTR|394027	Copia-10B_DR-LTR	Gypsy?	LTR	0.14194	150
Copia-10B_DR-LTR|1270167	Copia-10B_DR-LTR	Gypsy?	LTR	0.1738	349
Copia-10B_DR-LTR|477240	Copia-10B_DR-LTR	Gypsy?	LTR	0.09864	113
Copia-10B_DR-LTR|977461	Copia-10B_DR-LTR	Gypsy?	LTR	0.20244	416
Copia-10B_DR-LTR|1491606	Copia-10B_DR-LTR	Gypsy?	LTR	0.14088	129
Copia-10B_DR-LTR|1065022	Copia-10B_DR-LTR	Gypsy?	LTR	0.20035	301
Copia-10B_DR-LTR|1270177	Copia-10B_DR-LTR	Gypsy?	LTR	0.14308	131
Copia-10B_DR-LTR|1196663	Copia-10B_DR-LTR	Gypsy?	LTR	0.18326	131
Copia-10B_DR-LTR|1196667	Copia-10B_DR-LTR	Gypsy?	LTR	0.15995	151
Copia-10B_DR-LTR|89550	Copia-10B_DR-LTR	Gypsy?	LTR	0.19372	280
Copia-10B_DR-LTR|477239	Copia-10B_DR-LTR	Gypsy?	LTR	0.19096	166
Copia-10B_DR-LTR|552504	Copia-10B_DR-LTR	Gypsy?	LTR	0.03043	400
Copia-10B_DR-LTR|2098645	Copia-10B_DR-LTR	Gypsy?	LTR	0.00754	174
Copia-10B_DR-LTR|977457	Copia-10B_DR-LTR	Gypsy?	LTR	0.27081	410
Copia-10B_DR-LTR|1138248	Copia-10B_DR-LTR	Gypsy?	LTR	0.19902	395
Copia-10B_DR-LTR|807042	Copia-10B_DR-LTR	Gypsy?	LTR	0.11822	193
Copia-10B_DR-LTR|1065026	Copia-10B_DR-LTR	Gypsy?	LTR	0.08564	166
Copia-10B_DR-LTR|882885	Copia-10B_DR-LTR	Gypsy?	LTR	0.18268	140
Copia-10B_DR-LTR|1787232	Copia-10B_DR-LTR	Gypsy?	LTR	0.31756	178
Copia-10B_DR-LTR|1196664	Copia-10B_DR-LTR	Gypsy?	LTR	0.16517	383
Copia-10B_DR-LTR|1693109	Copia-10B_DR-LTR	Gypsy?	LTR	0.09646	118
Copia-10B_DR-LTR|552507	Copia-10B_DR-LTR	Gypsy?	LTR	0.05366	140
Copia-10B_DR-LTR|1270171	Copia-10B_DR-LTR	Gypsy?	LTR	0.18696	180
Copia-10B_DR-LTR|89552	Copia-10B_DR-LTR	Gypsy?	LTR	0.11624	157
Copia-10B_DR-LTR|394036	Copia-10B_DR-LTR	Gypsy?	LTR	0.17936	284
Copia-10B_DR-LTR|725204	Copia-10B_DR-LTR	Gypsy?	LTR	0.27754	156
Copia-10B_DR-LTR|1270173	Copia-10B_DR-LTR	Gypsy?	LTR	0.24641	233
Copia-10B_DR-LTR|1491602	Copia-10B_DR-LTR	Gypsy?	LTR	0.10353	173
Copia-10B_DR-LTR|1491600	Copia-10B_DR-LTR	Gypsy?	LTR	0.114	110
Copia-10B_DR-LTR|1491601	Copia-10B_DR-LTR	Gypsy?	LTR	0.14989	423
Copia-10B_DR-LTR|1787224	Copia-10B_DR-LTR	Gypsy?	LTR	0.17387	100
Copia-10B_DR-LTR|2075961	Copia-10B_DR-LTR	Gypsy?	LTR	0.28334	413
Copia-10B_DR-LTR|89530	Copia-10B_DR-LTR	Gypsy?	LTR	0.21114	170
Copia-10B_DR-LTR|1065024	Copia-10B_DR-LTR	Gypsy?	LTR	0.27791	364
Copia-10B_DR-LTR|1337460	Copia-10B_DR-LTR	Gypsy?	LTR	0.14684	139
Copia-10B_DR-LTR|1693098	Copia-10B_DR-LTR	Gypsy?	LTR	0.15155	105
Copia-10B_DR-LTR|1138241	Copia-10B_DR-LTR	Gypsy?	LTR	0.01146	243
Copia-10B_DR-LTR|1787233	Copia-10B_DR-LTR	Gypsy?	LTR	0.00066	136
Copia-10B_DR-LTR|1138242	Copia-10B_DR-LTR	Gypsy?	LTR	0.11545	120
Copia-10B_DR-LTR|89542	Copia-10B_DR-LTR	Gypsy?	LTR	0.1352	188
Copia-10B_DR-LTR|977462	Copia-10B_DR-LTR	Gypsy?	LTR	0.10847	125
Copia-10B_DR-LTR|1693097	Copia-10B_DR-LTR	Gypsy?	LTR	0.0	183
Copia-10B_DR-LTR|2100767	Copia-10B_DR-LTR	Gypsy?	LTR	0.0	183
Copia-10B_DR-LTR|1337455	Copia-10B_DR-LTR	Gypsy?	LTR	0.11556	196
Copia-10B_DR-LTR|552502	Copia-10B_DR-LTR	Gypsy?	LTR	0.18616	386
Copia-10B_DR-LTR|2075958	Copia-10B_DR-LTR	Gypsy?	LTR	0.30001	461
Copia-10B_DR-LTR|1491597	Copia-10B_DR-LTR	Gypsy?	LTR	0.01671	254
Copia-10B_DR-LTR|1491598	Copia-10B_DR-LTR	Gypsy?	LTR	0.01794	242
Copia-10B_DR-LTR|234319	Copia-10B_DR-LTR	Gypsy?	LTR	0.13927	135
Copia-10B_DR-LTR|552505	Copia-10B_DR-LTR	Gypsy?	LTR	0.14716	253
Copia-10B_DR-LTR|2106409	Copia-10B_DR-LTR	Gypsy?	LTR	0.12131	286
Copia-10B_DR-LTR|1787236	Copia-10B_DR-LTR	Gypsy?	LTR	0.20838	104
Copia-10B_DR-LTR|394030	Copia-10B_DR-LTR	Gypsy?	LTR	0.05554	133
Copia-10B_DR-LTR|977459	Copia-10B_DR-LTR	Gypsy?	LTR	0.0467	249
Copia-10B_DR-LTR|725207	Copia-10B_DR-LTR	Gypsy?	LTR	0.46893	326
Copia-10B_DR-LTR|552510	Copia-10B_DR-LTR	Gypsy?	LTR	0.12055	122
Copia-10B_DR-LTR|552509	Copia-10B_DR-LTR	Gypsy?	LTR	0.09202	135
Copia-10B_DR-LTR|89529	Copia-10B_DR-LTR	Gypsy?	LTR	0.17102	113
Copia-10B_DR-LTR|1196666	Copia-10B_DR-LTR	Gypsy?	LTR	0.19421	167
Copia-10B_DR-LTR|1787225	Copia-10B_DR-LTR	Gypsy?	LTR	0.22183	296
Copia-10B_DR-LTR|552503	Copia-10B_DR-LTR	Gypsy?	LTR	0.43781	219
Copia-10B_DR-LTR|89544	Copia-10B_DR-LTR	Gypsy?	LTR	0.20454	165
Copia-10B_DR-LTR|1337456	Copia-10B_DR-LTR	Gypsy?	LTR	0.16395	193
Copia-10B_DR-LTR|1787226	Copia-10B_DR-LTR	Gypsy?	LTR	0.21284	412
Copia-10B_DR-LTR|89537	Copia-10B_DR-LTR	Gypsy?	LTR	0.15608	109
Copia-10B_DR-LTR|1787227	Copia-10B_DR-LTR	Gypsy?	LTR	0.36907	526
Copia-10B_DR-LTR|1337459	Copia-10B_DR-LTR	Gypsy?	LTR	0.13486	106
Copia-10B_DR-LTR|552501	Copia-10B_DR-LTR	Gypsy?	LTR	0.26384	178
Copia-10B_DR-LTR|1693101	Copia-10B_DR-LTR	Gypsy?	LTR	0.48754	333
Copia-10B_DR-LTR|1196669	Copia-10B_DR-LTR	Gypsy?	LTR	0.24832	333
Copia-10B_DR-LTR|1491607	Copia-10B_DR-LTR	Gypsy?	LTR	0.23612	354
Copia-10B_DR-LTR|1987555	Copia-10B_DR-LTR	Gypsy?	LTR	0.85607	103
Copia-10B_DR-LTR|807038	Copia-10B_DR-LTR	Gypsy?	LTR	0.09464	132
Copia-10B_DR-LTR|977456	Copia-10B_DR-LTR	Gypsy?	LTR	0.26743	397
Copia-10B_DR-LTR|394028	Copia-10B_DR-LTR	Gypsy?	LTR	0.25605	347
Copia-10B_DR-LTR|1578715	Copia-10B_DR-LTR	Gypsy?	LTR	0.16374	108
Copia-10B_DR-LTR|2075960	Copia-10B_DR-LTR	Gypsy?	LTR	0.21592	273
Copia-10B_DR-LTR|394033	Copia-10B_DR-LTR	Gypsy?	LTR	0.29476	236
Copia-10B_DR-LTR|1693108	Copia-10B_DR-LTR	Gypsy?	LTR	0.16651	205
Copia-10B_DR-LTR|1901084	Copia-10B_DR-LTR	Gypsy?	LTR	0.18293	109
Copia-10B_DR-LTR|2075956	Copia-10B_DR-LTR	Gypsy?	LTR	0.38928	304
Copia-10B_DR-LTR|1065023	Copia-10B_DR-LTR	Gypsy?	LTR	0.13375	102
Copia-10B_DR-LTR|807043	Copia-10B_DR-LTR	Gypsy?	LTR	0.15963	105
Copia-10B_DR-LTR|2075962	Copia-10B_DR-LTR	Gypsy?	LTR	0.14949	163
Copia-10B_DR-LTR|1693103	Copia-10B_DR-LTR	Gypsy?	LTR	0.40623	383
Copia-10B_DR-LTR|552506	Copia-10B_DR-LTR	Gypsy?	LTR	0.2251	119
Copia-10B_DR-LTR|977465	Copia-10B_DR-LTR	Gypsy?	LTR	0.29715	160
Copia-10B_DR-LTR|1901086	Copia-10B_DR-LTR	Gypsy?	LTR	0.35039	270
Copia-10B_DR-LTR|1065019	Copia-10B_DR-LTR	Gypsy?	LTR	0.37543	293
Copia-10B_DR-LTR|394035	Copia-10B_DR-LTR	Gypsy?	LTR	0.44847	129
Copia-10B_DR-LTR|477241	Copia-10B_DR-LTR	Gypsy?	LTR	0.53904	341
Copia-10B_DR-LTR|394038	Copia-10B_DR-LTR	Gypsy?	LTR	0.63165	237
Copia-10B_DR-LTR|1693107	Copia-10B_DR-LTR	Gypsy?	LTR	0.43858	197
Copia-10B_DR-LTR|1693095	Copia-10B_DR-LTR	Gypsy?	LTR	0.315	157
Copia-10B_DR-LTR|1491609	Copia-10B_DR-LTR	Gypsy?	LTR	0.48502	264
Copia-10B_DR-LTR|89539	Copia-10B_DR-LTR	Gypsy?	LTR	0.31692	247
Copia-10B_DR-LTR|807033	Copia-10B_DR-LTR	Gypsy?	LTR	0.20483	120
Copia-10B_DR-LTR|1987549	Copia-10B_DR-LTR	Gypsy?	LTR	0.44729	193
Copia-10B_DR-LTR|1987551	Copia-10B_DR-LTR	Gypsy?	LTR	0.66708	164
Copia-10B_DR-LTR|89554	Copia-10B_DR-LTR	Gypsy?	LTR	0.62565	226
Copia-10B_DR-LTR|552500	Copia-10B_DR-LTR	Gypsy?	LTR	0.37196	108
Copia-10B_DR-LTR|807039	Copia-10B_DR-LTR	Gypsy?	LTR	0.14655	100
Copia-10B_DR-LTR|1693096	Copia-10B_DR-LTR	Gypsy?	LTR	0.19734	105
Copia-10B_DR-LTR|1065018	Copia-10B_DR-LTR	Gypsy?	LTR	0.27321	148
Copia-10B_DR-LTR|1270180	Copia-10B_DR-LTR	Gypsy?	LTR	0.23489	137
Copia-10B_DR-LTR|2075957	Copia-10B_DR-LTR	Gypsy?	LTR	0.2476	314
Copia-10B_DR-LTR|977466	Copia-10B_DR-LTR	Gypsy?	LTR	0.60719	129
Copia-10B_DR-LTR|1901080	Copia-10B_DR-LTR	Gypsy?	LTR	0.33087	250
Copia-10B_DR-LTR|882880	Copia-10B_DR-LTR	Gypsy?	LTR	0.29527	205
Copia-10B_DR-LTR|1987554	Copia-10B_DR-LTR	Gypsy?	LTR	0.26669	275
Copia-10B_DR-LTR|1491608	Copia-10B_DR-LTR	Gypsy?	LTR	0.29928	143
Copia-10B_DR-LTR|89555	Copia-10B_DR-LTR	Gypsy?	LTR	0.13468	110
Copia-10B_DR-LTR|1578716	Copia-10B_DR-LTR	Gypsy?	LTR	0.31029	256
Copia-10B_DR-LTR|1138247	Copia-10B_DR-LTR	Gypsy?	LTR	0.2756	256
Copia-10B_DR-LTR|477244	Copia-10B_DR-LTR	Gypsy?	LTR	0.55339	132
Copia-10B_DR-LTR|1491603	Copia-10B_DR-LTR	Gypsy?	LTR	0.20198	201
Copia-10B_DR-LTR|725206	Copia-10B_DR-LTR	Gypsy?	LTR	0.30996	172
Copia-10B_DR-LTR|1901090	Copia-10B_DR-LTR	Gypsy?	LTR	0.40579	426
Copia-10B_DR-LTR|1693099	Copia-10B_DR-LTR	Gypsy?	LTR	0.25505	109
Copia-10B_DR-LTR|234317	Copia-10B_DR-LTR	Gypsy?	LTR	0.30259	107
Copia-10B_DR-LTR|1901093	Copia-10B_DR-LTR	Gypsy?	LTR	0.11163	150
Copia-10B_DR-LTR|89547	Copia-10B_DR-LTR	Gypsy?	LTR	0.27929	420
Copia-10B_DR-LTR|1578711	Copia-10B_DR-LTR	Gypsy?	LTR	0.21316	216
Copia-10B_DR-LTR|1987550	Copia-10B_DR-LTR	Gypsy?	LTR	0.12148	321
Copia-10B_DR-LTR|1901085	Copia-10B_DR-LTR	Gypsy?	LTR	0.28804	439
Copia-10B_DR-LTR|1987557	Copia-10B_DR-LTR	Gypsy?	LTR	0.05825	194
Copia-10B_DR-LTR|1578713	Copia-10B_DR-LTR	Gypsy?	LTR	0.12112	140
Copia-10B_DR-LTR|1578714	Copia-10B_DR-LTR	Gypsy?	LTR	0.01089	188
Copia-10B_DR-LTR|1270172	Copia-10B_DR-LTR	Gypsy?	LTR	0.19534	394
Copia-10B_DR-LTR|2081775	Copia-10B_DR-LTR	Gypsy?	LTR	0.35247	324
Copia-10B_DR-LTR|1138240	Copia-10B_DR-LTR	Gypsy?	LTR	0.40066	229
Copia-10B_DR-LTR|1787228	Copia-10B_DR-LTR	Gypsy?	LTR	0.34683	261
Copia-10B_DR-LTR|882883	Copia-10B_DR-LTR	Gypsy?	LTR	0.25321	133
Copia-10B_DR-LTR|1901092	Copia-10B_DR-LTR	Gypsy?	LTR	0.18833	263
Copia-10B_DR-LTR|89534	Copia-10B_DR-LTR	Gypsy?	LTR	0.30629	230
Copia-10B_DR-LTR|89553	Copia-10B_DR-LTR	Gypsy?	LTR	0.2993	123
Copia-10B_DR-LTR|1901094	Copia-10B_DR-LTR	Gypsy?	LTR	0.07716	124
Copia-10B_DR-LTR|1065020	Copia-10B_DR-LTR	Gypsy?	LTR	0.31395	394
Copia-10B_DR-LTR|89535	Copia-10B_DR-LTR	Gypsy?	LTR	0.31476	131
Copia-10B_DR-LTR|807040	Copia-10B_DR-LTR	Gypsy?	LTR	0.45478	160
Copia-10B_DR-LTR|311510	Copia-10B_DR-LTR	Gypsy?	LTR	0.50213	376
Copia-10B_DR-LTR|1337461	Copia-10B_DR-LTR	Gypsy?	LTR	0.00066	381
Copia-10B_DR-LTR|1337462	Copia-10B_DR-LTR	Gypsy?	LTR	0.00066	306
Copia-10B_DR-LTR|882879	Copia-10B_DR-LTR	Gypsy?	LTR	0.2182	359
Copia-10B_DR-LTR|977460	Copia-10B_DR-LTR	Gypsy?	LTR	0.21627	362
Copia-10B_DR-LTR|1337457	Copia-10B_DR-LTR	Gypsy?	LTR	0.38659	118
Copia-10B_DR-LTR|1270175	Copia-10B_DR-LTR	Gypsy?	LTR	0.1323	138
Copia-10B_DR-LTR|1395852	Copia-10B_DR-LTR	Gypsy?	LTR	0.22957	375
Copia-10B_DR-LTR|1693105	Copia-10B_DR-LTR	Gypsy?	LTR	0.27643	213
Copia-10B_DR-LTR|1395855	Copia-10B_DR-LTR	Gypsy?	LTR	0.17293	295
Copia-10B_DR-LTR|1065021	Copia-10B_DR-LTR	Gypsy?	LTR	0.25615	414
Copia-10B_DR-LTR|807035	Copia-10B_DR-LTR	Gypsy?	LTR	0.13337	452
Copia-10B_DR-LTR|882882	Copia-10B_DR-LTR	Gypsy?	LTR	0.11958	431
Copia-10B_DR-LTR|477245	Copia-10B_DR-LTR	Gypsy?	LTR	0.26475	373
Copia-10B_DR-LTR|161480	Copia-10B_DR-LTR	Gypsy?	LTR	0.15248	326
Copia-10B_DR-LTR|1901082	Copia-10B_DR-LTR	Gypsy?	LTR	0.10478	176
Copia-10B_DR-LTR|1901083	Copia-10B_DR-LTR	Gypsy?	LTR	0.11729	327
Copia-10B_DR-LTR|394039	Copia-10B_DR-LTR	Gypsy?	LTR	0.12535	131
Copia-10B_DR-LTR|640222	Copia-10B_DR-LTR	Gypsy?	LTR	0.10825	280
Copia-10B_DR-LTR|1987553	Copia-10B_DR-LTR	Gypsy?	LTR	0.13134	140
Copia-10B_DR-LTR|1491596	Copia-10B_DR-LTR	Gypsy?	LTR	0.25734	273
Copia-10B_DR-LTR|1578709	Copia-10B_DR-LTR	Gypsy?	LTR	0.21567	426
Copia-10B_DR-LTR|89531	Copia-10B_DR-LTR	Gypsy?	LTR	0.32062	462
Copia-10B_DR-LTR|1987547	Copia-10B_DR-LTR	Gypsy?	LTR	0.20863	149
Copia-10B_DR-LTR|1270174	Copia-10B_DR-LTR	Gypsy?	LTR	0.2558	109
Copia-10B_DR-LTR|394031	Copia-10B_DR-LTR	Gypsy?	LTR	0.14013	219
Copia-10B_DR-LTR|1196668	Copia-10B_DR-LTR	Gypsy?	LTR	0.28279	155
Copia-10B_DR-LTR|1901081	Copia-10B_DR-LTR	Gypsy?	LTR	0.24887	413
Copia-10B_DR-LTR|89540	Copia-10B_DR-LTR	Gypsy?	LTR	0.2981	372
Copia-10B_DR-LTR|640220	Copia-10B_DR-LTR	Gypsy?	LTR	0.18862	313
Copia-10B_DR-LTR|977463	Copia-10B_DR-LTR	Gypsy?	LTR	0.27498	248
Copia-10B_DR-LTR|977464	Copia-10B_DR-LTR	Gypsy?	LTR	0.04783	111
Copia-10B_DR-LTR|477249	Copia-10B_DR-LTR	Gypsy?	LTR	0.05376	148
Copia-10B_DR-LTR|477248	Copia-10B_DR-LTR	Gypsy?	LTR	0.00996	167
Copia-10B_DR-LTR|477246	Copia-10B_DR-LTR	Gypsy?	LTR	0.10308	129
Copia-10B_DR-LTR|1787235	Copia-10B_DR-LTR	Gypsy?	LTR	0.23642	266
Copia-10B_DR-LTR|234323	Copia-10B_DR-LTR	Gypsy?	LTR	0.18132	372
Copia-10B_DR-LTR|640223	Copia-10B_DR-LTR	Gypsy?	LTR	0.15778	112
Copia-10B_DR-LTR|640221	Copia-10B_DR-LTR	Gypsy?	LTR	0.34966	275
Copia-10B_DR-LTR|477243	Copia-10B_DR-LTR	Gypsy?	LTR	0.1967	135
Copia-10B_DR-LTR|1901089	Copia-10B_DR-LTR	Gypsy?	LTR	0.21198	282
Copia-10B_DR-LTR|234324	Copia-10B_DR-LTR	Gypsy?	LTR	0.14289	108
Copia-10B_DR-LTR|1395856	Copia-10B_DR-LTR	Gypsy?	LTR	0.0218	309
Copia-10B_DR-LTR|1491610	Copia-10B_DR-LTR	Gypsy?	LTR	0.02917	107
Copia-10B_DR-LTR|2083551	Copia-10B_DR-LTR	Gypsy?	LTR	0.02588	107
Copia-10B_DR-LTR|977452	Copia-10B_DR-LTR	Gypsy?	LTR	0.23876	122
Copia-10B_DR-LTR|394034	Copia-10B_DR-LTR	Gypsy?	LTR	0.40942	279
Copia-10B_DR-LTR|89549	Copia-10B_DR-LTR	Gypsy?	LTR	0.07707	122
Copia-10B_DR-LTR|1987552	Copia-10B_DR-LTR	Gypsy?	LTR	0.1858	190
DNA-TA-2_DR|652245	DNA-TA-2_DR	CMC-EnSpm	DNA	0.03597	195
DNA-TA-2_DR|11922	DNA-TA-2_DR	CMC-EnSpm	DNA	0.04369	173
DNA-TA-2_DR|11856	DNA-TA-2_DR	CMC-EnSpm	DNA	0.08794	215
DNA-TA-2_DR|171780	DNA-TA-2_DR	CMC-EnSpm	DNA	0.03691	193
DNA-TA-2_DR|245007	DNA-TA-2_DR	CMC-EnSpm	DNA	0.06312	195
DNA-TA-2_DR|736805	DNA-TA-2_DR	CMC-EnSpm	DNA	0.09671	196
DNA-TA-2_DR|11909	DNA-TA-2_DR	CMC-EnSpm	DNA	0.08021	197
DNA-TA-2_DR|817637	DNA-TA-2_DR	CMC-EnSpm	DNA	0.08222	188
DNA-TA-2_DR|99639	DNA-TA-2_DR	CMC-EnSpm	DNA	0.07422	191
DNA-TA-2_DR|817608	DNA-TA-2_DR	CMC-EnSpm	DNA	0.06963	163
DNA-TA-2_DR|244995	DNA-TA-2_DR	CMC-EnSpm	DNA	0.19336	174
DNA-TA-2_DR|11923	DNA-TA-2_DR	CMC-EnSpm	DNA	0.18853	247
DNA-TA-2_DR|99642	DNA-TA-2_DR	CMC-EnSpm	DNA	0.08752	192
DNA-TA-2_DR|99681	DNA-TA-2_DR	CMC-EnSpm	DNA	0.06034	194
DNA-TA-2_DR|322824	DNA-TA-2_DR	CMC-EnSpm	DNA	0.16132	190
DNA-TA-2_DR|244993	DNA-TA-2_DR	CMC-EnSpm	DNA	0.05479	194
DNA-TA-2_DR|322781	DNA-TA-2_DR	CMC-EnSpm	DNA	0.10226	178
DNA-TA-2_DR|245047	DNA-TA-2_DR	CMC-EnSpm	DNA	0.08991	190
DNA-TA-2_DR|245039	DNA-TA-2_DR	CMC-EnSpm	DNA	0.09681	180
DNA-TA-2_DR|11851	DNA-TA-2_DR	CMC-EnSpm	DNA	0.0717	196
DNA-TA-2_DR|565071	DNA-TA-2_DR	CMC-EnSpm	DNA	0.08716	193
DNA-TA-2_DR|11904	DNA-TA-2_DR	CMC-EnSpm	DNA	0.07467	194
DNA-TA-2_DR|736855	DNA-TA-2_DR	CMC-EnSpm	DNA	0.0122	194
DNA-TA-2_DR|244978	DNA-TA-2_DR	CMC-EnSpm	DNA	0.01233	187
DNA-TA-2_DR|405741	DNA-TA-2_DR	CMC-EnSpm	DNA	0.08298	193
DNA-TA-2_DR|652297	DNA-TA-2_DR	CMC-EnSpm	DNA	0.10471	193
DNA-TA-2_DR|171868	DNA-TA-2_DR	CMC-EnSpm	DNA	0.08468	172
DNA-TA-2_DR|322800	DNA-TA-2_DR	CMC-EnSpm	DNA	0.05448	194
DNA-TA-2_DR|11933	DNA-TA-2_DR	CMC-EnSpm	DNA	0.07849	186
DNA-TA-2_DR|652300	DNA-TA-2_DR	CMC-EnSpm	DNA	0.05634	190
DNA-TA-2_DR|652215	DNA-TA-2_DR	CMC-EnSpm	DNA	0.06371	194
DNA-TA-2_DR|817662	DNA-TA-2_DR	CMC-EnSpm	DNA	0.0241	194
DNA-TA-2_DR|565052	DNA-TA-2_DR	CMC-EnSpm	DNA	0.03676	193
DNA-TA-2_DR|405753	DNA-TA-2_DR	CMC-EnSpm	DNA	0.01204	194
DNA-TA-2_DR|405827	DNA-TA-2_DR	CMC-EnSpm	DNA	0.07532	193
DNA-TA-2_DR|405794	DNA-TA-2_DR	CMC-EnSpm	DNA	0.07923	184
DNA-TA-2_DR|171813	DNA-TA-2_DR	CMC-EnSpm	DNA	0.14478	186
DNA-TA-2_DR|11847	DNA-TA-2_DR	CMC-EnSpm	DNA	0.09031	193
DNA-TA-2_DR|11926	DNA-TA-2_DR	CMC-EnSpm	DNA	0.0	184
DNA-TA-2_DR|11927	DNA-TA-2_DR	CMC-EnSpm	DNA	0.0	184
DNA-TA-2_DR|564985	DNA-TA-2_DR	CMC-EnSpm	DNA	0.08699	191
DNA-TA-2_DR|652293	DNA-TA-2_DR	CMC-EnSpm	DNA	0.03867	189
DNA-TA-2_DR|405831	DNA-TA-2_DR	CMC-EnSpm	DNA	0.05224	169
DNA-TA-2_DR|817699	DNA-TA-2_DR	CMC-EnSpm	DNA	0.09268	190
DNA-TA-2_DR|245032	DNA-TA-2_DR	CMC-EnSpm	DNA	0.03628	193
DNA-TA-2_DR|488053	DNA-TA-2_DR	CMC-EnSpm	DNA	0.04907	194
DNA-TA-2_DR|405735	DNA-TA-2_DR	CMC-EnSpm	DNA	0.12348	180
DNA-TA-2_DR|736779	DNA-TA-2_DR	CMC-EnSpm	DNA	0.09446	181
DNA-TA-2_DR|652205	DNA-TA-2_DR	CMC-EnSpm	DNA	0.04265	176
DNA-TA-2_DR|171872	DNA-TA-2_DR	CMC-EnSpm	DNA	0.10241	192
DNA-TA-2_DR|488061	DNA-TA-2_DR	CMC-EnSpm	DNA	0.11908	198
DNA-TA-2_DR|817692	DNA-TA-2_DR	CMC-EnSpm	DNA	0.08422	176
DNA-TA-2_DR|565074	DNA-TA-2_DR	CMC-EnSpm	DNA	0.04471	194
DNA-TA-2_DR|322873	DNA-TA-2_DR	CMC-EnSpm	DNA	0.03846	194
DNA-TA-2_DR|896277	DNA-TA-2_DR	CMC-EnSpm	DNA	0.03049	189
DNA-TA-2_DR|171870	DNA-TA-2_DR	CMC-EnSpm	DNA	0.13446	173
DNA-TA-2_DR|736792	DNA-TA-2_DR	CMC-EnSpm	DNA	0.11238	171
DNA-TA-2_DR|565036	DNA-TA-2_DR	CMC-EnSpm	DNA	0.03678	194
DNA-TA-2_DR|896273	DNA-TA-2_DR	CMC-EnSpm	DNA	0.00069	196
DNA-TA-2_DR|171859	DNA-TA-2_DR	CMC-EnSpm	DNA	0.08518	197
DNA-TA-2_DR|817689	DNA-TA-2_DR	CMC-EnSpm	DNA	0.01325	184
DNA-TA-2_DR|565069	DNA-TA-2_DR	CMC-EnSpm	DNA	0.11731	187
DNA-TA-2_DR|322827	DNA-TA-2_DR	CMC-EnSpm	DNA	0.01355	166
DNA-TA-2_DR|322890	DNA-TA-2_DR	CMC-EnSpm	DNA	0.11339	193
DNA-TA-2_DR|171798	DNA-TA-2_DR	CMC-EnSpm	DNA	0.08901	193
DNA-TA-2_DR|171857	DNA-TA-2_DR	CMC-EnSpm	DNA	0.03539	193
DNA-TA-2_DR|736868	DNA-TA-2_DR	CMC-EnSpm	DNA	0.11266	188
DNA-TA-2_DR|99735	DNA-TA-2_DR	CMC-EnSpm	DNA	0.09548	179
DNA-TA-2_DR|565061	DNA-TA-2_DR	CMC-EnSpm	DNA	0.05952	192
DNA-TA-2_DR|322785	DNA-TA-2_DR	CMC-EnSpm	DNA	0.05859	123
DNA-TA-2_DR|11846	DNA-TA-2_DR	CMC-EnSpm	DNA	0.0	194
DNA-TA-2_DR|245058	DNA-TA-2_DR	CMC-EnSpm	DNA	0.0	194
DNA-TA-2_DR|171808	DNA-TA-2_DR	CMC-EnSpm	DNA	0.02783	194
DNA-TA-2_DR|564957	DNA-TA-2_DR	CMC-EnSpm	DNA	0.03718	194
DNA-TA-2_DR|736830	DNA-TA-2_DR	CMC-EnSpm	DNA	0.01412	184
DNA-TA-2_DR|99718	DNA-TA-2_DR	CMC-EnSpm	DNA	0.01226	194
DNA-TA-2_DR|171869	DNA-TA-2_DR	CMC-EnSpm	DNA	0.00067	148
DNA-TA-2_DR|652202	DNA-TA-2_DR	CMC-EnSpm	DNA	0.06132	200
DNA-TA-2_DR|322863	DNA-TA-2_DR	CMC-EnSpm	DNA	0.10236	194
DNA-TA-2_DR|565075	DNA-TA-2_DR	CMC-EnSpm	DNA	0.03158	195
DNA-TA-2_DR|488060	DNA-TA-2_DR	CMC-EnSpm	DNA	0.06353	194
DNA-TA-2_DR|896241	DNA-TA-2_DR	CMC-EnSpm	DNA	0.0389	193
DNA-TA-2_DR|405782	DNA-TA-2_DR	CMC-EnSpm	DNA	0.05323	169
DNA-TA-2_DR|171866	DNA-TA-2_DR	CMC-EnSpm	DNA	0.12446	188
DNA-TA-2_DR|652221	DNA-TA-2_DR	CMC-EnSpm	DNA	0.11163	187
DNA-TA-2_DR|652247	DNA-TA-2_DR	CMC-EnSpm	DNA	0.12767	196
DNA-TA-2_DR|817672	DNA-TA-2_DR	CMC-EnSpm	DNA	0.06771	177
DNA-TA-2_DR|817695	DNA-TA-2_DR	CMC-EnSpm	DNA	0.05696	194
DNA-TA-2_DR|896256	DNA-TA-2_DR	CMC-EnSpm	DNA	0.05098	186
DNA-TA-2_DR|171828	DNA-TA-2_DR	CMC-EnSpm	DNA	0.06138	194
DNA-TA-2_DR|736874	DNA-TA-2_DR	CMC-EnSpm	DNA	0.0837	191
DNA-TA-2_DR|244976	DNA-TA-2_DR	CMC-EnSpm	DNA	0.0376	193
DNA-TA-2_DR|736862	DNA-TA-2_DR	CMC-EnSpm	DNA	0.0157	194
DNA-TA-2_DR|322799	DNA-TA-2_DR	CMC-EnSpm	DNA	0.05009	195
DNA-TA-2_DR|405832	DNA-TA-2_DR	CMC-EnSpm	DNA	0.1048	194
DNA-TA-2_DR|565063	DNA-TA-2_DR	CMC-EnSpm	DNA	0.12639	193
DNA-TA-2_DR|736853	DNA-TA-2_DR	CMC-EnSpm	DNA	0.05062	186
DNA-TA-2_DR|488085	DNA-TA-2_DR	CMC-EnSpm	DNA	0.05025	190
DNA-TA-2_DR|11898	DNA-TA-2_DR	CMC-EnSpm	DNA	0.03798	185
DNA-TA-2_DR|99656	DNA-TA-2_DR	CMC-EnSpm	DNA	0.03708	189
DNA-TA-2_DR|244962	DNA-TA-2_DR	CMC-EnSpm	DNA	0.07471	189
DNA-TA-2_DR|171799	DNA-TA-2_DR	CMC-EnSpm	DNA	0.04847	195
DNA-TA-2_DR|564995	DNA-TA-2_DR	CMC-EnSpm	DNA	0.03605	192
DNA-TA-2_DR|322801	DNA-TA-2_DR	CMC-EnSpm	DNA	0.03642	194
DNA-TA-2_DR|171861	DNA-TA-2_DR	CMC-EnSpm	DNA	0.17731	190
DNA-TA-2_DR|736888	DNA-TA-2_DR	CMC-EnSpm	DNA	0.09642	198
DNA-TA-2_DR|488112	DNA-TA-2_DR	CMC-EnSpm	DNA	0.04917	194
DNA-TA-2_DR|11859	DNA-TA-2_DR	CMC-EnSpm	DNA	0.05024	194
DNA-TA-2_DR|564951	DNA-TA-2_DR	CMC-EnSpm	DNA	0.02427	195
DNA-TA-2_DR|896245	DNA-TA-2_DR	CMC-EnSpm	DNA	0.04865	195
DNA-TA-2_DR|652201	DNA-TA-2_DR	CMC-EnSpm	DNA	0.02379	194
DNA-TA-2_DR|322791	DNA-TA-2_DR	CMC-EnSpm	DNA	0.06896	139
DNA-TA-2_DR|652269	DNA-TA-2_DR	CMC-EnSpm	DNA	0.03636	194
DNA-TA-2_DR|736850	DNA-TA-2_DR	CMC-EnSpm	DNA	0.04858	195
DNA-TA-2_DR|171791	DNA-TA-2_DR	CMC-EnSpm	DNA	0.04943	191
DNA-TA-2_DR|652240	DNA-TA-2_DR	CMC-EnSpm	DNA	0.04852	211
DNA-TA-2_DR|652258	DNA-TA-2_DR	CMC-EnSpm	DNA	0.0123	188
DNA-TA-2_DR|322887	DNA-TA-2_DR	CMC-EnSpm	DNA	0.01263	178
DNA-TA-2_DR|488052	DNA-TA-2_DR	CMC-EnSpm	DNA	0.08491	207
DNA-TA-2_DR|565001	DNA-TA-2_DR	CMC-EnSpm	DNA	0.10723	193
DNA-TA-2_DR|322808	DNA-TA-2_DR	CMC-EnSpm	DNA	0.12016	194
DNA-TA-2_DR|564975	DNA-TA-2_DR	CMC-EnSpm	DNA	0.08372	181
DNA-TA-2_DR|565067	DNA-TA-2_DR	CMC-EnSpm	DNA	0.04929	189
DNA-TA-2_DR|405750	DNA-TA-2_DR	CMC-EnSpm	DNA	0.08292	176
DNA-TA-2_DR|736835	DNA-TA-2_DR	CMC-EnSpm	DNA	0.08743	195
DNA-TA-2_DR|245031	DNA-TA-2_DR	CMC-EnSpm	DNA	0.09412	193
DNA-TA-2_DR|736870	DNA-TA-2_DR	CMC-EnSpm	DNA	0.06619	194
DNA-TA-2_DR|11822	DNA-TA-2_DR	CMC-EnSpm	DNA	0.0991	195
DNA-TA-2_DR|11920	DNA-TA-2_DR	CMC-EnSpm	DNA	0.06217	195
DNA-TA-2_DR|736867	DNA-TA-2_DR	CMC-EnSpm	DNA	0.08804	193
DNA-TA-2_DR|488104	DNA-TA-2_DR	CMC-EnSpm	DNA	0.03663	194
DNA-TA-2_DR|565009	DNA-TA-2_DR	CMC-EnSpm	DNA	0.01234	189
DNA-TA-2_DR|736841	DNA-TA-2_DR	CMC-EnSpm	DNA	0.05912	199
DNA-TA-2_DR|11844	DNA-TA-2_DR	CMC-EnSpm	DNA	0.04765	196
DNA-TA-2_DR|244970	DNA-TA-2_DR	CMC-EnSpm	DNA	0.0616	192
DNA-TA-2_DR|99701	DNA-TA-2_DR	CMC-EnSpm	DNA	0.00068	138
DNA-TA-2_DR|488049	DNA-TA-2_DR	CMC-EnSpm	DNA	0.06104	185
DNA-TA-2_DR|564987	DNA-TA-2_DR	CMC-EnSpm	DNA	0.1123	184
DNA-TA-2_DR|405718	DNA-TA-2_DR	CMC-EnSpm	DNA	0.08668	193
DNA-TA-2_DR|99663	DNA-TA-2_DR	CMC-EnSpm	DNA	0.0857	180
DNA-TA-2_DR|244969	DNA-TA-2_DR	CMC-EnSpm	DNA	0.06954	193
DNA-TA-2_DR|736790	DNA-TA-2_DR	CMC-EnSpm	DNA	0.04978	194
DNA-TA-2_DR|171793	DNA-TA-2_DR	CMC-EnSpm	DNA	0.11706	190
DNA-TA-2_DR|736843	DNA-TA-2_DR	CMC-EnSpm	DNA	0.07849	189
DNA-TA-2_DR|11861	DNA-TA-2_DR	CMC-EnSpm	DNA	0.12982	193
DNA-TA-2_DR|171833	DNA-TA-2_DR	CMC-EnSpm	DNA	0.14575	186
DNA-TA-2_DR|488108	DNA-TA-2_DR	CMC-EnSpm	DNA	0.00068	138
DNA-TA-2_DR|405727	DNA-TA-2_DR	CMC-EnSpm	DNA	0.07749	192
DNA-TA-2_DR|652196	DNA-TA-2_DR	CMC-EnSpm	DNA	0.06148	191
DNA-TA-2_DR|736806	DNA-TA-2_DR	CMC-EnSpm	DNA	0.11398	190
DNA-TA-2_DR|817606	DNA-TA-2_DR	CMC-EnSpm	DNA	0.08405	188
DNA-TA-2_DR|488084	DNA-TA-2_DR	CMC-EnSpm	DNA	0.02639	182
DNA-TA-2_DR|244965	DNA-TA-2_DR	CMC-EnSpm	DNA	0.0868	195
DNA-TA-2_DR|896240	DNA-TA-2_DR	CMC-EnSpm	DNA	0.10753	182
DNA-TA-2_DR|245060	DNA-TA-2_DR	CMC-EnSpm	DNA	0.06156	193
DNA-TA-2_DR|11867	DNA-TA-2_DR	CMC-EnSpm	DNA	0.03707	194
DNA-TA-2_DR|99722	DNA-TA-2_DR	CMC-EnSpm	DNA	0.00068	193
DNA-TA-2_DR|322819	DNA-TA-2_DR	CMC-EnSpm	DNA	0.13372	194
DNA-TA-2_DR|564999	DNA-TA-2_DR	CMC-EnSpm	DNA	0.02584	193
DNA-TA-2_DR|11819	DNA-TA-2_DR	CMC-EnSpm	DNA	0.07751	182
DNA-TA-2_DR|11881	DNA-TA-2_DR	CMC-EnSpm	DNA	0.08744	186
DNA-TA-2_DR|11931	DNA-TA-2_DR	CMC-EnSpm	DNA	0.08692	192
DNA-TA-2_DR|652227	DNA-TA-2_DR	CMC-EnSpm	DNA	0.00254	193
DNA-TA-2_DR|322804	DNA-TA-2_DR	CMC-EnSpm	DNA	0.13367	205
DNA-TA-2_DR|244982	DNA-TA-2_DR	CMC-EnSpm	DNA	0.033	194
DNA-TA-2_DR|817644	DNA-TA-2_DR	CMC-EnSpm	DNA	0.06099	194
DNA-TA-2_DR|405723	DNA-TA-2_DR	CMC-EnSpm	DNA	0.0641	192
DNA-TA-2_DR|652199	DNA-TA-2_DR	CMC-EnSpm	DNA	0.01266	189
DNA-TA-2_DR|322860	DNA-TA-2_DR	CMC-EnSpm	DNA	0.04408	161
DNA-TA-2_DR|736886	DNA-TA-2_DR	CMC-EnSpm	DNA	0.05817	183
DNA-TA-2_DR|11864	DNA-TA-2_DR	CMC-EnSpm	DNA	0.07633	188
DNA-TA-2_DR|11872	DNA-TA-2_DR	CMC-EnSpm	DNA	0.02446	194
DNA-TA-2_DR|322891	DNA-TA-2_DR	CMC-EnSpm	DNA	0.03681	193
DNA-TA-2_DR|896284	DNA-TA-2_DR	CMC-EnSpm	DNA	0.01318	193
DNA-TA-2_DR|736880	DNA-TA-2_DR	CMC-EnSpm	DNA	0.10122	194
DNA-TA-2_DR|817611	DNA-TA-2_DR	CMC-EnSpm	DNA	0.03556	197
DNA-TA-2_DR|817660	DNA-TA-2_DR	CMC-EnSpm	DNA	0.01186	193
DNA-TA-2_DR|405833	DNA-TA-2_DR	CMC-EnSpm	DNA	0.00068	196
DNA-TA-2_DR|488099	DNA-TA-2_DR	CMC-EnSpm	DNA	0.03623	197
DNA-TA-2_DR|488050	DNA-TA-2_DR	CMC-EnSpm	DNA	0.03599	194
DNA-TA-2_DR|99636	DNA-TA-2_DR	CMC-EnSpm	DNA	0.01195	195
DNA-TA-2_DR|736844	DNA-TA-2_DR	CMC-EnSpm	DNA	0.00068	194
DNA-TA-2_DR|99723	DNA-TA-2_DR	CMC-EnSpm	DNA	0.03722	194
DNA-TA-2_DR|171777	DNA-TA-2_DR	CMC-EnSpm	DNA	0.14501	194
DNA-TA-2_DR|817633	DNA-TA-2_DR	CMC-EnSpm	DNA	0.17481	142
DNA-TA-2_DR|405724	DNA-TA-2_DR	CMC-EnSpm	DNA	0.04557	105
DNA-TA-2_DR|11820	DNA-TA-2_DR	CMC-EnSpm	DNA	0.24249	163
DNA-TA-2_DR|817607	DNA-TA-2_DR	CMC-EnSpm	DNA	0.04416	194
DNA-TA-2_DR|736885	DNA-TA-2_DR	CMC-EnSpm	DNA	0.03525	196
DNA-TA-2_DR|817625	DNA-TA-2_DR	CMC-EnSpm	DNA	0.06557	188
DNA-TA-2_DR|322886	DNA-TA-2_DR	CMC-EnSpm	DNA	0.06283	115
DNA-TA-2_DR|11889	DNA-TA-2_DR	CMC-EnSpm	DNA	0.13952	166
DNA-TA-2_DR|322792	DNA-TA-2_DR	CMC-EnSpm	DNA	0.13944	191
DNA-TA-2_DR|817614	DNA-TA-2_DR	CMC-EnSpm	DNA	0.25782	189
DNA-TA-2_DR|565049	DNA-TA-2_DR	CMC-EnSpm	DNA	0.02801	179
DNA-TA-2_DR|565056	DNA-TA-2_DR	CMC-EnSpm	DNA	0.04965	175
DNA-TA-2_DR|11817	DNA-TA-2_DR	CMC-EnSpm	DNA	0.16331	192
DNA-TA-2_DR|322894	DNA-TA-2_DR	CMC-EnSpm	DNA	0.1028	111
DNA-TA-2_DR|896246	DNA-TA-2_DR	CMC-EnSpm	DNA	0.27212	125
DNA-TA-2_DR|11854	DNA-TA-2_DR	CMC-EnSpm	DNA	0.1605	193
DNA-TA-2_DR|405792	DNA-TA-2_DR	CMC-EnSpm	DNA	0.1155	185
DNA-TA-2_DR|99668	DNA-TA-2_DR	CMC-EnSpm	DNA	0.11063	176
DNA-TA-2_DR|896252	DNA-TA-2_DR	CMC-EnSpm	DNA	0.03649	187
DNA-TA-2_DR|322898	DNA-TA-2_DR	CMC-EnSpm	DNA	0.09888	165
DNA-TA-2_DR|171787	DNA-TA-2_DR	CMC-EnSpm	DNA	0.10837	137
DNA-TA-2_DR|736882	DNA-TA-2_DR	CMC-EnSpm	DNA	0.20141	132
DNA-TA-2_DR|652298	DNA-TA-2_DR	CMC-EnSpm	DNA	0.14153	190
DNA-TA-2_DR|99647	DNA-TA-2_DR	CMC-EnSpm	DNA	0.00068	195
DNA-TA-2_DR|99651	DNA-TA-2_DR	CMC-EnSpm	DNA	0.05379	196
DNA-TA-2_DR|736798	DNA-TA-2_DR	CMC-EnSpm	DNA	0.00068	193
DNA-TA-2_DR|736799	DNA-TA-2_DR	CMC-EnSpm	DNA	0.02458	189
DNA-TA-2_DR|565013	DNA-TA-2_DR	CMC-EnSpm	DNA	0.02563	188
DNA-TA-2_DR|817615	DNA-TA-2_DR	CMC-EnSpm	DNA	0.07582	192
DNA-TA-2_DR|99640	DNA-TA-2_DR	CMC-EnSpm	DNA	0.11409	177
DNA-TA-2_DR|11907	DNA-TA-2_DR	CMC-EnSpm	DNA	0.09213	189
DNA-TA-2_DR|652255	DNA-TA-2_DR	CMC-EnSpm	DNA	0.01836	194
DNA-TA-2_DR|405818	DNA-TA-2_DR	CMC-EnSpm	DNA	0.063	194
DNA-TA-2_DR|652277	DNA-TA-2_DR	CMC-EnSpm	DNA	0.14438	200
DNA-TA-2_DR|11918	DNA-TA-2_DR	CMC-EnSpm	DNA	0.11824	144
DNA-TA-2_DR|405824	DNA-TA-2_DR	CMC-EnSpm	DNA	0.1938	202
DNA-TA-2_DR|736786	DNA-TA-2_DR	CMC-EnSpm	DNA	0.16642	194
DNA-TA-2_DR|564973	DNA-TA-2_DR	CMC-EnSpm	DNA	0.20478	164
DNA-TA-2_DR|896276	DNA-TA-2_DR	CMC-EnSpm	DNA	0.09124	198
DNA-TA-2_DR|817624	DNA-TA-2_DR	CMC-EnSpm	DNA	0.10695	189
DNA-TA-2_DR|817610	DNA-TA-2_DR	CMC-EnSpm	DNA	0.08129	194
DNA-TA-2_DR|99736	DNA-TA-2_DR	CMC-EnSpm	DNA	0.10524	176
DNA-TA-2_DR|896269	DNA-TA-2_DR	CMC-EnSpm	DNA	0.03798	189
DNA-TA-2_DR|652213	DNA-TA-2_DR	CMC-EnSpm	DNA	0.04506	157
DNA-TA-2_DR|99671	DNA-TA-2_DR	CMC-EnSpm	DNA	0.19907	181
DNA-TA-2_DR|736877	DNA-TA-2_DR	CMC-EnSpm	DNA	0.09483	162
DNA-TA-2_DR|11811	DNA-TA-2_DR	CMC-EnSpm	DNA	0.02451	195
DNA-TA-2_DR|322893	DNA-TA-2_DR	CMC-EnSpm	DNA	0.0251	193
DNA-TA-2_DR|322820	DNA-TA-2_DR	CMC-EnSpm	DNA	0.07725	187
DNA-TA-2_DR|171771	DNA-TA-2_DR	CMC-EnSpm	DNA	0.08824	194
DNA-TA-2_DR|171849	DNA-TA-2_DR	CMC-EnSpm	DNA	0.02516	191
DNA-TA-2_DR|817646	DNA-TA-2_DR	CMC-EnSpm	DNA	0.01209	194
DNA-TA-2_DR|171862	DNA-TA-2_DR	CMC-EnSpm	DNA	0.07305	168
DNA-TA-2_DR|565008	DNA-TA-2_DR	CMC-EnSpm	DNA	0.06687	195
DNA-TA-2_DR|652270	DNA-TA-2_DR	CMC-EnSpm	DNA	0.14834	189
DNA-TA-2_DR|652275	DNA-TA-2_DR	CMC-EnSpm	DNA	0.15192	187
DNA-TA-2_DR|652299	DNA-TA-2_DR	CMC-EnSpm	DNA	0.16101	194
DNA-TA-2_DR|171830	DNA-TA-2_DR	CMC-EnSpm	DNA	0.03647	194
DNA-TA-2_DR|322842	DNA-TA-2_DR	CMC-EnSpm	DNA	0.04848	194
DNA-TA-2_DR|488111	DNA-TA-2_DR	CMC-EnSpm	DNA	0.18299	193
DNA-TA-2_DR|405817	DNA-TA-2_DR	CMC-EnSpm	DNA	0.05243	190
DNA-TA-2_DR|817621	DNA-TA-2_DR	CMC-EnSpm	DNA	0.076	183
DNA-TA-2_DR|564969	DNA-TA-2_DR	CMC-EnSpm	DNA	0.10855	187
DNA-TA-2_DR|171806	DNA-TA-2_DR	CMC-EnSpm	DNA	0.0413	188
DNA-TA-2_DR|896249	DNA-TA-2_DR	CMC-EnSpm	DNA	0.16606	195
DNA-TA-2_DR|817635	DNA-TA-2_DR	CMC-EnSpm	DNA	0.04578	169
DNA-TA-2_DR|564953	DNA-TA-2_DR	CMC-EnSpm	DNA	0.13731	196
DNA-TA-2_DR|652261	DNA-TA-2_DR	CMC-EnSpm	DNA	0.14443	188
DNA-TA-2_DR|896258	DNA-TA-2_DR	CMC-EnSpm	DNA	0.0	188
DNA-TA-2_DR|896259	DNA-TA-2_DR	CMC-EnSpm	DNA	0.0	188
DNA-TA-2_DR|896260	DNA-TA-2_DR	CMC-EnSpm	DNA	0.0	188
DNA-TA-2_DR|564960	DNA-TA-2_DR	CMC-EnSpm	DNA	0.02511	189
DNA-TA-2_DR|405728	DNA-TA-2_DR	CMC-EnSpm	DNA	0.06553	184
DNA-TA-2_DR|244959	DNA-TA-2_DR	CMC-EnSpm	DNA	0.11086	182
DNA-TA-2_DR|405806	DNA-TA-2_DR	CMC-EnSpm	DNA	0.11643	193
DNA-TA-2_DR|99641	DNA-TA-2_DR	CMC-EnSpm	DNA	0.0	141
DNA-TA-2_DR|245062	DNA-TA-2_DR	CMC-EnSpm	DNA	0.0	141
DNA-TA-2_DR|564949	DNA-TA-2_DR	CMC-EnSpm	DNA	0.09593	196
DNA-TA-2_DR|171784	DNA-TA-2_DR	CMC-EnSpm	DNA	0.14354	189
DNA-TA-2_DR|564965	DNA-TA-2_DR	CMC-EnSpm	DNA	0.08326	189
DNA-TA-2_DR|736881	DNA-TA-2_DR	CMC-EnSpm	DNA	0.03678	192
DNA-TA-2_DR|817616	DNA-TA-2_DR	CMC-EnSpm	DNA	0.05686	181
DNA-TA-2_DR|736837	DNA-TA-2_DR	CMC-EnSpm	DNA	0.13873	193
DNA-TA-2_DR|171782	DNA-TA-2_DR	CMC-EnSpm	DNA	0.09723	197
DNA-TA-2_DR|171855	DNA-TA-2_DR	CMC-EnSpm	DNA	0.125	194
DNA-TA-2_DR|322793	DNA-TA-2_DR	CMC-EnSpm	DNA	0.10593	194
DNA-TA-2_DR|652285	DNA-TA-2_DR	CMC-EnSpm	DNA	0.06012	200
DNA-TA-2_DR|322816	DNA-TA-2_DR	CMC-EnSpm	DNA	0.17482	186
DNA-TA-2_DR|488048	DNA-TA-2_DR	CMC-EnSpm	DNA	0.16287	187
DNA-TA-2_DR|896290	DNA-TA-2_DR	CMC-EnSpm	DNA	0.1249	173
DNA-TA-2_DR|405717	DNA-TA-2_DR	CMC-EnSpm	DNA	0.04316	188
DNA-TA-2_DR|405716	DNA-TA-2_DR	CMC-EnSpm	DNA	0.01869	122
DNA-TA-2_DR|11875	DNA-TA-2_DR	CMC-EnSpm	DNA	0.0282	192
DNA-TA-2_DR|405807	DNA-TA-2_DR	CMC-EnSpm	DNA	0.10015	179
DNA-TA-2_DR|244963	DNA-TA-2_DR	CMC-EnSpm	DNA	0.18135	183
DNA-TA-2_DR|99733	DNA-TA-2_DR	CMC-EnSpm	DNA	0.11702	167
DNA-TA-2_DR|817693	DNA-TA-2_DR	CMC-EnSpm	DNA	0.09289	213
DNA-TA-2_DR|405732	DNA-TA-2_DR	CMC-EnSpm	DNA	0.05653	197
DNA-TA-2_DR|652217	DNA-TA-2_DR	CMC-EnSpm	DNA	0.07209	167
DNA-TA-2_DR|99689	DNA-TA-2_DR	CMC-EnSpm	DNA	0.08527	198
DNA-TA-2_DR|11810	DNA-TA-2_DR	CMC-EnSpm	DNA	0.08346	193
DNA-TA-2_DR|322834	DNA-TA-2_DR	CMC-EnSpm	DNA	0.05065	189
DNA-TA-2_DR|817630	DNA-TA-2_DR	CMC-EnSpm	DNA	0.03738	193
DNA-TA-2_DR|817701	DNA-TA-2_DR	CMC-EnSpm	DNA	0.04766	196
DNA-TA-2_DR|171790	DNA-TA-2_DR	CMC-EnSpm	DNA	0.03693	190
DNA-TA-2_DR|322787	DNA-TA-2_DR	CMC-EnSpm	DNA	0.0492	189
DNA-TA-2_DR|896251	DNA-TA-2_DR	CMC-EnSpm	DNA	0.09924	195
DNA-TA-2_DR|405828	DNA-TA-2_DR	CMC-EnSpm	DNA	0.08198	177
DNA-TA-2_DR|244997	DNA-TA-2_DR	CMC-EnSpm	DNA	0.13218	189
DNA-TA-2_DR|817685	DNA-TA-2_DR	CMC-EnSpm	DNA	0.12724	207
DNA-TA-2_DR|322846	DNA-TA-2_DR	CMC-EnSpm	DNA	0.07163	191
DNA-TA-2_DR|564970	DNA-TA-2_DR	CMC-EnSpm	DNA	0.25137	162
DNA-TA-2_DR|488054	DNA-TA-2_DR	CMC-EnSpm	DNA	0.01278	182
DNA-TA-2_DR|171840	DNA-TA-2_DR	CMC-EnSpm	DNA	0.00067	188
DNA-TA-2_DR|11921	DNA-TA-2_DR	CMC-EnSpm	DNA	0.03741	196
DNA-TA-2_DR|488071	DNA-TA-2_DR	CMC-EnSpm	DNA	0.10122	205
DNA-TA-2_DR|817641	DNA-TA-2_DR	CMC-EnSpm	DNA	0.09029	186
DNA-TA-2_DR|817691	DNA-TA-2_DR	CMC-EnSpm	DNA	0.1218	176
DNA-TA-2_DR|405789	DNA-TA-2_DR	CMC-EnSpm	DNA	0.39748	141
DNA-TA-2_DR|652283	DNA-TA-2_DR	CMC-EnSpm	DNA	0.18669	199
DNA-TA-2_DR|99702	DNA-TA-2_DR	CMC-EnSpm	DNA	0.1636	173
DNA-TA-2_DR|564956	DNA-TA-2_DR	CMC-EnSpm	DNA	0.30147	183
DNA-TA-2_DR|565062	DNA-TA-2_DR	CMC-EnSpm	DNA	0.13957	198
DNA-TA-2_DR|488091	DNA-TA-2_DR	CMC-EnSpm	DNA	0.13748	180
DNA-TA-2_DR|817675	DNA-TA-2_DR	CMC-EnSpm	DNA	0.15071	190
DNA-TA-2_DR|405721	DNA-TA-2_DR	CMC-EnSpm	DNA	0.11194	233
DNA-TA-2_DR|736828	DNA-TA-2_DR	CMC-EnSpm	DNA	0.21756	178
DNA-TA-2_DR|405809	DNA-TA-2_DR	CMC-EnSpm	DNA	0.19782	222
DNA-TA-2_DR|405775	DNA-TA-2_DR	CMC-EnSpm	DNA	0.16205	143
DNA-TA-2_DR|99655	DNA-TA-2_DR	CMC-EnSpm	DNA	0.13763	144
DNA-TA-2_DR|322796	DNA-TA-2_DR	CMC-EnSpm	DNA	0.1038	196
DNA-TA-2_DR|736787	DNA-TA-2_DR	CMC-EnSpm	DNA	0.04856	199
DNA-TA-2_DR|99643	DNA-TA-2_DR	CMC-EnSpm	DNA	0.3043	203
DNA-TA-2_DR|736831	DNA-TA-2_DR	CMC-EnSpm	DNA	0.17996	196
DNA-TA-2_DR|405765	DNA-TA-2_DR	CMC-EnSpm	DNA	0.10665	193
DNA-TA-2_DR|171778	DNA-TA-2_DR	CMC-EnSpm	DNA	0.10438	198
DNA-TA-2_DR|488109	DNA-TA-2_DR	CMC-EnSpm	DNA	0.12608	187
DNA-TA-2_DR|11932	DNA-TA-2_DR	CMC-EnSpm	DNA	0.08817	194
DNA-TA-2_DR|817620	DNA-TA-2_DR	CMC-EnSpm	DNA	0.04871	195
DNA-TA-2_DR|245025	DNA-TA-2_DR	CMC-EnSpm	DNA	0.0847	176
DNA-TA-2_DR|488093	DNA-TA-2_DR	CMC-EnSpm	DNA	0.0473	206
DNA-TA-2_DR|99669	DNA-TA-2_DR	CMC-EnSpm	DNA	0.02371	195
DNA-TA-2_DR|171854	DNA-TA-2_DR	CMC-EnSpm	DNA	0.04986	197
DNA-TA-2_DR|322786	DNA-TA-2_DR	CMC-EnSpm	DNA	0.03821	183
DNA-TA-2_DR|817612	DNA-TA-2_DR	CMC-EnSpm	DNA	0.0635	194
DNA-TA-2_DR|171776	DNA-TA-2_DR	CMC-EnSpm	DNA	0.06295	185
DNA-TA-2_DR|244977	DNA-TA-2_DR	CMC-EnSpm	DNA	0.01189	195
DNA-TA-2_DR|322837	DNA-TA-2_DR	CMC-EnSpm	DNA	0.098	186
DNA-TA-2_DR|11850	DNA-TA-2_DR	CMC-EnSpm	DNA	0.16521	133
DNA-TA-2_DR|652250	DNA-TA-2_DR	CMC-EnSpm	DNA	0.18283	179
DNA-TA-2_DR|817653	DNA-TA-2_DR	CMC-EnSpm	DNA	0.29086	156
DNA-TA-2_DR|652248	DNA-TA-2_DR	CMC-EnSpm	DNA	0.13612	165
DNA-TA-2_DR|652214	DNA-TA-2_DR	CMC-EnSpm	DNA	0.12903	167
DNA-TA-2_DR|736816	DNA-TA-2_DR	CMC-EnSpm	DNA	0.22698	196
DNA-TA-2_DR|244958	DNA-TA-2_DR	CMC-EnSpm	DNA	0.1345	177
DNA-TA-2_DR|652206	DNA-TA-2_DR	CMC-EnSpm	DNA	0.21369	138
DNA-TA-2_DR|817665	DNA-TA-2_DR	CMC-EnSpm	DNA	0.17119	161
DNA-TA-2_DR|896254	DNA-TA-2_DR	CMC-EnSpm	DNA	0.14281	163
DNA-TA-2_DR|405757	DNA-TA-2_DR	CMC-EnSpm	DNA	0.25528	131
DNA-TA-2_DR|564974	DNA-TA-2_DR	CMC-EnSpm	DNA	0.20802	121
DNA-TA-2_DR|322832	DNA-TA-2_DR	CMC-EnSpm	DNA	0.08745	151
DNA-TA-2_DR|652281	DNA-TA-2_DR	CMC-EnSpm	DNA	0.15841	222
DNA-TA-2_DR|171824	DNA-TA-2_DR	CMC-EnSpm	DNA	0.15087	188
DNA-TA-2_DR|99683	DNA-TA-2_DR	CMC-EnSpm	DNA	0.23964	203
DNA-TA-2_DR|652235	DNA-TA-2_DR	CMC-EnSpm	DNA	0.3131	190
DNA-TA-2_DR|405722	DNA-TA-2_DR	CMC-EnSpm	DNA	0.09737	149
DNA-TA-2_DR|652207	DNA-TA-2_DR	CMC-EnSpm	DNA	0.26336	187
DNA-TA-2_DR|245012	DNA-TA-2_DR	CMC-EnSpm	DNA	0.22815	148
DNA-TA-2_DR|652228	DNA-TA-2_DR	CMC-EnSpm	DNA	0.10864	190
DNA-TA-2_DR|896248	DNA-TA-2_DR	CMC-EnSpm	DNA	0.2061	151
DNA-TA-2_DR|817659	DNA-TA-2_DR	CMC-EnSpm	DNA	0.2146	150
DNA-TA-2_DR|896275	DNA-TA-2_DR	CMC-EnSpm	DNA	0.20646	154
DNA-TA-2_DR|488059	DNA-TA-2_DR	CMC-EnSpm	DNA	0.27404	200
DNA-TA-2_DR|244994	DNA-TA-2_DR	CMC-EnSpm	DNA	0.1385	187
DNA-TA-2_DR|245053	DNA-TA-2_DR	CMC-EnSpm	DNA	0.14334	146
DNA-TA-2_DR|488102	DNA-TA-2_DR	CMC-EnSpm	DNA	0.1045	198
DNA-TA-2_DR|244999	DNA-TA-2_DR	CMC-EnSpm	DNA	0.12691	190
DNA-TA-2_DR|565068	DNA-TA-2_DR	CMC-EnSpm	DNA	0.05072	188
DNA-TA-2_DR|736820	DNA-TA-2_DR	CMC-EnSpm	DNA	0.16372	190
DNA-TA-2_DR|322876	DNA-TA-2_DR	CMC-EnSpm	DNA	0.32477	124
DNA-TA-2_DR|565060	DNA-TA-2_DR	CMC-EnSpm	DNA	0.20554	192
DNA-TA-2_DR|244996	DNA-TA-2_DR	CMC-EnSpm	DNA	0.07697	165
DNA-TA-2_DR|11823	DNA-TA-2_DR	CMC-EnSpm	DNA	0.10458	182
DNA-TA-2_DR|736852	DNA-TA-2_DR	CMC-EnSpm	DNA	0.24503	186
DNA-TA-2_DR|817623	DNA-TA-2_DR	CMC-EnSpm	DNA	0.15946	189
DNA-TA-2_DR|652288	DNA-TA-2_DR	CMC-EnSpm	DNA	0.21633	206
DNA-TA-2_DR|564966	DNA-TA-2_DR	CMC-EnSpm	DNA	0.11968	187
DNA-TA-2_DR|488078	DNA-TA-2_DR	CMC-EnSpm	DNA	0.15963	201
DNA-TA-2_DR|405814	DNA-TA-2_DR	CMC-EnSpm	DNA	0.16272	178
DNA-TA-2_DR|322809	DNA-TA-2_DR	CMC-EnSpm	DNA	0.13686	183
DNA-TA-2_DR|652197	DNA-TA-2_DR	CMC-EnSpm	DNA	0.18687	195
DNA-TA-2_DR|736865	DNA-TA-2_DR	CMC-EnSpm	DNA	0.13795	192
DNA-TA-2_DR|322900	DNA-TA-2_DR	CMC-EnSpm	DNA	0.20855	185
DNA-TA-2_DR|99635	DNA-TA-2_DR	CMC-EnSpm	DNA	0.05008	196
DNA-TA-2_DR|322852	DNA-TA-2_DR	CMC-EnSpm	DNA	0.14382	182
DNA-TA-2_DR|896255	DNA-TA-2_DR	CMC-EnSpm	DNA	0.08837	135
DNA-TA-2_DR|171818	DNA-TA-2_DR	CMC-EnSpm	DNA	0.15597	198
DNA-TA-2_DR|817634	DNA-TA-2_DR	CMC-EnSpm	DNA	0.12943	178
DNA-TA-2_DR|245048	DNA-TA-2_DR	CMC-EnSpm	DNA	0.11336	185
DNA-TA-2_DR|565014	DNA-TA-2_DR	CMC-EnSpm	DNA	0.08445	187
DNA-TA-2_DR|405763	DNA-TA-2_DR	CMC-EnSpm	DNA	0.14936	183
DNA-TA-2_DR|736866	DNA-TA-2_DR	CMC-EnSpm	DNA	0.13626	194
DNA-TA-2_DR|565034	DNA-TA-2_DR	CMC-EnSpm	DNA	0.0176	192
DNA-TA-2_DR|245027	DNA-TA-2_DR	CMC-EnSpm	DNA	0.10971	189
DNA-TA-2_DR|896264	DNA-TA-2_DR	CMC-EnSpm	DNA	0.10339	192
DNA-TA-2_DR|405719	DNA-TA-2_DR	CMC-EnSpm	DNA	0.16597	195
DNA-TA-2_DR|736857	DNA-TA-2_DR	CMC-EnSpm	DNA	0.10259	162
DNA-TA-2_DR|322806	DNA-TA-2_DR	CMC-EnSpm	DNA	0.07311	192
DNA-TA-2_DR|736781	DNA-TA-2_DR	CMC-EnSpm	DNA	0.09157	197
DNA-TA-2_DR|488056	DNA-TA-2_DR	CMC-EnSpm	DNA	0.11404	180
DNA-TA-2_DR|652295	DNA-TA-2_DR	CMC-EnSpm	DNA	0.15385	172
DNA-TA-2_DR|564976	DNA-TA-2_DR	CMC-EnSpm	DNA	0.14504	190
DNA-TA-2_DR|565058	DNA-TA-2_DR	CMC-EnSpm	DNA	0.0703	192
DNA-TA-2_DR|736794	DNA-TA-2_DR	CMC-EnSpm	DNA	0.13622	164
DNA-TA-2_DR|244975	DNA-TA-2_DR	CMC-EnSpm	DNA	0.21837	193
DNA-TA-2_DR|245017	DNA-TA-2_DR	CMC-EnSpm	DNA	0.10681	188
DNA-TA-2_DR|245044	DNA-TA-2_DR	CMC-EnSpm	DNA	0.10171	188
DNA-TA-2_DR|171783	DNA-TA-2_DR	CMC-EnSpm	DNA	0.0572	194
DNA-TA-2_DR|736789	DNA-TA-2_DR	CMC-EnSpm	DNA	0.06718	195
DNA-TA-2_DR|99725	DNA-TA-2_DR	CMC-EnSpm	DNA	0.08095	192
DNA-TA-2_DR|488107	DNA-TA-2_DR	CMC-EnSpm	DNA	0.12803	184
DNA-TA-2_DR|244961	DNA-TA-2_DR	CMC-EnSpm	DNA	0.1507	197
DNA-TA-2_DR|244957	DNA-TA-2_DR	CMC-EnSpm	DNA	0.10755	179
DNA-TA-2_DR|11816	DNA-TA-2_DR	CMC-EnSpm	DNA	0.22448	204
DNA-TA-2_DR|11870	DNA-TA-2_DR	CMC-EnSpm	DNA	0.25939	192
DNA-TA-2_DR|488057	DNA-TA-2_DR	CMC-EnSpm	DNA	0.09185	187
DNA-TA-2_DR|488080	DNA-TA-2_DR	CMC-EnSpm	DNA	0.14641	192
DNA-TA-2_DR|171871	DNA-TA-2_DR	CMC-EnSpm	DNA	0.05785	183
DNA-TA-2_DR|564948	DNA-TA-2_DR	CMC-EnSpm	DNA	0.13814	198
DNA-TA-2_DR|11893	DNA-TA-2_DR	CMC-EnSpm	DNA	0.14669	180
DNA-TA-2_DR|99659	DNA-TA-2_DR	CMC-EnSpm	DNA	0.11763	192
DNA-TA-2_DR|99645	DNA-TA-2_DR	CMC-EnSpm	DNA	0.18752	178
DNA-TA-2_DR|99712	DNA-TA-2_DR	CMC-EnSpm	DNA	0.19724	217
DNA-TA-2_DR|564955	DNA-TA-2_DR	CMC-EnSpm	DNA	0.19831	137
DNA-TA-2_DR|11832	DNA-TA-2_DR	CMC-EnSpm	DNA	0.04918	144
DNA-TA-2_DR|245021	DNA-TA-2_DR	CMC-EnSpm	DNA	0.16752	165
DNA-TA-2_DR|322874	DNA-TA-2_DR	CMC-EnSpm	DNA	0.10107	216
DNA-TA-2_DR|171789	DNA-TA-2_DR	CMC-EnSpm	DNA	0.28231	173
DNA-TA-2_DR|565035	DNA-TA-2_DR	CMC-EnSpm	DNA	0.1892	148
DNA-TA-2_DR|817664	DNA-TA-2_DR	CMC-EnSpm	DNA	0.13792	178
DNA-TA-2_DR|405783	DNA-TA-2_DR	CMC-EnSpm	DNA	0.14746	192
DNA-TA-2_DR|736818	DNA-TA-2_DR	CMC-EnSpm	DNA	0.21755	186
DNA-TA-2_DR|11908	DNA-TA-2_DR	CMC-EnSpm	DNA	0.38459	165
DNA-TA-2_DR|652204	DNA-TA-2_DR	CMC-EnSpm	DNA	0.22533	161
DNA-TA-2_DR|171816	DNA-TA-2_DR	CMC-EnSpm	DNA	0.08705	101
DNA-TA-2_DR|652254	DNA-TA-2_DR	CMC-EnSpm	DNA	0.09968	141
DNA-TA-2_DR|564950	DNA-TA-2_DR	CMC-EnSpm	DNA	0.22733	191
DNA-TA-2_DR|488094	DNA-TA-2_DR	CMC-EnSpm	DNA	0.09738	166
DNA-TA-2_DR|652266	DNA-TA-2_DR	CMC-EnSpm	DNA	0.50927	167
DNA-TA-2_DR|405788	DNA-TA-2_DR	CMC-EnSpm	DNA	0.27276	173
DNA-TA-2_DR|652244	DNA-TA-2_DR	CMC-EnSpm	DNA	0.20823	182
DNA-TA-2_DR|652225	DNA-TA-2_DR	CMC-EnSpm	DNA	0.28035	165
DNA-TA-2_DR|652259	DNA-TA-2_DR	CMC-EnSpm	DNA	0.26733	153
DNA-TA-2_DR|564990	DNA-TA-2_DR	CMC-EnSpm	DNA	0.16126	146
DNA-TA-2_DR|736845	DNA-TA-2_DR	CMC-EnSpm	DNA	0.1448	148
DNA-TA-2_DR|244988	DNA-TA-2_DR	CMC-EnSpm	DNA	0.11588	166
DNA-TA-2_DR|11884	DNA-TA-2_DR	CMC-EnSpm	DNA	0.21713	115
DNA-TA-2_DR|11842	DNA-TA-2_DR	CMC-EnSpm	DNA	0.34491	209
DNA-TA-2_DR|11858	DNA-TA-2_DR	CMC-EnSpm	DNA	0.31644	197
DNA-TA-2_DR|244985	DNA-TA-2_DR	CMC-EnSpm	DNA	0.29561	107
DNA-TA-2_DR|405776	DNA-TA-2_DR	CMC-EnSpm	DNA	0.31644	127
DNA-TA-2_DR|405822	DNA-TA-2_DR	CMC-EnSpm	DNA	0.2757	195
DNA-TA-2_DR|652242	DNA-TA-2_DR	CMC-EnSpm	DNA	0.14319	105
DNA-TA-2_DR|322788	DNA-TA-2_DR	CMC-EnSpm	DNA	0.19789	121
DNA-TA-2_DR|896281	DNA-TA-2_DR	CMC-EnSpm	DNA	0.30317	127
DNA-TA-2_DR|171805	DNA-TA-2_DR	CMC-EnSpm	DNA	0.22804	112
DNA-TA-2_DR|171811	DNA-TA-2_DR	CMC-EnSpm	DNA	0.24497	158
DNA-TA-2_DR|171835	DNA-TA-2_DR	CMC-EnSpm	DNA	0.09259	182
DNA-TA-2_DR|488067	DNA-TA-2_DR	CMC-EnSpm	DNA	0.42548	181
DNA-TA-2_DR|817636	DNA-TA-2_DR	CMC-EnSpm	DNA	0.31947	174
DNA-TA-2_DR|322835	DNA-TA-2_DR	CMC-EnSpm	DNA	0.23862	152
DNA-TA-2_DR|736860	DNA-TA-2_DR	CMC-EnSpm	DNA	0.28652	159
DNA-TA-2_DR|896278	DNA-TA-2_DR	CMC-EnSpm	DNA	0.20601	183
DNA-TA-2_DR|171851	DNA-TA-2_DR	CMC-EnSpm	DNA	0.2624	131
DNA-TA-2_DR|405819	DNA-TA-2_DR	CMC-EnSpm	DNA	0.08193	112
DNA-TA-2_DR|736826	DNA-TA-2_DR	CMC-EnSpm	DNA	0.32603	181
DNA-TA-2_DR|245030	DNA-TA-2_DR	CMC-EnSpm	DNA	0.12939	112
DNA-TA-2_DR|322859	DNA-TA-2_DR	CMC-EnSpm	DNA	0.23186	106
DNA-TA-2_DR|322870	DNA-TA-2_DR	CMC-EnSpm	DNA	0.32222	191
DNA-TA-2_DR|171800	DNA-TA-2_DR	CMC-EnSpm	DNA	0.11753	184
DNA-TA-2_DR|896282	DNA-TA-2_DR	CMC-EnSpm	DNA	0.14044	193
DNA-TA-2_DR|488086	DNA-TA-2_DR	CMC-EnSpm	DNA	0.13696	182
DNA-TA-2_DR|817666	DNA-TA-2_DR	CMC-EnSpm	DNA	0.19355	153
DNA-TA-2_DR|405778	DNA-TA-2_DR	CMC-EnSpm	DNA	0.15708	170
DNA-TA-2_DR|11843	DNA-TA-2_DR	CMC-EnSpm	DNA	0.15458	197
DNA-TA-2_DR|564980	DNA-TA-2_DR	CMC-EnSpm	DNA	0.16292	197
DNA-TA-2_DR|405795	DNA-TA-2_DR	CMC-EnSpm	DNA	0.19294	186
DNA-TA-2_DR|99680	DNA-TA-2_DR	CMC-EnSpm	DNA	0.106	193
DNA-TA-2_DR|565038	DNA-TA-2_DR	CMC-EnSpm	DNA	0.26544	122
DNA-TA-2_DR|245037	DNA-TA-2_DR	CMC-EnSpm	DNA	0.23082	180
DNA-TA-2_DR|896270	DNA-TA-2_DR	CMC-EnSpm	DNA	0.0975	195
DNA-TA-2_DR|652237	DNA-TA-2_DR	CMC-EnSpm	DNA	0.30271	178
DNA-TA-2_DR|405816	DNA-TA-2_DR	CMC-EnSpm	DNA	0.34067	156
DNA-TA-2_DR|565003	DNA-TA-2_DR	CMC-EnSpm	DNA	0.08154	128
DNA-TA-2_DR|565044	DNA-TA-2_DR	CMC-EnSpm	DNA	0.12031	235
DNA-TA-2_DR|488088	DNA-TA-2_DR	CMC-EnSpm	DNA	0.23929	133
DNA-TA-2_DR|736788	DNA-TA-2_DR	CMC-EnSpm	DNA	0.15355	151
DNA-TA-2_DR|171810	DNA-TA-2_DR	CMC-EnSpm	DNA	0.20132	149
DNA-TA-2_DR|322839	DNA-TA-2_DR	CMC-EnSpm	DNA	0.17199	159
DNA-TA-2_DR|736878	DNA-TA-2_DR	CMC-EnSpm	DNA	0.15617	171
DNA-TA-2_DR|736879	DNA-TA-2_DR	CMC-EnSpm	DNA	0.18041	182
DNA-TA-2_DR|11894	DNA-TA-2_DR	CMC-EnSpm	DNA	0.10143	187
DNA-TA-2_DR|11828	DNA-TA-2_DR	CMC-EnSpm	DNA	0.0375	193
DNA-TA-2_DR|565010	DNA-TA-2_DR	CMC-EnSpm	DNA	0.10074	177
DNA-TA-2_DR|736782	DNA-TA-2_DR	CMC-EnSpm	DNA	0.12	193
DNA-TA-2_DR|652294	DNA-TA-2_DR	CMC-EnSpm	DNA	0.06106	187
DNA-TA-2_DR|99699	DNA-TA-2_DR	CMC-EnSpm	DNA	0.20048	197
DNA-TA-2_DR|488072	DNA-TA-2_DR	CMC-EnSpm	DNA	0.15408	186
DNA-TA-2_DR|405800	DNA-TA-2_DR	CMC-EnSpm	DNA	0.10666	195
DNA-TA-2_DR|405784	DNA-TA-2_DR	CMC-EnSpm	DNA	0.09092	194
DNA-TA-2_DR|245028	DNA-TA-2_DR	CMC-EnSpm	DNA	0.06222	194
DNA-TA-2_DR|405785	DNA-TA-2_DR	CMC-EnSpm	DNA	0.0572	174
DNA-TA-2_DR|405803	DNA-TA-2_DR	CMC-EnSpm	DNA	0.25747	182
DNA-TA-2_DR|171785	DNA-TA-2_DR	CMC-EnSpm	DNA	0.06786	196
DNA-TA-2_DR|322815	DNA-TA-2_DR	CMC-EnSpm	DNA	0.08012	188
DNA-TA-2_DR|488062	DNA-TA-2_DR	CMC-EnSpm	DNA	0.09458	179
DNA-TA-2_DR|652200	DNA-TA-2_DR	CMC-EnSpm	DNA	0.05481	197
DNA-TA-2_DR|171847	DNA-TA-2_DR	CMC-EnSpm	DNA	0.1233	151
DNA-TA-2_DR|488103	DNA-TA-2_DR	CMC-EnSpm	DNA	0.13687	190
DNA-TA-2_DR|245023	DNA-TA-2_DR	CMC-EnSpm	DNA	0.32718	150
DNA-TA-2_DR|322857	DNA-TA-2_DR	CMC-EnSpm	DNA	0.16916	183
DNA-TA-2_DR|564977	DNA-TA-2_DR	CMC-EnSpm	DNA	0.18622	180
DNA-TA-2_DR|565053	DNA-TA-2_DR	CMC-EnSpm	DNA	0.11168	194
DNA-TA-2_DR|564981	DNA-TA-2_DR	CMC-EnSpm	DNA	0.1973	161
DNA-TA-2_DR|244973	DNA-TA-2_DR	CMC-EnSpm	DNA	0.15154	191
DNA-TA-2_DR|736810	DNA-TA-2_DR	CMC-EnSpm	DNA	0.15803	163
DNA-TA-2_DR|171792	DNA-TA-2_DR	CMC-EnSpm	DNA	0.12853	197
DNA-TA-2_DR|736817	DNA-TA-2_DR	CMC-EnSpm	DNA	0.33952	171
DNA-TA-2_DR|565043	DNA-TA-2_DR	CMC-EnSpm	DNA	0.24015	186
DNA-TA-2_DR|565002	DNA-TA-2_DR	CMC-EnSpm	DNA	0.23818	173
DNA-TA-2_DR|171850	DNA-TA-2_DR	CMC-EnSpm	DNA	0.31119	141
DNA-TA-2_DR|736834	DNA-TA-2_DR	CMC-EnSpm	DNA	0.24861	203
DNA-TA-2_DR|405790	DNA-TA-2_DR	CMC-EnSpm	DNA	0.19502	178
DNA-TA-2_DR|488058	DNA-TA-2_DR	CMC-EnSpm	DNA	0.19647	172
DNA-TA-2_DR|99684	DNA-TA-2_DR	CMC-EnSpm	DNA	0.20105	176
DNA-TA-2_DR|736778	DNA-TA-2_DR	CMC-EnSpm	DNA	0.21015	179
DNA-TA-2_DR|171788	DNA-TA-2_DR	CMC-EnSpm	DNA	0.34729	179
DNA-TA-2_DR|405766	DNA-TA-2_DR	CMC-EnSpm	DNA	0.30612	189
DNA-TA-2_DR|99696	DNA-TA-2_DR	CMC-EnSpm	DNA	0.27713	165
DNA-TA-2_DR|99710	DNA-TA-2_DR	CMC-EnSpm	DNA	0.1252	153
DNA-TA-2_DR|817628	DNA-TA-2_DR	CMC-EnSpm	DNA	0.13215	185
DNA-TA-2_DR|99649	DNA-TA-2_DR	CMC-EnSpm	DNA	0.17906	195
DNA-TA-2_DR|245004	DNA-TA-2_DR	CMC-EnSpm	DNA	0.13711	184
DNA-TA-2_DR|652274	DNA-TA-2_DR	CMC-EnSpm	DNA	0.17912	170
DNA-TA-2_DR|565007	DNA-TA-2_DR	CMC-EnSpm	DNA	0.18572	212
DNA-TA-2_DR|565011	DNA-TA-2_DR	CMC-EnSpm	DNA	0.2105	151
DNA-TA-2_DR|565022	DNA-TA-2_DR	CMC-EnSpm	DNA	0.18044	205
DNA-TA-2_DR|565073	DNA-TA-2_DR	CMC-EnSpm	DNA	0.15975	190
DNA-TA-2_DR|488097	DNA-TA-2_DR	CMC-EnSpm	DNA	0.25534	189
DNA-TA-2_DR|11871	DNA-TA-2_DR	CMC-EnSpm	DNA	0.24261	174
DNA-TA-2_DR|405793	DNA-TA-2_DR	CMC-EnSpm	DNA	0.21731	184
DNA-TA-2_DR|652262	DNA-TA-2_DR	CMC-EnSpm	DNA	0.13834	183
DNA-TA-2_DR|405820	DNA-TA-2_DR	CMC-EnSpm	DNA	0.13006	169
DNA-TA-2_DR|652289	DNA-TA-2_DR	CMC-EnSpm	DNA	0.093	194
DNA-TA-2_DR|817694	DNA-TA-2_DR	CMC-EnSpm	DNA	0.09529	187
DNA-TA-2_DR|245057	DNA-TA-2_DR	CMC-EnSpm	DNA	0.14232	183
DNA-TA-2_DR|11829	DNA-TA-2_DR	CMC-EnSpm	DNA	0.01306	191
DNA-TA-2_DR|817698	DNA-TA-2_DR	CMC-EnSpm	DNA	0.00068	194
DNA-TA-2_DR|896280	DNA-TA-2_DR	CMC-EnSpm	DNA	0.15894	123
DNA-TA-2_DR|564959	DNA-TA-2_DR	CMC-EnSpm	DNA	0.19053	261
DNA-TA-2_DR|652287	DNA-TA-2_DR	CMC-EnSpm	DNA	0.15718	259
DNA-TA-2_DR|244966	DNA-TA-2_DR	CMC-EnSpm	DNA	0.14768	194
DNA-TA-2_DR|322888	DNA-TA-2_DR	CMC-EnSpm	DNA	0.10953	188
DNA-TA-2_DR|736869	DNA-TA-2_DR	CMC-EnSpm	DNA	0.15843	189
DNA-TA-2_DR|564972	DNA-TA-2_DR	CMC-EnSpm	DNA	0.17292	196
DNA-TA-2_DR|736791	DNA-TA-2_DR	CMC-EnSpm	DNA	0.13876	191
DNA-TA-2_DR|488051	DNA-TA-2_DR	CMC-EnSpm	DNA	0.03024	159
DNA-TA-2_DR|322783	DNA-TA-2_DR	CMC-EnSpm	DNA	0.079	191
DNA-TA-2_DR|322802	DNA-TA-2_DR	CMC-EnSpm	DNA	0.13667	191
DNA-TA-2_DR|245034	DNA-TA-2_DR	CMC-EnSpm	DNA	0.07593	183
DNA-TA-2_DR|11812	DNA-TA-2_DR	CMC-EnSpm	DNA	0.01969	111
DNA-TA-2_DR|99638	DNA-TA-2_DR	CMC-EnSpm	DNA	0.15103	191
DNA-TA-2_DR|11866	DNA-TA-2_DR	CMC-EnSpm	DNA	0.09405	183
DNA-TA-2_DR|11910	DNA-TA-2_DR	CMC-EnSpm	DNA	0.19066	188
DNA-TA-2_DR|245061	DNA-TA-2_DR	CMC-EnSpm	DNA	0.09694	209
DNA-TA-2_DR|565054	DNA-TA-2_DR	CMC-EnSpm	DNA	0.07237	185
DNA-TA-2_DR|322810	DNA-TA-2_DR	CMC-EnSpm	DNA	0.28878	188
DNA-TA-2_DR|11913	DNA-TA-2_DR	CMC-EnSpm	DNA	0.20775	186
DNA-TA-2_DR|405830	DNA-TA-2_DR	CMC-EnSpm	DNA	0.0992	196
DNA-TA-2_DR|652195	DNA-TA-2_DR	CMC-EnSpm	DNA	0.15748	190
DNA-TA-2_DR|652278	DNA-TA-2_DR	CMC-EnSpm	DNA	0.2551	195
DNA-TA-2_DR|405764	DNA-TA-2_DR	CMC-EnSpm	DNA	0.21381	192
DNA-TA-2_DR|11868	DNA-TA-2_DR	CMC-EnSpm	DNA	0.08968	191
DNA-TA-2_DR|405829	DNA-TA-2_DR	CMC-EnSpm	DNA	0.15348	193
DNA-TA-2_DR|245054	DNA-TA-2_DR	CMC-EnSpm	DNA	0.11537	181
DNA-TA-2_DR|245016	DNA-TA-2_DR	CMC-EnSpm	DNA	0.15954	180
DNA-TA-2_DR|171836	DNA-TA-2_DR	CMC-EnSpm	DNA	0.23058	173
DNA-TA-2_DR|405737	DNA-TA-2_DR	CMC-EnSpm	DNA	0.18656	168
DNA-TA-2_DR|11830	DNA-TA-2_DR	CMC-EnSpm	DNA	0.06605	153
DNA-TA-2_DR|11834	DNA-TA-2_DR	CMC-EnSpm	DNA	0.19176	192
DNA-TA-2_DR|11885	DNA-TA-2_DR	CMC-EnSpm	DNA	0.06792	233
DNA-TA-2_DR|488074	DNA-TA-2_DR	CMC-EnSpm	DNA	0.23203	115
DNA-TA-2_DR|896272	DNA-TA-2_DR	CMC-EnSpm	DNA	0.14749	154
DNA-TA-2_DR|405752	DNA-TA-2_DR	CMC-EnSpm	DNA	0.1265	181
DNA-TA-2_DR|11892	DNA-TA-2_DR	CMC-EnSpm	DNA	0.28076	160
DNA-TA-2_DR|817661	DNA-TA-2_DR	CMC-EnSpm	DNA	0.42741	166
DNA-TA-2_DR|736797	DNA-TA-2_DR	CMC-EnSpm	DNA	0.26855	207
DNA-TA-2_DR|244974	DNA-TA-2_DR	CMC-EnSpm	DNA	0.28434	181
DNA-TA-2_DR|405781	DNA-TA-2_DR	CMC-EnSpm	DNA	0.19866	131
DNA-TA-2_DR|244981	DNA-TA-2_DR	CMC-EnSpm	DNA	0.11807	184
DNA-TA-2_DR|322851	DNA-TA-2_DR	CMC-EnSpm	DNA	0.10463	142
DNA-TA-2_DR|652292	DNA-TA-2_DR	CMC-EnSpm	DNA	0.38077	180
DNA-TA-2_DR|817617	DNA-TA-2_DR	CMC-EnSpm	DNA	0.14273	164
DNA-TA-2_DR|488077	DNA-TA-2_DR	CMC-EnSpm	DNA	0.17501	165
DNA-TA-2_DR|817643	DNA-TA-2_DR	CMC-EnSpm	DNA	0.35266	187
DNA-TA-2_DR|11897	DNA-TA-2_DR	CMC-EnSpm	DNA	0.08395	179
DNA-TA-2_DR|171826	DNA-TA-2_DR	CMC-EnSpm	DNA	0.0954	102
DNA-TA-2_DR|244967	DNA-TA-2_DR	CMC-EnSpm	DNA	0.37588	154
DNA-TA-2_DR|817684	DNA-TA-2_DR	CMC-EnSpm	DNA	0.25474	199
DNA-TA-2_DR|322818	DNA-TA-2_DR	CMC-EnSpm	DNA	0.13086	182
DNA-TA-2_DR|817652	DNA-TA-2_DR	CMC-EnSpm	DNA	0.16313	100
DNA-TA-2_DR|322841	DNA-TA-2_DR	CMC-EnSpm	DNA	0.19824	151
DNA-TA-2_DR|652290	DNA-TA-2_DR	CMC-EnSpm	DNA	0.09773	138
DNA-TA-2_DR|817679	DNA-TA-2_DR	CMC-EnSpm	DNA	0.27404	161
DNA-TA-2_DR|736813	DNA-TA-2_DR	CMC-EnSpm	DNA	0.22109	176
DNA-TA-2_DR|11900	DNA-TA-2_DR	CMC-EnSpm	DNA	0.12866	147
DNA-TA-2_DR|11901	DNA-TA-2_DR	CMC-EnSpm	DNA	0.04799	192
DNA-TA-2_DR|405761	DNA-TA-2_DR	CMC-EnSpm	DNA	0.19048	154
DNA-TA-2_DR|488095	DNA-TA-2_DR	CMC-EnSpm	DNA	0.1299	114
DNA-TA-2_DR|405749	DNA-TA-2_DR	CMC-EnSpm	DNA	0.16753	131
DNA-TA-2_DR|11906	DNA-TA-2_DR	CMC-EnSpm	DNA	0.15524	165
DNA-TA-2_DR|405715	DNA-TA-2_DR	CMC-EnSpm	DNA	0.27271	173
DNA-TA-2_DR|11930	DNA-TA-2_DR	CMC-EnSpm	DNA	0.34359	173
DNA-TA-2_DR|245002	DNA-TA-2_DR	CMC-EnSpm	DNA	0.16671	118
DNA-TA-2_DR|11911	DNA-TA-2_DR	CMC-EnSpm	DNA	0.10375	100
DNA-TA-2_DR|405826	DNA-TA-2_DR	CMC-EnSpm	DNA	0.13827	175
DNA-TA-2_DR|245043	DNA-TA-2_DR	CMC-EnSpm	DNA	0.2865	198
DNA-TA-2_DR|171775	DNA-TA-2_DR	CMC-EnSpm	DNA	0.25542	139
DNA-TA-2_DR|736839	DNA-TA-2_DR	CMC-EnSpm	DNA	0.15699	185
DNA-TA-2_DR|245046	DNA-TA-2_DR	CMC-EnSpm	DNA	0.2102	224
DNA-TA-2_DR|652238	DNA-TA-2_DR	CMC-EnSpm	DNA	0.10459	187
DNA-TA-2_DR|322850	DNA-TA-2_DR	CMC-EnSpm	DNA	0.26907	166
DNA-TA-2_DR|652230	DNA-TA-2_DR	CMC-EnSpm	DNA	0.34668	185
DNA-TA-2_DR|896283	DNA-TA-2_DR	CMC-EnSpm	DNA	0.38658	192
DNA-TA-2_DR|171802	DNA-TA-2_DR	CMC-EnSpm	DNA	0.22969	164
DNA-TA-2_DR|564979	DNA-TA-2_DR	CMC-EnSpm	DNA	0.09494	138
DNA-TA-2_DR|817669	DNA-TA-2_DR	CMC-EnSpm	DNA	0.20023	173
DNA-TA-2_DR|244983	DNA-TA-2_DR	CMC-EnSpm	DNA	0.14271	171
DNA-TA-2_DR|564961	DNA-TA-2_DR	CMC-EnSpm	DNA	0.27111	194
DNA-TA-2_DR|405754	DNA-TA-2_DR	CMC-EnSpm	DNA	0.50325	166
DNA-TA-2_DR|652209	DNA-TA-2_DR	CMC-EnSpm	DNA	0.38465	165
DNA-TA-2_DR|99729	DNA-TA-2_DR	CMC-EnSpm	DNA	0.28873	175
DNA-TA-2_DR|171773	DNA-TA-2_DR	CMC-EnSpm	DNA	0.34384	171
DNA-TA-2_DR|817642	DNA-TA-2_DR	CMC-EnSpm	DNA	0.11155	186
DNA-TA-2_DR|817654	DNA-TA-2_DR	CMC-EnSpm	DNA	0.22418	176
DNA-TA-2_DR|488100	DNA-TA-2_DR	CMC-EnSpm	DNA	0.31121	179
DNA-TA-2_DR|245041	DNA-TA-2_DR	CMC-EnSpm	DNA	0.16886	180
DNA-TA-2_DR|171803	DNA-TA-2_DR	CMC-EnSpm	DNA	0.12131	154
DNA-TA-2_DR|171843	DNA-TA-2_DR	CMC-EnSpm	DNA	0.22421	162
DNA-TA-2_DR|99662	DNA-TA-2_DR	CMC-EnSpm	DNA	0.34522	172
DNA-TA-2_DR|99721	DNA-TA-2_DR	CMC-EnSpm	DNA	0.15359	188
DNA-TA-2_DR|171819	DNA-TA-2_DR	CMC-EnSpm	DNA	0.47762	169
DNA-TA-2_DR|244984	DNA-TA-2_DR	CMC-EnSpm	DNA	0.28851	230
DNA-TA-2_DR|11857	DNA-TA-2_DR	CMC-EnSpm	DNA	0.19315	121
DNA-TA-2_DR|564978	DNA-TA-2_DR	CMC-EnSpm	DNA	0.12506	192
DNA-TA-2_DR|322868	DNA-TA-2_DR	CMC-EnSpm	DNA	0.12993	187
DNA-TA-2_DR|99691	DNA-TA-2_DR	CMC-EnSpm	DNA	0.204	128
DNA-TA-2_DR|896266	DNA-TA-2_DR	CMC-EnSpm	DNA	0.16612	185
DNA-TA-2_DR|171814	DNA-TA-2_DR	CMC-EnSpm	DNA	0.10282	139
DNA-TA-2_DR|171837	DNA-TA-2_DR	CMC-EnSpm	DNA	0.17131	168
DNA-TA-2_DR|405738	DNA-TA-2_DR	CMC-EnSpm	DNA	0.11446	186
DNA-TA-2_DR|322858	DNA-TA-2_DR	CMC-EnSpm	DNA	0.21164	158
DNA-TA-2_DR|322844	DNA-TA-2_DR	CMC-EnSpm	DNA	0.14044	178
DNA-TA-2_DR|11837	DNA-TA-2_DR	CMC-EnSpm	DNA	0.11016	177
DNA-TA-2_DR|736793	DNA-TA-2_DR	CMC-EnSpm	DNA	0.25169	134
DNA-TA-2_DR|11825	DNA-TA-2_DR	CMC-EnSpm	DNA	0.32102	162
DNA-TA-2_DR|11826	DNA-TA-2_DR	CMC-EnSpm	DNA	0.15542	107
DNA-TA-2_DR|322847	DNA-TA-2_DR	CMC-EnSpm	DNA	0.26858	176
DNA-TA-2_DR|817680	DNA-TA-2_DR	CMC-EnSpm	DNA	0.20733	175
DNA-TA-2_DR|99728	DNA-TA-2_DR	CMC-EnSpm	DNA	0.29416	179
DNA-TA-2_DR|171846	DNA-TA-2_DR	CMC-EnSpm	DNA	0.31753	110
DNA-TA-2_DR|488063	DNA-TA-2_DR	CMC-EnSpm	DNA	0.56016	137
DNA-TA-2_DR|652224	DNA-TA-2_DR	CMC-EnSpm	DNA	0.27024	193
DNA-TA-2_DR|244980	DNA-TA-2_DR	CMC-EnSpm	DNA	0.24277	179
DNA-TA-2_DR|245019	DNA-TA-2_DR	CMC-EnSpm	DNA	0.17232	190
DNA-TA-2_DR|322821	DNA-TA-2_DR	CMC-EnSpm	DNA	0.10931	102
DNA-TA-2_DR|817656	DNA-TA-2_DR	CMC-EnSpm	DNA	0.21602	163
DNA-TA-2_DR|245020	DNA-TA-2_DR	CMC-EnSpm	DNA	0.26175	214
DNA-TA-2_DR|99690	DNA-TA-2_DR	CMC-EnSpm	DNA	0.20138	182
DNA-TA-2_DR|322896	DNA-TA-2_DR	CMC-EnSpm	DNA	0.22885	181
DNA-TA-2_DR|322833	DNA-TA-2_DR	CMC-EnSpm	DNA	0.12514	184
DNA-TA-2_DR|405720	DNA-TA-2_DR	CMC-EnSpm	DNA	0.13873	180
DNA-TA-2_DR|99646	DNA-TA-2_DR	CMC-EnSpm	DNA	0.21707	102
DNA-TA-2_DR|652257	DNA-TA-2_DR	CMC-EnSpm	DNA	0.14409	183
DNA-TA-2_DR|99660	DNA-TA-2_DR	CMC-EnSpm	DNA	0.28235	164
DNA-TA-2_DR|99707	DNA-TA-2_DR	CMC-EnSpm	DNA	0.17575	168
DNA-TA-2_DR|322848	DNA-TA-2_DR	CMC-EnSpm	DNA	0.15965	171
DNA-TA-2_DR|736807	DNA-TA-2_DR	CMC-EnSpm	DNA	0.19004	113
DNA-TA-2_DR|99664	DNA-TA-2_DR	CMC-EnSpm	DNA	0.2688	135
DNA-TA-2_DR|171809	DNA-TA-2_DR	CMC-EnSpm	DNA	0.14317	185
DNA-TA-2_DR|488090	DNA-TA-2_DR	CMC-EnSpm	DNA	0.20509	161
DNA-TA-2_DR|565070	DNA-TA-2_DR	CMC-EnSpm	DNA	0.28008	195
DNA-TA-2_DR|245055	DNA-TA-2_DR	CMC-EnSpm	DNA	0.2393	196
DNA-TA-2_DR|405780	DNA-TA-2_DR	CMC-EnSpm	DNA	0.29305	171
DNA-TA-2_DR|817639	DNA-TA-2_DR	CMC-EnSpm	DNA	0.28466	119
DNA-TA-2_DR|488082	DNA-TA-2_DR	CMC-EnSpm	DNA	0.36588	165
DNA-TA-2_DR|322855	DNA-TA-2_DR	CMC-EnSpm	DNA	0.31868	182
DNA-TA-2_DR|11863	DNA-TA-2_DR	CMC-EnSpm	DNA	0.02538	162
DNA-TA-2_DR|99658	DNA-TA-2_DR	CMC-EnSpm	DNA	0.01203	189
DNA-TA-2_DR|99715	DNA-TA-2_DR	CMC-EnSpm	DNA	0.00068	189
DNA-TA-2_DR|99716	DNA-TA-2_DR	CMC-EnSpm	DNA	0.00068	164
DNA-TA-2_DR|99714	DNA-TA-2_DR	CMC-EnSpm	DNA	0.01379	164
DNA-TA-2_DR|405762	DNA-TA-2_DR	CMC-EnSpm	DNA	0.15488	175
DNA-TA-2_DR|817658	DNA-TA-2_DR	CMC-EnSpm	DNA	0.43563	118
DNA-TA-2_DR|322813	DNA-TA-2_DR	CMC-EnSpm	DNA	0.15688	137
DNA-TA-2_DR|322812	DNA-TA-2_DR	CMC-EnSpm	DNA	0.24548	125
DNA-TA-2_DR|171844	DNA-TA-2_DR	CMC-EnSpm	DNA	0.20277	175
DNA-TA-2_DR|652234	DNA-TA-2_DR	CMC-EnSpm	DNA	0.19222	186
DNA-TA-2_DR|564986	DNA-TA-2_DR	CMC-EnSpm	DNA	0.25056	172
DNA-TA-2_DR|322867	DNA-TA-2_DR	CMC-EnSpm	DNA	0.23103	153
DNA-TA-2_DR|652286	DNA-TA-2_DR	CMC-EnSpm	DNA	0.20789	197
DNA-TA-2_DR|565030	DNA-TA-2_DR	CMC-EnSpm	DNA	0.23051	178
DNA-TA-2_DR|322817	DNA-TA-2_DR	CMC-EnSpm	DNA	0.24278	187
DNA-TA-2_DR|736784	DNA-TA-2_DR	CMC-EnSpm	DNA	0.18563	160
DNA-TA-2_DR|11839	DNA-TA-2_DR	CMC-EnSpm	DNA	0.23622	177
DNA-TA-2_DR|896263	DNA-TA-2_DR	CMC-EnSpm	DNA	0.21992	188
DNA-TA-2_DR|488070	DNA-TA-2_DR	CMC-EnSpm	DNA	0.13742	163
DNA-TA-2_DR|565025	DNA-TA-2_DR	CMC-EnSpm	DNA	0.19575	148
DNA-TA-2_DR|652198	DNA-TA-2_DR	CMC-EnSpm	DNA	0.0947	189
DNA-TA-2_DR|99693	DNA-TA-2_DR	CMC-EnSpm	DNA	0.20597	168
DNA-TA-2_DR|244964	DNA-TA-2_DR	CMC-EnSpm	DNA	0.14655	191
DNA-TA-2_DR|11914	DNA-TA-2_DR	CMC-EnSpm	DNA	0.14712	193
DNA-TA-2_DR|736875	DNA-TA-2_DR	CMC-EnSpm	DNA	0.21002	176
DNA-TA-2_DR|171801	DNA-TA-2_DR	CMC-EnSpm	DNA	0.12283	197
DNA-TA-2_DR|405835	DNA-TA-2_DR	CMC-EnSpm	DNA	0.0661	188
DNA-TA-2_DR|565041	DNA-TA-2_DR	CMC-EnSpm	DNA	0.16645	179
DNA-TA-2_DR|652246	DNA-TA-2_DR	CMC-EnSpm	DNA	0.35963	156
DNA-TA-2_DR|11890	DNA-TA-2_DR	CMC-EnSpm	DNA	0.15203	257
DNA-TA-2_DR|171860	DNA-TA-2_DR	CMC-EnSpm	DNA	0.12883	121
DNA-TA-2_DR|11813	DNA-TA-2_DR	CMC-EnSpm	DNA	0.07563	193
DNA-TA-2_DR|736780	DNA-TA-2_DR	CMC-EnSpm	DNA	0.06957	193
DNA-TA-2_DR|11905	DNA-TA-2_DR	CMC-EnSpm	DNA	0.23553	195
DNA-TA-2_DR|11876	DNA-TA-2_DR	CMC-EnSpm	DNA	0.18659	172
DNA-TA-2_DR|405823	DNA-TA-2_DR	CMC-EnSpm	DNA	0.13748	159
DNA-TA-2_DR|11818	DNA-TA-2_DR	CMC-EnSpm	DNA	0.15051	163
DNA-TA-2_DR|322828	DNA-TA-2_DR	CMC-EnSpm	DNA	0.19756	156
DNA-TA-2_DR|245003	DNA-TA-2_DR	CMC-EnSpm	DNA	0.30617	136
DNA-TA-2_DR|99673	DNA-TA-2_DR	CMC-EnSpm	DNA	0.22591	195
DNA-TA-2_DR|405755	DNA-TA-2_DR	CMC-EnSpm	DNA	0.22622	101
DNA-TA-2_DR|99720	DNA-TA-2_DR	CMC-EnSpm	DNA	0.26365	184
DNA-TA-2_DR|405770	DNA-TA-2_DR	CMC-EnSpm	DNA	0.19874	177
DNA-TA-2_DR|405760	DNA-TA-2_DR	CMC-EnSpm	DNA	0.23017	164
DNA-TA-2_DR|11924	DNA-TA-2_DR	CMC-EnSpm	DNA	0.05089	172
DNA-TA-2_DR|11925	DNA-TA-2_DR	CMC-EnSpm	DNA	0.03726	171
DNA-TA-2_DR|322784	DNA-TA-2_DR	CMC-EnSpm	DNA	0.2463	174
DNA-TA-2_DR|405813	DNA-TA-2_DR	CMC-EnSpm	DNA	0.21709	180
DNA-TA-2_DR|565029	DNA-TA-2_DR	CMC-EnSpm	DNA	0.22363	192
DNA-TA-2_DR|245052	DNA-TA-2_DR	CMC-EnSpm	DNA	0.27629	186
DNA-TA-2_DR|322805	DNA-TA-2_DR	CMC-EnSpm	DNA	0.25551	185
DNA-TA-2_DR|488096	DNA-TA-2_DR	CMC-EnSpm	DNA	0.23361	193
DNA-TA-2_DR|565045	DNA-TA-2_DR	CMC-EnSpm	DNA	0.24705	192
DNA-TA-2_DR|322875	DNA-TA-2_DR	CMC-EnSpm	DNA	0.30391	175
DNA-TA-2_DR|99667	DNA-TA-2_DR	CMC-EnSpm	DNA	0.36005	194
DNA-TA-2_DR|652263	DNA-TA-2_DR	CMC-EnSpm	DNA	0.22274	183
DNA-TA-2_DR|99734	DNA-TA-2_DR	CMC-EnSpm	DNA	0.17125	189
DNA-TA-2_DR|736842	DNA-TA-2_DR	CMC-EnSpm	DNA	0.30413	150
DNA-TA-2_DR|11878	DNA-TA-2_DR	CMC-EnSpm	DNA	0.33462	188
DNA-TA-2_DR|817622	DNA-TA-2_DR	CMC-EnSpm	DNA	0.35199	137
DNA-TA-2_DR|322871	DNA-TA-2_DR	CMC-EnSpm	DNA	0.36357	195
DNA-TA-2_DR|488089	DNA-TA-2_DR	CMC-EnSpm	DNA	0.25066	142
DNA-TA-2_DR|99666	DNA-TA-2_DR	CMC-EnSpm	DNA	0.28678	181
DNA-TA-2_DR|652265	DNA-TA-2_DR	CMC-EnSpm	DNA	0.24249	194
DNA-TA-2_DR|817663	DNA-TA-2_DR	CMC-EnSpm	DNA	0.32871	206
DNA-TA-2_DR|322878	DNA-TA-2_DR	CMC-EnSpm	DNA	0.2641	185
DNA-TA-2_DR|171774	DNA-TA-2_DR	CMC-EnSpm	DNA	0.22486	176
DNA-TA-2_DR|171834	DNA-TA-2_DR	CMC-EnSpm	DNA	0.20909	213
DNA-TA-2_DR|652267	DNA-TA-2_DR	CMC-EnSpm	DNA	0.17289	182
DNA-TA-2_DR|405730	DNA-TA-2_DR	CMC-EnSpm	DNA	0.16966	178
DNA-TA-2_DR|405812	DNA-TA-2_DR	CMC-EnSpm	DNA	0.22978	166
DNA-TA-2_DR|405796	DNA-TA-2_DR	CMC-EnSpm	DNA	0.09922	179
DNA-TA-2_DR|11862	DNA-TA-2_DR	CMC-EnSpm	DNA	0.17367	166
DNA-TA-2_DR|99688	DNA-TA-2_DR	CMC-EnSpm	DNA	0.19217	191
DNA-TA-2_DR|896262	DNA-TA-2_DR	CMC-EnSpm	DNA	0.16156	188
DNA-TA-2_DR|896289	DNA-TA-2_DR	CMC-EnSpm	DNA	0.25246	177
DNA-TA-2_DR|11888	DNA-TA-2_DR	CMC-EnSpm	DNA	0.21114	192
DNA-TA-2_DR|11912	DNA-TA-2_DR	CMC-EnSpm	DNA	0.21912	190
DNA-TA-2_DR|405742	DNA-TA-2_DR	CMC-EnSpm	DNA	0.24724	170
DNA-TA-2_DR|896265	DNA-TA-2_DR	CMC-EnSpm	DNA	0.1895	213
DNA-TA-2_DR|736795	DNA-TA-2_DR	CMC-EnSpm	DNA	0.18179	192
DNA-TA-2_DR|11841	DNA-TA-2_DR	CMC-EnSpm	DNA	0.14651	151
DNA-TA-2_DR|322861	DNA-TA-2_DR	CMC-EnSpm	DNA	0.20385	185
DNA-TA-2_DR|565031	DNA-TA-2_DR	CMC-EnSpm	DNA	0.17952	165
DNA-TA-2_DR|11809	DNA-TA-2_DR	CMC-EnSpm	DNA	0.19647	135
DNA-TA-2_DR|817690	DNA-TA-2_DR	CMC-EnSpm	DNA	0.18103	199
DNA-TA-2_DR|488081	DNA-TA-2_DR	CMC-EnSpm	DNA	0.22267	185
DNA-TA-2_DR|564963	DNA-TA-2_DR	CMC-EnSpm	DNA	0.27655	182
DNA-TA-2_DR|245010	DNA-TA-2_DR	CMC-EnSpm	DNA	0.3175	146
DNA-TA-2_DR|817631	DNA-TA-2_DR	CMC-EnSpm	DNA	0.29397	143
DNA-TA-2_DR|736809	DNA-TA-2_DR	CMC-EnSpm	DNA	0.24917	163
DNA-TA-2_DR|736814	DNA-TA-2_DR	CMC-EnSpm	DNA	0.11224	177
DNA-TA-2_DR|245033	DNA-TA-2_DR	CMC-EnSpm	DNA	0.3506	186
DNA-TA-2_DR|565040	DNA-TA-2_DR	CMC-EnSpm	DNA	0.32743	141
DNA-TA-2_DR|565006	DNA-TA-2_DR	CMC-EnSpm	DNA	0.46101	173
DNA-TA-2_DR|896279	DNA-TA-2_DR	CMC-EnSpm	DNA	0.13016	199
DNA-TA-2_DR|171831	DNA-TA-2_DR	CMC-EnSpm	DNA	0.20257	125
DNA-TA-2_DR|244992	DNA-TA-2_DR	CMC-EnSpm	DNA	0.12749	137
DNA-TA-2_DR|405777	DNA-TA-2_DR	CMC-EnSpm	DNA	0.26358	178
DNA-TA-2_DR|652243	DNA-TA-2_DR	CMC-EnSpm	DNA	0.22779	180
DNA-TA-2_DR|736825	DNA-TA-2_DR	CMC-EnSpm	DNA	0.21595	193
DNA-TA-2_DR|652260	DNA-TA-2_DR	CMC-EnSpm	DNA	0.36961	186
DNA-TA-2_DR|736836	DNA-TA-2_DR	CMC-EnSpm	DNA	0.12478	113
DNA-TA-2_DR|171863	DNA-TA-2_DR	CMC-EnSpm	DNA	0.27905	175
DNA-TA-2_DR|652212	DNA-TA-2_DR	CMC-EnSpm	DNA	0.30585	118
DNA-TA-2_DR|11827	DNA-TA-2_DR	CMC-EnSpm	DNA	0.19384	197
DNA-TA-2_DR|736887	DNA-TA-2_DR	CMC-EnSpm	DNA	0.12591	132
DNA-TA-2_DR|565004	DNA-TA-2_DR	CMC-EnSpm	DNA	0.0701	125
DNA-TA-2_DR|817673	DNA-TA-2_DR	CMC-EnSpm	DNA	0.30247	174
DNA-TA-2_DR|244991	DNA-TA-2_DR	CMC-EnSpm	DNA	0.13548	153
DNA-TA-2_DR|652252	DNA-TA-2_DR	CMC-EnSpm	DNA	0.17559	138
DNA-TA-2_DR|405712	DNA-TA-2_DR	CMC-EnSpm	DNA	0.15609	141
DNA-TA-2_DR|565046	DNA-TA-2_DR	CMC-EnSpm	DNA	0.16678	188
DNA-TA-2_DR|736829	DNA-TA-2_DR	CMC-EnSpm	DNA	0.17172	164
DNA-TA-2_DR|565055	DNA-TA-2_DR	CMC-EnSpm	DNA	0.28941	186
DNA-TA-2_DR|11855	DNA-TA-2_DR	CMC-EnSpm	DNA	0.29937	122
DNA-TA-2_DR|322854	DNA-TA-2_DR	CMC-EnSpm	DNA	0.19762	190
DNA-TA-2_DR|652233	DNA-TA-2_DR	CMC-EnSpm	DNA	0.37087	186
DNA-TA-2_DR|736785	DNA-TA-2_DR	CMC-EnSpm	DNA	0.20509	191
DNA-TA-2_DR|99674	DNA-TA-2_DR	CMC-EnSpm	DNA	0.22825	140
DNA-TA-2_DR|99705	DNA-TA-2_DR	CMC-EnSpm	DNA	0.19688	178
DNA-TA-2_DR|99726	DNA-TA-2_DR	CMC-EnSpm	DNA	0.18099	125
DNA-TA-2_DR|245050	DNA-TA-2_DR	CMC-EnSpm	DNA	0.11409	181
DNA-TA-2_DR|244990	DNA-TA-2_DR	CMC-EnSpm	DNA	0.14778	173
DNA-TA-2_DR|488073	DNA-TA-2_DR	CMC-EnSpm	DNA	0.2484	194
DNA-TA-2_DR|171841	DNA-TA-2_DR	CMC-EnSpm	DNA	0.17379	143
DNA-TA-2_DR|736823	DNA-TA-2_DR	CMC-EnSpm	DNA	0.19182	174
DNA-TA-2_DR|405771	DNA-TA-2_DR	CMC-EnSpm	DNA	0.41576	168
DNA-TA-2_DR|405768	DNA-TA-2_DR	CMC-EnSpm	DNA	0.24942	140
DNA-TA-2_DR|564997	DNA-TA-2_DR	CMC-EnSpm	DNA	0.14987	181
DNA-TA-2_DR|322885	DNA-TA-2_DR	CMC-EnSpm	DNA	0.23107	177
DNA-TA-2_DR|405787	DNA-TA-2_DR	CMC-EnSpm	DNA	0.22052	187
DNA-TA-2_DR|565032	DNA-TA-2_DR	CMC-EnSpm	DNA	0.18344	142
DNA-TA-2_DR|322807	DNA-TA-2_DR	CMC-EnSpm	DNA	0.2964	184
DNA-TA-2_DR|652218	DNA-TA-2_DR	CMC-EnSpm	DNA	0.20528	172
DNA-TA-2_DR|652273	DNA-TA-2_DR	CMC-EnSpm	DNA	0.49679	189
DNA-TA-2_DR|565020	DNA-TA-2_DR	CMC-EnSpm	DNA	0.22432	190
DNA-TA-2_DR|245045	DNA-TA-2_DR	CMC-EnSpm	DNA	0.26713	125
DNA-TA-2_DR|245000	DNA-TA-2_DR	CMC-EnSpm	DNA	0.30281	166
DNA-TA-2_DR|736832	DNA-TA-2_DR	CMC-EnSpm	DNA	0.31831	152
DNA-TA-2_DR|405805	DNA-TA-2_DR	CMC-EnSpm	DNA	0.23862	188
DNA-TA-2_DR|488087	DNA-TA-2_DR	CMC-EnSpm	DNA	0.30334	134
DNA-TA-2_DR|11845	DNA-TA-2_DR	CMC-EnSpm	DNA	0.3255	194
DNA-TA-2_DR|405759	DNA-TA-2_DR	CMC-EnSpm	DNA	0.2563	187
DNA-TA-2_DR|244986	DNA-TA-2_DR	CMC-EnSpm	DNA	0.27439	139
DNA-TA-2_DR|736802	DNA-TA-2_DR	CMC-EnSpm	DNA	0.19068	170
DNA-TA-2_DR|99685	DNA-TA-2_DR	CMC-EnSpm	DNA	0.15739	104
DNA-TA-2_DR|322853	DNA-TA-2_DR	CMC-EnSpm	DNA	0.16186	207
DNA-TA-2_DR|171795	DNA-TA-2_DR	CMC-EnSpm	DNA	0.25331	124
DNA-TA-2_DR|171822	DNA-TA-2_DR	CMC-EnSpm	DNA	0.27232	192
DNA-TA-2_DR|564952	DNA-TA-2_DR	CMC-EnSpm	DNA	0.30359	129
DNA-TA-2_DR|736851	DNA-TA-2_DR	CMC-EnSpm	DNA	0.11802	181
DNA-TA-2_DR|736846	DNA-TA-2_DR	CMC-EnSpm	DNA	0.41757	137
DNA-TA-2_DR|817676	DNA-TA-2_DR	CMC-EnSpm	DNA	0.3223	213
DNA-TA-2_DR|171829	DNA-TA-2_DR	CMC-EnSpm	DNA	0.18185	115
DNA-TA-2_DR|99686	DNA-TA-2_DR	CMC-EnSpm	DNA	0.23808	132
DNA-TA-2_DR|736796	DNA-TA-2_DR	CMC-EnSpm	DNA	0.18741	182
DNA-TA-2_DR|652249	DNA-TA-2_DR	CMC-EnSpm	DNA	0.20457	144
DNA-TA-2_DR|405779	DNA-TA-2_DR	CMC-EnSpm	DNA	0.17958	129
DNA-TA-2_DR|245022	DNA-TA-2_DR	CMC-EnSpm	DNA	0.20805	148
DNA-TA-2_DR|817632	DNA-TA-2_DR	CMC-EnSpm	DNA	0.34159	174
DNA-TA-2_DR|817683	DNA-TA-2_DR	CMC-EnSpm	DNA	0.28503	182
DNA-TA-2_DR|405797	DNA-TA-2_DR	CMC-EnSpm	DNA	0.18595	176
DNA-TA-2_DR|11880	DNA-TA-2_DR	CMC-EnSpm	DNA	0.09466	131
DNA-TA-2_DR|171839	DNA-TA-2_DR	CMC-EnSpm	DNA	0.08718	143
DNA-TA-2_DR|245018	DNA-TA-2_DR	CMC-EnSpm	DNA	0.27099	185
DNA-TA-2_DR|11899	DNA-TA-2_DR	CMC-EnSpm	DNA	0.31404	189
DNA-TA-2_DR|565028	DNA-TA-2_DR	CMC-EnSpm	DNA	0.31048	176
DNA-TA-2_DR|817670	DNA-TA-2_DR	CMC-EnSpm	DNA	0.26667	159
DNA-TA-2_DR|171794	DNA-TA-2_DR	CMC-EnSpm	DNA	0.30984	167
DNA-TA-2_DR|245008	DNA-TA-2_DR	CMC-EnSpm	DNA	0.28583	139
DNA-TA-2_DR|171858	DNA-TA-2_DR	CMC-EnSpm	DNA	0.22522	117
DNA-TA-2_DR|817638	DNA-TA-2_DR	CMC-EnSpm	DNA	0.31632	191
DNA-TA-2_DR|565018	DNA-TA-2_DR	CMC-EnSpm	DNA	0.31845	170
DNA-TA-2_DR|322862	DNA-TA-2_DR	CMC-EnSpm	DNA	0.3595	142
DNA-TA-2_DR|817688	DNA-TA-2_DR	CMC-EnSpm	DNA	0.0331	147
DNA-TA-2_DR|322884	DNA-TA-2_DR	CMC-EnSpm	DNA	0.07419	139
DNA-TA-2_DR|99709	DNA-TA-2_DR	CMC-EnSpm	DNA	0.03519	144
DNA-TA-2_DR|736800	DNA-TA-2_DR	CMC-EnSpm	DNA	0.05413	142
DNA-TA-2_DR|736822	DNA-TA-2_DR	CMC-EnSpm	DNA	0.24095	145
DNA-TA-2_DR|245001	DNA-TA-2_DR	CMC-EnSpm	DNA	0.33688	173
DNA-TA-2_DR|736801	DNA-TA-2_DR	CMC-EnSpm	DNA	0.20534	194
DNA-TA-2_DR|736803	DNA-TA-2_DR	CMC-EnSpm	DNA	0.20479	124
DNA-TA-2_DR|652253	DNA-TA-2_DR	CMC-EnSpm	DNA	0.12557	143
DNA-TA-2_DR|405836	DNA-TA-2_DR	CMC-EnSpm	DNA	0.15905	119
DNA-TA-2_DR|736858	DNA-TA-2_DR	CMC-EnSpm	DNA	0.25551	196
DNA-TA-2_DR|565015	DNA-TA-2_DR	CMC-EnSpm	DNA	0.37118	162
DNA-TA-2_DR|736847	DNA-TA-2_DR	CMC-EnSpm	DNA	0.08781	165
DNA-TA-2_DR|11821	DNA-TA-2_DR	CMC-EnSpm	DNA	0.14519	102
DNA-TA-2_DR|652232	DNA-TA-2_DR	CMC-EnSpm	DNA	0.28593	172
DNA-TA-2_DR|245024	DNA-TA-2_DR	CMC-EnSpm	DNA	0.27118	130
DNA-TA-2_DR|896288	DNA-TA-2_DR	CMC-EnSpm	DNA	0.16381	139
DNA-TA-2_DR|244989	DNA-TA-2_DR	CMC-EnSpm	DNA	0.27226	194
DNA-TA-2_DR|405729	DNA-TA-2_DR	CMC-EnSpm	DNA	0.09293	188
DNA-TA-2_DR|817640	DNA-TA-2_DR	CMC-EnSpm	DNA	0.33973	180
DNA-TA-2_DR|488083	DNA-TA-2_DR	CMC-EnSpm	DNA	0.1209	181
DNA-TA-2_DR|99727	DNA-TA-2_DR	CMC-EnSpm	DNA	0.33239	187
DNA-TA-2_DR|405798	DNA-TA-2_DR	CMC-EnSpm	DNA	0.11117	148
DNA-TA-2_DR|322865	DNA-TA-2_DR	CMC-EnSpm	DNA	0.25352	155
DNA-TA-2_DR|99679	DNA-TA-2_DR	CMC-EnSpm	DNA	0.10601	166
DNA-TA-2_DR|99731	DNA-TA-2_DR	CMC-EnSpm	DNA	0.19004	156
DNA-TA-2_DR|564954	DNA-TA-2_DR	CMC-EnSpm	DNA	0.15708	103
DNA-TA-2_DR|171815	DNA-TA-2_DR	CMC-EnSpm	DNA	0.21136	138
DNA-TA-2_DR|405751	DNA-TA-2_DR	CMC-EnSpm	DNA	0.12477	187
DNA-TA-2_DR|99711	DNA-TA-2_DR	CMC-EnSpm	DNA	0.20565	176
DNA-TA-2_DR|322899	DNA-TA-2_DR	CMC-EnSpm	DNA	0.14384	154
DNA-TA-2_DR|405734	DNA-TA-2_DR	CMC-EnSpm	DNA	0.13832	197
DNA-TA-2_DR|652264	DNA-TA-2_DR	CMC-EnSpm	DNA	0.19675	154
DNA-TA-2_DR|322831	DNA-TA-2_DR	CMC-EnSpm	DNA	0.16366	123
DNA-TA-2_DR|11879	DNA-TA-2_DR	CMC-EnSpm	DNA	0.12573	156
DNA-TA-2_DR|171807	DNA-TA-2_DR	CMC-EnSpm	DNA	0.24087	195
DNA-TA-2_DR|817645	DNA-TA-2_DR	CMC-EnSpm	DNA	0.29329	173
DNA-TA-2_DR|171797	DNA-TA-2_DR	CMC-EnSpm	DNA	0.47172	178
DNA-TA-2_DR|171865	DNA-TA-2_DR	CMC-EnSpm	DNA	0.22496	160
DNA-TA-2_DR|736827	DNA-TA-2_DR	CMC-EnSpm	DNA	0.2109	162
DNA-TA-2_DR|488068	DNA-TA-2_DR	CMC-EnSpm	DNA	0.19713	211
DNA-TA-2_DR|652241	DNA-TA-2_DR	CMC-EnSpm	DNA	0.23641	164
DNA-TA-2_DR|652279	DNA-TA-2_DR	CMC-EnSpm	DNA	0.20399	188
DNA-TA-2_DR|322790	DNA-TA-2_DR	CMC-EnSpm	DNA	0.3614	183
DNA-TA-2_DR|896274	DNA-TA-2_DR	CMC-EnSpm	DNA	0.40963	175
DNA-TA-2_DR|652280	DNA-TA-2_DR	CMC-EnSpm	DNA	0.31813	155
DNA-TA-2_DR|896285	DNA-TA-2_DR	CMC-EnSpm	DNA	0.26932	172
DNA-TA-2_DR|245042	DNA-TA-2_DR	CMC-EnSpm	DNA	0.43514	212
DNA-TA-2_DR|171779	DNA-TA-2_DR	CMC-EnSpm	DNA	0.03659	107
DNA-TA-2_DR|99678	DNA-TA-2_DR	CMC-EnSpm	DNA	0.25959	184
DNA-TA-2_DR|405744	DNA-TA-2_DR	CMC-EnSpm	DNA	0.14571	125
DNA-TA-2_DR|171823	DNA-TA-2_DR	CMC-EnSpm	DNA	0.26747	158
DNA-TA-2_DR|322838	DNA-TA-2_DR	CMC-EnSpm	DNA	0.46809	191
DNA-TA-2_DR|488066	DNA-TA-2_DR	CMC-EnSpm	DNA	0.32496	188
DNA-TA-2_DR|405821	DNA-TA-2_DR	CMC-EnSpm	DNA	0.1628	161
DNA-TA-2_DR|736811	DNA-TA-2_DR	CMC-EnSpm	DNA	0.19564	113
DNA-TA-2_DR|405733	DNA-TA-2_DR	CMC-EnSpm	DNA	0.24625	166
DNA-TA-2_DR|488069	DNA-TA-2_DR	CMC-EnSpm	DNA	0.2834	193
DNA-TA-2_DR|736808	DNA-TA-2_DR	CMC-EnSpm	DNA	0.16754	163
DNA-TA-2_DR|322897	DNA-TA-2_DR	CMC-EnSpm	DNA	0.24062	126
DNA-TA-2_DR|896250	DNA-TA-2_DR	CMC-EnSpm	DNA	0.3679	166
DNA-TA-2_DR|99675	DNA-TA-2_DR	CMC-EnSpm	DNA	0.22061	165
DNA-TA-2_DR|99700	DNA-TA-2_DR	CMC-EnSpm	DNA	0.32981	170
DNA-TA-2_DR|171817	DNA-TA-2_DR	CMC-EnSpm	DNA	0.28494	126
DNA-TA-2_DR|736848	DNA-TA-2_DR	CMC-EnSpm	DNA	0.24971	186
DNA-TA-2_DR|565050	DNA-TA-2_DR	CMC-EnSpm	DNA	0.19598	175
DNA-TA-2_DR|817618	DNA-TA-2_DR	CMC-EnSpm	DNA	0.22215	183
DNA-TA-2_DR|564983	DNA-TA-2_DR	CMC-EnSpm	DNA	0.13364	192
DNA-TA-2_DR|322829	DNA-TA-2_DR	CMC-EnSpm	DNA	0.24179	177
DNA-TA-2_DR|565051	DNA-TA-2_DR	CMC-EnSpm	DNA	0.2931	200
DNA-TA-2_DR|171796	DNA-TA-2_DR	CMC-EnSpm	DNA	0.13737	190
DNA-TA-2_DR|245036	DNA-TA-2_DR	CMC-EnSpm	DNA	0.1703	180
DNA-TA-2_DR|564984	DNA-TA-2_DR	CMC-EnSpm	DNA	0.16653	157
DNA-TA-2_DR|736849	DNA-TA-2_DR	CMC-EnSpm	DNA	0.21155	144
DNA-TA-2_DR|817668	DNA-TA-2_DR	CMC-EnSpm	DNA	0.24787	179
DNA-TA-2_DR|817682	DNA-TA-2_DR	CMC-EnSpm	DNA	0.34072	162
DNA-TA-2_DR|488105	DNA-TA-2_DR	CMC-EnSpm	DNA	0.25381	194
DNA-TA-2_DR|817671	DNA-TA-2_DR	CMC-EnSpm	DNA	0.10938	163
DNA-TA-2_DR|896244	DNA-TA-2_DR	CMC-EnSpm	DNA	0.087	182
DNA-TA-2_DR|11917	DNA-TA-2_DR	CMC-EnSpm	DNA	0.13374	144
DNA-TA-2_DR|99653	DNA-TA-2_DR	CMC-EnSpm	DNA	0.16002	201
DNA-TA-2_DR|564996	DNA-TA-2_DR	CMC-EnSpm	DNA	0.2443	199
DNA-TA-2_DR|244955	DNA-TA-2_DR	CMC-EnSpm	DNA	0.25688	156
DNA-TA-2_DR|817651	DNA-TA-2_DR	CMC-EnSpm	DNA	0.35874	189
DNA-TA-2_DR|405731	DNA-TA-2_DR	CMC-EnSpm	DNA	0.1159	175
DNA-TA-2_DR|565012	DNA-TA-2_DR	CMC-EnSpm	DNA	0.25157	184
DNA-TA-2_DR|11831	DNA-TA-2_DR	CMC-EnSpm	DNA	0.21593	195
DNA-TA-2_DR|564982	DNA-TA-2_DR	CMC-EnSpm	DNA	0.4128	113
DNA-TA-2_DR|245059	DNA-TA-2_DR	CMC-EnSpm	DNA	0.26797	174
DNA-TA-2_DR|11895	DNA-TA-2_DR	CMC-EnSpm	DNA	0.17778	167
DNA-TA-2_DR|817687	DNA-TA-2_DR	CMC-EnSpm	DNA	0.27919	174
DNA-TA-2_DR|405736	DNA-TA-2_DR	CMC-EnSpm	DNA	0.29533	108
DNA-TA-2_DR|11887	DNA-TA-2_DR	CMC-EnSpm	DNA	0.25695	170
DNA-TA-2_DR|817629	DNA-TA-2_DR	CMC-EnSpm	DNA	0.19241	180
DNA-TA-2_DR|405767	DNA-TA-2_DR	CMC-EnSpm	DNA	0.2171	196
DNA-TA-2_DR|11814	DNA-TA-2_DR	CMC-EnSpm	DNA	0.19521	170
DNA-TA-2_DR|322864	DNA-TA-2_DR	CMC-EnSpm	DNA	0.58526	108
DNA-TA-2_DR|322889	DNA-TA-2_DR	CMC-EnSpm	DNA	0.21361	163
DNA-TA-2_DR|99670	DNA-TA-2_DR	CMC-EnSpm	DNA	0.25817	199
DNA-TA-2_DR|245006	DNA-TA-2_DR	CMC-EnSpm	DNA	0.15169	142
DNA-TA-2_DR|405811	DNA-TA-2_DR	CMC-EnSpm	DNA	0.19595	124
DNA-TA-2_DR|405810	DNA-TA-2_DR	CMC-EnSpm	DNA	0.21359	187
DNA-TA-2_DR|11873	DNA-TA-2_DR	CMC-EnSpm	DNA	0.11023	187
DNA-TA-2_DR|564993	DNA-TA-2_DR	CMC-EnSpm	DNA	0.06009	119
DNA-TA-2_DR|322782	DNA-TA-2_DR	CMC-EnSpm	DNA	0.24932	168
DNA-TA-2_DR|736856	DNA-TA-2_DR	CMC-EnSpm	DNA	0.24669	176
DNA-TA-2_DR|565057	DNA-TA-2_DR	CMC-EnSpm	DNA	0.22105	192
DNA-TA-2_DR|322836	DNA-TA-2_DR	CMC-EnSpm	DNA	0.08611	151
DNA-TA-2_DR|99661	DNA-TA-2_DR	CMC-EnSpm	DNA	0.22075	180
DNA-TA-2_DR|322830	DNA-TA-2_DR	CMC-EnSpm	DNA	0.13678	153
DNA-TA-2_DR|896253	DNA-TA-2_DR	CMC-EnSpm	DNA	0.16366	201
DNA-TA-2_DR|99657	DNA-TA-2_DR	CMC-EnSpm	DNA	0.25613	141
DNA-TA-2_DR|322880	DNA-TA-2_DR	CMC-EnSpm	DNA	0.16682	148
DNA-TA-2_DR|564998	DNA-TA-2_DR	CMC-EnSpm	DNA	0.31156	206
DNA-TA-2_DR|564988	DNA-TA-2_DR	CMC-EnSpm	DNA	0.11478	101
DNA-TA-2_DR|564992	DNA-TA-2_DR	CMC-EnSpm	DNA	0.19576	185
DNA-TA-2_DR|565005	DNA-TA-2_DR	CMC-EnSpm	DNA	0.23382	174
DNA-TA-2_DR|405743	DNA-TA-2_DR	CMC-EnSpm	DNA	0.32963	166
DNA-TA-2_DR|405786	DNA-TA-2_DR	CMC-EnSpm	DNA	0.14148	177
DNA-TA-2_DR|565033	DNA-TA-2_DR	CMC-EnSpm	DNA	0.11623	199
DNA-TA-2_DR|322823	DNA-TA-2_DR	CMC-EnSpm	DNA	0.23992	180
DNA-TA-2_DR|565023	DNA-TA-2_DR	CMC-EnSpm	DNA	0.11732	152
DNA-TA-2_DR|99695	DNA-TA-2_DR	CMC-EnSpm	DNA	0.15621	158
DNA-TA-2_DR|244998	DNA-TA-2_DR	CMC-EnSpm	DNA	0.13388	183
DNA-TA-2_DR|11865	DNA-TA-2_DR	CMC-EnSpm	DNA	0.13319	136
DNA-TA-2_DR|488076	DNA-TA-2_DR	CMC-EnSpm	DNA	0.17485	170
DNA-TA-2_DR|171845	DNA-TA-2_DR	CMC-EnSpm	DNA	0.22563	163
DNA-TA-2_DR|564994	DNA-TA-2_DR	CMC-EnSpm	DNA	0.199	182
DNA-TA-2_DR|652223	DNA-TA-2_DR	CMC-EnSpm	DNA	0.1475	180
DNA-TA-2_DR|11805	DNA-TA-2_DR	CMC-EnSpm	DNA	0.43506	145
DNA-TA-2_DR|652271	DNA-TA-2_DR	CMC-EnSpm	DNA	0.27613	132
DNA-TA-2_DR|488075	DNA-TA-2_DR	CMC-EnSpm	DNA	0.22934	187
DNA-TA-2_DR|817619	DNA-TA-2_DR	CMC-EnSpm	DNA	0.21077	168
DNA-TA-2_DR|171786	DNA-TA-2_DR	CMC-EnSpm	DNA	0.30956	116
DNA-TA-2_DR|322856	DNA-TA-2_DR	CMC-EnSpm	DNA	0.30784	136
DNA-TA-2_DR|11849	DNA-TA-2_DR	CMC-EnSpm	DNA	0.22541	142
DNA-TA-2_DR|817674	DNA-TA-2_DR	CMC-EnSpm	DNA	0.36252	187
DNA-TA-2_DR|565048	DNA-TA-2_DR	CMC-EnSpm	DNA	0.19264	109
DNA-TA-2_DR|896268	DNA-TA-2_DR	CMC-EnSpm	DNA	0.35695	150
DNA-TA-2_DR|652276	DNA-TA-2_DR	CMC-EnSpm	DNA	0.15555	184
DNA-TA-2_DR|322811	DNA-TA-2_DR	CMC-EnSpm	DNA	0.41267	135
DNA-TA-2_DR|817655	DNA-TA-2_DR	CMC-EnSpm	DNA	0.17692	117
DNA-TA-2_DR|405799	DNA-TA-2_DR	CMC-EnSpm	DNA	0.23928	187
DNA-TA-2_DR|488106	DNA-TA-2_DR	CMC-EnSpm	DNA	0.23861	176
DNA-TA-2_DR|652220	DNA-TA-2_DR	CMC-EnSpm	DNA	0.17946	194
DNA-TA-2_DR|11891	DNA-TA-2_DR	CMC-EnSpm	DNA	0.36119	154
DNA-TA-2_DR|488065	DNA-TA-2_DR	CMC-EnSpm	DNA	0.21257	227
DNA-TA-2_DR|99698	DNA-TA-2_DR	CMC-EnSpm	DNA	0.17407	191
DNA-TA-2_DR|11903	DNA-TA-2_DR	CMC-EnSpm	DNA	0.20671	115
DNA-TA-2_DR|405769	DNA-TA-2_DR	CMC-EnSpm	DNA	0.27542	201
DNA-TA-2_DR|11874	DNA-TA-2_DR	CMC-EnSpm	DNA	0.1216	171
DNA-TA-2_DR|244972	DNA-TA-2_DR	CMC-EnSpm	DNA	0.20585	168
DNA-TA-2_DR|11840	DNA-TA-2_DR	CMC-EnSpm	DNA	0.32772	192
DNA-TA-2_DR|11929	DNA-TA-2_DR	CMC-EnSpm	DNA	0.13819	169
DNA-TA-2_DR|405773	DNA-TA-2_DR	CMC-EnSpm	DNA	0.22795	186
DNA-TA-2_DR|11806	DNA-TA-2_DR	CMC-EnSpm	DNA	0.20395	191
DNA-TA-2_DR|99694	DNA-TA-2_DR	CMC-EnSpm	DNA	0.16513	134
DNA-TA-2_DR|99677	DNA-TA-2_DR	CMC-EnSpm	DNA	0.23311	161
DNA-TA-2_DR|11848	DNA-TA-2_DR	CMC-EnSpm	DNA	0.2445	117
DNA-TA-2_DR|99644	DNA-TA-2_DR	CMC-EnSpm	DNA	0.26761	157
DNA-TA-2_DR|565059	DNA-TA-2_DR	CMC-EnSpm	DNA	0.30414	166
DNA-TA-2_DR|817667	DNA-TA-2_DR	CMC-EnSpm	DNA	0.32381	171
DNA-TA-2_DR|405725	DNA-TA-2_DR	CMC-EnSpm	DNA	0.33502	154
DNA-TA-2_DR|405802	DNA-TA-2_DR	CMC-EnSpm	DNA	0.3244	147
DNA-TA-2_DR|896242	DNA-TA-2_DR	CMC-EnSpm	DNA	0.11915	149
DNA-TA-2_DR|736872	DNA-TA-2_DR	CMC-EnSpm	DNA	0.08634	163
DNA-TA-2_DR|11838	DNA-TA-2_DR	CMC-EnSpm	DNA	0.24998	166
DNA-TA-2_DR|652236	DNA-TA-2_DR	CMC-EnSpm	DNA	0.54749	174
DNA-TA-2_DR|405804	DNA-TA-2_DR	CMC-EnSpm	DNA	0.19924	118
DNA-TA-2_DR|736854	DNA-TA-2_DR	CMC-EnSpm	DNA	0.37431	119
DNA-TA-2_DR|99703	DNA-TA-2_DR	CMC-EnSpm	DNA	0.22775	187
DNA-TA-2_DR|171772	DNA-TA-2_DR	CMC-EnSpm	DNA	0.3074	171
DNA-TA-2_DR|322877	DNA-TA-2_DR	CMC-EnSpm	DNA	0.1104	193
DNA-TA-2_DR|405740	DNA-TA-2_DR	CMC-EnSpm	DNA	0.42667	115
DNA-TA-2_DR|736815	DNA-TA-2_DR	CMC-EnSpm	DNA	0.40284	192
DNA-TA-2_DR|244979	DNA-TA-2_DR	CMC-EnSpm	DNA	0.24969	127
DNA-TA-2_DR|322789	DNA-TA-2_DR	CMC-EnSpm	DNA	0.11086	131
DNA-TA-2_DR|652193	DNA-TA-2_DR	CMC-EnSpm	DNA	0.50932	145
DNA-TA-2_DR|817609	DNA-TA-2_DR	CMC-EnSpm	DNA	0.39517	122
DNA-TA-2_DR|652216	DNA-TA-2_DR	CMC-EnSpm	DNA	0.17422	136
DNA-TA-2_DR|736871	DNA-TA-2_DR	CMC-EnSpm	DNA	0.1818	147
DNA-TA-2_DR|11882	DNA-TA-2_DR	CMC-EnSpm	DNA	0.20275	130
DNA-TA-2_DR|245005	DNA-TA-2_DR	CMC-EnSpm	DNA	0.25505	143
DNA-TA-2_DR|322840	DNA-TA-2_DR	CMC-EnSpm	DNA	0.37515	154
DNA-TA-2_DR|322879	DNA-TA-2_DR	CMC-EnSpm	DNA	0.30374	141
DNA-TA-2_DR|405745	DNA-TA-2_DR	CMC-EnSpm	DNA	0.31704	114
DNA-TA-2_DR|817647	DNA-TA-2_DR	CMC-EnSpm	DNA	0.15006	171
DNA-TA-2_DR|322881	DNA-TA-2_DR	CMC-EnSpm	DNA	0.51366	110
DNA-TA-2_DR|171853	DNA-TA-2_DR	CMC-EnSpm	DNA	0.28528	160
DNA-TA-2_DR|171821	DNA-TA-2_DR	CMC-EnSpm	DNA	0.19932	150
DNA-TA-2_DR|171781	DNA-TA-2_DR	CMC-EnSpm	DNA	0.19427	132
DNA-TA-2_DR|99708	DNA-TA-2_DR	CMC-EnSpm	DNA	0.19528	140
DNA-TA-2_DR|322849	DNA-TA-2_DR	CMC-EnSpm	DNA	0.24029	172
DNA-TA-2_DR|817678	DNA-TA-2_DR	CMC-EnSpm	DNA	0.25205	164
DNA-TA-2_DR|11860	DNA-TA-2_DR	CMC-EnSpm	DNA	0.20808	176
DNA-TA-2_DR|99665	DNA-TA-2_DR	CMC-EnSpm	DNA	0.17449	145
DNA-TA-2_DR|817677	DNA-TA-2_DR	CMC-EnSpm	DNA	0.197	139
DNA-TA-2_DR|11915	DNA-TA-2_DR	CMC-EnSpm	DNA	0.30143	113
DNA-TA-2_DR|565026	DNA-TA-2_DR	CMC-EnSpm	DNA	0.41218	144
DNA-TA-2_DR|736861	DNA-TA-2_DR	CMC-EnSpm	DNA	0.17039	164
DNA-TA-2_DR|652256	DNA-TA-2_DR	CMC-EnSpm	DNA	0.31884	169
DNA-TA-2_DR|99687	DNA-TA-2_DR	CMC-EnSpm	DNA	0.42618	166
DNA-TA-2_DR|896271	DNA-TA-2_DR	CMC-EnSpm	DNA	0.32492	167
DNA-TA-2_DR|322797	DNA-TA-2_DR	CMC-EnSpm	DNA	0.14454	175
DNA-TA-2_DR|11877	DNA-TA-2_DR	CMC-EnSpm	DNA	0.17941	177
DNA-TA-2_DR|565019	DNA-TA-2_DR	CMC-EnSpm	DNA	0.14862	177
DNA-TA-2_DR|488055	DNA-TA-2_DR	CMC-EnSpm	DNA	0.37741	141
DNA-TA-2_DR|896287	DNA-TA-2_DR	CMC-EnSpm	DNA	0.36034	178
DNA-TA-2_DR|11886	DNA-TA-2_DR	CMC-EnSpm	DNA	0.27411	172
DNA-TA-2_DR|565042	DNA-TA-2_DR	CMC-EnSpm	DNA	0.2128	118
DNA-TA-2_DR|488110	DNA-TA-2_DR	CMC-EnSpm	DNA	0.22483	191
DNA-TA-2_DR|565000	DNA-TA-2_DR	CMC-EnSpm	DNA	0.14015	100
DNA-TA-2_DR|565021	DNA-TA-2_DR	CMC-EnSpm	DNA	0.34118	184
DNA-TA-2_DR|397794	DNA-TA-2_DR	CMC-EnSpm	DNA	0.18674	113
DNA-TA-2_DR|171804	DNA-TA-2_DR	CMC-EnSpm	DNA	0.2264	142
DNA-TA-2_DR|817650	DNA-TA-2_DR	CMC-EnSpm	DNA	0.05105	100
DNA-TA-2_DR|322845	DNA-TA-2_DR	CMC-EnSpm	DNA	0.29501	186
DNA-TA-2_DR|652282	DNA-TA-2_DR	CMC-EnSpm	DNA	0.21276	153
DNA-TA-2_DR|11869	DNA-TA-2_DR	CMC-EnSpm	DNA	0.21735	187
DNA-TA-2_DR|652268	DNA-TA-2_DR	CMC-EnSpm	DNA	0.15222	128
DNA-TA-2_DR|405815	DNA-TA-2_DR	CMC-EnSpm	DNA	0.16903	127
DNA-TA-2_DR|488092	DNA-TA-2_DR	CMC-EnSpm	DNA	0.42845	157
DNA-TA-2_DR|565024	DNA-TA-2_DR	CMC-EnSpm	DNA	0.31953	176
DNA-TA-2_DR|171820	DNA-TA-2_DR	CMC-EnSpm	DNA	0.25627	181
DNA-TA-2_DR|488079	DNA-TA-2_DR	CMC-EnSpm	DNA	0.05696	164
DNA-TA-2_DR|245011	DNA-TA-2_DR	CMC-EnSpm	DNA	0.22039	130
DNA-TA-2_DR|245015	DNA-TA-2_DR	CMC-EnSpm	DNA	0.44351	193
DNA-TA-2_DR|11815	DNA-TA-2_DR	CMC-EnSpm	DNA	0.20933	137
DNA-TA-2_DR|99672	DNA-TA-2_DR	CMC-EnSpm	DNA	0.13123	172
DNA-TA-2_DR|99706	DNA-TA-2_DR	CMC-EnSpm	DNA	0.1432	187
DNA-TA-2_DR|322794	DNA-TA-2_DR	CMC-EnSpm	DNA	0.13794	140
DNA-TA-2_DR|405756	DNA-TA-2_DR	CMC-EnSpm	DNA	0.30109	150
DNA-TA-2_DR|11836	DNA-TA-2_DR	CMC-EnSpm	DNA	0.03786	154
DNA-TA-2_DR|99724	DNA-TA-2_DR	CMC-EnSpm	DNA	0.2886	297
DNA-TA-2_DR|652210	DNA-TA-2_DR	CMC-EnSpm	DNA	0.09801	158
DNA-TA-2_DR|652211	DNA-TA-2_DR	CMC-EnSpm	DNA	0.05355	159
DNA-TA-2_DR|99654	DNA-TA-2_DR	CMC-EnSpm	DNA	0.24322	178
DNA-TA-2_DR|817657	DNA-TA-2_DR	CMC-EnSpm	DNA	0.22418	184
DNA-TA-2_DR|244987	DNA-TA-2_DR	CMC-EnSpm	DNA	0.17787	186
DNA-TA-2_DR|245026	DNA-TA-2_DR	CMC-EnSpm	DNA	0.17097	161
DNA-TA-2_DR|99652	DNA-TA-2_DR	CMC-EnSpm	DNA	0.03675	229
DNA-TA-2_DR|652219	DNA-TA-2_DR	CMC-EnSpm	DNA	0.28408	227
DNA-TA-2_DR|565047	DNA-TA-2_DR	CMC-EnSpm	DNA	0.24277	103
DNA-TA-2_DR|405747	DNA-TA-2_DR	CMC-EnSpm	DNA	0.10898	197
DNA-TA-2_DR|405808	DNA-TA-2_DR	CMC-EnSpm	DNA	0.09161	159
DNA-TA-2_DR|652272	DNA-TA-2_DR	CMC-EnSpm	DNA	0.15776	193
DNA-TA-2_DR|171838	DNA-TA-2_DR	CMC-EnSpm	DNA	0.11974	137
DNA-TA-2_DR|405748	DNA-TA-2_DR	CMC-EnSpm	DNA	0.20716	181
DNA-TA-2_DR|564968	DNA-TA-2_DR	CMC-EnSpm	DNA	0.04104	151
DNA-TA-2_DR|245038	DNA-TA-2_DR	CMC-EnSpm	DNA	0.13638	136
DNA-TA-2_DR|565017	DNA-TA-2_DR	CMC-EnSpm	DNA	0.06373	196
DNA-TA-2_DR|99676	DNA-TA-2_DR	CMC-EnSpm	DNA	0.04652	194
DNA-TA-2_DR|488098	DNA-TA-2_DR	CMC-EnSpm	DNA	0.06632	180
DNA-TA-2_DR|652284	DNA-TA-2_DR	CMC-EnSpm	DNA	0.03682	193
DNA-TA-2_DR|99682	DNA-TA-2_DR	CMC-EnSpm	DNA	0.05336	198
DNA-TA-2_DR|11916	DNA-TA-2_DR	CMC-EnSpm	DNA	0.07345	193
DNA-TA-2_DR|565027	DNA-TA-2_DR	CMC-EnSpm	DNA	0.09034	194
DNA-TA-2_DR|322822	DNA-TA-2_DR	CMC-EnSpm	DNA	0.07514	190
DNA-TA-2_DR|817686	DNA-TA-2_DR	CMC-EnSpm	DNA	0.04817	191
DNA-TA-2_DR|171842	DNA-TA-2_DR	CMC-EnSpm	DNA	0.07521	182
DNA-TA-2_DR|817627	DNA-TA-2_DR	CMC-EnSpm	DNA	0.08749	194
DNA-TA-2_DR|11883	DNA-TA-2_DR	CMC-EnSpm	DNA	0.03647	193
DNA-TA-2_DR|99692	DNA-TA-2_DR	CMC-EnSpm	DNA	0.04755	199
DNA-TA-2_DR|245035	DNA-TA-2_DR	CMC-EnSpm	DNA	0.00067	195
DNA-TA-2_DR|171848	DNA-TA-2_DR	CMC-EnSpm	DNA	0.07376	194
DNA-TA-2_DR|817626	DNA-TA-2_DR	CMC-EnSpm	DNA	0.05736	203
DNA-TA-2_DR|652208	DNA-TA-2_DR	CMC-EnSpm	DNA	0.04696	199
DNA-TA-2_DR|99697	DNA-TA-2_DR	CMC-EnSpm	DNA	0.05385	202
DNA-TA-2_DR|322843	DNA-TA-2_DR	CMC-EnSpm	DNA	0.04903	183
DNA-TA-2_DR|244960	DNA-TA-2_DR	CMC-EnSpm	DNA	0.16783	185
DNA-TA-2_DR|896261	DNA-TA-2_DR	CMC-EnSpm	DNA	0.04531	197
DNA-TA-2_DR|171769	DNA-TA-2_DR	CMC-EnSpm	DNA	0.04833	190
DNA-TA-2_DR|564989	DNA-TA-2_DR	CMC-EnSpm	DNA	0.02412	193
DNA-TA-2_DR|736876	DNA-TA-2_DR	CMC-EnSpm	DNA	0.04761	194
DNA-TA-2_DR|99730	DNA-TA-2_DR	CMC-EnSpm	DNA	0.1081	193
DNA-TA-2_DR|736833	DNA-TA-2_DR	CMC-EnSpm	DNA	0.06337	183
DNA-TA-2_DR|652222	DNA-TA-2_DR	CMC-EnSpm	DNA	0.02716	171
DNA-TA-2_DR|99637	DNA-TA-2_DR	CMC-EnSpm	DNA	0.03684	190
DNA-TA-2_DR|736819	DNA-TA-2_DR	CMC-EnSpm	DNA	0.0485	194
DNA-TA-2_DR|245056	DNA-TA-2_DR	CMC-EnSpm	DNA	0.02416	193
DNA-TA-2_DR|11902	DNA-TA-2_DR	CMC-EnSpm	DNA	0.04894	195
DNA-TA-2_DR|11835	DNA-TA-2_DR	CMC-EnSpm	DNA	0.00068	194
DNA-TA-2_DR|405746	DNA-TA-2_DR	CMC-EnSpm	DNA	0.0121	194
DNA-TA-2_DR|817649	DNA-TA-2_DR	CMC-EnSpm	DNA	0.01231	189
DNA-TA-2_DR|564958	DNA-TA-2_DR	CMC-EnSpm	DNA	0.07287	193
DNA-TA-2_DR|11928	DNA-TA-2_DR	CMC-EnSpm	DNA	0.00068	178
DNA-TA-2_DR|245029	DNA-TA-2_DR	CMC-EnSpm	DNA	0.00068	194
DNA-TA-2_DR|652296	DNA-TA-2_DR	CMC-EnSpm	DNA	0.03658	194
DNA-TA-2_DR|565066	DNA-TA-2_DR	CMC-EnSpm	DNA	0.0235	194
DNA-TA-2_DR|736889	DNA-TA-2_DR	CMC-EnSpm	DNA	0.0123	187
DNA-TA-2_DR|652239	DNA-TA-2_DR	CMC-EnSpm	DNA	0.0	194
DNA-TA-2_DR|817696	DNA-TA-2_DR	CMC-EnSpm	DNA	0.0	194
DNA-TA-2_DR|488101	DNA-TA-2_DR	CMC-EnSpm	DNA	0.13087	194
DNA-TA-2_DR|652226	DNA-TA-2_DR	CMC-EnSpm	DNA	0.02645	195
DNA-TA-2_DR|245009	DNA-TA-2_DR	CMC-EnSpm	DNA	0.09704	187
DNA-TA-2_DR|171827	DNA-TA-2_DR	CMC-EnSpm	DNA	0.02375	194
DNA-TA-2_DR|171867	DNA-TA-2_DR	CMC-EnSpm	DNA	0.00067	133
DNA-TA-2_DR|564964	DNA-TA-2_DR	CMC-EnSpm	DNA	0.0109	193
DNA-TA-2_DR|405774	DNA-TA-2_DR	CMC-EnSpm	DNA	0.01183	194
DNA-TA-2_DR|736864	DNA-TA-2_DR	CMC-EnSpm	DNA	0.03591	194
DNA-TA-2_DR|736863	DNA-TA-2_DR	CMC-EnSpm	DNA	0.03612	193
DNA-TA-2_DR|564971	DNA-TA-2_DR	CMC-EnSpm	DNA	0.15413	189
DNA-TA-2_DR|322882	DNA-TA-2_DR	CMC-EnSpm	DNA	0.01426	194
DNA-TA-2_DR|405825	DNA-TA-2_DR	CMC-EnSpm	DNA	0.03366	194
DNA-TA-2_DR|817697	DNA-TA-2_DR	CMC-EnSpm	DNA	0.05459	135
DNA-TA-2_DR|99732	DNA-TA-2_DR	CMC-EnSpm	DNA	0.01212	190
DNA-TA-2_DR|322798	DNA-TA-2_DR	CMC-EnSpm	DNA	0.01183	194
DNA-TA-2_DR|171768	DNA-TA-2_DR	CMC-EnSpm	DNA	0.02413	193
DNA-TA-2_DR|565016	DNA-TA-2_DR	CMC-EnSpm	DNA	0.03239	194
DNA-TA-2_DR|896243	DNA-TA-2_DR	CMC-EnSpm	DNA	0.05554	172
DNA-TA-2_DR|99717	DNA-TA-2_DR	CMC-EnSpm	DNA	0.01183	196
DNA-TA-2_DR|245014	DNA-TA-2_DR	CMC-EnSpm	DNA	0.01199	194
DNA-TA-2_DR|736859	DNA-TA-2_DR	CMC-EnSpm	DNA	0.07688	193
DNA-TA-2_DR|736838	DNA-TA-2_DR	CMC-EnSpm	DNA	0.0734	193
DNA-TA-2_DR|322872	DNA-TA-2_DR	CMC-EnSpm	DNA	0.07579	190
DNA-TA-2_DR|322826	DNA-TA-2_DR	CMC-EnSpm	DNA	0.05634	190
DNA-TA-2_DR|652194	DNA-TA-2_DR	CMC-EnSpm	DNA	0.07664	189
DNA-TA-2_DR|896247	DNA-TA-2_DR	CMC-EnSpm	DNA	0.04589	198
DNA-TA-2_DR|322866	DNA-TA-2_DR	CMC-EnSpm	DNA	0.11403	200
DNA-TA-2_DR|405714	DNA-TA-2_DR	CMC-EnSpm	DNA	0.11458	189
DNA-TA-2_DR|652229	DNA-TA-2_DR	CMC-EnSpm	DNA	0.06408	187
DNA-TA-2_DR|736821	DNA-TA-2_DR	CMC-EnSpm	DNA	0.09784	192
DNA-TA-2_DR|405791	DNA-TA-2_DR	CMC-EnSpm	DNA	0.08534	174
DNA-TA-2_DR|896286	DNA-TA-2_DR	CMC-EnSpm	DNA	0.0412	195
DNA-TA-2_DR|565072	DNA-TA-2_DR	CMC-EnSpm	DNA	0.07633	193
DNA-TA-2_DR|405758	DNA-TA-2_DR	CMC-EnSpm	DNA	0.08556	173
DNA-TA-2_DR|244968	DNA-TA-2_DR	CMC-EnSpm	DNA	0.11006	193
DNA-TA-2_DR|322795	DNA-TA-2_DR	CMC-EnSpm	DNA	0.23761	188
DNA-TA-2_DR|322869	DNA-TA-2_DR	CMC-EnSpm	DNA	0.10834	192
DNA-TA-2_DR|245051	DNA-TA-2_DR	CMC-EnSpm	DNA	0.18272	108
DNA-TA-2_DR|565065	DNA-TA-2_DR	CMC-EnSpm	DNA	0.07743	195
DNA-TA-2_DR|11807	DNA-TA-2_DR	CMC-EnSpm	DNA	0.04372	167
DNA-TA-2_DR|11808	DNA-TA-2_DR	CMC-EnSpm	DNA	0.03313	201
DNA-TA-2_DR|322895	DNA-TA-2_DR	CMC-EnSpm	DNA	0.01605	157
DNA-TA-2_DR|488064	DNA-TA-2_DR	CMC-EnSpm	DNA	0.20803	175
DNA-TA-2_DR|245049	DNA-TA-2_DR	CMC-EnSpm	DNA	0.08944	204
DNA-TA-2_DR|171770	DNA-TA-2_DR	CMC-EnSpm	DNA	0.0934	187
DNA-TA-2_DR|405834	DNA-TA-2_DR	CMC-EnSpm	DNA	0.0519	191
DNA-TA-2_DR|322803	DNA-TA-2_DR	CMC-EnSpm	DNA	0.06426	196
DNA-TA-2_DR|736883	DNA-TA-2_DR	CMC-EnSpm	DNA	0.09663	194
DNA-TA-2_DR|99713	DNA-TA-2_DR	CMC-EnSpm	DNA	0.10779	187
DNA-TA-2_DR|736812	DNA-TA-2_DR	CMC-EnSpm	DNA	0.09337	186
DNA-TA-2_DR|244956	DNA-TA-2_DR	CMC-EnSpm	DNA	0.12805	185
DNA-TA-2_DR|171825	DNA-TA-2_DR	CMC-EnSpm	DNA	0.03755	138
DNA-TA-2_DR|736804	DNA-TA-2_DR	CMC-EnSpm	DNA	0.10665	194
DNA-TA-2_DR|245013	DNA-TA-2_DR	CMC-EnSpm	DNA	0.10656	181
DNA-TA-2_DR|817648	DNA-TA-2_DR	CMC-EnSpm	DNA	0.06216	194
DNA-TA-2_DR|736783	DNA-TA-2_DR	CMC-EnSpm	DNA	0.08516	194
DNA-TA-2_DR|896267	DNA-TA-2_DR	CMC-EnSpm	DNA	0.11791	197
DNA-TA-2_DR|564967	DNA-TA-2_DR	CMC-EnSpm	DNA	0.13358	194
DNA-TA-2_DR|405801	DNA-TA-2_DR	CMC-EnSpm	DNA	0.07665	186
DNA-TA-2_DR|652251	DNA-TA-2_DR	CMC-EnSpm	DNA	0.12933	169
DNA-TA-2_DR|736884	DNA-TA-2_DR	CMC-EnSpm	DNA	0.13478	195
DNA-TA-2_DR|405713	DNA-TA-2_DR	CMC-EnSpm	DNA	0.11915	183
DNA-TA-2_DR|405726	DNA-TA-2_DR	CMC-EnSpm	DNA	0.04817	186
DNA-TA-2_DR|652291	DNA-TA-2_DR	CMC-EnSpm	DNA	0.05439	140
DNA-TA-2_DR|99719	DNA-TA-2_DR	CMC-EnSpm	DNA	0.08607	194
DNA-TA-2_DR|405739	DNA-TA-2_DR	CMC-EnSpm	DNA	0.08471	204
DNA-TA-2_DR|11824	DNA-TA-2_DR	CMC-EnSpm	DNA	0.09806	182
DNA-TA-2_DR|245040	DNA-TA-2_DR	CMC-EnSpm	DNA	0.0784	189
DNA-TA-2_DR|171864	DNA-TA-2_DR	CMC-EnSpm	DNA	0.14296	180
DNA-TA-2_DR|99648	DNA-TA-2_DR	CMC-EnSpm	DNA	0.1469	175
DNA-TA-2_DR|171812	DNA-TA-2_DR	CMC-EnSpm	DNA	0.17232	177
DNA-TA-2_DR|565064	DNA-TA-2_DR	CMC-EnSpm	DNA	0.11096	181
DNA-TA-2_DR|322825	DNA-TA-2_DR	CMC-EnSpm	DNA	0.18704	193
DNA-TA-2_DR|736840	DNA-TA-2_DR	CMC-EnSpm	DNA	0.11205	198
DNA-TA-2_DR|565037	DNA-TA-2_DR	CMC-EnSpm	DNA	0.20594	180
DNA-TA-2_DR|99650	DNA-TA-2_DR	CMC-EnSpm	DNA	0.09177	154
DNA-TA-2_DR|11919	DNA-TA-2_DR	CMC-EnSpm	DNA	0.0893	185
DNA-TA-2_DR|171852	DNA-TA-2_DR	CMC-EnSpm	DNA	0.06943	195
DNA-TA-2_DR|564962	DNA-TA-2_DR	CMC-EnSpm	DNA	0.0403	167
DNA-TA-2_DR|405772	DNA-TA-2_DR	CMC-EnSpm	DNA	0.22408	113
DNA-TA-2_DR|99704	DNA-TA-2_DR	CMC-EnSpm	DNA	0.07124	188
DNA-TA-2_DR|565039	DNA-TA-2_DR	CMC-EnSpm	DNA	0.07473	189
DNA-TA-2_DR|652231	DNA-TA-2_DR	CMC-EnSpm	DNA	0.1124	182
DNA-TA-2_DR|817681	DNA-TA-2_DR	CMC-EnSpm	DNA	0.20311	150
DNA-TA-2_DR|11853	DNA-TA-2_DR	CMC-EnSpm	DNA	0.02546	186
DNA-TA-2_DR|322883	DNA-TA-2_DR	CMC-EnSpm	DNA	0.1344	193
DNA-TA-2_DR|171832	DNA-TA-2_DR	CMC-EnSpm	DNA	0.10063	183
DNA-TA-2_DR|11896	DNA-TA-2_DR	CMC-EnSpm	DNA	0.12953	192
DNA-TA-2_DR|817700	DNA-TA-2_DR	CMC-EnSpm	DNA	0.06399	192
DNA-TA-2_DR|11833	DNA-TA-2_DR	CMC-EnSpm	DNA	0.1993	195
DNA-TA-2_DR|322814	DNA-TA-2_DR	CMC-EnSpm	DNA	0.08357	179
DNA-TA-2_DR|817613	DNA-TA-2_DR	CMC-EnSpm	DNA	0.13341	189
DNA-TA-2_DR|244971	DNA-TA-2_DR	CMC-EnSpm	DNA	0.1529	154
DNA-TA-2_DR|11852	DNA-TA-2_DR	CMC-EnSpm	DNA	0.12266	179
Gypsy102|2075495	Gypsy102	Gypsy	LTR	0.00172	8174
Gypsy102|2075496	Gypsy102	Gypsy	LTR	0.00061	8174
Gypsy102|639789	Gypsy102	Gypsy	LTR	0.00113	839
Gypsy102|1900352	Gypsy102	Gypsy	LTR	0.00113	839
Gypsy102|1900351	Gypsy102	Gypsy	LTR	0.00725	8178
Gypsy102|1337148	Gypsy102	Gypsy	LTR	0.00899	8182
Gypsy102|1137862	Gypsy102	Gypsy	LTR	0.03103	427
Gypsy102|724804	Gypsy102	Gypsy	LTR	0.01468	454
Gypsy102|1786750	Gypsy102	Gypsy	LTR	0.03657	277
Gypsy102|882499	Gypsy102	Gypsy	LTR	0.00531	8156
Gypsy102|1577379	Gypsy102	Gypsy	LTR	0.00235	8179
Gypsy102|1577380	Gypsy102	Gypsy	LTR	0.00343	839
Gypsy102|161145	Gypsy102	Gypsy	LTR	0.00218	8184
Gypsy102|1490880	Gypsy102	Gypsy	LTR	0.19846	2168
Gypsy102|976899	Gypsy102	Gypsy	LTR	0.52314	218
Gypsy102|1337149	Gypsy102	Gypsy	LTR	0.00055	8180
Gypsy102|89057	Gypsy102	Gypsy	LTR	0.60076	173
Gypsy102|724803	Gypsy102	Gypsy	LTR	0.21011	372
Gypsy102|1786749	Gypsy102	Gypsy	LTR	0.04164	342
hAT-N85_DR|1470128	hAT-N85_DR	hAT-Charlie	DNA	0.16009	154
hAT-N85_DR|621424	hAT-N85_DR	hAT-Charlie	DNA	0.23356	183
hAT-N85_DR|957175	hAT-N85_DR	hAT-Charlie	DNA	0.2354	118
hAT-N85_DR|376522	hAT-N85_DR	hAT-Charlie	DNA	0.14515	114
hAT-N85_DR|294960	hAT-N85_DR	hAT-Charlie	DNA	0.1264	291
hAT-N85_DR|459250	hAT-N85_DR	hAT-Charlie	DNA	0.23628	172
hAT-N85_DR|69714	hAT-N85_DR	hAT-Charlie	DNA	0.10303	122
hAT-N85_DR|1046277	hAT-N85_DR	hAT-Charlie	DNA	0.10196	161
hAT-N85_DR|219019	hAT-N85_DR	hAT-Charlie	DNA	0.21825	141
hAT-N85_DR|1470132	hAT-N85_DR	hAT-Charlie	DNA	0.13941	148
hAT-N85_DR|621430	hAT-N85_DR	hAT-Charlie	DNA	0.21837	206
hAT-N85_DR|1875704	hAT-N85_DR	hAT-Charlie	DNA	0.17917	179
hAT-N85_DR|294965	hAT-N85_DR	hAT-Charlie	DNA	0.15762	158
hAT-N85_DR|2057072	hAT-N85_DR	hAT-Charlie	DNA	0.12611	187
hAT-N85_DR|706876	hAT-N85_DR	hAT-Charlie	DNA	0.21911	105
hAT-N85_DR|1470136	hAT-N85_DR	hAT-Charlie	DNA	0.08829	184
hAT-N85_DR|1046276	hAT-N85_DR	hAT-Charlie	DNA	0.08715	140
hAT-N85_DR|2057067	hAT-N85_DR	hAT-Charlie	DNA	0.14686	153
hAT-N85_DR|1254204	hAT-N85_DR	hAT-Charlie	DNA	0.27185	110
hAT-N85_DR|706864	hAT-N85_DR	hAT-Charlie	DNA	0.21978	190
hAT-N85_DR|621425	hAT-N85_DR	hAT-Charlie	DNA	0.19502	148
hAT-N85_DR|1875707	hAT-N85_DR	hAT-Charlie	DNA	0.18517	126
hAT-N85_DR|1875713	hAT-N85_DR	hAT-Charlie	DNA	0.29197	149
hAT-N85_DR|1323348	hAT-N85_DR	hAT-Charlie	DNA	0.36201	123
hAT-N85_DR|2057068	hAT-N85_DR	hAT-Charlie	DNA	0.09467	186
hAT-N85_DR|789397	hAT-N85_DR	hAT-Charlie	DNA	0.2619	165
hAT-N85_DR|1470117	hAT-N85_DR	hAT-Charlie	DNA	0.20894	118
hAT-N85_DR|1046291	hAT-N85_DR	hAT-Charlie	DNA	0.07161	100
hAT-N85_DR|2057062	hAT-N85_DR	hAT-Charlie	DNA	0.57084	123
hAT-N85_DR|2057064	hAT-N85_DR	hAT-Charlie	DNA	0.12887	175
hAT-N85_DR|69711	hAT-N85_DR	hAT-Charlie	DNA	0.13911	124
hAT-N85_DR|1668488	hAT-N85_DR	hAT-Charlie	DNA	0.15293	161
hAT-N85_DR|621429	hAT-N85_DR	hAT-Charlie	DNA	0.10945	151
hAT-N85_DR|789409	hAT-N85_DR	hAT-Charlie	DNA	0.15766	177
hAT-N85_DR|219020	hAT-N85_DR	hAT-Charlie	DNA	0.06075	138
hAT-N85_DR|706878	hAT-N85_DR	hAT-Charlie	DNA	0.17189	204
hAT-N85_DR|2114608	hAT-N85_DR	hAT-Charlie	DNA	0.22729	184
hAT-N85_DR|536227	hAT-N85_DR	hAT-Charlie	DNA	0.09877	120
hAT-N85_DR|219032	hAT-N85_DR	hAT-Charlie	DNA	0.10519	208
hAT-N85_DR|1668493	hAT-N85_DR	hAT-Charlie	DNA	0.0	125
hAT-N85_DR|2083395	hAT-N85_DR	hAT-Charlie	DNA	0.0	125
hAT-N85_DR|957177	hAT-N85_DR	hAT-Charlie	DNA	0.06668	133
hAT-N85_DR|866986	hAT-N85_DR	hAT-Charlie	DNA	0.07215	129
hAT-N85_DR|706874	hAT-N85_DR	hAT-Charlie	DNA	0.07657	156
hAT-N85_DR|1122231	hAT-N85_DR	hAT-Charlie	DNA	0.22039	113
hAT-N85_DR|1254212	hAT-N85_DR	hAT-Charlie	DNA	0.10985	181
hAT-N85_DR|1254208	hAT-N85_DR	hAT-Charlie	DNA	0.20035	193
hAT-N85_DR|1767047	hAT-N85_DR	hAT-Charlie	DNA	0.16379	144
hAT-N85_DR|146207	hAT-N85_DR	hAT-Charlie	DNA	0.07479	206
hAT-N85_DR|1553529	hAT-N85_DR	hAT-Charlie	DNA	0.20283	175
hAT-N85_DR|1046278	hAT-N85_DR	hAT-Charlie	DNA	0.16202	194
hAT-N85_DR|789404	hAT-N85_DR	hAT-Charlie	DNA	0.0925	117
hAT-N85_DR|1383769	hAT-N85_DR	hAT-Charlie	DNA	0.25886	160
hAT-N85_DR|1875731	hAT-N85_DR	hAT-Charlie	DNA	0.256	186
hAT-N85_DR|376524	hAT-N85_DR	hAT-Charlie	DNA	0.12689	160
hAT-N85_DR|376521	hAT-N85_DR	hAT-Charlie	DNA	0.15701	214
hAT-N85_DR|376525	hAT-N85_DR	hAT-Charlie	DNA	0.14177	161
hAT-N85_DR|459237	hAT-N85_DR	hAT-Charlie	DNA	0.08221	182
hAT-N85_DR|459238	hAT-N85_DR	hAT-Charlie	DNA	0.03128	154
hAT-N85_DR|1668476	hAT-N85_DR	hAT-Charlie	DNA	0.09179	128
hAT-N85_DR|1969073	hAT-N85_DR	hAT-Charlie	DNA	0.14736	177
hAT-N85_DR|706871	hAT-N85_DR	hAT-Charlie	DNA	0.144	132
hAT-N85_DR|866990	hAT-N85_DR	hAT-Charlie	DNA	0.36255	102
hAT-N85_DR|706872	hAT-N85_DR	hAT-Charlie	DNA	0.40807	105
hAT-N85_DR|1122241	hAT-N85_DR	hAT-Charlie	DNA	0.31002	109
hAT-N85_DR|1875710	hAT-N85_DR	hAT-Charlie	DNA	0.15921	149
hAT-N85_DR|69709	hAT-N85_DR	hAT-Charlie	DNA	0.18739	174
hAT-N85_DR|1875717	hAT-N85_DR	hAT-Charlie	DNA	0.1003	106
hAT-N85_DR|536228	hAT-N85_DR	hAT-Charlie	DNA	0.21371	145
hAT-N85_DR|1553532	hAT-N85_DR	hAT-Charlie	DNA	0.30191	173
hAT-N85_DR|1323351	hAT-N85_DR	hAT-Charlie	DNA	0.15306	156
hAT-N85_DR|957181	hAT-N85_DR	hAT-Charlie	DNA	0.32696	182
hAT-N85_DR|957189	hAT-N85_DR	hAT-Charlie	DNA	0.16021	126
hAT-N85_DR|2057059	hAT-N85_DR	hAT-Charlie	DNA	0.14454	157
hAT-N85_DR|1046281	hAT-N85_DR	hAT-Charlie	DNA	0.06602	123
hAT-N85_DR|1668492	hAT-N85_DR	hAT-Charlie	DNA	0.2877	145
hAT-N85_DR|1470135	hAT-N85_DR	hAT-Charlie	DNA	0.20371	145
hAT-N85_DR|706869	hAT-N85_DR	hAT-Charlie	DNA	0.09933	128
hAT-N85_DR|2057065	hAT-N85_DR	hAT-Charlie	DNA	0.17131	159
hAT-N85_DR|957184	hAT-N85_DR	hAT-Charlie	DNA	0.2009	178
hAT-N85_DR|1122230	hAT-N85_DR	hAT-Charlie	DNA	0.07964	191
hAT-N85_DR|1383771	hAT-N85_DR	hAT-Charlie	DNA	0.22712	132
hAT-N85_DR|294967	hAT-N85_DR	hAT-Charlie	DNA	0.26818	127
hAT-N85_DR|1254206	hAT-N85_DR	hAT-Charlie	DNA	0.14134	194
hAT-N85_DR|621421	hAT-N85_DR	hAT-Charlie	DNA	0.22315	192
hAT-N85_DR|789408	hAT-N85_DR	hAT-Charlie	DNA	0.12979	114
hAT-N85_DR|957178	hAT-N85_DR	hAT-Charlie	DNA	0.18172	186
hAT-N85_DR|1470131	hAT-N85_DR	hAT-Charlie	DNA	0.17961	161
hAT-N85_DR|219033	hAT-N85_DR	hAT-Charlie	DNA	0.2712	121
hAT-N85_DR|789403	hAT-N85_DR	hAT-Charlie	DNA	0.20333	109
hAT-N85_DR|706862	hAT-N85_DR	hAT-Charlie	DNA	0.20132	177
hAT-N85_DR|1470122	hAT-N85_DR	hAT-Charlie	DNA	0.43138	177
hAT-N85_DR|1767036	hAT-N85_DR	hAT-Charlie	DNA	0.25171	127
hAT-N85_DR|219029	hAT-N85_DR	hAT-Charlie	DNA	0.26455	103
hAT-N85_DR|294961	hAT-N85_DR	hAT-Charlie	DNA	0.11799	194
hAT-N85_DR|1875709	hAT-N85_DR	hAT-Charlie	DNA	0.26986	111
hAT-N85_DR|1668489	hAT-N85_DR	hAT-Charlie	DNA	0.15357	138
hAT-N85_DR|1184012	hAT-N85_DR	hAT-Charlie	DNA	0.14345	185
hAT-N85_DR|1875705	hAT-N85_DR	hAT-Charlie	DNA	0.08432	133
hAT-N85_DR|294969	hAT-N85_DR	hAT-Charlie	DNA	0.24781	180
hAT-N85_DR|459241	hAT-N85_DR	hAT-Charlie	DNA	0.14904	152
hAT-N85_DR|1470119	hAT-N85_DR	hAT-Charlie	DNA	0.23653	183
hAT-N85_DR|1323349	hAT-N85_DR	hAT-Charlie	DNA	0.49915	147
hAT-N85_DR|376520	hAT-N85_DR	hAT-Charlie	DNA	0.14599	104
hAT-N85_DR|1470124	hAT-N85_DR	hAT-Charlie	DNA	0.11817	184
hAT-N85_DR|376523	hAT-N85_DR	hAT-Charlie	DNA	0.26978	180
hAT-N85_DR|1553525	hAT-N85_DR	hAT-Charlie	DNA	0.86958	158
hAT-N85_DR|1875727	hAT-N85_DR	hAT-Charlie	DNA	0.30083	125
hAT-N85_DR|2057073	hAT-N85_DR	hAT-Charlie	DNA	0.22252	145
hAT-N85_DR|294968	hAT-N85_DR	hAT-Charlie	DNA	0.27869	124
hAT-N85_DR|1875729	hAT-N85_DR	hAT-Charlie	DNA	0.3909	154
hAT-N85_DR|1254213	hAT-N85_DR	hAT-Charlie	DNA	0.53488	135
hAT-N85_DR|1553543	hAT-N85_DR	hAT-Charlie	DNA	0.30732	123
hAT-N85_DR|69710	hAT-N85_DR	hAT-Charlie	DNA	0.21661	130
hAT-N85_DR|621426	hAT-N85_DR	hAT-Charlie	DNA	0.5032	126
hAT-N85_DR|146202	hAT-N85_DR	hAT-Charlie	DNA	0.27033	102
hAT-N85_DR|1767042	hAT-N85_DR	hAT-Charlie	DNA	0.22539	139
hAT-N85_DR|621422	hAT-N85_DR	hAT-Charlie	DNA	0.37309	186
hAT-N85_DR|2057060	hAT-N85_DR	hAT-Charlie	DNA	0.26281	118
hAT-N85_DR|1767034	hAT-N85_DR	hAT-Charlie	DNA	0.36976	139
hAT-N85_DR|1553536	hAT-N85_DR	hAT-Charlie	DNA	0.30144	107
hAT-N85_DR|1875726	hAT-N85_DR	hAT-Charlie	DNA	0.38757	118
hAT-N85_DR|789405	hAT-N85_DR	hAT-Charlie	DNA	0.2468	144
hAT-N85_DR|1254211	hAT-N85_DR	hAT-Charlie	DNA	0.24616	137
hAT-N85_DR|146205	hAT-N85_DR	hAT-Charlie	DNA	0.43877	186
hAT-N85_DR|294966	hAT-N85_DR	hAT-Charlie	DNA	0.41024	125
hAT-N85_DR|219021	hAT-N85_DR	hAT-Charlie	DNA	0.22368	197
hAT-N85_DR|1553546	hAT-N85_DR	hAT-Charlie	DNA	0.25722	105
hAT-N85_DR|1122237	hAT-N85_DR	hAT-Charlie	DNA	0.19333	119
hAT-N85_DR|294964	hAT-N85_DR	hAT-Charlie	DNA	0.32549	183
hAT-N85_DR|1122236	hAT-N85_DR	hAT-Charlie	DNA	0.25026	157
hAT-N85_DR|1875723	hAT-N85_DR	hAT-Charlie	DNA	0.23377	183
hAT-N85_DR|1969082	hAT-N85_DR	hAT-Charlie	DNA	0.32297	178
hAT-N85_DR|1184017	hAT-N85_DR	hAT-Charlie	DNA	0.34527	109
hAT-N85_DR|376517	hAT-N85_DR	hAT-Charlie	DNA	0.24493	125
hAT-N85_DR|1046288	hAT-N85_DR	hAT-Charlie	DNA	0.50608	151
hAT-N85_DR|706879	hAT-N85_DR	hAT-Charlie	DNA	0.27423	155
hAT-N85_DR|294972	hAT-N85_DR	hAT-Charlie	DNA	0.30848	115
hAT-N85_DR|1767040	hAT-N85_DR	hAT-Charlie	DNA	0.18052	149
hAT-N85_DR|1122232	hAT-N85_DR	hAT-Charlie	DNA	0.3474	131
hAT-N85_DR|536217	hAT-N85_DR	hAT-Charlie	DNA	0.74934	127
hAT-N85_DR|1046285	hAT-N85_DR	hAT-Charlie	DNA	0.24556	123
hAT-N85_DR|1470127	hAT-N85_DR	hAT-Charlie	DNA	0.09525	103
hAT-N85_DR|536220	hAT-N85_DR	hAT-Charlie	DNA	0.25152	184
hAT-N85_DR|706867	hAT-N85_DR	hAT-Charlie	DNA	0.2457	126
hAT-N85_DR|866991	hAT-N85_DR	hAT-Charlie	DNA	0.30204	143
hAT-N85_DR|789407	hAT-N85_DR	hAT-Charlie	DNA	0.30528	142
hAT-N85_DR|1767041	hAT-N85_DR	hAT-Charlie	DNA	0.42151	110
hAT-N85_DR|1875730	hAT-N85_DR	hAT-Charlie	DNA	0.32414	103
hAT-N85_DR|1470121	hAT-N85_DR	hAT-Charlie	DNA	0.43478	122
hAT-N85_DR|789399	hAT-N85_DR	hAT-Charlie	DNA	0.25765	141
hAT-N85_DR|1553542	hAT-N85_DR	hAT-Charlie	DNA	0.244	107
hAT-N85_DR|706873	hAT-N85_DR	hAT-Charlie	DNA	0.38117	203
hAT-N85_DR|459246	hAT-N85_DR	hAT-Charlie	DNA	0.29807	147
hAT-N85_DR|957179	hAT-N85_DR	hAT-Charlie	DNA	0.01824	153
hAT-N85_DR|957180	hAT-N85_DR	hAT-Charlie	DNA	0.01161	166
hAT-N85_DR|146200	hAT-N85_DR	hAT-Charlie	DNA	0.22246	149
hAT-N85_DR|459244	hAT-N85_DR	hAT-Charlie	DNA	0.18685	145
hAT-N85_DR|2057069	hAT-N85_DR	hAT-Charlie	DNA	0.39088	115
hAT-N85_DR|1767043	hAT-N85_DR	hAT-Charlie	DNA	0.35486	128
hAT-N85_DR|536215	hAT-N85_DR	hAT-Charlie	DNA	0.56332	166
hAT-N85_DR|866985	hAT-N85_DR	hAT-Charlie	DNA	0.28022	182
hAT-N85_DR|957185	hAT-N85_DR	hAT-Charlie	DNA	0.41586	157
hAT-N85_DR|866988	hAT-N85_DR	hAT-Charlie	DNA	0.30825	131
hAT-N85_DR|957186	hAT-N85_DR	hAT-Charlie	DNA	0.39073	109
hAT-N85_DR|1553530	hAT-N85_DR	hAT-Charlie	DNA	0.18571	185
hAT-N85_DR|1875728	hAT-N85_DR	hAT-Charlie	DNA	0.28879	123
hAT-N85_DR|1969074	hAT-N85_DR	hAT-Charlie	DNA	0.11769	192
hAT-N85_DR|1875719	hAT-N85_DR	hAT-Charlie	DNA	0.19663	151
hAT-N85_DR|2057074	hAT-N85_DR	hAT-Charlie	DNA	0.13507	165
hAT-N85_DR|1122238	hAT-N85_DR	hAT-Charlie	DNA	0.32905	189
hAT-N85_DR|69713	hAT-N85_DR	hAT-Charlie	DNA	0.32092	123
hAT-N85_DR|1046280	hAT-N85_DR	hAT-Charlie	DNA	0.21681	103
hAT-N85_DR|1668483	hAT-N85_DR	hAT-Charlie	DNA	0.27454	152
hAT-N85_DR|1553531	hAT-N85_DR	hAT-Charlie	DNA	0.41467	102
hAT-N85_DR|1875722	hAT-N85_DR	hAT-Charlie	DNA	0.22522	152
hAT-N85_DR|789398	hAT-N85_DR	hAT-Charlie	DNA	0.37368	112
hAT-N85_DR|957170	hAT-N85_DR	hAT-Charlie	DNA	0.26497	182
hAT-N85_DR|1875716	hAT-N85_DR	hAT-Charlie	DNA	0.34144	102
hAT-N85_DR|2057066	hAT-N85_DR	hAT-Charlie	DNA	0.26787	128
hAT-N85_DR|376519	hAT-N85_DR	hAT-Charlie	DNA	0.31982	138
hAT-N85_DR|957182	hAT-N85_DR	hAT-Charlie	DNA	0.22762	126
hAT-N85_DR|1969072	hAT-N85_DR	hAT-Charlie	DNA	0.36385	107
hAT-N85_DR|1668478	hAT-N85_DR	hAT-Charlie	DNA	0.24113	141
hAT-N85_DR|1668480	hAT-N85_DR	hAT-Charlie	DNA	0.3148	140
hAT-N85_DR|706875	hAT-N85_DR	hAT-Charlie	DNA	0.34334	100
hAT-N85_DR|1668486	hAT-N85_DR	hAT-Charlie	DNA	0.1596	154
hAT-N85_DR|1969083	hAT-N85_DR	hAT-Charlie	DNA	0.07555	101
hAT-N85_DR|1323350	hAT-N85_DR	hAT-Charlie	DNA	0.39917	118
hAT-N85_DR|1969081	hAT-N85_DR	hAT-Charlie	DNA	0.45199	118
hAT-N85_DR|1254205	hAT-N85_DR	hAT-Charlie	DNA	0.41668	175
hAT-N85_DR|1969080	hAT-N85_DR	hAT-Charlie	DNA	0.38013	185
hAT-N85_DR|1969084	hAT-N85_DR	hAT-Charlie	DNA	0.24529	134
hAT-N85_DR|1184013	hAT-N85_DR	hAT-Charlie	DNA	0.18152	178
hAT-N85_DR|1470115	hAT-N85_DR	hAT-Charlie	DNA	0.27223	148
hAT-N85_DR|1875725	hAT-N85_DR	hAT-Charlie	DNA	0.19951	135
hAT-N85_DR|866987	hAT-N85_DR	hAT-Charlie	DNA	0.1365	179
hAT-N85_DR|957183	hAT-N85_DR	hAT-Charlie	DNA	0.05369	187
hAT-N85_DR|1470126	hAT-N85_DR	hAT-Charlie	DNA	0.25731	182
hAT-N85_DR|1553540	hAT-N85_DR	hAT-Charlie	DNA	0.2178	103
hAT-N85_DR|219022	hAT-N85_DR	hAT-Charlie	DNA	0.00069	176
hAT-N85_DR|219025	hAT-N85_DR	hAT-Charlie	DNA	0.0081	176
hAT-N85_DR|219027	hAT-N85_DR	hAT-Charlie	DNA	0.00067	175
hAT-N85_DR|219024	hAT-N85_DR	hAT-Charlie	DNA	0.0007	174
hAT-N85_DR|219023	hAT-N85_DR	hAT-Charlie	DNA	0.00816	175
hAT-N85_DR|219026	hAT-N85_DR	hAT-Charlie	DNA	0.00069	175
hAT-N85_DR|1875724	hAT-N85_DR	hAT-Charlie	DNA	0.26355	183
hAT-N85_DR|69706	hAT-N85_DR	hAT-Charlie	DNA	0.03808	135
hAT-N85_DR|536222	hAT-N85_DR	hAT-Charlie	DNA	0.27021	167
hAT-N85_DR|1470129	hAT-N85_DR	hAT-Charlie	DNA	0.27746	182
hAT-N85_DR|536213	hAT-N85_DR	hAT-Charlie	DNA	0.12935	145
hAT-N85_DR|1969075	hAT-N85_DR	hAT-Charlie	DNA	0.12675	195
hAT-N85_DR|1184014	hAT-N85_DR	hAT-Charlie	DNA	0.28732	194
hAT-N85_DR|1767035	hAT-N85_DR	hAT-Charlie	DNA	0.17449	199
hAT-N85_DR|1553527	hAT-N85_DR	hAT-Charlie	DNA	0.19283	193
hAT-N85_DR|536221	hAT-N85_DR	hAT-Charlie	DNA	0.21797	168
hAT-N85_DR|459249	hAT-N85_DR	hAT-Charlie	DNA	0.12159	147
hAT-N85_DR|1470114	hAT-N85_DR	hAT-Charlie	DNA	0.00068	183
hAT-N85_DR|1470112	hAT-N85_DR	hAT-Charlie	DNA	0.00069	183
hAT-N85_DR|1470113	hAT-N85_DR	hAT-Charlie	DNA	0.00778	183
hAT-N85_DR|1767038	hAT-N85_DR	hAT-Charlie	DNA	0.14293	107
hAT-N85_DR|1553528	hAT-N85_DR	hAT-Charlie	DNA	0.16997	166
hAT-N85_DR|621431	hAT-N85_DR	hAT-Charlie	DNA	0.22638	130
hAT-N85_DR|69715	hAT-N85_DR	hAT-Charlie	DNA	0.25601	161
hAT-N85_DR|1184009	hAT-N85_DR	hAT-Charlie	DNA	0.13848	127
hAT-N85_DR|459240	hAT-N85_DR	hAT-Charlie	DNA	0.25527	141
hAT-N85_DR|294963	hAT-N85_DR	hAT-Charlie	DNA	0.15938	182
hAT-N85_DR|146199	hAT-N85_DR	hAT-Charlie	DNA	0.14057	181
hAT-N85_DR|219034	hAT-N85_DR	hAT-Charlie	DNA	0.19172	184
hAT-N85_DR|459247	hAT-N85_DR	hAT-Charlie	DNA	0.11364	130
hAT-N85_DR|789411	hAT-N85_DR	hAT-Charlie	DNA	0.2838	183
hAT-N85_DR|1470134	hAT-N85_DR	hAT-Charlie	DNA	0.2503	158
hAT-N85_DR|376518	hAT-N85_DR	hAT-Charlie	DNA	0.50663	127
hAT-N85_DR|1122239	hAT-N85_DR	hAT-Charlie	DNA	0.13032	100
hAT-N85_DR|789401	hAT-N85_DR	hAT-Charlie	DNA	0.1139	165
hAT-N85_DR|1875711	hAT-N85_DR	hAT-Charlie	DNA	0.185	168
hAT-N85_DR|1122244	hAT-N85_DR	hAT-Charlie	DNA	0.19723	115
hAT-N85_DR|1122243	hAT-N85_DR	hAT-Charlie	DNA	0.18674	112
hAT-N85_DR|1122242	hAT-N85_DR	hAT-Charlie	DNA	0.11003	131
hAT-N85_DR|1122240	hAT-N85_DR	hAT-Charlie	DNA	0.11029	108
hAT-N85_DR|1553538	hAT-N85_DR	hAT-Charlie	DNA	0.1533	153
hAT-N85_DR|1046293	hAT-N85_DR	hAT-Charlie	DNA	0.09165	135
hAT-N85_DR|146201	hAT-N85_DR	hAT-Charlie	DNA	0.14254	120
hAT-N85_DR|536219	hAT-N85_DR	hAT-Charlie	DNA	0.10184	182
hAT-N85_DR|459236	hAT-N85_DR	hAT-Charlie	DNA	0.22109	178
hAT-N85_DR|706870	hAT-N85_DR	hAT-Charlie	DNA	0.12075	146
hAT-N85_DR|1668484	hAT-N85_DR	hAT-Charlie	DNA	0.15506	111
hAT-N85_DR|706861	hAT-N85_DR	hAT-Charlie	DNA	0.24378	130
hAT-N85_DR|789406	hAT-N85_DR	hAT-Charlie	DNA	0.14365	117
hAT-N85_DR|1254207	hAT-N85_DR	hAT-Charlie	DNA	0.35213	107
hAT-N85_DR|866992	hAT-N85_DR	hAT-Charlie	DNA	0.5285	184
hAT-N85_DR|1470130	hAT-N85_DR	hAT-Charlie	DNA	0.18655	113
hAT-N85_DR|957176	hAT-N85_DR	hAT-Charlie	DNA	0.23043	143
hAT-N85_DR|1184010	hAT-N85_DR	hAT-Charlie	DNA	0.11468	192
hAT-N85_DR|1470123	hAT-N85_DR	hAT-Charlie	DNA	0.19609	191
hAT-N85_DR|1470116	hAT-N85_DR	hAT-Charlie	DNA	0.16854	144
hAT-N85_DR|2057071	hAT-N85_DR	hAT-Charlie	DNA	0.15384	194
hAT-N85_DR|1046279	hAT-N85_DR	hAT-Charlie	DNA	0.47135	203
hAT-N85_DR|1046286	hAT-N85_DR	hAT-Charlie	DNA	0.25442	106
hAT-N85_DR|1969077	hAT-N85_DR	hAT-Charlie	DNA	0.16402	163
hAT-N85_DR|459239	hAT-N85_DR	hAT-Charlie	DNA	0.10426	122
hAT-N85_DR|1122233	hAT-N85_DR	hAT-Charlie	DNA	0.38144	187
hAT-N85_DR|866989	hAT-N85_DR	hAT-Charlie	DNA	0.2346	191
hAT-N85_DR|957173	hAT-N85_DR	hAT-Charlie	DNA	0.19132	171
hAT-N85_DR|146210	hAT-N85_DR	hAT-Charlie	DNA	0.18141	132
hAT-N85_DR|621428	hAT-N85_DR	hAT-Charlie	DNA	0.24466	158
hAT-N85_DR|621427	hAT-N85_DR	hAT-Charlie	DNA	0.26807	191
hAT-N85_DR|1323352	hAT-N85_DR	hAT-Charlie	DNA	0.10197	142
hAT-N85_DR|1875714	hAT-N85_DR	hAT-Charlie	DNA	0.38189	141
hAT-N85_DR|1383767	hAT-N85_DR	hAT-Charlie	DNA	0.35294	183
hAT-N85_DR|69718	hAT-N85_DR	hAT-Charlie	DNA	0.10277	116
hAT-N85_DR|69720	hAT-N85_DR	hAT-Charlie	DNA	0.1171	114
hAT-N85_DR|69717	hAT-N85_DR	hAT-Charlie	DNA	0.06174	114
hAT-N85_DR|69716	hAT-N85_DR	hAT-Charlie	DNA	0.06221	116
hAT-N85_DR|69719	hAT-N85_DR	hAT-Charlie	DNA	0.04127	116
hAT-N85_DR|1383770	hAT-N85_DR	hAT-Charlie	DNA	0.08901	165
hAT-N85_DR|1383766	hAT-N85_DR	hAT-Charlie	DNA	0.46067	100
hAT-N85_DR|1767045	hAT-N85_DR	hAT-Charlie	DNA	0.07703	191
hAT-N85_DR|706863	hAT-N85_DR	hAT-Charlie	DNA	0.16355	112
hAT-N85_DR|1383768	hAT-N85_DR	hAT-Charlie	DNA	0.22068	184
hAT-N85_DR|706860	hAT-N85_DR	hAT-Charlie	DNA	0.24433	167
hAT-N85_DR|146209	hAT-N85_DR	hAT-Charlie	DNA	0.08024	108
hAT-N85_DR|536223	hAT-N85_DR	hAT-Charlie	DNA	0.15826	154
hAT-N85_DR|957191	hAT-N85_DR	hAT-Charlie	DNA	0.12197	170
hAT-N85_DR|2057070	hAT-N85_DR	hAT-Charlie	DNA	0.05611	110
hAT-N85_DR|536226	hAT-N85_DR	hAT-Charlie	DNA	0.23012	195
hAT-N85_DR|1875720	hAT-N85_DR	hAT-Charlie	DNA	0.18672	142
hAT-N85_DR|2057061	hAT-N85_DR	hAT-Charlie	DNA	0.0679	135
hAT-N85_DR|146204	hAT-N85_DR	hAT-Charlie	DNA	0.13912	196
hAT-N85_DR|1553526	hAT-N85_DR	hAT-Charlie	DNA	0.15578	146
hAT-N85_DR|706866	hAT-N85_DR	hAT-Charlie	DNA	0.16211	124
hAT-N85_DR|1046292	hAT-N85_DR	hAT-Charlie	DNA	0.12587	136
hAT-N85_DR|1767039	hAT-N85_DR	hAT-Charlie	DNA	0.21909	181
hAT-N85_DR|1553533	hAT-N85_DR	hAT-Charlie	DNA	0.10552	132
hAT-N85_DR|1969078	hAT-N85_DR	hAT-Charlie	DNA	0.16597	185
hAT-N85_DR|1122235	hAT-N85_DR	hAT-Charlie	DNA	0.04243	117
hAT-N85_DR|1383765	hAT-N85_DR	hAT-Charlie	DNA	0.00073	103
hAT-N85_DR|459242	hAT-N85_DR	hAT-Charlie	DNA	0.39165	119
hAT-N85_DR|957187	hAT-N85_DR	hAT-Charlie	DNA	0.12083	132
hAT-N85_DR|536216	hAT-N85_DR	hAT-Charlie	DNA	0.27144	152
hAT-N85_DR|1767044	hAT-N85_DR	hAT-Charlie	DNA	0.0	182
hAT-N85_DR|2086498	hAT-N85_DR	hAT-Charlie	DNA	0.0	182
hAT-N85_DR|536224	hAT-N85_DR	hAT-Charlie	DNA	0.25627	127
hAT-N85_DR|1046282	hAT-N85_DR	hAT-Charlie	DNA	0.17956	167
hAT-N85_DR|1470138	hAT-N85_DR	hAT-Charlie	DNA	0.28595	158
hAT-N85_DR|1254209	hAT-N85_DR	hAT-Charlie	DNA	0.10526	161
hAT-N85_DR|1668472	hAT-N85_DR	hAT-Charlie	DNA	0.24555	206
hAT-N85_DR|69705	hAT-N85_DR	hAT-Charlie	DNA	0.17998	138
hAT-N85_DR|294959	hAT-N85_DR	hAT-Charlie	DNA	0.1052	188
hAT-N85_DR|1553537	hAT-N85_DR	hAT-Charlie	DNA	0.23238	113
hAT-N85_DR|2057075	hAT-N85_DR	hAT-Charlie	DNA	0.14053	184
hAT-N85_DR|1553539	hAT-N85_DR	hAT-Charlie	DNA	0.23954	121
hAT-N85_DR|219028	hAT-N85_DR	hAT-Charlie	DNA	0.14389	114
hAT-N85_DR|294971	hAT-N85_DR	hAT-Charlie	DNA	0.0873	197
hAT-N85_DR|1969070	hAT-N85_DR	hAT-Charlie	DNA	0.18196	161
hAT-N85_DR|706877	hAT-N85_DR	hAT-Charlie	DNA	0.12158	148
hAT-N85_DR|706865	hAT-N85_DR	hAT-Charlie	DNA	0.06514	128
hAT-N85_DR|459248	hAT-N85_DR	hAT-Charlie	DNA	0.093	191
hAT-N85_DR|957174	hAT-N85_DR	hAT-Charlie	DNA	0.1553	120
hAT-N85_DR|1668473	hAT-N85_DR	hAT-Charlie	DNA	0.08992	109
hAT-N85_DR|957188	hAT-N85_DR	hAT-Charlie	DNA	0.18185	190
hAT-N85_DR|789396	hAT-N85_DR	hAT-Charlie	DNA	0.09557	128
hAT-N85_DR|789402	hAT-N85_DR	hAT-Charlie	DNA	0.16814	151
hAT-N85_DR|1668474	hAT-N85_DR	hAT-Charlie	DNA	0.35512	134
hAT-N85_DR|1470139	hAT-N85_DR	hAT-Charlie	DNA	0.03711	123
hAT-N85_DR|2087224	hAT-N85_DR	hAT-Charlie	DNA	0.00068	121
hAT-N85_DR|1046290	hAT-N85_DR	hAT-Charlie	DNA	0.18992	199
hAT-N85_DR|1046289	hAT-N85_DR	hAT-Charlie	DNA	0.37691	157
hAT-N85_DR|69712	hAT-N85_DR	hAT-Charlie	DNA	0.15399	116
hAT-N85_DR|69708	hAT-N85_DR	hAT-Charlie	DNA	0.263	185
hAT-N85_DR|146203	hAT-N85_DR	hAT-Charlie	DNA	0.27812	106
hAT-N85_DR|1668477	hAT-N85_DR	hAT-Charlie	DNA	0.23854	116
hAT-N85_DR|69707	hAT-N85_DR	hAT-Charlie	DNA	0.4147	112
hAT-N85_DR|219031	hAT-N85_DR	hAT-Charlie	DNA	0.2204	106
hAT-N85_DR|1668490	hAT-N85_DR	hAT-Charlie	DNA	0.41983	168
hAT-N85_DR|1969076	hAT-N85_DR	hAT-Charlie	DNA	0.26103	166
hAT-N85_DR|1875712	hAT-N85_DR	hAT-Charlie	DNA	0.45806	152
hAT-N85_DR|294970	hAT-N85_DR	hAT-Charlie	DNA	0.12035	134
hAT-N85_DR|1767033	hAT-N85_DR	hAT-Charlie	DNA	0.31524	139
hAT-N85_DR|219035	hAT-N85_DR	hAT-Charlie	DNA	0.0279	136
hAT-N85_DR|536218	hAT-N85_DR	hAT-Charlie	DNA	0.27963	109
hAT-N85_DR|1254210	hAT-N85_DR	hAT-Charlie	DNA	0.23453	204
hAT-N85_DR|146206	hAT-N85_DR	hAT-Charlie	DNA	0.14506	112
hAT-N85_DR|1668479	hAT-N85_DR	hAT-Charlie	DNA	0.12121	181
hAT-N85_DR|957190	hAT-N85_DR	hAT-Charlie	DNA	0.26272	156
hAT-N85_DR|536225	hAT-N85_DR	hAT-Charlie	DNA	0.10192	114
hAT-N85_DR|1553535	hAT-N85_DR	hAT-Charlie	DNA	0.2571	176
hAT-N85_DR|1470133	hAT-N85_DR	hAT-Charlie	DNA	0.13351	163
hAT-N85_DR|957171	hAT-N85_DR	hAT-Charlie	DNA	0.13289	168
hAT-N85_DR|1668481	hAT-N85_DR	hAT-Charlie	DNA	0.11928	114
hAT-N85_DR|459245	hAT-N85_DR	hAT-Charlie	DNA	0.13071	100
hAT-N85_DR|1668482	hAT-N85_DR	hAT-Charlie	DNA	0.11895	142
hAT-N85_DR|1668485	hAT-N85_DR	hAT-Charlie	DNA	0.08106	133
hAT-N85_DR|706880	hAT-N85_DR	hAT-Charlie	DNA	0.22582	183
hAT-N85_DR|1046284	hAT-N85_DR	hAT-Charlie	DNA	0.25482	196
hAT-N85_DR|536214	hAT-N85_DR	hAT-Charlie	DNA	0.07938	150
hAT-N85_DR|1470137	hAT-N85_DR	hAT-Charlie	DNA	0.14609	190
hAT-N85_DR|1969079	hAT-N85_DR	hAT-Charlie	DNA	0.23564	177
hAT-N85_DR|1553541	hAT-N85_DR	hAT-Charlie	DNA	0.12601	191
hAT-N85_DR|1767037	hAT-N85_DR	hAT-Charlie	DNA	0.17825	111
hAT-N85_DR|1184015	hAT-N85_DR	hAT-Charlie	DNA	0.16562	187
hAT-N85_DR|1875703	hAT-N85_DR	hAT-Charlie	DNA	0.15186	148
hAT-N85_DR|1122234	hAT-N85_DR	hAT-Charlie	DNA	0.08617	155
hAT-N85_DR|294962	hAT-N85_DR	hAT-Charlie	DNA	0.2196	204
hAT-N85_DR|1668487	hAT-N85_DR	hAT-Charlie	DNA	0.1314	187
hAT-N85_DR|706859	hAT-N85_DR	hAT-Charlie	DNA	0.15891	204
hAT-N85_DR|1470118	hAT-N85_DR	hAT-Charlie	DNA	0.15466	159
hAT-N85_DR|1767046	hAT-N85_DR	hAT-Charlie	DNA	0.20006	190
hAT-N85_DR|1184011	hAT-N85_DR	hAT-Charlie	DNA	0.21522	162
hAT-N85_DR|459243	hAT-N85_DR	hAT-Charlie	DNA	0.19881	158
hAT-N85_DR|789410	hAT-N85_DR	hAT-Charlie	DNA	0.07682	194
hAT-N85_DR|1668475	hAT-N85_DR	hAT-Charlie	DNA	0.18748	135
hAT-N85_DR|1046283	hAT-N85_DR	hAT-Charlie	DNA	0.19691	173
hAT-N85_DR|1875721	hAT-N85_DR	hAT-Charlie	DNA	0.24201	185
hAT-N85_DR|1184016	hAT-N85_DR	hAT-Charlie	DNA	0.1242	181
hAT-N85_DR|1553545	hAT-N85_DR	hAT-Charlie	DNA	0.20696	131
hAT-N85_DR|1969071	hAT-N85_DR	hAT-Charlie	DNA	0.1217	176
hAT-N85_DR|1553534	hAT-N85_DR	hAT-Charlie	DNA	0.10346	187
hAT-N85_DR|376516	hAT-N85_DR	hAT-Charlie	DNA	0.14501	177
hAT-N85_DR|621420	hAT-N85_DR	hAT-Charlie	DNA	0.18737	192
hAT-N85_DR|1875718	hAT-N85_DR	hAT-Charlie	DNA	0.1592	194
hAT-N85_DR|706868	hAT-N85_DR	hAT-Charlie	DNA	0.1479	185
hAT-N85_DR|1875706	hAT-N85_DR	hAT-Charlie	DNA	0.16449	165
hAT-N85_DR|1470120	hAT-N85_DR	hAT-Charlie	DNA	0.07632	195
hAT-N85_DR|2057063	hAT-N85_DR	hAT-Charlie	DNA	0.14225	208
hAT-N85_DR|789400	hAT-N85_DR	hAT-Charlie	DNA	0.15788	161
hAT-N85_DR|146208	hAT-N85_DR	hAT-Charlie	DNA	0.15465	216
hAT-N85_DR|1875715	hAT-N85_DR	hAT-Charlie	DNA	0.15292	176
hAT-N85_DR|621423	hAT-N85_DR	hAT-Charlie	DNA	0.20535	183
hAT-N85_DR|1046287	hAT-N85_DR	hAT-Charlie	DNA	0.16433	192
hAT-N85_DR|1470125	hAT-N85_DR	hAT-Charlie	DNA	0.1687	179
hAT-N85_DR|1668491	hAT-N85_DR	hAT-Charlie	DNA	0.205	178
hAT-N85_DR|219030	hAT-N85_DR	hAT-Charlie	DNA	0.09848	195
hAT-N85_DR|1553544	hAT-N85_DR	hAT-Charlie	DNA	0.16583	141
DNA-1-11_DR|90607	DNA-1-11_DR	DNA	DNA	0.21164	626
DNA-1-11_DR|235082	DNA-1-11_DR	DNA	DNA	0.24189	599
DNA-1-11_DR|726123	DNA-1-11_DR	DNA	DNA	0.18403	624
DNA-1-11_DR|312354	DNA-1-11_DR	DNA	DNA	0.14185	514
DNA-1-11_DR|80	DNA-1-11_DR	DNA	DNA	0.19774	341
DNA-1-11_DR|90699	DNA-1-11_DR	DNA	DNA	0.11553	523
DNA-1-11_DR|394881	DNA-1-11_DR	DNA	DNA	0.15794	265
DNA-1-11_DR|641166	DNA-1-11_DR	DNA	DNA	0.24086	369
DNA-1-11_DR|312360	DNA-1-11_DR	DNA	DNA	0.16469	512
DNA-1-11_DR|553491	DNA-1-11_DR	DNA	DNA	0.11095	561
DNA-1-11_DR|69	DNA-1-11_DR	DNA	DNA	0.18755	627
DNA-1-11_DR|2	DNA-1-11_DR	DNA	DNA	0.14545	734
DNA-1-11_DR|394905	DNA-1-11_DR	DNA	DNA	0.08408	100
DNA-1-11_DR|235113	DNA-1-11_DR	DNA	DNA	0.14903	553
DNA-1-11_DR|90663	DNA-1-11_DR	DNA	DNA	0.20339	687
DNA-1-11_DR|394963	DNA-1-11_DR	DNA	DNA	0.14178	696
DNA-1-11_DR|394912	DNA-1-11_DR	DNA	DNA	0.05797	110
DNA-1-11_DR|641156	DNA-1-11_DR	DNA	DNA	0.06507	395
DNA-1-11_DR|553452	DNA-1-11_DR	DNA	DNA	0.14124	687
DNA-1-11_DR|641173	DNA-1-11_DR	DNA	DNA	0.12658	240
DNA-1-11_DR|726133	DNA-1-11_DR	DNA	DNA	0.10426	474
DNA-1-11_DR|478255	DNA-1-11_DR	DNA	DNA	0.17983	700
DNA-1-11_DR|478282	DNA-1-11_DR	DNA	DNA	0.14749	561
DNA-1-11_DR|47	DNA-1-11_DR	DNA	DNA	0.21276	722
DNA-1-11_DR|478319	DNA-1-11_DR	DNA	DNA	0.17438	406
DNA-1-11_DR|235050	DNA-1-11_DR	DNA	DNA	0.11482	306
DNA-1-11_DR|90604	DNA-1-11_DR	DNA	DNA	0.13086	448
DNA-1-11_DR|394909	DNA-1-11_DR	DNA	DNA	0.07992	401
DNA-1-11_DR|726091	DNA-1-11_DR	DNA	DNA	0.1002	220
DNA-1-11_DR|641146	DNA-1-11_DR	DNA	DNA	0.11972	642
DNA-1-11_DR|162311	DNA-1-11_DR	DNA	DNA	0.1747	194
DNA-1-11_DR|96	DNA-1-11_DR	DNA	DNA	0.30677	262
DNA-1-11_DR|235157	DNA-1-11_DR	DNA	DNA	0.23452	697
DNA-1-11_DR|90695	DNA-1-11_DR	DNA	DNA	0.43477	279
DNA-1-11_DR|553434	DNA-1-11_DR	DNA	DNA	0.23953	242
DNA-1-11_DR|641105	DNA-1-11_DR	DNA	DNA	0.18347	236
DNA-1-11_DR|91	DNA-1-11_DR	DNA	DNA	0.15193	715
DNA-1-11_DR|394988	DNA-1-11_DR	DNA	DNA	0.09839	248
DNA-1-11_DR|726171	DNA-1-11_DR	DNA	DNA	0.14136	574
DNA-1-11_DR|162248	DNA-1-11_DR	DNA	DNA	0.14007	291
DNA-1-11_DR|90659	DNA-1-11_DR	DNA	DNA	0.17978	723
DNA-1-11_DR|394984	DNA-1-11_DR	DNA	DNA	0.15952	157
DNA-1-11_DR|478266	DNA-1-11_DR	DNA	DNA	0.14018	256
DNA-1-11_DR|235128	DNA-1-11_DR	DNA	DNA	0.1492	659
DNA-1-11_DR|235143	DNA-1-11_DR	DNA	DNA	0.12968	700
DNA-1-11_DR|478295	DNA-1-11_DR	DNA	DNA	0.15405	738
DNA-1-11_DR|478302	DNA-1-11_DR	DNA	DNA	0.12574	664
DNA-1-11_DR|726072	DNA-1-11_DR	DNA	DNA	0.13398	700
DNA-1-11_DR|553521	DNA-1-11_DR	DNA	DNA	0.14315	500
DNA-1-11_DR|162315	DNA-1-11_DR	DNA	DNA	0.14089	280
DNA-1-11_DR|59	DNA-1-11_DR	DNA	DNA	0.0707	257
DNA-1-11_DR|78	DNA-1-11_DR	DNA	DNA	0.09156	120
DNA-1-11_DR|394883	DNA-1-11_DR	DNA	DNA	0.03281	126
DNA-1-11_DR|553472	DNA-1-11_DR	DNA	DNA	0.00493	260
DNA-1-11_DR|553435	DNA-1-11_DR	DNA	DNA	0.08162	199
DNA-1-11_DR|162326	DNA-1-11_DR	DNA	DNA	0.04665	202
DNA-1-11_DR|726161	DNA-1-11_DR	DNA	DNA	0.14472	732
DNA-1-11_DR|726095	DNA-1-11_DR	DNA	DNA	0.19021	706
DNA-1-11_DR|162263	DNA-1-11_DR	DNA	DNA	0.10376	449
DNA-1-11_DR|394903	DNA-1-11_DR	DNA	DNA	0.15994	114
DNA-1-11_DR|57	DNA-1-11_DR	DNA	DNA	0.10552	555
DNA-1-11_DR|116	DNA-1-11_DR	DNA	DNA	0.27796	260
DNA-1-11_DR|235062	DNA-1-11_DR	DNA	DNA	0.15916	160
DNA-1-11_DR|726114	DNA-1-11_DR	DNA	DNA	0.23119	347
DNA-1-11_DR|726116	DNA-1-11_DR	DNA	DNA	0.28462	318
DNA-1-11_DR|394949	DNA-1-11_DR	DNA	DNA	0.20035	445
DNA-1-11_DR|312352	DNA-1-11_DR	DNA	DNA	0.19808	689
DNA-1-11_DR|90700	DNA-1-11_DR	DNA	DNA	0.18786	633
DNA-1-11_DR|235076	DNA-1-11_DR	DNA	DNA	0.19489	741
DNA-1-11_DR|235138	DNA-1-11_DR	DNA	DNA	0.17543	656
DNA-1-11_DR|162219	DNA-1-11_DR	DNA	DNA	0.13468	302
DNA-1-11_DR|312385	DNA-1-11_DR	DNA	DNA	0.13187	599
DNA-1-11_DR|478281	DNA-1-11_DR	DNA	DNA	0.19874	612
DNA-1-11_DR|312324	DNA-1-11_DR	DNA	DNA	0.26112	597
DNA-1-11_DR|394890	DNA-1-11_DR	DNA	DNA	0.21347	690
DNA-1-11_DR|312392	DNA-1-11_DR	DNA	DNA	0.21649	684
DNA-1-11_DR|394948	DNA-1-11_DR	DNA	DNA	0.14863	187
DNA-1-11_DR|109	DNA-1-11_DR	DNA	DNA	0.1874	532
DNA-1-11_DR|90648	DNA-1-11_DR	DNA	DNA	0.24727	534
DNA-1-11_DR|90667	DNA-1-11_DR	DNA	DNA	0.24399	380
DNA-1-11_DR|162300	DNA-1-11_DR	DNA	DNA	0.17548	188
DNA-1-11_DR|394955	DNA-1-11_DR	DNA	DNA	0.16746	161
DNA-1-11_DR|53	DNA-1-11_DR	DNA	DNA	0.01639	215
DNA-1-11_DR|478246	DNA-1-11_DR	DNA	DNA	0.08357	167
DNA-1-11_DR|641172	DNA-1-11_DR	DNA	DNA	0.20424	330
DNA-1-11_DR|72	DNA-1-11_DR	DNA	DNA	0.21756	811
DNA-1-11_DR|312348	DNA-1-11_DR	DNA	DNA	0.08413	155
DNA-1-11_DR|478276	DNA-1-11_DR	DNA	DNA	0.11363	270
DNA-1-11_DR|235121	DNA-1-11_DR	DNA	DNA	0.01271	435
DNA-1-11_DR|235083	DNA-1-11_DR	DNA	DNA	0.23195	702
DNA-1-11_DR|107	DNA-1-11_DR	DNA	DNA	0.20007	682
DNA-1-11_DR|394956	DNA-1-11_DR	DNA	DNA	0.09849	163
DNA-1-11_DR|553459	DNA-1-11_DR	DNA	DNA	0.00062	754
DNA-1-11_DR|641093	DNA-1-11_DR	DNA	DNA	0.00068	119
DNA-1-11_DR|478293	DNA-1-11_DR	DNA	DNA	0.31091	527
DNA-1-11_DR|1	DNA-1-11_DR	DNA	DNA	0.16534	158
DNA-1-11_DR|23	DNA-1-11_DR	DNA	DNA	0.18424	440
DNA-1-11_DR|312353	DNA-1-11_DR	DNA	DNA	0.15164	669
DNA-1-11_DR|60	DNA-1-11_DR	DNA	DNA	0.22161	409
DNA-1-11_DR|312350	DNA-1-11_DR	DNA	DNA	0.18628	669
DNA-1-11_DR|641126	DNA-1-11_DR	DNA	DNA	0.26277	549
DNA-1-11_DR|90628	DNA-1-11_DR	DNA	DNA	0.13456	601
DNA-1-11_DR|641127	DNA-1-11_DR	DNA	DNA	0.17702	670
DNA-1-11_DR|394911	DNA-1-11_DR	DNA	DNA	0.18859	593
DNA-1-11_DR|312373	DNA-1-11_DR	DNA	DNA	0.24549	666
DNA-1-11_DR|312309	DNA-1-11_DR	DNA	DNA	0.58482	183
DNA-1-11_DR|394916	DNA-1-11_DR	DNA	DNA	0.09035	664
DNA-1-11_DR|30	DNA-1-11_DR	DNA	DNA	0.16938	316
DNA-1-11_DR|394933	DNA-1-11_DR	DNA	DNA	0.17429	112
DNA-1-11_DR|641136	DNA-1-11_DR	DNA	DNA	0.11608	721
DNA-1-11_DR|235117	DNA-1-11_DR	DNA	DNA	0.18335	451
DNA-1-11_DR|235135	DNA-1-11_DR	DNA	DNA	0.16879	528
DNA-1-11_DR|394931	DNA-1-11_DR	DNA	DNA	0.16594	677
DNA-1-11_DR|235119	DNA-1-11_DR	DNA	DNA	0.1514	463
DNA-1-11_DR|90674	DNA-1-11_DR	DNA	DNA	0.13591	117
DNA-1-11_DR|235162	DNA-1-11_DR	DNA	DNA	0.1824	719
DNA-1-11_DR|726067	DNA-1-11_DR	DNA	DNA	0.16182	226
DNA-1-11_DR|478238	DNA-1-11_DR	DNA	DNA	0.22093	250
DNA-1-11_DR|162253	DNA-1-11_DR	DNA	DNA	0.19077	682
DNA-1-11_DR|312318	DNA-1-11_DR	DNA	DNA	0.2585	657
DNA-1-11_DR|8	DNA-1-11_DR	DNA	DNA	0.16714	732
DNA-1-11_DR|726079	DNA-1-11_DR	DNA	DNA	0.1466	630
DNA-1-11_DR|235160	DNA-1-11_DR	DNA	DNA	0.26451	388
DNA-1-11_DR|162293	DNA-1-11_DR	DNA	DNA	0.17011	685
DNA-1-11_DR|641134	DNA-1-11_DR	DNA	DNA	0.17962	472
DNA-1-11_DR|76	DNA-1-11_DR	DNA	DNA	0.01449	665
DNA-1-11_DR|77	DNA-1-11_DR	DNA	DNA	0.01946	671
DNA-1-11_DR|553563	DNA-1-11_DR	DNA	DNA	0.29096	162
DNA-1-11_DR|235148	DNA-1-11_DR	DNA	DNA	0.33138	680
DNA-1-11_DR|162319	DNA-1-11_DR	DNA	DNA	0.18281	629
DNA-1-11_DR|312329	DNA-1-11_DR	DNA	DNA	0.21502	565
DNA-1-11_DR|726159	DNA-1-11_DR	DNA	DNA	0.11742	195
DNA-1-11_DR|553498	DNA-1-11_DR	DNA	DNA	0.21287	702
DNA-1-11_DR|235171	DNA-1-11_DR	DNA	DNA	0.15619	100
DNA-1-11_DR|394972	DNA-1-11_DR	DNA	DNA	0.22687	654
DNA-1-11_DR|90620	DNA-1-11_DR	DNA	DNA	0.09878	260
DNA-1-11_DR|478288	DNA-1-11_DR	DNA	DNA	0.21574	622
DNA-1-11_DR|235126	DNA-1-11_DR	DNA	DNA	0.29858	662
DNA-1-11_DR|553544	DNA-1-11_DR	DNA	DNA	0.25596	107
DNA-1-11_DR|162333	DNA-1-11_DR	DNA	DNA	0.158	314
DNA-1-11_DR|641122	DNA-1-11_DR	DNA	DNA	0.18222	612
DNA-1-11_DR|641143	DNA-1-11_DR	DNA	DNA	0.11336	106
DNA-1-11_DR|641097	DNA-1-11_DR	DNA	DNA	0.1994	591
DNA-1-11_DR|90632	DNA-1-11_DR	DNA	DNA	0.1946	463
DNA-1-11_DR|90653	DNA-1-11_DR	DNA	DNA	0.1785	739
DNA-1-11_DR|478265	DNA-1-11_DR	DNA	DNA	0.10364	549
DNA-1-11_DR|726146	DNA-1-11_DR	DNA	DNA	0.21983	430
DNA-1-11_DR|235172	DNA-1-11_DR	DNA	DNA	0.1078	352
DNA-1-11_DR|25	DNA-1-11_DR	DNA	DNA	0.14198	330
DNA-1-11_DR|641149	DNA-1-11_DR	DNA	DNA	0.16894	658
DNA-1-11_DR|235073	DNA-1-11_DR	DNA	DNA	0.18556	326
DNA-1-11_DR|235084	DNA-1-11_DR	DNA	DNA	0.15875	308
DNA-1-11_DR|235085	DNA-1-11_DR	DNA	DNA	0.00765	442
DNA-1-11_DR|235086	DNA-1-11_DR	DNA	DNA	0.01091	442
DNA-1-11_DR|312347	DNA-1-11_DR	DNA	DNA	0.20812	602
DNA-1-11_DR|162314	DNA-1-11_DR	DNA	DNA	0.37734	445
DNA-1-11_DR|726110	DNA-1-11_DR	DNA	DNA	0.19456	452
DNA-1-11_DR|478245	DNA-1-11_DR	DNA	DNA	0.21929	292
DNA-1-11_DR|641150	DNA-1-11_DR	DNA	DNA	0.11403	237
DNA-1-11_DR|235078	DNA-1-11_DR	DNA	DNA	0.02983	325
DNA-1-11_DR|478297	DNA-1-11_DR	DNA	DNA	0.00062	237
DNA-1-11_DR|478310	DNA-1-11_DR	DNA	DNA	0.25229	485
DNA-1-11_DR|90665	DNA-1-11_DR	DNA	DNA	0.09314	316
DNA-1-11_DR|394940	DNA-1-11_DR	DNA	DNA	0.31495	578
DNA-1-11_DR|553512	DNA-1-11_DR	DNA	DNA	0.18875	678
DNA-1-11_DR|641103	DNA-1-11_DR	DNA	DNA	0.20047	623
DNA-1-11_DR|726078	DNA-1-11_DR	DNA	DNA	0.07478	267
DNA-1-11_DR|312337	DNA-1-11_DR	DNA	DNA	0.14662	184
DNA-1-11_DR|394928	DNA-1-11_DR	DNA	DNA	0.10817	134
DNA-1-11_DR|726126	DNA-1-11_DR	DNA	DNA	0.13658	347
DNA-1-11_DR|312394	DNA-1-11_DR	DNA	DNA	0.16154	767
DNA-1-11_DR|90595	DNA-1-11_DR	DNA	DNA	0.20255	505
DNA-1-11_DR|90676	DNA-1-11_DR	DNA	DNA	0.14269	502
DNA-1-11_DR|394888	DNA-1-11_DR	DNA	DNA	0.1594	418
DNA-1-11_DR|478313	DNA-1-11_DR	DNA	DNA	0.1005	257
DNA-1-11_DR|162244	DNA-1-11_DR	DNA	DNA	0.15644	713
DNA-1-11_DR|726103	DNA-1-11_DR	DNA	DNA	0.18384	673
DNA-1-11_DR|162284	DNA-1-11_DR	DNA	DNA	0.17139	733
DNA-1-11_DR|312375	DNA-1-11_DR	DNA	DNA	0.16376	366
DNA-1-11_DR|235099	DNA-1-11_DR	DNA	DNA	0.23507	716
DNA-1-11_DR|162277	DNA-1-11_DR	DNA	DNA	0.03566	128
DNA-1-11_DR|478239	DNA-1-11_DR	DNA	DNA	0.19853	651
DNA-1-11_DR|90596	DNA-1-11_DR	DNA	DNA	0.08827	324
DNA-1-11_DR|90611	DNA-1-11_DR	DNA	DNA	0.1128	612
DNA-1-11_DR|312340	DNA-1-11_DR	DNA	DNA	0.19159	559
DNA-1-11_DR|726089	DNA-1-11_DR	DNA	DNA	0.11561	378
DNA-1-11_DR|553513	DNA-1-11_DR	DNA	DNA	0.17173	779
DNA-1-11_DR|394943	DNA-1-11_DR	DNA	DNA	0.16722	733
DNA-1-11_DR|553456	DNA-1-11_DR	DNA	DNA	0.13026	512
DNA-1-11_DR|235054	DNA-1-11_DR	DNA	DNA	0.16391	317
DNA-1-11_DR|478312	DNA-1-11_DR	DNA	DNA	0.14836	557
DNA-1-11_DR|641110	DNA-1-11_DR	DNA	DNA	0.1954	153
DNA-1-11_DR|312410	DNA-1-11_DR	DNA	DNA	0.19075	615
DNA-1-11_DR|90706	DNA-1-11_DR	DNA	DNA	0.16034	674
DNA-1-11_DR|394884	DNA-1-11_DR	DNA	DNA	0.10631	403
DNA-1-11_DR|726077	DNA-1-11_DR	DNA	DNA	0.19354	745
DNA-1-11_DR|478264	DNA-1-11_DR	DNA	DNA	0.1651	701
DNA-1-11_DR|90657	DNA-1-11_DR	DNA	DNA	0.16194	428
DNA-1-11_DR|235124	DNA-1-11_DR	DNA	DNA	0.16875	704
DNA-1-11_DR|641137	DNA-1-11_DR	DNA	DNA	0.12701	616
DNA-1-11_DR|726063	DNA-1-11_DR	DNA	DNA	0.11768	710
DNA-1-11_DR|7	DNA-1-11_DR	DNA	DNA	0.20484	703
DNA-1-11_DR|235092	DNA-1-11_DR	DNA	DNA	0.14486	563
DNA-1-11_DR|162279	DNA-1-11_DR	DNA	DNA	0.17737	707
DNA-1-11_DR|90664	DNA-1-11_DR	DNA	DNA	0.1809	662
DNA-1-11_DR|553509	DNA-1-11_DR	DNA	DNA	0.19063	690
DNA-1-11_DR|641120	DNA-1-11_DR	DNA	DNA	0.09395	563
DNA-1-11_DR|553529	DNA-1-11_DR	DNA	DNA	0.15841	717
DNA-1-11_DR|121	DNA-1-11_DR	DNA	DNA	0.15696	670
DNA-1-11_DR|9	DNA-1-11_DR	DNA	DNA	0.17366	363
DNA-1-11_DR|42	DNA-1-11_DR	DNA	DNA	0.09706	502
DNA-1-11_DR|235122	DNA-1-11_DR	DNA	DNA	0.10494	653
DNA-1-11_DR|726179	DNA-1-11_DR	DNA	DNA	0.13111	284
DNA-1-11_DR|641071	DNA-1-11_DR	DNA	DNA	0.10853	293
DNA-1-11_DR|553436	DNA-1-11_DR	DNA	DNA	0.13148	640
DNA-1-11_DR|641121	DNA-1-11_DR	DNA	DNA	0.00063	120
DNA-1-11_DR|110	DNA-1-11_DR	DNA	DNA	0.12265	727
DNA-1-11_DR|312397	DNA-1-11_DR	DNA	DNA	0.11538	680
DNA-1-11_DR|235070	DNA-1-11_DR	DNA	DNA	0.15812	707
DNA-1-11_DR|394926	DNA-1-11_DR	DNA	DNA	0.15362	710
DNA-1-11_DR|641112	DNA-1-11_DR	DNA	DNA	0.16338	669
DNA-1-11_DR|553454	DNA-1-11_DR	DNA	DNA	0.15653	437
DNA-1-11_DR|641167	DNA-1-11_DR	DNA	DNA	0.084	1207
DNA-1-11_DR|312317	DNA-1-11_DR	DNA	DNA	0.15934	263
DNA-1-11_DR|726068	DNA-1-11_DR	DNA	DNA	0.08701	729
DNA-1-11_DR|394938	DNA-1-11_DR	DNA	DNA	0.11973	1222
DNA-1-11_DR|726071	DNA-1-11_DR	DNA	DNA	0.12351	693
DNA-1-11_DR|394873	DNA-1-11_DR	DNA	DNA	0.07531	697
DNA-1-11_DR|235095	DNA-1-11_DR	DNA	DNA	0.11649	358
DNA-1-11_DR|235067	DNA-1-11_DR	DNA	DNA	0.11157	708
DNA-1-11_DR|113	DNA-1-11_DR	DNA	DNA	0.14635	752
DNA-1-11_DR|235053	DNA-1-11_DR	DNA	DNA	0.09566	617
DNA-1-11_DR|235087	DNA-1-11_DR	DNA	DNA	0.11131	282
DNA-1-11_DR|41	DNA-1-11_DR	DNA	DNA	0.17916	684
DNA-1-11_DR|726102	DNA-1-11_DR	DNA	DNA	0.14883	612
DNA-1-11_DR|235134	DNA-1-11_DR	DNA	DNA	0.07927	351
DNA-1-11_DR|394887	DNA-1-11_DR	DNA	DNA	0.03064	367
DNA-1-11_DR|162247	DNA-1-11_DR	DNA	DNA	0.12928	589
DNA-1-11_DR|62	DNA-1-11_DR	DNA	DNA	0.14602	622
DNA-1-11_DR|118	DNA-1-11_DR	DNA	DNA	0.12267	731
DNA-1-11_DR|726058	DNA-1-11_DR	DNA	DNA	0.1274	454
DNA-1-11_DR|235080	DNA-1-11_DR	DNA	DNA	0.14903	725
DNA-1-11_DR|33	DNA-1-11_DR	DNA	DNA	0.10939	737
DNA-1-11_DR|90625	DNA-1-11_DR	DNA	DNA	0.1003	718
DNA-1-11_DR|641131	DNA-1-11_DR	DNA	DNA	0.16051	746
DNA-1-11_DR|162243	DNA-1-11_DR	DNA	DNA	0.08344	257
DNA-1-11_DR|394869	DNA-1-11_DR	DNA	DNA	0.12974	146
DNA-1-11_DR|641092	DNA-1-11_DR	DNA	DNA	0.04231	557
DNA-1-11_DR|553497	DNA-1-11_DR	DNA	DNA	0.34618	541
DNA-1-11_DR|726104	DNA-1-11_DR	DNA	DNA	0.05858	468
DNA-1-11_DR|726105	DNA-1-11_DR	DNA	DNA	0.0043	595
DNA-1-11_DR|726107	DNA-1-11_DR	DNA	DNA	0.01199	497
DNA-1-11_DR|726106	DNA-1-11_DR	DNA	DNA	0.0137	521
DNA-1-11_DR|90707	DNA-1-11_DR	DNA	DNA	0.11353	453
DNA-1-11_DR|641113	DNA-1-11_DR	DNA	DNA	0.13697	681
DNA-1-11_DR|641059	DNA-1-11_DR	DNA	DNA	0.14477	569
DNA-1-11_DR|553449	DNA-1-11_DR	DNA	DNA	0.12881	534
DNA-1-11_DR|312292	DNA-1-11_DR	DNA	DNA	0.11764	715
DNA-1-11_DR|17	DNA-1-11_DR	DNA	DNA	0.07559	477
DNA-1-11_DR|478334	DNA-1-11_DR	DNA	DNA	0.08448	366
DNA-1-11_DR|553564	DNA-1-11_DR	DNA	DNA	0.08844	719
DNA-1-11_DR|726158	DNA-1-11_DR	DNA	DNA	0.09027	439
DNA-1-11_DR|235069	DNA-1-11_DR	DNA	DNA	0.15633	227
DNA-1-11_DR|162220	DNA-1-11_DR	DNA	DNA	0.0894	692
DNA-1-11_DR|90705	DNA-1-11_DR	DNA	DNA	0.09575	663
DNA-1-11_DR|162334	DNA-1-11_DR	DNA	DNA	0.10539	709
DNA-1-11_DR|162231	DNA-1-11_DR	DNA	DNA	0.12911	745
DNA-1-11_DR|726141	DNA-1-11_DR	DNA	DNA	0.10019	677
DNA-1-11_DR|726166	DNA-1-11_DR	DNA	DNA	0.12678	713
DNA-1-11_DR|726131	DNA-1-11_DR	DNA	DNA	0.11354	411
DNA-1-11_DR|726157	DNA-1-11_DR	DNA	DNA	0.10242	702
DNA-1-11_DR|162259	DNA-1-11_DR	DNA	DNA	0.0674	716
DNA-1-11_DR|162260	DNA-1-11_DR	DNA	DNA	0.01135	728
DNA-1-11_DR|162261	DNA-1-11_DR	DNA	DNA	0.0231	721
DNA-1-11_DR|162262	DNA-1-11_DR	DNA	DNA	0.01055	733
DNA-1-11_DR|394877	DNA-1-11_DR	DNA	DNA	0.11645	263
DNA-1-11_DR|83	DNA-1-11_DR	DNA	DNA	0.08138	611
DNA-1-11_DR|235159	DNA-1-11_DR	DNA	DNA	0.17951	126
DNA-1-11_DR|726152	DNA-1-11_DR	DNA	DNA	0.12422	706
DNA-1-11_DR|312411	DNA-1-11_DR	DNA	DNA	0.14438	630
DNA-1-11_DR|162331	DNA-1-11_DR	DNA	DNA	0.13718	691
DNA-1-11_DR|394964	DNA-1-11_DR	DNA	DNA	0.12057	694
DNA-1-11_DR|553510	DNA-1-11_DR	DNA	DNA	0.10788	581
DNA-1-11_DR|641139	DNA-1-11_DR	DNA	DNA	0.14505	705
DNA-1-11_DR|312388	DNA-1-11_DR	DNA	DNA	0.08707	726
DNA-1-11_DR|641069	DNA-1-11_DR	DNA	DNA	0.07599	452
DNA-1-11_DR|312307	DNA-1-11_DR	DNA	DNA	0.10004	735
DNA-1-11_DR|726150	DNA-1-11_DR	DNA	DNA	0.11413	631
DNA-1-11_DR|478244	DNA-1-11_DR	DNA	DNA	0.12296	646
DNA-1-11_DR|65	DNA-1-11_DR	DNA	DNA	0.08702	215
DNA-1-11_DR|162240	DNA-1-11_DR	DNA	DNA	0.16642	764
DNA-1-11_DR|312295	DNA-1-11_DR	DNA	DNA	0.17998	653
DNA-1-11_DR|553480	DNA-1-11_DR	DNA	DNA	0.14283	613
DNA-1-11_DR|235090	DNA-1-11_DR	DNA	DNA	0.12354	698
DNA-1-11_DR|90672	DNA-1-11_DR	DNA	DNA	0.11256	618
DNA-1-11_DR|641159	DNA-1-11_DR	DNA	DNA	0.13031	708
DNA-1-11_DR|162276	DNA-1-11_DR	DNA	DNA	0.10914	602
DNA-1-11_DR|312387	DNA-1-11_DR	DNA	DNA	0.14498	710
DNA-1-11_DR|235055	DNA-1-11_DR	DNA	DNA	0.10994	696
DNA-1-11_DR|312341	DNA-1-11_DR	DNA	DNA	0.14723	844
DNA-1-11_DR|478307	DNA-1-11_DR	DNA	DNA	0.10453	728
DNA-1-11_DR|394907	DNA-1-11_DR	DNA	DNA	0.10839	221
DNA-1-11_DR|162251	DNA-1-11_DR	DNA	DNA	0.1405	605
DNA-1-11_DR|120	DNA-1-11_DR	DNA	DNA	0.15029	670
DNA-1-11_DR|394880	DNA-1-11_DR	DNA	DNA	0.19112	309
DNA-1-11_DR|641135	DNA-1-11_DR	DNA	DNA	0.08226	420
DNA-1-11_DR|235130	DNA-1-11_DR	DNA	DNA	0.12971	580
DNA-1-11_DR|162227	DNA-1-11_DR	DNA	DNA	0.01845	212
DNA-1-11_DR|641163	DNA-1-11_DR	DNA	DNA	0.10352	650
DNA-1-11_DR|641082	DNA-1-11_DR	DNA	DNA	0.12777	472
DNA-1-11_DR|235161	DNA-1-11_DR	DNA	DNA	0.08856	273
DNA-1-11_DR|553531	DNA-1-11_DR	DNA	DNA	0.09302	704
DNA-1-11_DR|394952	DNA-1-11_DR	DNA	DNA	0.11314	729
DNA-1-11_DR|478300	DNA-1-11_DR	DNA	DNA	0.0809	101
DNA-1-11_DR|312288	DNA-1-11_DR	DNA	DNA	0.12521	667
DNA-1-11_DR|641162	DNA-1-11_DR	DNA	DNA	0.16522	612
DNA-1-11_DR|312291	DNA-1-11_DR	DNA	DNA	0.11936	537
DNA-1-11_DR|394885	DNA-1-11_DR	DNA	DNA	0.20983	726
DNA-1-11_DR|312331	DNA-1-11_DR	DNA	DNA	0.10628	633
DNA-1-11_DR|312326	DNA-1-11_DR	DNA	DNA	0.09803	457
DNA-1-11_DR|641106	DNA-1-11_DR	DNA	DNA	0.00967	538
DNA-1-11_DR|726127	DNA-1-11_DR	DNA	DNA	0.08298	191
DNA-1-11_DR|235097	DNA-1-11_DR	DNA	DNA	0.12358	560
DNA-1-11_DR|478250	DNA-1-11_DR	DNA	DNA	0.22379	610
DNA-1-11_DR|553442	DNA-1-11_DR	DNA	DNA	0.12529	724
DNA-1-11_DR|553443	DNA-1-11_DR	DNA	DNA	0.07011	730
DNA-1-11_DR|553441	DNA-1-11_DR	DNA	DNA	0.17902	681
DNA-1-11_DR|162325	DNA-1-11_DR	DNA	DNA	0.13526	520
DNA-1-11_DR|235059	DNA-1-11_DR	DNA	DNA	0.16582	692
DNA-1-11_DR|162230	DNA-1-11_DR	DNA	DNA	0.08983	426
DNA-1-11_DR|553553	DNA-1-11_DR	DNA	DNA	0.08328	688
DNA-1-11_DR|478280	DNA-1-11_DR	DNA	DNA	0.09602	384
DNA-1-11_DR|478285	DNA-1-11_DR	DNA	DNA	0.1136	721
DNA-1-11_DR|90642	DNA-1-11_DR	DNA	DNA	0.09484	367
DNA-1-11_DR|641051	DNA-1-11_DR	DNA	DNA	0.1352	607
DNA-1-11_DR|478261	DNA-1-11_DR	DNA	DNA	0.05452	692
DNA-1-11_DR|726155	DNA-1-11_DR	DNA	DNA	0.08791	652
DNA-1-11_DR|478309	DNA-1-11_DR	DNA	DNA	0.08309	719
DNA-1-11_DR|394990	DNA-1-11_DR	DNA	DNA	0.05444	714
DNA-1-11_DR|63	DNA-1-11_DR	DNA	DNA	0.12814	403
DNA-1-11_DR|394993	DNA-1-11_DR	DNA	DNA	0.09613	575
DNA-1-11_DR|641058	DNA-1-11_DR	DNA	DNA	0.07863	690
DNA-1-11_DR|641046	DNA-1-11_DR	DNA	DNA	0.06817	603
DNA-1-11_DR|312406	DNA-1-11_DR	DNA	DNA	0.17162	608
DNA-1-11_DR|162245	DNA-1-11_DR	DNA	DNA	0.08533	682
DNA-1-11_DR|235169	DNA-1-11_DR	DNA	DNA	0.0822	519
DNA-1-11_DR|235066	DNA-1-11_DR	DNA	DNA	0.1672	247
DNA-1-11_DR|478298	DNA-1-11_DR	DNA	DNA	0.07615	705
DNA-1-11_DR|641161	DNA-1-11_DR	DNA	DNA	0.06864	524
DNA-1-11_DR|312294	DNA-1-11_DR	DNA	DNA	0.11131	732
DNA-1-11_DR|478227	DNA-1-11_DR	DNA	DNA	0.10328	211
DNA-1-11_DR|90687	DNA-1-11_DR	DNA	DNA	0.08312	265
DNA-1-11_DR|312321	DNA-1-11_DR	DNA	DNA	0.16928	764
DNA-1-11_DR|726151	DNA-1-11_DR	DNA	DNA	0.08866	697
DNA-1-11_DR|478324	DNA-1-11_DR	DNA	DNA	0.08896	458
DNA-1-11_DR|235049	DNA-1-11_DR	DNA	DNA	0.06623	411
DNA-1-11_DR|641171	DNA-1-11_DR	DNA	DNA	0.04716	607
DNA-1-11_DR|641067	DNA-1-11_DR	DNA	DNA	0.04504	260
DNA-1-11_DR|478247	DNA-1-11_DR	DNA	DNA	0.07453	740
DNA-1-11_DR|235170	DNA-1-11_DR	DNA	DNA	0.07071	206
DNA-1-11_DR|312330	DNA-1-11_DR	DNA	DNA	0.19221	760
DNA-1-11_DR|394925	DNA-1-11_DR	DNA	DNA	0.19459	654
DNA-1-11_DR|394965	DNA-1-11_DR	DNA	DNA	0.11254	522
DNA-1-11_DR|478240	DNA-1-11_DR	DNA	DNA	0.20177	527
DNA-1-11_DR|553556	DNA-1-11_DR	DNA	DNA	0.17895	212
DNA-1-11_DR|641133	DNA-1-11_DR	DNA	DNA	0.08211	286
DNA-1-11_DR|394906	DNA-1-11_DR	DNA	DNA	0.09186	272
DNA-1-11_DR|553542	DNA-1-11_DR	DNA	DNA	0.09692	678
DNA-1-11_DR|312346	DNA-1-11_DR	DNA	DNA	0.13691	744
DNA-1-11_DR|93	DNA-1-11_DR	DNA	DNA	0.05483	219
DNA-1-11_DR|478305	DNA-1-11_DR	DNA	DNA	0.00806	277
DNA-1-11_DR|726062	DNA-1-11_DR	DNA	DNA	0.15213	732
DNA-1-11_DR|553433	DNA-1-11_DR	DNA	DNA	0.15584	364
DNA-1-11_DR|90601	DNA-1-11_DR	DNA	DNA	0.11828	449
DNA-1-11_DR|641170	DNA-1-11_DR	DNA	DNA	0.15183	373
DNA-1-11_DR|478326	DNA-1-11_DR	DNA	DNA	0.16697	699
DNA-1-11_DR|88	DNA-1-11_DR	DNA	DNA	0.10244	323
DNA-1-11_DR|726174	DNA-1-11_DR	DNA	DNA	0.16204	699
DNA-1-11_DR|641065	DNA-1-11_DR	DNA	DNA	0.15474	169
DNA-1-11_DR|50	DNA-1-11_DR	DNA	DNA	0.10954	700
DNA-1-11_DR|90712	DNA-1-11_DR	DNA	DNA	0.15463	622
DNA-1-11_DR|726135	DNA-1-11_DR	DNA	DNA	0.12593	697
DNA-1-11_DR|478269	DNA-1-11_DR	DNA	DNA	0.11033	635
DNA-1-11_DR|312413	DNA-1-11_DR	DNA	DNA	0.04065	159
DNA-1-11_DR|726153	DNA-1-11_DR	DNA	DNA	0.00062	203
DNA-1-11_DR|553514	DNA-1-11_DR	DNA	DNA	0.15816	701
DNA-1-11_DR|641107	DNA-1-11_DR	DNA	DNA	0.10197	169
DNA-1-11_DR|553552	DNA-1-11_DR	DNA	DNA	0.31079	223
DNA-1-11_DR|394941	DNA-1-11_DR	DNA	DNA	0.11047	657
DNA-1-11_DR|726092	DNA-1-11_DR	DNA	DNA	0.06596	141
DNA-1-11_DR|478271	DNA-1-11_DR	DNA	DNA	0.22673	107
DNA-1-11_DR|102	DNA-1-11_DR	DNA	DNA	0.11273	210
DNA-1-11_DR|394929	DNA-1-11_DR	DNA	DNA	0.14504	526
DNA-1-11_DR|312310	DNA-1-11_DR	DNA	DNA	0.16116	203
DNA-1-11_DR|553526	DNA-1-11_DR	DNA	DNA	0.09397	558
DNA-1-11_DR|90605	DNA-1-11_DR	DNA	DNA	0.24123	345
DNA-1-11_DR|162265	DNA-1-11_DR	DNA	DNA	0.21772	684
DNA-1-11_DR|553504	DNA-1-11_DR	DNA	DNA	0.20693	597
DNA-1-11_DR|162318	DNA-1-11_DR	DNA	DNA	0.23025	398
DNA-1-11_DR|553518	DNA-1-11_DR	DNA	DNA	0.21695	698
DNA-1-11_DR|162224	DNA-1-11_DR	DNA	DNA	0.20968	238
DNA-1-11_DR|553506	DNA-1-11_DR	DNA	DNA	0.1531	709
DNA-1-11_DR|90651	DNA-1-11_DR	DNA	DNA	0.12113	578
DNA-1-11_DR|641094	DNA-1-11_DR	DNA	DNA	0.14734	176
DNA-1-11_DR|553507	DNA-1-11_DR	DNA	DNA	0.14815	655
DNA-1-11_DR|43	DNA-1-11_DR	DNA	DNA	0.17319	656
DNA-1-11_DR|312332	DNA-1-11_DR	DNA	DNA	0.149	648
DNA-1-11_DR|32	DNA-1-11_DR	DNA	DNA	0.15862	689
DNA-1-11_DR|641148	DNA-1-11_DR	DNA	DNA	0.18599	682
DNA-1-11_DR|162283	DNA-1-11_DR	DNA	DNA	0.17814	611
DNA-1-11_DR|394951	DNA-1-11_DR	DNA	DNA	0.14436	683
DNA-1-11_DR|553527	DNA-1-11_DR	DNA	DNA	0.15785	697
DNA-1-11_DR|162271	DNA-1-11_DR	DNA	DNA	0.1538	811
DNA-1-11_DR|553440	DNA-1-11_DR	DNA	DNA	0.13292	607
DNA-1-11_DR|394946	DNA-1-11_DR	DNA	DNA	0.1357	699
DNA-1-11_DR|394987	DNA-1-11_DR	DNA	DNA	0.13473	666
DNA-1-11_DR|90640	DNA-1-11_DR	DNA	DNA	0.0097	491
DNA-1-11_DR|553546	DNA-1-11_DR	DNA	DNA	0.02649	121
DNA-1-11_DR|641089	DNA-1-11_DR	DNA	DNA	0.15332	673
DNA-1-11_DR|162310	DNA-1-11_DR	DNA	DNA	0.18502	715
DNA-1-11_DR|162295	DNA-1-11_DR	DNA	DNA	0.16102	711
DNA-1-11_DR|162298	DNA-1-11_DR	DNA	DNA	0.16812	410
DNA-1-11_DR|726177	DNA-1-11_DR	DNA	DNA	0.15742	641
DNA-1-11_DR|312304	DNA-1-11_DR	DNA	DNA	0.14502	219
DNA-1-11_DR|553523	DNA-1-11_DR	DNA	DNA	0.19764	533
DNA-1-11_DR|641128	DNA-1-11_DR	DNA	DNA	0.17418	663
DNA-1-11_DR|726099	DNA-1-11_DR	DNA	DNA	0.15157	379
DNA-1-11_DR|162320	DNA-1-11_DR	DNA	DNA	0.20008	688
DNA-1-11_DR|553475	DNA-1-11_DR	DNA	DNA	0.2308	275
DNA-1-11_DR|478268	DNA-1-11_DR	DNA	DNA	0.09539	535
DNA-1-11_DR|90709	DNA-1-11_DR	DNA	DNA	0.28667	241
DNA-1-11_DR|235142	DNA-1-11_DR	DNA	DNA	0.15871	689
DNA-1-11_DR|726086	DNA-1-11_DR	DNA	DNA	0.13219	669
DNA-1-11_DR|641064	DNA-1-11_DR	DNA	DNA	0.12674	244
DNA-1-11_DR|162286	DNA-1-11_DR	DNA	DNA	0.15846	569
DNA-1-11_DR|394936	DNA-1-11_DR	DNA	DNA	0.21898	554
DNA-1-11_DR|162266	DNA-1-11_DR	DNA	DNA	0.19643	552
DNA-1-11_DR|312386	DNA-1-11_DR	DNA	DNA	0.18401	330
DNA-1-11_DR|90639	DNA-1-11_DR	DNA	DNA	0.16945	692
DNA-1-11_DR|553561	DNA-1-11_DR	DNA	DNA	0.14214	476
DNA-1-11_DR|46	DNA-1-11_DR	DNA	DNA	0.10357	689
DNA-1-11_DR|553445	DNA-1-11_DR	DNA	DNA	0.21201	107
DNA-1-11_DR|162217	DNA-1-11_DR	DNA	DNA	0.00063	128
DNA-1-11_DR|641109	DNA-1-11_DR	DNA	DNA	0.21647	470
DNA-1-11_DR|726065	DNA-1-11_DR	DNA	DNA	0.0195	164
DNA-1-11_DR|641085	DNA-1-11_DR	DNA	DNA	0.14484	198
DNA-1-11_DR|312327	DNA-1-11_DR	DNA	DNA	0.06449	403
DNA-1-11_DR|162241	DNA-1-11_DR	DNA	DNA	0.10796	244
DNA-1-11_DR|162269	DNA-1-11_DR	DNA	DNA	0.16391	156
DNA-1-11_DR|312381	DNA-1-11_DR	DNA	DNA	0.01014	462
DNA-1-11_DR|641165	DNA-1-11_DR	DNA	DNA	0.21365	214
DNA-1-11_DR|394954	DNA-1-11_DR	DNA	DNA	0.12358	123
DNA-1-11_DR|394919	DNA-1-11_DR	DNA	DNA	0.33027	664
DNA-1-11_DR|122	DNA-1-11_DR	DNA	DNA	0.21957	156
DNA-1-11_DR|726148	DNA-1-11_DR	DNA	DNA	0.2533	198
DNA-1-11_DR|641091	DNA-1-11_DR	DNA	DNA	0.26288	334
DNA-1-11_DR|90698	DNA-1-11_DR	DNA	DNA	0.07725	379
DNA-1-11_DR|726100	DNA-1-11_DR	DNA	DNA	0.38892	353
DNA-1-11_DR|394874	DNA-1-11_DR	DNA	DNA	0.07962	451
DNA-1-11_DR|312383	DNA-1-11_DR	DNA	DNA	0.13732	152
DNA-1-11_DR|162309	DNA-1-11_DR	DNA	DNA	0.1211	166
DNA-1-11_DR|38	DNA-1-11_DR	DNA	DNA	0.16898	170
DNA-1-11_DR|641074	DNA-1-11_DR	DNA	DNA	0.1188	244
DNA-1-11_DR|553493	DNA-1-11_DR	DNA	DNA	0.06364	278
DNA-1-11_DR|553487	DNA-1-11_DR	DNA	DNA	0.206	287
DNA-1-11_DR|162322	DNA-1-11_DR	DNA	DNA	0.1592	192
DNA-1-11_DR|478253	DNA-1-11_DR	DNA	DNA	0.00799	282
DNA-1-11_DR|726075	DNA-1-11_DR	DNA	DNA	0.01431	396
DNA-1-11_DR|553490	DNA-1-11_DR	DNA	DNA	0.18965	578
DNA-1-11_DR|162335	DNA-1-11_DR	DNA	DNA	0.26055	127
DNA-1-11_DR|312286	DNA-1-11_DR	DNA	DNA	0.21751	283
DNA-1-11_DR|90704	DNA-1-11_DR	DNA	DNA	0.15795	537
DNA-1-11_DR|641061	DNA-1-11_DR	DNA	DNA	0.31483	523
DNA-1-11_DR|90638	DNA-1-11_DR	DNA	DNA	0.22009	283
DNA-1-11_DR|394930	DNA-1-11_DR	DNA	DNA	0.20244	522
DNA-1-11_DR|394991	DNA-1-11_DR	DNA	DNA	0.16472	343
DNA-1-11_DR|162232	DNA-1-11_DR	DNA	DNA	0.3108	244
DNA-1-11_DR|98	DNA-1-11_DR	DNA	DNA	0.14674	376
DNA-1-11_DR|312393	DNA-1-11_DR	DNA	DNA	0.17778	364
DNA-1-11_DR|31	DNA-1-11_DR	DNA	DNA	0.31958	357
DNA-1-11_DR|394879	DNA-1-11_DR	DNA	DNA	0.20878	288
DNA-1-11_DR|162264	DNA-1-11_DR	DNA	DNA	0.21231	698
DNA-1-11_DR|90631	DNA-1-11_DR	DNA	DNA	0.09443	231
DNA-1-11_DR|90606	DNA-1-11_DR	DNA	DNA	0.07141	176
DNA-1-11_DR|235105	DNA-1-11_DR	DNA	DNA	0.14706	325
DNA-1-11_DR|394894	DNA-1-11_DR	DNA	DNA	0.10656	346
DNA-1-11_DR|86	DNA-1-11_DR	DNA	DNA	0.20063	537
DNA-1-11_DR|478325	DNA-1-11_DR	DNA	DNA	0.12839	241
DNA-1-11_DR|394910	DNA-1-11_DR	DNA	DNA	0.13274	546
DNA-1-11_DR|641049	DNA-1-11_DR	DNA	DNA	0.08198	142
DNA-1-11_DR|394937	DNA-1-11_DR	DNA	DNA	0.19399	624
DNA-1-11_DR|394927	DNA-1-11_DR	DNA	DNA	0.07381	411
DNA-1-11_DR|90634	DNA-1-11_DR	DNA	DNA	0.18608	841
DNA-1-11_DR|726088	DNA-1-11_DR	DNA	DNA	0.15449	404
DNA-1-11_DR|14	DNA-1-11_DR	DNA	DNA	0.06417	204
DNA-1-11_DR|394886	DNA-1-11_DR	DNA	DNA	0.18342	267
DNA-1-11_DR|553446	DNA-1-11_DR	DNA	DNA	0.10199	425
DNA-1-11_DR|641141	DNA-1-11_DR	DNA	DNA	0.21235	124
DNA-1-11_DR|394962	DNA-1-11_DR	DNA	DNA	0.20938	596
DNA-1-11_DR|235167	DNA-1-11_DR	DNA	DNA	0.05195	381
DNA-1-11_DR|394996	DNA-1-11_DR	DNA	DNA	0.00064	268
DNA-1-11_DR|90616	DNA-1-11_DR	DNA	DNA	0.15896	670
DNA-1-11_DR|478234	DNA-1-11_DR	DNA	DNA	0.08559	456
DNA-1-11_DR|235089	DNA-1-11_DR	DNA	DNA	0.17235	750
DNA-1-11_DR|726180	DNA-1-11_DR	DNA	DNA	0.17876	579
DNA-1-11_DR|108	DNA-1-11_DR	DNA	DNA	0.12191	695
DNA-1-11_DR|553515	DNA-1-11_DR	DNA	DNA	0.19892	873
DNA-1-11_DR|312319	DNA-1-11_DR	DNA	DNA	0.10256	137
DNA-1-11_DR|394982	DNA-1-11_DR	DNA	DNA	0.17064	267
DNA-1-11_DR|641078	DNA-1-11_DR	DNA	DNA	0.15547	729
DNA-1-11_DR|90671	DNA-1-11_DR	DNA	DNA	0.10919	626
DNA-1-11_DR|478260	DNA-1-11_DR	DNA	DNA	0.21958	664
DNA-1-11_DR|394891	DNA-1-11_DR	DNA	DNA	0.11466	539
DNA-1-11_DR|394870	DNA-1-11_DR	DNA	DNA	0.19265	285
DNA-1-11_DR|312289	DNA-1-11_DR	DNA	DNA	0.14908	307
DNA-1-11_DR|478317	DNA-1-11_DR	DNA	DNA	0.13361	541
DNA-1-11_DR|162234	DNA-1-11_DR	DNA	DNA	0.06347	428
DNA-1-11_DR|394957	DNA-1-11_DR	DNA	DNA	0.00534	320
DNA-1-11_DR|84	DNA-1-11_DR	DNA	DNA	0.2454	399
DNA-1-11_DR|394892	DNA-1-11_DR	DNA	DNA	0.11593	511
DNA-1-11_DR|312376	DNA-1-11_DR	DNA	DNA	0.11412	158
DNA-1-11_DR|641119	DNA-1-11_DR	DNA	DNA	0.11955	706
DNA-1-11_DR|478259	DNA-1-11_DR	DNA	DNA	0.00173	291
DNA-1-11_DR|553540	DNA-1-11_DR	DNA	DNA	0.0007	151
DNA-1-11_DR|90618	DNA-1-11_DR	DNA	DNA	0.16722	484
DNA-1-11_DR|478301	DNA-1-11_DR	DNA	DNA	0.22581	730
DNA-1-11_DR|726094	DNA-1-11_DR	DNA	DNA	0.15854	568
DNA-1-11_DR|162321	DNA-1-11_DR	DNA	DNA	0.194	667
DNA-1-11_DR|726129	DNA-1-11_DR	DNA	DNA	0.17283	352
DNA-1-11_DR|478321	DNA-1-11_DR	DNA	DNA	0.16413	642
DNA-1-11_DR|162317	DNA-1-11_DR	DNA	DNA	0.16603	678
DNA-1-11_DR|641123	DNA-1-11_DR	DNA	DNA	0.18629	697
DNA-1-11_DR|726073	DNA-1-11_DR	DNA	DNA	0.14639	361
DNA-1-11_DR|235149	DNA-1-11_DR	DNA	DNA	0.18223	670
DNA-1-11_DR|235168	DNA-1-11_DR	DNA	DNA	0.14949	210
DNA-1-11_DR|394958	DNA-1-11_DR	DNA	DNA	0.08101	713
DNA-1-11_DR|478252	DNA-1-11_DR	DNA	DNA	0.17652	564
DNA-1-11_DR|394898	DNA-1-11_DR	DNA	DNA	0.17439	559
DNA-1-11_DR|235140	DNA-1-11_DR	DNA	DNA	0.08348	211
DNA-1-11_DR|235141	DNA-1-11_DR	DNA	DNA	0.11228	661
DNA-1-11_DR|162239	DNA-1-11_DR	DNA	DNA	0.07317	214
DNA-1-11_DR|162275	DNA-1-11_DR	DNA	DNA	0.24907	414
DNA-1-11_DR|162237	DNA-1-11_DR	DNA	DNA	0.05115	160
DNA-1-11_DR|235107	DNA-1-11_DR	DNA	DNA	0.24254	447
DNA-1-11_DR|162307	DNA-1-11_DR	DNA	DNA	0.18223	156
DNA-1-11_DR|312396	DNA-1-11_DR	DNA	DNA	0.09262	216
DNA-1-11_DR|235106	DNA-1-11_DR	DNA	DNA	0.29243	625
DNA-1-11_DR|90626	DNA-1-11_DR	DNA	DNA	0.12026	266
DNA-1-11_DR|162228	DNA-1-11_DR	DNA	DNA	0.11974	210
DNA-1-11_DR|45	DNA-1-11_DR	DNA	DNA	0.15265	106
DNA-1-11_DR|553432	DNA-1-11_DR	DNA	DNA	0.04015	321
DNA-1-11_DR|553567	DNA-1-11_DR	DNA	DNA	0.07756	182
DNA-1-11_DR|235153	DNA-1-11_DR	DNA	DNA	0.13038	303
DNA-1-11_DR|95	DNA-1-11_DR	DNA	DNA	0.12272	173
DNA-1-11_DR|235075	DNA-1-11_DR	DNA	DNA	0.03939	235
DNA-1-11_DR|235068	DNA-1-11_DR	DNA	DNA	0.30012	715
DNA-1-11_DR|553474	DNA-1-11_DR	DNA	DNA	0.04098	132
DNA-1-11_DR|641152	DNA-1-11_DR	DNA	DNA	0.0842	209
DNA-1-11_DR|48	DNA-1-11_DR	DNA	DNA	0.16092	350
DNA-1-11_DR|235057	DNA-1-11_DR	DNA	DNA	0.07511	106
DNA-1-11_DR|90656	DNA-1-11_DR	DNA	DNA	0.19624	850
DNA-1-11_DR|641100	DNA-1-11_DR	DNA	DNA	0.16153	475
DNA-1-11_DR|92	DNA-1-11_DR	DNA	DNA	0.22732	160
DNA-1-11_DR|312398	DNA-1-11_DR	DNA	DNA	0.06224	681
DNA-1-11_DR|235096	DNA-1-11_DR	DNA	DNA	0.20606	423
DNA-1-11_DR|162288	DNA-1-11_DR	DNA	DNA	0.25889	751
DNA-1-11_DR|90617	DNA-1-11_DR	DNA	DNA	0.23757	440
DNA-1-11_DR|641098	DNA-1-11_DR	DNA	DNA	0.135	377
DNA-1-11_DR|235127	DNA-1-11_DR	DNA	DNA	0.20585	277
DNA-1-11_DR|312336	DNA-1-11_DR	DNA	DNA	0.32519	660
DNA-1-11_DR|478241	DNA-1-11_DR	DNA	DNA	0.14187	231
DNA-1-11_DR|85	DNA-1-11_DR	DNA	DNA	0.62702	103
DNA-1-11_DR|553519	DNA-1-11_DR	DNA	DNA	0.2868	327
DNA-1-11_DR|28	DNA-1-11_DR	DNA	DNA	0.19444	155
DNA-1-11_DR|235114	DNA-1-11_DR	DNA	DNA	0.1496	414
DNA-1-11_DR|235116	DNA-1-11_DR	DNA	DNA	0.19746	253
DNA-1-11_DR|162222	DNA-1-11_DR	DNA	DNA	0.13728	257
DNA-1-11_DR|312361	DNA-1-11_DR	DNA	DNA	0.36209	871
DNA-1-11_DR|726119	DNA-1-11_DR	DNA	DNA	0.26587	557
DNA-1-11_DR|641138	DNA-1-11_DR	DNA	DNA	0.15085	482
DNA-1-11_DR|553508	DNA-1-11_DR	DNA	DNA	0.17151	599
DNA-1-11_DR|235152	DNA-1-11_DR	DNA	DNA	0.09837	657
DNA-1-11_DR|553511	DNA-1-11_DR	DNA	DNA	0.00063	106
DNA-1-11_DR|478296	DNA-1-11_DR	DNA	DNA	0.17876	557
DNA-1-11_DR|553482	DNA-1-11_DR	DNA	DNA	0.21371	548
DNA-1-11_DR|90658	DNA-1-11_DR	DNA	DNA	0.19844	143
DNA-1-11_DR|726164	DNA-1-11_DR	DNA	DNA	0.12652	222
DNA-1-11_DR|641090	DNA-1-11_DR	DNA	DNA	0.15413	652
DNA-1-11_DR|553463	DNA-1-11_DR	DNA	DNA	0.14972	670
DNA-1-11_DR|90614	DNA-1-11_DR	DNA	DNA	0.20408	687
DNA-1-11_DR|162281	DNA-1-11_DR	DNA	DNA	0.16464	713
DNA-1-11_DR|726120	DNA-1-11_DR	DNA	DNA	0.21668	476
DNA-1-11_DR|726122	DNA-1-11_DR	DNA	DNA	0.13909	683
DNA-1-11_DR|641075	DNA-1-11_DR	DNA	DNA	0.15117	657
DNA-1-11_DR|553545	DNA-1-11_DR	DNA	DNA	0.15833	713
DNA-1-11_DR|162229	DNA-1-11_DR	DNA	DNA	0.16433	653
DNA-1-11_DR|90650	DNA-1-11_DR	DNA	DNA	0.15742	695
DNA-1-11_DR|162338	DNA-1-11_DR	DNA	DNA	0.07638	215
DNA-1-11_DR|641043	DNA-1-11_DR	DNA	DNA	0.06352	240
DNA-1-11_DR|553495	DNA-1-11_DR	DNA	DNA	0.1592	563
DNA-1-11_DR|90608	DNA-1-11_DR	DNA	DNA	0.13983	690
DNA-1-11_DR|394939	DNA-1-11_DR	DNA	DNA	0.17729	524
DNA-1-11_DR|235101	DNA-1-11_DR	DNA	DNA	0.28431	570
DNA-1-11_DR|478316	DNA-1-11_DR	DNA	DNA	0.10069	474
DNA-1-11_DR|553555	DNA-1-11_DR	DNA	DNA	0.12676	686
DNA-1-11_DR|641157	DNA-1-11_DR	DNA	DNA	0.14105	306
DNA-1-11_DR|726109	DNA-1-11_DR	DNA	DNA	0.13282	717
DNA-1-11_DR|312333	DNA-1-11_DR	DNA	DNA	0.20155	695
DNA-1-11_DR|478304	DNA-1-11_DR	DNA	DNA	0.10183	134
DNA-1-11_DR|478267	DNA-1-11_DR	DNA	DNA	0.2817	194
DNA-1-11_DR|162316	DNA-1-11_DR	DNA	DNA	0.05127	261
DNA-1-11_DR|114	DNA-1-11_DR	DNA	DNA	0.1054	264
DNA-1-11_DR|394950	DNA-1-11_DR	DNA	DNA	0.18532	530
DNA-1-11_DR|162274	DNA-1-11_DR	DNA	DNA	0.08511	397
DNA-1-11_DR|478258	DNA-1-11_DR	DNA	DNA	0.23323	168
DNA-1-11_DR|235145	DNA-1-11_DR	DNA	DNA	0.06983	288
DNA-1-11_DR|726162	DNA-1-11_DR	DNA	DNA	0.3417	377
DNA-1-11_DR|312390	DNA-1-11_DR	DNA	DNA	0.12839	297
DNA-1-11_DR|726125	DNA-1-11_DR	DNA	DNA	0.2101	849
DNA-1-11_DR|394899	DNA-1-11_DR	DNA	DNA	0.12003	351
DNA-1-11_DR|312305	DNA-1-11_DR	DNA	DNA	0.09478	416
DNA-1-11_DR|394966	DNA-1-11_DR	DNA	DNA	0.01498	398
DNA-1-11_DR|553551	DNA-1-11_DR	DNA	DNA	0.18289	476
DNA-1-11_DR|641158	DNA-1-11_DR	DNA	DNA	0.36394	662
DNA-1-11_DR|478329	DNA-1-11_DR	DNA	DNA	0.17815	262
DNA-1-11_DR|90655	DNA-1-11_DR	DNA	DNA	0.13051	300
DNA-1-11_DR|394969	DNA-1-11_DR	DNA	DNA	0.08914	651
DNA-1-11_DR|726147	DNA-1-11_DR	DNA	DNA	0.04937	255
DNA-1-11_DR|67	DNA-1-11_DR	DNA	DNA	0.14028	218
DNA-1-11_DR|94	DNA-1-11_DR	DNA	DNA	0.19542	115
DNA-1-11_DR|478330	DNA-1-11_DR	DNA	DNA	0.06554	242
DNA-1-11_DR|90668	DNA-1-11_DR	DNA	DNA	0.25721	237
DNA-1-11_DR|641060	DNA-1-11_DR	DNA	DNA	0.04572	231
DNA-1-11_DR|478284	DNA-1-11_DR	DNA	DNA	0.19626	436
DNA-1-11_DR|641052	DNA-1-11_DR	DNA	DNA	0.00521	365
DNA-1-11_DR|641053	DNA-1-11_DR	DNA	DNA	0.05278	199
DNA-1-11_DR|478249	DNA-1-11_DR	DNA	DNA	0.13222	317
DNA-1-11_DR|553549	DNA-1-11_DR	DNA	DNA	0.18857	205
DNA-1-11_DR|90599	DNA-1-11_DR	DNA	DNA	0.10054	205
DNA-1-11_DR|235051	DNA-1-11_DR	DNA	DNA	0.25681	531
DNA-1-11_DR|162296	DNA-1-11_DR	DNA	DNA	0.22615	869
DNA-1-11_DR|162336	DNA-1-11_DR	DNA	DNA	0.27413	148
DNA-1-11_DR|641101	DNA-1-11_DR	DNA	DNA	0.43838	727
DNA-1-11_DR|553517	DNA-1-11_DR	DNA	DNA	0.15563	283
DNA-1-11_DR|478231	DNA-1-11_DR	DNA	DNA	0.16257	235
DNA-1-11_DR|478272	DNA-1-11_DR	DNA	DNA	0.17337	388
DNA-1-11_DR|478290	DNA-1-11_DR	DNA	DNA	0.25342	404
DNA-1-11_DR|478299	DNA-1-11_DR	DNA	DNA	0.14705	842
DNA-1-11_DR|553547	DNA-1-11_DR	DNA	DNA	0.15411	190
DNA-1-11_DR|10	DNA-1-11_DR	DNA	DNA	0.00064	132
DNA-1-11_DR|553568	DNA-1-11_DR	DNA	DNA	0.0497	154
DNA-1-11_DR|312290	DNA-1-11_DR	DNA	DNA	0.1124	249
DNA-1-11_DR|235056	DNA-1-11_DR	DNA	DNA	0.11042	295
DNA-1-11_DR|105	DNA-1-11_DR	DNA	DNA	0.11936	280
DNA-1-11_DR|312412	DNA-1-11_DR	DNA	DNA	0.09095	260
DNA-1-11_DR|235071	DNA-1-11_DR	DNA	DNA	0.1825	314
DNA-1-11_DR|162289	DNA-1-11_DR	DNA	DNA	0.16163	197
DNA-1-11_DR|641108	DNA-1-11_DR	DNA	DNA	0.19851	196
DNA-1-11_DR|394900	DNA-1-11_DR	DNA	DNA	0.19581	384
DNA-1-11_DR|726134	DNA-1-11_DR	DNA	DNA	0.16993	392
DNA-1-11_DR|312316	DNA-1-11_DR	DNA	DNA	0.08423	190
DNA-1-11_DR|162223	DNA-1-11_DR	DNA	DNA	0.17101	364
DNA-1-11_DR|394995	DNA-1-11_DR	DNA	DNA	0.11607	244
DNA-1-11_DR|726056	DNA-1-11_DR	DNA	DNA	0.23026	303
DNA-1-11_DR|478315	DNA-1-11_DR	DNA	DNA	0.17126	689
DNA-1-11_DR|162313	DNA-1-11_DR	DNA	DNA	0.15431	639
DNA-1-11_DR|312344	DNA-1-11_DR	DNA	DNA	0.11381	295
DNA-1-11_DR|235154	DNA-1-11_DR	DNA	DNA	0.02516	442
DNA-1-11_DR|553537	DNA-1-11_DR	DNA	DNA	0.47108	133
DNA-1-11_DR|162216	DNA-1-11_DR	DNA	DNA	0.13084	191
DNA-1-11_DR|115	DNA-1-11_DR	DNA	DNA	0.11343	249
DNA-1-11_DR|235093	DNA-1-11_DR	DNA	DNA	0.09822	208
DNA-1-11_DR|312378	DNA-1-11_DR	DNA	DNA	0.25893	427
DNA-1-11_DR|90636	DNA-1-11_DR	DNA	DNA	0.1301	455
DNA-1-11_DR|90688	DNA-1-11_DR	DNA	DNA	0.15835	436
DNA-1-11_DR|394872	DNA-1-11_DR	DNA	DNA	0.14542	665
DNA-1-11_DR|553565	DNA-1-11_DR	DNA	DNA	0.22113	620
DNA-1-11_DR|90689	DNA-1-11_DR	DNA	DNA	0.22492	431
DNA-1-11_DR|726074	DNA-1-11_DR	DNA	DNA	0.17838	696
DNA-1-11_DR|553471	DNA-1-11_DR	DNA	DNA	0.15728	689
DNA-1-11_DR|235100	DNA-1-11_DR	DNA	DNA	0.12374	521
DNA-1-11_DR|641130	DNA-1-11_DR	DNA	DNA	0.18774	478
DNA-1-11_DR|553501	DNA-1-11_DR	DNA	DNA	0.16747	690
DNA-1-11_DR|235060	DNA-1-11_DR	DNA	DNA	0.16825	806
DNA-1-11_DR|553534	DNA-1-11_DR	DNA	DNA	0.15565	278
DNA-1-11_DR|312368	DNA-1-11_DR	DNA	DNA	0.11624	758
DNA-1-11_DR|641111	DNA-1-11_DR	DNA	DNA	0.2038	357
DNA-1-11_DR|553532	DNA-1-11_DR	DNA	DNA	0.00063	226
DNA-1-11_DR|641168	DNA-1-11_DR	DNA	DNA	0.17817	140
DNA-1-11_DR|641081	DNA-1-11_DR	DNA	DNA	0.0717	276
DNA-1-11_DR|312328	DNA-1-11_DR	DNA	DNA	0.18211	642
DNA-1-11_DR|641117	DNA-1-11_DR	DNA	DNA	0.16137	725
DNA-1-11_DR|478256	DNA-1-11_DR	DNA	DNA	0.1614	425
DNA-1-11_DR|641077	DNA-1-11_DR	DNA	DNA	0.16196	678
DNA-1-11_DR|312312	DNA-1-11_DR	DNA	DNA	0.12212	658
DNA-1-11_DR|100	DNA-1-11_DR	DNA	DNA	0.14561	653
DNA-1-11_DR|35	DNA-1-11_DR	DNA	DNA	0.13386	345
DNA-1-11_DR|641055	DNA-1-11_DR	DNA	DNA	0.19972	386
DNA-1-11_DR|90621	DNA-1-11_DR	DNA	DNA	0.19459	620
DNA-1-11_DR|553489	DNA-1-11_DR	DNA	DNA	0.12473	720
DNA-1-11_DR|641164	DNA-1-11_DR	DNA	DNA	0.12809	223
DNA-1-11_DR|312359	DNA-1-11_DR	DNA	DNA	0.22272	712
DNA-1-11_DR|394917	DNA-1-11_DR	DNA	DNA	0.16751	695
DNA-1-11_DR|553485	DNA-1-11_DR	DNA	DNA	0.16333	714
DNA-1-11_DR|641147	DNA-1-11_DR	DNA	DNA	0.13082	726
DNA-1-11_DR|726139	DNA-1-11_DR	DNA	DNA	0.1854	650
DNA-1-11_DR|478322	DNA-1-11_DR	DNA	DNA	0.16256	722
DNA-1-11_DR|312342	DNA-1-11_DR	DNA	DNA	0.07436	384
DNA-1-11_DR|312402	DNA-1-11_DR	DNA	DNA	0.0629	271
DNA-1-11_DR|312322	DNA-1-11_DR	DNA	DNA	0.26064	470
DNA-1-11_DR|726124	DNA-1-11_DR	DNA	DNA	0.1603	649
DNA-1-11_DR|162290	DNA-1-11_DR	DNA	DNA	0.16578	546
DNA-1-11_DR|553457	DNA-1-11_DR	DNA	DNA	0.15557	637
DNA-1-11_DR|394992	DNA-1-11_DR	DNA	DNA	0.21951	349
DNA-1-11_DR|478283	DNA-1-11_DR	DNA	DNA	0.08682	163
DNA-1-11_DR|641086	DNA-1-11_DR	DNA	DNA	0.15856	682
DNA-1-11_DR|162238	DNA-1-11_DR	DNA	DNA	0.14706	573
DNA-1-11_DR|40	DNA-1-11_DR	DNA	DNA	0.21074	343
DNA-1-11_DR|312369	DNA-1-11_DR	DNA	DNA	0.16075	648
DNA-1-11_DR|312339	DNA-1-11_DR	DNA	DNA	0.21272	559
DNA-1-11_DR|553483	DNA-1-11_DR	DNA	DNA	0.15878	263
DNA-1-11_DR|82	DNA-1-11_DR	DNA	DNA	0.2252	234
DNA-1-11_DR|312401	DNA-1-11_DR	DNA	DNA	0.21289	423
DNA-1-11_DR|312338	DNA-1-11_DR	DNA	DNA	0.24483	740
DNA-1-11_DR|641124	DNA-1-11_DR	DNA	DNA	0.15734	671
DNA-1-11_DR|641125	DNA-1-11_DR	DNA	DNA	0.17661	691
DNA-1-11_DR|478248	DNA-1-11_DR	DNA	DNA	0.00061	485
DNA-1-11_DR|726132	DNA-1-11_DR	DNA	DNA	0.04976	224
DNA-1-11_DR|90652	DNA-1-11_DR	DNA	DNA	0.18518	545
DNA-1-11_DR|553520	DNA-1-11_DR	DNA	DNA	0.13161	713
DNA-1-11_DR|478289	DNA-1-11_DR	DNA	DNA	0.1933	610
DNA-1-11_DR|726069	DNA-1-11_DR	DNA	DNA	0.12087	294
DNA-1-11_DR|553492	DNA-1-11_DR	DNA	DNA	0.12589	686
DNA-1-11_DR|478235	DNA-1-11_DR	DNA	DNA	0.17326	706
DNA-1-11_DR|235081	DNA-1-11_DR	DNA	DNA	0.17817	101
DNA-1-11_DR|394961	DNA-1-11_DR	DNA	DNA	0.13916	202
DNA-1-11_DR|162292	DNA-1-11_DR	DNA	DNA	0.12122	610
DNA-1-11_DR|394942	DNA-1-11_DR	DNA	DNA	0.16136	706
DNA-1-11_DR|478306	DNA-1-11_DR	DNA	DNA	0.13672	468
DNA-1-11_DR|726165	DNA-1-11_DR	DNA	DNA	0.19277	609
DNA-1-11_DR|162272	DNA-1-11_DR	DNA	DNA	0.1416	717
DNA-1-11_DR|641132	DNA-1-11_DR	DNA	DNA	0.15176	436
DNA-1-11_DR|235112	DNA-1-11_DR	DNA	DNA	0.15521	718
DNA-1-11_DR|312366	DNA-1-11_DR	DNA	DNA	0.1813	690
DNA-1-11_DR|553460	DNA-1-11_DR	DNA	DNA	0.16487	657
DNA-1-11_DR|553464	DNA-1-11_DR	DNA	DNA	0.00519	651
DNA-1-11_DR|726169	DNA-1-11_DR	DNA	DNA	0.12201	126
DNA-1-11_DR|553466	DNA-1-11_DR	DNA	DNA	0.00063	629
DNA-1-11_DR|553468	DNA-1-11_DR	DNA	DNA	0.00465	638
DNA-1-11_DR|394935	DNA-1-11_DR	DNA	DNA	0.17127	686
DNA-1-11_DR|641073	DNA-1-11_DR	DNA	DNA	0.18131	679
DNA-1-11_DR|394922	DNA-1-11_DR	DNA	DNA	0.21443	660
DNA-1-11_DR|162330	DNA-1-11_DR	DNA	DNA	0.15779	617
DNA-1-11_DR|394871	DNA-1-11_DR	DNA	DNA	0.14694	598
DNA-1-11_DR|90681	DNA-1-11_DR	DNA	DNA	0.13401	649
DNA-1-11_DR|20	DNA-1-11_DR	DNA	DNA	0.21392	562
DNA-1-11_DR|90692	DNA-1-11_DR	DNA	DNA	0.15549	678
DNA-1-11_DR|235098	DNA-1-11_DR	DNA	DNA	0.1709	493
DNA-1-11_DR|394908	DNA-1-11_DR	DNA	DNA	0.14381	671
DNA-1-11_DR|235109	DNA-1-11_DR	DNA	DNA	0.18965	292
DNA-1-11_DR|553477	DNA-1-11_DR	DNA	DNA	0.26143	591
DNA-1-11_DR|394918	DNA-1-11_DR	DNA	DNA	0.1361	618
DNA-1-11_DR|478308	DNA-1-11_DR	DNA	DNA	0.21409	427
DNA-1-11_DR|312365	DNA-1-11_DR	DNA	DNA	0.18788	586
DNA-1-11_DR|312391	DNA-1-11_DR	DNA	DNA	0.14107	635
DNA-1-11_DR|90693	DNA-1-11_DR	DNA	DNA	0.14227	481
DNA-1-11_DR|312355	DNA-1-11_DR	DNA	DNA	0.15907	268
DNA-1-11_DR|478314	DNA-1-11_DR	DNA	DNA	0.13044	245
DNA-1-11_DR|394959	DNA-1-11_DR	DNA	DNA	0.14581	720
DNA-1-11_DR|553447	DNA-1-11_DR	DNA	DNA	0.21305	501
DNA-1-11_DR|18	DNA-1-11_DR	DNA	DNA	0.18268	675
DNA-1-11_DR|726175	DNA-1-11_DR	DNA	DNA	0.12585	492
DNA-1-11_DR|726149	DNA-1-11_DR	DNA	DNA	0.18704	182
DNA-1-11_DR|726115	DNA-1-11_DR	DNA	DNA	0.22793	619
DNA-1-11_DR|58	DNA-1-11_DR	DNA	DNA	0.23863	633
DNA-1-11_DR|235163	DNA-1-11_DR	DNA	DNA	0.2257	650
DNA-1-11_DR|90637	DNA-1-11_DR	DNA	DNA	0.15359	695
DNA-1-11_DR|34	DNA-1-11_DR	DNA	DNA	0.2174	202
DNA-1-11_DR|553499	DNA-1-11_DR	DNA	DNA	0.11782	623
DNA-1-11_DR|90627	DNA-1-11_DR	DNA	DNA	0.18377	444
DNA-1-11_DR|90622	DNA-1-11_DR	DNA	DNA	0.12747	413
DNA-1-11_DR|641160	DNA-1-11_DR	DNA	DNA	0.17834	285
DNA-1-11_DR|162302	DNA-1-11_DR	DNA	DNA	0.1565	449
DNA-1-11_DR|553522	DNA-1-11_DR	DNA	DNA	0.15486	680
DNA-1-11_DR|90694	DNA-1-11_DR	DNA	DNA	0.23646	759
DNA-1-11_DR|312357	DNA-1-11_DR	DNA	DNA	0.19666	574
DNA-1-11_DR|235156	DNA-1-11_DR	DNA	DNA	0.15651	356
DNA-1-11_DR|235132	DNA-1-11_DR	DNA	DNA	0.00069	117
DNA-1-11_DR|641050	DNA-1-11_DR	DNA	DNA	0.06405	632
DNA-1-11_DR|55	DNA-1-11_DR	DNA	DNA	0.13238	481
DNA-1-11_DR|726145	DNA-1-11_DR	DNA	DNA	0.22185	184
DNA-1-11_DR|37	DNA-1-11_DR	DNA	DNA	0.14847	445
DNA-1-11_DR|394945	DNA-1-11_DR	DNA	DNA	0.12634	606
DNA-1-11_DR|641084	DNA-1-11_DR	DNA	DNA	0.16467	261
DNA-1-11_DR|90662	DNA-1-11_DR	DNA	DNA	0.22673	448
DNA-1-11_DR|90675	DNA-1-11_DR	DNA	DNA	0.19953	396
DNA-1-11_DR|162299	DNA-1-11_DR	DNA	DNA	0.14563	193
DNA-1-11_DR|726083	DNA-1-11_DR	DNA	DNA	0.16192	561
DNA-1-11_DR|90708	DNA-1-11_DR	DNA	DNA	0.29238	309
DNA-1-11_DR|235155	DNA-1-11_DR	DNA	DNA	0.05914	146
DNA-1-11_DR|553448	DNA-1-11_DR	DNA	DNA	0.2338	396
DNA-1-11_DR|90603	DNA-1-11_DR	DNA	DNA	0.13034	361
DNA-1-11_DR|235137	DNA-1-11_DR	DNA	DNA	0.22608	738
DNA-1-11_DR|162291	DNA-1-11_DR	DNA	DNA	0.12998	638
DNA-1-11_DR|394947	DNA-1-11_DR	DNA	DNA	0.11552	258
DNA-1-11_DR|726142	DNA-1-11_DR	DNA	DNA	0.18728	477
DNA-1-11_DR|726144	DNA-1-11_DR	DNA	DNA	0.12231	274
DNA-1-11_DR|79	DNA-1-11_DR	DNA	DNA	0.18638	202
DNA-1-11_DR|394923	DNA-1-11_DR	DNA	DNA	0.20862	599
DNA-1-11_DR|312296	DNA-1-11_DR	DNA	DNA	0.2517	123
DNA-1-11_DR|553530	DNA-1-11_DR	DNA	DNA	0.09579	695
DNA-1-11_DR|478286	DNA-1-11_DR	DNA	DNA	0.1482	665
DNA-1-11_DR|478327	DNA-1-11_DR	DNA	DNA	0.23138	539
DNA-1-11_DR|312363	DNA-1-11_DR	DNA	DNA	0.18512	516
DNA-1-11_DR|162250	DNA-1-11_DR	DNA	DNA	0.11456	659
DNA-1-11_DR|478232	DNA-1-11_DR	DNA	DNA	0.19992	322
DNA-1-11_DR|641099	DNA-1-11_DR	DNA	DNA	0.14821	702
DNA-1-11_DR|90641	DNA-1-11_DR	DNA	DNA	0.23814	470
DNA-1-11_DR|553438	DNA-1-11_DR	DNA	DNA	0.17441	141
DNA-1-11_DR|394973	DNA-1-11_DR	DNA	DNA	0.14182	409
DNA-1-11_DR|235123	DNA-1-11_DR	DNA	DNA	0.24909	552
DNA-1-11_DR|90691	DNA-1-11_DR	DNA	DNA	0.1383	118
DNA-1-11_DR|90629	DNA-1-11_DR	DNA	DNA	0.14281	337
DNA-1-11_DR|394986	DNA-1-11_DR	DNA	DNA	0.20003	354
DNA-1-11_DR|119	DNA-1-11_DR	DNA	DNA	0.16168	477
DNA-1-11_DR|478263	DNA-1-11_DR	DNA	DNA	0.02901	140
DNA-1-11_DR|641140	DNA-1-11_DR	DNA	DNA	0.03724	500
DNA-1-11_DR|641068	DNA-1-11_DR	DNA	DNA	0.16207	252
DNA-1-11_DR|726140	DNA-1-11_DR	DNA	DNA	0.13639	804
DNA-1-11_DR|90619	DNA-1-11_DR	DNA	DNA	0.15141	692
DNA-1-11_DR|641080	DNA-1-11_DR	DNA	DNA	0.15242	722
DNA-1-11_DR|235091	DNA-1-11_DR	DNA	DNA	0.19038	634
DNA-1-11_DR|394944	DNA-1-11_DR	DNA	DNA	0.12223	631
DNA-1-11_DR|726172	DNA-1-11_DR	DNA	DNA	0.12681	691
DNA-1-11_DR|162327	DNA-1-11_DR	DNA	DNA	0.05759	722
DNA-1-11_DR|162329	DNA-1-11_DR	DNA	DNA	0.02253	481
DNA-1-11_DR|162328	DNA-1-11_DR	DNA	DNA	0.04502	482
DNA-1-11_DR|726057	DNA-1-11_DR	DNA	DNA	0.16843	219
DNA-1-11_DR|90669	DNA-1-11_DR	DNA	DNA	0.16873	637
DNA-1-11_DR|235150	DNA-1-11_DR	DNA	DNA	0.16842	457
DNA-1-11_DR|553486	DNA-1-11_DR	DNA	DNA	0.16026	313
DNA-1-11_DR|394901	DNA-1-11_DR	DNA	DNA	0.14348	267
DNA-1-11_DR|90609	DNA-1-11_DR	DNA	DNA	0.15876	710
DNA-1-11_DR|478311	DNA-1-11_DR	DNA	DNA	0.14835	732
DNA-1-11_DR|162278	DNA-1-11_DR	DNA	DNA	0.194	691
DNA-1-11_DR|394989	DNA-1-11_DR	DNA	DNA	0.15318	286
DNA-1-11_DR|553496	DNA-1-11_DR	DNA	DNA	0.15945	721
DNA-1-11_DR|162267	DNA-1-11_DR	DNA	DNA	0.38097	119
DNA-1-11_DR|27	DNA-1-11_DR	DNA	DNA	0.15081	692
DNA-1-11_DR|90701	DNA-1-11_DR	DNA	DNA	0.25268	462
DNA-1-11_DR|162226	DNA-1-11_DR	DNA	DNA	0.17655	600
DNA-1-11_DR|478233	DNA-1-11_DR	DNA	DNA	0.15738	173
DNA-1-11_DR|553444	DNA-1-11_DR	DNA	DNA	0.19707	325
DNA-1-11_DR|641115	DNA-1-11_DR	DNA	DNA	0.09618	310
DNA-1-11_DR|235108	DNA-1-11_DR	DNA	DNA	0.13525	418
DNA-1-11_DR|39	DNA-1-11_DR	DNA	DNA	0.20911	244
DNA-1-11_DR|312408	DNA-1-11_DR	DNA	DNA	0.13716	528
DNA-1-11_DR|112	DNA-1-11_DR	DNA	DNA	0.20552	379
DNA-1-11_DR|235166	DNA-1-11_DR	DNA	DNA	0.09919	113
DNA-1-11_DR|235052	DNA-1-11_DR	DNA	DNA	0.08369	314
DNA-1-11_DR|394913	DNA-1-11_DR	DNA	DNA	0.06703	265
DNA-1-11_DR|90661	DNA-1-11_DR	DNA	DNA	0.22406	464
DNA-1-11_DR|394994	DNA-1-11_DR	DNA	DNA	0.24113	404
DNA-1-11_DR|90598	DNA-1-11_DR	DNA	DNA	0.20691	215
DNA-1-11_DR|235151	DNA-1-11_DR	DNA	DNA	0.24097	526
DNA-1-11_DR|394893	DNA-1-11_DR	DNA	DNA	0.20837	572
DNA-1-11_DR|726168	DNA-1-11_DR	DNA	DNA	0.22777	740
DNA-1-11_DR|641057	DNA-1-11_DR	DNA	DNA	0.17063	278
DNA-1-11_DR|726076	DNA-1-11_DR	DNA	DNA	0.19854	417
DNA-1-11_DR|235077	DNA-1-11_DR	DNA	DNA	0.36457	682
DNA-1-11_DR|312389	DNA-1-11_DR	DNA	DNA	0.16389	636
DNA-1-11_DR|66	DNA-1-11_DR	DNA	DNA	0.21428	496
DNA-1-11_DR|394889	DNA-1-11_DR	DNA	DNA	0.13768	270
DNA-1-11_DR|90644	DNA-1-11_DR	DNA	DNA	0.09874	325
DNA-1-11_DR|312372	DNA-1-11_DR	DNA	DNA	0.2089	462
DNA-1-11_DR|162268	DNA-1-11_DR	DNA	DNA	0.263	399
DNA-1-11_DR|235072	DNA-1-11_DR	DNA	DNA	0.19749	317
DNA-1-11_DR|312356	DNA-1-11_DR	DNA	DNA	0.24256	346
DNA-1-11_DR|478294	DNA-1-11_DR	DNA	DNA	0.58675	123
DNA-1-11_DR|641044	DNA-1-11_DR	DNA	DNA	0.2282	374
DNA-1-11_DR|90624	DNA-1-11_DR	DNA	DNA	0.15677	305
DNA-1-11_DR|641114	DNA-1-11_DR	DNA	DNA	0.16777	592
DNA-1-11_DR|641076	DNA-1-11_DR	DNA	DNA	0.19009	430
DNA-1-11_DR|90594	DNA-1-11_DR	DNA	DNA	0.16035	485
DNA-1-11_DR|394971	DNA-1-11_DR	DNA	DNA	0.23099	686
DNA-1-11_DR|478254	DNA-1-11_DR	DNA	DNA	0.10076	363
DNA-1-11_DR|15	DNA-1-11_DR	DNA	DNA	0.1109	501
DNA-1-11_DR|162301	DNA-1-11_DR	DNA	DNA	0.01085	274
DNA-1-11_DR|235120	DNA-1-11_DR	DNA	DNA	0.12567	787
DNA-1-11_DR|162304	DNA-1-11_DR	DNA	DNA	0.01812	245
DNA-1-11_DR|641153	DNA-1-11_DR	DNA	DNA	0.13597	190
DNA-1-11_DR|553458	DNA-1-11_DR	DNA	DNA	0.23571	545
DNA-1-11_DR|394876	DNA-1-11_DR	DNA	DNA	0.18101	503
DNA-1-11_DR|162252	DNA-1-11_DR	DNA	DNA	0.24471	674
DNA-1-11_DR|553554	DNA-1-11_DR	DNA	DNA	0.18482	283
DNA-1-11_DR|312308	DNA-1-11_DR	DNA	DNA	0.18867	435
DNA-1-11_DR|478262	DNA-1-11_DR	DNA	DNA	0.17749	553
DNA-1-11_DR|312409	DNA-1-11_DR	DNA	DNA	0.17358	547
DNA-1-11_DR|394924	DNA-1-11_DR	DNA	DNA	0.13758	661
DNA-1-11_DR|90703	DNA-1-11_DR	DNA	DNA	0.21539	229
DNA-1-11_DR|553437	DNA-1-11_DR	DNA	DNA	0.10062	118
DNA-1-11_DR|394878	DNA-1-11_DR	DNA	DNA	0.18991	561
DNA-1-11_DR|235079	DNA-1-11_DR	DNA	DNA	0.28488	301
DNA-1-11_DR|312349	DNA-1-11_DR	DNA	DNA	0.19273	300
DNA-1-11_DR|312371	DNA-1-11_DR	DNA	DNA	0.19232	107
DNA-1-11_DR|235065	DNA-1-11_DR	DNA	DNA	0.11828	553
DNA-1-11_DR|394868	DNA-1-11_DR	DNA	DNA	0.20033	607
DNA-1-11_DR|553539	DNA-1-11_DR	DNA	DNA	0.08519	215
DNA-1-11_DR|726178	DNA-1-11_DR	DNA	DNA	0.14147	335
DNA-1-11_DR|111	DNA-1-11_DR	DNA	DNA	0.11398	138
DNA-1-11_DR|478242	DNA-1-11_DR	DNA	DNA	0.32446	256
DNA-1-11_DR|235144	DNA-1-11_DR	DNA	DNA	0.20422	256
DNA-1-11_DR|162280	DNA-1-11_DR	DNA	DNA	0.18239	407
DNA-1-11_DR|478274	DNA-1-11_DR	DNA	DNA	0.19497	300
DNA-1-11_DR|312407	DNA-1-11_DR	DNA	DNA	0.17981	298
DNA-1-11_DR|312351	DNA-1-11_DR	DNA	DNA	0.14592	704
DNA-1-11_DR|726081	DNA-1-11_DR	DNA	DNA	0.14209	533
DNA-1-11_DR|553465	DNA-1-11_DR	DNA	DNA	0.01738	281
DNA-1-11_DR|553467	DNA-1-11_DR	DNA	DNA	0.00576	281
DNA-1-11_DR|553469	DNA-1-11_DR	DNA	DNA	0.00063	281
DNA-1-11_DR|0	DNA-1-11_DR	DNA	DNA	0.13233	602
DNA-1-11_DR|90633	DNA-1-11_DR	DNA	DNA	0.04952	197
DNA-1-11_DR|726064	DNA-1-11_DR	DNA	DNA	0.00573	545
DNA-1-11_DR|312323	DNA-1-11_DR	DNA	DNA	0.19503	600
DNA-1-11_DR|553516	DNA-1-11_DR	DNA	DNA	0.19626	236
DNA-1-11_DR|22	DNA-1-11_DR	DNA	DNA	0.1264	672
DNA-1-11_DR|726093	DNA-1-11_DR	DNA	DNA	0.15617	715
DNA-1-11_DR|90678	DNA-1-11_DR	DNA	DNA	0.14389	710
DNA-1-11_DR|162256	DNA-1-11_DR	DNA	DNA	0.24207	729
DNA-1-11_DR|726138	DNA-1-11_DR	DNA	DNA	0.17177	695
DNA-1-11_DR|90686	DNA-1-11_DR	DNA	DNA	0.01435	325
DNA-1-11_DR|90685	DNA-1-11_DR	DNA	DNA	0.00477	324
DNA-1-11_DR|90682	DNA-1-11_DR	DNA	DNA	0.00477	325
DNA-1-11_DR|90684	DNA-1-11_DR	DNA	DNA	0.00477	325
DNA-1-11_DR|90683	DNA-1-11_DR	DNA	DNA	0.00481	324
DNA-1-11_DR|312302	DNA-1-11_DR	DNA	DNA	0.0193	325
DNA-1-11_DR|312297	DNA-1-11_DR	DNA	DNA	0.00472	325
DNA-1-11_DR|312301	DNA-1-11_DR	DNA	DNA	0.00958	324
DNA-1-11_DR|312298	DNA-1-11_DR	DNA	DNA	0.03384	325
DNA-1-11_DR|312299	DNA-1-11_DR	DNA	DNA	0.01968	324
DNA-1-11_DR|312303	DNA-1-11_DR	DNA	DNA	0.00969	324
DNA-1-11_DR|312300	DNA-1-11_DR	DNA	DNA	0.00063	147
DNA-1-11_DR|90597	DNA-1-11_DR	DNA	DNA	0.11623	585
DNA-1-11_DR|312345	DNA-1-11_DR	DNA	DNA	0.16596	696
DNA-1-11_DR|553535	DNA-1-11_DR	DNA	DNA	0.20232	582
DNA-1-11_DR|641155	DNA-1-11_DR	DNA	DNA	0.18389	375
DNA-1-11_DR|553503	DNA-1-11_DR	DNA	DNA	0.19544	702
DNA-1-11_DR|726061	DNA-1-11_DR	DNA	DNA	0.15653	671
DNA-1-11_DR|312395	DNA-1-11_DR	DNA	DNA	0.17948	628
DNA-1-11_DR|312311	DNA-1-11_DR	DNA	DNA	0.10593	502
DNA-1-11_DR|51	DNA-1-11_DR	DNA	DNA	0.11608	239
DNA-1-11_DR|553566	DNA-1-11_DR	DNA	DNA	0.13269	335
DNA-1-11_DR|90615	DNA-1-11_DR	DNA	DNA	0.15798	698
DNA-1-11_DR|235125	DNA-1-11_DR	DNA	DNA	0.18041	687
DNA-1-11_DR|641169	DNA-1-11_DR	DNA	DNA	0.14324	686
DNA-1-11_DR|162324	DNA-1-11_DR	DNA	DNA	0.20508	711
DNA-1-11_DR|162339	DNA-1-11_DR	DNA	DNA	0.1599	648
DNA-1-11_DR|162323	DNA-1-11_DR	DNA	DNA	0.13476	662
DNA-1-11_DR|90635	DNA-1-11_DR	DNA	DNA	0.16814	707
DNA-1-11_DR|394914	DNA-1-11_DR	DNA	DNA	0.1978	650
DNA-1-11_DR|726113	DNA-1-11_DR	DNA	DNA	0.14998	693
DNA-1-11_DR|726070	DNA-1-11_DR	DNA	DNA	0.23578	440
DNA-1-11_DR|553462	DNA-1-11_DR	DNA	DNA	0.14006	668
DNA-1-11_DR|162297	DNA-1-11_DR	DNA	DNA	0.16476	655
DNA-1-11_DR|553481	DNA-1-11_DR	DNA	DNA	0.17287	680
DNA-1-11_DR|162258	DNA-1-11_DR	DNA	DNA	0.08042	405
DNA-1-11_DR|641062	DNA-1-11_DR	DNA	DNA	0.13372	313
DNA-1-11_DR|726084	DNA-1-11_DR	DNA	DNA	0.1043	737
DNA-1-11_DR|394953	DNA-1-11_DR	DNA	DNA	0.16434	702
DNA-1-11_DR|478323	DNA-1-11_DR	DNA	DNA	0.14934	687
DNA-1-11_DR|726118	DNA-1-11_DR	DNA	DNA	0.10305	173
DNA-1-11_DR|70	DNA-1-11_DR	DNA	DNA	0.0608	156
DNA-1-11_DR|553453	DNA-1-11_DR	DNA	DNA	0.18621	261
DNA-1-11_DR|162255	DNA-1-11_DR	DNA	DNA	0.11619	496
DNA-1-11_DR|235088	DNA-1-11_DR	DNA	DNA	0.12843	510
DNA-1-11_DR|90602	DNA-1-11_DR	DNA	DNA	0.20579	541
DNA-1-11_DR|641095	DNA-1-11_DR	DNA	DNA	0.18	411
DNA-1-11_DR|478275	DNA-1-11_DR	DNA	DNA	0.19494	694
DNA-1-11_DR|162242	DNA-1-11_DR	DNA	DNA	0.19428	669
DNA-1-11_DR|312358	DNA-1-11_DR	DNA	DNA	0.15365	715
DNA-1-11_DR|641066	DNA-1-11_DR	DNA	DNA	0.17375	219
DNA-1-11_DR|394979	DNA-1-11_DR	DNA	DNA	0.20044	598
DNA-1-11_DR|478328	DNA-1-11_DR	DNA	DNA	0.09939	274
DNA-1-11_DR|553559	DNA-1-11_DR	DNA	DNA	0.10303	485
DNA-1-11_DR|394968	DNA-1-11_DR	DNA	DNA	0.03183	297
DNA-1-11_DR|641072	DNA-1-11_DR	DNA	DNA	0.1032	190
DNA-1-11_DR|52	DNA-1-11_DR	DNA	DNA	0.06874	390
DNA-1-11_DR|235104	DNA-1-11_DR	DNA	DNA	0.1545	415
DNA-1-11_DR|553538	DNA-1-11_DR	DNA	DNA	0.07222	166
DNA-1-11_DR|553470	DNA-1-11_DR	DNA	DNA	0.11508	721
DNA-1-11_DR|162306	DNA-1-11_DR	DNA	DNA	0.14622	680
DNA-1-11_DR|312364	DNA-1-11_DR	DNA	DNA	0.18199	720
DNA-1-11_DR|726121	DNA-1-11_DR	DNA	DNA	0.19773	667
DNA-1-11_DR|90	DNA-1-11_DR	DNA	DNA	0.12409	622
DNA-1-11_DR|394978	DNA-1-11_DR	DNA	DNA	0.12533	471
DNA-1-11_DR|394974	DNA-1-11_DR	DNA	DNA	0.11424	365
DNA-1-11_DR|726098	DNA-1-11_DR	DNA	DNA	0.21357	700
DNA-1-11_DR|394932	DNA-1-11_DR	DNA	DNA	0.16865	703
DNA-1-11_DR|312380	DNA-1-11_DR	DNA	DNA	0.17023	598
DNA-1-11_DR|68	DNA-1-11_DR	DNA	DNA	0.15862	726
DNA-1-11_DR|235139	DNA-1-11_DR	DNA	DNA	0.15671	549
DNA-1-11_DR|478292	DNA-1-11_DR	DNA	DNA	0.12937	599
DNA-1-11_DR|312293	DNA-1-11_DR	DNA	DNA	0.13792	359
DNA-1-11_DR|162287	DNA-1-11_DR	DNA	DNA	0.13808	339
DNA-1-11_DR|478332	DNA-1-11_DR	DNA	DNA	0.11052	717
DNA-1-11_DR|235094	DNA-1-11_DR	DNA	DNA	0.14516	443
DNA-1-11_DR|726059	DNA-1-11_DR	DNA	DNA	0.1065	568
DNA-1-11_DR|726160	DNA-1-11_DR	DNA	DNA	0.07489	506
DNA-1-11_DR|553550	DNA-1-11_DR	DNA	DNA	0.16049	671
DNA-1-11_DR|553439	DNA-1-11_DR	DNA	DNA	0.18051	475
DNA-1-11_DR|312335	DNA-1-11_DR	DNA	DNA	0.15644	431
DNA-1-11_DR|726173	DNA-1-11_DR	DNA	DNA	0.1333	890
DNA-1-11_DR|162282	DNA-1-11_DR	DNA	DNA	0.14141	708
DNA-1-11_DR|312287	DNA-1-11_DR	DNA	DNA	0.19323	845
DNA-1-11_DR|90610	DNA-1-11_DR	DNA	DNA	0.21214	690
DNA-1-11_DR|641154	DNA-1-11_DR	DNA	DNA	0.18007	647
DNA-1-11_DR|90697	DNA-1-11_DR	DNA	DNA	0.17582	676
DNA-1-11_DR|553557	DNA-1-11_DR	DNA	DNA	0.17658	636
DNA-1-11_DR|312382	DNA-1-11_DR	DNA	DNA	0.15294	691
DNA-1-11_DR|235061	DNA-1-11_DR	DNA	DNA	0.1418	679
DNA-1-11_DR|3	DNA-1-11_DR	DNA	DNA	0.17495	335
DNA-1-11_DR|394980	DNA-1-11_DR	DNA	DNA	0.20846	691
DNA-1-11_DR|162235	DNA-1-11_DR	DNA	DNA	0.17958	646
DNA-1-11_DR|478236	DNA-1-11_DR	DNA	DNA	0.18946	340
DNA-1-11_DR|90710	DNA-1-11_DR	DNA	DNA	0.18916	351
DNA-1-11_DR|553505	DNA-1-11_DR	DNA	DNA	0.14301	719
DNA-1-11_DR|553560	DNA-1-11_DR	DNA	DNA	0.18822	429
DNA-1-11_DR|90646	DNA-1-11_DR	DNA	DNA	0.07945	377
DNA-1-11_DR|553562	DNA-1-11_DR	DNA	DNA	0.12446	316
DNA-1-11_DR|12	DNA-1-11_DR	DNA	DNA	0.14526	688
DNA-1-11_DR|162249	DNA-1-11_DR	DNA	DNA	0.13426	507
DNA-1-11_DR|162312	DNA-1-11_DR	DNA	DNA	0.15002	654
DNA-1-11_DR|90690	DNA-1-11_DR	DNA	DNA	0.18693	670
DNA-1-11_DR|553461	DNA-1-11_DR	DNA	DNA	0.20451	689
DNA-1-11_DR|726055	DNA-1-11_DR	DNA	DNA	0.18929	683
DNA-1-11_DR|162233	DNA-1-11_DR	DNA	DNA	0.2365	253
DNA-1-11_DR|90623	DNA-1-11_DR	DNA	DNA	0.13386	732
DNA-1-11_DR|478228	DNA-1-11_DR	DNA	DNA	0.16615	412
DNA-1-11_DR|553524	DNA-1-11_DR	DNA	DNA	0.15016	636
DNA-1-11_DR|641048	DNA-1-11_DR	DNA	DNA	0.21835	108
DNA-1-11_DR|641145	DNA-1-11_DR	DNA	DNA	0.2244	691
DNA-1-11_DR|553455	DNA-1-11_DR	DNA	DNA	0.16394	451
DNA-1-11_DR|726060	DNA-1-11_DR	DNA	DNA	0.11657	420
DNA-1-11_DR|553558	DNA-1-11_DR	DNA	DNA	0.13941	706
DNA-1-11_DR|553451	DNA-1-11_DR	DNA	DNA	0.14263	704
DNA-1-11_DR|235063	DNA-1-11_DR	DNA	DNA	0.13629	678
DNA-1-11_DR|553525	DNA-1-11_DR	DNA	DNA	0.12499	690
DNA-1-11_DR|641088	DNA-1-11_DR	DNA	DNA	0.16733	722
DNA-1-11_DR|90677	DNA-1-11_DR	DNA	DNA	0.20503	716
DNA-1-11_DR|312377	DNA-1-11_DR	DNA	DNA	0.16046	691
DNA-1-11_DR|726097	DNA-1-11_DR	DNA	DNA	0.20385	713
DNA-1-11_DR|235147	DNA-1-11_DR	DNA	DNA	0.12941	664
DNA-1-11_DR|235164	DNA-1-11_DR	DNA	DNA	0.17138	597
DNA-1-11_DR|553484	DNA-1-11_DR	DNA	DNA	0.16789	678
DNA-1-11_DR|394897	DNA-1-11_DR	DNA	DNA	0.12785	305
DNA-1-11_DR|726082	DNA-1-11_DR	DNA	DNA	0.10526	704
DNA-1-11_DR|312313	DNA-1-11_DR	DNA	DNA	0.2039	385
DNA-1-11_DR|641045	DNA-1-11_DR	DNA	DNA	0.24898	530
DNA-1-11_DR|235133	DNA-1-11_DR	DNA	DNA	0.13873	108
DNA-1-11_DR|726117	DNA-1-11_DR	DNA	DNA	0.11741	396
DNA-1-11_DR|4	DNA-1-11_DR	DNA	DNA	0.17191	305
DNA-1-11_DR|553543	DNA-1-11_DR	DNA	DNA	0.08666	433
DNA-1-11_DR|726143	DNA-1-11_DR	DNA	DNA	0.18675	370
DNA-1-11_DR|641063	DNA-1-11_DR	DNA	DNA	0.06647	164
DNA-1-11_DR|61	DNA-1-11_DR	DNA	DNA	0.15459	193
DNA-1-11_DR|726096	DNA-1-11_DR	DNA	DNA	0.13618	434
DNA-1-11_DR|162332	DNA-1-11_DR	DNA	DNA	0.29475	247
DNA-1-11_DR|553541	DNA-1-11_DR	DNA	DNA	0.12551	338
DNA-1-11_DR|478243	DNA-1-11_DR	DNA	DNA	0.19178	445
DNA-1-11_DR|394915	DNA-1-11_DR	DNA	DNA	0.18489	439
DNA-1-11_DR|553478	DNA-1-11_DR	DNA	DNA	0.20068	285
DNA-1-11_DR|641118	DNA-1-11_DR	DNA	DNA	0.07499	246
DNA-1-11_DR|726154	DNA-1-11_DR	DNA	DNA	0.27966	304
DNA-1-11_DR|235064	DNA-1-11_DR	DNA	DNA	0.19566	612
DNA-1-11_DR|478318	DNA-1-11_DR	DNA	DNA	0.08277	492
DNA-1-11_DR|641116	DNA-1-11_DR	DNA	DNA	0.10576	393
DNA-1-11_DR|81	DNA-1-11_DR	DNA	DNA	0.16042	490
DNA-1-11_DR|104	DNA-1-11_DR	DNA	DNA	0.21667	550
DNA-1-11_DR|641151	DNA-1-11_DR	DNA	DNA	0.14267	216
DNA-1-11_DR|162308	DNA-1-11_DR	DNA	DNA	0.2611	535
DNA-1-11_DR|478320	DNA-1-11_DR	DNA	DNA	0.27703	430
DNA-1-11_DR|394981	DNA-1-11_DR	DNA	DNA	0.17418	437
DNA-1-11_DR|312315	DNA-1-11_DR	DNA	DNA	0.23608	331
DNA-1-11_DR|478277	DNA-1-11_DR	DNA	DNA	0.17973	639
DNA-1-11_DR|235129	DNA-1-11_DR	DNA	DNA	0.12424	482
DNA-1-11_DR|90645	DNA-1-11_DR	DNA	DNA	0.03602	167
DNA-1-11_DR|162337	DNA-1-11_DR	DNA	DNA	0.09375	227
DNA-1-11_DR|235111	DNA-1-11_DR	DNA	DNA	0.0195	667
DNA-1-11_DR|235110	DNA-1-11_DR	DNA	DNA	0.0791	189
DNA-1-11_DR|641087	DNA-1-11_DR	DNA	DNA	0.14584	624
DNA-1-11_DR|312400	DNA-1-11_DR	DNA	DNA	0.1768	395
DNA-1-11_DR|478257	DNA-1-11_DR	DNA	DNA	0.10637	606
DNA-1-11_DR|394977	DNA-1-11_DR	DNA	DNA	0.1602	201
DNA-1-11_DR|235146	DNA-1-11_DR	DNA	DNA	0.13875	635
DNA-1-11_DR|103	DNA-1-11_DR	DNA	DNA	0.14058	524
DNA-1-11_DR|394934	DNA-1-11_DR	DNA	DNA	0.15209	411
DNA-1-11_DR|117	DNA-1-11_DR	DNA	DNA	0.16556	549
DNA-1-11_DR|90711	DNA-1-11_DR	DNA	DNA	0.15171	663
DNA-1-11_DR|162236	DNA-1-11_DR	DNA	DNA	0.12267	521
DNA-1-11_DR|162285	DNA-1-11_DR	DNA	DNA	0.07029	231
DNA-1-11_DR|13	DNA-1-11_DR	DNA	DNA	0.15736	684
DNA-1-11_DR|641142	DNA-1-11_DR	DNA	DNA	0.16848	363
DNA-1-11_DR|394921	DNA-1-11_DR	DNA	DNA	0.12101	219
DNA-1-11_DR|394896	DNA-1-11_DR	DNA	DNA	0.14253	630
DNA-1-11_DR|90643	DNA-1-11_DR	DNA	DNA	0.22367	597
DNA-1-11_DR|235103	DNA-1-11_DR	DNA	DNA	0.25095	553
DNA-1-11_DR|726090	DNA-1-11_DR	DNA	DNA	0.1032	437
DNA-1-11_DR|162305	DNA-1-11_DR	DNA	DNA	0.18263	716
DNA-1-11_DR|553500	DNA-1-11_DR	DNA	DNA	0.17085	567
DNA-1-11_DR|90647	DNA-1-11_DR	DNA	DNA	0.10173	340
DNA-1-11_DR|478278	DNA-1-11_DR	DNA	DNA	0.12277	677
DNA-1-11_DR|90696	DNA-1-11_DR	DNA	DNA	0.17449	433
DNA-1-11_DR|394902	DNA-1-11_DR	DNA	DNA	0.11865	470
DNA-1-11_DR|726167	DNA-1-11_DR	DNA	DNA	0.29528	704
DNA-1-11_DR|478331	DNA-1-11_DR	DNA	DNA	0.24838	697
DNA-1-11_DR|235058	DNA-1-11_DR	DNA	DNA	0.22089	532
DNA-1-11_DR|312334	DNA-1-11_DR	DNA	DNA	0.03579	245
DNA-1-11_DR|641047	DNA-1-11_DR	DNA	DNA	0.0	435
DNA-1-11_DR|641083	DNA-1-11_DR	DNA	DNA	0.0	435
DNA-1-11_DR|235102	DNA-1-11_DR	DNA	DNA	0.09059	160
DNA-1-11_DR|162273	DNA-1-11_DR	DNA	DNA	0.12602	409
DNA-1-11_DR|478273	DNA-1-11_DR	DNA	DNA	0.14033	691
DNA-1-11_DR|726170	DNA-1-11_DR	DNA	DNA	0.19607	657
DNA-1-11_DR|74	DNA-1-11_DR	DNA	DNA	0.19085	710
DNA-1-11_DR|235115	DNA-1-11_DR	DNA	DNA	0.13862	591
DNA-1-11_DR|726156	DNA-1-11_DR	DNA	DNA	0.19809	636
DNA-1-11_DR|641129	DNA-1-11_DR	DNA	DNA	0.21168	459
DNA-1-11_DR|312399	DNA-1-11_DR	DNA	DNA	0.19376	228
DNA-1-11_DR|478279	DNA-1-11_DR	DNA	DNA	0.18196	624
DNA-1-11_DR|394967	DNA-1-11_DR	DNA	DNA	0.19011	676
DNA-1-11_DR|90613	DNA-1-11_DR	DNA	DNA	0.20863	494
DNA-1-11_DR|553476	DNA-1-11_DR	DNA	DNA	0.13561	406
DNA-1-11_DR|394920	DNA-1-11_DR	DNA	DNA	0.21029	279
DNA-1-11_DR|90670	DNA-1-11_DR	DNA	DNA	0.14547	665
DNA-1-11_DR|726130	DNA-1-11_DR	DNA	DNA	0.18494	624
DNA-1-11_DR|49	DNA-1-11_DR	DNA	DNA	0.1523	670
DNA-1-11_DR|235118	DNA-1-11_DR	DNA	DNA	0.26561	215
DNA-1-11_DR|90673	DNA-1-11_DR	DNA	DNA	0.21569	691
DNA-1-11_DR|553473	DNA-1-11_DR	DNA	DNA	0.08305	382
DNA-1-11_DR|726080	DNA-1-11_DR	DNA	DNA	0.12024	714
DNA-1-11_DR|5	DNA-1-11_DR	DNA	DNA	0.11935	656
DNA-1-11_DR|235158	DNA-1-11_DR	DNA	DNA	0.13437	269
DNA-1-11_DR|162303	DNA-1-11_DR	DNA	DNA	0.0007	305
DNA-1-11_DR|312403	DNA-1-11_DR	DNA	DNA	0.02148	210
DNA-1-11_DR|312404	DNA-1-11_DR	DNA	DNA	0.02789	205
DNA-1-11_DR|478251	DNA-1-11_DR	DNA	DNA	0.15937	681
DNA-1-11_DR|64	DNA-1-11_DR	DNA	DNA	0.15044	690
DNA-1-11_DR|553488	DNA-1-11_DR	DNA	DNA	0.15952	631
DNA-1-11_DR|162257	DNA-1-11_DR	DNA	DNA	0.18588	462
DNA-1-11_DR|726137	DNA-1-11_DR	DNA	DNA	0.18433	117
DNA-1-11_DR|73	DNA-1-11_DR	DNA	DNA	0.20007	639
DNA-1-11_DR|89	DNA-1-11_DR	DNA	DNA	0.16112	671
DNA-1-11_DR|75	DNA-1-11_DR	DNA	DNA	0.19937	701
DNA-1-11_DR|312405	DNA-1-11_DR	DNA	DNA	0.13021	439
DNA-1-11_DR|11	DNA-1-11_DR	DNA	DNA	0.15187	679
DNA-1-11_DR|97	DNA-1-11_DR	DNA	DNA	0.22798	290
DNA-1-11_DR|478229	DNA-1-11_DR	DNA	DNA	0.18023	391
DNA-1-11_DR|553528	DNA-1-11_DR	DNA	DNA	0.16022	540
DNA-1-11_DR|553450	DNA-1-11_DR	DNA	DNA	0.17386	134
DNA-1-11_DR|394882	DNA-1-11_DR	DNA	DNA	0.17408	834
DNA-1-11_DR|478270	DNA-1-11_DR	DNA	DNA	0.1573	641
DNA-1-11_DR|553536	DNA-1-11_DR	DNA	DNA	0.12578	678
DNA-1-11_DR|235074	DNA-1-11_DR	DNA	DNA	0.15705	580
DNA-1-11_DR|478237	DNA-1-11_DR	DNA	DNA	0.21745	551
DNA-1-11_DR|641104	DNA-1-11_DR	DNA	DNA	0.17657	389
DNA-1-11_DR|54	DNA-1-11_DR	DNA	DNA	0.17598	648
DNA-1-11_DR|162270	DNA-1-11_DR	DNA	DNA	0.10962	716
DNA-1-11_DR|29	DNA-1-11_DR	DNA	DNA	0.06097	482
DNA-1-11_DR|44	DNA-1-11_DR	DNA	DNA	0.05155	201
DNA-1-11_DR|90679	DNA-1-11_DR	DNA	DNA	0.17296	632
DNA-1-11_DR|641144	DNA-1-11_DR	DNA	DNA	0.16957	727
DNA-1-11_DR|36	DNA-1-11_DR	DNA	DNA	0.18898	686
DNA-1-11_DR|394970	DNA-1-11_DR	DNA	DNA	0.16737	656
DNA-1-11_DR|553533	DNA-1-11_DR	DNA	DNA	0.18252	672
DNA-1-11_DR|726085	DNA-1-11_DR	DNA	DNA	0.18815	678
DNA-1-11_DR|312314	DNA-1-11_DR	DNA	DNA	0.16683	128
DNA-1-11_DR|312325	DNA-1-11_DR	DNA	DNA	0.19245	647
DNA-1-11_DR|478287	DNA-1-11_DR	DNA	DNA	0.13356	595
DNA-1-11_DR|641056	DNA-1-11_DR	DNA	DNA	0.1591	668
DNA-1-11_DR|71	DNA-1-11_DR	DNA	DNA	0.14475	724
DNA-1-11_DR|726112	DNA-1-11_DR	DNA	DNA	0.22711	297
DNA-1-11_DR|19	DNA-1-11_DR	DNA	DNA	0.41171	362
DNA-1-11_DR|726111	DNA-1-11_DR	DNA	DNA	0.21944	670
DNA-1-11_DR|394904	DNA-1-11_DR	DNA	DNA	0.13951	627
DNA-1-11_DR|90649	DNA-1-11_DR	DNA	DNA	0.22616	464
DNA-1-11_DR|726163	DNA-1-11_DR	DNA	DNA	0.16341	508
DNA-1-11_DR|24	DNA-1-11_DR	DNA	DNA	0.16459	399
DNA-1-11_DR|99	DNA-1-11_DR	DNA	DNA	0.03307	379
DNA-1-11_DR|162218	DNA-1-11_DR	DNA	DNA	0.01642	174
DNA-1-11_DR|90666	DNA-1-11_DR	DNA	DNA	0.00062	211
DNA-1-11_DR|641054	DNA-1-11_DR	DNA	DNA	0.01824	336
DNA-1-11_DR|726128	DNA-1-11_DR	DNA	DNA	0.22553	588
DNA-1-11_DR|641096	DNA-1-11_DR	DNA	DNA	0.18455	501
DNA-1-11_DR|90600	DNA-1-11_DR	DNA	DNA	0.24344	140
DNA-1-11_DR|90654	DNA-1-11_DR	DNA	DNA	0.3341	427
DNA-1-11_DR|478335	DNA-1-11_DR	DNA	DNA	0.00064	211
DNA-1-11_DR|553479	DNA-1-11_DR	DNA	DNA	0.20398	675
DNA-1-11_DR|90612	DNA-1-11_DR	DNA	DNA	0.16477	635
DNA-1-11_DR|394875	DNA-1-11_DR	DNA	DNA	0.16973	330
DNA-1-11_DR|312306	DNA-1-11_DR	DNA	DNA	0.14848	670
DNA-1-11_DR|235165	DNA-1-11_DR	DNA	DNA	0.09383	444
DNA-1-11_DR|312367	DNA-1-11_DR	DNA	DNA	0.18484	677
DNA-1-11_DR|394983	DNA-1-11_DR	DNA	DNA	0.12507	512
DNA-1-11_DR|726136	DNA-1-11_DR	DNA	DNA	0.12417	481
DNA-1-11_DR|312374	DNA-1-11_DR	DNA	DNA	0.17485	703
DNA-1-11_DR|312320	DNA-1-11_DR	DNA	DNA	0.1671	505
DNA-1-11_DR|394960	DNA-1-11_DR	DNA	DNA	0.13791	712
DNA-1-11_DR|641102	DNA-1-11_DR	DNA	DNA	0.167	708
DNA-1-11_DR|394985	DNA-1-11_DR	DNA	DNA	0.1203	668
DNA-1-11_DR|106	DNA-1-11_DR	DNA	DNA	0.11658	272
DNA-1-11_DR|312362	DNA-1-11_DR	DNA	DNA	0.14871	286
DNA-1-11_DR|553548	DNA-1-11_DR	DNA	DNA	0.09368	704
DNA-1-11_DR|394976	DNA-1-11_DR	DNA	DNA	0.06681	203
DNA-1-11_DR|162294	DNA-1-11_DR	DNA	DNA	0.15417	667
DNA-1-11_DR|235136	DNA-1-11_DR	DNA	DNA	0.17794	356
DNA-1-11_DR|726108	DNA-1-11_DR	DNA	DNA	0.38506	125
DNA-1-11_DR|478303	DNA-1-11_DR	DNA	DNA	0.14445	655
DNA-1-11_DR|90680	DNA-1-11_DR	DNA	DNA	0.12323	219
DNA-1-11_DR|312370	DNA-1-11_DR	DNA	DNA	0.00092	466
DNA-1-11_DR|726101	DNA-1-11_DR	DNA	DNA	0.0278	290
DNA-1-11_DR|312379	DNA-1-11_DR	DNA	DNA	0.13355	698
DNA-1-11_DR|16	DNA-1-11_DR	DNA	DNA	0.13897	642
DNA-1-11_DR|553502	DNA-1-11_DR	DNA	DNA	0.14514	680
DNA-1-11_DR|56	DNA-1-11_DR	DNA	DNA	0.18757	698
DNA-1-11_DR|162254	DNA-1-11_DR	DNA	DNA	0.16998	699
DNA-1-11_DR|553494	DNA-1-11_DR	DNA	DNA	0.1659	698
BEL-52|2076815	BEL-52	Pao	LTR	0.00678	7460
BEL-52|1579624	BEL-52	Pao	LTR	0.00101	776
BEL-52|2105770	BEL-52	Pao	LTR	0.00429	807
BEL-52|1065850	BEL-52	Pao	LTR	0.09738	5727
BEL-52|90526	BEL-52	Pao	LTR	0.06186	3017
BEL-52|1065851	BEL-52	Pao	LTR	0.027	591
BEL-52|234986	BEL-52	Pao	LTR	0.01557	385
BEL-52|234987	BEL-52	Pao	LTR	0.02671	211
BEL-52|1492771	BEL-52	Pao	LTR	0.00259	180
BEL-52|1492772	BEL-52	Pao	LTR	0.01924	180
BEL-52|1065852	BEL-52	Pao	LTR	0.03918	799
BEL-52|1579626	BEL-52	Pao	LTR	0.02816	817
BEL-52|1579625	BEL-52	Pao	LTR	0.14871	248
BEL-52|1138943	BEL-52	Pao	LTR	0.49629	113
BEL-52|1492766	BEL-52	Pao	LTR	0.46514	1012
BEL-52|1902212	BEL-52	Pao	LTR	0.03211	238
BEL-52|1492769	BEL-52	Pao	LTR	0.0	698
BEL-52|1492770	BEL-52	Pao	LTR	0.0	698
BEL-52|394805	BEL-52	Pao	LTR	0.1109	590
BEL-52|1492774	BEL-52	Pao	LTR	0.07323	796
BEL-52|1492765	BEL-52	Pao	LTR	0.23385	165
BEL-52|1492763	BEL-52	Pao	LTR	0.01016	5796
BEL-52|1492767	BEL-52	Pao	LTR	0.02277	388
BEL-52|978436	BEL-52	Pao	LTR	0.02263	817
BEL-52|1492773	BEL-52	Pao	LTR	0.00339	813
BEL-52|90527	BEL-52	Pao	LTR	0.01444	3417
BEL-52|2076816	BEL-52	Pao	LTR	0.02079	812
BEL-52|1902211	BEL-52	Pao	LTR	0.0071	7476
BEL-52|1492768	BEL-52	Pao	LTR	0.00054	663
BEL-52|1492764	BEL-52	Pao	LTR	0.00054	6818
L1-136_DR|1674987	L1-136_DR	L1	LINE	0.07377	344
L1-136_DR|2061913	L1-136_DR	L1	LINE	0.08721	543
L1-136_DR|871112	L1-136_DR	L1	LINE	0.1132	4375
L1-136_DR|74817	L1-136_DR	L1	LINE	0.02416	689
L1-136_DR|1674988	L1-136_DR	L1	LINE	0.01622	955
L1-136_DR|1973945	L1-136_DR	L1	LINE	0.00802	5369
L1-136_DR|74815	L1-136_DR	L1	LINE	0.0392	534
L1-136_DR|1674989	L1-136_DR	L1	LINE	0.03457	461
L1-136_DR|1327006	L1-136_DR	L1	LINE	0.02522	486
L1-136_DR|962490	L1-136_DR	L1	LINE	0.07624	972
L1-136_DR|962492	L1-136_DR	L1	LINE	0.13083	552
L1-136_DR|1258481	L1-136_DR	L1	LINE	0.11349	635
L1-136_DR|793815	L1-136_DR	L1	LINE	0.15468	665
L1-136_DR|626438	L1-136_DR	L1	LINE	0.17567	295
L1-136_DR|1475926	L1-136_DR	L1	LINE	0.30885	927
L1-136_DR|150361	L1-136_DR	L1	LINE	0.23947	258
L1-136_DR|1559466	L1-136_DR	L1	LINE	0.23702	481
L1-136_DR|626439	L1-136_DR	L1	LINE	0.09958	214
L1-136_DR|1327005	L1-136_DR	L1	LINE	0.93154	533
L1-136_DR|299129	L1-136_DR	L1	LINE	0.7589	477
L1-136_DR|1973946	L1-136_DR	L1	LINE	0.8123	555
L1-136_DR|1126619	L1-136_DR	L1	LINE	0.58383	244
L1-136_DR|223203	L1-136_DR	L1	LINE	0.32425	381
L1-136_DR|1187520	L1-136_DR	L1	LINE	0.33163	348
L1-136_DR|1258482	L1-136_DR	L1	LINE	0.14062	628
L1-136_DR|1475925	L1-136_DR	L1	LINE	0.11311	304
L1-136_DR|1051355	L1-136_DR	L1	LINE	0.13654	113
L1-136_DR|871113	L1-136_DR	L1	LINE	0.12371	535
L1-136_DR|74816	L1-136_DR	L1	LINE	0.15663	857
L1-136_DR|711738	L1-136_DR	L1	LINE	0.10421	532
L1-136_DR|962489	L1-136_DR	L1	LINE	0.17234	609
L1-136_DR|1882060	L1-136_DR	L1	LINE	0.10104	188
L1-136_DR|299127	L1-136_DR	L1	LINE	0.10519	1314
L1-136_DR|1882062	L1-136_DR	L1	LINE	0.11157	294
L1-136_DR|962491	L1-136_DR	L1	LINE	0.13963	503
L1-136_DR|711737	L1-136_DR	L1	LINE	0.13369	378
L1-136_DR|299126	L1-136_DR	L1	LINE	0.13696	484
L1-136_DR|1126620	L1-136_DR	L1	LINE	0.11381	851
L1-136_DR|1973944	L1-136_DR	L1	LINE	0.04928	160
L1-136_DR|871111	L1-136_DR	L1	LINE	0.28984	270
L1-136_DR|1126621	L1-136_DR	L1	LINE	0.30438	613
L1-136_DR|711739	L1-136_DR	L1	LINE	0.16326	281
L1-136_DR|962487	L1-136_DR	L1	LINE	0.16155	276
L1-136_DR|381081	L1-136_DR	L1	LINE	0.12737	249
L1-136_DR|463834	L1-136_DR	L1	LINE	0.3236	223
L1-136_DR|223204	L1-136_DR	L1	LINE	0.12123	108
L1-136_DR|1051352	L1-136_DR	L1	LINE	0.13688	634
L1-136_DR|463833	L1-136_DR	L1	LINE	0.33421	132
L1-136_DR|711736	L1-136_DR	L1	LINE	0.09252	1566
L1-136_DR|2061915	L1-136_DR	L1	LINE	0.03083	127
L1-136_DR|1674986	L1-136_DR	L1	LINE	0.17119	565
L1-136_DR|74818	L1-136_DR	L1	LINE	0.1489	628
L1-136_DR|299128	L1-136_DR	L1	LINE	0.15973	618
L1-136_DR|1882061	L1-136_DR	L1	LINE	0.15041	185
L1-136_DR|793814	L1-136_DR	L1	LINE	0.09289	280
L1-136_DR|1051354	L1-136_DR	L1	LINE	0.08653	377
L1-136_DR|1051353	L1-136_DR	L1	LINE	0.08051	1462
L1-136_DR|2061914	L1-136_DR	L1	LINE	0.15468	406
L1-136_DR|1126622	L1-136_DR	L1	LINE	0.09485	994
L1-136_DR|381082	L1-136_DR	L1	LINE	0.09136	271
L1-136_DR|381080	L1-136_DR	L1	LINE	0.09528	143
L1-136_DR|299130	L1-136_DR	L1	LINE	0.07436	1044
L1-136_DR|463835	L1-136_DR	L1	LINE	0.15861	131
L1-136_DR|962488	L1-136_DR	L1	LINE	0.03422	327
Tx1-11_DR|464379	Tx1-11_DR	L1-Tx1	LINE	0.00142	5802
Tx1-11_DR|1476575	Tx1-11_DR	L1-Tx1	LINE	0.00371	5792
Tx1-11_DR|1562431	Tx1-11_DR	L1-Tx1	LINE	0.00331	4711
Tx1-11_DR|1187896	Tx1-11_DR	L1-Tx1	LINE	0.01634	382
Tx1-11_DR|1187899	Tx1-11_DR	L1-Tx1	LINE	0.02207	207
Tx1-11_DR|1974586	Tx1-11_DR	L1-Tx1	LINE	0.01919	816
Tx1-11_DR|1187901	Tx1-11_DR	L1-Tx1	LINE	0.00072	686
Tx1-11_DR|1051993	Tx1-11_DR	L1-Tx1	LINE	0.01161	489
Tx1-11_DR|75435	Tx1-11_DR	L1-Tx1	LINE	0.03107	403
Tx1-11_DR|1974584	Tx1-11_DR	L1-Tx1	LINE	0.02395	397
Tx1-11_DR|2092976	Tx1-11_DR	L1-Tx1	LINE	0.01533	2274
Tx1-11_DR|963208	Tx1-11_DR	L1-Tx1	LINE	0.02015	718
Tx1-11_DR|963214	Tx1-11_DR	L1-Tx1	LINE	0.07557	988
Tx1-11_DR|1882829	Tx1-11_DR	L1-Tx1	LINE	0.03501	878
Tx1-11_DR|2062518	Tx1-11_DR	L1-Tx1	LINE	0.05058	991
Tx1-11_DR|541109	Tx1-11_DR	L1-Tx1	LINE	0.04301	906
Tx1-11_DR|963207	Tx1-11_DR	L1-Tx1	LINE	0.04785	873
Tx1-11_DR|1562419	Tx1-11_DR	L1-Tx1	LINE	0.05824	726
Tx1-11_DR|1882839	Tx1-11_DR	L1-Tx1	LINE	0.06594	808
Tx1-11_DR|1476573	Tx1-11_DR	L1-Tx1	LINE	0.09337	911
Tx1-11_DR|1772909	Tx1-11_DR	L1-Tx1	LINE	0.24697	1438
Tx1-11_DR|381666	Tx1-11_DR	L1-Tx1	LINE	0.05854	799
Tx1-11_DR|1772910	Tx1-11_DR	L1-Tx1	LINE	0.05583	252
Tx1-11_DR|381674	Tx1-11_DR	L1-Tx1	LINE	0.11384	923
Tx1-11_DR|1772897	Tx1-11_DR	L1-Tx1	LINE	0.06645	267
Tx1-11_DR|794344	Tx1-11_DR	L1-Tx1	LINE	0.02647	240
Tx1-11_DR|299659	Tx1-11_DR	L1-Tx1	LINE	0.08292	166
Tx1-11_DR|75428	Tx1-11_DR	L1-Tx1	LINE	0.00073	185
Tx1-11_DR|1772903	Tx1-11_DR	L1-Tx1	LINE	0.01728	187
Tx1-11_DR|1127161	Tx1-11_DR	L1-Tx1	LINE	0.38696	159
Tx1-11_DR|1476587	Tx1-11_DR	L1-Tx1	LINE	0.09356	282
Tx1-11_DR|1562430	Tx1-11_DR	L1-Tx1	LINE	0.20725	143
Tx1-11_DR|1675758	Tx1-11_DR	L1-Tx1	LINE	0.12712	154
Tx1-11_DR|381675	Tx1-11_DR	L1-Tx1	LINE	0.10671	130
Tx1-11_DR|2062525	Tx1-11_DR	L1-Tx1	LINE	0.11007	574
Tx1-11_DR|1327470	Tx1-11_DR	L1-Tx1	LINE	0.05518	694
Tx1-11_DR|150923	Tx1-11_DR	L1-Tx1	LINE	0.08901	664
Tx1-11_DR|2062530	Tx1-11_DR	L1-Tx1	LINE	0.16365	1036
Tx1-11_DR|1974594	Tx1-11_DR	L1-Tx1	LINE	0.07419	602
Tx1-11_DR|381673	Tx1-11_DR	L1-Tx1	LINE	0.08943	921
Tx1-11_DR|1258956	Tx1-11_DR	L1-Tx1	LINE	0.13006	628
Tx1-11_DR|627023	Tx1-11_DR	L1-Tx1	LINE	0.09451	339
Tx1-11_DR|1187897	Tx1-11_DR	L1-Tx1	LINE	0.19305	1755
Tx1-11_DR|627024	Tx1-11_DR	L1-Tx1	LINE	0.09696	283
Tx1-11_DR|75421	Tx1-11_DR	L1-Tx1	LINE	0.09596	272
Tx1-11_DR|712288	Tx1-11_DR	L1-Tx1	LINE	0.1325	727
Tx1-11_DR|1675761	Tx1-11_DR	L1-Tx1	LINE	0.17393	977
Tx1-11_DR|464376	Tx1-11_DR	L1-Tx1	LINE	0.19789	1413
Tx1-11_DR|1772904	Tx1-11_DR	L1-Tx1	LINE	0.14582	615
Tx1-11_DR|2062522	Tx1-11_DR	L1-Tx1	LINE	0.13853	802
Tx1-11_DR|541101	Tx1-11_DR	L1-Tx1	LINE	0.18984	1156
Tx1-11_DR|1051989	Tx1-11_DR	L1-Tx1	LINE	0.05263	214
Tx1-11_DR|1974592	Tx1-11_DR	L1-Tx1	LINE	0.14157	375
Tx1-11_DR|299657	Tx1-11_DR	L1-Tx1	LINE	0.17549	583
Tx1-11_DR|712290	Tx1-11_DR	L1-Tx1	LINE	0.14588	647
Tx1-11_DR|541100	Tx1-11_DR	L1-Tx1	LINE	0.3777	117
Tx1-11_DR|712289	Tx1-11_DR	L1-Tx1	LINE	0.27193	1335
Tx1-11_DR|1772895	Tx1-11_DR	L1-Tx1	LINE	0.21593	520
Tx1-11_DR|1127160	Tx1-11_DR	L1-Tx1	LINE	0.20712	564
Tx1-11_DR|464381	Tx1-11_DR	L1-Tx1	LINE	1.20434	168
Tx1-11_DR|1675763	Tx1-11_DR	L1-Tx1	LINE	0.00072	273
Tx1-11_DR|1675764	Tx1-11_DR	L1-Tx1	LINE	0.00074	268
Tx1-11_DR|1051991	Tx1-11_DR	L1-Tx1	LINE	0.22677	1372
Tx1-11_DR|1562445	Tx1-11_DR	L1-Tx1	LINE	0.17534	422
Tx1-11_DR|223697	Tx1-11_DR	L1-Tx1	LINE	0.19951	183
Tx1-11_DR|75420	Tx1-11_DR	L1-Tx1	LINE	0.33727	156
Tx1-11_DR|464384	Tx1-11_DR	L1-Tx1	LINE	0.16594	220
Tx1-11_DR|2062516	Tx1-11_DR	L1-Tx1	LINE	0.16571	135
Tx1-11_DR|1258963	Tx1-11_DR	L1-Tx1	LINE	0.23271	359
Tx1-11_DR|1772896	Tx1-11_DR	L1-Tx1	LINE	0.0757	111
Tx1-11_DR|1187900	Tx1-11_DR	L1-Tx1	LINE	0.04224	3853
Tx1-11_DR|1127151	Tx1-11_DR	L1-Tx1	LINE	0.06701	434
Tx1-11_DR|1476577	Tx1-11_DR	L1-Tx1	LINE	0.33494	266
Tx1-11_DR|223704	Tx1-11_DR	L1-Tx1	LINE	0.02682	147
Tx1-11_DR|1675755	Tx1-11_DR	L1-Tx1	LINE	0.05245	287
Tx1-11_DR|1675762	Tx1-11_DR	L1-Tx1	LINE	0.62687	273
Tx1-11_DR|1051997	Tx1-11_DR	L1-Tx1	LINE	0.39556	303
Tx1-11_DR|1882838	Tx1-11_DR	L1-Tx1	LINE	0.26461	168
Tx1-11_DR|1476582	Tx1-11_DR	L1-Tx1	LINE	0.32733	365
Tx1-11_DR|627036	Tx1-11_DR	L1-Tx1	LINE	0.13427	240
Tx1-11_DR|1127162	Tx1-11_DR	L1-Tx1	LINE	0.33884	468
Tx1-11_DR|299658	Tx1-11_DR	L1-Tx1	LINE	0.31907	107
Tx1-11_DR|75432	Tx1-11_DR	L1-Tx1	LINE	0.22474	238
Tx1-11_DR|871599	Tx1-11_DR	L1-Tx1	LINE	0.26591	565
Tx1-11_DR|1387466	Tx1-11_DR	L1-Tx1	LINE	0.78836	208
Tx1-11_DR|627035	Tx1-11_DR	L1-Tx1	LINE	0.55438	468
Tx1-11_DR|1476588	Tx1-11_DR	L1-Tx1	LINE	0.22848	581
Tx1-11_DR|2062521	Tx1-11_DR	L1-Tx1	LINE	0.64303	112
Tx1-11_DR|299662	Tx1-11_DR	L1-Tx1	LINE	0.19008	150
Tx1-11_DR|2062527	Tx1-11_DR	L1-Tx1	LINE	0.13687	540
Tx1-11_DR|794343	Tx1-11_DR	L1-Tx1	LINE	0.22548	771
Tx1-11_DR|1562417	Tx1-11_DR	L1-Tx1	LINE	0.23509	534
Tx1-11_DR|963209	Tx1-11_DR	L1-Tx1	LINE	0.17827	237
Tx1-11_DR|1772901	Tx1-11_DR	L1-Tx1	LINE	0.5079	2493
Tx1-11_DR|1562451	Tx1-11_DR	L1-Tx1	LINE	0.42549	294
Tx1-11_DR|712291	Tx1-11_DR	L1-Tx1	LINE	0.34462	324
Tx1-11_DR|1675754	Tx1-11_DR	L1-Tx1	LINE	0.23057	728
Tx1-11_DR|963217	Tx1-11_DR	L1-Tx1	LINE	0.23919	274
Tx1-11_DR|1882837	Tx1-11_DR	L1-Tx1	LINE	0.36141	231
Tx1-11_DR|150924	Tx1-11_DR	L1-Tx1	LINE	0.30483	1500
Tx1-11_DR|75434	Tx1-11_DR	L1-Tx1	LINE	0.17786	327
Tx1-11_DR|963206	Tx1-11_DR	L1-Tx1	LINE	0.27193	471
Tx1-11_DR|1772894	Tx1-11_DR	L1-Tx1	LINE	0.43751	241
Tx1-11_DR|299663	Tx1-11_DR	L1-Tx1	LINE	0.25891	260
Tx1-11_DR|464382	Tx1-11_DR	L1-Tx1	LINE	0.13348	224
Tx1-11_DR|1127152	Tx1-11_DR	L1-Tx1	LINE	0.25006	222
Tx1-11_DR|1051999	Tx1-11_DR	L1-Tx1	LINE	0.38674	647
Tx1-11_DR|150927	Tx1-11_DR	L1-Tx1	LINE	0.15768	146
Tx1-11_DR|1187905	Tx1-11_DR	L1-Tx1	LINE	0.15971	378
Tx1-11_DR|871602	Tx1-11_DR	L1-Tx1	LINE	0.25155	474
Tx1-11_DR|541102	Tx1-11_DR	L1-Tx1	LINE	0.16316	327
Tx1-11_DR|1476584	Tx1-11_DR	L1-Tx1	LINE	0.16066	495
Tx1-11_DR|1562432	Tx1-11_DR	L1-Tx1	LINE	0.13271	1092
Tx1-11_DR|1387463	Tx1-11_DR	L1-Tx1	LINE	0.33651	261
Tx1-11_DR|541106	Tx1-11_DR	L1-Tx1	LINE	0.23504	185
Tx1-11_DR|75429	Tx1-11_DR	L1-Tx1	LINE	0.27644	698
Tx1-11_DR|794342	Tx1-11_DR	L1-Tx1	LINE	0.22335	269
Tx1-11_DR|1675753	Tx1-11_DR	L1-Tx1	LINE	0.1143	197
Tx1-11_DR|963219	Tx1-11_DR	L1-Tx1	LINE	0.08309	193
Tx1-11_DR|871601	Tx1-11_DR	L1-Tx1	LINE	0.10983	158
Tx1-11_DR|1258964	Tx1-11_DR	L1-Tx1	LINE	0.32968	206
Tx1-11_DR|381669	Tx1-11_DR	L1-Tx1	LINE	0.22073	204
Tx1-11_DR|1882835	Tx1-11_DR	L1-Tx1	LINE	0.07959	230
Tx1-11_DR|75430	Tx1-11_DR	L1-Tx1	LINE	0.6605	2872
Tx1-11_DR|627033	Tx1-11_DR	L1-Tx1	LINE	0.18566	193
Tx1-11_DR|541108	Tx1-11_DR	L1-Tx1	LINE	0.46215	228
Tx1-11_DR|1562418	Tx1-11_DR	L1-Tx1	LINE	0.11698	147
Tx1-11_DR|1387465	Tx1-11_DR	L1-Tx1	LINE	0.15041	395
Tx1-11_DR|1258959	Tx1-11_DR	L1-Tx1	LINE	0.1423	616
Tx1-11_DR|381672	Tx1-11_DR	L1-Tx1	LINE	0.28579	169
Tx1-11_DR|299661	Tx1-11_DR	L1-Tx1	LINE	0.34044	541
Tx1-11_DR|627026	Tx1-11_DR	L1-Tx1	LINE	0.7427	472
Tx1-11_DR|1675756	Tx1-11_DR	L1-Tx1	LINE	0.29448	442
Tx1-11_DR|1127153	Tx1-11_DR	L1-Tx1	LINE	0.17953	521
Tx1-11_DR|150921	Tx1-11_DR	L1-Tx1	LINE	0.07745	131
Tx1-11_DR|1974591	Tx1-11_DR	L1-Tx1	LINE	0.04087	112
Tx1-11_DR|75426	Tx1-11_DR	L1-Tx1	LINE	0.14636	577
Tx1-11_DR|1562428	Tx1-11_DR	L1-Tx1	LINE	0.17317	170
Tx1-11_DR|1258962	Tx1-11_DR	L1-Tx1	LINE	0.19756	240
Tx1-11_DR|627027	Tx1-11_DR	L1-Tx1	LINE	0.27587	424
Tx1-11_DR|1772911	Tx1-11_DR	L1-Tx1	LINE	0.17807	396
Tx1-11_DR|541105	Tx1-11_DR	L1-Tx1	LINE	0.15369	311
Tx1-11_DR|1476578	Tx1-11_DR	L1-Tx1	LINE	0.21898	409
Tx1-11_DR|627034	Tx1-11_DR	L1-Tx1	LINE	0.06221	256
Tx1-11_DR|2101104	Tx1-11_DR	L1-Tx1	LINE	0.07975	195
Tx1-11_DR|1052000	Tx1-11_DR	L1-Tx1	LINE	0.46772	244
Tx1-11_DR|464359	Tx1-11_DR	L1-Tx1	LINE	0.22162	287
Tx1-11_DR|2062519	Tx1-11_DR	L1-Tx1	LINE	0.17349	556
Tx1-11_DR|1476586	Tx1-11_DR	L1-Tx1	LINE	0.12719	178
Tx1-11_DR|2062531	Tx1-11_DR	L1-Tx1	LINE	0.02462	385
Tx1-11_DR|2116431	Tx1-11_DR	L1-Tx1	LINE	0.03784	279
Tx1-11_DR|2062533	Tx1-11_DR	L1-Tx1	LINE	0.01004	529
Tx1-11_DR|1127159	Tx1-11_DR	L1-Tx1	LINE	0.24878	697
Tx1-11_DR|627030	Tx1-11_DR	L1-Tx1	LINE	0.23201	167
Tx1-11_DR|1675759	Tx1-11_DR	L1-Tx1	LINE	0.36839	206
Tx1-11_DR|963205	Tx1-11_DR	L1-Tx1	LINE	0.18216	104
Tx1-11_DR|1127157	Tx1-11_DR	L1-Tx1	LINE	0.13772	556
Tx1-11_DR|381670	Tx1-11_DR	L1-Tx1	LINE	0.19295	767
Tx1-11_DR|1476585	Tx1-11_DR	L1-Tx1	LINE	0.26939	1202
Tx1-11_DR|464377	Tx1-11_DR	L1-Tx1	LINE	0.32366	672
Tx1-11_DR|75427	Tx1-11_DR	L1-Tx1	LINE	0.2087	1115
Tx1-11_DR|1051995	Tx1-11_DR	L1-Tx1	LINE	0.31283	481
Tx1-11_DR|223698	Tx1-11_DR	L1-Tx1	LINE	0.25778	238
Tx1-11_DR|464380	Tx1-11_DR	L1-Tx1	LINE	0.5315	434
Tx1-11_DR|1051990	Tx1-11_DR	L1-Tx1	LINE	0.35159	175
Tx1-11_DR|1974593	Tx1-11_DR	L1-Tx1	LINE	0.33083	100
Tx1-11_DR|1675760	Tx1-11_DR	L1-Tx1	LINE	0.52574	312
Tx1-11_DR|1772898	Tx1-11_DR	L1-Tx1	LINE	0.30521	955
Tx1-11_DR|75425	Tx1-11_DR	L1-Tx1	LINE	0.10705	101
Tx1-11_DR|1476579	Tx1-11_DR	L1-Tx1	LINE	0.49345	191
Tx1-11_DR|1882832	Tx1-11_DR	L1-Tx1	LINE	0.61421	251
Tx1-11_DR|541103	Tx1-11_DR	L1-Tx1	LINE	0.22247	164
Tx1-11_DR|1882830	Tx1-11_DR	L1-Tx1	LINE	0.18306	109
Tx1-11_DR|1127156	Tx1-11_DR	L1-Tx1	LINE	0.13962	1062
Tx1-11_DR|1127158	Tx1-11_DR	L1-Tx1	LINE	0.19276	610
Tx1-11_DR|627029	Tx1-11_DR	L1-Tx1	LINE	0.14774	211
Tx1-11_DR|464375	Tx1-11_DR	L1-Tx1	LINE	0.1414	305
Tx1-11_DR|1974590	Tx1-11_DR	L1-Tx1	LINE	0.21329	342
Tx1-11_DR|1476580	Tx1-11_DR	L1-Tx1	LINE	0.20643	622
Tx1-11_DR|1772900	Tx1-11_DR	L1-Tx1	LINE	0.16705	370
Tx1-11_DR|963216	Tx1-11_DR	L1-Tx1	LINE	0.16614	1012
Tx1-11_DR|464378	Tx1-11_DR	L1-Tx1	LINE	0.12865	1036
Tx1-11_DR|381667	Tx1-11_DR	L1-Tx1	LINE	0.17329	714
Tx1-11_DR|2062523	Tx1-11_DR	L1-Tx1	LINE	0.13788	874
Tx1-11_DR|299660	Tx1-11_DR	L1-Tx1	LINE	0.16474	1011
Tx1-11_DR|1772907	Tx1-11_DR	L1-Tx1	LINE	0.20355	602
Tx1-11_DR|1476581	Tx1-11_DR	L1-Tx1	LINE	0.1073	489
Tx1-11_DR|1562420	Tx1-11_DR	L1-Tx1	LINE	0.17362	458
Tx1-11_DR|2062529	Tx1-11_DR	L1-Tx1	LINE	0.1977	806
Tx1-11_DR|223705	Tx1-11_DR	L1-Tx1	LINE	0.1442	622
Tx1-11_DR|2062526	Tx1-11_DR	L1-Tx1	LINE	0.15403	814
Tx1-11_DR|223699	Tx1-11_DR	L1-Tx1	LINE	0.14131	180
Tx1-11_DR|963213	Tx1-11_DR	L1-Tx1	LINE	0.16906	165
Tx1-11_DR|1127155	Tx1-11_DR	L1-Tx1	LINE	0.20333	697
Tx1-11_DR|381668	Tx1-11_DR	L1-Tx1	LINE	0.02996	454
Tx1-11_DR|1772905	Tx1-11_DR	L1-Tx1	LINE	0.09069	310
Tx1-11_DR|1562421	Tx1-11_DR	L1-Tx1	LINE	0.00073	163
Tx1-11_DR|871600	Tx1-11_DR	L1-Tx1	LINE	0.02888	822
Tx1-11_DR|223700	Tx1-11_DR	L1-Tx1	LINE	0.12716	416
Tx1-11_DR|2062524	Tx1-11_DR	L1-Tx1	LINE	0.42991	130
Tx1-11_DR|464385	Tx1-11_DR	L1-Tx1	LINE	0.79652	469
Tx1-11_DR|871597	Tx1-11_DR	L1-Tx1	LINE	0.05138	450
Tx1-11_DR|1476574	Tx1-11_DR	L1-Tx1	LINE	0.33918	386
Tx1-11_DR|871603	Tx1-11_DR	L1-Tx1	LINE	0.14062	107
Tx1-11_DR|1476583	Tx1-11_DR	L1-Tx1	LINE	0.4138	604
Tx1-11_DR|1476576	Tx1-11_DR	L1-Tx1	LINE	0.18572	145
Tx1-11_DR|2062520	Tx1-11_DR	L1-Tx1	LINE	0.33815	172
Tx1-11_DR|1187898	Tx1-11_DR	L1-Tx1	LINE	0.03202	177
Tx1-11_DR|627031	Tx1-11_DR	L1-Tx1	LINE	0.0623	409
Tx1-11_DR|1772902	Tx1-11_DR	L1-Tx1	LINE	0.03598	409
Tx1-11_DR|150926	Tx1-11_DR	L1-Tx1	LINE	0.14824	539
Tx1-11_DR|464383	Tx1-11_DR	L1-Tx1	LINE	0.16555	144
Tx1-11_DR|1187902	Tx1-11_DR	L1-Tx1	LINE	0.13254	179
Tx1-11_DR|1675748	Tx1-11_DR	L1-Tx1	LINE	0.7391	346
Tx1-11_DR|1051998	Tx1-11_DR	L1-Tx1	LINE	1.03711	120
Tx1-11_DR|963211	Tx1-11_DR	L1-Tx1	LINE	0.16217	583
Tx1-11_DR|963212	Tx1-11_DR	L1-Tx1	LINE	0.24785	431
Tx1-11_DR|1187904	Tx1-11_DR	L1-Tx1	LINE	0.60638	2028
Tx1-11_DR|1258957	Tx1-11_DR	L1-Tx1	LINE	0.25787	264
Tx1-11_DR|1675749	Tx1-11_DR	L1-Tx1	LINE	0.71898	384
Tx1-11_DR|150922	Tx1-11_DR	L1-Tx1	LINE	0.11148	347
Tx1-11_DR|1882836	Tx1-11_DR	L1-Tx1	LINE	0.09325	461
Tx1-11_DR|1258958	Tx1-11_DR	L1-Tx1	LINE	0.21934	1395
Tx1-11_DR|1562438	Tx1-11_DR	L1-Tx1	LINE	0.01798	1153
Tx1-11_DR|1562441	Tx1-11_DR	L1-Tx1	LINE	0.01037	1205
Tx1-11_DR|1562449	Tx1-11_DR	L1-Tx1	LINE	0.00899	1206
Tx1-11_DR|1562440	Tx1-11_DR	L1-Tx1	LINE	0.01913	1208
Tx1-11_DR|1562436	Tx1-11_DR	L1-Tx1	LINE	0.05111	1221
Tx1-11_DR|1562437	Tx1-11_DR	L1-Tx1	LINE	0.02031	1209
Tx1-11_DR|2062532	Tx1-11_DR	L1-Tx1	LINE	0.00073	157
Tx1-11_DR|2062534	Tx1-11_DR	L1-Tx1	LINE	0.00916	156
Tx1-11_DR|1562448	Tx1-11_DR	L1-Tx1	LINE	0.00764	1198
Tx1-11_DR|1562434	Tx1-11_DR	L1-Tx1	LINE	0.01881	1172
Tx1-11_DR|1562444	Tx1-11_DR	L1-Tx1	LINE	0.0141	1204
Tx1-11_DR|1562435	Tx1-11_DR	L1-Tx1	LINE	0.03457	1192
Tx1-11_DR|1562429	Tx1-11_DR	L1-Tx1	LINE	0.00072	1059
Tx1-11_DR|1562439	Tx1-11_DR	L1-Tx1	LINE	0.04009	273
Tx1-11_DR|1675752	Tx1-11_DR	L1-Tx1	LINE	0.25051	256
Tx1-11_DR|1562447	Tx1-11_DR	L1-Tx1	LINE	0.00589	1206
Tx1-11_DR|1562442	Tx1-11_DR	L1-Tx1	LINE	0.01547	1211
Tx1-11_DR|1562427	Tx1-11_DR	L1-Tx1	LINE	0.01206	139
Tx1-11_DR|1562443	Tx1-11_DR	L1-Tx1	LINE	0.00072	1203
Tx1-11_DR|1562424	Tx1-11_DR	L1-Tx1	LINE	0.01159	145
Tx1-11_DR|2111605	Tx1-11_DR	L1-Tx1	LINE	0.01666	1067
Tx1-11_DR|1562450	Tx1-11_DR	L1-Tx1	LINE	0.0085	1206
Tx1-11_DR|1562422	Tx1-11_DR	L1-Tx1	LINE	0.00695	1200
Tx1-11_DR|1562433	Tx1-11_DR	L1-Tx1	LINE	0.03702	869
Tx1-11_DR|1562423	Tx1-11_DR	L1-Tx1	LINE	0.01235	879
Tx1-11_DR|1562426	Tx1-11_DR	L1-Tx1	LINE	0.02737	860
Tx1-11_DR|1562425	Tx1-11_DR	L1-Tx1	LINE	0.04638	1031
Tx1-11_DR|1675751	Tx1-11_DR	L1-Tx1	LINE	0.1049	651
Tx1-11_DR|1772899	Tx1-11_DR	L1-Tx1	LINE	0.12491	618
Tx1-11_DR|1051992	Tx1-11_DR	L1-Tx1	LINE	0.18659	577
Tx1-11_DR|150925	Tx1-11_DR	L1-Tx1	LINE	0.27067	470
Tx1-11_DR|1187903	Tx1-11_DR	L1-Tx1	LINE	0.10972	561
Tx1-11_DR|627028	Tx1-11_DR	L1-Tx1	LINE	0.19727	688
Tx1-11_DR|1675757	Tx1-11_DR	L1-Tx1	LINE	0.10498	353
Tx1-11_DR|1882833	Tx1-11_DR	L1-Tx1	LINE	0.16259	471
Tx1-11_DR|1051994	Tx1-11_DR	L1-Tx1	LINE	0.13626	737
Tx1-11_DR|1882831	Tx1-11_DR	L1-Tx1	LINE	0.23063	682
Tx1-11_DR|541104	Tx1-11_DR	L1-Tx1	LINE	0.14695	742
Tx1-11_DR|871598	Tx1-11_DR	L1-Tx1	LINE	0.11969	892
Tx1-11_DR|381671	Tx1-11_DR	L1-Tx1	LINE	0.09963	638
Tx1-11_DR|1974595	Tx1-11_DR	L1-Tx1	LINE	0.67008	172
Tx1-11_DR|963218	Tx1-11_DR	L1-Tx1	LINE	0.15373	1236
Tx1-11_DR|75431	Tx1-11_DR	L1-Tx1	LINE	0.16715	833
Tx1-11_DR|541099	Tx1-11_DR	L1-Tx1	LINE	0.13162	423
Tx1-11_DR|1974587	Tx1-11_DR	L1-Tx1	LINE	0.1454	889
Tx1-11_DR|75424	Tx1-11_DR	L1-Tx1	LINE	0.06512	349
Tx1-11_DR|75423	Tx1-11_DR	L1-Tx1	LINE	0.05943	132
Tx1-11_DR|75422	Tx1-11_DR	L1-Tx1	LINE	0.01424	257
Tx1-11_DR|1258961	Tx1-11_DR	L1-Tx1	LINE	0.21086	223
Tx1-11_DR|464374	Tx1-11_DR	L1-Tx1	LINE	0.02252	124
Tx1-11_DR|464371	Tx1-11_DR	L1-Tx1	LINE	0.00074	124
Tx1-11_DR|464361	Tx1-11_DR	L1-Tx1	LINE	0.004	487
Tx1-11_DR|464364	Tx1-11_DR	L1-Tx1	LINE	0.01142	252
Tx1-11_DR|464368	Tx1-11_DR	L1-Tx1	LINE	0.00074	360
Tx1-11_DR|464363	Tx1-11_DR	L1-Tx1	LINE	0.00074	250
Tx1-11_DR|464369	Tx1-11_DR	L1-Tx1	LINE	0.00074	236
Tx1-11_DR|464373	Tx1-11_DR	L1-Tx1	LINE	0.00074	126
Tx1-11_DR|464372	Tx1-11_DR	L1-Tx1	LINE	0.02357	120
Tx1-11_DR|464370	Tx1-11_DR	L1-Tx1	LINE	0.01104	124
Tx1-11_DR|464366	Tx1-11_DR	L1-Tx1	LINE	0.00495	250
Tx1-11_DR|464360	Tx1-11_DR	L1-Tx1	LINE	0.00074	251
Tx1-11_DR|464365	Tx1-11_DR	L1-Tx1	LINE	0.00571	250
Tx1-11_DR|464362	Tx1-11_DR	L1-Tx1	LINE	0.00074	376
Tx1-11_DR|464367	Tx1-11_DR	L1-Tx1	LINE	0.00074	250
Tx1-11_DR|1327469	Tx1-11_DR	L1-Tx1	LINE	0.13468	685
Tx1-11_DR|1974585	Tx1-11_DR	L1-Tx1	LINE	0.16533	762
Tx1-11_DR|963215	Tx1-11_DR	L1-Tx1	LINE	0.16308	307
Tx1-11_DR|2062535	Tx1-11_DR	L1-Tx1	LINE	0.18184	238
Tx1-11_DR|963210	Tx1-11_DR	L1-Tx1	LINE	0.13693	651
Tx1-11_DR|1051996	Tx1-11_DR	L1-Tx1	LINE	0.12907	354
Tx1-11_DR|1772906	Tx1-11_DR	L1-Tx1	LINE	0.06426	645
Tx1-11_DR|2083014	Tx1-11_DR	L1-Tx1	LINE	0.08997	657
Tx1-11_DR|1387464	Tx1-11_DR	L1-Tx1	LINE	0.04004	680
Tx1-11_DR|1127154	Tx1-11_DR	L1-Tx1	LINE	0.021	294
Tx1-11_DR|1772908	Tx1-11_DR	L1-Tx1	LINE	0.02847	1493
Tx1-11_DR|75433	Tx1-11_DR	L1-Tx1	LINE	0.01489	346
Tx1-11_DR|1258960	Tx1-11_DR	L1-Tx1	LINE	0.03101	391
Tx1-11_DR|1675750	Tx1-11_DR	L1-Tx1	LINE	0.05254	362
Tx1-11_DR|627025	Tx1-11_DR	L1-Tx1	LINE	0.0167	1289
Tx1-11_DR|627032	Tx1-11_DR	L1-Tx1	LINE	0.01872	628
Tx1-11_DR|1974588	Tx1-11_DR	L1-Tx1	LINE	0.04594	862
Tx1-11_DR|541107	Tx1-11_DR	L1-Tx1	LINE	0.01893	1122
Tx1-11_DR|2062528	Tx1-11_DR	L1-Tx1	LINE	0.00716	962
Tx1-11_DR|223702	Tx1-11_DR	L1-Tx1	LINE	0.00735	5765
Tx1-11_DR|223701	Tx1-11_DR	L1-Tx1	LINE	0.00074	5729
Tx1-11_DR|223703	Tx1-11_DR	L1-Tx1	LINE	0.00074	5729
Tx1-11_DR|1882834	Tx1-11_DR	L1-Tx1	LINE	0.01616	2976
Tx1-44_DR|1563286	Tx1-44_DR	L1-Tx1	LINE	0.00055	475
Tx1-44_DR|1563287	Tx1-44_DR	L1-Tx1	LINE	0.00417	475
Tx1-44_DR|2079005	Tx1-44_DR	L1-Tx1	LINE	0.03235	2782
Tx1-44_DR|1563290	Tx1-44_DR	L1-Tx1	LINE	0.04931	781
Tx1-44_DR|1052170	Tx1-44_DR	L1-Tx1	LINE	0.7645	429
Tx1-44_DR|1563292	Tx1-44_DR	L1-Tx1	LINE	0.01769	5320
Tx1-44_DR|1563291	Tx1-44_DR	L1-Tx1	LINE	0.03857	4620
Tx1-44_DR|2116191	Tx1-44_DR	L1-Tx1	LINE	0.02995	3813
Tx1-44_DR|1563289	Tx1-44_DR	L1-Tx1	LINE	0.04822	5423
Tx1-44_DR|1883061	Tx1-44_DR	L1-Tx1	LINE	0.07271	2228
Tx1-44_DR|794462	Tx1-44_DR	L1-Tx1	LINE	0.31797	112
Tx1-44_DR|1883059	Tx1-44_DR	L1-Tx1	LINE	0.58169	431
Tx1-44_DR|1883058	Tx1-44_DR	L1-Tx1	LINE	0.0943	1599
Tx1-44_DR|2116192	Tx1-44_DR	L1-Tx1	LINE	0.02324	1138
Tx1-44_DR|541271	Tx1-44_DR	L1-Tx1	LINE	0.11799	150
Tx1-44_DR|627217	Tx1-44_DR	L1-Tx1	LINE	0.17145	255
Tx1-44_DR|1773075	Tx1-44_DR	L1-Tx1	LINE	0.27785	430
Tx1-44_DR|1476846	Tx1-44_DR	L1-Tx1	LINE	0.14644	367
Tx1-44_DR|1974759	Tx1-44_DR	L1-Tx1	LINE	0.24126	340
Tx1-44_DR|712429	Tx1-44_DR	L1-Tx1	LINE	0.25284	120
Tx1-44_DR|464518	Tx1-44_DR	L1-Tx1	LINE	0.32656	330
Tx1-44_DR|75598	Tx1-44_DR	L1-Tx1	LINE	0.4029	483
Tx1-44_DR|1675979	Tx1-44_DR	L1-Tx1	LINE	0.13108	304
Tx1-44_DR|541272	Tx1-44_DR	L1-Tx1	LINE	0.46411	168
Tx1-44_DR|464519	Tx1-44_DR	L1-Tx1	LINE	0.08124	366
Tx1-44_DR|1883060	Tx1-44_DR	L1-Tx1	LINE	0.04255	2043
Tx1-44_DR|2118898	Tx1-44_DR	L1-Tx1	LINE	0.03209	4687
Tx1-44_DR|2080514	Tx1-44_DR	L1-Tx1	LINE	0.02539	575
Tx1-44_DR|1563288	Tx1-44_DR	L1-Tx1	LINE	0.01209	556
Gypsy97-LTR-B_DR|1578613	Gypsy97-LTR-B_DR	Gypsy	LTR	0.00057	391
Gypsy97-LTR-B_DR|1578614	Gypsy97-LTR-B_DR	Gypsy	LTR	0.0	395
Gypsy97-LTR-B_DR|2077073	Gypsy97-LTR-B_DR	Gypsy	LTR	0.0	395
Gypsy97-LTR-B_DR|311463	Gypsy97-LTR-B_DR	Gypsy	LTR	0.00057	382
Gypsy97-LTR-B_DR|882838	Gypsy97-LTR-B_DR	Gypsy	LTR	0.0	395
Gypsy97-LTR-B_DR|882839	Gypsy97-LTR-B_DR	Gypsy	LTR	0.0	395
Gypsy97-LTR-B_DR|394003	Gypsy97-LTR-B_DR	Gypsy	LTR	0.00315	395
Gypsy97-LTR-B_DR|311477	Gypsy97-LTR-B_DR	Gypsy	LTR	0.0	395
Gypsy97-LTR-B_DR|311478	Gypsy97-LTR-B_DR	Gypsy	LTR	0.0	395
Gypsy97-LTR-B_DR|161461	Gypsy97-LTR-B_DR	Gypsy	LTR	0.0	395
Gypsy97-LTR-B_DR|161462	Gypsy97-LTR-B_DR	Gypsy	LTR	0.0	395
Gypsy97-LTR-B_DR|311464	Gypsy97-LTR-B_DR	Gypsy	LTR	0.0	395
Gypsy97-LTR-B_DR|394002	Gypsy97-LTR-B_DR	Gypsy	LTR	0.0	395
Gypsy97-LTR-B_DR|640186	Gypsy97-LTR-B_DR	Gypsy	LTR	0.0	395
Gypsy97-LTR-B_DR|640189	Gypsy97-LTR-B_DR	Gypsy	LTR	0.0	395
Gypsy97-LTR-B_DR|640194	Gypsy97-LTR-B_DR	Gypsy	LTR	0.0	395
Gypsy97-LTR-B_DR|807000	Gypsy97-LTR-B_DR	Gypsy	LTR	0.01275	395
Gypsy97-LTR-B_DR|806997	Gypsy97-LTR-B_DR	Gypsy	LTR	0.00633	395
Gypsy97-LTR-B_DR|234289	Gypsy97-LTR-B_DR	Gypsy	LTR	0.00057	395
Gypsy97-LTR-B_DR|234290	Gypsy97-LTR-B_DR	Gypsy	LTR	0.00317	395
Gypsy97-LTR-B_DR|1578634	Gypsy97-LTR-B_DR	Gypsy	LTR	0.00322	395
Gypsy97-LTR-B_DR|1138214	Gypsy97-LTR-B_DR	Gypsy	LTR	0.01293	395
Gypsy97-LTR-B_DR|1787191	Gypsy97-LTR-B_DR	Gypsy	LTR	0.00966	392
Gypsy97-LTR-B_DR|1787192	Gypsy97-LTR-B_DR	Gypsy	LTR	0.00638	393
Gypsy97-LTR-B_DR|1270139	Gypsy97-LTR-B_DR	Gypsy	LTR	0.01616	395
Gypsy97-LTR-B_DR|552470	Gypsy97-LTR-B_DR	Gypsy	LTR	0.00319	395
Gypsy97-LTR-B_DR|1578616	Gypsy97-LTR-B_DR	Gypsy	LTR	0.01937	395
Gypsy97-LTR-B_DR|1578635	Gypsy97-LTR-B_DR	Gypsy	LTR	0.00969	395
Gypsy97-LTR-B_DR|1578628	Gypsy97-LTR-B_DR	Gypsy	LTR	0.00572	395
Gypsy97-LTR-B_DR|1578637	Gypsy97-LTR-B_DR	Gypsy	LTR	0.01705	235
Gypsy97-LTR-B_DR|1578619	Gypsy97-LTR-B_DR	Gypsy	LTR	0.0	395
Gypsy97-LTR-B_DR|1578640	Gypsy97-LTR-B_DR	Gypsy	LTR	0.0	395
Gypsy97-LTR-B_DR|1578627	Gypsy97-LTR-B_DR	Gypsy	LTR	0.00317	395
Gypsy97-LTR-B_DR|1578636	Gypsy97-LTR-B_DR	Gypsy	LTR	0.00317	395
Gypsy97-LTR-B_DR|2077885	Gypsy97-LTR-B_DR	Gypsy	LTR	0.00317	395
Gypsy97-LTR-B_DR|1901022	Gypsy97-LTR-B_DR	Gypsy	LTR	0.00669	383
Gypsy97-LTR-B_DR|1987495	Gypsy97-LTR-B_DR	Gypsy	LTR	0.01961	394
Gypsy97-LTR-B_DR|1270143	Gypsy97-LTR-B_DR	Gypsy	LTR	0.00635	398
Gypsy97-LTR-B_DR|1987491	Gypsy97-LTR-B_DR	Gypsy	LTR	0.02555	396
Gypsy97-LTR-B_DR|1987489	Gypsy97-LTR-B_DR	Gypsy	LTR	0.00649	397
Gypsy97-LTR-B_DR|1987490	Gypsy97-LTR-B_DR	Gypsy	LTR	0.00309	396
Gypsy97-LTR-B_DR|89483	Gypsy97-LTR-B_DR	Gypsy	LTR	0.00504	376
Gypsy97-LTR-B_DR|161452	Gypsy97-LTR-B_DR	Gypsy	LTR	0.01792	350
Gypsy97-LTR-B_DR|161456	Gypsy97-LTR-B_DR	Gypsy	LTR	0.01271	399
Gypsy97-LTR-B_DR|161457	Gypsy97-LTR-B_DR	Gypsy	LTR	0.02924	387
Gypsy97-LTR-B_DR|552469	Gypsy97-LTR-B_DR	Gypsy	LTR	0.01065	398
Gypsy97-LTR-B_DR|161453	Gypsy97-LTR-B_DR	Gypsy	LTR	0.01501	193
Gypsy97-LTR-B_DR|552465	Gypsy97-LTR-B_DR	Gypsy	LTR	0.01585	398
Gypsy97-LTR-B_DR|1337419	Gypsy97-LTR-B_DR	Gypsy	LTR	0.0142	350
Gypsy97-LTR-B_DR|552478	Gypsy97-LTR-B_DR	Gypsy	LTR	0.00931	395
Gypsy97-LTR-B_DR|1337420	Gypsy97-LTR-B_DR	Gypsy	LTR	0.01926	383
Gypsy97-LTR-B_DR|1138185	Gypsy97-LTR-B_DR	Gypsy	LTR	0.00975	404
Gypsy97-LTR-B_DR|1138186	Gypsy97-LTR-B_DR	Gypsy	LTR	0.02926	425
Gypsy97-LTR-B_DR|1491554	Gypsy97-LTR-B_DR	Gypsy	LTR	0.00946	394
Gypsy97-LTR-B_DR|89491	Gypsy97-LTR-B_DR	Gypsy	LTR	0.03706	341
Gypsy97-LTR-B_DR|1138188	Gypsy97-LTR-B_DR	Gypsy	LTR	0.01603	395
Gypsy97-LTR-B_DR|1138189	Gypsy97-LTR-B_DR	Gypsy	LTR	0.02293	397
Gypsy97-LTR-B_DR|89496	Gypsy97-LTR-B_DR	Gypsy	LTR	0.02664	388
Gypsy97-LTR-B_DR|234294	Gypsy97-LTR-B_DR	Gypsy	LTR	0.03331	395
Gypsy97-LTR-B_DR|807001	Gypsy97-LTR-B_DR	Gypsy	LTR	0.01813	357
Gypsy97-LTR-B_DR|89489	Gypsy97-LTR-B_DR	Gypsy	LTR	0.06317	376
Gypsy97-LTR-B_DR|89490	Gypsy97-LTR-B_DR	Gypsy	LTR	0.04585	393
Gypsy97-LTR-B_DR|552468	Gypsy97-LTR-B_DR	Gypsy	LTR	0.02493	172
Gypsy97-LTR-B_DR|977402	Gypsy97-LTR-B_DR	Gypsy	LTR	0.03666	392
Gypsy97-LTR-B_DR|2075925	Gypsy97-LTR-B_DR	Gypsy	LTR	0.03578	404
Gypsy97-LTR-B_DR|1337427	Gypsy97-LTR-B_DR	Gypsy	LTR	0.02962	397
Gypsy97-LTR-B_DR|1787183	Gypsy97-LTR-B_DR	Gypsy	LTR	0.01989	394
Gypsy97-LTR-B_DR|1578608	Gypsy97-LTR-B_DR	Gypsy	LTR	0.03738	378
Gypsy97-LTR-B_DR|1270140	Gypsy97-LTR-B_DR	Gypsy	LTR	0.0283	160
Gypsy97-LTR-B_DR|1064983	Gypsy97-LTR-B_DR	Gypsy	LTR	0.02589	330
Gypsy97-LTR-B_DR|1901023	Gypsy97-LTR-B_DR	Gypsy	LTR	0.09195	206
Gypsy97-LTR-B_DR|1901024	Gypsy97-LTR-B_DR	Gypsy	LTR	0.15889	117
Gypsy97-LTR-B_DR|2075921	Gypsy97-LTR-B_DR	Gypsy	LTR	0.12226	221
Gypsy97-LTR-B_DR|640192	Gypsy97-LTR-B_DR	Gypsy	LTR	0.14143	223
Gypsy97-LTR-B_DR|1196615	Gypsy97-LTR-B_DR	Gypsy	LTR	0.10922	207
Gypsy97-LTR-B_DR|1578630	Gypsy97-LTR-B_DR	Gypsy	LTR	0.00057	104
Gypsy97-LTR-B_DR|2079738	Gypsy97-LTR-B_DR	Gypsy	LTR	0.00942	178
Gypsy97-LTR-B_DR|882840	Gypsy97-LTR-B_DR	Gypsy	LTR	0.11158	102
Gypsy97-LTR-B_DR|1491561	Gypsy97-LTR-B_DR	Gypsy	LTR	0.07888	244
Gypsy97-LTR-B_DR|977411	Gypsy97-LTR-B_DR	Gypsy	LTR	0.11223	244
Gypsy97-LTR-B_DR|1138200	Gypsy97-LTR-B_DR	Gypsy	LTR	0.00057	127
Gypsy97-LTR-B_DR|234295	Gypsy97-LTR-B_DR	Gypsy	LTR	0.05278	399
Gypsy97-LTR-B_DR|552475	Gypsy97-LTR-B_DR	Gypsy	LTR	0.19213	192
Gypsy97-LTR-B_DR|1693049	Gypsy97-LTR-B_DR	Gypsy	LTR	0.05077	397
Gypsy97-LTR-B_DR|477180	Gypsy97-LTR-B_DR	Gypsy	LTR	0.09281	375
Gypsy97-LTR-B_DR|1787184	Gypsy97-LTR-B_DR	Gypsy	LTR	0.2226	156
Gypsy97-LTR-B_DR|477191	Gypsy97-LTR-B_DR	Gypsy	LTR	0.06367	401
Gypsy97-LTR-B_DR|806983	Gypsy97-LTR-B_DR	Gypsy	LTR	0.00057	154
Gypsy97-LTR-B_DR|806984	Gypsy97-LTR-B_DR	Gypsy	LTR	0.00101	233
Gypsy97-LTR-B_DR|1901019	Gypsy97-LTR-B_DR	Gypsy	LTR	0.06677	392
Gypsy97-LTR-B_DR|1578610	Gypsy97-LTR-B_DR	Gypsy	LTR	0.07822	390
Gypsy97-LTR-B_DR|1270137	Gypsy97-LTR-B_DR	Gypsy	LTR	0.07626	391
Gypsy97-LTR-B_DR|1270138	Gypsy97-LTR-B_DR	Gypsy	LTR	0.05911	289
Gypsy97-LTR-B_DR|1787186	Gypsy97-LTR-B_DR	Gypsy	LTR	0.04783	378
Gypsy97-LTR-B_DR|161465	Gypsy97-LTR-B_DR	Gypsy	LTR	0.04605	300
Gypsy97-LTR-B_DR|1491553	Gypsy97-LTR-B_DR	Gypsy	LTR	0.05048	330
Gypsy97-LTR-B_DR|2092034	Gypsy97-LTR-B_DR	Gypsy	LTR	0.02629	110
Gypsy97-LTR-B_DR|1491555	Gypsy97-LTR-B_DR	Gypsy	LTR	0.04464	296
Gypsy97-LTR-B_DR|2092035	Gypsy97-LTR-B_DR	Gypsy	LTR	0.03346	268
Gypsy97-LTR-B_DR|1491556	Gypsy97-LTR-B_DR	Gypsy	LTR	0.042	384
Gypsy97-LTR-B_DR|882830	Gypsy97-LTR-B_DR	Gypsy	LTR	0.02209	365
Gypsy97-LTR-B_DR|311473	Gypsy97-LTR-B_DR	Gypsy	LTR	0.02375	340
Gypsy97-LTR-B_DR|1064971	Gypsy97-LTR-B_DR	Gypsy	LTR	0.01937	396
Gypsy97-LTR-B_DR|1064972	Gypsy97-LTR-B_DR	Gypsy	LTR	0.00645	396
Gypsy97-LTR-B_DR|806986	Gypsy97-LTR-B_DR	Gypsy	LTR	0.00321	395
Gypsy97-LTR-B_DR|2079233	Gypsy97-LTR-B_DR	Gypsy	LTR	0.02277	394
Gypsy97-LTR-B_DR|882833	Gypsy97-LTR-B_DR	Gypsy	LTR	0.00989	400
Gypsy97-LTR-B_DR|552473	Gypsy97-LTR-B_DR	Gypsy	LTR	0.01638	394
Gypsy97-LTR-B_DR|89498	Gypsy97-LTR-B_DR	Gypsy	LTR	0.00968	393
Gypsy97-LTR-B_DR|89499	Gypsy97-LTR-B_DR	Gypsy	LTR	0.00336	393
Gypsy97-LTR-B_DR|640191	Gypsy97-LTR-B_DR	Gypsy	LTR	0.00324	393
Gypsy97-LTR-B_DR|1693050	Gypsy97-LTR-B_DR	Gypsy	LTR	0.01663	393
Gypsy97-LTR-B_DR|1270135	Gypsy97-LTR-B_DR	Gypsy	LTR	0.0164	388
Gypsy97-LTR-B_DR|1138187	Gypsy97-LTR-B_DR	Gypsy	LTR	0.00656	393
Gypsy97-LTR-B_DR|1987494	Gypsy97-LTR-B_DR	Gypsy	LTR	0.00646	393
Gypsy97-LTR-B_DR|2086619	Gypsy97-LTR-B_DR	Gypsy	LTR	0.00326	391
Gypsy97-LTR-B_DR|2086620	Gypsy97-LTR-B_DR	Gypsy	LTR	0.02062	379
Gypsy97-LTR-B_DR|2075922	Gypsy97-LTR-B_DR	Gypsy	LTR	0.0071	367
Gypsy97-LTR-B_DR|977410	Gypsy97-LTR-B_DR	Gypsy	LTR	0.01077	366
Gypsy97-LTR-B_DR|977409	Gypsy97-LTR-B_DR	Gypsy	LTR	0.00356	366
Gypsy97-LTR-B_DR|161464	Gypsy97-LTR-B_DR	Gypsy	LTR	0.0242	368
Gypsy97-LTR-B_DR|1064973	Gypsy97-LTR-B_DR	Gypsy	LTR	0.01591	385
Gypsy97-LTR-B_DR|1064979	Gypsy97-LTR-B_DR	Gypsy	LTR	0.00713	367
Gypsy97-LTR-B_DR|1693062	Gypsy97-LTR-B_DR	Gypsy	LTR	0.00712	367
Gypsy97-LTR-B_DR|1196610	Gypsy97-LTR-B_DR	Gypsy	LTR	0.00322	401
Gypsy97-LTR-B_DR|1196611	Gypsy97-LTR-B_DR	Gypsy	LTR	0.00057	401
Gypsy97-LTR-B_DR|1138206	Gypsy97-LTR-B_DR	Gypsy	LTR	0.00057	401
Gypsy97-LTR-B_DR|477178	Gypsy97-LTR-B_DR	Gypsy	LTR	0.0	400
Gypsy97-LTR-B_DR|477179	Gypsy97-LTR-B_DR	Gypsy	LTR	0.0	400
Gypsy97-LTR-B_DR|1693051	Gypsy97-LTR-B_DR	Gypsy	LTR	0.0	400
Gypsy97-LTR-B_DR|311457	Gypsy97-LTR-B_DR	Gypsy	LTR	0.0	400
Gypsy97-LTR-B_DR|311458	Gypsy97-LTR-B_DR	Gypsy	LTR	0.0	400
Gypsy97-LTR-B_DR|1693052	Gypsy97-LTR-B_DR	Gypsy	LTR	0.00319	400
Gypsy97-LTR-B_DR|1578650	Gypsy97-LTR-B_DR	Gypsy	LTR	0.00057	401
Gypsy97-LTR-B_DR|1578651	Gypsy97-LTR-B_DR	Gypsy	LTR	0.00637	401
Gypsy97-LTR-B_DR|1578620	Gypsy97-LTR-B_DR	Gypsy	LTR	0.00321	399
Gypsy97-LTR-B_DR|1578621	Gypsy97-LTR-B_DR	Gypsy	LTR	0.00321	399
Gypsy97-LTR-B_DR|1138207	Gypsy97-LTR-B_DR	Gypsy	LTR	0.00057	400
Gypsy97-LTR-B_DR|1395835	Gypsy97-LTR-B_DR	Gypsy	LTR	0.00324	398
Gypsy97-LTR-B_DR|882841	Gypsy97-LTR-B_DR	Gypsy	LTR	0.0	398
Gypsy97-LTR-B_DR|882842	Gypsy97-LTR-B_DR	Gypsy	LTR	0.0	398
Gypsy97-LTR-B_DR|1395834	Gypsy97-LTR-B_DR	Gypsy	LTR	0.0	398
Gypsy97-LTR-B_DR|311469	Gypsy97-LTR-B_DR	Gypsy	LTR	0.00057	366
Gypsy97-LTR-B_DR|311470	Gypsy97-LTR-B_DR	Gypsy	LTR	0.00325	398
Gypsy97-LTR-B_DR|977414	Gypsy97-LTR-B_DR	Gypsy	LTR	0.0032	400
Gypsy97-LTR-B_DR|977415	Gypsy97-LTR-B_DR	Gypsy	LTR	0.00057	400
Gypsy97-LTR-B_DR|1578624	Gypsy97-LTR-B_DR	Gypsy	LTR	0.01279	400
Gypsy97-LTR-B_DR|89492	Gypsy97-LTR-B_DR	Gypsy	LTR	0.00317	399
Gypsy97-LTR-B_DR|1578625	Gypsy97-LTR-B_DR	Gypsy	LTR	0.00641	400
Gypsy97-LTR-B_DR|89493	Gypsy97-LTR-B_DR	Gypsy	LTR	0.0032	399
Gypsy97-LTR-B_DR|1138216	Gypsy97-LTR-B_DR	Gypsy	LTR	0.00321	399
Gypsy97-LTR-B_DR|1491564	Gypsy97-LTR-B_DR	Gypsy	LTR	0.0032	398
Gypsy97-LTR-B_DR|2105843	Gypsy97-LTR-B_DR	Gypsy	LTR	0.00363	356
Gypsy97-LTR-B_DR|806996	Gypsy97-LTR-B_DR	Gypsy	LTR	0.00828	311
Gypsy97-LTR-B_DR|1901028	Gypsy97-LTR-B_DR	Gypsy	LTR	0.00952	364
Gypsy97-LTR-B_DR|806995	Gypsy97-LTR-B_DR	Gypsy	LTR	0.00714	366
Gypsy97-LTR-B_DR|1578629	Gypsy97-LTR-B_DR	Gypsy	LTR	0.02153	366
Gypsy97-LTR-B_DR|311468	Gypsy97-LTR-B_DR	Gypsy	LTR	0.01303	395
Gypsy97-LTR-B_DR|311466	Gypsy97-LTR-B_DR	Gypsy	LTR	0.00648	395
Gypsy97-LTR-B_DR|311467	Gypsy97-LTR-B_DR	Gypsy	LTR	0.01074	365
Gypsy97-LTR-B_DR|2075924	Gypsy97-LTR-B_DR	Gypsy	LTR	0.02041	355
Gypsy97-LTR-B_DR|1064970	Gypsy97-LTR-B_DR	Gypsy	LTR	0.00318	395
Gypsy97-LTR-B_DR|640193	Gypsy97-LTR-B_DR	Gypsy	LTR	0.0252	366
Gypsy97-LTR-B_DR|977401	Gypsy97-LTR-B_DR	Gypsy	LTR	0.01829	294
Gypsy97-LTR-B_DR|89485	Gypsy97-LTR-B_DR	Gypsy	LTR	0.00328	394
Gypsy97-LTR-B_DR|1138213	Gypsy97-LTR-B_DR	Gypsy	LTR	0.02545	365
Gypsy97-LTR-B_DR|1901012	Gypsy97-LTR-B_DR	Gypsy	LTR	0.0418	299
Gypsy97-LTR-B_DR|806985	Gypsy97-LTR-B_DR	Gypsy	LTR	0.04435	375
Gypsy97-LTR-B_DR|2100354	Gypsy97-LTR-B_DR	Gypsy	LTR	0.05879	314
Gypsy97-LTR-B_DR|477182	Gypsy97-LTR-B_DR	Gypsy	LTR	0.08914	342
Gypsy97-LTR-B_DR|477181	Gypsy97-LTR-B_DR	Gypsy	LTR	0.13385	109
Gypsy97-LTR-B_DR|1270136	Gypsy97-LTR-B_DR	Gypsy	LTR	0.15753	139
Gypsy97-LTR-B_DR|882834	Gypsy97-LTR-B_DR	Gypsy	LTR	0.14878	238
Gypsy97-LTR-B_DR|234293	Gypsy97-LTR-B_DR	Gypsy	LTR	0.14535	133
Gypsy97-LTR-B_DR|1138210	Gypsy97-LTR-B_DR	Gypsy	LTR	0.15725	216
Gypsy97-LTR-B_DR|1196612	Gypsy97-LTR-B_DR	Gypsy	LTR	0.11592	356
Gypsy97-LTR-B_DR|1064981	Gypsy97-LTR-B_DR	Gypsy	LTR	0.18542	209
Gypsy97-LTR-B_DR|1693060	Gypsy97-LTR-B_DR	Gypsy	LTR	0.26033	241
Gypsy97-LTR-B_DR|977420	Gypsy97-LTR-B_DR	Gypsy	LTR	0.06167	391
Gypsy97-LTR-B_DR|311480	Gypsy97-LTR-B_DR	Gypsy	LTR	0.09331	393
Gypsy97-LTR-B_DR|1337422	Gypsy97-LTR-B_DR	Gypsy	LTR	0.07448	365
Gypsy97-LTR-B_DR|807002	Gypsy97-LTR-B_DR	Gypsy	LTR	0.04876	365
Gypsy97-LTR-B_DR|2075923	Gypsy97-LTR-B_DR	Gypsy	LTR	0.07963	377
Gypsy97-LTR-B_DR|977419	Gypsy97-LTR-B_DR	Gypsy	LTR	0.05481	160
Gypsy97-LTR-B_DR|977399	Gypsy97-LTR-B_DR	Gypsy	LTR	0.07808	371
Gypsy97-LTR-B_DR|1693056	Gypsy97-LTR-B_DR	Gypsy	LTR	0.08682	386
Gypsy97-LTR-B_DR|1491567	Gypsy97-LTR-B_DR	Gypsy	LTR	0.04206	168
Gypsy97-LTR-B_DR|1491566	Gypsy97-LTR-B_DR	Gypsy	LTR	0.09738	100
Gypsy97-LTR-B_DR|1337424	Gypsy97-LTR-B_DR	Gypsy	LTR	0.0957	237
Gypsy97-LTR-B_DR|1337423	Gypsy97-LTR-B_DR	Gypsy	LTR	0.049	159
Gypsy97-LTR-B_DR|1693047	Gypsy97-LTR-B_DR	Gypsy	LTR	0.09787	363
Gypsy97-LTR-B_DR|1337421	Gypsy97-LTR-B_DR	Gypsy	LTR	0.09898	380
Gypsy97-LTR-B_DR|1787195	Gypsy97-LTR-B_DR	Gypsy	LTR	0.04866	385
Gypsy97-LTR-B_DR|552466	Gypsy97-LTR-B_DR	Gypsy	LTR	0.05823	284
Gypsy97-LTR-B_DR|977408	Gypsy97-LTR-B_DR	Gypsy	LTR	0.09805	236
Gypsy97-LTR-B_DR|1138215	Gypsy97-LTR-B_DR	Gypsy	LTR	0.06357	400
Gypsy97-LTR-B_DR|977421	Gypsy97-LTR-B_DR	Gypsy	LTR	0.06872	320
Gypsy97-LTR-B_DR|640183	Gypsy97-LTR-B_DR	Gypsy	LTR	0.09825	315
Gypsy97-LTR-B_DR|311472	Gypsy97-LTR-B_DR	Gypsy	LTR	0.0414	275
Gypsy97-LTR-B_DR|1787194	Gypsy97-LTR-B_DR	Gypsy	LTR	0.05957	234
Gypsy97-LTR-B_DR|1491560	Gypsy97-LTR-B_DR	Gypsy	LTR	0.15997	353
Gypsy97-LTR-B_DR|477177	Gypsy97-LTR-B_DR	Gypsy	LTR	0.19971	186
Gypsy97-LTR-B_DR|477187	Gypsy97-LTR-B_DR	Gypsy	LTR	0.09837	133
Gypsy97-LTR-B_DR|1787187	Gypsy97-LTR-B_DR	Gypsy	LTR	0.13645	405
Gypsy97-LTR-B_DR|1901010	Gypsy97-LTR-B_DR	Gypsy	LTR	0.14938	179
Gypsy97-LTR-B_DR|1491550	Gypsy97-LTR-B_DR	Gypsy	LTR	0.08029	193
Gypsy97-LTR-B_DR|394008	Gypsy97-LTR-B_DR	Gypsy	LTR	0.09777	370
Gypsy97-LTR-B_DR|1064978	Gypsy97-LTR-B_DR	Gypsy	LTR	0.06672	392
Gypsy97-LTR-B_DR|89500	Gypsy97-LTR-B_DR	Gypsy	LTR	0.06276	114
Gypsy97-LTR-B_DR|977412	Gypsy97-LTR-B_DR	Gypsy	LTR	0.07454	282
Gypsy97-LTR-B_DR|1987496	Gypsy97-LTR-B_DR	Gypsy	LTR	0.15501	365
Gypsy97-LTR-B_DR|1270142	Gypsy97-LTR-B_DR	Gypsy	LTR	0.10765	391
Gypsy97-LTR-B_DR|807004	Gypsy97-LTR-B_DR	Gypsy	LTR	0.08473	372
Gypsy97-LTR-B_DR|1196614	Gypsy97-LTR-B_DR	Gypsy	LTR	0.11818	412
Gypsy97-LTR-B_DR|1270144	Gypsy97-LTR-B_DR	Gypsy	LTR	0.06247	390
Gypsy97-LTR-B_DR|1395836	Gypsy97-LTR-B_DR	Gypsy	LTR	0.09187	400
Gypsy97-LTR-B_DR|1901013	Gypsy97-LTR-B_DR	Gypsy	LTR	0.08225	389
Gypsy97-LTR-B_DR|161451	Gypsy97-LTR-B_DR	Gypsy	LTR	0.06218	384
Gypsy97-LTR-B_DR|1578612	Gypsy97-LTR-B_DR	Gypsy	LTR	0.07829	241
Gypsy97-LTR-B_DR|807003	Gypsy97-LTR-B_DR	Gypsy	LTR	0.03075	164
Gypsy97-LTR-B_DR|806987	Gypsy97-LTR-B_DR	Gypsy	LTR	0.75918	212
Gypsy97-LTR-B_DR|977400	Gypsy97-LTR-B_DR	Gypsy	LTR	0.07816	394
Gypsy97-LTR-B_DR|161458	Gypsy97-LTR-B_DR	Gypsy	LTR	0.1169	394
Gypsy97-LTR-B_DR|234291	Gypsy97-LTR-B_DR	Gypsy	LTR	0.0584	390
Gypsy97-LTR-B_DR|311461	Gypsy97-LTR-B_DR	Gypsy	LTR	0.05199	352
Gypsy97-LTR-B_DR|394005	Gypsy97-LTR-B_DR	Gypsy	LTR	0.02032	389
Gypsy97-LTR-B_DR|640184	Gypsy97-LTR-B_DR	Gypsy	LTR	0.06667	390
Gypsy97-LTR-B_DR|552474	Gypsy97-LTR-B_DR	Gypsy	LTR	0.10778	183
Gypsy97-LTR-B_DR|1064982	Gypsy97-LTR-B_DR	Gypsy	LTR	0.07305	360
Gypsy97-LTR-B_DR|2075919	Gypsy97-LTR-B_DR	Gypsy	LTR	0.03149	389
Gypsy97-LTR-B_DR|806988	Gypsy97-LTR-B_DR	Gypsy	LTR	0.08887	378
Gypsy97-LTR-B_DR|311474	Gypsy97-LTR-B_DR	Gypsy	LTR	0.06204	372
Gypsy97-LTR-B_DR|1901027	Gypsy97-LTR-B_DR	Gypsy	LTR	0.03781	395
Gypsy97-LTR-B_DR|1987484	Gypsy97-LTR-B_DR	Gypsy	LTR	0.07448	261
Gypsy97-LTR-B_DR|725184	Gypsy97-LTR-B_DR	Gypsy	LTR	0.057	300
Gypsy97-LTR-B_DR|725185	Gypsy97-LTR-B_DR	Gypsy	LTR	0.03521	105
Gypsy97-LTR-B_DR|1138197	Gypsy97-LTR-B_DR	Gypsy	LTR	0.00057	305
Gypsy97-LTR-B_DR|1138194	Gypsy97-LTR-B_DR	Gypsy	LTR	0.00056	305
Gypsy97-LTR-B_DR|1138204	Gypsy97-LTR-B_DR	Gypsy	LTR	0.00471	305
Gypsy97-LTR-B_DR|1138193	Gypsy97-LTR-B_DR	Gypsy	LTR	0.00952	278
Gypsy97-LTR-B_DR|1138199	Gypsy97-LTR-B_DR	Gypsy	LTR	0.00639	396
Gypsy97-LTR-B_DR|1138190	Gypsy97-LTR-B_DR	Gypsy	LTR	0.00057	396
Gypsy97-LTR-B_DR|1138201	Gypsy97-LTR-B_DR	Gypsy	LTR	0.03655	271
Gypsy97-LTR-B_DR|1138203	Gypsy97-LTR-B_DR	Gypsy	LTR	0.00057	276
Gypsy97-LTR-B_DR|1138196	Gypsy97-LTR-B_DR	Gypsy	LTR	0.00948	396
Gypsy97-LTR-B_DR|1138191	Gypsy97-LTR-B_DR	Gypsy	LTR	0.00061	307
Gypsy97-LTR-B_DR|1138195	Gypsy97-LTR-B_DR	Gypsy	LTR	0.0032	106
Gypsy97-LTR-B_DR|1138192	Gypsy97-LTR-B_DR	Gypsy	LTR	0.00057	396
Gypsy97-LTR-B_DR|1901021	Gypsy97-LTR-B_DR	Gypsy	LTR	0.02677	113
Gypsy97-LTR-B_DR|89484	Gypsy97-LTR-B_DR	Gypsy	LTR	0.35891	106
Gypsy97-LTR-B_DR|2077609	Gypsy97-LTR-B_DR	Gypsy	LTR	0.00881	170
Gypsy97-LTR-B_DR|1395833	Gypsy97-LTR-B_DR	Gypsy	LTR	0.04321	396
Gypsy97-LTR-B_DR|1578611	Gypsy97-LTR-B_DR	Gypsy	LTR	0.00309	394
Gypsy97-LTR-B_DR|1578643	Gypsy97-LTR-B_DR	Gypsy	LTR	0.0066	392
Gypsy97-LTR-B_DR|1578642	Gypsy97-LTR-B_DR	Gypsy	LTR	0.02927	398
Gypsy97-LTR-B_DR|89488	Gypsy97-LTR-B_DR	Gypsy	LTR	0.01643	396
Gypsy97-LTR-B_DR|1064980	Gypsy97-LTR-B_DR	Gypsy	LTR	0.02021	382
Gypsy97-LTR-B_DR|1787193	Gypsy97-LTR-B_DR	Gypsy	LTR	0.01944	396
Gypsy97-LTR-B_DR|234292	Gypsy97-LTR-B_DR	Gypsy	LTR	0.0395	396
Gypsy97-LTR-B_DR|1578615	Gypsy97-LTR-B_DR	Gypsy	LTR	0.00357	351
Gypsy97-LTR-B_DR|1578631	Gypsy97-LTR-B_DR	Gypsy	LTR	0.00057	351
Gypsy97-LTR-B_DR|2077608	Gypsy97-LTR-B_DR	Gypsy	LTR	0.01493	181
Gypsy97-LTR-B_DR|1578648	Gypsy97-LTR-B_DR	Gypsy	LTR	0.00056	351
Gypsy97-LTR-B_DR|1578647	Gypsy97-LTR-B_DR	Gypsy	LTR	0.00716	351
Gypsy97-LTR-B_DR|1578649	Gypsy97-LTR-B_DR	Gypsy	LTR	0.00375	337
Gypsy97-LTR-B_DR|1578646	Gypsy97-LTR-B_DR	Gypsy	LTR	0.00057	351
Gypsy97-LTR-B_DR|2078534	Gypsy97-LTR-B_DR	Gypsy	LTR	0.00357	351
Gypsy97-LTR-B_DR|394001	Gypsy97-LTR-B_DR	Gypsy	LTR	0.01975	396
Gypsy97-LTR-B_DR|477173	Gypsy97-LTR-B_DR	Gypsy	LTR	0.02989	281
Gypsy97-LTR-B_DR|1901020	Gypsy97-LTR-B_DR	Gypsy	LTR	0.02967	392
Gypsy97-LTR-B_DR|1491557	Gypsy97-LTR-B_DR	Gypsy	LTR	0.01315	395
Gypsy97-LTR-B_DR|311471	Gypsy97-LTR-B_DR	Gypsy	LTR	0.01489	331
Gypsy97-LTR-B_DR|1064976	Gypsy97-LTR-B_DR	Gypsy	LTR	0.02712	395
Gypsy97-LTR-B_DR|1064977	Gypsy97-LTR-B_DR	Gypsy	LTR	0.07226	372
Gypsy97-LTR-B_DR|2075926	Gypsy97-LTR-B_DR	Gypsy	LTR	0.02632	392
Gypsy97-LTR-B_DR|477174	Gypsy97-LTR-B_DR	Gypsy	LTR	0.0166	383
Gypsy97-LTR-B_DR|477176	Gypsy97-LTR-B_DR	Gypsy	LTR	0.01966	391
Gypsy97-LTR-B_DR|1901025	Gypsy97-LTR-B_DR	Gypsy	LTR	0.01949	395
Gypsy97-LTR-B_DR|1987493	Gypsy97-LTR-B_DR	Gypsy	LTR	0.01633	395
Gypsy97-LTR-B_DR|977418	Gypsy97-LTR-B_DR	Gypsy	LTR	0.01953	396
Gypsy97-LTR-B_DR|234287	Gypsy97-LTR-B_DR	Gypsy	LTR	0.01892	395
Gypsy97-LTR-B_DR|1693059	Gypsy97-LTR-B_DR	Gypsy	LTR	0.02811	382
Gypsy97-LTR-B_DR|806992	Gypsy97-LTR-B_DR	Gypsy	LTR	0.05806	118
Gypsy97-LTR-B_DR|1787188	Gypsy97-LTR-B_DR	Gypsy	LTR	0.03002	395
Gypsy97-LTR-B_DR|1491552	Gypsy97-LTR-B_DR	Gypsy	LTR	0.02404	382
Gypsy97-LTR-B_DR|807005	Gypsy97-LTR-B_DR	Gypsy	LTR	0.02331	126
Gypsy97-LTR-B_DR|807006	Gypsy97-LTR-B_DR	Gypsy	LTR	0.00058	396
Gypsy97-LTR-B_DR|1987480	Gypsy97-LTR-B_DR	Gypsy	LTR	0.0216	257
Gypsy97-LTR-B_DR|1196616	Gypsy97-LTR-B_DR	Gypsy	LTR	0.01997	394
Gypsy97-LTR-B_DR|1491551	Gypsy97-LTR-B_DR	Gypsy	LTR	0.04311	394
Gypsy97-LTR-B_DR|1787182	Gypsy97-LTR-B_DR	Gypsy	LTR	0.05276	395
Gypsy97-LTR-B_DR|1987479	Gypsy97-LTR-B_DR	Gypsy	LTR	0.03281	182
Gypsy97-LTR-B_DR|394004	Gypsy97-LTR-B_DR	Gypsy	LTR	0.04686	397
Gypsy97-LTR-B_DR|1196613	Gypsy97-LTR-B_DR	Gypsy	LTR	0.0388	382
Gypsy97-LTR-B_DR|1987492	Gypsy97-LTR-B_DR	Gypsy	LTR	0.04648	408
Gypsy97-LTR-B_DR|2111512	Gypsy97-LTR-B_DR	Gypsy	LTR	0.03643	348
Gypsy97-LTR-B_DR|311462	Gypsy97-LTR-B_DR	Gypsy	LTR	0.02784	384
Gypsy97-LTR-B_DR|1196617	Gypsy97-LTR-B_DR	Gypsy	LTR	0.03587	415
Gypsy97-LTR-B_DR|1491559	Gypsy97-LTR-B_DR	Gypsy	LTR	0.02605	393
Gypsy97-LTR-B_DR|2111513	Gypsy97-LTR-B_DR	Gypsy	LTR	0.02633	391
Gypsy97-LTR-B_DR|1901014	Gypsy97-LTR-B_DR	Gypsy	LTR	0.03953	394
Gypsy97-LTR-B_DR|1901018	Gypsy97-LTR-B_DR	Gypsy	LTR	0.03361	301
Gypsy97-LTR-B_DR|1901029	Gypsy97-LTR-B_DR	Gypsy	LTR	0.02898	316
Gypsy97-LTR-B_DR|1987497	Gypsy97-LTR-B_DR	Gypsy	LTR	0.03591	379
Gypsy97-LTR-B_DR|1693055	Gypsy97-LTR-B_DR	Gypsy	LTR	0.04491	395
Gypsy97-LTR-B_DR|311455	Gypsy97-LTR-B_DR	Gypsy	LTR	0.04874	383
Gypsy97-LTR-B_DR|882843	Gypsy97-LTR-B_DR	Gypsy	LTR	0.02676	391
Gypsy97-LTR-B_DR|1064969	Gypsy97-LTR-B_DR	Gypsy	LTR	0.03556	374
Gypsy97-LTR-B_DR|311479	Gypsy97-LTR-B_DR	Gypsy	LTR	0.01672	394
Gypsy97-LTR-B_DR|1901016	Gypsy97-LTR-B_DR	Gypsy	LTR	0.00057	258
Gypsy97-LTR-B_DR|1138205	Gypsy97-LTR-B_DR	Gypsy	LTR	0.01378	106
Gypsy97-LTR-B_DR|1138198	Gypsy97-LTR-B_DR	Gypsy	LTR	0.00057	106
Gypsy97-LTR-B_DR|1901015	Gypsy97-LTR-B_DR	Gypsy	LTR	0.02323	174
Gypsy97-LTR-B_DR|1270134	Gypsy97-LTR-B_DR	Gypsy	LTR	0.05634	317
Gypsy97-LTR-B_DR|394007	Gypsy97-LTR-B_DR	Gypsy	LTR	0.05221	342
Gypsy97-LTR-B_DR|234288	Gypsy97-LTR-B_DR	Gypsy	LTR	0.05074	392
Gypsy97-LTR-B_DR|1578609	Gypsy97-LTR-B_DR	Gypsy	LTR	0.04332	395
Gypsy97-LTR-B_DR|2075918	Gypsy97-LTR-B_DR	Gypsy	LTR	0.05533	396
Gypsy97-LTR-B_DR|1901017	Gypsy97-LTR-B_DR	Gypsy	LTR	0.00057	106
Gypsy97-LTR-B_DR|477175	Gypsy97-LTR-B_DR	Gypsy	LTR	0.04673	397
Gypsy97-LTR-B_DR|1270141	Gypsy97-LTR-B_DR	Gypsy	LTR	0.0464	381
Gypsy97-LTR-B_DR|477190	Gypsy97-LTR-B_DR	Gypsy	LTR	0.03589	398
Gypsy97-LTR-B_DR|89497	Gypsy97-LTR-B_DR	Gypsy	LTR	0.01332	398
Gypsy97-LTR-B_DR|1693061	Gypsy97-LTR-B_DR	Gypsy	LTR	0.0315	400
Gypsy97-LTR-B_DR|1491565	Gypsy97-LTR-B_DR	Gypsy	LTR	0.04952	401
Gypsy97-LTR-B_DR|977403	Gypsy97-LTR-B_DR	Gypsy	LTR	0.03905	397
Gypsy97-LTR-B_DR|1491558	Gypsy97-LTR-B_DR	Gypsy	LTR	0.02226	399
Gypsy97-LTR-B_DR|977422	Gypsy97-LTR-B_DR	Gypsy	LTR	0.01868	405
Gypsy97-LTR-B_DR|1787185	Gypsy97-LTR-B_DR	Gypsy	LTR	0.02808	405
Gypsy97-LTR-B_DR|1901011	Gypsy97-LTR-B_DR	Gypsy	LTR	0.03685	244
Gypsy97-LTR-B_DR|1693048	Gypsy97-LTR-B_DR	Gypsy	LTR	0.03182	405
Gypsy97-LTR-B_DR|1578618	Gypsy97-LTR-B_DR	Gypsy	LTR	0.00943	405
Gypsy97-LTR-B_DR|1578622	Gypsy97-LTR-B_DR	Gypsy	LTR	0.00057	395
Gypsy97-LTR-B_DR|1578641	Gypsy97-LTR-B_DR	Gypsy	LTR	0.00959	398
Gypsy97-LTR-B_DR|806991	Gypsy97-LTR-B_DR	Gypsy	LTR	0.01551	405
Gypsy97-LTR-B_DR|806990	Gypsy97-LTR-B_DR	Gypsy	LTR	0.02157	168
Gypsy97-LTR-B_DR|311465	Gypsy97-LTR-B_DR	Gypsy	LTR	0.03537	404
Gypsy97-LTR-B_DR|806993	Gypsy97-LTR-B_DR	Gypsy	LTR	0.00411	352
Gypsy97-LTR-B_DR|1901026	Gypsy97-LTR-B_DR	Gypsy	LTR	0.04157	409
Gypsy97-LTR-B_DR|1787189	Gypsy97-LTR-B_DR	Gypsy	LTR	0.01273	402
Gypsy97-LTR-B_DR|640196	Gypsy97-LTR-B_DR	Gypsy	LTR	0.03939	400
Gypsy97-LTR-B_DR|1395832	Gypsy97-LTR-B_DR	Gypsy	LTR	0.03888	402
Gypsy97-LTR-B_DR|161454	Gypsy97-LTR-B_DR	Gypsy	LTR	0.02222	403
Gypsy97-LTR-B_DR|1138211	Gypsy97-LTR-B_DR	Gypsy	LTR	0.02048	370
Gypsy97-LTR-B_DR|977413	Gypsy97-LTR-B_DR	Gypsy	LTR	0.03089	404
Gypsy97-LTR-B_DR|977406	Gypsy97-LTR-B_DR	Gypsy	LTR	0.0	404
Gypsy97-LTR-B_DR|977407	Gypsy97-LTR-B_DR	Gypsy	LTR	0.0	404
Gypsy97-LTR-B_DR|1578632	Gypsy97-LTR-B_DR	Gypsy	LTR	0.0	404
Gypsy97-LTR-B_DR|1578633	Gypsy97-LTR-B_DR	Gypsy	LTR	0.0	404
Gypsy97-LTR-B_DR|1987482	Gypsy97-LTR-B_DR	Gypsy	LTR	0.0	407
Gypsy97-LTR-B_DR|1987483	Gypsy97-LTR-B_DR	Gypsy	LTR	0.0	407
Gypsy97-LTR-B_DR|1578644	Gypsy97-LTR-B_DR	Gypsy	LTR	0.0	406
Gypsy97-LTR-B_DR|1578645	Gypsy97-LTR-B_DR	Gypsy	LTR	0.0	406
Gypsy97-LTR-B_DR|477186	Gypsy97-LTR-B_DR	Gypsy	LTR	0.00306	405
Gypsy97-LTR-B_DR|311459	Gypsy97-LTR-B_DR	Gypsy	LTR	0.0	405
Gypsy97-LTR-B_DR|311460	Gypsy97-LTR-B_DR	Gypsy	LTR	0.0	405
Gypsy97-LTR-B_DR|882831	Gypsy97-LTR-B_DR	Gypsy	LTR	0.00307	406
Gypsy97-LTR-B_DR|882832	Gypsy97-LTR-B_DR	Gypsy	LTR	0.0	405
Gypsy97-LTR-B_DR|977416	Gypsy97-LTR-B_DR	Gypsy	LTR	0.0	405
Gypsy97-LTR-B_DR|977417	Gypsy97-LTR-B_DR	Gypsy	LTR	0.0	405
Gypsy97-LTR-B_DR|477183	Gypsy97-LTR-B_DR	Gypsy	LTR	0.00308	405
Gypsy97-LTR-B_DR|477184	Gypsy97-LTR-B_DR	Gypsy	LTR	0.00057	405
Gypsy97-LTR-B_DR|89486	Gypsy97-LTR-B_DR	Gypsy	LTR	0.00306	405
Gypsy97-LTR-B_DR|89487	Gypsy97-LTR-B_DR	Gypsy	LTR	0.00057	405
Gypsy97-LTR-B_DR|477185	Gypsy97-LTR-B_DR	Gypsy	LTR	0.0	405
Gypsy97-LTR-B_DR|1064974	Gypsy97-LTR-B_DR	Gypsy	LTR	0.0	405
Gypsy97-LTR-B_DR|1064975	Gypsy97-LTR-B_DR	Gypsy	LTR	0.0	405
Gypsy97-LTR-B_DR|882835	Gypsy97-LTR-B_DR	Gypsy	LTR	0.00057	388
Gypsy97-LTR-B_DR|2101120	Gypsy97-LTR-B_DR	Gypsy	LTR	0.0	406
Gypsy97-LTR-B_DR|2101121	Gypsy97-LTR-B_DR	Gypsy	LTR	0.0	406
Gypsy97-LTR-B_DR|552476	Gypsy97-LTR-B_DR	Gypsy	LTR	0.0	407
Gypsy97-LTR-B_DR|552477	Gypsy97-LTR-B_DR	Gypsy	LTR	0.0	407
Gypsy97-LTR-B_DR|640187	Gypsy97-LTR-B_DR	Gypsy	LTR	0.0	407
Gypsy97-LTR-B_DR|640188	Gypsy97-LTR-B_DR	Gypsy	LTR	0.0	407
Gypsy97-LTR-B_DR|1138208	Gypsy97-LTR-B_DR	Gypsy	LTR	0.01246	404
Gypsy97-LTR-B_DR|1138209	Gypsy97-LTR-B_DR	Gypsy	LTR	0.00619	404
Gypsy97-LTR-B_DR|311475	Gypsy97-LTR-B_DR	Gypsy	LTR	0.00307	406
Gypsy97-LTR-B_DR|311476	Gypsy97-LTR-B_DR	Gypsy	LTR	0.00309	406
Gypsy97-LTR-B_DR|161463	Gypsy97-LTR-B_DR	Gypsy	LTR	0.00631	401
Gypsy97-LTR-B_DR|640190	Gypsy97-LTR-B_DR	Gypsy	LTR	0.02524	404
Gypsy97-LTR-B_DR|640195	Gypsy97-LTR-B_DR	Gypsy	LTR	0.00057	403
Gypsy97-LTR-B_DR|89494	Gypsy97-LTR-B_DR	Gypsy	LTR	0.00934	404
Gypsy97-LTR-B_DR|89495	Gypsy97-LTR-B_DR	Gypsy	LTR	0.00312	401
Gypsy97-LTR-B_DR|806998	Gypsy97-LTR-B_DR	Gypsy	LTR	0.00954	399
Gypsy97-LTR-B_DR|806999	Gypsy97-LTR-B_DR	Gypsy	LTR	0.00057	403
Gypsy97-LTR-B_DR|1693057	Gypsy97-LTR-B_DR	Gypsy	LTR	0.01043	406
Gypsy97-LTR-B_DR|1693058	Gypsy97-LTR-B_DR	Gypsy	LTR	0.00687	377
Gypsy97-LTR-B_DR|725183	Gypsy97-LTR-B_DR	Gypsy	LTR	0.01906	402
Gypsy97-LTR-B_DR|1578617	Gypsy97-LTR-B_DR	Gypsy	LTR	0.00363	343
Gypsy97-LTR-B_DR|1578623	Gypsy97-LTR-B_DR	Gypsy	LTR	0.00953	401
Gypsy97-LTR-B_DR|1337425	Gypsy97-LTR-B_DR	Gypsy	LTR	0.00319	402
Gypsy97-LTR-B_DR|1337426	Gypsy97-LTR-B_DR	Gypsy	LTR	0.00631	402
Gypsy97-LTR-B_DR|311456	Gypsy97-LTR-B_DR	Gypsy	LTR	0.00958	402
Gypsy97-LTR-B_DR|806994	Gypsy97-LTR-B_DR	Gypsy	LTR	0.00966	402
Gypsy97-LTR-B_DR|161460	Gypsy97-LTR-B_DR	Gypsy	LTR	0.00951	402
Gypsy97-LTR-B_DR|882836	Gypsy97-LTR-B_DR	Gypsy	LTR	0.00829	379
Gypsy97-LTR-B_DR|882837	Gypsy97-LTR-B_DR	Gypsy	LTR	0.02721	381
Gypsy97-LTR-B_DR|1787190	Gypsy97-LTR-B_DR	Gypsy	LTR	0.02274	406
Gypsy97-LTR-B_DR|161459	Gypsy97-LTR-B_DR	Gypsy	LTR	0.03597	389
Gypsy97-LTR-B_DR|161455	Gypsy97-LTR-B_DR	Gypsy	LTR	0.0263	397
Gypsy97-LTR-B_DR|1337428	Gypsy97-LTR-B_DR	Gypsy	LTR	0.04459	206
Gypsy97-LTR-B_DR|2075920	Gypsy97-LTR-B_DR	Gypsy	LTR	0.03684	395
Gypsy97-LTR-B_DR|161450	Gypsy97-LTR-B_DR	Gypsy	LTR	0.02432	398
Gypsy97-LTR-B_DR|1987481	Gypsy97-LTR-B_DR	Gypsy	LTR	0.03027	384
Gypsy97-LTR-B_DR|1138212	Gypsy97-LTR-B_DR	Gypsy	LTR	0.00754	387
Gypsy97-LTR-B_DR|2092339	Gypsy97-LTR-B_DR	Gypsy	LTR	0.03345	398
Gypsy97-LTR-B_DR|394006	Gypsy97-LTR-B_DR	Gypsy	LTR	0.01978	384
Gypsy97-LTR-B_DR|977404	Gypsy97-LTR-B_DR	Gypsy	LTR	0.00653	385
Gypsy97-LTR-B_DR|977405	Gypsy97-LTR-B_DR	Gypsy	LTR	0.00954	397
Gypsy97-LTR-B_DR|806989	Gypsy97-LTR-B_DR	Gypsy	LTR	0.01268	398
Gypsy97-LTR-B_DR|1578638	Gypsy97-LTR-B_DR	Gypsy	LTR	0.01312	212
Gypsy97-LTR-B_DR|1578626	Gypsy97-LTR-B_DR	Gypsy	LTR	0.00057	425
Gypsy97-LTR-B_DR|1578639	Gypsy97-LTR-B_DR	Gypsy	LTR	0.00057	395
Gypsy97-LTR-B_DR|477188	Gypsy97-LTR-B_DR	Gypsy	LTR	0.00057	402
Gypsy97-LTR-B_DR|477189	Gypsy97-LTR-B_DR	Gypsy	LTR	0.00314	395
Gypsy97-LTR-B_DR|640185	Gypsy97-LTR-B_DR	Gypsy	LTR	0.00057	411
Gypsy97-LTR-B_DR|552472	Gypsy97-LTR-B_DR	Gypsy	LTR	0.00057	395
Gypsy97-LTR-B_DR|1987485	Gypsy97-LTR-B_DR	Gypsy	LTR	0.0	396
Gypsy97-LTR-B_DR|1987486	Gypsy97-LTR-B_DR	Gypsy	LTR	0.0	396
Gypsy97-LTR-B_DR|1693053	Gypsy97-LTR-B_DR	Gypsy	LTR	0.00057	396
Gypsy97-LTR-B_DR|1693054	Gypsy97-LTR-B_DR	Gypsy	LTR	0.00313	396
Gypsy97-LTR-B_DR|1491562	Gypsy97-LTR-B_DR	Gypsy	LTR	0.00843	395
Gypsy97-LTR-B_DR|1491563	Gypsy97-LTR-B_DR	Gypsy	LTR	0.00057	305
Gypsy97-LTR-B_DR|552471	Gypsy97-LTR-B_DR	Gypsy	LTR	0.00057	393
Gypsy97-LTR-B_DR|1987487	Gypsy97-LTR-B_DR	Gypsy	LTR	0.01587	395
Gypsy97-LTR-B_DR|1987488	Gypsy97-LTR-B_DR	Gypsy	LTR	0.00632	395
hAT-N126_DR|211864	hAT-N126_DR	hAT-Ac	DNA	0.14966	474
hAT-N126_DR|1316912	hAT-N126_DR	hAT-Ac	DNA	0.16313	496
hAT-N126_DR|1960634	hAT-N126_DR	hAT-Ac	DNA	0.14272	450
hAT-N126_DR|1460385	hAT-N126_DR	hAT-Ac	DNA	0.3854	437
hAT-N126_DR|368084	hAT-N126_DR	hAT-Ac	DNA	0.20062	474
hAT-N126_DR|1177982	hAT-N126_DR	hAT-Ac	DNA	0.11782	322
hAT-N126_DR|698398	hAT-N126_DR	hAT-Ac	DNA	0.24608	443
hAT-N126_DR|368095	hAT-N126_DR	hAT-Ac	DNA	0.39764	334
hAT-N126_DR|2048510	hAT-N126_DR	hAT-Ac	DNA	0.32174	282
hAT-N126_DR|1037667	hAT-N126_DR	hAT-Ac	DNA	0.1876	355
hAT-N126_DR|1177974	hAT-N126_DR	hAT-Ac	DNA	0.20014	511
hAT-N126_DR|1177965	hAT-N126_DR	hAT-Ac	DNA	0.36031	140
hAT-N126_DR|698382	hAT-N126_DR	hAT-Ac	DNA	0.20645	176
hAT-N126_DR|1960615	hAT-N126_DR	hAT-Ac	DNA	0.24044	467
hAT-N126_DR|138991	hAT-N126_DR	hAT-Ac	DNA	0.22449	423
hAT-N126_DR|1657168	hAT-N126_DR	hAT-Ac	DNA	0.19837	500
hAT-N126_DR|211862	hAT-N126_DR	hAT-Ac	DNA	0.3384	501
hAT-N126_DR|859622	hAT-N126_DR	hAT-Ac	DNA	0.24205	211
hAT-N126_DR|1246804	hAT-N126_DR	hAT-Ac	DNA	0.26754	278
hAT-N126_DR|1864324	hAT-N126_DR	hAT-Ac	DNA	0.30664	456
hAT-N126_DR|1657138	hAT-N126_DR	hAT-Ac	DNA	0.28934	279
hAT-N126_DR|1657140	hAT-N126_DR	hAT-Ac	DNA	0.41358	317
hAT-N126_DR|698414	hAT-N126_DR	hAT-Ac	DNA	0.38254	487
hAT-N126_DR|287526	hAT-N126_DR	hAT-Ac	DNA	0.16427	139
hAT-N126_DR|1115067	hAT-N126_DR	hAT-Ac	DNA	0.26984	267
hAT-N126_DR|781516	hAT-N126_DR	hAT-Ac	DNA	0.2957	231
hAT-N126_DR|1460370	hAT-N126_DR	hAT-Ac	DNA	0.27093	280
hAT-N126_DR|1378025	hAT-N126_DR	hAT-Ac	DNA	0.20186	461
hAT-N126_DR|1657146	hAT-N126_DR	hAT-Ac	DNA	0.22467	274
hAT-N126_DR|1115068	hAT-N126_DR	hAT-Ac	DNA	0.67336	395
hAT-N126_DR|859606	hAT-N126_DR	hAT-Ac	DNA	0.7738	274
hAT-N126_DR|948014	hAT-N126_DR	hAT-Ac	DNA	0.23056	268
hAT-N126_DR|1545769	hAT-N126_DR	hAT-Ac	DNA	0.20653	283
hAT-N126_DR|1657137	hAT-N126_DR	hAT-Ac	DNA	0.23694	159
hAT-N126_DR|1758174	hAT-N126_DR	hAT-Ac	DNA	0.2363	509
hAT-N126_DR|211866	hAT-N126_DR	hAT-Ac	DNA	0.16344	152
hAT-N126_DR|1960636	hAT-N126_DR	hAT-Ac	DNA	0.42761	281
hAT-N126_DR|1657187	hAT-N126_DR	hAT-Ac	DNA	0.23279	500
hAT-N126_DR|1758198	hAT-N126_DR	hAT-Ac	DNA	0.16328	143
hAT-N126_DR|1864285	hAT-N126_DR	hAT-Ac	DNA	0.49006	294
hAT-N126_DR|1960596	hAT-N126_DR	hAT-Ac	DNA	0.08718	240
hAT-N126_DR|211872	hAT-N126_DR	hAT-Ac	DNA	0.46687	121
hAT-N126_DR|138958	hAT-N126_DR	hAT-Ac	DNA	0.22635	404
hAT-N126_DR|859607	hAT-N126_DR	hAT-Ac	DNA	0.38365	184
hAT-N126_DR|368110	hAT-N126_DR	hAT-Ac	DNA	0.32378	349
hAT-N126_DR|1037679	hAT-N126_DR	hAT-Ac	DNA	0.44053	178
hAT-N126_DR|1758188	hAT-N126_DR	hAT-Ac	DNA	0.12717	123
hAT-N126_DR|2048533	hAT-N126_DR	hAT-Ac	DNA	0.17918	139
hAT-N126_DR|1115066	hAT-N126_DR	hAT-Ac	DNA	0.15421	171
hAT-N126_DR|948018	hAT-N126_DR	hAT-Ac	DNA	0.39219	253
hAT-N126_DR|1864286	hAT-N126_DR	hAT-Ac	DNA	0.05647	125
hAT-N126_DR|698395	hAT-N126_DR	hAT-Ac	DNA	0.42106	292
hAT-N126_DR|1657185	hAT-N126_DR	hAT-Ac	DNA	0.01978	180
hAT-N126_DR|1960603	hAT-N126_DR	hAT-Ac	DNA	0.15141	141
hAT-N126_DR|368124	hAT-N126_DR	hAT-Ac	DNA	0.4212	101
hAT-N126_DR|1864332	hAT-N126_DR	hAT-Ac	DNA	0.3228	239
hAT-N126_DR|1864322	hAT-N126_DR	hAT-Ac	DNA	0.82473	116
hAT-N126_DR|1657158	hAT-N126_DR	hAT-Ac	DNA	0.34295	544
hAT-N126_DR|2048514	hAT-N126_DR	hAT-Ac	DNA	0.15642	233
hAT-N126_DR|138989	hAT-N126_DR	hAT-Ac	DNA	0.77809	151
hAT-N126_DR|368112	hAT-N126_DR	hAT-Ac	DNA	0.28583	229
hAT-N126_DR|1657143	hAT-N126_DR	hAT-Ac	DNA	0.45075	150
hAT-N126_DR|211878	hAT-N126_DR	hAT-Ac	DNA	0.26458	291
hAT-N126_DR|1115076	hAT-N126_DR	hAT-Ac	DNA	0.37738	247
hAT-N126_DR|1460368	hAT-N126_DR	hAT-Ac	DNA	0.32899	161
hAT-N126_DR|1657155	hAT-N126_DR	hAT-Ac	DNA	0.60934	320
hAT-N126_DR|1657164	hAT-N126_DR	hAT-Ac	DNA	0.44558	605
hAT-N126_DR|1960595	hAT-N126_DR	hAT-Ac	DNA	0.15048	190
hAT-N126_DR|138988	hAT-N126_DR	hAT-Ac	DNA	0.55742	122
hAT-N126_DR|2048506	hAT-N126_DR	hAT-Ac	DNA	0.24999	227
hAT-N126_DR|1378023	hAT-N126_DR	hAT-Ac	DNA	0.35875	239
hAT-N126_DR|1864331	hAT-N126_DR	hAT-Ac	DNA	0.18884	168
hAT-N126_DR|451206	hAT-N126_DR	hAT-Ac	DNA	0.38026	115
hAT-N126_DR|1758208	hAT-N126_DR	hAT-Ac	DNA	0.29495	265
hAT-N126_DR|859613	hAT-N126_DR	hAT-Ac	DNA	0.10738	167
hAT-N126_DR|1460372	hAT-N126_DR	hAT-Ac	DNA	0.15209	214
hAT-N126_DR|1378009	hAT-N126_DR	hAT-Ac	DNA	0.29664	278
hAT-N126_DR|2048526	hAT-N126_DR	hAT-Ac	DNA	0.45878	444
hAT-N126_DR|1177985	hAT-N126_DR	hAT-Ac	DNA	0.63501	273
hAT-N126_DR|287504	hAT-N126_DR	hAT-Ac	DNA	0.23441	162
hAT-N126_DR|451218	hAT-N126_DR	hAT-Ac	DNA	0.06366	106
hAT-N126_DR|1657141	hAT-N126_DR	hAT-Ac	DNA	0.16191	133
hAT-N126_DR|61274	hAT-N126_DR	hAT-Ac	DNA	0.00389	143
hAT-N126_DR|698397	hAT-N126_DR	hAT-Ac	DNA	0.22391	163
hAT-N126_DR|61276	hAT-N126_DR	hAT-Ac	DNA	0.39554	446
hAT-N126_DR|1960606	hAT-N126_DR	hAT-Ac	DNA	0.20915	138
hAT-N126_DR|948017	hAT-N126_DR	hAT-Ac	DNA	0.19221	332
hAT-N126_DR|1460386	hAT-N126_DR	hAT-Ac	DNA	0.37198	534
hAT-N126_DR|1115077	hAT-N126_DR	hAT-Ac	DNA	0.21675	318
hAT-N126_DR|612701	hAT-N126_DR	hAT-Ac	DNA	0.25792	199
hAT-N126_DR|1246794	hAT-N126_DR	hAT-Ac	DNA	0.32546	288
hAT-N126_DR|1115090	hAT-N126_DR	hAT-Ac	DNA	0.2755	445
hAT-N126_DR|859616	hAT-N126_DR	hAT-Ac	DNA	0.26012	205
hAT-N126_DR|1758201	hAT-N126_DR	hAT-Ac	DNA	0.32826	303
hAT-N126_DR|1960632	hAT-N126_DR	hAT-Ac	DNA	0.4963	494
hAT-N126_DR|781524	hAT-N126_DR	hAT-Ac	DNA	0.153	195
hAT-N126_DR|1864297	hAT-N126_DR	hAT-Ac	DNA	0.53359	523
hAT-N126_DR|1758186	hAT-N126_DR	hAT-Ac	DNA	0.3946	173
hAT-N126_DR|1545785	hAT-N126_DR	hAT-Ac	DNA	0.28343	572
hAT-N126_DR|1864311	hAT-N126_DR	hAT-Ac	DNA	0.24402	285
hAT-N126_DR|1960616	hAT-N126_DR	hAT-Ac	DNA	0.22985	254
hAT-N126_DR|698409	hAT-N126_DR	hAT-Ac	DNA	0.52858	287
hAT-N126_DR|1115094	hAT-N126_DR	hAT-Ac	DNA	0.12224	340
hAT-N126_DR|1246788	hAT-N126_DR	hAT-Ac	DNA	0.21608	219
hAT-N126_DR|1316925	hAT-N126_DR	hAT-Ac	DNA	0.28331	240
hAT-N126_DR|368113	hAT-N126_DR	hAT-Ac	DNA	0.34612	154
hAT-N126_DR|698392	hAT-N126_DR	hAT-Ac	DNA	0.8133	202
hAT-N126_DR|211856	hAT-N126_DR	hAT-Ac	DNA	0.50079	361
hAT-N126_DR|948003	hAT-N126_DR	hAT-Ac	DNA	0.37413	282
hAT-N126_DR|1460374	hAT-N126_DR	hAT-Ac	DNA	1.13441	261
hAT-N126_DR|1864284	hAT-N126_DR	hAT-Ac	DNA	0.45423	147
hAT-N126_DR|1657156	hAT-N126_DR	hAT-Ac	DNA	0.33908	253
hAT-N126_DR|2048518	hAT-N126_DR	hAT-Ac	DNA	0.0738	114
hAT-N126_DR|698384	hAT-N126_DR	hAT-Ac	DNA	0.05424	193
hAT-N126_DR|859614	hAT-N126_DR	hAT-Ac	DNA	0.2526	124
hAT-N126_DR|211871	hAT-N126_DR	hAT-Ac	DNA	0.28808	371
hAT-N126_DR|1657182	hAT-N126_DR	hAT-Ac	DNA	0.23738	326
hAT-N126_DR|1115065	hAT-N126_DR	hAT-Ac	DNA	0.31465	377
hAT-N126_DR|451229	hAT-N126_DR	hAT-Ac	DNA	0.22562	210
hAT-N126_DR|1758184	hAT-N126_DR	hAT-Ac	DNA	0.44467	107
hAT-N126_DR|1037678	hAT-N126_DR	hAT-Ac	DNA	0.15871	471
hAT-N126_DR|1545778	hAT-N126_DR	hAT-Ac	DNA	0.32814	293
hAT-N126_DR|1657151	hAT-N126_DR	hAT-Ac	DNA	0.84204	325
hAT-N126_DR|1960619	hAT-N126_DR	hAT-Ac	DNA	0.24162	480
hAT-N126_DR|368097	hAT-N126_DR	hAT-Ac	DNA	0.34297	564
hAT-N126_DR|138973	hAT-N126_DR	hAT-Ac	DNA	0.55786	292
hAT-N126_DR|287513	hAT-N126_DR	hAT-Ac	DNA	0.30694	527
hAT-N126_DR|287505	hAT-N126_DR	hAT-Ac	DNA	0.34765	510
hAT-N126_DR|612715	hAT-N126_DR	hAT-Ac	DNA	0.28591	522
hAT-N126_DR|859605	hAT-N126_DR	hAT-Ac	DNA	0.1853	253
hAT-N126_DR|612713	hAT-N126_DR	hAT-Ac	DNA	0.14867	296
hAT-N126_DR|948004	hAT-N126_DR	hAT-Ac	DNA	0.19932	415
hAT-N126_DR|368099	hAT-N126_DR	hAT-Ac	DNA	0.35657	559
hAT-N126_DR|1545781	hAT-N126_DR	hAT-Ac	DNA	0.22951	440
hAT-N126_DR|451216	hAT-N126_DR	hAT-Ac	DNA	0.39275	263
hAT-N126_DR|1246805	hAT-N126_DR	hAT-Ac	DNA	0.65844	312
hAT-N126_DR|1545771	hAT-N126_DR	hAT-Ac	DNA	0.85195	305
hAT-N126_DR|1657186	hAT-N126_DR	hAT-Ac	DNA	0.1227	185
hAT-N126_DR|1177967	hAT-N126_DR	hAT-Ac	DNA	0.49104	175
hAT-N126_DR|61268	hAT-N126_DR	hAT-Ac	DNA	0.22417	429
hAT-N126_DR|1378011	hAT-N126_DR	hAT-Ac	DNA	0.23206	369
hAT-N126_DR|698400	hAT-N126_DR	hAT-Ac	DNA	0.00401	488
hAT-N126_DR|698401	hAT-N126_DR	hAT-Ac	DNA	0.00389	488
hAT-N126_DR|2048534	hAT-N126_DR	hAT-Ac	DNA	0.78607	270
hAT-N126_DR|781521	hAT-N126_DR	hAT-Ac	DNA	0.25886	509
hAT-N126_DR|368098	hAT-N126_DR	hAT-Ac	DNA	0.21888	438
hAT-N126_DR|859601	hAT-N126_DR	hAT-Ac	DNA	0.04848	458
hAT-N126_DR|1657149	hAT-N126_DR	hAT-Ac	DNA	0.21793	106
hAT-N126_DR|781509	hAT-N126_DR	hAT-Ac	DNA	0.16845	287
hAT-N126_DR|1960638	hAT-N126_DR	hAT-Ac	DNA	0.23663	284
hAT-N126_DR|1316926	hAT-N126_DR	hAT-Ac	DNA	0.34912	266
hAT-N126_DR|1657145	hAT-N126_DR	hAT-Ac	DNA	0.26304	303
hAT-N126_DR|368088	hAT-N126_DR	hAT-Ac	DNA	0.47346	352
hAT-N126_DR|1246820	hAT-N126_DR	hAT-Ac	DNA	0.22923	294
hAT-N126_DR|1115083	hAT-N126_DR	hAT-Ac	DNA	0.25546	587
hAT-N126_DR|1545794	hAT-N126_DR	hAT-Ac	DNA	0.19637	267
hAT-N126_DR|1460371	hAT-N126_DR	hAT-Ac	DNA	0.36332	454
hAT-N126_DR|1545782	hAT-N126_DR	hAT-Ac	DNA	0.39601	253
hAT-N126_DR|287519	hAT-N126_DR	hAT-Ac	DNA	0.14821	421
hAT-N126_DR|1657159	hAT-N126_DR	hAT-Ac	DNA	0.2552	413
hAT-N126_DR|781518	hAT-N126_DR	hAT-Ac	DNA	0.12554	595
hAT-N126_DR|528947	hAT-N126_DR	hAT-Ac	DNA	0.22077	480
hAT-N126_DR|138993	hAT-N126_DR	hAT-Ac	DNA	0.40084	329
hAT-N126_DR|451226	hAT-N126_DR	hAT-Ac	DNA	0.12999	242
hAT-N126_DR|859611	hAT-N126_DR	hAT-Ac	DNA	0.33811	423
hAT-N126_DR|781513	hAT-N126_DR	hAT-Ac	DNA	0.11925	225
hAT-N126_DR|1864295	hAT-N126_DR	hAT-Ac	DNA	0.20729	552
hAT-N126_DR|1037653	hAT-N126_DR	hAT-Ac	DNA	0.16742	357
hAT-N126_DR|1657173	hAT-N126_DR	hAT-Ac	DNA	0.16237	274
hAT-N126_DR|1960611	hAT-N126_DR	hAT-Ac	DNA	0.20215	562
hAT-N126_DR|1864296	hAT-N126_DR	hAT-Ac	DNA	0.19631	219
hAT-N126_DR|287517	hAT-N126_DR	hAT-Ac	DNA	0.19912	421
hAT-N126_DR|1545790	hAT-N126_DR	hAT-Ac	DNA	0.28861	376
hAT-N126_DR|1460382	hAT-N126_DR	hAT-Ac	DNA	0.22023	549
hAT-N126_DR|1960604	hAT-N126_DR	hAT-Ac	DNA	0.2617	566
hAT-N126_DR|1246803	hAT-N126_DR	hAT-Ac	DNA	0.18092	426
hAT-N126_DR|61301	hAT-N126_DR	hAT-Ac	DNA	0.28995	437
hAT-N126_DR|528955	hAT-N126_DR	hAT-Ac	DNA	0.26637	446
hAT-N126_DR|1657166	hAT-N126_DR	hAT-Ac	DNA	0.13826	191
hAT-N126_DR|1545779	hAT-N126_DR	hAT-Ac	DNA	0.17025	423
hAT-N126_DR|1545765	hAT-N126_DR	hAT-Ac	DNA	0.4741	135
hAT-N126_DR|2048522	hAT-N126_DR	hAT-Ac	DNA	0.14443	445
hAT-N126_DR|1545776	hAT-N126_DR	hAT-Ac	DNA	0.31388	397
hAT-N126_DR|61273	hAT-N126_DR	hAT-Ac	DNA	0.11057	291
hAT-N126_DR|1657142	hAT-N126_DR	hAT-Ac	DNA	0.16251	339
hAT-N126_DR|1758191	hAT-N126_DR	hAT-Ac	DNA	0.34808	500
hAT-N126_DR|61287	hAT-N126_DR	hAT-Ac	DNA	0.54553	233
hAT-N126_DR|1657157	hAT-N126_DR	hAT-Ac	DNA	0.4584	102
hAT-N126_DR|859604	hAT-N126_DR	hAT-Ac	DNA	0.39823	291
hAT-N126_DR|1960618	hAT-N126_DR	hAT-Ac	DNA	0.34291	487
hAT-N126_DR|2048545	hAT-N126_DR	hAT-Ac	DNA	0.31682	652
hAT-N126_DR|1246817	hAT-N126_DR	hAT-Ac	DNA	0.38243	414
hAT-N126_DR|1657189	hAT-N126_DR	hAT-Ac	DNA	0.57059	325
hAT-N126_DR|138966	hAT-N126_DR	hAT-Ac	DNA	0.20758	275
hAT-N126_DR|1657171	hAT-N126_DR	hAT-Ac	DNA	0.18494	620
hAT-N126_DR|451241	hAT-N126_DR	hAT-Ac	DNA	0.16536	252
hAT-N126_DR|138962	hAT-N126_DR	hAT-Ac	DNA	0.33157	396
hAT-N126_DR|61297	hAT-N126_DR	hAT-Ac	DNA	0.25289	231
hAT-N126_DR|528966	hAT-N126_DR	hAT-Ac	DNA	0.83764	116
hAT-N126_DR|1960622	hAT-N126_DR	hAT-Ac	DNA	0.59127	230
hAT-N126_DR|1115070	hAT-N126_DR	hAT-Ac	DNA	0.29285	359
hAT-N126_DR|211875	hAT-N126_DR	hAT-Ac	DNA	0.15638	385
hAT-N126_DR|1960600	hAT-N126_DR	hAT-Ac	DNA	0.18413	433
hAT-N126_DR|451237	hAT-N126_DR	hAT-Ac	DNA	0.266	220
hAT-N126_DR|859608	hAT-N126_DR	hAT-Ac	DNA	0.3048	320
hAT-N126_DR|1758170	hAT-N126_DR	hAT-Ac	DNA	0.21665	476
hAT-N126_DR|698411	hAT-N126_DR	hAT-Ac	DNA	0.32088	478
hAT-N126_DR|2048540	hAT-N126_DR	hAT-Ac	DNA	0.23619	449
hAT-N126_DR|1758178	hAT-N126_DR	hAT-Ac	DNA	0.30751	369
hAT-N126_DR|211873	hAT-N126_DR	hAT-Ac	DNA	0.23661	355
hAT-N126_DR|1115087	hAT-N126_DR	hAT-Ac	DNA	0.24605	159
hAT-N126_DR|451230	hAT-N126_DR	hAT-Ac	DNA	0.25607	519
hAT-N126_DR|138982	hAT-N126_DR	hAT-Ac	DNA	0.15072	460
hAT-N126_DR|1037663	hAT-N126_DR	hAT-Ac	DNA	0.1576	513
hAT-N126_DR|1758200	hAT-N126_DR	hAT-Ac	DNA	0.18209	517
hAT-N126_DR|1758206	hAT-N126_DR	hAT-Ac	DNA	0.20379	101
hAT-N126_DR|2048537	hAT-N126_DR	hAT-Ac	DNA	0.13342	498
hAT-N126_DR|138976	hAT-N126_DR	hAT-Ac	DNA	0.01434	558
hAT-N126_DR|1460392	hAT-N126_DR	hAT-Ac	DNA	0.00892	561
hAT-N126_DR|859602	hAT-N126_DR	hAT-Ac	DNA	0.03214	512
hAT-N126_DR|2119361	hAT-N126_DR	hAT-Ac	DNA	0.00853	503
hAT-N126_DR|1316924	hAT-N126_DR	hAT-Ac	DNA	0.15587	340
hAT-N126_DR|781519	hAT-N126_DR	hAT-Ac	DNA	0.171	506
hAT-N126_DR|612705	hAT-N126_DR	hAT-Ac	DNA	0.18479	539
hAT-N126_DR|368094	hAT-N126_DR	hAT-Ac	DNA	0.21848	513
hAT-N126_DR|1758210	hAT-N126_DR	hAT-Ac	DNA	0.24015	474
hAT-N126_DR|528963	hAT-N126_DR	hAT-Ac	DNA	0.4072	149
hAT-N126_DR|1657153	hAT-N126_DR	hAT-Ac	DNA	0.21997	409
hAT-N126_DR|1758202	hAT-N126_DR	hAT-Ac	DNA	0.26498	474
hAT-N126_DR|451236	hAT-N126_DR	hAT-Ac	DNA	0.35183	536
hAT-N126_DR|2048525	hAT-N126_DR	hAT-Ac	DNA	0.181	457
hAT-N126_DR|1460369	hAT-N126_DR	hAT-Ac	DNA	0.39268	215
hAT-N126_DR|2048528	hAT-N126_DR	hAT-Ac	DNA	0.10837	332
hAT-N126_DR|948020	hAT-N126_DR	hAT-Ac	DNA	0.37288	377
hAT-N126_DR|1657175	hAT-N126_DR	hAT-Ac	DNA	0.25945	274
hAT-N126_DR|61302	hAT-N126_DR	hAT-Ac	DNA	0.11011	510
hAT-N126_DR|2048513	hAT-N126_DR	hAT-Ac	DNA	0.30582	531
hAT-N126_DR|1758197	hAT-N126_DR	hAT-Ac	DNA	0.07977	302
hAT-N126_DR|1177963	hAT-N126_DR	hAT-Ac	DNA	0.56393	126
hAT-N126_DR|1177964	hAT-N126_DR	hAT-Ac	DNA	0.17406	528
hAT-N126_DR|1864303	hAT-N126_DR	hAT-Ac	DNA	0.17795	559
hAT-N126_DR|1460381	hAT-N126_DR	hAT-Ac	DNA	0.40641	468
hAT-N126_DR|1864315	hAT-N126_DR	hAT-Ac	DNA	0.27014	147
hAT-N126_DR|2048532	hAT-N126_DR	hAT-Ac	DNA	0.18254	353
hAT-N126_DR|1864325	hAT-N126_DR	hAT-Ac	DNA	0.20603	102
hAT-N126_DR|1960628	hAT-N126_DR	hAT-Ac	DNA	0.24558	121
hAT-N126_DR|1758203	hAT-N126_DR	hAT-Ac	DNA	0.37064	264
hAT-N126_DR|1960630	hAT-N126_DR	hAT-Ac	DNA	0.27828	138
hAT-N126_DR|1037645	hAT-N126_DR	hAT-Ac	DNA	0.22754	150
hAT-N126_DR|1037646	hAT-N126_DR	hAT-Ac	DNA	0.31547	336
hAT-N126_DR|1115096	hAT-N126_DR	hAT-Ac	DNA	0.3063	368
hAT-N126_DR|1545796	hAT-N126_DR	hAT-Ac	DNA	0.41486	102
hAT-N126_DR|1960620	hAT-N126_DR	hAT-Ac	DNA	0.57796	267
hAT-N126_DR|1864321	hAT-N126_DR	hAT-Ac	DNA	0.46921	402
hAT-N126_DR|528961	hAT-N126_DR	hAT-Ac	DNA	0.83186	172
hAT-N126_DR|1864326	hAT-N126_DR	hAT-Ac	DNA	0.54015	438
hAT-N126_DR|2048541	hAT-N126_DR	hAT-Ac	DNA	0.69444	180
hAT-N126_DR|2048542	hAT-N126_DR	hAT-Ac	DNA	0.38339	223
hAT-N126_DR|451209	hAT-N126_DR	hAT-Ac	DNA	0.24939	284
hAT-N126_DR|1864279	hAT-N126_DR	hAT-Ac	DNA	0.18913	197
hAT-N126_DR|1758195	hAT-N126_DR	hAT-Ac	DNA	0.41202	329
hAT-N126_DR|1758187	hAT-N126_DR	hAT-Ac	DNA	0.28612	213
hAT-N126_DR|1246824	hAT-N126_DR	hAT-Ac	DNA	0.37099	475
hAT-N126_DR|528950	hAT-N126_DR	hAT-Ac	DNA	0.4103	473
hAT-N126_DR|368103	hAT-N126_DR	hAT-Ac	DNA	0.7329	204
hAT-N126_DR|451220	hAT-N126_DR	hAT-Ac	DNA	0.2869	303
hAT-N126_DR|1177984	hAT-N126_DR	hAT-Ac	DNA	0.00711	232
hAT-N126_DR|1177983	hAT-N126_DR	hAT-Ac	DNA	0.01014	209
hAT-N126_DR|1460375	hAT-N126_DR	hAT-Ac	DNA	0.4603	109
hAT-N126_DR|61266	hAT-N126_DR	hAT-Ac	DNA	0.02381	199
hAT-N126_DR|287507	hAT-N126_DR	hAT-Ac	DNA	0.55126	109
hAT-N126_DR|1864293	hAT-N126_DR	hAT-Ac	DNA	0.34874	427
hAT-N126_DR|612720	hAT-N126_DR	hAT-Ac	DNA	0.30278	140
hAT-N126_DR|1316907	hAT-N126_DR	hAT-Ac	DNA	0.67355	288
hAT-N126_DR|1657147	hAT-N126_DR	hAT-Ac	DNA	0.30005	184
hAT-N126_DR|287502	hAT-N126_DR	hAT-Ac	DNA	0.69139	314
hAT-N126_DR|368083	hAT-N126_DR	hAT-Ac	DNA	0.2954	223
hAT-N126_DR|1037656	hAT-N126_DR	hAT-Ac	DNA	0.2351	520
hAT-N126_DR|1758171	hAT-N126_DR	hAT-Ac	DNA	1.4196	112
hAT-N126_DR|528959	hAT-N126_DR	hAT-Ac	DNA	0.18546	225
hAT-N126_DR|781525	hAT-N126_DR	hAT-Ac	DNA	0.8965	265
hAT-N126_DR|859610	hAT-N126_DR	hAT-Ac	DNA	0.40015	117
hAT-N126_DR|1177987	hAT-N126_DR	hAT-Ac	DNA	0.72402	124
hAT-N126_DR|287522	hAT-N126_DR	hAT-Ac	DNA	0.7228	324
hAT-N126_DR|1115098	hAT-N126_DR	hAT-Ac	DNA	0.34325	109
hAT-N126_DR|287518	hAT-N126_DR	hAT-Ac	DNA	0.34607	137
hAT-N126_DR|1657172	hAT-N126_DR	hAT-Ac	DNA	0.60708	410
hAT-N126_DR|138990	hAT-N126_DR	hAT-Ac	DNA	0.40471	292
hAT-N126_DR|1037672	hAT-N126_DR	hAT-Ac	DNA	0.06972	104
hAT-N126_DR|1316915	hAT-N126_DR	hAT-Ac	DNA	0.16319	135
hAT-N126_DR|138975	hAT-N126_DR	hAT-Ac	DNA	0.16508	175
hAT-N126_DR|698386	hAT-N126_DR	hAT-Ac	DNA	0.18178	109
hAT-N126_DR|1758169	hAT-N126_DR	hAT-Ac	DNA	0.2462	207
hAT-N126_DR|698410	hAT-N126_DR	hAT-Ac	DNA	0.38244	358
hAT-N126_DR|1246818	hAT-N126_DR	hAT-Ac	DNA	0.27754	132
hAT-N126_DR|1960605	hAT-N126_DR	hAT-Ac	DNA	0.07793	325
hAT-N126_DR|612707	hAT-N126_DR	hAT-Ac	DNA	0.37969	206
hAT-N126_DR|368090	hAT-N126_DR	hAT-Ac	DNA	0.50432	488
hAT-N126_DR|1460388	hAT-N126_DR	hAT-Ac	DNA	0.20084	265
hAT-N126_DR|1460389	hAT-N126_DR	hAT-Ac	DNA	0.28913	102
hAT-N126_DR|528942	hAT-N126_DR	hAT-Ac	DNA	0.17185	358
hAT-N126_DR|1246810	hAT-N126_DR	hAT-Ac	DNA	0.74645	124
hAT-N126_DR|2048520	hAT-N126_DR	hAT-Ac	DNA	0.74722	172
hAT-N126_DR|1316911	hAT-N126_DR	hAT-Ac	DNA	0.37412	192
hAT-N126_DR|1960631	hAT-N126_DR	hAT-Ac	DNA	0.32835	111
hAT-N126_DR|1864323	hAT-N126_DR	hAT-Ac	DNA	0.17452	207
hAT-N126_DR|1037669	hAT-N126_DR	hAT-Ac	DNA	0.28548	510
hAT-N126_DR|368092	hAT-N126_DR	hAT-Ac	DNA	0.53348	325
hAT-N126_DR|698396	hAT-N126_DR	hAT-Ac	DNA	0.11271	394
hAT-N126_DR|1545793	hAT-N126_DR	hAT-Ac	DNA	0.34365	111
hAT-N126_DR|1115100	hAT-N126_DR	hAT-Ac	DNA	0.02751	367
hAT-N126_DR|1115101	hAT-N126_DR	hAT-Ac	DNA	0.02332	355
hAT-N126_DR|781511	hAT-N126_DR	hAT-Ac	DNA	0.18239	102
hAT-N126_DR|1460373	hAT-N126_DR	hAT-Ac	DNA	0.23381	166
hAT-N126_DR|451204	hAT-N126_DR	hAT-Ac	DNA	0.43537	151
hAT-N126_DR|1115095	hAT-N126_DR	hAT-Ac	DNA	0.30448	234
hAT-N126_DR|211869	hAT-N126_DR	hAT-Ac	DNA	0.52819	206
hAT-N126_DR|61282	hAT-N126_DR	hAT-Ac	DNA	0.31424	139
hAT-N126_DR|1545784	hAT-N126_DR	hAT-Ac	DNA	0.44707	154
hAT-N126_DR|612688	hAT-N126_DR	hAT-Ac	DNA	0.12968	230
hAT-N126_DR|859620	hAT-N126_DR	hAT-Ac	DNA	0.37472	293
hAT-N126_DR|451223	hAT-N126_DR	hAT-Ac	DNA	0.24074	111
hAT-N126_DR|138986	hAT-N126_DR	hAT-Ac	DNA	0.18386	131
hAT-N126_DR|368091	hAT-N126_DR	hAT-Ac	DNA	0.19225	200
hAT-N126_DR|1758172	hAT-N126_DR	hAT-Ac	DNA	0.02129	142
hAT-N126_DR|1864287	hAT-N126_DR	hAT-Ac	DNA	0.55147	227
hAT-N126_DR|612717	hAT-N126_DR	hAT-Ac	DNA	0.24969	345
hAT-N126_DR|1758181	hAT-N126_DR	hAT-Ac	DNA	0.25476	128
hAT-N126_DR|528960	hAT-N126_DR	hAT-Ac	DNA	0.29078	261
hAT-N126_DR|138992	hAT-N126_DR	hAT-Ac	DNA	0.17228	222
hAT-N126_DR|1037670	hAT-N126_DR	hAT-Ac	DNA	0.28992	526
hAT-N126_DR|61294	hAT-N126_DR	hAT-Ac	DNA	0.67253	104
hAT-N126_DR|698391	hAT-N126_DR	hAT-Ac	DNA	0.00978	219
hAT-N126_DR|612690	hAT-N126_DR	hAT-Ac	DNA	0.04741	237
hAT-N126_DR|61283	hAT-N126_DR	hAT-Ac	DNA	0.44733	384
hAT-N126_DR|612698	hAT-N126_DR	hAT-Ac	DNA	0.30352	161
hAT-N126_DR|1545788	hAT-N126_DR	hAT-Ac	DNA	0.23622	306
hAT-N126_DR|1758190	hAT-N126_DR	hAT-Ac	DNA	0.80153	265
hAT-N126_DR|1246813	hAT-N126_DR	hAT-Ac	DNA	0.70419	136
hAT-N126_DR|451238	hAT-N126_DR	hAT-Ac	DNA	0.66093	159
hAT-N126_DR|211874	hAT-N126_DR	hAT-Ac	DNA	0.00077	152
hAT-N126_DR|368114	hAT-N126_DR	hAT-Ac	DNA	0.37021	353
hAT-N126_DR|138963	hAT-N126_DR	hAT-Ac	DNA	0.43498	198
hAT-N126_DR|1960621	hAT-N126_DR	hAT-Ac	DNA	0.23208	288
hAT-N126_DR|61298	hAT-N126_DR	hAT-Ac	DNA	0.27296	289
hAT-N126_DR|1960609	hAT-N126_DR	hAT-Ac	DNA	0.21582	472
hAT-N126_DR|451231	hAT-N126_DR	hAT-Ac	DNA	0.59501	150
hAT-N126_DR|1758204	hAT-N126_DR	hAT-Ac	DNA	0.35884	243
hAT-N126_DR|61278	hAT-N126_DR	hAT-Ac	DNA	0.29393	407
hAT-N126_DR|1115099	hAT-N126_DR	hAT-Ac	DNA	0.24983	210
hAT-N126_DR|1246819	hAT-N126_DR	hAT-Ac	DNA	0.2036	204
hAT-N126_DR|1177988	hAT-N126_DR	hAT-Ac	DNA	0.76868	414
hAT-N126_DR|1657174	hAT-N126_DR	hAT-Ac	DNA	0.21209	247
hAT-N126_DR|1177968	hAT-N126_DR	hAT-Ac	DNA	0.15291	107
hAT-N126_DR|1115079	hAT-N126_DR	hAT-Ac	DNA	0.0015	292
hAT-N126_DR|1545768	hAT-N126_DR	hAT-Ac	DNA	0.12625	259
hAT-N126_DR|859625	hAT-N126_DR	hAT-Ac	DNA	0.61441	109
hAT-N126_DR|1758192	hAT-N126_DR	hAT-Ac	DNA	0.5541	297
hAT-N126_DR|1545789	hAT-N126_DR	hAT-Ac	DNA	0.29259	144
hAT-N126_DR|1177989	hAT-N126_DR	hAT-Ac	DNA	0.43618	149
hAT-N126_DR|1115082	hAT-N126_DR	hAT-Ac	DNA	0.38538	254
hAT-N126_DR|1460390	hAT-N126_DR	hAT-Ac	DNA	0.30556	324
hAT-N126_DR|368116	hAT-N126_DR	hAT-Ac	DNA	0.34794	212
hAT-N126_DR|451233	hAT-N126_DR	hAT-Ac	DNA	0.25877	210
hAT-N126_DR|368089	hAT-N126_DR	hAT-Ac	DNA	0.34162	169
hAT-N126_DR|1545780	hAT-N126_DR	hAT-Ac	DNA	0.34236	107
hAT-N126_DR|1960597	hAT-N126_DR	hAT-Ac	DNA	0.31499	278
hAT-N126_DR|138961	hAT-N126_DR	hAT-Ac	DNA	0.28381	511
hAT-N126_DR|1657184	hAT-N126_DR	hAT-Ac	DNA	0.34645	506
hAT-N126_DR|1864327	hAT-N126_DR	hAT-Ac	DNA	0.8701	195
hAT-N126_DR|948002	hAT-N126_DR	hAT-Ac	DNA	0.36025	182
hAT-N126_DR|1758211	hAT-N126_DR	hAT-Ac	DNA	0.40705	343
hAT-N126_DR|1864299	hAT-N126_DR	hAT-Ac	DNA	0.53845	493
hAT-N126_DR|61277	hAT-N126_DR	hAT-Ac	DNA	0.23011	516
hAT-N126_DR|368121	hAT-N126_DR	hAT-Ac	DNA	0.21513	398
hAT-N126_DR|1864333	hAT-N126_DR	hAT-Ac	DNA	0.36617	101
hAT-N126_DR|612719	hAT-N126_DR	hAT-Ac	DNA	0.38438	214
hAT-N126_DR|1758180	hAT-N126_DR	hAT-Ac	DNA	0.47951	292
hAT-N126_DR|1037666	hAT-N126_DR	hAT-Ac	DNA	0.17316	137
hAT-N126_DR|1864318	hAT-N126_DR	hAT-Ac	DNA	0.52279	222
hAT-N126_DR|612696	hAT-N126_DR	hAT-Ac	DNA	0.28188	301
hAT-N126_DR|1864320	hAT-N126_DR	hAT-Ac	DNA	0.12462	305
hAT-N126_DR|1460379	hAT-N126_DR	hAT-Ac	DNA	0.2836	317
hAT-N126_DR|368102	hAT-N126_DR	hAT-Ac	DNA	0.37314	414
hAT-N126_DR|1037676	hAT-N126_DR	hAT-Ac	DNA	0.16699	288
hAT-N126_DR|1177979	hAT-N126_DR	hAT-Ac	DNA	0.13205	199
hAT-N126_DR|1177978	hAT-N126_DR	hAT-Ac	DNA	0.07806	256
hAT-N126_DR|1177980	hAT-N126_DR	hAT-Ac	DNA	0.10233	233
hAT-N126_DR|1177973	hAT-N126_DR	hAT-Ac	DNA	0.23728	257
hAT-N126_DR|138959	hAT-N126_DR	hAT-Ac	DNA	0.07556	261
hAT-N126_DR|368086	hAT-N126_DR	hAT-Ac	DNA	0.61117	239
hAT-N126_DR|1246809	hAT-N126_DR	hAT-Ac	DNA	0.05732	254
hAT-N126_DR|1460366	hAT-N126_DR	hAT-Ac	DNA	0.18629	284
hAT-N126_DR|781520	hAT-N126_DR	hAT-Ac	DNA	0.05815	290
hAT-N126_DR|1316906	hAT-N126_DR	hAT-Ac	DNA	0.00066	209
hAT-N126_DR|1864308	hAT-N126_DR	hAT-Ac	DNA	0.19056	301
hAT-N126_DR|528944	hAT-N126_DR	hAT-Ac	DNA	0.67931	586
hAT-N126_DR|61262	hAT-N126_DR	hAT-Ac	DNA	0.36044	220
hAT-N126_DR|211859	hAT-N126_DR	hAT-Ac	DNA	0.26686	290
hAT-N126_DR|1246815	hAT-N126_DR	hAT-Ac	DNA	0.24888	240
hAT-N126_DR|528949	hAT-N126_DR	hAT-Ac	DNA	0.25102	605
hAT-N126_DR|1037650	hAT-N126_DR	hAT-Ac	DNA	0.13679	147
hAT-N126_DR|1758175	hAT-N126_DR	hAT-Ac	DNA	0.16942	355
hAT-N126_DR|1246814	hAT-N126_DR	hAT-Ac	DNA	0.22014	208
hAT-N126_DR|781514	hAT-N126_DR	hAT-Ac	DNA	0.21916	481
hAT-N126_DR|1037660	hAT-N126_DR	hAT-Ac	DNA	0.17401	339
hAT-N126_DR|612691	hAT-N126_DR	hAT-Ac	DNA	0.71136	105
hAT-N126_DR|211867	hAT-N126_DR	hAT-Ac	DNA	0.06113	126
hAT-N126_DR|1037657	hAT-N126_DR	hAT-Ac	DNA	0.30221	137
hAT-N126_DR|1246791	hAT-N126_DR	hAT-Ac	DNA	0.1572	267
hAT-N126_DR|1545773	hAT-N126_DR	hAT-Ac	DNA	0.1655	350
hAT-N126_DR|368108	hAT-N126_DR	hAT-Ac	DNA	0.37126	101
hAT-N126_DR|1960613	hAT-N126_DR	hAT-Ac	DNA	0.22186	327
hAT-N126_DR|1246807	hAT-N126_DR	hAT-Ac	DNA	0.37083	568
hAT-N126_DR|138980	hAT-N126_DR	hAT-Ac	DNA	0.17721	491
hAT-N126_DR|287510	hAT-N126_DR	hAT-Ac	DNA	0.00825	436
hAT-N126_DR|287511	hAT-N126_DR	hAT-Ac	DNA	0.01669	433
hAT-N126_DR|287508	hAT-N126_DR	hAT-Ac	DNA	0.00828	436
hAT-N126_DR|287509	hAT-N126_DR	hAT-Ac	DNA	0.01208	426
hAT-N126_DR|1864329	hAT-N126_DR	hAT-Ac	DNA	0.00989	345
hAT-N126_DR|2086604	hAT-N126_DR	hAT-Ac	DNA	0.02702	345
hAT-N126_DR|1864330	hAT-N126_DR	hAT-Ac	DNA	0.00066	351
hAT-N126_DR|1246816	hAT-N126_DR	hAT-Ac	DNA	0.39118	282
hAT-N126_DR|1037652	hAT-N126_DR	hAT-Ac	DNA	0.50171	543
hAT-N126_DR|698416	hAT-N126_DR	hAT-Ac	DNA	0.1463	304
hAT-N126_DR|1758189	hAT-N126_DR	hAT-Ac	DNA	0.28437	649
hAT-N126_DR|948019	hAT-N126_DR	hAT-Ac	DNA	0.26679	494
hAT-N126_DR|1316909	hAT-N126_DR	hAT-Ac	DNA	0.35303	130
hAT-N126_DR|1246799	hAT-N126_DR	hAT-Ac	DNA	0.22935	227
hAT-N126_DR|1378013	hAT-N126_DR	hAT-Ac	DNA	0.15726	426
hAT-N126_DR|612712	hAT-N126_DR	hAT-Ac	DNA	0.24625	153
hAT-N126_DR|528953	hAT-N126_DR	hAT-Ac	DNA	0.09129	199
hAT-N126_DR|368106	hAT-N126_DR	hAT-Ac	DNA	0.14562	279
hAT-N126_DR|1864314	hAT-N126_DR	hAT-Ac	DNA	0.25031	325
hAT-N126_DR|528952	hAT-N126_DR	hAT-Ac	DNA	0.15685	252
hAT-N126_DR|2048524	hAT-N126_DR	hAT-Ac	DNA	0.27347	464
hAT-N126_DR|1246785	hAT-N126_DR	hAT-Ac	DNA	0.14918	202
hAT-N126_DR|61269	hAT-N126_DR	hAT-Ac	DNA	0.28822	249
hAT-N126_DR|698408	hAT-N126_DR	hAT-Ac	DNA	0.18494	435
hAT-N126_DR|1037649	hAT-N126_DR	hAT-Ac	DNA	0.21585	399
hAT-N126_DR|287521	hAT-N126_DR	hAT-Ac	DNA	0.17471	160
hAT-N126_DR|368122	hAT-N126_DR	hAT-Ac	DNA	0.18316	232
hAT-N126_DR|1115078	hAT-N126_DR	hAT-Ac	DNA	0.21714	170
hAT-N126_DR|1657160	hAT-N126_DR	hAT-Ac	DNA	0.14913	634
hAT-N126_DR|1037675	hAT-N126_DR	hAT-Ac	DNA	0.16891	484
hAT-N126_DR|1177959	hAT-N126_DR	hAT-Ac	DNA	0.21388	318
hAT-N126_DR|528958	hAT-N126_DR	hAT-Ac	DNA	0.26319	587
hAT-N126_DR|1037677	hAT-N126_DR	hAT-Ac	DNA	0.19181	454
hAT-N126_DR|1246786	hAT-N126_DR	hAT-Ac	DNA	0.17234	282
hAT-N126_DR|1864302	hAT-N126_DR	hAT-Ac	DNA	0.18407	288
hAT-N126_DR|612689	hAT-N126_DR	hAT-Ac	DNA	0.26495	511
hAT-N126_DR|1316913	hAT-N126_DR	hAT-Ac	DNA	0.26842	515
hAT-N126_DR|1115080	hAT-N126_DR	hAT-Ac	DNA	0.13261	100
hAT-N126_DR|1545787	hAT-N126_DR	hAT-Ac	DNA	0.17186	449
hAT-N126_DR|1960635	hAT-N126_DR	hAT-Ac	DNA	0.24403	150
hAT-N126_DR|1177972	hAT-N126_DR	hAT-Ac	DNA	0.21138	143
hAT-N126_DR|1115091	hAT-N126_DR	hAT-Ac	DNA	0.18495	470
hAT-N126_DR|61289	hAT-N126_DR	hAT-Ac	DNA	0.23802	219
hAT-N126_DR|528948	hAT-N126_DR	hAT-Ac	DNA	0.17287	257
hAT-N126_DR|451210	hAT-N126_DR	hAT-Ac	DNA	0.25506	268
hAT-N126_DR|859624	hAT-N126_DR	hAT-Ac	DNA	0.17167	219
hAT-N126_DR|211870	hAT-N126_DR	hAT-Ac	DNA	0.25347	245
hAT-N126_DR|859626	hAT-N126_DR	hAT-Ac	DNA	0.14565	212
hAT-N126_DR|2048507	hAT-N126_DR	hAT-Ac	DNA	0.35717	351
hAT-N126_DR|859629	hAT-N126_DR	hAT-Ac	DNA	0.30232	205
hAT-N126_DR|451219	hAT-N126_DR	hAT-Ac	DNA	0.17526	270
hAT-N126_DR|1545786	hAT-N126_DR	hAT-Ac	DNA	0.16014	143
hAT-N126_DR|1864319	hAT-N126_DR	hAT-Ac	DNA	0.23144	484
hAT-N126_DR|1246823	hAT-N126_DR	hAT-Ac	DNA	0.1258	287
hAT-N126_DR|1246802	hAT-N126_DR	hAT-Ac	DNA	0.20437	308
hAT-N126_DR|1657178	hAT-N126_DR	hAT-Ac	DNA	0.16617	389
hAT-N126_DR|948008	hAT-N126_DR	hAT-Ac	DNA	0.32157	512
hAT-N126_DR|2048538	hAT-N126_DR	hAT-Ac	DNA	0.11502	120
hAT-N126_DR|1316923	hAT-N126_DR	hAT-Ac	DNA	0.3253	228
hAT-N126_DR|698394	hAT-N126_DR	hAT-Ac	DNA	0.32492	214
hAT-N126_DR|1246787	hAT-N126_DR	hAT-Ac	DNA	0.26666	199
hAT-N126_DR|1960608	hAT-N126_DR	hAT-Ac	DNA	0.26279	276
hAT-N126_DR|1657139	hAT-N126_DR	hAT-Ac	DNA	0.49327	158
hAT-N126_DR|1246783	hAT-N126_DR	hAT-Ac	DNA	0.50466	450
hAT-N126_DR|2048549	hAT-N126_DR	hAT-Ac	DNA	0.09016	190
hAT-N126_DR|1758193	hAT-N126_DR	hAT-Ac	DNA	0.71747	269
hAT-N126_DR|1960624	hAT-N126_DR	hAT-Ac	DNA	0.46894	581
hAT-N126_DR|287514	hAT-N126_DR	hAT-Ac	DNA	0.44439	483
hAT-N126_DR|61267	hAT-N126_DR	hAT-Ac	DNA	0.20888	446
hAT-N126_DR|368109	hAT-N126_DR	hAT-Ac	DNA	0.63943	419
hAT-N126_DR|61263	hAT-N126_DR	hAT-Ac	DNA	0.63357	305
hAT-N126_DR|1115089	hAT-N126_DR	hAT-Ac	DNA	0.24453	119
hAT-N126_DR|138967	hAT-N126_DR	hAT-Ac	DNA	1.34018	124
hAT-N126_DR|612704	hAT-N126_DR	hAT-Ac	DNA	0.02854	105
hAT-N126_DR|1246801	hAT-N126_DR	hAT-Ac	DNA	0.30094	357
hAT-N126_DR|287528	hAT-N126_DR	hAT-Ac	DNA	0.25253	115
hAT-N126_DR|528965	hAT-N126_DR	hAT-Ac	DNA	0.44215	137
hAT-N126_DR|451217	hAT-N126_DR	hAT-Ac	DNA	0.31667	438
hAT-N126_DR|1864281	hAT-N126_DR	hAT-Ac	DNA	0.17039	195
hAT-N126_DR|1177969	hAT-N126_DR	hAT-Ac	DNA	0.05638	107
hAT-N126_DR|2048519	hAT-N126_DR	hAT-Ac	DNA	0.37979	184
hAT-N126_DR|2048515	hAT-N126_DR	hAT-Ac	DNA	0.27996	162
hAT-N126_DR|61299	hAT-N126_DR	hAT-Ac	DNA	0.27338	288
hAT-N126_DR|1864313	hAT-N126_DR	hAT-Ac	DNA	0.41588	244
hAT-N126_DR|1657169	hAT-N126_DR	hAT-Ac	DNA	0.33226	144
hAT-N126_DR|1177976	hAT-N126_DR	hAT-Ac	DNA	0.51468	323
hAT-N126_DR|1758212	hAT-N126_DR	hAT-Ac	DNA	0.44665	358
hAT-N126_DR|451225	hAT-N126_DR	hAT-Ac	DNA	0.46864	385
hAT-N126_DR|947998	hAT-N126_DR	hAT-Ac	DNA	0.31075	240
hAT-N126_DR|1657148	hAT-N126_DR	hAT-Ac	DNA	0.48227	165
hAT-N126_DR|451228	hAT-N126_DR	hAT-Ac	DNA	0.77319	365
hAT-N126_DR|1864305	hAT-N126_DR	hAT-Ac	DNA	0.18693	250
hAT-N126_DR|138970	hAT-N126_DR	hAT-Ac	DNA	0.36835	258
hAT-N126_DR|1657188	hAT-N126_DR	hAT-Ac	DNA	0.38092	385
hAT-N126_DR|1758185	hAT-N126_DR	hAT-Ac	DNA	0.30274	250
hAT-N126_DR|698405	hAT-N126_DR	hAT-Ac	DNA	0.6014	349
hAT-N126_DR|211865	hAT-N126_DR	hAT-Ac	DNA	0.24602	113
hAT-N126_DR|1657177	hAT-N126_DR	hAT-Ac	DNA	0.52349	137
hAT-N126_DR|451221	hAT-N126_DR	hAT-Ac	DNA	0.59626	120
hAT-N126_DR|1758194	hAT-N126_DR	hAT-Ac	DNA	0.32321	100
hAT-N126_DR|1378016	hAT-N126_DR	hAT-Ac	DNA	0.37514	197
hAT-N126_DR|451202	hAT-N126_DR	hAT-Ac	DNA	0.18331	126
hAT-N126_DR|1960637	hAT-N126_DR	hAT-Ac	DNA	0.15777	185
hAT-N126_DR|1246789	hAT-N126_DR	hAT-Ac	DNA	0.52828	262
hAT-N126_DR|528964	hAT-N126_DR	hAT-Ac	DNA	0.30039	182
hAT-N126_DR|1864280	hAT-N126_DR	hAT-Ac	DNA	0.34257	227
hAT-N126_DR|287523	hAT-N126_DR	hAT-Ac	DNA	0.51495	367
hAT-N126_DR|1758167	hAT-N126_DR	hAT-Ac	DNA	0.17653	123
hAT-N126_DR|1758165	hAT-N126_DR	hAT-Ac	DNA	0.18094	172
hAT-N126_DR|1758168	hAT-N126_DR	hAT-Ac	DNA	0.17996	165
hAT-N126_DR|1758164	hAT-N126_DR	hAT-Ac	DNA	0.20116	192
hAT-N126_DR|1037662	hAT-N126_DR	hAT-Ac	DNA	0.2215	385
hAT-N126_DR|1960623	hAT-N126_DR	hAT-Ac	DNA	0.24699	439
hAT-N126_DR|781510	hAT-N126_DR	hAT-Ac	DNA	0.29919	267
hAT-N126_DR|948012	hAT-N126_DR	hAT-Ac	DNA	0.46391	375
hAT-N126_DR|2048551	hAT-N126_DR	hAT-Ac	DNA	0.16979	180
hAT-N126_DR|612695	hAT-N126_DR	hAT-Ac	DNA	0.16897	439
hAT-N126_DR|211855	hAT-N126_DR	hAT-Ac	DNA	0.18471	337
hAT-N126_DR|2048508	hAT-N126_DR	hAT-Ac	DNA	0.16819	416
hAT-N126_DR|1864290	hAT-N126_DR	hAT-Ac	DNA	0.26189	526
hAT-N126_DR|1758209	hAT-N126_DR	hAT-Ac	DNA	0.17364	390
hAT-N126_DR|138978	hAT-N126_DR	hAT-Ac	DNA	0.14699	270
hAT-N126_DR|1657152	hAT-N126_DR	hAT-Ac	DNA	0.18331	218
hAT-N126_DR|1378019	hAT-N126_DR	hAT-Ac	DNA	0.16287	394
hAT-N126_DR|368100	hAT-N126_DR	hAT-Ac	DNA	0.21916	479
hAT-N126_DR|1177977	hAT-N126_DR	hAT-Ac	DNA	0.22395	476
hAT-N126_DR|287503	hAT-N126_DR	hAT-Ac	DNA	0.18658	299
hAT-N126_DR|1115074	hAT-N126_DR	hAT-Ac	DNA	0.22707	301
hAT-N126_DR|1037658	hAT-N126_DR	hAT-Ac	DNA	0.27806	185
hAT-N126_DR|528951	hAT-N126_DR	hAT-Ac	DNA	0.2247	517
hAT-N126_DR|451212	hAT-N126_DR	hAT-Ac	DNA	0.53603	417
hAT-N126_DR|1316905	hAT-N126_DR	hAT-Ac	DNA	0.56856	259
hAT-N126_DR|1960601	hAT-N126_DR	hAT-Ac	DNA	0.21187	141
hAT-N126_DR|1864282	hAT-N126_DR	hAT-Ac	DNA	0.67069	241
hAT-N126_DR|612706	hAT-N126_DR	hAT-Ac	DNA	0.30795	230
hAT-N126_DR|451242	hAT-N126_DR	hAT-Ac	DNA	0.43785	474
hAT-N126_DR|1115092	hAT-N126_DR	hAT-Ac	DNA	0.33824	328
hAT-N126_DR|1115097	hAT-N126_DR	hAT-Ac	DNA	0.34016	280
hAT-N126_DR|948010	hAT-N126_DR	hAT-Ac	DNA	0.25167	266
hAT-N126_DR|2048511	hAT-N126_DR	hAT-Ac	DNA	0.28601	164
hAT-N126_DR|1115064	hAT-N126_DR	hAT-Ac	DNA	0.39127	105
hAT-N126_DR|528946	hAT-N126_DR	hAT-Ac	DNA	0.64763	419
hAT-N126_DR|1115088	hAT-N126_DR	hAT-Ac	DNA	0.45136	313
hAT-N126_DR|859621	hAT-N126_DR	hAT-Ac	DNA	0.43905	100
hAT-N126_DR|612721	hAT-N126_DR	hAT-Ac	DNA	0.39314	364
hAT-N126_DR|1460391	hAT-N126_DR	hAT-Ac	DNA	0.21368	104
hAT-N126_DR|1960607	hAT-N126_DR	hAT-Ac	DNA	0.12645	492
hAT-N126_DR|1545770	hAT-N126_DR	hAT-Ac	DNA	0.26996	161
hAT-N126_DR|1177981	hAT-N126_DR	hAT-Ac	DNA	0.27062	379
hAT-N126_DR|1378020	hAT-N126_DR	hAT-Ac	DNA	0.19868	301
hAT-N126_DR|1864283	hAT-N126_DR	hAT-Ac	DNA	0.48631	203
hAT-N126_DR|1864306	hAT-N126_DR	hAT-Ac	DNA	0.1913	249
hAT-N126_DR|1758173	hAT-N126_DR	hAT-Ac	DNA	0.09729	110
hAT-N126_DR|1758166	hAT-N126_DR	hAT-Ac	DNA	0.3737	127
hAT-N126_DR|1960598	hAT-N126_DR	hAT-Ac	DNA	0.0999	243
hAT-N126_DR|698383	hAT-N126_DR	hAT-Ac	DNA	0.29252	415
hAT-N126_DR|451211	hAT-N126_DR	hAT-Ac	DNA	0.11707	359
hAT-N126_DR|528954	hAT-N126_DR	hAT-Ac	DNA	0.31854	449
hAT-N126_DR|1545772	hAT-N126_DR	hAT-Ac	DNA	0.32111	248
hAT-N126_DR|61279	hAT-N126_DR	hAT-Ac	DNA	0.44882	144
hAT-N126_DR|2048536	hAT-N126_DR	hAT-Ac	DNA	0.43532	367
hAT-N126_DR|2048548	hAT-N126_DR	hAT-Ac	DNA	0.4724	345
hAT-N126_DR|1864289	hAT-N126_DR	hAT-Ac	DNA	0.23892	207
hAT-N126_DR|211857	hAT-N126_DR	hAT-Ac	DNA	0.19685	104
hAT-N126_DR|1545766	hAT-N126_DR	hAT-Ac	DNA	0.49668	474
hAT-N126_DR|948007	hAT-N126_DR	hAT-Ac	DNA	0.09346	101
hAT-N126_DR|1545777	hAT-N126_DR	hAT-Ac	DNA	0.54368	114
hAT-N126_DR|138987	hAT-N126_DR	hAT-Ac	DNA	0.38632	218
hAT-N126_DR|138969	hAT-N126_DR	hAT-Ac	DNA	0.41908	339
hAT-N126_DR|1960617	hAT-N126_DR	hAT-Ac	DNA	0.09684	176
hAT-N126_DR|1758196	hAT-N126_DR	hAT-Ac	DNA	0.2092	266
hAT-N126_DR|211877	hAT-N126_DR	hAT-Ac	DNA	0.61452	101
hAT-N126_DR|1864328	hAT-N126_DR	hAT-Ac	DNA	0.32061	290
hAT-N126_DR|1115081	hAT-N126_DR	hAT-Ac	DNA	0.36624	297
hAT-N126_DR|138965	hAT-N126_DR	hAT-Ac	DNA	0.46763	135
hAT-N126_DR|2048529	hAT-N126_DR	hAT-Ac	DNA	0.42731	103
hAT-N126_DR|2048552	hAT-N126_DR	hAT-Ac	DNA	0.44652	443
hAT-N126_DR|211879	hAT-N126_DR	hAT-Ac	DNA	0.199	112
hAT-N126_DR|61296	hAT-N126_DR	hAT-Ac	DNA	0.58135	179
hAT-N126_DR|1460377	hAT-N126_DR	hAT-Ac	DNA	0.50952	452
hAT-N126_DR|1316918	hAT-N126_DR	hAT-Ac	DNA	1.02147	242
hAT-N126_DR|698390	hAT-N126_DR	hAT-Ac	DNA	0.11674	130
hAT-N126_DR|698389	hAT-N126_DR	hAT-Ac	DNA	0.27603	192
hAT-N126_DR|859618	hAT-N126_DR	hAT-Ac	DNA	1.39418	318
hAT-N126_DR|1758183	hAT-N126_DR	hAT-Ac	DNA	0.06197	161
hAT-N126_DR|1037648	hAT-N126_DR	hAT-Ac	DNA	1.15661	123
hAT-N126_DR|1460393	hAT-N126_DR	hAT-Ac	DNA	1.1797	231
hAT-N126_DR|528945	hAT-N126_DR	hAT-Ac	DNA	1.03357	209
hAT-N126_DR|61288	hAT-N126_DR	hAT-Ac	DNA	0.52453	209
hAT-N126_DR|211858	hAT-N126_DR	hAT-Ac	DNA	0.67936	276
hAT-N126_DR|1037651	hAT-N126_DR	hAT-Ac	DNA	0.43297	229
hAT-N126_DR|859623	hAT-N126_DR	hAT-Ac	DNA	0.49011	174
hAT-N126_DR|1960629	hAT-N126_DR	hAT-Ac	DNA	0.4674	300
hAT-N126_DR|2048535	hAT-N126_DR	hAT-Ac	DNA	0.36966	299
hAT-N126_DR|287520	hAT-N126_DR	hAT-Ac	DNA	0.4088	241
hAT-N126_DR|2048523	hAT-N126_DR	hAT-Ac	DNA	0.61372	308
hAT-N126_DR|211881	hAT-N126_DR	hAT-Ac	DNA	0.0168	200
hAT-N126_DR|2103886	hAT-N126_DR	hAT-Ac	DNA	0.02118	235
hAT-N126_DR|1864291	hAT-N126_DR	hAT-Ac	DNA	0.34731	196
hAT-N126_DR|61284	hAT-N126_DR	hAT-Ac	DNA	0.16422	169
hAT-N126_DR|211880	hAT-N126_DR	hAT-Ac	DNA	0.27052	218
hAT-N126_DR|1758207	hAT-N126_DR	hAT-Ac	DNA	0.3348	181
hAT-N126_DR|61285	hAT-N126_DR	hAT-Ac	DNA	0.20368	260
hAT-N126_DR|1864294	hAT-N126_DR	hAT-Ac	DNA	0.31828	236
hAT-N126_DR|1657150	hAT-N126_DR	hAT-Ac	DNA	0.19857	378
hAT-N126_DR|1657183	hAT-N126_DR	hAT-Ac	DNA	0.41652	280
hAT-N126_DR|451208	hAT-N126_DR	hAT-Ac	DNA	0.15957	264
hAT-N126_DR|1960610	hAT-N126_DR	hAT-Ac	DNA	0.19092	240
hAT-N126_DR|368104	hAT-N126_DR	hAT-Ac	DNA	0.30041	390
hAT-N126_DR|1037665	hAT-N126_DR	hAT-Ac	DNA	0.57642	106
hAT-N126_DR|1460380	hAT-N126_DR	hAT-Ac	DNA	0.44683	186
hAT-N126_DR|1316914	hAT-N126_DR	hAT-Ac	DNA	0.33187	284
hAT-N126_DR|1177960	hAT-N126_DR	hAT-Ac	DNA	0.37902	257
hAT-N126_DR|211863	hAT-N126_DR	hAT-Ac	DNA	0.55329	266
hAT-N126_DR|61292	hAT-N126_DR	hAT-Ac	DNA	0.24654	171
hAT-N126_DR|781522	hAT-N126_DR	hAT-Ac	DNA	0.20335	413
hAT-N126_DR|1246808	hAT-N126_DR	hAT-Ac	DNA	0.12283	232
hAT-N126_DR|1864292	hAT-N126_DR	hAT-Ac	DNA	0.16779	440
hAT-N126_DR|1657170	hAT-N126_DR	hAT-Ac	DNA	0.23821	390
hAT-N126_DR|368101	hAT-N126_DR	hAT-Ac	DNA	0.11261	343
hAT-N126_DR|859612	hAT-N126_DR	hAT-Ac	DNA	0.22449	448
hAT-N126_DR|1177961	hAT-N126_DR	hAT-Ac	DNA	0.33505	200
hAT-N126_DR|287527	hAT-N126_DR	hAT-Ac	DNA	0.64223	103
hAT-N126_DR|612711	hAT-N126_DR	hAT-Ac	DNA	0.5127	359
hAT-N126_DR|2048530	hAT-N126_DR	hAT-Ac	DNA	0.24394	225
hAT-N126_DR|781507	hAT-N126_DR	hAT-Ac	DNA	0.42371	321
hAT-N126_DR|1246793	hAT-N126_DR	hAT-Ac	DNA	0.36826	106
hAT-N126_DR|2048516	hAT-N126_DR	hAT-Ac	DNA	0.322	233
hAT-N126_DR|1378022	hAT-N126_DR	hAT-Ac	DNA	0.39675	255
hAT-N126_DR|1177975	hAT-N126_DR	hAT-Ac	DNA	0.63525	281
hAT-N126_DR|61293	hAT-N126_DR	hAT-Ac	DNA	0.3669	434
hAT-N126_DR|1246821	hAT-N126_DR	hAT-Ac	DNA	0.31311	231
hAT-N126_DR|61290	hAT-N126_DR	hAT-Ac	DNA	0.20902	272
hAT-N126_DR|612710	hAT-N126_DR	hAT-Ac	DNA	0.19009	101
hAT-N126_DR|1864278	hAT-N126_DR	hAT-Ac	DNA	0.27067	109
hAT-N126_DR|528943	hAT-N126_DR	hAT-Ac	DNA	0.30691	205
hAT-N126_DR|781523	hAT-N126_DR	hAT-Ac	DNA	0.28012	216
hAT-N126_DR|451232	hAT-N126_DR	hAT-Ac	DNA	0.41303	297
hAT-N126_DR|368082	hAT-N126_DR	hAT-Ac	DNA	0.23358	170
hAT-N126_DR|948009	hAT-N126_DR	hAT-Ac	DNA	0.33907	250
hAT-N126_DR|1758182	hAT-N126_DR	hAT-Ac	DNA	0.43531	374
hAT-N126_DR|1378024	hAT-N126_DR	hAT-Ac	DNA	0.66125	231
hAT-N126_DR|2048531	hAT-N126_DR	hAT-Ac	DNA	0.54567	275
hAT-N126_DR|451214	hAT-N126_DR	hAT-Ac	DNA	0.30617	198
hAT-N126_DR|1460376	hAT-N126_DR	hAT-Ac	DNA	0.55141	490
hAT-N126_DR|61275	hAT-N126_DR	hAT-Ac	DNA	0.17332	396
hAT-N126_DR|1545775	hAT-N126_DR	hAT-Ac	DNA	0.11971	103
hAT-N126_DR|948021	hAT-N126_DR	hAT-Ac	DNA	0.26587	103
hAT-N126_DR|451222	hAT-N126_DR	hAT-Ac	DNA	0.51793	365
hAT-N126_DR|859609	hAT-N126_DR	hAT-Ac	DNA	0.46055	194
hAT-N126_DR|1037659	hAT-N126_DR	hAT-Ac	DNA	0.32652	326
hAT-N126_DR|698388	hAT-N126_DR	hAT-Ac	DNA	0.25726	157
hAT-N126_DR|2048527	hAT-N126_DR	hAT-Ac	DNA	0.47485	230
hAT-N126_DR|287515	hAT-N126_DR	hAT-Ac	DNA	0.37216	197
hAT-N126_DR|612697	hAT-N126_DR	hAT-Ac	DNA	0.2497	301
hAT-N126_DR|1960599	hAT-N126_DR	hAT-Ac	DNA	0.3177	238
hAT-N126_DR|1037661	hAT-N126_DR	hAT-Ac	DNA	0.19398	105
hAT-N126_DR|1657167	hAT-N126_DR	hAT-Ac	DNA	0.35087	187
hAT-N126_DR|2048512	hAT-N126_DR	hAT-Ac	DNA	0.28632	116
hAT-N126_DR|287506	hAT-N126_DR	hAT-Ac	DNA	0.23343	200
hAT-N126_DR|2048543	hAT-N126_DR	hAT-Ac	DNA	0.14286	306
hAT-N126_DR|138960	hAT-N126_DR	hAT-Ac	DNA	0.21732	109
hAT-N126_DR|698393	hAT-N126_DR	hAT-Ac	DNA	0.12387	369
hAT-N126_DR|2048505	hAT-N126_DR	hAT-Ac	DNA	0.89524	256
hAT-N126_DR|1037647	hAT-N126_DR	hAT-Ac	DNA	0.24175	244
hAT-N126_DR|1246795	hAT-N126_DR	hAT-Ac	DNA	0.33891	485
hAT-N126_DR|368111	hAT-N126_DR	hAT-Ac	DNA	0.29446	249
hAT-N126_DR|859628	hAT-N126_DR	hAT-Ac	DNA	0.45994	518
hAT-N126_DR|368096	hAT-N126_DR	hAT-Ac	DNA	0.11963	212
hAT-N126_DR|1316921	hAT-N126_DR	hAT-Ac	DNA	0.12888	215
hAT-N126_DR|1864317	hAT-N126_DR	hAT-Ac	DNA	0.22851	276
hAT-N126_DR|1758199	hAT-N126_DR	hAT-Ac	DNA	0.22785	153
hAT-N126_DR|1115069	hAT-N126_DR	hAT-Ac	DNA	0.30111	497
hAT-N126_DR|61265	hAT-N126_DR	hAT-Ac	DNA	0.32644	234
hAT-N126_DR|368087	hAT-N126_DR	hAT-Ac	DNA	0.29587	498
hAT-N126_DR|948015	hAT-N126_DR	hAT-Ac	DNA	0.00574	125
hAT-N126_DR|1657161	hAT-N126_DR	hAT-Ac	DNA	0.05797	209
hAT-N126_DR|1864301	hAT-N126_DR	hAT-Ac	DNA	0.19337	109
hAT-N126_DR|698387	hAT-N126_DR	hAT-Ac	DNA	0.35024	147
hAT-N126_DR|2048546	hAT-N126_DR	hAT-Ac	DNA	0.72464	240
hAT-N126_DR|138968	hAT-N126_DR	hAT-Ac	DNA	0.04715	124
hAT-N126_DR|698402	hAT-N126_DR	hAT-Ac	DNA	0.21154	330
hAT-N126_DR|287500	hAT-N126_DR	hAT-Ac	DNA	0.73852	175
hAT-N126_DR|1246798	hAT-N126_DR	hAT-Ac	DNA	0.05057	134
hAT-N126_DR|1864300	hAT-N126_DR	hAT-Ac	DNA	0.28702	282
hAT-N126_DR|1545795	hAT-N126_DR	hAT-Ac	DNA	0.40993	104
hAT-N126_DR|138971	hAT-N126_DR	hAT-Ac	DNA	0.31951	215
hAT-N126_DR|211861	hAT-N126_DR	hAT-Ac	DNA	0.08966	180
hAT-N126_DR|948005	hAT-N126_DR	hAT-Ac	DNA	0.00163	137
hAT-N126_DR|1246784	hAT-N126_DR	hAT-Ac	DNA	0.47196	280
hAT-N126_DR|211876	hAT-N126_DR	hAT-Ac	DNA	0.31497	435
hAT-N126_DR|698413	hAT-N126_DR	hAT-Ac	DNA	0.38852	119
hAT-N126_DR|1246792	hAT-N126_DR	hAT-Ac	DNA	0.36417	183
hAT-N126_DR|1758177	hAT-N126_DR	hAT-Ac	DNA	0.12507	155
hAT-N126_DR|1545792	hAT-N126_DR	hAT-Ac	DNA	0.37774	183
hAT-N126_DR|698399	hAT-N126_DR	hAT-Ac	DNA	0.14815	107
hAT-N126_DR|138972	hAT-N126_DR	hAT-Ac	DNA	0.4942	220
hAT-N126_DR|612708	hAT-N126_DR	hAT-Ac	DNA	0.20662	572
hAT-N126_DR|1460384	hAT-N126_DR	hAT-Ac	DNA	0.11377	222
hAT-N126_DR|1115073	hAT-N126_DR	hAT-Ac	DNA	0.48473	216
hAT-N126_DR|1378014	hAT-N126_DR	hAT-Ac	DNA	0.37952	241
hAT-N126_DR|1316922	hAT-N126_DR	hAT-Ac	DNA	0.36079	124
hAT-N126_DR|287501	hAT-N126_DR	hAT-Ac	DNA	0.29953	101
hAT-N126_DR|698406	hAT-N126_DR	hAT-Ac	DNA	0.07955	126
hAT-N126_DR|1115075	hAT-N126_DR	hAT-Ac	DNA	0.26509	170
hAT-N126_DR|451213	hAT-N126_DR	hAT-Ac	DNA	0.39148	591
hAT-N126_DR|138985	hAT-N126_DR	hAT-Ac	DNA	0.33081	389
hAT-N126_DR|781526	hAT-N126_DR	hAT-Ac	DNA	0.14896	337
hAT-N126_DR|1115093	hAT-N126_DR	hAT-Ac	DNA	0.03296	126
hAT-N126_DR|287499	hAT-N126_DR	hAT-Ac	DNA	0.11165	180
hAT-N126_DR|781506	hAT-N126_DR	hAT-Ac	DNA	0.31081	159
hAT-N126_DR|698404	hAT-N126_DR	hAT-Ac	DNA	0.32632	336
hAT-N126_DR|1864298	hAT-N126_DR	hAT-Ac	DNA	0.31241	284
hAT-N126_DR|61295	hAT-N126_DR	hAT-Ac	DNA	0.59805	278
hAT-N126_DR|61270	hAT-N126_DR	hAT-Ac	DNA	0.45696	472
hAT-N126_DR|287525	hAT-N126_DR	hAT-Ac	DNA	0.36995	221
hAT-N126_DR|61280	hAT-N126_DR	hAT-Ac	DNA	0.23522	128
hAT-N126_DR|2048544	hAT-N126_DR	hAT-Ac	DNA	0.2545	131
hAT-N126_DR|1316917	hAT-N126_DR	hAT-Ac	DNA	0.29041	266
hAT-N126_DR|1758179	hAT-N126_DR	hAT-Ac	DNA	0.69631	395
hAT-N126_DR|1177971	hAT-N126_DR	hAT-Ac	DNA	0.33313	400
hAT-N126_DR|1545774	hAT-N126_DR	hAT-Ac	DNA	0.37264	153
hAT-N126_DR|1316908	hAT-N126_DR	hAT-Ac	DNA	0.43915	146
hAT-N126_DR|61300	hAT-N126_DR	hAT-Ac	DNA	0.20276	494
hAT-N126_DR|368115	hAT-N126_DR	hAT-Ac	DNA	0.19713	443
hAT-N126_DR|287516	hAT-N126_DR	hAT-Ac	DNA	0.34954	186
hAT-N126_DR|612699	hAT-N126_DR	hAT-Ac	DNA	0.65565	101
hAT-N126_DR|1037673	hAT-N126_DR	hAT-Ac	DNA	0.21754	274
hAT-N126_DR|451239	hAT-N126_DR	hAT-Ac	DNA	0.51903	275
hAT-N126_DR|2048547	hAT-N126_DR	hAT-Ac	DNA	0.35152	299
hAT-N126_DR|61271	hAT-N126_DR	hAT-Ac	DNA	0.15631	193
hAT-N126_DR|612700	hAT-N126_DR	hAT-Ac	DNA	0.1803	133
hAT-N126_DR|2048553	hAT-N126_DR	hAT-Ac	DNA	0.36619	157
hAT-N126_DR|698407	hAT-N126_DR	hAT-Ac	DNA	0.32483	156
hAT-N126_DR|1657154	hAT-N126_DR	hAT-Ac	DNA	0.45293	437
hAT-N126_DR|1460378	hAT-N126_DR	hAT-Ac	DNA	0.44171	159
hAT-N126_DR|451215	hAT-N126_DR	hAT-Ac	DNA	0.55509	350
hAT-N126_DR|1960633	hAT-N126_DR	hAT-Ac	DNA	0.49294	148
hAT-N126_DR|61281	hAT-N126_DR	hAT-Ac	DNA	0.47079	391
hAT-N126_DR|451234	hAT-N126_DR	hAT-Ac	DNA	0.18111	246
hAT-N126_DR|1246806	hAT-N126_DR	hAT-Ac	DNA	0.35077	426
hAT-N126_DR|368093	hAT-N126_DR	hAT-Ac	DNA	0.61396	416
hAT-N126_DR|1246790	hAT-N126_DR	hAT-Ac	DNA	0.4434	275
hAT-N126_DR|698403	hAT-N126_DR	hAT-Ac	DNA	0.25867	233
hAT-N126_DR|1864316	hAT-N126_DR	hAT-Ac	DNA	0.24515	217
hAT-N126_DR|1960627	hAT-N126_DR	hAT-Ac	DNA	0.24229	470
hAT-N126_DR|1545767	hAT-N126_DR	hAT-Ac	DNA	0.09114	124
hAT-N126_DR|1177962	hAT-N126_DR	hAT-Ac	DNA	0.6785	347
hAT-N126_DR|1037664	hAT-N126_DR	hAT-Ac	DNA	0.30401	263
hAT-N126_DR|1657180	hAT-N126_DR	hAT-Ac	DNA	0.33455	462
hAT-N126_DR|528962	hAT-N126_DR	hAT-Ac	DNA	0.34388	127
hAT-N126_DR|1246812	hAT-N126_DR	hAT-Ac	DNA	0.18187	112
hAT-N126_DR|859615	hAT-N126_DR	hAT-Ac	DNA	0.12138	455
hAT-N126_DR|1246822	hAT-N126_DR	hAT-Ac	DNA	0.19618	168
hAT-N126_DR|1545783	hAT-N126_DR	hAT-Ac	DNA	0.12119	177
hAT-N126_DR|1378015	hAT-N126_DR	hAT-Ac	DNA	0.25852	124
hAT-N126_DR|948013	hAT-N126_DR	hAT-Ac	DNA	0.32507	146
hAT-N126_DR|138981	hAT-N126_DR	hAT-Ac	DNA	0.3436	105
hAT-N126_DR|1115086	hAT-N126_DR	hAT-Ac	DNA	0.13734	109
hAT-N126_DR|947997	hAT-N126_DR	hAT-Ac	DNA	0.27036	125
hAT-N126_DR|2048517	hAT-N126_DR	hAT-Ac	DNA	0.46769	173
hAT-N126_DR|1460365	hAT-N126_DR	hAT-Ac	DNA	0.25542	100
hAT-N126_DR|1657165	hAT-N126_DR	hAT-Ac	DNA	0.43683	101
hAT-N126_DR|1115084	hAT-N126_DR	hAT-Ac	DNA	0.80247	171
hAT-N126_DR|61264	hAT-N126_DR	hAT-Ac	DNA	0.34812	559
hAT-N126_DR|948011	hAT-N126_DR	hAT-Ac	DNA	0.70651	233
hAT-N126_DR|138977	hAT-N126_DR	hAT-Ac	DNA	0.23569	199
hAT-N126_DR|1864309	hAT-N126_DR	hAT-Ac	DNA	0.73168	322
hAT-N126_DR|1378021	hAT-N126_DR	hAT-Ac	DNA	0.54689	295
hAT-N126_DR|1460367	hAT-N126_DR	hAT-Ac	DNA	0.44698	519
hAT-N126_DR|1460363	hAT-N126_DR	hAT-Ac	DNA	0.03685	224
hAT-N126_DR|1460364	hAT-N126_DR	hAT-Ac	DNA	0.03444	256
hAT-N126_DR|1657162	hAT-N126_DR	hAT-Ac	DNA	0.31073	546
hAT-N126_DR|612709	hAT-N126_DR	hAT-Ac	DNA	0.3526	171
hAT-N126_DR|612702	hAT-N126_DR	hAT-Ac	DNA	0.27375	443
hAT-N126_DR|1316916	hAT-N126_DR	hAT-Ac	DNA	0.02681	546
hAT-N126_DR|1316904	hAT-N126_DR	hAT-Ac	DNA	0.01751	205
hAT-N126_DR|2091575	hAT-N126_DR	hAT-Ac	DNA	0.0063	555
hAT-N126_DR|698415	hAT-N126_DR	hAT-Ac	DNA	0.43647	211
hAT-N126_DR|61272	hAT-N126_DR	hAT-Ac	DNA	0.4501	299
hAT-N126_DR|1864288	hAT-N126_DR	hAT-Ac	DNA	0.22006	166
hAT-N126_DR|612716	hAT-N126_DR	hAT-Ac	DNA	0.14455	128
hAT-N126_DR|1316919	hAT-N126_DR	hAT-Ac	DNA	0.21748	600
hAT-N126_DR|1864312	hAT-N126_DR	hAT-Ac	DNA	0.15921	521
hAT-N126_DR|1758205	hAT-N126_DR	hAT-Ac	DNA	0.14856	439
hAT-N126_DR|781515	hAT-N126_DR	hAT-Ac	DNA	0.21436	494
hAT-N126_DR|368118	hAT-N126_DR	hAT-Ac	DNA	0.28	390
hAT-N126_DR|948016	hAT-N126_DR	hAT-Ac	DNA	0.36035	291
hAT-N126_DR|1657179	hAT-N126_DR	hAT-Ac	DNA	0.15564	227
hAT-N126_DR|2048539	hAT-N126_DR	hAT-Ac	DNA	0.25086	510
hAT-N126_DR|138984	hAT-N126_DR	hAT-Ac	DNA	0.18719	432
hAT-N126_DR|1246811	hAT-N126_DR	hAT-Ac	DNA	0.15076	468
hAT-N126_DR|1657163	hAT-N126_DR	hAT-Ac	DNA	0.35756	510
hAT-N126_DR|612692	hAT-N126_DR	hAT-Ac	DNA	0.15715	359
hAT-N126_DR|1960602	hAT-N126_DR	hAT-Ac	DNA	0.40663	494
hAT-N126_DR|859603	hAT-N126_DR	hAT-Ac	DNA	0.33368	524
hAT-N126_DR|528957	hAT-N126_DR	hAT-Ac	DNA	0.14668	208
hAT-N126_DR|1037668	hAT-N126_DR	hAT-Ac	DNA	0.1888	437
hAT-N126_DR|1657144	hAT-N126_DR	hAT-Ac	DNA	0.22925	412
hAT-N126_DR|451240	hAT-N126_DR	hAT-Ac	DNA	0.30889	221
hAT-N126_DR|528956	hAT-N126_DR	hAT-Ac	DNA	0.22101	454
hAT-N126_DR|1960614	hAT-N126_DR	hAT-Ac	DNA	0.20015	507
hAT-N126_DR|1246796	hAT-N126_DR	hAT-Ac	DNA	0.2622	393
hAT-N126_DR|781512	hAT-N126_DR	hAT-Ac	DNA	0.12851	426
hAT-N126_DR|1115071	hAT-N126_DR	hAT-Ac	DNA	0.45876	119
hAT-N126_DR|612694	hAT-N126_DR	hAT-Ac	DNA	0.24862	506
hAT-N126_DR|1960626	hAT-N126_DR	hAT-Ac	DNA	0.2161	534
hAT-N126_DR|859617	hAT-N126_DR	hAT-Ac	DNA	0.20272	504
hAT-N126_DR|612703	hAT-N126_DR	hAT-Ac	DNA	0.1882	420
hAT-N126_DR|1460383	hAT-N126_DR	hAT-Ac	DNA	0.22094	442
hAT-N126_DR|368120	hAT-N126_DR	hAT-Ac	DNA	0.18108	292
hAT-N126_DR|698412	hAT-N126_DR	hAT-Ac	DNA	0.1856	512
hAT-N126_DR|287529	hAT-N126_DR	hAT-Ac	DNA	0.10298	286
hAT-N126_DR|287524	hAT-N126_DR	hAT-Ac	DNA	0.13505	368
hAT-N126_DR|2048521	hAT-N126_DR	hAT-Ac	DNA	0.2492	554
hAT-N126_DR|138979	hAT-N126_DR	hAT-Ac	DNA	0.1713	514
hAT-N126_DR|2048509	hAT-N126_DR	hAT-Ac	DNA	0.30239	243
hAT-N126_DR|948001	hAT-N126_DR	hAT-Ac	DNA	0.39356	296
hAT-N126_DR|698417	hAT-N126_DR	hAT-Ac	DNA	0.16749	251
hAT-N126_DR|1960625	hAT-N126_DR	hAT-Ac	DNA	0.219	520
hAT-N126_DR|1037674	hAT-N126_DR	hAT-Ac	DNA	0.30039	453
hAT-N126_DR|451205	hAT-N126_DR	hAT-Ac	DNA	0.30137	279
hAT-N126_DR|1545764	hAT-N126_DR	hAT-Ac	DNA	0.402	238
hAT-N126_DR|451235	hAT-N126_DR	hAT-Ac	DNA	0.00067	154
hAT-N126_DR|1864310	hAT-N126_DR	hAT-Ac	DNA	0.27821	133
hAT-N126_DR|451203	hAT-N126_DR	hAT-Ac	DNA	0.44578	359
hAT-N126_DR|947999	hAT-N126_DR	hAT-Ac	DNA	0.09994	199
hAT-N126_DR|1246800	hAT-N126_DR	hAT-Ac	DNA	0.23998	321
hAT-N126_DR|698385	hAT-N126_DR	hAT-Ac	DNA	0.43935	141
hAT-N126_DR|612687	hAT-N126_DR	hAT-Ac	DNA	0.23971	307
hAT-N126_DR|1378010	hAT-N126_DR	hAT-Ac	DNA	0.11919	313
hAT-N126_DR|1864304	hAT-N126_DR	hAT-Ac	DNA	0.73124	378
hAT-N126_DR|1657176	hAT-N126_DR	hAT-Ac	DNA	0.33457	194
hAT-N126_DR|859619	hAT-N126_DR	hAT-Ac	DNA	0.19332	181
hAT-N126_DR|1246797	hAT-N126_DR	hAT-Ac	DNA	0.19629	465
hAT-N126_DR|1545791	hAT-N126_DR	hAT-Ac	DNA	0.16601	450
hAT-N126_DR|368119	hAT-N126_DR	hAT-Ac	DNA	0.21746	175
hAT-N126_DR|1037655	hAT-N126_DR	hAT-Ac	DNA	0.28514	489
hAT-N126_DR|368085	hAT-N126_DR	hAT-Ac	DNA	0.22653	117
hAT-N126_DR|451224	hAT-N126_DR	hAT-Ac	DNA	0.6114	127
hAT-N126_DR|612714	hAT-N126_DR	hAT-Ac	DNA	0.20025	488
hAT-N126_DR|1460387	hAT-N126_DR	hAT-Ac	DNA	0.20903	320
hAT-N126_DR|781505	hAT-N126_DR	hAT-Ac	DNA	0.66638	380
hAT-N126_DR|859627	hAT-N126_DR	hAT-Ac	DNA	0.12526	197
hAT-N126_DR|1316920	hAT-N126_DR	hAT-Ac	DNA	0.44929	228
hAT-N126_DR|1378017	hAT-N126_DR	hAT-Ac	DNA	0.35129	387
hAT-N126_DR|948006	hAT-N126_DR	hAT-Ac	DNA	0.35085	465
hAT-N126_DR|287512	hAT-N126_DR	hAT-Ac	DNA	0.25126	529
hAT-N126_DR|1177990	hAT-N126_DR	hAT-Ac	DNA	0.41688	524
hAT-N126_DR|368107	hAT-N126_DR	hAT-Ac	DNA	0.24089	519
hAT-N126_DR|138964	hAT-N126_DR	hAT-Ac	DNA	0.17511	284
hAT-N126_DR|211860	hAT-N126_DR	hAT-Ac	DNA	0.28696	472
hAT-N126_DR|138974	hAT-N126_DR	hAT-Ac	DNA	0.2362	407
hAT-N126_DR|368105	hAT-N126_DR	hAT-Ac	DNA	0.15055	314
hAT-N126_DR|1037654	hAT-N126_DR	hAT-Ac	DNA	0.18512	484
hAT-N126_DR|1316910	hAT-N126_DR	hAT-Ac	DNA	0.25886	301
hAT-N126_DR|1037671	hAT-N126_DR	hAT-Ac	DNA	0.33608	504
hAT-N173_DR|2091101	hAT-N173_DR	hAT-Ac	DNA	0.00469	263
hAT-N173_DR|1546957	hAT-N173_DR	hAT-Ac	DNA	0.00057	263
hAT-N173_DR|1546939	hAT-N173_DR	hAT-Ac	DNA	0.00941	263
hAT-N173_DR|1546928	hAT-N173_DR	hAT-Ac	DNA	0.02387	263
hAT-N173_DR|1546946	hAT-N173_DR	hAT-Ac	DNA	0.02407	259
hAT-N173_DR|1546963	hAT-N173_DR	hAT-Ac	DNA	0.00937	263
hAT-N173_DR|1546966	hAT-N173_DR	hAT-Ac	DNA	0.00828	341
hAT-N173_DR|1546950	hAT-N173_DR	hAT-Ac	DNA	0.00943	263
hAT-N173_DR|1546955	hAT-N173_DR	hAT-Ac	DNA	0.00943	263
hAT-N173_DR|1546932	hAT-N173_DR	hAT-Ac	DNA	0.00057	263
hAT-N173_DR|1546943	hAT-N173_DR	hAT-Ac	DNA	0.00967	253
hAT-N173_DR|1546934	hAT-N173_DR	hAT-Ac	DNA	0.00057	263
hAT-N173_DR|2080455	hAT-N173_DR	hAT-Ac	DNA	0.01119	340
hAT-N173_DR|1546967	hAT-N173_DR	hAT-Ac	DNA	0.03786	236
hAT-N173_DR|2111598	hAT-N173_DR	hAT-Ac	DNA	0.00486	263
hAT-N173_DR|1546959	hAT-N173_DR	hAT-Ac	DNA	0.00946	263
hAT-N173_DR|2111701	hAT-N173_DR	hAT-Ac	DNA	0.01174	339
hAT-N173_DR|1546978	hAT-N173_DR	hAT-Ac	DNA	0.00402	340
hAT-N173_DR|1546922	hAT-N173_DR	hAT-Ac	DNA	0.01405	263
hAT-N173_DR|1546935	hAT-N173_DR	hAT-Ac	DNA	0.01772	339
hAT-N173_DR|1546988	hAT-N173_DR	hAT-Ac	DNA	0.00057	336
hAT-N173_DR|1546974	hAT-N173_DR	hAT-Ac	DNA	0.00057	308
hAT-N173_DR|1546970	hAT-N173_DR	hAT-Ac	DNA	0.0	263
hAT-N173_DR|2078489	hAT-N173_DR	hAT-Ac	DNA	0.0	263
hAT-N173_DR|1546968	hAT-N173_DR	hAT-Ac	DNA	0.00937	263
hAT-N173_DR|1546919	hAT-N173_DR	hAT-Ac	DNA	0.00548	340
hAT-N173_DR|1546987	hAT-N173_DR	hAT-Ac	DNA	0.00057	263
hAT-N173_DR|1546973	hAT-N173_DR	hAT-Ac	DNA	0.0	263
hAT-N173_DR|1546975	hAT-N173_DR	hAT-Ac	DNA	0.0	263
hAT-N173_DR|1546981	hAT-N173_DR	hAT-Ac	DNA	0.0	263
hAT-N173_DR|1546984	hAT-N173_DR	hAT-Ac	DNA	0.0	263
hAT-N173_DR|1546986	hAT-N173_DR	hAT-Ac	DNA	0.0	263
hAT-N173_DR|1546977	hAT-N173_DR	hAT-Ac	DNA	0.0065	330
hAT-N173_DR|1546985	hAT-N173_DR	hAT-Ac	DNA	0.00057	336
hAT-N173_DR|1546991	hAT-N173_DR	hAT-Ac	DNA	0.00355	345
hAT-N173_DR|1546960	hAT-N173_DR	hAT-Ac	DNA	0.00468	267
hAT-N173_DR|1546976	hAT-N173_DR	hAT-Ac	DNA	0.00467	263
hAT-N173_DR|1546989	hAT-N173_DR	hAT-Ac	DNA	0.00743	340
hAT-N173_DR|1546925	hAT-N173_DR	hAT-Ac	DNA	0.00468	263
hAT-N173_DR|1546917	hAT-N173_DR	hAT-Ac	DNA	0.02152	408
hAT-N173_DR|2079156	hAT-N173_DR	hAT-Ac	DNA	0.03532	257
hAT-N173_DR|1546958	hAT-N173_DR	hAT-Ac	DNA	0.01452	263
hAT-N173_DR|1546937	hAT-N173_DR	hAT-Ac	DNA	0.0	263
hAT-N173_DR|1546954	hAT-N173_DR	hAT-Ac	DNA	0.0	263
hAT-N173_DR|1546982	hAT-N173_DR	hAT-Ac	DNA	0.00466	263
hAT-N173_DR|1546929	hAT-N173_DR	hAT-Ac	DNA	0.01488	255
hAT-N173_DR|1546942	hAT-N173_DR	hAT-Ac	DNA	0.00057	263
hAT-N173_DR|1546918	hAT-N173_DR	hAT-Ac	DNA	0.00056	332
hAT-N173_DR|1546923	hAT-N173_DR	hAT-Ac	DNA	0.00057	332
hAT-N173_DR|1546941	hAT-N173_DR	hAT-Ac	DNA	0.00469	263
hAT-N173_DR|1546947	hAT-N173_DR	hAT-Ac	DNA	0.00057	337
hAT-N173_DR|1546956	hAT-N173_DR	hAT-Ac	DNA	0.01415	263
hAT-N173_DR|1546931	hAT-N173_DR	hAT-Ac	DNA	0.0	263
hAT-N173_DR|1546969	hAT-N173_DR	hAT-Ac	DNA	0.0	263
hAT-N173_DR|1546971	hAT-N173_DR	hAT-Ac	DNA	0.0	263
hAT-N173_DR|1546972	hAT-N173_DR	hAT-Ac	DNA	0.0	263
hAT-N173_DR|1546979	hAT-N173_DR	hAT-Ac	DNA	0.0	263
hAT-N173_DR|1546980	hAT-N173_DR	hAT-Ac	DNA	0.0	263
hAT-N173_DR|1546962	hAT-N173_DR	hAT-Ac	DNA	0.01413	263
hAT-N173_DR|1546926	hAT-N173_DR	hAT-Ac	DNA	0.00469	263
hAT-N173_DR|1546936	hAT-N173_DR	hAT-Ac	DNA	0.00936	263
hAT-N173_DR|1546927	hAT-N173_DR	hAT-Ac	DNA	0.00469	263
hAT-N173_DR|1038991	hAT-N173_DR	hAT-Ac	DNA	0.17402	733
hAT-N173_DR|1038988	hAT-N173_DR	hAT-Ac	DNA	0.12145	581
hAT-N173_DR|1759661	hAT-N173_DR	hAT-Ac	DNA	0.09157	1056
hAT-N173_DR|1038977	hAT-N173_DR	hAT-Ac	DNA	0.07548	650
hAT-N173_DR|62638	hAT-N173_DR	hAT-Ac	DNA	0.19299	134
hAT-N173_DR|1866084	hAT-N173_DR	hAT-Ac	DNA	0.22757	1401
hAT-N173_DR|140069	hAT-N173_DR	hAT-Ac	DNA	0.28776	610
hAT-N173_DR|140058	hAT-N173_DR	hAT-Ac	DNA	0.33289	513
hAT-N173_DR|860792	hAT-N173_DR	hAT-Ac	DNA	0.14177	832
hAT-N173_DR|140070	hAT-N173_DR	hAT-Ac	DNA	0.051	100
hAT-N173_DR|613940	hAT-N173_DR	hAT-Ac	DNA	0.13535	117
hAT-N173_DR|1759659	hAT-N173_DR	hAT-Ac	DNA	0.1595	476
hAT-N173_DR|1961939	hAT-N173_DR	hAT-Ac	DNA	0.10757	944
hAT-N173_DR|1116098	hAT-N173_DR	hAT-Ac	DNA	0.07325	909
hAT-N173_DR|1247909	hAT-N173_DR	hAT-Ac	DNA	0.08805	346
hAT-N173_DR|1866087	hAT-N173_DR	hAT-Ac	DNA	0.07261	324
hAT-N173_DR|140063	hAT-N173_DR	hAT-Ac	DNA	0.15373	155
hAT-N173_DR|1038981	hAT-N173_DR	hAT-Ac	DNA	0.05966	227
hAT-N173_DR|288713	hAT-N173_DR	hAT-Ac	DNA	0.04187	223
hAT-N173_DR|1116101	hAT-N173_DR	hAT-Ac	DNA	0.08299	581
hAT-N173_DR|2049946	hAT-N173_DR	hAT-Ac	DNA	0.15863	1745
hAT-N173_DR|288703	hAT-N173_DR	hAT-Ac	DNA	0.42997	117
hAT-N173_DR|782790	hAT-N173_DR	hAT-Ac	DNA	0.03171	179
hAT-N173_DR|699711	hAT-N173_DR	hAT-Ac	DNA	0.1572	779
hAT-N173_DR|949446	hAT-N173_DR	hAT-Ac	DNA	0.09373	414
hAT-N173_DR|1378826	hAT-N173_DR	hAT-Ac	DNA	0.06536	1506
hAT-N173_DR|1116100	hAT-N173_DR	hAT-Ac	DNA	0.15395	104
hAT-N173_DR|1378827	hAT-N173_DR	hAT-Ac	DNA	0.11021	290
hAT-N173_DR|1866100	hAT-N173_DR	hAT-Ac	DNA	0.11942	324
hAT-N173_DR|1116107	hAT-N173_DR	hAT-Ac	DNA	0.43661	111
hAT-N173_DR|288715	hAT-N173_DR	hAT-Ac	DNA	0.02567	147
hAT-N173_DR|288717	hAT-N173_DR	hAT-Ac	DNA	0.00058	250
hAT-N173_DR|949428	hAT-N173_DR	hAT-Ac	DNA	0.13707	267
hAT-N173_DR|1178838	hAT-N173_DR	hAT-Ac	DNA	0.14104	192
hAT-N173_DR|1461878	hAT-N173_DR	hAT-Ac	DNA	0.08514	170
hAT-N173_DR|949447	hAT-N173_DR	hAT-Ac	DNA	0.03223	113
hAT-N173_DR|452563	hAT-N173_DR	hAT-Ac	DNA	0.00778	792
hAT-N173_DR|1178831	hAT-N173_DR	hAT-Ac	DNA	0.29235	341
hAT-N173_DR|949425	hAT-N173_DR	hAT-Ac	DNA	0.17703	193
hAT-N173_DR|949427	hAT-N173_DR	hAT-Ac	DNA	0.18176	511
hAT-N173_DR|140065	hAT-N173_DR	hAT-Ac	DNA	0.12743	491
hAT-N173_DR|288714	hAT-N173_DR	hAT-Ac	DNA	0.12197	201
hAT-N173_DR|860797	hAT-N173_DR	hAT-Ac	DNA	0.15236	266
hAT-N173_DR|949423	hAT-N173_DR	hAT-Ac	DNA	0.05459	241
hAT-N173_DR|1038974	hAT-N173_DR	hAT-Ac	DNA	0.07373	394
hAT-N173_DR|62637	hAT-N173_DR	hAT-Ac	DNA	0.17834	404
hAT-N173_DR|1759660	hAT-N173_DR	hAT-Ac	DNA	0.06286	549
hAT-N173_DR|949440	hAT-N173_DR	hAT-Ac	DNA	0.03948	199
hAT-N173_DR|2049942	hAT-N173_DR	hAT-Ac	DNA	0.36399	302
hAT-N173_DR|1247904	hAT-N173_DR	hAT-Ac	DNA	0.11048	151
hAT-N173_DR|1961940	hAT-N173_DR	hAT-Ac	DNA	0.10797	560
hAT-N173_DR|1178833	hAT-N173_DR	hAT-Ac	DNA	0.00618	350
hAT-N173_DR|452549	hAT-N173_DR	hAT-Ac	DNA	0.41237	1257
hAT-N173_DR|949445	hAT-N173_DR	hAT-Ac	DNA	0.06827	161
hAT-N173_DR|699715	hAT-N173_DR	hAT-Ac	DNA	0.17917	529
hAT-N173_DR|140068	hAT-N173_DR	hAT-Ac	DNA	0.10568	490
hAT-N173_DR|949429	hAT-N173_DR	hAT-Ac	DNA	0.13531	152
hAT-N173_DR|1759664	hAT-N173_DR	hAT-Ac	DNA	0.0553	778
hAT-N173_DR|2049949	hAT-N173_DR	hAT-Ac	DNA	0.0675	498
hAT-N173_DR|1247908	hAT-N173_DR	hAT-Ac	DNA	0.20719	179
hAT-N173_DR|140062	hAT-N173_DR	hAT-Ac	DNA	0.14737	348
hAT-N173_DR|1317935	hAT-N173_DR	hAT-Ac	DNA	0.18491	487
hAT-N173_DR|1038984	hAT-N173_DR	hAT-Ac	DNA	0.14039	221
hAT-N173_DR|1961942	hAT-N173_DR	hAT-Ac	DNA	0.13393	695
hAT-N173_DR|452561	hAT-N173_DR	hAT-Ac	DNA	0.26845	351
hAT-N173_DR|949448	hAT-N173_DR	hAT-Ac	DNA	0.0638	295
hAT-N173_DR|1759657	hAT-N173_DR	hAT-Ac	DNA	0.42101	231
hAT-N173_DR|1461884	hAT-N173_DR	hAT-Ac	DNA	0.10109	481
hAT-N173_DR|699710	hAT-N173_DR	hAT-Ac	DNA	0.1248	402
hAT-N173_DR|1658924	hAT-N173_DR	hAT-Ac	DNA	0.08339	410
hAT-N173_DR|1317939	hAT-N173_DR	hAT-Ac	DNA	0.12265	170
hAT-N173_DR|1317932	hAT-N173_DR	hAT-Ac	DNA	0.10341	398
hAT-N173_DR|288708	hAT-N173_DR	hAT-Ac	DNA	0.16346	120
hAT-N173_DR|2049944	hAT-N173_DR	hAT-Ac	DNA	0.59727	255
hAT-N173_DR|1546914	hAT-N173_DR	hAT-Ac	DNA	0.0828	241
hAT-N173_DR|1546951	hAT-N173_DR	hAT-Ac	DNA	0.08337	207
hAT-N173_DR|1546949	hAT-N173_DR	hAT-Ac	DNA	0.07285	168
hAT-N173_DR|1546961	hAT-N173_DR	hAT-Ac	DNA	0.03002	212
hAT-N173_DR|1317933	hAT-N173_DR	hAT-Ac	DNA	0.09278	102
hAT-N173_DR|1866093	hAT-N173_DR	hAT-Ac	DNA	0.04185	247
hAT-N173_DR|1461886	hAT-N173_DR	hAT-Ac	DNA	0.14025	319
hAT-N173_DR|2049945	hAT-N173_DR	hAT-Ac	DNA	0.0872	186
hAT-N173_DR|2049951	hAT-N173_DR	hAT-Ac	DNA	0.39187	177
hAT-N173_DR|62641	hAT-N173_DR	hAT-Ac	DNA	0.06584	204
hAT-N173_DR|288712	hAT-N173_DR	hAT-Ac	DNA	0.073	850
hAT-N173_DR|62636	hAT-N173_DR	hAT-Ac	DNA	0.20629	474
hAT-N173_DR|1658930	hAT-N173_DR	hAT-Ac	DNA	0.20279	116
hAT-N173_DR|1378830	hAT-N173_DR	hAT-Ac	DNA	0.18366	337
hAT-N173_DR|699718	hAT-N173_DR	hAT-Ac	DNA	0.01677	198
hAT-N173_DR|949441	hAT-N173_DR	hAT-Ac	DNA	0.42443	808
hAT-N173_DR|1658926	hAT-N173_DR	hAT-Ac	DNA	0.06331	475
hAT-N173_DR|1247911	hAT-N173_DR	hAT-Ac	DNA	0.14943	409
hAT-N173_DR|1866088	hAT-N173_DR	hAT-Ac	DNA	0.20233	241
hAT-N173_DR|452559	hAT-N173_DR	hAT-Ac	DNA	0.08187	245
hAT-N173_DR|369475	hAT-N173_DR	hAT-Ac	DNA	0.07733	270
hAT-N173_DR|530009	hAT-N173_DR	hAT-Ac	DNA	0.04385	242
hAT-N173_DR|452566	hAT-N173_DR	hAT-Ac	DNA	0.33825	215
hAT-N173_DR|1866090	hAT-N173_DR	hAT-Ac	DNA	0.17326	181
hAT-N173_DR|452552	hAT-N173_DR	hAT-Ac	DNA	0.39525	245
hAT-N173_DR|213018	hAT-N173_DR	hAT-Ac	DNA	0.32706	171
hAT-N173_DR|452555	hAT-N173_DR	hAT-Ac	DNA	0.00575	254
hAT-N173_DR|782788	hAT-N173_DR	hAT-Ac	DNA	0.34668	401
hAT-N173_DR|860793	hAT-N173_DR	hAT-Ac	DNA	0.00057	240
hAT-N173_DR|860794	hAT-N173_DR	hAT-Ac	DNA	0.00056	268
hAT-N173_DR|288706	hAT-N173_DR	hAT-Ac	DNA	0.14211	342
hAT-N173_DR|1866092	hAT-N173_DR	hAT-Ac	DNA	0.00101	199
hAT-N173_DR|1866095	hAT-N173_DR	hAT-Ac	DNA	0.01124	493
hAT-N173_DR|1116103	hAT-N173_DR	hAT-Ac	DNA	0.10411	236
hAT-N173_DR|1317937	hAT-N173_DR	hAT-Ac	DNA	0.07268	210
hAT-N173_DR|860799	hAT-N173_DR	hAT-Ac	DNA	0.03082	248
hAT-N173_DR|1317936	hAT-N173_DR	hAT-Ac	DNA	0.42053	208
hAT-N173_DR|1461885	hAT-N173_DR	hAT-Ac	DNA	0.00056	229
hAT-N173_DR|369480	hAT-N173_DR	hAT-Ac	DNA	0.09063	136
hAT-N173_DR|1866086	hAT-N173_DR	hAT-Ac	DNA	0.00469	219
hAT-N173_DR|213014	hAT-N173_DR	hAT-Ac	DNA	0.1021	231
hAT-N173_DR|1961941	hAT-N173_DR	hAT-Ac	DNA	0.1715	161
hAT-N173_DR|1461883	hAT-N173_DR	hAT-Ac	DNA	0.36295	321
hAT-N173_DR|369473	hAT-N173_DR	hAT-Ac	DNA	0.04713	220
hAT-N173_DR|452550	hAT-N173_DR	hAT-Ac	DNA	1.12157	268
hAT-N173_DR|860798	hAT-N173_DR	hAT-Ac	DNA	0.01928	160
hAT-N173_DR|140064	hAT-N173_DR	hAT-Ac	DNA	0.07959	219
hAT-N173_DR|452557	hAT-N173_DR	hAT-Ac	DNA	0.24592	385
hAT-N173_DR|949443	hAT-N173_DR	hAT-Ac	DNA	0.13815	231
hAT-N173_DR|369470	hAT-N173_DR	hAT-Ac	DNA	0.36564	386
hAT-N173_DR|369476	hAT-N173_DR	hAT-Ac	DNA	0.06255	216
hAT-N173_DR|452562	hAT-N173_DR	hAT-Ac	DNA	0.10735	231
hAT-N173_DR|1038980	hAT-N173_DR	hAT-Ac	DNA	0.13314	250
hAT-N173_DR|699712	hAT-N173_DR	hAT-Ac	DNA	0.14847	247
hAT-N173_DR|1461882	hAT-N173_DR	hAT-Ac	DNA	0.08362	191
hAT-N173_DR|2049950	hAT-N173_DR	hAT-Ac	DNA	0.71977	836
hAT-N173_DR|1866099	hAT-N173_DR	hAT-Ac	DNA	0.23461	331
hAT-N173_DR|949442	hAT-N173_DR	hAT-Ac	DNA	0.13189	232
hAT-N173_DR|1546916	hAT-N173_DR	hAT-Ac	DNA	0.16933	237
hAT-N173_DR|1116104	hAT-N173_DR	hAT-Ac	DNA	0.02054	221
hAT-N173_DR|1658934	hAT-N173_DR	hAT-Ac	DNA	0.08122	260
hAT-N173_DR|613945	hAT-N173_DR	hAT-Ac	DNA	0.07569	199
hAT-N173_DR|1178835	hAT-N173_DR	hAT-Ac	DNA	0.12163	239
hAT-N173_DR|1866094	hAT-N173_DR	hAT-Ac	DNA	0.12677	246
hAT-N173_DR|288704	hAT-N173_DR	hAT-Ac	DNA	0.19184	229
hAT-N173_DR|2098375	hAT-N173_DR	hAT-Ac	DNA	0.14604	170
hAT-N173_DR|369471	hAT-N173_DR	hAT-Ac	DNA	0.07976	180
hAT-N173_DR|1658931	hAT-N173_DR	hAT-Ac	DNA	0.12483	260
hAT-N173_DR|452553	hAT-N173_DR	hAT-Ac	DNA	0.13391	258
hAT-N173_DR|140066	hAT-N173_DR	hAT-Ac	DNA	0.28711	903
hAT-N173_DR|288709	hAT-N173_DR	hAT-Ac	DNA	0.12513	395
hAT-N173_DR|1961944	hAT-N173_DR	hAT-Ac	DNA	1.4949	240
hAT-N173_DR|1317929	hAT-N173_DR	hAT-Ac	DNA	0.29428	343
hAT-N173_DR|782785	hAT-N173_DR	hAT-Ac	DNA	0.11976	378
hAT-N173_DR|1038986	hAT-N173_DR	hAT-Ac	DNA	0.07486	595
hAT-N173_DR|1866085	hAT-N173_DR	hAT-Ac	DNA	0.20218	669
hAT-N173_DR|140072	hAT-N173_DR	hAT-Ac	DNA	0.25989	624
hAT-N173_DR|213012	hAT-N173_DR	hAT-Ac	DNA	0.16553	303
hAT-N173_DR|1178834	hAT-N173_DR	hAT-Ac	DNA	0.24008	1179
hAT-N173_DR|1378825	hAT-N173_DR	hAT-Ac	DNA	0.44735	302
hAT-N173_DR|1759658	hAT-N173_DR	hAT-Ac	DNA	0.14662	272
hAT-N173_DR|140067	hAT-N173_DR	hAT-Ac	DNA	0.03583	105
hAT-N173_DR|2049948	hAT-N173_DR	hAT-Ac	DNA	0.12726	312
hAT-N173_DR|1116105	hAT-N173_DR	hAT-Ac	DNA	0.16756	287
hAT-N173_DR|1658929	hAT-N173_DR	hAT-Ac	DNA	0.04772	253
hAT-N173_DR|1866091	hAT-N173_DR	hAT-Ac	DNA	0.07939	168
hAT-N173_DR|1961946	hAT-N173_DR	hAT-Ac	DNA	0.23967	101
hAT-N173_DR|1961947	hAT-N173_DR	hAT-Ac	DNA	0.15112	714
hAT-N173_DR|62642	hAT-N173_DR	hAT-Ac	DNA	0.11785	221
hAT-N173_DR|1378828	hAT-N173_DR	hAT-Ac	DNA	0.16749	513
hAT-N173_DR|1866102	hAT-N173_DR	hAT-Ac	DNA	0.17103	216
hAT-N173_DR|213019	hAT-N173_DR	hAT-Ac	DNA	0.25358	118
hAT-N173_DR|613944	hAT-N173_DR	hAT-Ac	DNA	0.24787	279
hAT-N173_DR|2049943	hAT-N173_DR	hAT-Ac	DNA	0.20599	121
hAT-N173_DR|949426	hAT-N173_DR	hAT-Ac	DNA	0.12253	108
hAT-N173_DR|1247906	hAT-N173_DR	hAT-Ac	DNA	0.03811	147
hAT-N173_DR|699707	hAT-N173_DR	hAT-Ac	DNA	0.09398	227
hAT-N173_DR|1658932	hAT-N173_DR	hAT-Ac	DNA	0.23612	566
hAT-N173_DR|613941	hAT-N173_DR	hAT-Ac	DNA	0.33841	333
hAT-N173_DR|288716	hAT-N173_DR	hAT-Ac	DNA	0.81121	537
hAT-N173_DR|699714	hAT-N173_DR	hAT-Ac	DNA	0.63926	188
hAT-N173_DR|1317931	hAT-N173_DR	hAT-Ac	DNA	0.07059	119
hAT-N173_DR|1178828	hAT-N173_DR	hAT-Ac	DNA	0.00406	268
hAT-N173_DR|1178829	hAT-N173_DR	hAT-Ac	DNA	0.02433	282
hAT-N173_DR|213020	hAT-N173_DR	hAT-Ac	DNA	0.40665	713
hAT-N173_DR|949424	hAT-N173_DR	hAT-Ac	DNA	0.16423	251
hAT-N173_DR|2049941	hAT-N173_DR	hAT-Ac	DNA	0.25604	121
hAT-N173_DR|1038994	hAT-N173_DR	hAT-Ac	DNA	0.00058	203
hAT-N173_DR|1866083	hAT-N173_DR	hAT-Ac	DNA	0.00916	159
hAT-N173_DR|288705	hAT-N173_DR	hAT-Ac	DNA	0.32708	261
hAT-N173_DR|613947	hAT-N173_DR	hAT-Ac	DNA	0.25321	252
hAT-N173_DR|369468	hAT-N173_DR	hAT-Ac	DNA	0.06151	132
hAT-N173_DR|1461888	hAT-N173_DR	hAT-Ac	DNA	0.2373	420
hAT-N173_DR|1461873	hAT-N173_DR	hAT-Ac	DNA	0.04256	536
hAT-N173_DR|213017	hAT-N173_DR	hAT-Ac	DNA	0.20144	955
hAT-N173_DR|1866101	hAT-N173_DR	hAT-Ac	DNA	0.0959	258
hAT-N173_DR|213015	hAT-N173_DR	hAT-Ac	DNA	0.34016	235
hAT-N173_DR|2049953	hAT-N173_DR	hAT-Ac	DNA	0.02989	349
hAT-N173_DR|1961937	hAT-N173_DR	hAT-Ac	DNA	0.00057	203
hAT-N173_DR|1961935	hAT-N173_DR	hAT-Ac	DNA	0.00057	120
hAT-N173_DR|1461876	hAT-N173_DR	hAT-Ac	DNA	0.08753	397
hAT-N173_DR|1038983	hAT-N173_DR	hAT-Ac	DNA	0.18546	634
hAT-N173_DR|1317934	hAT-N173_DR	hAT-Ac	DNA	0.41928	385
hAT-N173_DR|452551	hAT-N173_DR	hAT-Ac	DNA	0.22834	124
hAT-N173_DR|1658933	hAT-N173_DR	hAT-Ac	DNA	0.00057	430
hAT-N173_DR|2100991	hAT-N173_DR	hAT-Ac	DNA	0.00073	113
hAT-N173_DR|369466	hAT-N173_DR	hAT-Ac	DNA	0.31834	581
hAT-N173_DR|369467	hAT-N173_DR	hAT-Ac	DNA	0.05389	108
hAT-N173_DR|949444	hAT-N173_DR	hAT-Ac	DNA	0.19037	522
hAT-N173_DR|782789	hAT-N173_DR	hAT-Ac	DNA	0.10161	188
hAT-N173_DR|369479	hAT-N173_DR	hAT-Ac	DNA	0.41093	1622
hAT-N173_DR|1038992	hAT-N173_DR	hAT-Ac	DNA	0.16525	431
hAT-N173_DR|213016	hAT-N173_DR	hAT-Ac	DNA	0.48377	502
hAT-N173_DR|699705	hAT-N173_DR	hAT-Ac	DNA	0.10391	1617
hAT-N173_DR|699708	hAT-N173_DR	hAT-Ac	DNA	0.09273	625
hAT-N173_DR|949430	hAT-N173_DR	hAT-Ac	DNA	0.09117	1738
hAT-N173_DR|140061	hAT-N173_DR	hAT-Ac	DNA	0.09616	668
hAT-N173_DR|1461877	hAT-N173_DR	hAT-Ac	DNA	0.08605	1623
hAT-N173_DR|288707	hAT-N173_DR	hAT-Ac	DNA	0.1119	1634
hAT-N173_DR|288718	hAT-N173_DR	hAT-Ac	DNA	0.03716	227
hAT-N173_DR|699716	hAT-N173_DR	hAT-Ac	DNA	0.08448	1622
hAT-N173_DR|62639	hAT-N173_DR	hAT-Ac	DNA	0.10074	1795
hAT-N173_DR|530010	hAT-N173_DR	hAT-Ac	DNA	0.06072	414
hAT-N173_DR|530011	hAT-N173_DR	hAT-Ac	DNA	0.15003	463
hAT-N173_DR|1038976	hAT-N173_DR	hAT-Ac	DNA	0.10966	1204
hAT-N173_DR|1178839	hAT-N173_DR	hAT-Ac	DNA	0.03472	430
hAT-N173_DR|1759663	hAT-N173_DR	hAT-Ac	DNA	0.11022	113
hAT-N173_DR|1658927	hAT-N173_DR	hAT-Ac	DNA	0.11877	1559
hAT-N173_DR|62643	hAT-N173_DR	hAT-Ac	DNA	0.11948	1169
hAT-N173_DR|1961934	hAT-N173_DR	hAT-Ac	DNA	0.08491	199
hAT-N173_DR|1378823	hAT-N173_DR	hAT-Ac	DNA	0.02604	319
hAT-N173_DR|140071	hAT-N173_DR	hAT-Ac	DNA	0.20553	261
hAT-N173_DR|782787	hAT-N173_DR	hAT-Ac	DNA	0.08133	239
hAT-N173_DR|1378824	hAT-N173_DR	hAT-Ac	DNA	0.05155	185
hAT-N173_DR|782784	hAT-N173_DR	hAT-Ac	DNA	0.22549	254
hAT-N173_DR|1658925	hAT-N173_DR	hAT-Ac	DNA	0.39911	229
hAT-N173_DR|1378831	hAT-N173_DR	hAT-Ac	DNA	0.19947	258
hAT-N173_DR|1461889	hAT-N173_DR	hAT-Ac	DNA	0.01629	337
hAT-N173_DR|1247910	hAT-N173_DR	hAT-Ac	DNA	0.15302	765
hAT-N173_DR|1866103	hAT-N173_DR	hAT-Ac	DNA	0.15809	437
hAT-N173_DR|452564	hAT-N173_DR	hAT-Ac	DNA	0.11037	1076
hAT-N173_DR|1178832	hAT-N173_DR	hAT-Ac	DNA	0.13206	1605
hAT-N173_DR|1759662	hAT-N173_DR	hAT-Ac	DNA	0.09264	351
hAT-N173_DR|2049954	hAT-N173_DR	hAT-Ac	DNA	0.07166	1462
hAT-N173_DR|1178837	hAT-N173_DR	hAT-Ac	DNA	0.0654	1794
hAT-N173_DR|613943	hAT-N173_DR	hAT-Ac	DNA	0.07108	827
hAT-N173_DR|288719	hAT-N173_DR	hAT-Ac	DNA	0.07643	1700
hAT-N173_DR|1866096	hAT-N173_DR	hAT-Ac	DNA	0.08343	1599
hAT-N173_DR|213022	hAT-N173_DR	hAT-Ac	DNA	0.06647	988
hAT-N173_DR|949437	hAT-N173_DR	hAT-Ac	DNA	0.0581	754
hAT-N173_DR|1116106	hAT-N173_DR	hAT-Ac	DNA	0.09488	1085
hAT-N173_DR|782786	hAT-N173_DR	hAT-Ac	DNA	0.08549	601
hAT-N173_DR|1546953	hAT-N173_DR	hAT-Ac	DNA	0.10799	385
hAT-N173_DR|369474	hAT-N173_DR	hAT-Ac	DNA	0.0853	1396
hAT-N173_DR|1658922	hAT-N173_DR	hAT-Ac	DNA	0.08439	1230
hAT-N173_DR|699709	hAT-N173_DR	hAT-Ac	DNA	0.0973	1860
hAT-N173_DR|1038973	hAT-N173_DR	hAT-Ac	DNA	0.11282	1569
hAT-N173_DR|949439	hAT-N173_DR	hAT-Ac	DNA	0.10228	1689
hAT-N173_DR|288720	hAT-N173_DR	hAT-Ac	DNA	0.08905	254
hAT-N173_DR|1038993	hAT-N173_DR	hAT-Ac	DNA	0.10904	431
hAT-N173_DR|1961936	hAT-N173_DR	hAT-Ac	DNA	0.05716	168
hAT-N173_DR|369472	hAT-N173_DR	hAT-Ac	DNA	0.09115	717
hAT-N173_DR|213013	hAT-N173_DR	hAT-Ac	DNA	0.03471	933
hAT-N173_DR|1178830	hAT-N173_DR	hAT-Ac	DNA	0.21149	270
hAT-N173_DR|2049947	hAT-N173_DR	hAT-Ac	DNA	0.12277	1252
hAT-N173_DR|1116102	hAT-N173_DR	hAT-Ac	DNA	0.08929	765
hAT-N173_DR|530012	hAT-N173_DR	hAT-Ac	DNA	0.08537	1194
hAT-N173_DR|213021	hAT-N173_DR	hAT-Ac	DNA	0.09741	134
hAT-N173_DR|1038979	hAT-N173_DR	hAT-Ac	DNA	0.0898	553
hAT-N173_DR|613942	hAT-N173_DR	hAT-Ac	DNA	0.21633	645
hAT-N173_DR|62640	hAT-N173_DR	hAT-Ac	DNA	0.16464	851
hAT-N173_DR|1038989	hAT-N173_DR	hAT-Ac	DNA	0.07642	879
hAT-N173_DR|1658923	hAT-N173_DR	hAT-Ac	DNA	0.10839	481
hAT-N173_DR|530008	hAT-N173_DR	hAT-Ac	DNA	0.24314	1359
hAT-N173_DR|1038982	hAT-N173_DR	hAT-Ac	DNA	0.07247	1688
hAT-N173_DR|452554	hAT-N173_DR	hAT-Ac	DNA	0.09336	1194
hAT-N173_DR|288710	hAT-N173_DR	hAT-Ac	DNA	0.08876	1012
hAT-N173_DR|1378829	hAT-N173_DR	hAT-Ac	DNA	0.10116	1599
hAT-N173_DR|530007	hAT-N173_DR	hAT-Ac	DNA	0.08342	1291
hAT-N173_DR|860796	hAT-N173_DR	hAT-Ac	DNA	0.0583	581
hAT-N173_DR|288711	hAT-N173_DR	hAT-Ac	DNA	0.04742	470
hAT-N173_DR|1866098	hAT-N173_DR	hAT-Ac	DNA	0.06846	959
hAT-N173_DR|369469	hAT-N173_DR	hAT-Ac	DNA	0.05593	1021
hAT-N173_DR|1116108	hAT-N173_DR	hAT-Ac	DNA	0.0422	241
hAT-N173_DR|1038975	hAT-N173_DR	hAT-Ac	DNA	0.07315	1702
hAT-N173_DR|1759665	hAT-N173_DR	hAT-Ac	DNA	0.06291	1705
hAT-N173_DR|369478	hAT-N173_DR	hAT-Ac	DNA	0.06668	1490
hAT-N173_DR|140060	hAT-N173_DR	hAT-Ac	DNA	0.08154	1307
hAT-N173_DR|1658928	hAT-N173_DR	hAT-Ac	DNA	0.08132	1601
hAT-N173_DR|2049955	hAT-N173_DR	hAT-Ac	DNA	0.08068	1801
hAT-N173_DR|699713	hAT-N173_DR	hAT-Ac	DNA	0.07549	213
hAT-N173_DR|1461875	hAT-N173_DR	hAT-Ac	DNA	0.17729	371
hAT-N173_DR|62635	hAT-N173_DR	hAT-Ac	DNA	0.16329	193
hAT-N173_DR|1866097	hAT-N173_DR	hAT-Ac	DNA	0.15841	515
hAT-N173_DR|1038985	hAT-N173_DR	hAT-Ac	DNA	0.47532	853
hAT-N173_DR|1178840	hAT-N173_DR	hAT-Ac	DNA	0.59249	253
hAT-N173_DR|1961943	hAT-N173_DR	hAT-Ac	DNA	0.02882	141
hAT-N173_DR|860795	hAT-N173_DR	hAT-Ac	DNA	0.1284	139
hAT-N173_DR|1247907	hAT-N173_DR	hAT-Ac	DNA	0.0978	1430
hAT-N173_DR|1461879	hAT-N173_DR	hAT-Ac	DNA	0.11965	1141
hAT-N173_DR|1178836	hAT-N173_DR	hAT-Ac	DNA	0.05637	308
hAT-N173_DR|1038978	hAT-N173_DR	hAT-Ac	DNA	0.06309	333
hAT-N173_DR|949438	hAT-N173_DR	hAT-Ac	DNA	0.49004	270
hAT-N173_DR|613946	hAT-N173_DR	hAT-Ac	DNA	0.11485	1018
hAT-N173_DR|452565	hAT-N173_DR	hAT-Ac	DNA	0.11409	957
hAT-N173_DR|699717	hAT-N173_DR	hAT-Ac	DNA	0.08089	426
hAT-N173_DR|1317930	hAT-N173_DR	hAT-Ac	DNA	0.12971	1403
hAT-N173_DR|1116099	hAT-N173_DR	hAT-Ac	DNA	0.14625	1016
hAT-N173_DR|860800	hAT-N173_DR	hAT-Ac	DNA	0.10819	1351
hAT-N173_DR|949431	hAT-N173_DR	hAT-Ac	DNA	0.00766	1383
hAT-N173_DR|949432	hAT-N173_DR	hAT-Ac	DNA	0.00662	1373
hAT-N173_DR|949433	hAT-N173_DR	hAT-Ac	DNA	0.00056	1371
hAT-N173_DR|949436	hAT-N173_DR	hAT-Ac	DNA	0.00057	477
hAT-N173_DR|369477	hAT-N173_DR	hAT-Ac	DNA	0.51595	124
hAT-N173_DR|949434	hAT-N173_DR	hAT-Ac	DNA	0.0	477
hAT-N173_DR|949435	hAT-N173_DR	hAT-Ac	DNA	0.0	477
hAT-N173_DR|1038987	hAT-N173_DR	hAT-Ac	DNA	0.10702	507
hAT-N173_DR|1461874	hAT-N173_DR	hAT-Ac	DNA	0.10647	1669
hAT-N173_DR|452560	hAT-N173_DR	hAT-Ac	DNA	0.1247	819
hAT-N173_DR|1961938	hAT-N173_DR	hAT-Ac	DNA	0.09372	1685
hAT-N173_DR|1317938	hAT-N173_DR	hAT-Ac	DNA	0.15476	152
hAT-N173_DR|1546983	hAT-N173_DR	hAT-Ac	DNA	0.01143	550
hAT-N173_DR|2049952	hAT-N173_DR	hAT-Ac	DNA	0.25198	195
hAT-N173_DR|140059	hAT-N173_DR	hAT-Ac	DNA	0.11059	1461
hAT-N173_DR|1461880	hAT-N173_DR	hAT-Ac	DNA	0.07701	305
hAT-N173_DR|1546945	hAT-N173_DR	hAT-Ac	DNA	0.05	307
hAT-N173_DR|1546938	hAT-N173_DR	hAT-Ac	DNA	0.00477	263
hAT-N173_DR|2077331	hAT-N173_DR	hAT-Ac	DNA	0.00466	263
hAT-N173_DR|1546921	hAT-N173_DR	hAT-Ac	DNA	0.00057	263
hAT-N173_DR|1546940	hAT-N173_DR	hAT-Ac	DNA	0.01636	295
hAT-N173_DR|1546924	hAT-N173_DR	hAT-Ac	DNA	0.03391	263
hAT-N173_DR|2080456	hAT-N173_DR	hAT-Ac	DNA	0.03382	341
hAT-N173_DR|1546944	hAT-N173_DR	hAT-Ac	DNA	0.01956	343
hAT-N173_DR|1546964	hAT-N173_DR	hAT-Ac	DNA	0.00057	263
hAT-N173_DR|2101713	hAT-N173_DR	hAT-Ac	DNA	0.00404	309
hAT-N173_DR|1546965	hAT-N173_DR	hAT-Ac	DNA	0.01884	263
hAT-N173_DR|1546948	hAT-N173_DR	hAT-Ac	DNA	0.00797	506
hAT-N173_DR|1546920	hAT-N173_DR	hAT-Ac	DNA	0.00057	263
hAT-N173_DR|1546930	hAT-N173_DR	hAT-Ac	DNA	0.01321	356
hAT-N173_DR|2094604	hAT-N173_DR	hAT-Ac	DNA	0.00467	263
hAT-N173_DR|2101794	hAT-N173_DR	hAT-Ac	DNA	0.0094	263
hAT-N173_DR|1546933	hAT-N173_DR	hAT-Ac	DNA	0.02384	263
hAT-N173_DR|1546952	hAT-N173_DR	hAT-Ac	DNA	0.01373	341
hAT-N173_DR|1546990	hAT-N173_DR	hAT-Ac	DNA	0.00467	263
Harbinger-5N1B_DR|1163200	Harbinger-5N1B_DR	PIF-Harbinger	DNA	0.00762	1890
Harbinger-5N1B_DR|1436695	Harbinger-5N1B_DR	PIF-Harbinger	DNA	0.00813	1898
Harbinger-5N1B_DR|1835765	Harbinger-5N1B_DR	PIF-Harbinger	DNA	0.00685	1887
Harbinger-5N1B_DR|840170	Harbinger-5N1B_DR	PIF-Harbinger	DNA	0.00274	1892
Harbinger-5N1B_DR|1163231	Harbinger-5N1B_DR	PIF-Harbinger	DNA	0.0095	696
Harbinger-5N1B_DR|840197	Harbinger-5N1B_DR	PIF-Harbinger	DNA	0.00635	1845
Harbinger-5N1B_DR|1526102	Harbinger-5N1B_DR	PIF-Harbinger	DNA	0.00476	1898
Harbinger-5N1B_DR|1734454	Harbinger-5N1B_DR	PIF-Harbinger	DNA	0.01037	1898
Harbinger-5N1B_DR|590804	Harbinger-5N1B_DR	PIF-Harbinger	DNA	0.00175	742
Harbinger-5N1B_DR|1526128	Harbinger-5N1B_DR	PIF-Harbinger	DNA	0.01018	1899
Harbinger-5N1B_DR|924174	Harbinger-5N1B_DR	PIF-Harbinger	DNA	0.01704	1772
Harbinger-5N1B_DR|1096594	Harbinger-5N1B_DR	PIF-Harbinger	DNA	0.00068	1895
Harbinger-5N1B_DR|1526191	Harbinger-5N1B_DR	PIF-Harbinger	DNA	0.00069	1895
Harbinger-5N1B_DR|1015261	Harbinger-5N1B_DR	PIF-Harbinger	DNA	0.01044	1891
Harbinger-5N1B_DR|1436638	Harbinger-5N1B_DR	PIF-Harbinger	DNA	0.01262	1898
Harbinger-5N1B_DR|1015270	Harbinger-5N1B_DR	PIF-Harbinger	DNA	0.00479	1894
Harbinger-5N1B_DR|677364	Harbinger-5N1B_DR	PIF-Harbinger	DNA	0.00487	1896
Harbinger-5N1B_DR|840186	Harbinger-5N1B_DR	PIF-Harbinger	DNA	0.00061	1808
Harbinger-5N1B_DR|840187	Harbinger-5N1B_DR	PIF-Harbinger	DNA	0.00061	1888
Harbinger-5N1B_DR|677336	Harbinger-5N1B_DR	PIF-Harbinger	DNA	0.03444	1911
Harbinger-5N1B_DR|430625	Harbinger-5N1B_DR	PIF-Harbinger	DNA	0.01799	1897
Harbinger-5N1B_DR|193554	Harbinger-5N1B_DR	PIF-Harbinger	DNA	0.02485	1853
Harbinger-5N1B_DR|38559	Harbinger-5N1B_DR	PIF-Harbinger	DNA	0.01987	1905
Harbinger-5N1B_DR|590816	Harbinger-5N1B_DR	PIF-Harbinger	DNA	0.02382	1137
Harbinger-5N1B_DR|1526166	Harbinger-5N1B_DR	PIF-Harbinger	DNA	0.01245	1897
Harbinger-5N1B_DR|1228377	Harbinger-5N1B_DR	PIF-Harbinger	DNA	0.00749	1847
Harbinger-5N1B_DR|430642	Harbinger-5N1B_DR	PIF-Harbinger	DNA	0.00758	1616
Harbinger-5N1B_DR|120417	Harbinger-5N1B_DR	PIF-Harbinger	DNA	0.00674	1613
Harbinger-5N1B_DR|509960	Harbinger-5N1B_DR	PIF-Harbinger	DNA	0.00438	1628
Harbinger-5N1B_DR|268074	Harbinger-5N1B_DR	PIF-Harbinger	DNA	0.02292	1898
Harbinger-5N1B_DR|347352	Harbinger-5N1B_DR	PIF-Harbinger	DNA	0.01597	1903
Harbinger-5N1B_DR|1015275	Harbinger-5N1B_DR	PIF-Harbinger	DNA	0.02887	353
Harbinger-5N1B_DR|1015285	Harbinger-5N1B_DR	PIF-Harbinger	DNA	0.0127	1902
Harbinger-5N1B_DR|1835789	Harbinger-5N1B_DR	PIF-Harbinger	DNA	0.00319	1901
Harbinger-5N1B_DR|1096603	Harbinger-5N1B_DR	PIF-Harbinger	DNA	0.01763	1898
Harbinger-5N1B_DR|193552	Harbinger-5N1B_DR	PIF-Harbinger	DNA	0.02865	1905
Harbinger-5N1B_DR|347353	Harbinger-5N1B_DR	PIF-Harbinger	DNA	0.01782	1900
Harbinger-5N1B_DR|1835807	Harbinger-5N1B_DR	PIF-Harbinger	DNA	0.00426	623
Harbinger-5N1B_DR|1015243	Harbinger-5N1B_DR	PIF-Harbinger	DNA	0.00902	1828
Harbinger-5N1B_DR|590767	Harbinger-5N1B_DR	PIF-Harbinger	DNA	0.01436	1897
Harbinger-5N1B_DR|430641	Harbinger-5N1B_DR	PIF-Harbinger	DNA	0.0204	1908
Harbinger-5N1B_DR|193541	Harbinger-5N1B_DR	PIF-Harbinger	DNA	0.01041	1893
Harbinger-5N1B_DR|430607	Harbinger-5N1B_DR	PIF-Harbinger	DNA	0.01224	1862
Harbinger-5N1B_DR|1526174	Harbinger-5N1B_DR	PIF-Harbinger	DNA	0.01647	1881
Harbinger-5N1B_DR|760737	Harbinger-5N1B_DR	PIF-Harbinger	DNA	0.01681	1875
Harbinger-5N1B_DR|509961	Harbinger-5N1B_DR	PIF-Harbinger	DNA	0.02252	1909
Harbinger-5N1B_DR|1163224	Harbinger-5N1B_DR	PIF-Harbinger	DNA	0.01031	1894
Harbinger-5N1B_DR|1835793	Harbinger-5N1B_DR	PIF-Harbinger	DNA	0.01571	1894
Harbinger-5N1B_DR|509913	Harbinger-5N1B_DR	PIF-Harbinger	DNA	0.01605	1864
Harbinger-5N1B_DR|1526177	Harbinger-5N1B_DR	PIF-Harbinger	DNA	0.0115	1896
Harbinger-5N1B_DR|193571	Harbinger-5N1B_DR	PIF-Harbinger	DNA	0.01726	1056
Harbinger-5N1B_DR|760732	Harbinger-5N1B_DR	PIF-Harbinger	DNA	0.01867	1885
Harbinger-5N1B_DR|268056	Harbinger-5N1B_DR	PIF-Harbinger	DNA	0.02855	1359
Harbinger-5N1B_DR|430601	Harbinger-5N1B_DR	PIF-Harbinger	DNA	0.00754	1920
Harbinger-5N1B_DR|924150	Harbinger-5N1B_DR	PIF-Harbinger	DNA	0.01507	1895
Harbinger-5N1B_DR|1628642	Harbinger-5N1B_DR	PIF-Harbinger	DNA	0.02822	657
Harbinger-5N1B_DR|1228381	Harbinger-5N1B_DR	PIF-Harbinger	DNA	0.02814	1912
Harbinger-5N1B_DR|1526176	Harbinger-5N1B_DR	PIF-Harbinger	DNA	0.04363	571
Harbinger-5N1B_DR|347385	Harbinger-5N1B_DR	PIF-Harbinger	DNA	0.06918	815
Harbinger-5N1B_DR|1628646	Harbinger-5N1B_DR	PIF-Harbinger	DNA	0.0	1144
Harbinger-5N1B_DR|1734470	Harbinger-5N1B_DR	PIF-Harbinger	DNA	0.0	1144
Harbinger-5N1B_DR|1299773	Harbinger-5N1B_DR	PIF-Harbinger	DNA	0.0242	1010
Harbinger-5N1B_DR|1526131	Harbinger-5N1B_DR	PIF-Harbinger	DNA	0.01853	1480
Harbinger-5N1B_DR|1362951	Harbinger-5N1B_DR	PIF-Harbinger	DNA	0.02972	1922
Harbinger-5N1B_DR|760738	Harbinger-5N1B_DR	PIF-Harbinger	DNA	0.01989	1907
Harbinger-5N1B_DR|924169	Harbinger-5N1B_DR	PIF-Harbinger	DNA	0.01176	1889
Harbinger-5N1B_DR|509926	Harbinger-5N1B_DR	PIF-Harbinger	DNA	0.01618	1897
Harbinger-5N1B_DR|1526114	Harbinger-5N1B_DR	PIF-Harbinger	DNA	0.02947	1716
Harbinger-5N1B_DR|1526120	Harbinger-5N1B_DR	PIF-Harbinger	DNA	0.02201	1096
Harbinger-5N1B_DR|1526129	Harbinger-5N1B_DR	PIF-Harbinger	DNA	0.02266	224
Harbinger-5N1B_DR|120429	Harbinger-5N1B_DR	PIF-Harbinger	DNA	0.22409	219
Harbinger-5N1B_DR|590809	Harbinger-5N1B_DR	PIF-Harbinger	DNA	0.03901	1890
Harbinger-5N1B_DR|1734462	Harbinger-5N1B_DR	PIF-Harbinger	DNA	0.04545	1309
Harbinger-5N1B_DR|1526107	Harbinger-5N1B_DR	PIF-Harbinger	DNA	0.05017	1162
Harbinger-5N1B_DR|760745	Harbinger-5N1B_DR	PIF-Harbinger	DNA	0.0418	1920
Harbinger-5N1B_DR|38577	Harbinger-5N1B_DR	PIF-Harbinger	DNA	0.04615	1898
Harbinger-5N1B_DR|1734490	Harbinger-5N1B_DR	PIF-Harbinger	DNA	0.08849	531
Harbinger-5N1B_DR|193555	Harbinger-5N1B_DR	PIF-Harbinger	DNA	0.03334	1869
Harbinger-5N1B_DR|590805	Harbinger-5N1B_DR	PIF-Harbinger	DNA	0.0083	334
Harbinger-5N1B_DR|1436693	Harbinger-5N1B_DR	PIF-Harbinger	DNA	0.01796	440
Harbinger-5N1B_DR|1734475	Harbinger-5N1B_DR	PIF-Harbinger	DNA	0.31949	330
Harbinger-5N1B_DR|1734463	Harbinger-5N1B_DR	PIF-Harbinger	DNA	0.04983	590
Harbinger-5N1B_DR|1299757	Harbinger-5N1B_DR	PIF-Harbinger	DNA	0.09856	1778
Harbinger-5N1B_DR|1436643	Harbinger-5N1B_DR	PIF-Harbinger	DNA	0.06496	1459
Harbinger-5N1B_DR|193556	Harbinger-5N1B_DR	PIF-Harbinger	DNA	0.04983	1309
Harbinger-5N1B_DR|1436636	Harbinger-5N1B_DR	PIF-Harbinger	DNA	0.06238	1853
Harbinger-5N1B_DR|840175	Harbinger-5N1B_DR	PIF-Harbinger	DNA	0.04011	1830
Harbinger-5N1B_DR|840176	Harbinger-5N1B_DR	PIF-Harbinger	DNA	0.04205	1736
Harbinger-5N1B_DR|347377	Harbinger-5N1B_DR	PIF-Harbinger	DNA	0.0415	1857
Harbinger-5N1B_DR|1362957	Harbinger-5N1B_DR	PIF-Harbinger	DNA	0.05524	1866
Harbinger-5N1B_DR|268082	Harbinger-5N1B_DR	PIF-Harbinger	DNA	0.05258	1898
Harbinger-5N1B_DR|1163226	Harbinger-5N1B_DR	PIF-Harbinger	DNA	0.04514	1704
Harbinger-5N1B_DR|924148	Harbinger-5N1B_DR	PIF-Harbinger	DNA	0.08602	557
Harbinger-5N1B_DR|1163229	Harbinger-5N1B_DR	PIF-Harbinger	DNA	0.02318	1336
Harbinger-5N1B_DR|1628687	Harbinger-5N1B_DR	PIF-Harbinger	DNA	0.05595	1820
Harbinger-5N1B_DR|38563	Harbinger-5N1B_DR	PIF-Harbinger	DNA	0.04219	602
Harbinger-5N1B_DR|1163193	Harbinger-5N1B_DR	PIF-Harbinger	DNA	0.06025	1761
Harbinger-5N1B_DR|1228360	Harbinger-5N1B_DR	PIF-Harbinger	DNA	0.05871	1525
Harbinger-5N1B_DR|1436662	Harbinger-5N1B_DR	PIF-Harbinger	DNA	0.05224	1882
Harbinger-5N1B_DR|1163230	Harbinger-5N1B_DR	PIF-Harbinger	DNA	0.05128	1893
Harbinger-5N1B_DR|120407	Harbinger-5N1B_DR	PIF-Harbinger	DNA	0.05928	1762
Harbinger-5N1B_DR|840195	Harbinger-5N1B_DR	PIF-Harbinger	DNA	0.06163	1946
Harbinger-5N1B_DR|1628694	Harbinger-5N1B_DR	PIF-Harbinger	DNA	0.11769	520
Harbinger-5N1B_DR|1526141	Harbinger-5N1B_DR	PIF-Harbinger	DNA	0.04931	1891
Harbinger-5N1B_DR|924146	Harbinger-5N1B_DR	PIF-Harbinger	DNA	0.04217	711
Harbinger-5N1B_DR|1628652	Harbinger-5N1B_DR	PIF-Harbinger	DNA	0.09273	309
Harbinger-5N1B_DR|924131	Harbinger-5N1B_DR	PIF-Harbinger	DNA	0.13769	167
Harbinger-5N1B_DR|1734443	Harbinger-5N1B_DR	PIF-Harbinger	DNA	0.10853	544
Harbinger-5N1B_DR|1436700	Harbinger-5N1B_DR	PIF-Harbinger	DNA	0.17363	2445
Harbinger-5N1B_DR|509943	Harbinger-5N1B_DR	PIF-Harbinger	DNA	0.07076	500
Harbinger-5N1B_DR|677367	Harbinger-5N1B_DR	PIF-Harbinger	DNA	0.04861	458
Harbinger-5N1B_DR|677333	Harbinger-5N1B_DR	PIF-Harbinger	DNA	0.05333	1375
Harbinger-5N1B_DR|1228354	Harbinger-5N1B_DR	PIF-Harbinger	DNA	0.1101	624
Harbinger-5N1B_DR|1436690	Harbinger-5N1B_DR	PIF-Harbinger	DNA	0.04893	1237
Harbinger-5N1B_DR|1362944	Harbinger-5N1B_DR	PIF-Harbinger	DNA	0.05306	669
Harbinger-5N1B_DR|268078	Harbinger-5N1B_DR	PIF-Harbinger	DNA	0.04785	897
Harbinger-5N1B_DR|430604	Harbinger-5N1B_DR	PIF-Harbinger	DNA	0.16042	1418
Harbinger-5N1B_DR|1096598	Harbinger-5N1B_DR	PIF-Harbinger	DNA	0.05597	685
Harbinger-5N1B_DR|193570	Harbinger-5N1B_DR	PIF-Harbinger	DNA	0.09815	449
Harbinger-5N1B_DR|1835752	Harbinger-5N1B_DR	PIF-Harbinger	DNA	0.0849	432
Harbinger-5N1B_DR|1938787	Harbinger-5N1B_DR	PIF-Harbinger	DNA	0.03833	1145
Harbinger-5N1B_DR|347367	Harbinger-5N1B_DR	PIF-Harbinger	DNA	0.20159	359
Harbinger-5N1B_DR|1362943	Harbinger-5N1B_DR	PIF-Harbinger	DNA	0.05578	755
Harbinger-5N1B_DR|1362933	Harbinger-5N1B_DR	PIF-Harbinger	DNA	0.04178	1204
Harbinger-5N1B_DR|840201	Harbinger-5N1B_DR	PIF-Harbinger	DNA	0.07621	1555
Harbinger-5N1B_DR|1096617	Harbinger-5N1B_DR	PIF-Harbinger	DNA	0.04627	1339
Harbinger-5N1B_DR|1938788	Harbinger-5N1B_DR	PIF-Harbinger	DNA	0.06006	756
Harbinger-5N1B_DR|924168	Harbinger-5N1B_DR	PIF-Harbinger	DNA	0.04521	1906
Harbinger-5N1B_DR|840204	Harbinger-5N1B_DR	PIF-Harbinger	DNA	0.04741	1883
Harbinger-5N1B_DR|590770	Harbinger-5N1B_DR	PIF-Harbinger	DNA	0.05132	1112
Harbinger-5N1B_DR|268071	Harbinger-5N1B_DR	PIF-Harbinger	DNA	0.05217	1910
Harbinger-5N1B_DR|1734467	Harbinger-5N1B_DR	PIF-Harbinger	DNA	0.05659	589
Harbinger-5N1B_DR|1015271	Harbinger-5N1B_DR	PIF-Harbinger	DNA	0.07264	1540
Harbinger-5N1B_DR|1628668	Harbinger-5N1B_DR	PIF-Harbinger	DNA	0.04706	1616
Harbinger-5N1B_DR|924147	Harbinger-5N1B_DR	PIF-Harbinger	DNA	0.03333	583
Harbinger-5N1B_DR|924159	Harbinger-5N1B_DR	PIF-Harbinger	DNA	0.32881	1374
Harbinger-5N1B_DR|1734494	Harbinger-5N1B_DR	PIF-Harbinger	DNA	0.11977	143
Harbinger-5N1B_DR|590769	Harbinger-5N1B_DR	PIF-Harbinger	DNA	0.0504	1353
Harbinger-5N1B_DR|38561	Harbinger-5N1B_DR	PIF-Harbinger	DNA	0.05358	1885
Harbinger-5N1B_DR|38585	Harbinger-5N1B_DR	PIF-Harbinger	DNA	0.04877	1717
Harbinger-5N1B_DR|924156	Harbinger-5N1B_DR	PIF-Harbinger	DNA	0.04855	1909
Harbinger-5N1B_DR|193530	Harbinger-5N1B_DR	PIF-Harbinger	DNA	0.05359	1112
Harbinger-5N1B_DR|677327	Harbinger-5N1B_DR	PIF-Harbinger	DNA	0.08357	1821
Harbinger-5N1B_DR|193536	Harbinger-5N1B_DR	PIF-Harbinger	DNA	0.06114	1751
Harbinger-5N1B_DR|760761	Harbinger-5N1B_DR	PIF-Harbinger	DNA	0.04327	1711
Harbinger-5N1B_DR|1526111	Harbinger-5N1B_DR	PIF-Harbinger	DNA	0.03963	1915
Harbinger-5N1B_DR|1628638	Harbinger-5N1B_DR	PIF-Harbinger	DNA	0.07762	163
Harbinger-5N1B_DR|268059	Harbinger-5N1B_DR	PIF-Harbinger	DNA	0.0781	1033
Harbinger-5N1B_DR|1015291	Harbinger-5N1B_DR	PIF-Harbinger	DNA	0.0743	1993
Harbinger-5N1B_DR|268089	Harbinger-5N1B_DR	PIF-Harbinger	DNA	0.1585	209
Harbinger-5N1B_DR|1015293	Harbinger-5N1B_DR	PIF-Harbinger	DNA	0.00262	1673
Harbinger-5N1B_DR|1835736	Harbinger-5N1B_DR	PIF-Harbinger	DNA	0.03117	1591
Harbinger-5N1B_DR|430627	Harbinger-5N1B_DR	PIF-Harbinger	DNA	0.07441	1247
Harbinger-5N1B_DR|590776	Harbinger-5N1B_DR	PIF-Harbinger	DNA	0.08319	1827
Harbinger-5N1B_DR|590812	Harbinger-5N1B_DR	PIF-Harbinger	DNA	0.11134	1798
Harbinger-5N1B_DR|677321	Harbinger-5N1B_DR	PIF-Harbinger	DNA	0.10486	1643
Harbinger-5N1B_DR|677326	Harbinger-5N1B_DR	PIF-Harbinger	DNA	0.09262	1733
Harbinger-5N1B_DR|1436637	Harbinger-5N1B_DR	PIF-Harbinger	DNA	0.08493	1619
Harbinger-5N1B_DR|1436639	Harbinger-5N1B_DR	PIF-Harbinger	DNA	0.08138	781
Harbinger-5N1B_DR|1734468	Harbinger-5N1B_DR	PIF-Harbinger	DNA	0.13539	901
Harbinger-5N1B_DR|1163190	Harbinger-5N1B_DR	PIF-Harbinger	DNA	0.10338	938
Harbinger-5N1B_DR|1628645	Harbinger-5N1B_DR	PIF-Harbinger	DNA	0.0045	886
Harbinger-5N1B_DR|38558	Harbinger-5N1B_DR	PIF-Harbinger	DNA	0.05702	622
Harbinger-5N1B_DR|1835738	Harbinger-5N1B_DR	PIF-Harbinger	DNA	0.09221	1872
Harbinger-5N1B_DR|1734442	Harbinger-5N1B_DR	PIF-Harbinger	DNA	0.0712	625
Harbinger-5N1B_DR|120430	Harbinger-5N1B_DR	PIF-Harbinger	DNA	0.00059	169
Harbinger-5N1B_DR|193544	Harbinger-5N1B_DR	PIF-Harbinger	DNA	0.03012	876
Harbinger-5N1B_DR|1526106	Harbinger-5N1B_DR	PIF-Harbinger	DNA	0.10379	311
Harbinger-5N1B_DR|268058	Harbinger-5N1B_DR	PIF-Harbinger	DNA	0.12442	395
Harbinger-5N1B_DR|840217	Harbinger-5N1B_DR	PIF-Harbinger	DNA	0.11871	1417
Harbinger-5N1B_DR|1734464	Harbinger-5N1B_DR	PIF-Harbinger	DNA	0.05198	767
Harbinger-5N1B_DR|1015250	Harbinger-5N1B_DR	PIF-Harbinger	DNA	0.16726	592
Harbinger-5N1B_DR|1015259	Harbinger-5N1B_DR	PIF-Harbinger	DNA	0.04759	1163
Harbinger-5N1B_DR|1835791	Harbinger-5N1B_DR	PIF-Harbinger	DNA	0.12738	578
Harbinger-5N1B_DR|193538	Harbinger-5N1B_DR	PIF-Harbinger	DNA	0.22196	509
Harbinger-5N1B_DR|1526104	Harbinger-5N1B_DR	PIF-Harbinger	DNA	0.11038	1067
Harbinger-5N1B_DR|268080	Harbinger-5N1B_DR	PIF-Harbinger	DNA	0.05427	1530
Harbinger-5N1B_DR|760759	Harbinger-5N1B_DR	PIF-Harbinger	DNA	0.05165	169
Harbinger-5N1B_DR|268091	Harbinger-5N1B_DR	PIF-Harbinger	DNA	0.07902	1705
Harbinger-5N1B_DR|38560	Harbinger-5N1B_DR	PIF-Harbinger	DNA	0.07815	834
Harbinger-5N1B_DR|924154	Harbinger-5N1B_DR	PIF-Harbinger	DNA	0.07565	801
Harbinger-5N1B_DR|120412	Harbinger-5N1B_DR	PIF-Harbinger	DNA	0.07878	872
Harbinger-5N1B_DR|840172	Harbinger-5N1B_DR	PIF-Harbinger	DNA	0.16292	285
Harbinger-5N1B_DR|1835785	Harbinger-5N1B_DR	PIF-Harbinger	DNA	0.08166	1017
Harbinger-5N1B_DR|760733	Harbinger-5N1B_DR	PIF-Harbinger	DNA	0.15865	119
Harbinger-5N1B_DR|1299756	Harbinger-5N1B_DR	PIF-Harbinger	DNA	0.01859	1457
Harbinger-5N1B_DR|1362959	Harbinger-5N1B_DR	PIF-Harbinger	DNA	0.08354	1277
Harbinger-5N1B_DR|347357	Harbinger-5N1B_DR	PIF-Harbinger	DNA	0.07283	1707
Harbinger-5N1B_DR|347369	Harbinger-5N1B_DR	PIF-Harbinger	DNA	0.08424	1755
Harbinger-5N1B_DR|924143	Harbinger-5N1B_DR	PIF-Harbinger	DNA	0.07079	697
Harbinger-5N1B_DR|1228372	Harbinger-5N1B_DR	PIF-Harbinger	DNA	0.04708	267
Harbinger-5N1B_DR|1835803	Harbinger-5N1B_DR	PIF-Harbinger	DNA	0.10616	1526
Harbinger-5N1B_DR|1096605	Harbinger-5N1B_DR	PIF-Harbinger	DNA	0.08308	1715
Harbinger-5N1B_DR|38580	Harbinger-5N1B_DR	PIF-Harbinger	DNA	0.06399	1786
Harbinger-5N1B_DR|1835796	Harbinger-5N1B_DR	PIF-Harbinger	DNA	0.11723	1421
Harbinger-5N1B_DR|1096615	Harbinger-5N1B_DR	PIF-Harbinger	DNA	0.08655	882
Harbinger-5N1B_DR|347380	Harbinger-5N1B_DR	PIF-Harbinger	DNA	0.06801	1600
Harbinger-5N1B_DR|1096611	Harbinger-5N1B_DR	PIF-Harbinger	DNA	0.0672	1306
Harbinger-5N1B_DR|1299753	Harbinger-5N1B_DR	PIF-Harbinger	DNA	0.14906	1739
Harbinger-5N1B_DR|1299772	Harbinger-5N1B_DR	PIF-Harbinger	DNA	0.06168	728
Harbinger-5N1B_DR|1835804	Harbinger-5N1B_DR	PIF-Harbinger	DNA	0.03753	761
Harbinger-5N1B_DR|1436699	Harbinger-5N1B_DR	PIF-Harbinger	DNA	0.42487	1211
Harbinger-5N1B_DR|120426	Harbinger-5N1B_DR	PIF-Harbinger	DNA	0.09125	1264
Harbinger-5N1B_DR|924166	Harbinger-5N1B_DR	PIF-Harbinger	DNA	0.08523	926
Harbinger-5N1B_DR|1228363	Harbinger-5N1B_DR	PIF-Harbinger	DNA	0.0542	1607
Harbinger-5N1B_DR|1299762	Harbinger-5N1B_DR	PIF-Harbinger	DNA	0.05451	1784
Harbinger-5N1B_DR|590785	Harbinger-5N1B_DR	PIF-Harbinger	DNA	0.06578	1919
Harbinger-5N1B_DR|1436658	Harbinger-5N1B_DR	PIF-Harbinger	DNA	0.06912	1804
Harbinger-5N1B_DR|1835792	Harbinger-5N1B_DR	PIF-Harbinger	DNA	0.11742	1437
Harbinger-5N1B_DR|677360	Harbinger-5N1B_DR	PIF-Harbinger	DNA	0.11189	1184
Harbinger-5N1B_DR|430644	Harbinger-5N1B_DR	PIF-Harbinger	DNA	0.08019	998
Harbinger-5N1B_DR|1299764	Harbinger-5N1B_DR	PIF-Harbinger	DNA	0.08633	546
Harbinger-5N1B_DR|430610	Harbinger-5N1B_DR	PIF-Harbinger	DNA	0.07917	251
Harbinger-5N1B_DR|924193	Harbinger-5N1B_DR	PIF-Harbinger	DNA	0.04415	1291
Harbinger-5N1B_DR|1096604	Harbinger-5N1B_DR	PIF-Harbinger	DNA	0.00091	284
Harbinger-5N1B_DR|1299767	Harbinger-5N1B_DR	PIF-Harbinger	DNA	0.04322	259
Harbinger-5N1B_DR|1015251	Harbinger-5N1B_DR	PIF-Harbinger	DNA	0.08812	1733
Harbinger-5N1B_DR|590786	Harbinger-5N1B_DR	PIF-Harbinger	DNA	0.10611	1771
Harbinger-5N1B_DR|760767	Harbinger-5N1B_DR	PIF-Harbinger	DNA	0.11085	101
Harbinger-5N1B_DR|840183	Harbinger-5N1B_DR	PIF-Harbinger	DNA	0.09309	1750
Harbinger-5N1B_DR|924152	Harbinger-5N1B_DR	PIF-Harbinger	DNA	0.03067	1749
Harbinger-5N1B_DR|1163213	Harbinger-5N1B_DR	PIF-Harbinger	DNA	0.02715	650
Harbinger-5N1B_DR|347355	Harbinger-5N1B_DR	PIF-Harbinger	DNA	0.03964	1002
Harbinger-5N1B_DR|1362940	Harbinger-5N1B_DR	PIF-Harbinger	DNA	0.03093	963
Harbinger-5N1B_DR|1163206	Harbinger-5N1B_DR	PIF-Harbinger	DNA	0.11755	1439
Harbinger-5N1B_DR|677337	Harbinger-5N1B_DR	PIF-Harbinger	DNA	0.00061	520
Harbinger-5N1B_DR|1734486	Harbinger-5N1B_DR	PIF-Harbinger	DNA	0.01865	1220
Harbinger-5N1B_DR|1526244	Harbinger-5N1B_DR	PIF-Harbinger	DNA	0.07921	1774
Harbinger-5N1B_DR|509918	Harbinger-5N1B_DR	PIF-Harbinger	DNA	0.04498	1557
Harbinger-5N1B_DR|1015246	Harbinger-5N1B_DR	PIF-Harbinger	DNA	0.07718	1580
Harbinger-5N1B_DR|509945	Harbinger-5N1B_DR	PIF-Harbinger	DNA	0.08492	1836
Harbinger-5N1B_DR|1526187	Harbinger-5N1B_DR	PIF-Harbinger	DNA	0.11135	1769
Harbinger-5N1B_DR|1734448	Harbinger-5N1B_DR	PIF-Harbinger	DNA	0.06374	1145
Harbinger-5N1B_DR|193569	Harbinger-5N1B_DR	PIF-Harbinger	DNA	0.03118	123
Harbinger-5N1B_DR|120418	Harbinger-5N1B_DR	PIF-Harbinger	DNA	0.08859	1580
Harbinger-5N1B_DR|509927	Harbinger-5N1B_DR	PIF-Harbinger	DNA	0.03346	305
Harbinger-5N1B_DR|1734466	Harbinger-5N1B_DR	PIF-Harbinger	DNA	0.07999	1320
Harbinger-5N1B_DR|760753	Harbinger-5N1B_DR	PIF-Harbinger	DNA	0.03094	1589
Harbinger-5N1B_DR|1734469	Harbinger-5N1B_DR	PIF-Harbinger	DNA	0.04576	1581
Harbinger-5N1B_DR|1096595	Harbinger-5N1B_DR	PIF-Harbinger	DNA	0.32807	135
Harbinger-5N1B_DR|1628666	Harbinger-5N1B_DR	PIF-Harbinger	DNA	0.00329	1030
Harbinger-5N1B_DR|1628641	Harbinger-5N1B_DR	PIF-Harbinger	DNA	0.12055	1212
Harbinger-5N1B_DR|1163211	Harbinger-5N1B_DR	PIF-Harbinger	DNA	0.08327	1810
Harbinger-5N1B_DR|1362960	Harbinger-5N1B_DR	PIF-Harbinger	DNA	0.0941	1823
Harbinger-5N1B_DR|1362936	Harbinger-5N1B_DR	PIF-Harbinger	DNA	0.1077	1370
Harbinger-5N1B_DR|1228382	Harbinger-5N1B_DR	PIF-Harbinger	DNA	0.08123	504
Harbinger-5N1B_DR|1096599	Harbinger-5N1B_DR	PIF-Harbinger	DNA	0.10199	1037
Harbinger-5N1B_DR|1526200	Harbinger-5N1B_DR	PIF-Harbinger	DNA	0.01169	1225
Harbinger-5N1B_DR|1526213	Harbinger-5N1B_DR	PIF-Harbinger	DNA	0.00997	1228
Harbinger-5N1B_DR|1526192	Harbinger-5N1B_DR	PIF-Harbinger	DNA	0.02854	1185
Harbinger-5N1B_DR|1526144	Harbinger-5N1B_DR	PIF-Harbinger	DNA	0.02269	1233
Harbinger-5N1B_DR|1526171	Harbinger-5N1B_DR	PIF-Harbinger	DNA	0.02106	1242
Harbinger-5N1B_DR|1526186	Harbinger-5N1B_DR	PIF-Harbinger	DNA	0.03122	1232
Harbinger-5N1B_DR|1526158	Harbinger-5N1B_DR	PIF-Harbinger	DNA	0.02044	1120
Harbinger-5N1B_DR|1526124	Harbinger-5N1B_DR	PIF-Harbinger	DNA	0.01887	1226
Harbinger-5N1B_DR|1526160	Harbinger-5N1B_DR	PIF-Harbinger	DNA	0.00869	1240
Harbinger-5N1B_DR|677354	Harbinger-5N1B_DR	PIF-Harbinger	DNA	0.07677	880
Harbinger-5N1B_DR|1526138	Harbinger-5N1B_DR	PIF-Harbinger	DNA	0.041	1149
Harbinger-5N1B_DR|1526202	Harbinger-5N1B_DR	PIF-Harbinger	DNA	0.00263	509
Harbinger-5N1B_DR|1526164	Harbinger-5N1B_DR	PIF-Harbinger	DNA	0.00478	509
Harbinger-5N1B_DR|1526211	Harbinger-5N1B_DR	PIF-Harbinger	DNA	0.00719	503
Harbinger-5N1B_DR|1526183	Harbinger-5N1B_DR	PIF-Harbinger	DNA	0.00061	503
Harbinger-5N1B_DR|1526154	Harbinger-5N1B_DR	PIF-Harbinger	DNA	0.02281	1263
Harbinger-5N1B_DR|1526133	Harbinger-5N1B_DR	PIF-Harbinger	DNA	0.01943	1271
Harbinger-5N1B_DR|1526212	Harbinger-5N1B_DR	PIF-Harbinger	DNA	0.02287	1258
Harbinger-5N1B_DR|1526169	Harbinger-5N1B_DR	PIF-Harbinger	DNA	0.00655	1269
Harbinger-5N1B_DR|1526179	Harbinger-5N1B_DR	PIF-Harbinger	DNA	0.01785	1263
Harbinger-5N1B_DR|1526188	Harbinger-5N1B_DR	PIF-Harbinger	DNA	0.00784	1228
Harbinger-5N1B_DR|1526199	Harbinger-5N1B_DR	PIF-Harbinger	DNA	0.0109	1222
Harbinger-5N1B_DR|1526184	Harbinger-5N1B_DR	PIF-Harbinger	DNA	0.0137	1266
Harbinger-5N1B_DR|1526147	Harbinger-5N1B_DR	PIF-Harbinger	DNA	0.01818	1261
Harbinger-5N1B_DR|1228380	Harbinger-5N1B_DR	PIF-Harbinger	DNA	0.10111	197
Harbinger-5N1B_DR|509963	Harbinger-5N1B_DR	PIF-Harbinger	DNA	0.05474	205
Harbinger-5N1B_DR|840206	Harbinger-5N1B_DR	PIF-Harbinger	DNA	0.00534	1342
Harbinger-5N1B_DR|1835770	Harbinger-5N1B_DR	PIF-Harbinger	DNA	0.15803	217
Harbinger-5N1B_DR|1015286	Harbinger-5N1B_DR	PIF-Harbinger	DNA	0.09739	1509
Harbinger-5N1B_DR|924164	Harbinger-5N1B_DR	PIF-Harbinger	DNA	0.07078	1824
Harbinger-5N1B_DR|1835788	Harbinger-5N1B_DR	PIF-Harbinger	DNA	0.08602	1852
Harbinger-5N1B_DR|1835782	Harbinger-5N1B_DR	PIF-Harbinger	DNA	0.13824	404
Harbinger-5N1B_DR|1526132	Harbinger-5N1B_DR	PIF-Harbinger	DNA	0.12826	1223
Harbinger-5N1B_DR|1362966	Harbinger-5N1B_DR	PIF-Harbinger	DNA	0.09539	1849
Harbinger-5N1B_DR|1526110	Harbinger-5N1B_DR	PIF-Harbinger	DNA	0.10243	592
Harbinger-5N1B_DR|509936	Harbinger-5N1B_DR	PIF-Harbinger	DNA	0.1806	1370
Harbinger-5N1B_DR|268096	Harbinger-5N1B_DR	PIF-Harbinger	DNA	0.05639	205
Harbinger-5N1B_DR|1734447	Harbinger-5N1B_DR	PIF-Harbinger	DNA	0.05216	360
Harbinger-5N1B_DR|1228362	Harbinger-5N1B_DR	PIF-Harbinger	DNA	0.12093	1543
Harbinger-5N1B_DR|840212	Harbinger-5N1B_DR	PIF-Harbinger	DNA	0.11732	1052
Harbinger-5N1B_DR|760728	Harbinger-5N1B_DR	PIF-Harbinger	DNA	0.09949	532
Harbinger-5N1B_DR|1734457	Harbinger-5N1B_DR	PIF-Harbinger	DNA	0.05819	432
Harbinger-5N1B_DR|1526229	Harbinger-5N1B_DR	PIF-Harbinger	DNA	0.0735	498
Harbinger-5N1B_DR|1526170	Harbinger-5N1B_DR	PIF-Harbinger	DNA	0.00061	517
Harbinger-5N1B_DR|1526226	Harbinger-5N1B_DR	PIF-Harbinger	DNA	0.00061	515
Harbinger-5N1B_DR|1526217	Harbinger-5N1B_DR	PIF-Harbinger	DNA	0.00061	512
Harbinger-5N1B_DR|1526218	Harbinger-5N1B_DR	PIF-Harbinger	DNA	0.0069	518
Harbinger-5N1B_DR|1835784	Harbinger-5N1B_DR	PIF-Harbinger	DNA	0.0006	604
Harbinger-5N1B_DR|1526163	Harbinger-5N1B_DR	PIF-Harbinger	DNA	0.00264	519
Harbinger-5N1B_DR|1526225	Harbinger-5N1B_DR	PIF-Harbinger	DNA	0.00506	510
Harbinger-5N1B_DR|1526139	Harbinger-5N1B_DR	PIF-Harbinger	DNA	0.00509	510
Harbinger-5N1B_DR|1628673	Harbinger-5N1B_DR	PIF-Harbinger	DNA	0.11164	1186
Harbinger-5N1B_DR|1228356	Harbinger-5N1B_DR	PIF-Harbinger	DNA	0.13676	1890
Harbinger-5N1B_DR|430612	Harbinger-5N1B_DR	PIF-Harbinger	DNA	0.06927	1337
Harbinger-5N1B_DR|509929	Harbinger-5N1B_DR	PIF-Harbinger	DNA	0.08234	871
Harbinger-5N1B_DR|509928	Harbinger-5N1B_DR	PIF-Harbinger	DNA	0.10716	380
Harbinger-5N1B_DR|1015263	Harbinger-5N1B_DR	PIF-Harbinger	DNA	0.07426	968
Harbinger-5N1B_DR|430620	Harbinger-5N1B_DR	PIF-Harbinger	DNA	0.07292	1238
Harbinger-5N1B_DR|193549	Harbinger-5N1B_DR	PIF-Harbinger	DNA	0.04387	1477
Harbinger-5N1B_DR|1436672	Harbinger-5N1B_DR	PIF-Harbinger	DNA	0.53228	100
Harbinger-5N1B_DR|1299759	Harbinger-5N1B_DR	PIF-Harbinger	DNA	0.00296	1221
Harbinger-5N1B_DR|1299768	Harbinger-5N1B_DR	PIF-Harbinger	DNA	0.18912	925
Harbinger-5N1B_DR|1362962	Harbinger-5N1B_DR	PIF-Harbinger	DNA	0.06329	1066
Harbinger-5N1B_DR|924192	Harbinger-5N1B_DR	PIF-Harbinger	DNA	0.11589	1173
Harbinger-5N1B_DR|38586	Harbinger-5N1B_DR	PIF-Harbinger	DNA	0.18053	1805
Harbinger-5N1B_DR|1734488	Harbinger-5N1B_DR	PIF-Harbinger	DNA	0.23062	1579
Harbinger-5N1B_DR|1362956	Harbinger-5N1B_DR	PIF-Harbinger	DNA	0.10963	1106
Harbinger-5N1B_DR|268093	Harbinger-5N1B_DR	PIF-Harbinger	DNA	0.10972	1672
Harbinger-5N1B_DR|590807	Harbinger-5N1B_DR	PIF-Harbinger	DNA	0.1516	473
Harbinger-5N1B_DR|193558	Harbinger-5N1B_DR	PIF-Harbinger	DNA	0.09024	934
Harbinger-5N1B_DR|1526105	Harbinger-5N1B_DR	PIF-Harbinger	DNA	0.12483	615
Harbinger-5N1B_DR|1228366	Harbinger-5N1B_DR	PIF-Harbinger	DNA	0.23182	497
Harbinger-5N1B_DR|1228349	Harbinger-5N1B_DR	PIF-Harbinger	DNA	0.09489	1228
Harbinger-5N1B_DR|1628690	Harbinger-5N1B_DR	PIF-Harbinger	DNA	0.09661	1786
Harbinger-5N1B_DR|38569	Harbinger-5N1B_DR	PIF-Harbinger	DNA	0.13178	1875
Harbinger-5N1B_DR|1734453	Harbinger-5N1B_DR	PIF-Harbinger	DNA	0.12235	757
Harbinger-5N1B_DR|590756	Harbinger-5N1B_DR	PIF-Harbinger	DNA	0.11589	1708
Harbinger-5N1B_DR|1938783	Harbinger-5N1B_DR	PIF-Harbinger	DNA	0.10465	487
Harbinger-5N1B_DR|1835745	Harbinger-5N1B_DR	PIF-Harbinger	DNA	0.14654	577
Harbinger-5N1B_DR|1835779	Harbinger-5N1B_DR	PIF-Harbinger	DNA	0.10042	1358
Harbinger-5N1B_DR|1228379	Harbinger-5N1B_DR	PIF-Harbinger	DNA	0.08672	495
Harbinger-5N1B_DR|924186	Harbinger-5N1B_DR	PIF-Harbinger	DNA	0.09934	1222
Harbinger-5N1B_DR|509914	Harbinger-5N1B_DR	PIF-Harbinger	DNA	0.10562	418
Harbinger-5N1B_DR|347354	Harbinger-5N1B_DR	PIF-Harbinger	DNA	0.12386	769
Harbinger-5N1B_DR|1299760	Harbinger-5N1B_DR	PIF-Harbinger	DNA	0.10178	483
Harbinger-5N1B_DR|1362947	Harbinger-5N1B_DR	PIF-Harbinger	DNA	0.08762	826
Harbinger-5N1B_DR|120420	Harbinger-5N1B_DR	PIF-Harbinger	DNA	0.0292	704
Harbinger-5N1B_DR|1835786	Harbinger-5N1B_DR	PIF-Harbinger	DNA	0.00847	891
Harbinger-5N1B_DR|509941	Harbinger-5N1B_DR	PIF-Harbinger	DNA	0.05514	301
Harbinger-5N1B_DR|1299763	Harbinger-5N1B_DR	PIF-Harbinger	DNA	0.11135	835
Harbinger-5N1B_DR|38568	Harbinger-5N1B_DR	PIF-Harbinger	DNA	0.02376	292
Harbinger-5N1B_DR|760744	Harbinger-5N1B_DR	PIF-Harbinger	DNA	0.02616	1248
Harbinger-5N1B_DR|1628680	Harbinger-5N1B_DR	PIF-Harbinger	DNA	0.10892	1354
Harbinger-5N1B_DR|1835747	Harbinger-5N1B_DR	PIF-Harbinger	DNA	0.12876	589
Harbinger-5N1B_DR|840200	Harbinger-5N1B_DR	PIF-Harbinger	DNA	0.19849	545
Harbinger-5N1B_DR|677359	Harbinger-5N1B_DR	PIF-Harbinger	DNA	0.20036	1840
Harbinger-5N1B_DR|1734483	Harbinger-5N1B_DR	PIF-Harbinger	DNA	0.10956	431
Harbinger-5N1B_DR|1362941	Harbinger-5N1B_DR	PIF-Harbinger	DNA	0.07848	642
Harbinger-5N1B_DR|1835798	Harbinger-5N1B_DR	PIF-Harbinger	DNA	0.00343	495
Harbinger-5N1B_DR|840215	Harbinger-5N1B_DR	PIF-Harbinger	DNA	0.16665	384
Harbinger-5N1B_DR|677330	Harbinger-5N1B_DR	PIF-Harbinger	DNA	0.13002	1244
Harbinger-5N1B_DR|924142	Harbinger-5N1B_DR	PIF-Harbinger	DNA	0.00066	683
Harbinger-5N1B_DR|1734479	Harbinger-5N1B_DR	PIF-Harbinger	DNA	0.08208	164
Harbinger-5N1B_DR|1362950	Harbinger-5N1B_DR	PIF-Harbinger	DNA	0.08847	280
Harbinger-5N1B_DR|760766	Harbinger-5N1B_DR	PIF-Harbinger	DNA	0.05978	832
Harbinger-5N1B_DR|1526145	Harbinger-5N1B_DR	PIF-Harbinger	DNA	0.00061	235
Harbinger-5N1B_DR|1526142	Harbinger-5N1B_DR	PIF-Harbinger	DNA	0.01086	239
Harbinger-5N1B_DR|590763	Harbinger-5N1B_DR	PIF-Harbinger	DNA	0.16818	1318
Harbinger-5N1B_DR|924137	Harbinger-5N1B_DR	PIF-Harbinger	DNA	0.10237	651
Harbinger-5N1B_DR|193531	Harbinger-5N1B_DR	PIF-Harbinger	DNA	0.12142	930
Harbinger-5N1B_DR|1228357	Harbinger-5N1B_DR	PIF-Harbinger	DNA	0.16592	423
Harbinger-5N1B_DR|1628651	Harbinger-5N1B_DR	PIF-Harbinger	DNA	0.19345	632
Harbinger-5N1B_DR|1835772	Harbinger-5N1B_DR	PIF-Harbinger	DNA	0.16103	1965
Harbinger-5N1B_DR|1362942	Harbinger-5N1B_DR	PIF-Harbinger	DNA	0.094	132
Harbinger-5N1B_DR|38565	Harbinger-5N1B_DR	PIF-Harbinger	DNA	0.10629	413
Harbinger-5N1B_DR|924184	Harbinger-5N1B_DR	PIF-Harbinger	DNA	0.13912	1915
Harbinger-5N1B_DR|590761	Harbinger-5N1B_DR	PIF-Harbinger	DNA	0.14979	220
Harbinger-5N1B_DR|924135	Harbinger-5N1B_DR	PIF-Harbinger	DNA	0.0006	362
Harbinger-5N1B_DR|509925	Harbinger-5N1B_DR	PIF-Harbinger	DNA	0.01841	150
Harbinger-5N1B_DR|1734495	Harbinger-5N1B_DR	PIF-Harbinger	DNA	0.00062	119
Harbinger-5N1B_DR|268088	Harbinger-5N1B_DR	PIF-Harbinger	DNA	0.13502	396
Harbinger-5N1B_DR|840214	Harbinger-5N1B_DR	PIF-Harbinger	DNA	0.01334	262
Harbinger-5N1B_DR|1362938	Harbinger-5N1B_DR	PIF-Harbinger	DNA	0.12115	347
Harbinger-5N1B_DR|1436670	Harbinger-5N1B_DR	PIF-Harbinger	DNA	0.09278	833
Harbinger-5N1B_DR|590781	Harbinger-5N1B_DR	PIF-Harbinger	DNA	0.07042	159
Harbinger-5N1B_DR|590789	Harbinger-5N1B_DR	PIF-Harbinger	DNA	0.18054	319
Harbinger-5N1B_DR|590803	Harbinger-5N1B_DR	PIF-Harbinger	DNA	0.14668	317
Harbinger-5N1B_DR|1362932	Harbinger-5N1B_DR	PIF-Harbinger	DNA	0.01922	301
Harbinger-5N1B_DR|1628636	Harbinger-5N1B_DR	PIF-Harbinger	DNA	0.00901	377
Harbinger-5N1B_DR|1526227	Harbinger-5N1B_DR	PIF-Harbinger	DNA	0.09263	551
Harbinger-5N1B_DR|1835755	Harbinger-5N1B_DR	PIF-Harbinger	DNA	0.17409	2000
Harbinger-5N1B_DR|1362955	Harbinger-5N1B_DR	PIF-Harbinger	DNA	0.14195	746
Harbinger-5N1B_DR|38552	Harbinger-5N1B_DR	PIF-Harbinger	DNA	0.02019	455
Harbinger-5N1B_DR|347370	Harbinger-5N1B_DR	PIF-Harbinger	DNA	0.0138	1115
Harbinger-5N1B_DR|1299749	Harbinger-5N1B_DR	PIF-Harbinger	DNA	0.1356	424
Harbinger-5N1B_DR|760765	Harbinger-5N1B_DR	PIF-Harbinger	DNA	0.18768	1283
Harbinger-5N1B_DR|120433	Harbinger-5N1B_DR	PIF-Harbinger	DNA	0.16837	909
Harbinger-5N1B_DR|1436671	Harbinger-5N1B_DR	PIF-Harbinger	DNA	0.0102	1392
Harbinger-5N1B_DR|1835795	Harbinger-5N1B_DR	PIF-Harbinger	DNA	0.0125	388
Harbinger-5N1B_DR|1628661	Harbinger-5N1B_DR	PIF-Harbinger	DNA	0.164	852
Harbinger-5N1B_DR|840192	Harbinger-5N1B_DR	PIF-Harbinger	DNA	0.17375	640
Harbinger-5N1B_DR|677365	Harbinger-5N1B_DR	PIF-Harbinger	DNA	0.15074	567
Harbinger-5N1B_DR|1436673	Harbinger-5N1B_DR	PIF-Harbinger	DNA	0.1525	637
Harbinger-5N1B_DR|193557	Harbinger-5N1B_DR	PIF-Harbinger	DNA	0.51144	144
Harbinger-5N1B_DR|1228369	Harbinger-5N1B_DR	PIF-Harbinger	DNA	0.31478	1223
Harbinger-5N1B_DR|38555	Harbinger-5N1B_DR	PIF-Harbinger	DNA	0.2646	338
Harbinger-5N1B_DR|268086	Harbinger-5N1B_DR	PIF-Harbinger	DNA	0.48917	247
Harbinger-5N1B_DR|1734465	Harbinger-5N1B_DR	PIF-Harbinger	DNA	0.17432	196
Harbinger-5N1B_DR|760734	Harbinger-5N1B_DR	PIF-Harbinger	DNA	0.15153	671
Harbinger-5N1B_DR|924139	Harbinger-5N1B_DR	PIF-Harbinger	DNA	0.19613	612
Harbinger-5N1B_DR|120438	Harbinger-5N1B_DR	PIF-Harbinger	DNA	0.10768	920
Harbinger-5N1B_DR|1096613	Harbinger-5N1B_DR	PIF-Harbinger	DNA	0.01503	637
Harbinger-5N1B_DR|268063	Harbinger-5N1B_DR	PIF-Harbinger	DNA	0.11521	524
Harbinger-5N1B_DR|1228347	Harbinger-5N1B_DR	PIF-Harbinger	DNA	0.34103	868
Harbinger-5N1B_DR|1835757	Harbinger-5N1B_DR	PIF-Harbinger	DNA	0.19564	982
Harbinger-5N1B_DR|840184	Harbinger-5N1B_DR	PIF-Harbinger	DNA	0.00272	509
Harbinger-5N1B_DR|840185	Harbinger-5N1B_DR	PIF-Harbinger	DNA	0.00061	509
Harbinger-5N1B_DR|677332	Harbinger-5N1B_DR	PIF-Harbinger	DNA	0.19545	105
Harbinger-5N1B_DR|1526116	Harbinger-5N1B_DR	PIF-Harbinger	DNA	0.05876	585
Harbinger-5N1B_DR|1628674	Harbinger-5N1B_DR	PIF-Harbinger	DNA	0.08072	1444
Harbinger-5N1B_DR|38570	Harbinger-5N1B_DR	PIF-Harbinger	DNA	0.2284	483
Harbinger-5N1B_DR|1734482	Harbinger-5N1B_DR	PIF-Harbinger	DNA	0.18376	625
Harbinger-5N1B_DR|1163199	Harbinger-5N1B_DR	PIF-Harbinger	DNA	0.34204	244
Harbinger-5N1B_DR|924180	Harbinger-5N1B_DR	PIF-Harbinger	DNA	0.12994	437
Harbinger-5N1B_DR|120432	Harbinger-5N1B_DR	PIF-Harbinger	DNA	0.00066	518
Harbinger-5N1B_DR|1628655	Harbinger-5N1B_DR	PIF-Harbinger	DNA	0.02901	188
Harbinger-5N1B_DR|430639	Harbinger-5N1B_DR	PIF-Harbinger	DNA	0.13771	756
Harbinger-5N1B_DR|590798	Harbinger-5N1B_DR	PIF-Harbinger	DNA	0.24202	453
Harbinger-5N1B_DR|430637	Harbinger-5N1B_DR	PIF-Harbinger	DNA	0.21398	303
Harbinger-5N1B_DR|924182	Harbinger-5N1B_DR	PIF-Harbinger	DNA	0.11087	342
Harbinger-5N1B_DR|1628649	Harbinger-5N1B_DR	PIF-Harbinger	DNA	0.0102	136
Harbinger-5N1B_DR|1835801	Harbinger-5N1B_DR	PIF-Harbinger	DNA	0.28261	579
Harbinger-5N1B_DR|924167	Harbinger-5N1B_DR	PIF-Harbinger	DNA	0.13334	483
Harbinger-5N1B_DR|1015248	Harbinger-5N1B_DR	PIF-Harbinger	DNA	0.13063	143
Harbinger-5N1B_DR|1015264	Harbinger-5N1B_DR	PIF-Harbinger	DNA	0.04745	219
Harbinger-5N1B_DR|347381	Harbinger-5N1B_DR	PIF-Harbinger	DNA	0.11334	267
Harbinger-5N1B_DR|120409	Harbinger-5N1B_DR	PIF-Harbinger	DNA	0.11618	909
Harbinger-5N1B_DR|1362934	Harbinger-5N1B_DR	PIF-Harbinger	DNA	0.11154	1763
Harbinger-5N1B_DR|509965	Harbinger-5N1B_DR	PIF-Harbinger	DNA	0.07341	793
Harbinger-5N1B_DR|1299746	Harbinger-5N1B_DR	PIF-Harbinger	DNA	0.8948	174
Harbinger-5N1B_DR|1835806	Harbinger-5N1B_DR	PIF-Harbinger	DNA	0.30182	766
Harbinger-5N1B_DR|840210	Harbinger-5N1B_DR	PIF-Harbinger	DNA	0.20389	243
Harbinger-5N1B_DR|1436692	Harbinger-5N1B_DR	PIF-Harbinger	DNA	0.60951	393
Harbinger-5N1B_DR|347365	Harbinger-5N1B_DR	PIF-Harbinger	DNA	0.04212	1327
Harbinger-5N1B_DR|347366	Harbinger-5N1B_DR	PIF-Harbinger	DNA	0.02676	560
Harbinger-5N1B_DR|1096621	Harbinger-5N1B_DR	PIF-Harbinger	DNA	0.29812	864
Harbinger-5N1B_DR|1628675	Harbinger-5N1B_DR	PIF-Harbinger	DNA	0.45635	448
Harbinger-5N1B_DR|590796	Harbinger-5N1B_DR	PIF-Harbinger	DNA	0.1469	472
Harbinger-5N1B_DR|430628	Harbinger-5N1B_DR	PIF-Harbinger	DNA	0.05655	194
Harbinger-5N1B_DR|1163212	Harbinger-5N1B_DR	PIF-Harbinger	DNA	0.47411	961
Harbinger-5N1B_DR|193564	Harbinger-5N1B_DR	PIF-Harbinger	DNA	0.24696	306
Harbinger-5N1B_DR|193561	Harbinger-5N1B_DR	PIF-Harbinger	DNA	0.4425	845
Harbinger-5N1B_DR|1835778	Harbinger-5N1B_DR	PIF-Harbinger	DNA	0.12927	335
Harbinger-5N1B_DR|1526137	Harbinger-5N1B_DR	PIF-Harbinger	DNA	0.07553	640
Harbinger-5N1B_DR|1526193	Harbinger-5N1B_DR	PIF-Harbinger	DNA	0.1086	625
Harbinger-5N1B_DR|590771	Harbinger-5N1B_DR	PIF-Harbinger	DNA	0.10685	147
Harbinger-5N1B_DR|430616	Harbinger-5N1B_DR	PIF-Harbinger	DNA	0.13309	176
Harbinger-5N1B_DR|120428	Harbinger-5N1B_DR	PIF-Harbinger	DNA	0.07166	155
Harbinger-5N1B_DR|347375	Harbinger-5N1B_DR	PIF-Harbinger	DNA	0.02522	119
Harbinger-5N1B_DR|840196	Harbinger-5N1B_DR	PIF-Harbinger	DNA	0.14782	322
Harbinger-5N1B_DR|1163209	Harbinger-5N1B_DR	PIF-Harbinger	DNA	0.05983	127
Harbinger-5N1B_DR|38571	Harbinger-5N1B_DR	PIF-Harbinger	DNA	0.00065	434
Harbinger-5N1B_DR|760729	Harbinger-5N1B_DR	PIF-Harbinger	DNA	0.06414	310
Harbinger-5N1B_DR|193532	Harbinger-5N1B_DR	PIF-Harbinger	DNA	0.17382	727
Harbinger-5N1B_DR|509959	Harbinger-5N1B_DR	PIF-Harbinger	DNA	0.12261	605
Harbinger-5N1B_DR|590818	Harbinger-5N1B_DR	PIF-Harbinger	DNA	0.3442	1432
Harbinger-5N1B_DR|347382	Harbinger-5N1B_DR	PIF-Harbinger	DNA	0.1918	778
Harbinger-5N1B_DR|347358	Harbinger-5N1B_DR	PIF-Harbinger	DNA	0.19929	262
Harbinger-5N1B_DR|840163	Harbinger-5N1B_DR	PIF-Harbinger	DNA	0.27448	324
Harbinger-5N1B_DR|430631	Harbinger-5N1B_DR	PIF-Harbinger	DNA	0.1874	176
Harbinger-5N1B_DR|193533	Harbinger-5N1B_DR	PIF-Harbinger	DNA	0.103	166
Harbinger-5N1B_DR|1228367	Harbinger-5N1B_DR	PIF-Harbinger	DNA	0.08402	318
Harbinger-5N1B_DR|1362958	Harbinger-5N1B_DR	PIF-Harbinger	DNA	0.13507	1110
Harbinger-5N1B_DR|509915	Harbinger-5N1B_DR	PIF-Harbinger	DNA	0.21116	436
Harbinger-5N1B_DR|760758	Harbinger-5N1B_DR	PIF-Harbinger	DNA	0.04024	124
Harbinger-5N1B_DR|1526246	Harbinger-5N1B_DR	PIF-Harbinger	DNA	0.03763	127
Harbinger-5N1B_DR|1436686	Harbinger-5N1B_DR	PIF-Harbinger	DNA	0.14514	297
Harbinger-5N1B_DR|1163216	Harbinger-5N1B_DR	PIF-Harbinger	DNA	0.0412	117
Harbinger-5N1B_DR|924163	Harbinger-5N1B_DR	PIF-Harbinger	DNA	0.59452	1638
Harbinger-5N1B_DR|1835809	Harbinger-5N1B_DR	PIF-Harbinger	DNA	0.05919	223
Harbinger-5N1B_DR|1015252	Harbinger-5N1B_DR	PIF-Harbinger	DNA	0.04087	116
Harbinger-5N1B_DR|1015247	Harbinger-5N1B_DR	PIF-Harbinger	DNA	0.07696	156
Harbinger-5N1B_DR|1436666	Harbinger-5N1B_DR	PIF-Harbinger	DNA	0.14247	159
Harbinger-5N1B_DR|1734476	Harbinger-5N1B_DR	PIF-Harbinger	DNA	0.12441	291
Harbinger-5N1B_DR|1299771	Harbinger-5N1B_DR	PIF-Harbinger	DNA	0.13597	1052
Harbinger-5N1B_DR|1835777	Harbinger-5N1B_DR	PIF-Harbinger	DNA	0.1806	305
Harbinger-5N1B_DR|1436650	Harbinger-5N1B_DR	PIF-Harbinger	DNA	0.03712	215
Harbinger-5N1B_DR|1526101	Harbinger-5N1B_DR	PIF-Harbinger	DNA	0.12419	292
Harbinger-5N1B_DR|509951	Harbinger-5N1B_DR	PIF-Harbinger	DNA	0.1407	661
Harbinger-5N1B_DR|1628677	Harbinger-5N1B_DR	PIF-Harbinger	DNA	0.01061	146
Harbinger-5N1B_DR|590801	Harbinger-5N1B_DR	PIF-Harbinger	DNA	0.00068	339
Harbinger-5N1B_DR|268092	Harbinger-5N1B_DR	PIF-Harbinger	DNA	0.1692	303
Harbinger-5N1B_DR|1734484	Harbinger-5N1B_DR	PIF-Harbinger	DNA	0.13931	797
Harbinger-5N1B_DR|1835760	Harbinger-5N1B_DR	PIF-Harbinger	DNA	0.31024	257
Harbinger-5N1B_DR|1015281	Harbinger-5N1B_DR	PIF-Harbinger	DNA	0.39898	788
Harbinger-5N1B_DR|1228375	Harbinger-5N1B_DR	PIF-Harbinger	DNA	0.00582	252
Harbinger-5N1B_DR|430623	Harbinger-5N1B_DR	PIF-Harbinger	DNA	0.00888	400
Harbinger-5N1B_DR|590791	Harbinger-5N1B_DR	PIF-Harbinger	DNA	0.02686	365
Harbinger-5N1B_DR|1163227	Harbinger-5N1B_DR	PIF-Harbinger	DNA	0.14339	120
Harbinger-5N1B_DR|1096597	Harbinger-5N1B_DR	PIF-Harbinger	DNA	0.1917	226
Harbinger-5N1B_DR|347364	Harbinger-5N1B_DR	PIF-Harbinger	DNA	0.31721	155
Harbinger-5N1B_DR|347371	Harbinger-5N1B_DR	PIF-Harbinger	DNA	0.31181	275
Harbinger-5N1B_DR|38583	Harbinger-5N1B_DR	PIF-Harbinger	DNA	0.16316	478
Harbinger-5N1B_DR|590813	Harbinger-5N1B_DR	PIF-Harbinger	DNA	0.12279	585
Harbinger-5N1B_DR|347372	Harbinger-5N1B_DR	PIF-Harbinger	DNA	0.20524	727
Harbinger-5N1B_DR|509949	Harbinger-5N1B_DR	PIF-Harbinger	DNA	0.80996	428
Harbinger-5N1B_DR|193567	Harbinger-5N1B_DR	PIF-Harbinger	DNA	0.15802	1487
Harbinger-5N1B_DR|1299748	Harbinger-5N1B_DR	PIF-Harbinger	DNA	0.13953	1206
Harbinger-5N1B_DR|1526233	Harbinger-5N1B_DR	PIF-Harbinger	DNA	0.14402	1519
Harbinger-5N1B_DR|840178	Harbinger-5N1B_DR	PIF-Harbinger	DNA	0.15454	418
Harbinger-5N1B_DR|268076	Harbinger-5N1B_DR	PIF-Harbinger	DNA	0.02565	152
Harbinger-5N1B_DR|1096614	Harbinger-5N1B_DR	PIF-Harbinger	DNA	0.05702	403
Harbinger-5N1B_DR|120431	Harbinger-5N1B_DR	PIF-Harbinger	DNA	0.00061	265
Harbinger-5N1B_DR|430614	Harbinger-5N1B_DR	PIF-Harbinger	DNA	0.04683	258
Harbinger-5N1B_DR|120435	Harbinger-5N1B_DR	PIF-Harbinger	DNA	0.07999	107
Harbinger-5N1B_DR|1436644	Harbinger-5N1B_DR	PIF-Harbinger	DNA	0.09131	103
Harbinger-5N1B_DR|1526232	Harbinger-5N1B_DR	PIF-Harbinger	DNA	0.18619	200
Harbinger-5N1B_DR|1734458	Harbinger-5N1B_DR	PIF-Harbinger	DNA	0.18409	407
Harbinger-5N1B_DR|120434	Harbinger-5N1B_DR	PIF-Harbinger	DNA	0.21284	1335
Harbinger-5N1B_DR|590774	Harbinger-5N1B_DR	PIF-Harbinger	DNA	0.07304	1288
Harbinger-5N1B_DR|1015266	Harbinger-5N1B_DR	PIF-Harbinger	DNA	0.2243	913
Harbinger-5N1B_DR|1526125	Harbinger-5N1B_DR	PIF-Harbinger	DNA	0.01223	107
Harbinger-5N1B_DR|677351	Harbinger-5N1B_DR	PIF-Harbinger	DNA	0.20196	364
Harbinger-5N1B_DR|1835781	Harbinger-5N1B_DR	PIF-Harbinger	DNA	0.17246	680
Harbinger-5N1B_DR|924145	Harbinger-5N1B_DR	PIF-Harbinger	DNA	0.1618	634
Harbinger-5N1B_DR|1734459	Harbinger-5N1B_DR	PIF-Harbinger	DNA	0.15464	614
Harbinger-5N1B_DR|120408	Harbinger-5N1B_DR	PIF-Harbinger	DNA	0.10844	619
Harbinger-5N1B_DR|430638	Harbinger-5N1B_DR	PIF-Harbinger	DNA	0.12818	262
Harbinger-5N1B_DR|1362937	Harbinger-5N1B_DR	PIF-Harbinger	DNA	0.17698	639
Harbinger-5N1B_DR|347386	Harbinger-5N1B_DR	PIF-Harbinger	DNA	0.0698	1580
Harbinger-5N1B_DR|677370	Harbinger-5N1B_DR	PIF-Harbinger	DNA	0.2011	1972
Harbinger-5N1B_DR|1228370	Harbinger-5N1B_DR	PIF-Harbinger	DNA	0.17986	581
Harbinger-5N1B_DR|430635	Harbinger-5N1B_DR	PIF-Harbinger	DNA	0.1497	403
Harbinger-5N1B_DR|1163204	Harbinger-5N1B_DR	PIF-Harbinger	DNA	0.24743	169
Harbinger-5N1B_DR|1015274	Harbinger-5N1B_DR	PIF-Harbinger	DNA	0.12656	718
Harbinger-5N1B_DR|1526103	Harbinger-5N1B_DR	PIF-Harbinger	DNA	0.13748	113
Harbinger-5N1B_DR|120423	Harbinger-5N1B_DR	PIF-Harbinger	DNA	0.04087	1479
Harbinger-5N1B_DR|1228348	Harbinger-5N1B_DR	PIF-Harbinger	DNA	0.05485	109
Harbinger-5N1B_DR|1096593	Harbinger-5N1B_DR	PIF-Harbinger	DNA	0.17705	1296
Harbinger-5N1B_DR|590766	Harbinger-5N1B_DR	PIF-Harbinger	DNA	0.12925	883
Harbinger-5N1B_DR|590757	Harbinger-5N1B_DR	PIF-Harbinger	DNA	0.10838	301
Harbinger-5N1B_DR|1734474	Harbinger-5N1B_DR	PIF-Harbinger	DNA	0.13458	1817
Harbinger-5N1B_DR|347376	Harbinger-5N1B_DR	PIF-Harbinger	DNA	0.13363	914
Harbinger-5N1B_DR|1436679	Harbinger-5N1B_DR	PIF-Harbinger	DNA	0.16614	1403
Harbinger-5N1B_DR|1835767	Harbinger-5N1B_DR	PIF-Harbinger	DNA	0.15045	352
Harbinger-5N1B_DR|590787	Harbinger-5N1B_DR	PIF-Harbinger	DNA	0.11283	126
Harbinger-5N1B_DR|1436694	Harbinger-5N1B_DR	PIF-Harbinger	DNA	0.09514	137
Harbinger-5N1B_DR|924179	Harbinger-5N1B_DR	PIF-Harbinger	DNA	0.12951	1477
Harbinger-5N1B_DR|1436682	Harbinger-5N1B_DR	PIF-Harbinger	DNA	0.18305	542
Harbinger-5N1B_DR|1015282	Harbinger-5N1B_DR	PIF-Harbinger	DNA	0.12325	639
Harbinger-5N1B_DR|1015256	Harbinger-5N1B_DR	PIF-Harbinger	DNA	0.13941	552
Harbinger-5N1B_DR|1628692	Harbinger-5N1B_DR	PIF-Harbinger	DNA	0.14476	282
Harbinger-5N1B_DR|760730	Harbinger-5N1B_DR	PIF-Harbinger	DNA	0.22054	310
Harbinger-5N1B_DR|1526242	Harbinger-5N1B_DR	PIF-Harbinger	DNA	0.1904	469
Harbinger-5N1B_DR|38564	Harbinger-5N1B_DR	PIF-Harbinger	DNA	0.12742	387
Harbinger-5N1B_DR|1163202	Harbinger-5N1B_DR	PIF-Harbinger	DNA	0.11759	789
Harbinger-5N1B_DR|1526156	Harbinger-5N1B_DR	PIF-Harbinger	DNA	0.05492	505
Harbinger-5N1B_DR|1526189	Harbinger-5N1B_DR	PIF-Harbinger	DNA	0.00376	506
Harbinger-5N1B_DR|1526181	Harbinger-5N1B_DR	PIF-Harbinger	DNA	0.00061	261
Harbinger-5N1B_DR|1526167	Harbinger-5N1B_DR	PIF-Harbinger	DNA	0.00061	596
Harbinger-5N1B_DR|1526215	Harbinger-5N1B_DR	PIF-Harbinger	DNA	0.00061	567
Harbinger-5N1B_DR|1526122	Harbinger-5N1B_DR	PIF-Harbinger	DNA	0.00711	504
Harbinger-5N1B_DR|924141	Harbinger-5N1B_DR	PIF-Harbinger	DNA	0.10218	440
Harbinger-5N1B_DR|590762	Harbinger-5N1B_DR	PIF-Harbinger	DNA	0.14408	584
Harbinger-5N1B_DR|1015268	Harbinger-5N1B_DR	PIF-Harbinger	DNA	0.08982	1730
Harbinger-5N1B_DR|924181	Harbinger-5N1B_DR	PIF-Harbinger	DNA	0.1196	741
Harbinger-5N1B_DR|924130	Harbinger-5N1B_DR	PIF-Harbinger	DNA	0.04384	141
Harbinger-5N1B_DR|1015273	Harbinger-5N1B_DR	PIF-Harbinger	DNA	0.16745	476
Harbinger-5N1B_DR|590773	Harbinger-5N1B_DR	PIF-Harbinger	DNA	0.17863	1617
Harbinger-5N1B_DR|1228351	Harbinger-5N1B_DR	PIF-Harbinger	DNA	0.05245	192
Harbinger-5N1B_DR|1299769	Harbinger-5N1B_DR	PIF-Harbinger	DNA	0.19446	1366
Harbinger-5N1B_DR|1734450	Harbinger-5N1B_DR	PIF-Harbinger	DNA	0.1682	855
Harbinger-5N1B_DR|1436648	Harbinger-5N1B_DR	PIF-Harbinger	DNA	0.09262	152
Harbinger-5N1B_DR|1436649	Harbinger-5N1B_DR	PIF-Harbinger	DNA	0.06811	1340
Harbinger-5N1B_DR|430645	Harbinger-5N1B_DR	PIF-Harbinger	DNA	0.01425	1811
Harbinger-5N1B_DR|509938	Harbinger-5N1B_DR	PIF-Harbinger	DNA	0.04881	471
Harbinger-5N1B_DR|1938786	Harbinger-5N1B_DR	PIF-Harbinger	DNA	0.09192	257
Harbinger-5N1B_DR|120441	Harbinger-5N1B_DR	PIF-Harbinger	DNA	0.10901	756
Harbinger-5N1B_DR|840213	Harbinger-5N1B_DR	PIF-Harbinger	DNA	0.15942	1260
Harbinger-5N1B_DR|430629	Harbinger-5N1B_DR	PIF-Harbinger	DNA	0.07695	267
Harbinger-5N1B_DR|677344	Harbinger-5N1B_DR	PIF-Harbinger	DNA	0.1124	316
Harbinger-5N1B_DR|1628657	Harbinger-5N1B_DR	PIF-Harbinger	DNA	0.01198	923
Harbinger-5N1B_DR|1436691	Harbinger-5N1B_DR	PIF-Harbinger	DNA	0.11932	1202
Harbinger-5N1B_DR|1163198	Harbinger-5N1B_DR	PIF-Harbinger	DNA	0.15733	478
Harbinger-5N1B_DR|590760	Harbinger-5N1B_DR	PIF-Harbinger	DNA	0.12494	1969
Harbinger-5N1B_DR|509950	Harbinger-5N1B_DR	PIF-Harbinger	DNA	0.18486	225
Harbinger-5N1B_DR|1734485	Harbinger-5N1B_DR	PIF-Harbinger	DNA	0.11558	1958
Harbinger-5N1B_DR|677361	Harbinger-5N1B_DR	PIF-Harbinger	DNA	0.09147	249
Harbinger-5N1B_DR|1163222	Harbinger-5N1B_DR	PIF-Harbinger	DNA	0.06165	378
Harbinger-5N1B_DR|193565	Harbinger-5N1B_DR	PIF-Harbinger	DNA	0.17304	716
Harbinger-5N1B_DR|1163223	Harbinger-5N1B_DR	PIF-Harbinger	DNA	0.005	1155
Harbinger-5N1B_DR|1362930	Harbinger-5N1B_DR	PIF-Harbinger	DNA	0.17459	812
Harbinger-5N1B_DR|193562	Harbinger-5N1B_DR	PIF-Harbinger	DNA	0.17607	701
Harbinger-5N1B_DR|347356	Harbinger-5N1B_DR	PIF-Harbinger	DNA	0.06278	693
Harbinger-5N1B_DR|1228353	Harbinger-5N1B_DR	PIF-Harbinger	DNA	0.00656	688
Harbinger-5N1B_DR|924172	Harbinger-5N1B_DR	PIF-Harbinger	DNA	0.1285	850
Harbinger-5N1B_DR|840207	Harbinger-5N1B_DR	PIF-Harbinger	DNA	0.11463	104
Harbinger-5N1B_DR|924160	Harbinger-5N1B_DR	PIF-Harbinger	DNA	0.0272	1844
Harbinger-5N1B_DR|193563	Harbinger-5N1B_DR	PIF-Harbinger	DNA	0.00268	160
Harbinger-5N1B_DR|924170	Harbinger-5N1B_DR	PIF-Harbinger	DNA	0.20198	304
Harbinger-5N1B_DR|840174	Harbinger-5N1B_DR	PIF-Harbinger	DNA	0.00982	504
Harbinger-5N1B_DR|1163194	Harbinger-5N1B_DR	PIF-Harbinger	DNA	0.30685	197
Harbinger-5N1B_DR|1163195	Harbinger-5N1B_DR	PIF-Harbinger	DNA	0.2547	702
Harbinger-5N1B_DR|1526108	Harbinger-5N1B_DR	PIF-Harbinger	DNA	0.20942	519
Harbinger-5N1B_DR|924183	Harbinger-5N1B_DR	PIF-Harbinger	DNA	0.07303	234
Harbinger-5N1B_DR|590794	Harbinger-5N1B_DR	PIF-Harbinger	DNA	0.02728	759
Harbinger-5N1B_DR|1835763	Harbinger-5N1B_DR	PIF-Harbinger	DNA	0.07553	145
Harbinger-5N1B_DR|1628679	Harbinger-5N1B_DR	PIF-Harbinger	DNA	0.13621	523
Harbinger-5N1B_DR|347379	Harbinger-5N1B_DR	PIF-Harbinger	DNA	0.17732	628
Harbinger-5N1B_DR|924173	Harbinger-5N1B_DR	PIF-Harbinger	DNA	0.17166	1512
Harbinger-5N1B_DR|1015257	Harbinger-5N1B_DR	PIF-Harbinger	DNA	0.22557	1199
Harbinger-5N1B_DR|1362967	Harbinger-5N1B_DR	PIF-Harbinger	DNA	0.12461	1303
Harbinger-5N1B_DR|509933	Harbinger-5N1B_DR	PIF-Harbinger	DNA	0.177	1745
Harbinger-5N1B_DR|924153	Harbinger-5N1B_DR	PIF-Harbinger	DNA	0.15389	184
Harbinger-5N1B_DR|1628689	Harbinger-5N1B_DR	PIF-Harbinger	DNA	0.12808	683
Harbinger-5N1B_DR|677358	Harbinger-5N1B_DR	PIF-Harbinger	DNA	0.09426	307
Harbinger-5N1B_DR|1096588	Harbinger-5N1B_DR	PIF-Harbinger	DNA	0.10948	470
Harbinger-5N1B_DR|430618	Harbinger-5N1B_DR	PIF-Harbinger	DNA	0.03835	105
Harbinger-5N1B_DR|430633	Harbinger-5N1B_DR	PIF-Harbinger	DNA	0.25285	268
Harbinger-5N1B_DR|1938776	Harbinger-5N1B_DR	PIF-Harbinger	DNA	0.20336	981
Harbinger-5N1B_DR|1015292	Harbinger-5N1B_DR	PIF-Harbinger	DNA	0.13758	1337
Harbinger-5N1B_DR|590795	Harbinger-5N1B_DR	PIF-Harbinger	DNA	0.10415	793
Harbinger-5N1B_DR|120413	Harbinger-5N1B_DR	PIF-Harbinger	DNA	0.096	1540
Harbinger-5N1B_DR|1228352	Harbinger-5N1B_DR	PIF-Harbinger	DNA	0.12994	1666
Harbinger-5N1B_DR|1096600	Harbinger-5N1B_DR	PIF-Harbinger	DNA	0.15314	1776
Harbinger-5N1B_DR|677339	Harbinger-5N1B_DR	PIF-Harbinger	DNA	0.08307	454
Harbinger-5N1B_DR|1299761	Harbinger-5N1B_DR	PIF-Harbinger	DNA	0.13567	115
Harbinger-5N1B_DR|268081	Harbinger-5N1B_DR	PIF-Harbinger	DNA	0.26694	178
Harbinger-5N1B_DR|760768	Harbinger-5N1B_DR	PIF-Harbinger	DNA	0.15919	169
Harbinger-5N1B_DR|677357	Harbinger-5N1B_DR	PIF-Harbinger	DNA	0.12074	1158
Harbinger-5N1B_DR|268067	Harbinger-5N1B_DR	PIF-Harbinger	DNA	0.14257	1587
Harbinger-5N1B_DR|677334	Harbinger-5N1B_DR	PIF-Harbinger	DNA	0.19656	1696
Harbinger-5N1B_DR|1096589	Harbinger-5N1B_DR	PIF-Harbinger	DNA	0.09613	212
Harbinger-5N1B_DR|1734456	Harbinger-5N1B_DR	PIF-Harbinger	DNA	0.02963	159
Harbinger-5N1B_DR|509939	Harbinger-5N1B_DR	PIF-Harbinger	DNA	0.05565	697
Harbinger-5N1B_DR|1228374	Harbinger-5N1B_DR	PIF-Harbinger	DNA	0.11669	295
Harbinger-5N1B_DR|1015249	Harbinger-5N1B_DR	PIF-Harbinger	DNA	0.26918	1287
Harbinger-5N1B_DR|1299758	Harbinger-5N1B_DR	PIF-Harbinger	DNA	0.09927	1054
Harbinger-5N1B_DR|1436640	Harbinger-5N1B_DR	PIF-Harbinger	DNA	0.14382	247
Harbinger-5N1B_DR|924176	Harbinger-5N1B_DR	PIF-Harbinger	DNA	0.11522	1344
Harbinger-5N1B_DR|840177	Harbinger-5N1B_DR	PIF-Harbinger	DNA	0.15244	796
Harbinger-5N1B_DR|1734446	Harbinger-5N1B_DR	PIF-Harbinger	DNA	0.13188	628
Harbinger-5N1B_DR|1835754	Harbinger-5N1B_DR	PIF-Harbinger	DNA	0.09604	1289
Harbinger-5N1B_DR|430630	Harbinger-5N1B_DR	PIF-Harbinger	DNA	0.06099	357
Harbinger-5N1B_DR|1362968	Harbinger-5N1B_DR	PIF-Harbinger	DNA	0.19889	439
Harbinger-5N1B_DR|268066	Harbinger-5N1B_DR	PIF-Harbinger	DNA	0.35786	434
Harbinger-5N1B_DR|1163225	Harbinger-5N1B_DR	PIF-Harbinger	DNA	0.13828	1520
Harbinger-5N1B_DR|590775	Harbinger-5N1B_DR	PIF-Harbinger	DNA	0.16666	439
Harbinger-5N1B_DR|590802	Harbinger-5N1B_DR	PIF-Harbinger	DNA	0.0006	140
Harbinger-5N1B_DR|1526234	Harbinger-5N1B_DR	PIF-Harbinger	DNA	0.00061	157
Harbinger-5N1B_DR|1526236	Harbinger-5N1B_DR	PIF-Harbinger	DNA	0.0	132
Harbinger-5N1B_DR|1526237	Harbinger-5N1B_DR	PIF-Harbinger	DNA	0.0	129
Harbinger-5N1B_DR|1734472	Harbinger-5N1B_DR	PIF-Harbinger	DNA	0.33308	156
Harbinger-5N1B_DR|1526238	Harbinger-5N1B_DR	PIF-Harbinger	DNA	0.01079	129
Harbinger-5N1B_DR|1526235	Harbinger-5N1B_DR	PIF-Harbinger	DNA	0.00891	157
Harbinger-5N1B_DR|1526239	Harbinger-5N1B_DR	PIF-Harbinger	DNA	0.00961	154
Harbinger-5N1B_DR|38582	Harbinger-5N1B_DR	PIF-Harbinger	DNA	0.51019	371
Harbinger-5N1B_DR|924134	Harbinger-5N1B_DR	PIF-Harbinger	DNA	0.05324	113
Harbinger-5N1B_DR|760727	Harbinger-5N1B_DR	PIF-Harbinger	DNA	0.05442	555
Harbinger-5N1B_DR|1096606	Harbinger-5N1B_DR	PIF-Harbinger	DNA	0.046	164
Harbinger-5N1B_DR|347362	Harbinger-5N1B_DR	PIF-Harbinger	DNA	0.14989	134
Harbinger-5N1B_DR|924151	Harbinger-5N1B_DR	PIF-Harbinger	DNA	0.34027	492
Harbinger-5N1B_DR|509946	Harbinger-5N1B_DR	PIF-Harbinger	DNA	0.10147	155
Harbinger-5N1B_DR|1096591	Harbinger-5N1B_DR	PIF-Harbinger	DNA	0.14673	162
Harbinger-5N1B_DR|1436653	Harbinger-5N1B_DR	PIF-Harbinger	DNA	0.05234	409
Harbinger-5N1B_DR|38551	Harbinger-5N1B_DR	PIF-Harbinger	DNA	0.27517	786
Harbinger-5N1B_DR|1015290	Harbinger-5N1B_DR	PIF-Harbinger	DNA	0.08357	136
Harbinger-5N1B_DR|430605	Harbinger-5N1B_DR	PIF-Harbinger	DNA	0.31356	1177
Harbinger-5N1B_DR|1163219	Harbinger-5N1B_DR	PIF-Harbinger	DNA	0.05837	280
Harbinger-5N1B_DR|760760	Harbinger-5N1B_DR	PIF-Harbinger	DNA	0.62216	835
Harbinger-5N1B_DR|1228378	Harbinger-5N1B_DR	PIF-Harbinger	DNA	0.12699	262
Harbinger-5N1B_DR|1526220	Harbinger-5N1B_DR	PIF-Harbinger	DNA	0.00061	254
Harbinger-5N1B_DR|1526157	Harbinger-5N1B_DR	PIF-Harbinger	DNA	0.01041	322
Harbinger-5N1B_DR|1362945	Harbinger-5N1B_DR	PIF-Harbinger	DNA	0.47092	112
Harbinger-5N1B_DR|1526223	Harbinger-5N1B_DR	PIF-Harbinger	DNA	0.00632	175
Harbinger-5N1B_DR|1526222	Harbinger-5N1B_DR	PIF-Harbinger	DNA	0.01462	322
Harbinger-5N1B_DR|1526221	Harbinger-5N1B_DR	PIF-Harbinger	DNA	0.00061	175
Harbinger-5N1B_DR|1015280	Harbinger-5N1B_DR	PIF-Harbinger	DNA	0.4548	259
Harbinger-5N1B_DR|193551	Harbinger-5N1B_DR	PIF-Harbinger	DNA	0.60643	246
Harbinger-5N1B_DR|840179	Harbinger-5N1B_DR	PIF-Harbinger	DNA	0.5703	276
Harbinger-5N1B_DR|430617	Harbinger-5N1B_DR	PIF-Harbinger	DNA	0.2079	244
Harbinger-5N1B_DR|840171	Harbinger-5N1B_DR	PIF-Harbinger	DNA	0.06315	400
Harbinger-5N1B_DR|509947	Harbinger-5N1B_DR	PIF-Harbinger	DNA	0.26159	122
Harbinger-5N1B_DR|840209	Harbinger-5N1B_DR	PIF-Harbinger	DNA	0.34985	170
Harbinger-5N1B_DR|590764	Harbinger-5N1B_DR	PIF-Harbinger	DNA	0.17026	150
Harbinger-5N1B_DR|590765	Harbinger-5N1B_DR	PIF-Harbinger	DNA	0.03767	213
Harbinger-5N1B_DR|1628664	Harbinger-5N1B_DR	PIF-Harbinger	DNA	0.32095	513
Harbinger-5N1B_DR|1628686	Harbinger-5N1B_DR	PIF-Harbinger	DNA	0.3128	268
Harbinger-5N1B_DR|677356	Harbinger-5N1B_DR	PIF-Harbinger	DNA	0.16059	354
Harbinger-5N1B_DR|1096618	Harbinger-5N1B_DR	PIF-Harbinger	DNA	0.10877	995
Harbinger-5N1B_DR|268070	Harbinger-5N1B_DR	PIF-Harbinger	DNA	0.19457	1518
Harbinger-5N1B_DR|760746	Harbinger-5N1B_DR	PIF-Harbinger	DNA	0.12736	268
Harbinger-5N1B_DR|1015262	Harbinger-5N1B_DR	PIF-Harbinger	DNA	0.1225	1482
Harbinger-5N1B_DR|677369	Harbinger-5N1B_DR	PIF-Harbinger	DNA	0.09383	759
Harbinger-5N1B_DR|924132	Harbinger-5N1B_DR	PIF-Harbinger	DNA	0.11259	1849
Harbinger-5N1B_DR|1835805	Harbinger-5N1B_DR	PIF-Harbinger	DNA	0.11786	2038
Harbinger-5N1B_DR|590759	Harbinger-5N1B_DR	PIF-Harbinger	DNA	0.11542	260
Harbinger-5N1B_DR|677338	Harbinger-5N1B_DR	PIF-Harbinger	DNA	0.07302	319
Harbinger-5N1B_DR|1938782	Harbinger-5N1B_DR	PIF-Harbinger	DNA	0.02266	1790
Harbinger-5N1B_DR|677347	Harbinger-5N1B_DR	PIF-Harbinger	DNA	0.12252	1608
Harbinger-5N1B_DR|1526118	Harbinger-5N1B_DR	PIF-Harbinger	DNA	0.02996	184
Harbinger-5N1B_DR|1734478	Harbinger-5N1B_DR	PIF-Harbinger	DNA	0.3797	120
Harbinger-5N1B_DR|1436685	Harbinger-5N1B_DR	PIF-Harbinger	DNA	0.10093	530
Harbinger-5N1B_DR|1734449	Harbinger-5N1B_DR	PIF-Harbinger	DNA	0.12899	1885
Harbinger-5N1B_DR|1015242	Harbinger-5N1B_DR	PIF-Harbinger	DNA	0.09296	1138
Harbinger-5N1B_DR|1734471	Harbinger-5N1B_DR	PIF-Harbinger	DNA	0.16314	1862
Harbinger-5N1B_DR|1436683	Harbinger-5N1B_DR	PIF-Harbinger	DNA	0.16564	1236
Harbinger-5N1B_DR|760757	Harbinger-5N1B_DR	PIF-Harbinger	DNA	0.41151	417
Harbinger-5N1B_DR|1096616	Harbinger-5N1B_DR	PIF-Harbinger	DNA	0.29062	553
Harbinger-5N1B_DR|1835751	Harbinger-5N1B_DR	PIF-Harbinger	DNA	0.25213	100
Harbinger-5N1B_DR|193566	Harbinger-5N1B_DR	PIF-Harbinger	DNA	0.10973	1665
Harbinger-5N1B_DR|509948	Harbinger-5N1B_DR	PIF-Harbinger	DNA	0.04844	548
Harbinger-5N1B_DR|1526148	Harbinger-5N1B_DR	PIF-Harbinger	DNA	0.0	168
Harbinger-5N1B_DR|1526198	Harbinger-5N1B_DR	PIF-Harbinger	DNA	0.0	168
Harbinger-5N1B_DR|1096601	Harbinger-5N1B_DR	PIF-Harbinger	DNA	0.23805	201
Harbinger-5N1B_DR|1628644	Harbinger-5N1B_DR	PIF-Harbinger	DNA	0.26913	610
Harbinger-5N1B_DR|1835800	Harbinger-5N1B_DR	PIF-Harbinger	DNA	0.13064	1479
Harbinger-5N1B_DR|1734452	Harbinger-5N1B_DR	PIF-Harbinger	DNA	0.07786	196
Harbinger-5N1B_DR|1835802	Harbinger-5N1B_DR	PIF-Harbinger	DNA	0.18793	131
Harbinger-5N1B_DR|347351	Harbinger-5N1B_DR	PIF-Harbinger	DNA	0.19823	291
Harbinger-5N1B_DR|1734451	Harbinger-5N1B_DR	PIF-Harbinger	DNA	0.1217	514
Harbinger-5N1B_DR|347368	Harbinger-5N1B_DR	PIF-Harbinger	DNA	0.0119	910
Harbinger-5N1B_DR|1436656	Harbinger-5N1B_DR	PIF-Harbinger	DNA	0.03341	255
Harbinger-5N1B_DR|1938777	Harbinger-5N1B_DR	PIF-Harbinger	DNA	0.08474	831
Harbinger-5N1B_DR|1436674	Harbinger-5N1B_DR	PIF-Harbinger	DNA	0.07783	200
Harbinger-5N1B_DR|1835743	Harbinger-5N1B_DR	PIF-Harbinger	DNA	0.11586	1865
Harbinger-5N1B_DR|924138	Harbinger-5N1B_DR	PIF-Harbinger	DNA	0.08863	172
Harbinger-5N1B_DR|1015287	Harbinger-5N1B_DR	PIF-Harbinger	DNA	0.09688	1863
Harbinger-5N1B_DR|38578	Harbinger-5N1B_DR	PIF-Harbinger	DNA	0.19863	147
Harbinger-5N1B_DR|1628688	Harbinger-5N1B_DR	PIF-Harbinger	DNA	0.43831	131
Harbinger-5N1B_DR|347387	Harbinger-5N1B_DR	PIF-Harbinger	DNA	0.00873	1078
Harbinger-5N1B_DR|924161	Harbinger-5N1B_DR	PIF-Harbinger	DNA	0.11071	1678
Harbinger-5N1B_DR|193542	Harbinger-5N1B_DR	PIF-Harbinger	DNA	0.29032	629
Harbinger-5N1B_DR|509940	Harbinger-5N1B_DR	PIF-Harbinger	DNA	0.11932	1604
Harbinger-5N1B_DR|1628635	Harbinger-5N1B_DR	PIF-Harbinger	DNA	0.04661	976
Harbinger-5N1B_DR|1835797	Harbinger-5N1B_DR	PIF-Harbinger	DNA	0.14055	185
Harbinger-5N1B_DR|347391	Harbinger-5N1B_DR	PIF-Harbinger	DNA	0.15314	2096
Harbinger-5N1B_DR|347359	Harbinger-5N1B_DR	PIF-Harbinger	DNA	0.10215	195
Harbinger-5N1B_DR|1835748	Harbinger-5N1B_DR	PIF-Harbinger	DNA	0.1018	1739
Harbinger-5N1B_DR|840199	Harbinger-5N1B_DR	PIF-Harbinger	DNA	0.12779	1153
Harbinger-5N1B_DR|193559	Harbinger-5N1B_DR	PIF-Harbinger	DNA	0.10047	780
Harbinger-5N1B_DR|590792	Harbinger-5N1B_DR	PIF-Harbinger	DNA	0.11137	741
Harbinger-5N1B_DR|677329	Harbinger-5N1B_DR	PIF-Harbinger	DNA	0.1383	176
Harbinger-5N1B_DR|677323	Harbinger-5N1B_DR	PIF-Harbinger	DNA	0.21688	1215
Harbinger-5N1B_DR|1436696	Harbinger-5N1B_DR	PIF-Harbinger	DNA	0.11002	192
Harbinger-5N1B_DR|120419	Harbinger-5N1B_DR	PIF-Harbinger	DNA	0.11386	1408
Harbinger-5N1B_DR|1436684	Harbinger-5N1B_DR	PIF-Harbinger	DNA	0.15085	1280
Harbinger-5N1B_DR|677328	Harbinger-5N1B_DR	PIF-Harbinger	DNA	0.10923	1548
Harbinger-5N1B_DR|1628685	Harbinger-5N1B_DR	PIF-Harbinger	DNA	0.12354	543
Harbinger-5N1B_DR|193535	Harbinger-5N1B_DR	PIF-Harbinger	DNA	0.15014	1253
Harbinger-5N1B_DR|1835780	Harbinger-5N1B_DR	PIF-Harbinger	DNA	0.13064	681
Harbinger-5N1B_DR|1628663	Harbinger-5N1B_DR	PIF-Harbinger	DNA	0.13137	1702
Harbinger-5N1B_DR|1526228	Harbinger-5N1B_DR	PIF-Harbinger	DNA	0.10387	1555
Harbinger-5N1B_DR|268069	Harbinger-5N1B_DR	PIF-Harbinger	DNA	0.08858	413
Harbinger-5N1B_DR|760772	Harbinger-5N1B_DR	PIF-Harbinger	DNA	0.27945	700
Harbinger-5N1B_DR|1436651	Harbinger-5N1B_DR	PIF-Harbinger	DNA	0.12339	1684
Harbinger-5N1B_DR|1163208	Harbinger-5N1B_DR	PIF-Harbinger	DNA	0.15744	274
Harbinger-5N1B_DR|38549	Harbinger-5N1B_DR	PIF-Harbinger	DNA	0.10854	1301
Harbinger-5N1B_DR|509958	Harbinger-5N1B_DR	PIF-Harbinger	DNA	0.13669	1042
Harbinger-5N1B_DR|509966	Harbinger-5N1B_DR	PIF-Harbinger	DNA	0.24792	1199
Harbinger-5N1B_DR|430624	Harbinger-5N1B_DR	PIF-Harbinger	DNA	0.10502	995
Harbinger-5N1B_DR|760739	Harbinger-5N1B_DR	PIF-Harbinger	DNA	0.02324	491
Harbinger-5N1B_DR|840168	Harbinger-5N1B_DR	PIF-Harbinger	DNA	0.00061	112
Harbinger-5N1B_DR|1835768	Harbinger-5N1B_DR	PIF-Harbinger	DNA	0.20635	733
Harbinger-5N1B_DR|1362972	Harbinger-5N1B_DR	PIF-Harbinger	DNA	0.20406	179
Harbinger-5N1B_DR|760755	Harbinger-5N1B_DR	PIF-Harbinger	DNA	0.09177	1078
Harbinger-5N1B_DR|1436678	Harbinger-5N1B_DR	PIF-Harbinger	DNA	0.02237	475
Harbinger-5N1B_DR|509954	Harbinger-5N1B_DR	PIF-Harbinger	DNA	0.06061	512
Harbinger-5N1B_DR|760735	Harbinger-5N1B_DR	PIF-Harbinger	DNA	0.02869	201
Harbinger-5N1B_DR|1096612	Harbinger-5N1B_DR	PIF-Harbinger	DNA	0.00334	1709
Harbinger-5N1B_DR|1436642	Harbinger-5N1B_DR	PIF-Harbinger	DNA	0.12164	1711
Harbinger-5N1B_DR|1163191	Harbinger-5N1B_DR	PIF-Harbinger	DNA	0.09976	238
Harbinger-5N1B_DR|1526112	Harbinger-5N1B_DR	PIF-Harbinger	DNA	0.07216	1718
Harbinger-5N1B_DR|347389	Harbinger-5N1B_DR	PIF-Harbinger	DNA	0.11525	1465
Harbinger-5N1B_DR|1938781	Harbinger-5N1B_DR	PIF-Harbinger	DNA	0.09303	1804
Harbinger-5N1B_DR|1015289	Harbinger-5N1B_DR	PIF-Harbinger	DNA	0.1034	1647
Harbinger-5N1B_DR|347374	Harbinger-5N1B_DR	PIF-Harbinger	DNA	0.09386	1522
Harbinger-5N1B_DR|1628650	Harbinger-5N1B_DR	PIF-Harbinger	DNA	0.08127	1586
Harbinger-5N1B_DR|924188	Harbinger-5N1B_DR	PIF-Harbinger	DNA	0.15825	201
Harbinger-5N1B_DR|509964	Harbinger-5N1B_DR	PIF-Harbinger	DNA	0.10197	1504
Harbinger-5N1B_DR|1015244	Harbinger-5N1B_DR	PIF-Harbinger	DNA	0.0405	294
Harbinger-5N1B_DR|1526121	Harbinger-5N1B_DR	PIF-Harbinger	DNA	0.00061	175
Harbinger-5N1B_DR|840203	Harbinger-5N1B_DR	PIF-Harbinger	DNA	0.02677	435
Harbinger-5N1B_DR|1362963	Harbinger-5N1B_DR	PIF-Harbinger	DNA	0.09641	775
Harbinger-5N1B_DR|268079	Harbinger-5N1B_DR	PIF-Harbinger	DNA	0.10722	1715
Harbinger-5N1B_DR|590784	Harbinger-5N1B_DR	PIF-Harbinger	DNA	0.11323	934
Harbinger-5N1B_DR|1436646	Harbinger-5N1B_DR	PIF-Harbinger	DNA	0.08244	444
Harbinger-5N1B_DR|509923	Harbinger-5N1B_DR	PIF-Harbinger	DNA	0.37862	323
Harbinger-5N1B_DR|1835769	Harbinger-5N1B_DR	PIF-Harbinger	DNA	0.01169	169
Harbinger-5N1B_DR|1096592	Harbinger-5N1B_DR	PIF-Harbinger	DNA	0.00088	650
Harbinger-5N1B_DR|924158	Harbinger-5N1B_DR	PIF-Harbinger	DNA	0.15301	1906
Harbinger-5N1B_DR|1526190	Harbinger-5N1B_DR	PIF-Harbinger	DNA	0.11415	1732
Harbinger-5N1B_DR|1835756	Harbinger-5N1B_DR	PIF-Harbinger	DNA	0.10242	563
Harbinger-5N1B_DR|1163235	Harbinger-5N1B_DR	PIF-Harbinger	DNA	0.09031	451
Harbinger-5N1B_DR|38567	Harbinger-5N1B_DR	PIF-Harbinger	DNA	0.1523	207
Harbinger-5N1B_DR|924178	Harbinger-5N1B_DR	PIF-Harbinger	DNA	0.06495	537
Harbinger-5N1B_DR|430634	Harbinger-5N1B_DR	PIF-Harbinger	DNA	0.05505	777
Harbinger-5N1B_DR|1362961	Harbinger-5N1B_DR	PIF-Harbinger	DNA	0.00125	1227
Harbinger-5N1B_DR|268090	Harbinger-5N1B_DR	PIF-Harbinger	DNA	0.1531	336
Harbinger-5N1B_DR|1938785	Harbinger-5N1B_DR	PIF-Harbinger	DNA	0.06517	864
Harbinger-5N1B_DR|1835790	Harbinger-5N1B_DR	PIF-Harbinger	DNA	0.13764	110
Harbinger-5N1B_DR|120440	Harbinger-5N1B_DR	PIF-Harbinger	DNA	0.12799	1169
Harbinger-5N1B_DR|1526207	Harbinger-5N1B_DR	PIF-Harbinger	DNA	0.6482	389
Harbinger-5N1B_DR|924140	Harbinger-5N1B_DR	PIF-Harbinger	DNA	0.03516	229
Harbinger-5N1B_DR|677349	Harbinger-5N1B_DR	PIF-Harbinger	DNA	0.1101	181
Harbinger-5N1B_DR|1628683	Harbinger-5N1B_DR	PIF-Harbinger	DNA	0.2464	909
Harbinger-5N1B_DR|1362969	Harbinger-5N1B_DR	PIF-Harbinger	DNA	0.05796	374
Harbinger-5N1B_DR|590790	Harbinger-5N1B_DR	PIF-Harbinger	DNA	0.05976	854
Harbinger-5N1B_DR|840173	Harbinger-5N1B_DR	PIF-Harbinger	DNA	0.1588	522
Harbinger-5N1B_DR|430643	Harbinger-5N1B_DR	PIF-Harbinger	DNA	0.03859	217
Harbinger-5N1B_DR|590780	Harbinger-5N1B_DR	PIF-Harbinger	DNA	0.00062	900
Harbinger-5N1B_DR|1436681	Harbinger-5N1B_DR	PIF-Harbinger	DNA	0.06005	310
Harbinger-5N1B_DR|924155	Harbinger-5N1B_DR	PIF-Harbinger	DNA	0.10422	970
Harbinger-5N1B_DR|347388	Harbinger-5N1B_DR	PIF-Harbinger	DNA	0.09234	233
Harbinger-5N1B_DR|840198	Harbinger-5N1B_DR	PIF-Harbinger	DNA	0.29927	1288
Harbinger-5N1B_DR|509920	Harbinger-5N1B_DR	PIF-Harbinger	DNA	0.08268	517
Harbinger-5N1B_DR|677335	Harbinger-5N1B_DR	PIF-Harbinger	DNA	0.09462	671
Harbinger-5N1B_DR|1299750	Harbinger-5N1B_DR	PIF-Harbinger	DNA	0.18237	283
Harbinger-5N1B_DR|1299754	Harbinger-5N1B_DR	PIF-Harbinger	DNA	0.18529	967
Harbinger-5N1B_DR|1628656	Harbinger-5N1B_DR	PIF-Harbinger	DNA	0.10568	276
Harbinger-5N1B_DR|677324	Harbinger-5N1B_DR	PIF-Harbinger	DNA	0.24723	599
Harbinger-5N1B_DR|677325	Harbinger-5N1B_DR	PIF-Harbinger	DNA	0.10323	335
Harbinger-5N1B_DR|268085	Harbinger-5N1B_DR	PIF-Harbinger	DNA	0.37917	157
Harbinger-5N1B_DR|590782	Harbinger-5N1B_DR	PIF-Harbinger	DNA	0.00744	726
Harbinger-5N1B_DR|1938784	Harbinger-5N1B_DR	PIF-Harbinger	DNA	0.08415	320
Harbinger-5N1B_DR|840169	Harbinger-5N1B_DR	PIF-Harbinger	DNA	0.16046	917
Harbinger-5N1B_DR|1835762	Harbinger-5N1B_DR	PIF-Harbinger	DNA	0.03822	611
Harbinger-5N1B_DR|1835758	Harbinger-5N1B_DR	PIF-Harbinger	DNA	0.09056	792
Harbinger-5N1B_DR|120436	Harbinger-5N1B_DR	PIF-Harbinger	DNA	0.4331	131
Harbinger-5N1B_DR|1163205	Harbinger-5N1B_DR	PIF-Harbinger	DNA	0.00057	141
Harbinger-5N1B_DR|38576	Harbinger-5N1B_DR	PIF-Harbinger	DNA	0.035	298
Harbinger-5N1B_DR|347373	Harbinger-5N1B_DR	PIF-Harbinger	DNA	0.00061	194
Harbinger-5N1B_DR|760731	Harbinger-5N1B_DR	PIF-Harbinger	DNA	0.13842	218
Harbinger-5N1B_DR|924157	Harbinger-5N1B_DR	PIF-Harbinger	DNA	0.13372	544
Harbinger-5N1B_DR|677366	Harbinger-5N1B_DR	PIF-Harbinger	DNA	0.2387	369
Harbinger-5N1B_DR|1299766	Harbinger-5N1B_DR	PIF-Harbinger	DNA	0.15009	524
Harbinger-5N1B_DR|430646	Harbinger-5N1B_DR	PIF-Harbinger	DNA	0.14382	372
Harbinger-5N1B_DR|1362931	Harbinger-5N1B_DR	PIF-Harbinger	DNA	0.09717	308
Harbinger-5N1B_DR|1436655	Harbinger-5N1B_DR	PIF-Harbinger	DNA	0.1081	429
Harbinger-5N1B_DR|1436689	Harbinger-5N1B_DR	PIF-Harbinger	DNA	0.20323	1031
Harbinger-5N1B_DR|1835771	Harbinger-5N1B_DR	PIF-Harbinger	DNA	0.1408	182
Harbinger-5N1B_DR|1015267	Harbinger-5N1B_DR	PIF-Harbinger	DNA	0.15004	684
Harbinger-5N1B_DR|1015283	Harbinger-5N1B_DR	PIF-Harbinger	DNA	0.21827	475
Harbinger-5N1B_DR|1015269	Harbinger-5N1B_DR	PIF-Harbinger	DNA	0.15365	294
Harbinger-5N1B_DR|268094	Harbinger-5N1B_DR	PIF-Harbinger	DNA	0.24054	308
Harbinger-5N1B_DR|347384	Harbinger-5N1B_DR	PIF-Harbinger	DNA	0.25596	493
Harbinger-5N1B_DR|1436661	Harbinger-5N1B_DR	PIF-Harbinger	DNA	0.25505	807
Harbinger-5N1B_DR|1436697	Harbinger-5N1B_DR	PIF-Harbinger	DNA	0.28578	497
Harbinger-5N1B_DR|677345	Harbinger-5N1B_DR	PIF-Harbinger	DNA	0.07659	159
Harbinger-5N1B_DR|430615	Harbinger-5N1B_DR	PIF-Harbinger	DNA	0.0006	193
Harbinger-5N1B_DR|1526230	Harbinger-5N1B_DR	PIF-Harbinger	DNA	0.01523	752
Harbinger-5N1B_DR|1734444	Harbinger-5N1B_DR	PIF-Harbinger	DNA	0.13747	412
Harbinger-5N1B_DR|1015272	Harbinger-5N1B_DR	PIF-Harbinger	DNA	0.31542	864
Harbinger-5N1B_DR|1526243	Harbinger-5N1B_DR	PIF-Harbinger	DNA	0.05549	111
Harbinger-5N1B_DR|840164	Harbinger-5N1B_DR	PIF-Harbinger	DNA	0.17207	209
Harbinger-5N1B_DR|430626	Harbinger-5N1B_DR	PIF-Harbinger	DNA	0.11151	760
Harbinger-5N1B_DR|430602	Harbinger-5N1B_DR	PIF-Harbinger	DNA	0.42372	318
Harbinger-5N1B_DR|1734481	Harbinger-5N1B_DR	PIF-Harbinger	DNA	0.20707	205
Harbinger-5N1B_DR|38554	Harbinger-5N1B_DR	PIF-Harbinger	DNA	0.07477	487
Harbinger-5N1B_DR|38553	Harbinger-5N1B_DR	PIF-Harbinger	DNA	0.00288	484
Harbinger-5N1B_DR|509931	Harbinger-5N1B_DR	PIF-Harbinger	DNA	0.09286	116
Harbinger-5N1B_DR|120427	Harbinger-5N1B_DR	PIF-Harbinger	DNA	0.50767	228
Harbinger-5N1B_DR|1835750	Harbinger-5N1B_DR	PIF-Harbinger	DNA	0.226	905
Harbinger-5N1B_DR|760736	Harbinger-5N1B_DR	PIF-Harbinger	DNA	0.18133	196
Harbinger-5N1B_DR|1628659	Harbinger-5N1B_DR	PIF-Harbinger	DNA	0.0705	285
Harbinger-5N1B_DR|760742	Harbinger-5N1B_DR	PIF-Harbinger	DNA	0.14665	134
Harbinger-5N1B_DR|760756	Harbinger-5N1B_DR	PIF-Harbinger	DNA	0.10986	278
Harbinger-5N1B_DR|1628667	Harbinger-5N1B_DR	PIF-Harbinger	DNA	0.46966	632
Harbinger-5N1B_DR|1436654	Harbinger-5N1B_DR	PIF-Harbinger	DNA	0.14734	451
Harbinger-5N1B_DR|1163203	Harbinger-5N1B_DR	PIF-Harbinger	DNA	0.04816	121
Harbinger-5N1B_DR|38584	Harbinger-5N1B_DR	PIF-Harbinger	DNA	0.39511	534
Harbinger-5N1B_DR|1015240	Harbinger-5N1B_DR	PIF-Harbinger	DNA	0.07764	120
Harbinger-5N1B_DR|509953	Harbinger-5N1B_DR	PIF-Harbinger	DNA	0.1935	920
Harbinger-5N1B_DR|1362939	Harbinger-5N1B_DR	PIF-Harbinger	DNA	0.13214	466
Harbinger-5N1B_DR|1526113	Harbinger-5N1B_DR	PIF-Harbinger	DNA	0.15061	356
Harbinger-5N1B_DR|120406	Harbinger-5N1B_DR	PIF-Harbinger	DNA	0.14361	284
Harbinger-5N1B_DR|677322	Harbinger-5N1B_DR	PIF-Harbinger	DNA	0.01592	322
Harbinger-5N1B_DR|1436677	Harbinger-5N1B_DR	PIF-Harbinger	DNA	0.00061	210
Harbinger-5N1B_DR|120437	Harbinger-5N1B_DR	PIF-Harbinger	DNA	0.35811	174
Harbinger-5N1B_DR|268064	Harbinger-5N1B_DR	PIF-Harbinger	DNA	0.17549	148
Harbinger-5N1B_DR|1096607	Harbinger-5N1B_DR	PIF-Harbinger	DNA	0.21599	484
Harbinger-5N1B_DR|1163201	Harbinger-5N1B_DR	PIF-Harbinger	DNA	0.20496	1867
Harbinger-5N1B_DR|590768	Harbinger-5N1B_DR	PIF-Harbinger	DNA	0.22159	204
Harbinger-5N1B_DR|1015276	Harbinger-5N1B_DR	PIF-Harbinger	DNA	0.16082	378
Harbinger-5N1B_DR|120422	Harbinger-5N1B_DR	PIF-Harbinger	DNA	0.15921	1283
Harbinger-5N1B_DR|1734491	Harbinger-5N1B_DR	PIF-Harbinger	DNA	0.24386	120
Harbinger-5N1B_DR|760771	Harbinger-5N1B_DR	PIF-Harbinger	DNA	0.084	490
Harbinger-5N1B_DR|760743	Harbinger-5N1B_DR	PIF-Harbinger	DNA	0.44014	972
Harbinger-5N1B_DR|268095	Harbinger-5N1B_DR	PIF-Harbinger	DNA	0.08201	266
Harbinger-5N1B_DR|924187	Harbinger-5N1B_DR	PIF-Harbinger	DNA	0.09035	276
Harbinger-5N1B_DR|590815	Harbinger-5N1B_DR	PIF-Harbinger	DNA	0.32601	190
Harbinger-5N1B_DR|1299751	Harbinger-5N1B_DR	PIF-Harbinger	DNA	0.01175	1275
Harbinger-5N1B_DR|760748	Harbinger-5N1B_DR	PIF-Harbinger	DNA	0.16506	376
Harbinger-5N1B_DR|268068	Harbinger-5N1B_DR	PIF-Harbinger	DNA	0.0058	720
Harbinger-5N1B_DR|509956	Harbinger-5N1B_DR	PIF-Harbinger	DNA	0.14044	203
Harbinger-5N1B_DR|1163221	Harbinger-5N1B_DR	PIF-Harbinger	DNA	0.44902	112
Harbinger-5N1B_DR|1299765	Harbinger-5N1B_DR	PIF-Harbinger	DNA	0.07497	269
Harbinger-5N1B_DR|1436669	Harbinger-5N1B_DR	PIF-Harbinger	DNA	0.07022	108
Harbinger-5N1B_DR|1228383	Harbinger-5N1B_DR	PIF-Harbinger	DNA	0.30676	405
Harbinger-5N1B_DR|924149	Harbinger-5N1B_DR	PIF-Harbinger	DNA	0.10261	272
Harbinger-5N1B_DR|1362949	Harbinger-5N1B_DR	PIF-Harbinger	DNA	0.29711	648
Harbinger-5N1B_DR|840205	Harbinger-5N1B_DR	PIF-Harbinger	DNA	0.00561	458
Harbinger-5N1B_DR|430619	Harbinger-5N1B_DR	PIF-Harbinger	DNA	0.25189	322
Harbinger-5N1B_DR|1628691	Harbinger-5N1B_DR	PIF-Harbinger	DNA	0.16652	430
Harbinger-5N1B_DR|1835774	Harbinger-5N1B_DR	PIF-Harbinger	DNA	0.13774	518
Harbinger-5N1B_DR|509921	Harbinger-5N1B_DR	PIF-Harbinger	DNA	0.18192	351
Harbinger-5N1B_DR|1628684	Harbinger-5N1B_DR	PIF-Harbinger	DNA	0.06676	439
Harbinger-5N1B_DR|840180	Harbinger-5N1B_DR	PIF-Harbinger	DNA	0.14097	447
Harbinger-5N1B_DR|1015279	Harbinger-5N1B_DR	PIF-Harbinger	DNA	0.35131	116
Harbinger-5N1B_DR|120405	Harbinger-5N1B_DR	PIF-Harbinger	DNA	0.06576	215
Harbinger-5N1B_DR|760747	Harbinger-5N1B_DR	PIF-Harbinger	DNA	0.01227	122
Harbinger-5N1B_DR|1163220	Harbinger-5N1B_DR	PIF-Harbinger	DNA	0.0753	311
Harbinger-5N1B_DR|1299755	Harbinger-5N1B_DR	PIF-Harbinger	DNA	0.22752	1134
Harbinger-5N1B_DR|924177	Harbinger-5N1B_DR	PIF-Harbinger	DNA	0.33834	626
Harbinger-5N1B_DR|430603	Harbinger-5N1B_DR	PIF-Harbinger	DNA	0.14663	412
Harbinger-5N1B_DR|924189	Harbinger-5N1B_DR	PIF-Harbinger	DNA	0.10882	171
Harbinger-5N1B_DR|1163192	Harbinger-5N1B_DR	PIF-Harbinger	DNA	0.23829	833
Harbinger-5N1B_DR|1526155	Harbinger-5N1B_DR	PIF-Harbinger	DNA	0.01694	330
Harbinger-5N1B_DR|1938780	Harbinger-5N1B_DR	PIF-Harbinger	DNA	0.20277	735
Harbinger-5N1B_DR|1526219	Harbinger-5N1B_DR	PIF-Harbinger	DNA	0.02006	326
Harbinger-5N1B_DR|120415	Harbinger-5N1B_DR	PIF-Harbinger	DNA	0.11757	237
Harbinger-5N1B_DR|1526175	Harbinger-5N1B_DR	PIF-Harbinger	DNA	0.03976	844
Harbinger-5N1B_DR|1526149	Harbinger-5N1B_DR	PIF-Harbinger	DNA	0.05119	341
Harbinger-5N1B_DR|1436665	Harbinger-5N1B_DR	PIF-Harbinger	DNA	0.14827	278
Harbinger-5N1B_DR|430622	Harbinger-5N1B_DR	PIF-Harbinger	DNA	0.07932	127
Harbinger-5N1B_DR|1526216	Harbinger-5N1B_DR	PIF-Harbinger	DNA	0.00281	246
Harbinger-5N1B_DR|1526180	Harbinger-5N1B_DR	PIF-Harbinger	DNA	0.00061	576
Harbinger-5N1B_DR|1526140	Harbinger-5N1B_DR	PIF-Harbinger	DNA	0.0128	326
Harbinger-5N1B_DR|1526136	Harbinger-5N1B_DR	PIF-Harbinger	DNA	0.00417	330
Harbinger-5N1B_DR|1526182	Harbinger-5N1B_DR	PIF-Harbinger	DNA	0.00061	330
Harbinger-5N1B_DR|1526135	Harbinger-5N1B_DR	PIF-Harbinger	DNA	0.02101	330
Harbinger-5N1B_DR|1526134	Harbinger-5N1B_DR	PIF-Harbinger	DNA	0.01147	323
Harbinger-5N1B_DR|1526153	Harbinger-5N1B_DR	PIF-Harbinger	DNA	0.00443	310
Harbinger-5N1B_DR|1526197	Harbinger-5N1B_DR	PIF-Harbinger	DNA	0.01348	334
Harbinger-5N1B_DR|1835766	Harbinger-5N1B_DR	PIF-Harbinger	DNA	0.10953	277
Harbinger-5N1B_DR|1526127	Harbinger-5N1B_DR	PIF-Harbinger	DNA	0.00818	334
Harbinger-5N1B_DR|1526214	Harbinger-5N1B_DR	PIF-Harbinger	DNA	0.02445	334
Harbinger-5N1B_DR|1526195	Harbinger-5N1B_DR	PIF-Harbinger	DNA	0.00667	853
Harbinger-5N1B_DR|1526130	Harbinger-5N1B_DR	PIF-Harbinger	DNA	0.00061	856
Harbinger-5N1B_DR|924185	Harbinger-5N1B_DR	PIF-Harbinger	DNA	0.0006	236
Harbinger-5N1B_DR|1526159	Harbinger-5N1B_DR	PIF-Harbinger	DNA	0.01646	334
Harbinger-5N1B_DR|840188	Harbinger-5N1B_DR	PIF-Harbinger	DNA	0.1114	197
Harbinger-5N1B_DR|590797	Harbinger-5N1B_DR	PIF-Harbinger	DNA	0.10061	696
Harbinger-5N1B_DR|1526196	Harbinger-5N1B_DR	PIF-Harbinger	DNA	0.00065	844
Harbinger-5N1B_DR|1526150	Harbinger-5N1B_DR	PIF-Harbinger	DNA	0.00806	334
Harbinger-5N1B_DR|1526178	Harbinger-5N1B_DR	PIF-Harbinger	DNA	0.00343	841
Harbinger-5N1B_DR|1526143	Harbinger-5N1B_DR	PIF-Harbinger	DNA	0.00061	856
Harbinger-5N1B_DR|430636	Harbinger-5N1B_DR	PIF-Harbinger	DNA	0.44241	617
Harbinger-5N1B_DR|1526210	Harbinger-5N1B_DR	PIF-Harbinger	DNA	0.00812	333
Harbinger-5N1B_DR|1526173	Harbinger-5N1B_DR	PIF-Harbinger	DNA	0.00061	334
Harbinger-5N1B_DR|1526152	Harbinger-5N1B_DR	PIF-Harbinger	DNA	0.00495	334
Harbinger-5N1B_DR|1526162	Harbinger-5N1B_DR	PIF-Harbinger	DNA	0.00579	229
Harbinger-5N1B_DR|1526165	Harbinger-5N1B_DR	PIF-Harbinger	DNA	0.00061	323
Harbinger-5N1B_DR|1526205	Harbinger-5N1B_DR	PIF-Harbinger	DNA	0.00416	323
Harbinger-5N1B_DR|1526194	Harbinger-5N1B_DR	PIF-Harbinger	DNA	0.04555	333
Harbinger-5N1B_DR|1526151	Harbinger-5N1B_DR	PIF-Harbinger	DNA	0.00434	312
Harbinger-5N1B_DR|1526206	Harbinger-5N1B_DR	PIF-Harbinger	DNA	0.05162	325
Harbinger-5N1B_DR|1526161	Harbinger-5N1B_DR	PIF-Harbinger	DNA	0.04579	334
Harbinger-5N1B_DR|1526201	Harbinger-5N1B_DR	PIF-Harbinger	DNA	0.05442	333
Harbinger-5N1B_DR|1526172	Harbinger-5N1B_DR	PIF-Harbinger	DNA	0.01719	340
Harbinger-5N1B_DR|1526123	Harbinger-5N1B_DR	PIF-Harbinger	DNA	0.01635	334
Harbinger-5N1B_DR|1526209	Harbinger-5N1B_DR	PIF-Harbinger	DNA	0.03012	839
Harbinger-5N1B_DR|268084	Harbinger-5N1B_DR	PIF-Harbinger	DNA	0.73966	625
Harbinger-5N1B_DR|677368	Harbinger-5N1B_DR	PIF-Harbinger	DNA	0.05755	446
Harbinger-5N1B_DR|840190	Harbinger-5N1B_DR	PIF-Harbinger	DNA	0.06359	126
Harbinger-5N1B_DR|1362948	Harbinger-5N1B_DR	PIF-Harbinger	DNA	0.23065	165
Harbinger-5N1B_DR|590810	Harbinger-5N1B_DR	PIF-Harbinger	DNA	0.0	213
Harbinger-5N1B_DR|590811	Harbinger-5N1B_DR	PIF-Harbinger	DNA	0.0	213
Harbinger-5N1B_DR|1362953	Harbinger-5N1B_DR	PIF-Harbinger	DNA	0.23961	146
Harbinger-5N1B_DR|1015265	Harbinger-5N1B_DR	PIF-Harbinger	DNA	0.11467	320
Harbinger-5N1B_DR|1938775	Harbinger-5N1B_DR	PIF-Harbinger	DNA	0.21264	949
Harbinger-5N1B_DR|509912	Harbinger-5N1B_DR	PIF-Harbinger	DNA	0.27539	537
Harbinger-5N1B_DR|1436680	Harbinger-5N1B_DR	PIF-Harbinger	DNA	0.4463	1011
Harbinger-5N1B_DR|430647	Harbinger-5N1B_DR	PIF-Harbinger	DNA	0.15704	652
Harbinger-5N1B_DR|38557	Harbinger-5N1B_DR	PIF-Harbinger	DNA	0.04448	311
Harbinger-5N1B_DR|840166	Harbinger-5N1B_DR	PIF-Harbinger	DNA	0.04783	122
Harbinger-5N1B_DR|1835808	Harbinger-5N1B_DR	PIF-Harbinger	DNA	0.1022	184
Harbinger-5N1B_DR|677342	Harbinger-5N1B_DR	PIF-Harbinger	DNA	0.21212	418
Harbinger-5N1B_DR|924171	Harbinger-5N1B_DR	PIF-Harbinger	DNA	0.38	397
Harbinger-5N1B_DR|1096620	Harbinger-5N1B_DR	PIF-Harbinger	DNA	0.13078	623
Harbinger-5N1B_DR|1628658	Harbinger-5N1B_DR	PIF-Harbinger	DNA	0.15106	168
Harbinger-5N1B_DR|347390	Harbinger-5N1B_DR	PIF-Harbinger	DNA	0.10198	713
Harbinger-5N1B_DR|1228355	Harbinger-5N1B_DR	PIF-Harbinger	DNA	0.04299	105
Harbinger-5N1B_DR|509957	Harbinger-5N1B_DR	PIF-Harbinger	DNA	0.0006	387
Harbinger-5N1B_DR|1628681	Harbinger-5N1B_DR	PIF-Harbinger	DNA	0.00064	669
Harbinger-5N1B_DR|268083	Harbinger-5N1B_DR	PIF-Harbinger	DNA	0.14266	172
Harbinger-5N1B_DR|1734487	Harbinger-5N1B_DR	PIF-Harbinger	DNA	0.17304	112
Harbinger-5N1B_DR|1362946	Harbinger-5N1B_DR	PIF-Harbinger	DNA	0.34892	693
Harbinger-5N1B_DR|1228350	Harbinger-5N1B_DR	PIF-Harbinger	DNA	0.24693	1104
Harbinger-5N1B_DR|1096622	Harbinger-5N1B_DR	PIF-Harbinger	DNA	0.15596	199
Harbinger-5N1B_DR|509962	Harbinger-5N1B_DR	PIF-Harbinger	DNA	0.12371	920
Harbinger-5N1B_DR|840181	Harbinger-5N1B_DR	PIF-Harbinger	DNA	0.08339	424
Harbinger-5N1B_DR|1436668	Harbinger-5N1B_DR	PIF-Harbinger	DNA	0.17545	653
Harbinger-5N1B_DR|677341	Harbinger-5N1B_DR	PIF-Harbinger	DNA	0.27881	503
Harbinger-5N1B_DR|193534	Harbinger-5N1B_DR	PIF-Harbinger	DNA	0.1955	249
Harbinger-5N1B_DR|1299747	Harbinger-5N1B_DR	PIF-Harbinger	DNA	0.28574	765
Harbinger-5N1B_DR|677331	Harbinger-5N1B_DR	PIF-Harbinger	DNA	0.06921	174
Harbinger-5N1B_DR|1628647	Harbinger-5N1B_DR	PIF-Harbinger	DNA	0.04219	335
Harbinger-5N1B_DR|268075	Harbinger-5N1B_DR	PIF-Harbinger	DNA	0.13227	142
Harbinger-5N1B_DR|924191	Harbinger-5N1B_DR	PIF-Harbinger	DNA	0.19544	436
Harbinger-5N1B_DR|1015245	Harbinger-5N1B_DR	PIF-Harbinger	DNA	0.17237	203
Harbinger-5N1B_DR|193540	Harbinger-5N1B_DR	PIF-Harbinger	DNA	0.13277	754
Harbinger-5N1B_DR|1526240	Harbinger-5N1B_DR	PIF-Harbinger	DNA	0.03307	351
Harbinger-5N1B_DR|1526224	Harbinger-5N1B_DR	PIF-Harbinger	DNA	0.0402	341
Harbinger-5N1B_DR|120439	Harbinger-5N1B_DR	PIF-Harbinger	DNA	0.15781	1274
Harbinger-5N1B_DR|1096609	Harbinger-5N1B_DR	PIF-Harbinger	DNA	0.10381	764
Harbinger-5N1B_DR|1362952	Harbinger-5N1B_DR	PIF-Harbinger	DNA	0.10793	1230
Harbinger-5N1B_DR|677320	Harbinger-5N1B_DR	PIF-Harbinger	DNA	0.21789	729
Harbinger-5N1B_DR|590777	Harbinger-5N1B_DR	PIF-Harbinger	DNA	0.0653	107
Harbinger-5N1B_DR|193553	Harbinger-5N1B_DR	PIF-Harbinger	DNA	0.11191	427
Harbinger-5N1B_DR|1436660	Harbinger-5N1B_DR	PIF-Harbinger	DNA	0.00534	1095
Harbinger-5N1B_DR|268061	Harbinger-5N1B_DR	PIF-Harbinger	DNA	0.072	298
Harbinger-5N1B_DR|1362935	Harbinger-5N1B_DR	PIF-Harbinger	DNA	0.09206	271
Harbinger-5N1B_DR|509930	Harbinger-5N1B_DR	PIF-Harbinger	DNA	0.03155	1847
Harbinger-5N1B_DR|1835761	Harbinger-5N1B_DR	PIF-Harbinger	DNA	0.00061	125
Harbinger-5N1B_DR|347383	Harbinger-5N1B_DR	PIF-Harbinger	DNA	0.09212	1826
Harbinger-5N1B_DR|509922	Harbinger-5N1B_DR	PIF-Harbinger	DNA	0.08851	1615
Harbinger-5N1B_DR|590808	Harbinger-5N1B_DR	PIF-Harbinger	DNA	0.11072	410
Harbinger-5N1B_DR|1436667	Harbinger-5N1B_DR	PIF-Harbinger	DNA	0.12479	1761
Harbinger-5N1B_DR|1835759	Harbinger-5N1B_DR	PIF-Harbinger	DNA	0.13697	1848
Harbinger-5N1B_DR|590783	Harbinger-5N1B_DR	PIF-Harbinger	DNA	0.11322	1311
Harbinger-5N1B_DR|1734492	Harbinger-5N1B_DR	PIF-Harbinger	DNA	0.20605	1299
Harbinger-5N1B_DR|1163214	Harbinger-5N1B_DR	PIF-Harbinger	DNA	0.09827	1154
Harbinger-5N1B_DR|760762	Harbinger-5N1B_DR	PIF-Harbinger	DNA	0.09989	1040
Harbinger-5N1B_DR|38574	Harbinger-5N1B_DR	PIF-Harbinger	DNA	0.05834	139
Harbinger-5N1B_DR|1526099	Harbinger-5N1B_DR	PIF-Harbinger	DNA	0.05711	1129
Harbinger-5N1B_DR|1228368	Harbinger-5N1B_DR	PIF-Harbinger	DNA	0.19273	986
Harbinger-5N1B_DR|677353	Harbinger-5N1B_DR	PIF-Harbinger	DNA	0.13716	1457
Harbinger-5N1B_DR|268087	Harbinger-5N1B_DR	PIF-Harbinger	DNA	0.0777	1360
Harbinger-5N1B_DR|677350	Harbinger-5N1B_DR	PIF-Harbinger	DNA	0.12441	358
Harbinger-5N1B_DR|1228373	Harbinger-5N1B_DR	PIF-Harbinger	DNA	0.14769	654
Harbinger-5N1B_DR|760770	Harbinger-5N1B_DR	PIF-Harbinger	DNA	0.13218	141
Harbinger-5N1B_DR|1015253	Harbinger-5N1B_DR	PIF-Harbinger	DNA	0.085	1713
Harbinger-5N1B_DR|1096610	Harbinger-5N1B_DR	PIF-Harbinger	DNA	0.14427	1672
Harbinger-5N1B_DR|430611	Harbinger-5N1B_DR	PIF-Harbinger	DNA	0.11811	1377
Harbinger-5N1B_DR|120424	Harbinger-5N1B_DR	PIF-Harbinger	DNA	0.12184	1053
Harbinger-5N1B_DR|509935	Harbinger-5N1B_DR	PIF-Harbinger	DNA	0.10639	1751
Harbinger-5N1B_DR|1734460	Harbinger-5N1B_DR	PIF-Harbinger	DNA	0.14882	523
Harbinger-5N1B_DR|1835783	Harbinger-5N1B_DR	PIF-Harbinger	DNA	0.11905	751
Harbinger-5N1B_DR|193539	Harbinger-5N1B_DR	PIF-Harbinger	DNA	0.11824	576
Harbinger-5N1B_DR|677343	Harbinger-5N1B_DR	PIF-Harbinger	DNA	0.35576	149
Harbinger-5N1B_DR|840167	Harbinger-5N1B_DR	PIF-Harbinger	DNA	0.11088	318
Harbinger-5N1B_DR|268077	Harbinger-5N1B_DR	PIF-Harbinger	DNA	0.14061	381
Harbinger-5N1B_DR|430632	Harbinger-5N1B_DR	PIF-Harbinger	DNA	0.12446	363
Harbinger-5N1B_DR|1163197	Harbinger-5N1B_DR	PIF-Harbinger	DNA	0.09368	1891
Harbinger-5N1B_DR|1628643	Harbinger-5N1B_DR	PIF-Harbinger	DNA	0.12805	243
Harbinger-5N1B_DR|1835764	Harbinger-5N1B_DR	PIF-Harbinger	DNA	0.11671	1780
Harbinger-5N1B_DR|509916	Harbinger-5N1B_DR	PIF-Harbinger	DNA	0.15082	1128
Harbinger-5N1B_DR|347363	Harbinger-5N1B_DR	PIF-Harbinger	DNA	0.09073	1032
Harbinger-5N1B_DR|1096619	Harbinger-5N1B_DR	PIF-Harbinger	DNA	0.20703	224
Harbinger-5N1B_DR|1362954	Harbinger-5N1B_DR	PIF-Harbinger	DNA	0.06614	1117
Harbinger-5N1B_DR|1163217	Harbinger-5N1B_DR	PIF-Harbinger	DNA	0.12035	1838
Harbinger-5N1B_DR|1362971	Harbinger-5N1B_DR	PIF-Harbinger	DNA	0.10643	486
Harbinger-5N1B_DR|268065	Harbinger-5N1B_DR	PIF-Harbinger	DNA	0.09888	1872
Harbinger-5N1B_DR|120421	Harbinger-5N1B_DR	PIF-Harbinger	DNA	0.11026	1796
Harbinger-5N1B_DR|430613	Harbinger-5N1B_DR	PIF-Harbinger	DNA	0.08837	1851
Harbinger-5N1B_DR|1835794	Harbinger-5N1B_DR	PIF-Harbinger	DNA	0.11153	1819
Harbinger-5N1B_DR|1163232	Harbinger-5N1B_DR	PIF-Harbinger	DNA	0.08557	1701
Harbinger-5N1B_DR|1163233	Harbinger-5N1B_DR	PIF-Harbinger	DNA	0.10494	1585
Harbinger-5N1B_DR|840208	Harbinger-5N1B_DR	PIF-Harbinger	DNA	0.09107	1748
Harbinger-5N1B_DR|1436659	Harbinger-5N1B_DR	PIF-Harbinger	DNA	0.00061	301
Harbinger-5N1B_DR|1628678	Harbinger-5N1B_DR	PIF-Harbinger	DNA	0.08543	667
Harbinger-5N1B_DR|1526100	Harbinger-5N1B_DR	PIF-Harbinger	DNA	0.10683	1621
Harbinger-5N1B_DR|1436641	Harbinger-5N1B_DR	PIF-Harbinger	DNA	0.1282	1738
Harbinger-5N1B_DR|1015255	Harbinger-5N1B_DR	PIF-Harbinger	DNA	0.12656	1797
Harbinger-5N1B_DR|193537	Harbinger-5N1B_DR	PIF-Harbinger	DNA	0.08709	257
Harbinger-5N1B_DR|1436663	Harbinger-5N1B_DR	PIF-Harbinger	DNA	0.14416	621
Harbinger-5N1B_DR|38579	Harbinger-5N1B_DR	PIF-Harbinger	DNA	0.18804	842
Harbinger-5N1B_DR|590778	Harbinger-5N1B_DR	PIF-Harbinger	DNA	0.21014	338
Harbinger-5N1B_DR|1835744	Harbinger-5N1B_DR	PIF-Harbinger	DNA	0.10594	988
Harbinger-5N1B_DR|509952	Harbinger-5N1B_DR	PIF-Harbinger	DNA	0.28384	127
Harbinger-5N1B_DR|509934	Harbinger-5N1B_DR	PIF-Harbinger	DNA	0.16156	299
Harbinger-5N1B_DR|193560	Harbinger-5N1B_DR	PIF-Harbinger	DNA	0.05283	139
Harbinger-5N1B_DR|1835753	Harbinger-5N1B_DR	PIF-Harbinger	DNA	0.00062	205
Harbinger-5N1B_DR|840191	Harbinger-5N1B_DR	PIF-Harbinger	DNA	0.25868	957
Harbinger-5N1B_DR|840193	Harbinger-5N1B_DR	PIF-Harbinger	DNA	0.30862	540
Harbinger-5N1B_DR|347360	Harbinger-5N1B_DR	PIF-Harbinger	DNA	0.54682	1020
Harbinger-5N1B_DR|347378	Harbinger-5N1B_DR	PIF-Harbinger	DNA	0.35861	720
Harbinger-5N1B_DR|120416	Harbinger-5N1B_DR	PIF-Harbinger	DNA	0.28955	563
Harbinger-5N1B_DR|1436675	Harbinger-5N1B_DR	PIF-Harbinger	DNA	0.32853	357
Harbinger-5N1B_DR|677346	Harbinger-5N1B_DR	PIF-Harbinger	DNA	0.37689	179
Harbinger-5N1B_DR|193568	Harbinger-5N1B_DR	PIF-Harbinger	DNA	0.10836	409
Harbinger-5N1B_DR|1163207	Harbinger-5N1B_DR	PIF-Harbinger	DNA	0.20324	977
Harbinger-5N1B_DR|347361	Harbinger-5N1B_DR	PIF-Harbinger	DNA	1.3816	1006
Harbinger-5N1B_DR|1436657	Harbinger-5N1B_DR	PIF-Harbinger	DNA	0.12235	1648
Harbinger-5N1B_DR|1015241	Harbinger-5N1B_DR	PIF-Harbinger	DNA	0.11902	1736
Harbinger-5N1B_DR|840218	Harbinger-5N1B_DR	PIF-Harbinger	DNA	0.12089	777
Harbinger-5N1B_DR|38556	Harbinger-5N1B_DR	PIF-Harbinger	DNA	0.13478	1318
Harbinger-5N1B_DR|1938779	Harbinger-5N1B_DR	PIF-Harbinger	DNA	0.06907	223
Harbinger-5N1B_DR|1299770	Harbinger-5N1B_DR	PIF-Harbinger	DNA	0.04335	540
Harbinger-5N1B_DR|1628665	Harbinger-5N1B_DR	PIF-Harbinger	DNA	0.0582	364
Harbinger-5N1B_DR|924190	Harbinger-5N1B_DR	PIF-Harbinger	DNA	0.0847	1803
Harbinger-5N1B_DR|1096586	Harbinger-5N1B_DR	PIF-Harbinger	DNA	0.03874	1755
Harbinger-5N1B_DR|924136	Harbinger-5N1B_DR	PIF-Harbinger	DNA	0.19333	117
Harbinger-5N1B_DR|1096587	Harbinger-5N1B_DR	PIF-Harbinger	DNA	0.08673	1895
Harbinger-5N1B_DR|760764	Harbinger-5N1B_DR	PIF-Harbinger	DNA	0.04854	204
Harbinger-5N1B_DR|268062	Harbinger-5N1B_DR	PIF-Harbinger	DNA	0.06634	1853
Harbinger-5N1B_DR|1163218	Harbinger-5N1B_DR	PIF-Harbinger	DNA	0.04692	1885
Harbinger-5N1B_DR|1734489	Harbinger-5N1B_DR	PIF-Harbinger	DNA	0.0286	1108
Harbinger-5N1B_DR|1938778	Harbinger-5N1B_DR	PIF-Harbinger	DNA	0.39832	332
Harbinger-5N1B_DR|1015258	Harbinger-5N1B_DR	PIF-Harbinger	DNA	0.10377	1382
Harbinger-5N1B_DR|509937	Harbinger-5N1B_DR	PIF-Harbinger	DNA	0.14898	1424
Harbinger-5N1B_DR|1015239	Harbinger-5N1B_DR	PIF-Harbinger	DNA	0.14814	1116
Harbinger-5N1B_DR|1015238	Harbinger-5N1B_DR	PIF-Harbinger	DNA	0.10974	842
Harbinger-5N1B_DR|1228364	Harbinger-5N1B_DR	PIF-Harbinger	DNA	0.00061	449
Harbinger-5N1B_DR|760741	Harbinger-5N1B_DR	PIF-Harbinger	DNA	0.05542	1881
Harbinger-5N1B_DR|760769	Harbinger-5N1B_DR	PIF-Harbinger	DNA	0.129	251
Harbinger-5N1B_DR|1163215	Harbinger-5N1B_DR	PIF-Harbinger	DNA	0.06033	1889
Harbinger-5N1B_DR|1628648	Harbinger-5N1B_DR	PIF-Harbinger	DNA	0.10739	393
Harbinger-5N1B_DR|760754	Harbinger-5N1B_DR	PIF-Harbinger	DNA	0.07267	1732
Harbinger-5N1B_DR|840211	Harbinger-5N1B_DR	PIF-Harbinger	DNA	0.07628	1842
Harbinger-5N1B_DR|1835740	Harbinger-5N1B_DR	PIF-Harbinger	DNA	0.11172	1365
Harbinger-5N1B_DR|840202	Harbinger-5N1B_DR	PIF-Harbinger	DNA	0.06061	288
Harbinger-5N1B_DR|1163228	Harbinger-5N1B_DR	PIF-Harbinger	DNA	0.03006	721
Harbinger-5N1B_DR|193548	Harbinger-5N1B_DR	PIF-Harbinger	DNA	0.04303	1945
Harbinger-5N1B_DR|1734480	Harbinger-5N1B_DR	PIF-Harbinger	DNA	0.04743	1872
Harbinger-5N1B_DR|677352	Harbinger-5N1B_DR	PIF-Harbinger	DNA	0.04521	1700
Harbinger-5N1B_DR|1096590	Harbinger-5N1B_DR	PIF-Harbinger	DNA	0.19199	678
Harbinger-5N1B_DR|1526119	Harbinger-5N1B_DR	PIF-Harbinger	DNA	0.0904	605
Harbinger-5N1B_DR|1628695	Harbinger-5N1B_DR	PIF-Harbinger	DNA	0.07041	1492
Harbinger-5N1B_DR|193546	Harbinger-5N1B_DR	PIF-Harbinger	DNA	0.09446	1616
Harbinger-5N1B_DR|268057	Harbinger-5N1B_DR	PIF-Harbinger	DNA	0.02771	112
Harbinger-5N1B_DR|1734455	Harbinger-5N1B_DR	PIF-Harbinger	DNA	0.05729	439
Harbinger-5N1B_DR|1436676	Harbinger-5N1B_DR	PIF-Harbinger	DNA	0.01755	678
Harbinger-5N1B_DR|1228358	Harbinger-5N1B_DR	PIF-Harbinger	DNA	0.34509	1064
Harbinger-5N1B_DR|1835739	Harbinger-5N1B_DR	PIF-Harbinger	DNA	0.0282	560
Harbinger-5N1B_DR|1015254	Harbinger-5N1B_DR	PIF-Harbinger	DNA	0.03714	452
Harbinger-5N1B_DR|430609	Harbinger-5N1B_DR	PIF-Harbinger	DNA	0.06242	319
Harbinger-5N1B_DR|1835773	Harbinger-5N1B_DR	PIF-Harbinger	DNA	0.03752	1891
Harbinger-5N1B_DR|1835775	Harbinger-5N1B_DR	PIF-Harbinger	DNA	0.05266	1714
Harbinger-5N1B_DR|509932	Harbinger-5N1B_DR	PIF-Harbinger	DNA	0.04917	1874
Harbinger-5N1B_DR|760750	Harbinger-5N1B_DR	PIF-Harbinger	DNA	0.0392	1902
Harbinger-5N1B_DR|840189	Harbinger-5N1B_DR	PIF-Harbinger	DNA	0.04783	1864
Harbinger-5N1B_DR|1015237	Harbinger-5N1B_DR	PIF-Harbinger	DNA	0.0561	1686
Harbinger-5N1B_DR|840165	Harbinger-5N1B_DR	PIF-Harbinger	DNA	0.06149	1897
Harbinger-5N1B_DR|1362964	Harbinger-5N1B_DR	PIF-Harbinger	DNA	0.02583	1867
Harbinger-5N1B_DR|1362965	Harbinger-5N1B_DR	PIF-Harbinger	DNA	0.03463	1891
Harbinger-5N1B_DR|590788	Harbinger-5N1B_DR	PIF-Harbinger	DNA	0.04838	1885
Harbinger-5N1B_DR|1096608	Harbinger-5N1B_DR	PIF-Harbinger	DNA	0.03381	1675
Harbinger-5N1B_DR|760749	Harbinger-5N1B_DR	PIF-Harbinger	DNA	0.05405	1774
Harbinger-5N1B_DR|1299745	Harbinger-5N1B_DR	PIF-Harbinger	DNA	0.10208	1286
Harbinger-5N1B_DR|1015288	Harbinger-5N1B_DR	PIF-Harbinger	DNA	0.05492	1914
Harbinger-5N1B_DR|1526231	Harbinger-5N1B_DR	PIF-Harbinger	DNA	0.05279	1922
Harbinger-5N1B_DR|1096596	Harbinger-5N1B_DR	PIF-Harbinger	DNA	0.04216	1583
Harbinger-5N1B_DR|1436687	Harbinger-5N1B_DR	PIF-Harbinger	DNA	0.03472	1996
Harbinger-5N1B_DR|1228359	Harbinger-5N1B_DR	PIF-Harbinger	DNA	0.07078	412
Harbinger-5N1B_DR|268072	Harbinger-5N1B_DR	PIF-Harbinger	DNA	0.04448	957
Harbinger-5N1B_DR|1628669	Harbinger-5N1B_DR	PIF-Harbinger	DNA	0.04283	1871
Harbinger-5N1B_DR|268073	Harbinger-5N1B_DR	PIF-Harbinger	DNA	0.06193	896
Harbinger-5N1B_DR|193543	Harbinger-5N1B_DR	PIF-Harbinger	DNA	0.05566	1595
Harbinger-5N1B_DR|1628670	Harbinger-5N1B_DR	PIF-Harbinger	DNA	0.06456	1752
Harbinger-5N1B_DR|1835741	Harbinger-5N1B_DR	PIF-Harbinger	DNA	0.06959	1864
Harbinger-5N1B_DR|1526146	Harbinger-5N1B_DR	PIF-Harbinger	DNA	0.04697	1911
Harbinger-5N1B_DR|1835737	Harbinger-5N1B_DR	PIF-Harbinger	DNA	0.05372	1872
Harbinger-5N1B_DR|1628672	Harbinger-5N1B_DR	PIF-Harbinger	DNA	0.04481	1687
Harbinger-5N1B_DR|120414	Harbinger-5N1B_DR	PIF-Harbinger	DNA	0.01822	870
Harbinger-5N1B_DR|677348	Harbinger-5N1B_DR	PIF-Harbinger	DNA	0.04681	1847
Harbinger-5N1B_DR|924162	Harbinger-5N1B_DR	PIF-Harbinger	DNA	0.03655	1903
Harbinger-5N1B_DR|430608	Harbinger-5N1B_DR	PIF-Harbinger	DNA	0.00873	1872
Harbinger-5N1B_DR|760751	Harbinger-5N1B_DR	PIF-Harbinger	DNA	0.02253	1882
Harbinger-5N1B_DR|193550	Harbinger-5N1B_DR	PIF-Harbinger	DNA	0.02608	1852
Harbinger-5N1B_DR|1526204	Harbinger-5N1B_DR	PIF-Harbinger	DNA	0.0374	655
Harbinger-5N1B_DR|590817	Harbinger-5N1B_DR	PIF-Harbinger	DNA	0.02341	640
Harbinger-5N1B_DR|509924	Harbinger-5N1B_DR	PIF-Harbinger	DNA	0.02398	1912
Harbinger-5N1B_DR|1628660	Harbinger-5N1B_DR	PIF-Harbinger	DNA	0.03261	1924
Harbinger-5N1B_DR|1628693	Harbinger-5N1B_DR	PIF-Harbinger	DNA	0.03058	1241
Harbinger-5N1B_DR|1526115	Harbinger-5N1B_DR	PIF-Harbinger	DNA	0.02123	1869
Harbinger-5N1B_DR|677363	Harbinger-5N1B_DR	PIF-Harbinger	DNA	0.02185	957
Harbinger-5N1B_DR|840182	Harbinger-5N1B_DR	PIF-Harbinger	DNA	0.02696	1388
Harbinger-5N1B_DR|1835776	Harbinger-5N1B_DR	PIF-Harbinger	DNA	0.26706	158
Harbinger-5N1B_DR|590806	Harbinger-5N1B_DR	PIF-Harbinger	DNA	0.01854	1358
Harbinger-5N1B_DR|38572	Harbinger-5N1B_DR	PIF-Harbinger	DNA	0.01113	1876
Harbinger-5N1B_DR|1628640	Harbinger-5N1B_DR	PIF-Harbinger	DNA	0.0196	1881
Harbinger-5N1B_DR|1228361	Harbinger-5N1B_DR	PIF-Harbinger	DNA	0.016	1889
Harbinger-5N1B_DR|590793	Harbinger-5N1B_DR	PIF-Harbinger	DNA	0.02619	1854
Harbinger-5N1B_DR|1436645	Harbinger-5N1B_DR	PIF-Harbinger	DNA	0.02252	1984
Harbinger-5N1B_DR|1628676	Harbinger-5N1B_DR	PIF-Harbinger	DNA	0.0369	1858
Harbinger-5N1B_DR|38550	Harbinger-5N1B_DR	PIF-Harbinger	DNA	0.01693	1901
Harbinger-5N1B_DR|120410	Harbinger-5N1B_DR	PIF-Harbinger	DNA	0.0178	1921
Harbinger-5N1B_DR|1526109	Harbinger-5N1B_DR	PIF-Harbinger	DNA	0.01683	1899
Harbinger-5N1B_DR|1526097	Harbinger-5N1B_DR	PIF-Harbinger	DNA	0.02338	1853
Harbinger-5N1B_DR|509955	Harbinger-5N1B_DR	PIF-Harbinger	DNA	0.02099	1907
Harbinger-5N1B_DR|1015260	Harbinger-5N1B_DR	PIF-Harbinger	DNA	0.02094	726
Harbinger-5N1B_DR|1628654	Harbinger-5N1B_DR	PIF-Harbinger	DNA	0.01297	1907
Harbinger-5N1B_DR|1628671	Harbinger-5N1B_DR	PIF-Harbinger	DNA	0.02081	1906
Harbinger-5N1B_DR|1015278	Harbinger-5N1B_DR	PIF-Harbinger	DNA	0.02631	1804
Harbinger-5N1B_DR|1228371	Harbinger-5N1B_DR	PIF-Harbinger	DNA	0.01104	1887
Harbinger-5N1B_DR|509917	Harbinger-5N1B_DR	PIF-Harbinger	DNA	0.0041	1893
Harbinger-5N1B_DR|840216	Harbinger-5N1B_DR	PIF-Harbinger	DNA	0.00614	1897
Harbinger-5N1B_DR|430640	Harbinger-5N1B_DR	PIF-Harbinger	DNA	0.00822	1888
Harbinger-5N1B_DR|760752	Harbinger-5N1B_DR	PIF-Harbinger	DNA	0.00676	1887
Harbinger-5N1B_DR|1163196	Harbinger-5N1B_DR	PIF-Harbinger	DNA	0.01143	1802
Harbinger-5N1B_DR|1526241	Harbinger-5N1B_DR	PIF-Harbinger	DNA	0.00481	1887
Harbinger-5N1B_DR|677355	Harbinger-5N1B_DR	PIF-Harbinger	DNA	0.00413	1882
Harbinger-5N1B_DR|1835787	Harbinger-5N1B_DR	PIF-Harbinger	DNA	0.0069	1880
Harbinger-5N1B_DR|1526245	Harbinger-5N1B_DR	PIF-Harbinger	DNA	0.00938	1787
Harbinger-5N1B_DR|38573	Harbinger-5N1B_DR	PIF-Harbinger	DNA	0.01404	1384
Harbinger-5N1B_DR|430621	Harbinger-5N1B_DR	PIF-Harbinger	DNA	0.01183	1870
Harbinger-5N1B_DR|1628637	Harbinger-5N1B_DR	PIF-Harbinger	DNA	0.01669	1873
Harbinger-5N1B_DR|1526126	Harbinger-5N1B_DR	PIF-Harbinger	DNA	0.0137	1895
Harbinger-5N1B_DR|1628662	Harbinger-5N1B_DR	PIF-Harbinger	DNA	0.00545	1896
Harbinger-5N1B_DR|590800	Harbinger-5N1B_DR	PIF-Harbinger	DNA	0.01218	1816
Harbinger-5N1B_DR|1526185	Harbinger-5N1B_DR	PIF-Harbinger	DNA	0.00892	1894
Harbinger-5N1B_DR|1015284	Harbinger-5N1B_DR	PIF-Harbinger	DNA	0.00616	1877
Harbinger-5N1B_DR|924165	Harbinger-5N1B_DR	PIF-Harbinger	DNA	0.00684	1897
Harbinger-5N1B_DR|1835749	Harbinger-5N1B_DR	PIF-Harbinger	DNA	0.01298	1897
Harbinger-5N1B_DR|1734445	Harbinger-5N1B_DR	PIF-Harbinger	DNA	0.00514	1878
Harbinger-5N1B_DR|38575	Harbinger-5N1B_DR	PIF-Harbinger	DNA	0.009	1888
Harbinger-5N1B_DR|1526117	Harbinger-5N1B_DR	PIF-Harbinger	DNA	0.01189	1899
Tc1-6_DR|1108902	Tc1-6_DR	TcMar-Tc1	DNA	0.06044	519
Tc1-6_DR|605542	Tc1-6_DR	TcMar-Tc1	DNA	0.00699	209
Tc1-6_DR|1854706	Tc1-6_DR	TcMar-Tc1	DNA	0.03828	208
Tc1-6_DR|774706	Tc1-6_DR	TcMar-Tc1	DNA	0.03972	432
Tc1-6_DR|205783	Tc1-6_DR	TcMar-Tc1	DNA	0.04896	448
Tc1-6_DR|2040978	Tc1-6_DR	TcMar-Tc1	DNA	0.02611	461
Tc1-6_DR|1750498	Tc1-6_DR	TcMar-Tc1	DNA	0.07218	238
Tc1-6_DR|205769	Tc1-6_DR	TcMar-Tc1	DNA	0.08165	425
Tc1-6_DR|940189	Tc1-6_DR	TcMar-Tc1	DNA	0.08897	230
Tc1-6_DR|281051	Tc1-6_DR	TcMar-Tc1	DNA	0.04654	204
Tc1-6_DR|1750513	Tc1-6_DR	TcMar-Tc1	DNA	0.11449	1357
Tc1-6_DR|940183	Tc1-6_DR	TcMar-Tc1	DNA	0.06358	455
Tc1-6_DR|1030208	Tc1-6_DR	TcMar-Tc1	DNA	0.05416	304
Tc1-6_DR|1030206	Tc1-6_DR	TcMar-Tc1	DNA	0.01017	240
Tc1-6_DR|1750501	Tc1-6_DR	TcMar-Tc1	DNA	0.06265	287
Tc1-6_DR|1373004	Tc1-6_DR	TcMar-Tc1	DNA	0.05946	330
Tc1-6_DR|1452364	Tc1-6_DR	TcMar-Tc1	DNA	0.0784	730
Tc1-6_DR|361208	Tc1-6_DR	TcMar-Tc1	DNA	0.04333	236
Tc1-6_DR|691330	Tc1-6_DR	TcMar-Tc1	DNA	0.08229	563
Tc1-6_DR|1030211	Tc1-6_DR	TcMar-Tc1	DNA	0.06464	199
Tc1-6_DR|2040988	Tc1-6_DR	TcMar-Tc1	DNA	0.05811	993
Tc1-6_DR|691328	Tc1-6_DR	TcMar-Tc1	DNA	0.06385	1154
Tc1-6_DR|2114945	Tc1-6_DR	TcMar-Tc1	DNA	0.08293	443
Tc1-6_DR|940186	Tc1-6_DR	TcMar-Tc1	DNA	0.05688	925
Tc1-6_DR|1030248	Tc1-6_DR	TcMar-Tc1	DNA	0.07243	444
Tc1-6_DR|1030217	Tc1-6_DR	TcMar-Tc1	DNA	0.05141	123
Tc1-6_DR|1953397	Tc1-6_DR	TcMar-Tc1	DNA	0.05707	110
Tc1-6_DR|605563	Tc1-6_DR	TcMar-Tc1	DNA	0.1007	887
Tc1-6_DR|1311076	Tc1-6_DR	TcMar-Tc1	DNA	0.05185	175
Tc1-6_DR|53964	Tc1-6_DR	TcMar-Tc1	DNA	0.05437	970
Tc1-6_DR|132715	Tc1-6_DR	TcMar-Tc1	DNA	0.04973	998
Tc1-6_DR|1240482	Tc1-6_DR	TcMar-Tc1	DNA	0.05484	223
Tc1-6_DR|444329	Tc1-6_DR	TcMar-Tc1	DNA	0.04505	421
Tc1-6_DR|522588	Tc1-6_DR	TcMar-Tc1	DNA	0.03603	160
Tc1-6_DR|361216	Tc1-6_DR	TcMar-Tc1	DNA	0.18952	276
Tc1-6_DR|1750530	Tc1-6_DR	TcMar-Tc1	DNA	0.0708	456
Tc1-6_DR|132701	Tc1-6_DR	TcMar-Tc1	DNA	0.09036	404
Tc1-6_DR|691334	Tc1-6_DR	TcMar-Tc1	DNA	0.09772	412
Tc1-6_DR|1240481	Tc1-6_DR	TcMar-Tc1	DNA	0.07363	748
Tc1-6_DR|1030247	Tc1-6_DR	TcMar-Tc1	DNA	0.04338	314
Tc1-6_DR|53983	Tc1-6_DR	TcMar-Tc1	DNA	0.06198	445
Tc1-6_DR|940157	Tc1-6_DR	TcMar-Tc1	DNA	0.04579	390
Tc1-6_DR|691345	Tc1-6_DR	TcMar-Tc1	DNA	0.06207	220
Tc1-6_DR|132698	Tc1-6_DR	TcMar-Tc1	DNA	0.02935	360
Tc1-6_DR|774715	Tc1-6_DR	TcMar-Tc1	DNA	0.05348	216
Tc1-6_DR|853269	Tc1-6_DR	TcMar-Tc1	DNA	0.0306	341
Tc1-6_DR|1854748	Tc1-6_DR	TcMar-Tc1	DNA	0.02988	203
Tc1-6_DR|1030203	Tc1-6_DR	TcMar-Tc1	DNA	0.02853	214
Tc1-6_DR|1750533	Tc1-6_DR	TcMar-Tc1	DNA	0.06765	528
Tc1-6_DR|1240480	Tc1-6_DR	TcMar-Tc1	DNA	0.03228	194
Tc1-6_DR|281067	Tc1-6_DR	TcMar-Tc1	DNA	0.04318	520
Tc1-6_DR|1452358	Tc1-6_DR	TcMar-Tc1	DNA	0.11424	595
Tc1-6_DR|1854722	Tc1-6_DR	TcMar-Tc1	DNA	0.02698	183
Tc1-6_DR|2040960	Tc1-6_DR	TcMar-Tc1	DNA	0.03956	282
Tc1-6_DR|1311065	Tc1-6_DR	TcMar-Tc1	DNA	0.02814	214
Tc1-6_DR|691304	Tc1-6_DR	TcMar-Tc1	DNA	0.06357	234
Tc1-6_DR|1240436	Tc1-6_DR	TcMar-Tc1	DNA	0.05217	251
Tc1-6_DR|691296	Tc1-6_DR	TcMar-Tc1	DNA	0.06903	599
Tc1-6_DR|2040964	Tc1-6_DR	TcMar-Tc1	DNA	0.03186	234
Tc1-6_DR|2040984	Tc1-6_DR	TcMar-Tc1	DNA	0.04463	375
Tc1-6_DR|361188	Tc1-6_DR	TcMar-Tc1	DNA	0.0602	269
Tc1-6_DR|1750510	Tc1-6_DR	TcMar-Tc1	DNA	0.08794	422
Tc1-6_DR|1647644	Tc1-6_DR	TcMar-Tc1	DNA	0.0519	261
Tc1-6_DR|132708	Tc1-6_DR	TcMar-Tc1	DNA	0.10164	271
Tc1-6_DR|940201	Tc1-6_DR	TcMar-Tc1	DNA	0.03373	181
Tc1-6_DR|205791	Tc1-6_DR	TcMar-Tc1	DNA	0.04659	424
Tc1-6_DR|1240426	Tc1-6_DR	TcMar-Tc1	DNA	0.20997	121
Tc1-6_DR|940176	Tc1-6_DR	TcMar-Tc1	DNA	0.00058	126
Tc1-6_DR|1953342	Tc1-6_DR	TcMar-Tc1	DNA	0.0319	148
Tc1-6_DR|774687	Tc1-6_DR	TcMar-Tc1	DNA	0.06135	132
Tc1-6_DR|132707	Tc1-6_DR	TcMar-Tc1	DNA	0.05581	333
Tc1-6_DR|2040991	Tc1-6_DR	TcMar-Tc1	DNA	0.06274	171
Tc1-6_DR|444344	Tc1-6_DR	TcMar-Tc1	DNA	0.07415	691
Tc1-6_DR|1647681	Tc1-6_DR	TcMar-Tc1	DNA	0.03943	455
Tc1-6_DR|361186	Tc1-6_DR	TcMar-Tc1	DNA	0.15438	594
Tc1-6_DR|361224	Tc1-6_DR	TcMar-Tc1	DNA	0.04975	453
Tc1-6_DR|522592	Tc1-6_DR	TcMar-Tc1	DNA	0.04361	232
Tc1-6_DR|281038	Tc1-6_DR	TcMar-Tc1	DNA	0.08166	271
Tc1-6_DR|1030246	Tc1-6_DR	TcMar-Tc1	DNA	0.02009	911
Tc1-6_DR|1030196	Tc1-6_DR	TcMar-Tc1	DNA	0.07393	278
Tc1-6_DR|1030220	Tc1-6_DR	TcMar-Tc1	DNA	0.28931	115
Tc1-6_DR|1953393	Tc1-6_DR	TcMar-Tc1	DNA	0.05366	176
Tc1-6_DR|1953354	Tc1-6_DR	TcMar-Tc1	DNA	0.0471	144
Tc1-6_DR|1953382	Tc1-6_DR	TcMar-Tc1	DNA	0.04623	143
Tc1-6_DR|774721	Tc1-6_DR	TcMar-Tc1	DNA	0.04431	783
Tc1-6_DR|522555	Tc1-6_DR	TcMar-Tc1	DNA	0.04307	383
Tc1-6_DR|132723	Tc1-6_DR	TcMar-Tc1	DNA	0.05367	437
Tc1-6_DR|1953350	Tc1-6_DR	TcMar-Tc1	DNA	0.05881	1180
Tc1-6_DR|1953345	Tc1-6_DR	TcMar-Tc1	DNA	0.03943	513
Tc1-6_DR|444342	Tc1-6_DR	TcMar-Tc1	DNA	0.06278	176
Tc1-6_DR|1311080	Tc1-6_DR	TcMar-Tc1	DNA	0.0622	208
Tc1-6_DR|1750532	Tc1-6_DR	TcMar-Tc1	DNA	0.0045	446
Tc1-6_DR|605557	Tc1-6_DR	TcMar-Tc1	DNA	0.03316	323
Tc1-6_DR|1173132	Tc1-6_DR	TcMar-Tc1	DNA	0.1971	683
Tc1-6_DR|444353	Tc1-6_DR	TcMar-Tc1	DNA	0.06112	186
Tc1-6_DR|132699	Tc1-6_DR	TcMar-Tc1	DNA	0.11923	173
Tc1-6_DR|1452395	Tc1-6_DR	TcMar-Tc1	DNA	0.09122	195
Tc1-6_DR|940168	Tc1-6_DR	TcMar-Tc1	DNA	0.18135	403
Tc1-6_DR|522565	Tc1-6_DR	TcMar-Tc1	DNA	0.07016	215
Tc1-6_DR|691314	Tc1-6_DR	TcMar-Tc1	DNA	0.15488	337
Tc1-6_DR|691297	Tc1-6_DR	TcMar-Tc1	DNA	0.02496	197
Tc1-6_DR|522568	Tc1-6_DR	TcMar-Tc1	DNA	0.02158	145
Tc1-6_DR|1647632	Tc1-6_DR	TcMar-Tc1	DNA	0.01354	128
Tc1-6_DR|2040986	Tc1-6_DR	TcMar-Tc1	DNA	0.02466	209
Tc1-6_DR|1953349	Tc1-6_DR	TcMar-Tc1	DNA	0.03787	210
Tc1-6_DR|1452390	Tc1-6_DR	TcMar-Tc1	DNA	0.16625	182
Tc1-6_DR|940197	Tc1-6_DR	TcMar-Tc1	DNA	0.05502	209
Tc1-6_DR|853245	Tc1-6_DR	TcMar-Tc1	DNA	0.05051	1123
Tc1-6_DR|1647636	Tc1-6_DR	TcMar-Tc1	DNA	0.05909	348
Tc1-6_DR|1108914	Tc1-6_DR	TcMar-Tc1	DNA	0.06757	468
Tc1-6_DR|361184	Tc1-6_DR	TcMar-Tc1	DNA	0.05869	423
Tc1-6_DR|1311085	Tc1-6_DR	TcMar-Tc1	DNA	0.05735	261
Tc1-6_DR|132714	Tc1-6_DR	TcMar-Tc1	DNA	0.05836	1145
Tc1-6_DR|1373002	Tc1-6_DR	TcMar-Tc1	DNA	0.07175	453
Tc1-6_DR|522556	Tc1-6_DR	TcMar-Tc1	DNA	0.08037	468
Tc1-6_DR|1030228	Tc1-6_DR	TcMar-Tc1	DNA	0.0716	835
Tc1-6_DR|1647660	Tc1-6_DR	TcMar-Tc1	DNA	0.04134	1059
Tc1-6_DR|1452392	Tc1-6_DR	TcMar-Tc1	DNA	0.06955	840
Tc1-6_DR|1647665	Tc1-6_DR	TcMar-Tc1	DNA	0.04814	439
Tc1-6_DR|1538488	Tc1-6_DR	TcMar-Tc1	DNA	0.06491	1154
Tc1-6_DR|1750494	Tc1-6_DR	TcMar-Tc1	DNA	0.06402	197
Tc1-6_DR|205762	Tc1-6_DR	TcMar-Tc1	DNA	0.06164	450
Tc1-6_DR|1854744	Tc1-6_DR	TcMar-Tc1	DNA	0.03785	760
Tc1-6_DR|444336	Tc1-6_DR	TcMar-Tc1	DNA	0.00057	206
Tc1-6_DR|1452376	Tc1-6_DR	TcMar-Tc1	DNA	0.02856	245
Tc1-6_DR|1372990	Tc1-6_DR	TcMar-Tc1	DNA	0.04254	417
Tc1-6_DR|444367	Tc1-6_DR	TcMar-Tc1	DNA	0.0371	818
Tc1-6_DR|605565	Tc1-6_DR	TcMar-Tc1	DNA	0.04383	403
Tc1-6_DR|605571	Tc1-6_DR	TcMar-Tc1	DNA	0.04652	713
Tc1-6_DR|2040999	Tc1-6_DR	TcMar-Tc1	DNA	0.0765	328
Tc1-6_DR|853267	Tc1-6_DR	TcMar-Tc1	DNA	0.0481	428
Tc1-6_DR|1538486	Tc1-6_DR	TcMar-Tc1	DNA	0.05745	578
Tc1-6_DR|691320	Tc1-6_DR	TcMar-Tc1	DNA	0.0656	1004
Tc1-6_DR|1452383	Tc1-6_DR	TcMar-Tc1	DNA	0.07177	426
Tc1-6_DR|691339	Tc1-6_DR	TcMar-Tc1	DNA	0.06336	315
Tc1-6_DR|605552	Tc1-6_DR	TcMar-Tc1	DNA	0.08483	384
Tc1-6_DR|605566	Tc1-6_DR	TcMar-Tc1	DNA	0.03636	603
Tc1-6_DR|1240465	Tc1-6_DR	TcMar-Tc1	DNA	0.0158	161
Tc1-6_DR|1647640	Tc1-6_DR	TcMar-Tc1	DNA	0.04436	420
Tc1-6_DR|1240466	Tc1-6_DR	TcMar-Tc1	DNA	0.04258	231
Tc1-6_DR|1854702	Tc1-6_DR	TcMar-Tc1	DNA	0.07917	414
Tc1-6_DR|1750499	Tc1-6_DR	TcMar-Tc1	DNA	0.07038	205
Tc1-6_DR|361228	Tc1-6_DR	TcMar-Tc1	DNA	0.04019	427
Tc1-6_DR|1173122	Tc1-6_DR	TcMar-Tc1	DNA	0.06796	274
Tc1-6_DR|444332	Tc1-6_DR	TcMar-Tc1	DNA	0.04113	337
Tc1-6_DR|1953392	Tc1-6_DR	TcMar-Tc1	DNA	0.05912	452
Tc1-6_DR|132709	Tc1-6_DR	TcMar-Tc1	DNA	0.06496	540
Tc1-6_DR|605568	Tc1-6_DR	TcMar-Tc1	DNA	0.07583	630
Tc1-6_DR|1373001	Tc1-6_DR	TcMar-Tc1	DNA	0.06462	309
Tc1-6_DR|205773	Tc1-6_DR	TcMar-Tc1	DNA	0.02679	209
Tc1-6_DR|444330	Tc1-6_DR	TcMar-Tc1	DNA	0.06542	229
Tc1-6_DR|53967	Tc1-6_DR	TcMar-Tc1	DNA	0.04903	116
Tc1-6_DR|1030235	Tc1-6_DR	TcMar-Tc1	DNA	0.02509	124
Tc1-6_DR|1647673	Tc1-6_DR	TcMar-Tc1	DNA	0.0205	737
Tc1-6_DR|691311	Tc1-6_DR	TcMar-Tc1	DNA	0.0733	165
Tc1-6_DR|1173121	Tc1-6_DR	TcMar-Tc1	DNA	0.00985	538
Tc1-6_DR|205784	Tc1-6_DR	TcMar-Tc1	DNA	0.08878	347
Tc1-6_DR|1647657	Tc1-6_DR	TcMar-Tc1	DNA	0.06253	1079
Tc1-6_DR|1240455	Tc1-6_DR	TcMar-Tc1	DNA	0.08841	177
Tc1-6_DR|281043	Tc1-6_DR	TcMar-Tc1	DNA	0.06179	620
Tc1-6_DR|132722	Tc1-6_DR	TcMar-Tc1	DNA	0.06462	451
Tc1-6_DR|444348	Tc1-6_DR	TcMar-Tc1	DNA	0.00238	269
Tc1-6_DR|1108936	Tc1-6_DR	TcMar-Tc1	DNA	0.00058	189
Tc1-6_DR|774696	Tc1-6_DR	TcMar-Tc1	DNA	0.04668	826
Tc1-6_DR|940196	Tc1-6_DR	TcMar-Tc1	DNA	0.0281	573
Tc1-6_DR|1372989	Tc1-6_DR	TcMar-Tc1	DNA	0.05268	1312
Tc1-6_DR|1647670	Tc1-6_DR	TcMar-Tc1	DNA	0.04146	443
Tc1-6_DR|1953368	Tc1-6_DR	TcMar-Tc1	DNA	0.06989	933
Tc1-6_DR|522573	Tc1-6_DR	TcMar-Tc1	DNA	0.05118	1082
Tc1-6_DR|1538487	Tc1-6_DR	TcMar-Tc1	DNA	0.0808	751
Tc1-6_DR|1240461	Tc1-6_DR	TcMar-Tc1	DNA	0.06278	764
Tc1-6_DR|1030205	Tc1-6_DR	TcMar-Tc1	DNA	0.02398	791
Tc1-6_DR|1953377	Tc1-6_DR	TcMar-Tc1	DNA	0.00058	179
Tc1-6_DR|1750495	Tc1-6_DR	TcMar-Tc1	DNA	0.0909	371
Tc1-6_DR|361226	Tc1-6_DR	TcMar-Tc1	DNA	0.06059	305
Tc1-6_DR|940167	Tc1-6_DR	TcMar-Tc1	DNA	0.05271	279
Tc1-6_DR|1108907	Tc1-6_DR	TcMar-Tc1	DNA	0.0383	354
Tc1-6_DR|205778	Tc1-6_DR	TcMar-Tc1	DNA	0.0823	230
Tc1-6_DR|1452361	Tc1-6_DR	TcMar-Tc1	DNA	0.04372	330
Tc1-6_DR|1854724	Tc1-6_DR	TcMar-Tc1	DNA	0.03346	581
Tc1-6_DR|1240433	Tc1-6_DR	TcMar-Tc1	DNA	0.05088	420
Tc1-6_DR|1108900	Tc1-6_DR	TcMar-Tc1	DNA	0.03719	525
Tc1-6_DR|774683	Tc1-6_DR	TcMar-Tc1	DNA	0.04963	426
Tc1-6_DR|132724	Tc1-6_DR	TcMar-Tc1	DNA	0.05817	1032
Tc1-6_DR|361222	Tc1-6_DR	TcMar-Tc1	DNA	0.0383	289
Tc1-6_DR|1311090	Tc1-6_DR	TcMar-Tc1	DNA	0.06638	1174
Tc1-6_DR|1647634	Tc1-6_DR	TcMar-Tc1	DNA	0.02763	476
Tc1-6_DR|132716	Tc1-6_DR	TcMar-Tc1	DNA	0.05334	431
Tc1-6_DR|2100316	Tc1-6_DR	TcMar-Tc1	DNA	0.06772	391
Tc1-6_DR|1750490	Tc1-6_DR	TcMar-Tc1	DNA	0.06679	450
Tc1-6_DR|605567	Tc1-6_DR	TcMar-Tc1	DNA	0.05312	405
Tc1-6_DR|691308	Tc1-6_DR	TcMar-Tc1	DNA	0.04412	220
Tc1-6_DR|1173141	Tc1-6_DR	TcMar-Tc1	DNA	0.07824	449
Tc1-6_DR|53971	Tc1-6_DR	TcMar-Tc1	DNA	0.07782	552
Tc1-6_DR|2099778	Tc1-6_DR	TcMar-Tc1	DNA	0.06998	526
Tc1-6_DR|1750512	Tc1-6_DR	TcMar-Tc1	DNA	0.06045	496
Tc1-6_DR|1647680	Tc1-6_DR	TcMar-Tc1	DNA	0.04533	309
Tc1-6_DR|853257	Tc1-6_DR	TcMar-Tc1	DNA	0.03822	394
Tc1-6_DR|1750522	Tc1-6_DR	TcMar-Tc1	DNA	0.06435	465
Tc1-6_DR|1173127	Tc1-6_DR	TcMar-Tc1	DNA	0.08236	325
Tc1-6_DR|1854726	Tc1-6_DR	TcMar-Tc1	DNA	0.05143	313
Tc1-6_DR|1240469	Tc1-6_DR	TcMar-Tc1	DNA	0.06997	229
Tc1-6_DR|774679	Tc1-6_DR	TcMar-Tc1	DNA	0.00233	488
Tc1-6_DR|774680	Tc1-6_DR	TcMar-Tc1	DNA	0.00477	493
Tc1-6_DR|1854693	Tc1-6_DR	TcMar-Tc1	DNA	0.22922	147
Tc1-6_DR|940204	Tc1-6_DR	TcMar-Tc1	DNA	0.04069	1094
Tc1-6_DR|205761	Tc1-6_DR	TcMar-Tc1	DNA	0.00057	132
Tc1-6_DR|1372991	Tc1-6_DR	TcMar-Tc1	DNA	0.00058	175
Tc1-6_DR|2041001	Tc1-6_DR	TcMar-Tc1	DNA	0.0397	304
Tc1-6_DR|605560	Tc1-6_DR	TcMar-Tc1	DNA	0.06408	402
Tc1-6_DR|1452370	Tc1-6_DR	TcMar-Tc1	DNA	0.04852	431
Tc1-6_DR|1647646	Tc1-6_DR	TcMar-Tc1	DNA	0.04504	428
Tc1-6_DR|774718	Tc1-6_DR	TcMar-Tc1	DNA	0.09547	427
Tc1-6_DR|1108904	Tc1-6_DR	TcMar-Tc1	DNA	0.06411	849
Tc1-6_DR|1953361	Tc1-6_DR	TcMar-Tc1	DNA	0.05625	968
Tc1-6_DR|1030210	Tc1-6_DR	TcMar-Tc1	DNA	0.0735	1074
Tc1-6_DR|1240471	Tc1-6_DR	TcMar-Tc1	DNA	0.07307	730
Tc1-6_DR|1854737	Tc1-6_DR	TcMar-Tc1	DNA	0.06403	443
Tc1-6_DR|361214	Tc1-6_DR	TcMar-Tc1	DNA	0.05776	445
Tc1-6_DR|1750511	Tc1-6_DR	TcMar-Tc1	DNA	0.04463	1198
Tc1-6_DR|1108920	Tc1-6_DR	TcMar-Tc1	DNA	0.06682	1167
Tc1-6_DR|1854728	Tc1-6_DR	TcMar-Tc1	DNA	0.0374	350
Tc1-6_DR|132720	Tc1-6_DR	TcMar-Tc1	DNA	0.04998	497
Tc1-6_DR|1750489	Tc1-6_DR	TcMar-Tc1	DNA	0.0519	1073
Tc1-6_DR|1311083	Tc1-6_DR	TcMar-Tc1	DNA	0.07465	772
Tc1-6_DR|444334	Tc1-6_DR	TcMar-Tc1	DNA	0.06412	349
Tc1-6_DR|1953340	Tc1-6_DR	TcMar-Tc1	DNA	0.01805	320
Tc1-6_DR|281066	Tc1-6_DR	TcMar-Tc1	DNA	0.06621	982
Tc1-6_DR|774689	Tc1-6_DR	TcMar-Tc1	DNA	0.04912	725
Tc1-6_DR|1647659	Tc1-6_DR	TcMar-Tc1	DNA	0.03946	437
Tc1-6_DR|1030198	Tc1-6_DR	TcMar-Tc1	DNA	0.04683	410
Tc1-6_DR|53959	Tc1-6_DR	TcMar-Tc1	DNA	0.05416	115
Tc1-6_DR|1750509	Tc1-6_DR	TcMar-Tc1	DNA	0.06415	132
Tc1-6_DR|361195	Tc1-6_DR	TcMar-Tc1	DNA	0.06778	937
Tc1-6_DR|522586	Tc1-6_DR	TcMar-Tc1	DNA	0.05503	489
Tc1-6_DR|1240430	Tc1-6_DR	TcMar-Tc1	DNA	0.08214	428
Tc1-6_DR|691299	Tc1-6_DR	TcMar-Tc1	DNA	0.10471	160
Tc1-6_DR|1452393	Tc1-6_DR	TcMar-Tc1	DNA	0.08118	123
Tc1-6_DR|1647643	Tc1-6_DR	TcMar-Tc1	DNA	0.05925	380
Tc1-6_DR|281065	Tc1-6_DR	TcMar-Tc1	DNA	0.04746	788
Tc1-6_DR|1647676	Tc1-6_DR	TcMar-Tc1	DNA	0.02913	248
Tc1-6_DR|361217	Tc1-6_DR	TcMar-Tc1	DNA	0.04621	1172
Tc1-6_DR|1854716	Tc1-6_DR	TcMar-Tc1	DNA	0.06018	130
Tc1-6_DR|940181	Tc1-6_DR	TcMar-Tc1	DNA	0.1248	259
Tc1-6_DR|1373010	Tc1-6_DR	TcMar-Tc1	DNA	0.10624	118
Tc1-6_DR|1108901	Tc1-6_DR	TcMar-Tc1	DNA	0.08417	362
Tc1-6_DR|1953357	Tc1-6_DR	TcMar-Tc1	DNA	0.05138	994
Tc1-6_DR|1750523	Tc1-6_DR	TcMar-Tc1	DNA	0.07127	420
Tc1-6_DR|1030238	Tc1-6_DR	TcMar-Tc1	DNA	0.06939	1064
Tc1-6_DR|1854712	Tc1-6_DR	TcMar-Tc1	DNA	0.06283	442
Tc1-6_DR|1452386	Tc1-6_DR	TcMar-Tc1	DNA	0.03794	298
Tc1-6_DR|522564	Tc1-6_DR	TcMar-Tc1	DNA	0.08391	402
Tc1-6_DR|1452405	Tc1-6_DR	TcMar-Tc1	DNA	0.0696	222
Tc1-6_DR|1373000	Tc1-6_DR	TcMar-Tc1	DNA	0.05024	436
Tc1-6_DR|605533	Tc1-6_DR	TcMar-Tc1	DNA	0.05814	503
Tc1-6_DR|1647675	Tc1-6_DR	TcMar-Tc1	DNA	0.03354	467
Tc1-6_DR|361199	Tc1-6_DR	TcMar-Tc1	DNA	0.06184	418
Tc1-6_DR|1108897	Tc1-6_DR	TcMar-Tc1	DNA	0.04316	467
Tc1-6_DR|605549	Tc1-6_DR	TcMar-Tc1	DNA	0.04081	188
Tc1-6_DR|1108895	Tc1-6_DR	TcMar-Tc1	DNA	0.05677	1186
Tc1-6_DR|2082609	Tc1-6_DR	TcMar-Tc1	DNA	0.07241	973
Tc1-6_DR|205792	Tc1-6_DR	TcMar-Tc1	DNA	0.05774	472
Tc1-6_DR|1953344	Tc1-6_DR	TcMar-Tc1	DNA	0.03223	1198
Tc1-6_DR|522550	Tc1-6_DR	TcMar-Tc1	DNA	0.05946	381
Tc1-6_DR|522552	Tc1-6_DR	TcMar-Tc1	DNA	0.04533	387
Tc1-6_DR|53951	Tc1-6_DR	TcMar-Tc1	DNA	0.0378	408
Tc1-6_DR|1854692	Tc1-6_DR	TcMar-Tc1	DNA	0.041	440
Tc1-6_DR|522571	Tc1-6_DR	TcMar-Tc1	DNA	0.00058	103
Tc1-6_DR|940203	Tc1-6_DR	TcMar-Tc1	DNA	0.03369	282
Tc1-6_DR|522551	Tc1-6_DR	TcMar-Tc1	DNA	0.03758	539
Tc1-6_DR|1647629	Tc1-6_DR	TcMar-Tc1	DNA	0.02593	1175
Tc1-6_DR|1647630	Tc1-6_DR	TcMar-Tc1	DNA	0.02071	447
Tc1-6_DR|1647631	Tc1-6_DR	TcMar-Tc1	DNA	0.02402	799
Tc1-6_DR|205767	Tc1-6_DR	TcMar-Tc1	DNA	0.06242	444
Tc1-6_DR|1953395	Tc1-6_DR	TcMar-Tc1	DNA	0.04468	1175
Tc1-6_DR|1750480	Tc1-6_DR	TcMar-Tc1	DNA	0.03913	1189
Tc1-6_DR|132725	Tc1-6_DR	TcMar-Tc1	DNA	0.00058	286
Tc1-6_DR|1647663	Tc1-6_DR	TcMar-Tc1	DNA	0.00353	175
Tc1-6_DR|53986	Tc1-6_DR	TcMar-Tc1	DNA	0.07755	221
Tc1-6_DR|1750527	Tc1-6_DR	TcMar-Tc1	DNA	0.04512	1177
Tc1-6_DR|205797	Tc1-6_DR	TcMar-Tc1	DNA	0.06067	1197
Tc1-6_DR|605573	Tc1-6_DR	TcMar-Tc1	DNA	0.06067	669
Tc1-6_DR|1108888	Tc1-6_DR	TcMar-Tc1	DNA	0.0877	387
Tc1-6_DR|2040959	Tc1-6_DR	TcMar-Tc1	DNA	0.07274	392
Tc1-6_DR|1173114	Tc1-6_DR	TcMar-Tc1	DNA	0.01939	434
Tc1-6_DR|1372987	Tc1-6_DR	TcMar-Tc1	DNA	0.03429	590
Tc1-6_DR|1372988	Tc1-6_DR	TcMar-Tc1	DNA	0.02491	794
Tc1-6_DR|1854741	Tc1-6_DR	TcMar-Tc1	DNA	0.05254	995
Tc1-6_DR|2040955	Tc1-6_DR	TcMar-Tc1	DNA	0.04415	761
Tc1-6_DR|774685	Tc1-6_DR	TcMar-Tc1	DNA	0.04281	1187
Tc1-6_DR|361181	Tc1-6_DR	TcMar-Tc1	DNA	0.05514	159
Tc1-6_DR|522587	Tc1-6_DR	TcMar-Tc1	DNA	0.05995	446
Tc1-6_DR|522585	Tc1-6_DR	TcMar-Tc1	DNA	0.02975	732
Tc1-6_DR|53952	Tc1-6_DR	TcMar-Tc1	DNA	0.02954	732
Tc1-6_DR|205779	Tc1-6_DR	TcMar-Tc1	DNA	0.04037	430
Tc1-6_DR|1240479	Tc1-6_DR	TcMar-Tc1	DNA	0.04881	1050
Tc1-6_DR|940200	Tc1-6_DR	TcMar-Tc1	DNA	0.01984	375
Tc1-6_DR|774722	Tc1-6_DR	TcMar-Tc1	DNA	0.04915	445
Tc1-6_DR|940165	Tc1-6_DR	TcMar-Tc1	DNA	0.0376	227
Tc1-6_DR|53974	Tc1-6_DR	TcMar-Tc1	DNA	0.06022	431
Tc1-6_DR|1953394	Tc1-6_DR	TcMar-Tc1	DNA	0.03637	792
Tc1-6_DR|1240476	Tc1-6_DR	TcMar-Tc1	DNA	0.0574	1084
Tc1-6_DR|361182	Tc1-6_DR	TcMar-Tc1	DNA	0.06472	805
Tc1-6_DR|1240432	Tc1-6_DR	TcMar-Tc1	DNA	0.03317	437
Tc1-6_DR|691346	Tc1-6_DR	TcMar-Tc1	DNA	0.0401	405
Tc1-6_DR|2106889	Tc1-6_DR	TcMar-Tc1	DNA	0.0591	477
Tc1-6_DR|853265	Tc1-6_DR	TcMar-Tc1	DNA	0.05637	832
Tc1-6_DR|853251	Tc1-6_DR	TcMar-Tc1	DNA	0.05627	739
Tc1-6_DR|1953358	Tc1-6_DR	TcMar-Tc1	DNA	0.04518	431
Tc1-6_DR|205759	Tc1-6_DR	TcMar-Tc1	DNA	0.05354	451
Tc1-6_DR|1108939	Tc1-6_DR	TcMar-Tc1	DNA	0.06021	435
Tc1-6_DR|940193	Tc1-6_DR	TcMar-Tc1	DNA	0.03535	386
Tc1-6_DR|1311082	Tc1-6_DR	TcMar-Tc1	DNA	0.05241	511
Tc1-6_DR|691306	Tc1-6_DR	TcMar-Tc1	DNA	0.03338	440
Tc1-6_DR|1750484	Tc1-6_DR	TcMar-Tc1	DNA	0.06173	290
Tc1-6_DR|691332	Tc1-6_DR	TcMar-Tc1	DNA	0.07563	811
Tc1-6_DR|132700	Tc1-6_DR	TcMar-Tc1	DNA	0.05855	321
Tc1-6_DR|1030249	Tc1-6_DR	TcMar-Tc1	DNA	0.06099	432
Tc1-6_DR|1854695	Tc1-6_DR	TcMar-Tc1	DNA	0.03511	442
Tc1-6_DR|1108899	Tc1-6_DR	TcMar-Tc1	DNA	0.11774	702
Tc1-6_DR|1373011	Tc1-6_DR	TcMar-Tc1	DNA	0.05613	380
Tc1-6_DR|1854739	Tc1-6_DR	TcMar-Tc1	DNA	0.06454	410
Tc1-6_DR|605578	Tc1-6_DR	TcMar-Tc1	DNA	0.04952	310
Tc1-6_DR|205758	Tc1-6_DR	TcMar-Tc1	DNA	0.0508	445
Tc1-6_DR|853248	Tc1-6_DR	TcMar-Tc1	DNA	0.05891	231
Tc1-6_DR|1108892	Tc1-6_DR	TcMar-Tc1	DNA	0.07445	574
Tc1-6_DR|1173147	Tc1-6_DR	TcMar-Tc1	DNA	0.16369	350
Tc1-6_DR|1030207	Tc1-6_DR	TcMar-Tc1	DNA	0.05625	335
Tc1-6_DR|1953396	Tc1-6_DR	TcMar-Tc1	DNA	0.06127	137
Tc1-6_DR|1030243	Tc1-6_DR	TcMar-Tc1	DNA	0.075	195
Tc1-6_DR|853261	Tc1-6_DR	TcMar-Tc1	DNA	0.11507	118
Tc1-6_DR|1173115	Tc1-6_DR	TcMar-Tc1	DNA	0.02598	145
Tc1-6_DR|132697	Tc1-6_DR	TcMar-Tc1	DNA	0.04622	456
Tc1-6_DR|774691	Tc1-6_DR	TcMar-Tc1	DNA	0.06648	1200
Tc1-6_DR|522549	Tc1-6_DR	TcMar-Tc1	DNA	0.05301	1168
Tc1-6_DR|1854700	Tc1-6_DR	TcMar-Tc1	DNA	0.03581	408
Tc1-6_DR|1030200	Tc1-6_DR	TcMar-Tc1	DNA	0.03835	1154
Tc1-6_DR|1030202	Tc1-6_DR	TcMar-Tc1	DNA	0.03349	550
Tc1-6_DR|2088353	Tc1-6_DR	TcMar-Tc1	DNA	0.04441	447
Tc1-6_DR|132693	Tc1-6_DR	TcMar-Tc1	DNA	0.04772	438
Tc1-6_DR|1030201	Tc1-6_DR	TcMar-Tc1	DNA	0.0611	1197
Tc1-6_DR|1030199	Tc1-6_DR	TcMar-Tc1	DNA	0.07109	442
Tc1-6_DR|1173145	Tc1-6_DR	TcMar-Tc1	DNA	0.04536	196
Tc1-6_DR|361227	Tc1-6_DR	TcMar-Tc1	DNA	0.06202	294
Tc1-6_DR|2040970	Tc1-6_DR	TcMar-Tc1	DNA	0.0929	379
Tc1-6_DR|53963	Tc1-6_DR	TcMar-Tc1	DNA	0.06118	266
Tc1-6_DR|522567	Tc1-6_DR	TcMar-Tc1	DNA	0.04607	367
Tc1-6_DR|1647649	Tc1-6_DR	TcMar-Tc1	DNA	0.06	1082
Tc1-6_DR|691310	Tc1-6_DR	TcMar-Tc1	DNA	0.03778	271
Tc1-6_DR|1750517	Tc1-6_DR	TcMar-Tc1	DNA	0.09404	1024
Tc1-6_DR|940190	Tc1-6_DR	TcMar-Tc1	DNA	0.05421	735
Tc1-6_DR|940199	Tc1-6_DR	TcMar-Tc1	DNA	0.04342	297
Tc1-6_DR|132721	Tc1-6_DR	TcMar-Tc1	DNA	0.06932	785
Tc1-6_DR|1538502	Tc1-6_DR	TcMar-Tc1	DNA	0.05269	223
Tc1-6_DR|1030221	Tc1-6_DR	TcMar-Tc1	DNA	0.05385	423
Tc1-6_DR|1030237	Tc1-6_DR	TcMar-Tc1	DNA	0.06823	450
Tc1-6_DR|691301	Tc1-6_DR	TcMar-Tc1	DNA	0.12566	165
Tc1-6_DR|1854715	Tc1-6_DR	TcMar-Tc1	DNA	0.06848	440
Tc1-6_DR|605559	Tc1-6_DR	TcMar-Tc1	DNA	0.05445	1005
Tc1-6_DR|1647666	Tc1-6_DR	TcMar-Tc1	DNA	0.03872	308
Tc1-6_DR|605539	Tc1-6_DR	TcMar-Tc1	DNA	0.06801	909
Tc1-6_DR|281069	Tc1-6_DR	TcMar-Tc1	DNA	0.06521	420
Tc1-6_DR|774694	Tc1-6_DR	TcMar-Tc1	DNA	0.05083	309
Tc1-6_DR|1030241	Tc1-6_DR	TcMar-Tc1	DNA	0.07007	384
Tc1-6_DR|1953369	Tc1-6_DR	TcMar-Tc1	DNA	0.01673	421
Tc1-6_DR|205775	Tc1-6_DR	TcMar-Tc1	DNA	0.06444	457
Tc1-6_DR|1647653	Tc1-6_DR	TcMar-Tc1	DNA	0.03389	421
Tc1-6_DR|281040	Tc1-6_DR	TcMar-Tc1	DNA	0.04085	417
Tc1-6_DR|1750531	Tc1-6_DR	TcMar-Tc1	DNA	0.0528	256
Tc1-6_DR|2100165	Tc1-6_DR	TcMar-Tc1	DNA	0.07586	745
Tc1-6_DR|1953380	Tc1-6_DR	TcMar-Tc1	DNA	0.04982	868
Tc1-6_DR|774708	Tc1-6_DR	TcMar-Tc1	DNA	0.08498	368
Tc1-6_DR|2041000	Tc1-6_DR	TcMar-Tc1	DNA	0.08949	422
Tc1-6_DR|1854721	Tc1-6_DR	TcMar-Tc1	DNA	0.07014	411
Tc1-6_DR|1108930	Tc1-6_DR	TcMar-Tc1	DNA	0.05872	1028
Tc1-6_DR|1854751	Tc1-6_DR	TcMar-Tc1	DNA	0.03202	469
Tc1-6_DR|1953353	Tc1-6_DR	TcMar-Tc1	DNA	0.06518	869
Tc1-6_DR|1240475	Tc1-6_DR	TcMar-Tc1	DNA	0.04832	496
Tc1-6_DR|1647678	Tc1-6_DR	TcMar-Tc1	DNA	0.04167	1129
Tc1-6_DR|1647679	Tc1-6_DR	TcMar-Tc1	DNA	0.05091	813
Tc1-6_DR|1647682	Tc1-6_DR	TcMar-Tc1	DNA	0.02738	727
Tc1-6_DR|2040987	Tc1-6_DR	TcMar-Tc1	DNA	0.04596	762
Tc1-6_DR|853249	Tc1-6_DR	TcMar-Tc1	DNA	0.05151	429
Tc1-6_DR|1647639	Tc1-6_DR	TcMar-Tc1	DNA	0.04039	734
Tc1-6_DR|132702	Tc1-6_DR	TcMar-Tc1	DNA	0.04905	213
Tc1-6_DR|940166	Tc1-6_DR	TcMar-Tc1	DNA	0.00057	646
Tc1-6_DR|691326	Tc1-6_DR	TcMar-Tc1	DNA	0.0647	368
Tc1-6_DR|1750525	Tc1-6_DR	TcMar-Tc1	DNA	0.14481	811
Tc1-6_DR|1953373	Tc1-6_DR	TcMar-Tc1	DNA	0.14899	449
Tc1-6_DR|2041005	Tc1-6_DR	TcMar-Tc1	DNA	0.1074	244
Tc1-6_DR|691333	Tc1-6_DR	TcMar-Tc1	DNA	0.05033	197
Tc1-6_DR|1030223	Tc1-6_DR	TcMar-Tc1	DNA	0.00057	265
Tc1-6_DR|2115524	Tc1-6_DR	TcMar-Tc1	DNA	0.00058	194
Tc1-6_DR|281060	Tc1-6_DR	TcMar-Tc1	DNA	0.06368	240
Tc1-6_DR|444351	Tc1-6_DR	TcMar-Tc1	DNA	0.02238	230
Tc1-6_DR|691321	Tc1-6_DR	TcMar-Tc1	DNA	0.01089	222
Tc1-6_DR|1750503	Tc1-6_DR	TcMar-Tc1	DNA	0.05949	261
Tc1-6_DR|281045	Tc1-6_DR	TcMar-Tc1	DNA	0.04716	196
Tc1-6_DR|774697	Tc1-6_DR	TcMar-Tc1	DNA	0.0618	104
Tc1-6_DR|522569	Tc1-6_DR	TcMar-Tc1	DNA	0.05206	172
Tc1-6_DR|1373008	Tc1-6_DR	TcMar-Tc1	DNA	0.05465	454
Tc1-6_DR|205776	Tc1-6_DR	TcMar-Tc1	DNA	0.17731	581
Tc1-6_DR|2082122	Tc1-6_DR	TcMar-Tc1	DNA	0.05939	212
Tc1-6_DR|361191	Tc1-6_DR	TcMar-Tc1	DNA	0.02671	230
Tc1-6_DR|940174	Tc1-6_DR	TcMar-Tc1	DNA	0.08936	507
Tc1-6_DR|1538489	Tc1-6_DR	TcMar-Tc1	DNA	0.04581	259
Tc1-6_DR|1953352	Tc1-6_DR	TcMar-Tc1	DNA	0.07354	498
Tc1-6_DR|361190	Tc1-6_DR	TcMar-Tc1	DNA	0.04481	436
Tc1-6_DR|1953356	Tc1-6_DR	TcMar-Tc1	DNA	0.06506	586
Tc1-6_DR|205785	Tc1-6_DR	TcMar-Tc1	DNA	0.0314	131
Tc1-6_DR|281046	Tc1-6_DR	TcMar-Tc1	DNA	0.04772	179
Tc1-6_DR|1108935	Tc1-6_DR	TcMar-Tc1	DNA	0.00058	104
Tc1-6_DR|361202	Tc1-6_DR	TcMar-Tc1	DNA	0.15382	427
Tc1-6_DR|1647654	Tc1-6_DR	TcMar-Tc1	DNA	0.05751	137
Tc1-6_DR|1030215	Tc1-6_DR	TcMar-Tc1	DNA	0.293	618
Tc1-6_DR|444327	Tc1-6_DR	TcMar-Tc1	DNA	0.01284	155
Tc1-6_DR|691293	Tc1-6_DR	TcMar-Tc1	DNA	0.09209	234
Tc1-6_DR|205786	Tc1-6_DR	TcMar-Tc1	DNA	0.05861	183
Tc1-6_DR|1647664	Tc1-6_DR	TcMar-Tc1	DNA	0.03853	175
Tc1-6_DR|691347	Tc1-6_DR	TcMar-Tc1	DNA	0.00078	243
Tc1-6_DR|1311072	Tc1-6_DR	TcMar-Tc1	DNA	0.02933	214
Tc1-6_DR|1538494	Tc1-6_DR	TcMar-Tc1	DNA	0.00702	144
Tc1-6_DR|444360	Tc1-6_DR	TcMar-Tc1	DNA	0.02121	186
Tc1-6_DR|691312	Tc1-6_DR	TcMar-Tc1	DNA	0.02442	129
Tc1-6_DR|1854733	Tc1-6_DR	TcMar-Tc1	DNA	0.23366	136
Tc1-6_DR|940194	Tc1-6_DR	TcMar-Tc1	DNA	0.00058	154
Tc1-6_DR|1953370	Tc1-6_DR	TcMar-Tc1	DNA	0.03618	165
Tc1-6_DR|774713	Tc1-6_DR	TcMar-Tc1	DNA	0.03729	127
Tc1-6_DR|1854710	Tc1-6_DR	TcMar-Tc1	DNA	0.03543	116
Tc1-6_DR|522593	Tc1-6_DR	TcMar-Tc1	DNA	0.02906	285
Tc1-6_DR|522594	Tc1-6_DR	TcMar-Tc1	DNA	0.01737	284
Tc1-6_DR|1452399	Tc1-6_DR	TcMar-Tc1	DNA	0.16953	127
Tc1-6_DR|444340	Tc1-6_DR	TcMar-Tc1	DNA	0.03504	119
Tc1-6_DR|1854708	Tc1-6_DR	TcMar-Tc1	DNA	0.12762	204
Tc1-6_DR|605556	Tc1-6_DR	TcMar-Tc1	DNA	0.08695	129
Tc1-6_DR|2116650	Tc1-6_DR	TcMar-Tc1	DNA	0.04655	111
Tc1-6_DR|361194	Tc1-6_DR	TcMar-Tc1	DNA	0.07398	160
Tc1-6_DR|361196	Tc1-6_DR	TcMar-Tc1	DNA	0.06279	178
Tc1-6_DR|1373005	Tc1-6_DR	TcMar-Tc1	DNA	0.28021	147
Tc1-6_DR|1173136	Tc1-6_DR	TcMar-Tc1	DNA	0.20139	188
Tc1-6_DR|691331	Tc1-6_DR	TcMar-Tc1	DNA	0.34691	117
Tc1-6_DR|1173117	Tc1-6_DR	TcMar-Tc1	DNA	0.0759	146
Tc1-6_DR|1452388	Tc1-6_DR	TcMar-Tc1	DNA	0.0377	142
Tc1-6_DR|2040961	Tc1-6_DR	TcMar-Tc1	DNA	0.00925	126
Tc1-6_DR|2040963	Tc1-6_DR	TcMar-Tc1	DNA	0.00952	126
Tc1-6_DR|605558	Tc1-6_DR	TcMar-Tc1	DNA	0.0561	116
Tc1-6_DR|132705	Tc1-6_DR	TcMar-Tc1	DNA	0.09237	195
Tc1-6_DR|1452401	Tc1-6_DR	TcMar-Tc1	DNA	0.00056	161
Tc1-6_DR|2040985	Tc1-6_DR	TcMar-Tc1	DNA	0.05062	116
Tc1-6_DR|1240427	Tc1-6_DR	TcMar-Tc1	DNA	0.07173	117
Tc1-6_DR|522561	Tc1-6_DR	TcMar-Tc1	DNA	0.09347	114
Tc1-6_DR|53960	Tc1-6_DR	TcMar-Tc1	DNA	0.00058	119
Tc1-6_DR|522595	Tc1-6_DR	TcMar-Tc1	DNA	0.00057	176
Tc1-6_DR|1173138	Tc1-6_DR	TcMar-Tc1	DNA	0.07228	108
Tc1-6_DR|205795	Tc1-6_DR	TcMar-Tc1	DNA	0.04242	231
Tc1-6_DR|940182	Tc1-6_DR	TcMar-Tc1	DNA	0.0718	136
Tc1-6_DR|2108078	Tc1-6_DR	TcMar-Tc1	DNA	0.01892	131
Tc1-6_DR|940185	Tc1-6_DR	TcMar-Tc1	DNA	0.0682	116
Tc1-6_DR|1173148	Tc1-6_DR	TcMar-Tc1	DNA	0.00058	114
Tc1-6_DR|1750479	Tc1-6_DR	TcMar-Tc1	DNA	0.00058	136
Tc1-6_DR|1240473	Tc1-6_DR	TcMar-Tc1	DNA	0.04909	116
Tc1-6_DR|1854699	Tc1-6_DR	TcMar-Tc1	DNA	0.00058	116
Tc1-6_DR|1953383	Tc1-6_DR	TcMar-Tc1	DNA	0.04189	110
Tc1-6_DR|53982	Tc1-6_DR	TcMar-Tc1	DNA	0.01818	138
Tc1-6_DR|1647635	Tc1-6_DR	TcMar-Tc1	DNA	0.03799	307
Tc1-6_DR|53970	Tc1-6_DR	TcMar-Tc1	DNA	0.00058	207
Tc1-6_DR|2040992	Tc1-6_DR	TcMar-Tc1	DNA	0.00057	113
Tc1-6_DR|444356	Tc1-6_DR	TcMar-Tc1	DNA	0.02632	139
Tc1-6_DR|940169	Tc1-6_DR	TcMar-Tc1	DNA	0.09184	116
Tc1-6_DR|361193	Tc1-6_DR	TcMar-Tc1	DNA	0.03346	211
Tc1-6_DR|605570	Tc1-6_DR	TcMar-Tc1	DNA	0.06111	116
Tc1-6_DR|940178	Tc1-6_DR	TcMar-Tc1	DNA	0.16605	209
Tc1-6_DR|853263	Tc1-6_DR	TcMar-Tc1	DNA	0.0827	161
Tc1-6_DR|853242	Tc1-6_DR	TcMar-Tc1	DNA	0.06698	261
Tc1-6_DR|1452394	Tc1-6_DR	TcMar-Tc1	DNA	0.04515	163
Tc1-6_DR|1953341	Tc1-6_DR	TcMar-Tc1	DNA	0.03166	120
Tc1-6_DR|940175	Tc1-6_DR	TcMar-Tc1	DNA	0.03069	163
Tc1-6_DR|1452373	Tc1-6_DR	TcMar-Tc1	DNA	0.2071	644
Tc1-6_DR|2040976	Tc1-6_DR	TcMar-Tc1	DNA	0.08791	170
Tc1-6_DR|53968	Tc1-6_DR	TcMar-Tc1	DNA	0.33915	510
Tc1-6_DR|774702	Tc1-6_DR	TcMar-Tc1	DNA	0.02799	131
Tc1-6_DR|1173128	Tc1-6_DR	TcMar-Tc1	DNA	0.05481	118
Tc1-6_DR|1750505	Tc1-6_DR	TcMar-Tc1	DNA	0.04882	120
Tc1-6_DR|444349	Tc1-6_DR	TcMar-Tc1	DNA	0.00058	101
Tc1-6_DR|522559	Tc1-6_DR	TcMar-Tc1	DNA	0.0519	1156
Tc1-6_DR|1854709	Tc1-6_DR	TcMar-Tc1	DNA	0.06995	115
Tc1-6_DR|605551	Tc1-6_DR	TcMar-Tc1	DNA	0.03856	117
Tc1-6_DR|1452389	Tc1-6_DR	TcMar-Tc1	DNA	0.03051	110
Tc1-6_DR|1750500	Tc1-6_DR	TcMar-Tc1	DNA	0.06096	112
Tc1-6_DR|853250	Tc1-6_DR	TcMar-Tc1	DNA	0.06246	115
Tc1-6_DR|281054	Tc1-6_DR	TcMar-Tc1	DNA	0.02011	111
Tc1-6_DR|1750504	Tc1-6_DR	TcMar-Tc1	DNA	0.04322	115
Tc1-6_DR|522596	Tc1-6_DR	TcMar-Tc1	DNA	0.1727	118
Tc1-6_DR|281047	Tc1-6_DR	TcMar-Tc1	DNA	0.01296	801
Tc1-6_DR|1452378	Tc1-6_DR	TcMar-Tc1	DNA	0.05506	1186
Tc1-6_DR|444338	Tc1-6_DR	TcMar-Tc1	DNA	0.08367	525
Tc1-6_DR|53975	Tc1-6_DR	TcMar-Tc1	DNA	0.08683	718
Tc1-6_DR|940173	Tc1-6_DR	TcMar-Tc1	DNA	0.05215	1190
Tc1-6_DR|1854738	Tc1-6_DR	TcMar-Tc1	DNA	0.04109	419
Tc1-6_DR|1240441	Tc1-6_DR	TcMar-Tc1	DNA	0.06177	452
Tc1-6_DR|1854696	Tc1-6_DR	TcMar-Tc1	DNA	0.04987	586
Tc1-6_DR|940198	Tc1-6_DR	TcMar-Tc1	DNA	0.02145	391
Tc1-6_DR|691324	Tc1-6_DR	TcMar-Tc1	DNA	0.05669	752
Tc1-6_DR|774698	Tc1-6_DR	TcMar-Tc1	DNA	0.04836	440
Tc1-6_DR|1750514	Tc1-6_DR	TcMar-Tc1	DNA	0.06113	109
Tc1-6_DR|1030194	Tc1-6_DR	TcMar-Tc1	DNA	0.07031	355
Tc1-6_DR|1854749	Tc1-6_DR	TcMar-Tc1	DNA	0.05821	1125
Tc1-6_DR|1311079	Tc1-6_DR	TcMar-Tc1	DNA	0.0591	424
Tc1-6_DR|361183	Tc1-6_DR	TcMar-Tc1	DNA	0.04406	1774
Tc1-6_DR|1108912	Tc1-6_DR	TcMar-Tc1	DNA	0.09394	125
Tc1-6_DR|691323	Tc1-6_DR	TcMar-Tc1	DNA	0.05279	267
Tc1-6_DR|1240428	Tc1-6_DR	TcMar-Tc1	DNA	0.04926	686
Tc1-6_DR|205777	Tc1-6_DR	TcMar-Tc1	DNA	0.13443	393
Tc1-6_DR|1647633	Tc1-6_DR	TcMar-Tc1	DNA	0.062	988
Tc1-6_DR|1240440	Tc1-6_DR	TcMar-Tc1	DNA	0.0559	739
Tc1-6_DR|1854743	Tc1-6_DR	TcMar-Tc1	DNA	0.04661	1088
Tc1-6_DR|691338	Tc1-6_DR	TcMar-Tc1	DNA	0.05907	996
Tc1-6_DR|774695	Tc1-6_DR	TcMar-Tc1	DNA	0.04367	438
Tc1-6_DR|361219	Tc1-6_DR	TcMar-Tc1	DNA	0.08349	425
Tc1-6_DR|1173113	Tc1-6_DR	TcMar-Tc1	DNA	0.06632	476
Tc1-6_DR|1750481	Tc1-6_DR	TcMar-Tc1	DNA	0.04721	447
Tc1-6_DR|1311087	Tc1-6_DR	TcMar-Tc1	DNA	0.04915	316
Tc1-6_DR|1647628	Tc1-6_DR	TcMar-Tc1	DNA	0.06296	679
Tc1-6_DR|1953346	Tc1-6_DR	TcMar-Tc1	DNA	0.02933	457
Tc1-6_DR|940202	Tc1-6_DR	TcMar-Tc1	DNA	0.04553	1201
Tc1-6_DR|2040996	Tc1-6_DR	TcMar-Tc1	DNA	0.05354	1179
Tc1-6_DR|2040997	Tc1-6_DR	TcMar-Tc1	DNA	0.06352	733
Tc1-6_DR|605572	Tc1-6_DR	TcMar-Tc1	DNA	0.04913	531
Tc1-6_DR|940158	Tc1-6_DR	TcMar-Tc1	DNA	0.03763	1193
Tc1-6_DR|605535	Tc1-6_DR	TcMar-Tc1	DNA	0.06043	450
Tc1-6_DR|1311089	Tc1-6_DR	TcMar-Tc1	DNA	0.0719	432
Tc1-6_DR|691344	Tc1-6_DR	TcMar-Tc1	DNA	0.04511	742
Tc1-6_DR|774704	Tc1-6_DR	TcMar-Tc1	DNA	0.06834	287
Tc1-6_DR|1108942	Tc1-6_DR	TcMar-Tc1	DNA	0.03924	270
Tc1-6_DR|132706	Tc1-6_DR	TcMar-Tc1	DNA	0.07318	752
Tc1-6_DR|522583	Tc1-6_DR	TcMar-Tc1	DNA	0.03588	1182
Tc1-6_DR|522582	Tc1-6_DR	TcMar-Tc1	DNA	0.07151	744
Tc1-6_DR|1030244	Tc1-6_DR	TcMar-Tc1	DNA	0.0489	693
Tc1-6_DR|281059	Tc1-6_DR	TcMar-Tc1	DNA	0.0355	101
Tc1-6_DR|1108906	Tc1-6_DR	TcMar-Tc1	DNA	0.03087	1201
Tc1-6_DR|2104573	Tc1-6_DR	TcMar-Tc1	DNA	0.05167	451
Tc1-6_DR|1108889	Tc1-6_DR	TcMar-Tc1	DNA	0.0456	453
Tc1-6_DR|1173144	Tc1-6_DR	TcMar-Tc1	DNA	0.05365	1133
Tc1-6_DR|605581	Tc1-6_DR	TcMar-Tc1	DNA	0.05007	441
Tc1-6_DR|1953398	Tc1-6_DR	TcMar-Tc1	DNA	0.04229	421
Tc1-6_DR|1108940	Tc1-6_DR	TcMar-Tc1	DNA	0.04883	450
Tc1-6_DR|774682	Tc1-6_DR	TcMar-Tc1	DNA	0.03171	420
Tc1-6_DR|1373007	Tc1-6_DR	TcMar-Tc1	DNA	0.05683	427
Tc1-6_DR|1538501	Tc1-6_DR	TcMar-Tc1	DNA	0.05528	1097
Tc1-6_DR|1108893	Tc1-6_DR	TcMar-Tc1	DNA	0.05001	439
Tc1-6_DR|1240438	Tc1-6_DR	TcMar-Tc1	DNA	0.04858	455
Tc1-6_DR|1452396	Tc1-6_DR	TcMar-Tc1	DNA	0.07951	374
Tc1-6_DR|132703	Tc1-6_DR	TcMar-Tc1	DNA	0.04357	522
Tc1-6_DR|281068	Tc1-6_DR	TcMar-Tc1	DNA	0.06345	430
Tc1-6_DR|940155	Tc1-6_DR	TcMar-Tc1	DNA	0.04484	436
Tc1-6_DR|691343	Tc1-6_DR	TcMar-Tc1	DNA	0.05253	275
Tc1-6_DR|940159	Tc1-6_DR	TcMar-Tc1	DNA	0.0377	350
Tc1-6_DR|1647652	Tc1-6_DR	TcMar-Tc1	DNA	0.04861	1153
Tc1-6_DR|1750507	Tc1-6_DR	TcMar-Tc1	DNA	0.04494	1065
Tc1-6_DR|1647645	Tc1-6_DR	TcMar-Tc1	DNA	0.04496	102
Tc1-6_DR|940156	Tc1-6_DR	TcMar-Tc1	DNA	0.04801	168
Tc1-6_DR|205765	Tc1-6_DR	TcMar-Tc1	DNA	0.05592	1172
Tc1-6_DR|1240431	Tc1-6_DR	TcMar-Tc1	DNA	0.03536	167
Tc1-6_DR|940160	Tc1-6_DR	TcMar-Tc1	DNA	0.02884	185
Tc1-6_DR|444357	Tc1-6_DR	TcMar-Tc1	DNA	0.14464	375
Tc1-6_DR|1108943	Tc1-6_DR	TcMar-Tc1	DNA	0.0594	284
Tc1-6_DR|53953	Tc1-6_DR	TcMar-Tc1	DNA	0.00058	305
Tc1-6_DR|1311092	Tc1-6_DR	TcMar-Tc1	DNA	0.00057	124
Tc1-6_DR|2041004	Tc1-6_DR	TcMar-Tc1	DNA	0.07583	413
Tc1-6_DR|2040998	Tc1-6_DR	TcMar-Tc1	DNA	0.05028	335
Tc1-6_DR|132717	Tc1-6_DR	TcMar-Tc1	DNA	0.06387	437
Tc1-6_DR|1452377	Tc1-6_DR	TcMar-Tc1	DNA	0.06669	416
Tc1-6_DR|1647642	Tc1-6_DR	TcMar-Tc1	DNA	0.09857	321
Tc1-6_DR|1452371	Tc1-6_DR	TcMar-Tc1	DNA	0.04568	906
Tc1-6_DR|2040965	Tc1-6_DR	TcMar-Tc1	DNA	0.07233	447
Tc1-6_DR|522562	Tc1-6_DR	TcMar-Tc1	DNA	0.06389	436
Tc1-6_DR|1030227	Tc1-6_DR	TcMar-Tc1	DNA	0.11042	888
Tc1-6_DR|1647674	Tc1-6_DR	TcMar-Tc1	DNA	0.03289	404
Tc1-6_DR|1953381	Tc1-6_DR	TcMar-Tc1	DNA	0.02752	316
Tc1-6_DR|522577	Tc1-6_DR	TcMar-Tc1	DNA	0.03369	1169
Tc1-6_DR|1452402	Tc1-6_DR	TcMar-Tc1	DNA	0.0626	291
Tc1-6_DR|522575	Tc1-6_DR	TcMar-Tc1	DNA	0.07509	776
Tc1-6_DR|1647651	Tc1-6_DR	TcMar-Tc1	DNA	0.05733	433
Tc1-6_DR|1452362	Tc1-6_DR	TcMar-Tc1	DNA	0.08591	442
Tc1-6_DR|774712	Tc1-6_DR	TcMar-Tc1	DNA	0.04488	430
Tc1-6_DR|1854745	Tc1-6_DR	TcMar-Tc1	DNA	0.02939	437
Tc1-6_DR|691318	Tc1-6_DR	TcMar-Tc1	DNA	0.03676	312
Tc1-6_DR|1854742	Tc1-6_DR	TcMar-Tc1	DNA	0.0693	858
Tc1-6_DR|132696	Tc1-6_DR	TcMar-Tc1	DNA	0.04161	443
Tc1-6_DR|1108934	Tc1-6_DR	TcMar-Tc1	DNA	0.05863	610
Tc1-6_DR|2040956	Tc1-6_DR	TcMar-Tc1	DNA	0.01169	426
Tc1-6_DR|2040957	Tc1-6_DR	TcMar-Tc1	DNA	0.02493	440
Tc1-6_DR|1452360	Tc1-6_DR	TcMar-Tc1	DNA	0.04145	298
Tc1-6_DR|522563	Tc1-6_DR	TcMar-Tc1	DNA	0.05321	795
Tc1-6_DR|691298	Tc1-6_DR	TcMar-Tc1	DNA	0.01725	467
Tc1-6_DR|1030218	Tc1-6_DR	TcMar-Tc1	DNA	0.08158	733
Tc1-6_DR|2041002	Tc1-6_DR	TcMar-Tc1	DNA	0.08192	401
Tc1-6_DR|605548	Tc1-6_DR	TcMar-Tc1	DNA	0.09954	431
Tc1-6_DR|132718	Tc1-6_DR	TcMar-Tc1	DNA	0.1178	133
Tc1-6_DR|281042	Tc1-6_DR	TcMar-Tc1	DNA	0.04397	434
Tc1-6_DR|774684	Tc1-6_DR	TcMar-Tc1	DNA	0.02334	222
Tc1-6_DR|281070	Tc1-6_DR	TcMar-Tc1	DNA	0.09468	282
Tc1-6_DR|605555	Tc1-6_DR	TcMar-Tc1	DNA	0.00057	585
Tc1-6_DR|691340	Tc1-6_DR	TcMar-Tc1	DNA	0.0319	116
Tc1-6_DR|1108898	Tc1-6_DR	TcMar-Tc1	DNA	0.06183	320
Tc1-6_DR|1173146	Tc1-6_DR	TcMar-Tc1	DNA	0.04934	272
Tc1-6_DR|1030214	Tc1-6_DR	TcMar-Tc1	DNA	0.07804	884
Tc1-6_DR|1854736	Tc1-6_DR	TcMar-Tc1	DNA	0.08039	116
Tc1-6_DR|774707	Tc1-6_DR	TcMar-Tc1	DNA	0.06576	136
Tc1-6_DR|1538490	Tc1-6_DR	TcMar-Tc1	DNA	0.01077	223
Tc1-6_DR|1750515	Tc1-6_DR	TcMar-Tc1	DNA	0.0826	117
Tc1-6_DR|1953363	Tc1-6_DR	TcMar-Tc1	DNA	0.07933	105
Tc1-6_DR|605561	Tc1-6_DR	TcMar-Tc1	DNA	0.06212	116
Tc1-6_DR|132719	Tc1-6_DR	TcMar-Tc1	DNA	0.05919	139
Tc1-6_DR|522548	Tc1-6_DR	TcMar-Tc1	DNA	0.08509	137
Tc1-6_DR|1953367	Tc1-6_DR	TcMar-Tc1	DNA	0.04961	936
Tc1-6_DR|53981	Tc1-6_DR	TcMar-Tc1	DNA	0.17299	137
Tc1-6_DR|1108931	Tc1-6_DR	TcMar-Tc1	DNA	0.07649	490
Tc1-6_DR|1108933	Tc1-6_DR	TcMar-Tc1	DNA	0.03251	367
Tc1-6_DR|1240477	Tc1-6_DR	TcMar-Tc1	DNA	0.02578	234
Tc1-6_DR|205760	Tc1-6_DR	TcMar-Tc1	DNA	0.05025	456
Tc1-6_DR|1108891	Tc1-6_DR	TcMar-Tc1	DNA	0.0549	769
Tc1-6_DR|1311069	Tc1-6_DR	TcMar-Tc1	DNA	0.05726	278
Tc1-6_DR|281049	Tc1-6_DR	TcMar-Tc1	DNA	0.03648	159
Tc1-6_DR|1452404	Tc1-6_DR	TcMar-Tc1	DNA	0.04248	285
Tc1-6_DR|2091959	Tc1-6_DR	TcMar-Tc1	DNA	0.2351	360
Tc1-6_DR|522572	Tc1-6_DR	TcMar-Tc1	DNA	0.02746	553
Tc1-6_DR|1311088	Tc1-6_DR	TcMar-Tc1	DNA	0.08844	500
Tc1-6_DR|205796	Tc1-6_DR	TcMar-Tc1	DNA	0.00058	119
Tc1-6_DR|1108919	Tc1-6_DR	TcMar-Tc1	DNA	0.04259	351
Tc1-6_DR|1030213	Tc1-6_DR	TcMar-Tc1	DNA	0.04884	300
Tc1-6_DR|691300	Tc1-6_DR	TcMar-Tc1	DNA	0.04212	794
Tc1-6_DR|1240435	Tc1-6_DR	TcMar-Tc1	DNA	0.04379	673
Tc1-6_DR|1538503	Tc1-6_DR	TcMar-Tc1	DNA	0.03333	433
Tc1-6_DR|1173143	Tc1-6_DR	TcMar-Tc1	DNA	0.04365	435
Tc1-6_DR|1311093	Tc1-6_DR	TcMar-Tc1	DNA	0.03794	453
Tc1-6_DR|444335	Tc1-6_DR	TcMar-Tc1	DNA	0.11469	435
Tc1-6_DR|444328	Tc1-6_DR	TcMar-Tc1	DNA	0.08212	465
Tc1-6_DR|522590	Tc1-6_DR	TcMar-Tc1	DNA	0.04108	429
Tc1-6_DR|522591	Tc1-6_DR	TcMar-Tc1	DNA	0.04405	446
Tc1-6_DR|1108941	Tc1-6_DR	TcMar-Tc1	DNA	0.14658	814
Tc1-6_DR|1750529	Tc1-6_DR	TcMar-Tc1	DNA	0.06707	372
Tc1-6_DR|1173130	Tc1-6_DR	TcMar-Tc1	DNA	0.26348	354
Tc1-6_DR|1240439	Tc1-6_DR	TcMar-Tc1	DNA	0.0274	735
Tc1-6_DR|853240	Tc1-6_DR	TcMar-Tc1	DNA	0.08091	416
Tc1-6_DR|1452397	Tc1-6_DR	TcMar-Tc1	DNA	0.06423	425
Tc1-6_DR|1854752	Tc1-6_DR	TcMar-Tc1	DNA	0.13911	463
Tc1-6_DR|940171	Tc1-6_DR	TcMar-Tc1	DNA	0.08844	278
Tc1-6_DR|281050	Tc1-6_DR	TcMar-Tc1	DNA	0.04595	440
Tc1-6_DR|522557	Tc1-6_DR	TcMar-Tc1	DNA	0.08384	636
Tc1-6_DR|1030204	Tc1-6_DR	TcMar-Tc1	DNA	0.05455	431
Tc1-6_DR|1108896	Tc1-6_DR	TcMar-Tc1	DNA	0.02763	437
Tc1-6_DR|1240442	Tc1-6_DR	TcMar-Tc1	DNA	0.05717	459
Tc1-6_DR|1173116	Tc1-6_DR	TcMar-Tc1	DNA	0.04738	706
Tc1-6_DR|1240425	Tc1-6_DR	TcMar-Tc1	DNA	0.06007	442
Tc1-6_DR|1108937	Tc1-6_DR	TcMar-Tc1	DNA	0.04488	447
Tc1-6_DR|1750528	Tc1-6_DR	TcMar-Tc1	DNA	0.05772	1284
Tc1-6_DR|1953347	Tc1-6_DR	TcMar-Tc1	DNA	0.06536	435
Tc1-6_DR|444331	Tc1-6_DR	TcMar-Tc1	DNA	0.03702	454
Tc1-6_DR|53969	Tc1-6_DR	TcMar-Tc1	DNA	0.07634	879
Tc1-6_DR|53985	Tc1-6_DR	TcMar-Tc1	DNA	0.04518	1020
Tc1-6_DR|444347	Tc1-6_DR	TcMar-Tc1	DNA	0.04222	344
Tc1-6_DR|605547	Tc1-6_DR	TcMar-Tc1	DNA	0.00057	477
Tc1-6_DR|281063	Tc1-6_DR	TcMar-Tc1	DNA	0.04189	508
Tc1-6_DR|2116651	Tc1-6_DR	TcMar-Tc1	DNA	0.09239	102
Tc1-6_DR|1953378	Tc1-6_DR	TcMar-Tc1	DNA	0.05642	452
Tc1-6_DR|940179	Tc1-6_DR	TcMar-Tc1	DNA	0.06754	901
Tc1-6_DR|2040983	Tc1-6_DR	TcMar-Tc1	DNA	0.0767	898
Tc1-6_DR|1108909	Tc1-6_DR	TcMar-Tc1	DNA	0.07419	1046
Tc1-6_DR|940170	Tc1-6_DR	TcMar-Tc1	DNA	0.06021	1110
Tc1-6_DR|1311070	Tc1-6_DR	TcMar-Tc1	DNA	0.05705	1168
Tc1-6_DR|2040967	Tc1-6_DR	TcMar-Tc1	DNA	0.10318	469
Tc1-6_DR|1030209	Tc1-6_DR	TcMar-Tc1	DNA	0.04169	1185
Tc1-6_DR|1240463	Tc1-6_DR	TcMar-Tc1	DNA	0.07144	458
Tc1-6_DR|1538485	Tc1-6_DR	TcMar-Tc1	DNA	0.05961	192
Tc1-6_DR|691305	Tc1-6_DR	TcMar-Tc1	DNA	0.03589	875
Tc1-6_DR|1538500	Tc1-6_DR	TcMar-Tc1	DNA	0.08371	420
Tc1-6_DR|1647637	Tc1-6_DR	TcMar-Tc1	DNA	0.05223	447
Tc1-6_DR|2040990	Tc1-6_DR	TcMar-Tc1	DNA	0.08739	445
Tc1-6_DR|1854730	Tc1-6_DR	TcMar-Tc1	DNA	0.06211	999
Tc1-6_DR|774686	Tc1-6_DR	TcMar-Tc1	DNA	0.06332	473
Tc1-6_DR|1240444	Tc1-6_DR	TcMar-Tc1	DNA	0.05336	1059
Tc1-6_DR|940161	Tc1-6_DR	TcMar-Tc1	DNA	0.0614	447
Tc1-6_DR|774699	Tc1-6_DR	TcMar-Tc1	DNA	0.06193	342
Tc1-6_DR|1173120	Tc1-6_DR	TcMar-Tc1	DNA	0.0536	862
Tc1-6_DR|1030242	Tc1-6_DR	TcMar-Tc1	DNA	0.04792	158
Tc1-6_DR|1108928	Tc1-6_DR	TcMar-Tc1	DNA	0.04003	253
Tc1-6_DR|1750486	Tc1-6_DR	TcMar-Tc1	DNA	0.07124	449
Tc1-6_DR|1030222	Tc1-6_DR	TcMar-Tc1	DNA	0.04592	164
Tc1-6_DR|2040971	Tc1-6_DR	TcMar-Tc1	DNA	0.00057	104
Tc1-6_DR|2040993	Tc1-6_DR	TcMar-Tc1	DNA	0.03471	296
Tc1-6_DR|774681	Tc1-6_DR	TcMar-Tc1	DNA	0.05357	163
Tc1-6_DR|605541	Tc1-6_DR	TcMar-Tc1	DNA	0.0703	1191
Tc1-6_DR|2112684	Tc1-6_DR	TcMar-Tc1	DNA	0.03695	541
Tc1-6_DR|444355	Tc1-6_DR	TcMar-Tc1	DNA	0.06687	993
Tc1-6_DR|53966	Tc1-6_DR	TcMar-Tc1	DNA	0.06132	441
Tc1-6_DR|691329	Tc1-6_DR	TcMar-Tc1	DNA	0.08646	1172
Tc1-6_DR|1108921	Tc1-6_DR	TcMar-Tc1	DNA	0.06989	733
Tc1-6_DR|605550	Tc1-6_DR	TcMar-Tc1	DNA	0.0674	1143
Tc1-6_DR|444364	Tc1-6_DR	TcMar-Tc1	DNA	0.07099	1117
Tc1-6_DR|1108929	Tc1-6_DR	TcMar-Tc1	DNA	0.0377	481
Tc1-6_DR|853268	Tc1-6_DR	TcMar-Tc1	DNA	0.01745	1171
Tc1-6_DR|2085806	Tc1-6_DR	TcMar-Tc1	DNA	0.02256	1007
Tc1-6_DR|281064	Tc1-6_DR	TcMar-Tc1	DNA	0.07568	311
Tc1-6_DR|444365	Tc1-6_DR	TcMar-Tc1	DNA	0.16897	793
Tc1-6_DR|1240464	Tc1-6_DR	TcMar-Tc1	DNA	0.05323	213
Tc1-6_DR|281057	Tc1-6_DR	TcMar-Tc1	DNA	0.12811	868
Tc1-6_DR|1953384	Tc1-6_DR	TcMar-Tc1	DNA	0.1127	448
Tc1-6_DR|1173140	Tc1-6_DR	TcMar-Tc1	DNA	0.20673	481
Tc1-6_DR|522589	Tc1-6_DR	TcMar-Tc1	DNA	0.06103	155
Tc1-6_DR|1173131	Tc1-6_DR	TcMar-Tc1	DNA	0.29972	132
Tc1-6_DR|132713	Tc1-6_DR	TcMar-Tc1	DNA	0.08299	390
Tc1-6_DR|205780	Tc1-6_DR	TcMar-Tc1	DNA	0.03892	441
Tc1-6_DR|1173139	Tc1-6_DR	TcMar-Tc1	DNA	0.05586	310
Tc1-6_DR|1647684	Tc1-6_DR	TcMar-Tc1	DNA	0.06621	344
Tc1-6_DR|361210	Tc1-6_DR	TcMar-Tc1	DNA	0.02407	159
Tc1-6_DR|1108924	Tc1-6_DR	TcMar-Tc1	DNA	0.02268	153
Tc1-6_DR|1750483	Tc1-6_DR	TcMar-Tc1	DNA	0.40489	108
Tc1-6_DR|1373009	Tc1-6_DR	TcMar-Tc1	DNA	0.04304	554
Tc1-6_DR|2095581	Tc1-6_DR	TcMar-Tc1	DNA	0.06223	153
Tc1-6_DR|1953339	Tc1-6_DR	TcMar-Tc1	DNA	0.11176	962
Tc1-6_DR|1030197	Tc1-6_DR	TcMar-Tc1	DNA	0.01568	161
Tc1-6_DR|853244	Tc1-6_DR	TcMar-Tc1	DNA	0.05335	787
Tc1-6_DR|53989	Tc1-6_DR	TcMar-Tc1	DNA	0.08391	576
Tc1-6_DR|1538499	Tc1-6_DR	TcMar-Tc1	DNA	0.02501	183
Tc1-6_DR|2108079	Tc1-6_DR	TcMar-Tc1	DNA	0.08786	105
Tc1-6_DR|605569	Tc1-6_DR	TcMar-Tc1	DNA	0.06451	396
Tc1-6_DR|1173133	Tc1-6_DR	TcMar-Tc1	DNA	0.04672	548
Tc1-6_DR|522584	Tc1-6_DR	TcMar-Tc1	DNA	0.05135	429
Tc1-6_DR|1854734	Tc1-6_DR	TcMar-Tc1	DNA	0.06379	441
Tc1-6_DR|2040980	Tc1-6_DR	TcMar-Tc1	DNA	0.05477	113
Tc1-6_DR|281044	Tc1-6_DR	TcMar-Tc1	DNA	0.03138	128
Tc1-6_DR|1953359	Tc1-6_DR	TcMar-Tc1	DNA	0.07152	767
Tc1-6_DR|1240450	Tc1-6_DR	TcMar-Tc1	DNA	0.08597	333
Tc1-6_DR|1750508	Tc1-6_DR	TcMar-Tc1	DNA	0.01368	116
Tc1-6_DR|1854725	Tc1-6_DR	TcMar-Tc1	DNA	0.00057	116
Tc1-6_DR|2040958	Tc1-6_DR	TcMar-Tc1	DNA	0.04946	113
Tc1-6_DR|1538492	Tc1-6_DR	TcMar-Tc1	DNA	0.04004	122
Tc1-6_DR|691316	Tc1-6_DR	TcMar-Tc1	DNA	0.00157	115
Tc1-6_DR|281039	Tc1-6_DR	TcMar-Tc1	DNA	0.07147	115
Tc1-6_DR|522566	Tc1-6_DR	TcMar-Tc1	DNA	0.06191	120
Tc1-6_DR|605554	Tc1-6_DR	TcMar-Tc1	DNA	0.07717	295
Tc1-6_DR|1311073	Tc1-6_DR	TcMar-Tc1	DNA	0.06272	1054
Tc1-6_DR|53988	Tc1-6_DR	TcMar-Tc1	DNA	0.04007	114
Tc1-6_DR|53954	Tc1-6_DR	TcMar-Tc1	DNA	0.05493	278
Tc1-6_DR|1108918	Tc1-6_DR	TcMar-Tc1	DNA	0.03767	116
Tc1-6_DR|1452384	Tc1-6_DR	TcMar-Tc1	DNA	0.05966	442
Tc1-6_DR|205790	Tc1-6_DR	TcMar-Tc1	DNA	0.07858	1118
