## Supplementary Data 2 for "A genomic portrait of zebrafish transposable elements and their spatiotemporal embryonic expression": trees_all_repeats.txt (part 47 of 51)

element	tename	tefam	teclass	branchlen	fraglen
Tc1-6_DR|1240451	Tc1-6_DR	TcMar-Tc1	DNA	0.05664	1198
Tc1-6_DR|444337	Tc1-6_DR	TcMar-Tc1	DNA	0.05072	1046
Tc1-6_DR|1240452	Tc1-6_DR	TcMar-Tc1	DNA	0.05472	163
Tc1-6_DR|1854717	Tc1-6_DR	TcMar-Tc1	DNA	0.06155	116
Tc1-6_DR|522554	Tc1-6_DR	TcMar-Tc1	DNA	0.07035	422
Tc1-6_DR|361185	Tc1-6_DR	TcMar-Tc1	DNA	0.05086	439
Tc1-6_DR|1240460	Tc1-6_DR	TcMar-Tc1	DNA	0.01027	107
Tc1-6_DR|1953366	Tc1-6_DR	TcMar-Tc1	DNA	0.0239	210
Tc1-6_DR|853241	Tc1-6_DR	TcMar-Tc1	DNA	0.03608	116
Tc1-6_DR|1647658	Tc1-6_DR	TcMar-Tc1	DNA	0.04086	116
Tc1-6_DR|1240472	Tc1-6_DR	TcMar-Tc1	DNA	0.04161	116
Tc1-6_DR|205768	Tc1-6_DR	TcMar-Tc1	DNA	0.01229	1186
Tc1-6_DR|1240474	Tc1-6_DR	TcMar-Tc1	DNA	0.02002	1123
Tc1-6_DR|1750485	Tc1-6_DR	TcMar-Tc1	DNA	0.06764	944
Tc1-6_DR|1240457	Tc1-6_DR	TcMar-Tc1	DNA	0.00756	120
Tc1-6_DR|1538493	Tc1-6_DR	TcMar-Tc1	DNA	0.08807	110
Tc1-6_DR|1953364	Tc1-6_DR	TcMar-Tc1	DNA	0.05417	710
Tc1-6_DR|1538498	Tc1-6_DR	TcMar-Tc1	DNA	0.02872	116
Tc1-6_DR|774690	Tc1-6_DR	TcMar-Tc1	DNA	0.03599	417
Tc1-6_DR|2040972	Tc1-6_DR	TcMar-Tc1	DNA	0.05954	1083
Tc1-6_DR|2040966	Tc1-6_DR	TcMar-Tc1	DNA	0.07852	445
Tc1-6_DR|605536	Tc1-6_DR	TcMar-Tc1	DNA	0.04202	961
Tc1-6_DR|1030195	Tc1-6_DR	TcMar-Tc1	DNA	0.05641	665
Tc1-6_DR|1647672	Tc1-6_DR	TcMar-Tc1	DNA	0.04329	782
Tc1-6_DR|361204	Tc1-6_DR	TcMar-Tc1	DNA	0.02019	110
Tc1-6_DR|691325	Tc1-6_DR	TcMar-Tc1	DNA	0.01915	116
Tc1-6_DR|361192	Tc1-6_DR	TcMar-Tc1	DNA	0.04783	279
Tc1-6_DR|1647677	Tc1-6_DR	TcMar-Tc1	DNA	0.02216	249
Tc1-6_DR|361200	Tc1-6_DR	TcMar-Tc1	DNA	0.04793	1116
Tc1-6_DR|774688	Tc1-6_DR	TcMar-Tc1	DNA	0.05271	443
Tc1-6_DR|205766	Tc1-6_DR	TcMar-Tc1	DNA	0.08008	648
Tc1-6_DR|444333	Tc1-6_DR	TcMar-Tc1	DNA	0.05464	856
Tc1-6_DR|522570	Tc1-6_DR	TcMar-Tc1	DNA	0.07761	1166
Tc1-6_DR|853264	Tc1-6_DR	TcMar-Tc1	DNA	0.09184	788
Tc1-6_DR|1030232	Tc1-6_DR	TcMar-Tc1	DNA	0.00058	163
Tc1-6_DR|1108938	Tc1-6_DR	TcMar-Tc1	DNA	0.01497	175
Tc1-6_DR|361212	Tc1-6_DR	TcMar-Tc1	DNA	0.05446	764
Tc1-6_DR|691335	Tc1-6_DR	TcMar-Tc1	DNA	0.05872	443
Tc1-6_DR|2040995	Tc1-6_DR	TcMar-Tc1	DNA	0.06161	318
Tc1-6_DR|774703	Tc1-6_DR	TcMar-Tc1	DNA	0.06441	459
Tc1-6_DR|1240449	Tc1-6_DR	TcMar-Tc1	DNA	0.05119	787
Tc1-6_DR|853258	Tc1-6_DR	TcMar-Tc1	DNA	0.05558	731
Tc1-6_DR|1311081	Tc1-6_DR	TcMar-Tc1	DNA	0.07834	124
Tc1-6_DR|1311068	Tc1-6_DR	TcMar-Tc1	DNA	0.06853	422
Tc1-6_DR|361218	Tc1-6_DR	TcMar-Tc1	DNA	0.07424	735
Tc1-6_DR|1030212	Tc1-6_DR	TcMar-Tc1	DNA	0.09096	702
Tc1-6_DR|1647669	Tc1-6_DR	TcMar-Tc1	DNA	0.07275	791
Tc1-6_DR|1030245	Tc1-6_DR	TcMar-Tc1	DNA	0.07002	596
Tc1-6_DR|132712	Tc1-6_DR	TcMar-Tc1	DNA	0.05195	1002
Tc1-6_DR|361201	Tc1-6_DR	TcMar-Tc1	DNA	0.08172	951
Tc1-6_DR|774711	Tc1-6_DR	TcMar-Tc1	DNA	0.0549	453
Tc1-6_DR|1538496	Tc1-6_DR	TcMar-Tc1	DNA	0.08586	802
Tc1-6_DR|2040968	Tc1-6_DR	TcMar-Tc1	DNA	0.05075	1194
Tc1-6_DR|1953365	Tc1-6_DR	TcMar-Tc1	DNA	0.06368	1143
Tc1-6_DR|605553	Tc1-6_DR	TcMar-Tc1	DNA	0.09597	645
Tc1-6_DR|1108917	Tc1-6_DR	TcMar-Tc1	DNA	0.08422	775
Tc1-6_DR|1452391	Tc1-6_DR	TcMar-Tc1	DNA	0.06179	637
Tc1-6_DR|361197	Tc1-6_DR	TcMar-Tc1	DNA	0.05495	534
Tc1-6_DR|1452379	Tc1-6_DR	TcMar-Tc1	DNA	0.08113	294
Tc1-6_DR|691317	Tc1-6_DR	TcMar-Tc1	DNA	0.04396	439
Tc1-6_DR|281048	Tc1-6_DR	TcMar-Tc1	DNA	0.03722	739
Tc1-6_DR|361205	Tc1-6_DR	TcMar-Tc1	DNA	0.05994	518
Tc1-6_DR|940172	Tc1-6_DR	TcMar-Tc1	DNA	0.11868	949
Tc1-6_DR|691313	Tc1-6_DR	TcMar-Tc1	DNA	0.08206	743
Tc1-6_DR|691322	Tc1-6_DR	TcMar-Tc1	DNA	0.05668	462
Tc1-6_DR|1538495	Tc1-6_DR	TcMar-Tc1	DNA	0.06315	897
Tc1-6_DR|281041	Tc1-6_DR	TcMar-Tc1	DNA	0.04477	241
Tc1-6_DR|1452381	Tc1-6_DR	TcMar-Tc1	DNA	0.05549	723
Tc1-6_DR|1240467	Tc1-6_DR	TcMar-Tc1	DNA	0.11985	1011
Tc1-6_DR|205794	Tc1-6_DR	TcMar-Tc1	DNA	0.06916	980
Tc1-6_DR|1953371	Tc1-6_DR	TcMar-Tc1	DNA	0.04119	120
Tc1-6_DR|1240462	Tc1-6_DR	TcMar-Tc1	DNA	0.08288	114
Tc1-6_DR|2105494	Tc1-6_DR	TcMar-Tc1	DNA	0.05305	823
Tc1-6_DR|53984	Tc1-6_DR	TcMar-Tc1	DNA	0.05097	118
Tc1-6_DR|605534	Tc1-6_DR	TcMar-Tc1	DNA	0.01122	115
Tc1-6_DR|444339	Tc1-6_DR	TcMar-Tc1	DNA	0.05965	427
Tc1-6_DR|1953355	Tc1-6_DR	TcMar-Tc1	DNA	0.02107	108
Tc1-6_DR|444346	Tc1-6_DR	TcMar-Tc1	DNA	0.06314	173
Tc1-6_DR|53972	Tc1-6_DR	TcMar-Tc1	DNA	0.01996	113
Tc1-6_DR|522553	Tc1-6_DR	TcMar-Tc1	DNA	0.05914	1112
Tc1-6_DR|605532	Tc1-6_DR	TcMar-Tc1	DNA	0.09649	121
Tc1-6_DR|522597	Tc1-6_DR	TcMar-Tc1	DNA	0.02987	1185
Tc1-6_DR|522598	Tc1-6_DR	TcMar-Tc1	DNA	0.03031	446
Tc1-6_DR|691341	Tc1-6_DR	TcMar-Tc1	DNA	0.04445	1200
Tc1-6_DR|1953374	Tc1-6_DR	TcMar-Tc1	DNA	0.05096	116
Tc1-6_DR|53987	Tc1-6_DR	TcMar-Tc1	DNA	0.06852	1144
Tc1-6_DR|205764	Tc1-6_DR	TcMar-Tc1	DNA	0.04352	708
Tc1-6_DR|2082884	Tc1-6_DR	TcMar-Tc1	DNA	0.05464	133
Tc1-6_DR|1538491	Tc1-6_DR	TcMar-Tc1	DNA	0.03257	109
Tc1-6_DR|940180	Tc1-6_DR	TcMar-Tc1	DNA	0.00511	112
Tc1-6_DR|361189	Tc1-6_DR	TcMar-Tc1	DNA	0.01875	112
Tc1-6_DR|1854711	Tc1-6_DR	TcMar-Tc1	DNA	0.18185	105
Tc1-6_DR|2040989	Tc1-6_DR	TcMar-Tc1	DNA	0.04542	164
Tc1-6_DR|1452400	Tc1-6_DR	TcMar-Tc1	DNA	0.03998	146
Tc1-6_DR|853252	Tc1-6_DR	TcMar-Tc1	DNA	0.53722	157
Tc1-6_DR|444345	Tc1-6_DR	TcMar-Tc1	DNA	0.02456	141
Tc1-6_DR|1173124	Tc1-6_DR	TcMar-Tc1	DNA	0.06967	142
Tc1-6_DR|1240454	Tc1-6_DR	TcMar-Tc1	DNA	0.11314	115
Tc1-6_DR|1173118	Tc1-6_DR	TcMar-Tc1	DNA	0.03471	137
Tc1-6_DR|2101912	Tc1-6_DR	TcMar-Tc1	DNA	0.03667	114
Tc1-6_DR|605562	Tc1-6_DR	TcMar-Tc1	DNA	0.02024	115
Tc1-6_DR|853254	Tc1-6_DR	TcMar-Tc1	DNA	0.0299	212
Tc1-6_DR|774700	Tc1-6_DR	TcMar-Tc1	DNA	0.10477	157
Tc1-6_DR|281053	Tc1-6_DR	TcMar-Tc1	DNA	0.04224	106
Tc1-6_DR|53973	Tc1-6_DR	TcMar-Tc1	DNA	0.06935	117
Tc1-6_DR|853256	Tc1-6_DR	TcMar-Tc1	DNA	0.04059	159
Tc1-6_DR|1030225	Tc1-6_DR	TcMar-Tc1	DNA	0.03069	109
Tc1-6_DR|2040974	Tc1-6_DR	TcMar-Tc1	DNA	0.00797	142
Tc1-6_DR|1647668	Tc1-6_DR	TcMar-Tc1	DNA	0.05719	118
Tc1-6_DR|1647671	Tc1-6_DR	TcMar-Tc1	DNA	0.0911	116
Tc1-6_DR|1372999	Tc1-6_DR	TcMar-Tc1	DNA	0.0976	128
Tc1-6_DR|1030231	Tc1-6_DR	TcMar-Tc1	DNA	0.03852	120
Tc1-6_DR|1647650	Tc1-6_DR	TcMar-Tc1	DNA	0.03787	315
Tc1-6_DR|1854731	Tc1-6_DR	TcMar-Tc1	DNA	0.10102	105
Tc1-6_DR|53955	Tc1-6_DR	TcMar-Tc1	DNA	0.05017	117
Tc1-6_DR|774693	Tc1-6_DR	TcMar-Tc1	DNA	0.13811	135
Tc1-6_DR|1854713	Tc1-6_DR	TcMar-Tc1	DNA	0.06836	137
Tc1-6_DR|1372995	Tc1-6_DR	TcMar-Tc1	DNA	0.01815	177
Tc1-6_DR|1372994	Tc1-6_DR	TcMar-Tc1	DNA	0.04	115
Tc1-6_DR|1452374	Tc1-6_DR	TcMar-Tc1	DNA	0.03954	119
Tc1-6_DR|1108911	Tc1-6_DR	TcMar-Tc1	DNA	0.01798	222
Tc1-6_DR|444350	Tc1-6_DR	TcMar-Tc1	DNA	0.03096	110
Tc1-6_DR|1854719	Tc1-6_DR	TcMar-Tc1	DNA	0.00058	126
Tc1-6_DR|691337	Tc1-6_DR	TcMar-Tc1	DNA	0.00058	205
Tc1-6_DR|1854723	Tc1-6_DR	TcMar-Tc1	DNA	0.05331	202
Tc1-6_DR|281058	Tc1-6_DR	TcMar-Tc1	DNA	0.0799	114
Tc1-6_DR|361207	Tc1-6_DR	TcMar-Tc1	DNA	0.04204	116
Tc1-6_DR|1372996	Tc1-6_DR	TcMar-Tc1	DNA	0.00058	200
Tc1-6_DR|1173129	Tc1-6_DR	TcMar-Tc1	DNA	0.00295	130
Tc1-6_DR|1173134	Tc1-6_DR	TcMar-Tc1	DNA	0.01636	204
Tc1-6_DR|1173135	Tc1-6_DR	TcMar-Tc1	DNA	0.03937	115
Tc1-6_DR|940195	Tc1-6_DR	TcMar-Tc1	DNA	0.03059	110
Tc1-6_DR|1854732	Tc1-6_DR	TcMar-Tc1	DNA	0.1772	219
Tc1-6_DR|53956	Tc1-6_DR	TcMar-Tc1	DNA	0.00057	168
Tc1-6_DR|1030234	Tc1-6_DR	TcMar-Tc1	DNA	0.00057	116
Tc1-6_DR|940188	Tc1-6_DR	TcMar-Tc1	DNA	0.03081	115
Tc1-6_DR|132694	Tc1-6_DR	TcMar-Tc1	DNA	0.02942	115
Tc1-6_DR|1750496	Tc1-6_DR	TcMar-Tc1	DNA	0.00955	116
Tc1-6_DR|691342	Tc1-6_DR	TcMar-Tc1	DNA	0.00058	101
Tc1-6_DR|1538497	Tc1-6_DR	TcMar-Tc1	DNA	0.00281	115
Tc1-6_DR|1311094	Tc1-6_DR	TcMar-Tc1	DNA	0.0201	238
Tc1-6_DR|1311077	Tc1-6_DR	TcMar-Tc1	DNA	0.00059	138
Tc1-6_DR|853246	Tc1-6_DR	TcMar-Tc1	DNA	0.00055	169
Tc1-6_DR|1452382	Tc1-6_DR	TcMar-Tc1	DNA	0.04234	171
Tc1-6_DR|1750524	Tc1-6_DR	TcMar-Tc1	DNA	0.03497	202
Tc1-6_DR|940163	Tc1-6_DR	TcMar-Tc1	DNA	0.03248	203
Tc1-6_DR|1452372	Tc1-6_DR	TcMar-Tc1	DNA	0.13157	116
Tc1-6_DR|1452385	Tc1-6_DR	TcMar-Tc1	DNA	0.06042	211
Tc1-6_DR|132711	Tc1-6_DR	TcMar-Tc1	DNA	0.07393	155
Tc1-6_DR|1953391	Tc1-6_DR	TcMar-Tc1	DNA	0.10753	214
Tc1-6_DR|1953348	Tc1-6_DR	TcMar-Tc1	DNA	0.06314	216
Tc1-6_DR|774709	Tc1-6_DR	TcMar-Tc1	DNA	0.073	232
Tc1-6_DR|1452369	Tc1-6_DR	TcMar-Tc1	DNA	0.08055	208
Tc1-6_DR|1854714	Tc1-6_DR	TcMar-Tc1	DNA	0.03597	205
Tc1-6_DR|605579	Tc1-6_DR	TcMar-Tc1	DNA	0.08938	202
Tc1-6_DR|53979	Tc1-6_DR	TcMar-Tc1	DNA	0.06678	228
Tc1-6_DR|53980	Tc1-6_DR	TcMar-Tc1	DNA	0.1073	365
Tc1-6_DR|53957	Tc1-6_DR	TcMar-Tc1	DNA	0.05194	210
Tc1-6_DR|2040962	Tc1-6_DR	TcMar-Tc1	DNA	0.1194	144
Tc1-6_DR|1647647	Tc1-6_DR	TcMar-Tc1	DNA	0.03538	143
Tc1-6_DR|1854694	Tc1-6_DR	TcMar-Tc1	DNA	0.1114	211
Tc1-6_DR|522581	Tc1-6_DR	TcMar-Tc1	DNA	0.09387	186
Tc1-6_DR|1854729	Tc1-6_DR	TcMar-Tc1	DNA	0.05849	211
Tc1-6_DR|522580	Tc1-6_DR	TcMar-Tc1	DNA	0.11697	208
Tc1-6_DR|1750493	Tc1-6_DR	TcMar-Tc1	DNA	0.05297	192
Tc1-6_DR|2040973	Tc1-6_DR	TcMar-Tc1	DNA	0.09852	225
Tc1-6_DR|1854727	Tc1-6_DR	TcMar-Tc1	DNA	0.0754	102
Tc1-6_DR|1750521	Tc1-6_DR	TcMar-Tc1	DNA	0.02274	167
Tc1-6_DR|1108890	Tc1-6_DR	TcMar-Tc1	DNA	0.09325	204
Tc1-6_DR|1240478	Tc1-6_DR	TcMar-Tc1	DNA	0.11487	177
Tc1-6_DR|2040994	Tc1-6_DR	TcMar-Tc1	DNA	0.00234	177
Tc1-6_DR|132695	Tc1-6_DR	TcMar-Tc1	DNA	0.00058	144
Tc1-6_DR|1108910	Tc1-6_DR	TcMar-Tc1	DNA	0.01359	168
Tc1-6_DR|1452375	Tc1-6_DR	TcMar-Tc1	DNA	0.00058	126
Tc1-6_DR|1108923	Tc1-6_DR	TcMar-Tc1	DNA	0.08535	211
Tc1-6_DR|1647661	Tc1-6_DR	TcMar-Tc1	DNA	0.06176	208
Tc1-6_DR|691295	Tc1-6_DR	TcMar-Tc1	DNA	0.09154	222
Tc1-6_DR|774720	Tc1-6_DR	TcMar-Tc1	DNA	0.08061	204
Tc1-6_DR|1854707	Tc1-6_DR	TcMar-Tc1	DNA	0.05746	197
Tc1-6_DR|1750520	Tc1-6_DR	TcMar-Tc1	DNA	0.07163	176
Tc1-6_DR|205787	Tc1-6_DR	TcMar-Tc1	DNA	0.07496	216
Tc1-6_DR|2115523	Tc1-6_DR	TcMar-Tc1	DNA	0.00057	125
Tc1-6_DR|1240447	Tc1-6_DR	TcMar-Tc1	DNA	0.08402	176
Tc1-6_DR|1173126	Tc1-6_DR	TcMar-Tc1	DNA	0.07085	212
Tc1-6_DR|605543	Tc1-6_DR	TcMar-Tc1	DNA	0.01453	137
Tc1-6_DR|53961	Tc1-6_DR	TcMar-Tc1	DNA	0.00057	137
Tc1-6_DR|1647667	Tc1-6_DR	TcMar-Tc1	DNA	0.00058	113
Tc1-6_DR|1750518	Tc1-6_DR	TcMar-Tc1	DNA	0.03177	116
Tc1-6_DR|1240429	Tc1-6_DR	TcMar-Tc1	DNA	0.03512	197
Tc1-6_DR|774710	Tc1-6_DR	TcMar-Tc1	DNA	0.07359	170
Tc1-6_DR|853266	Tc1-6_DR	TcMar-Tc1	DNA	0.0035	171
Tc1-6_DR|522579	Tc1-6_DR	TcMar-Tc1	DNA	0.00058	131
Tc1-6_DR|2040975	Tc1-6_DR	TcMar-Tc1	DNA	0.03938	105
Tc1-6_DR|691309	Tc1-6_DR	TcMar-Tc1	DNA	0.02806	211
Tc1-6_DR|1750492	Tc1-6_DR	TcMar-Tc1	DNA	0.00057	117
Tc1-6_DR|1854735	Tc1-6_DR	TcMar-Tc1	DNA	0.00058	106
Tc1-6_DR|361215	Tc1-6_DR	TcMar-Tc1	DNA	0.04438	212
Tc1-6_DR|1750506	Tc1-6_DR	TcMar-Tc1	DNA	0.02901	116
Tc1-6_DR|1372998	Tc1-6_DR	TcMar-Tc1	DNA	0.02401	209
Tc1-6_DR|2040979	Tc1-6_DR	TcMar-Tc1	DNA	0.02173	203
Tc1-6_DR|1108913	Tc1-6_DR	TcMar-Tc1	DNA	0.03356	209
Tc1-6_DR|1240456	Tc1-6_DR	TcMar-Tc1	DNA	0.04968	116
Tc1-6_DR|1108894	Tc1-6_DR	TcMar-Tc1	DNA	0.02843	190
Tc1-6_DR|1647656	Tc1-6_DR	TcMar-Tc1	DNA	0.06572	205
Tc1-6_DR|361206	Tc1-6_DR	TcMar-Tc1	DNA	0.06186	137
Tc1-6_DR|1173137	Tc1-6_DR	TcMar-Tc1	DNA	0.05722	100
Tc1-6_DR|53962	Tc1-6_DR	TcMar-Tc1	DNA	0.05928	116
Tc1-6_DR|1030224	Tc1-6_DR	TcMar-Tc1	DNA	0.02527	116
Tc1-6_DR|1452365	Tc1-6_DR	TcMar-Tc1	DNA	0.08781	168
Tc1-6_DR|1108944	Tc1-6_DR	TcMar-Tc1	DNA	0.06697	117
Tc1-6_DR|940177	Tc1-6_DR	TcMar-Tc1	DNA	0.02634	129
Tc1-6_DR|53958	Tc1-6_DR	TcMar-Tc1	DNA	0.02612	108
Tc1-6_DR|1173125	Tc1-6_DR	TcMar-Tc1	DNA	0.03962	137
Tc1-6_DR|1750488	Tc1-6_DR	TcMar-Tc1	DNA	0.05325	116
Tc1-6_DR|853259	Tc1-6_DR	TcMar-Tc1	DNA	0.00057	116
Tc1-6_DR|53978	Tc1-6_DR	TcMar-Tc1	DNA	0.03533	101
Tc1-6_DR|1953375	Tc1-6_DR	TcMar-Tc1	DNA	0.06184	100
Tc1-6_DR|774701	Tc1-6_DR	TcMar-Tc1	DNA	0.0179	207
Tc1-6_DR|53976	Tc1-6_DR	TcMar-Tc1	DNA	0.05718	128
Tc1-6_DR|853253	Tc1-6_DR	TcMar-Tc1	DNA	0.05951	471
Tc1-6_DR|1240483	Tc1-6_DR	TcMar-Tc1	DNA	0.03763	115
Tc1-6_DR|1311078	Tc1-6_DR	TcMar-Tc1	DNA	0.02761	117
Tc1-6_DR|1108927	Tc1-6_DR	TcMar-Tc1	DNA	0.04758	120
Tc1-6_DR|1372997	Tc1-6_DR	TcMar-Tc1	DNA	0.01411	116
Tc1-6_DR|1240458	Tc1-6_DR	TcMar-Tc1	DNA	0.14179	102
Tc1-6_DR|774717	Tc1-6_DR	TcMar-Tc1	DNA	0.09517	115
Tc1-6_DR|522578	Tc1-6_DR	TcMar-Tc1	DNA	0.04698	144
Tc1-6_DR|1240445	Tc1-6_DR	TcMar-Tc1	DNA	0.06114	152
Tc1-6_DR|691302	Tc1-6_DR	TcMar-Tc1	DNA	0.04612	172
Tc1-6_DR|1030233	Tc1-6_DR	TcMar-Tc1	DNA	0.12391	264
Tc1-6_DR|2040969	Tc1-6_DR	TcMar-Tc1	DNA	0.08948	419
Tc1-6_DR|1173123	Tc1-6_DR	TcMar-Tc1	DNA	0.08125	510
Tc1-6_DR|940164	Tc1-6_DR	TcMar-Tc1	DNA	0.07101	612
Tc1-6_DR|444362	Tc1-6_DR	TcMar-Tc1	DNA	0.16644	560
Tc1-6_DR|444366	Tc1-6_DR	TcMar-Tc1	DNA	0.05766	127
Tc1-6_DR|1372993	Tc1-6_DR	TcMar-Tc1	DNA	0.03182	120
Tc1-6_DR|605537	Tc1-6_DR	TcMar-Tc1	DNA	0.04225	123
Tc1-6_DR|1750482	Tc1-6_DR	TcMar-Tc1	DNA	0.03513	117
Tc1-6_DR|853247	Tc1-6_DR	TcMar-Tc1	DNA	0.2725	1007
Tc1-6_DR|691319	Tc1-6_DR	TcMar-Tc1	DNA	0.05717	1202
Tc1-6_DR|940191	Tc1-6_DR	TcMar-Tc1	DNA	0.0489	425
Tc1-6_DR|1311067	Tc1-6_DR	TcMar-Tc1	DNA	0.07926	428
Tc1-6_DR|605544	Tc1-6_DR	TcMar-Tc1	DNA	0.03843	747
Tc1-6_DR|361198	Tc1-6_DR	TcMar-Tc1	DNA	0.04236	151
Tc1-6_DR|1240443	Tc1-6_DR	TcMar-Tc1	DNA	0.04124	418
Tc1-6_DR|1173112	Tc1-6_DR	TcMar-Tc1	DNA	0.10522	144
Tc1-6_DR|205781	Tc1-6_DR	TcMar-Tc1	DNA	0.06067	1149
Tc1-6_DR|774705	Tc1-6_DR	TcMar-Tc1	DNA	0.07009	963
Tc1-6_DR|205763	Tc1-6_DR	TcMar-Tc1	DNA	0.06219	148
Tc1-6_DR|1750491	Tc1-6_DR	TcMar-Tc1	DNA	0.03786	1171
Tc1-6_DR|361203	Tc1-6_DR	TcMar-Tc1	DNA	0.03291	145
Tc1-6_DR|522574	Tc1-6_DR	TcMar-Tc1	DNA	0.08734	210
Tc1-6_DR|605564	Tc1-6_DR	TcMar-Tc1	DNA	0.05067	432
Tc1-6_DR|205770	Tc1-6_DR	TcMar-Tc1	DNA	0.03816	412
Tc1-6_DR|1108926	Tc1-6_DR	TcMar-Tc1	DNA	0.04378	990
Tc1-6_DR|691303	Tc1-6_DR	TcMar-Tc1	DNA	0.05227	444
Tc1-6_DR|1311074	Tc1-6_DR	TcMar-Tc1	DNA	0.0534	360
Tc1-6_DR|1108905	Tc1-6_DR	TcMar-Tc1	DNA	0.04222	631
Tc1-6_DR|1311066	Tc1-6_DR	TcMar-Tc1	DNA	0.05955	499
Tc1-6_DR|1647641	Tc1-6_DR	TcMar-Tc1	DNA	0.09129	239
Tc1-6_DR|361209	Tc1-6_DR	TcMar-Tc1	DNA	0.02381	755
Tc1-6_DR|1953376	Tc1-6_DR	TcMar-Tc1	DNA	0.06318	172
Tc1-6_DR|1452366	Tc1-6_DR	TcMar-Tc1	DNA	0.01427	216
Tc1-6_DR|1452368	Tc1-6_DR	TcMar-Tc1	DNA	0.02086	215
Tc1-6_DR|605546	Tc1-6_DR	TcMar-Tc1	DNA	0.03165	275
Tc1-6_DR|1750519	Tc1-6_DR	TcMar-Tc1	DNA	0.08494	514
Tc1-6_DR|1647662	Tc1-6_DR	TcMar-Tc1	DNA	0.07428	448
Tc1-6_DR|53965	Tc1-6_DR	TcMar-Tc1	DNA	0.09623	309
Tc1-6_DR|1030219	Tc1-6_DR	TcMar-Tc1	DNA	0.00057	314
Tc1-6_DR|605545	Tc1-6_DR	TcMar-Tc1	DNA	0.07639	241
Tc1-6_DR|281055	Tc1-6_DR	TcMar-Tc1	DNA	0.07988	210
Tc1-6_DR|205774	Tc1-6_DR	TcMar-Tc1	DNA	0.02472	345
Tc1-6_DR|1854746	Tc1-6_DR	TcMar-Tc1	DNA	0.03306	208
Tc1-6_DR|444354	Tc1-6_DR	TcMar-Tc1	DNA	0.06114	491
Tc1-6_DR|774719	Tc1-6_DR	TcMar-Tc1	DNA	0.05065	613
Tc1-6_DR|1854740	Tc1-6_DR	TcMar-Tc1	DNA	0.0804	553
Tc1-6_DR|691307	Tc1-6_DR	TcMar-Tc1	DNA	0.04055	241
Tc1-6_DR|444361	Tc1-6_DR	TcMar-Tc1	DNA	0.06326	144
Tc1-6_DR|853243	Tc1-6_DR	TcMar-Tc1	DNA	0.06406	457
Tc1-6_DR|774714	Tc1-6_DR	TcMar-Tc1	DNA	0.07342	421
Tc1-6_DR|1953372	Tc1-6_DR	TcMar-Tc1	DNA	0.06664	296
Tc1-6_DR|1108908	Tc1-6_DR	TcMar-Tc1	DNA	0.0657	430
Tc1-6_DR|605577	Tc1-6_DR	TcMar-Tc1	DNA	0.01943	126
Tc1-6_DR|1953386	Tc1-6_DR	TcMar-Tc1	DNA	0.06194	206
Tc1-6_DR|1373003	Tc1-6_DR	TcMar-Tc1	DNA	0.00973	143
Tc1-6_DR|1854720	Tc1-6_DR	TcMar-Tc1	DNA	0.02458	829
Tc1-6_DR|691294	Tc1-6_DR	TcMar-Tc1	DNA	0.04712	642
Tc1-6_DR|281062	Tc1-6_DR	TcMar-Tc1	DNA	0.05965	850
Tc1-6_DR|1854718	Tc1-6_DR	TcMar-Tc1	DNA	0.04116	213
Tc1-6_DR|605538	Tc1-6_DR	TcMar-Tc1	DNA	0.03613	338
Tc1-6_DR|605540	Tc1-6_DR	TcMar-Tc1	DNA	0.04945	245
Tc1-6_DR|444343	Tc1-6_DR	TcMar-Tc1	DNA	0.07479	366
Tc1-6_DR|205782	Tc1-6_DR	TcMar-Tc1	DNA	0.06297	416
Tc1-6_DR|205788	Tc1-6_DR	TcMar-Tc1	DNA	0.06573	426
Tc1-6_DR|205789	Tc1-6_DR	TcMar-Tc1	DNA	0.06533	780
Tc1-6_DR|1452403	Tc1-6_DR	TcMar-Tc1	DNA	0.05712	229
Tc1-6_DR|1750487	Tc1-6_DR	TcMar-Tc1	DNA	0.01983	375
Tc1-6_DR|691327	Tc1-6_DR	TcMar-Tc1	DNA	0.05163	804
Tc1-6_DR|691292	Tc1-6_DR	TcMar-Tc1	DNA	0.00053	205
Tc1-6_DR|1452367	Tc1-6_DR	TcMar-Tc1	DNA	0.00235	215
Tc1-6_DR|1854703	Tc1-6_DR	TcMar-Tc1	DNA	0.02287	759
Tc1-6_DR|1854704	Tc1-6_DR	TcMar-Tc1	DNA	0.03895	784
Tc1-6_DR|1173119	Tc1-6_DR	TcMar-Tc1	DNA	0.03947	795
Tc1-6_DR|1030236	Tc1-6_DR	TcMar-Tc1	DNA	0.08471	436
Tc1-6_DR|1240468	Tc1-6_DR	TcMar-Tc1	DNA	0.04086	1166
Tc1-6_DR|1647683	Tc1-6_DR	TcMar-Tc1	DNA	0.08624	432
Tc1-6_DR|361223	Tc1-6_DR	TcMar-Tc1	DNA	0.11588	793
Tc1-6_DR|1750526	Tc1-6_DR	TcMar-Tc1	DNA	0.08692	447
Tc1-6_DR|1030239	Tc1-6_DR	TcMar-Tc1	DNA	0.07212	426
Tc1-6_DR|281056	Tc1-6_DR	TcMar-Tc1	DNA	0.09105	491
Tc1-6_DR|853262	Tc1-6_DR	TcMar-Tc1	DNA	0.07532	525
Tc1-6_DR|361211	Tc1-6_DR	TcMar-Tc1	DNA	0.0698	279
Tc1-6_DR|853255	Tc1-6_DR	TcMar-Tc1	DNA	0.07533	502
Tc1-6_DR|774716	Tc1-6_DR	TcMar-Tc1	DNA	0.05517	239
Tc1-6_DR|940187	Tc1-6_DR	TcMar-Tc1	DNA	0.03799	313
Tc1-6_DR|444358	Tc1-6_DR	TcMar-Tc1	DNA	0.0584	180
Tc1-6_DR|1030216	Tc1-6_DR	TcMar-Tc1	DNA	0.09409	184
Tc1-6_DR|1452387	Tc1-6_DR	TcMar-Tc1	DNA	0.11051	110
Tc1-6_DR|361187	Tc1-6_DR	TcMar-Tc1	DNA	0.0628	739
Tc1-6_DR|1452398	Tc1-6_DR	TcMar-Tc1	DNA	0.07324	432
Tc1-6_DR|774692	Tc1-6_DR	TcMar-Tc1	DNA	0.05002	449
Tc1-6_DR|1750502	Tc1-6_DR	TcMar-Tc1	DNA	0.10537	207
Tc1-6_DR|1240448	Tc1-6_DR	TcMar-Tc1	DNA	0.03924	393
Tc1-6_DR|1953351	Tc1-6_DR	TcMar-Tc1	DNA	0.00055	419
Tc1-6_DR|205772	Tc1-6_DR	TcMar-Tc1	DNA	0.05056	177
Tc1-6_DR|1311075	Tc1-6_DR	TcMar-Tc1	DNA	0.04984	1016
Tc1-6_DR|1854698	Tc1-6_DR	TcMar-Tc1	DNA	0.03835	1040
Tc1-6_DR|1452380	Tc1-6_DR	TcMar-Tc1	DNA	0.03119	729
Tc1-6_DR|1854697	Tc1-6_DR	TcMar-Tc1	DNA	0.04795	359
Tc1-6_DR|1854701	Tc1-6_DR	TcMar-Tc1	DNA	0.0791	105
Tc1-6_DR|940205	Tc1-6_DR	TcMar-Tc1	DNA	0.0573	444
Tc1-6_DR|1750497	Tc1-6_DR	TcMar-Tc1	DNA	0.0904	314
Tc1-6_DR|1108915	Tc1-6_DR	TcMar-Tc1	DNA	0.04811	186
Tc1-6_DR|940192	Tc1-6_DR	TcMar-Tc1	DNA	0.05733	222
Tc1-6_DR|1953360	Tc1-6_DR	TcMar-Tc1	DNA	0.00058	152
Tc1-6_DR|1030240	Tc1-6_DR	TcMar-Tc1	DNA	0.03326	381
Tc1-6_DR|1108922	Tc1-6_DR	TcMar-Tc1	DNA	0.0471	130
Tc1-6_DR|1854705	Tc1-6_DR	TcMar-Tc1	DNA	0.0509	245
Tc1-6_DR|1953385	Tc1-6_DR	TcMar-Tc1	DNA	0.24597	463
Tc1-6_DR|1240446	Tc1-6_DR	TcMar-Tc1	DNA	0.07226	202
Tc1-6_DR|1953362	Tc1-6_DR	TcMar-Tc1	DNA	0.05761	364
Tc1-6_DR|1311086	Tc1-6_DR	TcMar-Tc1	DNA	0.12791	375
Tc1-6_DR|691315	Tc1-6_DR	TcMar-Tc1	DNA	0.04909	305
Tc1-6_DR|444352	Tc1-6_DR	TcMar-Tc1	DNA	0.06584	461
Tc1-6_DR|1953399	Tc1-6_DR	TcMar-Tc1	DNA	0.06795	374
Tc1-6_DR|1240434	Tc1-6_DR	TcMar-Tc1	DNA	0.06633	227
Tc1-6_DR|1372992	Tc1-6_DR	TcMar-Tc1	DNA	0.08484	369
Tc1-6_DR|205771	Tc1-6_DR	TcMar-Tc1	DNA	0.09284	735
Tc1-6_DR|940162	Tc1-6_DR	TcMar-Tc1	DNA	0.0292	108
Tc1-6_DR|361221	Tc1-6_DR	TcMar-Tc1	DNA	0.08556	153
Tc1-6_DR|853260	Tc1-6_DR	TcMar-Tc1	DNA	0.05178	897
Tc1-6_DR|205793	Tc1-6_DR	TcMar-Tc1	DNA	0.05311	265
Tc1-6_DR|1108903	Tc1-6_DR	TcMar-Tc1	DNA	0.08159	319
Tc1-6_DR|1373006	Tc1-6_DR	TcMar-Tc1	DNA	0.06672	715
Tc1-6_DR|281061	Tc1-6_DR	TcMar-Tc1	DNA	0.05538	453
Tc1-6_DR|1240470	Tc1-6_DR	TcMar-Tc1	DNA	0.06551	350
Tc1-6_DR|1240459	Tc1-6_DR	TcMar-Tc1	DNA	0.07214	1203
Tc1-6_DR|1647648	Tc1-6_DR	TcMar-Tc1	DNA	0.02551	439
Tc1-6_DR|1311084	Tc1-6_DR	TcMar-Tc1	DNA	0.04975	443
Tc1-6_DR|605576	Tc1-6_DR	TcMar-Tc1	DNA	0.05161	923
Tc1-6_DR|605574	Tc1-6_DR	TcMar-Tc1	DNA	0.01705	322
Tc1-6_DR|605575	Tc1-6_DR	TcMar-Tc1	DNA	0.01961	884
Tc1-6_DR|444363	Tc1-6_DR	TcMar-Tc1	DNA	0.04613	328
Tc1-6_DR|361220	Tc1-6_DR	TcMar-Tc1	DNA	0.04965	433
Tc1-6_DR|444359	Tc1-6_DR	TcMar-Tc1	DNA	0.05676	278
Tc1-6_DR|1108932	Tc1-6_DR	TcMar-Tc1	DNA	0.03053	255
Tc1-6_DR|132710	Tc1-6_DR	TcMar-Tc1	DNA	0.4989	254
Tc1-6_DR|1647638	Tc1-6_DR	TcMar-Tc1	DNA	0.05638	183
Tc1-6_DR|1030226	Tc1-6_DR	TcMar-Tc1	DNA	0.20896	597
Tc1-6_DR|2040977	Tc1-6_DR	TcMar-Tc1	DNA	0.21721	115
Tc1-6_DR|1647655	Tc1-6_DR	TcMar-Tc1	DNA	0.1819	393
Tc1-6_DR|53977	Tc1-6_DR	TcMar-Tc1	DNA	0.03438	199
Tc1-6_DR|1311071	Tc1-6_DR	TcMar-Tc1	DNA	0.01401	149
Tc1-6_DR|1452359	Tc1-6_DR	TcMar-Tc1	DNA	0.08412	297
Tc1-6_DR|1854747	Tc1-6_DR	TcMar-Tc1	DNA	0.03243	680
Tc1-6_DR|1854750	Tc1-6_DR	TcMar-Tc1	DNA	0.02854	343
Tc1-6_DR|1240437	Tc1-6_DR	TcMar-Tc1	DNA	0.04303	444
Tc1-6_DR|1953389	Tc1-6_DR	TcMar-Tc1	DNA	0.0375	454
Tc1-6_DR|1953390	Tc1-6_DR	TcMar-Tc1	DNA	0.02643	438
Tc1-6_DR|444341	Tc1-6_DR	TcMar-Tc1	DNA	0.03698	1012
Tc1-6_DR|940184	Tc1-6_DR	TcMar-Tc1	DNA	0.02912	185
Tc1-6_DR|361213	Tc1-6_DR	TcMar-Tc1	DNA	0.11668	688
Tc1-6_DR|522560	Tc1-6_DR	TcMar-Tc1	DNA	0.02298	104
Mariner-N21_DR|1102815	Mariner-N21_DR	TcMar	DNA	0.58141	104
Mariner-N21_DR|1102826	Mariner-N21_DR	TcMar	DNA	0.49776	100
Mariner-N21_DR|1845481	Mariner-N21_DR	TcMar	DNA	0.21053	202
Mariner-N21_DR|1102822	Mariner-N21_DR	TcMar	DNA	0.30007	117
Mariner-N21_DR|437667	Mariner-N21_DR	TcMar	DNA	0.31345	111
Mariner-N21_DR|1102806	Mariner-N21_DR	TcMar	DNA	0.38503	151
Mariner-N21_DR|767681	Mariner-N21_DR	TcMar	DNA	0.54653	146
Mariner-N21_DR|274489	Mariner-N21_DR	TcMar	DNA	0.18001	141
Mariner-N21_DR|1638140	Mariner-N21_DR	TcMar	DNA	0.03266	111
Mariner-N21_DR|932313	Mariner-N21_DR	TcMar	DNA	0.29774	151
Mariner-N21_DR|126566	Mariner-N21_DR	TcMar	DNA	0.24012	599
Mariner-N21_DR|2033758	Mariner-N21_DR	TcMar	DNA	0.31155	156
Mariner-N21_DR|46287	Mariner-N21_DR	TcMar	DNA	0.24252	122
Mariner-N21_DR|126565	Mariner-N21_DR	TcMar	DNA	0.13368	106
Mariner-N21_DR|846782	Mariner-N21_DR	TcMar	DNA	0.03184	106
Mariner-N21_DR|1368176	Mariner-N21_DR	TcMar	DNA	0.14977	149
Mariner-N21_DR|354090	Mariner-N21_DR	TcMar	DNA	0.07793	113
Mariner-N21_DR|1169020	Mariner-N21_DR	TcMar	DNA	0.27641	437
Mariner-N21_DR|1845479	Mariner-N21_DR	TcMar	DNA	0.09698	160
Mariner-N21_DR|354083	Mariner-N21_DR	TcMar	DNA	0.2636	142
Mariner-N21_DR|684395	Mariner-N21_DR	TcMar	DNA	0.05607	110
Mariner-N21_DR|598137	Mariner-N21_DR	TcMar	DNA	0.34219	108
Mariner-N21_DR|46295	Mariner-N21_DR	TcMar	DNA	0.07562	109
Mariner-N21_DR|767686	Mariner-N21_DR	TcMar	DNA	0.2383	106
Mariner-N21_DR|199669	Mariner-N21_DR	TcMar	DNA	0.2265	302
Mariner-N21_DR|437664	Mariner-N21_DR	TcMar	DNA	0.369	356
Mariner-N21_DR|1234584	Mariner-N21_DR	TcMar	DNA	0.18687	223
Mariner-N21_DR|354080	Mariner-N21_DR	TcMar	DNA	0.10965	101
Mariner-N21_DR|1638164	Mariner-N21_DR	TcMar	DNA	0.18217	375
Mariner-N21_DR|598129	Mariner-N21_DR	TcMar	DNA	0.15711	425
Mariner-N21_DR|46283	Mariner-N21_DR	TcMar	DNA	0.10798	300
Mariner-N21_DR|1445148	Mariner-N21_DR	TcMar	DNA	0.13019	269
Mariner-N21_DR|516465	Mariner-N21_DR	TcMar	DNA	0.09553	214
Mariner-N21_DR|2033765	Mariner-N21_DR	TcMar	DNA	0.1406	226
Mariner-N21_DR|1638150	Mariner-N21_DR	TcMar	DNA	0.10659	243
Mariner-N21_DR|1445142	Mariner-N21_DR	TcMar	DNA	0.10726	288
Mariner-N21_DR|1638159	Mariner-N21_DR	TcMar	DNA	0.1191	322
Mariner-N21_DR|684391	Mariner-N21_DR	TcMar	DNA	0.1283	311
Mariner-N21_DR|1638141	Mariner-N21_DR	TcMar	DNA	0.20394	394
Mariner-N21_DR|1445131	Mariner-N21_DR	TcMar	DNA	0.31044	108
Mariner-N21_DR|437665	Mariner-N21_DR	TcMar	DNA	0.05836	113
Mariner-N21_DR|1023009	Mariner-N21_DR	TcMar	DNA	0.03474	104
Mariner-N21_DR|1638158	Mariner-N21_DR	TcMar	DNA	0.07234	103
Mariner-N21_DR|199668	Mariner-N21_DR	TcMar	DNA	0.15228	489
Mariner-N21_DR|846779	Mariner-N21_DR	TcMar	DNA	0.18064	265
Mariner-N21_DR|516463	Mariner-N21_DR	TcMar	DNA	0.16118	344
Mariner-N21_DR|1845475	Mariner-N21_DR	TcMar	DNA	0.21578	195
Mariner-N21_DR|437666	Mariner-N21_DR	TcMar	DNA	0.19033	166
Mariner-N21_DR|46284	Mariner-N21_DR	TcMar	DNA	0.1266	367
Mariner-N21_DR|126567	Mariner-N21_DR	TcMar	DNA	0.12465	341
Mariner-N21_DR|767677	Mariner-N21_DR	TcMar	DNA	0.10749	360
Mariner-N21_DR|684379	Mariner-N21_DR	TcMar	DNA	0.12959	288
Mariner-N21_DR|932317	Mariner-N21_DR	TcMar	DNA	0.2798	267
Mariner-N21_DR|1102811	Mariner-N21_DR	TcMar	DNA	0.12375	244
Mariner-N21_DR|1845490	Mariner-N21_DR	TcMar	DNA	0.15093	236
Mariner-N21_DR|1023005	Mariner-N21_DR	TcMar	DNA	0.10878	338
Mariner-N21_DR|1845485	Mariner-N21_DR	TcMar	DNA	0.19328	264
Mariner-N21_DR|932314	Mariner-N21_DR	TcMar	DNA	0.09961	101
Mariner-N21_DR|274478	Mariner-N21_DR	TcMar	DNA	0.38896	103
Mariner-N21_DR|199670	Mariner-N21_DR	TcMar	DNA	0.21323	154
Mariner-N21_DR|1946304	Mariner-N21_DR	TcMar	DNA	0.14469	353
Mariner-N21_DR|598147	Mariner-N21_DR	TcMar	DNA	0.31325	120
Mariner-N21_DR|1234594	Mariner-N21_DR	TcMar	DNA	0.04482	152
Mariner-N21_DR|1023011	Mariner-N21_DR	TcMar	DNA	0.12588	292
Mariner-N21_DR|846777	Mariner-N21_DR	TcMar	DNA	0.09792	227
Mariner-N21_DR|274481	Mariner-N21_DR	TcMar	DNA	0.20662	318
Mariner-N21_DR|274483	Mariner-N21_DR	TcMar	DNA	0.078	227
Mariner-N21_DR|1533199	Mariner-N21_DR	TcMar	DNA	0.49104	276
Mariner-N21_DR|1533197	Mariner-N21_DR	TcMar	DNA	0.13057	203
Mariner-N21_DR|1234585	Mariner-N21_DR	TcMar	DNA	0.10594	484
Mariner-N21_DR|1946301	Mariner-N21_DR	TcMar	DNA	0.11287	481
Mariner-N21_DR|354082	Mariner-N21_DR	TcMar	DNA	0.19255	105
Mariner-N21_DR|437668	Mariner-N21_DR	TcMar	DNA	0.10777	100
Mariner-N21_DR|598131	Mariner-N21_DR	TcMar	DNA	0.40569	143
Mariner-N21_DR|1533198	Mariner-N21_DR	TcMar	DNA	0.12213	285
Mariner-N21_DR|2033760	Mariner-N21_DR	TcMar	DNA	0.05541	134
Mariner-N21_DR|684383	Mariner-N21_DR	TcMar	DNA	0.10382	390
Mariner-N21_DR|1845480	Mariner-N21_DR	TcMar	DNA	0.10306	318
Mariner-N21_DR|46288	Mariner-N21_DR	TcMar	DNA	0.09994	112
Mariner-N21_DR|1638157	Mariner-N21_DR	TcMar	DNA	0.08332	112
Mariner-N21_DR|767683	Mariner-N21_DR	TcMar	DNA	0.09668	395
Mariner-N21_DR|1946296	Mariner-N21_DR	TcMar	DNA	0.14765	186
Mariner-N21_DR|767685	Mariner-N21_DR	TcMar	DNA	0.08368	316
Mariner-N21_DR|932312	Mariner-N21_DR	TcMar	DNA	0.09851	489
Mariner-N21_DR|1638163	Mariner-N21_DR	TcMar	DNA	0.14339	140
Mariner-N21_DR|354086	Mariner-N21_DR	TcMar	DNA	0.08428	497
Mariner-N21_DR|1742344	Mariner-N21_DR	TcMar	DNA	0.0827	527
Mariner-N21_DR|1638139	Mariner-N21_DR	TcMar	DNA	0.20657	481
Mariner-N21_DR|354079	Mariner-N21_DR	TcMar	DNA	0.32809	332
Mariner-N21_DR|598134	Mariner-N21_DR	TcMar	DNA	0.1413	325
Mariner-N21_DR|1638145	Mariner-N21_DR	TcMar	DNA	0.10056	328
Mariner-N21_DR|598138	Mariner-N21_DR	TcMar	DNA	0.1821	225
Mariner-N21_DR|1022999	Mariner-N21_DR	TcMar	DNA	0.12017	261
Mariner-N21_DR|846785	Mariner-N21_DR	TcMar	DNA	0.1415	256
Mariner-N21_DR|516460	Mariner-N21_DR	TcMar	DNA	0.2514	548
Mariner-N21_DR|1845492	Mariner-N21_DR	TcMar	DNA	0.14801	337
Mariner-N21_DR|767688	Mariner-N21_DR	TcMar	DNA	0.2011	463
Mariner-N21_DR|932310	Mariner-N21_DR	TcMar	DNA	0.17987	448
Mariner-N21_DR|1368178	Mariner-N21_DR	TcMar	DNA	0.10895	211
Mariner-N21_DR|767679	Mariner-N21_DR	TcMar	DNA	0.22532	290
Mariner-N21_DR|1845489	Mariner-N21_DR	TcMar	DNA	0.05869	130
Mariner-N21_DR|1368179	Mariner-N21_DR	TcMar	DNA	0.08651	307
Mariner-N21_DR|1445132	Mariner-N21_DR	TcMar	DNA	0.55594	146
Mariner-N21_DR|1845472	Mariner-N21_DR	TcMar	DNA	0.14797	159
Mariner-N21_DR|846778	Mariner-N21_DR	TcMar	DNA	0.1148	223
Mariner-N21_DR|1638156	Mariner-N21_DR	TcMar	DNA	0.08512	147
Mariner-N21_DR|1102817	Mariner-N21_DR	TcMar	DNA	0.25567	243
Mariner-N21_DR|516457	Mariner-N21_DR	TcMar	DNA	0.10937	191
Mariner-N21_DR|2033762	Mariner-N21_DR	TcMar	DNA	0.20209	275
Mariner-N21_DR|46285	Mariner-N21_DR	TcMar	DNA	0.12645	201
Mariner-N21_DR|1946295	Mariner-N21_DR	TcMar	DNA	0.11596	222
Mariner-N21_DR|684385	Mariner-N21_DR	TcMar	DNA	0.0783	523
Mariner-N21_DR|1533203	Mariner-N21_DR	TcMar	DNA	0.01231	181
Mariner-N21_DR|684392	Mariner-N21_DR	TcMar	DNA	0.14307	895
Mariner-N21_DR|1234586	Mariner-N21_DR	TcMar	DNA	0.12923	994
Mariner-N21_DR|1742339	Mariner-N21_DR	TcMar	DNA	0.09702	833
Mariner-N21_DR|598132	Mariner-N21_DR	TcMar	DNA	0.10216	862
Mariner-N21_DR|1742354	Mariner-N21_DR	TcMar	DNA	0.24903	261
Mariner-N21_DR|1445152	Mariner-N21_DR	TcMar	DNA	0.32545	190
Mariner-N21_DR|1169022	Mariner-N21_DR	TcMar	DNA	0.06666	745
Mariner-N21_DR|1638142	Mariner-N21_DR	TcMar	DNA	0.06133	248
Mariner-N21_DR|1742345	Mariner-N21_DR	TcMar	DNA	0.09747	386
Mariner-N21_DR|767680	Mariner-N21_DR	TcMar	DNA	0.12313	235
Mariner-N21_DR|199671	Mariner-N21_DR	TcMar	DNA	0.05724	468
Mariner-N21_DR|1533204	Mariner-N21_DR	TcMar	DNA	0.09336	393
Mariner-N21_DR|1169014	Mariner-N21_DR	TcMar	DNA	0.07661	994
Mariner-N21_DR|1445150	Mariner-N21_DR	TcMar	DNA	0.11134	1024
Mariner-N21_DR|354093	Mariner-N21_DR	TcMar	DNA	0.15919	901
Mariner-N21_DR|1845473	Mariner-N21_DR	TcMar	DNA	0.09081	294
Mariner-N21_DR|684394	Mariner-N21_DR	TcMar	DNA	0.12385	949
Mariner-N21_DR|1742340	Mariner-N21_DR	TcMar	DNA	0.09254	788
Mariner-N21_DR|46294	Mariner-N21_DR	TcMar	DNA	0.10313	765
Mariner-N21_DR|1102816	Mariner-N21_DR	TcMar	DNA	0.08717	927
Mariner-N21_DR|1445130	Mariner-N21_DR	TcMar	DNA	0.12025	821
Mariner-N21_DR|932302	Mariner-N21_DR	TcMar	DNA	0.17277	178
Mariner-N21_DR|598146	Mariner-N21_DR	TcMar	DNA	0.09093	838
Mariner-N21_DR|1368173	Mariner-N21_DR	TcMar	DNA	0.07917	325
Mariner-N21_DR|1742346	Mariner-N21_DR	TcMar	DNA	0.11204	770
Mariner-N21_DR|1102821	Mariner-N21_DR	TcMar	DNA	0.13152	446
Mariner-N21_DR|598140	Mariner-N21_DR	TcMar	DNA	0.12811	476
Mariner-N21_DR|1638162	Mariner-N21_DR	TcMar	DNA	0.11179	519
Mariner-N21_DR|46277	Mariner-N21_DR	TcMar	DNA	0.078	215
Mariner-N21_DR|767687	Mariner-N21_DR	TcMar	DNA	0.09409	491
Mariner-N21_DR|437670	Mariner-N21_DR	TcMar	DNA	0.07008	495
Mariner-N21_DR|46298	Mariner-N21_DR	TcMar	DNA	0.15725	372
Mariner-N21_DR|1845474	Mariner-N21_DR	TcMar	DNA	0.13996	536
Mariner-N21_DR|684396	Mariner-N21_DR	TcMar	DNA	0.0657	534
Mariner-N21_DR|274476	Mariner-N21_DR	TcMar	DNA	0.10613	411
Mariner-N21_DR|2033764	Mariner-N21_DR	TcMar	DNA	0.08702	292
Mariner-N21_DR|274480	Mariner-N21_DR	TcMar	DNA	0.00369	237
Mariner-N21_DR|1169013	Mariner-N21_DR	TcMar	DNA	0.26094	140
Mariner-N21_DR|1638147	Mariner-N21_DR	TcMar	DNA	0.04683	333
Mariner-N21_DR|1102819	Mariner-N21_DR	TcMar	DNA	0.10953	337
Mariner-N21_DR|767675	Mariner-N21_DR	TcMar	DNA	0.13183	224
Mariner-N21_DR|274488	Mariner-N21_DR	TcMar	DNA	0.00063	136
Mariner-N21_DR|1638144	Mariner-N21_DR	TcMar	DNA	0.00064	432
Mariner-N21_DR|1845486	Mariner-N21_DR	TcMar	DNA	0.09602	344
Mariner-N21_DR|1102813	Mariner-N21_DR	TcMar	DNA	0.16455	495
Mariner-N21_DR|2033757	Mariner-N21_DR	TcMar	DNA	0.05965	175
Mariner-N21_DR|2033759	Mariner-N21_DR	TcMar	DNA	0.19536	371
Mariner-N21_DR|767678	Mariner-N21_DR	TcMar	DNA	0.08039	271
Mariner-N21_DR|2033771	Mariner-N21_DR	TcMar	DNA	0.09262	104
Mariner-N21_DR|1845487	Mariner-N21_DR	TcMar	DNA	0.13667	372
Mariner-N21_DR|1742348	Mariner-N21_DR	TcMar	DNA	0.08379	472
Mariner-N21_DR|2106521	Mariner-N21_DR	TcMar	DNA	0.2869	124
Mariner-N21_DR|1638154	Mariner-N21_DR	TcMar	DNA	0.26306	418
Mariner-N21_DR|1305437	Mariner-N21_DR	TcMar	DNA	0.10532	275
Mariner-N21_DR|1022996	Mariner-N21_DR	TcMar	DNA	0.12656	138
Mariner-N21_DR|437673	Mariner-N21_DR	TcMar	DNA	0.16774	331
Mariner-N21_DR|1023004	Mariner-N21_DR	TcMar	DNA	0.14066	355
Mariner-N21_DR|1305442	Mariner-N21_DR	TcMar	DNA	0.10107	114
Mariner-N21_DR|1445138	Mariner-N21_DR	TcMar	DNA	0.15899	208
Mariner-N21_DR|1022997	Mariner-N21_DR	TcMar	DNA	0.33168	381
Mariner-N21_DR|846776	Mariner-N21_DR	TcMar	DNA	0.20324	356
Mariner-N21_DR|354081	Mariner-N21_DR	TcMar	DNA	0.27751	101
Mariner-N21_DR|1169019	Mariner-N21_DR	TcMar	DNA	0.29999	118
Mariner-N21_DR|1305435	Mariner-N21_DR	TcMar	DNA	0.09773	299
Mariner-N21_DR|1305440	Mariner-N21_DR	TcMar	DNA	0.1456	126
Mariner-N21_DR|1638148	Mariner-N21_DR	TcMar	DNA	0.09308	197
Mariner-N21_DR|46286	Mariner-N21_DR	TcMar	DNA	0.18071	268
Mariner-N21_DR|2084789	Mariner-N21_DR	TcMar	DNA	0.14256	140
Mariner-N21_DR|767673	Mariner-N21_DR	TcMar	DNA	0.10794	222
Mariner-N21_DR|767682	Mariner-N21_DR	TcMar	DNA	0.10486	124
Mariner-N21_DR|354084	Mariner-N21_DR	TcMar	DNA	0.1369	245
Mariner-N21_DR|598136	Mariner-N21_DR	TcMar	DNA	0.08746	244
Mariner-N21_DR|1023008	Mariner-N21_DR	TcMar	DNA	0.1547	148
Mariner-N21_DR|598145	Mariner-N21_DR	TcMar	DNA	0.15304	171
Mariner-N21_DR|684390	Mariner-N21_DR	TcMar	DNA	0.14028	131
Mariner-N21_DR|2033751	Mariner-N21_DR	TcMar	DNA	0.20308	104
Mariner-N21_DR|1946297	Mariner-N21_DR	TcMar	DNA	0.13987	454
Mariner-N21_DR|1638161	Mariner-N21_DR	TcMar	DNA	0.11705	198
Mariner-N21_DR|598126	Mariner-N21_DR	TcMar	DNA	0.13555	133
Mariner-N21_DR|199674	Mariner-N21_DR	TcMar	DNA	0.12642	235
Mariner-N21_DR|1234590	Mariner-N21_DR	TcMar	DNA	0.16598	144
Mariner-N21_DR|767692	Mariner-N21_DR	TcMar	DNA	0.21311	465
Mariner-N21_DR|274490	Mariner-N21_DR	TcMar	DNA	0.17837	208
Mariner-N21_DR|932306	Mariner-N21_DR	TcMar	DNA	0.18994	228
Mariner-N21_DR|516469	Mariner-N21_DR	TcMar	DNA	0.17288	544
Mariner-N21_DR|1445143	Mariner-N21_DR	TcMar	DNA	0.14792	171
Mariner-N21_DR|1102814	Mariner-N21_DR	TcMar	DNA	0.19764	372
Mariner-N21_DR|1638146	Mariner-N21_DR	TcMar	DNA	0.14268	263
Mariner-N21_DR|767689	Mariner-N21_DR	TcMar	DNA	0.16533	262
Mariner-N21_DR|516467	Mariner-N21_DR	TcMar	DNA	0.12417	179
Mariner-N21_DR|1445128	Mariner-N21_DR	TcMar	DNA	0.12205	135
Mariner-N21_DR|1445137	Mariner-N21_DR	TcMar	DNA	0.15034	183
Mariner-N21_DR|1234588	Mariner-N21_DR	TcMar	DNA	0.14107	159
Mariner-N21_DR|274477	Mariner-N21_DR	TcMar	DNA	0.15097	156
Mariner-N21_DR|1305439	Mariner-N21_DR	TcMar	DNA	0.14664	164
Mariner-N21_DR|767676	Mariner-N21_DR	TcMar	DNA	0.12924	216
Mariner-N21_DR|46281	Mariner-N21_DR	TcMar	DNA	0.14956	189
Mariner-N21_DR|1445136	Mariner-N21_DR	TcMar	DNA	0.0602	193
Mariner-N21_DR|2098044	Mariner-N21_DR	TcMar	DNA	0.12916	353
Mariner-N21_DR|126559	Mariner-N21_DR	TcMar	DNA	0.11336	109
Mariner-N21_DR|2033769	Mariner-N21_DR	TcMar	DNA	0.12246	151
Mariner-N21_DR|1102812	Mariner-N21_DR	TcMar	DNA	0.09897	189
Mariner-N21_DR|1023010	Mariner-N21_DR	TcMar	DNA	0.0065	201
Mariner-N21_DR|2107442	Mariner-N21_DR	TcMar	DNA	0.01278	201
Mariner-N21_DR|46279	Mariner-N21_DR	TcMar	DNA	0.13293	215
Mariner-N21_DR|1742349	Mariner-N21_DR	TcMar	DNA	0.08605	193
Mariner-N21_DR|516464	Mariner-N21_DR	TcMar	DNA	0.15457	253
Mariner-N21_DR|1102824	Mariner-N21_DR	TcMar	DNA	0.10274	164
Mariner-N21_DR|932303	Mariner-N21_DR	TcMar	DNA	0.14859	257
Mariner-N21_DR|1305431	Mariner-N21_DR	TcMar	DNA	0.14095	310
Mariner-N21_DR|516466	Mariner-N21_DR	TcMar	DNA	0.11785	286
Mariner-N21_DR|1368177	Mariner-N21_DR	TcMar	DNA	0.18844	276
Mariner-N21_DR|1638149	Mariner-N21_DR	TcMar	DNA	0.22137	197
Mariner-N21_DR|1845493	Mariner-N21_DR	TcMar	DNA	0.10034	172
Mariner-N21_DR|2033768	Mariner-N21_DR	TcMar	DNA	0.07341	187
Mariner-N21_DR|1445133	Mariner-N21_DR	TcMar	DNA	0.24196	121
Mariner-N21_DR|1445126	Mariner-N21_DR	TcMar	DNA	0.14379	121
Mariner-N21_DR|516472	Mariner-N21_DR	TcMar	DNA	0.00093	352
Mariner-N21_DR|1445129	Mariner-N21_DR	TcMar	DNA	0.10741	117
Mariner-N21_DR|684382	Mariner-N21_DR	TcMar	DNA	0.0995	136
Mariner-N21_DR|1368172	Mariner-N21_DR	TcMar	DNA	0.17604	148
Mariner-N21_DR|1102823	Mariner-N21_DR	TcMar	DNA	0.19873	225
Mariner-N21_DR|516473	Mariner-N21_DR	TcMar	DNA	0.11951	233
Mariner-N21_DR|126563	Mariner-N21_DR	TcMar	DNA	0.06628	233
Mariner-N21_DR|274470	Mariner-N21_DR	TcMar	DNA	0.08198	175
Mariner-N21_DR|354089	Mariner-N21_DR	TcMar	DNA	0.16546	257
Mariner-N21_DR|1742356	Mariner-N21_DR	TcMar	DNA	0.03482	236
Mariner-N21_DR|1845478	Mariner-N21_DR	TcMar	DNA	0.26342	267
Mariner-N21_DR|1638151	Mariner-N21_DR	TcMar	DNA	0.2019	207
Mariner-N21_DR|1445124	Mariner-N21_DR	TcMar	DNA	0.17627	210
Mariner-N21_DR|1368174	Mariner-N21_DR	TcMar	DNA	0.20137	187
Mariner-N21_DR|1445146	Mariner-N21_DR	TcMar	DNA	0.09181	101
Mariner-N21_DR|46282	Mariner-N21_DR	TcMar	DNA	0.26373	358
Mariner-N21_DR|1023000	Mariner-N21_DR	TcMar	DNA	0.06827	104
Mariner-N21_DR|684386	Mariner-N21_DR	TcMar	DNA	0.1643	180
Mariner-N21_DR|46296	Mariner-N21_DR	TcMar	DNA	0.19062	215
Mariner-N21_DR|1742338	Mariner-N21_DR	TcMar	DNA	0.25093	341
Mariner-N21_DR|1445135	Mariner-N21_DR	TcMar	DNA	0.21837	235
Mariner-N21_DR|46280	Mariner-N21_DR	TcMar	DNA	0.10505	229
Mariner-N21_DR|598144	Mariner-N21_DR	TcMar	DNA	0.14008	273
Mariner-N21_DR|1638143	Mariner-N21_DR	TcMar	DNA	0.16794	173
Mariner-N21_DR|1305441	Mariner-N21_DR	TcMar	DNA	0.23465	168
Mariner-N21_DR|199666	Mariner-N21_DR	TcMar	DNA	0.26997	140
Mariner-N21_DR|1445141	Mariner-N21_DR	TcMar	DNA	0.28228	176
Mariner-N21_DR|437676	Mariner-N21_DR	TcMar	DNA	0.13022	312
Mariner-N21_DR|1845484	Mariner-N21_DR	TcMar	DNA	0.17761	290
Mariner-N21_DR|437662	Mariner-N21_DR	TcMar	DNA	0.19099	132
Mariner-N21_DR|1368171	Mariner-N21_DR	TcMar	DNA	0.09363	292
Mariner-N21_DR|274479	Mariner-N21_DR	TcMar	DNA	0.08645	101
Mariner-N21_DR|1946298	Mariner-N21_DR	TcMar	DNA	0.17021	229
Mariner-N21_DR|126568	Mariner-N21_DR	TcMar	DNA	0.15679	293
Mariner-N21_DR|1169016	Mariner-N21_DR	TcMar	DNA	0.17365	276
Mariner-N21_DR|437674	Mariner-N21_DR	TcMar	DNA	0.13723	194
Mariner-N21_DR|1946303	Mariner-N21_DR	TcMar	DNA	0.10293	179
Mariner-N21_DR|1169015	Mariner-N21_DR	TcMar	DNA	0.0585	266
Mariner-N21_DR|2033766	Mariner-N21_DR	TcMar	DNA	0.10949	149
Mariner-N21_DR|1845488	Mariner-N21_DR	TcMar	DNA	0.19099	167
Mariner-N21_DR|46290	Mariner-N21_DR	TcMar	DNA	0.17745	402
Mariner-N21_DR|1845491	Mariner-N21_DR	TcMar	DNA	0.17679	118
Mariner-N21_DR|126569	Mariner-N21_DR	TcMar	DNA	0.12882	245
Mariner-N21_DR|516470	Mariner-N21_DR	TcMar	DNA	0.11151	244
Mariner-N21_DR|46278	Mariner-N21_DR	TcMar	DNA	0.08137	216
Mariner-N21_DR|932315	Mariner-N21_DR	TcMar	DNA	0.1795	172
Mariner-N21_DR|932311	Mariner-N21_DR	TcMar	DNA	0.16188	196
Mariner-N21_DR|1169017	Mariner-N21_DR	TcMar	DNA	0.25434	210
Mariner-N21_DR|684398	Mariner-N21_DR	TcMar	DNA	0.09507	234
Mariner-N21_DR|1234593	Mariner-N21_DR	TcMar	DNA	0.10729	141
Mariner-N21_DR|46292	Mariner-N21_DR	TcMar	DNA	0.16759	133
Mariner-N21_DR|274482	Mariner-N21_DR	TcMar	DNA	0.10068	163
Mariner-N21_DR|598139	Mariner-N21_DR	TcMar	DNA	0.10612	284
Mariner-N21_DR|846772	Mariner-N21_DR	TcMar	DNA	0.12218	238
Mariner-N21_DR|846773	Mariner-N21_DR	TcMar	DNA	0.11039	341
Mariner-N21_DR|1445127	Mariner-N21_DR	TcMar	DNA	0.11123	278
Mariner-N21_DR|932305	Mariner-N21_DR	TcMar	DNA	0.08354	101
Mariner-N21_DR|846774	Mariner-N21_DR	TcMar	DNA	0.07461	161
Mariner-N21_DR|767684	Mariner-N21_DR	TcMar	DNA	0.10981	270
Mariner-N21_DR|2033755	Mariner-N21_DR	TcMar	DNA	0.08771	175
Mariner-N21_DR|1946305	Mariner-N21_DR	TcMar	DNA	0.12833	201
Mariner-N21_DR|199667	Mariner-N21_DR	TcMar	DNA	0.07409	352
Mariner-N21_DR|354087	Mariner-N21_DR	TcMar	DNA	0.13229	108
Mariner-N21_DR|1305433	Mariner-N21_DR	TcMar	DNA	0.16112	214
Mariner-N21_DR|1445140	Mariner-N21_DR	TcMar	DNA	0.19402	150
Mariner-N21_DR|1102818	Mariner-N21_DR	TcMar	DNA	0.10853	351
Mariner-N21_DR|46293	Mariner-N21_DR	TcMar	DNA	0.14948	352
Mariner-N21_DR|1445144	Mariner-N21_DR	TcMar	DNA	0.08771	283
Mariner-N21_DR|932309	Mariner-N21_DR	TcMar	DNA	0.06915	204
Mariner-N21_DR|1845483	Mariner-N21_DR	TcMar	DNA	0.09187	151
Mariner-N21_DR|1742347	Mariner-N21_DR	TcMar	DNA	0.2128	150
Mariner-N21_DR|126564	Mariner-N21_DR	TcMar	DNA	0.13399	230
Mariner-N21_DR|1533196	Mariner-N21_DR	TcMar	DNA	0.10452	199
Mariner-N21_DR|1445139	Mariner-N21_DR	TcMar	DNA	0.18985	230
Mariner-N21_DR|2033754	Mariner-N21_DR	TcMar	DNA	0.03386	125
Mariner-N21_DR|846775	Mariner-N21_DR	TcMar	DNA	0.1266	138
Mariner-N21_DR|354091	Mariner-N21_DR	TcMar	DNA	0.1365	341
Mariner-N21_DR|199672	Mariner-N21_DR	TcMar	DNA	0.08726	235
Mariner-N21_DR|767690	Mariner-N21_DR	TcMar	DNA	0.0901	173
Mariner-N21_DR|274486	Mariner-N21_DR	TcMar	DNA	0.10427	193
Mariner-N21_DR|846781	Mariner-N21_DR	TcMar	DNA	0.1244	219
Mariner-N21_DR|932308	Mariner-N21_DR	TcMar	DNA	0.13179	155
Mariner-N21_DR|437675	Mariner-N21_DR	TcMar	DNA	0.06302	128
Mariner-N21_DR|274485	Mariner-N21_DR	TcMar	DNA	0.05601	300
Mariner-N21_DR|126570	Mariner-N21_DR	TcMar	DNA	0.24443	116
Mariner-N21_DR|1742342	Mariner-N21_DR	TcMar	DNA	0.66699	116
Mariner-N21_DR|199673	Mariner-N21_DR	TcMar	DNA	0.1337	124
Mariner-N21_DR|1445145	Mariner-N21_DR	TcMar	DNA	0.10799	138
Mariner-N21_DR|1845476	Mariner-N21_DR	TcMar	DNA	0.10015	162
Mariner-N21_DR|354088	Mariner-N21_DR	TcMar	DNA	0.07638	232
Mariner-N21_DR|684389	Mariner-N21_DR	TcMar	DNA	0.1089	109
Mariner-N21_DR|684393	Mariner-N21_DR	TcMar	DNA	0.1678	404
Mariner-N21_DR|2033761	Mariner-N21_DR	TcMar	DNA	0.0812	214
Mariner-N21_DR|437677	Mariner-N21_DR	TcMar	DNA	0.13244	177
Mariner-N21_DR|767671	Mariner-N21_DR	TcMar	DNA	0.05762	280
Mariner-N21_DR|1234591	Mariner-N21_DR	TcMar	DNA	0.10228	164
Mariner-N21_DR|437679	Mariner-N21_DR	TcMar	DNA	0.12856	196
Mariner-N21_DR|46289	Mariner-N21_DR	TcMar	DNA	0.09519	189
Mariner-N21_DR|598142	Mariner-N21_DR	TcMar	DNA	0.13566	226
Mariner-N21_DR|516471	Mariner-N21_DR	TcMar	DNA	0.0716	265
Mariner-N21_DR|1305436	Mariner-N21_DR	TcMar	DNA	0.03473	201
Mariner-N21_DR|1742355	Mariner-N21_DR	TcMar	DNA	0.08218	179
Mariner-N21_DR|932304	Mariner-N21_DR	TcMar	DNA	0.17443	400
Mariner-N21_DR|516459	Mariner-N21_DR	TcMar	DNA	0.05829	460
Mariner-N21_DR|2033770	Mariner-N21_DR	TcMar	DNA	0.03972	291
Mariner-N21_DR|932301	Mariner-N21_DR	TcMar	DNA	0.03808	193
Mariner-N21_DR|516461	Mariner-N21_DR	TcMar	DNA	0.04119	352
Mariner-N21_DR|2102943	Mariner-N21_DR	TcMar	DNA	0.0335	368
Mariner-N21_DR|1845477	Mariner-N21_DR	TcMar	DNA	0.06838	939
Mariner-N21_DR|767672	Mariner-N21_DR	TcMar	DNA	0.08634	329
Mariner-N21_DR|354094	Mariner-N21_DR	TcMar	DNA	0.10104	308
Mariner-N21_DR|1742352	Mariner-N21_DR	TcMar	DNA	0.0923	235
Mariner-N21_DR|846783	Mariner-N21_DR	TcMar	DNA	0.06352	416
Mariner-N21_DR|932318	Mariner-N21_DR	TcMar	DNA	0.09177	745
Mariner-N21_DR|1234592	Mariner-N21_DR	TcMar	DNA	0.12279	302
Mariner-N21_DR|598128	Mariner-N21_DR	TcMar	DNA	0.08303	159
Mariner-N21_DR|1533202	Mariner-N21_DR	TcMar	DNA	0.20584	761
Mariner-N21_DR|274473	Mariner-N21_DR	TcMar	DNA	0.07364	260
Mariner-N21_DR|2033752	Mariner-N21_DR	TcMar	DNA	0.07941	193
Mariner-N21_DR|2091184	Mariner-N21_DR	TcMar	DNA	0.05891	292
Mariner-N21_DR|1742353	Mariner-N21_DR	TcMar	DNA	0.07502	352
Mariner-N21_DR|598143	Mariner-N21_DR	TcMar	DNA	0.06532	443
Mariner-N21_DR|846784	Mariner-N21_DR	TcMar	DNA	0.05259	484
Mariner-N21_DR|1169021	Mariner-N21_DR	TcMar	DNA	0.05744	440
Mariner-N21_DR|1305434	Mariner-N21_DR	TcMar	DNA	0.08478	377
Mariner-N21_DR|684384	Mariner-N21_DR	TcMar	DNA	0.10397	570
Mariner-N21_DR|1533200	Mariner-N21_DR	TcMar	DNA	0.10383	506
Mariner-N21_DR|1023003	Mariner-N21_DR	TcMar	DNA	0.06716	491
Mariner-N21_DR|126572	Mariner-N21_DR	TcMar	DNA	0.05685	351
Mariner-N21_DR|1445125	Mariner-N21_DR	TcMar	DNA	0.07807	188
Mariner-N21_DR|1023006	Mariner-N21_DR	TcMar	DNA	0.09107	769
Mariner-N21_DR|1638165	Mariner-N21_DR	TcMar	DNA	0.07816	403
Mariner-N21_DR|354095	Mariner-N21_DR	TcMar	DNA	0.06204	317
Mariner-N21_DR|1533195	Mariner-N21_DR	TcMar	DNA	0.05504	164
Mariner-N21_DR|1023007	Mariner-N21_DR	TcMar	DNA	0.07112	728
Mariner-N21_DR|437672	Mariner-N21_DR	TcMar	DNA	0.07219	677
Mariner-N21_DR|1102809	Mariner-N21_DR	TcMar	DNA	0.09962	507
Mariner-N21_DR|1742350	Mariner-N21_DR	TcMar	DNA	0.4392	175
Mariner-N21_DR|1102807	Mariner-N21_DR	TcMar	DNA	0.07653	578
Mariner-N21_DR|1638160	Mariner-N21_DR	TcMar	DNA	0.16565	297
Mariner-N21_DR|1023001	Mariner-N21_DR	TcMar	DNA	0.0779	904
Mariner-N21_DR|932307	Mariner-N21_DR	TcMar	DNA	0.08248	581
Mariner-N21_DR|437663	Mariner-N21_DR	TcMar	DNA	0.0883	232
Mariner-N21_DR|199663	Mariner-N21_DR	TcMar	DNA	0.16345	472
Mariner-N21_DR|516458	Mariner-N21_DR	TcMar	DNA	0.06053	389
Mariner-N21_DR|199664	Mariner-N21_DR	TcMar	DNA	0.13337	597
Mariner-N21_DR|1445147	Mariner-N21_DR	TcMar	DNA	0.0988	529
Mariner-N21_DR|199665	Mariner-N21_DR	TcMar	DNA	0.09191	249
Mariner-N21_DR|274474	Mariner-N21_DR	TcMar	DNA	0.09086	256
Mariner-N21_DR|46291	Mariner-N21_DR	TcMar	DNA	0.09673	260
Mariner-N21_DR|1946299	Mariner-N21_DR	TcMar	DNA	0.05786	144
Mariner-N21_DR|2033763	Mariner-N21_DR	TcMar	DNA	0.11655	251
Mariner-N21_DR|1445151	Mariner-N21_DR	TcMar	DNA	0.05866	163
Mariner-N21_DR|274471	Mariner-N21_DR	TcMar	DNA	0.08763	239
Mariner-N21_DR|126562	Mariner-N21_DR	TcMar	DNA	0.09524	266
Mariner-N21_DR|516468	Mariner-N21_DR	TcMar	DNA	0.12179	268
Mariner-N21_DR|274484	Mariner-N21_DR	TcMar	DNA	0.14911	269
Mariner-N21_DR|1234583	Mariner-N21_DR	TcMar	DNA	0.09838	212
Mariner-N21_DR|2033767	Mariner-N21_DR	TcMar	DNA	0.12063	267
Mariner-N21_DR|46297	Mariner-N21_DR	TcMar	DNA	0.09139	260
Mariner-N21_DR|274472	Mariner-N21_DR	TcMar	DNA	0.06505	153
Mariner-N21_DR|274487	Mariner-N21_DR	TcMar	DNA	0.18229	178
Mariner-N21_DR|846771	Mariner-N21_DR	TcMar	DNA	0.07536	205
Mariner-N21_DR|516462	Mariner-N21_DR	TcMar	DNA	0.08887	150
Mariner-N21_DR|1022998	Mariner-N21_DR	TcMar	DNA	0.08968	199
Mariner-N21_DR|1305432	Mariner-N21_DR	TcMar	DNA	0.07073	248
Mariner-N21_DR|1638155	Mariner-N21_DR	TcMar	DNA	0.10233	303
Mariner-N21_DR|1102808	Mariner-N21_DR	TcMar	DNA	0.06496	130
Mariner-N21_DR|126561	Mariner-N21_DR	TcMar	DNA	0.12333	266
Mariner-N21_DR|1533201	Mariner-N21_DR	TcMar	DNA	0.10548	186
Mariner-N21_DR|1946302	Mariner-N21_DR	TcMar	DNA	0.0679	233
Mariner-N21_DR|1742341	Mariner-N21_DR	TcMar	DNA	0.09329	235
Mariner-N21_DR|1305438	Mariner-N21_DR	TcMar	DNA	0.06592	100
Mariner-N21_DR|1946300	Mariner-N21_DR	TcMar	DNA	0.13579	277
Mariner-N21_DR|598133	Mariner-N21_DR	TcMar	DNA	0.22071	487
Mariner-N21_DR|354092	Mariner-N21_DR	TcMar	DNA	0.06666	317
Mariner-N21_DR|767670	Mariner-N21_DR	TcMar	DNA	0.09443	246
Mariner-N21_DR|767674	Mariner-N21_DR	TcMar	DNA	0.12291	215
Mariner-N21_DR|1533194	Mariner-N21_DR	TcMar	DNA	0.11399	257
Mariner-N21_DR|1102820	Mariner-N21_DR	TcMar	DNA	0.13631	395
Mariner-N21_DR|1102810	Mariner-N21_DR	TcMar	DNA	0.0553	107
Mariner-N21_DR|1742343	Mariner-N21_DR	TcMar	DNA	0.0996	145
Mariner-N21_DR|1638152	Mariner-N21_DR	TcMar	DNA	0.23837	472
Mariner-N21_DR|1638153	Mariner-N21_DR	TcMar	DNA	0.09849	136
Mariner-N21_DR|1742351	Mariner-N21_DR	TcMar	DNA	0.13951	147
Mariner-N21_DR|354085	Mariner-N21_DR	TcMar	DNA	0.17973	164
Mariner-N21_DR|767691	Mariner-N21_DR	TcMar	DNA	0.06158	271
Mariner-N21_DR|274475	Mariner-N21_DR	TcMar	DNA	0.22571	154
Mariner-N21_DR|1845482	Mariner-N21_DR	TcMar	DNA	0.09935	269
Mariner-N21_DR|1368175	Mariner-N21_DR	TcMar	DNA	0.23982	150
Mariner-N21_DR|2033756	Mariner-N21_DR	TcMar	DNA	0.13058	151
Mariner-N21_DR|2033753	Mariner-N21_DR	TcMar	DNA	0.17247	191
Mariner-N21_DR|1102825	Mariner-N21_DR	TcMar	DNA	0.22939	233
Mariner-N21_DR|846780	Mariner-N21_DR	TcMar	DNA	0.0305	115
Mariner-N21_DR|437669	Mariner-N21_DR	TcMar	DNA	0.13154	347
Mariner-N21_DR|1445134	Mariner-N21_DR	TcMar	DNA	0.12908	286
Mariner-N21_DR|126573	Mariner-N21_DR	TcMar	DNA	0.06852	257
Mariner-N21_DR|684387	Mariner-N21_DR	TcMar	DNA	0.19875	201
Mariner-N21_DR|598127	Mariner-N21_DR	TcMar	DNA	0.05762	178
Mariner-N21_DR|598135	Mariner-N21_DR	TcMar	DNA	0.21167	103
Mariner-N21_DR|684388	Mariner-N21_DR	TcMar	DNA	0.09287	107
Mariner-N21_DR|684397	Mariner-N21_DR	TcMar	DNA	0.05919	183
Mariner-N21_DR|1234587	Mariner-N21_DR	TcMar	DNA	0.22176	283
Mariner-N21_DR|598130	Mariner-N21_DR	TcMar	DNA	0.13532	224
Mariner-N21_DR|684381	Mariner-N21_DR	TcMar	DNA	0.06679	102
Mariner-N21_DR|932316	Mariner-N21_DR	TcMar	DNA	0.1501	104
Mariner-N21_DR|684380	Mariner-N21_DR	TcMar	DNA	0.08729	220
Mariner-N21_DR|1445149	Mariner-N21_DR	TcMar	DNA	0.15036	220
DNA-TA-5_DR|444478	DNA-TA-5_DR	TcMar-Tigger	DNA	0.16347	753
DNA-TA-5_DR|1538577	DNA-TA-5_DR	TcMar-Tigger	DNA	0.17913	218
DNA-TA-5_DR|1647848	DNA-TA-5_DR	TcMar-Tigger	DNA	0.17799	581
DNA-TA-5_DR|2041120	DNA-TA-5_DR	TcMar-Tigger	DNA	0.1409	832
DNA-TA-5_DR|1647806	DNA-TA-5_DR	TcMar-Tigger	DNA	0.03779	169
DNA-TA-5_DR|1030340	DNA-TA-5_DR	TcMar-Tigger	DNA	0.07632	850
DNA-TA-5_DR|1854880	DNA-TA-5_DR	TcMar-Tigger	DNA	0.19245	852
DNA-TA-5_DR|940320	DNA-TA-5_DR	TcMar-Tigger	DNA	0.12718	751
DNA-TA-5_DR|1373085	DNA-TA-5_DR	TcMar-Tigger	DNA	0.17709	901
DNA-TA-5_DR|1030338	DNA-TA-5_DR	TcMar-Tigger	DNA	0.17854	791
DNA-TA-5_DR|1854871	DNA-TA-5_DR	TcMar-Tigger	DNA	0.19899	865
DNA-TA-5_DR|940322	DNA-TA-5_DR	TcMar-Tigger	DNA	0.15433	914
DNA-TA-5_DR|1173216	DNA-TA-5_DR	TcMar-Tigger	DNA	0.17777	704
DNA-TA-5_DR|1311164	DNA-TA-5_DR	TcMar-Tigger	DNA	0.1134	329
DNA-TA-5_DR|1647853	DNA-TA-5_DR	TcMar-Tigger	DNA	0.20967	123
DNA-TA-5_DR|1373071	DNA-TA-5_DR	TcMar-Tigger	DNA	0.15561	766
DNA-TA-5_DR|1311187	DNA-TA-5_DR	TcMar-Tigger	DNA	0.19008	673
DNA-TA-5_DR|522682	DNA-TA-5_DR	TcMar-Tigger	DNA	0.22611	837
DNA-TA-5_DR|1750598	DNA-TA-5_DR	TcMar-Tigger	DNA	0.16239	783
DNA-TA-5_DR|281166	DNA-TA-5_DR	TcMar-Tigger	DNA	0.00071	522
DNA-TA-5_DR|361318	DNA-TA-5_DR	TcMar-Tigger	DNA	0.00059	132
DNA-TA-5_DR|1109033	DNA-TA-5_DR	TcMar-Tigger	DNA	0.15215	421
DNA-TA-5_DR|522671	DNA-TA-5_DR	TcMar-Tigger	DNA	0.13097	602
DNA-TA-5_DR|2041115	DNA-TA-5_DR	TcMar-Tigger	DNA	0.12463	728
DNA-TA-5_DR|205894	DNA-TA-5_DR	TcMar-Tigger	DNA	0.16451	911
DNA-TA-5_DR|853349	DNA-TA-5_DR	TcMar-Tigger	DNA	0.16597	649
DNA-TA-5_DR|774817	DNA-TA-5_DR	TcMar-Tigger	DNA	0.27998	482
DNA-TA-5_DR|940301	DNA-TA-5_DR	TcMar-Tigger	DNA	0.18587	425
DNA-TA-5_DR|1647815	DNA-TA-5_DR	TcMar-Tigger	DNA	0.15052	110
DNA-TA-5_DR|2041101	DNA-TA-5_DR	TcMar-Tigger	DNA	0.16142	140
DNA-TA-5_DR|1173210	DNA-TA-5_DR	TcMar-Tigger	DNA	0.10982	802
DNA-TA-5_DR|1030329	DNA-TA-5_DR	TcMar-Tigger	DNA	0.21923	261
DNA-TA-5_DR|1452516	DNA-TA-5_DR	TcMar-Tigger	DNA	0.0	865
DNA-TA-5_DR|1452517	DNA-TA-5_DR	TcMar-Tigger	DNA	0.0	865
DNA-TA-5_DR|522666	DNA-TA-5_DR	TcMar-Tigger	DNA	0.18186	227
DNA-TA-5_DR|132819	DNA-TA-5_DR	TcMar-Tigger	DNA	0.14462	239
DNA-TA-5_DR|691458	DNA-TA-5_DR	TcMar-Tigger	DNA	0.10011	814
DNA-TA-5_DR|1647798	DNA-TA-5_DR	TcMar-Tigger	DNA	0.02268	578
DNA-TA-5_DR|1854881	DNA-TA-5_DR	TcMar-Tigger	DNA	0.21239	627
DNA-TA-5_DR|1452536	DNA-TA-5_DR	TcMar-Tigger	DNA	0.20555	258
DNA-TA-5_DR|691467	DNA-TA-5_DR	TcMar-Tigger	DNA	0.19181	217
DNA-TA-5_DR|132807	DNA-TA-5_DR	TcMar-Tigger	DNA	0.1579	587
DNA-TA-5_DR|605675	DNA-TA-5_DR	TcMar-Tigger	DNA	0.18938	868
DNA-TA-5_DR|2041081	DNA-TA-5_DR	TcMar-Tigger	DNA	0.14953	440
DNA-TA-5_DR|444482	DNA-TA-5_DR	TcMar-Tigger	DNA	0.1901	851
DNA-TA-5_DR|1750595	DNA-TA-5_DR	TcMar-Tigger	DNA	0.16378	796
DNA-TA-5_DR|1647851	DNA-TA-5_DR	TcMar-Tigger	DNA	0.21956	478
DNA-TA-5_DR|1647838	DNA-TA-5_DR	TcMar-Tigger	DNA	0.16024	779
DNA-TA-5_DR|605676	DNA-TA-5_DR	TcMar-Tigger	DNA	0.22375	728
DNA-TA-5_DR|54061	DNA-TA-5_DR	TcMar-Tigger	DNA	0.12947	582
DNA-TA-5_DR|1173211	DNA-TA-5_DR	TcMar-Tigger	DNA	0.26573	473
DNA-TA-5_DR|1953491	DNA-TA-5_DR	TcMar-Tigger	DNA	0.3097	199
DNA-TA-5_DR|774832	DNA-TA-5_DR	TcMar-Tigger	DNA	0.35595	249
DNA-TA-5_DR|2041098	DNA-TA-5_DR	TcMar-Tigger	DNA	0.28965	152
DNA-TA-5_DR|774808	DNA-TA-5_DR	TcMar-Tigger	DNA	0.24634	146
DNA-TA-5_DR|205850	DNA-TA-5_DR	TcMar-Tigger	DNA	0.0067	143
DNA-TA-5_DR|1750612	DNA-TA-5_DR	TcMar-Tigger	DNA	0.00061	140
DNA-TA-5_DR|281164	DNA-TA-5_DR	TcMar-Tigger	DNA	0.18297	106
DNA-TA-5_DR|1311174	DNA-TA-5_DR	TcMar-Tigger	DNA	0.14294	136
DNA-TA-5_DR|1109025	DNA-TA-5_DR	TcMar-Tigger	DNA	0.1433	143
DNA-TA-5_DR|1538567	DNA-TA-5_DR	TcMar-Tigger	DNA	0.12277	161
DNA-TA-5_DR|522655	DNA-TA-5_DR	TcMar-Tigger	DNA	0.49189	180
DNA-TA-5_DR|361330	DNA-TA-5_DR	TcMar-Tigger	DNA	0.23575	187
DNA-TA-5_DR|691427	DNA-TA-5_DR	TcMar-Tigger	DNA	0.16359	372
DNA-TA-5_DR|1538564	DNA-TA-5_DR	TcMar-Tigger	DNA	0.10996	894
DNA-TA-5_DR|691436	DNA-TA-5_DR	TcMar-Tigger	DNA	0.10032	834
DNA-TA-5_DR|1240570	DNA-TA-5_DR	TcMar-Tigger	DNA	0.13609	160
DNA-TA-5_DR|2041088	DNA-TA-5_DR	TcMar-Tigger	DNA	0.19478	874
DNA-TA-5_DR|605652	DNA-TA-5_DR	TcMar-Tigger	DNA	0.16478	722
DNA-TA-5_DR|2041083	DNA-TA-5_DR	TcMar-Tigger	DNA	0.1967	281
DNA-TA-5_DR|1538578	DNA-TA-5_DR	TcMar-Tigger	DNA	0.17933	157
DNA-TA-5_DR|1452518	DNA-TA-5_DR	TcMar-Tigger	DNA	0.03145	117
DNA-TA-5_DR|522674	DNA-TA-5_DR	TcMar-Tigger	DNA	0.06312	541
DNA-TA-5_DR|1953473	DNA-TA-5_DR	TcMar-Tigger	DNA	0.21722	163
DNA-TA-5_DR|361308	DNA-TA-5_DR	TcMar-Tigger	DNA	0.22437	561
DNA-TA-5_DR|853337	DNA-TA-5_DR	TcMar-Tigger	DNA	0.17175	835
DNA-TA-5_DR|774841	DNA-TA-5_DR	TcMar-Tigger	DNA	0.13798	863
DNA-TA-5_DR|361305	DNA-TA-5_DR	TcMar-Tigger	DNA	0.30747	727
DNA-TA-5_DR|205862	DNA-TA-5_DR	TcMar-Tigger	DNA	0.20243	465
DNA-TA-5_DR|522681	DNA-TA-5_DR	TcMar-Tigger	DNA	0.00062	156
DNA-TA-5_DR|1240568	DNA-TA-5_DR	TcMar-Tigger	DNA	0.01124	374
DNA-TA-5_DR|2041107	DNA-TA-5_DR	TcMar-Tigger	DNA	0.24422	657
DNA-TA-5_DR|281170	DNA-TA-5_DR	TcMar-Tigger	DNA	0.11002	366
DNA-TA-5_DR|1750607	DNA-TA-5_DR	TcMar-Tigger	DNA	0.10922	900
DNA-TA-5_DR|281159	DNA-TA-5_DR	TcMar-Tigger	DNA	0.16036	521
DNA-TA-5_DR|605648	DNA-TA-5_DR	TcMar-Tigger	DNA	0.19163	303
DNA-TA-5_DR|691472	DNA-TA-5_DR	TcMar-Tigger	DNA	0.14021	280
DNA-TA-5_DR|281153	DNA-TA-5_DR	TcMar-Tigger	DNA	0.13226	357
DNA-TA-5_DR|361314	DNA-TA-5_DR	TcMar-Tigger	DNA	0.17331	886
DNA-TA-5_DR|1030347	DNA-TA-5_DR	TcMar-Tigger	DNA	0.16449	863
DNA-TA-5_DR|1452519	DNA-TA-5_DR	TcMar-Tigger	DNA	0.15657	902
DNA-TA-5_DR|1953471	DNA-TA-5_DR	TcMar-Tigger	DNA	0.13494	941
DNA-TA-5_DR|2041106	DNA-TA-5_DR	TcMar-Tigger	DNA	0.20379	880
DNA-TA-5_DR|1311189	DNA-TA-5_DR	TcMar-Tigger	DNA	0.14832	690
DNA-TA-5_DR|1173219	DNA-TA-5_DR	TcMar-Tigger	DNA	0.13421	425
DNA-TA-5_DR|444488	DNA-TA-5_DR	TcMar-Tigger	DNA	0.17499	871
DNA-TA-5_DR|1108996	DNA-TA-5_DR	TcMar-Tigger	DNA	0.15227	832
DNA-TA-5_DR|1647817	DNA-TA-5_DR	TcMar-Tigger	DNA	0.16966	832
DNA-TA-5_DR|605672	DNA-TA-5_DR	TcMar-Tigger	DNA	0.1762	823
DNA-TA-5_DR|132775	DNA-TA-5_DR	TcMar-Tigger	DNA	0.13962	406
DNA-TA-5_DR|605702	DNA-TA-5_DR	TcMar-Tigger	DNA	0.18135	264
DNA-TA-5_DR|1854859	DNA-TA-5_DR	TcMar-Tigger	DNA	0.09919	386
DNA-TA-5_DR|774798	DNA-TA-5_DR	TcMar-Tigger	DNA	0.10782	270
DNA-TA-5_DR|1953474	DNA-TA-5_DR	TcMar-Tigger	DNA	0.10752	885
DNA-TA-5_DR|940310	DNA-TA-5_DR	TcMar-Tigger	DNA	0.15487	838
DNA-TA-5_DR|1452543	DNA-TA-5_DR	TcMar-Tigger	DNA	0.12063	863
DNA-TA-5_DR|691429	DNA-TA-5_DR	TcMar-Tigger	DNA	0.14414	804
DNA-TA-5_DR|1647852	DNA-TA-5_DR	TcMar-Tigger	DNA	0.15642	918
DNA-TA-5_DR|132773	DNA-TA-5_DR	TcMar-Tigger	DNA	0.08471	179
DNA-TA-5_DR|522660	DNA-TA-5_DR	TcMar-Tigger	DNA	0.20252	323
DNA-TA-5_DR|691424	DNA-TA-5_DR	TcMar-Tigger	DNA	0.2484	609
DNA-TA-5_DR|1750592	DNA-TA-5_DR	TcMar-Tigger	DNA	0.20746	322
DNA-TA-5_DR|1373080	DNA-TA-5_DR	TcMar-Tigger	DNA	0.20415	754
DNA-TA-5_DR|205891	DNA-TA-5_DR	TcMar-Tigger	DNA	0.12102	304
DNA-TA-5_DR|1311198	DNA-TA-5_DR	TcMar-Tigger	DNA	0.20629	549
DNA-TA-5_DR|522662	DNA-TA-5_DR	TcMar-Tigger	DNA	0.27921	556
DNA-TA-5_DR|1452514	DNA-TA-5_DR	TcMar-Tigger	DNA	0.22233	507
DNA-TA-5_DR|1750597	DNA-TA-5_DR	TcMar-Tigger	DNA	0.20242	313
DNA-TA-5_DR|361336	DNA-TA-5_DR	TcMar-Tigger	DNA	0.12957	965
DNA-TA-5_DR|691431	DNA-TA-5_DR	TcMar-Tigger	DNA	0.12215	356
DNA-TA-5_DR|361327	DNA-TA-5_DR	TcMar-Tigger	DNA	0.25559	647
DNA-TA-5_DR|1953509	DNA-TA-5_DR	TcMar-Tigger	DNA	0.19111	735
DNA-TA-5_DR|1173208	DNA-TA-5_DR	TcMar-Tigger	DNA	0.18902	564
DNA-TA-5_DR|1311173	DNA-TA-5_DR	TcMar-Tigger	DNA	0.13521	338
DNA-TA-5_DR|281137	DNA-TA-5_DR	TcMar-Tigger	DNA	0.22754	122
DNA-TA-5_DR|1109013	DNA-TA-5_DR	TcMar-Tigger	DNA	0.0029	389
DNA-TA-5_DR|1953468	DNA-TA-5_DR	TcMar-Tigger	DNA	0.14908	175
DNA-TA-5_DR|444481	DNA-TA-5_DR	TcMar-Tigger	DNA	0.14021	773
DNA-TA-5_DR|361319	DNA-TA-5_DR	TcMar-Tigger	DNA	0.22721	909
DNA-TA-5_DR|1854888	DNA-TA-5_DR	TcMar-Tigger	DNA	0.1667	1054
DNA-TA-5_DR|1953489	DNA-TA-5_DR	TcMar-Tigger	DNA	0.00062	123
DNA-TA-5_DR|774806	DNA-TA-5_DR	TcMar-Tigger	DNA	0.0268	600
DNA-TA-5_DR|1240551	DNA-TA-5_DR	TcMar-Tigger	DNA	0.14022	862
DNA-TA-5_DR|132792	DNA-TA-5_DR	TcMar-Tigger	DNA	0.1276	801
DNA-TA-5_DR|940280	DNA-TA-5_DR	TcMar-Tigger	DNA	0.19959	455
DNA-TA-5_DR|1647819	DNA-TA-5_DR	TcMar-Tigger	DNA	0.04771	129
DNA-TA-5_DR|281150	DNA-TA-5_DR	TcMar-Tigger	DNA	0.20827	876
DNA-TA-5_DR|522664	DNA-TA-5_DR	TcMar-Tigger	DNA	0.42661	360
DNA-TA-5_DR|853345	DNA-TA-5_DR	TcMar-Tigger	DNA	0.09463	816
DNA-TA-5_DR|2041118	DNA-TA-5_DR	TcMar-Tigger	DNA	0.19817	732
DNA-TA-5_DR|1373074	DNA-TA-5_DR	TcMar-Tigger	DNA	0.14872	788
DNA-TA-5_DR|281135	DNA-TA-5_DR	TcMar-Tigger	DNA	0.10633	263
DNA-TA-5_DR|444494	DNA-TA-5_DR	TcMar-Tigger	DNA	0.25978	528
DNA-TA-5_DR|1173212	DNA-TA-5_DR	TcMar-Tigger	DNA	0.02194	502
DNA-TA-5_DR|1647788	DNA-TA-5_DR	TcMar-Tigger	DNA	0.00062	362
DNA-TA-5_DR|605692	DNA-TA-5_DR	TcMar-Tigger	DNA	0.15988	914
DNA-TA-5_DR|1953510	DNA-TA-5_DR	TcMar-Tigger	DNA	0.16481	796
DNA-TA-5_DR|444491	DNA-TA-5_DR	TcMar-Tigger	DNA	0.0831	359
DNA-TA-5_DR|940326	DNA-TA-5_DR	TcMar-Tigger	DNA	0.10853	304
DNA-TA-5_DR|1311195	DNA-TA-5_DR	TcMar-Tigger	DNA	0.5438	109
DNA-TA-5_DR|444500	DNA-TA-5_DR	TcMar-Tigger	DNA	0.04864	508
DNA-TA-5_DR|1030341	DNA-TA-5_DR	TcMar-Tigger	DNA	0.04882	173
DNA-TA-5_DR|1030319	DNA-TA-5_DR	TcMar-Tigger	DNA	0.07758	134
DNA-TA-5_DR|1373096	DNA-TA-5_DR	TcMar-Tigger	DNA	0.02312	267
DNA-TA-5_DR|281155	DNA-TA-5_DR	TcMar-Tigger	DNA	0.15599	910
DNA-TA-5_DR|522688	DNA-TA-5_DR	TcMar-Tigger	DNA	0.10492	257
DNA-TA-5_DR|1240541	DNA-TA-5_DR	TcMar-Tigger	DNA	0.22453	140
DNA-TA-5_DR|1750596	DNA-TA-5_DR	TcMar-Tigger	DNA	0.15536	898
DNA-TA-5_DR|1030336	DNA-TA-5_DR	TcMar-Tigger	DNA	0.13241	703
DNA-TA-5_DR|54098	DNA-TA-5_DR	TcMar-Tigger	DNA	0.25331	421
DNA-TA-5_DR|1750630	DNA-TA-5_DR	TcMar-Tigger	DNA	0.21738	289
DNA-TA-5_DR|1452529	DNA-TA-5_DR	TcMar-Tigger	DNA	0.09956	168
DNA-TA-5_DR|940317	DNA-TA-5_DR	TcMar-Tigger	DNA	0.19944	302
DNA-TA-5_DR|1647809	DNA-TA-5_DR	TcMar-Tigger	DNA	0.234	355
DNA-TA-5_DR|1953498	DNA-TA-5_DR	TcMar-Tigger	DNA	0.15073	629
DNA-TA-5_DR|132787	DNA-TA-5_DR	TcMar-Tigger	DNA	0.184	122
DNA-TA-5_DR|1108999	DNA-TA-5_DR	TcMar-Tigger	DNA	0.18115	783
DNA-TA-5_DR|361316	DNA-TA-5_DR	TcMar-Tigger	DNA	0.16632	913
DNA-TA-5_DR|1953485	DNA-TA-5_DR	TcMar-Tigger	DNA	0.23151	415
DNA-TA-5_DR|522692	DNA-TA-5_DR	TcMar-Tigger	DNA	0.12491	886
DNA-TA-5_DR|1240573	DNA-TA-5_DR	TcMar-Tigger	DNA	0.1266	890
DNA-TA-5_DR|1030346	DNA-TA-5_DR	TcMar-Tigger	DNA	0.16285	914
DNA-TA-5_DR|2041111	DNA-TA-5_DR	TcMar-Tigger	DNA	0.14364	1272
DNA-TA-5_DR|1030348	DNA-TA-5_DR	TcMar-Tigger	DNA	0.11365	858
DNA-TA-5_DR|281151	DNA-TA-5_DR	TcMar-Tigger	DNA	0.20353	433
DNA-TA-5_DR|205890	DNA-TA-5_DR	TcMar-Tigger	DNA	0.13107	765
DNA-TA-5_DR|853362	DNA-TA-5_DR	TcMar-Tigger	DNA	0.11181	265
DNA-TA-5_DR|1311201	DNA-TA-5_DR	TcMar-Tigger	DNA	0.0944	222
DNA-TA-5_DR|522661	DNA-TA-5_DR	TcMar-Tigger	DNA	0.23493	791
DNA-TA-5_DR|1750605	DNA-TA-5_DR	TcMar-Tigger	DNA	0.19943	112
DNA-TA-5_DR|205899	DNA-TA-5_DR	TcMar-Tigger	DNA	0.23017	312
DNA-TA-5_DR|281161	DNA-TA-5_DR	TcMar-Tigger	DNA	0.19711	372
DNA-TA-5_DR|1538558	DNA-TA-5_DR	TcMar-Tigger	DNA	0.15886	266
DNA-TA-5_DR|1373102	DNA-TA-5_DR	TcMar-Tigger	DNA	0.14817	640
DNA-TA-5_DR|1452510	DNA-TA-5_DR	TcMar-Tigger	DNA	0.24998	624
DNA-TA-5_DR|54094	DNA-TA-5_DR	TcMar-Tigger	DNA	0.0648	112
DNA-TA-5_DR|1750624	DNA-TA-5_DR	TcMar-Tigger	DNA	0.0022	427
DNA-TA-5_DR|522673	DNA-TA-5_DR	TcMar-Tigger	DNA	0.04863	123
DNA-TA-5_DR|1647845	DNA-TA-5_DR	TcMar-Tigger	DNA	0.36587	204
DNA-TA-5_DR|1173186	DNA-TA-5_DR	TcMar-Tigger	DNA	0.18338	123
DNA-TA-5_DR|281165	DNA-TA-5_DR	TcMar-Tigger	DNA	0.12818	111
DNA-TA-5_DR|691437	DNA-TA-5_DR	TcMar-Tigger	DNA	0.23632	811
DNA-TA-5_DR|444501	DNA-TA-5_DR	TcMar-Tigger	DNA	0.15768	144
DNA-TA-5_DR|1109001	DNA-TA-5_DR	TcMar-Tigger	DNA	0.08374	520
DNA-TA-5_DR|522663	DNA-TA-5_DR	TcMar-Tigger	DNA	0.11457	164
DNA-TA-5_DR|1108998	DNA-TA-5_DR	TcMar-Tigger	DNA	0.22559	228
DNA-TA-5_DR|1109016	DNA-TA-5_DR	TcMar-Tigger	DNA	0.28587	259
DNA-TA-5_DR|940321	DNA-TA-5_DR	TcMar-Tigger	DNA	0.07759	248
DNA-TA-5_DR|774807	DNA-TA-5_DR	TcMar-Tigger	DNA	0.16723	688
DNA-TA-5_DR|1311180	DNA-TA-5_DR	TcMar-Tigger	DNA	0.13761	288
DNA-TA-5_DR|605694	DNA-TA-5_DR	TcMar-Tigger	DNA	0.18145	537
DNA-TA-5_DR|1647795	DNA-TA-5_DR	TcMar-Tigger	DNA	0.09483	292
DNA-TA-5_DR|1311176	DNA-TA-5_DR	TcMar-Tigger	DNA	0.04288	839
DNA-TA-5_DR|1647777	DNA-TA-5_DR	TcMar-Tigger	DNA	0.06583	172
DNA-TA-5_DR|1452511	DNA-TA-5_DR	TcMar-Tigger	DNA	0.12111	107
DNA-TA-5_DR|605655	DNA-TA-5_DR	TcMar-Tigger	DNA	0.18294	657
DNA-TA-5_DR|1538566	DNA-TA-5_DR	TcMar-Tigger	DNA	0.18778	846
DNA-TA-5_DR|1452501	DNA-TA-5_DR	TcMar-Tigger	DNA	0.05519	221
DNA-TA-5_DR|1373101	DNA-TA-5_DR	TcMar-Tigger	DNA	0.00061	114
DNA-TA-5_DR|1311193	DNA-TA-5_DR	TcMar-Tigger	DNA	0.00068	117
DNA-TA-5_DR|1854858	DNA-TA-5_DR	TcMar-Tigger	DNA	0.00061	368
DNA-TA-5_DR|774813	DNA-TA-5_DR	TcMar-Tigger	DNA	0.1031	367
DNA-TA-5_DR|940324	DNA-TA-5_DR	TcMar-Tigger	DNA	0.0231	127
DNA-TA-5_DR|605671	DNA-TA-5_DR	TcMar-Tigger	DNA	0.00057	148
DNA-TA-5_DR|774796	DNA-TA-5_DR	TcMar-Tigger	DNA	0.0465	171
DNA-TA-5_DR|1452495	DNA-TA-5_DR	TcMar-Tigger	DNA	0.30429	132
DNA-TA-5_DR|853367	DNA-TA-5_DR	TcMar-Tigger	DNA	0.28425	276
DNA-TA-5_DR|605693	DNA-TA-5_DR	TcMar-Tigger	DNA	0.1261	648
DNA-TA-5_DR|1647831	DNA-TA-5_DR	TcMar-Tigger	DNA	0.14725	286
DNA-TA-5_DR|1854893	DNA-TA-5_DR	TcMar-Tigger	DNA	0.21942	502
DNA-TA-5_DR|605697	DNA-TA-5_DR	TcMar-Tigger	DNA	0.1144	126
DNA-TA-5_DR|774811	DNA-TA-5_DR	TcMar-Tigger	DNA	0.0553	154
DNA-TA-5_DR|1750613	DNA-TA-5_DR	TcMar-Tigger	DNA	0.10129	519
DNA-TA-5_DR|1854892	DNA-TA-5_DR	TcMar-Tigger	DNA	0.06577	125
DNA-TA-5_DR|361322	DNA-TA-5_DR	TcMar-Tigger	DNA	0.17548	929
DNA-TA-5_DR|605696	DNA-TA-5_DR	TcMar-Tigger	DNA	0.07977	212
DNA-TA-5_DR|1647847	DNA-TA-5_DR	TcMar-Tigger	DNA	0.06199	148
DNA-TA-5_DR|361304	DNA-TA-5_DR	TcMar-Tigger	DNA	0.13186	120
DNA-TA-5_DR|691435	DNA-TA-5_DR	TcMar-Tigger	DNA	0.31235	468
DNA-TA-5_DR|1538581	DNA-TA-5_DR	TcMar-Tigger	DNA	0.24013	268
DNA-TA-5_DR|1109032	DNA-TA-5_DR	TcMar-Tigger	DNA	0.09081	125
DNA-TA-5_DR|1854857	DNA-TA-5_DR	TcMar-Tigger	DNA	0.15522	167
DNA-TA-5_DR|1109037	DNA-TA-5_DR	TcMar-Tigger	DNA	0.20597	101
DNA-TA-5_DR|1750617	DNA-TA-5_DR	TcMar-Tigger	DNA	0.04588	217
DNA-TA-5_DR|281139	DNA-TA-5_DR	TcMar-Tigger	DNA	0.00061	177
DNA-TA-5_DR|1373086	DNA-TA-5_DR	TcMar-Tigger	DNA	0.01877	202
DNA-TA-5_DR|1647857	DNA-TA-5_DR	TcMar-Tigger	DNA	0.11879	114
DNA-TA-5_DR|853351	DNA-TA-5_DR	TcMar-Tigger	DNA	0.14217	106
DNA-TA-5_DR|1647801	DNA-TA-5_DR	TcMar-Tigger	DNA	0.52692	102
DNA-TA-5_DR|691421	DNA-TA-5_DR	TcMar-Tigger	DNA	0.42018	234
DNA-TA-5_DR|205875	DNA-TA-5_DR	TcMar-Tigger	DNA	0.29875	198
DNA-TA-5_DR|1109030	DNA-TA-5_DR	TcMar-Tigger	DNA	0.35033	212
DNA-TA-5_DR|1647792	DNA-TA-5_DR	TcMar-Tigger	DNA	0.45772	131
DNA-TA-5_DR|1538572	DNA-TA-5_DR	TcMar-Tigger	DNA	0.38804	200
DNA-TA-5_DR|1750601	DNA-TA-5_DR	TcMar-Tigger	DNA	0.28307	224
DNA-TA-5_DR|1109034	DNA-TA-5_DR	TcMar-Tigger	DNA	0.0954	296
DNA-TA-5_DR|132805	DNA-TA-5_DR	TcMar-Tigger	DNA	0.48876	173
DNA-TA-5_DR|54089	DNA-TA-5_DR	TcMar-Tigger	DNA	0.13157	243
DNA-TA-5_DR|522684	DNA-TA-5_DR	TcMar-Tigger	DNA	0.30132	501
DNA-TA-5_DR|1647811	DNA-TA-5_DR	TcMar-Tigger	DNA	0.10589	291
DNA-TA-5_DR|1538573	DNA-TA-5_DR	TcMar-Tigger	DNA	0.52205	203
DNA-TA-5_DR|1854852	DNA-TA-5_DR	TcMar-Tigger	DNA	0.21502	252
DNA-TA-5_DR|1854869	DNA-TA-5_DR	TcMar-Tigger	DNA	0.22681	256
DNA-TA-5_DR|1750603	DNA-TA-5_DR	TcMar-Tigger	DNA	0.39124	152
DNA-TA-5_DR|522678	DNA-TA-5_DR	TcMar-Tigger	DNA	0.16345	123
DNA-TA-5_DR|1647828	DNA-TA-5_DR	TcMar-Tigger	DNA	0.2285	235
DNA-TA-5_DR|1750609	DNA-TA-5_DR	TcMar-Tigger	DNA	0.09958	264
DNA-TA-5_DR|1373072	DNA-TA-5_DR	TcMar-Tigger	DNA	0.25315	233
DNA-TA-5_DR|1173201	DNA-TA-5_DR	TcMar-Tigger	DNA	0.12544	184
DNA-TA-5_DR|1173223	DNA-TA-5_DR	TcMar-Tigger	DNA	0.1715	217
DNA-TA-5_DR|691423	DNA-TA-5_DR	TcMar-Tigger	DNA	0.26346	262
DNA-TA-5_DR|444452	DNA-TA-5_DR	TcMar-Tigger	DNA	0.2128	136
DNA-TA-5_DR|605662	DNA-TA-5_DR	TcMar-Tigger	DNA	0.00318	109
DNA-TA-5_DR|1173214	DNA-TA-5_DR	TcMar-Tigger	DNA	0.2144	115
DNA-TA-5_DR|54082	DNA-TA-5_DR	TcMar-Tigger	DNA	0.24616	307
DNA-TA-5_DR|132790	DNA-TA-5_DR	TcMar-Tigger	DNA	0.17766	237
DNA-TA-5_DR|940300	DNA-TA-5_DR	TcMar-Tigger	DNA	0.10384	292
DNA-TA-5_DR|1854868	DNA-TA-5_DR	TcMar-Tigger	DNA	0.18904	142
DNA-TA-5_DR|1953511	DNA-TA-5_DR	TcMar-Tigger	DNA	0.18647	218
DNA-TA-5_DR|1538584	DNA-TA-5_DR	TcMar-Tigger	DNA	0.0	157
DNA-TA-5_DR|1538585	DNA-TA-5_DR	TcMar-Tigger	DNA	0.0	157
DNA-TA-5_DR|1538579	DNA-TA-5_DR	TcMar-Tigger	DNA	0.14101	229
DNA-TA-5_DR|1538586	DNA-TA-5_DR	TcMar-Tigger	DNA	0.01843	158
DNA-TA-5_DR|2078476	DNA-TA-5_DR	TcMar-Tigger	DNA	0.01055	158
DNA-TA-5_DR|1538587	DNA-TA-5_DR	TcMar-Tigger	DNA	0.01053	158
DNA-TA-5_DR|1538582	DNA-TA-5_DR	TcMar-Tigger	DNA	0.01059	162
DNA-TA-5_DR|1854895	DNA-TA-5_DR	TcMar-Tigger	DNA	0.2603	198
DNA-TA-5_DR|132779	DNA-TA-5_DR	TcMar-Tigger	DNA	0.25652	251
DNA-TA-5_DR|605663	DNA-TA-5_DR	TcMar-Tigger	DNA	0.23171	294
DNA-TA-5_DR|1538561	DNA-TA-5_DR	TcMar-Tigger	DNA	0.18784	279
DNA-TA-5_DR|605695	DNA-TA-5_DR	TcMar-Tigger	DNA	0.22851	246
DNA-TA-5_DR|522667	DNA-TA-5_DR	TcMar-Tigger	DNA	0.1515	258
DNA-TA-5_DR|1538588	DNA-TA-5_DR	TcMar-Tigger	DNA	0.17506	259
DNA-TA-5_DR|132821	DNA-TA-5_DR	TcMar-Tigger	DNA	0.00061	157
DNA-TA-5_DR|1452498	DNA-TA-5_DR	TcMar-Tigger	DNA	0.00061	113
DNA-TA-5_DR|205855	DNA-TA-5_DR	TcMar-Tigger	DNA	0.22168	296
DNA-TA-5_DR|2041075	DNA-TA-5_DR	TcMar-Tigger	DNA	0.26756	195
DNA-TA-5_DR|1647850	DNA-TA-5_DR	TcMar-Tigger	DNA	0.30204	158
DNA-TA-5_DR|1854901	DNA-TA-5_DR	TcMar-Tigger	DNA	0.14437	169
DNA-TA-5_DR|691443	DNA-TA-5_DR	TcMar-Tigger	DNA	0.20109	245
DNA-TA-5_DR|522677	DNA-TA-5_DR	TcMar-Tigger	DNA	0.28766	188
DNA-TA-5_DR|1953469	DNA-TA-5_DR	TcMar-Tigger	DNA	0.24315	236
DNA-TA-5_DR|1173206	DNA-TA-5_DR	TcMar-Tigger	DNA	0.23888	230
DNA-TA-5_DR|1373079	DNA-TA-5_DR	TcMar-Tigger	DNA	0.1056	309
DNA-TA-5_DR|132817	DNA-TA-5_DR	TcMar-Tigger	DNA	0.12969	172
DNA-TA-5_DR|132818	DNA-TA-5_DR	TcMar-Tigger	DNA	0.06402	240
DNA-TA-5_DR|1953515	DNA-TA-5_DR	TcMar-Tigger	DNA	0.17552	302
DNA-TA-5_DR|522654	DNA-TA-5_DR	TcMar-Tigger	DNA	0.19046	253
DNA-TA-5_DR|132810	DNA-TA-5_DR	TcMar-Tigger	DNA	0.11022	254
DNA-TA-5_DR|2108081	DNA-TA-5_DR	TcMar-Tigger	DNA	0.27535	188
DNA-TA-5_DR|774803	DNA-TA-5_DR	TcMar-Tigger	DNA	0.1171	273
DNA-TA-5_DR|1452505	DNA-TA-5_DR	TcMar-Tigger	DNA	0.19967	272
DNA-TA-5_DR|1109002	DNA-TA-5_DR	TcMar-Tigger	DNA	0.13479	299
DNA-TA-5_DR|691461	DNA-TA-5_DR	TcMar-Tigger	DNA	0.21604	294
DNA-TA-5_DR|1452508	DNA-TA-5_DR	TcMar-Tigger	DNA	0.16463	235
DNA-TA-5_DR|205852	DNA-TA-5_DR	TcMar-Tigger	DNA	0.16863	269
DNA-TA-5_DR|205882	DNA-TA-5_DR	TcMar-Tigger	DNA	0.13293	277
DNA-TA-5_DR|605690	DNA-TA-5_DR	TcMar-Tigger	DNA	0.19044	193
DNA-TA-5_DR|605701	DNA-TA-5_DR	TcMar-Tigger	DNA	0.10905	224
DNA-TA-5_DR|1311192	DNA-TA-5_DR	TcMar-Tigger	DNA	0.15913	234
DNA-TA-5_DR|1311165	DNA-TA-5_DR	TcMar-Tigger	DNA	0.08131	113
DNA-TA-5_DR|853355	DNA-TA-5_DR	TcMar-Tigger	DNA	0.14983	259
DNA-TA-5_DR|1109018	DNA-TA-5_DR	TcMar-Tigger	DNA	0.21277	264
DNA-TA-5_DR|691466	DNA-TA-5_DR	TcMar-Tigger	DNA	0.14129	244
DNA-TA-5_DR|853350	DNA-TA-5_DR	TcMar-Tigger	DNA	0.15418	248
DNA-TA-5_DR|1030343	DNA-TA-5_DR	TcMar-Tigger	DNA	0.11217	224
DNA-TA-5_DR|132771	DNA-TA-5_DR	TcMar-Tigger	DNA	0.1642	234
DNA-TA-5_DR|54072	DNA-TA-5_DR	TcMar-Tigger	DNA	0.22398	226
DNA-TA-5_DR|853372	DNA-TA-5_DR	TcMar-Tigger	DNA	0.23049	220
DNA-TA-5_DR|54073	DNA-TA-5_DR	TcMar-Tigger	DNA	0.10804	256
DNA-TA-5_DR|774825	DNA-TA-5_DR	TcMar-Tigger	DNA	0.25087	279
DNA-TA-5_DR|1373068	DNA-TA-5_DR	TcMar-Tigger	DNA	0.25337	277
DNA-TA-5_DR|444464	DNA-TA-5_DR	TcMar-Tigger	DNA	0.25355	283
DNA-TA-5_DR|444480	DNA-TA-5_DR	TcMar-Tigger	DNA	0.23113	237
DNA-TA-5_DR|1109029	DNA-TA-5_DR	TcMar-Tigger	DNA	0.18463	287
DNA-TA-5_DR|1373094	DNA-TA-5_DR	TcMar-Tigger	DNA	0.16049	219
DNA-TA-5_DR|444489	DNA-TA-5_DR	TcMar-Tigger	DNA	0.23374	275
DNA-TA-5_DR|1240557	DNA-TA-5_DR	TcMar-Tigger	DNA	0.15402	286
DNA-TA-5_DR|1373081	DNA-TA-5_DR	TcMar-Tigger	DNA	0.25632	140
DNA-TA-5_DR|281157	DNA-TA-5_DR	TcMar-Tigger	DNA	0.15278	173
DNA-TA-5_DR|1647812	DNA-TA-5_DR	TcMar-Tigger	DNA	0.23528	254
DNA-TA-5_DR|691430	DNA-TA-5_DR	TcMar-Tigger	DNA	0.16306	275
DNA-TA-5_DR|691476	DNA-TA-5_DR	TcMar-Tigger	DNA	0.16029	178
DNA-TA-5_DR|54079	DNA-TA-5_DR	TcMar-Tigger	DNA	0.37757	145
DNA-TA-5_DR|1452494	DNA-TA-5_DR	TcMar-Tigger	DNA	0.06495	290
DNA-TA-5_DR|444487	DNA-TA-5_DR	TcMar-Tigger	DNA	0.13922	189
DNA-TA-5_DR|1240564	DNA-TA-5_DR	TcMar-Tigger	DNA	0.14103	102
DNA-TA-5_DR|444462	DNA-TA-5_DR	TcMar-Tigger	DNA	0.23025	294
DNA-TA-5_DR|1953483	DNA-TA-5_DR	TcMar-Tigger	DNA	0.24823	257
DNA-TA-5_DR|444454	DNA-TA-5_DR	TcMar-Tigger	DNA	0.1319	272
DNA-TA-5_DR|1311191	DNA-TA-5_DR	TcMar-Tigger	DNA	0.33033	199
DNA-TA-5_DR|522668	DNA-TA-5_DR	TcMar-Tigger	DNA	0.12467	279
DNA-TA-5_DR|1854861	DNA-TA-5_DR	TcMar-Tigger	DNA	0.16183	140
DNA-TA-5_DR|853343	DNA-TA-5_DR	TcMar-Tigger	DNA	0.19075	155
DNA-TA-5_DR|1647835	DNA-TA-5_DR	TcMar-Tigger	DNA	0.24575	120
DNA-TA-5_DR|444466	DNA-TA-5_DR	TcMar-Tigger	DNA	0.15111	140
DNA-TA-5_DR|1108997	DNA-TA-5_DR	TcMar-Tigger	DNA	0.13697	238
DNA-TA-5_DR|774799	DNA-TA-5_DR	TcMar-Tigger	DNA	0.26115	237
DNA-TA-5_DR|1030328	DNA-TA-5_DR	TcMar-Tigger	DNA	0.28189	258
DNA-TA-5_DR|940313	DNA-TA-5_DR	TcMar-Tigger	DNA	0.15802	263
DNA-TA-5_DR|691422	DNA-TA-5_DR	TcMar-Tigger	DNA	0.12587	254
DNA-TA-5_DR|691428	DNA-TA-5_DR	TcMar-Tigger	DNA	0.23425	199
DNA-TA-5_DR|132812	DNA-TA-5_DR	TcMar-Tigger	DNA	0.12164	232
DNA-TA-5_DR|1953467	DNA-TA-5_DR	TcMar-Tigger	DNA	0.1642	259
DNA-TA-5_DR|205853	DNA-TA-5_DR	TcMar-Tigger	DNA	0.01539	101
DNA-TA-5_DR|1240542	DNA-TA-5_DR	TcMar-Tigger	DNA	0.23306	129
DNA-TA-5_DR|1750631	DNA-TA-5_DR	TcMar-Tigger	DNA	0.56825	106
DNA-TA-5_DR|205878	DNA-TA-5_DR	TcMar-Tigger	DNA	0.30406	102
DNA-TA-5_DR|1452504	DNA-TA-5_DR	TcMar-Tigger	DNA	0.09468	132
DNA-TA-5_DR|1452522	DNA-TA-5_DR	TcMar-Tigger	DNA	0.13411	175
DNA-TA-5_DR|205864	DNA-TA-5_DR	TcMar-Tigger	DNA	0.12951	209
DNA-TA-5_DR|54085	DNA-TA-5_DR	TcMar-Tigger	DNA	0.09122	151
DNA-TA-5_DR|1452538	DNA-TA-5_DR	TcMar-Tigger	DNA	0.15564	253
DNA-TA-5_DR|691475	DNA-TA-5_DR	TcMar-Tigger	DNA	0.15787	208
DNA-TA-5_DR|1538583	DNA-TA-5_DR	TcMar-Tigger	DNA	0.14143	196
DNA-TA-5_DR|774797	DNA-TA-5_DR	TcMar-Tigger	DNA	0.05504	214
DNA-TA-5_DR|1750618	DNA-TA-5_DR	TcMar-Tigger	DNA	0.14969	188
DNA-TA-5_DR|1311172	DNA-TA-5_DR	TcMar-Tigger	DNA	0.18055	253
DNA-TA-5_DR|1953514	DNA-TA-5_DR	TcMar-Tigger	DNA	0.11973	205
DNA-TA-5_DR|2041077	DNA-TA-5_DR	TcMar-Tigger	DNA	0.05301	138
DNA-TA-5_DR|940302	DNA-TA-5_DR	TcMar-Tigger	DNA	0.03804	105
DNA-TA-5_DR|1452525	DNA-TA-5_DR	TcMar-Tigger	DNA	0.02464	342
DNA-TA-5_DR|1854886	DNA-TA-5_DR	TcMar-Tigger	DNA	0.05182	291
DNA-TA-5_DR|132799	DNA-TA-5_DR	TcMar-Tigger	DNA	0.17967	195
DNA-TA-5_DR|774821	DNA-TA-5_DR	TcMar-Tigger	DNA	0.19683	296
DNA-TA-5_DR|205873	DNA-TA-5_DR	TcMar-Tigger	DNA	0.24685	262
DNA-TA-5_DR|1854887	DNA-TA-5_DR	TcMar-Tigger	DNA	0.09901	243
DNA-TA-5_DR|1750611	DNA-TA-5_DR	TcMar-Tigger	DNA	0.17491	273
DNA-TA-5_DR|691442	DNA-TA-5_DR	TcMar-Tigger	DNA	0.17503	261
DNA-TA-5_DR|2041095	DNA-TA-5_DR	TcMar-Tigger	DNA	0.1344	244
DNA-TA-5_DR|691465	DNA-TA-5_DR	TcMar-Tigger	DNA	0.20127	240
DNA-TA-5_DR|774793	DNA-TA-5_DR	TcMar-Tigger	DNA	0.18104	238
DNA-TA-5_DR|1173191	DNA-TA-5_DR	TcMar-Tigger	DNA	0.2159	222
DNA-TA-5_DR|1750608	DNA-TA-5_DR	TcMar-Tigger	DNA	0.0944	252
DNA-TA-5_DR|940290	DNA-TA-5_DR	TcMar-Tigger	DNA	0.18809	293
DNA-TA-5_DR|1240540	DNA-TA-5_DR	TcMar-Tigger	DNA	0.22768	226
DNA-TA-5_DR|1953466	DNA-TA-5_DR	TcMar-Tigger	DNA	0.0861	148
DNA-TA-5_DR|361310	DNA-TA-5_DR	TcMar-Tigger	DNA	0.1389	282
DNA-TA-5_DR|774826	DNA-TA-5_DR	TcMar-Tigger	DNA	0.24449	152
DNA-TA-5_DR|522658	DNA-TA-5_DR	TcMar-Tigger	DNA	0.16082	214
DNA-TA-5_DR|1240558	DNA-TA-5_DR	TcMar-Tigger	DNA	0.39112	103
DNA-TA-5_DR|281134	DNA-TA-5_DR	TcMar-Tigger	DNA	0.14864	105
DNA-TA-5_DR|1108994	DNA-TA-5_DR	TcMar-Tigger	DNA	0.12863	164
DNA-TA-5_DR|1647793	DNA-TA-5_DR	TcMar-Tigger	DNA	0.21571	267
DNA-TA-5_DR|1452533	DNA-TA-5_DR	TcMar-Tigger	DNA	0.31118	116
DNA-TA-5_DR|691471	DNA-TA-5_DR	TcMar-Tigger	DNA	0.14569	163
DNA-TA-5_DR|1452496	DNA-TA-5_DR	TcMar-Tigger	DNA	0.0303	232
DNA-TA-5_DR|1452497	DNA-TA-5_DR	TcMar-Tigger	DNA	0.02018	232
DNA-TA-5_DR|1311190	DNA-TA-5_DR	TcMar-Tigger	DNA	0.3036	300
DNA-TA-5_DR|281172	DNA-TA-5_DR	TcMar-Tigger	DNA	0.22569	277
DNA-TA-5_DR|1373089	DNA-TA-5_DR	TcMar-Tigger	DNA	0.29898	243
DNA-TA-5_DR|1538589	DNA-TA-5_DR	TcMar-Tigger	DNA	0.18773	753
DNA-TA-5_DR|444475	DNA-TA-5_DR	TcMar-Tigger	DNA	0.09671	106
DNA-TA-5_DR|1647825	DNA-TA-5_DR	TcMar-Tigger	DNA	0.27632	114
DNA-TA-5_DR|132820	DNA-TA-5_DR	TcMar-Tigger	DNA	0.1084	178
DNA-TA-5_DR|1030353	DNA-TA-5_DR	TcMar-Tigger	DNA	0.13034	156
DNA-TA-5_DR|1373077	DNA-TA-5_DR	TcMar-Tigger	DNA	0.20668	172
DNA-TA-5_DR|132791	DNA-TA-5_DR	TcMar-Tigger	DNA	0.15709	192
DNA-TA-5_DR|444459	DNA-TA-5_DR	TcMar-Tigger	DNA	0.1077	263
DNA-TA-5_DR|444460	DNA-TA-5_DR	TcMar-Tigger	DNA	0.1498	161
DNA-TA-5_DR|54071	DNA-TA-5_DR	TcMar-Tigger	DNA	0.12345	188
DNA-TA-5_DR|1953476	DNA-TA-5_DR	TcMar-Tigger	DNA	0.4053	218
DNA-TA-5_DR|1452524	DNA-TA-5_DR	TcMar-Tigger	DNA	0.10386	263
DNA-TA-5_DR|1953507	DNA-TA-5_DR	TcMar-Tigger	DNA	0.07713	186
DNA-TA-5_DR|1647821	DNA-TA-5_DR	TcMar-Tigger	DNA	0.02372	162
DNA-TA-5_DR|1647834	DNA-TA-5_DR	TcMar-Tigger	DNA	0.13838	188
DNA-TA-5_DR|1240562	DNA-TA-5_DR	TcMar-Tigger	DNA	0.27686	261
DNA-TA-5_DR|54077	DNA-TA-5_DR	TcMar-Tigger	DNA	0.2633	181
DNA-TA-5_DR|205896	DNA-TA-5_DR	TcMar-Tigger	DNA	0.12631	174
DNA-TA-5_DR|853336	DNA-TA-5_DR	TcMar-Tigger	DNA	0.12794	832
DNA-TA-5_DR|205865	DNA-TA-5_DR	TcMar-Tigger	DNA	0.13767	399
DNA-TA-5_DR|1109028	DNA-TA-5_DR	TcMar-Tigger	DNA	0.16451	572
DNA-TA-5_DR|2041085	DNA-TA-5_DR	TcMar-Tigger	DNA	0.18824	838
DNA-TA-5_DR|1109015	DNA-TA-5_DR	TcMar-Tigger	DNA	0.24787	480
DNA-TA-5_DR|1854882	DNA-TA-5_DR	TcMar-Tigger	DNA	0.35448	231
DNA-TA-5_DR|940294	DNA-TA-5_DR	TcMar-Tigger	DNA	0.24808	225
DNA-TA-5_DR|940285	DNA-TA-5_DR	TcMar-Tigger	DNA	0.17059	243
DNA-TA-5_DR|940331	DNA-TA-5_DR	TcMar-Tigger	DNA	0.21626	638
DNA-TA-5_DR|1750594	DNA-TA-5_DR	TcMar-Tigger	DNA	0.12556	199
DNA-TA-5_DR|1030316	DNA-TA-5_DR	TcMar-Tigger	DNA	0.21966	272
DNA-TA-5_DR|1953500	DNA-TA-5_DR	TcMar-Tigger	DNA	0.23985	297
DNA-TA-5_DR|2041104	DNA-TA-5_DR	TcMar-Tigger	DNA	0.14665	256
DNA-TA-5_DR|605661	DNA-TA-5_DR	TcMar-Tigger	DNA	0.22632	156
DNA-TA-5_DR|1750602	DNA-TA-5_DR	TcMar-Tigger	DNA	0.13686	215
DNA-TA-5_DR|1109020	DNA-TA-5_DR	TcMar-Tigger	DNA	0.27441	164
DNA-TA-5_DR|1311183	DNA-TA-5_DR	TcMar-Tigger	DNA	0.16372	118
DNA-TA-5_DR|1647786	DNA-TA-5_DR	TcMar-Tigger	DNA	0.07063	252
DNA-TA-5_DR|54067	DNA-TA-5_DR	TcMar-Tigger	DNA	0.17966	266
DNA-TA-5_DR|853354	DNA-TA-5_DR	TcMar-Tigger	DNA	0.26371	134
DNA-TA-5_DR|1109038	DNA-TA-5_DR	TcMar-Tigger	DNA	0.14004	176
DNA-TA-5_DR|361311	DNA-TA-5_DR	TcMar-Tigger	DNA	0.13945	234
DNA-TA-5_DR|1373088	DNA-TA-5_DR	TcMar-Tigger	DNA	0.19268	680
DNA-TA-5_DR|1240550	DNA-TA-5_DR	TcMar-Tigger	DNA	0.15161	146
DNA-TA-5_DR|1173196	DNA-TA-5_DR	TcMar-Tigger	DNA	0.18142	212
DNA-TA-5_DR|1311159	DNA-TA-5_DR	TcMar-Tigger	DNA	0.18919	219
DNA-TA-5_DR|1647814	DNA-TA-5_DR	TcMar-Tigger	DNA	0.34295	194
DNA-TA-5_DR|2108080	DNA-TA-5_DR	TcMar-Tigger	DNA	0.32488	421
DNA-TA-5_DR|940283	DNA-TA-5_DR	TcMar-Tigger	DNA	0.06113	230
DNA-TA-5_DR|940284	DNA-TA-5_DR	TcMar-Tigger	DNA	0.05599	197
DNA-TA-5_DR|1173192	DNA-TA-5_DR	TcMar-Tigger	DNA	0.14291	169
DNA-TA-5_DR|2081055	DNA-TA-5_DR	TcMar-Tigger	DNA	0.08605	293
DNA-TA-5_DR|1240566	DNA-TA-5_DR	TcMar-Tigger	DNA	0.16577	192
DNA-TA-5_DR|605665	DNA-TA-5_DR	TcMar-Tigger	DNA	0.17999	272
DNA-TA-5_DR|940323	DNA-TA-5_DR	TcMar-Tigger	DNA	0.13747	653
DNA-TA-5_DR|853369	DNA-TA-5_DR	TcMar-Tigger	DNA	0.1572	157
DNA-TA-5_DR|605691	DNA-TA-5_DR	TcMar-Tigger	DNA	0.25533	125
DNA-TA-5_DR|1647855	DNA-TA-5_DR	TcMar-Tigger	DNA	0.01236	218
DNA-TA-5_DR|774827	DNA-TA-5_DR	TcMar-Tigger	DNA	0.2012	220
DNA-TA-5_DR|1240547	DNA-TA-5_DR	TcMar-Tigger	DNA	0.21415	246
DNA-TA-5_DR|1854856	DNA-TA-5_DR	TcMar-Tigger	DNA	0.1224	226
DNA-TA-5_DR|1452531	DNA-TA-5_DR	TcMar-Tigger	DNA	0.17508	158
DNA-TA-5_DR|1030323	DNA-TA-5_DR	TcMar-Tigger	DNA	0.1093	104
DNA-TA-5_DR|1240544	DNA-TA-5_DR	TcMar-Tigger	DNA	0.14954	151
DNA-TA-5_DR|281145	DNA-TA-5_DR	TcMar-Tigger	DNA	0.25888	300
DNA-TA-5_DR|522690	DNA-TA-5_DR	TcMar-Tigger	DNA	0.17308	285
DNA-TA-5_DR|1030335	DNA-TA-5_DR	TcMar-Tigger	DNA	0.14573	140
DNA-TA-5_DR|691440	DNA-TA-5_DR	TcMar-Tigger	DNA	0.11976	238
DNA-TA-5_DR|940305	DNA-TA-5_DR	TcMar-Tigger	DNA	0.16242	199
DNA-TA-5_DR|1854866	DNA-TA-5_DR	TcMar-Tigger	DNA	0.18886	235
DNA-TA-5_DR|853339	DNA-TA-5_DR	TcMar-Tigger	DNA	0.24991	146
DNA-TA-5_DR|1647818	DNA-TA-5_DR	TcMar-Tigger	DNA	0.13482	209
DNA-TA-5_DR|2081245	DNA-TA-5_DR	TcMar-Tigger	DNA	0.13086	286
DNA-TA-5_DR|1452535	DNA-TA-5_DR	TcMar-Tigger	DNA	0.1996	208
DNA-TA-5_DR|774833	DNA-TA-5_DR	TcMar-Tigger	DNA	0.17797	272
DNA-TA-5_DR|1109041	DNA-TA-5_DR	TcMar-Tigger	DNA	0.29317	171
DNA-TA-5_DR|54062	DNA-TA-5_DR	TcMar-Tigger	DNA	0.15871	266
DNA-TA-5_DR|1173225	DNA-TA-5_DR	TcMar-Tigger	DNA	0.0	191
DNA-TA-5_DR|1173226	DNA-TA-5_DR	TcMar-Tigger	DNA	0.0	191
DNA-TA-5_DR|1030318	DNA-TA-5_DR	TcMar-Tigger	DNA	0.21273	248
DNA-TA-5_DR|2041092	DNA-TA-5_DR	TcMar-Tigger	DNA	0.20676	218
DNA-TA-5_DR|2041122	DNA-TA-5_DR	TcMar-Tigger	DNA	0.11569	143
DNA-TA-5_DR|605666	DNA-TA-5_DR	TcMar-Tigger	DNA	0.17946	250
DNA-TA-5_DR|444493	DNA-TA-5_DR	TcMar-Tigger	DNA	0.12021	179
DNA-TA-5_DR|1030330	DNA-TA-5_DR	TcMar-Tigger	DNA	0.17355	246
DNA-TA-5_DR|1854874	DNA-TA-5_DR	TcMar-Tigger	DNA	0.20021	225
DNA-TA-5_DR|1173203	DNA-TA-5_DR	TcMar-Tigger	DNA	0.19679	318
DNA-TA-5_DR|1030324	DNA-TA-5_DR	TcMar-Tigger	DNA	0.37875	114
DNA-TA-5_DR|444485	DNA-TA-5_DR	TcMar-Tigger	DNA	0.15213	126
DNA-TA-5_DR|444461	DNA-TA-5_DR	TcMar-Tigger	DNA	0.15901	158
DNA-TA-5_DR|1538580	DNA-TA-5_DR	TcMar-Tigger	DNA	0.09092	159
DNA-TA-5_DR|1647802	DNA-TA-5_DR	TcMar-Tigger	DNA	0.21213	134
DNA-TA-5_DR|1311177	DNA-TA-5_DR	TcMar-Tigger	DNA	0.20052	138
DNA-TA-5_DR|54097	DNA-TA-5_DR	TcMar-Tigger	DNA	0.25384	196
DNA-TA-5_DR|1240574	DNA-TA-5_DR	TcMar-Tigger	DNA	0.14639	179
DNA-TA-5_DR|1311200	DNA-TA-5_DR	TcMar-Tigger	DNA	0.10072	212
DNA-TA-5_DR|522691	DNA-TA-5_DR	TcMar-Tigger	DNA	0.15414	211
DNA-TA-5_DR|1647807	DNA-TA-5_DR	TcMar-Tigger	DNA	0.13007	434
DNA-TA-5_DR|774831	DNA-TA-5_DR	TcMar-Tigger	DNA	0.01384	223
DNA-TA-5_DR|1173220	DNA-TA-5_DR	TcMar-Tigger	DNA	0.12274	156
DNA-TA-5_DR|1750625	DNA-TA-5_DR	TcMar-Tigger	DNA	0.10105	605
DNA-TA-5_DR|1647805	DNA-TA-5_DR	TcMar-Tigger	DNA	0.20676	361
DNA-TA-5_DR|54074	DNA-TA-5_DR	TcMar-Tigger	DNA	0.34069	123
DNA-TA-5_DR|132803	DNA-TA-5_DR	TcMar-Tigger	DNA	0.00873	320
DNA-TA-5_DR|361340	DNA-TA-5_DR	TcMar-Tigger	DNA	0.11622	140
DNA-TA-5_DR|1647787	DNA-TA-5_DR	TcMar-Tigger	DNA	0.24578	580
DNA-TA-5_DR|1953495	DNA-TA-5_DR	TcMar-Tigger	DNA	0.10356	682
DNA-TA-5_DR|1109012	DNA-TA-5_DR	TcMar-Tigger	DNA	0.18074	914
DNA-TA-5_DR|444476	DNA-TA-5_DR	TcMar-Tigger	DNA	0.03744	162
DNA-TA-5_DR|691425	DNA-TA-5_DR	TcMar-Tigger	DNA	0.00772	659
DNA-TA-5_DR|1030332	DNA-TA-5_DR	TcMar-Tigger	DNA	0.17302	417
DNA-TA-5_DR|853341	DNA-TA-5_DR	TcMar-Tigger	DNA	0.10458	303
DNA-TA-5_DR|1953503	DNA-TA-5_DR	TcMar-Tigger	DNA	0.48257	522
DNA-TA-5_DR|1750606	DNA-TA-5_DR	TcMar-Tigger	DNA	0.23502	118
DNA-TA-5_DR|1311197	DNA-TA-5_DR	TcMar-Tigger	DNA	0.25054	271
DNA-TA-5_DR|605679	DNA-TA-5_DR	TcMar-Tigger	DNA	0.17147	523
DNA-TA-5_DR|54056	DNA-TA-5_DR	TcMar-Tigger	DNA	0.134	255
DNA-TA-5_DR|1452502	DNA-TA-5_DR	TcMar-Tigger	DNA	0.34218	207
DNA-TA-5_DR|205892	DNA-TA-5_DR	TcMar-Tigger	DNA	0.18545	246
DNA-TA-5_DR|1173198	DNA-TA-5_DR	TcMar-Tigger	DNA	0.32395	232
DNA-TA-5_DR|522670	DNA-TA-5_DR	TcMar-Tigger	DNA	0.21612	305
DNA-TA-5_DR|1953520	DNA-TA-5_DR	TcMar-Tigger	DNA	0.1054	500
DNA-TA-5_DR|1240561	DNA-TA-5_DR	TcMar-Tigger	DNA	0.17894	295
DNA-TA-5_DR|132772	DNA-TA-5_DR	TcMar-Tigger	DNA	0.24058	151
DNA-TA-5_DR|2041097	DNA-TA-5_DR	TcMar-Tigger	DNA	0.12344	107
DNA-TA-5_DR|361298	DNA-TA-5_DR	TcMar-Tigger	DNA	0.05708	358
DNA-TA-5_DR|691469	DNA-TA-5_DR	TcMar-Tigger	DNA	0.19576	125
DNA-TA-5_DR|1109022	DNA-TA-5_DR	TcMar-Tigger	DNA	0.0276	230
DNA-TA-5_DR|522672	DNA-TA-5_DR	TcMar-Tigger	DNA	0.15786	525
DNA-TA-5_DR|361331	DNA-TA-5_DR	TcMar-Tigger	DNA	0.1417	204
DNA-TA-5_DR|1311156	DNA-TA-5_DR	TcMar-Tigger	DNA	0.1637	287
DNA-TA-5_DR|1953484	DNA-TA-5_DR	TcMar-Tigger	DNA	0.20273	927
DNA-TA-5_DR|691441	DNA-TA-5_DR	TcMar-Tigger	DNA	0.2219	609
DNA-TA-5_DR|281138	DNA-TA-5_DR	TcMar-Tigger	DNA	0.11958	808
DNA-TA-5_DR|1647800	DNA-TA-5_DR	TcMar-Tigger	DNA	0.17587	847
DNA-TA-5_DR|1452509	DNA-TA-5_DR	TcMar-Tigger	DNA	0.15661	931
DNA-TA-5_DR|1647780	DNA-TA-5_DR	TcMar-Tigger	DNA	0.22181	155
DNA-TA-5_DR|2041113	DNA-TA-5_DR	TcMar-Tigger	DNA	0.13687	738
DNA-TA-5_DR|691438	DNA-TA-5_DR	TcMar-Tigger	DNA	0.10665	150
DNA-TA-5_DR|132783	DNA-TA-5_DR	TcMar-Tigger	DNA	0.16545	885
DNA-TA-5_DR|205897	DNA-TA-5_DR	TcMar-Tigger	DNA	0.11808	173
DNA-TA-5_DR|774823	DNA-TA-5_DR	TcMar-Tigger	DNA	0.08546	802
DNA-TA-5_DR|853374	DNA-TA-5_DR	TcMar-Tigger	DNA	0.22841	240
DNA-TA-5_DR|205866	DNA-TA-5_DR	TcMar-Tigger	DNA	0.10735	247
DNA-TA-5_DR|853348	DNA-TA-5_DR	TcMar-Tigger	DNA	0.34339	164
DNA-TA-5_DR|281140	DNA-TA-5_DR	TcMar-Tigger	DNA	0.09847	801
DNA-TA-5_DR|1647836	DNA-TA-5_DR	TcMar-Tigger	DNA	0.00062	103
DNA-TA-5_DR|2102733	DNA-TA-5_DR	TcMar-Tigger	DNA	0.00062	102
DNA-TA-5_DR|444477	DNA-TA-5_DR	TcMar-Tigger	DNA	0.14557	329
DNA-TA-5_DR|1647844	DNA-TA-5_DR	TcMar-Tigger	DNA	0.16545	786
DNA-TA-5_DR|774815	DNA-TA-5_DR	TcMar-Tigger	DNA	0.18356	385
DNA-TA-5_DR|1538565	DNA-TA-5_DR	TcMar-Tigger	DNA	0.01523	118
DNA-TA-5_DR|132822	DNA-TA-5_DR	TcMar-Tigger	DNA	0.17363	477
DNA-TA-5_DR|205857	DNA-TA-5_DR	TcMar-Tigger	DNA	0.01098	516
DNA-TA-5_DR|132768	DNA-TA-5_DR	TcMar-Tigger	DNA	0.12749	117
DNA-TA-5_DR|444453	DNA-TA-5_DR	TcMar-Tigger	DNA	0.14553	107
DNA-TA-5_DR|132823	DNA-TA-5_DR	TcMar-Tigger	DNA	0.0789	296
DNA-TA-5_DR|444448	DNA-TA-5_DR	TcMar-Tigger	DNA	0.1695	814
DNA-TA-5_DR|444479	DNA-TA-5_DR	TcMar-Tigger	DNA	0.12636	807
DNA-TA-5_DR|281173	DNA-TA-5_DR	TcMar-Tigger	DNA	0.15417	661
DNA-TA-5_DR|54055	DNA-TA-5_DR	TcMar-Tigger	DNA	0.23038	501
DNA-TA-5_DR|361302	DNA-TA-5_DR	TcMar-Tigger	DNA	0.20878	205
DNA-TA-5_DR|691453	DNA-TA-5_DR	TcMar-Tigger	DNA	0.47395	162
DNA-TA-5_DR|1109017	DNA-TA-5_DR	TcMar-Tigger	DNA	0.24209	673
DNA-TA-5_DR|281136	DNA-TA-5_DR	TcMar-Tigger	DNA	0.18094	220
DNA-TA-5_DR|1311175	DNA-TA-5_DR	TcMar-Tigger	DNA	0.1296	826
DNA-TA-5_DR|1311179	DNA-TA-5_DR	TcMar-Tigger	DNA	0.20034	849
DNA-TA-5_DR|132774	DNA-TA-5_DR	TcMar-Tigger	DNA	0.43877	268
DNA-TA-5_DR|444490	DNA-TA-5_DR	TcMar-Tigger	DNA	0.34635	186
DNA-TA-5_DR|1953492	DNA-TA-5_DR	TcMar-Tigger	DNA	0.45217	188
DNA-TA-5_DR|205872	DNA-TA-5_DR	TcMar-Tigger	DNA	0.34394	114
DNA-TA-5_DR|1750621	DNA-TA-5_DR	TcMar-Tigger	DNA	0.17743	255
DNA-TA-5_DR|281154	DNA-TA-5_DR	TcMar-Tigger	DNA	0.08536	629
DNA-TA-5_DR|205871	DNA-TA-5_DR	TcMar-Tigger	DNA	0.18853	127
DNA-TA-5_DR|1173204	DNA-TA-5_DR	TcMar-Tigger	DNA	0.09709	728
DNA-TA-5_DR|1109003	DNA-TA-5_DR	TcMar-Tigger	DNA	0.14559	229
DNA-TA-5_DR|940293	DNA-TA-5_DR	TcMar-Tigger	DNA	0.06955	130
DNA-TA-5_DR|691480	DNA-TA-5_DR	TcMar-Tigger	DNA	0.06901	124
DNA-TA-5_DR|1750633	DNA-TA-5_DR	TcMar-Tigger	DNA	0.21523	227
DNA-TA-5_DR|1108995	DNA-TA-5_DR	TcMar-Tigger	DNA	0.11667	180
DNA-TA-5_DR|1030331	DNA-TA-5_DR	TcMar-Tigger	DNA	0.17434	667
DNA-TA-5_DR|691447	DNA-TA-5_DR	TcMar-Tigger	DNA	0.0	189
DNA-TA-5_DR|691448	DNA-TA-5_DR	TcMar-Tigger	DNA	0.0	189
DNA-TA-5_DR|1373090	DNA-TA-5_DR	TcMar-Tigger	DNA	0.19746	593
DNA-TA-5_DR|1953487	DNA-TA-5_DR	TcMar-Tigger	DNA	0.17576	622
DNA-TA-5_DR|1030320	DNA-TA-5_DR	TcMar-Tigger	DNA	0.0	241
DNA-TA-5_DR|1030321	DNA-TA-5_DR	TcMar-Tigger	DNA	0.0	241
DNA-TA-5_DR|361325	DNA-TA-5_DR	TcMar-Tigger	DNA	0.1702	785
DNA-TA-5_DR|605650	DNA-TA-5_DR	TcMar-Tigger	DNA	0.04199	593
DNA-TA-5_DR|605651	DNA-TA-5_DR	TcMar-Tigger	DNA	0.03762	198
DNA-TA-5_DR|853357	DNA-TA-5_DR	TcMar-Tigger	DNA	0.21898	162
DNA-TA-5_DR|132777	DNA-TA-5_DR	TcMar-Tigger	DNA	0.08356	174
DNA-TA-5_DR|1647796	DNA-TA-5_DR	TcMar-Tigger	DNA	0.05128	483
DNA-TA-5_DR|605677	DNA-TA-5_DR	TcMar-Tigger	DNA	0.19033	639
DNA-TA-5_DR|1647837	DNA-TA-5_DR	TcMar-Tigger	DNA	0.18936	1011
DNA-TA-5_DR|361292	DNA-TA-5_DR	TcMar-Tigger	DNA	0.10918	262
DNA-TA-5_DR|605700	DNA-TA-5_DR	TcMar-Tigger	DNA	0.15422	826
DNA-TA-5_DR|774809	DNA-TA-5_DR	TcMar-Tigger	DNA	0.1471	821
DNA-TA-5_DR|1030337	DNA-TA-5_DR	TcMar-Tigger	DNA	0.13936	255
DNA-TA-5_DR|1452526	DNA-TA-5_DR	TcMar-Tigger	DNA	0.0917	240
DNA-TA-5_DR|853366	DNA-TA-5_DR	TcMar-Tigger	DNA	0.10939	187
DNA-TA-5_DR|691445	DNA-TA-5_DR	TcMar-Tigger	DNA	0.09154	232
DNA-TA-5_DR|1953477	DNA-TA-5_DR	TcMar-Tigger	DNA	0.22681	252
DNA-TA-5_DR|2112685	DNA-TA-5_DR	TcMar-Tigger	DNA	0.20945	289
DNA-TA-5_DR|1030344	DNA-TA-5_DR	TcMar-Tigger	DNA	0.09312	127
DNA-TA-5_DR|1240555	DNA-TA-5_DR	TcMar-Tigger	DNA	0.18031	854
DNA-TA-5_DR|940299	DNA-TA-5_DR	TcMar-Tigger	DNA	0.14055	202
DNA-TA-5_DR|691456	DNA-TA-5_DR	TcMar-Tigger	DNA	0.12081	267
DNA-TA-5_DR|1647804	DNA-TA-5_DR	TcMar-Tigger	DNA	0.14574	628
DNA-TA-5_DR|1647810	DNA-TA-5_DR	TcMar-Tigger	DNA	0.10579	243
DNA-TA-5_DR|1373075	DNA-TA-5_DR	TcMar-Tigger	DNA	0.00302	693
DNA-TA-5_DR|1953499	DNA-TA-5_DR	TcMar-Tigger	DNA	0.01121	186
DNA-TA-5_DR|132794	DNA-TA-5_DR	TcMar-Tigger	DNA	0.13395	859
DNA-TA-5_DR|1647782	DNA-TA-5_DR	TcMar-Tigger	DNA	0.09983	181
DNA-TA-5_DR|1452499	DNA-TA-5_DR	TcMar-Tigger	DNA	0.24632	198
DNA-TA-5_DR|1750628	DNA-TA-5_DR	TcMar-Tigger	DNA	0.12111	456
DNA-TA-5_DR|774814	DNA-TA-5_DR	TcMar-Tigger	DNA	0.19514	806
DNA-TA-5_DR|205874	DNA-TA-5_DR	TcMar-Tigger	DNA	0.18542	906
DNA-TA-5_DR|1854896	DNA-TA-5_DR	TcMar-Tigger	DNA	0.08272	307
DNA-TA-5_DR|54086	DNA-TA-5_DR	TcMar-Tigger	DNA	0.17055	436
DNA-TA-5_DR|1750600	DNA-TA-5_DR	TcMar-Tigger	DNA	0.17736	495
DNA-TA-5_DR|1647842	DNA-TA-5_DR	TcMar-Tigger	DNA	0.29606	810
DNA-TA-5_DR|2041114	DNA-TA-5_DR	TcMar-Tigger	DNA	0.15939	320
DNA-TA-5_DR|2041121	DNA-TA-5_DR	TcMar-Tigger	DNA	0.11342	267
DNA-TA-5_DR|54068	DNA-TA-5_DR	TcMar-Tigger	DNA	0.17731	263
DNA-TA-5_DR|361301	DNA-TA-5_DR	TcMar-Tigger	DNA	0.1732	876
DNA-TA-5_DR|774801	DNA-TA-5_DR	TcMar-Tigger	DNA	0.26798	241
DNA-TA-5_DR|1647826	DNA-TA-5_DR	TcMar-Tigger	DNA	0.14692	661
DNA-TA-5_DR|774828	DNA-TA-5_DR	TcMar-Tigger	DNA	0.17056	828
DNA-TA-5_DR|1109010	DNA-TA-5_DR	TcMar-Tigger	DNA	0.27461	156
DNA-TA-5_DR|2041082	DNA-TA-5_DR	TcMar-Tigger	DNA	0.12679	353
DNA-TA-5_DR|361313	DNA-TA-5_DR	TcMar-Tigger	DNA	0.44463	127
DNA-TA-5_DR|1240577	DNA-TA-5_DR	TcMar-Tigger	DNA	0.00062	145
DNA-TA-5_DR|1030325	DNA-TA-5_DR	TcMar-Tigger	DNA	0.01643	115
DNA-TA-5_DR|1240576	DNA-TA-5_DR	TcMar-Tigger	DNA	0.00061	148
DNA-TA-5_DR|1240578	DNA-TA-5_DR	TcMar-Tigger	DNA	0.0237	148
DNA-TA-5_DR|1240575	DNA-TA-5_DR	TcMar-Tigger	DNA	0.01517	107
DNA-TA-5_DR|691452	DNA-TA-5_DR	TcMar-Tigger	DNA	0.15507	827
DNA-TA-5_DR|691474	DNA-TA-5_DR	TcMar-Tigger	DNA	0.13956	230
DNA-TA-5_DR|1030352	DNA-TA-5_DR	TcMar-Tigger	DNA	0.10094	190
DNA-TA-5_DR|1953508	DNA-TA-5_DR	TcMar-Tigger	DNA	0.18982	261
DNA-TA-5_DR|853358	DNA-TA-5_DR	TcMar-Tigger	DNA	0.11303	179
DNA-TA-5_DR|1030350	DNA-TA-5_DR	TcMar-Tigger	DNA	0.17036	538
DNA-TA-5_DR|1373097	DNA-TA-5_DR	TcMar-Tigger	DNA	0.00062	117
DNA-TA-5_DR|1953470	DNA-TA-5_DR	TcMar-Tigger	DNA	0.05946	722
DNA-TA-5_DR|205851	DNA-TA-5_DR	TcMar-Tigger	DNA	0.00172	107
DNA-TA-5_DR|1854855	DNA-TA-5_DR	TcMar-Tigger	DNA	0.0172	415
DNA-TA-5_DR|54054	DNA-TA-5_DR	TcMar-Tigger	DNA	0.12056	1089
DNA-TA-5_DR|522694	DNA-TA-5_DR	TcMar-Tigger	DNA	0.14158	190
DNA-TA-5_DR|444495	DNA-TA-5_DR	TcMar-Tigger	DNA	0.12212	199
DNA-TA-5_DR|940325	DNA-TA-5_DR	TcMar-Tigger	DNA	0.24253	541
DNA-TA-5_DR|281158	DNA-TA-5_DR	TcMar-Tigger	DNA	0.2391	585
DNA-TA-5_DR|1109027	DNA-TA-5_DR	TcMar-Tigger	DNA	0.09991	661
DNA-TA-5_DR|1373082	DNA-TA-5_DR	TcMar-Tigger	DNA	0.00148	175
DNA-TA-5_DR|605678	DNA-TA-5_DR	TcMar-Tigger	DNA	0.08496	231
DNA-TA-5_DR|1538571	DNA-TA-5_DR	TcMar-Tigger	DNA	0.14178	753
DNA-TA-5_DR|605683	DNA-TA-5_DR	TcMar-Tigger	DNA	0.1517	245
DNA-TA-5_DR|281168	DNA-TA-5_DR	TcMar-Tigger	DNA	0.65106	447
DNA-TA-5_DR|940295	DNA-TA-5_DR	TcMar-Tigger	DNA	0.2663	630
DNA-TA-5_DR|1109039	DNA-TA-5_DR	TcMar-Tigger	DNA	0.21677	208
DNA-TA-5_DR|132816	DNA-TA-5_DR	TcMar-Tigger	DNA	0.09196	241
DNA-TA-5_DR|691468	DNA-TA-5_DR	TcMar-Tigger	DNA	0.12321	234
DNA-TA-5_DR|205885	DNA-TA-5_DR	TcMar-Tigger	DNA	0.21248	365
DNA-TA-5_DR|691446	DNA-TA-5_DR	TcMar-Tigger	DNA	0.10602	790
DNA-TA-5_DR|774836	DNA-TA-5_DR	TcMar-Tigger	DNA	0.23051	1022
DNA-TA-5_DR|1173197	DNA-TA-5_DR	TcMar-Tigger	DNA	0.28961	546
DNA-TA-5_DR|1647790	DNA-TA-5_DR	TcMar-Tigger	DNA	0.08571	104
DNA-TA-5_DR|205880	DNA-TA-5_DR	TcMar-Tigger	DNA	0.21947	123
DNA-TA-5_DR|1750627	DNA-TA-5_DR	TcMar-Tigger	DNA	0.19744	317
DNA-TA-5_DR|132815	DNA-TA-5_DR	TcMar-Tigger	DNA	0.13085	375
DNA-TA-5_DR|2041090	DNA-TA-5_DR	TcMar-Tigger	DNA	0.12314	292
DNA-TA-5_DR|361312	DNA-TA-5_DR	TcMar-Tigger	DNA	0.10972	262
DNA-TA-5_DR|1854898	DNA-TA-5_DR	TcMar-Tigger	DNA	0.45178	649
DNA-TA-5_DR|444499	DNA-TA-5_DR	TcMar-Tigger	DNA	0.00644	900
DNA-TA-5_DR|940314	DNA-TA-5_DR	TcMar-Tigger	DNA	0.02402	294
DNA-TA-5_DR|1373099	DNA-TA-5_DR	TcMar-Tigger	DNA	0.142	221
DNA-TA-5_DR|1647829	DNA-TA-5_DR	TcMar-Tigger	DNA	0.21837	577
DNA-TA-5_DR|361299	DNA-TA-5_DR	TcMar-Tigger	DNA	0.18125	235
DNA-TA-5_DR|605680	DNA-TA-5_DR	TcMar-Tigger	DNA	0.11194	164
DNA-TA-5_DR|54053	DNA-TA-5_DR	TcMar-Tigger	DNA	0.11346	422
DNA-TA-5_DR|54057	DNA-TA-5_DR	TcMar-Tigger	DNA	0.19574	465
DNA-TA-5_DR|1173193	DNA-TA-5_DR	TcMar-Tigger	DNA	0.01372	246
DNA-TA-5_DR|853371	DNA-TA-5_DR	TcMar-Tigger	DNA	0.23728	529
DNA-TA-5_DR|205883	DNA-TA-5_DR	TcMar-Tigger	DNA	0.00063	262
DNA-TA-5_DR|853361	DNA-TA-5_DR	TcMar-Tigger	DNA	0.0012	652
DNA-TA-5_DR|605670	DNA-TA-5_DR	TcMar-Tigger	DNA	0.32857	484
DNA-TA-5_DR|691462	DNA-TA-5_DR	TcMar-Tigger	DNA	0.14844	167
DNA-TA-5_DR|1854903	DNA-TA-5_DR	TcMar-Tigger	DNA	0.14724	246
DNA-TA-5_DR|774819	DNA-TA-5_DR	TcMar-Tigger	DNA	0.02619	174
DNA-TA-5_DR|1953478	DNA-TA-5_DR	TcMar-Tigger	DNA	0.1266	224
DNA-TA-5_DR|1854885	DNA-TA-5_DR	TcMar-Tigger	DNA	0.0837	113
DNA-TA-5_DR|1953516	DNA-TA-5_DR	TcMar-Tigger	DNA	0.10954	234
DNA-TA-5_DR|361323	DNA-TA-5_DR	TcMar-Tigger	DNA	0.07662	129
DNA-TA-5_DR|774834	DNA-TA-5_DR	TcMar-Tigger	DNA	0.46618	255
DNA-TA-5_DR|444498	DNA-TA-5_DR	TcMar-Tigger	DNA	0.24685	216
DNA-TA-5_DR|1311157	DNA-TA-5_DR	TcMar-Tigger	DNA	0.00062	105
DNA-TA-5_DR|1109014	DNA-TA-5_DR	TcMar-Tigger	DNA	0.02461	172
DNA-TA-5_DR|444469	DNA-TA-5_DR	TcMar-Tigger	DNA	0.38676	164
DNA-TA-5_DR|1854904	DNA-TA-5_DR	TcMar-Tigger	DNA	0.16098	195
DNA-TA-5_DR|940303	DNA-TA-5_DR	TcMar-Tigger	DNA	0.14324	637
DNA-TA-5_DR|605673	DNA-TA-5_DR	TcMar-Tigger	DNA	0.18662	554
DNA-TA-5_DR|1109019	DNA-TA-5_DR	TcMar-Tigger	DNA	0.31629	593
DNA-TA-5_DR|1750623	DNA-TA-5_DR	TcMar-Tigger	DNA	0.20156	108
DNA-TA-5_DR|940304	DNA-TA-5_DR	TcMar-Tigger	DNA	0.20933	433
DNA-TA-5_DR|132781	DNA-TA-5_DR	TcMar-Tigger	DNA	0.19894	243
DNA-TA-5_DR|361328	DNA-TA-5_DR	TcMar-Tigger	DNA	0.11027	192
DNA-TA-5_DR|1311181	DNA-TA-5_DR	TcMar-Tigger	DNA	0.0832	273
DNA-TA-5_DR|1373076	DNA-TA-5_DR	TcMar-Tigger	DNA	0.07196	251
DNA-TA-5_DR|940286	DNA-TA-5_DR	TcMar-Tigger	DNA	0.23353	756
DNA-TA-5_DR|691434	DNA-TA-5_DR	TcMar-Tigger	DNA	0.00061	345
DNA-TA-5_DR|1240571	DNA-TA-5_DR	TcMar-Tigger	DNA	0.05886	876
DNA-TA-5_DR|132778	DNA-TA-5_DR	TcMar-Tigger	DNA	0.30164	525
DNA-TA-5_DR|1750593	DNA-TA-5_DR	TcMar-Tigger	DNA	0.09741	269
DNA-TA-5_DR|444473	DNA-TA-5_DR	TcMar-Tigger	DNA	0.08142	864
DNA-TA-5_DR|1538575	DNA-TA-5_DR	TcMar-Tigger	DNA	0.10023	197
DNA-TA-5_DR|691460	DNA-TA-5_DR	TcMar-Tigger	DNA	0.12381	274
DNA-TA-5_DR|54083	DNA-TA-5_DR	TcMar-Tigger	DNA	0.1378	716
DNA-TA-5_DR|1538569	DNA-TA-5_DR	TcMar-Tigger	DNA	0.05587	263
DNA-TA-5_DR|205876	DNA-TA-5_DR	TcMar-Tigger	DNA	0.00592	239
DNA-TA-5_DR|1647803	DNA-TA-5_DR	TcMar-Tigger	DNA	0.00061	112
DNA-TA-5_DR|853346	DNA-TA-5_DR	TcMar-Tigger	DNA	0.13866	198
DNA-TA-5_DR|132766	DNA-TA-5_DR	TcMar-Tigger	DNA	0.09799	171
DNA-TA-5_DR|1854876	DNA-TA-5_DR	TcMar-Tigger	DNA	0.19348	519
DNA-TA-5_DR|132793	DNA-TA-5_DR	TcMar-Tigger	DNA	0.16711	268
DNA-TA-5_DR|522657	DNA-TA-5_DR	TcMar-Tigger	DNA	0.28155	906
DNA-TA-5_DR|281167	DNA-TA-5_DR	TcMar-Tigger	DNA	0.31774	391
DNA-TA-5_DR|774805	DNA-TA-5_DR	TcMar-Tigger	DNA	0.12012	124
DNA-TA-5_DR|1311188	DNA-TA-5_DR	TcMar-Tigger	DNA	0.23041	566
DNA-TA-5_DR|361335	DNA-TA-5_DR	TcMar-Tigger	DNA	0.09951	116
DNA-TA-5_DR|444455	DNA-TA-5_DR	TcMar-Tigger	DNA	0.20573	671
DNA-TA-5_DR|940332	DNA-TA-5_DR	TcMar-Tigger	DNA	0.16098	141
DNA-TA-5_DR|1109040	DNA-TA-5_DR	TcMar-Tigger	DNA	0.04262	233
DNA-TA-5_DR|1452515	DNA-TA-5_DR	TcMar-Tigger	DNA	0.43051	253
DNA-TA-5_DR|1854864	DNA-TA-5_DR	TcMar-Tigger	DNA	0.12719	188
DNA-TA-5_DR|605698	DNA-TA-5_DR	TcMar-Tigger	DNA	0.00961	151
DNA-TA-5_DR|605699	DNA-TA-5_DR	TcMar-Tigger	DNA	0.00288	151
DNA-TA-5_DR|940328	DNA-TA-5_DR	TcMar-Tigger	DNA	0.0	128
DNA-TA-5_DR|940329	DNA-TA-5_DR	TcMar-Tigger	DNA	0.0	128
DNA-TA-5_DR|1240567	DNA-TA-5_DR	TcMar-Tigger	DNA	0.00291	493
DNA-TA-5_DR|1373073	DNA-TA-5_DR	TcMar-Tigger	DNA	0.14572	307
DNA-TA-5_DR|1173217	DNA-TA-5_DR	TcMar-Tigger	DNA	0.14259	175
DNA-TA-5_DR|205888	DNA-TA-5_DR	TcMar-Tigger	DNA	0.07834	497
DNA-TA-5_DR|522683	DNA-TA-5_DR	TcMar-Tigger	DNA	0.05019	102
DNA-TA-5_DR|132802	DNA-TA-5_DR	TcMar-Tigger	DNA	0.10022	287
DNA-TA-5_DR|605682	DNA-TA-5_DR	TcMar-Tigger	DNA	0.11377	671
DNA-TA-5_DR|132814	DNA-TA-5_DR	TcMar-Tigger	DNA	0.33306	283
DNA-TA-5_DR|1647833	DNA-TA-5_DR	TcMar-Tigger	DNA	0.1849	438
DNA-TA-5_DR|205893	DNA-TA-5_DR	TcMar-Tigger	DNA	0.27437	363
DNA-TA-5_DR|54060	DNA-TA-5_DR	TcMar-Tigger	DNA	0.24762	169
DNA-TA-5_DR|1452534	DNA-TA-5_DR	TcMar-Tigger	DNA	0.13744	511
DNA-TA-5_DR|853377	DNA-TA-5_DR	TcMar-Tigger	DNA	0.15196	244
DNA-TA-5_DR|1109007	DNA-TA-5_DR	TcMar-Tigger	DNA	0.22909	290
DNA-TA-5_DR|1953513	DNA-TA-5_DR	TcMar-Tigger	DNA	0.0833	428
DNA-TA-5_DR|522665	DNA-TA-5_DR	TcMar-Tigger	DNA	0.15148	271
DNA-TA-5_DR|361320	DNA-TA-5_DR	TcMar-Tigger	DNA	0.24052	343
DNA-TA-5_DR|361307	DNA-TA-5_DR	TcMar-Tigger	DNA	0.20202	202
DNA-TA-5_DR|774816	DNA-TA-5_DR	TcMar-Tigger	DNA	0.21481	224
DNA-TA-5_DR|853365	DNA-TA-5_DR	TcMar-Tigger	DNA	0.25043	577
DNA-TA-5_DR|444457	DNA-TA-5_DR	TcMar-Tigger	DNA	0.21841	121
DNA-TA-5_DR|1854889	DNA-TA-5_DR	TcMar-Tigger	DNA	0.13647	108
DNA-TA-5_DR|940288	DNA-TA-5_DR	TcMar-Tigger	DNA	0.24125	109
DNA-TA-5_DR|1240554	DNA-TA-5_DR	TcMar-Tigger	DNA	0.0119	317
DNA-TA-5_DR|1311186	DNA-TA-5_DR	TcMar-Tigger	DNA	0.31032	113
DNA-TA-5_DR|605649	DNA-TA-5_DR	TcMar-Tigger	DNA	0.07177	369
DNA-TA-5_DR|940311	DNA-TA-5_DR	TcMar-Tigger	DNA	0.21686	144
DNA-TA-5_DR|205870	DNA-TA-5_DR	TcMar-Tigger	DNA	0.0007	157
DNA-TA-5_DR|54065	DNA-TA-5_DR	TcMar-Tigger	DNA	0.00062	163
DNA-TA-5_DR|1647784	DNA-TA-5_DR	TcMar-Tigger	DNA	0.19442	279
DNA-TA-5_DR|1030327	DNA-TA-5_DR	TcMar-Tigger	DNA	0.1583	430
DNA-TA-5_DR|1750620	DNA-TA-5_DR	TcMar-Tigger	DNA	0.26742	138
DNA-TA-5_DR|1750614	DNA-TA-5_DR	TcMar-Tigger	DNA	0.16577	580
DNA-TA-5_DR|361297	DNA-TA-5_DR	TcMar-Tigger	DNA	0.14465	370
DNA-TA-5_DR|132804	DNA-TA-5_DR	TcMar-Tigger	DNA	0.09949	417
DNA-TA-5_DR|691451	DNA-TA-5_DR	TcMar-Tigger	DNA	0.15308	730
DNA-TA-5_DR|1030322	DNA-TA-5_DR	TcMar-Tigger	DNA	0.18305	259
DNA-TA-5_DR|1854875	DNA-TA-5_DR	TcMar-Tigger	DNA	0.25432	218
DNA-TA-5_DR|2041110	DNA-TA-5_DR	TcMar-Tigger	DNA	0.09896	454
DNA-TA-5_DR|281149	DNA-TA-5_DR	TcMar-Tigger	DNA	0.19231	260
DNA-TA-5_DR|444449	DNA-TA-5_DR	TcMar-Tigger	DNA	0.10128	245
DNA-TA-5_DR|1240559	DNA-TA-5_DR	TcMar-Tigger	DNA	0.43558	579
DNA-TA-5_DR|1452513	DNA-TA-5_DR	TcMar-Tigger	DNA	0.02512	245
DNA-TA-5_DR|54090	DNA-TA-5_DR	TcMar-Tigger	DNA	0.18577	491
DNA-TA-5_DR|1953490	DNA-TA-5_DR	TcMar-Tigger	DNA	0.12311	266
DNA-TA-5_DR|774804	DNA-TA-5_DR	TcMar-Tigger	DNA	0.21551	250
DNA-TA-5_DR|1647824	DNA-TA-5_DR	TcMar-Tigger	DNA	0.24836	268
DNA-TA-5_DR|132809	DNA-TA-5_DR	TcMar-Tigger	DNA	0.17751	125
DNA-TA-5_DR|1647832	DNA-TA-5_DR	TcMar-Tigger	DNA	0.1052	187
DNA-TA-5_DR|281171	DNA-TA-5_DR	TcMar-Tigger	DNA	0.07597	424
DNA-TA-5_DR|1173222	DNA-TA-5_DR	TcMar-Tigger	DNA	0.02707	207
DNA-TA-5_DR|281147	DNA-TA-5_DR	TcMar-Tigger	DNA	0.21758	393
DNA-TA-5_DR|1030326	DNA-TA-5_DR	TcMar-Tigger	DNA	0.19213	197
DNA-TA-5_DR|605684	DNA-TA-5_DR	TcMar-Tigger	DNA	0.15984	218
DNA-TA-5_DR|1109036	DNA-TA-5_DR	TcMar-Tigger	DNA	0.16971	135
DNA-TA-5_DR|605664	DNA-TA-5_DR	TcMar-Tigger	DNA	0.09302	201
DNA-TA-5_DR|1750632	DNA-TA-5_DR	TcMar-Tigger	DNA	0.09025	197
DNA-TA-5_DR|1953504	DNA-TA-5_DR	TcMar-Tigger	DNA	0.27139	662
DNA-TA-5_DR|54084	DNA-TA-5_DR	TcMar-Tigger	DNA	0.10998	506
DNA-TA-5_DR|1854894	DNA-TA-5_DR	TcMar-Tigger	DNA	0.31132	306
DNA-TA-5_DR|205898	DNA-TA-5_DR	TcMar-Tigger	DNA	0.18372	309
DNA-TA-5_DR|1953479	DNA-TA-5_DR	TcMar-Tigger	DNA	0.08131	207
DNA-TA-5_DR|605681	DNA-TA-5_DR	TcMar-Tigger	DNA	0.0031	367
DNA-TA-5_DR|1953472	DNA-TA-5_DR	TcMar-Tigger	DNA	0.23383	371
DNA-TA-5_DR|1311166	DNA-TA-5_DR	TcMar-Tigger	DNA	0.15667	389
DNA-TA-5_DR|1538559	DNA-TA-5_DR	TcMar-Tigger	DNA	0.2718	274
DNA-TA-5_DR|205861	DNA-TA-5_DR	TcMar-Tigger	DNA	0.29673	256
DNA-TA-5_DR|774820	DNA-TA-5_DR	TcMar-Tigger	DNA	0.19971	367
DNA-TA-5_DR|1538574	DNA-TA-5_DR	TcMar-Tigger	DNA	0.12865	147
DNA-TA-5_DR|774794	DNA-TA-5_DR	TcMar-Tigger	DNA	0.08427	124
DNA-TA-5_DR|605659	DNA-TA-5_DR	TcMar-Tigger	DNA	0.17558	236
DNA-TA-5_DR|1109005	DNA-TA-5_DR	TcMar-Tigger	DNA	0.00061	109
DNA-TA-5_DR|1173209	DNA-TA-5_DR	TcMar-Tigger	DNA	0.00062	111
DNA-TA-5_DR|1311182	DNA-TA-5_DR	TcMar-Tigger	DNA	0.3107	428
DNA-TA-5_DR|1173218	DNA-TA-5_DR	TcMar-Tigger	DNA	0.18221	617
DNA-TA-5_DR|1854900	DNA-TA-5_DR	TcMar-Tigger	DNA	0.13536	818
DNA-TA-5_DR|444496	DNA-TA-5_DR	TcMar-Tigger	DNA	0.21402	890
DNA-TA-5_DR|1854863	DNA-TA-5_DR	TcMar-Tigger	DNA	0.20511	249
DNA-TA-5_DR|691439	DNA-TA-5_DR	TcMar-Tigger	DNA	0.22432	250
DNA-TA-5_DR|444467	DNA-TA-5_DR	TcMar-Tigger	DNA	0.37591	346
DNA-TA-5_DR|853364	DNA-TA-5_DR	TcMar-Tigger	DNA	0.21288	628
DNA-TA-5_DR|774838	DNA-TA-5_DR	TcMar-Tigger	DNA	0.23411	526
DNA-TA-5_DR|853376	DNA-TA-5_DR	TcMar-Tigger	DNA	0.1593	200
DNA-TA-5_DR|1953505	DNA-TA-5_DR	TcMar-Tigger	DNA	0.07537	202
DNA-TA-5_DR|281160	DNA-TA-5_DR	TcMar-Tigger	DNA	0.17137	598
DNA-TA-5_DR|444458	DNA-TA-5_DR	TcMar-Tigger	DNA	0.20891	257
DNA-TA-5_DR|1030339	DNA-TA-5_DR	TcMar-Tigger	DNA	0.22667	499
DNA-TA-5_DR|132776	DNA-TA-5_DR	TcMar-Tigger	DNA	0.06664	163
DNA-TA-5_DR|444463	DNA-TA-5_DR	TcMar-Tigger	DNA	0.20945	445
DNA-TA-5_DR|853342	DNA-TA-5_DR	TcMar-Tigger	DNA	0.09483	556
DNA-TA-5_DR|361326	DNA-TA-5_DR	TcMar-Tigger	DNA	0.11423	199
DNA-TA-5_DR|361343	DNA-TA-5_DR	TcMar-Tigger	DNA	0.1074	105
DNA-TA-5_DR|605654	DNA-TA-5_DR	TcMar-Tigger	DNA	0.06753	263
DNA-TA-5_DR|2041117	DNA-TA-5_DR	TcMar-Tigger	DNA	0.03706	166
DNA-TA-5_DR|1452520	DNA-TA-5_DR	TcMar-Tigger	DNA	0.2021	137
DNA-TA-5_DR|2041108	DNA-TA-5_DR	TcMar-Tigger	DNA	0.28562	252
DNA-TA-5_DR|444497	DNA-TA-5_DR	TcMar-Tigger	DNA	0.01477	107
DNA-TA-5_DR|1750610	DNA-TA-5_DR	TcMar-Tigger	DNA	0.01064	365
DNA-TA-5_DR|1311168	DNA-TA-5_DR	TcMar-Tigger	DNA	0.09639	239
DNA-TA-5_DR|1373066	DNA-TA-5_DR	TcMar-Tigger	DNA	0.09725	591
DNA-TA-5_DR|361337	DNA-TA-5_DR	TcMar-Tigger	DNA	0.11388	117
DNA-TA-5_DR|522676	DNA-TA-5_DR	TcMar-Tigger	DNA	0.14696	162
DNA-TA-5_DR|361303	DNA-TA-5_DR	TcMar-Tigger	DNA	0.14072	141
DNA-TA-5_DR|1953512	DNA-TA-5_DR	TcMar-Tigger	DNA	0.13762	210
DNA-TA-5_DR|1953506	DNA-TA-5_DR	TcMar-Tigger	DNA	0.24725	765
DNA-TA-5_DR|54078	DNA-TA-5_DR	TcMar-Tigger	DNA	0.21594	145
DNA-TA-5_DR|1538576	DNA-TA-5_DR	TcMar-Tigger	DNA	0.13998	371
DNA-TA-5_DR|1953518	DNA-TA-5_DR	TcMar-Tigger	DNA	0.13901	372
DNA-TA-5_DR|2041087	DNA-TA-5_DR	TcMar-Tigger	DNA	0.19815	400
DNA-TA-5_DR|1953517	DNA-TA-5_DR	TcMar-Tigger	DNA	0.22652	237
DNA-TA-5_DR|132813	DNA-TA-5_DR	TcMar-Tigger	DNA	0.26759	333
DNA-TA-5_DR|691454	DNA-TA-5_DR	TcMar-Tigger	DNA	0.14773	213
DNA-TA-5_DR|205881	DNA-TA-5_DR	TcMar-Tigger	DNA	0.16586	134
DNA-TA-5_DR|281142	DNA-TA-5_DR	TcMar-Tigger	DNA	0.17603	126
DNA-TA-5_DR|54070	DNA-TA-5_DR	TcMar-Tigger	DNA	0.28824	113
DNA-TA-5_DR|132808	DNA-TA-5_DR	TcMar-Tigger	DNA	0.00061	186
DNA-TA-5_DR|1240581	DNA-TA-5_DR	TcMar-Tigger	DNA	0.23779	186
DNA-TA-5_DR|1538562	DNA-TA-5_DR	TcMar-Tigger	DNA	0.11504	233
DNA-TA-5_DR|940306	DNA-TA-5_DR	TcMar-Tigger	DNA	0.19523	592
DNA-TA-5_DR|1750622	DNA-TA-5_DR	TcMar-Tigger	DNA	0.35161	246
DNA-TA-5_DR|605660	DNA-TA-5_DR	TcMar-Tigger	DNA	0.14342	235
DNA-TA-5_DR|1240556	DNA-TA-5_DR	TcMar-Tigger	DNA	0.29585	881
DNA-TA-5_DR|1240545	DNA-TA-5_DR	TcMar-Tigger	DNA	0.13556	118
DNA-TA-5_DR|1030317	DNA-TA-5_DR	TcMar-Tigger	DNA	0.11704	202
DNA-TA-5_DR|1953481	DNA-TA-5_DR	TcMar-Tigger	DNA	0.11484	203
DNA-TA-5_DR|132789	DNA-TA-5_DR	TcMar-Tigger	DNA	0.11222	231
DNA-TA-5_DR|1373070	DNA-TA-5_DR	TcMar-Tigger	DNA	0.41917	420
DNA-TA-5_DR|1452537	DNA-TA-5_DR	TcMar-Tigger	DNA	0.20546	863
DNA-TA-5_DR|1311203	DNA-TA-5_DR	TcMar-Tigger	DNA	0.10137	264
DNA-TA-5_DR|1647854	DNA-TA-5_DR	TcMar-Tigger	DNA	0.5093	427
DNA-TA-5_DR|853370	DNA-TA-5_DR	TcMar-Tigger	DNA	0.16527	950
DNA-TA-5_DR|132795	DNA-TA-5_DR	TcMar-Tigger	DNA	0.15775	368
DNA-TA-5_DR|1953501	DNA-TA-5_DR	TcMar-Tigger	DNA	0.09734	252
DNA-TA-5_DR|281144	DNA-TA-5_DR	TcMar-Tigger	DNA	0.15872	188
DNA-TA-5_DR|1953502	DNA-TA-5_DR	TcMar-Tigger	DNA	0.15743	910
DNA-TA-5_DR|1953482	DNA-TA-5_DR	TcMar-Tigger	DNA	0.23888	351
DNA-TA-5_DR|1647799	DNA-TA-5_DR	TcMar-Tigger	DNA	0.16315	432
DNA-TA-5_DR|691455	DNA-TA-5_DR	TcMar-Tigger	DNA	0.1267	492
DNA-TA-5_DR|205887	DNA-TA-5_DR	TcMar-Tigger	DNA	0.28588	719
DNA-TA-5_DR|1538560	DNA-TA-5_DR	TcMar-Tigger	DNA	0.17416	463
DNA-TA-5_DR|444484	DNA-TA-5_DR	TcMar-Tigger	DNA	0.30468	256
DNA-TA-5_DR|1311155	DNA-TA-5_DR	TcMar-Tigger	DNA	0.05968	1042
DNA-TA-5_DR|605669	DNA-TA-5_DR	TcMar-Tigger	DNA	0.16579	677
DNA-TA-5_DR|1750615	DNA-TA-5_DR	TcMar-Tigger	DNA	0.17156	155
DNA-TA-5_DR|361339	DNA-TA-5_DR	TcMar-Tigger	DNA	0.01038	210
DNA-TA-5_DR|2041105	DNA-TA-5_DR	TcMar-Tigger	DNA	0.02397	158
DNA-TA-5_DR|1452532	DNA-TA-5_DR	TcMar-Tigger	DNA	0.118	254
DNA-TA-5_DR|54066	DNA-TA-5_DR	TcMar-Tigger	DNA	0.15159	423
DNA-TA-5_DR|361291	DNA-TA-5_DR	TcMar-Tigger	DNA	0.03734	324
DNA-TA-5_DR|1173194	DNA-TA-5_DR	TcMar-Tigger	DNA	0.05913	354
DNA-TA-5_DR|1173195	DNA-TA-5_DR	TcMar-Tigger	DNA	0.07595	132
DNA-TA-5_DR|1647778	DNA-TA-5_DR	TcMar-Tigger	DNA	0.20097	234
DNA-TA-5_DR|691464	DNA-TA-5_DR	TcMar-Tigger	DNA	0.12289	643
DNA-TA-5_DR|853340	DNA-TA-5_DR	TcMar-Tigger	DNA	0.06889	155
DNA-TA-5_DR|1750619	DNA-TA-5_DR	TcMar-Tigger	DNA	0.21205	123
DNA-TA-5_DR|940282	DNA-TA-5_DR	TcMar-Tigger	DNA	0.13851	103
DNA-TA-5_DR|940279	DNA-TA-5_DR	TcMar-Tigger	DNA	0.13216	119
DNA-TA-5_DR|1030345	DNA-TA-5_DR	TcMar-Tigger	DNA	0.2623	282
DNA-TA-5_DR|1030351	DNA-TA-5_DR	TcMar-Tigger	DNA	0.37784	244
DNA-TA-5_DR|444486	DNA-TA-5_DR	TcMar-Tigger	DNA	0.16964	168
DNA-TA-5_DR|361329	DNA-TA-5_DR	TcMar-Tigger	DNA	0.14691	206
DNA-TA-5_DR|940318	DNA-TA-5_DR	TcMar-Tigger	DNA	0.33469	137
DNA-TA-5_DR|281169	DNA-TA-5_DR	TcMar-Tigger	DNA	0.17289	173
DNA-TA-5_DR|2041089	DNA-TA-5_DR	TcMar-Tigger	DNA	0.31133	330
DNA-TA-5_DR|1750629	DNA-TA-5_DR	TcMar-Tigger	DNA	0.14538	390
DNA-TA-5_DR|1240548	DNA-TA-5_DR	TcMar-Tigger	DNA	0.19847	239
DNA-TA-5_DR|522686	DNA-TA-5_DR	TcMar-Tigger	DNA	0.15014	199
DNA-TA-5_DR|205895	DNA-TA-5_DR	TcMar-Tigger	DNA	0.06491	356
DNA-TA-5_DR|1109011	DNA-TA-5_DR	TcMar-Tigger	DNA	0.11137	429
DNA-TA-5_DR|1854867	DNA-TA-5_DR	TcMar-Tigger	DNA	0.1115	223
DNA-TA-5_DR|1647785	DNA-TA-5_DR	TcMar-Tigger	DNA	0.15193	401
DNA-TA-5_DR|205856	DNA-TA-5_DR	TcMar-Tigger	DNA	0.07275	270
DNA-TA-5_DR|605688	DNA-TA-5_DR	TcMar-Tigger	DNA	0.08549	855
DNA-TA-5_DR|774795	DNA-TA-5_DR	TcMar-Tigger	DNA	0.24726	255
DNA-TA-5_DR|1109021	DNA-TA-5_DR	TcMar-Tigger	DNA	0.1523	192
DNA-TA-5_DR|2041096	DNA-TA-5_DR	TcMar-Tigger	DNA	0.10361	406
DNA-TA-5_DR|1311184	DNA-TA-5_DR	TcMar-Tigger	DNA	0.12833	211
DNA-TA-5_DR|281146	DNA-TA-5_DR	TcMar-Tigger	DNA	0.16225	639
DNA-TA-5_DR|205869	DNA-TA-5_DR	TcMar-Tigger	DNA	0.13328	196
DNA-TA-5_DR|54080	DNA-TA-5_DR	TcMar-Tigger	DNA	0.10897	130
DNA-TA-5_DR|853356	DNA-TA-5_DR	TcMar-Tigger	DNA	0.04319	864
DNA-TA-5_DR|522659	DNA-TA-5_DR	TcMar-Tigger	DNA	0.2429	362
DNA-TA-5_DR|940330	DNA-TA-5_DR	TcMar-Tigger	DNA	0.14191	698
DNA-TA-5_DR|205889	DNA-TA-5_DR	TcMar-Tigger	DNA	0.20296	503
DNA-TA-5_DR|1953497	DNA-TA-5_DR	TcMar-Tigger	DNA	0.16864	829
DNA-TA-5_DR|1647830	DNA-TA-5_DR	TcMar-Tigger	DNA	0.25644	746
DNA-TA-5_DR|1373091	DNA-TA-5_DR	TcMar-Tigger	DNA	0.10077	277
DNA-TA-5_DR|1647783	DNA-TA-5_DR	TcMar-Tigger	DNA	0.1046	748
DNA-TA-5_DR|361332	DNA-TA-5_DR	TcMar-Tigger	DNA	0.12566	198
DNA-TA-5_DR|1030349	DNA-TA-5_DR	TcMar-Tigger	DNA	0.19147	513
DNA-TA-5_DR|361295	DNA-TA-5_DR	TcMar-Tigger	DNA	0.13399	174
DNA-TA-5_DR|205854	DNA-TA-5_DR	TcMar-Tigger	DNA	0.16275	412
DNA-TA-5_DR|2041091	DNA-TA-5_DR	TcMar-Tigger	DNA	0.18165	461
DNA-TA-5_DR|1854890	DNA-TA-5_DR	TcMar-Tigger	DNA	0.12477	849
DNA-TA-5_DR|361294	DNA-TA-5_DR	TcMar-Tigger	DNA	0.08583	291
DNA-TA-5_DR|54075	DNA-TA-5_DR	TcMar-Tigger	DNA	0.21662	298
DNA-TA-5_DR|940316	DNA-TA-5_DR	TcMar-Tigger	DNA	0.19283	717
DNA-TA-5_DR|774818	DNA-TA-5_DR	TcMar-Tigger	DNA	0.20812	288
DNA-TA-5_DR|444450	DNA-TA-5_DR	TcMar-Tigger	DNA	0.13339	915
DNA-TA-5_DR|1953494	DNA-TA-5_DR	TcMar-Tigger	DNA	0.17355	237
DNA-TA-5_DR|132796	DNA-TA-5_DR	TcMar-Tigger	DNA	0.17785	729
DNA-TA-5_DR|2105495	DNA-TA-5_DR	TcMar-Tigger	DNA	0.1945	100
DNA-TA-5_DR|774812	DNA-TA-5_DR	TcMar-Tigger	DNA	0.17585	965
DNA-TA-5_DR|853368	DNA-TA-5_DR	TcMar-Tigger	DNA	0.18012	541
DNA-TA-5_DR|2041112	DNA-TA-5_DR	TcMar-Tigger	DNA	0.1723	823
DNA-TA-5_DR|691449	DNA-TA-5_DR	TcMar-Tigger	DNA	0.11656	238
DNA-TA-5_DR|2093190	DNA-TA-5_DR	TcMar-Tigger	DNA	0.15638	624
DNA-TA-5_DR|605658	DNA-TA-5_DR	TcMar-Tigger	DNA	0.1836	298
DNA-TA-5_DR|1311202	DNA-TA-5_DR	TcMar-Tigger	DNA	0.16238	263
DNA-TA-5_DR|54091	DNA-TA-5_DR	TcMar-Tigger	DNA	0.18527	196
DNA-TA-5_DR|774830	DNA-TA-5_DR	TcMar-Tigger	DNA	0.12329	894
DNA-TA-5_DR|132801	DNA-TA-5_DR	TcMar-Tigger	DNA	0.10527	706
DNA-TA-5_DR|281148	DNA-TA-5_DR	TcMar-Tigger	DNA	0.12092	161
DNA-TA-5_DR|522669	DNA-TA-5_DR	TcMar-Tigger	DNA	0.18038	116
DNA-TA-5_DR|132800	DNA-TA-5_DR	TcMar-Tigger	DNA	0.10097	745
DNA-TA-5_DR|1373100	DNA-TA-5_DR	TcMar-Tigger	DNA	0.17915	216
DNA-TA-5_DR|54059	DNA-TA-5_DR	TcMar-Tigger	DNA	0.12795	214
DNA-TA-5_DR|2041078	DNA-TA-5_DR	TcMar-Tigger	DNA	0.14597	109
DNA-TA-5_DR|1373067	DNA-TA-5_DR	TcMar-Tigger	DNA	0.0	172
DNA-TA-5_DR|1854905	DNA-TA-5_DR	TcMar-Tigger	DNA	0.0	172
DNA-TA-5_DR|1173187	DNA-TA-5_DR	TcMar-Tigger	DNA	0.10718	143
DNA-TA-5_DR|1452523	DNA-TA-5_DR	TcMar-Tigger	DNA	0.30925	110
DNA-TA-5_DR|361293	DNA-TA-5_DR	TcMar-Tigger	DNA	0.04443	501
DNA-TA-5_DR|2041100	DNA-TA-5_DR	TcMar-Tigger	DNA	0.65322	124
DNA-TA-5_DR|1373092	DNA-TA-5_DR	TcMar-Tigger	DNA	0.22565	125
DNA-TA-5_DR|1750599	DNA-TA-5_DR	TcMar-Tigger	DNA	0.29213	121
DNA-TA-5_DR|2041099	DNA-TA-5_DR	TcMar-Tigger	DNA	0.10799	864
DNA-TA-5_DR|2041119	DNA-TA-5_DR	TcMar-Tigger	DNA	0.21905	267
DNA-TA-5_DR|1538563	DNA-TA-5_DR	TcMar-Tigger	DNA	0.11374	891
DNA-TA-5_DR|605674	DNA-TA-5_DR	TcMar-Tigger	DNA	0.01775	196
DNA-TA-5_DR|1109000	DNA-TA-5_DR	TcMar-Tigger	DNA	0.08626	113
DNA-TA-5_DR|1452500	DNA-TA-5_DR	TcMar-Tigger	DNA	0.01859	193
DNA-TA-5_DR|853335	DNA-TA-5_DR	TcMar-Tigger	DNA	0.07919	217
DNA-TA-5_DR|940308	DNA-TA-5_DR	TcMar-Tigger	DNA	0.02367	441
DNA-TA-5_DR|54087	DNA-TA-5_DR	TcMar-Tigger	DNA	0.15291	382
DNA-TA-5_DR|132770	DNA-TA-5_DR	TcMar-Tigger	DNA	0.08196	170
DNA-TA-5_DR|1173215	DNA-TA-5_DR	TcMar-Tigger	DNA	0.12013	715
DNA-TA-5_DR|774822	DNA-TA-5_DR	TcMar-Tigger	DNA	0.25659	328
DNA-TA-5_DR|361300	DNA-TA-5_DR	TcMar-Tigger	DNA	0.16338	547
DNA-TA-5_DR|1373098	DNA-TA-5_DR	TcMar-Tigger	DNA	0.12266	241
DNA-TA-5_DR|1109042	DNA-TA-5_DR	TcMar-Tigger	DNA	0.13599	169
DNA-TA-5_DR|774840	DNA-TA-5_DR	TcMar-Tigger	DNA	0.17518	465
DNA-TA-5_DR|1538570	DNA-TA-5_DR	TcMar-Tigger	DNA	0.09611	269
DNA-TA-5_DR|1373069	DNA-TA-5_DR	TcMar-Tigger	DNA	0.17074	859
DNA-TA-5_DR|940291	DNA-TA-5_DR	TcMar-Tigger	DNA	0.04543	659
DNA-TA-5_DR|1953486	DNA-TA-5_DR	TcMar-Tigger	DNA	0.02092	108
DNA-TA-5_DR|940307	DNA-TA-5_DR	TcMar-Tigger	DNA	0.18531	180
DNA-TA-5_DR|1240560	DNA-TA-5_DR	TcMar-Tigger	DNA	0.11669	913
DNA-TA-5_DR|444468	DNA-TA-5_DR	TcMar-Tigger	DNA	0.17535	342
DNA-TA-5_DR|522689	DNA-TA-5_DR	TcMar-Tigger	DNA	0.12727	1053
DNA-TA-5_DR|774842	DNA-TA-5_DR	TcMar-Tigger	DNA	0.01115	181
DNA-TA-5_DR|1173221	DNA-TA-5_DR	TcMar-Tigger	DNA	0.00061	570
DNA-TA-5_DR|1647813	DNA-TA-5_DR	TcMar-Tigger	DNA	0.17227	833
DNA-TA-5_DR|605685	DNA-TA-5_DR	TcMar-Tigger	DNA	0.16642	823
DNA-TA-5_DR|1240553	DNA-TA-5_DR	TcMar-Tigger	DNA	0.0829	672
DNA-TA-5_DR|1854877	DNA-TA-5_DR	TcMar-Tigger	DNA	0.0925	189
DNA-TA-5_DR|1854873	DNA-TA-5_DR	TcMar-Tigger	DNA	0.12513	134
DNA-TA-5_DR|691426	DNA-TA-5_DR	TcMar-Tigger	DNA	0.06312	153
DNA-TA-5_DR|1109031	DNA-TA-5_DR	TcMar-Tigger	DNA	0.0403	726
DNA-TA-5_DR|1173188	DNA-TA-5_DR	TcMar-Tigger	DNA	0.18286	231
DNA-TA-5_DR|361324	DNA-TA-5_DR	TcMar-Tigger	DNA	0.09937	207
DNA-TA-5_DR|1854879	DNA-TA-5_DR	TcMar-Tigger	DNA	0.12949	655
DNA-TA-5_DR|1311161	DNA-TA-5_DR	TcMar-Tigger	DNA	0.17713	949
DNA-TA-5_DR|132782	DNA-TA-5_DR	TcMar-Tigger	DNA	0.17863	800
DNA-TA-5_DR|2041116	DNA-TA-5_DR	TcMar-Tigger	DNA	0.14341	921
DNA-TA-5_DR|691459	DNA-TA-5_DR	TcMar-Tigger	DNA	0.00063	516
DNA-TA-5_DR|1173202	DNA-TA-5_DR	TcMar-Tigger	DNA	0.00563	431
DNA-TA-5_DR|605656	DNA-TA-5_DR	TcMar-Tigger	DNA	0.08633	151
DNA-TA-5_DR|774843	DNA-TA-5_DR	TcMar-Tigger	DNA	0.11248	1126
DNA-TA-5_DR|853338	DNA-TA-5_DR	TcMar-Tigger	DNA	0.22199	137
DNA-TA-5_DR|1109004	DNA-TA-5_DR	TcMar-Tigger	DNA	0.20492	346
DNA-TA-5_DR|940327	DNA-TA-5_DR	TcMar-Tigger	DNA	0.10645	449
DNA-TA-5_DR|1311160	DNA-TA-5_DR	TcMar-Tigger	DNA	0.11645	786
DNA-TA-5_DR|205884	DNA-TA-5_DR	TcMar-Tigger	DNA	0.25845	560
DNA-TA-5_DR|132788	DNA-TA-5_DR	TcMar-Tigger	DNA	0.01337	720
DNA-TA-5_DR|1030333	DNA-TA-5_DR	TcMar-Tigger	DNA	0.00062	113
DNA-TA-5_DR|1109026	DNA-TA-5_DR	TcMar-Tigger	DNA	0.15058	890
DNA-TA-5_DR|1854870	DNA-TA-5_DR	TcMar-Tigger	DNA	0.00061	114
DNA-TA-5_DR|2041076	DNA-TA-5_DR	TcMar-Tigger	DNA	0.32085	131
DNA-TA-5_DR|691470	DNA-TA-5_DR	TcMar-Tigger	DNA	0.20498	305
DNA-TA-5_DR|691477	DNA-TA-5_DR	TcMar-Tigger	DNA	0.24693	269
DNA-TA-5_DR|1240549	DNA-TA-5_DR	TcMar-Tigger	DNA	0.13854	490
DNA-TA-5_DR|361333	DNA-TA-5_DR	TcMar-Tigger	DNA	0.14371	292
DNA-TA-5_DR|1311194	DNA-TA-5_DR	TcMar-Tigger	DNA	0.27392	890
DNA-TA-5_DR|281156	DNA-TA-5_DR	TcMar-Tigger	DNA	0.19106	394
DNA-TA-5_DR|691457	DNA-TA-5_DR	TcMar-Tigger	DNA	0.28957	475
DNA-TA-5_DR|205867	DNA-TA-5_DR	TcMar-Tigger	DNA	0.07012	202
DNA-TA-5_DR|1854854	DNA-TA-5_DR	TcMar-Tigger	DNA	0.31151	205
DNA-TA-5_DR|132811	DNA-TA-5_DR	TcMar-Tigger	DNA	0.11613	268
DNA-TA-5_DR|1854891	DNA-TA-5_DR	TcMar-Tigger	DNA	0.41573	114
DNA-TA-5_DR|1452507	DNA-TA-5_DR	TcMar-Tigger	DNA	0.06684	241
DNA-TA-5_DR|522693	DNA-TA-5_DR	TcMar-Tigger	DNA	0.18313	196
DNA-TA-5_DR|1109024	DNA-TA-5_DR	TcMar-Tigger	DNA	0.14979	711
DNA-TA-5_DR|605668	DNA-TA-5_DR	TcMar-Tigger	DNA	0.23087	754
DNA-TA-5_DR|281143	DNA-TA-5_DR	TcMar-Tigger	DNA	0.19484	798
DNA-TA-5_DR|1647779	DNA-TA-5_DR	TcMar-Tigger	DNA	0.14028	475
DNA-TA-5_DR|853353	DNA-TA-5_DR	TcMar-Tigger	DNA	0.1326	791
DNA-TA-5_DR|1538568	DNA-TA-5_DR	TcMar-Tigger	DNA	0.16714	630
DNA-TA-5_DR|774800	DNA-TA-5_DR	TcMar-Tigger	DNA	0.197	861
DNA-TA-5_DR|940296	DNA-TA-5_DR	TcMar-Tigger	DNA	0.19304	839
DNA-TA-5_DR|774810	DNA-TA-5_DR	TcMar-Tigger	DNA	0.16047	805
DNA-TA-5_DR|1240546	DNA-TA-5_DR	TcMar-Tigger	DNA	0.33844	256
DNA-TA-5_DR|1240563	DNA-TA-5_DR	TcMar-Tigger	DNA	0.09632	207
DNA-TA-5_DR|361309	DNA-TA-5_DR	TcMar-Tigger	DNA	0.04524	898
DNA-TA-5_DR|1854878	DNA-TA-5_DR	TcMar-Tigger	DNA	0.01329	157
DNA-TA-5_DR|774829	DNA-TA-5_DR	TcMar-Tigger	DNA	0.17681	882
DNA-TA-5_DR|205879	DNA-TA-5_DR	TcMar-Tigger	DNA	0.15269	875
DNA-TA-5_DR|281163	DNA-TA-5_DR	TcMar-Tigger	DNA	0.22188	906
DNA-TA-5_DR|1452506	DNA-TA-5_DR	TcMar-Tigger	DNA	0.1703	885
DNA-TA-5_DR|361338	DNA-TA-5_DR	TcMar-Tigger	DNA	0.12775	908
DNA-TA-5_DR|940297	DNA-TA-5_DR	TcMar-Tigger	DNA	0.12662	531
DNA-TA-5_DR|1854853	DNA-TA-5_DR	TcMar-Tigger	DNA	0.16238	174
DNA-TA-5_DR|1854862	DNA-TA-5_DR	TcMar-Tigger	DNA	0.10687	916
DNA-TA-5_DR|1647816	DNA-TA-5_DR	TcMar-Tigger	DNA	0.14138	756
DNA-TA-5_DR|1953488	DNA-TA-5_DR	TcMar-Tigger	DNA	0.21728	612
DNA-TA-5_DR|1311167	DNA-TA-5_DR	TcMar-Tigger	DNA	0.28586	214
DNA-TA-5_DR|1311199	DNA-TA-5_DR	TcMar-Tigger	DNA	0.25624	292
DNA-TA-5_DR|1311162	DNA-TA-5_DR	TcMar-Tigger	DNA	0.00656	357
DNA-TA-5_DR|1647789	DNA-TA-5_DR	TcMar-Tigger	DNA	0.0007	532
DNA-TA-5_DR|1373093	DNA-TA-5_DR	TcMar-Tigger	DNA	0.33763	477
DNA-TA-5_DR|774837	DNA-TA-5_DR	TcMar-Tigger	DNA	0.15331	242
DNA-TA-5_DR|205863	DNA-TA-5_DR	TcMar-Tigger	DNA	0.07296	878
DNA-TA-5_DR|1854883	DNA-TA-5_DR	TcMar-Tigger	DNA	0.17762	286
DNA-TA-5_DR|1750604	DNA-TA-5_DR	TcMar-Tigger	DNA	0.08148	227
DNA-TA-5_DR|1953475	DNA-TA-5_DR	TcMar-Tigger	DNA	0.05019	470
DNA-TA-5_DR|54076	DNA-TA-5_DR	TcMar-Tigger	DNA	0.15022	795
DNA-TA-5_DR|54058	DNA-TA-5_DR	TcMar-Tigger	DNA	0.16811	311
DNA-TA-5_DR|1373095	DNA-TA-5_DR	TcMar-Tigger	DNA	0.21136	795
DNA-TA-5_DR|1647849	DNA-TA-5_DR	TcMar-Tigger	DNA	0.01148	211
DNA-TA-5_DR|1854902	DNA-TA-5_DR	TcMar-Tigger	DNA	0.05909	641
DNA-TA-5_DR|1173213	DNA-TA-5_DR	TcMar-Tigger	DNA	0.14234	120
DNA-TA-5_DR|1647823	DNA-TA-5_DR	TcMar-Tigger	DNA	0.0571	843
DNA-TA-5_DR|1311178	DNA-TA-5_DR	TcMar-Tigger	DNA	0.08793	476
DNA-TA-5_DR|1647820	DNA-TA-5_DR	TcMar-Tigger	DNA	0.17886	922
DNA-TA-5_DR|1854884	DNA-TA-5_DR	TcMar-Tigger	DNA	0.16021	454
DNA-TA-5_DR|1173205	DNA-TA-5_DR	TcMar-Tigger	DNA	0.16187	807
DNA-TA-5_DR|940319	DNA-TA-5_DR	TcMar-Tigger	DNA	0.12705	367
DNA-TA-5_DR|444451	DNA-TA-5_DR	TcMar-Tigger	DNA	0.12275	636
DNA-TA-5_DR|853352	DNA-TA-5_DR	TcMar-Tigger	DNA	0.14387	894
DNA-TA-5_DR|1647827	DNA-TA-5_DR	TcMar-Tigger	DNA	0.17437	181
DNA-TA-5_DR|940281	DNA-TA-5_DR	TcMar-Tigger	DNA	0.16429	806
DNA-TA-5_DR|691444	DNA-TA-5_DR	TcMar-Tigger	DNA	0.18596	738
DNA-TA-5_DR|774839	DNA-TA-5_DR	TcMar-Tigger	DNA	0.1745	883
DNA-TA-5_DR|2041109	DNA-TA-5_DR	TcMar-Tigger	DNA	0.1801	919
DNA-TA-5_DR|1647797	DNA-TA-5_DR	TcMar-Tigger	DNA	0.20524	449
DNA-TA-5_DR|940289	DNA-TA-5_DR	TcMar-Tigger	DNA	0.1322	829
DNA-TA-5_DR|691450	DNA-TA-5_DR	TcMar-Tigger	DNA	0.14199	402
DNA-TA-5_DR|361334	DNA-TA-5_DR	TcMar-Tigger	DNA	0.17291	689
DNA-TA-5_DR|522675	DNA-TA-5_DR	TcMar-Tigger	DNA	0.15375	637
DNA-TA-5_DR|774802	DNA-TA-5_DR	TcMar-Tigger	DNA	0.1665	729
DNA-TA-5_DR|1854865	DNA-TA-5_DR	TcMar-Tigger	DNA	0.19795	632
DNA-TA-5_DR|691463	DNA-TA-5_DR	TcMar-Tigger	DNA	0.13878	244
DNA-TA-5_DR|205859	DNA-TA-5_DR	TcMar-Tigger	DNA	0.0672	303
DNA-TA-5_DR|691473	DNA-TA-5_DR	TcMar-Tigger	DNA	0.06372	483
DNA-TA-5_DR|1173185	DNA-TA-5_DR	TcMar-Tigger	DNA	0.19057	215
DNA-TA-5_DR|281141	DNA-TA-5_DR	TcMar-Tigger	DNA	0.18558	176
DNA-TA-5_DR|132798	DNA-TA-5_DR	TcMar-Tigger	DNA	0.131	356
DNA-TA-5_DR|1109008	DNA-TA-5_DR	TcMar-Tigger	DNA	0.17463	201
DNA-TA-5_DR|1311185	DNA-TA-5_DR	TcMar-Tigger	DNA	0.09564	843
DNA-TA-5_DR|940315	DNA-TA-5_DR	TcMar-Tigger	DNA	0.04913	311
DNA-TA-5_DR|1647839	DNA-TA-5_DR	TcMar-Tigger	DNA	0.06362	689
DNA-TA-5_DR|853378	DNA-TA-5_DR	TcMar-Tigger	DNA	0.16431	274
DNA-TA-5_DR|1953493	DNA-TA-5_DR	TcMar-Tigger	DNA	0.2257	676
DNA-TA-5_DR|1750616	DNA-TA-5_DR	TcMar-Tigger	DNA	0.16733	711
DNA-TA-5_DR|1647781	DNA-TA-5_DR	TcMar-Tigger	DNA	0.10998	913
DNA-TA-5_DR|1311158	DNA-TA-5_DR	TcMar-Tigger	DNA	0.21046	114
DNA-TA-5_DR|1311196	DNA-TA-5_DR	TcMar-Tigger	DNA	0.16298	113
DNA-TA-5_DR|1030342	DNA-TA-5_DR	TcMar-Tigger	DNA	0.0669	654
DNA-TA-5_DR|1373083	DNA-TA-5_DR	TcMar-Tigger	DNA	0.34532	262
DNA-TA-5_DR|853375	DNA-TA-5_DR	TcMar-Tigger	DNA	0.09107	146
DNA-TA-5_DR|54088	DNA-TA-5_DR	TcMar-Tigger	DNA	0.19604	842
DNA-TA-5_DR|1109035	DNA-TA-5_DR	TcMar-Tigger	DNA	0.18538	611
DNA-TA-5_DR|1030334	DNA-TA-5_DR	TcMar-Tigger	DNA	0.19882	1051
DNA-TA-5_DR|1109006	DNA-TA-5_DR	TcMar-Tigger	DNA	0.15856	899
DNA-TA-5_DR|774835	DNA-TA-5_DR	TcMar-Tigger	DNA	0.22561	388
DNA-TA-5_DR|940298	DNA-TA-5_DR	TcMar-Tigger	DNA	0.09591	924
DNA-TA-5_DR|132806	DNA-TA-5_DR	TcMar-Tigger	DNA	0.30402	150
DNA-TA-5_DR|691432	DNA-TA-5_DR	TcMar-Tigger	DNA	0.14638	729
DNA-TA-5_DR|361315	DNA-TA-5_DR	TcMar-Tigger	DNA	0.14727	613
DNA-TA-5_DR|2041079	DNA-TA-5_DR	TcMar-Tigger	DNA	0.34551	544
DNA-TA-5_DR|691433	DNA-TA-5_DR	TcMar-Tigger	DNA	0.17972	885
DNA-TA-5_DR|361321	DNA-TA-5_DR	TcMar-Tigger	DNA	0.17719	885
DNA-TA-5_DR|1538557	DNA-TA-5_DR	TcMar-Tigger	DNA	0.12188	122
DNA-TA-5_DR|1452521	DNA-TA-5_DR	TcMar-Tigger	DNA	0.2098	771
DNA-TA-5_DR|1373078	DNA-TA-5_DR	TcMar-Tigger	DNA	0.18216	310
DNA-TA-5_DR|940309	DNA-TA-5_DR	TcMar-Tigger	DNA	0.15277	906
DNA-TA-5_DR|205877	DNA-TA-5_DR	TcMar-Tigger	DNA	0.11061	832
DNA-TA-5_DR|1452540	DNA-TA-5_DR	TcMar-Tigger	DNA	0.13543	344
DNA-TA-5_DR|1240572	DNA-TA-5_DR	TcMar-Tigger	DNA	0.00062	482
DNA-TA-5_DR|1452512	DNA-TA-5_DR	TcMar-Tigger	DNA	0.06153	375
DNA-TA-5_DR|691478	DNA-TA-5_DR	TcMar-Tigger	DNA	0.02006	582
DNA-TA-5_DR|691479	DNA-TA-5_DR	TcMar-Tigger	DNA	0.09052	118
DNA-TA-5_DR|54093	DNA-TA-5_DR	TcMar-Tigger	DNA	0.16352	884
DNA-TA-5_DR|1854872	DNA-TA-5_DR	TcMar-Tigger	DNA	0.14051	567
DNA-TA-5_DR|1452528	DNA-TA-5_DR	TcMar-Tigger	DNA	0.17763	323
DNA-TA-5_DR|444492	DNA-TA-5_DR	TcMar-Tigger	DNA	0.19386	475
DNA-TA-5_DR|853373	DNA-TA-5_DR	TcMar-Tigger	DNA	0.19189	857
DNA-TA-5_DR|605687	DNA-TA-5_DR	TcMar-Tigger	DNA	0.1653	909
DNA-TA-5_DR|1854897	DNA-TA-5_DR	TcMar-Tigger	DNA	0.13159	422
DNA-TA-5_DR|281162	DNA-TA-5_DR	TcMar-Tigger	DNA	0.168	499
DNA-TA-5_DR|1647794	DNA-TA-5_DR	TcMar-Tigger	DNA	0.15014	498
DNA-TA-5_DR|2041093	DNA-TA-5_DR	TcMar-Tigger	DNA	0.18102	803
DNA-TA-5_DR|2041102	DNA-TA-5_DR	TcMar-Tigger	DNA	0.16707	206
DNA-TA-5_DR|853344	DNA-TA-5_DR	TcMar-Tigger	DNA	0.22302	614
DNA-TA-5_DR|1854851	DNA-TA-5_DR	TcMar-Tigger	DNA	0.30924	286
DNA-TA-5_DR|361342	DNA-TA-5_DR	TcMar-Tigger	DNA	0.05089	361
DNA-TA-5_DR|444483	DNA-TA-5_DR	TcMar-Tigger	DNA	0.00097	117
DNA-TA-5_DR|853347	DNA-TA-5_DR	TcMar-Tigger	DNA	0.24278	479
DNA-TA-5_DR|1109009	DNA-TA-5_DR	TcMar-Tigger	DNA	0.11085	250
DNA-TA-5_DR|1953480	DNA-TA-5_DR	TcMar-Tigger	DNA	0.11448	116
DNA-TA-5_DR|940292	DNA-TA-5_DR	TcMar-Tigger	DNA	0.06221	113
DNA-TA-5_DR|1311163	DNA-TA-5_DR	TcMar-Tigger	DNA	0.35989	679
DNA-TA-5_DR|54081	DNA-TA-5_DR	TcMar-Tigger	DNA	0.11657	114
DNA-TA-5_DR|1953496	DNA-TA-5_DR	TcMar-Tigger	DNA	0.03562	120
DNA-TA-5_DR|2041084	DNA-TA-5_DR	TcMar-Tigger	DNA	0.34077	608
DNA-TA-5_DR|54095	DNA-TA-5_DR	TcMar-Tigger	DNA	0.09185	100
DNA-TA-5_DR|1538556	DNA-TA-5_DR	TcMar-Tigger	DNA	0.67794	322
DNA-TA-5_DR|605686	DNA-TA-5_DR	TcMar-Tigger	DNA	0.32553	201
DNA-TA-5_DR|205858	DNA-TA-5_DR	TcMar-Tigger	DNA	0.16609	232
DNA-TA-5_DR|605667	DNA-TA-5_DR	TcMar-Tigger	DNA	0.05005	165
DNA-TA-5_DR|1452542	DNA-TA-5_DR	TcMar-Tigger	DNA	0.11745	201
DNA-TA-5_DR|1373065	DNA-TA-5_DR	TcMar-Tigger	DNA	0.136	155
DNA-TA-5_DR|1538590	DNA-TA-5_DR	TcMar-Tigger	DNA	0.03373	185
DNA-TA-5_DR|1173207	DNA-TA-5_DR	TcMar-Tigger	DNA	0.29288	247
DNA-TA-5_DR|132780	DNA-TA-5_DR	TcMar-Tigger	DNA	0.13661	135
DNA-TA-5_DR|2041080	DNA-TA-5_DR	TcMar-Tigger	DNA	0.2177	188
DNA-TA-5_DR|444472	DNA-TA-5_DR	TcMar-Tigger	DNA	0.18678	110
DNA-TA-5_DR|444456	DNA-TA-5_DR	TcMar-Tigger	DNA	0.14288	102
DNA-TA-5_DR|1240543	DNA-TA-5_DR	TcMar-Tigger	DNA	0.21866	761
DNA-TA-5_DR|1854860	DNA-TA-5_DR	TcMar-Tigger	DNA	0.1432	167
DNA-TA-5_DR|54064	DNA-TA-5_DR	TcMar-Tigger	DNA	0.03039	242
DNA-TA-5_DR|522679	DNA-TA-5_DR	TcMar-Tigger	DNA	0.19731	265
DNA-TA-5_DR|853363	DNA-TA-5_DR	TcMar-Tigger	DNA	0.25223	603
DNA-TA-5_DR|2041086	DNA-TA-5_DR	TcMar-Tigger	DNA	0.06611	219
DNA-TA-5_DR|361317	DNA-TA-5_DR	TcMar-Tigger	DNA	0.00063	100
DNA-TA-5_DR|1647846	DNA-TA-5_DR	TcMar-Tigger	DNA	0.21781	543
DNA-TA-5_DR|1452527	DNA-TA-5_DR	TcMar-Tigger	DNA	0.15929	241
DNA-TA-5_DR|54063	DNA-TA-5_DR	TcMar-Tigger	DNA	0.14659	119
DNA-TA-5_DR|361306	DNA-TA-5_DR	TcMar-Tigger	DNA	0.1464	190
DNA-TA-5_DR|54069	DNA-TA-5_DR	TcMar-Tigger	DNA	0.00062	193
DNA-TA-5_DR|2110359	DNA-TA-5_DR	TcMar-Tigger	DNA	0.00882	192
DNA-TA-5_DR|1173200	DNA-TA-5_DR	TcMar-Tigger	DNA	0.01906	706
DNA-TA-5_DR|361296	DNA-TA-5_DR	TcMar-Tigger	DNA	0.34056	117
DNA-TA-5_DR|132767	DNA-TA-5_DR	TcMar-Tigger	DNA	0.12881	121
DNA-TA-5_DR|132797	DNA-TA-5_DR	TcMar-Tigger	DNA	0.03609	131
DNA-TA-5_DR|1647841	DNA-TA-5_DR	TcMar-Tigger	DNA	0.64503	250
DNA-TA-5_DR|1373087	DNA-TA-5_DR	TcMar-Tigger	DNA	0.08279	591
DNA-TA-5_DR|1647822	DNA-TA-5_DR	TcMar-Tigger	DNA	0.19995	588
Rex1-15_DRe|966510	Rex1-15_DRe	Rex-Babar	LINE	0.0065	1268
Rex1-15_DRe|2085879	Rex1-15_DRe	Rex-Babar	LINE	0.01296	860
Rex1-15_DRe|1977564	Rex1-15_DRe	Rex-Babar	LINE	0.01574	438
Rex1-15_DRe|1887045	Rex1-15_DRe	Rex-Babar	LINE	0.01597	549
Rex1-15_DRe|467098	Rex1-15_DRe	Rex-Babar	LINE	0.00913	1270
Rex1-15_DRe|2065564	Rex1-15_DRe	Rex-Babar	LINE	0.01825	634
Rex1-15_DRe|78344	Rex1-15_DRe	Rex-Babar	LINE	0.07494	663
Rex1-15_DRe|1977579	Rex1-15_DRe	Rex-Babar	LINE	0.00384	341
Rex1-15_DRe|384307	Rex1-15_DRe	Rex-Babar	LINE	0.01147	722
Rex1-15_DRe|225939	Rex1-15_DRe	Rex-Babar	LINE	0.02132	813
Rex1-15_DRe|873943	Rex1-15_DRe	Rex-Babar	LINE	0.01587	1233
Rex1-15_DRe|796829	Rex1-15_DRe	Rex-Babar	LINE	0.00819	165
Rex1-15_DRe|1054948	Rex1-15_DRe	Rex-Babar	LINE	0.01844	751
Rex1-15_DRe|1054961	Rex1-15_DRe	Rex-Babar	LINE	0.03384	167
Rex1-15_DRe|966509	Rex1-15_DRe	Rex-Babar	LINE	0.0137	711
Rex1-15_DRe|384317	Rex1-15_DRe	Rex-Babar	LINE	0.02206	888
Rex1-15_DRe|1261446	Rex1-15_DRe	Rex-Babar	LINE	0.03446	819
Rex1-15_DRe|2065561	Rex1-15_DRe	Rex-Babar	LINE	0.0223	378
Rex1-15_DRe|966522	Rex1-15_DRe	Rex-Babar	LINE	0.02884	438
Rex1-15_DRe|302147	Rex1-15_DRe	Rex-Babar	LINE	0.02481	689
Rex1-15_DRe|796821	Rex1-15_DRe	Rex-Babar	LINE	0.04762	931
Rex1-15_DRe|1977573	Rex1-15_DRe	Rex-Babar	LINE	0.01108	250
Rex1-15_DRe|1480239	Rex1-15_DRe	Rex-Babar	LINE	0.10984	1569
Rex1-15_DRe|966508	Rex1-15_DRe	Rex-Babar	LINE	0.04613	158
Rex1-15_DRe|1261445	Rex1-15_DRe	Rex-Babar	LINE	0.07731	661
Rex1-15_DRe|1329534	Rex1-15_DRe	Rex-Babar	LINE	0.01788	106
Rex1-15_DRe|1977572	Rex1-15_DRe	Rex-Babar	LINE	0.07724	376
Rex1-15_DRe|1480231	Rex1-15_DRe	Rex-Babar	LINE	0.09797	567
Rex1-15_DRe|796831	Rex1-15_DRe	Rex-Babar	LINE	0.06463	678
Rex1-15_DRe|1189851	Rex1-15_DRe	Rex-Babar	LINE	0.05577	706
Rex1-15_DRe|1679674	Rex1-15_DRe	Rex-Babar	LINE	0.04158	658
Rex1-15_DRe|225949	Rex1-15_DRe	Rex-Babar	LINE	0.05804	631
Rex1-15_DRe|467111	Rex1-15_DRe	Rex-Babar	LINE	0.06277	999
Rex1-15_DRe|715187	Rex1-15_DRe	Rex-Babar	LINE	0.06798	1055
Rex1-15_DRe|78341	Rex1-15_DRe	Rex-Babar	LINE	0.065	711
Rex1-15_DRe|1775767	Rex1-15_DRe	Rex-Babar	LINE	0.11745	404
Rex1-15_DRe|543543	Rex1-15_DRe	Rex-Babar	LINE	0.05753	367
Rex1-15_DRe|225940	Rex1-15_DRe	Rex-Babar	LINE	0.03805	143
Rex1-15_DRe|1567042	Rex1-15_DRe	Rex-Babar	LINE	0.14686	322
Rex1-15_DRe|1054960	Rex1-15_DRe	Rex-Babar	LINE	0.09536	467
Rex1-15_DRe|225948	Rex1-15_DRe	Rex-Babar	LINE	0.04412	1355
Rex1-15_DRe|1679679	Rex1-15_DRe	Rex-Babar	LINE	0.07747	431
Rex1-15_DRe|1775775	Rex1-15_DRe	Rex-Babar	LINE	0.09179	858
Rex1-15_DRe|384316	Rex1-15_DRe	Rex-Babar	LINE	0.06137	836
Rex1-15_DRe|966520	Rex1-15_DRe	Rex-Babar	LINE	0.06279	628
Rex1-15_DRe|384312	Rex1-15_DRe	Rex-Babar	LINE	0.08347	947
Rex1-15_DRe|78347	Rex1-15_DRe	Rex-Babar	LINE	0.13064	666
Rex1-15_DRe|78335	Rex1-15_DRe	Rex-Babar	LINE	0.07198	555
Rex1-15_DRe|1054958	Rex1-15_DRe	Rex-Babar	LINE	0.10269	1031
Rex1-15_DRe|629894	Rex1-15_DRe	Rex-Babar	LINE	0.10204	887
Rex1-15_DRe|1775771	Rex1-15_DRe	Rex-Babar	LINE	0.09286	339
Rex1-15_DRe|1480224	Rex1-15_DRe	Rex-Babar	LINE	0.11732	855
Rex1-15_DRe|2065574	Rex1-15_DRe	Rex-Babar	LINE	0.44528	334
Rex1-15_DRe|153305	Rex1-15_DRe	Rex-Babar	LINE	0.14632	240
Rex1-15_DRe|629897	Rex1-15_DRe	Rex-Babar	LINE	0.18994	463
Rex1-15_DRe|543545	Rex1-15_DRe	Rex-Babar	LINE	0.04575	153
Rex1-15_DRe|2065567	Rex1-15_DRe	Rex-Babar	LINE	0.16774	153
Rex1-15_DRe|78336	Rex1-15_DRe	Rex-Babar	LINE	0.13818	375
Rex1-15_DRe|715192	Rex1-15_DRe	Rex-Babar	LINE	0.1037	576
Rex1-15_DRe|1977565	Rex1-15_DRe	Rex-Babar	LINE	0.16435	700
Rex1-15_DRe|1977575	Rex1-15_DRe	Rex-Babar	LINE	0.33906	618
Rex1-15_DRe|2065572	Rex1-15_DRe	Rex-Babar	LINE	0.12165	541
Rex1-15_DRe|543549	Rex1-15_DRe	Rex-Babar	LINE	0.13261	446
Rex1-15_DRe|796826	Rex1-15_DRe	Rex-Babar	LINE	0.27195	848
Rex1-15_DRe|1977566	Rex1-15_DRe	Rex-Babar	LINE	0.07372	895
Rex1-15_DRe|1977567	Rex1-15_DRe	Rex-Babar	LINE	0.07013	453
Rex1-15_DRe|1977563	Rex1-15_DRe	Rex-Babar	LINE	0.12759	389
Rex1-15_DRe|1480240	Rex1-15_DRe	Rex-Babar	LINE	0.10175	638
Rex1-15_DRe|467102	Rex1-15_DRe	Rex-Babar	LINE	0.0135	914
Rex1-15_DRe|2065566	Rex1-15_DRe	Rex-Babar	LINE	0.66811	234
Rex1-15_DRe|629899	Rex1-15_DRe	Rex-Babar	LINE	0.02535	274
Rex1-15_DRe|1329532	Rex1-15_DRe	Rex-Babar	LINE	0.05542	615
Rex1-15_DRe|1679677	Rex1-15_DRe	Rex-Babar	LINE	0.11288	780
Rex1-15_DRe|1054949	Rex1-15_DRe	Rex-Babar	LINE	0.03131	1472
Rex1-15_DRe|467113	Rex1-15_DRe	Rex-Babar	LINE	0.11244	120
Rex1-15_DRe|1389151	Rex1-15_DRe	Rex-Babar	LINE	0.17818	246
Rex1-15_DRe|629901	Rex1-15_DRe	Rex-Babar	LINE	0.13129	654
Rex1-15_DRe|1480235	Rex1-15_DRe	Rex-Babar	LINE	0.11019	923
Rex1-15_DRe|384309	Rex1-15_DRe	Rex-Babar	LINE	0.07997	688
Rex1-15_DRe|1887054	Rex1-15_DRe	Rex-Babar	LINE	0.36174	301
Rex1-15_DRe|966512	Rex1-15_DRe	Rex-Babar	LINE	0.22866	521
Rex1-15_DRe|966514	Rex1-15_DRe	Rex-Babar	LINE	0.16751	558
Rex1-15_DRe|2065570	Rex1-15_DRe	Rex-Babar	LINE	0.11923	174
Rex1-15_DRe|873936	Rex1-15_DRe	Rex-Babar	LINE	0.17003	592
Rex1-15_DRe|543551	Rex1-15_DRe	Rex-Babar	LINE	0.08717	549
Rex1-15_DRe|302154	Rex1-15_DRe	Rex-Babar	LINE	0.09323	355
Rex1-15_DRe|225943	Rex1-15_DRe	Rex-Babar	LINE	0.07542	159
Rex1-15_DRe|1480228	Rex1-15_DRe	Rex-Babar	LINE	0.11778	311
Rex1-15_DRe|1261440	Rex1-15_DRe	Rex-Babar	LINE	0.12872	455
Rex1-15_DRe|153309	Rex1-15_DRe	Rex-Babar	LINE	0.07292	203
Rex1-15_DRe|1887048	Rex1-15_DRe	Rex-Babar	LINE	0.13878	669
Rex1-15_DRe|1977576	Rex1-15_DRe	Rex-Babar	LINE	0.10332	447
Rex1-15_DRe|302157	Rex1-15_DRe	Rex-Babar	LINE	0.08694	388
Rex1-15_DRe|1977574	Rex1-15_DRe	Rex-Babar	LINE	0.1266	969
Rex1-15_DRe|384311	Rex1-15_DRe	Rex-Babar	LINE	0.04175	126
Rex1-15_DRe|873942	Rex1-15_DRe	Rex-Babar	LINE	0.23722	1135
Rex1-15_DRe|225941	Rex1-15_DRe	Rex-Babar	LINE	0.46018	161
Rex1-15_DRe|543554	Rex1-15_DRe	Rex-Babar	LINE	0.40636	189
Rex1-15_DRe|302162	Rex1-15_DRe	Rex-Babar	LINE	0.18892	393
Rex1-15_DRe|966518	Rex1-15_DRe	Rex-Babar	LINE	0.10793	367
Rex1-15_DRe|1480232	Rex1-15_DRe	Rex-Babar	LINE	0.13917	537
Rex1-15_DRe|225942	Rex1-15_DRe	Rex-Babar	LINE	0.19392	774
Rex1-15_DRe|1480218	Rex1-15_DRe	Rex-Babar	LINE	0.00934	1122
Rex1-15_DRe|1480219	Rex1-15_DRe	Rex-Babar	LINE	0.00443	745
Rex1-15_DRe|78346	Rex1-15_DRe	Rex-Babar	LINE	0.18633	645
Rex1-15_DRe|715194	Rex1-15_DRe	Rex-Babar	LINE	0.20186	527
Rex1-15_DRe|1054956	Rex1-15_DRe	Rex-Babar	LINE	0.08443	376
Rex1-15_DRe|1129581	Rex1-15_DRe	Rex-Babar	LINE	0.16306	711
Rex1-15_DRe|796825	Rex1-15_DRe	Rex-Babar	LINE	0.1105	647
Rex1-15_DRe|302156	Rex1-15_DRe	Rex-Babar	LINE	0.10575	676
Rex1-15_DRe|1054950	Rex1-15_DRe	Rex-Babar	LINE	0.12656	754
Rex1-15_DRe|1054951	Rex1-15_DRe	Rex-Babar	LINE	0.01607	836
Rex1-15_DRe|2107274	Rex1-15_DRe	Rex-Babar	LINE	0.00833	829
Rex1-15_DRe|2065568	Rex1-15_DRe	Rex-Babar	LINE	0.16465	905
Rex1-15_DRe|153307	Rex1-15_DRe	Rex-Babar	LINE	0.1063	605
Rex1-15_DRe|302159	Rex1-15_DRe	Rex-Babar	LINE	0.26835	650
Rex1-15_DRe|467115	Rex1-15_DRe	Rex-Babar	LINE	0.17502	455
Rex1-15_DRe|796824	Rex1-15_DRe	Rex-Babar	LINE	0.09341	619
Rex1-15_DRe|1480238	Rex1-15_DRe	Rex-Babar	LINE	0.09038	637
Rex1-15_DRe|1977570	Rex1-15_DRe	Rex-Babar	LINE	0.1242	379
Rex1-15_DRe|715189	Rex1-15_DRe	Rex-Babar	LINE	0.12859	217
Rex1-15_DRe|873937	Rex1-15_DRe	Rex-Babar	LINE	0.1788	377
Rex1-15_DRe|1679681	Rex1-15_DRe	Rex-Babar	LINE	0.07876	568
Rex1-15_DRe|78345	Rex1-15_DRe	Rex-Babar	LINE	0.18936	504
Rex1-15_DRe|467103	Rex1-15_DRe	Rex-Babar	LINE	0.27251	472
Rex1-15_DRe|225947	Rex1-15_DRe	Rex-Babar	LINE	0.15967	238
Rex1-15_DRe|467110	Rex1-15_DRe	Rex-Babar	LINE	0.32187	273
Rex1-15_DRe|302158	Rex1-15_DRe	Rex-Babar	LINE	0.16379	723
Rex1-15_DRe|629895	Rex1-15_DRe	Rex-Babar	LINE	0.0	224
Rex1-15_DRe|629896	Rex1-15_DRe	Rex-Babar	LINE	0.0	224
Rex1-15_DRe|796828	Rex1-15_DRe	Rex-Babar	LINE	0.11855	849
Rex1-15_DRe|1189853	Rex1-15_DRe	Rex-Babar	LINE	0.0063	474
Rex1-15_DRe|1189855	Rex1-15_DRe	Rex-Babar	LINE	0.02749	474
Rex1-15_DRe|1189854	Rex1-15_DRe	Rex-Babar	LINE	0.02148	474
Rex1-15_DRe|384310	Rex1-15_DRe	Rex-Babar	LINE	0.15685	448
Rex1-15_DRe|715199	Rex1-15_DRe	Rex-Babar	LINE	0.04264	780
Rex1-15_DRe|715201	Rex1-15_DRe	Rex-Babar	LINE	0.0335	220
Rex1-15_DRe|1129584	Rex1-15_DRe	Rex-Babar	LINE	0.11956	113
Rex1-15_DRe|1679684	Rex1-15_DRe	Rex-Babar	LINE	0.05606	814
Rex1-15_DRe|715190	Rex1-15_DRe	Rex-Babar	LINE	0.24511	114
Rex1-15_DRe|1054955	Rex1-15_DRe	Rex-Babar	LINE	0.12528	865
Rex1-15_DRe|1189850	Rex1-15_DRe	Rex-Babar	LINE	0.19768	353
Rex1-15_DRe|873938	Rex1-15_DRe	Rex-Babar	LINE	0.11824	1043
Rex1-15_DRe|629900	Rex1-15_DRe	Rex-Babar	LINE	0.14299	136
Rex1-15_DRe|302148	Rex1-15_DRe	Rex-Babar	LINE	0.21294	440
Rex1-15_DRe|153308	Rex1-15_DRe	Rex-Babar	LINE	0.11591	172
Rex1-15_DRe|225937	Rex1-15_DRe	Rex-Babar	LINE	0.15464	306
Rex1-15_DRe|467112	Rex1-15_DRe	Rex-Babar	LINE	0.23333	473
Rex1-15_DRe|1887058	Rex1-15_DRe	Rex-Babar	LINE	0.10993	501
Rex1-15_DRe|796823	Rex1-15_DRe	Rex-Babar	LINE	0.13113	692
Rex1-15_DRe|1480226	Rex1-15_DRe	Rex-Babar	LINE	0.2464	666
Rex1-15_DRe|384305	Rex1-15_DRe	Rex-Babar	LINE	0.11562	413
Rex1-15_DRe|1480223	Rex1-15_DRe	Rex-Babar	LINE	0.22597	291
Rex1-15_DRe|467105	Rex1-15_DRe	Rex-Babar	LINE	0.12971	510
Rex1-15_DRe|302161	Rex1-15_DRe	Rex-Babar	LINE	0.16651	312
Rex1-15_DRe|873940	Rex1-15_DRe	Rex-Babar	LINE	0.07975	633
Rex1-15_DRe|1480221	Rex1-15_DRe	Rex-Babar	LINE	0.10179	207
Rex1-15_DRe|78337	Rex1-15_DRe	Rex-Babar	LINE	0.12584	246
Rex1-15_DRe|715200	Rex1-15_DRe	Rex-Babar	LINE	0.12522	458
Rex1-15_DRe|1775772	Rex1-15_DRe	Rex-Babar	LINE	0.11451	111
Rex1-15_DRe|1775773	Rex1-15_DRe	Rex-Babar	LINE	0.14242	598
Rex1-15_DRe|467109	Rex1-15_DRe	Rex-Babar	LINE	0.12135	141
Rex1-15_DRe|1261443	Rex1-15_DRe	Rex-Babar	LINE	0.07696	406
Rex1-15_DRe|966516	Rex1-15_DRe	Rex-Babar	LINE	0.02851	759
Rex1-15_DRe|1189857	Rex1-15_DRe	Rex-Babar	LINE	0.018	228
Rex1-15_DRe|467107	Rex1-15_DRe	Rex-Babar	LINE	0.1024	338
Rex1-15_DRe|873934	Rex1-15_DRe	Rex-Babar	LINE	0.16041	239
Rex1-15_DRe|1329535	Rex1-15_DRe	Rex-Babar	LINE	0.11294	392
Rex1-15_DRe|78342	Rex1-15_DRe	Rex-Babar	LINE	0.17127	190
Rex1-15_DRe|1480233	Rex1-15_DRe	Rex-Babar	LINE	0.0792	118
Rex1-15_DRe|1977562	Rex1-15_DRe	Rex-Babar	LINE	0.24728	746
Rex1-15_DRe|873945	Rex1-15_DRe	Rex-Babar	LINE	0.14668	303
Rex1-15_DRe|1977571	Rex1-15_DRe	Rex-Babar	LINE	0.36544	156
Rex1-15_DRe|2065565	Rex1-15_DRe	Rex-Babar	LINE	0.11885	646
Rex1-15_DRe|1887053	Rex1-15_DRe	Rex-Babar	LINE	0.08461	139
Rex1-15_DRe|225944	Rex1-15_DRe	Rex-Babar	LINE	0.12379	742
Rex1-15_DRe|629898	Rex1-15_DRe	Rex-Babar	LINE	0.14327	222
Rex1-15_DRe|1567043	Rex1-15_DRe	Rex-Babar	LINE	0.10742	402
Rex1-15_DRe|1679678	Rex1-15_DRe	Rex-Babar	LINE	0.00751	138
Rex1-15_DRe|1775770	Rex1-15_DRe	Rex-Babar	LINE	0.49996	236
Rex1-15_DRe|543552	Rex1-15_DRe	Rex-Babar	LINE	0.09497	178
Rex1-15_DRe|1977580	Rex1-15_DRe	Rex-Babar	LINE	0.19977	134
Rex1-15_DRe|467108	Rex1-15_DRe	Rex-Babar	LINE	0.15253	352
Rex1-15_DRe|715196	Rex1-15_DRe	Rex-Babar	LINE	0.22833	215
Rex1-15_DRe|2065569	Rex1-15_DRe	Rex-Babar	LINE	0.15283	120
Rex1-15_DRe|1887059	Rex1-15_DRe	Rex-Babar	LINE	0.19087	278
Rex1-15_DRe|2113641	Rex1-15_DRe	Rex-Babar	LINE	0.23013	333
Rex1-15_DRe|1887051	Rex1-15_DRe	Rex-Babar	LINE	0.11111	252
Rex1-15_DRe|78340	Rex1-15_DRe	Rex-Babar	LINE	0.12563	483
Rex1-15_DRe|1480234	Rex1-15_DRe	Rex-Babar	LINE	0.12534	346
Rex1-15_DRe|225945	Rex1-15_DRe	Rex-Babar	LINE	0.1411	355
Rex1-15_DRe|1329536	Rex1-15_DRe	Rex-Babar	LINE	0.17196	437
Rex1-15_DRe|1887056	Rex1-15_DRe	Rex-Babar	LINE	0.13168	785
Rex1-15_DRe|302149	Rex1-15_DRe	Rex-Babar	LINE	0.33243	421
Rex1-15_DRe|1887055	Rex1-15_DRe	Rex-Babar	LINE	0.13879	533
Rex1-15_DRe|467101	Rex1-15_DRe	Rex-Babar	LINE	0.19087	592
Rex1-15_DRe|1977569	Rex1-15_DRe	Rex-Babar	LINE	0.1192	1025
Rex1-15_DRe|543553	Rex1-15_DRe	Rex-Babar	LINE	0.11483	628
Rex1-15_DRe|1389152	Rex1-15_DRe	Rex-Babar	LINE	0.12816	618
Rex1-15_DRe|1567044	Rex1-15_DRe	Rex-Babar	LINE	0.13677	758
Rex1-15_DRe|1480229	Rex1-15_DRe	Rex-Babar	LINE	0.1022	954
Rex1-15_DRe|2065560	Rex1-15_DRe	Rex-Babar	LINE	0.38685	471
Rex1-15_DRe|1329533	Rex1-15_DRe	Rex-Babar	LINE	0.10699	1038
Rex1-15_DRe|153310	Rex1-15_DRe	Rex-Babar	LINE	0.12722	885
Rex1-15_DRe|1480222	Rex1-15_DRe	Rex-Babar	LINE	0.07632	687
Rex1-15_DRe|153303	Rex1-15_DRe	Rex-Babar	LINE	0.0909	192
Rex1-15_DRe|78338	Rex1-15_DRe	Rex-Babar	LINE	1.36167	114
Rex1-15_DRe|1567040	Rex1-15_DRe	Rex-Babar	LINE	0.01408	331
Rex1-15_DRe|1887060	Rex1-15_DRe	Rex-Babar	LINE	0.24542	1276
Rex1-15_DRe|302153	Rex1-15_DRe	Rex-Babar	LINE	0.07908	207
Rex1-15_DRe|543541	Rex1-15_DRe	Rex-Babar	LINE	0.38978	170
Rex1-15_DRe|302150	Rex1-15_DRe	Rex-Babar	LINE	0.04586	232
Rex1-15_DRe|1054954	Rex1-15_DRe	Rex-Babar	LINE	0.41102	647
Rex1-15_DRe|543542	Rex1-15_DRe	Rex-Babar	LINE	0.4555	401
Rex1-15_DRe|1261441	Rex1-15_DRe	Rex-Babar	LINE	0.14893	1124
Rex1-15_DRe|1567041	Rex1-15_DRe	Rex-Babar	LINE	0.11611	626
Rex1-15_DRe|715193	Rex1-15_DRe	Rex-Babar	LINE	0.11039	118
Rex1-15_DRe|966511	Rex1-15_DRe	Rex-Babar	LINE	0.14489	173
Rex1-15_DRe|302151	Rex1-15_DRe	Rex-Babar	LINE	0.27862	291
Rex1-15_DRe|796822	Rex1-15_DRe	Rex-Babar	LINE	0.86632	395
Rex1-15_DRe|1679685	Rex1-15_DRe	Rex-Babar	LINE	0.12411	109
Rex1-15_DRe|1887047	Rex1-15_DRe	Rex-Babar	LINE	0.10637	343
Rex1-15_DRe|1054959	Rex1-15_DRe	Rex-Babar	LINE	0.14827	128
Rex1-15_DRe|1887052	Rex1-15_DRe	Rex-Babar	LINE	0.14715	294
Rex1-15_DRe|873935	Rex1-15_DRe	Rex-Babar	LINE	0.15155	165
Rex1-15_DRe|302160	Rex1-15_DRe	Rex-Babar	LINE	0.11919	128
Rex1-15_DRe|1329538	Rex1-15_DRe	Rex-Babar	LINE	0.09211	308
Rex1-15_DRe|966515	Rex1-15_DRe	Rex-Babar	LINE	0.08292	172
Rex1-15_DRe|467100	Rex1-15_DRe	Rex-Babar	LINE	0.30057	166
Rex1-15_DRe|1054953	Rex1-15_DRe	Rex-Babar	LINE	0.19399	126
Rex1-15_DRe|543547	Rex1-15_DRe	Rex-Babar	LINE	0.13679	160
Rex1-15_DRe|1977578	Rex1-15_DRe	Rex-Babar	LINE	0.13484	100
Rex1-15_DRe|543544	Rex1-15_DRe	Rex-Babar	LINE	0.00397	304
Rex1-15_DRe|1129585	Rex1-15_DRe	Rex-Babar	LINE	0.0146	301
Rex1-15_DRe|1679676	Rex1-15_DRe	Rex-Babar	LINE	0.07203	203
Rex1-15_DRe|1480230	Rex1-15_DRe	Rex-Babar	LINE	0.13749	139
Rex1-15_DRe|1679683	Rex1-15_DRe	Rex-Babar	LINE	0.16657	213
Rex1-15_DRe|715202	Rex1-15_DRe	Rex-Babar	LINE	0.16058	164
Rex1-15_DRe|1129587	Rex1-15_DRe	Rex-Babar	LINE	0.11071	406
Rex1-15_DRe|1887044	Rex1-15_DRe	Rex-Babar	LINE	0.16332	180
Rex1-15_DRe|302155	Rex1-15_DRe	Rex-Babar	LINE	0.08155	677
Rex1-15_DRe|1261439	Rex1-15_DRe	Rex-Babar	LINE	0.04332	309
Rex1-15_DRe|1329531	Rex1-15_DRe	Rex-Babar	LINE	0.14587	221
Rex1-15_DRe|1329539	Rex1-15_DRe	Rex-Babar	LINE	0.14776	730
Rex1-15_DRe|1480225	Rex1-15_DRe	Rex-Babar	LINE	0.1182	437
Rex1-15_DRe|715197	Rex1-15_DRe	Rex-Babar	LINE	0.08428	907
Rex1-15_DRe|1679675	Rex1-15_DRe	Rex-Babar	LINE	0.13567	537
Rex1-15_DRe|543550	Rex1-15_DRe	Rex-Babar	LINE	0.12477	360
Rex1-15_DRe|1329537	Rex1-15_DRe	Rex-Babar	LINE	0.08949	888
Rex1-15_DRe|467104	Rex1-15_DRe	Rex-Babar	LINE	0.09319	557
Rex1-15_DRe|1054957	Rex1-15_DRe	Rex-Babar	LINE	0.07915	123
Rex1-15_DRe|543546	Rex1-15_DRe	Rex-Babar	LINE	0.09016	164
Rex1-15_DRe|384315	Rex1-15_DRe	Rex-Babar	LINE	0.10546	552
Rex1-15_DRe|78339	Rex1-15_DRe	Rex-Babar	LINE	0.12775	648
Rex1-15_DRe|78332	Rex1-15_DRe	Rex-Babar	LINE	0.07986	279
Rex1-15_DRe|1679680	Rex1-15_DRe	Rex-Babar	LINE	0.08401	361
Rex1-15_DRe|78333	Rex1-15_DRe	Rex-Babar	LINE	0.10085	1110
Rex1-15_DRe|1977577	Rex1-15_DRe	Rex-Babar	LINE	0.07777	325
Rex1-15_DRe|1480237	Rex1-15_DRe	Rex-Babar	LINE	0.49045	220
Rex1-15_DRe|873939	Rex1-15_DRe	Rex-Babar	LINE	0.04734	375
Rex1-15_DRe|1261442	Rex1-15_DRe	Rex-Babar	LINE	0.08836	432
Rex1-15_DRe|796830	Rex1-15_DRe	Rex-Babar	LINE	0.07667	305
Rex1-15_DRe|796827	Rex1-15_DRe	Rex-Babar	LINE	0.63369	294
Rex1-15_DRe|966517	Rex1-15_DRe	Rex-Babar	LINE	0.07163	154
Rex1-15_DRe|1261444	Rex1-15_DRe	Rex-Babar	LINE	0.07478	558
Rex1-15_DRe|1189852	Rex1-15_DRe	Rex-Babar	LINE	0.08339	876
Rex1-15_DRe|796819	Rex1-15_DRe	Rex-Babar	LINE	0.0452	889
Rex1-15_DRe|384308	Rex1-15_DRe	Rex-Babar	LINE	0.07513	1133
Rex1-15_DRe|715191	Rex1-15_DRe	Rex-Babar	LINE	0.0851	455
Rex1-15_DRe|467114	Rex1-15_DRe	Rex-Babar	LINE	0.11642	428
Rex1-15_DRe|384306	Rex1-15_DRe	Rex-Babar	LINE	0.06248	483
Rex1-15_DRe|1977568	Rex1-15_DRe	Rex-Babar	LINE	0.07017	895
Rex1-15_DRe|1189856	Rex1-15_DRe	Rex-Babar	LINE	0.08053	779
Rex1-15_DRe|78331	Rex1-15_DRe	Rex-Babar	LINE	0.08099	937
Rex1-15_DRe|225950	Rex1-15_DRe	Rex-Babar	LINE	0.02012	205
Rex1-15_DRe|153312	Rex1-15_DRe	Rex-Babar	LINE	0.14672	172
Rex1-15_DRe|1054962	Rex1-15_DRe	Rex-Babar	LINE	0.03389	259
Rex1-15_DRe|1129583	Rex1-15_DRe	Rex-Babar	LINE	0.06343	297
Rex1-15_DRe|384314	Rex1-15_DRe	Rex-Babar	LINE	0.07471	597
Rex1-15_DRe|1887046	Rex1-15_DRe	Rex-Babar	LINE	0.05868	742
Rex1-15_DRe|543555	Rex1-15_DRe	Rex-Babar	LINE	0.06515	676
Rex1-15_DRe|1679673	Rex1-15_DRe	Rex-Babar	LINE	0.04145	522
Rex1-15_DRe|467099	Rex1-15_DRe	Rex-Babar	LINE	0.01654	1081
Rex1-15_DRe|467106	Rex1-15_DRe	Rex-Babar	LINE	0.03795	265
Rex1-15_DRe|966521	Rex1-15_DRe	Rex-Babar	LINE	0.03273	563
Rex1-15_DRe|2065571	Rex1-15_DRe	Rex-Babar	LINE	0.04702	986
Rex1-15_DRe|153311	Rex1-15_DRe	Rex-Babar	LINE	0.02572	814
Rex1-15_DRe|1567047	Rex1-15_DRe	Rex-Babar	LINE	0.02904	1211
Rex1-15_DRe|302152	Rex1-15_DRe	Rex-Babar	LINE	0.04118	405
Rex1-15_DRe|1775776	Rex1-15_DRe	Rex-Babar	LINE	0.01003	404
Rex1-15_DRe|1887061	Rex1-15_DRe	Rex-Babar	LINE	0.02277	939
Rex1-15_DRe|1054952	Rex1-15_DRe	Rex-Babar	LINE	0.08883	165
Rex1-15_DRe|966513	Rex1-15_DRe	Rex-Babar	LINE	0.01586	1100
Rex1-15_DRe|1887043	Rex1-15_DRe	Rex-Babar	LINE	0.00321	1663
Rex1-15_DRe|796820	Rex1-15_DRe	Rex-Babar	LINE	0.0183	1072
Rex1-15_DRe|715195	Rex1-15_DRe	Rex-Babar	LINE	0.00529	521
Rex1-15_DRe|2065559	Rex1-15_DRe	Rex-Babar	LINE	0.00106	1368
Rex1-15_DRe|629892	Rex1-15_DRe	Rex-Babar	LINE	0.00063	707
Rex1-15_DRe|715186	Rex1-15_DRe	Rex-Babar	LINE	0.00634	2312
Rex1-15_DRe|1480236	Rex1-15_DRe	Rex-Babar	LINE	0.00259	857
Rex1-15_DRe|1129582	Rex1-15_DRe	Rex-Babar	LINE	0.02712	459
Rex1-15_DRe|715185	Rex1-15_DRe	Rex-Babar	LINE	0.01254	1655
Rex1-15_DRe|1977561	Rex1-15_DRe	Rex-Babar	LINE	0.01404	1016
Rex1-15_DRe|873944	Rex1-15_DRe	Rex-Babar	LINE	0.01718	174
Rex1-15_DRe|966519	Rex1-15_DRe	Rex-Babar	LINE	0.01713	348
Rex1-15_DRe|715188	Rex1-15_DRe	Rex-Babar	LINE	0.01166	1306
Rex1-15_DRe|1887049	Rex1-15_DRe	Rex-Babar	LINE	0.00061	432
Rex1-15_DRe|1775768	Rex1-15_DRe	Rex-Babar	LINE	0.00968	870
Rex1-15_DRe|2065562	Rex1-15_DRe	Rex-Babar	LINE	0.01945	650
Rex1-15_DRe|78334	Rex1-15_DRe	Rex-Babar	LINE	0.00537	260
Rex1-15_DRe|153306	Rex1-15_DRe	Rex-Babar	LINE	0.0109	703
Rex1-15_DRe|715198	Rex1-15_DRe	Rex-Babar	LINE	0.01134	352
Rex1-15_DRe|1887050	Rex1-15_DRe	Rex-Babar	LINE	0.00627	725
Rex1-15_DRe|2065563	Rex1-15_DRe	Rex-Babar	LINE	0.00062	312
Rex1-15_DRe|1775769	Rex1-15_DRe	Rex-Babar	LINE	0.01372	614
Rex1-15_DRe|1261438	Rex1-15_DRe	Rex-Babar	LINE	0.01832	453
Rex1-15_DRe|543548	Rex1-15_DRe	Rex-Babar	LINE	0.01038	809
Rex1-15_DRe|873941	Rex1-15_DRe	Rex-Babar	LINE	0.01256	1004
Rex1-15_DRe|1775774	Rex1-15_DRe	Rex-Babar	LINE	0.00948	1287
Rex1-15_DRe|2065573	Rex1-15_DRe	Rex-Babar	LINE	0.01669	592
Rex1-15_DRe|225938	Rex1-15_DRe	Rex-Babar	LINE	0.0053	261
Rex1-15_DRe|543556	Rex1-15_DRe	Rex-Babar	LINE	0.00463	1117
Rex1-15_DRe|1480241	Rex1-15_DRe	Rex-Babar	LINE	0.02827	381
Rex1-15_DRe|1129586	Rex1-15_DRe	Rex-Babar	LINE	0.02496	685
Rex1-15_DRe|1567045	Rex1-15_DRe	Rex-Babar	LINE	0.01546	176
Rex1-15_DRe|1567046	Rex1-15_DRe	Rex-Babar	LINE	0.00063	161
Rex1-15_DRe|629893	Rex1-15_DRe	Rex-Babar	LINE	0.00559	911
Rex1-15_DRe|1480220	Rex1-15_DRe	Rex-Babar	LINE	0.0146	1303
Rex1-15_DRe|78343	Rex1-15_DRe	Rex-Babar	LINE	0.00063	243
Rex1-15_DRe|384313	Rex1-15_DRe	Rex-Babar	LINE	0.02153	854
DNA-N30B_DR|1199767	DNA-N30B_DR	DNA	DNA	0.12316	1034
DNA-N30B_DR|728729	DNA-N30B_DR	DNA	DNA	0.1574	646
DNA-N30B_DR|237571	DNA-N30B_DR	DNA	DNA	0.11536	335
DNA-N30B_DR|728732	DNA-N30B_DR	DNA	DNA	0.11595	683
DNA-N30B_DR|2871	DNA-N30B_DR	DNA	DNA	0.1919	166
DNA-N30B_DR|164549	DNA-N30B_DR	DNA	DNA	0.12662	523
DNA-N30B_DR|480828	DNA-N30B_DR	DNA	DNA	0.0006	104
DNA-N30B_DR|480829	DNA-N30B_DR	DNA	DNA	0.05597	295
DNA-N30B_DR|92825	DNA-N30B_DR	DNA	DNA	0.24352	331
DNA-N30B_DR|1400003	DNA-N30B_DR	DNA	DNA	0.44271	121
DNA-N30B_DR|314896	DNA-N30B_DR	DNA	DNA	0.04436	185
DNA-N30B_DR|1199765	DNA-N30B_DR	DNA	DNA	0.15315	522
DNA-N30B_DR|1141498	DNA-N30B_DR	DNA	DNA	0.07477	472
DNA-N30B_DR|1905229	DNA-N30B_DR	DNA	DNA	0.0589	119
DNA-N30B_DR|2874	DNA-N30B_DR	DNA	DNA	0.13224	313
DNA-N30B_DR|1791541	DNA-N30B_DR	DNA	DNA	0.17358	268
DNA-N30B_DR|164550	DNA-N30B_DR	DNA	DNA	0.12732	948
DNA-N30B_DR|237570	DNA-N30B_DR	DNA	DNA	0.15012	163
DNA-N30B_DR|1905225	DNA-N30B_DR	DNA	DNA	0.78581	179
DNA-N30B_DR|2099106	DNA-N30B_DR	DNA	DNA	0.33355	444
DNA-N30B_DR|643891	DNA-N30B_DR	DNA	DNA	0.15688	443
DNA-N30B_DR|2108612	DNA-N30B_DR	DNA	DNA	0.17269	472
DNA-N30B_DR|643892	DNA-N30B_DR	DNA	DNA	0.24204	441
DNA-N30B_DR|1583954	DNA-N30B_DR	DNA	DNA	0.09231	307
DNA-N30B_DR|1583948	DNA-N30B_DR	DNA	DNA	0.95061	226
DNA-N30B_DR|480826	DNA-N30B_DR	DNA	DNA	0.67861	105
DNA-N30B_DR|1991308	DNA-N30B_DR	DNA	DNA	0.21577	191
DNA-N30B_DR|1068348	DNA-N30B_DR	DNA	DNA	0.2266	112
DNA-N30B_DR|1905227	DNA-N30B_DR	DNA	DNA	0.36787	236
DNA-N30B_DR|1199766	DNA-N30B_DR	DNA	DNA	0.19504	454
DNA-N30B_DR|314895	DNA-N30B_DR	DNA	DNA	0.2668	142
DNA-N30B_DR|981411	DNA-N30B_DR	DNA	DNA	0.10051	314
DNA-N30B_DR|1068352	DNA-N30B_DR	DNA	DNA	0.04837	125
DNA-N30B_DR|981413	DNA-N30B_DR	DNA	DNA	0.32681	431
DNA-N30B_DR|886871	DNA-N30B_DR	DNA	DNA	0.31918	109
DNA-N30B_DR|1697256	DNA-N30B_DR	DNA	DNA	0.39762	167
DNA-N30B_DR|314892	DNA-N30B_DR	DNA	DNA	0.25634	110
DNA-N30B_DR|1583953	DNA-N30B_DR	DNA	DNA	0.23575	114
DNA-N30B_DR|397571	DNA-N30B_DR	DNA	DNA	0.19714	170
DNA-N30B_DR|1697262	DNA-N30B_DR	DNA	DNA	0.13522	252
DNA-N30B_DR|1791540	DNA-N30B_DR	DNA	DNA	0.22369	255
DNA-N30B_DR|2876	DNA-N30B_DR	DNA	DNA	0.07808	228
DNA-N30B_DR|1141496	DNA-N30B_DR	DNA	DNA	0.11692	160
DNA-N30B_DR|1068351	DNA-N30B_DR	DNA	DNA	0.1	515
DNA-N30B_DR|164548	DNA-N30B_DR	DNA	DNA	0.1767	176
DNA-N30B_DR|92824	DNA-N30B_DR	DNA	DNA	0.09376	185
DNA-N30B_DR|1495568	DNA-N30B_DR	DNA	DNA	0.21351	221
DNA-N30B_DR|164547	DNA-N30B_DR	DNA	DNA	0.11031	182
DNA-N30B_DR|1495567	DNA-N30B_DR	DNA	DNA	0.1398	201
DNA-N30B_DR|1991307	DNA-N30B_DR	DNA	DNA	0.33777	113
DNA-N30B_DR|397573	DNA-N30B_DR	DNA	DNA	0.02	1031
DNA-N30B_DR|2870	DNA-N30B_DR	DNA	DNA	0.23178	137
DNA-N30B_DR|2872	DNA-N30B_DR	DNA	DNA	0.10813	134
DNA-N30B_DR|397570	DNA-N30B_DR	DNA	DNA	0.38985	446
DNA-N30B_DR|1272943	DNA-N30B_DR	DNA	DNA	0.02351	100
DNA-N30B_DR|728733	DNA-N30B_DR	DNA	DNA	0.22433	110
DNA-N30B_DR|1697261	DNA-N30B_DR	DNA	DNA	0.15808	286
DNA-N30B_DR|2875	DNA-N30B_DR	DNA	DNA	0.14167	102
DNA-N30B_DR|728730	DNA-N30B_DR	DNA	DNA	0.15549	970
DNA-N30B_DR|92823	DNA-N30B_DR	DNA	DNA	0.13867	925
DNA-N30B_DR|397572	DNA-N30B_DR	DNA	DNA	0.15948	383
DNA-N30B_DR|480827	DNA-N30B_DR	DNA	DNA	0.17268	754
DNA-N30B_DR|1068349	DNA-N30B_DR	DNA	DNA	0.16501	515
DNA-N30B_DR|556443	DNA-N30B_DR	DNA	DNA	0.68295	177
DNA-N30B_DR|480825	DNA-N30B_DR	DNA	DNA	0.22027	268
DNA-N30B_DR|1791538	DNA-N30B_DR	DNA	DNA	0.09341	789
DNA-N30B_DR|643889	DNA-N30B_DR	DNA	DNA	0.17704	401
DNA-N30B_DR|1340085	DNA-N30B_DR	DNA	DNA	0.0897	806
DNA-N30B_DR|1141497	DNA-N30B_DR	DNA	DNA	0.11329	443
DNA-N30B_DR|1272941	DNA-N30B_DR	DNA	DNA	0.1056	648
DNA-N30B_DR|1791537	DNA-N30B_DR	DNA	DNA	0.33267	495
DNA-N30B_DR|1791539	DNA-N30B_DR	DNA	DNA	0.08245	262
DNA-N30B_DR|886870	DNA-N30B_DR	DNA	DNA	0.13715	498
DNA-N30B_DR|92827	DNA-N30B_DR	DNA	DNA	0.06864	643
DNA-N30B_DR|1583951	DNA-N30B_DR	DNA	DNA	0.15885	440
DNA-N30B_DR|92826	DNA-N30B_DR	DNA	DNA	0.11953	587
DNA-N30B_DR|1583955	DNA-N30B_DR	DNA	DNA	0.14552	808
DNA-N30B_DR|1272942	DNA-N30B_DR	DNA	DNA	0.12732	406
DNA-N30B_DR|556441	DNA-N30B_DR	DNA	DNA	0.51791	170
DNA-N30B_DR|981412	DNA-N30B_DR	DNA	DNA	0.11134	181
DNA-N30B_DR|728728	DNA-N30B_DR	DNA	DNA	0.08592	250
DNA-N30B_DR|643890	DNA-N30B_DR	DNA	DNA	0.0775	732
DNA-N30B_DR|1697257	DNA-N30B_DR	DNA	DNA	0.08005	404
DNA-N30B_DR|1697258	DNA-N30B_DR	DNA	DNA	0.14586	235
DNA-N30B_DR|1697259	DNA-N30B_DR	DNA	DNA	0.11024	713
DNA-N30B_DR|1905226	DNA-N30B_DR	DNA	DNA	0.14172	642
DNA-N30B_DR|886872	DNA-N30B_DR	DNA	DNA	0.09941	441
DNA-N30B_DR|1583952	DNA-N30B_DR	DNA	DNA	0.44048	107
DNA-N30B_DR|1991309	DNA-N30B_DR	DNA	DNA	0.02286	648
DNA-N30B_DR|643888	DNA-N30B_DR	DNA	DNA	0.24762	196
DNA-N30B_DR|314894	DNA-N30B_DR	DNA	DNA	0.17974	515
DNA-N30B_DR|1199768	DNA-N30B_DR	DNA	DNA	0.13569	523
DNA-N30B_DR|1697260	DNA-N30B_DR	DNA	DNA	0.15142	931
DNA-N30B_DR|728731	DNA-N30B_DR	DNA	DNA	0.19605	678
DNA-N30B_DR|1272940	DNA-N30B_DR	DNA	DNA	0.09852	416
DNA-N30B_DR|2873	DNA-N30B_DR	DNA	DNA	0.14229	818
DNA-N30B_DR|480830	DNA-N30B_DR	DNA	DNA	0.12875	293
DNA-N30B_DR|1991306	DNA-N30B_DR	DNA	DNA	0.00059	672
DNA-N30B_DR|1991305	DNA-N30B_DR	DNA	DNA	0.04017	219
DNA-N30B_DR|237569	DNA-N30B_DR	DNA	DNA	0.16234	857
DNA-N30B_DR|314891	DNA-N30B_DR	DNA	DNA	0.16335	794
DNA-N30B_DR|1583949	DNA-N30B_DR	DNA	DNA	0.02655	369
DNA-N30B_DR|1905228	DNA-N30B_DR	DNA	DNA	0.09677	560
DNA-N30B_DR|314890	DNA-N30B_DR	DNA	DNA	0.29961	163
DNA-N30B_DR|237568	DNA-N30B_DR	DNA	DNA	0.61276	335
DNA-N30B_DR|1400002	DNA-N30B_DR	DNA	DNA	0.12794	612
DNA-N30B_DR|1068350	DNA-N30B_DR	DNA	DNA	0.29839	292
DNA-N30B_DR|1583950	DNA-N30B_DR	DNA	DNA	0.08872	762
DNA-N30B_DR|314893	DNA-N30B_DR	DNA	DNA	0.12579	915
DNA-N30B_DR|728727	DNA-N30B_DR	DNA	DNA	0.10806	475
DNA-N30B_DR|556442	DNA-N30B_DR	DNA	DNA	0.18291	614
DNAX-17B_DR|1109169	DNAX-17B_DR	Zator?	DNA	0.33711	258
DNAX-17B_DR|2041317	DNAX-17B_DR	Zator?	DNA	0.14567	272
DNAX-17B_DR|54278	DNAX-17B_DR	Zator?	DNA	0.24811	311
DNAX-17B_DR|1240715	DNAX-17B_DR	Zator?	DNA	0.24231	353
DNAX-17B_DR|1855127	DNAX-17B_DR	Zator?	DNA	0.21604	280
DNAX-17B_DR|281280	DNAX-17B_DR	Zator?	DNA	0.26141	343
DNAX-17B_DR|691681	DNAX-17B_DR	Zator?	DNA	0.31749	276
DNAX-17B_DR|940496	DNAX-17B_DR	Zator?	DNA	0.20963	351
DNAX-17B_DR|444657	DNAX-17B_DR	Zator?	DNA	0.25693	364
DNAX-17B_DR|361481	DNAX-17B_DR	Zator?	DNA	0.26261	383
DNAX-17B_DR|132962	DNAX-17B_DR	Zator?	DNA	0.19862	228
DNAX-17B_DR|940501	DNAX-17B_DR	Zator?	DNA	0.28311	331
DNAX-17B_DR|1750792	DNAX-17B_DR	Zator?	DNA	0.20347	253
DNAX-17B_DR|1953736	DNAX-17B_DR	Zator?	DNA	0.13482	113
DNAX-17B_DR|774986	DNAX-17B_DR	Zator?	DNA	0.22178	318
DNAX-17B_DR|1030522	DNAX-17B_DR	Zator?	DNA	0.26407	370
DNAX-17B_DR|605878	DNAX-17B_DR	Zator?	DNA	0.1891	383
DNAX-17B_DR|444638	DNAX-17B_DR	Zator?	DNA	0.18667	210
DNAX-17B_DR|1109156	DNAX-17B_DR	Zator?	DNA	0.1971	134
DNAX-17B_DR|132975	DNAX-17B_DR	Zator?	DNA	0.26367	379
DNAX-17B_DR|1452797	DNAX-17B_DR	Zator?	DNA	0.43718	337
DNAX-17B_DR|605885	DNAX-17B_DR	Zator?	DNA	0.30575	143
DNAX-17B_DR|1373213	DNAX-17B_DR	Zator?	DNA	0.17347	303
DNAX-17B_DR|1452796	DNAX-17B_DR	Zator?	DNA	0.27109	360
DNAX-17B_DR|1240725	DNAX-17B_DR	Zator?	DNA	0.2908	351
DNAX-17B_DR|1953729	DNAX-17B_DR	Zator?	DNA	0.45318	136
DNAX-17B_DR|444651	DNAX-17B_DR	Zator?	DNA	0.18185	379
DNAX-17B_DR|522866	DNAX-17B_DR	Zator?	DNA	0.1394	198
DNAX-17B_DR|1750800	DNAX-17B_DR	Zator?	DNA	0.2066	372
DNAX-17B_DR|281290	DNAX-17B_DR	Zator?	DNA	0.28685	393
DNAX-17B_DR|444642	DNAX-17B_DR	Zator?	DNA	0.10718	110
DNAX-17B_DR|1452780	DNAX-17B_DR	Zator?	DNA	0.35208	163
DNAX-17B_DR|132968	DNAX-17B_DR	Zator?	DNA	0.09292	124
DNAX-17B_DR|853532	DNAX-17B_DR	Zator?	DNA	0.94993	112
DNAX-17B_DR|1173384	DNAX-17B_DR	Zator?	DNA	0.23387	344
DNAX-17B_DR|1750799	DNAX-17B_DR	Zator?	DNA	0.3564	289
DNAX-17B_DR|281285	DNAX-17B_DR	Zator?	DNA	0.2839	297
DNAX-17B_DR|1311335	DNAX-17B_DR	Zator?	DNA	0.22823	166
DNAX-17B_DR|1855136	DNAX-17B_DR	Zator?	DNA	0.18435	228
DNAX-17B_DR|691668	DNAX-17B_DR	Zator?	DNA	0.36133	372
DNAX-17B_DR|444645	DNAX-17B_DR	Zator?	DNA	0.13144	124
DNAX-17B_DR|1750790	DNAX-17B_DR	Zator?	DNA	0.28117	364
DNAX-17B_DR|1109162	DNAX-17B_DR	Zator?	DNA	0.23265	347
DNAX-17B_DR|522856	DNAX-17B_DR	Zator?	DNA	0.01465	231
DNAX-17B_DR|1030516	DNAX-17B_DR	Zator?	DNA	1.00322	119
DNAX-17B_DR|1953723	DNAX-17B_DR	Zator?	DNA	0.18368	170
DNAX-17B_DR|1109159	DNAX-17B_DR	Zator?	DNA	0.21837	355
DNAX-17B_DR|1452775	DNAX-17B_DR	Zator?	DNA	0.23445	310
DNAX-17B_DR|1109172	DNAX-17B_DR	Zator?	DNA	0.05985	201
DNAX-17B_DR|1109173	DNAX-17B_DR	Zator?	DNA	0.02171	194
DNAX-17B_DR|1109171	DNAX-17B_DR	Zator?	DNA	0.0497	218
DNAX-17B_DR|1030519	DNAX-17B_DR	Zator?	DNA	0.22339	288
DNAX-17B_DR|691666	DNAX-17B_DR	Zator?	DNA	0.21367	192
DNAX-17B_DR|361480	DNAX-17B_DR	Zator?	DNA	0.4836	275
DNAX-17B_DR|1750802	DNAX-17B_DR	Zator?	DNA	0.24214	159
DNAX-17B_DR|691672	DNAX-17B_DR	Zator?	DNA	0.22004	378
DNAX-17B_DR|1538720	DNAX-17B_DR	Zator?	DNA	0.27391	199
DNAX-17B_DR|54284	DNAX-17B_DR	Zator?	DNA	0.21592	350
DNAX-17B_DR|1173378	DNAX-17B_DR	Zator?	DNA	0.42261	153
DNAX-17B_DR|132973	DNAX-17B_DR	Zator?	DNA	0.44869	201
DNAX-17B_DR|132976	DNAX-17B_DR	Zator?	DNA	0.21449	315
DNAX-17B_DR|2101386	DNAX-17B_DR	Zator?	DNA	0.18941	216
DNAX-17B_DR|1452779	DNAX-17B_DR	Zator?	DNA	0.33563	294
DNAX-17B_DR|1240714	DNAX-17B_DR	Zator?	DNA	0.34401	285
DNAX-17B_DR|444641	DNAX-17B_DR	Zator?	DNA	0.33483	347
DNAX-17B_DR|1311337	DNAX-17B_DR	Zator?	DNA	0.75395	121
DNAX-17B_DR|691673	DNAX-17B_DR	Zator?	DNA	0.19658	372
DNAX-17B_DR|1030521	DNAX-17B_DR	Zator?	DNA	0.10007	182
DNAX-17B_DR|132979	DNAX-17B_DR	Zator?	DNA	0.2943	143
DNAX-17B_DR|1173405	DNAX-17B_DR	Zator?	DNA	0.24728	212
DNAX-17B_DR|132966	DNAX-17B_DR	Zator?	DNA	0.23562	148
DNAX-17B_DR|774968	DNAX-17B_DR	Zator?	DNA	0.24896	230
DNAX-17B_DR|1855139	DNAX-17B_DR	Zator?	DNA	0.18783	243
DNAX-17B_DR|1311331	DNAX-17B_DR	Zator?	DNA	0.23058	353
DNAX-17B_DR|2041293	DNAX-17B_DR	Zator?	DNA	0.32663	282
DNAX-17B_DR|1452778	DNAX-17B_DR	Zator?	DNA	0.25822	246
DNAX-17B_DR|206057	DNAX-17B_DR	Zator?	DNA	0.24045	356
DNAX-17B_DR|1452771	DNAX-17B_DR	Zator?	DNA	0.14735	339
DNAX-17B_DR|522846	DNAX-17B_DR	Zator?	DNA	0.29398	156
DNAX-17B_DR|522853	DNAX-17B_DR	Zator?	DNA	0.31233	138
DNAX-17B_DR|853527	DNAX-17B_DR	Zator?	DNA	0.14423	227
DNAX-17B_DR|1648048	DNAX-17B_DR	Zator?	DNA	0.05637	325
DNAX-17B_DR|2103437	DNAX-17B_DR	Zator?	DNA	0.00115	314
DNAX-17B_DR|281276	DNAX-17B_DR	Zator?	DNA	0.08777	182
DNAX-17B_DR|281277	DNAX-17B_DR	Zator?	DNA	0.01407	143
DNAX-17B_DR|1953724	DNAX-17B_DR	Zator?	DNA	0.27244	303
DNAX-17B_DR|1173393	DNAX-17B_DR	Zator?	DNA	0.1071	207
DNAX-17B_DR|54271	DNAX-17B_DR	Zator?	DNA	0.26571	228
DNAX-17B_DR|1750791	DNAX-17B_DR	Zator?	DNA	0.13491	216
DNAX-17B_DR|1452773	DNAX-17B_DR	Zator?	DNA	0.25964	195
DNAX-17B_DR|444643	DNAX-17B_DR	Zator?	DNA	0.34514	260
DNAX-17B_DR|1373226	DNAX-17B_DR	Zator?	DNA	0.09111	289
DNAX-17B_DR|1373227	DNAX-17B_DR	Zator?	DNA	0.08182	222
DNAX-17B_DR|1452794	DNAX-17B_DR	Zator?	DNA	0.27835	155
DNAX-17B_DR|605889	DNAX-17B_DR	Zator?	DNA	0.07234	102
DNAX-17B_DR|1173397	DNAX-17B_DR	Zator?	DNA	0.2014	157
DNAX-17B_DR|2041297	DNAX-17B_DR	Zator?	DNA	0.26133	359
DNAX-17B_DR|1373228	DNAX-17B_DR	Zator?	DNA	0.12826	236
DNAX-17B_DR|1648060	DNAX-17B_DR	Zator?	DNA	0.30979	191
DNAX-17B_DR|1311332	DNAX-17B_DR	Zator?	DNA	0.25931	205
DNAX-17B_DR|522844	DNAX-17B_DR	Zator?	DNA	0.06323	506
DNAX-17B_DR|522845	DNAX-17B_DR	Zator?	DNA	0.14592	116
DNAX-17B_DR|522849	DNAX-17B_DR	Zator?	DNA	0.37993	258
DNAX-17B_DR|605875	DNAX-17B_DR	Zator?	DNA	0.287	194
DNAX-17B_DR|774969	DNAX-17B_DR	Zator?	DNA	0.21057	381
DNAX-17B_DR|522842	DNAX-17B_DR	Zator?	DNA	0.30691	218
DNAX-17B_DR|1648057	DNAX-17B_DR	Zator?	DNA	0.31057	347
DNAX-17B_DR|132974	DNAX-17B_DR	Zator?	DNA	0.34745	345
DNAX-17B_DR|1109157	DNAX-17B_DR	Zator?	DNA	0.27259	271
DNAX-17B_DR|522868	DNAX-17B_DR	Zator?	DNA	0.14805	208
DNAX-17B_DR|774981	DNAX-17B_DR	Zator?	DNA	0.31821	212
DNAX-17B_DR|940500	DNAX-17B_DR	Zator?	DNA	0.20828	209
DNAX-17B_DR|1173406	DNAX-17B_DR	Zator?	DNA	0.24929	176
DNAX-17B_DR|940498	DNAX-17B_DR	Zator?	DNA	0.0879	375
DNAX-17B_DR|2041323	DNAX-17B_DR	Zator?	DNA	0.42083	127
DNAX-17B_DR|1173380	DNAX-17B_DR	Zator?	DNA	0.22622	354
DNAX-17B_DR|2041305	DNAX-17B_DR	Zator?	DNA	0.34035	510
DNAX-17B_DR|361475	DNAX-17B_DR	Zator?	DNA	0.28616	270
DNAX-17B_DR|1953728	DNAX-17B_DR	Zator?	DNA	0.2222	368
DNAX-17B_DR|1311344	DNAX-17B_DR	Zator?	DNA	0.26759	276
DNAX-17B_DR|774966	DNAX-17B_DR	Zator?	DNA	0.4284	305
DNAX-17B_DR|2041315	DNAX-17B_DR	Zator?	DNA	0.44653	339
DNAX-17B_DR|1109167	DNAX-17B_DR	Zator?	DNA	0.2193	165
DNAX-17B_DR|1452769	DNAX-17B_DR	Zator?	DNA	0.28261	277
DNAX-17B_DR|1750797	DNAX-17B_DR	Zator?	DNA	0.22921	332
DNAX-17B_DR|281281	DNAX-17B_DR	Zator?	DNA	0.18939	335
DNAX-17B_DR|132977	DNAX-17B_DR	Zator?	DNA	0.37738	224
DNAX-17B_DR|691678	DNAX-17B_DR	Zator?	DNA	0.136	100
DNAX-17B_DR|2041294	DNAX-17B_DR	Zator?	DNA	0.1555	172
DNAX-17B_DR|853534	DNAX-17B_DR	Zator?	DNA	0.30496	230
DNAX-17B_DR|1855133	DNAX-17B_DR	Zator?	DNA	0.78101	169
DNAX-17B_DR|281282	DNAX-17B_DR	Zator?	DNA	0.32219	215
DNAX-17B_DR|1855124	DNAX-17B_DR	Zator?	DNA	0.35425	350
DNAX-17B_DR|1750796	DNAX-17B_DR	Zator?	DNA	0.29987	156
DNAX-17B_DR|54282	DNAX-17B_DR	Zator?	DNA	0.24383	262
DNAX-17B_DR|1648064	DNAX-17B_DR	Zator?	DNA	0.14506	218
DNAX-17B_DR|1240711	DNAX-17B_DR	Zator?	DNA	0.32748	337
DNAX-17B_DR|1311343	DNAX-17B_DR	Zator?	DNA	0.2786	338
DNAX-17B_DR|691669	DNAX-17B_DR	Zator?	DNA	0.30586	296
DNAX-17B_DR|1452777	DNAX-17B_DR	Zator?	DNA	0.23847	131
DNAX-17B_DR|1538741	DNAX-17B_DR	Zator?	DNA	0.36753	131
DNAX-17B_DR|774985	DNAX-17B_DR	Zator?	DNA	0.20032	298
DNAX-17B_DR|1452791	DNAX-17B_DR	Zator?	DNA	0.57413	308
DNAX-17B_DR|361484	DNAX-17B_DR	Zator?	DNA	0.3809	165
DNAX-17B_DR|361474	DNAX-17B_DR	Zator?	DNA	0.26549	212
DNAX-17B_DR|1173399	DNAX-17B_DR	Zator?	DNA	0.09922	199
DNAX-17B_DR|1538711	DNAX-17B_DR	Zator?	DNA	0.29827	191
DNAX-17B_DR|54283	DNAX-17B_DR	Zator?	DNA	0.26373	122
DNAX-17B_DR|522867	DNAX-17B_DR	Zator?	DNA	0.10106	225
DNAX-17B_DR|1311338	DNAX-17B_DR	Zator?	DNA	0.34611	349
DNAX-17B_DR|1648069	DNAX-17B_DR	Zator?	DNA	0.16653	235
DNAX-17B_DR|1648070	DNAX-17B_DR	Zator?	DNA	0.13003	258
DNAX-17B_DR|522861	DNAX-17B_DR	Zator?	DNA	0.19968	248
DNAX-17B_DR|132964	DNAX-17B_DR	Zator?	DNA	0.2375	362
DNAX-17B_DR|1373218	DNAX-17B_DR	Zator?	DNA	0.23655	172
DNAX-17B_DR|2094062	DNAX-17B_DR	Zator?	DNA	0.54656	104
DNAX-17B_DR|2090540	DNAX-17B_DR	Zator?	DNA	0.22533	204
DNAX-17B_DR|1109161	DNAX-17B_DR	Zator?	DNA	0.49458	155
DNAX-17B_DR|206054	DNAX-17B_DR	Zator?	DNA	0.15416	242
DNAX-17B_DR|2041304	DNAX-17B_DR	Zator?	DNA	0.23866	238
DNAX-17B_DR|605882	DNAX-17B_DR	Zator?	DNA	0.25753	133
DNAX-17B_DR|774978	DNAX-17B_DR	Zator?	DNA	0.16188	134
DNAX-17B_DR|54281	DNAX-17B_DR	Zator?	DNA	0.42184	100
DNAX-17B_DR|2041314	DNAX-17B_DR	Zator?	DNA	0.11322	149
DNAX-17B_DR|522864	DNAX-17B_DR	Zator?	DNA	0.19562	222
DNAX-17B_DR|1648051	DNAX-17B_DR	Zator?	DNA	0.37151	195
DNAX-17B_DR|444652	DNAX-17B_DR	Zator?	DNA	0.54608	235
DNAX-17B_DR|774982	DNAX-17B_DR	Zator?	DNA	0.21887	101
DNAX-17B_DR|1648049	DNAX-17B_DR	Zator?	DNA	0.29951	114
DNAX-17B_DR|774964	DNAX-17B_DR	Zator?	DNA	0.26196	128
DNAX-17B_DR|1538717	DNAX-17B_DR	Zator?	DNA	0.21844	285
DNAX-17B_DR|691680	DNAX-17B_DR	Zator?	DNA	0.05988	102
DNAX-17B_DR|2041307	DNAX-17B_DR	Zator?	DNA	0.20535	279
DNAX-17B_DR|1648055	DNAX-17B_DR	Zator?	DNA	0.39036	289
DNAX-17B_DR|1109160	DNAX-17B_DR	Zator?	DNA	0.59189	194
DNAX-17B_DR|2041300	DNAX-17B_DR	Zator?	DNA	0.43051	365
DNAX-17B_DR|1648054	DNAX-17B_DR	Zator?	DNA	0.41128	218
DNAX-17B_DR|361476	DNAX-17B_DR	Zator?	DNA	0.26087	165
DNAX-17B_DR|1109166	DNAX-17B_DR	Zator?	DNA	0.19914	123
DNAX-17B_DR|1452784	DNAX-17B_DR	Zator?	DNA	0.38582	192
DNAX-17B_DR|54288	DNAX-17B_DR	Zator?	DNA	0.03087	107
DNAX-17B_DR|54289	DNAX-17B_DR	Zator?	DNA	0.00067	107
DNAX-17B_DR|281286	DNAX-17B_DR	Zator?	DNA	0.18577	102
DNAX-17B_DR|1109164	DNAX-17B_DR	Zator?	DNA	0.42332	174
DNAX-17B_DR|54286	DNAX-17B_DR	Zator?	DNA	0.45121	102
DNAX-17B_DR|1750798	DNAX-17B_DR	Zator?	DNA	0.12083	104
DNAX-17B_DR|1030520	DNAX-17B_DR	Zator?	DNA	0.39453	217
DNAX-17B_DR|1648047	DNAX-17B_DR	Zator?	DNA	0.52541	128
DNAX-17B_DR|691665	DNAX-17B_DR	Zator?	DNA	0.44536	295
DNAX-17B_DR|1373217	DNAX-17B_DR	Zator?	DNA	0.21041	121
DNAX-17B_DR|522850	DNAX-17B_DR	Zator?	DNA	0.24192	107
DNAX-17B_DR|1373223	DNAX-17B_DR	Zator?	DNA	0.66514	183
DNAX-17B_DR|1373219	DNAX-17B_DR	Zator?	DNA	0.51263	106
DNAX-17B_DR|1855117	DNAX-17B_DR	Zator?	DNA	0.36514	169
DNAX-17B_DR|1452787	DNAX-17B_DR	Zator?	DNA	0.42132	295
DNAX-17B_DR|54274	DNAX-17B_DR	Zator?	DNA	0.39881	339
DNAX-17B_DR|1953727	DNAX-17B_DR	Zator?	DNA	0.24412	314
DNAX-17B_DR|132969	DNAX-17B_DR	Zator?	DNA	0.31626	172
DNAX-17B_DR|1311345	DNAX-17B_DR	Zator?	DNA	0.46335	136
DNAX-17B_DR|691670	DNAX-17B_DR	Zator?	DNA	0.32926	127
DNAX-17B_DR|206056	DNAX-17B_DR	Zator?	DNA	0.36725	274
DNAX-17B_DR|1648061	DNAX-17B_DR	Zator?	DNA	0.28465	195
DNAX-17B_DR|940507	DNAX-17B_DR	Zator?	DNA	0.0077	328
DNAX-17B_DR|940508	DNAX-17B_DR	Zator?	DNA	0.03848	317
DNAX-17B_DR|1452783	DNAX-17B_DR	Zator?	DNA	0.24133	181
DNAX-17B_DR|1750793	DNAX-17B_DR	Zator?	DNA	0.18576	241
DNAX-17B_DR|2041313	DNAX-17B_DR	Zator?	DNA	0.28724	222
DNAX-17B_DR|1953726	DNAX-17B_DR	Zator?	DNA	0.71783	238
DNAX-17B_DR|1953735	DNAX-17B_DR	Zator?	DNA	0.38028	340
DNAX-17B_DR|2041309	DNAX-17B_DR	Zator?	DNA	0.25482	121
DNAX-17B_DR|605888	DNAX-17B_DR	Zator?	DNA	0.48766	155
DNAX-17B_DR|1648052	DNAX-17B_DR	Zator?	DNA	0.69175	122
DNAX-17B_DR|1240716	DNAX-17B_DR	Zator?	DNA	0.16091	231
DNAX-17B_DR|2041310	DNAX-17B_DR	Zator?	DNA	0.17394	100
DNAX-17B_DR|444662	DNAX-17B_DR	Zator?	DNA	0.31798	239
DNAX-17B_DR|1173403	DNAX-17B_DR	Zator?	DNA	0.29466	104
DNAX-17B_DR|522869	DNAX-17B_DR	Zator?	DNA	0.56951	247
DNAX-17B_DR|206053	DNAX-17B_DR	Zator?	DNA	0.56375	135
DNAX-17B_DR|444654	DNAX-17B_DR	Zator?	DNA	0.00067	103
DNAX-17B_DR|444655	DNAX-17B_DR	Zator?	DNA	0.00067	132
DNAX-17B_DR|853541	DNAX-17B_DR	Zator?	DNA	0.29173	149
DNAX-17B_DR|691667	DNAX-17B_DR	Zator?	DNA	0.1696	145
DNAX-17B_DR|1311341	DNAX-17B_DR	Zator?	DNA	0.14356	123
DNAX-17B_DR|1855125	DNAX-17B_DR	Zator?	DNA	0.28554	107
DNAX-17B_DR|2041311	DNAX-17B_DR	Zator?	DNA	0.28717	203
DNAX-17B_DR|853540	DNAX-17B_DR	Zator?	DNA	0.1849	106
DNAX-17B_DR|1538719	DNAX-17B_DR	Zator?	DNA	0.24331	307
DNAX-17B_DR|1648062	DNAX-17B_DR	Zator?	DNA	0.19279	135
DNAX-17B_DR|1750803	DNAX-17B_DR	Zator?	DNA	0.55927	136
DNAX-17B_DR|1750804	DNAX-17B_DR	Zator?	DNA	0.3408	113
DNAX-17B_DR|54287	DNAX-17B_DR	Zator?	DNA	0.27078	139
DNAX-17B_DR|1452782	DNAX-17B_DR	Zator?	DNA	0.30761	254
DNAX-17B_DR|774975	DNAX-17B_DR	Zator?	DNA	0.34058	133
DNAX-17B_DR|522858	DNAX-17B_DR	Zator?	DNA	0.42338	322
DNAX-17B_DR|1855129	DNAX-17B_DR	Zator?	DNA	0.23167	325
DNAX-17B_DR|1109158	DNAX-17B_DR	Zator?	DNA	0.38457	152
DNAX-17B_DR|132971	DNAX-17B_DR	Zator?	DNA	0.00099	162
DNAX-17B_DR|206048	DNAX-17B_DR	Zator?	DNA	0.00068	181
DNAX-17B_DR|1311342	DNAX-17B_DR	Zator?	DNA	0.15079	103
DNAX-17B_DR|1648053	DNAX-17B_DR	Zator?	DNA	0.22753	237
DNAX-17B_DR|1855112	DNAX-17B_DR	Zator?	DNA	0.25892	182
DNAX-17B_DR|2041303	DNAX-17B_DR	Zator?	DNA	0.26557	229
DNAX-17B_DR|54277	DNAX-17B_DR	Zator?	DNA	0.31023	265
DNAX-17B_DR|1373222	DNAX-17B_DR	Zator?	DNA	0.27649	294
DNAX-17B_DR|605883	DNAX-17B_DR	Zator?	DNA	0.29621	310
DNAX-17B_DR|691679	DNAX-17B_DR	Zator?	DNA	0.37043	364
DNAX-17B_DR|1452792	DNAX-17B_DR	Zator?	DNA	0.37842	133
DNAX-17B_DR|1855138	DNAX-17B_DR	Zator?	DNA	0.20033	118
DNAX-17B_DR|1109163	DNAX-17B_DR	Zator?	DNA	0.28888	224
DNAX-17B_DR|1030518	DNAX-17B_DR	Zator?	DNA	0.24066	343
DNAX-17B_DR|853537	DNAX-17B_DR	Zator?	DNA	0.36342	227
DNAX-17B_DR|522862	DNAX-17B_DR	Zator?	DNA	0.37568	347
DNAX-17B_DR|361477	DNAX-17B_DR	Zator?	DNA	0.3377	343
DNAX-17B_DR|1173381	DNAX-17B_DR	Zator?	DNA	0.29876	262
DNAX-17B_DR|2041301	DNAX-17B_DR	Zator?	DNA	0.23454	267
DNAX-17B_DR|1373221	DNAX-17B_DR	Zator?	DNA	0.34942	192
DNAX-17B_DR|132970	DNAX-17B_DR	Zator?	DNA	0.42887	162
DNAX-17B_DR|2041306	DNAX-17B_DR	Zator?	DNA	0.28963	361
DNAX-17B_DR|774980	DNAX-17B_DR	Zator?	DNA	0.03394	132
DNAX-17B_DR|1750795	DNAX-17B_DR	Zator?	DNA	0.17892	140
DNAX-17B_DR|2041320	DNAX-17B_DR	Zator?	DNA	0.36141	110
DNAX-17B_DR|132965	DNAX-17B_DR	Zator?	DNA	0.60174	219
DNAX-17B_DR|940494	DNAX-17B_DR	Zator?	DNA	0.24151	154
DNAX-17B_DR|2041298	DNAX-17B_DR	Zator?	DNA	0.16056	159
DNAX-17B_DR|1240721	DNAX-17B_DR	Zator?	DNA	0.13083	104
DNAX-17B_DR|1953732	DNAX-17B_DR	Zator?	DNA	0.29379	207
DNAX-17B_DR|206051	DNAX-17B_DR	Zator?	DNA	0.42005	221
DNAX-17B_DR|1855113	DNAX-17B_DR	Zator?	DNA	0.47358	133
DNAX-17B_DR|774971	DNAX-17B_DR	Zator?	DNA	0.7227	120
DNAX-17B_DR|1452765	DNAX-17B_DR	Zator?	DNA	0.89063	137
DNAX-17B_DR|522851	DNAX-17B_DR	Zator?	DNA	0.03839	175
DNAX-17B_DR|522852	DNAX-17B_DR	Zator?	DNA	0.09988	176
DNAX-17B_DR|1109168	DNAX-17B_DR	Zator?	DNA	0.41002	135
DNAX-17B_DR|1109170	DNAX-17B_DR	Zator?	DNA	0.22972	124
DNAX-17B_DR|853544	DNAX-17B_DR	Zator?	DNA	0.26326	113
DNAX-17B_DR|1953734	DNAX-17B_DR	Zator?	DNA	0.15878	195
DNAX-17B_DR|1855114	DNAX-17B_DR	Zator?	DNA	0.28502	226
DNAX-17B_DR|1311333	DNAX-17B_DR	Zator?	DNA	0.06729	115
DNAX-17B_DR|1452793	DNAX-17B_DR	Zator?	DNA	0.42556	357
DNAX-17B_DR|1953722	DNAX-17B_DR	Zator?	DNA	0.38749	100
DNAX-17B_DR|940504	DNAX-17B_DR	Zator?	DNA	0.16673	158
DNAX-17B_DR|940502	DNAX-17B_DR	Zator?	DNA	0.24924	115
DNAX-17B_DR|1109165	DNAX-17B_DR	Zator?	DNA	0.35878	136
DNAX-17B_DR|774979	DNAX-17B_DR	Zator?	DNA	0.48435	192
DNAX-17B_DR|1173396	DNAX-17B_DR	Zator?	DNA	0.13215	172
DNAX-17B_DR|1311334	DNAX-17B_DR	Zator?	DNA	0.19104	157
DNAX-17B_DR|361486	DNAX-17B_DR	Zator?	DNA	0.19192	195
DNAX-17B_DR|1855137	DNAX-17B_DR	Zator?	DNA	0.45789	135
DNAX-17B_DR|54272	DNAX-17B_DR	Zator?	DNA	0.24685	166
DNAX-17B_DR|1173383	DNAX-17B_DR	Zator?	DNA	0.0059	104
DNAX-17B_DR|2041299	DNAX-17B_DR	Zator?	DNA	0.24776	143
DNAX-17B_DR|1750801	DNAX-17B_DR	Zator?	DNA	0.24142	120
DNAX-17B_DR|444649	DNAX-17B_DR	Zator?	DNA	0.61316	195
DNAX-17B_DR|1538712	DNAX-17B_DR	Zator?	DNA	0.09944	169
DNAX-17B_DR|1173404	DNAX-17B_DR	Zator?	DNA	0.26227	231
DNAX-17B_DR|522854	DNAX-17B_DR	Zator?	DNA	0.14706	108
DNAX-17B_DR|1240717	DNAX-17B_DR	Zator?	DNA	0.47092	190
DNAX-17B_DR|206049	DNAX-17B_DR	Zator?	DNA	0.58286	256
DNAX-17B_DR|1173392	DNAX-17B_DR	Zator?	DNA	0.14561	104
DNAX-17B_DR|2041302	DNAX-17B_DR	Zator?	DNA	0.20277	129
DNAX-17B_DR|54273	DNAX-17B_DR	Zator?	DNA	0.34682	231
DNAX-17B_DR|1240726	DNAX-17B_DR	Zator?	DNA	0.32981	188
DNAX-17B_DR|444647	DNAX-17B_DR	Zator?	DNA	0.76264	253
DNAX-17B_DR|2106131	DNAX-17B_DR	Zator?	DNA	0.32938	239
DNAX-17B_DR|522848	DNAX-17B_DR	Zator?	DNA	0.34039	134
DNAX-17B_DR|1452790	DNAX-17B_DR	Zator?	DNA	0.20225	257
DNAX-17B_DR|281284	DNAX-17B_DR	Zator?	DNA	0.04227	110
DNAX-17B_DR|522859	DNAX-17B_DR	Zator?	DNA	0.35075	211
DNAX-17B_DR|1173391	DNAX-17B_DR	Zator?	DNA	0.25768	164
DNAX-17B_DR|605879	DNAX-17B_DR	Zator?	DNA	0.0	107
DNAX-17B_DR|605880	DNAX-17B_DR	Zator?	DNA	0.0	107
DNAX-17B_DR|853530	DNAX-17B_DR	Zator?	DNA	0.30739	136
DNAX-17B_DR|1173401	DNAX-17B_DR	Zator?	DNA	0.64825	217
DNAX-17B_DR|2041322	DNAX-17B_DR	Zator?	DNA	0.30093	188
DNAX-17B_DR|444644	DNAX-17B_DR	Zator?	DNA	0.22012	188
DNAX-17B_DR|1173395	DNAX-17B_DR	Zator?	DNA	0.40756	230
DNAX-17B_DR|132978	DNAX-17B_DR	Zator?	DNA	0.15986	132
DNAX-17B_DR|1452795	DNAX-17B_DR	Zator?	DNA	0.32587	213
DNAX-17B_DR|444650	DNAX-17B_DR	Zator?	DNA	0.0739	104
DNAX-17B_DR|361482	DNAX-17B_DR	Zator?	DNA	0.15334	178
DNAX-17B_DR|853528	DNAX-17B_DR	Zator?	DNA	0.087	111
DNAX-17B_DR|444640	DNAX-17B_DR	Zator?	DNA	0.22025	158
DNAX-17B_DR|1648059	DNAX-17B_DR	Zator?	DNA	0.34427	209
DNAX-17B_DR|1373216	DNAX-17B_DR	Zator?	DNA	0.03127	101
DNAX-17B_DR|691676	DNAX-17B_DR	Zator?	DNA	0.39185	167
DNAX-17B_DR|1452786	DNAX-17B_DR	Zator?	DNA	0.39882	297
DNAX-17B_DR|361478	DNAX-17B_DR	Zator?	DNA	0.26436	291
DNAX-17B_DR|1373214	DNAX-17B_DR	Zator?	DNA	0.32979	143
DNAX-17B_DR|853529	DNAX-17B_DR	Zator?	DNA	0.275	125
DNAX-17B_DR|1648068	DNAX-17B_DR	Zator?	DNA	0.2345	114
DNAX-17B_DR|522860	DNAX-17B_DR	Zator?	DNA	0.31931	263
DNAX-17B_DR|774984	DNAX-17B_DR	Zator?	DNA	0.1324	119
DNAX-17B_DR|1855131	DNAX-17B_DR	Zator?	DNA	0.43668	179
DNAX-17B_DR|853542	DNAX-17B_DR	Zator?	DNA	0.37773	119
DNAX-17B_DR|1648067	DNAX-17B_DR	Zator?	DNA	0.20575	222
DNAX-17B_DR|444656	DNAX-17B_DR	Zator?	DNA	0.39611	253
DNAX-17B_DR|54275	DNAX-17B_DR	Zator?	DNA	0.30229	166
DNAX-17B_DR|691675	DNAX-17B_DR	Zator?	DNA	0.34345	205
DNAX-17B_DR|1855118	DNAX-17B_DR	Zator?	DNA	0.10228	207
DNAX-17B_DR|132961	DNAX-17B_DR	Zator?	DNA	0.43184	123
DNAX-17B_DR|774967	DNAX-17B_DR	Zator?	DNA	0.26457	168
DNAX-17B_DR|853533	DNAX-17B_DR	Zator?	DNA	0.45398	283
DNAX-17B_DR|853536	DNAX-17B_DR	Zator?	DNA	0.27985	125
DNAX-17B_DR|605877	DNAX-17B_DR	Zator?	DNA	0.16407	173
DNAX-17B_DR|1452789	DNAX-17B_DR	Zator?	DNA	0.06734	121
DNAX-17B_DR|1538726	DNAX-17B_DR	Zator?	DNA	0.45597	208
DNAX-17B_DR|444639	DNAX-17B_DR	Zator?	DNA	0.41629	249
DNAX-17B_DR|522863	DNAX-17B_DR	Zator?	DNA	0.21467	233
DNAX-17B_DR|1030512	DNAX-17B_DR	Zator?	DNA	0.41259	131
DNAX-17B_DR|1855132	DNAX-17B_DR	Zator?	DNA	0.20329	107
DNAX-17B_DR|1538714	DNAX-17B_DR	Zator?	DNA	0.31839	131
DNAX-17B_DR|1953725	DNAX-17B_DR	Zator?	DNA	0.44801	329
DNAX-17B_DR|2113342	DNAX-17B_DR	Zator?	DNA	0.36758	106
DNAX-17B_DR|1452776	DNAX-17B_DR	Zator?	DNA	0.52848	169
DNAX-17B_DR|691683	DNAX-17B_DR	Zator?	DNA	0.21375	147
DNAX-17B_DR|1030510	DNAX-17B_DR	Zator?	DNA	0.26407	226
DNAX-17B_DR|1240722	DNAX-17B_DR	Zator?	DNA	0.21593	150
DNAX-17B_DR|2041312	DNAX-17B_DR	Zator?	DNA	0.37658	165
DNAX-17B_DR|2041321	DNAX-17B_DR	Zator?	DNA	0.35488	226
DNAX-17B_DR|1855123	DNAX-17B_DR	Zator?	DNA	0.49832	279
DNAX-17B_DR|1030514	DNAX-17B_DR	Zator?	DNA	0.15641	184
DNAX-17B_DR|281278	DNAX-17B_DR	Zator?	DNA	0.44036	330
DNAX-17B_DR|1373224	DNAX-17B_DR	Zator?	DNA	0.27846	153
DNAX-17B_DR|691664	DNAX-17B_DR	Zator?	DNA	0.0	120
DNAX-17B_DR|774974	DNAX-17B_DR	Zator?	DNA	0.0	120
DNAX-17B_DR|1452788	DNAX-17B_DR	Zator?	DNA	0.19406	257
DNAX-17B_DR|940490	DNAX-17B_DR	Zator?	DNA	0.23742	150
DNAX-17B_DR|444648	DNAX-17B_DR	Zator?	DNA	0.0027	191
DNAX-17B_DR|1173398	DNAX-17B_DR	Zator?	DNA	0.06659	230
DNAX-17B_DR|1030523	DNAX-17B_DR	Zator?	DNA	0.35564	235
DNAX-17B_DR|774963	DNAX-17B_DR	Zator?	DNA	0.3455	387
DNAX-17B_DR|1173385	DNAX-17B_DR	Zator?	DNA	0.29133	206
DNAX-17B_DR|2041318	DNAX-17B_DR	Zator?	DNA	0.39763	279
DNAX-17B_DR|1750789	DNAX-17B_DR	Zator?	DNA	0.17747	298
DNAX-17B_DR|1030515	DNAX-17B_DR	Zator?	DNA	0.23383	255
DNAX-17B_DR|1109155	DNAX-17B_DR	Zator?	DNA	0.29532	278
DNAX-17B_DR|940505	DNAX-17B_DR	Zator?	DNA	0.2536	379
DNAX-17B_DR|853543	DNAX-17B_DR	Zator?	DNA	0.23311	103
DNAX-17B_DR|1240712	DNAX-17B_DR	Zator?	DNA	0.25292	186
DNAX-17B_DR|206052	DNAX-17B_DR	Zator?	DNA	0.29724	319
DNAX-17B_DR|1109175	DNAX-17B_DR	Zator?	DNA	0.26761	221
DNAX-17B_DR|1030513	DNAX-17B_DR	Zator?	DNA	0.26455	368
DNAX-17B_DR|1648050	DNAX-17B_DR	Zator?	DNA	0.09337	106
DNAX-17B_DR|1109174	DNAX-17B_DR	Zator?	DNA	0.01062	212
DNAX-17B_DR|522865	DNAX-17B_DR	Zator?	DNA	0.26344	210
DNAX-17B_DR|1538716	DNAX-17B_DR	Zator?	DNA	0.20053	311
DNAX-17B_DR|853538	DNAX-17B_DR	Zator?	DNA	0.37776	230
DNAX-17B_DR|54285	DNAX-17B_DR	Zator?	DNA	0.23897	406
DNAX-17B_DR|1648056	DNAX-17B_DR	Zator?	DNA	0.39151	370
DNAX-17B_DR|774976	DNAX-17B_DR	Zator?	DNA	0.21552	247
DNAX-17B_DR|1855122	DNAX-17B_DR	Zator?	DNA	0.2447	351
DNAX-17B_DR|281289	DNAX-17B_DR	Zator?	DNA	0.67486	163
DNAX-17B_DR|1953730	DNAX-17B_DR	Zator?	DNA	0.1965	158
DNAX-17B_DR|940499	DNAX-17B_DR	Zator?	DNA	0.31305	350
DNAX-17B_DR|1648065	DNAX-17B_DR	Zator?	DNA	0.21037	293
DNAX-17B_DR|522847	DNAX-17B_DR	Zator?	DNA	0.29246	193
DNAX-17B_DR|691686	DNAX-17B_DR	Zator?	DNA	0.16603	243
DNAX-17B_DR|1648058	DNAX-17B_DR	Zator?	DNA	0.90436	165
DNAX-17B_DR|691684	DNAX-17B_DR	Zator?	DNA	0.01051	396
DNAX-17B_DR|691685	DNAX-17B_DR	Zator?	DNA	0.05648	360
DNAX-17B_DR|2041296	DNAX-17B_DR	Zator?	DNA	0.1972	189
DNAX-17B_DR|1750805	DNAX-17B_DR	Zator?	DNA	0.23472	316
DNAX-17B_DR|774973	DNAX-17B_DR	Zator?	DNA	0.34397	348
DNAX-17B_DR|444658	DNAX-17B_DR	Zator?	DNA	0.34595	335
DNAX-17B_DR|444660	DNAX-17B_DR	Zator?	DNA	0.18152	412
DNAX-17B_DR|444659	DNAX-17B_DR	Zator?	DNA	0.26556	239
DNAX-17B_DR|444661	DNAX-17B_DR	Zator?	DNA	0.15742	293
DNAX-17B_DR|1173379	DNAX-17B_DR	Zator?	DNA	0.38951	262
DNAX-17B_DR|1173400	DNAX-17B_DR	Zator?	DNA	0.32442	352
DNAX-17B_DR|1173407	DNAX-17B_DR	Zator?	DNA	0.16167	135
DNAX-17B_DR|1538737	DNAX-17B_DR	Zator?	DNA	0.20313	117
DNAX-17B_DR|1538721	DNAX-17B_DR	Zator?	DNA	0.12479	361
DNAX-17B_DR|1538732	DNAX-17B_DR	Zator?	DNA	0.05398	215
DNAX-17B_DR|1538725	DNAX-17B_DR	Zator?	DNA	0.04238	110
DNAX-17B_DR|1538733	DNAX-17B_DR	Zator?	DNA	0.06652	212
DNAX-17B_DR|1538734	DNAX-17B_DR	Zator?	DNA	0.00626	206
DNAX-17B_DR|1538739	DNAX-17B_DR	Zator?	DNA	0.00067	206
DNAX-17B_DR|1538729	DNAX-17B_DR	Zator?	DNA	0.04413	212
DNAX-17B_DR|1538724	DNAX-17B_DR	Zator?	DNA	0.03011	220
DNAX-17B_DR|1538731	DNAX-17B_DR	Zator?	DNA	0.00067	213
DNAX-17B_DR|1538740	DNAX-17B_DR	Zator?	DNA	0.01283	214
DNAX-17B_DR|1538723	DNAX-17B_DR	Zator?	DNA	0.00979	213
DNAX-17B_DR|1538736	DNAX-17B_DR	Zator?	DNA	0.01859	161
DNAX-17B_DR|1855120	DNAX-17B_DR	Zator?	DNA	0.29564	261
DNAX-17B_DR|54280	DNAX-17B_DR	Zator?	DNA	0.3609	108
DNAX-17B_DR|853531	DNAX-17B_DR	Zator?	DNA	0.30522	282
DNAX-17B_DR|54279	DNAX-17B_DR	Zator?	DNA	0.31483	279
DNAX-17B_DR|1030511	DNAX-17B_DR	Zator?	DNA	0.43179	193
DNAX-17B_DR|206058	DNAX-17B_DR	Zator?	DNA	0.16478	118
DNAX-17B_DR|940509	DNAX-17B_DR	Zator?	DNA	0.63791	162
DNAX-17B_DR|1240724	DNAX-17B_DR	Zator?	DNA	0.34351	114
DNAX-17B_DR|281287	DNAX-17B_DR	Zator?	DNA	0.27373	172
DNAX-17B_DR|1538735	DNAX-17B_DR	Zator?	DNA	0.01268	247
DNAX-17B_DR|1452768	DNAX-17B_DR	Zator?	DNA	0.01223	346
DNAX-17B_DR|1538727	DNAX-17B_DR	Zator?	DNA	0.00067	345
DNAX-17B_DR|1538738	DNAX-17B_DR	Zator?	DNA	0.02394	247
DNAX-17B_DR|1538722	DNAX-17B_DR	Zator?	DNA	0.01777	247
DNAX-17B_DR|1538728	DNAX-17B_DR	Zator?	DNA	0.00589	247
DNAX-17B_DR|1538730	DNAX-17B_DR	Zator?	DNA	0.01175	247
DNAX-17B_DR|605887	DNAX-17B_DR	Zator?	DNA	0.60843	295
DNAX-17B_DR|361485	DNAX-17B_DR	Zator?	DNA	0.23923	116
DNAX-17B_DR|605881	DNAX-17B_DR	Zator?	DNA	0.34526	184
DNAX-17B_DR|691671	DNAX-17B_DR	Zator?	DNA	1.30931	123
DNAX-17B_DR|1240713	DNAX-17B_DR	Zator?	DNA	0.37852	114
DNAX-17B_DR|605886	DNAX-17B_DR	Zator?	DNA	0.28342	125
DNAX-17B_DR|444637	DNAX-17B_DR	Zator?	DNA	0.27903	123
DNAX-17B_DR|1173382	DNAX-17B_DR	Zator?	DNA	0.25105	364
DNAX-17B_DR|605876	DNAX-17B_DR	Zator?	DNA	0.19925	182
DNAX-17B_DR|281288	DNAX-17B_DR	Zator?	DNA	0.24011	392
DNAX-17B_DR|444653	DNAX-17B_DR	Zator?	DNA	0.26488	286
DNAX-17B_DR|1311339	DNAX-17B_DR	Zator?	DNA	0.25067	403
DNAX-17B_DR|1030517	DNAX-17B_DR	Zator?	DNA	0.26668	364
DNAX-17B_DR|361483	DNAX-17B_DR	Zator?	DNA	0.32722	335
DNAX-17B_DR|853525	DNAX-17B_DR	Zator?	DNA	0.18663	326
DNAX-17B_DR|54276	DNAX-17B_DR	Zator?	DNA	0.37735	371
DNAX-17B_DR|853526	DNAX-17B_DR	Zator?	DNA	0.17827	136
DNAX-17B_DR|774972	DNAX-17B_DR	Zator?	DNA	0.15625	154
DNAX-17B_DR|1173386	DNAX-17B_DR	Zator?	DNA	0.27366	324
DNAX-17B_DR|1538718	DNAX-17B_DR	Zator?	DNA	0.28022	334
DNAX-17B_DR|774983	DNAX-17B_DR	Zator?	DNA	0.29506	340
DNAX-17B_DR|774965	DNAX-17B_DR	Zator?	DNA	0.50172	328
DNAX-17B_DR|774970	DNAX-17B_DR	Zator?	DNA	0.24095	199
DNAX-17B_DR|2041308	DNAX-17B_DR	Zator?	DNA	0.23262	217
DNAX-17B_DR|1373225	DNAX-17B_DR	Zator?	DNA	0.28582	304
DNAX-17B_DR|132967	DNAX-17B_DR	Zator?	DNA	0.16809	252
DNAX-17B_DR|1311336	DNAX-17B_DR	Zator?	DNA	0.49732	116
DNAX-17B_DR|2041295	DNAX-17B_DR	Zator?	DNA	0.2209	312
DNAX-17B_DR|691674	DNAX-17B_DR	Zator?	DNA	0.28566	205
DNAX-17B_DR|2041319	DNAX-17B_DR	Zator?	DNA	0.15553	240
DNAX-17B_DR|2041316	DNAX-17B_DR	Zator?	DNA	0.13326	340
DNAX-17B_DR|1855115	DNAX-17B_DR	Zator?	DNA	0.00818	182
DNAX-17B_DR|1855116	DNAX-17B_DR	Zator?	DNA	0.00077	178
DNAX-17B_DR|1452772	DNAX-17B_DR	Zator?	DNA	0.15545	208
DNAX-17B_DR|54290	DNAX-17B_DR	Zator?	DNA	0.23494	255
DNAX-17B_DR|361479	DNAX-17B_DR	Zator?	DNA	0.27945	360
DNAX-17B_DR|1452770	DNAX-17B_DR	Zator?	DNA	0.29463	197
DNAX-17B_DR|1855126	DNAX-17B_DR	Zator?	DNA	0.26791	326
DNAX-17B_DR|1953721	DNAX-17B_DR	Zator?	DNA	0.40737	266
DNAX-17B_DR|691677	DNAX-17B_DR	Zator?	DNA	0.27329	219
DNAX-17B_DR|444646	DNAX-17B_DR	Zator?	DNA	0.26613	298
DNAX-17B_DR|132960	DNAX-17B_DR	Zator?	DNA	0.20569	133
DNAX-17B_DR|132972	DNAX-17B_DR	Zator?	DNA	0.18828	317
DNAX-17B_DR|1173394	DNAX-17B_DR	Zator?	DNA	0.39943	115
DNAX-17B_DR|1648066	DNAX-17B_DR	Zator?	DNA	0.12697	310
DNAX-17B_DR|1173402	DNAX-17B_DR	Zator?	DNA	0.21524	198
DNAX-17B_DR|1452774	DNAX-17B_DR	Zator?	DNA	0.23844	316
DNAX-17B_DR|206050	DNAX-17B_DR	Zator?	DNA	0.19272	238
DNAX-17B_DR|1855128	DNAX-17B_DR	Zator?	DNA	0.21334	177
DNAX-17B_DR|940506	DNAX-17B_DR	Zator?	DNA	0.19265	243
DNAX-17B_DR|605890	DNAX-17B_DR	Zator?	DNA	0.26792	363
DNAX-17B_DR|1855134	DNAX-17B_DR	Zator?	DNA	0.27377	339
DNAX-17B_DR|1030508	DNAX-17B_DR	Zator?	DNA	0.31381	402
DNAX-17B_DR|605884	DNAX-17B_DR	Zator?	DNA	0.32045	251
DNAX-17B_DR|281283	DNAX-17B_DR	Zator?	DNA	0.19832	153
DNAX-17B_DR|1173388	DNAX-17B_DR	Zator?	DNA	0.21839	107
DNAX-17B_DR|1173389	DNAX-17B_DR	Zator?	DNA	0.08669	132
DNAX-17B_DR|940492	DNAX-17B_DR	Zator?	DNA	0.09127	173
DNAX-17B_DR|1173387	DNAX-17B_DR	Zator?	DNA	0.0037	188
DNAX-17B_DR|1173390	DNAX-17B_DR	Zator?	DNA	0.13919	146
DNAX-17B_DR|1240723	DNAX-17B_DR	Zator?	DNA	0.31348	390
DNAX-17B_DR|940491	DNAX-17B_DR	Zator?	DNA	0.35012	378
DNAX-17B_DR|1538713	DNAX-17B_DR	Zator?	DNA	0.3463	341
DNAX-17B_DR|1538710	DNAX-17B_DR	Zator?	DNA	0.33945	235
DNAX-17B_DR|940495	DNAX-17B_DR	Zator?	DNA	0.29665	329
DNAX-17B_DR|940497	DNAX-17B_DR	Zator?	DNA	0.44694	111
DNAX-17B_DR|853535	DNAX-17B_DR	Zator?	DNA	0.80982	147
DNAX-17B_DR|1452766	DNAX-17B_DR	Zator?	DNA	0.00067	134
DNAX-17B_DR|522857	DNAX-17B_DR	Zator?	DNA	0.00066	137
DNAX-17B_DR|1452767	DNAX-17B_DR	Zator?	DNA	0.00631	134
DNAX-17B_DR|1373220	DNAX-17B_DR	Zator?	DNA	0.44112	328
DNAX-17B_DR|522855	DNAX-17B_DR	Zator?	DNA	0.4245	367
DNAX-17B_DR|281279	DNAX-17B_DR	Zator?	DNA	0.19173	323
DNAX-17B_DR|1373229	DNAX-17B_DR	Zator?	DNA	0.30084	191
DNAX-17B_DR|1953731	DNAX-17B_DR	Zator?	DNA	0.30465	364
DNAX-17B_DR|206059	DNAX-17B_DR	Zator?	DNA	0.5378	308
DNAX-17B_DR|1538715	DNAX-17B_DR	Zator?	DNA	0.42439	113
DNAX-17B_DR|940493	DNAX-17B_DR	Zator?	DNA	0.36381	320
DNAX-17B_DR|1855119	DNAX-17B_DR	Zator?	DNA	0.36804	127
DNAX-17B_DR|1855121	DNAX-17B_DR	Zator?	DNA	0.3728	219
DNAX-17B_DR|1311340	DNAX-17B_DR	Zator?	DNA	0.52075	334
DNAX-17B_DR|1855130	DNAX-17B_DR	Zator?	DNA	0.27242	186
DNAX-17B_DR|206055	DNAX-17B_DR	Zator?	DNA	0.26484	256
DNAX-17B_DR|691682	DNAX-17B_DR	Zator?	DNA	0.1948	213
DNAX-17B_DR|1373212	DNAX-17B_DR	Zator?	DNA	0.2518	134
DNAX-17B_DR|1173377	DNAX-17B_DR	Zator?	DNA	0.13392	133
DNAX-17B_DR|361473	DNAX-17B_DR	Zator?	DNA	0.34786	335
DNAX-17B_DR|940503	DNAX-17B_DR	Zator?	DNA	0.27711	414
DNAX-17B_DR|774977	DNAX-17B_DR	Zator?	DNA	0.32714	327
DNAX-17B_DR|1240719	DNAX-17B_DR	Zator?	DNA	0.31465	270
DNAX-17B_DR|1030509	DNAX-17B_DR	Zator?	DNA	0.3242	382
DNAX-17B_DR|1953733	DNAX-17B_DR	Zator?	DNA	0.18993	307
DNA-2-29_DR|312698	DNA-2-29_DR	DNA	DNA	0.14422	130
DNA-2-29_DR|726474	DNA-2-29_DR	DNA	DNA	0.28383	139
DNA-2-29_DR|1139345	DNA-2-29_DR	DNA	DNA	0.42045	130
DNA-2-29_DR|1066330	DNA-2-29_DR	DNA	DNA	0.31042	112
DNA-2-29_DR|641510	DNA-2-29_DR	DNA	DNA	0.35189	114
DNA-2-29_DR|1066325	DNA-2-29_DR	DNA	DNA	0.42294	124
DNA-2-29_DR|726503	DNA-2-29_DR	DNA	DNA	0.24785	116
DNA-2-29_DR|884077	DNA-2-29_DR	DNA	DNA	0.38601	133
DNA-2-29_DR|1397060	DNA-2-29_DR	DNA	DNA	0.17967	115
DNA-2-29_DR|474	DNA-2-29_DR	DNA	DNA	0.25785	130
DNA-2-29_DR|884059	DNA-2-29_DR	DNA	DNA	0.36099	121
DNA-2-29_DR|641509	DNA-2-29_DR	DNA	DNA	0.26022	115
DNA-2-29_DR|1397100	DNA-2-29_DR	DNA	DNA	0.26093	103
DNA-2-29_DR|641473	DNA-2-29_DR	DNA	DNA	0.24624	140
DNA-2-29_DR|979017	DNA-2-29_DR	DNA	DNA	0.43012	117
DNA-2-29_DR|979013	DNA-2-29_DR	DNA	DNA	0.18253	129
DNA-2-29_DR|1397010	DNA-2-29_DR	DNA	DNA	0.26465	104
DNA-2-29_DR|884070	DNA-2-29_DR	DNA	DNA	0.25124	133
DNA-2-29_DR|1397027	DNA-2-29_DR	DNA	DNA	0.22818	131
DNA-2-29_DR|553880	DNA-2-29_DR	DNA	DNA	0.53411	101
DNA-2-29_DR|395304	DNA-2-29_DR	DNA	DNA	0.40585	130
DNA-2-29_DR|1271269	DNA-2-29_DR	DNA	DNA	0.50264	125
DNA-2-29_DR|478667	DNA-2-29_DR	DNA	DNA	0.30043	114
DNA-2-29_DR|395318	DNA-2-29_DR	DNA	DNA	0.32692	131
DNA-2-29_DR|162563	DNA-2-29_DR	DNA	DNA	0.41911	122
DNA-2-29_DR|1271243	DNA-2-29_DR	DNA	DNA	0.2327	130
DNA-2-29_DR|1066306	DNA-2-29_DR	DNA	DNA	0.26533	126
DNA-2-29_DR|312650	DNA-2-29_DR	DNA	DNA	0.26879	110
DNA-2-29_DR|726471	DNA-2-29_DR	DNA	DNA	0.48829	113
DNA-2-29_DR|470	DNA-2-29_DR	DNA	DNA	0.42856	130
DNA-2-29_DR|1139380	DNA-2-29_DR	DNA	DNA	0.11685	115
DNA-2-29_DR|1197796	DNA-2-29_DR	DNA	DNA	0.24612	111
DNA-2-29_DR|1197767	DNA-2-29_DR	DNA	DNA	0.24922	113
DNA-2-29_DR|478662	DNA-2-29_DR	DNA	DNA	0.02028	129
DNA-2-29_DR|478663	DNA-2-29_DR	DNA	DNA	0.0417	129
DNA-2-29_DR|1338436	DNA-2-29_DR	DNA	DNA	0.31232	117
DNA-2-29_DR|162599	DNA-2-29_DR	DNA	DNA	0.26686	106
DNA-2-29_DR|1397029	DNA-2-29_DR	DNA	DNA	0.28495	136
DNA-2-29_DR|1271292	DNA-2-29_DR	DNA	DNA	0.27745	109
DNA-2-29_DR|395329	DNA-2-29_DR	DNA	DNA	0.29732	125
DNA-2-29_DR|312710	DNA-2-29_DR	DNA	DNA	0.27934	125
DNA-2-29_DR|808276	DNA-2-29_DR	DNA	DNA	0.29646	111
DNA-2-29_DR|726465	DNA-2-29_DR	DNA	DNA	0.35053	130
DNA-2-29_DR|726500	DNA-2-29_DR	DNA	DNA	0.28683	130
DNA-2-29_DR|471	DNA-2-29_DR	DNA	DNA	0.39796	119
DNA-2-29_DR|1397044	DNA-2-29_DR	DNA	DNA	0.29832	127
DNA-2-29_DR|884065	DNA-2-29_DR	DNA	DNA	0.25705	132
DNA-2-29_DR|979048	DNA-2-29_DR	DNA	DNA	0.32723	129
DNA-2-29_DR|1271258	DNA-2-29_DR	DNA	DNA	0.2293	129
DNA-2-29_DR|395337	DNA-2-29_DR	DNA	DNA	0.38107	115
DNA-2-29_DR|395346	DNA-2-29_DR	DNA	DNA	0.44009	100
DNA-2-29_DR|979011	DNA-2-29_DR	DNA	DNA	0.60761	116
DNA-2-29_DR|425	DNA-2-29_DR	DNA	DNA	0.26444	103
DNA-2-29_DR|1397091	DNA-2-29_DR	DNA	DNA	0.32536	116
DNA-2-29_DR|395296	DNA-2-29_DR	DNA	DNA	0.46703	106
DNA-2-29_DR|1066355	DNA-2-29_DR	DNA	DNA	0.55842	112
DNA-2-29_DR|1338458	DNA-2-29_DR	DNA	DNA	0.3667	127
DNA-2-29_DR|312671	DNA-2-29_DR	DNA	DNA	0.11766	105
DNA-2-29_DR|884121	DNA-2-29_DR	DNA	DNA	0.37786	131
DNA-2-29_DR|553875	DNA-2-29_DR	DNA	DNA	0.53893	124
DNA-2-29_DR|808303	DNA-2-29_DR	DNA	DNA	0.26508	100
DNA-2-29_DR|1066338	DNA-2-29_DR	DNA	DNA	0.40567	107
DNA-2-29_DR|235447	DNA-2-29_DR	DNA	DNA	0.3277	104
DNA-2-29_DR|979036	DNA-2-29_DR	DNA	DNA	0.38937	114
DNA-2-29_DR|1139404	DNA-2-29_DR	DNA	DNA	0.19624	150
DNA-2-29_DR|978990	DNA-2-29_DR	DNA	DNA	0.31449	100
DNA-2-29_DR|808308	DNA-2-29_DR	DNA	DNA	0.39315	112
DNA-2-29_DR|395353	DNA-2-29_DR	DNA	DNA	0.31426	120
DNA-2-29_DR|312705	DNA-2-29_DR	DNA	DNA	0.46655	116
DNA-2-29_DR|1271239	DNA-2-29_DR	DNA	DNA	0.34108	120
DNA-2-29_DR|553855	DNA-2-29_DR	DNA	DNA	0.53113	102
DNA-2-29_DR|235487	DNA-2-29_DR	DNA	DNA	0.27993	105
DNA-2-29_DR|553917	DNA-2-29_DR	DNA	DNA	0.52483	104
DNA-2-29_DR|1271256	DNA-2-29_DR	DNA	DNA	0.27352	124
DNA-2-29_DR|979026	DNA-2-29_DR	DNA	DNA	0.09885	106
DNA-2-29_DR|1197792	DNA-2-29_DR	DNA	DNA	0.40042	123
DNA-2-29_DR|1139389	DNA-2-29_DR	DNA	DNA	0.47011	125
DNA-2-29_DR|1397052	DNA-2-29_DR	DNA	DNA	0.23916	125
DNA-2-29_DR|553893	DNA-2-29_DR	DNA	DNA	0.31632	112
DNA-2-29_DR|641455	DNA-2-29_DR	DNA	DNA	0.26887	114
DNA-2-29_DR|1271272	DNA-2-29_DR	DNA	DNA	0.30732	126
DNA-2-29_DR|1397043	DNA-2-29_DR	DNA	DNA	0.26508	118
DNA-2-29_DR|478652	DNA-2-29_DR	DNA	DNA	0.2231	106
DNA-2-29_DR|1066331	DNA-2-29_DR	DNA	DNA	0.70113	102
DNA-2-29_DR|1139379	DNA-2-29_DR	DNA	DNA	0.18661	104
DNA-2-29_DR|808286	DNA-2-29_DR	DNA	DNA	0.48709	127
DNA-2-29_DR|553908	DNA-2-29_DR	DNA	DNA	0.27426	110
DNA-2-29_DR|1066351	DNA-2-29_DR	DNA	DNA	0.41867	128
DNA-2-29_DR|1397075	DNA-2-29_DR	DNA	DNA	0.198	126
DNA-2-29_DR|395341	DNA-2-29_DR	DNA	DNA	0.28419	127
DNA-2-29_DR|478644	DNA-2-29_DR	DNA	DNA	0.32713	135
DNA-2-29_DR|419	DNA-2-29_DR	DNA	DNA	0.14612	118
DNA-2-29_DR|641461	DNA-2-29_DR	DNA	DNA	0.32979	136
DNA-2-29_DR|1271235	DNA-2-29_DR	DNA	DNA	0.17458	111
DNA-2-29_DR|90971	DNA-2-29_DR	DNA	DNA	0.22901	118
DNA-2-29_DR|435	DNA-2-29_DR	DNA	DNA	0.13261	108
DNA-2-29_DR|553913	DNA-2-29_DR	DNA	DNA	0.26157	109
DNA-2-29_DR|884120	DNA-2-29_DR	DNA	DNA	0.34356	115
DNA-2-29_DR|884112	DNA-2-29_DR	DNA	DNA	0.64505	114
DNA-2-29_DR|432	DNA-2-29_DR	DNA	DNA	0.09866	115
DNA-2-29_DR|427	DNA-2-29_DR	DNA	DNA	0.17357	122
DNA-2-29_DR|1397051	DNA-2-29_DR	DNA	DNA	0.29172	131
DNA-2-29_DR|162577	DNA-2-29_DR	DNA	DNA	0.27575	125
DNA-2-29_DR|979039	DNA-2-29_DR	DNA	DNA	0.15947	143
DNA-2-29_DR|478622	DNA-2-29_DR	DNA	DNA	0.27172	117
DNA-2-29_DR|808297	DNA-2-29_DR	DNA	DNA	0.19713	133
DNA-2-29_DR|884117	DNA-2-29_DR	DNA	DNA	0.24375	127
DNA-2-29_DR|1397089	DNA-2-29_DR	DNA	DNA	0.23179	119
DNA-2-29_DR|1271270	DNA-2-29_DR	DNA	DNA	0.0838	130
DNA-2-29_DR|553907	DNA-2-29_DR	DNA	DNA	0.18623	108
DNA-2-29_DR|1493385	DNA-2-29_DR	DNA	DNA	0.25957	125
DNA-2-29_DR|884088	DNA-2-29_DR	DNA	DNA	0.1823	135
DNA-2-29_DR|1197784	DNA-2-29_DR	DNA	DNA	0.26629	118
DNA-2-29_DR|1197786	DNA-2-29_DR	DNA	DNA	0.35286	120
DNA-2-29_DR|395343	DNA-2-29_DR	DNA	DNA	0.1846	113
DNA-2-29_DR|395297	DNA-2-29_DR	DNA	DNA	0.3184	120
DNA-2-29_DR|553906	DNA-2-29_DR	DNA	DNA	0.2923	131
DNA-2-29_DR|808305	DNA-2-29_DR	DNA	DNA	0.18381	133
DNA-2-29_DR|1066316	DNA-2-29_DR	DNA	DNA	0.21545	126
DNA-2-29_DR|1139351	DNA-2-29_DR	DNA	DNA	0.15266	105
DNA-2-29_DR|1338451	DNA-2-29_DR	DNA	DNA	0.38413	103
DNA-2-29_DR|1139368	DNA-2-29_DR	DNA	DNA	0.30539	104
DNA-2-29_DR|235482	DNA-2-29_DR	DNA	DNA	0.27931	104
DNA-2-29_DR|405	DNA-2-29_DR	DNA	DNA	0.20805	129
DNA-2-29_DR|553858	DNA-2-29_DR	DNA	DNA	0.33368	122
DNA-2-29_DR|1397046	DNA-2-29_DR	DNA	DNA	0.54896	112
DNA-2-29_DR|1397062	DNA-2-29_DR	DNA	DNA	0.18738	116
DNA-2-29_DR|1397063	DNA-2-29_DR	DNA	DNA	0.17839	100
DNA-2-29_DR|235435	DNA-2-29_DR	DNA	DNA	0.26576	101
DNA-2-29_DR|395326	DNA-2-29_DR	DNA	DNA	0.43103	113
DNA-2-29_DR|978998	DNA-2-29_DR	DNA	DNA	0.35909	100
DNA-2-29_DR|1397011	DNA-2-29_DR	DNA	DNA	0.60378	127
DNA-2-29_DR|442	DNA-2-29_DR	DNA	DNA	0.5827	109
DNA-2-29_DR|448	DNA-2-29_DR	DNA	DNA	0.37311	126
DNA-2-29_DR|1066344	DNA-2-29_DR	DNA	DNA	0.52644	123
DNA-2-29_DR|312662	DNA-2-29_DR	DNA	DNA	0.31306	111
DNA-2-29_DR|1139398	DNA-2-29_DR	DNA	DNA	0.29649	115
DNA-2-29_DR|312673	DNA-2-29_DR	DNA	DNA	0.74717	139
DNA-2-29_DR|808269	DNA-2-29_DR	DNA	DNA	0.55072	118
DNA-2-29_DR|1139356	DNA-2-29_DR	DNA	DNA	0.5307	127
DNA-2-29_DR|979005	DNA-2-29_DR	DNA	DNA	0.6573	124
DNA-2-29_DR|1397096	DNA-2-29_DR	DNA	DNA	0.20109	125
DNA-2-29_DR|726493	DNA-2-29_DR	DNA	DNA	0.1972	131
DNA-2-29_DR|312697	DNA-2-29_DR	DNA	DNA	0.7392	102
DNA-2-29_DR|426	DNA-2-29_DR	DNA	DNA	0.4262	104
DNA-2-29_DR|478615	DNA-2-29_DR	DNA	DNA	0.45169	108
DNA-2-29_DR|90956	DNA-2-29_DR	DNA	DNA	0.2439	131
DNA-2-29_DR|884107	DNA-2-29_DR	DNA	DNA	0.32796	105
DNA-2-29_DR|1271282	DNA-2-29_DR	DNA	DNA	0.50442	123
DNA-2-29_DR|726498	DNA-2-29_DR	DNA	DNA	0.21962	109
DNA-2-29_DR|395352	DNA-2-29_DR	DNA	DNA	0.30242	115
DNA-2-29_DR|478614	DNA-2-29_DR	DNA	DNA	0.34833	106
DNA-2-29_DR|478621	DNA-2-29_DR	DNA	DNA	0.22089	140
DNA-2-29_DR|884085	DNA-2-29_DR	DNA	DNA	0.14867	108
DNA-2-29_DR|162601	DNA-2-29_DR	DNA	DNA	0.34589	133
DNA-2-29_DR|978987	DNA-2-29_DR	DNA	DNA	0.5767	139
DNA-2-29_DR|162565	DNA-2-29_DR	DNA	DNA	0.52383	146
DNA-2-29_DR|1066337	DNA-2-29_DR	DNA	DNA	0.26102	112
DNA-2-29_DR|1338462	DNA-2-29_DR	DNA	DNA	0.36267	121
DNA-2-29_DR|235484	DNA-2-29_DR	DNA	DNA	0.3456	106
DNA-2-29_DR|808301	DNA-2-29_DR	DNA	DNA	0.28355	101
DNA-2-29_DR|408	DNA-2-29_DR	DNA	DNA	0.44213	116
DNA-2-29_DR|553878	DNA-2-29_DR	DNA	DNA	0.40157	133
DNA-2-29_DR|808298	DNA-2-29_DR	DNA	DNA	0.35523	112
DNA-2-29_DR|553873	DNA-2-29_DR	DNA	DNA	0.25623	120
DNA-2-29_DR|438	DNA-2-29_DR	DNA	DNA	0.37032	106
DNA-2-29_DR|979032	DNA-2-29_DR	DNA	DNA	0.28501	136
DNA-2-29_DR|1338450	DNA-2-29_DR	DNA	DNA	0.27595	129
DNA-2-29_DR|808291	DNA-2-29_DR	DNA	DNA	0.41588	126
DNA-2-29_DR|1338471	DNA-2-29_DR	DNA	DNA	0.69918	119
DNA-2-29_DR|478642	DNA-2-29_DR	DNA	DNA	0.36776	112
DNA-2-29_DR|1271291	DNA-2-29_DR	DNA	DNA	0.418	137
DNA-2-29_DR|726490	DNA-2-29_DR	DNA	DNA	0.28159	116
DNA-2-29_DR|312696	DNA-2-29_DR	DNA	DNA	0.29367	123
DNA-2-29_DR|395306	DNA-2-29_DR	DNA	DNA	0.25194	121
DNA-2-29_DR|978989	DNA-2-29_DR	DNA	DNA	0.39471	132
DNA-2-29_DR|1197795	DNA-2-29_DR	DNA	DNA	0.36701	149
DNA-2-29_DR|395338	DNA-2-29_DR	DNA	DNA	0.12553	112
DNA-2-29_DR|1397098	DNA-2-29_DR	DNA	DNA	0.23493	111
DNA-2-29_DR|162555	DNA-2-29_DR	DNA	DNA	0.3729	121
DNA-2-29_DR|1139394	DNA-2-29_DR	DNA	DNA	0.25099	110
DNA-2-29_DR|1139377	DNA-2-29_DR	DNA	DNA	0.2818	117
DNA-2-29_DR|90978	DNA-2-29_DR	DNA	DNA	0.41473	101
DNA-2-29_DR|553884	DNA-2-29_DR	DNA	DNA	0.51039	112
DNA-2-29_DR|1397031	DNA-2-29_DR	DNA	DNA	0.22124	119
DNA-2-29_DR|1066312	DNA-2-29_DR	DNA	DNA	0.18757	123
DNA-2-29_DR|415	DNA-2-29_DR	DNA	DNA	0.55958	112
DNA-2-29_DR|553894	DNA-2-29_DR	DNA	DNA	0.34511	115
DNA-2-29_DR|478655	DNA-2-29_DR	DNA	DNA	0.31981	125
DNA-2-29_DR|884129	DNA-2-29_DR	DNA	DNA	0.33874	124
DNA-2-29_DR|414	DNA-2-29_DR	DNA	DNA	0.44855	114
DNA-2-29_DR|312684	DNA-2-29_DR	DNA	DNA	0.41527	144
DNA-2-29_DR|1271268	DNA-2-29_DR	DNA	DNA	0.33489	114
DNA-2-29_DR|884137	DNA-2-29_DR	DNA	DNA	0.34924	124
DNA-2-29_DR|446	DNA-2-29_DR	DNA	DNA	0.35627	120
DNA-2-29_DR|553879	DNA-2-29_DR	DNA	DNA	0.08721	105
DNA-2-29_DR|1271252	DNA-2-29_DR	DNA	DNA	0.44204	117
DNA-2-29_DR|461	DNA-2-29_DR	DNA	DNA	0.3034	118
DNA-2-29_DR|641497	DNA-2-29_DR	DNA	DNA	0.3522	123
DNA-2-29_DR|1139375	DNA-2-29_DR	DNA	DNA	0.24311	122
DNA-2-29_DR|1197782	DNA-2-29_DR	DNA	DNA	0.34237	117
DNA-2-29_DR|1338461	DNA-2-29_DR	DNA	DNA	0.38302	120
DNA-2-29_DR|1066302	DNA-2-29_DR	DNA	DNA	0.3533	120
DNA-2-29_DR|441	DNA-2-29_DR	DNA	DNA	0.2222	119
DNA-2-29_DR|979023	DNA-2-29_DR	DNA	DNA	0.24079	119
DNA-2-29_DR|478650	DNA-2-29_DR	DNA	DNA	0.27187	133
DNA-2-29_DR|979035	DNA-2-29_DR	DNA	DNA	0.30725	113
DNA-2-29_DR|641487	DNA-2-29_DR	DNA	DNA	0.33895	127
DNA-2-29_DR|979019	DNA-2-29_DR	DNA	DNA	0.30873	124
DNA-2-29_DR|553895	DNA-2-29_DR	DNA	DNA	0.26433	113
DNA-2-29_DR|90979	DNA-2-29_DR	DNA	DNA	0.02435	105
DNA-2-29_DR|90980	DNA-2-29_DR	DNA	DNA	0.00081	105
DNA-2-29_DR|395349	DNA-2-29_DR	DNA	DNA	0.62073	121
DNA-2-29_DR|395322	DNA-2-29_DR	DNA	DNA	0.3158	125
DNA-2-29_DR|1397088	DNA-2-29_DR	DNA	DNA	0.31211	125
DNA-2-29_DR|726476	DNA-2-29_DR	DNA	DNA	0.28723	127
DNA-2-29_DR|235488	DNA-2-29_DR	DNA	DNA	0.35954	112
DNA-2-29_DR|979003	DNA-2-29_DR	DNA	DNA	0.31646	104
DNA-2-29_DR|979045	DNA-2-29_DR	DNA	DNA	0.48224	123
DNA-2-29_DR|312663	DNA-2-29_DR	DNA	DNA	0.35341	105
DNA-2-29_DR|1197740	DNA-2-29_DR	DNA	DNA	0.29247	139
DNA-2-29_DR|1066310	DNA-2-29_DR	DNA	DNA	0.21124	115
DNA-2-29_DR|1271266	DNA-2-29_DR	DNA	DNA	0.29674	129
DNA-2-29_DR|416	DNA-2-29_DR	DNA	DNA	0.36868	114
DNA-2-29_DR|641457	DNA-2-29_DR	DNA	DNA	0.16337	111
DNA-2-29_DR|553871	DNA-2-29_DR	DNA	DNA	0.47545	107
DNA-2-29_DR|1197750	DNA-2-29_DR	DNA	DNA	0.52054	103
DNA-2-29_DR|1397055	DNA-2-29_DR	DNA	DNA	0.44567	113
DNA-2-29_DR|235474	DNA-2-29_DR	DNA	DNA	0.23835	123
DNA-2-29_DR|395351	DNA-2-29_DR	DNA	DNA	0.34536	117
DNA-2-29_DR|641518	DNA-2-29_DR	DNA	DNA	0.02461	114
DNA-2-29_DR|641520	DNA-2-29_DR	DNA	DNA	0.04285	114
DNA-2-29_DR|979016	DNA-2-29_DR	DNA	DNA	0.41616	114
DNA-2-29_DR|1197777	DNA-2-29_DR	DNA	DNA	0.54345	117
DNA-2-29_DR|1197765	DNA-2-29_DR	DNA	DNA	0.26836	128
DNA-2-29_DR|641511	DNA-2-29_DR	DNA	DNA	0.27864	122
DNA-2-29_DR|434	DNA-2-29_DR	DNA	DNA	0.24696	116
DNA-2-29_DR|1066335	DNA-2-29_DR	DNA	DNA	0.11014	116
DNA-2-29_DR|421	DNA-2-29_DR	DNA	DNA	0.30025	120
DNA-2-29_DR|978978	DNA-2-29_DR	DNA	DNA	0.27259	126
DNA-2-29_DR|1397028	DNA-2-29_DR	DNA	DNA	0.26462	122
DNA-2-29_DR|979029	DNA-2-29_DR	DNA	DNA	0.2868	122
DNA-2-29_DR|478670	DNA-2-29_DR	DNA	DNA	0.22982	135
DNA-2-29_DR|1139412	DNA-2-29_DR	DNA	DNA	0.36198	130
DNA-2-29_DR|162609	DNA-2-29_DR	DNA	DNA	0.28679	112
DNA-2-29_DR|1397069	DNA-2-29_DR	DNA	DNA	0.28713	137
DNA-2-29_DR|1397103	DNA-2-29_DR	DNA	DNA	0.19337	131
DNA-2-29_DR|478659	DNA-2-29_DR	DNA	DNA	0.50918	115
DNA-2-29_DR|726457	DNA-2-29_DR	DNA	DNA	0.32618	107
DNA-2-29_DR|90945	DNA-2-29_DR	DNA	DNA	0.1024	130
DNA-2-29_DR|235440	DNA-2-29_DR	DNA	DNA	0.25391	113
DNA-2-29_DR|979052	DNA-2-29_DR	DNA	DNA	0.35541	139
DNA-2-29_DR|884067	DNA-2-29_DR	DNA	DNA	0.24044	116
DNA-2-29_DR|90964	DNA-2-29_DR	DNA	DNA	0.40379	112
DNA-2-29_DR|1338440	DNA-2-29_DR	DNA	DNA	0.17238	110
DNA-2-29_DR|553876	DNA-2-29_DR	DNA	DNA	0.17544	136
DNA-2-29_DR|1338454	DNA-2-29_DR	DNA	DNA	0.29153	113
DNA-2-29_DR|1338437	DNA-2-29_DR	DNA	DNA	0.36911	121
DNA-2-29_DR|808318	DNA-2-29_DR	DNA	DNA	0.32921	117
DNA-2-29_DR|235434	DNA-2-29_DR	DNA	DNA	0.20455	103
DNA-2-29_DR|808280	DNA-2-29_DR	DNA	DNA	0.26372	118
DNA-2-29_DR|726507	DNA-2-29_DR	DNA	DNA	0.49452	123
DNA-2-29_DR|553920	DNA-2-29_DR	DNA	DNA	0.45602	117
DNA-2-29_DR|1139350	DNA-2-29_DR	DNA	DNA	0.42953	127
DNA-2-29_DR|1139395	DNA-2-29_DR	DNA	DNA	0.45916	129
DNA-2-29_DR|429	DNA-2-29_DR	DNA	DNA	0.30632	125
DNA-2-29_DR|726458	DNA-2-29_DR	DNA	DNA	0.19384	124
DNA-2-29_DR|1271277	DNA-2-29_DR	DNA	DNA	0.56366	105
DNA-2-29_DR|808290	DNA-2-29_DR	DNA	DNA	0.52389	128
DNA-2-29_DR|641476	DNA-2-29_DR	DNA	DNA	0.2097	123
DNA-2-29_DR|395356	DNA-2-29_DR	DNA	DNA	0.26257	107
DNA-2-29_DR|1271238	DNA-2-29_DR	DNA	DNA	0.37605	118
DNA-2-29_DR|553892	DNA-2-29_DR	DNA	DNA	0.336	112
DNA-2-29_DR|1271286	DNA-2-29_DR	DNA	DNA	0.33364	132
DNA-2-29_DR|235466	DNA-2-29_DR	DNA	DNA	0.17446	120
DNA-2-29_DR|478669	DNA-2-29_DR	DNA	DNA	0.18114	117
DNA-2-29_DR|1066313	DNA-2-29_DR	DNA	DNA	0.64716	114
DNA-2-29_DR|395327	DNA-2-29_DR	DNA	DNA	0.36274	132
DNA-2-29_DR|312649	DNA-2-29_DR	DNA	DNA	0.28113	101
DNA-2-29_DR|90976	DNA-2-29_DR	DNA	DNA	0.25738	116
DNA-2-29_DR|553903	DNA-2-29_DR	DNA	DNA	0.33069	138
DNA-2-29_DR|641494	DNA-2-29_DR	DNA	DNA	0.28896	144
DNA-2-29_DR|1197763	DNA-2-29_DR	DNA	DNA	0.15347	128
DNA-2-29_DR|1397066	DNA-2-29_DR	DNA	DNA	0.17901	117
DNA-2-29_DR|978997	DNA-2-29_DR	DNA	DNA	0.51099	104
DNA-2-29_DR|979049	DNA-2-29_DR	DNA	DNA	0.15746	125
DNA-2-29_DR|162576	DNA-2-29_DR	DNA	DNA	0.22945	115
DNA-2-29_DR|395319	DNA-2-29_DR	DNA	DNA	0.59887	117
DNA-2-29_DR|478649	DNA-2-29_DR	DNA	DNA	0.08185	111
DNA-2-29_DR|1271246	DNA-2-29_DR	DNA	DNA	0.40402	110
DNA-2-29_DR|235437	DNA-2-29_DR	DNA	DNA	0.18512	101
DNA-2-29_DR|978995	DNA-2-29_DR	DNA	DNA	0.27443	102
DNA-2-29_DR|808311	DNA-2-29_DR	DNA	DNA	0.31146	113
DNA-2-29_DR|463	DNA-2-29_DR	DNA	DNA	0.42212	103
DNA-2-29_DR|553924	DNA-2-29_DR	DNA	DNA	0.50703	112
DNA-2-29_DR|1139405	DNA-2-29_DR	DNA	DNA	0.32111	116
DNA-2-29_DR|407	DNA-2-29_DR	DNA	DNA	0.50543	108
DNA-2-29_DR|1397045	DNA-2-29_DR	DNA	DNA	0.5817	104
DNA-2-29_DR|1271255	DNA-2-29_DR	DNA	DNA	0.46675	103
DNA-2-29_DR|1139365	DNA-2-29_DR	DNA	DNA	0.28409	108
DNA-2-29_DR|312657	DNA-2-29_DR	DNA	DNA	0.35118	121
DNA-2-29_DR|641454	DNA-2-29_DR	DNA	DNA	0.42506	113
DNA-2-29_DR|808278	DNA-2-29_DR	DNA	DNA	0.49883	121
DNA-2-29_DR|395307	DNA-2-29_DR	DNA	DNA	0.55974	127
DNA-2-29_DR|808279	DNA-2-29_DR	DNA	DNA	0.62875	147
DNA-2-29_DR|553902	DNA-2-29_DR	DNA	DNA	0.26196	110
DNA-2-29_DR|884098	DNA-2-29_DR	DNA	DNA	0.3523	137
DNA-2-29_DR|979042	DNA-2-29_DR	DNA	DNA	0.77926	117
DNA-2-29_DR|884135	DNA-2-29_DR	DNA	DNA	0.25155	123
DNA-2-29_DR|1397019	DNA-2-29_DR	DNA	DNA	0.43183	103
DNA-2-29_DR|978991	DNA-2-29_DR	DNA	DNA	0.28908	140
DNA-2-29_DR|1066315	DNA-2-29_DR	DNA	DNA	0.44243	115
DNA-2-29_DR|979055	DNA-2-29_DR	DNA	DNA	0.34905	117
DNA-2-29_DR|808310	DNA-2-29_DR	DNA	DNA	0.65585	117
DNA-2-29_DR|808319	DNA-2-29_DR	DNA	DNA	0.39809	128
DNA-2-29_DR|726488	DNA-2-29_DR	DNA	DNA	0.29837	141
DNA-2-29_DR|1139372	DNA-2-29_DR	DNA	DNA	0.43509	127
DNA-2-29_DR|884078	DNA-2-29_DR	DNA	DNA	0.37468	110
DNA-2-29_DR|235480	DNA-2-29_DR	DNA	DNA	0.44847	115
DNA-2-29_DR|553898	DNA-2-29_DR	DNA	DNA	0.35403	116
DNA-2-29_DR|978984	DNA-2-29_DR	DNA	DNA	0.53951	123
DNA-2-29_DR|1271244	DNA-2-29_DR	DNA	DNA	0.44619	110
DNA-2-29_DR|1197743	DNA-2-29_DR	DNA	DNA	0.32753	109
DNA-2-29_DR|1271276	DNA-2-29_DR	DNA	DNA	0.36658	118
DNA-2-29_DR|478616	DNA-2-29_DR	DNA	DNA	0.46884	114
DNA-2-29_DR|1066317	DNA-2-29_DR	DNA	DNA	0.27389	123
DNA-2-29_DR|235471	DNA-2-29_DR	DNA	DNA	0.26382	114
DNA-2-29_DR|478665	DNA-2-29_DR	DNA	DNA	0.28414	123
DNA-2-29_DR|1271257	DNA-2-29_DR	DNA	DNA	0.19363	125
DNA-2-29_DR|726480	DNA-2-29_DR	DNA	DNA	0.28453	118
DNA-2-29_DR|1397080	DNA-2-29_DR	DNA	DNA	0.32039	115
DNA-2-29_DR|884061	DNA-2-29_DR	DNA	DNA	0.49854	133
DNA-2-29_DR|1066353	DNA-2-29_DR	DNA	DNA	0.20192	121
DNA-2-29_DR|1271283	DNA-2-29_DR	DNA	DNA	0.32266	139
DNA-2-29_DR|1066318	DNA-2-29_DR	DNA	DNA	0.33477	128
DNA-2-29_DR|90968	DNA-2-29_DR	DNA	DNA	0.4142	134
DNA-2-29_DR|312659	DNA-2-29_DR	DNA	DNA	0.20517	125
DNA-2-29_DR|553861	DNA-2-29_DR	DNA	DNA	0.28619	111
DNA-2-29_DR|553909	DNA-2-29_DR	DNA	DNA	0.25725	131
DNA-2-29_DR|1397047	DNA-2-29_DR	DNA	DNA	0.05735	117
DNA-2-29_DR|1338447	DNA-2-29_DR	DNA	DNA	0.24378	127
DNA-2-29_DR|553916	DNA-2-29_DR	DNA	DNA	0.26419	118
DNA-2-29_DR|312655	DNA-2-29_DR	DNA	DNA	0.1907	128
DNA-2-29_DR|726473	DNA-2-29_DR	DNA	DNA	0.19259	104
DNA-2-29_DR|553872	DNA-2-29_DR	DNA	DNA	0.14646	130
DNA-2-29_DR|312686	DNA-2-29_DR	DNA	DNA	0.15139	117
DNA-2-29_DR|726506	DNA-2-29_DR	DNA	DNA	0.29084	129
DNA-2-29_DR|553901	DNA-2-29_DR	DNA	DNA	0.17174	129
DNA-2-29_DR|1197771	DNA-2-29_DR	DNA	DNA	0.17517	117
DNA-2-29_DR|726508	DNA-2-29_DR	DNA	DNA	0.16114	131
DNA-2-29_DR|1271267	DNA-2-29_DR	DNA	DNA	0.29046	106
DNA-2-29_DR|1271289	DNA-2-29_DR	DNA	DNA	0.37537	128
DNA-2-29_DR|1066322	DNA-2-29_DR	DNA	DNA	0.18589	127
DNA-2-29_DR|1397076	DNA-2-29_DR	DNA	DNA	0.13178	102
DNA-2-29_DR|1197754	DNA-2-29_DR	DNA	DNA	0.26388	134
DNA-2-29_DR|641506	DNA-2-29_DR	DNA	DNA	0.24964	144
DNA-2-29_DR|884075	DNA-2-29_DR	DNA	DNA	0.35653	121
DNA-2-29_DR|1397058	DNA-2-29_DR	DNA	DNA	0.12914	112
DNA-2-29_DR|1197755	DNA-2-29_DR	DNA	DNA	0.41291	114
DNA-2-29_DR|1338466	DNA-2-29_DR	DNA	DNA	0.38207	131
DNA-2-29_DR|978988	DNA-2-29_DR	DNA	DNA	0.42952	116
DNA-2-29_DR|726504	DNA-2-29_DR	DNA	DNA	0.36254	133
DNA-2-29_DR|1397057	DNA-2-29_DR	DNA	DNA	0.20104	131
DNA-2-29_DR|1197781	DNA-2-29_DR	DNA	DNA	0.15733	114
DNA-2-29_DR|395300	DNA-2-29_DR	DNA	DNA	0.17252	122
DNA-2-29_DR|162586	DNA-2-29_DR	DNA	DNA	0.27709	119
DNA-2-29_DR|979030	DNA-2-29_DR	DNA	DNA	0.31715	133
DNA-2-29_DR|726461	DNA-2-29_DR	DNA	DNA	0.21365	111
DNA-2-29_DR|478623	DNA-2-29_DR	DNA	DNA	0.28249	115
DNA-2-29_DR|641484	DNA-2-29_DR	DNA	DNA	0.2325	125
DNA-2-29_DR|1066339	DNA-2-29_DR	DNA	DNA	0.14244	129
DNA-2-29_DR|979007	DNA-2-29_DR	DNA	DNA	0.12384	114
DNA-2-29_DR|726472	DNA-2-29_DR	DNA	DNA	0.14322	115
DNA-2-29_DR|553867	DNA-2-29_DR	DNA	DNA	0.23138	119
DNA-2-29_DR|1066352	DNA-2-29_DR	DNA	DNA	0.25824	132
DNA-2-29_DR|1397065	DNA-2-29_DR	DNA	DNA	0.26136	133
DNA-2-29_DR|395360	DNA-2-29_DR	DNA	DNA	0.15626	113
DNA-2-29_DR|641519	DNA-2-29_DR	DNA	DNA	0.16147	106
DNA-2-29_DR|553854	DNA-2-29_DR	DNA	DNA	0.58726	107
DNA-2-29_DR|162585	DNA-2-29_DR	DNA	DNA	0.51709	126
DNA-2-29_DR|1397035	DNA-2-29_DR	DNA	DNA	0.26132	138
DNA-2-29_DR|884081	DNA-2-29_DR	DNA	DNA	0.24263	127
DNA-2-29_DR|1197744	DNA-2-29_DR	DNA	DNA	0.24437	131
DNA-2-29_DR|1197783	DNA-2-29_DR	DNA	DNA	0.52584	100
DNA-2-29_DR|478618	DNA-2-29_DR	DNA	DNA	0.32807	129
DNA-2-29_DR|235442	DNA-2-29_DR	DNA	DNA	0.21448	101
DNA-2-29_DR|979025	DNA-2-29_DR	DNA	DNA	0.32641	119
DNA-2-29_DR|641508	DNA-2-29_DR	DNA	DNA	0.02964	122
DNA-2-29_DR|726502	DNA-2-29_DR	DNA	DNA	0.25111	118
DNA-2-29_DR|1338460	DNA-2-29_DR	DNA	DNA	0.25799	125
DNA-2-29_DR|90959	DNA-2-29_DR	DNA	DNA	0.18952	118
DNA-2-29_DR|553874	DNA-2-29_DR	DNA	DNA	0.13967	132
DNA-2-29_DR|808292	DNA-2-29_DR	DNA	DNA	0.23943	128
DNA-2-29_DR|478643	DNA-2-29_DR	DNA	DNA	0.3137	115
DNA-2-29_DR|312692	DNA-2-29_DR	DNA	DNA	0.59732	100
DNA-2-29_DR|641477	DNA-2-29_DR	DNA	DNA	0.37069	109
DNA-2-29_DR|90966	DNA-2-29_DR	DNA	DNA	0.23988	119
DNA-2-29_DR|312681	DNA-2-29_DR	DNA	DNA	0.17593	130
DNA-2-29_DR|162574	DNA-2-29_DR	DNA	DNA	0.19488	131
DNA-2-29_DR|1066333	DNA-2-29_DR	DNA	DNA	0.25595	131
DNA-2-29_DR|641472	DNA-2-29_DR	DNA	DNA	0.3643	130
DNA-2-29_DR|413	DNA-2-29_DR	DNA	DNA	0.19101	118
DNA-2-29_DR|1397086	DNA-2-29_DR	DNA	DNA	0.48768	125
DNA-2-29_DR|162594	DNA-2-29_DR	DNA	DNA	0.12874	126
DNA-2-29_DR|641492	DNA-2-29_DR	DNA	DNA	0.20099	101
DNA-2-29_DR|1139358	DNA-2-29_DR	DNA	DNA	0.02277	105
DNA-2-29_DR|1139359	DNA-2-29_DR	DNA	DNA	0.00079	119
DNA-2-29_DR|1139360	DNA-2-29_DR	DNA	DNA	0.376	106
DNA-2-29_DR|726454	DNA-2-29_DR	DNA	DNA	0.16695	104
DNA-2-29_DR|312670	DNA-2-29_DR	DNA	DNA	0.29787	117
DNA-2-29_DR|978986	DNA-2-29_DR	DNA	DNA	0.20689	121
DNA-2-29_DR|979041	DNA-2-29_DR	DNA	DNA	0.21365	129
DNA-2-29_DR|90981	DNA-2-29_DR	DNA	DNA	0.27451	137
DNA-2-29_DR|641482	DNA-2-29_DR	DNA	DNA	0.23721	129
DNA-2-29_DR|553886	DNA-2-29_DR	DNA	DNA	0.18248	141
DNA-2-29_DR|235486	DNA-2-29_DR	DNA	DNA	0.3098	105
DNA-2-29_DR|641468	DNA-2-29_DR	DNA	DNA	0.20667	125
DNA-2-29_DR|235439	DNA-2-29_DR	DNA	DNA	0.26792	122
DNA-2-29_DR|726486	DNA-2-29_DR	DNA	DNA	0.1894	111
DNA-2-29_DR|162584	DNA-2-29_DR	DNA	DNA	0.28713	137
DNA-2-29_DR|884074	DNA-2-29_DR	DNA	DNA	0.4329	121
DNA-2-29_DR|395316	DNA-2-29_DR	DNA	DNA	0.34243	107
DNA-2-29_DR|395342	DNA-2-29_DR	DNA	DNA	0.2676	110
DNA-2-29_DR|1197748	DNA-2-29_DR	DNA	DNA	0.1078	120
DNA-2-29_DR|978980	DNA-2-29_DR	DNA	DNA	0.26555	109
DNA-2-29_DR|1139362	DNA-2-29_DR	DNA	DNA	0.23928	119
DNA-2-29_DR|395359	DNA-2-29_DR	DNA	DNA	0.35011	123
DNA-2-29_DR|1139385	DNA-2-29_DR	DNA	DNA	0.33538	126
DNA-2-29_DR|162582	DNA-2-29_DR	DNA	DNA	0.11489	123
DNA-2-29_DR|1397033	DNA-2-29_DR	DNA	DNA	0.43159	132
DNA-2-29_DR|478646	DNA-2-29_DR	DNA	DNA	0.18851	132
DNA-2-29_DR|978977	DNA-2-29_DR	DNA	DNA	0.20558	112
DNA-2-29_DR|162592	DNA-2-29_DR	DNA	DNA	0.32464	125
DNA-2-29_DR|478635	DNA-2-29_DR	DNA	DNA	0.24806	135
DNA-2-29_DR|395331	DNA-2-29_DR	DNA	DNA	0.48575	136
DNA-2-29_DR|1338467	DNA-2-29_DR	DNA	DNA	0.25764	128
DNA-2-29_DR|1271293	DNA-2-29_DR	DNA	DNA	0.21582	124
DNA-2-29_DR|417	DNA-2-29_DR	DNA	DNA	0.20403	117
DNA-2-29_DR|808274	DNA-2-29_DR	DNA	DNA	0.27627	125
DNA-2-29_DR|478668	DNA-2-29_DR	DNA	DNA	0.41012	115
DNA-2-29_DR|641515	DNA-2-29_DR	DNA	DNA	0.22877	104
DNA-2-29_DR|641464	DNA-2-29_DR	DNA	DNA	0.36402	128
DNA-2-29_DR|979022	DNA-2-29_DR	DNA	DNA	0.31282	130
DNA-2-29_DR|1338438	DNA-2-29_DR	DNA	DNA	0.30421	100
DNA-2-29_DR|395336	DNA-2-29_DR	DNA	DNA	0.1591	124
DNA-2-29_DR|1197785	DNA-2-29_DR	DNA	DNA	0.28127	118
DNA-2-29_DR|467	DNA-2-29_DR	DNA	DNA	0.21085	120
DNA-2-29_DR|726459	DNA-2-29_DR	DNA	DNA	0.51975	110
DNA-2-29_DR|478624	DNA-2-29_DR	DNA	DNA	0.22639	131
DNA-2-29_DR|1271240	DNA-2-29_DR	DNA	DNA	0.31172	130
DNA-2-29_DR|478645	DNA-2-29_DR	DNA	DNA	0.52134	133
DNA-2-29_DR|553868	DNA-2-29_DR	DNA	DNA	0.27477	131
DNA-2-29_DR|1271265	DNA-2-29_DR	DNA	DNA	0.36885	134
DNA-2-29_DR|162595	DNA-2-29_DR	DNA	DNA	0.27536	131
DNA-2-29_DR|1397072	DNA-2-29_DR	DNA	DNA	0.39699	101
DNA-2-29_DR|884099	DNA-2-29_DR	DNA	DNA	0.29981	101
DNA-2-29_DR|1338463	DNA-2-29_DR	DNA	DNA	0.12475	124
DNA-2-29_DR|884094	DNA-2-29_DR	DNA	DNA	0.21868	119
DNA-2-29_DR|436	DNA-2-29_DR	DNA	DNA	0.32593	103
DNA-2-29_DR|478653	DNA-2-29_DR	DNA	DNA	0.26651	111
DNA-2-29_DR|1066314	DNA-2-29_DR	DNA	DNA	0.27277	113
DNA-2-29_DR|884126	DNA-2-29_DR	DNA	DNA	0.34375	125
DNA-2-29_DR|312645	DNA-2-29_DR	DNA	DNA	0.16243	107
DNA-2-29_DR|478672	DNA-2-29_DR	DNA	DNA	0.11329	108
DNA-2-29_DR|1271275	DNA-2-29_DR	DNA	DNA	0.22178	128
DNA-2-29_DR|1066324	DNA-2-29_DR	DNA	DNA	0.22811	100
DNA-2-29_DR|1139408	DNA-2-29_DR	DNA	DNA	0.43357	120
DNA-2-29_DR|478654	DNA-2-29_DR	DNA	DNA	0.2575	126
DNA-2-29_DR|1271260	DNA-2-29_DR	DNA	DNA	0.26702	129
DNA-2-29_DR|1139371	DNA-2-29_DR	DNA	DNA	0.30867	154
DNA-2-29_DR|1139346	DNA-2-29_DR	DNA	DNA	0.47348	131
DNA-2-29_DR|553905	DNA-2-29_DR	DNA	DNA	0.2263	114
DNA-2-29_DR|1139369	DNA-2-29_DR	DNA	DNA	0.11746	111
DNA-2-29_DR|1139387	DNA-2-29_DR	DNA	DNA	0.10395	125
DNA-2-29_DR|979028	DNA-2-29_DR	DNA	DNA	0.02948	101
DNA-2-29_DR|1197761	DNA-2-29_DR	DNA	DNA	0.26502	122
DNA-2-29_DR|312711	DNA-2-29_DR	DNA	DNA	0.28577	131
DNA-2-29_DR|553899	DNA-2-29_DR	DNA	DNA	0.43827	108
DNA-2-29_DR|90965	DNA-2-29_DR	DNA	DNA	0.47702	106
DNA-2-29_DR|1271237	DNA-2-29_DR	DNA	DNA	0.35079	122
DNA-2-29_DR|312700	DNA-2-29_DR	DNA	DNA	0.31191	115
DNA-2-29_DR|1397104	DNA-2-29_DR	DNA	DNA	0.55328	103
DNA-2-29_DR|1397092	DNA-2-29_DR	DNA	DNA	0.30786	127
DNA-2-29_DR|1397099	DNA-2-29_DR	DNA	DNA	0.41622	125
DNA-2-29_DR|1139384	DNA-2-29_DR	DNA	DNA	0.26801	130
DNA-2-29_DR|1271288	DNA-2-29_DR	DNA	DNA	0.31385	124
DNA-2-29_DR|312651	DNA-2-29_DR	DNA	DNA	0.58463	117
DNA-2-29_DR|1197734	DNA-2-29_DR	DNA	DNA	0.34226	125
DNA-2-29_DR|884064	DNA-2-29_DR	DNA	DNA	0.36913	113
DNA-2-29_DR|90984	DNA-2-29_DR	DNA	DNA	0.46047	126
DNA-2-29_DR|1338445	DNA-2-29_DR	DNA	DNA	0.37341	136
DNA-2-29_DR|1397056	DNA-2-29_DR	DNA	DNA	0.56655	125
DNA-2-29_DR|1397106	DNA-2-29_DR	DNA	DNA	0.4414	121
DNA-2-29_DR|979038	DNA-2-29_DR	DNA	DNA	0.52453	131
DNA-2-29_DR|1397020	DNA-2-29_DR	DNA	DNA	0.35821	128
DNA-2-29_DR|1271250	DNA-2-29_DR	DNA	DNA	0.24107	114
DNA-2-29_DR|979002	DNA-2-29_DR	DNA	DNA	0.31827	103
DNA-2-29_DR|1338446	DNA-2-29_DR	DNA	DNA	0.16676	125
DNA-2-29_DR|235443	DNA-2-29_DR	DNA	DNA	0.70357	107
DNA-2-29_DR|726478	DNA-2-29_DR	DNA	DNA	1.10937	113
DNA-2-29_DR|979004	DNA-2-29_DR	DNA	DNA	0.34576	111
DNA-2-29_DR|641507	DNA-2-29_DR	DNA	DNA	0.55231	117
DNA-2-29_DR|641489	DNA-2-29_DR	DNA	DNA	0.47683	120
DNA-2-29_DR|235468	DNA-2-29_DR	DNA	DNA	0.41895	124
DNA-2-29_DR|884122	DNA-2-29_DR	DNA	DNA	0.33379	105
DNA-2-29_DR|808313	DNA-2-29_DR	DNA	DNA	0.45154	119
DNA-2-29_DR|395298	DNA-2-29_DR	DNA	DNA	0.29137	116
DNA-2-29_DR|884060	DNA-2-29_DR	DNA	DNA	0.41721	111
DNA-2-29_DR|808285	DNA-2-29_DR	DNA	DNA	0.32203	131
DNA-2-29_DR|90989	DNA-2-29_DR	DNA	DNA	0.28812	120
DNA-2-29_DR|90973	DNA-2-29_DR	DNA	DNA	0.42153	105
DNA-2-29_DR|1271264	DNA-2-29_DR	DNA	DNA	0.23992	114
DNA-2-29_DR|450	DNA-2-29_DR	DNA	DNA	0.3495	120
DNA-2-29_DR|1197764	DNA-2-29_DR	DNA	DNA	0.47514	129
DNA-2-29_DR|553865	DNA-2-29_DR	DNA	DNA	0.37737	104
DNA-2-29_DR|312694	DNA-2-29_DR	DNA	DNA	0.30623	113
DNA-2-29_DR|808284	DNA-2-29_DR	DNA	DNA	0.47955	130
DNA-2-29_DR|90951	DNA-2-29_DR	DNA	DNA	0.14375	114
DNA-2-29_DR|884105	DNA-2-29_DR	DNA	DNA	0.32152	113
DNA-2-29_DR|1139411	DNA-2-29_DR	DNA	DNA	0.16097	105
DNA-2-29_DR|235455	DNA-2-29_DR	DNA	DNA	0.18595	131
DNA-2-29_DR|641481	DNA-2-29_DR	DNA	DNA	0.15187	134
DNA-2-29_DR|553888	DNA-2-29_DR	DNA	DNA	0.74084	127
DNA-2-29_DR|726456	DNA-2-29_DR	DNA	DNA	0.34886	113
DNA-2-29_DR|1197752	DNA-2-29_DR	DNA	DNA	0.24253	121
DNA-2-29_DR|1397105	DNA-2-29_DR	DNA	DNA	0.17753	117
DNA-2-29_DR|553881	DNA-2-29_DR	DNA	DNA	0.39488	132
DNA-2-29_DR|553862	DNA-2-29_DR	DNA	DNA	0.22285	127
DNA-2-29_DR|90955	DNA-2-29_DR	DNA	DNA	0.34483	116
DNA-2-29_DR|1338464	DNA-2-29_DR	DNA	DNA	0.42494	129
DNA-2-29_DR|433	DNA-2-29_DR	DNA	DNA	0.31194	109
DNA-2-29_DR|395291	DNA-2-29_DR	DNA	DNA	0.35335	113
DNA-2-29_DR|1066328	DNA-2-29_DR	DNA	DNA	0.24849	102
DNA-2-29_DR|808316	DNA-2-29_DR	DNA	DNA	0.30033	124
DNA-2-29_DR|553922	DNA-2-29_DR	DNA	DNA	0.33932	127
DNA-2-29_DR|1066348	DNA-2-29_DR	DNA	DNA	0.25288	133
DNA-2-29_DR|808314	DNA-2-29_DR	DNA	DNA	0.44567	109
DNA-2-29_DR|1139357	DNA-2-29_DR	DNA	DNA	0.21504	128
DNA-2-29_DR|312642	DNA-2-29_DR	DNA	DNA	0.17822	133
DNA-2-29_DR|553857	DNA-2-29_DR	DNA	DNA	0.40985	134
DNA-2-29_DR|395305	DNA-2-29_DR	DNA	DNA	0.49402	109
DNA-2-29_DR|726483	DNA-2-29_DR	DNA	DNA	0.25824	133
DNA-2-29_DR|1139363	DNA-2-29_DR	DNA	DNA	0.15267	115
DNA-2-29_DR|808321	DNA-2-29_DR	DNA	DNA	0.22781	121
DNA-2-29_DR|1066354	DNA-2-29_DR	DNA	DNA	0.45111	121
DNA-2-29_DR|808281	DNA-2-29_DR	DNA	DNA	0.31621	128
DNA-2-29_DR|884113	DNA-2-29_DR	DNA	DNA	0.33775	129
DNA-2-29_DR|162606	DNA-2-29_DR	DNA	DNA	0.23977	109
DNA-2-29_DR|884100	DNA-2-29_DR	DNA	DNA	0.39196	115
DNA-2-29_DR|395292	DNA-2-29_DR	DNA	DNA	0.30667	116
DNA-2-29_DR|395345	DNA-2-29_DR	DNA	DNA	0.66305	109
DNA-2-29_DR|1139364	DNA-2-29_DR	DNA	DNA	0.26296	109
DNA-2-29_DR|162569	DNA-2-29_DR	DNA	DNA	0.24039	138
DNA-2-29_DR|1139388	DNA-2-29_DR	DNA	DNA	0.3623	111
DNA-2-29_DR|726489	DNA-2-29_DR	DNA	DNA	0.2786	124
DNA-2-29_DR|1397077	DNA-2-29_DR	DNA	DNA	0.30886	140
DNA-2-29_DR|395328	DNA-2-29_DR	DNA	DNA	0.28221	124
DNA-2-29_DR|884130	DNA-2-29_DR	DNA	DNA	0.27345	132
DNA-2-29_DR|478671	DNA-2-29_DR	DNA	DNA	0.28326	113
DNA-2-29_DR|1066346	DNA-2-29_DR	DNA	DNA	0.14455	121
DNA-2-29_DR|884116	DNA-2-29_DR	DNA	DNA	0.19084	129
DNA-2-29_DR|1139407	DNA-2-29_DR	DNA	DNA	0.33229	108
DNA-2-29_DR|884102	DNA-2-29_DR	DNA	DNA	0.4408	132
DNA-2-29_DR|884136	DNA-2-29_DR	DNA	DNA	0.24624	103
DNA-2-29_DR|1397082	DNA-2-29_DR	DNA	DNA	0.21987	129
DNA-2-29_DR|312695	DNA-2-29_DR	DNA	DNA	0.15921	126
DNA-2-29_DR|1397022	DNA-2-29_DR	DNA	DNA	0.43283	109
DNA-2-29_DR|726482	DNA-2-29_DR	DNA	DNA	0.1012	128
DNA-2-29_DR|979046	DNA-2-29_DR	DNA	DNA	0.10616	125
DNA-2-29_DR|312652	DNA-2-29_DR	DNA	DNA	0.14649	122
DNA-2-29_DR|553870	DNA-2-29_DR	DNA	DNA	0.21703	133
DNA-2-29_DR|1338469	DNA-2-29_DR	DNA	DNA	0.14283	131
DNA-2-29_DR|478651	DNA-2-29_DR	DNA	DNA	0.4081	102
DNA-2-29_DR|1197794	DNA-2-29_DR	DNA	DNA	0.28799	121
DNA-2-29_DR|312668	DNA-2-29_DR	DNA	DNA	0.34439	130
DNA-2-29_DR|553885	DNA-2-29_DR	DNA	DNA	0.25474	105
DNA-2-29_DR|978983	DNA-2-29_DR	DNA	DNA	0.27669	120
DNA-2-29_DR|641496	DNA-2-29_DR	DNA	DNA	0.28221	109
DNA-2-29_DR|884103	DNA-2-29_DR	DNA	DNA	0.3585	117
DNA-2-29_DR|979015	DNA-2-29_DR	DNA	DNA	0.36504	129
DNA-2-29_DR|395348	DNA-2-29_DR	DNA	DNA	0.17604	105
DNA-2-29_DR|641504	DNA-2-29_DR	DNA	DNA	0.2395	122
DNA-2-29_DR|312678	DNA-2-29_DR	DNA	DNA	0.20687	106
DNA-2-29_DR|884106	DNA-2-29_DR	DNA	DNA	0.33515	105
DNA-2-29_DR|1197770	DNA-2-29_DR	DNA	DNA	0.36743	131
DNA-2-29_DR|235472	DNA-2-29_DR	DNA	DNA	0.3165	121
DNA-2-29_DR|162578	DNA-2-29_DR	DNA	DNA	0.22828	125
DNA-2-29_DR|1271263	DNA-2-29_DR	DNA	DNA	0.20771	130
DNA-2-29_DR|884125	DNA-2-29_DR	DNA	DNA	0.3098	122
DNA-2-29_DR|1397095	DNA-2-29_DR	DNA	DNA	0.14283	105
DNA-2-29_DR|235483	DNA-2-29_DR	DNA	DNA	0.12804	106
DNA-2-29_DR|1066321	DNA-2-29_DR	DNA	DNA	0.32468	120
DNA-2-29_DR|1197760	DNA-2-29_DR	DNA	DNA	0.09673	128
DNA-2-29_DR|641479	DNA-2-29_DR	DNA	DNA	0.39126	131
DNA-2-29_DR|1338444	DNA-2-29_DR	DNA	DNA	0.35959	118
DNA-2-29_DR|1066326	DNA-2-29_DR	DNA	DNA	0.34501	121
DNA-2-29_DR|478657	DNA-2-29_DR	DNA	DNA	0.0199	128
DNA-2-29_DR|478658	DNA-2-29_DR	DNA	DNA	0.0008	129
DNA-2-29_DR|553864	DNA-2-29_DR	DNA	DNA	0.25292	117
DNA-2-29_DR|478630	DNA-2-29_DR	DNA	DNA	0.46479	124
DNA-2-29_DR|1139347	DNA-2-29_DR	DNA	DNA	0.33724	122
DNA-2-29_DR|641458	DNA-2-29_DR	DNA	DNA	0.33357	128
DNA-2-29_DR|395357	DNA-2-29_DR	DNA	DNA	0.41188	106
DNA-2-29_DR|1139393	DNA-2-29_DR	DNA	DNA	0.4463	129
DNA-2-29_DR|641505	DNA-2-29_DR	DNA	DNA	0.1957	108
DNA-2-29_DR|884091	DNA-2-29_DR	DNA	DNA	0.64927	127
DNA-2-29_DR|312646	DNA-2-29_DR	DNA	DNA	0.26728	123
DNA-2-29_DR|312677	DNA-2-29_DR	DNA	DNA	0.61896	128
DNA-2-29_DR|1139396	DNA-2-29_DR	DNA	DNA	0.67279	123
DNA-2-29_DR|553863	DNA-2-29_DR	DNA	DNA	0.27278	110
DNA-2-29_DR|162593	DNA-2-29_DR	DNA	DNA	0.3819	114
DNA-2-29_DR|884062	DNA-2-29_DR	DNA	DNA	0.24174	114
DNA-2-29_DR|418	DNA-2-29_DR	DNA	DNA	0.27552	116
DNA-2-29_DR|808272	DNA-2-29_DR	DNA	DNA	0.04803	106
DNA-2-29_DR|808273	DNA-2-29_DR	DNA	DNA	0.02117	106
DNA-2-29_DR|641471	DNA-2-29_DR	DNA	DNA	0.26795	116
DNA-2-29_DR|395311	DNA-2-29_DR	DNA	DNA	0.38691	132
DNA-2-29_DR|312691	DNA-2-29_DR	DNA	DNA	0.3117	128
DNA-2-29_DR|1271253	DNA-2-29_DR	DNA	DNA	0.58729	116
DNA-2-29_DR|312699	DNA-2-29_DR	DNA	DNA	0.37126	135
DNA-2-29_DR|641491	DNA-2-29_DR	DNA	DNA	0.24111	128
DNA-2-29_DR|235478	DNA-2-29_DR	DNA	DNA	0.29775	126
DNA-2-29_DR|1197759	DNA-2-29_DR	DNA	DNA	0.28749	117
DNA-2-29_DR|1197766	DNA-2-29_DR	DNA	DNA	0.31988	133
DNA-2-29_DR|1397068	DNA-2-29_DR	DNA	DNA	0.16443	103
DNA-2-29_DR|1197776	DNA-2-29_DR	DNA	DNA	0.1858	124
DNA-2-29_DR|312667	DNA-2-29_DR	DNA	DNA	0.27331	129
DNA-2-29_DR|553856	DNA-2-29_DR	DNA	DNA	0.21356	128
DNA-2-29_DR|553912	DNA-2-29_DR	DNA	DNA	0.19798	114
DNA-2-29_DR|726485	DNA-2-29_DR	DNA	DNA	0.43171	101
DNA-2-29_DR|641490	DNA-2-29_DR	DNA	DNA	0.44296	128
DNA-2-29_DR|1271254	DNA-2-29_DR	DNA	DNA	0.15177	110
DNA-2-29_DR|1338457	DNA-2-29_DR	DNA	DNA	0.24647	119
DNA-2-29_DR|478626	DNA-2-29_DR	DNA	DNA	0.58606	105
DNA-2-29_DR|395344	DNA-2-29_DR	DNA	DNA	0.30487	109
DNA-2-29_DR|641512	DNA-2-29_DR	DNA	DNA	0.45622	115
DNA-2-29_DR|726468	DNA-2-29_DR	DNA	DNA	0.46202	123
DNA-2-29_DR|1271247	DNA-2-29_DR	DNA	DNA	0.37889	106
DNA-2-29_DR|312709	DNA-2-29_DR	DNA	DNA	0.39242	102
DNA-2-29_DR|1139370	DNA-2-29_DR	DNA	DNA	0.46414	129
DNA-2-29_DR|1197751	DNA-2-29_DR	DNA	DNA	0.45581	116
DNA-2-29_DR|1397014	DNA-2-29_DR	DNA	DNA	0.2425	115
DNA-2-29_DR|1139391	DNA-2-29_DR	DNA	DNA	0.04435	113
DNA-2-29_DR|1139392	DNA-2-29_DR	DNA	DNA	0.0456	113
DNA-2-29_DR|312682	DNA-2-29_DR	DNA	DNA	0.24534	118
DNA-2-29_DR|726481	DNA-2-29_DR	DNA	DNA	0.2468	132
DNA-2-29_DR|90944	DNA-2-29_DR	DNA	DNA	0.1848	108
DNA-2-29_DR|641523	DNA-2-29_DR	DNA	DNA	0.16338	126
DNA-2-29_DR|1397016	DNA-2-29_DR	DNA	DNA	0.10842	127
DNA-2-29_DR|1397083	DNA-2-29_DR	DNA	DNA	0.33183	125
DNA-2-29_DR|162604	DNA-2-29_DR	DNA	DNA	0.32486	136
DNA-2-29_DR|90969	DNA-2-29_DR	DNA	DNA	0.12549	129
DNA-2-29_DR|1197735	DNA-2-29_DR	DNA	DNA	0.41134	125
DNA-2-29_DR|979010	DNA-2-29_DR	DNA	DNA	0.20932	135
DNA-2-29_DR|90985	DNA-2-29_DR	DNA	DNA	0.21662	127
DNA-2-29_DR|1397034	DNA-2-29_DR	DNA	DNA	0.31005	107
DNA-2-29_DR|395324	DNA-2-29_DR	DNA	DNA	0.26901	123
DNA-2-29_DR|1139361	DNA-2-29_DR	DNA	DNA	0.16512	140
DNA-2-29_DR|162561	DNA-2-29_DR	DNA	DNA	0.28068	106
DNA-2-29_DR|726463	DNA-2-29_DR	DNA	DNA	0.33661	117
DNA-2-29_DR|473	DNA-2-29_DR	DNA	DNA	0.31992	117
DNA-2-29_DR|162611	DNA-2-29_DR	DNA	DNA	0.24813	113
DNA-2-29_DR|452	DNA-2-29_DR	DNA	DNA	0.23022	131
DNA-2-29_DR|312688	DNA-2-29_DR	DNA	DNA	0.22588	119
DNA-2-29_DR|162581	DNA-2-29_DR	DNA	DNA	0.47314	126
DNA-2-29_DR|162603	DNA-2-29_DR	DNA	DNA	0.20727	129
DNA-2-29_DR|1197789	DNA-2-29_DR	DNA	DNA	0.30188	158
DNA-2-29_DR|1066303	DNA-2-29_DR	DNA	DNA	0.18142	132
DNA-2-29_DR|726487	DNA-2-29_DR	DNA	DNA	0.28988	109
DNA-2-29_DR|1139390	DNA-2-29_DR	DNA	DNA	0.36196	120
DNA-2-29_DR|478631	DNA-2-29_DR	DNA	DNA	0.27051	120
DNA-2-29_DR|162588	DNA-2-29_DR	DNA	DNA	0.39673	122
DNA-2-29_DR|235473	DNA-2-29_DR	DNA	DNA	0.34404	120
DNA-2-29_DR|641495	DNA-2-29_DR	DNA	DNA	0.17981	113
DNA-2-29_DR|1139378	DNA-2-29_DR	DNA	DNA	0.18419	102
DNA-2-29_DR|884072	DNA-2-29_DR	DNA	DNA	0.41695	122
DNA-2-29_DR|884084	DNA-2-29_DR	DNA	DNA	0.1494	121
DNA-2-29_DR|404	DNA-2-29_DR	DNA	DNA	0.58726	118
DNA-2-29_DR|1066309	DNA-2-29_DR	DNA	DNA	0.10169	106
DNA-2-29_DR|395330	DNA-2-29_DR	DNA	DNA	0.43745	128
DNA-2-29_DR|553910	DNA-2-29_DR	DNA	DNA	0.23976	109
DNA-2-29_DR|641460	DNA-2-29_DR	DNA	DNA	0.49568	103
DNA-2-29_DR|1338439	DNA-2-29_DR	DNA	DNA	0.30455	124
DNA-2-29_DR|312707	DNA-2-29_DR	DNA	DNA	0.0008	108
DNA-2-29_DR|312708	DNA-2-29_DR	DNA	DNA	0.02234	107
DNA-2-29_DR|641517	DNA-2-29_DR	DNA	DNA	0.27782	119
DNA-2-29_DR|553887	DNA-2-29_DR	DNA	DNA	0.33544	141
DNA-2-29_DR|1066327	DNA-2-29_DR	DNA	DNA	0.1268	121
DNA-2-29_DR|1397038	DNA-2-29_DR	DNA	DNA	0.7153	121
DNA-2-29_DR|162556	DNA-2-29_DR	DNA	DNA	0.26181	110
DNA-2-29_DR|395333	DNA-2-29_DR	DNA	DNA	0.29155	123
DNA-2-29_DR|162613	DNA-2-29_DR	DNA	DNA	0.25971	105
DNA-2-29_DR|478627	DNA-2-29_DR	DNA	DNA	0.21076	134
DNA-2-29_DR|1066299	DNA-2-29_DR	DNA	DNA	0.38136	116
DNA-2-29_DR|1066334	DNA-2-29_DR	DNA	DNA	0.13802	128
DNA-2-29_DR|1139367	DNA-2-29_DR	DNA	DNA	0.32681	128
DNA-2-29_DR|884086	DNA-2-29_DR	DNA	DNA	0.46474	128
DNA-2-29_DR|979054	DNA-2-29_DR	DNA	DNA	0.34605	119
DNA-2-29_DR|162612	DNA-2-29_DR	DNA	DNA	0.11269	115
DNA-2-29_DR|478637	DNA-2-29_DR	DNA	DNA	0.0008	119
DNA-2-29_DR|478638	DNA-2-29_DR	DNA	DNA	0.04575	119
DNA-2-29_DR|1338453	DNA-2-29_DR	DNA	DNA	0.16905	127
DNA-2-29_DR|1397087	DNA-2-29_DR	DNA	DNA	0.30935	131
DNA-2-29_DR|1197753	DNA-2-29_DR	DNA	DNA	0.31769	120
DNA-2-29_DR|1197737	DNA-2-29_DR	DNA	DNA	0.10896	121
DNA-2-29_DR|1197738	DNA-2-29_DR	DNA	DNA	0.17356	117
DNA-2-29_DR|90961	DNA-2-29_DR	DNA	DNA	0.31369	117
DNA-2-29_DR|808282	DNA-2-29_DR	DNA	DNA	0.27788	104
DNA-2-29_DR|979037	DNA-2-29_DR	DNA	DNA	0.44743	129
DNA-2-29_DR|420	DNA-2-29_DR	DNA	DNA	0.48153	133
DNA-2-29_DR|808312	DNA-2-29_DR	DNA	DNA	0.23642	136
DNA-2-29_DR|478647	DNA-2-29_DR	DNA	DNA	0.28358	120
DNA-2-29_DR|478629	DNA-2-29_DR	DNA	DNA	0.38468	111
DNA-2-29_DR|1066320	DNA-2-29_DR	DNA	DNA	0.2216	125
DNA-2-29_DR|478634	DNA-2-29_DR	DNA	DNA	0.21935	121
DNA-2-29_DR|808271	DNA-2-29_DR	DNA	DNA	0.35648	117
DNA-2-29_DR|312702	DNA-2-29_DR	DNA	DNA	0.28389	132
DNA-2-29_DR|641514	DNA-2-29_DR	DNA	DNA	0.16541	117
DNA-2-29_DR|726501	DNA-2-29_DR	DNA	DNA	0.26197	112
DNA-2-29_DR|1271280	DNA-2-29_DR	DNA	DNA	0.2179	106
DNA-2-29_DR|423	DNA-2-29_DR	DNA	DNA	0.22536	131
DNA-2-29_DR|395335	DNA-2-29_DR	DNA	DNA	0.21143	116
DNA-2-29_DR|1397053	DNA-2-29_DR	DNA	DNA	0.18404	131
DNA-2-29_DR|464	DNA-2-29_DR	DNA	DNA	0.21622	152
DNA-2-29_DR|465	DNA-2-29_DR	DNA	DNA	0.18248	164
DNA-2-29_DR|466	DNA-2-29_DR	DNA	DNA	0.10543	143
DNA-2-29_DR|235451	DNA-2-29_DR	DNA	DNA	0.24458	125
DNA-2-29_DR|726496	DNA-2-29_DR	DNA	DNA	0.1619	114
DNA-2-29_DR|884109	DNA-2-29_DR	DNA	DNA	0.18751	114
DNA-2-29_DR|1397037	DNA-2-29_DR	DNA	DNA	0.60113	118
DNA-2-29_DR|1066305	DNA-2-29_DR	DNA	DNA	0.42221	102
DNA-2-29_DR|1197772	DNA-2-29_DR	DNA	DNA	0.08648	110
DNA-2-29_DR|808283	DNA-2-29_DR	DNA	DNA	0.22162	110
DNA-2-29_DR|444	DNA-2-29_DR	DNA	DNA	0.1051	106
DNA-2-29_DR|395312	DNA-2-29_DR	DNA	DNA	0.15584	107
DNA-2-29_DR|978996	DNA-2-29_DR	DNA	DNA	0.26109	100
DNA-2-29_DR|395308	DNA-2-29_DR	DNA	DNA	0.23834	128
DNA-2-29_DR|235460	DNA-2-29_DR	DNA	DNA	0.27721	105
DNA-2-29_DR|312675	DNA-2-29_DR	DNA	DNA	0.43442	133
DNA-2-29_DR|884073	DNA-2-29_DR	DNA	DNA	0.31086	109
DNA-2-29_DR|641502	DNA-2-29_DR	DNA	DNA	0.51186	103
DNA-2-29_DR|726479	DNA-2-29_DR	DNA	DNA	0.62498	102
DNA-2-29_DR|1066304	DNA-2-29_DR	DNA	DNA	0.31142	100
DNA-2-29_DR|478619	DNA-2-29_DR	DNA	DNA	0.25667	119
DNA-2-29_DR|884124	DNA-2-29_DR	DNA	DNA	0.30978	130
DNA-2-29_DR|1397032	DNA-2-29_DR	DNA	DNA	0.23445	104
DNA-2-29_DR|443	DNA-2-29_DR	DNA	DNA	0.65389	130
DNA-2-29_DR|1197779	DNA-2-29_DR	DNA	DNA	0.31172	114
DNA-2-29_DR|395310	DNA-2-29_DR	DNA	DNA	0.12135	103
DNA-2-29_DR|808320	DNA-2-29_DR	DNA	DNA	0.0008	115
DNA-2-29_DR|979014	DNA-2-29_DR	DNA	DNA	0.0008	120
DNA-2-29_DR|1066300	DNA-2-29_DR	DNA	DNA	0.19958	126
DNA-2-29_DR|1066323	DNA-2-29_DR	DNA	DNA	0.19948	136
DNA-2-29_DR|312693	DNA-2-29_DR	DNA	DNA	0.19494	110
DNA-2-29_DR|395290	DNA-2-29_DR	DNA	DNA	0.4284	109
DNA-2-29_DR|1197732	DNA-2-29_DR	DNA	DNA	0.311	137
DNA-2-29_DR|90957	DNA-2-29_DR	DNA	DNA	0.38207	106
DNA-2-29_DR|641474	DNA-2-29_DR	DNA	DNA	0.06867	117
DNA-2-29_DR|90992	DNA-2-29_DR	DNA	DNA	0.19062	123
DNA-2-29_DR|726464	DNA-2-29_DR	DNA	DNA	0.19012	124
DNA-2-29_DR|1271236	DNA-2-29_DR	DNA	DNA	0.12952	106
DNA-2-29_DR|641498	DNA-2-29_DR	DNA	DNA	0.38284	113
DNA-2-29_DR|478660	DNA-2-29_DR	DNA	DNA	0.25027	124
DNA-2-29_DR|162557	DNA-2-29_DR	DNA	DNA	0.21546	111
DNA-2-29_DR|90949	DNA-2-29_DR	DNA	DNA	0.29519	114
DNA-2-29_DR|162587	DNA-2-29_DR	DNA	DNA	0.27943	107
DNA-2-29_DR|884111	DNA-2-29_DR	DNA	DNA	0.36685	111
DNA-2-29_DR|1397025	DNA-2-29_DR	DNA	DNA	0.35413	130
DNA-2-29_DR|395299	DNA-2-29_DR	DNA	DNA	0.82889	148
DNA-2-29_DR|395315	DNA-2-29_DR	DNA	DNA	0.18479	126
DNA-2-29_DR|1197788	DNA-2-29_DR	DNA	DNA	0.85527	140
DNA-2-29_DR|90950	DNA-2-29_DR	DNA	DNA	0.35703	126
DNA-2-29_DR|979047	DNA-2-29_DR	DNA	DNA	0.30467	122
DNA-2-29_DR|431	DNA-2-29_DR	DNA	DNA	0.2868	127
DNA-2-29_DR|235452	DNA-2-29_DR	DNA	DNA	0.34372	106
DNA-2-29_DR|312706	DNA-2-29_DR	DNA	DNA	0.53528	119
DNA-2-29_DR|235448	DNA-2-29_DR	DNA	DNA	0.23812	132
DNA-2-29_DR|726452	DNA-2-29_DR	DNA	DNA	0.34997	119
DNA-2-29_DR|884093	DNA-2-29_DR	DNA	DNA	0.44824	159
DNA-2-29_DR|395313	DNA-2-29_DR	DNA	DNA	0.43524	118
DNA-2-29_DR|979008	DNA-2-29_DR	DNA	DNA	0.42428	110
DNA-2-29_DR|235464	DNA-2-29_DR	DNA	DNA	0.52181	119
DNA-2-29_DR|1139374	DNA-2-29_DR	DNA	DNA	0.55496	121
DNA-2-29_DR|90975	DNA-2-29_DR	DNA	DNA	0.4536	145
DNA-2-29_DR|1197778	DNA-2-29_DR	DNA	DNA	0.34644	113
DNA-2-29_DR|979018	DNA-2-29_DR	DNA	DNA	0.40921	135
DNA-2-29_DR|553897	DNA-2-29_DR	DNA	DNA	0.01823	119
DNA-2-29_DR|162602	DNA-2-29_DR	DNA	DNA	0.28525	119
DNA-2-29_DR|1271285	DNA-2-29_DR	DNA	DNA	0.15112	120
DNA-2-29_DR|1066332	DNA-2-29_DR	DNA	DNA	0.39359	128
DNA-2-29_DR|395354	DNA-2-29_DR	DNA	DNA	0.25998	107
DNA-2-29_DR|1139348	DNA-2-29_DR	DNA	DNA	0.48125	114
DNA-2-29_DR|162558	DNA-2-29_DR	DNA	DNA	0.28943	118
DNA-2-29_DR|312647	DNA-2-29_DR	DNA	DNA	0.26348	112
DNA-2-29_DR|641483	DNA-2-29_DR	DNA	DNA	0.36388	126
DNA-2-29_DR|808315	DNA-2-29_DR	DNA	DNA	0.40664	119
DNA-2-29_DR|1139383	DNA-2-29_DR	DNA	DNA	0.25628	119
DNA-2-29_DR|90974	DNA-2-29_DR	DNA	DNA	0.08584	111
DNA-2-29_DR|1197758	DNA-2-29_DR	DNA	DNA	0.26579	130
DNA-2-29_DR|884123	DNA-2-29_DR	DNA	DNA	0.30855	139
DNA-2-29_DR|312701	DNA-2-29_DR	DNA	DNA	0.37552	105
DNA-2-29_DR|808299	DNA-2-29_DR	DNA	DNA	0.20827	120
DNA-2-29_DR|312648	DNA-2-29_DR	DNA	DNA	0.4434	118
DNA-2-29_DR|1397110	DNA-2-29_DR	DNA	DNA	0.56125	105
DNA-2-29_DR|1397107	DNA-2-29_DR	DNA	DNA	0.20477	109
DNA-2-29_DR|641453	DNA-2-29_DR	DNA	DNA	0.17539	122
DNA-2-29_DR|726484	DNA-2-29_DR	DNA	DNA	0.21002	113
DNA-2-29_DR|162596	DNA-2-29_DR	DNA	DNA	0.1843	118
DNA-2-29_DR|1397102	DNA-2-29_DR	DNA	DNA	0.42221	116
DNA-2-29_DR|411	DNA-2-29_DR	DNA	DNA	0.54125	131
DNA-2-29_DR|478640	DNA-2-29_DR	DNA	DNA	0.22396	116
DNA-2-29_DR|1397013	DNA-2-29_DR	DNA	DNA	0.19493	126
DNA-2-29_DR|478641	DNA-2-29_DR	DNA	DNA	0.36809	131
DNA-2-29_DR|395347	DNA-2-29_DR	DNA	DNA	0.18756	118
DNA-2-29_DR|1271284	DNA-2-29_DR	DNA	DNA	0.25519	100
DNA-2-29_DR|162583	DNA-2-29_DR	DNA	DNA	0.19859	118
DNA-2-29_DR|1066343	DNA-2-29_DR	DNA	DNA	0.16004	129
DNA-2-29_DR|553921	DNA-2-29_DR	DNA	DNA	0.26743	112
DNA-2-29_DR|235476	DNA-2-29_DR	DNA	DNA	0.56755	106
DNA-2-29_DR|1338470	DNA-2-29_DR	DNA	DNA	0.27017	108
DNA-2-29_DR|235459	DNA-2-29_DR	DNA	DNA	0.2329	126
DNA-2-29_DR|162608	DNA-2-29_DR	DNA	DNA	0.39362	128
DNA-2-29_DR|439	DNA-2-29_DR	DNA	DNA	0.49693	114
DNA-2-29_DR|1197739	DNA-2-29_DR	DNA	DNA	0.39335	134
DNA-2-29_DR|884083	DNA-2-29_DR	DNA	DNA	0.33757	120
DNA-2-29_DR|478632	DNA-2-29_DR	DNA	DNA	0.50131	107
DNA-2-29_DR|162559	DNA-2-29_DR	DNA	DNA	0.18689	106
DNA-2-29_DR|162575	DNA-2-29_DR	DNA	DNA	0.6136	113
DNA-2-29_DR|884090	DNA-2-29_DR	DNA	DNA	0.32016	119
DNA-2-29_DR|90958	DNA-2-29_DR	DNA	DNA	0.33639	117
DNA-2-29_DR|553891	DNA-2-29_DR	DNA	DNA	0.3803	137
DNA-2-29_DR|235450	DNA-2-29_DR	DNA	DNA	0.23483	136
DNA-2-29_DR|726491	DNA-2-29_DR	DNA	DNA	0.27083	119
DNA-2-29_DR|641488	DNA-2-29_DR	DNA	DNA	0.37314	113
DNA-2-29_DR|979024	DNA-2-29_DR	DNA	DNA	0.28726	131
DNA-2-29_DR|1066308	DNA-2-29_DR	DNA	DNA	0.19786	120
DNA-2-29_DR|884127	DNA-2-29_DR	DNA	DNA	0.37062	131
DNA-2-29_DR|312644	DNA-2-29_DR	DNA	DNA	0.27675	127
DNA-2-29_DR|1397042	DNA-2-29_DR	DNA	DNA	0.34772	124
DNA-2-29_DR|1066336	DNA-2-29_DR	DNA	DNA	0.46714	114
DNA-2-29_DR|1397024	DNA-2-29_DR	DNA	DNA	0.6055	111
DNA-2-29_DR|162600	DNA-2-29_DR	DNA	DNA	0.37743	104
DNA-2-29_DR|1066342	DNA-2-29_DR	DNA	DNA	0.10827	131
DNA-2-29_DR|1197793	DNA-2-29_DR	DNA	DNA	0.31455	121
DNA-2-29_DR|641485	DNA-2-29_DR	DNA	DNA	0.38426	118
DNA-2-29_DR|395317	DNA-2-29_DR	DNA	DNA	0.15938	109
DNA-2-29_DR|235449	DNA-2-29_DR	DNA	DNA	0.27878	114
DNA-2-29_DR|978999	DNA-2-29_DR	DNA	DNA	0.21921	121
DNA-2-29_DR|979009	DNA-2-29_DR	DNA	DNA	0.43036	122
DNA-2-29_DR|312658	DNA-2-29_DR	DNA	DNA	0.30255	104
DNA-2-29_DR|395303	DNA-2-29_DR	DNA	DNA	0.29791	114
DNA-2-29_DR|1397048	DNA-2-29_DR	DNA	DNA	0.49866	128
DNA-2-29_DR|90960	DNA-2-29_DR	DNA	DNA	0.46974	118
DNA-2-29_DR|468	DNA-2-29_DR	DNA	DNA	0.15371	120
DNA-2-29_DR|726495	DNA-2-29_DR	DNA	DNA	0.22877	125
DNA-2-29_DR|312672	DNA-2-29_DR	DNA	DNA	0.44676	103
DNA-2-29_DR|553911	DNA-2-29_DR	DNA	DNA	0.16263	126
DNA-2-29_DR|478625	DNA-2-29_DR	DNA	DNA	0.39602	109
DNA-2-29_DR|884132	DNA-2-29_DR	DNA	DNA	0.26315	118
DNA-2-29_DR|478666	DNA-2-29_DR	DNA	DNA	0.13113	115
DNA-2-29_DR|979050	DNA-2-29_DR	DNA	DNA	0.18107	121
DNA-2-29_DR|90941	DNA-2-29_DR	DNA	DNA	0.19523	122
DNA-2-29_DR|1397023	DNA-2-29_DR	DNA	DNA	0.47198	127
DNA-2-29_DR|978982	DNA-2-29_DR	DNA	DNA	0.21238	129
DNA-2-29_DR|1397054	DNA-2-29_DR	DNA	DNA	0.12248	127
DNA-2-29_DR|162591	DNA-2-29_DR	DNA	DNA	0.19295	106
DNA-2-29_DR|478620	DNA-2-29_DR	DNA	DNA	0.22664	121
DNA-2-29_DR|162598	DNA-2-29_DR	DNA	DNA	0.24371	131
DNA-2-29_DR|235454	DNA-2-29_DR	DNA	DNA	0.17306	103
DNA-2-29_DR|808300	DNA-2-29_DR	DNA	DNA	0.20573	137
DNA-2-29_DR|1066347	DNA-2-29_DR	DNA	DNA	0.29895	108
DNA-2-29_DR|395340	DNA-2-29_DR	DNA	DNA	0.52009	116
DNA-2-29_DR|235436	DNA-2-29_DR	DNA	DNA	0.10489	126
DNA-2-29_DR|312669	DNA-2-29_DR	DNA	DNA	0.06394	124
DNA-2-29_DR|1139343	DNA-2-29_DR	DNA	DNA	0.49177	122
DNA-2-29_DR|90948	DNA-2-29_DR	DNA	DNA	0.22239	107
DNA-2-29_DR|90986	DNA-2-29_DR	DNA	DNA	0.34201	120
DNA-2-29_DR|445	DNA-2-29_DR	DNA	DNA	0.30652	121
DNA-2-29_DR|1338459	DNA-2-29_DR	DNA	DNA	0.29086	124
DNA-2-29_DR|162605	DNA-2-29_DR	DNA	DNA	0.41604	108
DNA-2-29_DR|1139406	DNA-2-29_DR	DNA	DNA	0.29868	133
DNA-2-29_DR|1397030	DNA-2-29_DR	DNA	DNA	0.23947	119
DNA-2-29_DR|1197742	DNA-2-29_DR	DNA	DNA	0.3385	129
DNA-2-29_DR|808288	DNA-2-29_DR	DNA	DNA	0.23342	122
DNA-2-29_DR|478656	DNA-2-29_DR	DNA	DNA	0.23292	111
DNA-2-29_DR|553866	DNA-2-29_DR	DNA	DNA	0.22094	114
DNA-2-29_DR|726455	DNA-2-29_DR	DNA	DNA	0.16113	117
DNA-2-29_DR|458	DNA-2-29_DR	DNA	DNA	0.48468	122
DNA-2-29_DR|1066301	DNA-2-29_DR	DNA	DNA	0.34155	110
DNA-2-29_DR|395302	DNA-2-29_DR	DNA	DNA	0.22409	128
DNA-2-29_DR|1066349	DNA-2-29_DR	DNA	DNA	0.20145	105
DNA-2-29_DR|1397109	DNA-2-29_DR	DNA	DNA	0.38772	102
DNA-2-29_DR|395294	DNA-2-29_DR	DNA	DNA	0.40783	132
DNA-2-29_DR|395295	DNA-2-29_DR	DNA	DNA	0.14637	134
DNA-2-29_DR|395339	DNA-2-29_DR	DNA	DNA	0.5664	107
DNA-2-29_DR|162597	DNA-2-29_DR	DNA	DNA	0.2857	131
DNA-2-29_DR|1197741	DNA-2-29_DR	DNA	DNA	0.28602	122
DNA-2-29_DR|312689	DNA-2-29_DR	DNA	DNA	0.20377	104
DNA-2-29_DR|162590	DNA-2-29_DR	DNA	DNA	0.47983	108
DNA-2-29_DR|641501	DNA-2-29_DR	DNA	DNA	0.18333	114
DNA-2-29_DR|447	DNA-2-29_DR	DNA	DNA	0.4571	109
DNA-2-29_DR|641500	DNA-2-29_DR	DNA	DNA	0.14686	105
DNA-2-29_DR|726477	DNA-2-29_DR	DNA	DNA	0.1691	133
DNA-2-29_DR|90972	DNA-2-29_DR	DNA	DNA	0.26076	121
DNA-2-29_DR|1197787	DNA-2-29_DR	DNA	DNA	0.30612	123
DNA-2-29_DR|90943	DNA-2-29_DR	DNA	DNA	0.07751	118
DNA-2-29_DR|1139376	DNA-2-29_DR	DNA	DNA	0.17468	128
DNA-2-29_DR|1197762	DNA-2-29_DR	DNA	DNA	0.22531	119
DNA-2-29_DR|453	DNA-2-29_DR	DNA	DNA	0.29922	109
DNA-2-29_DR|412	DNA-2-29_DR	DNA	DNA	0.172	130
DNA-2-29_DR|726475	DNA-2-29_DR	DNA	DNA	0.43195	119
DNA-2-29_DR|641493	DNA-2-29_DR	DNA	DNA	0.20428	126
DNA-2-29_DR|312679	DNA-2-29_DR	DNA	DNA	0.27039	112
DNA-2-29_DR|1066341	DNA-2-29_DR	DNA	DNA	0.25143	123
DNA-2-29_DR|90962	DNA-2-29_DR	DNA	DNA	0.23814	125
DNA-2-29_DR|312683	DNA-2-29_DR	DNA	DNA	0.39224	124
DNA-2-29_DR|1197733	DNA-2-29_DR	DNA	DNA	0.15843	108
DNA-2-29_DR|641503	DNA-2-29_DR	DNA	DNA	0.14778	102
DNA-2-29_DR|553904	DNA-2-29_DR	DNA	DNA	0.46082	121
DNA-2-29_DR|1493383	DNA-2-29_DR	DNA	DNA	0.39168	120
DNA-2-29_DR|1066340	DNA-2-29_DR	DNA	DNA	0.3612	133
DNA-2-29_DR|1397081	DNA-2-29_DR	DNA	DNA	0.14242	126
DNA-2-29_DR|808307	DNA-2-29_DR	DNA	DNA	0.54276	131
DNA-2-29_DR|1397015	DNA-2-29_DR	DNA	DNA	0.31369	101
DNA-2-29_DR|1397078	DNA-2-29_DR	DNA	DNA	0.28685	119
DNA-2-29_DR|641513	DNA-2-29_DR	DNA	DNA	0.41035	117
DNA-2-29_DR|1271294	DNA-2-29_DR	DNA	DNA	0.30318	135
DNA-2-29_DR|884096	DNA-2-29_DR	DNA	DNA	0.24641	117
DNA-2-29_DR|235477	DNA-2-29_DR	DNA	DNA	0.17464	128
DNA-2-29_DR|553919	DNA-2-29_DR	DNA	DNA	0.17999	121
DNA-2-29_DR|312654	DNA-2-29_DR	DNA	DNA	0.80666	130
DNA-2-29_DR|1397008	DNA-2-29_DR	DNA	DNA	0.04252	118
DNA-2-29_DR|1397009	DNA-2-29_DR	DNA	DNA	0.0008	118
DNA-2-29_DR|1271251	DNA-2-29_DR	DNA	DNA	0.35123	131
DNA-2-29_DR|235456	DNA-2-29_DR	DNA	DNA	0.54002	124
DNA-2-29_DR|478648	DNA-2-29_DR	DNA	DNA	0.27651	100
DNA-2-29_DR|1271278	DNA-2-29_DR	DNA	DNA	0.19468	120
DNA-2-29_DR|1397071	DNA-2-29_DR	DNA	DNA	0.21858	130
DNA-2-29_DR|235485	DNA-2-29_DR	DNA	DNA	0.28138	131
DNA-2-29_DR|884101	DNA-2-29_DR	DNA	DNA	0.22109	128
DNA-2-29_DR|235470	DNA-2-29_DR	DNA	DNA	0.22768	119
DNA-2-29_DR|312665	DNA-2-29_DR	DNA	DNA	0.36616	115
DNA-2-29_DR|1139399	DNA-2-29_DR	DNA	DNA	0.22772	131
DNA-2-29_DR|1397039	DNA-2-29_DR	DNA	DNA	0.25705	143
DNA-2-29_DR|1397040	DNA-2-29_DR	DNA	DNA	0.14943	130
DNA-2-29_DR|978992	DNA-2-29_DR	DNA	DNA	0.1416	131
DNA-2-29_DR|978993	DNA-2-29_DR	DNA	DNA	0.09291	131
DNA-2-29_DR|978994	DNA-2-29_DR	DNA	DNA	0.0752	131
DNA-2-29_DR|1139400	DNA-2-29_DR	DNA	DNA	0.2642	114
DNA-2-29_DR|1139401	DNA-2-29_DR	DNA	DNA	0.17404	123
DNA-2-29_DR|1139402	DNA-2-29_DR	DNA	DNA	0.14873	124
DNA-2-29_DR|1139403	DNA-2-29_DR	DNA	DNA	0.10142	128
DNA-2-29_DR|884138	DNA-2-29_DR	DNA	DNA	0.28425	159
DNA-2-29_DR|808309	DNA-2-29_DR	DNA	DNA	0.22843	131
DNA-2-29_DR|90967	DNA-2-29_DR	DNA	DNA	0.42633	113
DNA-2-29_DR|641524	DNA-2-29_DR	DNA	DNA	0.36832	115
DNA-2-29_DR|90953	DNA-2-29_DR	DNA	DNA	0.3892	109
DNA-2-29_DR|553853	DNA-2-29_DR	DNA	DNA	0.35569	133
DNA-2-29_DR|235461	DNA-2-29_DR	DNA	DNA	0.24255	105
DNA-2-29_DR|90990	DNA-2-29_DR	DNA	DNA	0.23732	132
DNA-2-29_DR|726467	DNA-2-29_DR	DNA	DNA	0.1777	103
DNA-2-29_DR|1338452	DNA-2-29_DR	DNA	DNA	0.10102	122
DNA-2-29_DR|726460	DNA-2-29_DR	DNA	DNA	0.16385	126
DNA-2-29_DR|478633	DNA-2-29_DR	DNA	DNA	0.26505	131
DNA-2-29_DR|459	DNA-2-29_DR	DNA	DNA	0.19879	122
DNA-2-29_DR|1271287	DNA-2-29_DR	DNA	DNA	0.23179	134
DNA-2-29_DR|462	DNA-2-29_DR	DNA	DNA	0.20172	130
DNA-2-29_DR|884119	DNA-2-29_DR	DNA	DNA	0.26416	131
DNA-2-29_DR|90983	DNA-2-29_DR	DNA	DNA	0.11916	134
DNA-2-29_DR|395321	DNA-2-29_DR	DNA	DNA	0.28171	122
DNA-2-29_DR|395325	DNA-2-29_DR	DNA	DNA	0.31273	121
DNA-2-29_DR|1197756	DNA-2-29_DR	DNA	DNA	0.33042	144
DNA-2-29_DR|726466	DNA-2-29_DR	DNA	DNA	0.15806	131
DNA-2-29_DR|884104	DNA-2-29_DR	DNA	DNA	0.39472	130
DNA-2-29_DR|395301	DNA-2-29_DR	DNA	DNA	0.17888	120
DNA-2-29_DR|162567	DNA-2-29_DR	DNA	DNA	0.41883	103
DNA-2-29_DR|1066311	DNA-2-29_DR	DNA	DNA	0.2344	120
DNA-2-29_DR|641469	DNA-2-29_DR	DNA	DNA	0.20988	131
DNA-2-29_DR|1271281	DNA-2-29_DR	DNA	DNA	0.39401	134
DNA-2-29_DR|808317	DNA-2-29_DR	DNA	DNA	0.23316	121
DNA-2-29_DR|884089	DNA-2-29_DR	DNA	DNA	0.3044	123
DNA-2-29_DR|235444	DNA-2-29_DR	DNA	DNA	0.27194	130
DNA-2-29_DR|884079	DNA-2-29_DR	DNA	DNA	0.28388	130
DNA-2-29_DR|235479	DNA-2-29_DR	DNA	DNA	0.05025	103
DNA-2-29_DR|808270	DNA-2-29_DR	DNA	DNA	0.16385	112
DNA-2-29_DR|553877	DNA-2-29_DR	DNA	DNA	0.19857	113
DNA-2-29_DR|1139386	DNA-2-29_DR	DNA	DNA	0.32334	127
DNA-2-29_DR|1197747	DNA-2-29_DR	DNA	DNA	0.20484	115
DNA-2-29_DR|1338449	DNA-2-29_DR	DNA	DNA	0.13097	136
DNA-2-29_DR|235441	DNA-2-29_DR	DNA	DNA	0.1776	127
DNA-2-29_DR|312674	DNA-2-29_DR	DNA	DNA	0.11581	105
DNA-2-29_DR|312643	DNA-2-29_DR	DNA	DNA	0.23243	131
DNA-2-29_DR|312704	DNA-2-29_DR	DNA	DNA	0.1756	100
DNA-2-29_DR|312690	DNA-2-29_DR	DNA	DNA	0.29224	114
DNA-2-29_DR|1197780	DNA-2-29_DR	DNA	DNA	0.21311	128
DNA-2-29_DR|1338442	DNA-2-29_DR	DNA	DNA	0.09982	162
DNA-2-29_DR|1139382	DNA-2-29_DR	DNA	DNA	0.20552	131
DNA-2-29_DR|162571	DNA-2-29_DR	DNA	DNA	0.20481	112
DNA-2-29_DR|235467	DNA-2-29_DR	DNA	DNA	0.23281	129
DNA-2-29_DR|1197790	DNA-2-29_DR	DNA	DNA	0.56797	132
DNA-2-29_DR|1139355	DNA-2-29_DR	DNA	DNA	0.2366	128
DNA-2-29_DR|454	DNA-2-29_DR	DNA	DNA	0.08399	120
DNA-2-29_DR|1197774	DNA-2-29_DR	DNA	DNA	0.1649	132
DNA-2-29_DR|1397026	DNA-2-29_DR	DNA	DNA	0.08774	119
DNA-2-29_DR|406	DNA-2-29_DR	DNA	DNA	0.37774	136
DNA-2-29_DR|1271249	DNA-2-29_DR	DNA	DNA	0.17364	131
DNA-2-29_DR|162579	DNA-2-29_DR	DNA	DNA	0.0008	130
DNA-2-29_DR|162580	DNA-2-29_DR	DNA	DNA	0.01948	130
DNA-2-29_DR|1397079	DNA-2-29_DR	DNA	DNA	0.21087	117
DNA-2-29_DR|90987	DNA-2-29_DR	DNA	DNA	0.20177	115
DNA-2-29_DR|1493384	DNA-2-29_DR	DNA	DNA	0.25171	129
DNA-2-29_DR|312653	DNA-2-29_DR	DNA	DNA	0.23181	130
DNA-2-29_DR|1397108	DNA-2-29_DR	DNA	DNA	0.09845	131
DNA-2-29_DR|641456	DNA-2-29_DR	DNA	DNA	0.25268	132
DNA-2-29_DR|1397097	DNA-2-29_DR	DNA	DNA	0.08416	104
DNA-2-29_DR|1397070	DNA-2-29_DR	DNA	DNA	0.3059	126
DNA-2-29_DR|884095	DNA-2-29_DR	DNA	DNA	0.17258	124
DNA-2-29_DR|1397012	DNA-2-29_DR	DNA	DNA	0.33016	128
DNA-2-29_DR|478661	DNA-2-29_DR	DNA	DNA	0.15353	100
DNA-2-29_DR|884114	DNA-2-29_DR	DNA	DNA	0.19904	128
DNA-2-29_DR|1271248	DNA-2-29_DR	DNA	DNA	0.15809	129
DNA-2-29_DR|395355	DNA-2-29_DR	DNA	DNA	0.10008	110
DNA-2-29_DR|1338455	DNA-2-29_DR	DNA	DNA	0.35965	103
DNA-2-29_DR|1397094	DNA-2-29_DR	DNA	DNA	0.14921	124
DNA-2-29_DR|641521	DNA-2-29_DR	DNA	DNA	0.15781	127
DNA-2-29_DR|312666	DNA-2-29_DR	DNA	DNA	0.12183	128
DNA-2-29_DR|641467	DNA-2-29_DR	DNA	DNA	0.16201	131
DNA-2-29_DR|90991	DNA-2-29_DR	DNA	DNA	0.14505	125
DNA-2-29_DR|1271241	DNA-2-29_DR	DNA	DNA	0.27906	115
DNA-2-29_DR|979040	DNA-2-29_DR	DNA	DNA	0.2908	121
DNA-2-29_DR|553915	DNA-2-29_DR	DNA	DNA	0.26543	127
DNA-2-29_DR|884071	DNA-2-29_DR	DNA	DNA	0.15964	121
DNA-2-29_DR|1271259	DNA-2-29_DR	DNA	DNA	0.16879	130
DNA-2-29_DR|979043	DNA-2-29_DR	DNA	DNA	0.0	124
DNA-2-29_DR|979044	DNA-2-29_DR	DNA	DNA	0.0	124
DNA-2-29_DR|884108	DNA-2-29_DR	DNA	DNA	0.3007	114
DNA-2-29_DR|395350	DNA-2-29_DR	DNA	DNA	0.08517	107
DNA-2-29_DR|1397041	DNA-2-29_DR	DNA	DNA	0.23533	131
DNA-2-29_DR|90952	DNA-2-29_DR	DNA	DNA	0.17119	120
DNA-2-29_DR|1397017	DNA-2-29_DR	DNA	DNA	0.33244	122
DNA-2-29_DR|162564	DNA-2-29_DR	DNA	DNA	0.19648	136
DNA-2-29_DR|1397090	DNA-2-29_DR	DNA	DNA	0.4076	128
DNA-2-29_DR|1338468	DNA-2-29_DR	DNA	DNA	0.23362	112
DNA-2-29_DR|312661	DNA-2-29_DR	DNA	DNA	0.09447	139
DNA-2-29_DR|1066307	DNA-2-29_DR	DNA	DNA	0.40089	104
DNA-2-29_DR|422	DNA-2-29_DR	DNA	DNA	0.12369	128
DNA-2-29_DR|312685	DNA-2-29_DR	DNA	DNA	0.20697	117
DNA-2-29_DR|1397059	DNA-2-29_DR	DNA	DNA	0.30758	138
DNA-2-29_DR|235445	DNA-2-29_DR	DNA	DNA	0.24219	132
DNA-2-29_DR|978981	DNA-2-29_DR	DNA	DNA	0.19166	133
DNA-2-29_DR|312656	DNA-2-29_DR	DNA	DNA	0.36561	109
DNA-2-29_DR|395309	DNA-2-29_DR	DNA	DNA	0.04113	127
DNA-2-29_DR|1397085	DNA-2-29_DR	DNA	DNA	0.078	129
DNA-2-29_DR|1139409	DNA-2-29_DR	DNA	DNA	0.17475	122
DNA-2-29_DR|1338448	DNA-2-29_DR	DNA	DNA	0.1663	131
DNA-2-29_DR|235489	DNA-2-29_DR	DNA	DNA	0.16121	131
DNA-2-29_DR|808302	DNA-2-29_DR	DNA	DNA	0.22919	114
DNA-2-29_DR|451	DNA-2-29_DR	DNA	DNA	0.50403	102
DNA-2-29_DR|1139410	DNA-2-29_DR	DNA	DNA	0.21159	124
DNA-2-29_DR|1197745	DNA-2-29_DR	DNA	DNA	0.29491	114
DNA-2-29_DR|884134	DNA-2-29_DR	DNA	DNA	0.20225	131
DNA-2-29_DR|1197757	DNA-2-29_DR	DNA	DNA	0.30337	123
DNA-2-29_DR|235446	DNA-2-29_DR	DNA	DNA	0.20784	148
DNA-2-29_DR|312660	DNA-2-29_DR	DNA	DNA	0.12993	129
DNA-2-29_DR|641480	DNA-2-29_DR	DNA	DNA	0.19305	124
DNA-2-29_DR|1271271	DNA-2-29_DR	DNA	DNA	0.27436	130
DNA-2-29_DR|884063	DNA-2-29_DR	DNA	DNA	0.29925	100
DNA-2-29_DR|1397084	DNA-2-29_DR	DNA	DNA	0.08939	104
DNA-2-29_DR|1197736	DNA-2-29_DR	DNA	DNA	0.31912	131
DNA-2-29_DR|641486	DNA-2-29_DR	DNA	DNA	0.13649	123
DNA-2-29_DR|884097	DNA-2-29_DR	DNA	DNA	0.29475	121
DNA-2-29_DR|726497	DNA-2-29_DR	DNA	DNA	0.11322	116
DNA-2-29_DR|235469	DNA-2-29_DR	DNA	DNA	0.30834	128
DNA-2-29_DR|440	DNA-2-29_DR	DNA	DNA	0.11724	131
DNA-2-29_DR|456	DNA-2-29_DR	DNA	DNA	0.10313	130
DNA-2-29_DR|553890	DNA-2-29_DR	DNA	DNA	0.16525	126
DNA-2-29_DR|162562	DNA-2-29_DR	DNA	DNA	0.2448	118
DNA-2-29_DR|1397049	DNA-2-29_DR	DNA	DNA	0.68133	156
DNA-2-29_DR|1139381	DNA-2-29_DR	DNA	DNA	0.31675	126
DNA-2-29_DR|437	DNA-2-29_DR	DNA	DNA	0.48226	122
DNA-2-29_DR|808296	DNA-2-29_DR	DNA	DNA	0.39531	111
DNA-2-29_DR|395320	DNA-2-29_DR	DNA	DNA	0.51889	134
DNA-2-29_DR|726469	DNA-2-29_DR	DNA	DNA	0.19468	126
DNA-2-29_DR|1397018	DNA-2-29_DR	DNA	DNA	0.29561	131
DNA-2-29_DR|1066345	DNA-2-29_DR	DNA	DNA	0.22878	131
DNA-2-29_DR|884115	DNA-2-29_DR	DNA	DNA	0.18812	131
DNA-2-29_DR|235438	DNA-2-29_DR	DNA	DNA	0.20271	120
DNA-2-29_DR|235481	DNA-2-29_DR	DNA	DNA	0.23705	114
DNA-2-29_DR|553882	DNA-2-29_DR	DNA	DNA	0.34875	140
DNA-2-29_DR|641522	DNA-2-29_DR	DNA	DNA	0.24198	132
DNA-2-29_DR|478617	DNA-2-29_DR	DNA	DNA	0.14125	113
DNA-2-29_DR|553859	DNA-2-29_DR	DNA	DNA	0.09354	105
DNA-2-29_DR|395323	DNA-2-29_DR	DNA	DNA	0.23162	104
DNA-2-29_DR|162615	DNA-2-29_DR	DNA	DNA	0.09372	102
DNA-2-29_DR|979020	DNA-2-29_DR	DNA	DNA	0.52387	114
DNA-2-29_DR|162573	DNA-2-29_DR	DNA	DNA	0.56624	117
DNA-2-29_DR|460	DNA-2-29_DR	DNA	DNA	0.3973	119
DNA-2-29_DR|641459	DNA-2-29_DR	DNA	DNA	0.4656	102
DNA-2-29_DR|410	DNA-2-29_DR	DNA	DNA	0.33949	106
DNA-2-29_DR|808304	DNA-2-29_DR	DNA	DNA	0.15702	133
DNA-2-29_DR|1139366	DNA-2-29_DR	DNA	DNA	0.165	114
DNA-2-29_DR|553896	DNA-2-29_DR	DNA	DNA	0.47212	122
DNA-2-29_DR|428	DNA-2-29_DR	DNA	DNA	0.20726	129
DNA-2-29_DR|1139397	DNA-2-29_DR	DNA	DNA	0.24776	107
DNA-2-29_DR|312676	DNA-2-29_DR	DNA	DNA	0.15325	121
DNA-2-29_DR|449	DNA-2-29_DR	DNA	DNA	0.19025	101
DNA-2-29_DR|162589	DNA-2-29_DR	DNA	DNA	0.30787	130
DNA-2-29_DR|884092	DNA-2-29_DR	DNA	DNA	0.30073	112
DNA-2-29_DR|884066	DNA-2-29_DR	DNA	DNA	0.61882	118
DNA-2-29_DR|1139373	DNA-2-29_DR	DNA	DNA	0.59475	128
DNA-2-29_DR|424	DNA-2-29_DR	DNA	DNA	0.22006	127
DNA-2-29_DR|90970	DNA-2-29_DR	DNA	DNA	0.30059	130
DNA-2-29_DR|90988	DNA-2-29_DR	DNA	DNA	0.28664	125
DNA-2-29_DR|1271261	DNA-2-29_DR	DNA	DNA	0.22714	134
DNA-2-29_DR|553900	DNA-2-29_DR	DNA	DNA	0.30394	113
DNA-2-29_DR|979027	DNA-2-29_DR	DNA	DNA	0.23509	126
DNA-2-29_DR|979000	DNA-2-29_DR	DNA	DNA	0.2393	131
DNA-2-29_DR|1397064	DNA-2-29_DR	DNA	DNA	0.21835	133
DNA-2-29_DR|162568	DNA-2-29_DR	DNA	DNA	0.21832	111
DNA-2-29_DR|312703	DNA-2-29_DR	DNA	DNA	0.19737	111
DNA-2-29_DR|409	DNA-2-29_DR	DNA	DNA	0.18195	108
DNA-2-29_DR|553883	DNA-2-29_DR	DNA	DNA	0.18493	124
DNA-2-29_DR|641516	DNA-2-29_DR	DNA	DNA	0.1981	130
DNA-2-29_DR|1397036	DNA-2-29_DR	DNA	DNA	0.24573	143
DNA-2-29_DR|1397101	DNA-2-29_DR	DNA	DNA	0.17243	106
DNA-2-29_DR|1139353	DNA-2-29_DR	DNA	DNA	0.06277	116
DNA-2-29_DR|1139354	DNA-2-29_DR	DNA	DNA	0.16837	118
DNA-2-29_DR|726505	DNA-2-29_DR	DNA	DNA	0.23422	123
DNA-2-29_DR|90982	DNA-2-29_DR	DNA	DNA	0.30078	105
DNA-2-29_DR|1397074	DNA-2-29_DR	DNA	DNA	0.31914	104
DNA-2-29_DR|884069	DNA-2-29_DR	DNA	DNA	0.44656	134
DNA-2-29_DR|1397073	DNA-2-29_DR	DNA	DNA	0.55643	102
DNA-2-29_DR|469	DNA-2-29_DR	DNA	DNA	0.43711	101
DNA-2-29_DR|979051	DNA-2-29_DR	DNA	DNA	0.14782	109
DNA-2-29_DR|1271262	DNA-2-29_DR	DNA	DNA	0.1828	102
DNA-2-29_DR|808289	DNA-2-29_DR	DNA	DNA	0.23559	127
DNA-2-29_DR|1271245	DNA-2-29_DR	DNA	DNA	0.29715	111
DNA-2-29_DR|726462	DNA-2-29_DR	DNA	DNA	0.28195	121
DNA-2-29_DR|641465	DNA-2-29_DR	DNA	DNA	0.17378	127
DNA-2-29_DR|641466	DNA-2-29_DR	DNA	DNA	0.11022	129
DNA-2-29_DR|979053	DNA-2-29_DR	DNA	DNA	0.45553	114
DNA-2-29_DR|553923	DNA-2-29_DR	DNA	DNA	0.46808	115
DNA-2-29_DR|1197731	DNA-2-29_DR	DNA	DNA	0.28364	100
DNA-2-29_DR|1197769	DNA-2-29_DR	DNA	DNA	0.47559	106
DNA-2-29_DR|641475	DNA-2-29_DR	DNA	DNA	0.26388	100
DNA-2-29_DR|395334	DNA-2-29_DR	DNA	DNA	0.47511	113
DNA-2-29_DR|553918	DNA-2-29_DR	DNA	DNA	0.63566	110
DNA-2-29_DR|90942	DNA-2-29_DR	DNA	DNA	0.2349	117
DNA-2-29_DR|553860	DNA-2-29_DR	DNA	DNA	0.22258	129
DNA-2-29_DR|403	DNA-2-29_DR	DNA	DNA	0.59706	130
DNA-2-29_DR|1139344	DNA-2-29_DR	DNA	DNA	0.51615	118
DNA-2-29_DR|1197773	DNA-2-29_DR	DNA	DNA	0.33246	111
DNA-2-29_DR|978985	DNA-2-29_DR	DNA	DNA	0.22467	128
DNA-2-29_DR|1271279	DNA-2-29_DR	DNA	DNA	0.58171	111
DNA-2-29_DR|884082	DNA-2-29_DR	DNA	DNA	0.29408	130
DNA-2-29_DR|978979	DNA-2-29_DR	DNA	DNA	0.26051	115
DNA-2-29_DR|1338441	DNA-2-29_DR	DNA	DNA	0.2106	111
DNA-2-29_DR|979001	DNA-2-29_DR	DNA	DNA	0.2456	129
DNA-2-29_DR|90947	DNA-2-29_DR	DNA	DNA	0.29271	128
DNA-2-29_DR|979006	DNA-2-29_DR	DNA	DNA	0.20929	121
DNA-2-29_DR|1338443	DNA-2-29_DR	DNA	DNA	0.3541	104
DNA-2-29_DR|1197775	DNA-2-29_DR	DNA	DNA	0.33127	113
DNA-2-29_DR|478664	DNA-2-29_DR	DNA	DNA	0.2511	120
DNA-2-29_DR|235457	DNA-2-29_DR	DNA	DNA	0.20797	103
DNA-2-29_DR|235462	DNA-2-29_DR	DNA	DNA	0.17883	105
DNA-2-29_DR|162570	DNA-2-29_DR	DNA	DNA	0.41609	129
DNA-2-29_DR|1271242	DNA-2-29_DR	DNA	DNA	0.36764	128
DNA-2-29_DR|726494	DNA-2-29_DR	DNA	DNA	0.21569	127
DNA-2-29_DR|478628	DNA-2-29_DR	DNA	DNA	0.34851	126
DNA-2-29_DR|1197791	DNA-2-29_DR	DNA	DNA	0.21592	121
DNA-2-29_DR|808275	DNA-2-29_DR	DNA	DNA	0.49337	117
DNA-2-29_DR|808306	DNA-2-29_DR	DNA	DNA	0.3415	102
DNA-2-29_DR|478639	DNA-2-29_DR	DNA	DNA	0.31132	105
DNA-2-29_DR|455	DNA-2-29_DR	DNA	DNA	0.17447	106
DNA-2-29_DR|1271274	DNA-2-29_DR	DNA	DNA	0.69962	134
DNA-2-29_DR|235453	DNA-2-29_DR	DNA	DNA	0.49348	130
DNA-2-29_DR|162572	DNA-2-29_DR	DNA	DNA	0.26685	120
DNA-2-29_DR|884133	DNA-2-29_DR	DNA	DNA	0.33709	137
DNA-2-29_DR|884087	DNA-2-29_DR	DNA	DNA	0.25464	101
DNA-2-29_DR|1397067	DNA-2-29_DR	DNA	DNA	0.35474	119
DNA-2-29_DR|1271273	DNA-2-29_DR	DNA	DNA	0.62345	119
DNA-2-29_DR|457	DNA-2-29_DR	DNA	DNA	0.44113	112
DNA-2-29_DR|726499	DNA-2-29_DR	DNA	DNA	0.23386	102
DNA-2-29_DR|808287	DNA-2-29_DR	DNA	DNA	0.3343	110
DNA-2-29_DR|726470	DNA-2-29_DR	DNA	DNA	0.26759	112
DNA-2-29_DR|395361	DNA-2-29_DR	DNA	DNA	0.46782	103
DNA-2-29_DR|1397021	DNA-2-29_DR	DNA	DNA	0.14577	109
DNA-2-29_DR|1338456	DNA-2-29_DR	DNA	DNA	0.29543	117
DNA-2-29_DR|1397061	DNA-2-29_DR	DNA	DNA	0.14403	133
DNA-2-29_DR|1338465	DNA-2-29_DR	DNA	DNA	0.39458	114
DNA-2-29_DR|472	DNA-2-29_DR	DNA	DNA	0.34962	116
DNA-2-29_DR|884076	DNA-2-29_DR	DNA	DNA	0.33817	105
DNA-2-29_DR|395358	DNA-2-29_DR	DNA	DNA	0.23004	100
DNA-2-29_DR|641470	DNA-2-29_DR	DNA	DNA	0.2738	112
DNA-2-29_DR|979034	DNA-2-29_DR	DNA	DNA	0.58427	106
DNA-2-29_DR|1197768	DNA-2-29_DR	DNA	DNA	0.20262	125
DNA-2-29_DR|884068	DNA-2-29_DR	DNA	DNA	0.29599	128
DNA-2-29_DR|395314	DNA-2-29_DR	DNA	DNA	0.20277	132
DNA-2-29_DR|1139352	DNA-2-29_DR	DNA	DNA	0.3408	127
DNA-2-29_DR|395293	DNA-2-29_DR	DNA	DNA	0.17518	110
DNA-2-29_DR|808293	DNA-2-29_DR	DNA	DNA	0.0	124
DNA-2-29_DR|808294	DNA-2-29_DR	DNA	DNA	0.0	124
DNA-2-29_DR|808295	DNA-2-29_DR	DNA	DNA	0.21205	125
DNA-2-29_DR|641463	DNA-2-29_DR	DNA	DNA	0.46688	117
DNA-2-29_DR|1139349	DNA-2-29_DR	DNA	DNA	0.47552	113
DNA-2-29_DR|979012	DNA-2-29_DR	DNA	DNA	0.26917	113
DNA-2-29_DR|430	DNA-2-29_DR	DNA	DNA	0.31426	111
DNA-2-29_DR|979031	DNA-2-29_DR	DNA	DNA	0.25778	115
DNA-2-29_DR|979033	DNA-2-29_DR	DNA	DNA	0.15229	121
DNA-2-29_DR|235475	DNA-2-29_DR	DNA	DNA	0.2812	127
DNA-2-29_DR|90954	DNA-2-29_DR	DNA	DNA	0.0813	115
DNA-2-29_DR|1397093	DNA-2-29_DR	DNA	DNA	0.2987	125
DNA-2-29_DR|641462	DNA-2-29_DR	DNA	DNA	0.13373	121
DNA-2-29_DR|884128	DNA-2-29_DR	DNA	DNA	0.28674	118
DNA-2-29_DR|1197749	DNA-2-29_DR	DNA	DNA	0.18117	127
DNA-2-29_DR|312680	DNA-2-29_DR	DNA	DNA	0.15107	141
DNA-2-29_DR|312687	DNA-2-29_DR	DNA	DNA	0.15529	124
DNA-2-29_DR|478636	DNA-2-29_DR	DNA	DNA	0.17937	131
DNA-2-29_DR|884131	DNA-2-29_DR	DNA	DNA	0.27383	150
DNA-2-29_DR|90977	DNA-2-29_DR	DNA	DNA	0.13103	121
DNA-2-29_DR|884118	DNA-2-29_DR	DNA	DNA	0.21382	116
DNA-2-29_DR|235463	DNA-2-29_DR	DNA	DNA	0.141	123
DNA-2-29_DR|1066319	DNA-2-29_DR	DNA	DNA	0.17713	131
DNA-2-29_DR|235458	DNA-2-29_DR	DNA	DNA	0.18855	131
DNA-2-29_DR|641478	DNA-2-29_DR	DNA	DNA	0.19305	110
DNA-2-29_DR|808277	DNA-2-29_DR	DNA	DNA	0.24735	121
DNA-2-29_DR|162607	DNA-2-29_DR	DNA	DNA	0.22221	105
DNA-2-29_DR|395332	DNA-2-29_DR	DNA	DNA	0.31886	122
DNA-2-29_DR|1197746	DNA-2-29_DR	DNA	DNA	0.29731	107
DNA-2-29_DR|90963	DNA-2-29_DR	DNA	DNA	0.45461	119
DNA-2-29_DR|1397050	DNA-2-29_DR	DNA	DNA	0.20834	118
DNA-2-29_DR|312664	DNA-2-29_DR	DNA	DNA	0.27588	127
DNA-2-29_DR|235465	DNA-2-29_DR	DNA	DNA	0.38515	120
DNA-2-29_DR|979021	DNA-2-29_DR	DNA	DNA	0.27983	128
DNA-2-29_DR|884110	DNA-2-29_DR	DNA	DNA	0.2797	108
DNA-2-29_DR|162560	DNA-2-29_DR	DNA	DNA	0.208	110
DNA-2-29_DR|884080	DNA-2-29_DR	DNA	DNA	0.45843	100
DNA-2-29_DR|726492	DNA-2-29_DR	DNA	DNA	0.16176	111
DNA-2-29_DR|162610	DNA-2-29_DR	DNA	DNA	0.30657	129
DNA-2-29_DR|162566	DNA-2-29_DR	DNA	DNA	0.22141	108
DNA-2-29_DR|162614	DNA-2-29_DR	DNA	DNA	0.58904	128
DNA-2-29_DR|1066350	DNA-2-29_DR	DNA	DNA	0.21311	105
DNA-2-29_DR|1271290	DNA-2-29_DR	DNA	DNA	0.33676	124
DNA-2-29_DR|726453	DNA-2-29_DR	DNA	DNA	0.26126	135
DNA-2-29_DR|641499	DNA-2-29_DR	DNA	DNA	0.20474	100
DNA-2-29_DR|553869	DNA-2-29_DR	DNA	DNA	0.19143	125
DNA-2-29_DR|1066329	DNA-2-29_DR	DNA	DNA	0.52074	107
DNA-2-29_DR|90946	DNA-2-29_DR	DNA	DNA	0.25635	107
DNA-2-29_DR|553889	DNA-2-29_DR	DNA	DNA	0.36144	108
hAT-N82_DR|65543	hAT-N82_DR	hAT-Ac	DNA	0.00858	1352
hAT-N82_DR|1870070	hAT-N82_DR	hAT-Ac	DNA	0.00788	1355
hAT-N82_DR|455372	hAT-N82_DR	hAT-Ac	DNA	0.01212	1364
hAT-N82_DR|863430	hAT-N82_DR	hAT-Ac	DNA	0.0197	1364
hAT-N82_DR|142610	hAT-N82_DR	hAT-Ac	DNA	0.00614	1362
hAT-N82_DR|215498	hAT-N82_DR	hAT-Ac	DNA	0.00513	1379
hAT-N82_DR|617034	hAT-N82_DR	hAT-Ac	DNA	0.00344	1365
hAT-N82_DR|1118621	hAT-N82_DR	hAT-Ac	DNA	0.01309	1360
hAT-N82_DR|785568	hAT-N82_DR	hAT-Ac	DNA	0.00122	1962
hAT-N82_DR|1180765	hAT-N82_DR	hAT-Ac	DNA	0.0024	1954
hAT-N82_DR|1465130	hAT-N82_DR	hAT-Ac	DNA	0.00285	1961
hAT-N82_DR|1870071	hAT-N82_DR	hAT-Ac	DNA	0.0024	1946
hAT-N82_DR|2053005	hAT-N82_DR	hAT-Ac	DNA	0.00839	1953
hAT-N82_DR|952634	hAT-N82_DR	hAT-Ac	DNA	0.28778	132
hAT-N82_DR|65542	hAT-N82_DR	hAT-Ac	DNA	0.30208	114
hAT-N82_DR|785570	hAT-N82_DR	hAT-Ac	DNA	0.44833	157
hAT-N82_DR|291353	hAT-N82_DR	hAT-Ac	DNA	0.33459	212
hAT-N82_DR|1870073	hAT-N82_DR	hAT-Ac	DNA	0.09179	116
hAT-N82_DR|1118622	hAT-N82_DR	hAT-Ac	DNA	0.12066	114
hAT-N82_DR|1118625	hAT-N82_DR	hAT-Ac	DNA	0.14868	108
hAT-N82_DR|1250433	hAT-N82_DR	hAT-Ac	DNA	0.11234	147
hAT-N82_DR|1662980	hAT-N82_DR	hAT-Ac	DNA	0.36145	111
hAT-N82_DR|291354	hAT-N82_DR	hAT-Ac	DNA	0.084	209
hAT-N82_DR|65541	hAT-N82_DR	hAT-Ac	DNA	0.2691	128
hAT-N82_DR|1465132	hAT-N82_DR	hAT-Ac	DNA	0.26786	104
hAT-N82_DR|372449	hAT-N82_DR	hAT-Ac	DNA	0.2015	216
hAT-N82_DR|617032	hAT-N82_DR	hAT-Ac	DNA	0.02539	159
hAT-N82_DR|617033	hAT-N82_DR	hAT-Ac	DNA	0.13877	137
hAT-N82_DR|1549792	hAT-N82_DR	hAT-Ac	DNA	0.17878	233
hAT-N82_DR|1118624	hAT-N82_DR	hAT-Ac	DNA	0.23627	514
hAT-N82_DR|1118623	hAT-N82_DR	hAT-Ac	DNA	0.3738	184
hAT-N82_DR|65544	hAT-N82_DR	hAT-Ac	DNA	0.11202	152
hAT-N82_DR|1180764	hAT-N82_DR	hAT-Ac	DNA	0.08702	222
hAT-N82_DR|785569	hAT-N82_DR	hAT-Ac	DNA	0.00418	1949
hAT-N82_DR|1465131	hAT-N82_DR	hAT-Ac	DNA	0.003	1940
hAT-N82_DR|1662979	hAT-N82_DR	hAT-Ac	DNA	0.00478	1392
hAT-N82_DR|291351	hAT-N82_DR	hAT-Ac	DNA	0.0	1406
hAT-N82_DR|291352	hAT-N82_DR	hAT-Ac	DNA	0.0	1406
hAT-N82_DR|952633	hAT-N82_DR	hAT-Ac	DNA	0.0094	1382
hAT-N82_DR|65540	hAT-N82_DR	hAT-Ac	DNA	0.00934	1395
hAT-N82_DR|1662981	hAT-N82_DR	hAT-Ac	DNA	0.01011	1420
hAT-N82_DR|2053006	hAT-N82_DR	hAT-Ac	DNA	0.00257	1391
hAT-N82_DR|952632	hAT-N82_DR	hAT-Ac	DNA	0.01828	1362
hAT-N82_DR|1380782	hAT-N82_DR	hAT-Ac	DNA	0.00252	1396
hAT-N178B_DR|1039061	hAT-N178B_DR	hAT-Ac	DNA	0.11013	123
hAT-N178B_DR|62697	hAT-N178B_DR	hAT-Ac	DNA	0.05552	110
hAT-N178B_DR|699797	hAT-N178B_DR	hAT-Ac	DNA	0.04732	123
hAT-N178B_DR|1547025	hAT-N178B_DR	hAT-Ac	DNA	0.26656	106
hAT-N178B_DR|614014	hAT-N178B_DR	hAT-Ac	DNA	0.72735	128
hAT-N178B_DR|1659035	hAT-N178B_DR	hAT-Ac	DNA	0.03205	102
hAT-N178B_DR|2091488	hAT-N178B_DR	hAT-Ac	DNA	0.02411	119
hAT-N178B_DR|699802	hAT-N178B_DR	hAT-Ac	DNA	0.52373	102
hAT-N178B_DR|949526	hAT-N178B_DR	hAT-Ac	DNA	0.00199	148
hAT-N178B_DR|62701	hAT-N178B_DR	hAT-Ac	DNA	0.08844	139
hAT-N178B_DR|62695	hAT-N178B_DR	hAT-Ac	DNA	0.03242	134
hAT-N178B_DR|530079	hAT-N178B_DR	hAT-Ac	DNA	0.24429	119
hAT-N178B_DR|699799	hAT-N178B_DR	hAT-Ac	DNA	0.12002	148
hAT-N178B_DR|1317990	hAT-N178B_DR	hAT-Ac	DNA	0.05048	100
hAT-N178B_DR|1547027	hAT-N178B_DR	hAT-Ac	DNA	0.33577	134
hAT-N178B_DR|860876	hAT-N178B_DR	hAT-Ac	DNA	0.00061	121
hAT-N178B_DR|1116191	hAT-N178B_DR	hAT-Ac	DNA	0.04836	113
hAT-N178B_DR|369562	hAT-N178B_DR	hAT-Ac	DNA	0.30728	128
hAT-N178B_DR|1378891	hAT-N178B_DR	hAT-Ac	DNA	0.12791	144
hAT-N178B_DR|1866224	hAT-N178B_DR	hAT-Ac	DNA	0.35972	113
hAT-N178B_DR|1866211	hAT-N178B_DR	hAT-Ac	DNA	0.31905	131
hAT-N178B_DR|699793	hAT-N178B_DR	hAT-Ac	DNA	0.39349	109
hAT-N178B_DR|1247969	hAT-N178B_DR	hAT-Ac	DNA	0.63666	128
hAT-N178B_DR|1547029	hAT-N178B_DR	hAT-Ac	DNA	0.15204	108
hAT-N178B_DR|1547026	hAT-N178B_DR	hAT-Ac	DNA	0.57845	111
hAT-N178B_DR|1247974	hAT-N178B_DR	hAT-Ac	DNA	0.12514	100
hAT-N178B_DR|1461976	hAT-N178B_DR	hAT-Ac	DNA	0.75234	100
hAT-N178B_DR|1866215	hAT-N178B_DR	hAT-Ac	DNA	0.08707	100
hAT-N178B_DR|2116688	hAT-N178B_DR	hAT-Ac	DNA	0.3613	130
hAT-N178B_DR|1039055	hAT-N178B_DR	hAT-Ac	DNA	0.46212	401
hAT-N178B_DR|1866216	hAT-N178B_DR	hAT-Ac	DNA	0.2353	337
hAT-N178B_DR|1461982	hAT-N178B_DR	hAT-Ac	DNA	0.25919	106
hAT-N178B_DR|288773	hAT-N178B_DR	hAT-Ac	DNA	0.22648	237
hAT-N178B_DR|699800	hAT-N178B_DR	hAT-Ac	DNA	0.41992	102
hAT-N178B_DR|1178916	hAT-N178B_DR	hAT-Ac	DNA	0.16313	131
hAT-N178B_DR|1866205	hAT-N178B_DR	hAT-Ac	DNA	0.14244	121
hAT-N178B_DR|452623	hAT-N178B_DR	hAT-Ac	DNA	0.15703	131
hAT-N178B_DR|62714	hAT-N178B_DR	hAT-Ac	DNA	0.25536	140
hAT-N178B_DR|2050028	hAT-N178B_DR	hAT-Ac	DNA	0.42547	151
hAT-N178B_DR|699803	hAT-N178B_DR	hAT-Ac	DNA	0.31422	130
hAT-N178B_DR|530072	hAT-N178B_DR	hAT-Ac	DNA	0.30711	100
hAT-N178B_DR|62706	hAT-N178B_DR	hAT-Ac	DNA	0.3711	132
hAT-N178B_DR|2050039	hAT-N178B_DR	hAT-Ac	DNA	0.25971	104
hAT-N178B_DR|1378884	hAT-N178B_DR	hAT-Ac	DNA	0.16932	141
hAT-N178B_DR|140138	hAT-N178B_DR	hAT-Ac	DNA	0.18907	100
hAT-N178B_DR|2050035	hAT-N178B_DR	hAT-Ac	DNA	0.36543	117
hAT-N178B_DR|62719	hAT-N178B_DR	hAT-Ac	DNA	0.14437	163
hAT-N178B_DR|1247973	hAT-N178B_DR	hAT-Ac	DNA	0.04826	118
hAT-N178B_DR|452622	hAT-N178B_DR	hAT-Ac	DNA	0.04797	106
hAT-N178B_DR|369569	hAT-N178B_DR	hAT-Ac	DNA	0.19226	131
hAT-N178B_DR|1317994	hAT-N178B_DR	hAT-Ac	DNA	0.22386	159
hAT-N178B_DR|1039049	hAT-N178B_DR	hAT-Ac	DNA	0.02757	138
hAT-N178B_DR|1378886	hAT-N178B_DR	hAT-Ac	DNA	0.18225	126
hAT-N178B_DR|369570	hAT-N178B_DR	hAT-Ac	DNA	0.02358	147
hAT-N178B_DR|1866203	hAT-N178B_DR	hAT-Ac	DNA	0.5882	103
hAT-N178B_DR|369572	hAT-N178B_DR	hAT-Ac	DNA	0.26453	127
hAT-N178B_DR|1759725	hAT-N178B_DR	hAT-Ac	DNA	0.09234	127
hAT-N178B_DR|1318007	hAT-N178B_DR	hAT-Ac	DNA	0.1396	141
hAT-N178B_DR|213071	hAT-N178B_DR	hAT-Ac	DNA	0.13674	109
hAT-N178B_DR|62696	hAT-N178B_DR	hAT-Ac	DNA	0.00061	132
hAT-N178B_DR|1962005	hAT-N178B_DR	hAT-Ac	DNA	0.16714	104
hAT-N178B_DR|1378889	hAT-N178B_DR	hAT-Ac	DNA	0.29376	106
hAT-N178B_DR|1317999	hAT-N178B_DR	hAT-Ac	DNA	0.15213	165
hAT-N178B_DR|1461978	hAT-N178B_DR	hAT-Ac	DNA	0.17727	132
hAT-N178B_DR|62711	hAT-N178B_DR	hAT-Ac	DNA	0.40282	100
hAT-N178B_DR|2094359	hAT-N178B_DR	hAT-Ac	DNA	0.17938	122
hAT-N178B_DR|860866	hAT-N178B_DR	hAT-Ac	DNA	0.03081	138
hAT-N178B_DR|1866200	hAT-N178B_DR	hAT-Ac	DNA	0.25924	281
hAT-N178B_DR|369573	hAT-N178B_DR	hAT-Ac	DNA	0.60517	104
hAT-N178B_DR|1378888	hAT-N178B_DR	hAT-Ac	DNA	0.33078	124
hAT-N178B_DR|2050040	hAT-N178B_DR	hAT-Ac	DNA	0.02795	101
hAT-N178B_DR|62694	hAT-N178B_DR	hAT-Ac	DNA	0.16367	104
hAT-N178B_DR|62698	hAT-N178B_DR	hAT-Ac	DNA	0.06399	123
hAT-N178B_DR|949528	hAT-N178B_DR	hAT-Ac	DNA	0.21643	107
hAT-N178B_DR|1547021	hAT-N178B_DR	hAT-Ac	DNA	0.36241	114
hAT-N178B_DR|1866204	hAT-N178B_DR	hAT-Ac	DNA	0.29598	101
hAT-N178B_DR|369563	hAT-N178B_DR	hAT-Ac	DNA	0.65237	110
hAT-N178B_DR|62702	hAT-N178B_DR	hAT-Ac	DNA	0.13963	131
hAT-N178B_DR|140144	hAT-N178B_DR	hAT-Ac	DNA	0.2706	129
hAT-N178B_DR|1378893	hAT-N178B_DR	hAT-Ac	DNA	0.33717	109
hAT-N178B_DR|452619	hAT-N178B_DR	hAT-Ac	DNA	0.04331	111
hAT-N178B_DR|1116188	hAT-N178B_DR	hAT-Ac	DNA	0.38833	113
hAT-N178B_DR|699790	hAT-N178B_DR	hAT-Ac	DNA	0.54315	124
hAT-N178B_DR|1039064	hAT-N178B_DR	hAT-Ac	DNA	0.20868	138
hAT-N178B_DR|288756	hAT-N178B_DR	hAT-Ac	DNA	0.16477	123
hAT-N178B_DR|1178914	hAT-N178B_DR	hAT-Ac	DNA	0.26298	139
hAT-N178B_DR|62716	hAT-N178B_DR	hAT-Ac	DNA	0.21983	133
hAT-N178B_DR|1962007	hAT-N178B_DR	hAT-Ac	DNA	0.08205	122
hAT-N178B_DR|614007	hAT-N178B_DR	hAT-Ac	DNA	0.10081	132
hAT-N178B_DR|62715	hAT-N178B_DR	hAT-Ac	DNA	0.10435	133
hAT-N178B_DR|614019	hAT-N178B_DR	hAT-Ac	DNA	0.23373	132
hAT-N178B_DR|1962011	hAT-N178B_DR	hAT-Ac	DNA	0.16114	107
hAT-N178B_DR|1116198	hAT-N178B_DR	hAT-Ac	DNA	0.11865	145
hAT-N178B_DR|62699	hAT-N178B_DR	hAT-Ac	DNA	0.07855	186
hAT-N178B_DR|1659019	hAT-N178B_DR	hAT-Ac	DNA	0.39581	119
hAT-N178B_DR|62712	hAT-N178B_DR	hAT-Ac	DNA	0.13954	114
hAT-N178B_DR|2083756	hAT-N178B_DR	hAT-Ac	DNA	0.16042	105
hAT-N178B_DR|452626	hAT-N178B_DR	hAT-Ac	DNA	0.09085	163
hAT-N178B_DR|288763	hAT-N178B_DR	hAT-Ac	DNA	0.3063	108
hAT-N178B_DR|1547023	hAT-N178B_DR	hAT-Ac	DNA	0.05937	145
hAT-N178B_DR|1759727	hAT-N178B_DR	hAT-Ac	DNA	0.16228	144
hAT-N178B_DR|1461971	hAT-N178B_DR	hAT-Ac	DNA	0.27551	104
hAT-N178B_DR|369574	hAT-N178B_DR	hAT-Ac	DNA	0.06647	198
hAT-N178B_DR|2050043	hAT-N178B_DR	hAT-Ac	DNA	0.04941	138
hAT-N178B_DR|1759724	hAT-N178B_DR	hAT-Ac	DNA	0.17056	142
hAT-N178B_DR|699805	hAT-N178B_DR	hAT-Ac	DNA	0.08592	160
hAT-N178B_DR|2050033	hAT-N178B_DR	hAT-Ac	DNA	0.17224	136
hAT-N178B_DR|530074	hAT-N178B_DR	hAT-Ac	DNA	0.08046	166
hAT-N178B_DR|782851	hAT-N178B_DR	hAT-Ac	DNA	0.19445	163
hAT-N178B_DR|140146	hAT-N178B_DR	hAT-Ac	DNA	0.25803	103
hAT-N178B_DR|1318006	hAT-N178B_DR	hAT-Ac	DNA	0.03679	151
hAT-N178B_DR|140133	hAT-N178B_DR	hAT-Ac	DNA	0.02066	165
hAT-N178B_DR|1039060	hAT-N178B_DR	hAT-Ac	DNA	0.13536	137
hAT-N178B_DR|860855	hAT-N178B_DR	hAT-Ac	DNA	0.16526	141
hAT-N178B_DR|1659020	hAT-N178B_DR	hAT-Ac	DNA	0.37941	115
hAT-N178B_DR|530075	hAT-N178B_DR	hAT-Ac	DNA	0.17079	137
hAT-N178B_DR|288757	hAT-N178B_DR	hAT-Ac	DNA	0.18339	800
hAT-N178B_DR|2050034	hAT-N178B_DR	hAT-Ac	DNA	0.10896	969
hAT-N178B_DR|1247970	hAT-N178B_DR	hAT-Ac	DNA	0.16864	448
hAT-N178B_DR|860873	hAT-N178B_DR	hAT-Ac	DNA	0.21514	119
hAT-N178B_DR|1378897	hAT-N178B_DR	hAT-Ac	DNA	0.11705	867
hAT-N178B_DR|369575	hAT-N178B_DR	hAT-Ac	DNA	0.05856	431
hAT-N178B_DR|2050045	hAT-N178B_DR	hAT-Ac	DNA	0.10594	569
hAT-N178B_DR|140145	hAT-N178B_DR	hAT-Ac	DNA	0.1404	429
hAT-N178B_DR|1659023	hAT-N178B_DR	hAT-Ac	DNA	0.12245	441
hAT-N178B_DR|1962016	hAT-N178B_DR	hAT-Ac	DNA	0.07886	446
hAT-N178B_DR|782855	hAT-N178B_DR	hAT-Ac	DNA	0.15689	1282
hAT-N178B_DR|1039058	hAT-N178B_DR	hAT-Ac	DNA	0.0631	1833
hAT-N178B_DR|1547047	hAT-N178B_DR	hAT-Ac	DNA	0.08005	118
hAT-N178B_DR|62718	hAT-N178B_DR	hAT-Ac	DNA	0.13862	278
hAT-N178B_DR|1962008	hAT-N178B_DR	hAT-Ac	DNA	0.00101	128
hAT-N178B_DR|1116189	hAT-N178B_DR	hAT-Ac	DNA	0.56161	103
hAT-N178B_DR|1866219	hAT-N178B_DR	hAT-Ac	DNA	0.01681	106
hAT-N178B_DR|369566	hAT-N178B_DR	hAT-Ac	DNA	0.26454	102
hAT-N178B_DR|452630	hAT-N178B_DR	hAT-Ac	DNA	0.04757	113
hAT-N178B_DR|782848	hAT-N178B_DR	hAT-Ac	DNA	0.54233	112
hAT-N178B_DR|699807	hAT-N178B_DR	hAT-Ac	DNA	0.35508	104
hAT-N178B_DR|860867	hAT-N178B_DR	hAT-Ac	DNA	0.4785	558
hAT-N178B_DR|699804	hAT-N178B_DR	hAT-Ac	DNA	0.37734	100
hAT-N178B_DR|369567	hAT-N178B_DR	hAT-Ac	DNA	0.23503	108
hAT-N178B_DR|1759739	hAT-N178B_DR	hAT-Ac	DNA	0.2723	114
hAT-N178B_DR|1659032	hAT-N178B_DR	hAT-Ac	DNA	0.05918	108
hAT-N178B_DR|530078	hAT-N178B_DR	hAT-Ac	DNA	0.07747	103
hAT-N178B_DR|62709	hAT-N178B_DR	hAT-Ac	DNA	0.03513	114
hAT-N178B_DR|1378899	hAT-N178B_DR	hAT-Ac	DNA	0.16636	112
hAT-N178B_DR|1659036	hAT-N178B_DR	hAT-Ac	DNA	0.17245	109
hAT-N178B_DR|949523	hAT-N178B_DR	hAT-Ac	DNA	0.05282	124
hAT-N178B_DR|1378887	hAT-N178B_DR	hAT-Ac	DNA	0.16211	449
hAT-N178B_DR|452613	hAT-N178B_DR	hAT-Ac	DNA	0.16785	100
hAT-N178B_DR|1039053	hAT-N178B_DR	hAT-Ac	DNA	0.15896	108
hAT-N178B_DR|1659024	hAT-N178B_DR	hAT-Ac	DNA	0.22459	118
hAT-N178B_DR|949522	hAT-N178B_DR	hAT-Ac	DNA	0.13631	122
hAT-N178B_DR|860859	hAT-N178B_DR	hAT-Ac	DNA	0.16973	102
hAT-N178B_DR|1317995	hAT-N178B_DR	hAT-Ac	DNA	0.16994	112
hAT-N178B_DR|530068	hAT-N178B_DR	hAT-Ac	DNA	0.04942	100
hAT-N178B_DR|860877	hAT-N178B_DR	hAT-Ac	DNA	0.1264	324
hAT-N178B_DR|949519	hAT-N178B_DR	hAT-Ac	DNA	0.08028	115
hAT-N178B_DR|62708	hAT-N178B_DR	hAT-Ac	DNA	0.40147	107
hAT-N178B_DR|213070	hAT-N178B_DR	hAT-Ac	DNA	0.13581	106
hAT-N178B_DR|1659031	hAT-N178B_DR	hAT-Ac	DNA	0.2293	102
hAT-N178B_DR|140130	hAT-N178B_DR	hAT-Ac	DNA	0.18102	100
hAT-N178B_DR|1962002	hAT-N178B_DR	hAT-Ac	DNA	0.1699	126
hAT-N178B_DR|1039054	hAT-N178B_DR	hAT-Ac	DNA	0.24933	113
hAT-N178B_DR|1247977	hAT-N178B_DR	hAT-Ac	DNA	0.22394	100
hAT-N178B_DR|369558	hAT-N178B_DR	hAT-Ac	DNA	0.15115	108
hAT-N178B_DR|699809	hAT-N178B_DR	hAT-Ac	DNA	0.28816	205
hAT-N178B_DR|1116193	hAT-N178B_DR	hAT-Ac	DNA	0.18726	125
hAT-N178B_DR|1116192	hAT-N178B_DR	hAT-Ac	DNA	0.25338	119
hAT-N178B_DR|1759734	hAT-N178B_DR	hAT-Ac	DNA	0.17016	339
hAT-N178B_DR|1461984	hAT-N178B_DR	hAT-Ac	DNA	0.27735	206
hAT-N178B_DR|1659033	hAT-N178B_DR	hAT-Ac	DNA	0.32692	126
hAT-N178B_DR|1116194	hAT-N178B_DR	hAT-Ac	DNA	0.2126	254
hAT-N178B_DR|1962019	hAT-N178B_DR	hAT-Ac	DNA	0.22385	154
hAT-N178B_DR|1759726	hAT-N178B_DR	hAT-Ac	DNA	0.17609	177
hAT-N178B_DR|1547052	hAT-N178B_DR	hAT-Ac	DNA	0.20854	188
hAT-N178B_DR|1962018	hAT-N178B_DR	hAT-Ac	DNA	0.18276	172
hAT-N178B_DR|699808	hAT-N178B_DR	hAT-Ac	DNA	0.27997	188
hAT-N178B_DR|699791	hAT-N178B_DR	hAT-Ac	DNA	0.15623	173
hAT-N178B_DR|1247971	hAT-N178B_DR	hAT-Ac	DNA	0.18484	175
hAT-N178B_DR|369559	hAT-N178B_DR	hAT-Ac	DNA	0.31754	170
hAT-N178B_DR|1547034	hAT-N178B_DR	hAT-Ac	DNA	0.18127	156
hAT-N178B_DR|1962017	hAT-N178B_DR	hAT-Ac	DNA	0.36242	122
hAT-N178B_DR|1759737	hAT-N178B_DR	hAT-Ac	DNA	0.27947	184
hAT-N178B_DR|140142	hAT-N178B_DR	hAT-Ac	DNA	0.12828	178
hAT-N178B_DR|530076	hAT-N178B_DR	hAT-Ac	DNA	0.09439	187
hAT-N178B_DR|1039059	hAT-N178B_DR	hAT-Ac	DNA	0.09534	173
hAT-N178B_DR|452615	hAT-N178B_DR	hAT-Ac	DNA	0.21689	186
hAT-N178B_DR|1116199	hAT-N178B_DR	hAT-Ac	DNA	0.32109	138
hAT-N178B_DR|288768	hAT-N178B_DR	hAT-Ac	DNA	0.08591	252
hAT-N178B_DR|140136	hAT-N178B_DR	hAT-Ac	DNA	0.34405	132
hAT-N178B_DR|1866226	hAT-N178B_DR	hAT-Ac	DNA	0.50011	123
hAT-N178B_DR|614004	hAT-N178B_DR	hAT-Ac	DNA	0.00061	119
hAT-N178B_DR|1116197	hAT-N178B_DR	hAT-Ac	DNA	0.0006	151
hAT-N178B_DR|949525	hAT-N178B_DR	hAT-Ac	DNA	0.14326	128
hAT-N178B_DR|288766	hAT-N178B_DR	hAT-Ac	DNA	0.22026	196
hAT-N178B_DR|1547028	hAT-N178B_DR	hAT-Ac	DNA	0.12532	363
hAT-N178B_DR|1659026	hAT-N178B_DR	hAT-Ac	DNA	0.25998	106
hAT-N178B_DR|1247967	hAT-N178B_DR	hAT-Ac	DNA	0.16414	101
hAT-N178B_DR|1317985	hAT-N178B_DR	hAT-Ac	DNA	0.32928	189
hAT-N178B_DR|1378894	hAT-N178B_DR	hAT-Ac	DNA	0.24677	118
hAT-N178B_DR|782844	hAT-N178B_DR	hAT-Ac	DNA	0.18911	109
hAT-N178B_DR|1317996	hAT-N178B_DR	hAT-Ac	DNA	0.29622	115
hAT-N178B_DR|1547049	hAT-N178B_DR	hAT-Ac	DNA	0.75542	105
hAT-N178B_DR|614012	hAT-N178B_DR	hAT-Ac	DNA	0.37268	125
hAT-N178B_DR|782860	hAT-N178B_DR	hAT-Ac	DNA	0.26772	104
hAT-N178B_DR|1962009	hAT-N178B_DR	hAT-Ac	DNA	0.14844	104
hAT-N178B_DR|1759735	hAT-N178B_DR	hAT-Ac	DNA	0.22403	103
hAT-N178B_DR|1317986	hAT-N178B_DR	hAT-Ac	DNA	0.27594	106
hAT-N178B_DR|1461986	hAT-N178B_DR	hAT-Ac	DNA	0.14937	115
hAT-N178B_DR|369564	hAT-N178B_DR	hAT-Ac	DNA	0.18558	133
hAT-N178B_DR|452625	hAT-N178B_DR	hAT-Ac	DNA	0.08151	101
hAT-N178B_DR|782849	hAT-N178B_DR	hAT-Ac	DNA	0.37362	102
hAT-N178B_DR|213066	hAT-N178B_DR	hAT-Ac	DNA	0.14725	114
hAT-N178B_DR|1962013	hAT-N178B_DR	hAT-Ac	DNA	0.16816	108
hAT-N178B_DR|782847	hAT-N178B_DR	hAT-Ac	DNA	0.34767	103
hAT-N178B_DR|530073	hAT-N178B_DR	hAT-Ac	DNA	0.24697	105
hAT-N178B_DR|288769	hAT-N178B_DR	hAT-Ac	DNA	0.0598	116
hAT-N178B_DR|369560	hAT-N178B_DR	hAT-Ac	DNA	0.39345	100
hAT-N178B_DR|1962012	hAT-N178B_DR	hAT-Ac	DNA	0.12491	108
hAT-N178B_DR|860872	hAT-N178B_DR	hAT-Ac	DNA	0.05085	100
hAT-N178B_DR|614013	hAT-N178B_DR	hAT-Ac	DNA	0.10623	103
hAT-N178B_DR|288758	hAT-N178B_DR	hAT-Ac	DNA	0.39307	110
hAT-N178B_DR|614011	hAT-N178B_DR	hAT-Ac	DNA	0.10589	100
hAT-N178B_DR|1116196	hAT-N178B_DR	hAT-Ac	DNA	0.19821	529
hAT-N178B_DR|860858	hAT-N178B_DR	hAT-Ac	DNA	0.08756	121
hAT-N178B_DR|614009	hAT-N178B_DR	hAT-Ac	DNA	0.08272	104
hAT-N178B_DR|1659018	hAT-N178B_DR	hAT-Ac	DNA	0.19587	151
hAT-N178B_DR|1962014	hAT-N178B_DR	hAT-Ac	DNA	0.17472	121
hAT-N178B_DR|860879	hAT-N178B_DR	hAT-Ac	DNA	0.56667	106
hAT-N178B_DR|1039051	hAT-N178B_DR	hAT-Ac	DNA	0.26081	103
hAT-N178B_DR|1962004	hAT-N178B_DR	hAT-Ac	DNA	0.04983	141
hAT-N178B_DR|213068	hAT-N178B_DR	hAT-Ac	DNA	0.17902	115
hAT-N178B_DR|1547024	hAT-N178B_DR	hAT-Ac	DNA	0.22872	100
hAT-N178B_DR|1116190	hAT-N178B_DR	hAT-Ac	DNA	0.21443	104
hAT-N178B_DR|62710	hAT-N178B_DR	hAT-Ac	DNA	0.14264	368
hAT-N178B_DR|288762	hAT-N178B_DR	hAT-Ac	DNA	0.13688	107
hAT-N178B_DR|782853	hAT-N178B_DR	hAT-Ac	DNA	0.10931	100
hAT-N178B_DR|2086891	hAT-N178B_DR	hAT-Ac	DNA	0.16231	100
hAT-N178B_DR|1866209	hAT-N178B_DR	hAT-Ac	DNA	0.54904	213
hAT-N178B_DR|614022	hAT-N178B_DR	hAT-Ac	DNA	0.0293	200
hAT-N178B_DR|1659034	hAT-N178B_DR	hAT-Ac	DNA	0.00062	122
hAT-N178B_DR|1759733	hAT-N178B_DR	hAT-Ac	DNA	0.00061	101
hAT-N178B_DR|1378895	hAT-N178B_DR	hAT-Ac	DNA	0.29819	151
hAT-N178B_DR|1317992	hAT-N178B_DR	hAT-Ac	DNA	0.00061	117
hAT-N178B_DR|1317998	hAT-N178B_DR	hAT-Ac	DNA	0.05454	102
hAT-N178B_DR|614015	hAT-N178B_DR	hAT-Ac	DNA	0.00062	100
hAT-N178B_DR|1547032	hAT-N178B_DR	hAT-Ac	DNA	0.29959	111
hAT-N178B_DR|1461987	hAT-N178B_DR	hAT-Ac	DNA	0.10891	101
hAT-N178B_DR|1962015	hAT-N178B_DR	hAT-Ac	DNA	0.11111	103
hAT-N178B_DR|1039057	hAT-N178B_DR	hAT-Ac	DNA	0.08072	253
hAT-N178B_DR|452624	hAT-N178B_DR	hAT-Ac	DNA	0.17143	106
hAT-N178B_DR|140139	hAT-N178B_DR	hAT-Ac	DNA	0.07453	113
hAT-N178B_DR|530077	hAT-N178B_DR	hAT-Ac	DNA	0.49743	102
hAT-N178B_DR|1866225	hAT-N178B_DR	hAT-Ac	DNA	0.2342	114
hAT-N178B_DR|1247972	hAT-N178B_DR	hAT-Ac	DNA	0.47948	124
hAT-N178B_DR|369565	hAT-N178B_DR	hAT-Ac	DNA	0.20355	105
hAT-N178B_DR|62717	hAT-N178B_DR	hAT-Ac	DNA	0.12197	140
hAT-N178B_DR|860869	hAT-N178B_DR	hAT-Ac	DNA	0.62454	175
hAT-N178B_DR|452612	hAT-N178B_DR	hAT-Ac	DNA	0.19768	107
hAT-N178B_DR|1866213	hAT-N178B_DR	hAT-Ac	DNA	0.1081	108
hAT-N178B_DR|62713	hAT-N178B_DR	hAT-Ac	DNA	0.06621	129
hAT-N178B_DR|782864	hAT-N178B_DR	hAT-Ac	DNA	0.20725	107
hAT-N178B_DR|949529	hAT-N178B_DR	hAT-Ac	DNA	0.56928	133
hAT-N178B_DR|213067	hAT-N178B_DR	hAT-Ac	DNA	0.09354	106
hAT-N178B_DR|614008	hAT-N178B_DR	hAT-Ac	DNA	0.05118	105
hAT-N178B_DR|2050038	hAT-N178B_DR	hAT-Ac	DNA	0.00061	101
hAT-N178B_DR|452614	hAT-N178B_DR	hAT-Ac	DNA	0.15036	102
hAT-N178B_DR|213060	hAT-N178B_DR	hAT-Ac	DNA	0.05949	100
hAT-N178B_DR|369568	hAT-N178B_DR	hAT-Ac	DNA	0.25428	124
hAT-N178B_DR|699796	hAT-N178B_DR	hAT-Ac	DNA	0.25584	111
hAT-N178B_DR|1317987	hAT-N178B_DR	hAT-Ac	DNA	0.08737	106
hAT-N178B_DR|860862	hAT-N178B_DR	hAT-Ac	DNA	0.27889	105
hAT-N178B_DR|288759	hAT-N178B_DR	hAT-Ac	DNA	0.32686	122
hAT-N178B_DR|1461985	hAT-N178B_DR	hAT-Ac	DNA	0.20455	108
hAT-N178B_DR|782863	hAT-N178B_DR	hAT-Ac	DNA	0.24466	132
hAT-N178B_DR|1866212	hAT-N178B_DR	hAT-Ac	DNA	0.24639	109
hAT-N178B_DR|1247975	hAT-N178B_DR	hAT-Ac	DNA	0.29925	116
hAT-N178B_DR|452629	hAT-N178B_DR	hAT-Ac	DNA	0.14403	125
hAT-N178B_DR|1178915	hAT-N178B_DR	hAT-Ac	DNA	0.4422	113
hAT-N178B_DR|288767	hAT-N178B_DR	hAT-Ac	DNA	0.00061	112
hAT-N178B_DR|213069	hAT-N178B_DR	hAT-Ac	DNA	0.0006	104
hAT-N178B_DR|782858	hAT-N178B_DR	hAT-Ac	DNA	0.26096	101
hAT-N178B_DR|1116195	hAT-N178B_DR	hAT-Ac	DNA	0.17089	106
hAT-N178B_DR|1962006	hAT-N178B_DR	hAT-Ac	DNA	0.26759	162
hAT-N178B_DR|1318001	hAT-N178B_DR	hAT-Ac	DNA	0.20565	103
hAT-N178B_DR|1378880	hAT-N178B_DR	hAT-Ac	DNA	0.19248	115
hAT-N178B_DR|1866202	hAT-N178B_DR	hAT-Ac	DNA	0.28207	104
hAT-N178B_DR|614020	hAT-N178B_DR	hAT-Ac	DNA	0.50529	111
hAT-N178B_DR|1378885	hAT-N178B_DR	hAT-Ac	DNA	0.15624	299
hAT-N178B_DR|782854	hAT-N178B_DR	hAT-Ac	DNA	0.16151	324
hAT-N178B_DR|1378892	hAT-N178B_DR	hAT-Ac	DNA	0.03537	111
hAT-N178B_DR|1247965	hAT-N178B_DR	hAT-Ac	DNA	0.12008	256
hAT-N178B_DR|2050042	hAT-N178B_DR	hAT-Ac	DNA	0.41403	101
hAT-N178B_DR|2050047	hAT-N178B_DR	hAT-Ac	DNA	0.00062	125
hAT-N178B_DR|2110276	hAT-N178B_DR	hAT-Ac	DNA	0.00062	108
hAT-N178B_DR|2050041	hAT-N178B_DR	hAT-Ac	DNA	0.25525	112
hAT-N178B_DR|782859	hAT-N178B_DR	hAT-Ac	DNA	0.26977	100
hAT-N178B_DR|782846	hAT-N178B_DR	hAT-Ac	DNA	0.31613	140
hAT-N178B_DR|1547030	hAT-N178B_DR	hAT-Ac	DNA	1.00114	185
hAT-N178B_DR|2050048	hAT-N178B_DR	hAT-Ac	DNA	0.1769	200
hAT-N178B_DR|530082	hAT-N178B_DR	hAT-Ac	DNA	0.04966	152
hAT-N178B_DR|1461975	hAT-N178B_DR	hAT-Ac	DNA	0.1435	325
hAT-N178B_DR|1461981	hAT-N178B_DR	hAT-Ac	DNA	0.10141	320
hAT-N178B_DR|1461974	hAT-N178B_DR	hAT-Ac	DNA	0.33197	954
hAT-N178B_DR|1547035	hAT-N178B_DR	hAT-Ac	DNA	0.00386	307
hAT-N178B_DR|1866208	hAT-N178B_DR	hAT-Ac	DNA	1.14497	114
hAT-N178B_DR|614010	hAT-N178B_DR	hAT-Ac	DNA	0.19661	320
hAT-N178B_DR|860868	hAT-N178B_DR	hAT-Ac	DNA	0.09873	983
hAT-N178B_DR|1318003	hAT-N178B_DR	hAT-Ac	DNA	0.09531	656
hAT-N178B_DR|1866217	hAT-N178B_DR	hAT-Ac	DNA	0.1094	516
hAT-N178B_DR|530070	hAT-N178B_DR	hAT-Ac	DNA	0.07326	484
hAT-N178B_DR|1866210	hAT-N178B_DR	hAT-Ac	DNA	0.09607	627
hAT-N178B_DR|1039050	hAT-N178B_DR	hAT-Ac	DNA	0.10119	675
hAT-N178B_DR|699798	hAT-N178B_DR	hAT-Ac	DNA	0.12429	330
hAT-N178B_DR|1116187	hAT-N178B_DR	hAT-Ac	DNA	0.09311	431
hAT-N178B_DR|62700	hAT-N178B_DR	hAT-Ac	DNA	0.2485	536
hAT-N178B_DR|782852	hAT-N178B_DR	hAT-Ac	DNA	0.11157	428
hAT-N178B_DR|2050030	hAT-N178B_DR	hAT-Ac	DNA	0.09438	476
hAT-N178B_DR|1759723	hAT-N178B_DR	hAT-Ac	DNA	0.31856	327
hAT-N178B_DR|2050031	hAT-N178B_DR	hAT-Ac	DNA	0.07602	479
hAT-N178B_DR|288771	hAT-N178B_DR	hAT-Ac	DNA	0.07761	655
hAT-N178B_DR|1759729	hAT-N178B_DR	hAT-Ac	DNA	0.09253	455
hAT-N178B_DR|1962001	hAT-N178B_DR	hAT-Ac	DNA	0.06044	275
hAT-N178B_DR|1378900	hAT-N178B_DR	hAT-Ac	DNA	0.08731	523
hAT-N178B_DR|782856	hAT-N178B_DR	hAT-Ac	DNA	0.03965	180
hAT-N178B_DR|782850	hAT-N178B_DR	hAT-Ac	DNA	0.09969	474
hAT-N178B_DR|1759738	hAT-N178B_DR	hAT-Ac	DNA	0.07686	229
hAT-N178B_DR|1461970	hAT-N178B_DR	hAT-Ac	DNA	0.08499	449
hAT-N178B_DR|288764	hAT-N178B_DR	hAT-Ac	DNA	0.05534	489
hAT-N178B_DR|1039062	hAT-N178B_DR	hAT-Ac	DNA	0.86901	103
hAT-N178B_DR|860861	hAT-N178B_DR	hAT-Ac	DNA	0.08247	487
hAT-N178B_DR|1759736	hAT-N178B_DR	hAT-Ac	DNA	0.06461	507
hAT-N178B_DR|614016	hAT-N178B_DR	hAT-Ac	DNA	0.07983	373
hAT-N178B_DR|2050032	hAT-N178B_DR	hAT-Ac	DNA	0.08296	115
hAT-N178B_DR|1659022	hAT-N178B_DR	hAT-Ac	DNA	0.10779	1127
hAT-N178B_DR|699801	hAT-N178B_DR	hAT-Ac	DNA	0.16937	158
hAT-N178B_DR|2050046	hAT-N178B_DR	hAT-Ac	DNA	0.04986	638
hAT-N178B_DR|1461968	hAT-N178B_DR	hAT-Ac	DNA	0.08253	684
hAT-N178B_DR|614023	hAT-N178B_DR	hAT-Ac	DNA	0.05245	1119
hAT-N178B_DR|949517	hAT-N178B_DR	hAT-Ac	DNA	0.0808	969
hAT-N178B_DR|699792	hAT-N178B_DR	hAT-Ac	DNA	0.0823	995
hAT-N178B_DR|452621	hAT-N178B_DR	hAT-Ac	DNA	0.10404	515
hAT-N178B_DR|213063	hAT-N178B_DR	hAT-Ac	DNA	0.03307	198
hAT-N178B_DR|213064	hAT-N178B_DR	hAT-Ac	DNA	0.01203	1331
hAT-N178B_DR|213065	hAT-N178B_DR	hAT-Ac	DNA	0.00844	1362
hAT-N178B_DR|2050037	hAT-N178B_DR	hAT-Ac	DNA	0.05698	1366
hAT-N178B_DR|1116183	hAT-N178B_DR	hAT-Ac	DNA	0.08974	1427
hAT-N178B_DR|1378882	hAT-N178B_DR	hAT-Ac	DNA	2.40931	207
hAT-N178B_DR|62705	hAT-N178B_DR	hAT-Ac	DNA	0.13621	145
hAT-N178B_DR|452620	hAT-N178B_DR	hAT-Ac	DNA	0.12271	147
hAT-N178B_DR|1317988	hAT-N178B_DR	hAT-Ac	DNA	0.29956	104
hAT-N178B_DR|1039056	hAT-N178B_DR	hAT-Ac	DNA	0.16653	105
hAT-N178B_DR|1461983	hAT-N178B_DR	hAT-Ac	DNA	0.19163	168
hAT-N178B_DR|1547031	hAT-N178B_DR	hAT-Ac	DNA	0.25651	171
hAT-N178B_DR|1318008	hAT-N178B_DR	hAT-Ac	DNA	0.25153	127
hAT-N178B_DR|1247968	hAT-N178B_DR	hAT-Ac	DNA	0.12813	102
hAT-N178B_DR|369571	hAT-N178B_DR	hAT-Ac	DNA	0.28615	128
hAT-N178B_DR|1547038	hAT-N178B_DR	hAT-Ac	DNA	0.00062	971
hAT-N178B_DR|1547044	hAT-N178B_DR	hAT-Ac	DNA	0.00062	975
hAT-N178B_DR|1659030	hAT-N178B_DR	hAT-Ac	DNA	1.361	105
hAT-N178B_DR|1547039	hAT-N178B_DR	hAT-Ac	DNA	0.00061	971
hAT-N178B_DR|1547041	hAT-N178B_DR	hAT-Ac	DNA	0.00061	675
hAT-N178B_DR|1547048	hAT-N178B_DR	hAT-Ac	DNA	0.00063	1499
hAT-N178B_DR|1547046	hAT-N178B_DR	hAT-Ac	DNA	0.01111	1433
hAT-N178B_DR|1547045	hAT-N178B_DR	hAT-Ac	DNA	0.01333	1425
hAT-N178B_DR|1547042	hAT-N178B_DR	hAT-Ac	DNA	0.01288	1506
hAT-N178B_DR|1039052	hAT-N178B_DR	hAT-Ac	DNA	0.19301	369
hAT-N178B_DR|2081176	hAT-N178B_DR	hAT-Ac	DNA	0.10672	680
hAT-N178B_DR|1247976	hAT-N178B_DR	hAT-Ac	DNA	0.15775	643
hAT-N178B_DR|860864	hAT-N178B_DR	hAT-Ac	DNA	0.28869	123
hAT-N178B_DR|860856	hAT-N178B_DR	hAT-Ac	DNA	0.16097	112
hAT-N178B_DR|1247966	hAT-N178B_DR	hAT-Ac	DNA	0.12375	106
hAT-N178B_DR|1247964	hAT-N178B_DR	hAT-Ac	DNA	0.16225	124
hAT-N178B_DR|140141	hAT-N178B_DR	hAT-Ac	DNA	0.40315	126
hAT-N178B_DR|860865	hAT-N178B_DR	hAT-Ac	DNA	0.02699	1790
hAT-N178B_DR|614006	hAT-N178B_DR	hAT-Ac	DNA	0.39752	107
hAT-N178B_DR|1866206	hAT-N178B_DR	hAT-Ac	DNA	0.06926	885
hAT-N178B_DR|1759730	hAT-N178B_DR	hAT-Ac	DNA	0.06531	1840
hAT-N178B_DR|614017	hAT-N178B_DR	hAT-Ac	DNA	0.06226	1258
hAT-N178B_DR|140134	hAT-N178B_DR	hAT-Ac	DNA	0.09912	1369
hAT-N178B_DR|1866222	hAT-N178B_DR	hAT-Ac	DNA	0.18436	169
hAT-N178B_DR|1317997	hAT-N178B_DR	hAT-Ac	DNA	0.06141	1822
hAT-N178B_DR|699794	hAT-N178B_DR	hAT-Ac	DNA	0.04335	920
hAT-N178B_DR|782857	hAT-N178B_DR	hAT-Ac	DNA	0.24144	485
hAT-N178B_DR|1378898	hAT-N178B_DR	hAT-Ac	DNA	0.08791	1801
hAT-N178B_DR|1317993	hAT-N178B_DR	hAT-Ac	DNA	0.13348	223
hAT-N178B_DR|140140	hAT-N178B_DR	hAT-Ac	DNA	0.04572	211
hAT-N178B_DR|2100272	hAT-N178B_DR	hAT-Ac	DNA	1.12642	106
hAT-N178B_DR|1461977	hAT-N178B_DR	hAT-Ac	DNA	0.08997	1637
hAT-N178B_DR|860870	hAT-N178B_DR	hAT-Ac	DNA	0.11417	1691
hAT-N178B_DR|699795	hAT-N178B_DR	hAT-Ac	DNA	0.10999	848
hAT-N178B_DR|614021	hAT-N178B_DR	hAT-Ac	DNA	0.18192	146
hAT-N178B_DR|62703	hAT-N178B_DR	hAT-Ac	DNA	0.22755	272
hAT-N178B_DR|140132	hAT-N178B_DR	hAT-Ac	DNA	0.08503	281
hAT-N178B_DR|1461972	hAT-N178B_DR	hAT-Ac	DNA	0.14828	295
hAT-N178B_DR|1461973	hAT-N178B_DR	hAT-Ac	DNA	0.02904	144
hAT-N178B_DR|140143	hAT-N178B_DR	hAT-Ac	DNA	0.08317	605
hAT-N178B_DR|1318005	hAT-N178B_DR	hAT-Ac	DNA	0.05704	287
hAT-N178B_DR|288774	hAT-N178B_DR	hAT-Ac	DNA	0.05779	810
hAT-N178B_DR|369561	hAT-N178B_DR	hAT-Ac	DNA	0.04163	415
hAT-N178B_DR|452616	hAT-N178B_DR	hAT-Ac	DNA	0.0591	1547
hAT-N178B_DR|1318004	hAT-N178B_DR	hAT-Ac	DNA	0.02345	1584
hAT-N178B_DR|1461969	hAT-N178B_DR	hAT-Ac	DNA	0.15949	176
hAT-N178B_DR|1547050	hAT-N178B_DR	hAT-Ac	DNA	0.02825	1514
hAT-N178B_DR|1547040	hAT-N178B_DR	hAT-Ac	DNA	0.02077	1487
hAT-N178B_DR|1547037	hAT-N178B_DR	hAT-Ac	DNA	0.01392	1430
hAT-N178B_DR|1547036	hAT-N178B_DR	hAT-Ac	DNA	0.00937	1424
hAT-N178B_DR|1547043	hAT-N178B_DR	hAT-Ac	DNA	0.01811	1425
hAT-N178B_DR|1378881	hAT-N178B_DR	hAT-Ac	DNA	0.05678	1543
hAT-N178B_DR|1547022	hAT-N178B_DR	hAT-Ac	DNA	0.11227	1232
hAT-N178B_DR|1547051	hAT-N178B_DR	hAT-Ac	DNA	0.14165	103
hAT-N178B_DR|1547053	hAT-N178B_DR	hAT-Ac	DNA	0.11033	1530
hAT-N178B_DR|1659028	hAT-N178B_DR	hAT-Ac	DNA	0.06345	1870
hAT-N178B_DR|1378890	hAT-N178B_DR	hAT-Ac	DNA	0.06161	2024
hAT-N178B_DR|288760	hAT-N178B_DR	hAT-Ac	DNA	0.17077	285
hAT-N178B_DR|288772	hAT-N178B_DR	hAT-Ac	DNA	0.2045	142
hAT-N178B_DR|782861	hAT-N178B_DR	hAT-Ac	DNA	0.06352	157
hAT-N178B_DR|62692	hAT-N178B_DR	hAT-Ac	DNA	0.26451	104
hAT-N178B_DR|1866207	hAT-N178B_DR	hAT-Ac	DNA	0.08492	105
hAT-N178B_DR|530081	hAT-N178B_DR	hAT-Ac	DNA	0.07082	316
hAT-N178B_DR|452627	hAT-N178B_DR	hAT-Ac	DNA	0.07553	114
hAT-N178B_DR|860875	hAT-N178B_DR	hAT-Ac	DNA	0.19181	329
hAT-N178B_DR|2110127	hAT-N178B_DR	hAT-Ac	DNA	0.09866	277
hAT-N178B_DR|1866223	hAT-N178B_DR	hAT-Ac	DNA	0.17616	174
hAT-N178B_DR|1659027	hAT-N178B_DR	hAT-Ac	DNA	0.10074	126
hAT-N178B_DR|288770	hAT-N178B_DR	hAT-Ac	DNA	0.05856	155
hAT-N178B_DR|1962003	hAT-N178B_DR	hAT-Ac	DNA	0.07106	135
hAT-N178B_DR|860878	hAT-N178B_DR	hAT-Ac	DNA	0.03479	407
hAT-N178B_DR|2050044	hAT-N178B_DR	hAT-Ac	DNA	0.10785	152
hAT-N178B_DR|782845	hAT-N178B_DR	hAT-Ac	DNA	0.71612	110
hAT-N178B_DR|2105957	hAT-N178B_DR	hAT-Ac	DNA	0.08241	670
hAT-N178B_DR|1866221	hAT-N178B_DR	hAT-Ac	DNA	0.07158	211
hAT-N178B_DR|1116186	hAT-N178B_DR	hAT-Ac	DNA	0.09059	391
hAT-N178B_DR|1178912	hAT-N178B_DR	hAT-Ac	DNA	0.14655	245
hAT-N178B_DR|1866218	hAT-N178B_DR	hAT-Ac	DNA	0.13739	129
hAT-N178B_DR|62704	hAT-N178B_DR	hAT-Ac	DNA	0.05609	174
hAT-N178B_DR|1547033	hAT-N178B_DR	hAT-Ac	DNA	0.10583	1671
hAT-N178B_DR|949520	hAT-N178B_DR	hAT-Ac	DNA	0.09953	101
hAT-N178B_DR|530071	hAT-N178B_DR	hAT-Ac	DNA	0.11298	1007
hAT-N178B_DR|1759728	hAT-N178B_DR	hAT-Ac	DNA	0.08956	1703
hAT-N178B_DR|452617	hAT-N178B_DR	hAT-Ac	DNA	0.10025	1393
hAT-N178B_DR|1461979	hAT-N178B_DR	hAT-Ac	DNA	0.26809	755
hAT-N178B_DR|369576	hAT-N178B_DR	hAT-Ac	DNA	0.08798	1775
hAT-N178B_DR|213061	hAT-N178B_DR	hAT-Ac	DNA	0.00061	156
hAT-N178B_DR|213062	hAT-N178B_DR	hAT-Ac	DNA	0.01772	164
hAT-N178B_DR|1039063	hAT-N178B_DR	hAT-Ac	DNA	0.17936	161
hAT-N178B_DR|1116185	hAT-N178B_DR	hAT-Ac	DNA	0.08904	136
hAT-N178B_DR|949516	hAT-N178B_DR	hAT-Ac	DNA	0.18867	152
hAT-N178B_DR|1759731	hAT-N178B_DR	hAT-Ac	DNA	0.1397	1694
hAT-N178B_DR|949518	hAT-N178B_DR	hAT-Ac	DNA	0.13365	410
hAT-N178B_DR|452618	hAT-N178B_DR	hAT-Ac	DNA	0.1466	1397
hAT-N178B_DR|1461967	hAT-N178B_DR	hAT-Ac	DNA	0.09047	1067
hAT-N178B_DR|1317991	hAT-N178B_DR	hAT-Ac	DNA	0.09069	1778
hAT-N178B_DR|860863	hAT-N178B_DR	hAT-Ac	DNA	0.05273	1796
hAT-N178B_DR|1178913	hAT-N178B_DR	hAT-Ac	DNA	0.773	149
hAT-N178B_DR|1378901	hAT-N178B_DR	hAT-Ac	DNA	0.05978	513
hAT-N178B_DR|1866227	hAT-N178B_DR	hAT-Ac	DNA	0.16757	223
hAT-N178B_DR|2050029	hAT-N178B_DR	hAT-Ac	DNA	0.12172	148
hAT-N178B_DR|1318002	hAT-N178B_DR	hAT-Ac	DNA	0.42865	253
hAT-N178B_DR|62707	hAT-N178B_DR	hAT-Ac	DNA	1.03767	110
hAT-N178B_DR|213059	hAT-N178B_DR	hAT-Ac	DNA	0.17639	102
hAT-N178B_DR|2082162	hAT-N178B_DR	hAT-Ac	DNA	0.07476	120
hAT-N178B_DR|782865	hAT-N178B_DR	hAT-Ac	DNA	0.00071	128
hAT-N178B_DR|1318000	hAT-N178B_DR	hAT-Ac	DNA	0.16776	120
hAT-N178B_DR|860871	hAT-N178B_DR	hAT-Ac	DNA	0.36372	134
hAT-N178B_DR|1116184	hAT-N178B_DR	hAT-Ac	DNA	0.25755	156
hAT-N178B_DR|949521	hAT-N178B_DR	hAT-Ac	DNA	0.03932	101
hAT-N178B_DR|1378879	hAT-N178B_DR	hAT-Ac	DNA	0.2446	1534
hAT-N178B_DR|369577	hAT-N178B_DR	hAT-Ac	DNA	0.35831	150
hAT-N178B_DR|140137	hAT-N178B_DR	hAT-Ac	DNA	0.12043	115
hAT-N178B_DR|1659025	hAT-N178B_DR	hAT-Ac	DNA	0.35499	123
L1-131_DR|1772195	L1-131_DR	L1	LINE	0.17886	389
L1-131_DR|1258457	L1-131_DR	L1	LINE	0.19079	561
L1-131_DR|299112	L1-131_DR	L1	LINE	0.37662	454
L1-131_DR|74789	L1-131_DR	L1	LINE	0.13297	592
L1-131_DR|74790	L1-131_DR	L1	LINE	0.17592	438
L1-131_DR|299109	L1-131_DR	L1	LINE	0.15492	115
L1-131_DR|1051318	L1-131_DR	L1	LINE	0.06591	458
L1-131_DR|1772196	L1-131_DR	L1	LINE	0.41843	587
L1-131_DR|1882029	L1-131_DR	L1	LINE	0.16692	653
L1-131_DR|1051319	L1-131_DR	L1	LINE	0.16489	345
L1-131_DR|1258453	L1-131_DR	L1	LINE	0.10051	123
L1-131_DR|793788	L1-131_DR	L1	LINE	0.14966	278
L1-131_DR|1051320	L1-131_DR	L1	LINE	0.3121	144
L1-131_DR|540566	L1-131_DR	L1	LINE	0.00062	505
L1-131_DR|2105716	L1-131_DR	L1	LINE	0.00063	238
L1-131_DR|1882032	L1-131_DR	L1	LINE	0.1363	927
L1-131_DR|1475891	L1-131_DR	L1	LINE	0.25215	384
L1-131_DR|1126600	L1-131_DR	L1	LINE	0.16629	872
L1-131_DR|1126599	L1-131_DR	L1	LINE	0.16056	614
L1-131_DR|2061891	L1-131_DR	L1	LINE	0.25634	511
L1-131_DR|540564	L1-131_DR	L1	LINE	0.15204	473
L1-131_DR|1187509	L1-131_DR	L1	LINE	0.0556	201
L1-131_DR|540565	L1-131_DR	L1	LINE	0.08116	149
L1-131_DR|463808	L1-131_DR	L1	LINE	0.14997	213
L1-131_DR|1475896	L1-131_DR	L1	LINE	0.13177	342
L1-131_DR|711701	L1-131_DR	L1	LINE	0.11482	183
L1-131_DR|793790	L1-131_DR	L1	LINE	0.20529	477
L1-131_DR|871089	L1-131_DR	L1	LINE	0.21516	137
L1-131_DR|1326989	L1-131_DR	L1	LINE	0.26263	249
L1-131_DR|1258456	L1-131_DR	L1	LINE	0.09362	573
L1-131_DR|793795	L1-131_DR	L1	LINE	0.46229	157
L1-131_DR|299113	L1-131_DR	L1	LINE	0.04964	233
L1-131_DR|1051314	L1-131_DR	L1	LINE	0.16952	1215
L1-131_DR|1674947	L1-131_DR	L1	LINE	0.89828	187
L1-131_DR|463809	L1-131_DR	L1	LINE	0.17779	722
L1-131_DR|540563	L1-131_DR	L1	LINE	0.33074	166
L1-131_DR|150343	L1-131_DR	L1	LINE	0.21953	254
L1-131_DR|223180	L1-131_DR	L1	LINE	0.14015	301
L1-131_DR|1674948	L1-131_DR	L1	LINE	0.14309	327
L1-131_DR|1973918	L1-131_DR	L1	LINE	0.15028	109
L1-131_DR|626421	L1-131_DR	L1	LINE	0.10403	140
L1-131_DR|1326982	L1-131_DR	L1	LINE	0.22105	433
L1-131_DR|793786	L1-131_DR	L1	LINE	0.1716	464
L1-131_DR|1126598	L1-131_DR	L1	LINE	0.25634	545
L1-131_DR|1674953	L1-131_DR	L1	LINE	0.12153	752
L1-131_DR|150344	L1-131_DR	L1	LINE	0.80293	388
L1-131_DR|711699	L1-131_DR	L1	LINE	0.08775	176
L1-131_DR|711700	L1-131_DR	L1	LINE	0.01675	379
L1-131_DR|1126602	L1-131_DR	L1	LINE	0.25059	363
L1-131_DR|1258458	L1-131_DR	L1	LINE	0.26552	424
L1-131_DR|1973916	L1-131_DR	L1	LINE	0.54346	323
L1-131_DR|1258454	L1-131_DR	L1	LINE	0.38818	738
L1-131_DR|1973912	L1-131_DR	L1	LINE	0.20791	218
L1-131_DR|871088	L1-131_DR	L1	LINE	0.37656	106
L1-131_DR|1973913	L1-131_DR	L1	LINE	0.7512	440
L1-131_DR|626419	L1-131_DR	L1	LINE	0.33046	523
L1-131_DR|871085	L1-131_DR	L1	LINE	0.69587	227
L1-131_DR|711702	L1-131_DR	L1	LINE	0.34076	100
L1-131_DR|1258455	L1-131_DR	L1	LINE	0.25233	165
L1-131_DR|962471	L1-131_DR	L1	LINE	0.19815	337
L1-131_DR|1772198	L1-131_DR	L1	LINE	0.35935	314
L1-131_DR|150341	L1-131_DR	L1	LINE	0.29635	232
L1-131_DR|1772201	L1-131_DR	L1	LINE	0.16991	111
L1-131_DR|1326986	L1-131_DR	L1	LINE	0.06055	130
L1-131_DR|1882033	L1-131_DR	L1	LINE	0.22421	128
L1-131_DR|1882034	L1-131_DR	L1	LINE	0.26462	265
L1-131_DR|711704	L1-131_DR	L1	LINE	0.14568	199
L1-131_DR|1674952	L1-131_DR	L1	LINE	0.18545	411
L1-131_DR|1559399	L1-131_DR	L1	LINE	0.05849	132
L1-131_DR|381065	L1-131_DR	L1	LINE	0.17874	386
L1-131_DR|1051316	L1-131_DR	L1	LINE	0.03095	334
L1-131_DR|1475892	L1-131_DR	L1	LINE	0.05788	275
L1-131_DR|1258452	L1-131_DR	L1	LINE	0.2442	390
L1-131_DR|1674950	L1-131_DR	L1	LINE	0.26975	259
L1-131_DR|871086	L1-131_DR	L1	LINE	0.25351	230
L1-131_DR|962472	L1-131_DR	L1	LINE	0.32856	445
L1-131_DR|793793	L1-131_DR	L1	LINE	0.21971	239
L1-131_DR|1674944	L1-131_DR	L1	LINE	0.42886	285
L1-131_DR|223181	L1-131_DR	L1	LINE	0.31853	161
L1-131_DR|1475893	L1-131_DR	L1	LINE	0.16863	210
L1-131_DR|381062	L1-131_DR	L1	LINE	0.08444	108
L1-131_DR|463810	L1-131_DR	L1	LINE	0.16814	145
L1-131_DR|793791	L1-131_DR	L1	LINE	0.31827	623
L1-131_DR|463812	L1-131_DR	L1	LINE	0.23713	130
L1-131_DR|1258459	L1-131_DR	L1	LINE	0.22719	128
L1-131_DR|1475895	L1-131_DR	L1	LINE	0.25599	154
L1-131_DR|150342	L1-131_DR	L1	LINE	0.12872	250
L1-131_DR|1674949	L1-131_DR	L1	LINE	0.17851	107
L1-131_DR|381066	L1-131_DR	L1	LINE	0.14147	189
L1-131_DR|223182	L1-131_DR	L1	LINE	0.33135	195
L1-131_DR|1475894	L1-131_DR	L1	LINE	0.16616	122
L1-131_DR|1387024	L1-131_DR	L1	LINE	0.19353	271
L1-131_DR|711705	L1-131_DR	L1	LINE	0.30878	276
L1-131_DR|150340	L1-131_DR	L1	LINE	0.15515	107
L1-131_DR|299111	L1-131_DR	L1	LINE	0.31529	316
L1-131_DR|1973911	L1-131_DR	L1	LINE	0.14519	318
L1-131_DR|711706	L1-131_DR	L1	LINE	0.25254	276
L1-131_DR|793794	L1-131_DR	L1	LINE	0.38022	218
L1-131_DR|74798	L1-131_DR	L1	LINE	0.42141	190
L1-131_DR|74793	L1-131_DR	L1	LINE	0.17939	213
L1-131_DR|381063	L1-131_DR	L1	LINE	0.31537	374
L1-131_DR|540567	L1-131_DR	L1	LINE	0.19631	318
L1-131_DR|1387023	L1-131_DR	L1	LINE	0.16559	180
L1-131_DR|1772197	L1-131_DR	L1	LINE	0.17485	147
L1-131_DR|1326987	L1-131_DR	L1	LINE	0.05099	516
L1-131_DR|2061893	L1-131_DR	L1	LINE	0.26228	245
L1-131_DR|381064	L1-131_DR	L1	LINE	0.22348	296
L1-131_DR|626420	L1-131_DR	L1	LINE	0.17651	232
L1-131_DR|1051317	L1-131_DR	L1	LINE	0.13061	189
L1-131_DR|1187508	L1-131_DR	L1	LINE	0.59295	287
L1-131_DR|1126601	L1-131_DR	L1	LINE	0.19158	482
L1-131_DR|74796	L1-131_DR	L1	LINE	0.23061	406
L1-131_DR|1559398	L1-131_DR	L1	LINE	0.06726	102
L1-131_DR|1326988	L1-131_DR	L1	LINE	0.35696	332
L1-131_DR|962468	L1-131_DR	L1	LINE	0.46207	544
L1-131_DR|540568	L1-131_DR	L1	LINE	0.16737	215
L1-131_DR|1051315	L1-131_DR	L1	LINE	0.03777	295
L1-131_DR|540569	L1-131_DR	L1	LINE	0.46774	380
L1-131_DR|223179	L1-131_DR	L1	LINE	0.17507	503
L1-131_DR|1973915	L1-131_DR	L1	LINE	0.13351	250
L1-131_DR|1973917	L1-131_DR	L1	LINE	0.14687	312
L1-131_DR|1772199	L1-131_DR	L1	LINE	0.26049	238
L1-131_DR|74795	L1-131_DR	L1	LINE	0.2214	273
L1-131_DR|74794	L1-131_DR	L1	LINE	0.07704	208
L1-131_DR|74788	L1-131_DR	L1	LINE	0.33927	328
L1-131_DR|962470	L1-131_DR	L1	LINE	0.12854	159
L1-131_DR|74797	L1-131_DR	L1	LINE	0.37446	132
L1-131_DR|1187510	L1-131_DR	L1	LINE	0.17671	469
L1-131_DR|2061894	L1-131_DR	L1	LINE	0.42407	240
L1-131_DR|74791	L1-131_DR	L1	LINE	0.20839	1278
L1-131_DR|299110	L1-131_DR	L1	LINE	0.19638	671
L1-131_DR|1772200	L1-131_DR	L1	LINE	0.08998	222
L1-131_DR|463811	L1-131_DR	L1	LINE	0.24314	109
L1-131_DR|1882031	L1-131_DR	L1	LINE	0.18423	478
L1-131_DR|1882030	L1-131_DR	L1	LINE	0.12221	528
L1-131_DR|1674951	L1-131_DR	L1	LINE	0.12735	373
L1-131_DR|793787	L1-131_DR	L1	LINE	0.124	700
L1-131_DR|74787	L1-131_DR	L1	LINE	0.23135	199
L1-131_DR|1326984	L1-131_DR	L1	LINE	0.09734	395
L1-131_DR|1326983	L1-131_DR	L1	LINE	0.12926	529
L1-131_DR|793789	L1-131_DR	L1	LINE	0.08927	817
L1-131_DR|711703	L1-131_DR	L1	LINE	0.1717	1118
L1-131_DR|1326985	L1-131_DR	L1	LINE	0.13903	352
L1-131_DR|1674945	L1-131_DR	L1	LINE	0.24569	148
L1-131_DR|1973914	L1-131_DR	L1	LINE	0.29994	189
L1-131_DR|2061892	L1-131_DR	L1	LINE	0.19253	328
L1-131_DR|74792	L1-131_DR	L1	LINE	0.12189	333
L1-131_DR|1051321	L1-131_DR	L1	LINE	0.07154	268
L1-131_DR|1674946	L1-131_DR	L1	LINE	0.10016	625
L1-131_DR|299114	L1-131_DR	L1	LINE	0.22158	423
L1-131_DR|871084	L1-131_DR	L1	LINE	0.17902	416
L1-131_DR|871087	L1-131_DR	L1	LINE	0.11359	856
L1-131_DR|1882035	L1-131_DR	L1	LINE	0.11075	630
L1-131_DR|793792	L1-131_DR	L1	LINE	0.13832	551
Gypsy-116|1490202	Gypsy-116	Gypsy	LTR	0.00562	6218
Gypsy-116|1576408	Gypsy-116	Gypsy	LTR	0.00343	6219
Gypsy-116|976397	Gypsy-116	Gypsy	LTR	0.00809	692
Gypsy-116|1395260	Gypsy-116	Gypsy	LTR	0.00503	975
Gypsy-116|88490	Gypsy-116	Gypsy	LTR	0.00829	691
Gypsy-116|393334	Gypsy-116	Gypsy	LTR	0.00498	683
Gypsy-116|1490203	Gypsy-116	Gypsy	LTR	0.00607	6210
Gypsy-116|1395258	Gypsy-116	Gypsy	LTR	0.01036	675
Gypsy-116|476275	Gypsy-116	Gypsy	LTR	0.01688	676
Gypsy-116|1576412	Gypsy-116	Gypsy	LTR	0.0066	4317
Gypsy-116|551669	Gypsy-116	Gypsy	LTR	0.01531	684
Gypsy-116|233635	Gypsy-116	Gypsy	LTR	0.05421	668
Gypsy-116|1786245	Gypsy-116	Gypsy	LTR	0.17441	296
Gypsy-116|1576410	Gypsy-116	Gypsy	LTR	0.07532	381
Gypsy-116|1490205	Gypsy-116	Gypsy	LTR	0.0	793
Gypsy-116|2080826	Gypsy-116	Gypsy	LTR	0.0	793
Gypsy-116|806090	Gypsy-116	Gypsy	LTR	0.05853	705
Gypsy-116|393332	Gypsy-116	Gypsy	LTR	0.11633	165
Gypsy-116|160781	Gypsy-116	Gypsy	LTR	0.04975	359
Gypsy-116|1269462	Gypsy-116	Gypsy	LTR	0.09842	712
Gypsy-116|1899683	Gypsy-116	Gypsy	LTR	0.06399	327
Gypsy-116|882066	Gypsy-116	Gypsy	LTR	0.11041	406
Gypsy-116|806092	Gypsy-116	Gypsy	LTR	0.09456	704
Gypsy-116|806095	Gypsy-116	Gypsy	LTR	0.09344	503
Gypsy-116|976398	Gypsy-116	Gypsy	LTR	0.09353	930
Gypsy-116|1691864	Gypsy-116	Gypsy	LTR	0.11022	657
Gypsy-116|1269470	Gypsy-116	Gypsy	LTR	0.06167	1409
Gypsy-116|1137502	Gypsy-116	Gypsy	LTR	0.10078	675
Gypsy-116|724348	Gypsy-116	Gypsy	LTR	0.08286	663
Gypsy-116|806089	Gypsy-116	Gypsy	LTR	0.08885	542
Gypsy-116|2075026	Gypsy-116	Gypsy	LTR	0.09665	773
Gypsy-116|639355	Gypsy-116	Gypsy	LTR	0.09719	607
Gypsy-116|1064071	Gypsy-116	Gypsy	LTR	0.11058	672
Gypsy-116|88486	Gypsy-116	Gypsy	LTR	0.09555	559
Gypsy-116|806094	Gypsy-116	Gypsy	LTR	0.16332	300
Gypsy-116|551672	Gypsy-116	Gypsy	LTR	0.12608	213
Gypsy-116|1490208	Gypsy-116	Gypsy	LTR	0.2109	647
Gypsy-116|1899687	Gypsy-116	Gypsy	LTR	0.14206	515
Gypsy-116|724352	Gypsy-116	Gypsy	LTR	0.13701	660
Gypsy-116|1576418	Gypsy-116	Gypsy	LTR	0.11287	624
Gypsy-116|2075027	Gypsy-116	Gypsy	LTR	0.22384	328
Gypsy-116|160780	Gypsy-116	Gypsy	LTR	0.16047	716
Gypsy-116|233634	Gypsy-116	Gypsy	LTR	0.12681	679
Gypsy-116|1336789	Gypsy-116	Gypsy	LTR	0.17005	106
Gypsy-116|88487	Gypsy-116	Gypsy	LTR	0.60771	111
Gypsy-116|2088276	Gypsy-116	Gypsy	LTR	0.03069	115
Gypsy-116|1786246	Gypsy-116	Gypsy	LTR	0.08411	135
Gypsy-116|393333	Gypsy-116	Gypsy	LTR	0.1105	442
Gypsy-116|160779	Gypsy-116	Gypsy	LTR	0.14861	290
Gypsy-116|1490207	Gypsy-116	Gypsy	LTR	0.13334	118
Gypsy-116|1986668	Gypsy-116	Gypsy	LTR	0.11143	148
Gypsy-116|724354	Gypsy-116	Gypsy	LTR	0.11076	192
Gypsy-116|88491	Gypsy-116	Gypsy	LTR	0.20485	376
Gypsy-116|1195939	Gypsy-116	Gypsy	LTR	0.16245	376
Gypsy-116|1137505	Gypsy-116	Gypsy	LTR	0.21252	303
Gypsy-116|639354	Gypsy-116	Gypsy	LTR	0.12703	377
Gypsy-116|1064069	Gypsy-116	Gypsy	LTR	0.15305	282
Gypsy-116|310627	Gypsy-116	Gypsy	LTR	0.09858	678
Gypsy-116|476274	Gypsy-116	Gypsy	LTR	0.12639	671
Gypsy-116|1786243	Gypsy-116	Gypsy	LTR	0.09376	510
Gypsy-116|976394	Gypsy-116	Gypsy	LTR	0.08002	507
Gypsy-116|724351	Gypsy-116	Gypsy	LTR	0.11352	294
Gypsy-116|2075029	Gypsy-116	Gypsy	LTR	0.12505	568
Gypsy-116|551666	Gypsy-116	Gypsy	LTR	0.12791	641
Gypsy-116|88485	Gypsy-116	Gypsy	LTR	0.26005	172
Gypsy-116|1786244	Gypsy-116	Gypsy	LTR	0.12449	673
Gypsy-116|1137506	Gypsy-116	Gypsy	LTR	0.19124	316
Gypsy-116|476273	Gypsy-116	Gypsy	LTR	0.31097	249
Gypsy-116|1195941	Gypsy-116	Gypsy	LTR	0.04042	203
Gypsy-116|2100882	Gypsy-116	Gypsy	LTR	0.13027	110
Gypsy-116|882063	Gypsy-116	Gypsy	LTR	0.44819	167
Gypsy-116|1986667	Gypsy-116	Gypsy	LTR	0.03205	104
Gypsy-116|2075030	Gypsy-116	Gypsy	LTR	0.00069	119
Gypsy-116|724355	Gypsy-116	Gypsy	LTR	0.12311	118
Gypsy-116|1269460	Gypsy-116	Gypsy	LTR	0.59514	100
Gypsy-116|1691865	Gypsy-116	Gypsy	LTR	0.21328	120
Gypsy-116|393331	Gypsy-116	Gypsy	LTR	0.15499	210
Gypsy-116|882065	Gypsy-116	Gypsy	LTR	0.0938	701
Gypsy-116|476272	Gypsy-116	Gypsy	LTR	0.11201	439
Gypsy-116|976396	Gypsy-116	Gypsy	LTR	0.08255	574
Gypsy-116|1269465	Gypsy-116	Gypsy	LTR	0.19187	376
Gypsy-116|233633	Gypsy-116	Gypsy	LTR	0.13699	381
Gypsy-116|724353	Gypsy-116	Gypsy	LTR	0.09783	277
Gypsy-116|1691861	Gypsy-116	Gypsy	LTR	0.09242	436
Gypsy-116|1490206	Gypsy-116	Gypsy	LTR	0.11547	479
Gypsy-116|551667	Gypsy-116	Gypsy	LTR	0.13553	613
Gypsy-116|1269468	Gypsy-116	Gypsy	LTR	0.09939	695
Gypsy-116|1691859	Gypsy-116	Gypsy	LTR	0.12997	705
Gypsy-116|1137504	Gypsy-116	Gypsy	LTR	0.11505	235
Gypsy-116|1691862	Gypsy-116	Gypsy	LTR	0.12378	564
Gypsy-116|2075028	Gypsy-116	Gypsy	LTR	0.123	217
Gypsy-116|976395	Gypsy-116	Gypsy	LTR	0.08525	598
Gypsy-116|1691860	Gypsy-116	Gypsy	LTR	0.22972	263
Gypsy-116|88489	Gypsy-116	Gypsy	LTR	0.63477	322
Gypsy-116|1899682	Gypsy-116	Gypsy	LTR	0.67313	360
Gypsy-116|1899685	Gypsy-116	Gypsy	LTR	0.52078	473
Gypsy-116|1786242	Gypsy-116	Gypsy	LTR	0.25617	194
Gypsy-116|882064	Gypsy-116	Gypsy	LTR	0.0551	373
Gypsy-116|88488	Gypsy-116	Gypsy	LTR	0.34955	279
Gypsy-116|233632	Gypsy-116	Gypsy	LTR	0.0371	148
Gypsy-116|2083222	Gypsy-116	Gypsy	LTR	0.11964	867
Gypsy-116|551671	Gypsy-116	Gypsy	LTR	0.73733	173
Gypsy-116|1576413	Gypsy-116	Gypsy	LTR	0.34115	150
Gypsy-116|1691866	Gypsy-116	Gypsy	LTR	0.69095	124
Gypsy-116|1269466	Gypsy-116	Gypsy	LTR	0.201	241
Gypsy-116|1269467	Gypsy-116	Gypsy	LTR	0.16358	312
Gypsy-116|1490209	Gypsy-116	Gypsy	LTR	0.10956	595
Gypsy-116|1395259	Gypsy-116	Gypsy	LTR	0.0753	735
Gypsy-116|1269463	Gypsy-116	Gypsy	LTR	0.079	579
Gypsy-116|551668	Gypsy-116	Gypsy	LTR	0.00085	173
Gypsy-116|1064072	Gypsy-116	Gypsy	LTR	0.07215	598
Gypsy-116|160782	Gypsy-116	Gypsy	LTR	0.1523	908
Gypsy-116|310626	Gypsy-116	Gypsy	LTR	0.18429	349
Gypsy-116|551665	Gypsy-116	Gypsy	LTR	0.07622	149
Gypsy-116|1576411	Gypsy-116	Gypsy	LTR	0.08184	699
Gypsy-116|1064070	Gypsy-116	Gypsy	LTR	0.04507	710
Gypsy-116|724347	Gypsy-116	Gypsy	LTR	0.41211	449
Gypsy-116|1576417	Gypsy-116	Gypsy	LTR	0.01888	420
Gypsy-116|160778	Gypsy-116	Gypsy	LTR	0.06796	138
Gypsy-116|882068	Gypsy-116	Gypsy	LTR	0.10465	205
Gypsy-116|1490210	Gypsy-116	Gypsy	LTR	0.04202	141
Gypsy-116|1137507	Gypsy-116	Gypsy	LTR	0.09594	196
Gypsy-116|724349	Gypsy-116	Gypsy	LTR	0.03265	334
Gypsy-116|1899681	Gypsy-116	Gypsy	LTR	0.08909	495
Gypsy-116|1269469	Gypsy-116	Gypsy	LTR	0.19204	385
Gypsy-116|1064076	Gypsy-116	Gypsy	LTR	0.00496	687
Gypsy-116|1899680	Gypsy-116	Gypsy	LTR	0.00511	688
Gypsy-116|310625	Gypsy-116	Gypsy	LTR	0.08186	693
Gypsy-116|1336788	Gypsy-116	Gypsy	LTR	0.06548	722
Gypsy-116|1691858	Gypsy-116	Gypsy	LTR	0.06809	729
Gypsy-116|1786241	Gypsy-116	Gypsy	LTR	0.08315	648
Gypsy-116|1336790	Gypsy-116	Gypsy	LTR	0.05982	721
Gypsy-116|1336791	Gypsy-116	Gypsy	LTR	0.01015	114
Gypsy-116|476276	Gypsy-116	Gypsy	LTR	0.08069	659
Gypsy-116|1899686	Gypsy-116	Gypsy	LTR	0.0877	401
Gypsy-116|476277	Gypsy-116	Gypsy	LTR	0.08604	685
Gypsy-116|882067	Gypsy-116	Gypsy	LTR	0.08324	525
Gypsy-116|1490211	Gypsy-116	Gypsy	LTR	0.04243	697
Gypsy-116|1137508	Gypsy-116	Gypsy	LTR	0.04005	715
Gypsy-116|1336793	Gypsy-116	Gypsy	LTR	0.03657	595
Gypsy-116|1986669	Gypsy-116	Gypsy	LTR	0.03136	705
Gypsy-116|1137503	Gypsy-116	Gypsy	LTR	0.02321	704
Gypsy-116|1691863	Gypsy-116	Gypsy	LTR	0.04104	691
Gypsy-116|1195937	Gypsy-116	Gypsy	LTR	0.112	667
Gypsy-116|806087	Gypsy-116	Gypsy	LTR	0.04028	3062
Gypsy-116|1336787	Gypsy-116	Gypsy	LTR	0.03227	1812
Gypsy-116|1269461	Gypsy-116	Gypsy	LTR	0.04261	150
Gypsy-116|1986666	Gypsy-116	Gypsy	LTR	0.04149	5294
Gypsy-116|551664	Gypsy-116	Gypsy	LTR	0.02505	644
Gypsy-116|1899689	Gypsy-116	Gypsy	LTR	0.01751	689
Gypsy-116|724350	Gypsy-116	Gypsy	LTR	0.03392	673
Gypsy-116|1395261	Gypsy-116	Gypsy	LTR	0.02867	600
Gypsy-116|1336792	Gypsy-116	Gypsy	LTR	0.0298	682
Gypsy-116|1576420	Gypsy-116	Gypsy	LTR	0.0276	683
Gypsy-116|806091	Gypsy-116	Gypsy	LTR	0.03867	644
Gypsy-116|1986665	Gypsy-116	Gypsy	LTR	0.03338	670
Gypsy-116|88493	Gypsy-116	Gypsy	LTR	0.0341	697
Gypsy-116|1064075	Gypsy-116	Gypsy	LTR	0.02093	676
Gypsy-116|1899688	Gypsy-116	Gypsy	LTR	0.04582	678
Gypsy-116|1269464	Gypsy-116	Gypsy	LTR	0.03834	720
Gypsy-116|393335	Gypsy-116	Gypsy	LTR	0.05796	683
Gypsy-116|88492	Gypsy-116	Gypsy	LTR	0.05492	547
Gypsy-116|1576415	Gypsy-116	Gypsy	LTR	0.00167	668
Gypsy-116|2075031	Gypsy-116	Gypsy	LTR	0.02501	145
Gypsy-116|1576416	Gypsy-116	Gypsy	LTR	0.00328	668
Gypsy-116|1576419	Gypsy-116	Gypsy	LTR	0.03324	681
Gypsy-116|1691857	Gypsy-116	Gypsy	LTR	0.03761	291
Gypsy-116|1490204	Gypsy-116	Gypsy	LTR	0.03158	699
Gypsy-116|976393	Gypsy-116	Gypsy	LTR	0.017	6238
Gypsy-116|551670	Gypsy-116	Gypsy	LTR	0.02131	766
Gypsy-116|806088	Gypsy-116	Gypsy	LTR	0.02252	675
Gypsy-116|1064073	Gypsy-116	Gypsy	LTR	0.02475	674
Gypsy-116|1195938	Gypsy-116	Gypsy	LTR	0.00972	691
Gypsy-116|806093	Gypsy-116	Gypsy	LTR	0.00586	577
Gypsy-116|2075025	Gypsy-116	Gypsy	LTR	0.0069	670
Gypsy-116|1576414	Gypsy-116	Gypsy	LTR	0.02038	687
Gypsy-116|1576409	Gypsy-116	Gypsy	LTR	0.01583	1447
Gypsy-116|1691856	Gypsy-116	Gypsy	LTR	0.00338	6217
Gypsy-116|1395257	Gypsy-116	Gypsy	LTR	0.00232	6225
Gypsy-116|1195940	Gypsy-116	Gypsy	LTR	0.01025	688
Gypsy-116|1899684	Gypsy-116	Gypsy	LTR	0.00282	473
Gypsy-116|393330	Gypsy-116	Gypsy	LTR	0.00489	6232
Tx1-16_DR|223720	Tx1-16_DR	L1-Tx1	LINE	0.00642	5476
Tx1-16_DR|1882866	Tx1-16_DR	L1-Tx1	LINE	0.00669	5511
Tx1-16_DR|1127184	Tx1-16_DR	L1-Tx1	LINE	0.00068	457
Tx1-16_DR|1675805	Tx1-16_DR	L1-Tx1	LINE	0.0029	5377
Tx1-16_DR|1127188	Tx1-16_DR	L1-Tx1	LINE	0.00471	644
Tx1-16_DR|963251	Tx1-16_DR	L1-Tx1	LINE	0.00726	1256
Tx1-16_DR|1675804	Tx1-16_DR	L1-Tx1	LINE	0.02366	932
Tx1-16_DR|2107201	Tx1-16_DR	L1-Tx1	LINE	0.00414	5478
Tx1-16_DR|1562545	Tx1-16_DR	L1-Tx1	LINE	0.03726	1232
Tx1-16_DR|2062557	Tx1-16_DR	L1-Tx1	LINE	0.04751	947
Tx1-16_DR|464402	Tx1-16_DR	L1-Tx1	LINE	0.08463	511
Tx1-16_DR|1974616	Tx1-16_DR	L1-Tx1	LINE	0.07358	709
Tx1-16_DR|75461	Tx1-16_DR	L1-Tx1	LINE	0.09427	795
Tx1-16_DR|75462	Tx1-16_DR	L1-Tx1	LINE	0.09808	539
Tx1-16_DR|1327486	Tx1-16_DR	L1-Tx1	LINE	0.14037	528
Tx1-16_DR|1258992	Tx1-16_DR	L1-Tx1	LINE	0.15909	926
Tx1-16_DR|794358	Tx1-16_DR	L1-Tx1	LINE	0.14458	656
Tx1-16_DR|1258993	Tx1-16_DR	L1-Tx1	LINE	0.13731	247
Tx1-16_DR|1187922	Tx1-16_DR	L1-Tx1	LINE	0.14128	345
Tx1-16_DR|1675802	Tx1-16_DR	L1-Tx1	LINE	0.2431	172
Tx1-16_DR|223721	Tx1-16_DR	L1-Tx1	LINE	0.66845	235
Tx1-16_DR|1675803	Tx1-16_DR	L1-Tx1	LINE	0.5796	579
Tx1-16_DR|1476626	Tx1-16_DR	L1-Tx1	LINE	0.58756	155
Tx1-16_DR|1882867	Tx1-16_DR	L1-Tx1	LINE	0.0572	740
Tx1-16_DR|2110150	Tx1-16_DR	L1-Tx1	LINE	0.12165	447
Tx1-16_DR|1974619	Tx1-16_DR	L1-Tx1	LINE	0.15866	167
Tx1-16_DR|1327487	Tx1-16_DR	L1-Tx1	LINE	0.03039	165
Tx1-16_DR|794357	Tx1-16_DR	L1-Tx1	LINE	0.5313	103
Tx1-16_DR|223719	Tx1-16_DR	L1-Tx1	LINE	0.8832	547
Tx1-16_DR|381698	Tx1-16_DR	L1-Tx1	LINE	0.54064	161
Tx1-16_DR|1882868	Tx1-16_DR	L1-Tx1	LINE	0.67584	101
Tx1-16_DR|2093054	Tx1-16_DR	L1-Tx1	LINE	0.38416	211
Tx1-16_DR|1675798	Tx1-16_DR	L1-Tx1	LINE	0.62112	202
Tx1-16_DR|1476628	Tx1-16_DR	L1-Tx1	LINE	0.528	146
Tx1-16_DR|1476630	Tx1-16_DR	L1-Tx1	LINE	0.50693	123
Tx1-16_DR|223723	Tx1-16_DR	L1-Tx1	LINE	0.29715	135
Tx1-16_DR|150947	Tx1-16_DR	L1-Tx1	LINE	0.44368	146
Tx1-16_DR|871623	Tx1-16_DR	L1-Tx1	LINE	0.35586	107
Tx1-16_DR|464401	Tx1-16_DR	L1-Tx1	LINE	0.5848	110
Tx1-16_DR|1476625	Tx1-16_DR	L1-Tx1	LINE	0.7348	108
Tx1-16_DR|223722	Tx1-16_DR	L1-Tx1	LINE	0.50368	160
Tx1-16_DR|541126	Tx1-16_DR	L1-Tx1	LINE	0.15327	213
Tx1-16_DR|1675800	Tx1-16_DR	L1-Tx1	LINE	0.42219	145
Tx1-16_DR|2062558	Tx1-16_DR	L1-Tx1	LINE	0.19991	624
Tx1-16_DR|794355	Tx1-16_DR	L1-Tx1	LINE	0.32864	188
Tx1-16_DR|1772946	Tx1-16_DR	L1-Tx1	LINE	0.30795	745
Tx1-16_DR|712312	Tx1-16_DR	L1-Tx1	LINE	0.07988	153
Tx1-16_DR|1127186	Tx1-16_DR	L1-Tx1	LINE	0.14999	174
Tx1-16_DR|1327488	Tx1-16_DR	L1-Tx1	LINE	0.07903	147
Tx1-16_DR|871622	Tx1-16_DR	L1-Tx1	LINE	0.4046	123
Tx1-16_DR|1187920	Tx1-16_DR	L1-Tx1	LINE	0.05947	320
Tx1-16_DR|1187921	Tx1-16_DR	L1-Tx1	LINE	0.09586	302
Tx1-16_DR|1127185	Tx1-16_DR	L1-Tx1	LINE	0.18243	299
Tx1-16_DR|381700	Tx1-16_DR	L1-Tx1	LINE	0.0092	277
Tx1-16_DR|2105021	Tx1-16_DR	L1-Tx1	LINE	0.05668	277
Tx1-16_DR|1772947	Tx1-16_DR	L1-Tx1	LINE	0.40355	454
Tx1-16_DR|794359	Tx1-16_DR	L1-Tx1	LINE	0.11542	126
Tx1-16_DR|627061	Tx1-16_DR	L1-Tx1	LINE	0.16802	491
Tx1-16_DR|381699	Tx1-16_DR	L1-Tx1	LINE	0.25863	362
Tx1-16_DR|1387486	Tx1-16_DR	L1-Tx1	LINE	0.33709	387
Tx1-16_DR|1476631	Tx1-16_DR	L1-Tx1	LINE	0.16915	505
Tx1-16_DR|1974617	Tx1-16_DR	L1-Tx1	LINE	0.10721	210
Tx1-16_DR|75459	Tx1-16_DR	L1-Tx1	LINE	0.25577	215
Tx1-16_DR|223725	Tx1-16_DR	L1-Tx1	LINE	0.15796	111
Tx1-16_DR|299690	Tx1-16_DR	L1-Tx1	LINE	0.16698	469
Tx1-16_DR|1476627	Tx1-16_DR	L1-Tx1	LINE	0.42514	117
Tx1-16_DR|1258991	Tx1-16_DR	L1-Tx1	LINE	0.56499	166
Tx1-16_DR|1675801	Tx1-16_DR	L1-Tx1	LINE	0.08714	146
Tx1-16_DR|381701	Tx1-16_DR	L1-Tx1	LINE	0.11455	353
Tx1-16_DR|75460	Tx1-16_DR	L1-Tx1	LINE	0.11386	597
Tx1-16_DR|381697	Tx1-16_DR	L1-Tx1	LINE	0.82382	264
Tx1-16_DR|1974620	Tx1-16_DR	L1-Tx1	LINE	0.05328	601
Tx1-16_DR|1127187	Tx1-16_DR	L1-Tx1	LINE	0.09464	106
Tx1-16_DR|712311	Tx1-16_DR	L1-Tx1	LINE	0.08056	926
Tx1-16_DR|541125	Tx1-16_DR	L1-Tx1	LINE	0.23982	228
Tx1-16_DR|1882869	Tx1-16_DR	L1-Tx1	LINE	0.11061	1066
Tx1-16_DR|1052025	Tx1-16_DR	L1-Tx1	LINE	0.08389	1140
Tx1-16_DR|299688	Tx1-16_DR	L1-Tx1	LINE	0.14029	285
Tx1-16_DR|541123	Tx1-16_DR	L1-Tx1	LINE	0.01938	389
Tx1-16_DR|541124	Tx1-16_DR	L1-Tx1	LINE	0.0106	366
Tx1-16_DR|712310	Tx1-16_DR	L1-Tx1	LINE	0.09318	217
Tx1-16_DR|2062556	Tx1-16_DR	L1-Tx1	LINE	0.43232	127
Tx1-16_DR|794356	Tx1-16_DR	L1-Tx1	LINE	0.02241	797
Tx1-16_DR|299689	Tx1-16_DR	L1-Tx1	LINE	0.02149	566
Tx1-16_DR|1476629	Tx1-16_DR	L1-Tx1	LINE	0.0206	685
Tx1-16_DR|464403	Tx1-16_DR	L1-Tx1	LINE	0.02136	573
Tx1-16_DR|2062559	Tx1-16_DR	L1-Tx1	LINE	0.02762	305
Tx1-16_DR|1675799	Tx1-16_DR	L1-Tx1	LINE	0.03067	267
Tx1-16_DR|75458	Tx1-16_DR	L1-Tx1	LINE	0.02473	1106
Tx1-16_DR|1974618	Tx1-16_DR	L1-Tx1	LINE	0.02335	409
Tx1-16_DR|794360	Tx1-16_DR	L1-Tx1	LINE	0.00888	1518
Tx1-16_DR|1258994	Tx1-16_DR	L1-Tx1	LINE	0.00571	206
Tx1-16_DR|1562544	Tx1-16_DR	L1-Tx1	LINE	0.00126	3325
Tx1-43_DR|1563285	Tx1-43_DR	L1-Tx1	LINE	0.01823	3955
Tx1-43_DR|1259116	Tx1-43_DR	L1-Tx1	LINE	0.02803	5492
Tx1-43_DR|2080513	Tx1-43_DR	L1-Tx1	LINE	0.02463	2941
Tx1-43_DR|794461	Tx1-43_DR	L1-Tx1	LINE	0.63231	100
Tx1-43_DR|1883057	Tx1-43_DR	L1-Tx1	LINE	0.17403	144
Tx1-43_DR|1974758	Tx1-43_DR	L1-Tx1	LINE	0.23632	102
Tx1-43_DR|464517	Tx1-43_DR	L1-Tx1	LINE	0.2394	609
Tx1-43_DR|627216	Tx1-43_DR	L1-Tx1	LINE	0.29956	312
Tx1-43_DR|1675977	Tx1-43_DR	L1-Tx1	LINE	0.09802	177
Tx1-43_DR|1675978	Tx1-43_DR	L1-Tx1	LINE	0.1514	195
Tx1-43_DR|627215	Tx1-43_DR	L1-Tx1	LINE	0.57077	490
Tx1-43_DR|1675976	Tx1-43_DR	L1-Tx1	LINE	0.5924	187
Tx1-43_DR|1327579	Tx1-43_DR	L1-Tx1	LINE	0.05118	258
Tx1-43_DR|1563284	Tx1-43_DR	L1-Tx1	LINE	0.06655	4739
Tx1-43_DR|963409	Tx1-43_DR	L1-Tx1	LINE	0.66933	419
Tx1-43_DR|1476845	Tx1-43_DR	L1-Tx1	LINE	0.12653	890
Tx1-43_DR|1052169	Tx1-43_DR	L1-Tx1	LINE	0.00833	2161
BEL18|1580276	BEL18	Pao	LTR	0.00405	6832
BEL18|1902295	BEL18	Pao	LTR	0.00913	413
BEL18|2076851	BEL18	Pao	LTR	0.00055	266
BEL18|312250	BEL18	Pao	LTR	0.00054	413
BEL18|1492860	BEL18	Pao	LTR	0.03211	318
BEL18|1788054	BEL18	Pao	LTR	0.08578	353
BEL18|1988372	BEL18	Pao	LTR	0.35444	121
BEL18|1065903	BEL18	Pao	LTR	0.07464	396
BEL18|726027	BEL18	Pao	LTR	0.04644	200
BEL18|1788053	BEL18	Pao	LTR	0.0526	204
BEL18|2113109	BEL18	Pao	LTR	0.00195	525
BEL18|312251	BEL18	Pao	LTR	0.00756	237
BEL18|2113108	BEL18	Pao	LTR	0.00117	6591
BEL18|394843	BEL18	Pao	LTR	0.00719	6997
BEL18|1988371	BEL18	Pao	LTR	0.00214	7007
BEL18|162201	BEL18	Pao	LTR	0.34459	101
BEL18|1694238	BEL18	Pao	LTR	0.41891	5318
BEL18|641003	BEL18	Pao	LTR	0.00119	7007
Gypsy68|477067	Gypsy68	Gypsy	LTR	0.0025	4532
Gypsy68|1196541	Gypsy68	Gypsy	LTR	0.02387	190
Gypsy68|2115189	Gypsy68	Gypsy	LTR	0.63724	465
Gypsy68|977288	Gypsy68	Gypsy	LTR	0.00207	3498
Gypsy68|725110	Gypsy68	Gypsy	LTR	0.00051	513
Gypsy68|1692936	Gypsy68	Gypsy	LTR	0.00055	186
Gypsy68|234208	Gypsy68	Gypsy	LTR	0.00564	158
Gypsy68|1196542	Gypsy68	Gypsy	LTR	0.01126	4213
Gypsy68|89347	Gypsy68	Gypsy	LTR	0.63432	125
Gypsy68|552370	Gypsy68	Gypsy	LTR	0.10944	192
Gypsy68|89348	Gypsy68	Gypsy	LTR	0.01075	185
Gypsy68|977287	Gypsy68	Gypsy	LTR	0.03913	298
Gypsy68|1692937	Gypsy68	Gypsy	LTR	0.06117	3425
Gypsy68|2098221	Gypsy68	Gypsy	LTR	0.05534	168
Gypsy68|1787079	Gypsy68	Gypsy	LTR	0.10335	1407
Gypsy-231_DR-LTR|1692209	Gypsy-231_DR-LTR	Gypsy	LTR	0.048	965
Gypsy-231_DR-LTR|1786523	Gypsy-231_DR-LTR	Gypsy	LTR	0.02682	252
Gypsy-231_DR-LTR|882285	Gypsy-231_DR-LTR	Gypsy	LTR	0.06955	891
Gypsy-231_DR-LTR|1786525	Gypsy-231_DR-LTR	Gypsy	LTR	0.04678	871
Gypsy-231_DR-LTR|2118904	Gypsy-231_DR-LTR	Gypsy	LTR	0.06351	713
Gypsy-231_DR-LTR|882288	Gypsy-231_DR-LTR	Gypsy	LTR	0.03706	894
Gypsy-231_DR-LTR|1900057	Gypsy-231_DR-LTR	Gypsy	LTR	1.28671	101
Gypsy-231_DR-LTR|2118903	Gypsy-231_DR-LTR	Gypsy	LTR	0.01868	163
Gypsy-231_DR-LTR|1064348	Gypsy-231_DR-LTR	Gypsy	LTR	0.04151	110
Gypsy-231_DR-LTR|160968	Gypsy-231_DR-LTR	Gypsy	LTR	0.13619	704
Gypsy-231_DR-LTR|882286	Gypsy-231_DR-LTR	Gypsy	LTR	0.01704	338
Gypsy-231_DR-LTR|2109805	Gypsy-231_DR-LTR	Gypsy	LTR	0.10476	661
Gypsy-231_DR-LTR|1064347	Gypsy-231_DR-LTR	Gypsy	LTR	0.13713	613
Gypsy-231_DR-LTR|1137686	Gypsy-231_DR-LTR	Gypsy	LTR	0.33722	526
Gypsy-231_DR-LTR|1692208	Gypsy-231_DR-LTR	Gypsy	LTR	0.68406	166
Gypsy-231_DR-LTR|1986892	Gypsy-231_DR-LTR	Gypsy	LTR	0.16943	579
Gypsy-231_DR-LTR|1786524	Gypsy-231_DR-LTR	Gypsy	LTR	0.14927	646
Gypsy-231_DR-LTR|1786522	Gypsy-231_DR-LTR	Gypsy	LTR	0.09395	469
Gypsy-231_DR-LTR|160967	Gypsy-231_DR-LTR	Gypsy	LTR	0.34646	319
Gypsy-231_DR-LTR|1490603	Gypsy-231_DR-LTR	Gypsy	LTR	0.38785	181
Gypsy-231_DR-LTR|476544	Gypsy-231_DR-LTR	Gypsy	LTR	0.13852	652
Gypsy-231_DR-LTR|1692207	Gypsy-231_DR-LTR	Gypsy	LTR	0.20775	212
Gypsy-231_DR-LTR|233805	Gypsy-231_DR-LTR	Gypsy	LTR	0.34654	610
Gypsy-231_DR-LTR|2109803	Gypsy-231_DR-LTR	Gypsy	LTR	0.17888	460
Gypsy-231_DR-LTR|476545	Gypsy-231_DR-LTR	Gypsy	LTR	0.12455	144
Gypsy-231_DR-LTR|1269652	Gypsy-231_DR-LTR	Gypsy	LTR	0.07398	293
Gypsy-231_DR-LTR|88807	Gypsy-231_DR-LTR	Gypsy	LTR	0.17971	819
Gypsy-231_DR-LTR|724576	Gypsy-231_DR-LTR	Gypsy	LTR	0.16158	676
Gypsy-231_DR-LTR|1692203	Gypsy-231_DR-LTR	Gypsy	LTR	0.11525	669
Gypsy-231_DR-LTR|2109804	Gypsy-231_DR-LTR	Gypsy	LTR	0.20478	122
Gypsy-231_DR-LTR|1900054	Gypsy-231_DR-LTR	Gypsy	LTR	0.09095	493
Gypsy-231_DR-LTR|551885	Gypsy-231_DR-LTR	Gypsy	LTR	0.31432	426
Gypsy-231_DR-LTR|1692205	Gypsy-231_DR-LTR	Gypsy	LTR	0.10984	834
Gypsy-231_DR-LTR|882284	Gypsy-231_DR-LTR	Gypsy	LTR	0.11227	515
Gypsy-231_DR-LTR|551882	Gypsy-231_DR-LTR	Gypsy	LTR	0.06195	160
Gypsy-231_DR-LTR|1692204	Gypsy-231_DR-LTR	Gypsy	LTR	0.0266	131
Gypsy-231_DR-LTR|1490604	Gypsy-231_DR-LTR	Gypsy	LTR	0.48046	107
Gypsy-231_DR-LTR|639588	Gypsy-231_DR-LTR	Gypsy	LTR	0.00062	119
Gypsy-231_DR-LTR|551884	Gypsy-231_DR-LTR	Gypsy	LTR	0.30243	121
Gypsy-231_DR-LTR|882283	Gypsy-231_DR-LTR	Gypsy	LTR	0.26583	103
Gypsy-231_DR-LTR|160970	Gypsy-231_DR-LTR	Gypsy	LTR	0.06874	100
Gypsy-231_DR-LTR|160969	Gypsy-231_DR-LTR	Gypsy	LTR	0.68046	100
Gypsy-231_DR-LTR|2100916	Gypsy-231_DR-LTR	Gypsy	LTR	0.19748	174
Gypsy-231_DR-LTR|724575	Gypsy-231_DR-LTR	Gypsy	LTR	0.13775	101
Gypsy-231_DR-LTR|1196157	Gypsy-231_DR-LTR	Gypsy	LTR	0.34654	117
Gypsy-231_DR-LTR|1269650	Gypsy-231_DR-LTR	Gypsy	LTR	0.21496	124
Gypsy-231_DR-LTR|1395433	Gypsy-231_DR-LTR	Gypsy	LTR	0.02948	123
Gypsy-231_DR-LTR|1395434	Gypsy-231_DR-LTR	Gypsy	LTR	0.01803	125
Gypsy-231_DR-LTR|476543	Gypsy-231_DR-LTR	Gypsy	LTR	0.27208	118
Gypsy-231_DR-LTR|882287	Gypsy-231_DR-LTR	Gypsy	LTR	0.27378	104
Gypsy-231_DR-LTR|1269651	Gypsy-231_DR-LTR	Gypsy	LTR	0.35668	120
Gypsy-231_DR-LTR|551883	Gypsy-231_DR-LTR	Gypsy	LTR	0.29495	115
Gypsy-231_DR-LTR|639587	Gypsy-231_DR-LTR	Gypsy	LTR	0.16764	122
Gypsy-231_DR-LTR|1137685	Gypsy-231_DR-LTR	Gypsy	LTR	0.34801	114
Gypsy-231_DR-LTR|1395436	Gypsy-231_DR-LTR	Gypsy	LTR	0.37468	105
Gypsy-231_DR-LTR|882289	Gypsy-231_DR-LTR	Gypsy	LTR	0.29896	118
Gypsy-231_DR-LTR|639586	Gypsy-231_DR-LTR	Gypsy	LTR	0.65188	107
Gypsy-231_DR-LTR|1577014	Gypsy-231_DR-LTR	Gypsy	LTR	0.76868	105
Gypsy-231_DR-LTR|1490605	Gypsy-231_DR-LTR	Gypsy	LTR	0.43341	102
Gypsy-231_DR-LTR|310879	Gypsy-231_DR-LTR	Gypsy	LTR	0.27512	102
Gypsy-231_DR-LTR|1900056	Gypsy-231_DR-LTR	Gypsy	LTR	0.33383	102
Gypsy-231_DR-LTR|1900055	Gypsy-231_DR-LTR	Gypsy	LTR	0.56962	107
Gypsy-231_DR-LTR|88805	Gypsy-231_DR-LTR	Gypsy	LTR	0.4182	122
Gypsy-231_DR-LTR|476546	Gypsy-231_DR-LTR	Gypsy	LTR	0.1993	101
Gypsy-231_DR-LTR|1692206	Gypsy-231_DR-LTR	Gypsy	LTR	0.46574	113
Gypsy-231_DR-LTR|1490607	Gypsy-231_DR-LTR	Gypsy	LTR	0.37877	129
Gypsy-231_DR-LTR|1064349	Gypsy-231_DR-LTR	Gypsy	LTR	0.0592	108
Gypsy-231_DR-LTR|806326	Gypsy-231_DR-LTR	Gypsy	LTR	0.05293	868
Gypsy-231_DR-LTR|806327	Gypsy-231_DR-LTR	Gypsy	LTR	0.03608	462
Gypsy-231_DR-LTR|1269653	Gypsy-231_DR-LTR	Gypsy	LTR	0.16341	483
Gypsy-231_DR-LTR|476547	Gypsy-231_DR-LTR	Gypsy	LTR	0.05343	928
Gypsy-231_DR-LTR|1064350	Gypsy-231_DR-LTR	Gypsy	LTR	0.04067	689
Gypsy-231_DR-LTR|1490606	Gypsy-231_DR-LTR	Gypsy	LTR	0.07955	842
Gypsy-231_DR-LTR|88806	Gypsy-231_DR-LTR	Gypsy	LTR	0.0896	787
L1-48_DR|1974196	L1-48_DR	L1	LINE	0.09833	183
L1-48_DR|2062114	L1-48_DR	L1	LINE	0.07382	116
L1-48_DR|871272	L1-48_DR	L1	LINE	0.00069	152
L1-48_DR|962751	L1-48_DR	L1	LINE	0.05689	149
L1-48_DR|1675253	L1-48_DR	L1	LINE	0.77472	103
L1-48_DR|1126810	L1-48_DR	L1	LINE	0.48951	138
L1-48_DR|1559841	L1-48_DR	L1	LINE	0.14583	182
L1-48_DR|1327162	L1-48_DR	L1	LINE	0.22277	184
L1-48_DR|2115967	L1-48_DR	L1	LINE	0.0327	154
L1-48_DR|962740	L1-48_DR	L1	LINE	0.02804	127
L1-48_DR|1974194	L1-48_DR	L1	LINE	0.29629	143
L1-48_DR|464019	L1-48_DR	L1	LINE	0.02348	148
L1-48_DR|2062120	L1-48_DR	L1	LINE	0.17653	125
L1-48_DR|464017	L1-48_DR	L1	LINE	0.13121	164
L1-48_DR|2062117	L1-48_DR	L1	LINE	0.04715	133
L1-48_DR|75035	L1-48_DR	L1	LINE	0.21621	112
L1-48_DR|464014	L1-48_DR	L1	LINE	0.2977	108
L1-48_DR|223386	L1-48_DR	L1	LINE	0.29875	154
L1-48_DR|464018	L1-48_DR	L1	LINE	0.29402	131
L1-48_DR|711944	L1-48_DR	L1	LINE	0.16555	222
L1-48_DR|1051597	L1-48_DR	L1	LINE	0.17427	158
L1-48_DR|1476142	L1-48_DR	L1	LINE	0.23598	203
L1-48_DR|150553	L1-48_DR	L1	LINE	0.28729	473
L1-48_DR|962750	L1-48_DR	L1	LINE	0.15112	158
L1-48_DR|1476139	L1-48_DR	L1	LINE	0.27299	140
L1-48_DR|223385	L1-48_DR	L1	LINE	0.21996	140
L1-48_DR|793980	L1-48_DR	L1	LINE	0.20036	236
L1-48_DR|793988	L1-48_DR	L1	LINE	0.25326	156
L1-48_DR|1126818	L1-48_DR	L1	LINE	0.1137	844
L1-48_DR|711946	L1-48_DR	L1	LINE	0.17079	168
L1-48_DR|793989	L1-48_DR	L1	LINE	0.10816	161
L1-48_DR|1387175	L1-48_DR	L1	LINE	0.28296	117
L1-48_DR|871275	L1-48_DR	L1	LINE	0.02887	162
L1-48_DR|1387178	L1-48_DR	L1	LINE	0.22748	151
L1-48_DR|1772484	L1-48_DR	L1	LINE	0.23258	147
L1-48_DR|540773	L1-48_DR	L1	LINE	0.11042	200
L1-48_DR|1772483	L1-48_DR	L1	LINE	0.18451	197
L1-48_DR|223378	L1-48_DR	L1	LINE	0.07245	195
L1-48_DR|2062127	L1-48_DR	L1	LINE	0.1263	171
L1-48_DR|299306	L1-48_DR	L1	LINE	0.06707	219
L1-48_DR|75031	L1-48_DR	L1	LINE	0.07491	211
L1-48_DR|1772488	L1-48_DR	L1	LINE	0.12633	232
L1-48_DR|75032	L1-48_DR	L1	LINE	0.13162	201
L1-48_DR|299316	L1-48_DR	L1	LINE	0.02273	318
L1-48_DR|1051603	L1-48_DR	L1	LINE	0.00069	351
L1-48_DR|540768	L1-48_DR	L1	LINE	0.25952	105
L1-48_DR|223371	L1-48_DR	L1	LINE	0.0656	311
L1-48_DR|1051593	L1-48_DR	L1	LINE	0.26116	132
L1-48_DR|793982	L1-48_DR	L1	LINE	0.103	176
L1-48_DR|1387177	L1-48_DR	L1	LINE	0.0991	149
L1-48_DR|1258650	L1-48_DR	L1	LINE	0.00069	177
L1-48_DR|1258651	L1-48_DR	L1	LINE	0.00069	173
L1-48_DR|75021	L1-48_DR	L1	LINE	0.13401	159
L1-48_DR|1882335	L1-48_DR	L1	LINE	0.23841	131
L1-48_DR|1476138	L1-48_DR	L1	LINE	0.03193	150
L1-48_DR|1476144	L1-48_DR	L1	LINE	0.45736	123
L1-48_DR|381279	L1-48_DR	L1	LINE	0.0236	166
L1-48_DR|1675244	L1-48_DR	L1	LINE	0.4023	433
L1-48_DR|1387170	L1-48_DR	L1	LINE	0.1795	154
L1-48_DR|1051599	L1-48_DR	L1	LINE	0.14194	198
L1-48_DR|962737	L1-48_DR	L1	LINE	0.00068	237
L1-48_DR|1675251	L1-48_DR	L1	LINE	0.32717	173
L1-48_DR|464011	L1-48_DR	L1	LINE	0.11937	112
L1-48_DR|1476145	L1-48_DR	L1	LINE	0.22028	442
L1-48_DR|1258652	L1-48_DR	L1	LINE	0.10302	854
L1-48_DR|1126819	L1-48_DR	L1	LINE	0.08329	914
L1-48_DR|2062133	L1-48_DR	L1	LINE	0.06987	932
L1-48_DR|1882326	L1-48_DR	L1	LINE	0.43539	101
L1-48_DR|299313	L1-48_DR	L1	LINE	0.17528	133
L1-48_DR|299304	L1-48_DR	L1	LINE	0.15274	152
L1-48_DR|1772487	L1-48_DR	L1	LINE	0.22872	126
L1-48_DR|75030	L1-48_DR	L1	LINE	0.18947	156
L1-48_DR|1126812	L1-48_DR	L1	LINE	0.24942	123
L1-48_DR|1559848	L1-48_DR	L1	LINE	0.0075	978
L1-48_DR|711933	L1-48_DR	L1	LINE	0.00982	5827
L1-48_DR|299317	L1-48_DR	L1	LINE	0.05762	605
L1-48_DR|1882324	L1-48_DR	L1	LINE	0.00902	1301
L1-48_DR|1051588	L1-48_DR	L1	LINE	0.05287	689
L1-48_DR|75023	L1-48_DR	L1	LINE	0.01221	564
L1-48_DR|1559844	L1-48_DR	L1	LINE	0.01892	4727
L1-48_DR|1187659	L1-48_DR	L1	LINE	0.01245	5769
L1-48_DR|1387169	L1-48_DR	L1	LINE	0.0142	1441
L1-48_DR|1051598	L1-48_DR	L1	LINE	0.03572	892
L1-48_DR|962735	L1-48_DR	L1	LINE	0.03011	724
L1-48_DR|1051585	L1-48_DR	L1	LINE	0.21337	170
L1-48_DR|1882337	L1-48_DR	L1	LINE	0.75144	117
L1-48_DR|793991	L1-48_DR	L1	LINE	0.26915	143
L1-48_DR|1387174	L1-48_DR	L1	LINE	0.34287	118
L1-48_DR|223383	L1-48_DR	L1	LINE	0.09891	132
L1-48_DR|626659	L1-48_DR	L1	LINE	0.31997	156
L1-48_DR|2085814	L1-48_DR	L1	LINE	0.15803	133
L1-48_DR|1258642	L1-48_DR	L1	LINE	0.12813	130
L1-48_DR|2062131	L1-48_DR	L1	LINE	0.23164	133
L1-48_DR|1675252	L1-48_DR	L1	LINE	0.19623	157
L1-48_DR|711932	L1-48_DR	L1	LINE	0.32376	117
L1-48_DR|1882334	L1-48_DR	L1	LINE	0.39195	136
L1-48_DR|1327169	L1-48_DR	L1	LINE	0.14231	171
L1-48_DR|626655	L1-48_DR	L1	LINE	0.32815	137
L1-48_DR|1258647	L1-48_DR	L1	LINE	0.02753	129
L1-48_DR|871279	L1-48_DR	L1	LINE	0.0561	133
L1-48_DR|299315	L1-48_DR	L1	LINE	0.20401	164
L1-48_DR|540775	L1-48_DR	L1	LINE	0.2773	137
L1-48_DR|711943	L1-48_DR	L1	LINE	0.09681	131
L1-48_DR|1559849	L1-48_DR	L1	LINE	0.44977	107
L1-48_DR|626656	L1-48_DR	L1	LINE	0.12749	205
L1-48_DR|1882339	L1-48_DR	L1	LINE	0.34922	120
L1-48_DR|1387173	L1-48_DR	L1	LINE	0.82021	117
L1-48_DR|223370	L1-48_DR	L1	LINE	0.56402	137
L1-48_DR|1559838	L1-48_DR	L1	LINE	0.31323	131
L1-48_DR|1675247	L1-48_DR	L1	LINE	0.13189	123
L1-48_DR|75037	L1-48_DR	L1	LINE	0.23189	136
L1-48_DR|962739	L1-48_DR	L1	LINE	0.14384	147
L1-48_DR|540769	L1-48_DR	L1	LINE	0.09628	130
L1-48_DR|1187668	L1-48_DR	L1	LINE	0.2367	328
L1-48_DR|871278	L1-48_DR	L1	LINE	0.17116	117
L1-48_DR|1051587	L1-48_DR	L1	LINE	0.08728	236
L1-48_DR|1187662	L1-48_DR	L1	LINE	0.64832	117
L1-48_DR|1187658	L1-48_DR	L1	LINE	0.08045	220
L1-48_DR|150564	L1-48_DR	L1	LINE	0.07931	169
L1-48_DR|223381	L1-48_DR	L1	LINE	0.25524	128
L1-48_DR|223380	L1-48_DR	L1	LINE	0.53898	108
L1-48_DR|1476141	L1-48_DR	L1	LINE	0.08565	141
L1-48_DR|1772482	L1-48_DR	L1	LINE	0.13722	109
L1-48_DR|1882323	L1-48_DR	L1	LINE	0.00068	130
L1-48_DR|464016	L1-48_DR	L1	LINE	0.32078	107
L1-48_DR|1882341	L1-48_DR	L1	LINE	0.18621	267
L1-48_DR|1772485	L1-48_DR	L1	LINE	0.38873	115
L1-48_DR|2099667	L1-48_DR	L1	LINE	0.03602	130
L1-48_DR|464015	L1-48_DR	L1	LINE	0.16161	110
L1-48_DR|711942	L1-48_DR	L1	LINE	0.2036	122
L1-48_DR|75038	L1-48_DR	L1	LINE	0.13782	112
L1-48_DR|871277	L1-48_DR	L1	LINE	0.50426	106
L1-48_DR|75029	L1-48_DR	L1	LINE	0.44658	155
L1-48_DR|793981	L1-48_DR	L1	LINE	0.18611	106
L1-48_DR|299314	L1-48_DR	L1	LINE	0.50707	118
L1-48_DR|1476146	L1-48_DR	L1	LINE	0.22392	235
L1-48_DR|464010	L1-48_DR	L1	LINE	0.06337	124
L1-48_DR|75026	L1-48_DR	L1	LINE	0.57505	108
L1-48_DR|1258641	L1-48_DR	L1	LINE	0.18187	145
L1-48_DR|711934	L1-48_DR	L1	LINE	0.98581	133
L1-48_DR|75028	L1-48_DR	L1	LINE	0.15279	124
L1-48_DR|1187667	L1-48_DR	L1	LINE	0.34424	103
L1-48_DR|711945	L1-48_DR	L1	LINE	0.42611	115
L1-48_DR|1258654	L1-48_DR	L1	LINE	0.28217	115
L1-48_DR|1126816	L1-48_DR	L1	LINE	0.29349	168
L1-48_DR|223373	L1-48_DR	L1	LINE	0.45193	100
L1-48_DR|626660	L1-48_DR	L1	LINE	0.24199	126
L1-48_DR|871267	L1-48_DR	L1	LINE	0.9799	102
L1-48_DR|1327172	L1-48_DR	L1	LINE	1.40395	129
L1-48_DR|1675249	L1-48_DR	L1	LINE	0.29578	119
L1-48_DR|871271	L1-48_DR	L1	LINE	0.68095	128
L1-48_DR|711936	L1-48_DR	L1	LINE	0.32488	137
L1-48_DR|1051592	L1-48_DR	L1	LINE	0.8582	112
L1-48_DR|1882328	L1-48_DR	L1	LINE	0.59499	108
L1-48_DR|962749	L1-48_DR	L1	LINE	0.06272	118
L1-48_DR|1559846	L1-48_DR	L1	LINE	0.56736	152
L1-48_DR|1974197	L1-48_DR	L1	LINE	0.29584	113
L1-48_DR|962747	L1-48_DR	L1	LINE	0.46606	418
L1-48_DR|381280	L1-48_DR	L1	LINE	0.4624	1560
L1-48_DR|793987	L1-48_DR	L1	LINE	0.4762	124
L1-48_DR|1387172	L1-48_DR	L1	LINE	0.16923	104
L1-48_DR|626653	L1-48_DR	L1	LINE	0.33384	124
L1-48_DR|1772486	L1-48_DR	L1	LINE	0.52242	108
L1-48_DR|793986	L1-48_DR	L1	LINE	0.19633	2237
L1-48_DR|1327164	L1-48_DR	L1	LINE	0.61359	289
L1-48_DR|2062130	L1-48_DR	L1	LINE	0.42138	181
L1-48_DR|626654	L1-48_DR	L1	LINE	0.95568	154
L1-48_DR|962752	L1-48_DR	L1	LINE	0.69865	130
L1-48_DR|1258640	L1-48_DR	L1	LINE	0.61691	218
L1-48_DR|1051596	L1-48_DR	L1	LINE	0.20779	511
L1-48_DR|1126808	L1-48_DR	L1	LINE	0.05361	760
L1-48_DR|2117489	L1-48_DR	L1	LINE	0.02195	538
L1-48_DR|1476136	L1-48_DR	L1	LINE	0.15962	815
L1-48_DR|711937	L1-48_DR	L1	LINE	0.12829	148
L1-48_DR|871268	L1-48_DR	L1	LINE	0.26413	334
L1-48_DR|1974191	L1-48_DR	L1	LINE	0.29605	357
L1-48_DR|1327168	L1-48_DR	L1	LINE	0.1439	589
L1-48_DR|223374	L1-48_DR	L1	LINE	0.74412	103
L1-48_DR|381278	L1-48_DR	L1	LINE	0.73782	145
L1-48_DR|1675250	L1-48_DR	L1	LINE	1.00446	125
L1-48_DR|2062116	L1-48_DR	L1	LINE	1.26466	116
L1-48_DR|1882333	L1-48_DR	L1	LINE	0.12907	579
L1-48_DR|150557	L1-48_DR	L1	LINE	0.15225	770
L1-48_DR|1476137	L1-48_DR	L1	LINE	1.42367	119
L1-48_DR|150554	L1-48_DR	L1	LINE	0.08351	124
L1-48_DR|1258649	L1-48_DR	L1	LINE	0.17596	777
L1-48_DR|1974186	L1-48_DR	L1	LINE	0.1326	336
L1-48_DR|1258644	L1-48_DR	L1	LINE	0.1753	466
L1-48_DR|1051604	L1-48_DR	L1	LINE	0.10774	113
L1-48_DR|2111093	L1-48_DR	L1	LINE	0.22895	236
L1-48_DR|626658	L1-48_DR	L1	LINE	0.12705	437
L1-48_DR|711935	L1-48_DR	L1	LINE	0.21509	377
L1-48_DR|75034	L1-48_DR	L1	LINE	0.19977	331
L1-48_DR|626657	L1-48_DR	L1	LINE	0.12878	479
L1-48_DR|1258646	L1-48_DR	L1	LINE	0.19537	561
L1-48_DR|1258639	L1-48_DR	L1	LINE	0.56333	101
L1-48_DR|1974185	L1-48_DR	L1	LINE	0.77572	150
L1-48_DR|962744	L1-48_DR	L1	LINE	0.33725	285
L1-48_DR|2062132	L1-48_DR	L1	LINE	0.0127	314
L1-48_DR|2107797	L1-48_DR	L1	LINE	0.02386	298
L1-48_DR|1258653	L1-48_DR	L1	LINE	0.21287	143
L1-48_DR|1327170	L1-48_DR	L1	LINE	0.14905	390
L1-48_DR|1882329	L1-48_DR	L1	LINE	0.47102	590
L1-48_DR|962743	L1-48_DR	L1	LINE	0.10548	316
L1-48_DR|223379	L1-48_DR	L1	LINE	0.37081	243
L1-48_DR|871282	L1-48_DR	L1	LINE	0.47528	100
L1-48_DR|299310	L1-48_DR	L1	LINE	0.34551	267
L1-48_DR|1974187	L1-48_DR	L1	LINE	0.2565	293
L1-48_DR|1559837	L1-48_DR	L1	LINE	0.16792	114
L1-48_DR|464009	L1-48_DR	L1	LINE	0.23938	257
L1-48_DR|962753	L1-48_DR	L1	LINE	0.39747	158
L1-48_DR|1882336	L1-48_DR	L1	LINE	0.48779	214
L1-48_DR|1187663	L1-48_DR	L1	LINE	0.10405	210
L1-48_DR|1187664	L1-48_DR	L1	LINE	0.24032	140
L1-48_DR|223382	L1-48_DR	L1	LINE	0.26059	112
L1-48_DR|962748	L1-48_DR	L1	LINE	0.16335	292
L1-48_DR|1974190	L1-48_DR	L1	LINE	0.25203	458
L1-48_DR|1974189	L1-48_DR	L1	LINE	0.25013	116
L1-48_DR|1051591	L1-48_DR	L1	LINE	0.292	366
L1-48_DR|150555	L1-48_DR	L1	LINE	0.2344	277
L1-48_DR|464006	L1-48_DR	L1	LINE	0.68486	597
L1-48_DR|1476143	L1-48_DR	L1	LINE	0.12269	210
L1-48_DR|1258643	L1-48_DR	L1	LINE	0.34578	691
L1-48_DR|150559	L1-48_DR	L1	LINE	0.23936	189
L1-48_DR|2062126	L1-48_DR	L1	LINE	0.27423	393
L1-48_DR|711930	L1-48_DR	L1	LINE	0.1097	364
L1-48_DR|381281	L1-48_DR	L1	LINE	0.18032	203
L1-48_DR|1882322	L1-48_DR	L1	LINE	0.20206	498
L1-48_DR|2062124	L1-48_DR	L1	LINE	0.04893	140
L1-48_DR|1882330	L1-48_DR	L1	LINE	0.26898	472
L1-48_DR|381286	L1-48_DR	L1	LINE	0.1806	175
L1-48_DR|299309	L1-48_DR	L1	LINE	0.24852	337
L1-48_DR|1187665	L1-48_DR	L1	LINE	0.44551	116
L1-48_DR|1258645	L1-48_DR	L1	LINE	0.42622	251
L1-48_DR|871281	L1-48_DR	L1	LINE	0.35341	445
L1-48_DR|1126820	L1-48_DR	L1	LINE	0.22208	742
L1-48_DR|1559845	L1-48_DR	L1	LINE	0.13113	1132
L1-48_DR|1974183	L1-48_DR	L1	LINE	0.05172	469
L1-48_DR|1327171	L1-48_DR	L1	LINE	0.11427	332
L1-48_DR|464012	L1-48_DR	L1	LINE	0.10768	381
L1-48_DR|299307	L1-48_DR	L1	LINE	0.06685	123
L1-48_DR|381285	L1-48_DR	L1	LINE	0.04045	274
L1-48_DR|299308	L1-48_DR	L1	LINE	0.20046	115
L1-48_DR|1974188	L1-48_DR	L1	LINE	0.31974	234
L1-48_DR|962738	L1-48_DR	L1	LINE	0.30864	111
L1-48_DR|1559843	L1-48_DR	L1	LINE	0.41973	145
L1-48_DR|464008	L1-48_DR	L1	LINE	0.29916	143
L1-48_DR|871273	L1-48_DR	L1	LINE	0.45249	326
L1-48_DR|1559839	L1-48_DR	L1	LINE	0.24348	126
L1-48_DR|1126809	L1-48_DR	L1	LINE	0.10469	290
L1-48_DR|1675246	L1-48_DR	L1	LINE	0.13435	853
L1-48_DR|223384	L1-48_DR	L1	LINE	0.03005	458
L1-48_DR|1772489	L1-48_DR	L1	LINE	1.12969	112
L1-48_DR|1559840	L1-48_DR	L1	LINE	0.38725	278
L1-48_DR|223375	L1-48_DR	L1	LINE	0.28555	142
L1-48_DR|962746	L1-48_DR	L1	LINE	0.1819	157
L1-48_DR|150560	L1-48_DR	L1	LINE	0.01002	150
L1-48_DR|1882338	L1-48_DR	L1	LINE	0.13604	166
L1-48_DR|1974192	L1-48_DR	L1	LINE	0.15854	134
L1-48_DR|1675248	L1-48_DR	L1	LINE	0.01239	149
L1-48_DR|75025	L1-48_DR	L1	LINE	0.68892	169
L1-48_DR|871274	L1-48_DR	L1	LINE	0.01332	127
L1-48_DR|2062121	L1-48_DR	L1	LINE	0.153	195
L1-48_DR|1051601	L1-48_DR	L1	LINE	0.11432	141
L1-48_DR|540771	L1-48_DR	L1	LINE	0.41067	115
L1-48_DR|962734	L1-48_DR	L1	LINE	0.51704	125
L1-48_DR|223376	L1-48_DR	L1	LINE	0.42709	120
L1-48_DR|962741	L1-48_DR	L1	LINE	0.24115	163
L1-48_DR|150558	L1-48_DR	L1	LINE	0.1446	174
L1-48_DR|871276	L1-48_DR	L1	LINE	0.64297	134
L1-48_DR|150556	L1-48_DR	L1	LINE	0.16975	132
L1-48_DR|381284	L1-48_DR	L1	LINE	0.41422	139
L1-48_DR|1882331	L1-48_DR	L1	LINE	0.14752	152
L1-48_DR|1126811	L1-48_DR	L1	LINE	0.06353	162
L1-48_DR|1187666	L1-48_DR	L1	LINE	0.17538	207
L1-48_DR|1974198	L1-48_DR	L1	LINE	0.22219	133
L1-48_DR|1974193	L1-48_DR	L1	LINE	0.16063	162
L1-48_DR|1476140	L1-48_DR	L1	LINE	0.38037	123
L1-48_DR|1051586	L1-48_DR	L1	LINE	0.32474	101
L1-48_DR|1187660	L1-48_DR	L1	LINE	0.50704	158
L1-48_DR|1882340	L1-48_DR	L1	LINE	0.19671	157
L1-48_DR|381283	L1-48_DR	L1	LINE	0.01731	197
L1-48_DR|1327166	L1-48_DR	L1	LINE	0.11726	137
L1-48_DR|299305	L1-48_DR	L1	LINE	0.18734	194
L1-48_DR|793984	L1-48_DR	L1	LINE	0.28897	171
L1-48_DR|1187669	L1-48_DR	L1	LINE	0.04177	131
L1-48_DR|962745	L1-48_DR	L1	LINE	0.22066	195
L1-48_DR|2062129	L1-48_DR	L1	LINE	0.21119	115
L1-48_DR|75033	L1-48_DR	L1	LINE	0.34335	113
L1-48_DR|464005	L1-48_DR	L1	LINE	0.00069	179
L1-48_DR|1187661	L1-48_DR	L1	LINE	0.00069	123
L1-48_DR|1327165	L1-48_DR	L1	LINE	0.19631	120
L1-48_DR|1126814	L1-48_DR	L1	LINE	0.38837	147
L1-48_DR|1974199	L1-48_DR	L1	LINE	0.54518	108
L1-48_DR|1387171	L1-48_DR	L1	LINE	0.17906	609
L1-48_DR|1126815	L1-48_DR	L1	LINE	0.16538	133
L1-48_DR|381277	L1-48_DR	L1	LINE	0.18682	130
L1-48_DR|2062123	L1-48_DR	L1	LINE	0.21967	130
L1-48_DR|1126817	L1-48_DR	L1	LINE	0.04878	145
L1-48_DR|464007	L1-48_DR	L1	LINE	0.1596	108
L1-48_DR|540772	L1-48_DR	L1	LINE	0.26589	301
L1-48_DR|1974195	L1-48_DR	L1	LINE	0.08071	134
L1-48_DR|711938	L1-48_DR	L1	LINE	0.4772	110
L1-48_DR|793990	L1-48_DR	L1	LINE	0.20953	150
L1-48_DR|150561	L1-48_DR	L1	LINE	0.10831	125
L1-48_DR|962742	L1-48_DR	L1	LINE	0.12286	146
L1-48_DR|1675254	L1-48_DR	L1	LINE	0.23507	105
L1-48_DR|150552	L1-48_DR	L1	LINE	0.50424	113
L1-48_DR|1882327	L1-48_DR	L1	LINE	0.52938	136
L1-48_DR|2062125	L1-48_DR	L1	LINE	0.5364	221
L1-48_DR|223372	L1-48_DR	L1	LINE	0.12222	131
L1-48_DR|1882332	L1-48_DR	L1	LINE	0.22716	156
L1-48_DR|150563	L1-48_DR	L1	LINE	0.07904	148
L1-48_DR|1051605	L1-48_DR	L1	LINE	0.32557	117
L1-48_DR|711939	L1-48_DR	L1	LINE	0.22142	168
L1-48_DR|793985	L1-48_DR	L1	LINE	0.12075	122
L1-48_DR|1051602	L1-48_DR	L1	LINE	0.32561	184
L1-48_DR|1126813	L1-48_DR	L1	LINE	0.38827	127
L1-48_DR|1051594	L1-48_DR	L1	LINE	0.30052	147
L1-48_DR|2062134	L1-48_DR	L1	LINE	0.4259	122
L1-48_DR|75027	L1-48_DR	L1	LINE	0.52389	119
L1-48_DR|1327167	L1-48_DR	L1	LINE	0.3286	103
L1-48_DR|299312	L1-48_DR	L1	LINE	0.23523	130
L1-48_DR|540770	L1-48_DR	L1	LINE	0.2052	156
L1-48_DR|540774	L1-48_DR	L1	LINE	0.35819	181
L1-48_DR|1974184	L1-48_DR	L1	LINE	0.23429	150
L1-48_DR|2062135	L1-48_DR	L1	LINE	0.44369	142
L1-48_DR|2062118	L1-48_DR	L1	LINE	0.28765	113
L1-48_DR|75024	L1-48_DR	L1	LINE	0.07643	121
L1-48_DR|1327163	L1-48_DR	L1	LINE	0.34886	140
L1-48_DR|75036	L1-48_DR	L1	LINE	0.19294	130
L1-48_DR|2062113	L1-48_DR	L1	LINE	0.05801	109
L1-48_DR|711931	L1-48_DR	L1	LINE	0.28421	136
L1-48_DR|2062128	L1-48_DR	L1	LINE	0.21671	204
L1-48_DR|1675245	L1-48_DR	L1	LINE	0.1817	174
L1-48_DR|1258648	L1-48_DR	L1	LINE	0.24653	170
L1-48_DR|871280	L1-48_DR	L1	LINE	0.38138	121
L1-48_DR|1051595	L1-48_DR	L1	LINE	0.26727	115
L1-48_DR|1051589	L1-48_DR	L1	LINE	0.29125	163
L1-48_DR|1187657	L1-48_DR	L1	LINE	0.21225	123
L1-48_DR|711940	L1-48_DR	L1	LINE	0.19644	148
L1-48_DR|381282	L1-48_DR	L1	LINE	0.01495	152
L1-48_DR|75022	L1-48_DR	L1	LINE	0.28184	211
L1-48_DR|871269	L1-48_DR	L1	LINE	0.12686	194
L1-48_DR|711941	L1-48_DR	L1	LINE	0.06338	161
L1-48_DR|962736	L1-48_DR	L1	LINE	0.00068	162
L1-4B_DR|1559897	L1-4B_DR	L1	LINE	0.00796	3797
L1-4B_DR|1559905	L1-4B_DR	L1	LINE	0.00733	5563
L1-4B_DR|1559886	L1-4B_DR	L1	LINE	0.01503	4286
L1-4B_DR|2111737	L1-4B_DR	L1	LINE	0.01668	5473
L1-4B_DR|1559900	L1-4B_DR	L1	LINE	0.00197	5564
L1-4B_DR|2096992	L1-4B_DR	L1	LINE	0.01998	1421
L1-4B_DR|1559901	L1-4B_DR	L1	LINE	0.00245	5576
L1-4B_DR|1559893	L1-4B_DR	L1	LINE	0.01608	5544
L1-4B_DR|1559902	L1-4B_DR	L1	LINE	0.0168	5365
L1-4B_DR|2079797	L1-4B_DR	L1	LINE	0.01488	5562
L1-4B_DR|2118352	L1-4B_DR	L1	LINE	0.0166	4835
L1-4B_DR|1559889	L1-4B_DR	L1	LINE	0.0	5542
L1-4B_DR|1559899	L1-4B_DR	L1	LINE	0.0	5542
L1-4B_DR|1559911	L1-4B_DR	L1	LINE	0.01606	5554
L1-4B_DR|2102157	L1-4B_DR	L1	LINE	0.01852	3430
L1-4B_DR|1559887	L1-4B_DR	L1	LINE	0.39144	1214
L1-4B_DR|1559879	L1-4B_DR	L1	LINE	0.00842	1668
L1-4B_DR|1559918	L1-4B_DR	L1	LINE	0.0018	1664
L1-4B_DR|1559894	L1-4B_DR	L1	LINE	0.00213	1662
L1-4B_DR|1559881	L1-4B_DR	L1	LINE	0.04727	353
L1-4B_DR|962759	L1-4B_DR	L1	LINE	0.68181	125
L1-4B_DR|1559877	L1-4B_DR	L1	LINE	0.0097	4316
L1-4B_DR|1559898	L1-4B_DR	L1	LINE	0.03159	535
L1-4B_DR|1559896	L1-4B_DR	L1	LINE	0.01076	5561
L1-4B_DR|1559904	L1-4B_DR	L1	LINE	0.00818	5017
L1-4B_DR|1559891	L1-4B_DR	L1	LINE	0.01338	1419
L1-4B_DR|1559888	L1-4B_DR	L1	LINE	0.00064	241
L1-4B_DR|1559915	L1-4B_DR	L1	LINE	0.00066	226
L1-4B_DR|2077347	L1-4B_DR	L1	LINE	0.04338	1445
L1-4B_DR|1559917	L1-4B_DR	L1	LINE	0.05634	1272
L1-4B_DR|1559912	L1-4B_DR	L1	LINE	0.0175	825
L1-4B_DR|2086400	L1-4B_DR	L1	LINE	0.02823	1749
L1-4B_DR|2080136	L1-4B_DR	L1	LINE	0.00066	754
L1-4B_DR|1559921	L1-4B_DR	L1	LINE	0.00066	137
L1-4B_DR|1559920	L1-4B_DR	L1	LINE	0.01672	1625
L1-4B_DR|1559913	L1-4B_DR	L1	LINE	0.14746	1479
L1-4B_DR|1559908	L1-4B_DR	L1	LINE	0.01618	1485
L1-4B_DR|1559882	L1-4B_DR	L1	LINE	0.05614	1496
L1-4B_DR|1051613	L1-4B_DR	L1	LINE	0.09966	755
L1-4B_DR|299326	L1-4B_DR	L1	LINE	0.04958	3899
L1-4B_DR|1559919	L1-4B_DR	L1	LINE	0.01209	433
L1-4B_DR|1559916	L1-4B_DR	L1	LINE	0.02301	434
L1-4B_DR|1559914	L1-4B_DR	L1	LINE	0.00571	433
L1-4B_DR|1559883	L1-4B_DR	L1	LINE	0.01134	434
L1-4B_DR|1559909	L1-4B_DR	L1	LINE	0.00569	439
L1-4B_DR|1559923	L1-4B_DR	L1	LINE	0.00066	312
L1-4B_DR|2077348	L1-4B_DR	L1	LINE	0.03121	440
L1-4B_DR|2086401	L1-4B_DR	L1	LINE	0.07715	428
L1-4B_DR|2119738	L1-4B_DR	L1	LINE	0.00898	3896
L1-4B_DR|2102156	L1-4B_DR	L1	LINE	0.0102	741
L1-4B_DR|1559910	L1-4B_DR	L1	LINE	0.00064	5561
L1-4B_DR|1559875	L1-4B_DR	L1	LINE	0.21763	1975
L1-4B_DR|1559880	L1-4B_DR	L1	LINE	0.53164	344
L1-4B_DR|1559885	L1-4B_DR	L1	LINE	0.0038	661
L1-4B_DR|1559895	L1-4B_DR	L1	LINE	0.00155	822
L1-4B_DR|1559907	L1-4B_DR	L1	LINE	0.00333	826
L1-4B_DR|1559922	L1-4B_DR	L1	LINE	0.0064	805
L1-4B_DR|1559903	L1-4B_DR	L1	LINE	0.02742	735
L1-4B_DR|1559890	L1-4B_DR	L1	LINE	0.00495	5555
L1-4B_DR|1559906	L1-4B_DR	L1	LINE	0.0075	5564
L1-4B_DR|1559892	L1-4B_DR	L1	LINE	0.01143	5561
L1-4B_DR|1559876	L1-4B_DR	L1	LINE	0.01646	4585
L1-4B_DR|1559884	L1-4B_DR	L1	LINE	0.00972	5425
Kolobok-4N1_DR|337117	Kolobok-4N1_DR	Kolobok-T2	DNA	0.154	974
Kolobok-4N1_DR|27682	Kolobok-4N1_DR	Kolobok-T2	DNA	0.1787	1216
Kolobok-4N1_DR|579958	Kolobok-4N1_DR	Kolobok-T2	DNA	0.18694	1560
Kolobok-4N1_DR|666895	Kolobok-4N1_DR	Kolobok-T2	DNA	0.18653	1347
Kolobok-4N1_DR|27565	Kolobok-4N1_DR	Kolobok-T2	DNA	0.28105	289
Kolobok-4N1_DR|111745	Kolobok-4N1_DR	Kolobok-T2	DNA	0.0767	233
Kolobok-4N1_DR|27670	Kolobok-4N1_DR	Kolobok-T2	DNA	0.09203	788
Kolobok-4N1_DR|666922	Kolobok-4N1_DR	Kolobok-T2	DNA	0.12682	1336
Kolobok-4N1_DR|111709	Kolobok-4N1_DR	Kolobok-T2	DNA	0.09817	1435
Kolobok-4N1_DR|258556	Kolobok-4N1_DR	Kolobok-T2	DNA	0.1865	683
Kolobok-4N1_DR|420138	Kolobok-4N1_DR	Kolobok-T2	DNA	0.14472	775
Kolobok-4N1_DR|337091	Kolobok-4N1_DR	Kolobok-T2	DNA	0.15003	801
Kolobok-4N1_DR|420141	Kolobok-4N1_DR	Kolobok-T2	DNA	0.11347	1377
Kolobok-4N1_DR|420144	Kolobok-4N1_DR	Kolobok-T2	DNA	0.15613	1339
Kolobok-4N1_DR|337080	Kolobok-4N1_DR	Kolobok-T2	DNA	0.25232	380
Kolobok-4N1_DR|111754	Kolobok-4N1_DR	Kolobok-T2	DNA	0.1255	229
Kolobok-4N1_DR|258496	Kolobok-4N1_DR	Kolobok-T2	DNA	0.28305	1284
Kolobok-4N1_DR|184749	Kolobok-4N1_DR	Kolobok-T2	DNA	0.00061	254
Kolobok-4N1_DR|27650	Kolobok-4N1_DR	Kolobok-T2	DNA	0.18961	165
Kolobok-4N1_DR|258541	Kolobok-4N1_DR	Kolobok-T2	DNA	0.7951	258
Kolobok-4N1_DR|420064	Kolobok-4N1_DR	Kolobok-T2	DNA	0.03729	211
Kolobok-4N1_DR|258611	Kolobok-4N1_DR	Kolobok-T2	DNA	0.1244	506
Kolobok-4N1_DR|580015	Kolobok-4N1_DR	Kolobok-T2	DNA	0.34159	691
Kolobok-4N1_DR|184716	Kolobok-4N1_DR	Kolobok-T2	DNA	0.14819	748
Kolobok-4N1_DR|184711	Kolobok-4N1_DR	Kolobok-T2	DNA	0.21621	447
Kolobok-4N1_DR|111687	Kolobok-4N1_DR	Kolobok-T2	DNA	0.0612	186
Kolobok-4N1_DR|580071	Kolobok-4N1_DR	Kolobok-T2	DNA	0.12908	862
Kolobok-4N1_DR|27627	Kolobok-4N1_DR	Kolobok-T2	DNA	0.09878	147
Kolobok-4N1_DR|27686	Kolobok-4N1_DR	Kolobok-T2	DNA	0.00058	233
Kolobok-4N1_DR|111699	Kolobok-4N1_DR	Kolobok-T2	DNA	0.00062	576
Kolobok-4N1_DR|500828	Kolobok-4N1_DR	Kolobok-T2	DNA	0.05454	109
Kolobok-4N1_DR|500744	Kolobok-4N1_DR	Kolobok-T2	DNA	0.10761	127
Kolobok-4N1_DR|184699	Kolobok-4N1_DR	Kolobok-T2	DNA	0.11135	1019
Kolobok-4N1_DR|580027	Kolobok-4N1_DR	Kolobok-T2	DNA	0.15569	613
Kolobok-4N1_DR|666811	Kolobok-4N1_DR	Kolobok-T2	DNA	0.12893	286
Kolobok-4N1_DR|337057	Kolobok-4N1_DR	Kolobok-T2	DNA	0.05104	347
Kolobok-4N1_DR|666876	Kolobok-4N1_DR	Kolobok-T2	DNA	0.17796	1054
Kolobok-4N1_DR|420172	Kolobok-4N1_DR	Kolobok-T2	DNA	0.06529	240
Kolobok-4N1_DR|500762	Kolobok-4N1_DR	Kolobok-T2	DNA	0.01819	395
Kolobok-4N1_DR|580085	Kolobok-4N1_DR	Kolobok-T2	DNA	0.34367	630
Kolobok-4N1_DR|420079	Kolobok-4N1_DR	Kolobok-T2	DNA	0.11122	640
Kolobok-4N1_DR|111790	Kolobok-4N1_DR	Kolobok-T2	DNA	0.03891	203
Kolobok-4N1_DR|27560	Kolobok-4N1_DR	Kolobok-T2	DNA	0.48505	628
Kolobok-4N1_DR|580016	Kolobok-4N1_DR	Kolobok-T2	DNA	0.31228	515
Kolobok-4N1_DR|184755	Kolobok-4N1_DR	Kolobok-T2	DNA	0.12154	155
Kolobok-4N1_DR|27584	Kolobok-4N1_DR	Kolobok-T2	DNA	0.15213	290
Kolobok-4N1_DR|579997	Kolobok-4N1_DR	Kolobok-T2	DNA	0.07329	242
Kolobok-4N1_DR|420062	Kolobok-4N1_DR	Kolobok-T2	DNA	0.05724	219
Kolobok-4N1_DR|258536	Kolobok-4N1_DR	Kolobok-T2	DNA	0.49847	1351
Kolobok-4N1_DR|666894	Kolobok-4N1_DR	Kolobok-T2	DNA	0.07509	209
Kolobok-4N1_DR|579972	Kolobok-4N1_DR	Kolobok-T2	DNA	0.1844	274
Kolobok-4N1_DR|258586	Kolobok-4N1_DR	Kolobok-T2	DNA	0.18886	296
Kolobok-4N1_DR|579986	Kolobok-4N1_DR	Kolobok-T2	DNA	0.1333	1082
Kolobok-4N1_DR|666899	Kolobok-4N1_DR	Kolobok-T2	DNA	0.29808	870
Kolobok-4N1_DR|111668	Kolobok-4N1_DR	Kolobok-T2	DNA	0.0772	635
Kolobok-4N1_DR|337046	Kolobok-4N1_DR	Kolobok-T2	DNA	0.42533	1027
Kolobok-4N1_DR|111779	Kolobok-4N1_DR	Kolobok-T2	DNA	0.20056	142
Kolobok-4N1_DR|500745	Kolobok-4N1_DR	Kolobok-T2	DNA	0.00089	111
Kolobok-4N1_DR|500708	Kolobok-4N1_DR	Kolobok-T2	DNA	0.14968	361
Kolobok-4N1_DR|258514	Kolobok-4N1_DR	Kolobok-T2	DNA	0.0996	615
Kolobok-4N1_DR|500716	Kolobok-4N1_DR	Kolobok-T2	DNA	0.09602	598
Kolobok-4N1_DR|666825	Kolobok-4N1_DR	Kolobok-T2	DNA	0.01567	231
Kolobok-4N1_DR|666824	Kolobok-4N1_DR	Kolobok-T2	DNA	0.01048	683
Kolobok-4N1_DR|27597	Kolobok-4N1_DR	Kolobok-T2	DNA	0.37089	263
Kolobok-4N1_DR|111689	Kolobok-4N1_DR	Kolobok-T2	DNA	0.27266	219
Kolobok-4N1_DR|184690	Kolobok-4N1_DR	Kolobok-T2	DNA	0.00064	157
Kolobok-4N1_DR|27561	Kolobok-4N1_DR	Kolobok-T2	DNA	0.12013	216
Kolobok-4N1_DR|111712	Kolobok-4N1_DR	Kolobok-T2	DNA	0.12715	243
Kolobok-4N1_DR|27639	Kolobok-4N1_DR	Kolobok-T2	DNA	0.5979	173
Kolobok-4N1_DR|666820	Kolobok-4N1_DR	Kolobok-T2	DNA	0.56832	201
Kolobok-4N1_DR|500801	Kolobok-4N1_DR	Kolobok-T2	DNA	0.25534	699
Kolobok-4N1_DR|500694	Kolobok-4N1_DR	Kolobok-T2	DNA	0.17274	320
Kolobok-4N1_DR|666902	Kolobok-4N1_DR	Kolobok-T2	DNA	0.17192	367
Kolobok-4N1_DR|337045	Kolobok-4N1_DR	Kolobok-T2	DNA	0.01101	221
Kolobok-4N1_DR|27594	Kolobok-4N1_DR	Kolobok-T2	DNA	0.06682	557
Kolobok-4N1_DR|27676	Kolobok-4N1_DR	Kolobok-T2	DNA	0.49411	218
Kolobok-4N1_DR|27556	Kolobok-4N1_DR	Kolobok-T2	DNA	0.16428	246
Kolobok-4N1_DR|666841	Kolobok-4N1_DR	Kolobok-T2	DNA	0.1195	675
Kolobok-4N1_DR|258495	Kolobok-4N1_DR	Kolobok-T2	DNA	0.04553	255
Kolobok-4N1_DR|579961	Kolobok-4N1_DR	Kolobok-T2	DNA	0.15687	377
Kolobok-4N1_DR|420055	Kolobok-4N1_DR	Kolobok-T2	DNA	0.06732	250
Kolobok-4N1_DR|258519	Kolobok-4N1_DR	Kolobok-T2	DNA	0.03127	221
Kolobok-4N1_DR|184667	Kolobok-4N1_DR	Kolobok-T2	DNA	0.04165	257
Kolobok-4N1_DR|580056	Kolobok-4N1_DR	Kolobok-T2	DNA	0.22531	124
Kolobok-4N1_DR|500720	Kolobok-4N1_DR	Kolobok-T2	DNA	0.45019	195
Kolobok-4N1_DR|184728	Kolobok-4N1_DR	Kolobok-T2	DNA	0.07167	127
Kolobok-4N1_DR|666819	Kolobok-4N1_DR	Kolobok-T2	DNA	0.08283	197
Kolobok-4N1_DR|111785	Kolobok-4N1_DR	Kolobok-T2	DNA	0.03603	180
Kolobok-4N1_DR|500819	Kolobok-4N1_DR	Kolobok-T2	DNA	0.21135	832
Kolobok-4N1_DR|111676	Kolobok-4N1_DR	Kolobok-T2	DNA	0.21388	578
Kolobok-4N1_DR|666940	Kolobok-4N1_DR	Kolobok-T2	DNA	0.07782	197
Kolobok-4N1_DR|420135	Kolobok-4N1_DR	Kolobok-T2	DNA	0.04616	489
Kolobok-4N1_DR|420151	Kolobok-4N1_DR	Kolobok-T2	DNA	0.36985	103
Kolobok-4N1_DR|111708	Kolobok-4N1_DR	Kolobok-T2	DNA	0.09093	1199
Kolobok-4N1_DR|258523	Kolobok-4N1_DR	Kolobok-T2	DNA	0.11226	852
Kolobok-4N1_DR|27683	Kolobok-4N1_DR	Kolobok-T2	DNA	0.1251	640
Kolobok-4N1_DR|420186	Kolobok-4N1_DR	Kolobok-T2	DNA	0.19693	1277
Kolobok-4N1_DR|111671	Kolobok-4N1_DR	Kolobok-T2	DNA	0.12622	358
Kolobok-4N1_DR|580036	Kolobok-4N1_DR	Kolobok-T2	DNA	0.29374	831
Kolobok-4N1_DR|579998	Kolobok-4N1_DR	Kolobok-T2	DNA	0.18405	1081
Kolobok-4N1_DR|27643	Kolobok-4N1_DR	Kolobok-T2	DNA	0.29501	1002
Kolobok-4N1_DR|500815	Kolobok-4N1_DR	Kolobok-T2	DNA	0.24397	1188
Kolobok-4N1_DR|337112	Kolobok-4N1_DR	Kolobok-T2	DNA	0.18624	913
Kolobok-4N1_DR|666870	Kolobok-4N1_DR	Kolobok-T2	DNA	0.21854	144
Kolobok-4N1_DR|666858	Kolobok-4N1_DR	Kolobok-T2	DNA	0.12711	1371
Kolobok-4N1_DR|580054	Kolobok-4N1_DR	Kolobok-T2	DNA	0.14491	474
Kolobok-4N1_DR|111696	Kolobok-4N1_DR	Kolobok-T2	DNA	0.11563	597
Kolobok-4N1_DR|337060	Kolobok-4N1_DR	Kolobok-T2	DNA	0.27406	1256
Kolobok-4N1_DR|666889	Kolobok-4N1_DR	Kolobok-T2	DNA	0.17066	1221
Kolobok-4N1_DR|258549	Kolobok-4N1_DR	Kolobok-T2	DNA	0.14237	500
Kolobok-4N1_DR|258555	Kolobok-4N1_DR	Kolobok-T2	DNA	0.13791	1381
Kolobok-4N1_DR|666926	Kolobok-4N1_DR	Kolobok-T2	DNA	0.19199	1184
Kolobok-4N1_DR|336988	Kolobok-4N1_DR	Kolobok-T2	DNA	0.123	1347
Kolobok-4N1_DR|27592	Kolobok-4N1_DR	Kolobok-T2	DNA	0.14623	1141
Kolobok-4N1_DR|337086	Kolobok-4N1_DR	Kolobok-T2	DNA	0.12933	1291
Kolobok-4N1_DR|580047	Kolobok-4N1_DR	Kolobok-T2	DNA	0.14061	937
Kolobok-4N1_DR|500786	Kolobok-4N1_DR	Kolobok-T2	DNA	0.10595	1327
Kolobok-4N1_DR|111669	Kolobok-4N1_DR	Kolobok-T2	DNA	0.09665	102
Kolobok-4N1_DR|337030	Kolobok-4N1_DR	Kolobok-T2	DNA	0.29586	233
Kolobok-4N1_DR|27605	Kolobok-4N1_DR	Kolobok-T2	DNA	0.08608	424
Kolobok-4N1_DR|666862	Kolobok-4N1_DR	Kolobok-T2	DNA	0.13942	1336
Kolobok-4N1_DR|184644	Kolobok-4N1_DR	Kolobok-T2	DNA	0.21907	146
Kolobok-4N1_DR|27659	Kolobok-4N1_DR	Kolobok-T2	DNA	0.21314	327
Kolobok-4N1_DR|258551	Kolobok-4N1_DR	Kolobok-T2	DNA	0.11721	628
Kolobok-4N1_DR|111706	Kolobok-4N1_DR	Kolobok-T2	DNA	0.24972	704
Kolobok-4N1_DR|111720	Kolobok-4N1_DR	Kolobok-T2	DNA	0.12295	856
Kolobok-4N1_DR|258615	Kolobok-4N1_DR	Kolobok-T2	DNA	0.15848	807
Kolobok-4N1_DR|666823	Kolobok-4N1_DR	Kolobok-T2	DNA	0.17549	737
Kolobok-4N1_DR|184689	Kolobok-4N1_DR	Kolobok-T2	DNA	0.1368	1351
Kolobok-4N1_DR|666898	Kolobok-4N1_DR	Kolobok-T2	DNA	0.23949	1141
Kolobok-4N1_DR|500791	Kolobok-4N1_DR	Kolobok-T2	DNA	0.19873	855
Kolobok-4N1_DR|337088	Kolobok-4N1_DR	Kolobok-T2	DNA	0.14153	447
Kolobok-4N1_DR|420111	Kolobok-4N1_DR	Kolobok-T2	DNA	0.08677	272
Kolobok-4N1_DR|111691	Kolobok-4N1_DR	Kolobok-T2	DNA	0.15147	661
Kolobok-4N1_DR|184673	Kolobok-4N1_DR	Kolobok-T2	DNA	0.15279	939
Kolobok-4N1_DR|27622	Kolobok-4N1_DR	Kolobok-T2	DNA	0.18322	532
Kolobok-4N1_DR|336977	Kolobok-4N1_DR	Kolobok-T2	DNA	0.30395	940
Kolobok-4N1_DR|27559	Kolobok-4N1_DR	Kolobok-T2	DNA	0.15571	1060
Kolobok-4N1_DR|337024	Kolobok-4N1_DR	Kolobok-T2	DNA	0.15933	810
Kolobok-4N1_DR|579977	Kolobok-4N1_DR	Kolobok-T2	DNA	0.19569	1040
Kolobok-4N1_DR|500757	Kolobok-4N1_DR	Kolobok-T2	DNA	0.1878	796
Kolobok-4N1_DR|27624	Kolobok-4N1_DR	Kolobok-T2	DNA	0.1544	153
Kolobok-4N1_DR|27630	Kolobok-4N1_DR	Kolobok-T2	DNA	0.03548	308
Kolobok-4N1_DR|420066	Kolobok-4N1_DR	Kolobok-T2	DNA	0.00059	110
Kolobok-4N1_DR|27631	Kolobok-4N1_DR	Kolobok-T2	DNA	0.00576	305
Kolobok-4N1_DR|580001	Kolobok-4N1_DR	Kolobok-T2	DNA	0.20133	1212
Kolobok-4N1_DR|111774	Kolobok-4N1_DR	Kolobok-T2	DNA	0.28693	736
Kolobok-4N1_DR|580048	Kolobok-4N1_DR	Kolobok-T2	DNA	0.33752	117
Kolobok-4N1_DR|111697	Kolobok-4N1_DR	Kolobok-T2	DNA	0.16255	1495
Kolobok-4N1_DR|258568	Kolobok-4N1_DR	Kolobok-T2	DNA	0.0727	202
Kolobok-4N1_DR|666857	Kolobok-4N1_DR	Kolobok-T2	DNA	0.00066	106
Kolobok-4N1_DR|420157	Kolobok-4N1_DR	Kolobok-T2	DNA	0.02305	104
Kolobok-4N1_DR|258535	Kolobok-4N1_DR	Kolobok-T2	DNA	0.06152	118
Kolobok-4N1_DR|258598	Kolobok-4N1_DR	Kolobok-T2	DNA	0.25272	515
Kolobok-4N1_DR|500796	Kolobok-4N1_DR	Kolobok-T2	DNA	0.12017	1023
Kolobok-4N1_DR|580012	Kolobok-4N1_DR	Kolobok-T2	DNA	0.11638	111
Kolobok-4N1_DR|580081	Kolobok-4N1_DR	Kolobok-T2	DNA	0.13763	315
Kolobok-4N1_DR|337016	Kolobok-4N1_DR	Kolobok-T2	DNA	0.17556	1109
Kolobok-4N1_DR|420104	Kolobok-4N1_DR	Kolobok-T2	DNA	0.11331	110
Kolobok-4N1_DR|420073	Kolobok-4N1_DR	Kolobok-T2	DNA	0.14532	996
Kolobok-4N1_DR|111680	Kolobok-4N1_DR	Kolobok-T2	DNA	0.09687	121
Kolobok-4N1_DR|579979	Kolobok-4N1_DR	Kolobok-T2	DNA	0.01142	541
Kolobok-4N1_DR|579999	Kolobok-4N1_DR	Kolobok-T2	DNA	0.22898	135
Kolobok-4N1_DR|579966	Kolobok-4N1_DR	Kolobok-T2	DNA	0.12967	746
Kolobok-4N1_DR|666859	Kolobok-4N1_DR	Kolobok-T2	DNA	0.35361	129
Kolobok-4N1_DR|580023	Kolobok-4N1_DR	Kolobok-T2	DNA	0.1063	1414
Kolobok-4N1_DR|500728	Kolobok-4N1_DR	Kolobok-T2	DNA	0.236	981
Kolobok-4N1_DR|579980	Kolobok-4N1_DR	Kolobok-T2	DNA	0.13857	162
Kolobok-4N1_DR|258525	Kolobok-4N1_DR	Kolobok-T2	DNA	0.13117	901
Kolobok-4N1_DR|420128	Kolobok-4N1_DR	Kolobok-T2	DNA	0.10743	467
Kolobok-4N1_DR|580043	Kolobok-4N1_DR	Kolobok-T2	DNA	0.13784	1297
Kolobok-4N1_DR|111725	Kolobok-4N1_DR	Kolobok-T2	DNA	0.25105	963
Kolobok-4N1_DR|580002	Kolobok-4N1_DR	Kolobok-T2	DNA	0.16431	830
Kolobok-4N1_DR|258566	Kolobok-4N1_DR	Kolobok-T2	DNA	0.13822	1578
Kolobok-4N1_DR|337015	Kolobok-4N1_DR	Kolobok-T2	DNA	0.05051	219
Kolobok-4N1_DR|420071	Kolobok-4N1_DR	Kolobok-T2	DNA	0.00341	1060
Kolobok-4N1_DR|27615	Kolobok-4N1_DR	Kolobok-T2	DNA	0.19838	510
Kolobok-4N1_DR|337081	Kolobok-4N1_DR	Kolobok-T2	DNA	0.09433	538
Kolobok-4N1_DR|258534	Kolobok-4N1_DR	Kolobok-T2	DNA	0.12641	1091
Kolobok-4N1_DR|337078	Kolobok-4N1_DR	Kolobok-T2	DNA	0.156	1556
Kolobok-4N1_DR|420097	Kolobok-4N1_DR	Kolobok-T2	DNA	0.19737	1433
Kolobok-4N1_DR|420098	Kolobok-4N1_DR	Kolobok-T2	DNA	0.12304	1478
Kolobok-4N1_DR|184693	Kolobok-4N1_DR	Kolobok-T2	DNA	0.13889	323
Kolobok-4N1_DR|111718	Kolobok-4N1_DR	Kolobok-T2	DNA	0.15681	1505
Kolobok-4N1_DR|666873	Kolobok-4N1_DR	Kolobok-T2	DNA	0.13328	1401
Kolobok-4N1_DR|258587	Kolobok-4N1_DR	Kolobok-T2	DNA	0.16842	441
Kolobok-4N1_DR|336981	Kolobok-4N1_DR	Kolobok-T2	DNA	0.10886	915
Kolobok-4N1_DR|258547	Kolobok-4N1_DR	Kolobok-T2	DNA	0.15446	527
Kolobok-4N1_DR|580061	Kolobok-4N1_DR	Kolobok-T2	DNA	0.15853	1310
Kolobok-4N1_DR|27677	Kolobok-4N1_DR	Kolobok-T2	DNA	0.22682	210
Kolobok-4N1_DR|111701	Kolobok-4N1_DR	Kolobok-T2	DNA	0.04163	790
Kolobok-4N1_DR|337068	Kolobok-4N1_DR	Kolobok-T2	DNA	0.43519	758
Kolobok-4N1_DR|337085	Kolobok-4N1_DR	Kolobok-T2	DNA	0.07505	630
Kolobok-4N1_DR|258602	Kolobok-4N1_DR	Kolobok-T2	DNA	0.18765	294
Kolobok-4N1_DR|579956	Kolobok-4N1_DR	Kolobok-T2	DNA	0.18302	169
Kolobok-4N1_DR|258533	Kolobok-4N1_DR	Kolobok-T2	DNA	0.00594	555
Kolobok-4N1_DR|580066	Kolobok-4N1_DR	Kolobok-T2	DNA	0.04852	205
Kolobok-4N1_DR|420112	Kolobok-4N1_DR	Kolobok-T2	DNA	0.21155	1108
Kolobok-4N1_DR|111756	Kolobok-4N1_DR	Kolobok-T2	DNA	0.13254	365
Kolobok-4N1_DR|420082	Kolobok-4N1_DR	Kolobok-T2	DNA	0.11431	578
Kolobok-4N1_DR|666840	Kolobok-4N1_DR	Kolobok-T2	DNA	0.09744	391
Kolobok-4N1_DR|27567	Kolobok-4N1_DR	Kolobok-T2	DNA	0.14353	475
Kolobok-4N1_DR|184661	Kolobok-4N1_DR	Kolobok-T2	DNA	0.02067	103
Kolobok-4N1_DR|579978	Kolobok-4N1_DR	Kolobok-T2	DNA	0.0006	361
Kolobok-4N1_DR|27582	Kolobok-4N1_DR	Kolobok-T2	DNA	0.12316	614
Kolobok-4N1_DR|27675	Kolobok-4N1_DR	Kolobok-T2	DNA	0.29006	275
Kolobok-4N1_DR|420044	Kolobok-4N1_DR	Kolobok-T2	DNA	0.15248	1307
Kolobok-4N1_DR|337031	Kolobok-4N1_DR	Kolobok-T2	DNA	0.19508	508
Kolobok-4N1_DR|337097	Kolobok-4N1_DR	Kolobok-T2	DNA	0.21966	617
Kolobok-4N1_DR|420088	Kolobok-4N1_DR	Kolobok-T2	DNA	0.2522	171
Kolobok-4N1_DR|184719	Kolobok-4N1_DR	Kolobok-T2	DNA	0.23	1241
Kolobok-4N1_DR|420103	Kolobok-4N1_DR	Kolobok-T2	DNA	0.14326	694
Kolobok-4N1_DR|258603	Kolobok-4N1_DR	Kolobok-T2	DNA	0.12097	1484
Kolobok-4N1_DR|337066	Kolobok-4N1_DR	Kolobok-T2	DNA	0.06779	148
Kolobok-4N1_DR|666916	Kolobok-4N1_DR	Kolobok-T2	DNA	0.15304	1767
Kolobok-4N1_DR|580086	Kolobok-4N1_DR	Kolobok-T2	DNA	0.10996	121
Kolobok-4N1_DR|258524	Kolobok-4N1_DR	Kolobok-T2	DNA	0.12276	1582
Kolobok-4N1_DR|420105	Kolobok-4N1_DR	Kolobok-T2	DNA	0.13305	1098
Kolobok-4N1_DR|580009	Kolobok-4N1_DR	Kolobok-T2	DNA	0.15255	1394
Kolobok-4N1_DR|580008	Kolobok-4N1_DR	Kolobok-T2	DNA	0.17216	1363
Kolobok-4N1_DR|27566	Kolobok-4N1_DR	Kolobok-T2	DNA	0.18233	1525
Kolobok-4N1_DR|666893	Kolobok-4N1_DR	Kolobok-T2	DNA	0.17465	1171
Kolobok-4N1_DR|500718	Kolobok-4N1_DR	Kolobok-T2	DNA	0.05133	266
Kolobok-4N1_DR|420125	Kolobok-4N1_DR	Kolobok-T2	DNA	0.08985	110
Kolobok-4N1_DR|420158	Kolobok-4N1_DR	Kolobok-T2	DNA	0.07443	593
Kolobok-4N1_DR|27662	Kolobok-4N1_DR	Kolobok-T2	DNA	0.07702	107
Kolobok-4N1_DR|27569	Kolobok-4N1_DR	Kolobok-T2	DNA	0.28602	115
Kolobok-4N1_DR|500739	Kolobok-4N1_DR	Kolobok-T2	DNA	0.03321	632
Kolobok-4N1_DR|27628	Kolobok-4N1_DR	Kolobok-T2	DNA	0.12907	1324
Kolobok-4N1_DR|337072	Kolobok-4N1_DR	Kolobok-T2	DNA	0.13389	1360
Kolobok-4N1_DR|666897	Kolobok-4N1_DR	Kolobok-T2	DNA	0.15397	565
Kolobok-4N1_DR|500738	Kolobok-4N1_DR	Kolobok-T2	DNA	0.17272	482
Kolobok-4N1_DR|420086	Kolobok-4N1_DR	Kolobok-T2	DNA	0.21238	962
Kolobok-4N1_DR|184672	Kolobok-4N1_DR	Kolobok-T2	DNA	0.1982	1042
Kolobok-4N1_DR|27563	Kolobok-4N1_DR	Kolobok-T2	DNA	0.12475	1430
Kolobok-4N1_DR|420136	Kolobok-4N1_DR	Kolobok-T2	DNA	0.22164	700
Kolobok-4N1_DR|337132	Kolobok-4N1_DR	Kolobok-T2	DNA	0.25695	130
Kolobok-4N1_DR|666907	Kolobok-4N1_DR	Kolobok-T2	DNA	0.10487	1125
Kolobok-4N1_DR|580045	Kolobok-4N1_DR	Kolobok-T2	DNA	0.18856	776
Kolobok-4N1_DR|420053	Kolobok-4N1_DR	Kolobok-T2	DNA	0.22988	857
Kolobok-4N1_DR|337017	Kolobok-4N1_DR	Kolobok-T2	DNA	0.11268	544
Kolobok-4N1_DR|184652	Kolobok-4N1_DR	Kolobok-T2	DNA	0.11539	399
Kolobok-4N1_DR|666941	Kolobok-4N1_DR	Kolobok-T2	DNA	0.0843	161
Kolobok-4N1_DR|500814	Kolobok-4N1_DR	Kolobok-T2	DNA	0.29203	894
Kolobok-4N1_DR|27641	Kolobok-4N1_DR	Kolobok-T2	DNA	0.33982	1384
Kolobok-4N1_DR|420094	Kolobok-4N1_DR	Kolobok-T2	DNA	0.22157	784
Kolobok-4N1_DR|336984	Kolobok-4N1_DR	Kolobok-T2	DNA	0.15956	800
Kolobok-4N1_DR|579969	Kolobok-4N1_DR	Kolobok-T2	DNA	0.17969	532
Kolobok-4N1_DR|580049	Kolobok-4N1_DR	Kolobok-T2	DNA	0.13525	700
Kolobok-4N1_DR|337040	Kolobok-4N1_DR	Kolobok-T2	DNA	0.13474	636
Kolobok-4N1_DR|500813	Kolobok-4N1_DR	Kolobok-T2	DNA	0.23156	310
Kolobok-4N1_DR|580021	Kolobok-4N1_DR	Kolobok-T2	DNA	0.00695	403
Kolobok-4N1_DR|337099	Kolobok-4N1_DR	Kolobok-T2	DNA	0.19549	1077
Kolobok-4N1_DR|580042	Kolobok-4N1_DR	Kolobok-T2	DNA	0.11747	377
Kolobok-4N1_DR|337113	Kolobok-4N1_DR	Kolobok-T2	DNA	0.1838	255
Kolobok-4N1_DR|27636	Kolobok-4N1_DR	Kolobok-T2	DNA	0.11393	405
Kolobok-4N1_DR|666867	Kolobok-4N1_DR	Kolobok-T2	DNA	0.09898	342
Kolobok-4N1_DR|666827	Kolobok-4N1_DR	Kolobok-T2	DNA	0.1364	523
Kolobok-4N1_DR|500737	Kolobok-4N1_DR	Kolobok-T2	DNA	0.20341	639
Kolobok-4N1_DR|337093	Kolobok-4N1_DR	Kolobok-T2	DNA	0.10818	218
Kolobok-4N1_DR|580044	Kolobok-4N1_DR	Kolobok-T2	DNA	0.29079	1085
Kolobok-4N1_DR|420085	Kolobok-4N1_DR	Kolobok-T2	DNA	0.15422	1200
Kolobok-4N1_DR|258537	Kolobok-4N1_DR	Kolobok-T2	DNA	0.12629	802
Kolobok-4N1_DR|184683	Kolobok-4N1_DR	Kolobok-T2	DNA	0.18628	981
Kolobok-4N1_DR|420047	Kolobok-4N1_DR	Kolobok-T2	DNA	0.13852	1053
Kolobok-4N1_DR|420122	Kolobok-4N1_DR	Kolobok-T2	DNA	0.08247	916
Kolobok-4N1_DR|500776	Kolobok-4N1_DR	Kolobok-T2	DNA	0.19342	1508
Kolobok-4N1_DR|337021	Kolobok-4N1_DR	Kolobok-T2	DNA	0.14937	294
Kolobok-4N1_DR|500792	Kolobok-4N1_DR	Kolobok-T2	DNA	0.11263	964
Kolobok-4N1_DR|500752	Kolobok-4N1_DR	Kolobok-T2	DNA	0.12482	127
Kolobok-4N1_DR|666939	Kolobok-4N1_DR	Kolobok-T2	DNA	0.14272	1425
Kolobok-4N1_DR|500765	Kolobok-4N1_DR	Kolobok-T2	DNA	0.14111	808
Kolobok-4N1_DR|420124	Kolobok-4N1_DR	Kolobok-T2	DNA	0.13804	643
Kolobok-4N1_DR|500698	Kolobok-4N1_DR	Kolobok-T2	DNA	0.19341	927
Kolobok-4N1_DR|27620	Kolobok-4N1_DR	Kolobok-T2	DNA	0.22741	1632
Kolobok-4N1_DR|580020	Kolobok-4N1_DR	Kolobok-T2	DNA	0.1422	677
Kolobok-4N1_DR|111707	Kolobok-4N1_DR	Kolobok-T2	DNA	0.10615	286
Kolobok-4N1_DR|111735	Kolobok-4N1_DR	Kolobok-T2	DNA	0.18838	1093
Kolobok-4N1_DR|500784	Kolobok-4N1_DR	Kolobok-T2	DNA	0.1343	1030
Kolobok-4N1_DR|258564	Kolobok-4N1_DR	Kolobok-T2	DNA	0.12924	673
Kolobok-4N1_DR|184753	Kolobok-4N1_DR	Kolobok-T2	DNA	0.154	158
Kolobok-4N1_DR|337013	Kolobok-4N1_DR	Kolobok-T2	DNA	0.08761	883
Kolobok-4N1_DR|27603	Kolobok-4N1_DR	Kolobok-T2	DNA	0.15378	825
Kolobok-4N1_DR|580018	Kolobok-4N1_DR	Kolobok-T2	DNA	0.1414	1023
Kolobok-4N1_DR|27638	Kolobok-4N1_DR	Kolobok-T2	DNA	0.16164	483
Kolobok-4N1_DR|337111	Kolobok-4N1_DR	Kolobok-T2	DNA	0.0865	247
Kolobok-4N1_DR|337056	Kolobok-4N1_DR	Kolobok-T2	DNA	0.16596	131
Kolobok-4N1_DR|27568	Kolobok-4N1_DR	Kolobok-T2	DNA	0.09862	822
Kolobok-4N1_DR|580076	Kolobok-4N1_DR	Kolobok-T2	DNA	0.16074	1126
Kolobok-4N1_DR|184658	Kolobok-4N1_DR	Kolobok-T2	DNA	0.14712	934
Kolobok-4N1_DR|337034	Kolobok-4N1_DR	Kolobok-T2	DNA	0.01672	832
Kolobok-4N1_DR|420169	Kolobok-4N1_DR	Kolobok-T2	DNA	0.08738	444
Kolobok-4N1_DR|337102	Kolobok-4N1_DR	Kolobok-T2	DNA	0.01421	368
Kolobok-4N1_DR|500723	Kolobok-4N1_DR	Kolobok-T2	DNA	0.04069	673
Kolobok-4N1_DR|666879	Kolobok-4N1_DR	Kolobok-T2	DNA	0.16396	964
Kolobok-4N1_DR|337049	Kolobok-4N1_DR	Kolobok-T2	DNA	0.17512	264
Kolobok-4N1_DR|184651	Kolobok-4N1_DR	Kolobok-T2	DNA	0.15169	957
Kolobok-4N1_DR|420108	Kolobok-4N1_DR	Kolobok-T2	DNA	0.17301	1000
Kolobok-4N1_DR|420147	Kolobok-4N1_DR	Kolobok-T2	DNA	0.17674	1014
Kolobok-4N1_DR|184722	Kolobok-4N1_DR	Kolobok-T2	DNA	0.14766	1073
Kolobok-4N1_DR|666866	Kolobok-4N1_DR	Kolobok-T2	DNA	0.15071	665
Kolobok-4N1_DR|580031	Kolobok-4N1_DR	Kolobok-T2	DNA	0.23982	940
Kolobok-4N1_DR|258554	Kolobok-4N1_DR	Kolobok-T2	DNA	0.16578	653
Kolobok-4N1_DR|111741	Kolobok-4N1_DR	Kolobok-T2	DNA	0.1833	667
Kolobok-4N1_DR|111757	Kolobok-4N1_DR	Kolobok-T2	DNA	0.15058	431
Kolobok-4N1_DR|258606	Kolobok-4N1_DR	Kolobok-T2	DNA	0.41112	132
Kolobok-4N1_DR|580088	Kolobok-4N1_DR	Kolobok-T2	DNA	0.162	637
Kolobok-4N1_DR|666904	Kolobok-4N1_DR	Kolobok-T2	DNA	0.23402	743
Kolobok-4N1_DR|420078	Kolobok-4N1_DR	Kolobok-T2	DNA	0.31179	615
Kolobok-4N1_DR|500795	Kolobok-4N1_DR	Kolobok-T2	DNA	0.17646	426
Kolobok-4N1_DR|27579	Kolobok-4N1_DR	Kolobok-T2	DNA	0.1794	1159
Kolobok-4N1_DR|420070	Kolobok-4N1_DR	Kolobok-T2	DNA	0.13015	1085
Kolobok-4N1_DR|580000	Kolobok-4N1_DR	Kolobok-T2	DNA	0.15566	1045
Kolobok-4N1_DR|184698	Kolobok-4N1_DR	Kolobok-T2	DNA	0.15366	450
Kolobok-4N1_DR|27649	Kolobok-4N1_DR	Kolobok-T2	DNA	0.02346	156
Kolobok-4N1_DR|258609	Kolobok-4N1_DR	Kolobok-T2	DNA	0.09891	221
Kolobok-4N1_DR|337079	Kolobok-4N1_DR	Kolobok-T2	DNA	0.00295	1122
Kolobok-4N1_DR|666874	Kolobok-4N1_DR	Kolobok-T2	DNA	0.12978	999
Kolobok-4N1_DR|184721	Kolobok-4N1_DR	Kolobok-T2	DNA	0.17359	750
Kolobok-4N1_DR|258584	Kolobok-4N1_DR	Kolobok-T2	DNA	0.16349	1106
Kolobok-4N1_DR|27635	Kolobok-4N1_DR	Kolobok-T2	DNA	0.14474	940
Kolobok-4N1_DR|666888	Kolobok-4N1_DR	Kolobok-T2	DNA	0.13995	1095
Kolobok-4N1_DR|500800	Kolobok-4N1_DR	Kolobok-T2	DNA	0.09372	130
Kolobok-4N1_DR|184668	Kolobok-4N1_DR	Kolobok-T2	DNA	0.00118	155
Kolobok-4N1_DR|500773	Kolobok-4N1_DR	Kolobok-T2	DNA	0.21891	330
Kolobok-4N1_DR|580068	Kolobok-4N1_DR	Kolobok-T2	DNA	0.2063	274
Kolobok-4N1_DR|666900	Kolobok-4N1_DR	Kolobok-T2	DNA	0.12165	1057
Kolobok-4N1_DR|580037	Kolobok-4N1_DR	Kolobok-T2	DNA	0.14618	1013
Kolobok-4N1_DR|111730	Kolobok-4N1_DR	Kolobok-T2	DNA	0.2467	633
Kolobok-4N1_DR|184662	Kolobok-4N1_DR	Kolobok-T2	DNA	0.10764	1119
Kolobok-4N1_DR|500781	Kolobok-4N1_DR	Kolobok-T2	DNA	0.20282	964
Kolobok-4N1_DR|258578	Kolobok-4N1_DR	Kolobok-T2	DNA	0.11604	190
Kolobok-4N1_DR|420101	Kolobok-4N1_DR	Kolobok-T2	DNA	0.51582	110
Kolobok-4N1_DR|580065	Kolobok-4N1_DR	Kolobok-T2	DNA	0.07676	820
Kolobok-4N1_DR|27589	Kolobok-4N1_DR	Kolobok-T2	DNA	0.00971	386
Kolobok-4N1_DR|184640	Kolobok-4N1_DR	Kolobok-T2	DNA	0.15333	121
Kolobok-4N1_DR|500736	Kolobok-4N1_DR	Kolobok-T2	DNA	0.13067	974
Kolobok-4N1_DR|258597	Kolobok-4N1_DR	Kolobok-T2	DNA	0.03026	576
Kolobok-4N1_DR|27606	Kolobok-4N1_DR	Kolobok-T2	DNA	0.00063	213
Kolobok-4N1_DR|111670	Kolobok-4N1_DR	Kolobok-T2	DNA	0.01536	350
Kolobok-4N1_DR|500787	Kolobok-4N1_DR	Kolobok-T2	DNA	0.15678	1090
Kolobok-4N1_DR|184713	Kolobok-4N1_DR	Kolobok-T2	DNA	0.17604	756
Kolobok-4N1_DR|111686	Kolobok-4N1_DR	Kolobok-T2	DNA	0.12836	685
Kolobok-4N1_DR|27637	Kolobok-4N1_DR	Kolobok-T2	DNA	0.10234	572
Kolobok-4N1_DR|666884	Kolobok-4N1_DR	Kolobok-T2	DNA	0.15099	974
Kolobok-4N1_DR|420127	Kolobok-4N1_DR	Kolobok-T2	DNA	0.19617	1035
Kolobok-4N1_DR|500778	Kolobok-4N1_DR	Kolobok-T2	DNA	0.14082	990
Kolobok-4N1_DR|666854	Kolobok-4N1_DR	Kolobok-T2	DNA	0.14497	1046
Kolobok-4N1_DR|111728	Kolobok-4N1_DR	Kolobok-T2	DNA	0.21638	1028
Kolobok-4N1_DR|27651	Kolobok-4N1_DR	Kolobok-T2	DNA	0.13617	943
Kolobok-4N1_DR|580060	Kolobok-4N1_DR	Kolobok-T2	DNA	0.14783	1036
Kolobok-4N1_DR|27587	Kolobok-4N1_DR	Kolobok-T2	DNA	0.14155	762
Kolobok-4N1_DR|500763	Kolobok-4N1_DR	Kolobok-T2	DNA	0.16325	1088
Kolobok-4N1_DR|27599	Kolobok-4N1_DR	Kolobok-T2	DNA	0.09609	144
Kolobok-4N1_DR|184737	Kolobok-4N1_DR	Kolobok-T2	DNA	0.17844	1101
Kolobok-4N1_DR|500771	Kolobok-4N1_DR	Kolobok-T2	DNA	0.14557	1107
Kolobok-4N1_DR|420119	Kolobok-4N1_DR	Kolobok-T2	DNA	0.17668	1038
Kolobok-4N1_DR|184747	Kolobok-4N1_DR	Kolobok-T2	DNA	0.20238	122
Kolobok-4N1_DR|580039	Kolobok-4N1_DR	Kolobok-T2	DNA	0.03801	856
Kolobok-4N1_DR|111751	Kolobok-4N1_DR	Kolobok-T2	DNA	0.18456	1244
Kolobok-4N1_DR|337026	Kolobok-4N1_DR	Kolobok-T2	DNA	0.19767	1095
Kolobok-4N1_DR|27577	Kolobok-4N1_DR	Kolobok-T2	DNA	0.13094	1094
Kolobok-4N1_DR|111763	Kolobok-4N1_DR	Kolobok-T2	DNA	0.12606	831
Kolobok-4N1_DR|111749	Kolobok-4N1_DR	Kolobok-T2	DNA	0.12192	1132
Kolobok-4N1_DR|27588	Kolobok-4N1_DR	Kolobok-T2	DNA	0.11433	518
Kolobok-4N1_DR|420146	Kolobok-4N1_DR	Kolobok-T2	DNA	0.18688	555
Kolobok-4N1_DR|258581	Kolobok-4N1_DR	Kolobok-T2	DNA	0.10899	531
Kolobok-4N1_DR|258573	Kolobok-4N1_DR	Kolobok-T2	DNA	0.13732	663
Kolobok-4N1_DR|666910	Kolobok-4N1_DR	Kolobok-T2	DNA	0.15932	1050
Kolobok-4N1_DR|580033	Kolobok-4N1_DR	Kolobok-T2	DNA	0.18922	585
Kolobok-4N1_DR|111710	Kolobok-4N1_DR	Kolobok-T2	DNA	0.27419	478
Kolobok-4N1_DR|666880	Kolobok-4N1_DR	Kolobok-T2	DNA	0.14206	600
Kolobok-4N1_DR|420069	Kolobok-4N1_DR	Kolobok-T2	DNA	0.0789	453
Kolobok-4N1_DR|420049	Kolobok-4N1_DR	Kolobok-T2	DNA	0.2308	554
Kolobok-4N1_DR|420056	Kolobok-4N1_DR	Kolobok-T2	DNA	0.11016	468
Kolobok-4N1_DR|666927	Kolobok-4N1_DR	Kolobok-T2	DNA	0.01431	622
Kolobok-4N1_DR|666925	Kolobok-4N1_DR	Kolobok-T2	DNA	0.21947	408
Kolobok-4N1_DR|579995	Kolobok-4N1_DR	Kolobok-T2	DNA	0.10081	501
Kolobok-4N1_DR|666881	Kolobok-4N1_DR	Kolobok-T2	DNA	0.17099	606
Kolobok-4N1_DR|27623	Kolobok-4N1_DR	Kolobok-T2	DNA	0.14094	982
Kolobok-4N1_DR|111781	Kolobok-4N1_DR	Kolobok-T2	DNA	0.10801	433
Kolobok-4N1_DR|111780	Kolobok-4N1_DR	Kolobok-T2	DNA	0.00061	647
Kolobok-4N1_DR|337126	Kolobok-4N1_DR	Kolobok-T2	DNA	0.04214	461
Kolobok-4N1_DR|111693	Kolobok-4N1_DR	Kolobok-T2	DNA	0.16189	923
Kolobok-4N1_DR|500725	Kolobok-4N1_DR	Kolobok-T2	DNA	0.13602	627
Kolobok-4N1_DR|579988	Kolobok-4N1_DR	Kolobok-T2	DNA	0.12276	1076
Kolobok-4N1_DR|27590	Kolobok-4N1_DR	Kolobok-T2	DNA	0.13083	866
Kolobok-4N1_DR|420120	Kolobok-4N1_DR	Kolobok-T2	DNA	0.14623	813
Kolobok-4N1_DR|27658	Kolobok-4N1_DR	Kolobok-T2	DNA	0.10332	466
Kolobok-4N1_DR|258585	Kolobok-4N1_DR	Kolobok-T2	DNA	0.11414	835
Kolobok-4N1_DR|666871	Kolobok-4N1_DR	Kolobok-T2	DNA	0.1214	497
Kolobok-4N1_DR|111734	Kolobok-4N1_DR	Kolobok-T2	DNA	0.21093	301
Kolobok-4N1_DR|580041	Kolobok-4N1_DR	Kolobok-T2	DNA	0.19348	870
Kolobok-4N1_DR|27585	Kolobok-4N1_DR	Kolobok-T2	DNA	0.13172	1073
Kolobok-4N1_DR|580026	Kolobok-4N1_DR	Kolobok-T2	DNA	0.12333	984
Kolobok-4N1_DR|580074	Kolobok-4N1_DR	Kolobok-T2	DNA	0.12528	1015
Kolobok-4N1_DR|111698	Kolobok-4N1_DR	Kolobok-T2	DNA	0.12647	558
Kolobok-4N1_DR|337019	Kolobok-4N1_DR	Kolobok-T2	DNA	0.14536	419
Kolobok-4N1_DR|27598	Kolobok-4N1_DR	Kolobok-T2	DNA	0.15695	1040
Kolobok-4N1_DR|580028	Kolobok-4N1_DR	Kolobok-T2	DNA	0.13465	1027
Kolobok-4N1_DR|184687	Kolobok-4N1_DR	Kolobok-T2	DNA	0.2286	1034
Kolobok-4N1_DR|258562	Kolobok-4N1_DR	Kolobok-T2	DNA	0.18723	927
Kolobok-4N1_DR|666917	Kolobok-4N1_DR	Kolobok-T2	DNA	0.15514	374
Kolobok-4N1_DR|420131	Kolobok-4N1_DR	Kolobok-T2	DNA	0.08371	261
Kolobok-4N1_DR|337061	Kolobok-4N1_DR	Kolobok-T2	DNA	0.07235	219
Kolobok-4N1_DR|111777	Kolobok-4N1_DR	Kolobok-T2	DNA	0.14051	1086
Kolobok-4N1_DR|258570	Kolobok-4N1_DR	Kolobok-T2	DNA	0.12696	705
Kolobok-4N1_DR|27613	Kolobok-4N1_DR	Kolobok-T2	DNA	0.24153	566
Kolobok-4N1_DR|258521	Kolobok-4N1_DR	Kolobok-T2	DNA	0.09899	167
Kolobok-4N1_DR|579996	Kolobok-4N1_DR	Kolobok-T2	DNA	0.12028	544
Kolobok-4N1_DR|184742	Kolobok-4N1_DR	Kolobok-T2	DNA	0.12286	602
Kolobok-4N1_DR|111705	Kolobok-4N1_DR	Kolobok-T2	DNA	0.20564	784
Kolobok-4N1_DR|258550	Kolobok-4N1_DR	Kolobok-T2	DNA	0.21072	1021
Kolobok-4N1_DR|337038	Kolobok-4N1_DR	Kolobok-T2	DNA	0.09519	118
Kolobok-4N1_DR|500759	Kolobok-4N1_DR	Kolobok-T2	DNA	0.12191	700
Kolobok-4N1_DR|579992	Kolobok-4N1_DR	Kolobok-T2	DNA	0.05187	203
Kolobok-4N1_DR|337115	Kolobok-4N1_DR	Kolobok-T2	DNA	0.13854	609
Kolobok-4N1_DR|337018	Kolobok-4N1_DR	Kolobok-T2	DNA	0.01916	500
Kolobok-4N1_DR|580024	Kolobok-4N1_DR	Kolobok-T2	DNA	0.47638	143
Kolobok-4N1_DR|666892	Kolobok-4N1_DR	Kolobok-T2	DNA	0.13885	483
Kolobok-4N1_DR|27574	Kolobok-4N1_DR	Kolobok-T2	DNA	0.26786	637
Kolobok-4N1_DR|666928	Kolobok-4N1_DR	Kolobok-T2	DNA	0.12562	246
Kolobok-4N1_DR|666919	Kolobok-4N1_DR	Kolobok-T2	DNA	0.11556	725
Kolobok-4N1_DR|337025	Kolobok-4N1_DR	Kolobok-T2	DNA	0.21314	919
Kolobok-4N1_DR|258572	Kolobok-4N1_DR	Kolobok-T2	DNA	0.22556	702
Kolobok-4N1_DR|258493	Kolobok-4N1_DR	Kolobok-T2	DNA	0.52391	106
Kolobok-4N1_DR|666903	Kolobok-4N1_DR	Kolobok-T2	DNA	0.74992	137
Kolobok-4N1_DR|420084	Kolobok-4N1_DR	Kolobok-T2	DNA	0.02237	459
Kolobok-4N1_DR|337108	Kolobok-4N1_DR	Kolobok-T2	DNA	0.25836	299
Kolobok-4N1_DR|420130	Kolobok-4N1_DR	Kolobok-T2	DNA	0.15106	438
Kolobok-4N1_DR|337070	Kolobok-4N1_DR	Kolobok-T2	DNA	0.17666	423
Kolobok-4N1_DR|420134	Kolobok-4N1_DR	Kolobok-T2	DNA	0.18999	1375
Kolobok-4N1_DR|580077	Kolobok-4N1_DR	Kolobok-T2	DNA	0.20896	266
Kolobok-4N1_DR|580057	Kolobok-4N1_DR	Kolobok-T2	DNA	0.15334	717
Kolobok-4N1_DR|420184	Kolobok-4N1_DR	Kolobok-T2	DNA	0.00064	229
Kolobok-4N1_DR|666868	Kolobok-4N1_DR	Kolobok-T2	DNA	0.03524	914
Kolobok-4N1_DR|184729	Kolobok-4N1_DR	Kolobok-T2	DNA	0.26652	234
Kolobok-4N1_DR|337107	Kolobok-4N1_DR	Kolobok-T2	DNA	0.00064	227
Kolobok-4N1_DR|500804	Kolobok-4N1_DR	Kolobok-T2	DNA	0.03166	1120
Kolobok-4N1_DR|500825	Kolobok-4N1_DR	Kolobok-T2	DNA	0.02418	121
Kolobok-4N1_DR|184712	Kolobok-4N1_DR	Kolobok-T2	DNA	0.09038	421
Kolobok-4N1_DR|420150	Kolobok-4N1_DR	Kolobok-T2	DNA	0.14011	1370
Kolobok-4N1_DR|420152	Kolobok-4N1_DR	Kolobok-T2	DNA	0.17854	897
Kolobok-4N1_DR|258530	Kolobok-4N1_DR	Kolobok-T2	DNA	0.14924	739
Kolobok-4N1_DR|27571	Kolobok-4N1_DR	Kolobok-T2	DNA	0.12425	1001
Kolobok-4N1_DR|111782	Kolobok-4N1_DR	Kolobok-T2	DNA	0.11364	655
Kolobok-4N1_DR|184641	Kolobok-4N1_DR	Kolobok-T2	DNA	0.20393	910
Kolobok-4N1_DR|337014	Kolobok-4N1_DR	Kolobok-T2	DNA	0.18395	723
Kolobok-4N1_DR|337098	Kolobok-4N1_DR	Kolobok-T2	DNA	0.14544	998
Kolobok-4N1_DR|420148	Kolobok-4N1_DR	Kolobok-T2	DNA	0.17092	907
Kolobok-4N1_DR|580034	Kolobok-4N1_DR	Kolobok-T2	DNA	0.17631	600
Kolobok-4N1_DR|27581	Kolobok-4N1_DR	Kolobok-T2	DNA	0.23474	489
Kolobok-4N1_DR|27562	Kolobok-4N1_DR	Kolobok-T2	DNA	0.13928	583
Kolobok-4N1_DR|336986	Kolobok-4N1_DR	Kolobok-T2	DNA	0.09987	447
Kolobok-4N1_DR|258576	Kolobok-4N1_DR	Kolobok-T2	DNA	0.14268	1024
Kolobok-4N1_DR|500812	Kolobok-4N1_DR	Kolobok-T2	DNA	0.14366	527
Kolobok-4N1_DR|666855	Kolobok-4N1_DR	Kolobok-T2	DNA	0.07835	862
Kolobok-4N1_DR|666913	Kolobok-4N1_DR	Kolobok-T2	DNA	0.16685	690
Kolobok-4N1_DR|111787	Kolobok-4N1_DR	Kolobok-T2	DNA	0.15526	246
Kolobok-4N1_DR|258619	Kolobok-4N1_DR	Kolobok-T2	DNA	0.08719	189
Kolobok-4N1_DR|111747	Kolobok-4N1_DR	Kolobok-T2	DNA	0.04537	121
Kolobok-4N1_DR|111752	Kolobok-4N1_DR	Kolobok-T2	DNA	0.02001	258
Kolobok-4N1_DR|666882	Kolobok-4N1_DR	Kolobok-T2	DNA	0.03987	117
Kolobok-4N1_DR|579993	Kolobok-4N1_DR	Kolobok-T2	DNA	0.13975	226
Kolobok-4N1_DR|258593	Kolobok-4N1_DR	Kolobok-T2	DNA	0.09242	534
Kolobok-4N1_DR|420060	Kolobok-4N1_DR	Kolobok-T2	DNA	0.20265	235
Kolobok-4N1_DR|420153	Kolobok-4N1_DR	Kolobok-T2	DNA	0.00222	554
Kolobok-4N1_DR|27669	Kolobok-4N1_DR	Kolobok-T2	DNA	0.15713	422
Kolobok-4N1_DR|580051	Kolobok-4N1_DR	Kolobok-T2	DNA	0.27245	909
Kolobok-4N1_DR|500711	Kolobok-4N1_DR	Kolobok-T2	DNA	0.19907	736
Kolobok-4N1_DR|580070	Kolobok-4N1_DR	Kolobok-T2	DNA	0.00061	421
Kolobok-4N1_DR|184732	Kolobok-4N1_DR	Kolobok-T2	DNA	0.1443	898
Kolobok-4N1_DR|500732	Kolobok-4N1_DR	Kolobok-T2	DNA	0.28525	831
Kolobok-4N1_DR|337062	Kolobok-4N1_DR	Kolobok-T2	DNA	0.01554	260
Kolobok-4N1_DR|500809	Kolobok-4N1_DR	Kolobok-T2	DNA	0.02905	608
Kolobok-4N1_DR|336985	Kolobok-4N1_DR	Kolobok-T2	DNA	0.15723	501
Kolobok-4N1_DR|111738	Kolobok-4N1_DR	Kolobok-T2	DNA	0.11629	128
Kolobok-4N1_DR|184639	Kolobok-4N1_DR	Kolobok-T2	DNA	0.21507	140
Kolobok-4N1_DR|500783	Kolobok-4N1_DR	Kolobok-T2	DNA	0.12444	283
Kolobok-4N1_DR|420139	Kolobok-4N1_DR	Kolobok-T2	DNA	0.29325	1131
Kolobok-4N1_DR|500703	Kolobok-4N1_DR	Kolobok-T2	DNA	0.21725	221
Kolobok-4N1_DR|258546	Kolobok-4N1_DR	Kolobok-T2	DNA	0.20349	521
Kolobok-4N1_DR|27612	Kolobok-4N1_DR	Kolobok-T2	DNA	0.33156	555
Kolobok-4N1_DR|258509	Kolobok-4N1_DR	Kolobok-T2	DNA	0.40237	177
Kolobok-4N1_DR|500816	Kolobok-4N1_DR	Kolobok-T2	DNA	0.70446	135
Kolobok-4N1_DR|27656	Kolobok-4N1_DR	Kolobok-T2	DNA	0.0	124
Kolobok-4N1_DR|27657	Kolobok-4N1_DR	Kolobok-T2	DNA	0.0	124
Kolobok-4N1_DR|184695	Kolobok-4N1_DR	Kolobok-T2	DNA	0.16966	102
Kolobok-4N1_DR|27653	Kolobok-4N1_DR	Kolobok-T2	DNA	0.00061	116
Kolobok-4N1_DR|27654	Kolobok-4N1_DR	Kolobok-T2	DNA	0.00061	124
Kolobok-4N1_DR|184694	Kolobok-4N1_DR	Kolobok-T2	DNA	0.08918	178
Kolobok-4N1_DR|258552	Kolobok-4N1_DR	Kolobok-T2	DNA	0.06511	105
Kolobok-4N1_DR|500755	Kolobok-4N1_DR	Kolobok-T2	DNA	0.04562	534
Kolobok-4N1_DR|666817	Kolobok-4N1_DR	Kolobok-T2	DNA	0.16729	297
Kolobok-4N1_DR|184647	Kolobok-4N1_DR	Kolobok-T2	DNA	0.00061	285
Kolobok-4N1_DR|258539	Kolobok-4N1_DR	Kolobok-T2	DNA	0.0461	147
Kolobok-4N1_DR|337052	Kolobok-4N1_DR	Kolobok-T2	DNA	0.20208	137
Kolobok-4N1_DR|420154	Kolobok-4N1_DR	Kolobok-T2	DNA	0.06963	205
Kolobok-4N1_DR|111762	Kolobok-4N1_DR	Kolobok-T2	DNA	0.17602	274
Kolobok-4N1_DR|184744	Kolobok-4N1_DR	Kolobok-T2	DNA	0.19242	323
Kolobok-4N1_DR|184656	Kolobok-4N1_DR	Kolobok-T2	DNA	0.08406	129
Kolobok-4N1_DR|111733	Kolobok-4N1_DR	Kolobok-T2	DNA	0.11265	105
Kolobok-4N1_DR|337020	Kolobok-4N1_DR	Kolobok-T2	DNA	0.05181	178
Kolobok-4N1_DR|184733	Kolobok-4N1_DR	Kolobok-T2	DNA	0.21265	120
Kolobok-4N1_DR|111729	Kolobok-4N1_DR	Kolobok-T2	DNA	0.14303	558
Kolobok-4N1_DR|337127	Kolobok-4N1_DR	Kolobok-T2	DNA	0.13381	318
Kolobok-4N1_DR|337084	Kolobok-4N1_DR	Kolobok-T2	DNA	0.03205	397
Kolobok-4N1_DR|580087	Kolobok-4N1_DR	Kolobok-T2	DNA	0.0306	278
Kolobok-4N1_DR|27666	Kolobok-4N1_DR	Kolobok-T2	DNA	0.23593	1430
Kolobok-4N1_DR|258567	Kolobok-4N1_DR	Kolobok-T2	DNA	0.27045	423
Kolobok-4N1_DR|27661	Kolobok-4N1_DR	Kolobok-T2	DNA	0.13192	859
Kolobok-4N1_DR|420149	Kolobok-4N1_DR	Kolobok-T2	DNA	0.05032	717
Kolobok-4N1_DR|579962	Kolobok-4N1_DR	Kolobok-T2	DNA	0.08782	397
Kolobok-4N1_DR|500793	Kolobok-4N1_DR	Kolobok-T2	DNA	0.14488	1033
Kolobok-4N1_DR|420185	Kolobok-4N1_DR	Kolobok-T2	DNA	0.12502	131
Kolobok-4N1_DR|579952	Kolobok-4N1_DR	Kolobok-T2	DNA	0.1537	608
Kolobok-4N1_DR|337073	Kolobok-4N1_DR	Kolobok-T2	DNA	0.14508	926
Kolobok-4N1_DR|500769	Kolobok-4N1_DR	Kolobok-T2	DNA	0.14492	945
Kolobok-4N1_DR|111755	Kolobok-4N1_DR	Kolobok-T2	DNA	0.13683	1553
Kolobok-4N1_DR|420181	Kolobok-4N1_DR	Kolobok-T2	DNA	0.25443	305
Kolobok-4N1_DR|184734	Kolobok-4N1_DR	Kolobok-T2	DNA	0.00905	202
Kolobok-4N1_DR|337037	Kolobok-4N1_DR	Kolobok-T2	DNA	0.06291	1213
Kolobok-4N1_DR|184730	Kolobok-4N1_DR	Kolobok-T2	DNA	0.00924	1388
Kolobok-4N1_DR|666912	Kolobok-4N1_DR	Kolobok-T2	DNA	0.10699	157
Kolobok-4N1_DR|500820	Kolobok-4N1_DR	Kolobok-T2	DNA	0.18453	1574
Kolobok-4N1_DR|27614	Kolobok-4N1_DR	Kolobok-T2	DNA	0.16079	1430
Kolobok-4N1_DR|27629	Kolobok-4N1_DR	Kolobok-T2	DNA	0.145	1286
Kolobok-4N1_DR|337083	Kolobok-4N1_DR	Kolobok-T2	DNA	0.10481	157
Kolobok-4N1_DR|580058	Kolobok-4N1_DR	Kolobok-T2	DNA	0.09377	1576
Kolobok-4N1_DR|500770	Kolobok-4N1_DR	Kolobok-T2	DNA	0.11983	193
Kolobok-4N1_DR|580046	Kolobok-4N1_DR	Kolobok-T2	DNA	0.15886	1486
Kolobok-4N1_DR|258583	Kolobok-4N1_DR	Kolobok-T2	DNA	0.11689	1316
Kolobok-4N1_DR|420110	Kolobok-4N1_DR	Kolobok-T2	DNA	0.14695	125
Kolobok-4N1_DR|258501	Kolobok-4N1_DR	Kolobok-T2	DNA	0.19238	175
Kolobok-4N1_DR|500760	Kolobok-4N1_DR	Kolobok-T2	DNA	0.08679	1177
Kolobok-4N1_DR|420043	Kolobok-4N1_DR	Kolobok-T2	DNA	0.15105	366
Kolobok-4N1_DR|666816	Kolobok-4N1_DR	Kolobok-T2	DNA	0.09335	1511
Kolobok-4N1_DR|420058	Kolobok-4N1_DR	Kolobok-T2	DNA	0.06992	106
Kolobok-4N1_DR|111695	Kolobok-4N1_DR	Kolobok-T2	DNA	0.1293	1263
Kolobok-4N1_DR|111662	Kolobok-4N1_DR	Kolobok-T2	DNA	0.1701	160
Kolobok-4N1_DR|184646	Kolobok-4N1_DR	Kolobok-T2	DNA	0.1663	151
Kolobok-4N1_DR|666896	Kolobok-4N1_DR	Kolobok-T2	DNA	0.11863	979
Kolobok-4N1_DR|500808	Kolobok-4N1_DR	Kolobok-T2	DNA	0.167	1061
Kolobok-4N1_DR|579976	Kolobok-4N1_DR	Kolobok-T2	DNA	0.11289	142
Kolobok-4N1_DR|27600	Kolobok-4N1_DR	Kolobok-T2	DNA	0.18328	1023
Kolobok-4N1_DR|184724	Kolobok-4N1_DR	Kolobok-T2	DNA	0.09774	154
Kolobok-4N1_DR|258571	Kolobok-4N1_DR	Kolobok-T2	DNA	0.06515	148
Kolobok-4N1_DR|666846	Kolobok-4N1_DR	Kolobok-T2	DNA	0.0689	139
Kolobok-4N1_DR|337094	Kolobok-4N1_DR	Kolobok-T2	DNA	0.13314	944
Kolobok-4N1_DR|420118	Kolobok-4N1_DR	Kolobok-T2	DNA	0.03253	283
Kolobok-4N1_DR|420145	Kolobok-4N1_DR	Kolobok-T2	DNA	0.03158	829
Kolobok-4N1_DR|184740	Kolobok-4N1_DR	Kolobok-T2	DNA	0.03902	133
Kolobok-4N1_DR|666863	Kolobok-4N1_DR	Kolobok-T2	DNA	0.0121	232
Kolobok-4N1_DR|420075	Kolobok-4N1_DR	Kolobok-T2	DNA	0.17384	331
Kolobok-4N1_DR|111713	Kolobok-4N1_DR	Kolobok-T2	DNA	0.14646	1545
Kolobok-4N1_DR|111748	Kolobok-4N1_DR	Kolobok-T2	DNA	0.08339	121
Kolobok-4N1_DR|580073	Kolobok-4N1_DR	Kolobok-T2	DNA	0.05615	141
Kolobok-4N1_DR|184735	Kolobok-4N1_DR	Kolobok-T2	DNA	0.13741	830
Kolobok-4N1_DR|184738	Kolobok-4N1_DR	Kolobok-T2	DNA	0.186	334
Kolobok-4N1_DR|420116	Kolobok-4N1_DR	Kolobok-T2	DNA	0.14701	1375
Kolobok-4N1_DR|420179	Kolobok-4N1_DR	Kolobok-T2	DNA	0.08203	137
Kolobok-4N1_DR|337058	Kolobok-4N1_DR	Kolobok-T2	DNA	0.10226	130
Kolobok-4N1_DR|580053	Kolobok-4N1_DR	Kolobok-T2	DNA	0.20718	879
Kolobok-4N1_DR|27652	Kolobok-4N1_DR	Kolobok-T2	DNA	0.21763	846
Kolobok-4N1_DR|258595	Kolobok-4N1_DR	Kolobok-T2	DNA	0.10617	749
Kolobok-4N1_DR|500756	Kolobok-4N1_DR	Kolobok-T2	DNA	0.06359	164
Kolobok-4N1_DR|420102	Kolobok-4N1_DR	Kolobok-T2	DNA	0.12544	994
Kolobok-4N1_DR|111714	Kolobok-4N1_DR	Kolobok-T2	DNA	0.18461	154
Kolobok-4N1_DR|579994	Kolobok-4N1_DR	Kolobok-T2	DNA	0.21686	1104
Kolobok-4N1_DR|666909	Kolobok-4N1_DR	Kolobok-T2	DNA	0.0386	111
Kolobok-4N1_DR|500758	Kolobok-4N1_DR	Kolobok-T2	DNA	0.08556	151
Kolobok-4N1_DR|337114	Kolobok-4N1_DR	Kolobok-T2	DNA	0.1063	154
Kolobok-4N1_DR|258559	Kolobok-4N1_DR	Kolobok-T2	DNA	0.11326	130
Kolobok-4N1_DR|666869	Kolobok-4N1_DR	Kolobok-T2	DNA	0.12171	151
Kolobok-4N1_DR|111700	Kolobok-4N1_DR	Kolobok-T2	DNA	0.1419	272
Kolobok-4N1_DR|184739	Kolobok-4N1_DR	Kolobok-T2	DNA	0.19013	1135
Kolobok-4N1_DR|111737	Kolobok-4N1_DR	Kolobok-T2	DNA	0.26844	1152
Kolobok-4N1_DR|27570	Kolobok-4N1_DR	Kolobok-T2	DNA	0.29299	221
Kolobok-4N1_DR|666887	Kolobok-4N1_DR	Kolobok-T2	DNA	0.17555	264
Kolobok-4N1_DR|337106	Kolobok-4N1_DR	Kolobok-T2	DNA	0.1382	167
Kolobok-4N1_DR|258589	Kolobok-4N1_DR	Kolobok-T2	DNA	0.06584	1195
Kolobok-4N1_DR|27611	Kolobok-4N1_DR	Kolobok-T2	DNA	0.15001	118
Kolobok-4N1_DR|258507	Kolobok-4N1_DR	Kolobok-T2	DNA	0.16602	165
Kolobok-4N1_DR|111753	Kolobok-4N1_DR	Kolobok-T2	DNA	0.0988	118
Kolobok-4N1_DR|184741	Kolobok-4N1_DR	Kolobok-T2	DNA	0.25339	760
Kolobok-4N1_DR|184677	Kolobok-4N1_DR	Kolobok-T2	DNA	0.10442	131
Kolobok-4N1_DR|420087	Kolobok-4N1_DR	Kolobok-T2	DNA	0.15018	158
Kolobok-4N1_DR|336979	Kolobok-4N1_DR	Kolobok-T2	DNA	0.2226	173
Kolobok-4N1_DR|258516	Kolobok-4N1_DR	Kolobok-T2	DNA	0.07151	144
Kolobok-4N1_DR|666931	Kolobok-4N1_DR	Kolobok-T2	DNA	0.18409	311
Kolobok-4N1_DR|258561	Kolobok-4N1_DR	Kolobok-T2	DNA	0.25175	837
Kolobok-4N1_DR|184649	Kolobok-4N1_DR	Kolobok-T2	DNA	0.66756	489
Kolobok-4N1_DR|337087	Kolobok-4N1_DR	Kolobok-T2	DNA	0.09338	329
Kolobok-4N1_DR|27596	Kolobok-4N1_DR	Kolobok-T2	DNA	0.20359	126
Kolobok-4N1_DR|500810	Kolobok-4N1_DR	Kolobok-T2	DNA	0.00283	141
Kolobok-4N1_DR|666813	Kolobok-4N1_DR	Kolobok-T2	DNA	0.01688	212
Kolobok-4N1_DR|27665	Kolobok-4N1_DR	Kolobok-T2	DNA	0.08502	155
Kolobok-4N1_DR|184642	Kolobok-4N1_DR	Kolobok-T2	DNA	0.14388	354
Kolobok-4N1_DR|258545	Kolobok-4N1_DR	Kolobok-T2	DNA	0.12282	104
Kolobok-4N1_DR|500747	Kolobok-4N1_DR	Kolobok-T2	DNA	0.22296	309
Kolobok-4N1_DR|111663	Kolobok-4N1_DR	Kolobok-T2	DNA	0.17708	239
Kolobok-4N1_DR|258558	Kolobok-4N1_DR	Kolobok-T2	DNA	0.0868	446
Kolobok-4N1_DR|500707	Kolobok-4N1_DR	Kolobok-T2	DNA	0.00061	151
Kolobok-4N1_DR|500706	Kolobok-4N1_DR	Kolobok-T2	DNA	0.00872	146
Kolobok-4N1_DR|420137	Kolobok-4N1_DR	Kolobok-T2	DNA	0.04568	206
Kolobok-4N1_DR|579954	Kolobok-4N1_DR	Kolobok-T2	DNA	0.06643	264
Kolobok-4N1_DR|258574	Kolobok-4N1_DR	Kolobok-T2	DNA	0.09414	273
Kolobok-4N1_DR|337136	Kolobok-4N1_DR	Kolobok-T2	DNA	0.35461	110
Kolobok-4N1_DR|111715	Kolobok-4N1_DR	Kolobok-T2	DNA	0.09491	177
Kolobok-4N1_DR|184660	Kolobok-4N1_DR	Kolobok-T2	DNA	0.10848	152
Kolobok-4N1_DR|579965	Kolobok-4N1_DR	Kolobok-T2	DNA	0.01327	295
Kolobok-4N1_DR|258594	Kolobok-4N1_DR	Kolobok-T2	DNA	0.00933	158
Kolobok-4N1_DR|258582	Kolobok-4N1_DR	Kolobok-T2	DNA	0.15735	132
Kolobok-4N1_DR|184714	Kolobok-4N1_DR	Kolobok-T2	DNA	0.02303	285
Kolobok-4N1_DR|258526	Kolobok-4N1_DR	Kolobok-T2	DNA	0.00061	200
Kolobok-4N1_DR|258520	Kolobok-4N1_DR	Kolobok-T2	DNA	0.08132	147
Kolobok-4N1_DR|258553	Kolobok-4N1_DR	Kolobok-T2	DNA	0.14689	167
Kolobok-4N1_DR|666864	Kolobok-4N1_DR	Kolobok-T2	DNA	0.08433	195
Kolobok-4N1_DR|666930	Kolobok-4N1_DR	Kolobok-T2	DNA	0.23145	154
Kolobok-4N1_DR|27663	Kolobok-4N1_DR	Kolobok-T2	DNA	0.04672	174
Kolobok-4N1_DR|111681	Kolobok-4N1_DR	Kolobok-T2	DNA	0.16812	117
Kolobok-4N1_DR|27576	Kolobok-4N1_DR	Kolobok-T2	DNA	0.07681	359
Kolobok-4N1_DR|111672	Kolobok-4N1_DR	Kolobok-T2	DNA	0.16228	266
Kolobok-4N1_DR|420106	Kolobok-4N1_DR	Kolobok-T2	DNA	0.16269	317
Kolobok-4N1_DR|111736	Kolobok-4N1_DR	Kolobok-T2	DNA	0.14526	105
Kolobok-4N1_DR|111731	Kolobok-4N1_DR	Kolobok-T2	DNA	0.09419	196
Kolobok-4N1_DR|420100	Kolobok-4N1_DR	Kolobok-T2	DNA	0.15033	391
Kolobok-4N1_DR|111675	Kolobok-4N1_DR	Kolobok-T2	DNA	0.14345	185
Kolobok-4N1_DR|27644	Kolobok-4N1_DR	Kolobok-T2	DNA	0.40478	115
Kolobok-4N1_DR|580064	Kolobok-4N1_DR	Kolobok-T2	DNA	0.02299	297
Kolobok-4N1_DR|420074	Kolobok-4N1_DR	Kolobok-T2	DNA	0.02209	201
Kolobok-4N1_DR|337064	Kolobok-4N1_DR	Kolobok-T2	DNA	0.27866	143
Kolobok-4N1_DR|111717	Kolobok-4N1_DR	Kolobok-T2	DNA	0.0861	244
Kolobok-4N1_DR|258575	Kolobok-4N1_DR	Kolobok-T2	DNA	0.20295	627
Kolobok-4N1_DR|420140	Kolobok-4N1_DR	Kolobok-T2	DNA	0.12423	1346
Kolobok-4N1_DR|258510	Kolobok-4N1_DR	Kolobok-T2	DNA	0.08851	108
Kolobok-4N1_DR|500790	Kolobok-4N1_DR	Kolobok-T2	DNA	0.12214	477
Kolobok-4N1_DR|111716	Kolobok-4N1_DR	Kolobok-T2	DNA	0.11119	1593
Kolobok-4N1_DR|580083	Kolobok-4N1_DR	Kolobok-T2	DNA	0.10277	148
Kolobok-4N1_DR|258613	Kolobok-4N1_DR	Kolobok-T2	DNA	0.11453	119
Kolobok-4N1_DR|336982	Kolobok-4N1_DR	Kolobok-T2	DNA	0.02528	206
Kolobok-4N1_DR|258563	Kolobok-4N1_DR	Kolobok-T2	DNA	0.10336	194
Kolobok-4N1_DR|500826	Kolobok-4N1_DR	Kolobok-T2	DNA	0.01229	251
Kolobok-4N1_DR|337089	Kolobok-4N1_DR	Kolobok-T2	DNA	0.12407	372
Kolobok-4N1_DR|500785	Kolobok-4N1_DR	Kolobok-T2	DNA	0.16189	136
Kolobok-4N1_DR|258512	Kolobok-4N1_DR	Kolobok-T2	DNA	0.21188	107
Kolobok-4N1_DR|337103	Kolobok-4N1_DR	Kolobok-T2	DNA	0.09394	146
Kolobok-4N1_DR|258612	Kolobok-4N1_DR	Kolobok-T2	DNA	0.23517	368
Kolobok-4N1_DR|111743	Kolobok-4N1_DR	Kolobok-T2	DNA	0.10086	1060
Kolobok-4N1_DR|579973	Kolobok-4N1_DR	Kolobok-T2	DNA	0.04595	218
Kolobok-4N1_DR|666878	Kolobok-4N1_DR	Kolobok-T2	DNA	0.04044	183
Kolobok-4N1_DR|580050	Kolobok-4N1_DR	Kolobok-T2	DNA	0.11259	1027
Kolobok-4N1_DR|111773	Kolobok-4N1_DR	Kolobok-T2	DNA	0.02092	729
Kolobok-4N1_DR|336993	Kolobok-4N1_DR	Kolobok-T2	DNA	0.02258	411
Kolobok-4N1_DR|336987	Kolobok-4N1_DR	Kolobok-T2	DNA	0.5844	683
Kolobok-4N1_DR|336998	Kolobok-4N1_DR	Kolobok-T2	DNA	0.01665	728
Kolobok-4N1_DR|337002	Kolobok-4N1_DR	Kolobok-T2	DNA	0.01327	687
Kolobok-4N1_DR|336996	Kolobok-4N1_DR	Kolobok-T2	DNA	0.01544	728
Kolobok-4N1_DR|111766	Kolobok-4N1_DR	Kolobok-T2	DNA	0.00357	735
Kolobok-4N1_DR|666890	Kolobok-4N1_DR	Kolobok-T2	DNA	0.40217	372
Kolobok-4N1_DR|111770	Kolobok-4N1_DR	Kolobok-T2	DNA	0.00061	734
Kolobok-4N1_DR|337008	Kolobok-4N1_DR	Kolobok-T2	DNA	0.01399	1052
Kolobok-4N1_DR|337007	Kolobok-4N1_DR	Kolobok-T2	DNA	0.01966	727
Kolobok-4N1_DR|337006	Kolobok-4N1_DR	Kolobok-T2	DNA	0.01965	1068
Kolobok-4N1_DR|337001	Kolobok-4N1_DR	Kolobok-T2	DNA	0.01775	726
Kolobok-4N1_DR|336994	Kolobok-4N1_DR	Kolobok-T2	DNA	0.01783	976
Kolobok-4N1_DR|337010	Kolobok-4N1_DR	Kolobok-T2	DNA	0.01244	976
Kolobok-4N1_DR|336992	Kolobok-4N1_DR	Kolobok-T2	DNA	0.01404	1277
Kolobok-4N1_DR|336999	Kolobok-4N1_DR	Kolobok-T2	DNA	0.02087	1279
Kolobok-4N1_DR|111769	Kolobok-4N1_DR	Kolobok-T2	DNA	0.0217	1291
Kolobok-4N1_DR|111767	Kolobok-4N1_DR	Kolobok-T2	DNA	0.01885	1314
Kolobok-4N1_DR|111765	Kolobok-4N1_DR	Kolobok-T2	DNA	0.01436	1312
Kolobok-4N1_DR|111771	Kolobok-4N1_DR	Kolobok-T2	DNA	0.0058	1312
Kolobok-4N1_DR|111764	Kolobok-4N1_DR	Kolobok-T2	DNA	0.00547	1324
Kolobok-4N1_DR|111768	Kolobok-4N1_DR	Kolobok-T2	DNA	0.02292	725
Kolobok-4N1_DR|337003	Kolobok-4N1_DR	Kolobok-T2	DNA	0.02567	879
Kolobok-4N1_DR|500764	Kolobok-4N1_DR	Kolobok-T2	DNA	0.14325	216
Kolobok-4N1_DR|184726	Kolobok-4N1_DR	Kolobok-T2	DNA	0.14996	1248
Kolobok-4N1_DR|27572	Kolobok-4N1_DR	Kolobok-T2	DNA	0.19307	1235
Kolobok-4N1_DR|337051	Kolobok-4N1_DR	Kolobok-T2	DNA	0.17924	1512
Kolobok-4N1_DR|27647	Kolobok-4N1_DR	Kolobok-T2	DNA	0.083	206
Kolobok-4N1_DR|27671	Kolobok-4N1_DR	Kolobok-T2	DNA	0.04064	456
Kolobok-4N1_DR|111711	Kolobok-4N1_DR	Kolobok-T2	DNA	0.06517	199
Kolobok-4N1_DR|27664	Kolobok-4N1_DR	Kolobok-T2	DNA	0.04809	549
Kolobok-4N1_DR|500798	Kolobok-4N1_DR	Kolobok-T2	DNA	0.00062	178
Kolobok-4N1_DR|337009	Kolobok-4N1_DR	Kolobok-T2	DNA	0.00357	361
Kolobok-4N1_DR|336995	Kolobok-4N1_DR	Kolobok-T2	DNA	0.00377	354
Kolobok-4N1_DR|337000	Kolobok-4N1_DR	Kolobok-T2	DNA	0.01491	363
Kolobok-4N1_DR|500817	Kolobok-4N1_DR	Kolobok-T2	DNA	0.08603	408
Kolobok-4N1_DR|580014	Kolobok-4N1_DR	Kolobok-T2	DNA	0.11323	1071
Kolobok-4N1_DR|184745	Kolobok-4N1_DR	Kolobok-T2	DNA	0.05617	129
Kolobok-4N1_DR|111784	Kolobok-4N1_DR	Kolobok-T2	DNA	0.25988	158
Kolobok-4N1_DR|500822	Kolobok-4N1_DR	Kolobok-T2	DNA	0.12619	376
Kolobok-4N1_DR|337100	Kolobok-4N1_DR	Kolobok-T2	DNA	0.51963	168
Kolobok-4N1_DR|337029	Kolobok-4N1_DR	Kolobok-T2	DNA	0.24964	1115
Kolobok-4N1_DR|579960	Kolobok-4N1_DR	Kolobok-T2	DNA	0.15482	322
Kolobok-4N1_DR|27646	Kolobok-4N1_DR	Kolobok-T2	DNA	0.24409	1060
Kolobok-4N1_DR|420117	Kolobok-4N1_DR	Kolobok-T2	DNA	0.18258	1083
Kolobok-4N1_DR|500794	Kolobok-4N1_DR	Kolobok-T2	DNA	0.16336	1159
Kolobok-4N1_DR|111690	Kolobok-4N1_DR	Kolobok-T2	DNA	0.15896	1749
Kolobok-4N1_DR|337054	Kolobok-4N1_DR	Kolobok-T2	DNA	0.15805	1288
Kolobok-4N1_DR|258622	Kolobok-4N1_DR	Kolobok-T2	DNA	0.09462	699
Kolobok-4N1_DR|666835	Kolobok-4N1_DR	Kolobok-T2	DNA	0.1347	262
Kolobok-4N1_DR|111793	Kolobok-4N1_DR	Kolobok-T2	DNA	0.09522	162
Kolobok-4N1_DR|258596	Kolobok-4N1_DR	Kolobok-T2	DNA	0.06526	126
Kolobok-4N1_DR|184717	Kolobok-4N1_DR	Kolobok-T2	DNA	0.33818	1498
Kolobok-4N1_DR|580079	Kolobok-4N1_DR	Kolobok-T2	DNA	0.05592	113
Kolobok-4N1_DR|184664	Kolobok-4N1_DR	Kolobok-T2	DNA	0.11883	183
Kolobok-4N1_DR|111703	Kolobok-4N1_DR	Kolobok-T2	DNA	0.19614	1179
Kolobok-4N1_DR|666865	Kolobok-4N1_DR	Kolobok-T2	DNA	0.12915	1329
Kolobok-4N1_DR|258538	Kolobok-4N1_DR	Kolobok-T2	DNA	0.13664	1113
Kolobok-4N1_DR|184736	Kolobok-4N1_DR	Kolobok-T2	DNA	0.12291	1310
Kolobok-4N1_DR|500749	Kolobok-4N1_DR	Kolobok-T2	DNA	0.16077	1300
Kolobok-4N1_DR|420063	Kolobok-4N1_DR	Kolobok-T2	DNA	0.15005	761
Kolobok-4N1_DR|258590	Kolobok-4N1_DR	Kolobok-T2	DNA	0.16859	1347
Kolobok-4N1_DR|500818	Kolobok-4N1_DR	Kolobok-T2	DNA	0.15014	1240
Kolobok-4N1_DR|337125	Kolobok-4N1_DR	Kolobok-T2	DNA	0.11187	401
Kolobok-4N1_DR|27554	Kolobok-4N1_DR	Kolobok-T2	DNA	0.13092	433
Kolobok-4N1_DR|500715	Kolobok-4N1_DR	Kolobok-T2	DNA	0.14524	1173
Kolobok-4N1_DR|258508	Kolobok-4N1_DR	Kolobok-T2	DNA	0.21371	948
Kolobok-4N1_DR|258588	Kolobok-4N1_DR	Kolobok-T2	DNA	0.12035	274
Kolobok-4N1_DR|27607	Kolobok-4N1_DR	Kolobok-T2	DNA	0.13534	1010
Kolobok-4N1_DR|27674	Kolobok-4N1_DR	Kolobok-T2	DNA	0.17075	148
Kolobok-4N1_DR|579951	Kolobok-4N1_DR	Kolobok-T2	DNA	0.14361	555
Kolobok-4N1_DR|666908	Kolobok-4N1_DR	Kolobok-T2	DNA	0.25841	849
Kolobok-4N1_DR|27640	Kolobok-4N1_DR	Kolobok-T2	DNA	0.01211	967
Kolobok-4N1_DR|420132	Kolobok-4N1_DR	Kolobok-T2	DNA	0.33549	121
Kolobok-4N1_DR|579963	Kolobok-4N1_DR	Kolobok-T2	DNA	0.11948	812
Kolobok-4N1_DR|666933	Kolobok-4N1_DR	Kolobok-T2	DNA	0.13143	625
Kolobok-4N1_DR|666834	Kolobok-4N1_DR	Kolobok-T2	DNA	0.11162	810
Kolobok-4N1_DR|337110	Kolobok-4N1_DR	Kolobok-T2	DNA	0.14506	890
Kolobok-4N1_DR|184748	Kolobok-4N1_DR	Kolobok-T2	DNA	0.10475	1332
Kolobok-4N1_DR|184676	Kolobok-4N1_DR	Kolobok-T2	DNA	0.154	879
Kolobok-4N1_DR|258503	Kolobok-4N1_DR	Kolobok-T2	DNA	0.14889	756
Kolobok-4N1_DR|111674	Kolobok-4N1_DR	Kolobok-T2	DNA	0.11405	613
Kolobok-4N1_DR|184754	Kolobok-4N1_DR	Kolobok-T2	DNA	0.13169	650
Kolobok-4N1_DR|336976	Kolobok-4N1_DR	Kolobok-T2	DNA	0.15214	825
Kolobok-4N1_DR|420180	Kolobok-4N1_DR	Kolobok-T2	DNA	0.11306	746
Kolobok-4N1_DR|580063	Kolobok-4N1_DR	Kolobok-T2	DNA	0.16413	172
Kolobok-4N1_DR|500704	Kolobok-4N1_DR	Kolobok-T2	DNA	0.24079	163
Kolobok-4N1_DR|258608	Kolobok-4N1_DR	Kolobok-T2	DNA	0.08055	167
Kolobok-4N1_DR|27580	Kolobok-4N1_DR	Kolobok-T2	DNA	0.0564	419
Kolobok-4N1_DR|184653	Kolobok-4N1_DR	Kolobok-T2	DNA	0.0006	604
Kolobok-4N1_DR|666851	Kolobok-4N1_DR	Kolobok-T2	DNA	0.22958	1064
Kolobok-4N1_DR|500701	Kolobok-4N1_DR	Kolobok-T2	DNA	0.1361	618
Kolobok-4N1_DR|337092	Kolobok-4N1_DR	Kolobok-T2	DNA	0.09719	270
Kolobok-4N1_DR|420156	Kolobok-4N1_DR	Kolobok-T2	DNA	0.07936	196
Kolobok-4N1_DR|500741	Kolobok-4N1_DR	Kolobok-T2	DNA	0.32219	699
Kolobok-4N1_DR|500766	Kolobok-4N1_DR	Kolobok-T2	DNA	0.09915	286
Kolobok-4N1_DR|27575	Kolobok-4N1_DR	Kolobok-T2	DNA	0.10525	178
Kolobok-4N1_DR|666921	Kolobok-4N1_DR	Kolobok-T2	DNA	0.14227	638
Kolobok-4N1_DR|420065	Kolobok-4N1_DR	Kolobok-T2	DNA	0.13528	532
Kolobok-4N1_DR|337133	Kolobok-4N1_DR	Kolobok-T2	DNA	0.16403	254
Kolobok-4N1_DR|500705	Kolobok-4N1_DR	Kolobok-T2	DNA	0.08079	293
Kolobok-4N1_DR|111679	Kolobok-4N1_DR	Kolobok-T2	DNA	0.33524	290
Kolobok-4N1_DR|420076	Kolobok-4N1_DR	Kolobok-T2	DNA	0.09572	651
Kolobok-4N1_DR|27610	Kolobok-4N1_DR	Kolobok-T2	DNA	0.11852	639
Kolobok-4N1_DR|500806	Kolobok-4N1_DR	Kolobok-T2	DNA	0.04122	276
Kolobok-4N1_DR|184654	Kolobok-4N1_DR	Kolobok-T2	DNA	0.12843	598
Kolobok-4N1_DR|258497	Kolobok-4N1_DR	Kolobok-T2	DNA	0.10528	467
Kolobok-4N1_DR|184680	Kolobok-4N1_DR	Kolobok-T2	DNA	0.16653	1423
Kolobok-4N1_DR|27673	Kolobok-4N1_DR	Kolobok-T2	DNA	0.15483	162
Kolobok-4N1_DR|111678	Kolobok-4N1_DR	Kolobok-T2	DNA	0.12478	493
Kolobok-4N1_DR|184701	Kolobok-4N1_DR	Kolobok-T2	DNA	0.04368	813
Kolobok-4N1_DR|184702	Kolobok-4N1_DR	Kolobok-T2	DNA	0.01903	1095
Kolobok-4N1_DR|184703	Kolobok-4N1_DR	Kolobok-T2	DNA	0.0194	1103
Kolobok-4N1_DR|184705	Kolobok-4N1_DR	Kolobok-T2	DNA	0.0293	1137
Kolobok-4N1_DR|184704	Kolobok-4N1_DR	Kolobok-T2	DNA	0.02691	1052
Kolobok-4N1_DR|580080	Kolobok-4N1_DR	Kolobok-T2	DNA	0.19737	1316
Kolobok-4N1_DR|337071	Kolobok-4N1_DR	Kolobok-T2	DNA	0.13406	1441
Kolobok-4N1_DR|337104	Kolobok-4N1_DR	Kolobok-T2	DNA	0.14738	1372
Kolobok-4N1_DR|666848	Kolobok-4N1_DR	Kolobok-T2	DNA	0.16834	1314
Kolobok-4N1_DR|500780	Kolobok-4N1_DR	Kolobok-T2	DNA	0.14729	1277
Kolobok-4N1_DR|337035	Kolobok-4N1_DR	Kolobok-T2	DNA	0.15235	1522
Kolobok-4N1_DR|580059	Kolobok-4N1_DR	Kolobok-T2	DNA	0.1229	1373
Kolobok-4N1_DR|111677	Kolobok-4N1_DR	Kolobok-T2	DNA	0.16921	1171
Kolobok-4N1_DR|500717	Kolobok-4N1_DR	Kolobok-T2	DNA	0.16434	1047
Kolobok-4N1_DR|580069	Kolobok-4N1_DR	Kolobok-T2	DNA	0.13893	1372
Kolobok-4N1_DR|420091	Kolobok-4N1_DR	Kolobok-T2	DNA	0.24213	664
Kolobok-4N1_DR|258618	Kolobok-4N1_DR	Kolobok-T2	DNA	0.10391	128
Kolobok-4N1_DR|27558	Kolobok-4N1_DR	Kolobok-T2	DNA	0.09867	694
Kolobok-4N1_DR|579987	Kolobok-4N1_DR	Kolobok-T2	DNA	0.0631	236
Kolobok-4N1_DR|337128	Kolobok-4N1_DR	Kolobok-T2	DNA	0.08742	1310
Kolobok-4N1_DR|579974	Kolobok-4N1_DR	Kolobok-T2	DNA	0.12939	1410
Kolobok-4N1_DR|500696	Kolobok-4N1_DR	Kolobok-T2	DNA	0.15877	856
Kolobok-4N1_DR|258604	Kolobok-4N1_DR	Kolobok-T2	DNA	0.02538	525
Kolobok-4N1_DR|258605	Kolobok-4N1_DR	Kolobok-T2	DNA	0.02106	317
Kolobok-4N1_DR|27634	Kolobok-4N1_DR	Kolobok-T2	DNA	0.08897	563
Kolobok-4N1_DR|420174	Kolobok-4N1_DR	Kolobok-T2	DNA	0.10936	1291
Kolobok-4N1_DR|580013	Kolobok-4N1_DR	Kolobok-T2	DNA	0.10715	576
Kolobok-4N1_DR|666849	Kolobok-4N1_DR	Kolobok-T2	DNA	0.07212	355
Kolobok-4N1_DR|500742	Kolobok-4N1_DR	Kolobok-T2	DNA	0.13798	1423
Kolobok-4N1_DR|666935	Kolobok-4N1_DR	Kolobok-T2	DNA	0.14585	1380
Kolobok-4N1_DR|111683	Kolobok-4N1_DR	Kolobok-T2	DNA	0.02508	113
Kolobok-4N1_DR|420054	Kolobok-4N1_DR	Kolobok-T2	DNA	0.00137	1126
Kolobok-4N1_DR|500729	Kolobok-4N1_DR	Kolobok-T2	DNA	0.01635	237
Kolobok-4N1_DR|666852	Kolobok-4N1_DR	Kolobok-T2	DNA	0.13498	1564
Kolobok-4N1_DR|500746	Kolobok-4N1_DR	Kolobok-T2	DNA	0.11077	1395
Kolobok-4N1_DR|666860	Kolobok-4N1_DR	Kolobok-T2	DNA	0.18275	180
Kolobok-4N1_DR|500710	Kolobok-4N1_DR	Kolobok-T2	DNA	0.12013	1255
Kolobok-4N1_DR|337055	Kolobok-4N1_DR	Kolobok-T2	DNA	0.07904	151
Kolobok-4N1_DR|258620	Kolobok-4N1_DR	Kolobok-T2	DNA	0.11268	1413
Kolobok-4N1_DR|184709	Kolobok-4N1_DR	Kolobok-T2	DNA	0.32267	738
Kolobok-4N1_DR|666837	Kolobok-4N1_DR	Kolobok-T2	DNA	0.13966	1277
Kolobok-4N1_DR|580052	Kolobok-4N1_DR	Kolobok-T2	DNA	0.15886	1249
Kolobok-4N1_DR|500824	Kolobok-4N1_DR	Kolobok-T2	DNA	0.13097	1213
Kolobok-4N1_DR|111682	Kolobok-4N1_DR	Kolobok-T2	DNA	0.12955	1075
Kolobok-4N1_DR|420164	Kolobok-4N1_DR	Kolobok-T2	DNA	0.02473	327
Kolobok-4N1_DR|184674	Kolobok-4N1_DR	Kolobok-T2	DNA	0.07603	121
Kolobok-4N1_DR|500735	Kolobok-4N1_DR	Kolobok-T2	DNA	0.03208	303
Kolobok-4N1_DR|420175	Kolobok-4N1_DR	Kolobok-T2	DNA	0.07908	1437
Kolobok-4N1_DR|27667	Kolobok-4N1_DR	Kolobok-T2	DNA	0.09115	113
Kolobok-4N1_DR|111783	Kolobok-4N1_DR	Kolobok-T2	DNA	0.00376	241
Kolobok-4N1_DR|111732	Kolobok-4N1_DR	Kolobok-T2	DNA	0.11915	1403
Kolobok-4N1_DR|111786	Kolobok-4N1_DR	Kolobok-T2	DNA	0.08757	1339
Kolobok-4N1_DR|420045	Kolobok-4N1_DR	Kolobok-T2	DNA	0.10969	159
Kolobok-4N1_DR|500700	Kolobok-4N1_DR	Kolobok-T2	DNA	0.14358	319
Kolobok-4N1_DR|184657	Kolobok-4N1_DR	Kolobok-T2	DNA	0.1686	1417
Kolobok-4N1_DR|666826	Kolobok-4N1_DR	Kolobok-T2	DNA	0.11935	232
Kolobok-4N1_DR|500797	Kolobok-4N1_DR	Kolobok-T2	DNA	0.10074	922
Kolobok-4N1_DR|666861	Kolobok-4N1_DR	Kolobok-T2	DNA	0.12325	1108
Kolobok-4N1_DR|580025	Kolobok-4N1_DR	Kolobok-T2	DNA	0.15038	1181
Kolobok-4N1_DR|337116	Kolobok-4N1_DR	Kolobok-T2	DNA	0.05798	1294
Kolobok-4N1_DR|580072	Kolobok-4N1_DR	Kolobok-T2	DNA	0.11716	221
Kolobok-4N1_DR|579955	Kolobok-4N1_DR	Kolobok-T2	DNA	0.08891	1370
Kolobok-4N1_DR|420183	Kolobok-4N1_DR	Kolobok-T2	DNA	0.04009	130
Kolobok-4N1_DR|666843	Kolobok-4N1_DR	Kolobok-T2	DNA	0.13022	1339
Kolobok-4N1_DR|337036	Kolobok-4N1_DR	Kolobok-T2	DNA	0.14616	1134
Kolobok-4N1_DR|337041	Kolobok-4N1_DR	Kolobok-T2	DNA	0.12975	930
Kolobok-4N1_DR|420077	Kolobok-4N1_DR	Kolobok-T2	DNA	0.11631	809
Kolobok-4N1_DR|111739	Kolobok-4N1_DR	Kolobok-T2	DNA	0.15189	1206
Kolobok-4N1_DR|27553	Kolobok-4N1_DR	Kolobok-T2	DNA	0.13737	1304
Kolobok-4N1_DR|27601	Kolobok-4N1_DR	Kolobok-T2	DNA	0.11295	1173
Kolobok-4N1_DR|500768	Kolobok-4N1_DR	Kolobok-T2	DNA	0.40688	734
Kolobok-4N1_DR|27552	Kolobok-4N1_DR	Kolobok-T2	DNA	0.10654	1429
Kolobok-4N1_DR|184648	Kolobok-4N1_DR	Kolobok-T2	DNA	0.11747	706
Kolobok-4N1_DR|666822	Kolobok-4N1_DR	Kolobok-T2	DNA	0.06816	1296
Kolobok-4N1_DR|27668	Kolobok-4N1_DR	Kolobok-T2	DNA	0.12544	1240
Kolobok-4N1_DR|420093	Kolobok-4N1_DR	Kolobok-T2	DNA	0.07637	1092
Kolobok-4N1_DR|27621	Kolobok-4N1_DR	Kolobok-T2	DNA	0.07067	968
Kolobok-4N1_DR|666833	Kolobok-4N1_DR	Kolobok-T2	DNA	0.09924	1288
Kolobok-4N1_DR|500699	Kolobok-4N1_DR	Kolobok-T2	DNA	0.09153	1143
Kolobok-4N1_DR|337033	Kolobok-4N1_DR	Kolobok-T2	DNA	0.12321	854
Kolobok-4N1_DR|666906	Kolobok-4N1_DR	Kolobok-T2	DNA	0.06563	1099
Kolobok-4N1_DR|337074	Kolobok-4N1_DR	Kolobok-T2	DNA	0.09807	1076
Kolobok-4N1_DR|500730	Kolobok-4N1_DR	Kolobok-T2	DNA	0.07692	1300
Kolobok-4N1_DR|258506	Kolobok-4N1_DR	Kolobok-T2	DNA	0.08632	1064
Kolobok-4N1_DR|500743	Kolobok-4N1_DR	Kolobok-T2	DNA	0.11063	1026
Kolobok-4N1_DR|580019	Kolobok-4N1_DR	Kolobok-T2	DNA	0.08991	1097
Kolobok-4N1_DR|258623	Kolobok-4N1_DR	Kolobok-T2	DNA	0.0947	936
Kolobok-4N1_DR|666937	Kolobok-4N1_DR	Kolobok-T2	DNA	0.11014	643
Kolobok-4N1_DR|337135	Kolobok-4N1_DR	Kolobok-T2	DNA	0.07922	839
Kolobok-4N1_DR|337067	Kolobok-4N1_DR	Kolobok-T2	DNA	0.10898	351
Kolobok-4N1_DR|666932	Kolobok-4N1_DR	Kolobok-T2	DNA	0.09816	827
Kolobok-4N1_DR|580084	Kolobok-4N1_DR	Kolobok-T2	DNA	0.0935	1017
Kolobok-4N1_DR|579970	Kolobok-4N1_DR	Kolobok-T2	DNA	0.06442	1286
Kolobok-4N1_DR|579971	Kolobok-4N1_DR	Kolobok-T2	DNA	0.06477	927
Kolobok-4N1_DR|420182	Kolobok-4N1_DR	Kolobok-T2	DNA	0.11493	1053
Kolobok-4N1_DR|27619	Kolobok-4N1_DR	Kolobok-T2	DNA	0.05556	403
Kolobok-4N1_DR|500821	Kolobok-4N1_DR	Kolobok-T2	DNA	0.06705	1263
Kolobok-4N1_DR|337048	Kolobok-4N1_DR	Kolobok-T2	DNA	0.10026	1184
Kolobok-4N1_DR|258548	Kolobok-4N1_DR	Kolobok-T2	DNA	0.07739	711
Kolobok-4N1_DR|258624	Kolobok-4N1_DR	Kolobok-T2	DNA	0.12947	197
Kolobok-4N1_DR|580030	Kolobok-4N1_DR	Kolobok-T2	DNA	0.07331	663
Kolobok-4N1_DR|666821	Kolobok-4N1_DR	Kolobok-T2	DNA	0.0899	1287
Kolobok-4N1_DR|184700	Kolobok-4N1_DR	Kolobok-T2	DNA	0.1025	1210
Kolobok-4N1_DR|337044	Kolobok-4N1_DR	Kolobok-T2	DNA	0.19132	754
Kolobok-4N1_DR|258492	Kolobok-4N1_DR	Kolobok-T2	DNA	0.08665	1182
Kolobok-4N1_DR|666814	Kolobok-4N1_DR	Kolobok-T2	DNA	0.09084	1286
Kolobok-4N1_DR|111664	Kolobok-4N1_DR	Kolobok-T2	DNA	0.08534	1259
Kolobok-4N1_DR|111666	Kolobok-4N1_DR	Kolobok-T2	DNA	0.08236	1012
Kolobok-4N1_DR|500687	Kolobok-4N1_DR	Kolobok-T2	DNA	0.0986	198
Kolobok-4N1_DR|27684	Kolobok-4N1_DR	Kolobok-T2	DNA	0.11036	985
Kolobok-4N1_DR|420115	Kolobok-4N1_DR	Kolobok-T2	DNA	0.08238	1170
Kolobok-4N1_DR|27555	Kolobok-4N1_DR	Kolobok-T2	DNA	0.07108	920
Kolobok-4N1_DR|258601	Kolobok-4N1_DR	Kolobok-T2	DNA	0.06663	1200
Kolobok-4N1_DR|666829	Kolobok-4N1_DR	Kolobok-T2	DNA	0.04372	1261
Kolobok-4N1_DR|666831	Kolobok-4N1_DR	Kolobok-T2	DNA	0.03977	1257
Kolobok-4N1_DR|258626	Kolobok-4N1_DR	Kolobok-T2	DNA	0.07208	1191
Kolobok-4N1_DR|258614	Kolobok-4N1_DR	Kolobok-T2	DNA	0.04908	1172
Kolobok-4N1_DR|337032	Kolobok-4N1_DR	Kolobok-T2	DNA	0.04926	1169
Kolobok-4N1_DR|580017	Kolobok-4N1_DR	Kolobok-T2	DNA	0.06973	1304
Kolobok-4N1_DR|184725	Kolobok-4N1_DR	Kolobok-T2	DNA	0.05533	905
Kolobok-4N1_DR|420080	Kolobok-4N1_DR	Kolobok-T2	DNA	0.05365	910
Kolobok-4N1_DR|500731	Kolobok-4N1_DR	Kolobok-T2	DNA	0.09016	1186
Kolobok-4N1_DR|580022	Kolobok-4N1_DR	Kolobok-T2	DNA	0.06487	1026
Kolobok-4N1_DR|258532	Kolobok-4N1_DR	Kolobok-T2	DNA	0.06211	826
Kolobok-4N1_DR|184697	Kolobok-4N1_DR	Kolobok-T2	DNA	0.05815	1247
Kolobok-4N1_DR|500811	Kolobok-4N1_DR	Kolobok-T2	DNA	0.44888	100
Kolobok-4N1_DR|420057	Kolobok-4N1_DR	Kolobok-T2	DNA	0.45176	360
Kolobok-4N1_DR|500714	Kolobok-4N1_DR	Kolobok-T2	DNA	0.0466	287
Kolobok-4N1_DR|500777	Kolobok-4N1_DR	Kolobok-T2	DNA	0.3503	100
Kolobok-4N1_DR|500803	Kolobok-4N1_DR	Kolobok-T2	DNA	0.00997	260
Kolobok-4N1_DR|500713	Kolobok-4N1_DR	Kolobok-T2	DNA	0.05082	1256
Kolobok-4N1_DR|500750	Kolobok-4N1_DR	Kolobok-T2	DNA	0.07936	1261
Kolobok-4N1_DR|666920	Kolobok-4N1_DR	Kolobok-T2	DNA	0.06333	1237
Kolobok-4N1_DR|500727	Kolobok-4N1_DR	Kolobok-T2	DNA	0.07567	1272
Kolobok-4N1_DR|420123	Kolobok-4N1_DR	Kolobok-T2	DNA	0.05465	1258
Kolobok-4N1_DR|666938	Kolobok-4N1_DR	Kolobok-T2	DNA	0.07399	790
Kolobok-4N1_DR|258500	Kolobok-4N1_DR	Kolobok-T2	DNA	0.13213	317
Kolobok-4N1_DR|666815	Kolobok-4N1_DR	Kolobok-T2	DNA	0.03225	1264
Kolobok-4N1_DR|420177	Kolobok-4N1_DR	Kolobok-T2	DNA	0.03884	1464
Kolobok-4N1_DR|420178	Kolobok-4N1_DR	Kolobok-T2	DNA	0.05604	1262
Kolobok-4N1_DR|184752	Kolobok-4N1_DR	Kolobok-T2	DNA	0.0496	1223
Kolobok-4N1_DR|420173	Kolobok-4N1_DR	Kolobok-T2	DNA	0.03446	1150
Kolobok-4N1_DR|337131	Kolobok-4N1_DR	Kolobok-T2	DNA	0.05451	1195
Kolobok-4N1_DR|666832	Kolobok-4N1_DR	Kolobok-T2	DNA	0.06154	948
Kolobok-4N1_DR|337011	Kolobok-4N1_DR	Kolobok-T2	DNA	0.0653	1270
Kolobok-4N1_DR|27625	Kolobok-4N1_DR	Kolobok-T2	DNA	0.00422	1089
Kolobok-4N1_DR|666883	Kolobok-4N1_DR	Kolobok-T2	DNA	0.00336	178
Kolobok-4N1_DR|258540	Kolobok-4N1_DR	Kolobok-T2	DNA	0.04115	143
Kolobok-4N1_DR|184645	Kolobok-4N1_DR	Kolobok-T2	DNA	0.0377	804
Kolobok-4N1_DR|336978	Kolobok-4N1_DR	Kolobok-T2	DNA	0.05031	655
Kolobok-4N1_DR|580005	Kolobok-4N1_DR	Kolobok-T2	DNA	0.19117	937
Kolobok-4N1_DR|258505	Kolobok-4N1_DR	Kolobok-T2	DNA	0.07229	1274
Kolobok-4N1_DR|500688	Kolobok-4N1_DR	Kolobok-T2	DNA	0.0513	1171
Kolobok-4N1_DR|500693	Kolobok-4N1_DR	Kolobok-T2	DNA	0.05613	1142
Kolobok-4N1_DR|337004	Kolobok-4N1_DR	Kolobok-T2	DNA	0.05759	948
Kolobok-4N1_DR|111795	Kolobok-4N1_DR	Kolobok-T2	DNA	0.08743	1219
Kolobok-4N1_DR|184743	Kolobok-4N1_DR	Kolobok-T2	DNA	0.00253	975
Kolobok-4N1_DR|666842	Kolobok-4N1_DR	Kolobok-T2	DNA	0.06981	100
Kolobok-4N1_DR|579984	Kolobok-4N1_DR	Kolobok-T2	DNA	0.09574	1279
Kolobok-4N1_DR|258498	Kolobok-4N1_DR	Kolobok-T2	DNA	0.06619	860
Kolobok-4N1_DR|258499	Kolobok-4N1_DR	Kolobok-T2	DNA	0.06735	484
Kolobok-4N1_DR|337130	Kolobok-4N1_DR	Kolobok-T2	DNA	0.08753	1276
Kolobok-4N1_DR|420067	Kolobok-4N1_DR	Kolobok-T2	DNA	0.05262	949
Kolobok-4N1_DR|184650	Kolobok-4N1_DR	Kolobok-T2	DNA	0.09617	1173
Kolobok-4N1_DR|258504	Kolobok-4N1_DR	Kolobok-T2	DNA	0.07571	1111
Kolobok-4N1_DR|258565	Kolobok-4N1_DR	Kolobok-T2	DNA	0.08653	1175
Kolobok-4N1_DR|184696	Kolobok-4N1_DR	Kolobok-T2	DNA	0.07653	1035
Kolobok-4N1_DR|666836	Kolobok-4N1_DR	Kolobok-T2	DNA	0.04952	1084
Kolobok-4N1_DR|184723	Kolobok-4N1_DR	Kolobok-T2	DNA	0.08182	1240
Kolobok-4N1_DR|258543	Kolobok-4N1_DR	Kolobok-T2	DNA	0.07802	594
Kolobok-4N1_DR|580038	Kolobok-4N1_DR	Kolobok-T2	DNA	0.08178	1169
Kolobok-4N1_DR|111719	Kolobok-4N1_DR	Kolobok-T2	DNA	0.09287	1187
Kolobok-4N1_DR|111776	Kolobok-4N1_DR	Kolobok-T2	DNA	0.08217	1262
Kolobok-4N1_DR|111761	Kolobok-4N1_DR	Kolobok-T2	DNA	0.08555	1155
Kolobok-4N1_DR|580010	Kolobok-4N1_DR	Kolobok-T2	DNA	0.07542	1291
Kolobok-4N1_DR|666929	Kolobok-4N1_DR	Kolobok-T2	DNA	0.10341	1231
Kolobok-4N1_DR|184720	Kolobok-4N1_DR	Kolobok-T2	DNA	0.09609	1266
Kolobok-4N1_DR|337022	Kolobok-4N1_DR	Kolobok-T2	DNA	0.10071	1261
Kolobok-4N1_DR|420121	Kolobok-4N1_DR	Kolobok-T2	DNA	0.12034	1137
Kolobok-4N1_DR|666934	Kolobok-4N1_DR	Kolobok-T2	DNA	0.09575	1252
Kolobok-4N1_DR|184708	Kolobok-4N1_DR	Kolobok-T2	DNA	0.03083	137
Kolobok-4N1_DR|500726	Kolobok-4N1_DR	Kolobok-T2	DNA	0.05856	972
Kolobok-4N1_DR|579968	Kolobok-4N1_DR	Kolobok-T2	DNA	0.08733	1289
Kolobok-4N1_DR|579982	Kolobok-4N1_DR	Kolobok-T2	DNA	0.08686	1284
Kolobok-4N1_DR|579983	Kolobok-4N1_DR	Kolobok-T2	DNA	0.07314	1239
Kolobok-4N1_DR|666875	Kolobok-4N1_DR	Kolobok-T2	DNA	0.08248	500
Kolobok-4N1_DR|184686	Kolobok-4N1_DR	Kolobok-T2	DNA	0.09146	1209
Kolobok-4N1_DR|184707	Kolobok-4N1_DR	Kolobok-T2	DNA	0.07267	1198
Kolobok-4N1_DR|500789	Kolobok-4N1_DR	Kolobok-T2	DNA	0.08998	418
Kolobok-4N1_DR|666877	Kolobok-4N1_DR	Kolobok-T2	DNA	0.09784	691
Kolobok-4N1_DR|184692	Kolobok-4N1_DR	Kolobok-T2	DNA	0.08451	891
Kolobok-4N1_DR|666838	Kolobok-4N1_DR	Kolobok-T2	DNA	0.18884	973
Kolobok-4N1_DR|337042	Kolobok-4N1_DR	Kolobok-T2	DNA	0.0006	217
Kolobok-4N1_DR|27672	Kolobok-4N1_DR	Kolobok-T2	DNA	0.09138	1278
Kolobok-4N1_DR|420126	Kolobok-4N1_DR	Kolobok-T2	DNA	0.08877	1296
Kolobok-4N1_DR|580003	Kolobok-4N1_DR	Kolobok-T2	DNA	0.17234	1290
Kolobok-4N1_DR|111694	Kolobok-4N1_DR	Kolobok-T2	DNA	0.08575	1283
Kolobok-4N1_DR|666905	Kolobok-4N1_DR	Kolobok-T2	DNA	0.08665	1206
Kolobok-4N1_DR|111750	Kolobok-4N1_DR	Kolobok-T2	DNA	0.11769	1215
Kolobok-4N1_DR|420050	Kolobok-4N1_DR	Kolobok-T2	DNA	0.08342	1032
Kolobok-4N1_DR|111684	Kolobok-4N1_DR	Kolobok-T2	DNA	0.09833	794
Kolobok-4N1_DR|184671	Kolobok-4N1_DR	Kolobok-T2	DNA	0.08567	1296
Kolobok-4N1_DR|666872	Kolobok-4N1_DR	Kolobok-T2	DNA	0.09307	779
Kolobok-4N1_DR|184682	Kolobok-4N1_DR	Kolobok-T2	DNA	0.08377	892
Kolobok-4N1_DR|420048	Kolobok-4N1_DR	Kolobok-T2	DNA	0.06705	1240
Kolobok-4N1_DR|500691	Kolobok-4N1_DR	Kolobok-T2	DNA	0.00963	545
Kolobok-4N1_DR|580007	Kolobok-4N1_DR	Kolobok-T2	DNA	0.01878	222
Kolobok-4N1_DR|420114	Kolobok-4N1_DR	Kolobok-T2	DNA	0.10565	439
Kolobok-4N1_DR|500719	Kolobok-4N1_DR	Kolobok-T2	DNA	0.03069	767
Kolobok-4N1_DR|420170	Kolobok-4N1_DR	Kolobok-T2	DNA	0.14998	185
Kolobok-4N1_DR|111722	Kolobok-4N1_DR	Kolobok-T2	DNA	0.12164	1316
Kolobok-4N1_DR|258517	Kolobok-4N1_DR	Kolobok-T2	DNA	0.13434	743
Kolobok-4N1_DR|336983	Kolobok-4N1_DR	Kolobok-T2	DNA	0.09317	367
Kolobok-4N1_DR|500807	Kolobok-4N1_DR	Kolobok-T2	DNA	0.09066	791
Kolobok-4N1_DR|420081	Kolobok-4N1_DR	Kolobok-T2	DNA	0.10378	1123
Kolobok-4N1_DR|420162	Kolobok-4N1_DR	Kolobok-T2	DNA	0.10927	1214
Kolobok-4N1_DR|258607	Kolobok-4N1_DR	Kolobok-T2	DNA	0.14011	1246
Kolobok-4N1_DR|27609	Kolobok-4N1_DR	Kolobok-T2	DNA	0.13398	1259
Kolobok-4N1_DR|337047	Kolobok-4N1_DR	Kolobok-T2	DNA	0.14023	858
Kolobok-4N1_DR|580062	Kolobok-4N1_DR	Kolobok-T2	DNA	0.11021	905
Kolobok-4N1_DR|420159	Kolobok-4N1_DR	Kolobok-T2	DNA	0.00061	267
Kolobok-4N1_DR|27548	Kolobok-4N1_DR	Kolobok-T2	DNA	0.05321	213
Kolobok-4N1_DR|27578	Kolobok-4N1_DR	Kolobok-T2	DNA	0.23356	141
Kolobok-4N1_DR|27557	Kolobok-4N1_DR	Kolobok-T2	DNA	0.08031	762
Kolobok-4N1_DR|337065	Kolobok-4N1_DR	Kolobok-T2	DNA	0.12495	658
Kolobok-4N1_DR|258617	Kolobok-4N1_DR	Kolobok-T2	DNA	0.08716	649
Kolobok-4N1_DR|666818	Kolobok-4N1_DR	Kolobok-T2	DNA	0.17151	627
Kolobok-4N1_DR|500733	Kolobok-4N1_DR	Kolobok-T2	DNA	0.09176	1280
Kolobok-4N1_DR|580011	Kolobok-4N1_DR	Kolobok-T2	DNA	0.18426	1217
Kolobok-4N1_DR|666918	Kolobok-4N1_DR	Kolobok-T2	DNA	0.10722	1265
Kolobok-4N1_DR|258600	Kolobok-4N1_DR	Kolobok-T2	DNA	0.14466	1180
Kolobok-4N1_DR|184718	Kolobok-4N1_DR	Kolobok-T2	DNA	0.11698	966
Kolobok-4N1_DR|337059	Kolobok-4N1_DR	Kolobok-T2	DNA	0.08751	913
Kolobok-4N1_DR|500697	Kolobok-4N1_DR	Kolobok-T2	DNA	0.19108	222
Kolobok-4N1_DR|420061	Kolobok-4N1_DR	Kolobok-T2	DNA	0.11537	717
Kolobok-4N1_DR|500754	Kolobok-4N1_DR	Kolobok-T2	DNA	0.1524	858
Kolobok-4N1_DR|420089	Kolobok-4N1_DR	Kolobok-T2	DNA	0.13001	1105
Kolobok-4N1_DR|580075	Kolobok-4N1_DR	Kolobok-T2	DNA	0.07842	1017
Kolobok-4N1_DR|420155	Kolobok-4N1_DR	Kolobok-T2	DNA	0.06802	917
Kolobok-4N1_DR|500799	Kolobok-4N1_DR	Kolobok-T2	DNA	0.17139	490
Kolobok-4N1_DR|184670	Kolobok-4N1_DR	Kolobok-T2	DNA	0.13566	1436
Kolobok-4N1_DR|337101	Kolobok-4N1_DR	Kolobok-T2	DNA	0.11877	1415
Kolobok-4N1_DR|111760	Kolobok-4N1_DR	Kolobok-T2	DNA	0.10459	1419
Kolobok-4N1_DR|580032	Kolobok-4N1_DR	Kolobok-T2	DNA	0.08315	1323
Kolobok-4N1_DR|27593	Kolobok-4N1_DR	Kolobok-T2	DNA	0.09635	1373
Kolobok-4N1_DR|258502	Kolobok-4N1_DR	Kolobok-T2	DNA	0.03787	194
Kolobok-4N1_DR|258522	Kolobok-4N1_DR	Kolobok-T2	DNA	0.00067	184
Kolobok-4N1_DR|27681	Kolobok-4N1_DR	Kolobok-T2	DNA	0.12184	1257
Kolobok-4N1_DR|336989	Kolobok-4N1_DR	Kolobok-T2	DNA	0.08469	1376
Kolobok-4N1_DR|580078	Kolobok-4N1_DR	Kolobok-T2	DNA	0.11236	1223
Kolobok-4N1_DR|184685	Kolobok-4N1_DR	Kolobok-T2	DNA	0.10095	1392
Kolobok-4N1_DR|420090	Kolobok-4N1_DR	Kolobok-T2	DNA	0.08721	1411
Kolobok-4N1_DR|184666	Kolobok-4N1_DR	Kolobok-T2	DNA	0.1013	1435
Kolobok-4N1_DR|27602	Kolobok-4N1_DR	Kolobok-T2	DNA	0.19068	803
Kolobok-4N1_DR|27591	Kolobok-4N1_DR	Kolobok-T2	DNA	0.11055	1430
Kolobok-4N1_DR|27608	Kolobok-4N1_DR	Kolobok-T2	DNA	0.10647	1266
Kolobok-4N1_DR|337027	Kolobok-4N1_DR	Kolobok-T2	DNA	0.12086	666
Kolobok-4N1_DR|337075	Kolobok-4N1_DR	Kolobok-T2	DNA	0.10468	1411
Kolobok-4N1_DR|258569	Kolobok-4N1_DR	Kolobok-T2	DNA	0.09967	1431
Kolobok-4N1_DR|420113	Kolobok-4N1_DR	Kolobok-T2	DNA	0.11134	1026
Kolobok-4N1_DR|337105	Kolobok-4N1_DR	Kolobok-T2	DNA	0.08162	1426
Kolobok-4N1_DR|500753	Kolobok-4N1_DR	Kolobok-T2	DNA	0.07917	1403
Kolobok-4N1_DR|337095	Kolobok-4N1_DR	Kolobok-T2	DNA	0.10015	1027
Kolobok-4N1_DR|666923	Kolobok-4N1_DR	Kolobok-T2	DNA	0.10755	1379
Kolobok-4N1_DR|337028	Kolobok-4N1_DR	Kolobok-T2	DNA	0.08233	716
Kolobok-4N1_DR|580040	Kolobok-4N1_DR	Kolobok-T2	DNA	0.08696	1314
Kolobok-4N1_DR|111740	Kolobok-4N1_DR	Kolobok-T2	DNA	0.08626	1143
Kolobok-4N1_DR|184681	Kolobok-4N1_DR	Kolobok-T2	DNA	0.27085	307
Kolobok-4N1_DR|500775	Kolobok-4N1_DR	Kolobok-T2	DNA	0.06016	734
Kolobok-4N1_DR|111742	Kolobok-4N1_DR	Kolobok-T2	DNA	0.09389	1434
Kolobok-4N1_DR|337109	Kolobok-4N1_DR	Kolobok-T2	DNA	0.10496	907
Kolobok-4N1_DR|579985	Kolobok-4N1_DR	Kolobok-T2	DNA	0.06497	1183
Kolobok-4N1_DR|666891	Kolobok-4N1_DR	Kolobok-T2	DNA	0.10079	1407
Kolobok-4N1_DR|111746	Kolobok-4N1_DR	Kolobok-T2	DNA	0.10033	1376
Kolobok-4N1_DR|111704	Kolobok-4N1_DR	Kolobok-T2	DNA	0.10922	965
Kolobok-4N1_DR|420096	Kolobok-4N1_DR	Kolobok-T2	DNA	0.07751	1371
Kolobok-4N1_DR|500702	Kolobok-4N1_DR	Kolobok-T2	DNA	0.06244	399
Kolobok-4N1_DR|184746	Kolobok-4N1_DR	Kolobok-T2	DNA	0.07754	1440
Kolobok-4N1_DR|666830	Kolobok-4N1_DR	Kolobok-T2	DNA	0.07769	1430
Kolobok-4N1_DR|27586	Kolobok-4N1_DR	Kolobok-T2	DNA	0.08322	801
Kolobok-4N1_DR|420171	Kolobok-4N1_DR	Kolobok-T2	DNA	0.08499	1103
Kolobok-4N1_DR|500748	Kolobok-4N1_DR	Kolobok-T2	DNA	0.12344	803
Kolobok-4N1_DR|258515	Kolobok-4N1_DR	Kolobok-T2	DNA	0.0804	1410
Kolobok-4N1_DR|27618	Kolobok-4N1_DR	Kolobok-T2	DNA	0.01302	732
Kolobok-4N1_DR|666911	Kolobok-4N1_DR	Kolobok-T2	DNA	0.18908	290
Kolobok-4N1_DR|500779	Kolobok-4N1_DR	Kolobok-T2	DNA	0.09199	1420
Kolobok-4N1_DR|184659	Kolobok-4N1_DR	Kolobok-T2	DNA	0.06279	993
Kolobok-4N1_DR|420068	Kolobok-4N1_DR	Kolobok-T2	DNA	0.09431	1085
Kolobok-4N1_DR|27604	Kolobok-4N1_DR	Kolobok-T2	DNA	0.08889	1386
Kolobok-4N1_DR|420052	Kolobok-4N1_DR	Kolobok-T2	DNA	0.10342	1037
Kolobok-4N1_DR|579967	Kolobok-4N1_DR	Kolobok-T2	DNA	0.09832	1377
Kolobok-4N1_DR|184727	Kolobok-4N1_DR	Kolobok-T2	DNA	0.08543	708
Kolobok-4N1_DR|500722	Kolobok-4N1_DR	Kolobok-T2	DNA	0.07623	1377
Kolobok-4N1_DR|500724	Kolobok-4N1_DR	Kolobok-T2	DNA	0.09662	990
Kolobok-4N1_DR|27679	Kolobok-4N1_DR	Kolobok-T2	DNA	0.04747	615
Kolobok-4N1_DR|500740	Kolobok-4N1_DR	Kolobok-T2	DNA	0.09506	1426
Kolobok-4N1_DR|184643	Kolobok-4N1_DR	Kolobok-T2	DNA	0.04081	291
Kolobok-4N1_DR|258511	Kolobok-4N1_DR	Kolobok-T2	DNA	0.01806	108
Kolobok-4N1_DR|111665	Kolobok-4N1_DR	Kolobok-T2	DNA	0.67579	124
Kolobok-4N1_DR|500692	Kolobok-4N1_DR	Kolobok-T2	DNA	0.07041	538
Kolobok-4N1_DR|420167	Kolobok-4N1_DR	Kolobok-T2	DNA	0.11579	1401
Kolobok-4N1_DR|337069	Kolobok-4N1_DR	Kolobok-T2	DNA	0.07677	448
Kolobok-4N1_DR|336990	Kolobok-4N1_DR	Kolobok-T2	DNA	0.05488	831
Kolobok-4N1_DR|579959	Kolobok-4N1_DR	Kolobok-T2	DNA	0.10292	522
Kolobok-4N1_DR|336991	Kolobok-4N1_DR	Kolobok-T2	DNA	0.04604	898
Kolobok-4N1_DR|420160	Kolobok-4N1_DR	Kolobok-T2	DNA	0.08208	149
Kolobok-4N1_DR|666885	Kolobok-4N1_DR	Kolobok-T2	DNA	0.10026	856
Kolobok-4N1_DR|500695	Kolobok-4N1_DR	Kolobok-T2	DNA	0.07607	1112
Kolobok-4N1_DR|666856	Kolobok-4N1_DR	Kolobok-T2	DNA	0.06962	1393
Kolobok-4N1_DR|184684	Kolobok-4N1_DR	Kolobok-T2	DNA	0.04123	1619
Kolobok-4N1_DR|579975	Kolobok-4N1_DR	Kolobok-T2	DNA	0.15413	201
Kolobok-4N1_DR|337082	Kolobok-4N1_DR	Kolobok-T2	DNA	0.00183	140
Kolobok-4N1_DR|420059	Kolobok-4N1_DR	Kolobok-T2	DNA	0.00972	466
Kolobok-4N1_DR|580035	Kolobok-4N1_DR	Kolobok-T2	DNA	0.14332	731
Kolobok-4N1_DR|666901	Kolobok-4N1_DR	Kolobok-T2	DNA	0.03891	145
Kolobok-4N1_DR|420099	Kolobok-4N1_DR	Kolobok-T2	DNA	0.06761	896
Kolobok-4N1_DR|184715	Kolobok-4N1_DR	Kolobok-T2	DNA	0.09794	1438
Kolobok-4N1_DR|258557	Kolobok-4N1_DR	Kolobok-T2	DNA	0.10729	1284
Kolobok-4N1_DR|111744	Kolobok-4N1_DR	Kolobok-T2	DNA	0.09211	1364
Kolobok-4N1_DR|420083	Kolobok-4N1_DR	Kolobok-T2	DNA	0.08299	1301
Kolobok-4N1_DR|111688	Kolobok-4N1_DR	Kolobok-T2	DNA	0.15332	1390
Kolobok-4N1_DR|27632	Kolobok-4N1_DR	Kolobok-T2	DNA	0.08831	650
Kolobok-4N1_DR|580029	Kolobok-4N1_DR	Kolobok-T2	DNA	0.09254	1282
Kolobok-4N1_DR|184663	Kolobok-4N1_DR	Kolobok-T2	DNA	0.06512	746
Kolobok-4N1_DR|337053	Kolobok-4N1_DR	Kolobok-T2	DNA	0.06454	712
Kolobok-4N1_DR|580082	Kolobok-4N1_DR	Kolobok-T2	DNA	0.0968	1089
Kolobok-4N1_DR|111789	Kolobok-4N1_DR	Kolobok-T2	DNA	0.08342	1164
Kolobok-4N1_DR|420176	Kolobok-4N1_DR	Kolobok-T2	DNA	0.08492	788
Kolobok-4N1_DR|184669	Kolobok-4N1_DR	Kolobok-T2	DNA	0.11038	1334
Kolobok-4N1_DR|500751	Kolobok-4N1_DR	Kolobok-T2	DNA	0.08772	1071
Kolobok-4N1_DR|666914	Kolobok-4N1_DR	Kolobok-T2	DNA	0.1056	1253
Kolobok-4N1_DR|258528	Kolobok-4N1_DR	Kolobok-T2	DNA	0.11004	1397
Kolobok-4N1_DR|420129	Kolobok-4N1_DR	Kolobok-T2	DNA	0.10812	1090
Kolobok-4N1_DR|666936	Kolobok-4N1_DR	Kolobok-T2	DNA	0.1429	195
Kolobok-4N1_DR|500690	Kolobok-4N1_DR	Kolobok-T2	DNA	0.15373	517
Kolobok-4N1_DR|420051	Kolobok-4N1_DR	Kolobok-T2	DNA	0.13304	1398
Kolobok-4N1_DR|500827	Kolobok-4N1_DR	Kolobok-T2	DNA	0.13563	913
Kolobok-4N1_DR|184731	Kolobok-4N1_DR	Kolobok-T2	DNA	0.13693	1070
Kolobok-4N1_DR|27583	Kolobok-4N1_DR	Kolobok-T2	DNA	0.13278	1436
Kolobok-4N1_DR|184678	Kolobok-4N1_DR	Kolobok-T2	DNA	0.10929	1390
Kolobok-4N1_DR|258591	Kolobok-4N1_DR	Kolobok-T2	DNA	0.11452	774
Kolobok-4N1_DR|258579	Kolobok-4N1_DR	Kolobok-T2	DNA	0.11957	164
Kolobok-4N1_DR|337076	Kolobok-4N1_DR	Kolobok-T2	DNA	0.27296	809
Kolobok-4N1_DR|111794	Kolobok-4N1_DR	Kolobok-T2	DNA	0.0006	315
Kolobok-4N1_DR|258527	Kolobok-4N1_DR	Kolobok-T2	DNA	0.03459	259
Kolobok-4N1_DR|666850	Kolobok-4N1_DR	Kolobok-T2	DNA	0.0993	1261
Kolobok-4N1_DR|27549	Kolobok-4N1_DR	Kolobok-T2	DNA	0.20497	801
Kolobok-4N1_DR|337012	Kolobok-4N1_DR	Kolobok-T2	DNA	0.00319	176
Kolobok-4N1_DR|336975	Kolobok-4N1_DR	Kolobok-T2	DNA	0.21129	115
Kolobok-4N1_DR|666886	Kolobok-4N1_DR	Kolobok-T2	DNA	0.09182	596
Kolobok-4N1_DR|666828	Kolobok-4N1_DR	Kolobok-T2	DNA	0.09943	1049
Kolobok-4N1_DR|111723	Kolobok-4N1_DR	Kolobok-T2	DNA	0.11459	539
Kolobok-4N1_DR|666845	Kolobok-4N1_DR	Kolobok-T2	DNA	0.09491	1241
Kolobok-4N1_DR|337063	Kolobok-4N1_DR	Kolobok-T2	DNA	0.10353	1154
Kolobok-4N1_DR|337134	Kolobok-4N1_DR	Kolobok-T2	DNA	0.12657	250
Kolobok-4N1_DR|111721	Kolobok-4N1_DR	Kolobok-T2	DNA	0.12204	1401
Kolobok-4N1_DR|666915	Kolobok-4N1_DR	Kolobok-T2	DNA	0.12169	1377
Kolobok-4N1_DR|500761	Kolobok-4N1_DR	Kolobok-T2	DNA	0.10694	541
Kolobok-4N1_DR|337050	Kolobok-4N1_DR	Kolobok-T2	DNA	0.09029	1212
Kolobok-4N1_DR|111724	Kolobok-4N1_DR	Kolobok-T2	DNA	0.09128	832
Kolobok-4N1_DR|258580	Kolobok-4N1_DR	Kolobok-T2	DNA	0.12649	1014
Kolobok-4N1_DR|184710	Kolobok-4N1_DR	Kolobok-T2	DNA	0.1164	1186
Kolobok-4N1_DR|27633	Kolobok-4N1_DR	Kolobok-T2	DNA	0.11804	998
Kolobok-4N1_DR|27660	Kolobok-4N1_DR	Kolobok-T2	DNA	0.1398	1317
Kolobok-4N1_DR|111727	Kolobok-4N1_DR	Kolobok-T2	DNA	0.0751	305
Kolobok-4N1_DR|420072	Kolobok-4N1_DR	Kolobok-T2	DNA	0.11729	1346
Kolobok-4N1_DR|420166	Kolobok-4N1_DR	Kolobok-T2	DNA	0.12738	1265
Kolobok-4N1_DR|184691	Kolobok-4N1_DR	Kolobok-T2	DNA	0.11566	1130
Kolobok-4N1_DR|420168	Kolobok-4N1_DR	Kolobok-T2	DNA	0.07816	939
Kolobok-4N1_DR|420095	Kolobok-4N1_DR	Kolobok-T2	DNA	0.13439	476
Kolobok-4N1_DR|184675	Kolobok-4N1_DR	Kolobok-T2	DNA	0.11736	1432
Kolobok-4N1_DR|258577	Kolobok-4N1_DR	Kolobok-T2	DNA	0.08297	1465
Kolobok-4N1_DR|337124	Kolobok-4N1_DR	Kolobok-T2	DNA	0.1154	513
Kolobok-4N1_DR|500712	Kolobok-4N1_DR	Kolobok-T2	DNA	0.40956	619
Kolobok-4N1_DR|666839	Kolobok-4N1_DR	Kolobok-T2	DNA	0.09998	235
Kolobok-4N1_DR|111726	Kolobok-4N1_DR	Kolobok-T2	DNA	0.13385	640
Kolobok-4N1_DR|184706	Kolobok-4N1_DR	Kolobok-T2	DNA	0.26296	287
Kolobok-4N1_DR|27642	Kolobok-4N1_DR	Kolobok-T2	DNA	0.15256	1308
Kolobok-4N1_DR|258513	Kolobok-4N1_DR	Kolobok-T2	DNA	0.12058	1209
Kolobok-4N1_DR|500734	Kolobok-4N1_DR	Kolobok-T2	DNA	0.17008	1280
Kolobok-4N1_DR|500721	Kolobok-4N1_DR	Kolobok-T2	DNA	0.07089	503
Kolobok-4N1_DR|500689	Kolobok-4N1_DR	Kolobok-T2	DNA	0.13273	1257
Kolobok-4N1_DR|184688	Kolobok-4N1_DR	Kolobok-T2	DNA	0.25427	405
Kolobok-4N1_DR|258610	Kolobok-4N1_DR	Kolobok-T2	DNA	0.15157	527
Kolobok-4N1_DR|666853	Kolobok-4N1_DR	Kolobok-T2	DNA	0.09519	720
Kolobok-4N1_DR|666847	Kolobok-4N1_DR	Kolobok-T2	DNA	0.0815	1285
Kolobok-4N1_DR|666844	Kolobok-4N1_DR	Kolobok-T2	DNA	0.13583	161
Kolobok-4N1_DR|579957	Kolobok-4N1_DR	Kolobok-T2	DNA	0.36659	653
Kolobok-4N1_DR|579950	Kolobok-4N1_DR	Kolobok-T2	DNA	0.08894	345
Kolobok-4N1_DR|111791	Kolobok-4N1_DR	Kolobok-T2	DNA	0.0991	1217
Kolobok-4N1_DR|500830	Kolobok-4N1_DR	Kolobok-T2	DNA	0.16046	1148
Kolobok-4N1_DR|579949	Kolobok-4N1_DR	Kolobok-T2	DNA	0.12502	1055
Kolobok-4N1_DR|666809	Kolobok-4N1_DR	Kolobok-T2	DNA	0.04357	1706
Kolobok-4N1_DR|666810	Kolobok-4N1_DR	Kolobok-T2	DNA	0.0154	1303
Kolobok-4N1_DR|666812	Kolobok-4N1_DR	Kolobok-T2	DNA	0.00179	630
Kolobok-4N1_DR|420165	Kolobok-4N1_DR	Kolobok-T2	DNA	0.15687	1091
Kolobok-4N1_DR|111702	Kolobok-4N1_DR	Kolobok-T2	DNA	0.11052	124
Kolobok-4N1_DR|27648	Kolobok-4N1_DR	Kolobok-T2	DNA	0.14799	166
Kolobok-4N1_DR|258560	Kolobok-4N1_DR	Kolobok-T2	DNA	0.18439	192
Kolobok-4N1_DR|258494	Kolobok-4N1_DR	Kolobok-T2	DNA	0.22111	494
Kolobok-4N1_DR|184751	Kolobok-4N1_DR	Kolobok-T2	DNA	0.0985	387
Kolobok-4N1_DR|258621	Kolobok-4N1_DR	Kolobok-T2	DNA	0.11043	375
Kolobok-4N1_DR|500805	Kolobok-4N1_DR	Kolobok-T2	DNA	0.10226	364
Kolobok-4N1_DR|111692	Kolobok-4N1_DR	Kolobok-T2	DNA	0.27962	135
Kolobok-4N1_DR|27551	Kolobok-4N1_DR	Kolobok-T2	DNA	0.30815	1295
Kolobok-4N1_DR|579953	Kolobok-4N1_DR	Kolobok-T2	DNA	0.06473	430
Kolobok-4N1_DR|420161	Kolobok-4N1_DR	Kolobok-T2	DNA	0.07142	106
Kolobok-4N1_DR|666924	Kolobok-4N1_DR	Kolobok-T2	DNA	0.12576	1181
Kolobok-4N1_DR|27678	Kolobok-4N1_DR	Kolobok-T2	DNA	0.16198	193
Kolobok-4N1_DR|337039	Kolobok-4N1_DR	Kolobok-T2	DNA	0.19962	359
Kolobok-4N1_DR|580006	Kolobok-4N1_DR	Kolobok-T2	DNA	0.15591	945
Kolobok-4N1_DR|111775	Kolobok-4N1_DR	Kolobok-T2	DNA	0.14625	946
Kolobok-4N1_DR|420163	Kolobok-4N1_DR	Kolobok-T2	DNA	0.10822	141
Kolobok-4N1_DR|111685	Kolobok-4N1_DR	Kolobok-T2	DNA	0.25429	205
Kolobok-4N1_DR|579981	Kolobok-4N1_DR	Kolobok-T2	DNA	0.11404	1358
Kolobok-4N1_DR|337090	Kolobok-4N1_DR	Kolobok-T2	DNA	0.25917	675
Kolobok-4N1_DR|258599	Kolobok-4N1_DR	Kolobok-T2	DNA	0.09644	1384
Kolobok-4N1_DR|500829	Kolobok-4N1_DR	Kolobok-T2	DNA	0.04888	166
Kolobok-4N1_DR|111778	Kolobok-4N1_DR	Kolobok-T2	DNA	0.12663	732
Kolobok-4N1_DR|337043	Kolobok-4N1_DR	Kolobok-T2	DNA	0.08999	843
Kolobok-4N1_DR|258542	Kolobok-4N1_DR	Kolobok-T2	DNA	0.12745	1226
Kolobok-4N1_DR|337118	Kolobok-4N1_DR	Kolobok-T2	DNA	0.00061	183
Kolobok-4N1_DR|337120	Kolobok-4N1_DR	Kolobok-T2	DNA	0.0	184
Kolobok-4N1_DR|337121	Kolobok-4N1_DR	Kolobok-T2	DNA	0.0	184
Kolobok-4N1_DR|420092	Kolobok-4N1_DR	Kolobok-T2	DNA	0.07712	1036
Kolobok-4N1_DR|337119	Kolobok-4N1_DR	Kolobok-T2	DNA	0.01506	181
Kolobok-4N1_DR|337122	Kolobok-4N1_DR	Kolobok-T2	DNA	0.015	171
Kolobok-4N1_DR|337077	Kolobok-4N1_DR	Kolobok-T2	DNA	0.14825	185
Kolobok-4N1_DR|579989	Kolobok-4N1_DR	Kolobok-T2	DNA	0.13626	1424
Kolobok-4N1_DR|111758	Kolobok-4N1_DR	Kolobok-T2	DNA	0.1247	849
Kolobok-4N1_DR|258518	Kolobok-4N1_DR	Kolobok-T2	DNA	0.12206	1435
Kolobok-4N1_DR|420046	Kolobok-4N1_DR	Kolobok-T2	DNA	0.13956	738
Kolobok-4N1_DR|579990	Kolobok-4N1_DR	Kolobok-T2	DNA	0.14381	1117
Kolobok-4N1_DR|337005	Kolobok-4N1_DR	Kolobok-T2	DNA	0.12757	996
Kolobok-4N1_DR|337129	Kolobok-4N1_DR	Kolobok-T2	DNA	0.25262	342
Kolobok-4N1_DR|500709	Kolobok-4N1_DR	Kolobok-T2	DNA	0.14154	232
Kolobok-4N1_DR|258529	Kolobok-4N1_DR	Kolobok-T2	DNA	0.16944	490
Kolobok-4N1_DR|258531	Kolobok-4N1_DR	Kolobok-T2	DNA	0.11213	166
Kolobok-4N1_DR|580055	Kolobok-4N1_DR	Kolobok-T2	DNA	0.22055	869
Kolobok-4N1_DR|420187	Kolobok-4N1_DR	Kolobok-T2	DNA	0.20333	187
Kolobok-4N1_DR|500788	Kolobok-4N1_DR	Kolobok-T2	DNA	0.20534	559
Kolobok-4N1_DR|111792	Kolobok-4N1_DR	Kolobok-T2	DNA	0.28575	433
Kolobok-4N1_DR|27616	Kolobok-4N1_DR	Kolobok-T2	DNA	0.0006	1144
Kolobok-4N1_DR|27617	Kolobok-4N1_DR	Kolobok-T2	DNA	0.00061	162
Kolobok-4N1_DR|420107	Kolobok-4N1_DR	Kolobok-T2	DNA	0.05827	304
Kolobok-4N1_DR|258625	Kolobok-4N1_DR	Kolobok-T2	DNA	0.01549	115
Kolobok-4N1_DR|420133	Kolobok-4N1_DR	Kolobok-T2	DNA	0.1806	179
Kolobok-4N1_DR|420109	Kolobok-4N1_DR	Kolobok-T2	DNA	0.09177	132
Kolobok-4N1_DR|500782	Kolobok-4N1_DR	Kolobok-T2	DNA	0.19653	129
Kolobok-4N1_DR|500767	Kolobok-4N1_DR	Kolobok-T2	DNA	0.23431	503
Kolobok-4N1_DR|580067	Kolobok-4N1_DR	Kolobok-T2	DNA	0.00841	412
Kolobok-4N1_DR|111788	Kolobok-4N1_DR	Kolobok-T2	DNA	0.07	1187
Kolobok-4N1_DR|336980	Kolobok-4N1_DR	Kolobok-T2	DNA	0.06242	117
Kolobok-4N1_DR|111667	Kolobok-4N1_DR	Kolobok-T2	DNA	0.12794	212
hAT-34_DR|1544863	hAT-34_DR	hAT-Ac	DNA	0.0253	2107
hAT-34_DR|1544862	hAT-34_DR	hAT-Ac	DNA	0.00576	1592
hAT-34_DR|1544860	hAT-34_DR	hAT-Ac	DNA	0.01391	1588
hAT-34_DR|1177455	hAT-34_DR	hAT-Ac	DNA	0.01646	2199
hAT-34_DR|947059	hAT-34_DR	hAT-Ac	DNA	0.05297	2604
hAT-34_DR|780740	hAT-34_DR	hAT-Ac	DNA	0.08322	222
hAT-34_DR|60460	hAT-34_DR	hAT-Ac	DNA	0.02117	221
hAT-34_DR|60462	hAT-34_DR	hAT-Ac	DNA	0.00055	211
hAT-34_DR|60461	hAT-34_DR	hAT-Ac	DNA	0.00055	244
hAT-34_DR|367215	hAT-34_DR	hAT-Ac	DNA	0.0522	157
hAT-34_DR|450354	hAT-34_DR	hAT-Ac	DNA	0.22799	438
hAT-34_DR|367214	hAT-34_DR	hAT-Ac	DNA	0.31438	121
hAT-34_DR|1757275	hAT-34_DR	hAT-Ac	DNA	0.26511	682
hAT-34_DR|286794	hAT-34_DR	hAT-Ac	DNA	0.03085	698
hAT-34_DR|611899	hAT-34_DR	hAT-Ac	DNA	0.06	929
hAT-34_DR|611900	hAT-34_DR	hAT-Ac	DNA	0.00055	195
hAT-34_DR|611901	hAT-34_DR	hAT-Ac	DNA	0.00055	141
hAT-34_DR|1544859	hAT-34_DR	hAT-Ac	DNA	0.22656	182
hAT-34_DR|1757276	hAT-34_DR	hAT-Ac	DNA	0.11675	524
hAT-34_DR|2047634	hAT-34_DR	hAT-Ac	DNA	0.26268	103
hAT-34_DR|1544861	hAT-34_DR	hAT-Ac	DNA	0.02852	830
hAT-N44B_DR|2059302	hAT-N44B_DR	hAT-Tip100	DNA	0.0933	1040
hAT-N44B_DR|623836	hAT-N44B_DR	hAT-Tip100	DNA	0.08707	1496
hAT-N44B_DR|1472786	hAT-N44B_DR	hAT-Tip100	DNA	0.05861	1769
hAT-N44B_DR|148116	hAT-N44B_DR	hAT-Tip100	DNA	0.12419	478
hAT-N44B_DR|538343	hAT-N44B_DR	hAT-Tip100	DNA	0.10068	1552
hAT-N44B_DR|1878729	hAT-N44B_DR	hAT-Tip100	DNA	0.13475	681
hAT-N44B_DR|1971373	hAT-N44B_DR	hAT-Tip100	DNA	0.08132	760
hAT-N44B_DR|1971382	hAT-N44B_DR	hAT-Tip100	DNA	0.06774	789
hAT-N44B_DR|1385301	hAT-N44B_DR	hAT-Tip100	DNA	0.09886	1181
hAT-N44B_DR|959609	hAT-N44B_DR	hAT-Tip100	DNA	0.1091	1598
hAT-N44B_DR|709098	hAT-N44B_DR	hAT-Tip100	DNA	0.10849	1170
hAT-N44B_DR|1878734	hAT-N44B_DR	hAT-Tip100	DNA	0.09045	621
hAT-N44B_DR|538353	hAT-N44B_DR	hAT-Tip100	DNA	0.01786	684
hAT-N44B_DR|538354	hAT-N44B_DR	hAT-Tip100	DNA	0.0163	716
hAT-N44B_DR|1878743	hAT-N44B_DR	hAT-Tip100	DNA	0.13971	486
hAT-N44B_DR|1185676	hAT-N44B_DR	hAT-Tip100	DNA	0.07633	326
hAT-N44B_DR|791532	hAT-N44B_DR	hAT-Tip100	DNA	0.05704	757
hAT-N44B_DR|378631	hAT-N44B_DR	hAT-Tip100	DNA	0.06714	766
hAT-N44B_DR|1472777	hAT-N44B_DR	hAT-Tip100	DNA	0.06914	682
hAT-N44B_DR|220927	hAT-N44B_DR	hAT-Tip100	DNA	0.07681	756
hAT-N44B_DR|2059318	hAT-N44B_DR	hAT-Tip100	DNA	0.06415	608
hAT-N44B_DR|791549	hAT-N44B_DR	hAT-Tip100	DNA	0.35162	521
hAT-N44B_DR|378624	hAT-N44B_DR	hAT-Tip100	DNA	0.1325	455
hAT-N44B_DR|148114	hAT-N44B_DR	hAT-Tip100	DNA	0.23366	462
hAT-N44B_DR|709083	hAT-N44B_DR	hAT-Tip100	DNA	0.31813	101
hAT-N44B_DR|1671393	hAT-N44B_DR	hAT-Tip100	DNA	0.12292	171
hAT-N44B_DR|378621	hAT-N44B_DR	hAT-Tip100	DNA	0.0799	172
hAT-N44B_DR|1472792	hAT-N44B_DR	hAT-Tip100	DNA	0.09993	668
hAT-N44B_DR|1048592	hAT-N44B_DR	hAT-Tip100	DNA	0.11372	555
hAT-N44B_DR|1555631	hAT-N44B_DR	hAT-Tip100	DNA	0.12996	291
hAT-N44B_DR|2059305	hAT-N44B_DR	hAT-Tip100	DNA	0.00619	439
hAT-N44B_DR|72139	hAT-N44B_DR	hAT-Tip100	DNA	0.08562	329
hAT-N44B_DR|461429	hAT-N44B_DR	hAT-Tip100	DNA	0.15322	438
hAT-N44B_DR|72145	hAT-N44B_DR	hAT-Tip100	DNA	0.28167	115
hAT-N44B_DR|2059313	hAT-N44B_DR	hAT-Tip100	DNA	0.02832	617
hAT-N44B_DR|1971381	hAT-N44B_DR	hAT-Tip100	DNA	0.34698	256
hAT-N44B_DR|296868	hAT-N44B_DR	hAT-Tip100	DNA	0.06665	480
hAT-N44B_DR|296853	hAT-N44B_DR	hAT-Tip100	DNA	0.10511	679
hAT-N44B_DR|1878730	hAT-N44B_DR	hAT-Tip100	DNA	0.0778	758
hAT-N44B_DR|623839	hAT-N44B_DR	hAT-Tip100	DNA	0.09235	485
hAT-N44B_DR|1555641	hAT-N44B_DR	hAT-Tip100	DNA	0.08248	710
hAT-N44B_DR|959630	hAT-N44B_DR	hAT-Tip100	DNA	0.05784	193
hAT-N44B_DR|623840	hAT-N44B_DR	hAT-Tip100	DNA	0.18266	245
hAT-N44B_DR|538347	hAT-N44B_DR	hAT-Tip100	DNA	0.14622	164
hAT-N44B_DR|1048597	hAT-N44B_DR	hAT-Tip100	DNA	0.25265	261
hAT-N44B_DR|959624	hAT-N44B_DR	hAT-Tip100	DNA	0.42848	190
hAT-N44B_DR|1671401	hAT-N44B_DR	hAT-Tip100	DNA	0.04454	157
hAT-N44B_DR|1769555	hAT-N44B_DR	hAT-Tip100	DNA	0.11838	355
hAT-N44B_DR|538355	hAT-N44B_DR	hAT-Tip100	DNA	0.1118	170
hAT-N44B_DR|709096	hAT-N44B_DR	hAT-Tip100	DNA	0.1251	142
hAT-N44B_DR|1769552	hAT-N44B_DR	hAT-Tip100	DNA	0.15753	134
hAT-N44B_DR|623834	hAT-N44B_DR	hAT-Tip100	DNA	0.21502	726
hAT-N44B_DR|1472783	hAT-N44B_DR	hAT-Tip100	DNA	0.11745	726
hAT-N44B_DR|1671396	hAT-N44B_DR	hAT-Tip100	DNA	0.14281	560
hAT-N44B_DR|296860	hAT-N44B_DR	hAT-Tip100	DNA	0.16391	696
hAT-N44B_DR|1185685	hAT-N44B_DR	hAT-Tip100	DNA	0.05886	340
hAT-N44B_DR|2100494	hAT-N44B_DR	hAT-Tip100	DNA	0.01206	234
hAT-N44B_DR|2105534	hAT-N44B_DR	hAT-Tip100	DNA	0.00157	234
hAT-N44B_DR|1048596	hAT-N44B_DR	hAT-Tip100	DNA	0.02203	351
hAT-N44B_DR|1325055	hAT-N44B_DR	hAT-Tip100	DNA	0.02228	351
hAT-N44B_DR|709097	hAT-N44B_DR	hAT-Tip100	DNA	0.20345	382
hAT-N44B_DR|538341	hAT-N44B_DR	hAT-Tip100	DNA	0.13026	443
hAT-N44B_DR|1472780	hAT-N44B_DR	hAT-Tip100	DNA	0.13003	529
hAT-N44B_DR|296857	hAT-N44B_DR	hAT-Tip100	DNA	0.14592	797
hAT-N44B_DR|623831	hAT-N44B_DR	hAT-Tip100	DNA	0.12719	731
hAT-N44B_DR|1385302	hAT-N44B_DR	hAT-Tip100	DNA	0.13451	791
hAT-N44B_DR|1971365	hAT-N44B_DR	hAT-Tip100	DNA	0.35197	159
hAT-N44B_DR|1555686	hAT-N44B_DR	hAT-Tip100	DNA	0.05546	602
hAT-N44B_DR|2119153	hAT-N44B_DR	hAT-Tip100	DNA	0.0006	591
hAT-N44B_DR|1124239	hAT-N44B_DR	hAT-Tip100	DNA	0.28748	454
hAT-N44B_DR|1671399	hAT-N44B_DR	hAT-Tip100	DNA	0.26684	364
hAT-N44B_DR|220928	hAT-N44B_DR	hAT-Tip100	DNA	0.08574	161
hAT-N44B_DR|1124246	hAT-N44B_DR	hAT-Tip100	DNA	0.23535	484
hAT-N44B_DR|148125	hAT-N44B_DR	hAT-Tip100	DNA	0.1273	102
hAT-N44B_DR|1325049	hAT-N44B_DR	hAT-Tip100	DNA	0.18235	643
hAT-N44B_DR|538349	hAT-N44B_DR	hAT-Tip100	DNA	0.22354	744
hAT-N44B_DR|296866	hAT-N44B_DR	hAT-Tip100	DNA	0.06972	114
hAT-N44B_DR|296867	hAT-N44B_DR	hAT-Tip100	DNA	0.09977	100
hAT-N44B_DR|2059312	hAT-N44B_DR	hAT-Tip100	DNA	0.17575	184
hAT-N44B_DR|72128	hAT-N44B_DR	hAT-Tip100	DNA	0.22984	227
hAT-N44B_DR|220926	hAT-N44B_DR	hAT-Tip100	DNA	0.05314	121
hAT-N44B_DR|791538	hAT-N44B_DR	hAT-Tip100	DNA	0.28246	532
hAT-N44B_DR|1769560	hAT-N44B_DR	hAT-Tip100	DNA	0.06642	112
hAT-N44B_DR|1671390	hAT-N44B_DR	hAT-Tip100	DNA	0.15074	246
hAT-N44B_DR|868899	hAT-N44B_DR	hAT-Tip100	DNA	0.08947	133
hAT-N44B_DR|296859	hAT-N44B_DR	hAT-Tip100	DNA	0.11275	432
hAT-N44B_DR|1048605	hAT-N44B_DR	hAT-Tip100	DNA	0.26975	420
hAT-N44B_DR|461417	hAT-N44B_DR	hAT-Tip100	DNA	0.15909	115
hAT-N44B_DR|1472787	hAT-N44B_DR	hAT-Tip100	DNA	0.08892	447
hAT-N44B_DR|1555687	hAT-N44B_DR	hAT-Tip100	DNA	0.18933	124
hAT-N44B_DR|72134	hAT-N44B_DR	hAT-Tip100	DNA	0.09631	141
hAT-N44B_DR|461416	hAT-N44B_DR	hAT-Tip100	DNA	0.10174	219
hAT-N44B_DR|296856	hAT-N44B_DR	hAT-Tip100	DNA	0.13508	237
hAT-N44B_DR|1385303	hAT-N44B_DR	hAT-Tip100	DNA	0.36856	459
hAT-N44B_DR|461427	hAT-N44B_DR	hAT-Tip100	DNA	0.0006	459
hAT-N44B_DR|2110431	hAT-N44B_DR	hAT-Tip100	DNA	0.0006	442
hAT-N44B_DR|148118	hAT-N44B_DR	hAT-Tip100	DNA	0.08798	337
hAT-N44B_DR|1048602	hAT-N44B_DR	hAT-Tip100	DNA	0.19096	374
hAT-N44B_DR|72143	hAT-N44B_DR	hAT-Tip100	DNA	0.12521	155
hAT-N44B_DR|72138	hAT-N44B_DR	hAT-Tip100	DNA	0.09714	226
hAT-N44B_DR|2059304	hAT-N44B_DR	hAT-Tip100	DNA	0.16492	210
hAT-N44B_DR|623832	hAT-N44B_DR	hAT-Tip100	DNA	0.20995	556
hAT-N44B_DR|1971380	hAT-N44B_DR	hAT-Tip100	DNA	0.17887	512
hAT-N44B_DR|1472796	hAT-N44B_DR	hAT-Tip100	DNA	0.11655	358
hAT-N44B_DR|1769551	hAT-N44B_DR	hAT-Tip100	DNA	0.1024	474
hAT-N44B_DR|72142	hAT-N44B_DR	hAT-Tip100	DNA	0.10285	478
hAT-N44B_DR|1472795	hAT-N44B_DR	hAT-Tip100	DNA	0.43452	244
hAT-N44B_DR|296852	hAT-N44B_DR	hAT-Tip100	DNA	0.18005	170
hAT-N44B_DR|1385304	hAT-N44B_DR	hAT-Tip100	DNA	0.23102	101
hAT-N44B_DR|148122	hAT-N44B_DR	hAT-Tip100	DNA	0.19126	696
hAT-N44B_DR|1769561	hAT-N44B_DR	hAT-Tip100	DNA	0.17058	678
hAT-N44B_DR|1878737	hAT-N44B_DR	hAT-Tip100	DNA	0.15877	179
hAT-N44B_DR|296869	hAT-N44B_DR	hAT-Tip100	DNA	0.02687	151
hAT-N44B_DR|296870	hAT-N44B_DR	hAT-Tip100	DNA	0.10426	149
hAT-N44B_DR|623819	hAT-N44B_DR	hAT-Tip100	DNA	0.08664	173
hAT-N44B_DR|959627	hAT-N44B_DR	hAT-Tip100	DNA	0.0769	164
hAT-N44B_DR|1555633	hAT-N44B_DR	hAT-Tip100	DNA	0.00964	444
hAT-N44B_DR|1472791	hAT-N44B_DR	hAT-Tip100	DNA	0.17381	724
hAT-N44B_DR|1769548	hAT-N44B_DR	hAT-Tip100	DNA	0.17864	497
hAT-N44B_DR|378627	hAT-N44B_DR	hAT-Tip100	DNA	0.12252	549
hAT-N44B_DR|72146	hAT-N44B_DR	hAT-Tip100	DNA	0.51036	249
hAT-N44B_DR|378630	hAT-N44B_DR	hAT-Tip100	DNA	0.10861	359
hAT-N44B_DR|1769550	hAT-N44B_DR	hAT-Tip100	DNA	0.13575	484
hAT-N44B_DR|959623	hAT-N44B_DR	hAT-Tip100	DNA	0.13687	543
hAT-N44B_DR|1555685	hAT-N44B_DR	hAT-Tip100	DNA	0.05535	266
hAT-N44B_DR|1971367	hAT-N44B_DR	hAT-Tip100	DNA	0.34817	257
hAT-N44B_DR|1671407	hAT-N44B_DR	hAT-Tip100	DNA	0.21733	625
hAT-N44B_DR|959622	hAT-N44B_DR	hAT-Tip100	DNA	0.13818	487
hAT-N44B_DR|2092700	hAT-N44B_DR	hAT-Tip100	DNA	0.27438	230
hAT-N44B_DR|1971369	hAT-N44B_DR	hAT-Tip100	DNA	0.07283	154
hAT-N44B_DR|1185687	hAT-N44B_DR	hAT-Tip100	DNA	0.14714	367
hAT-N44B_DR|72144	hAT-N44B_DR	hAT-Tip100	DNA	0.17411	210
hAT-N44B_DR|461428	hAT-N44B_DR	hAT-Tip100	DNA	0.15562	705
hAT-N44B_DR|1385309	hAT-N44B_DR	hAT-Tip100	DNA	0.15571	513
hAT-N44B_DR|220925	hAT-N44B_DR	hAT-Tip100	DNA	0.15666	430
hAT-N44B_DR|220931	hAT-N44B_DR	hAT-Tip100	DNA	0.18423	707
hAT-N44B_DR|791539	hAT-N44B_DR	hAT-Tip100	DNA	0.123	372
hAT-N44B_DR|538339	hAT-N44B_DR	hAT-Tip100	DNA	0.40735	371
hAT-N44B_DR|538351	hAT-N44B_DR	hAT-Tip100	DNA	0.02759	603
hAT-N44B_DR|538345	hAT-N44B_DR	hAT-Tip100	DNA	0.17485	278
hAT-N44B_DR|148123	hAT-N44B_DR	hAT-Tip100	DNA	0.1008	141
hAT-N44B_DR|461432	hAT-N44B_DR	hAT-Tip100	DNA	0.13666	225
hAT-N44B_DR|1185688	hAT-N44B_DR	hAT-Tip100	DNA	0.27267	443
hAT-N44B_DR|72137	hAT-N44B_DR	hAT-Tip100	DNA	0.25467	346
hAT-N44B_DR|791537	hAT-N44B_DR	hAT-Tip100	DNA	0.30681	427
hAT-N44B_DR|1555671	hAT-N44B_DR	hAT-Tip100	DNA	0.0006	253
hAT-N44B_DR|538346	hAT-N44B_DR	hAT-Tip100	DNA	0.56394	245
hAT-N44B_DR|2110204	hAT-N44B_DR	hAT-Tip100	DNA	0.01801	280
hAT-N44B_DR|1185684	hAT-N44B_DR	hAT-Tip100	DNA	0.01984	267
hAT-N44B_DR|623823	hAT-N44B_DR	hAT-Tip100	DNA	0.20243	126
hAT-N44B_DR|220935	hAT-N44B_DR	hAT-Tip100	DNA	0.07383	138
hAT-N44B_DR|1555640	hAT-N44B_DR	hAT-Tip100	DNA	0.44269	175
hAT-N44B_DR|709089	hAT-N44B_DR	hAT-Tip100	DNA	0.18447	333
hAT-N44B_DR|1472784	hAT-N44B_DR	hAT-Tip100	DNA	0.14575	210
hAT-N44B_DR|1256207	hAT-N44B_DR	hAT-Tip100	DNA	0.21082	213
hAT-N44B_DR|1124243	hAT-N44B_DR	hAT-Tip100	DNA	0.31047	181
hAT-N44B_DR|1971372	hAT-N44B_DR	hAT-Tip100	DNA	0.1133	735
hAT-N44B_DR|538352	hAT-N44B_DR	hAT-Tip100	DNA	0.14683	263
hAT-N44B_DR|538338	hAT-N44B_DR	hAT-Tip100	DNA	0.23885	102
hAT-N44B_DR|220924	hAT-N44B_DR	hAT-Tip100	DNA	0.19168	399
hAT-N44B_DR|959621	hAT-N44B_DR	hAT-Tip100	DNA	0.17991	638
hAT-N44B_DR|538348	hAT-N44B_DR	hAT-Tip100	DNA	0.14252	545
hAT-N44B_DR|959614	hAT-N44B_DR	hAT-Tip100	DNA	0.15094	604
hAT-N44B_DR|709099	hAT-N44B_DR	hAT-Tip100	DNA	0.16474	719
hAT-N44B_DR|296862	hAT-N44B_DR	hAT-Tip100	DNA	0.18593	656
hAT-N44B_DR|1124240	hAT-N44B_DR	hAT-Tip100	DNA	0.18483	660
hAT-N44B_DR|538344	hAT-N44B_DR	hAT-Tip100	DNA	0.18774	790
hAT-N44B_DR|1048600	hAT-N44B_DR	hAT-Tip100	DNA	0.12827	334
hAT-N44B_DR|1325058	hAT-N44B_DR	hAT-Tip100	DNA	0.12547	336
hAT-N44B_DR|72141	hAT-N44B_DR	hAT-Tip100	DNA	0.14754	724
hAT-N44B_DR|378622	hAT-N44B_DR	hAT-Tip100	DNA	0.1752	689
hAT-N44B_DR|1385296	hAT-N44B_DR	hAT-Tip100	DNA	0.1248	144
hAT-N44B_DR|72131	hAT-N44B_DR	hAT-Tip100	DNA	0.12389	492
hAT-N44B_DR|1878735	hAT-N44B_DR	hAT-Tip100	DNA	0.16871	459
hAT-N44B_DR|296855	hAT-N44B_DR	hAT-Tip100	DNA	0.14814	749
hAT-N44B_DR|1048598	hAT-N44B_DR	hAT-Tip100	DNA	0.19894	327
hAT-N44B_DR|623833	hAT-N44B_DR	hAT-Tip100	DNA	0.12812	638
hAT-N44B_DR|623830	hAT-N44B_DR	hAT-Tip100	DNA	0.25799	518
hAT-N44B_DR|1385310	hAT-N44B_DR	hAT-Tip100	DNA	0.09758	214
hAT-N44B_DR|1048599	hAT-N44B_DR	hAT-Tip100	DNA	0.24031	354
hAT-N44B_DR|148113	hAT-N44B_DR	hAT-Tip100	DNA	0.15015	452
hAT-N44B_DR|1555634	hAT-N44B_DR	hAT-Tip100	DNA	0.2185	611
hAT-N44B_DR|623838	hAT-N44B_DR	hAT-Tip100	DNA	0.14457	486
hAT-N44B_DR|296861	hAT-N44B_DR	hAT-Tip100	DNA	0.14803	331
hAT-N44B_DR|1671388	hAT-N44B_DR	hAT-Tip100	DNA	0.29083	396
hAT-N44B_DR|1671406	hAT-N44B_DR	hAT-Tip100	DNA	0.16798	329
hAT-N44B_DR|220922	hAT-N44B_DR	hAT-Tip100	DNA	0.12185	103
hAT-N44B_DR|709088	hAT-N44B_DR	hAT-Tip100	DNA	0.10301	765
hAT-N44B_DR|1971364	hAT-N44B_DR	hAT-Tip100	DNA	0.22794	114
hAT-N44B_DR|220918	hAT-N44B_DR	hAT-Tip100	DNA	0.04028	707
hAT-N44B_DR|461431	hAT-N44B_DR	hAT-Tip100	DNA	0.00059	217
hAT-N44B_DR|378629	hAT-N44B_DR	hAT-Tip100	DNA	0.01186	430
hAT-N44B_DR|2092955	hAT-N44B_DR	hAT-Tip100	DNA	0.0006	423
hAT-N44B_DR|2059314	hAT-N44B_DR	hAT-Tip100	DNA	0.13756	662
hAT-N44B_DR|1385299	hAT-N44B_DR	hAT-Tip100	DNA	0.1535	683
hAT-N44B_DR|1185682	hAT-N44B_DR	hAT-Tip100	DNA	0.18988	269
hAT-N44B_DR|623822	hAT-N44B_DR	hAT-Tip100	DNA	0.17301	779
hAT-N44B_DR|959620	hAT-N44B_DR	hAT-Tip100	DNA	0.13122	727
hAT-N44B_DR|220921	hAT-N44B_DR	hAT-Tip100	DNA	0.19784	490
hAT-N44B_DR|1385300	hAT-N44B_DR	hAT-Tip100	DNA	0.12271	634
hAT-N44B_DR|868902	hAT-N44B_DR	hAT-Tip100	DNA	0.18173	687
hAT-N44B_DR|1048595	hAT-N44B_DR	hAT-Tip100	DNA	0.10879	680
hAT-N44B_DR|220929	hAT-N44B_DR	hAT-Tip100	DNA	0.20975	548
hAT-N44B_DR|2059308	hAT-N44B_DR	hAT-Tip100	DNA	0.52452	119
hAT-N44B_DR|378625	hAT-N44B_DR	hAT-Tip100	DNA	0.1004	513
hAT-N44B_DR|1325052	hAT-N44B_DR	hAT-Tip100	DNA	0.15541	634
hAT-N44B_DR|538350	hAT-N44B_DR	hAT-Tip100	DNA	0.18674	404
hAT-N44B_DR|1325060	hAT-N44B_DR	hAT-Tip100	DNA	0.20869	480
hAT-N44B_DR|1325046	hAT-N44B_DR	hAT-Tip100	DNA	0.10651	504
hAT-N44B_DR|1671387	hAT-N44B_DR	hAT-Tip100	DNA	0.25192	206
hAT-N44B_DR|791536	hAT-N44B_DR	hAT-Tip100	DNA	0.21004	422
hAT-N44B_DR|1256206	hAT-N44B_DR	hAT-Tip100	DNA	0.12084	238
hAT-N44B_DR|623824	hAT-N44B_DR	hAT-Tip100	DNA	0.36637	199
hAT-N44B_DR|1385298	hAT-N44B_DR	hAT-Tip100	DNA	0.05894	178
hAT-N44B_DR|1769559	hAT-N44B_DR	hAT-Tip100	DNA	0.10225	181
hAT-N44B_DR|1671397	hAT-N44B_DR	hAT-Tip100	DNA	0.14365	238
hAT-N44B_DR|1472781	hAT-N44B_DR	hAT-Tip100	DNA	0.14304	680
hAT-N44B_DR|1555632	hAT-N44B_DR	hAT-Tip100	DNA	0.17107	590
hAT-N44B_DR|709094	hAT-N44B_DR	hAT-Tip100	DNA	0.28471	229
hAT-N44B_DR|538335	hAT-N44B_DR	hAT-Tip100	DNA	0.17003	170
hAT-N44B_DR|1878739	hAT-N44B_DR	hAT-Tip100	DNA	0.29436	254
hAT-N44B_DR|1878742	hAT-N44B_DR	hAT-Tip100	DNA	0.22465	553
hAT-N44B_DR|1185678	hAT-N44B_DR	hAT-Tip100	DNA	0.14584	283
hAT-N44B_DR|538342	hAT-N44B_DR	hAT-Tip100	DNA	0.15561	737
hAT-N44B_DR|791534	hAT-N44B_DR	hAT-Tip100	DNA	0.18359	345
hAT-N44B_DR|1671400	hAT-N44B_DR	hAT-Tip100	DNA	0.21477	624
hAT-N44B_DR|1555635	hAT-N44B_DR	hAT-Tip100	DNA	0.11021	228
hAT-N44B_DR|1048603	hAT-N44B_DR	hAT-Tip100	DNA	0.04334	184
hAT-N44B_DR|1769549	hAT-N44B_DR	hAT-Tip100	DNA	0.17284	561
hAT-N44B_DR|1048608	hAT-N44B_DR	hAT-Tip100	DNA	0.14409	234
hAT-N44B_DR|1325053	hAT-N44B_DR	hAT-Tip100	DNA	0.17039	743
hAT-N44B_DR|1325054	hAT-N44B_DR	hAT-Tip100	DNA	0.09941	618
hAT-N44B_DR|709091	hAT-N44B_DR	hAT-Tip100	DNA	0.18602	805
hAT-N44B_DR|148126	hAT-N44B_DR	hAT-Tip100	DNA	0.02678	109
hAT-N44B_DR|868901	hAT-N44B_DR	hAT-Tip100	DNA	0.1778	401
hAT-N44B_DR|2059306	hAT-N44B_DR	hAT-Tip100	DNA	0.09942	690
hAT-N44B_DR|1124241	hAT-N44B_DR	hAT-Tip100	DNA	0.87019	113
hAT-N44B_DR|378623	hAT-N44B_DR	hAT-Tip100	DNA	0.19055	135
hAT-N44B_DR|1472779	hAT-N44B_DR	hAT-Tip100	DNA	0.03949	628
hAT-N44B_DR|461422	hAT-N44B_DR	hAT-Tip100	DNA	0.24631	108
hAT-N44B_DR|72135	hAT-N44B_DR	hAT-Tip100	DNA	0.06494	178
hAT-N44B_DR|1769566	hAT-N44B_DR	hAT-Tip100	DNA	0.07164	112
hAT-N44B_DR|959629	hAT-N44B_DR	hAT-Tip100	DNA	0.12729	641
hAT-N44B_DR|1472790	hAT-N44B_DR	hAT-Tip100	DNA	0.15694	142
hAT-N44B_DR|1671398	hAT-N44B_DR	hAT-Tip100	DNA	0.00302	214
hAT-N44B_DR|378628	hAT-N44B_DR	hAT-Tip100	DNA	0.16741	120
hAT-N44B_DR|1769554	hAT-N44B_DR	hAT-Tip100	DNA	1.00871	156
hAT-N44B_DR|2059315	hAT-N44B_DR	hAT-Tip100	DNA	0.07402	459
hAT-N44B_DR|2112275	hAT-N44B_DR	hAT-Tip100	DNA	0.25598	194
hAT-N44B_DR|1769556	hAT-N44B_DR	hAT-Tip100	DNA	0.01188	417
hAT-N44B_DR|1878741	hAT-N44B_DR	hAT-Tip100	DNA	0.10598	281
hAT-N44B_DR|959631	hAT-N44B_DR	hAT-Tip100	DNA	0.19352	494
hAT-N44B_DR|868897	hAT-N44B_DR	hAT-Tip100	DNA	0.26751	120
hAT-N44B_DR|959615	hAT-N44B_DR	hAT-Tip100	DNA	0.3739	248
hAT-N44B_DR|1769563	hAT-N44B_DR	hAT-Tip100	DNA	0.0	183
hAT-N44B_DR|1769564	hAT-N44B_DR	hAT-Tip100	DNA	0.0	183
hAT-N44B_DR|623825	hAT-N44B_DR	hAT-Tip100	DNA	0.5151	177
hAT-N44B_DR|2059320	hAT-N44B_DR	hAT-Tip100	DNA	0.33689	141
hAT-N44B_DR|709095	hAT-N44B_DR	hAT-Tip100	DNA	0.22832	205
hAT-N44B_DR|959612	hAT-N44B_DR	hAT-Tip100	DNA	0.24928	155
hAT-N44B_DR|1671402	hAT-N44B_DR	hAT-Tip100	DNA	0.10595	125
hAT-N44B_DR|1124242	hAT-N44B_DR	hAT-Tip100	DNA	0.30527	301
hAT-N44B_DR|1472793	hAT-N44B_DR	hAT-Tip100	DNA	0.41297	203
hAT-N44B_DR|1878747	hAT-N44B_DR	hAT-Tip100	DNA	0.41835	146
hAT-N44B_DR|959618	hAT-N44B_DR	hAT-Tip100	DNA	0.11055	302
hAT-N44B_DR|623827	hAT-N44B_DR	hAT-Tip100	DNA	0.3683	249
hAT-N44B_DR|959611	hAT-N44B_DR	hAT-Tip100	DNA	0.27977	163
hAT-N44B_DR|1256201	hAT-N44B_DR	hAT-Tip100	DNA	0.18852	378
hAT-N44B_DR|148115	hAT-N44B_DR	hAT-Tip100	DNA	0.093	128
hAT-N44B_DR|1185683	hAT-N44B_DR	hAT-Tip100	DNA	0.37212	485
hAT-N44B_DR|1671386	hAT-N44B_DR	hAT-Tip100	DNA	0.10376	234
hAT-N44B_DR|1256200	hAT-N44B_DR	hAT-Tip100	DNA	0.18131	199
hAT-N44B_DR|1385312	hAT-N44B_DR	hAT-Tip100	DNA	0.11979	236
hAT-N44B_DR|1769557	hAT-N44B_DR	hAT-Tip100	DNA	0.12256	279
hAT-N44B_DR|1124244	hAT-N44B_DR	hAT-Tip100	DNA	0.20114	100
hAT-N44B_DR|1671394	hAT-N44B_DR	hAT-Tip100	DNA	0.33953	318
hAT-N44B_DR|461424	hAT-N44B_DR	hAT-Tip100	DNA	0.30837	153
hAT-N44B_DR|461418	hAT-N44B_DR	hAT-Tip100	DNA	0.19023	364
hAT-N44B_DR|1256203	hAT-N44B_DR	hAT-Tip100	DNA	0.16862	127
hAT-N44B_DR|1878731	hAT-N44B_DR	hAT-Tip100	DNA	0.11868	132
hAT-N44B_DR|791542	hAT-N44B_DR	hAT-Tip100	DNA	0.34748	488
hAT-N44B_DR|709084	hAT-N44B_DR	hAT-Tip100	DNA	0.0505	131
hAT-N44B_DR|791550	hAT-N44B_DR	hAT-Tip100	DNA	0.07264	168
hAT-N44B_DR|709090	hAT-N44B_DR	hAT-Tip100	DNA	0.2239	174
hAT-N44B_DR|868903	hAT-N44B_DR	hAT-Tip100	DNA	0.30026	236
hAT-N44B_DR|148119	hAT-N44B_DR	hAT-Tip100	DNA	0.08259	200
hAT-N44B_DR|1671395	hAT-N44B_DR	hAT-Tip100	DNA	0.54263	456
hAT-N44B_DR|1671389	hAT-N44B_DR	hAT-Tip100	DNA	0.24733	119
hAT-N44B_DR|959617	hAT-N44B_DR	hAT-Tip100	DNA	0.31331	430
hAT-N44B_DR|538340	hAT-N44B_DR	hAT-Tip100	DNA	0.14814	212
hAT-N44B_DR|72140	hAT-N44B_DR	hAT-Tip100	DNA	0.16066	100
hAT-N44B_DR|709087	hAT-N44B_DR	hAT-Tip100	DNA	0.03148	102
hAT-N44B_DR|2059316	hAT-N44B_DR	hAT-Tip100	DNA	0.64075	137
hAT-N44B_DR|791557	hAT-N44B_DR	hAT-Tip100	DNA	0.1516	103
hAT-N44B_DR|2059307	hAT-N44B_DR	hAT-Tip100	DNA	0.18576	164
hAT-N44B_DR|1671405	hAT-N44B_DR	hAT-Tip100	DNA	0.64625	146
hAT-N44B_DR|378618	hAT-N44B_DR	hAT-Tip100	DNA	0.19066	482
hAT-N44B_DR|1878748	hAT-N44B_DR	hAT-Tip100	DNA	0.12316	407
hAT-N44B_DR|1472775	hAT-N44B_DR	hAT-Tip100	DNA	0.10151	419
hAT-N44B_DR|791548	hAT-N44B_DR	hAT-Tip100	DNA	0.16034	702
hAT-N44B_DR|1325057	hAT-N44B_DR	hAT-Tip100	DNA	0.15082	802
hAT-N44B_DR|1472799	hAT-N44B_DR	hAT-Tip100	DNA	0.15175	449
hAT-N44B_DR|1472776	hAT-N44B_DR	hAT-Tip100	DNA	0.23276	242
hAT-N44B_DR|220920	hAT-N44B_DR	hAT-Tip100	DNA	0.17581	114
hAT-N44B_DR|296864	hAT-N44B_DR	hAT-Tip100	DNA	0.15135	499
hAT-N44B_DR|538333	hAT-N44B_DR	hAT-Tip100	DNA	0.08361	628
hAT-N44B_DR|791541	hAT-N44B_DR	hAT-Tip100	DNA	0.0949	445
hAT-N44B_DR|148112	hAT-N44B_DR	hAT-Tip100	DNA	0.12691	228
hAT-N44B_DR|959625	hAT-N44B_DR	hAT-Tip100	DNA	0.14295	104
hAT-N44B_DR|959608	hAT-N44B_DR	hAT-Tip100	DNA	0.13847	163
hAT-N44B_DR|538337	hAT-N44B_DR	hAT-Tip100	DNA	0.06523	140
hAT-N44B_DR|1971379	hAT-N44B_DR	hAT-Tip100	DNA	0.08751	282
hAT-N44B_DR|868904	hAT-N44B_DR	hAT-Tip100	DNA	0.0532	230
hAT-N44B_DR|868905	hAT-N44B_DR	hAT-Tip100	DNA	0.07048	592
hAT-N44B_DR|1555688	hAT-N44B_DR	hAT-Tip100	DNA	0.19444	167
hAT-N44B_DR|1124237	hAT-N44B_DR	hAT-Tip100	DNA	0.099	133
hAT-N44B_DR|1971374	hAT-N44B_DR	hAT-Tip100	DNA	0.07988	245
hAT-N44B_DR|220932	hAT-N44B_DR	hAT-Tip100	DNA	0.0	208
hAT-N44B_DR|220933	hAT-N44B_DR	hAT-Tip100	DNA	0.0	208
hAT-N44B_DR|1256199	hAT-N44B_DR	hAT-Tip100	DNA	0.23396	164
hAT-N44B_DR|1472773	hAT-N44B_DR	hAT-Tip100	DNA	0.21885	152
hAT-N44B_DR|1048593	hAT-N44B_DR	hAT-Tip100	DNA	0.11997	234
hAT-N44B_DR|1555636	hAT-N44B_DR	hAT-Tip100	DNA	0.25253	369
hAT-N44B_DR|1472789	hAT-N44B_DR	hAT-Tip100	DNA	0.17738	114
hAT-N44B_DR|623821	hAT-N44B_DR	hAT-Tip100	DNA	0.12942	128
hAT-N44B_DR|1124245	hAT-N44B_DR	hAT-Tip100	DNA	0.40028	293
hAT-N44B_DR|1769553	hAT-N44B_DR	hAT-Tip100	DNA	0.1604	178
hAT-N44B_DR|220919	hAT-N44B_DR	hAT-Tip100	DNA	0.39268	128
hAT-N44B_DR|1971363	hAT-N44B_DR	hAT-Tip100	DNA	0.09591	155
hAT-N44B_DR|1048604	hAT-N44B_DR	hAT-Tip100	DNA	0.16095	222
hAT-N44B_DR|791535	hAT-N44B_DR	hAT-Tip100	DNA	0.15526	175
hAT-N44B_DR|1472788	hAT-N44B_DR	hAT-Tip100	DNA	0.18169	246
hAT-N44B_DR|2059309	hAT-N44B_DR	hAT-Tip100	DNA	0.26196	770
hAT-N44B_DR|1185681	hAT-N44B_DR	hAT-Tip100	DNA	0.10945	211
hAT-N44B_DR|1385311	hAT-N44B_DR	hAT-Tip100	DNA	0.41901	351
hAT-N44B_DR|378617	hAT-N44B_DR	hAT-Tip100	DNA	0.00429	445
hAT-N44B_DR|1472798	hAT-N44B_DR	hAT-Tip100	DNA	0.11929	168
hAT-N44B_DR|148127	hAT-N44B_DR	hAT-Tip100	DNA	0.20111	137
hAT-N44B_DR|1048594	hAT-N44B_DR	hAT-Tip100	DNA	0.22984	211
hAT-N44B_DR|1256202	hAT-N44B_DR	hAT-Tip100	DNA	0.05223	168
hAT-N44B_DR|791533	hAT-N44B_DR	hAT-Tip100	DNA	0.076	134
hAT-N44B_DR|1472802	hAT-N44B_DR	hAT-Tip100	DNA	0.0596	194
hAT-N44B_DR|1385305	hAT-N44B_DR	hAT-Tip100	DNA	0.07915	122
hAT-N44B_DR|791540	hAT-N44B_DR	hAT-Tip100	DNA	0.37482	480
hAT-N44B_DR|1185675	hAT-N44B_DR	hAT-Tip100	DNA	0.00859	147
hAT-N44B_DR|1256196	hAT-N44B_DR	hAT-Tip100	DNA	0.04928	156
hAT-N44B_DR|1769565	hAT-N44B_DR	hAT-Tip100	DNA	0.13236	193
hAT-N44B_DR|1325051	hAT-N44B_DR	hAT-Tip100	DNA	0.23734	129
hAT-N44B_DR|148117	hAT-N44B_DR	hAT-Tip100	DNA	0.17872	153
hAT-N44B_DR|72129	hAT-N44B_DR	hAT-Tip100	DNA	0.11982	126
hAT-N44B_DR|1971377	hAT-N44B_DR	hAT-Tip100	DNA	0.25856	302
hAT-N44B_DR|1555637	hAT-N44B_DR	hAT-Tip100	DNA	0.12158	184
hAT-N44B_DR|72132	hAT-N44B_DR	hAT-Tip100	DNA	0.29585	117
hAT-N44B_DR|623820	hAT-N44B_DR	hAT-Tip100	DNA	0.18463	226
hAT-N44B_DR|623835	hAT-N44B_DR	hAT-Tip100	DNA	0.20361	335
hAT-N44B_DR|72136	hAT-N44B_DR	hAT-Tip100	DNA	0.17503	239
hAT-N44B_DR|1555663	hAT-N44B_DR	hAT-Tip100	DNA	0.0006	104
hAT-N44B_DR|2077169	hAT-N44B_DR	hAT-Tip100	DNA	0.0006	123
hAT-N44B_DR|538336	hAT-N44B_DR	hAT-Tip100	DNA	0.03466	484
hAT-N44B_DR|1555666	hAT-N44B_DR	hAT-Tip100	DNA	0.00893	123
hAT-N44B_DR|1555653	hAT-N44B_DR	hAT-Tip100	DNA	0.0	104
hAT-N44B_DR|1555659	hAT-N44B_DR	hAT-Tip100	DNA	0.0	104
hAT-N44B_DR|1555673	hAT-N44B_DR	hAT-Tip100	DNA	0.0	104
hAT-N44B_DR|1555676	hAT-N44B_DR	hAT-Tip100	DNA	0.0	104
hAT-N44B_DR|1555647	hAT-N44B_DR	hAT-Tip100	DNA	0.01103	104
hAT-N44B_DR|1325050	hAT-N44B_DR	hAT-Tip100	DNA	0.28353	239
hAT-N44B_DR|220930	hAT-N44B_DR	hAT-Tip100	DNA	0.19726	180
hAT-N44B_DR|1769567	hAT-N44B_DR	hAT-Tip100	DNA	0.36463	201
hAT-N44B_DR|1472782	hAT-N44B_DR	hAT-Tip100	DNA	0.26973	682
hAT-N44B_DR|1971375	hAT-N44B_DR	hAT-Tip100	DNA	0.26165	493
hAT-N44B_DR|2100230	hAT-N44B_DR	hAT-Tip100	DNA	0.1674	428
hAT-N44B_DR|959616	hAT-N44B_DR	hAT-Tip100	DNA	0.42633	522
hAT-N44B_DR|2059319	hAT-N44B_DR	hAT-Tip100	DNA	0.23163	407
hAT-N44B_DR|1325056	hAT-N44B_DR	hAT-Tip100	DNA	0.25798	166
hAT-N44B_DR|1971371	hAT-N44B_DR	hAT-Tip100	DNA	0.20506	110
hAT-N44B_DR|1671391	hAT-N44B_DR	hAT-Tip100	DNA	0.15198	119
hAT-N44B_DR|1878736	hAT-N44B_DR	hAT-Tip100	DNA	0.08875	171
hAT-N44B_DR|378619	hAT-N44B_DR	hAT-Tip100	DNA	0.14071	428
hAT-N44B_DR|1555675	hAT-N44B_DR	hAT-Tip100	DNA	0.0006	223
hAT-N44B_DR|1555649	hAT-N44B_DR	hAT-Tip100	DNA	0.01037	148
hAT-N44B_DR|1555630	hAT-N44B_DR	hAT-Tip100	DNA	0.17247	685
hAT-N44B_DR|1555662	hAT-N44B_DR	hAT-Tip100	DNA	0.0006	158
hAT-N44B_DR|1555654	hAT-N44B_DR	hAT-Tip100	DNA	0.0	158
hAT-N44B_DR|1555670	hAT-N44B_DR	hAT-Tip100	DNA	0.0	158
hAT-N44B_DR|220934	hAT-N44B_DR	hAT-Tip100	DNA	0.03824	352
hAT-N44B_DR|959626	hAT-N44B_DR	hAT-Tip100	DNA	0.14752	109
hAT-N44B_DR|1555682	hAT-N44B_DR	hAT-Tip100	DNA	0.04306	234
hAT-N44B_DR|791556	hAT-N44B_DR	hAT-Tip100	DNA	0.15048	373
hAT-N44B_DR|959619	hAT-N44B_DR	hAT-Tip100	DNA	0.12067	121
hAT-N44B_DR|623837	hAT-N44B_DR	hAT-Tip100	DNA	0.17976	499
hAT-N44B_DR|1555646	hAT-N44B_DR	hAT-Tip100	DNA	0.03422	225
hAT-N44B_DR|1555643	hAT-N44B_DR	hAT-Tip100	DNA	0.01937	225
hAT-N44B_DR|72133	hAT-N44B_DR	hAT-Tip100	DNA	0.05001	364
hAT-N44B_DR|148121	hAT-N44B_DR	hAT-Tip100	DNA	0.00059	107
hAT-N44B_DR|1555642	hAT-N44B_DR	hAT-Tip100	DNA	0.01538	233
hAT-N44B_DR|378620	hAT-N44B_DR	hAT-Tip100	DNA	0.25328	673
hAT-N44B_DR|461423	hAT-N44B_DR	hAT-Tip100	DNA	0.18024	621
hAT-N44B_DR|1555677	hAT-N44B_DR	hAT-Tip100	DNA	0.00375	225
hAT-N44B_DR|1555667	hAT-N44B_DR	hAT-Tip100	DNA	0.01197	233
hAT-N44B_DR|1185686	hAT-N44B_DR	hAT-Tip100	DNA	0.15132	399
hAT-N44B_DR|296858	hAT-N44B_DR	hAT-Tip100	DNA	0.09175	742
hAT-N44B_DR|148124	hAT-N44B_DR	hAT-Tip100	DNA	0.17993	121
hAT-N44B_DR|1555652	hAT-N44B_DR	hAT-Tip100	DNA	0.00076	231
hAT-N44B_DR|1555678	hAT-N44B_DR	hAT-Tip100	DNA	0.00607	234
hAT-N44B_DR|1555644	hAT-N44B_DR	hAT-Tip100	DNA	0.0	234
hAT-N44B_DR|1555664	hAT-N44B_DR	hAT-Tip100	DNA	0.0	234
hAT-N44B_DR|1555661	hAT-N44B_DR	hAT-Tip100	DNA	0.02464	234
hAT-N44B_DR|1555683	hAT-N44B_DR	hAT-Tip100	DNA	0.01671	234
hAT-N44B_DR|1671404	hAT-N44B_DR	hAT-Tip100	DNA	0.15054	634
hAT-N44B_DR|1555684	hAT-N44B_DR	hAT-Tip100	DNA	0.0067	234
hAT-N44B_DR|2078505	hAT-N44B_DR	hAT-Tip100	DNA	0.04228	235
hAT-N44B_DR|1555668	hAT-N44B_DR	hAT-Tip100	DNA	0.01874	235
hAT-N44B_DR|1472785	hAT-N44B_DR	hAT-Tip100	DNA	0.19866	776
hAT-N44B_DR|1385308	hAT-N44B_DR	hAT-Tip100	DNA	0.18638	706
hAT-N44B_DR|1185680	hAT-N44B_DR	hAT-Tip100	DNA	0.13684	721
hAT-N44B_DR|1555681	hAT-N44B_DR	hAT-Tip100	DNA	0.00707	167
hAT-N44B_DR|1671392	hAT-N44B_DR	hAT-Tip100	DNA	0.14072	759
hAT-N44B_DR|1325059	hAT-N44B_DR	hAT-Tip100	DNA	0.14537	116
hAT-N44B_DR|1555680	hAT-N44B_DR	hAT-Tip100	DNA	0.03632	220
hAT-N44B_DR|1256204	hAT-N44B_DR	hAT-Tip100	DNA	0.20217	232
hAT-N44B_DR|1671409	hAT-N44B_DR	hAT-Tip100	DNA	0.26487	142
hAT-N44B_DR|1385306	hAT-N44B_DR	hAT-Tip100	DNA	0.31138	479
hAT-N44B_DR|1555629	hAT-N44B_DR	hAT-Tip100	DNA	0.28213	367
hAT-N44B_DR|1124238	hAT-N44B_DR	hAT-Tip100	DNA	0.15523	137
hAT-N44B_DR|296863	hAT-N44B_DR	hAT-Tip100	DNA	0.25464	364
hAT-N44B_DR|148120	hAT-N44B_DR	hAT-Tip100	DNA	0.07516	186
hAT-N44B_DR|1385307	hAT-N44B_DR	hAT-Tip100	DNA	0.14091	973
hAT-N44B_DR|791545	hAT-N44B_DR	hAT-Tip100	DNA	0.0321	1416
hAT-N44B_DR|2079175	hAT-N44B_DR	hAT-Tip100	DNA	0.02554	1085
hAT-N44B_DR|2059310	hAT-N44B_DR	hAT-Tip100	DNA	0.06704	127
hAT-N44B_DR|1472801	hAT-N44B_DR	hAT-Tip100	DNA	0.03361	1477
hAT-N44B_DR|1878744	hAT-N44B_DR	hAT-Tip100	DNA	0.02247	1316
hAT-N44B_DR|220923	hAT-N44B_DR	hAT-Tip100	DNA	0.04271	1390
hAT-N44B_DR|1555665	hAT-N44B_DR	hAT-Tip100	DNA	0.02463	1259
hAT-N44B_DR|1555657	hAT-N44B_DR	hAT-Tip100	DNA	0.0179	1149
hAT-N44B_DR|1555669	hAT-N44B_DR	hAT-Tip100	DNA	0.01796	1155
hAT-N44B_DR|1555645	hAT-N44B_DR	hAT-Tip100	DNA	0.0006	495
hAT-N44B_DR|1555655	hAT-N44B_DR	hAT-Tip100	DNA	0.0006	495
hAT-N44B_DR|1472797	hAT-N44B_DR	hAT-Tip100	DNA	0.73527	306
hAT-N44B_DR|1048607	hAT-N44B_DR	hAT-Tip100	DNA	0.69128	297
hAT-N44B_DR|1555638	hAT-N44B_DR	hAT-Tip100	DNA	0.00161	1153
hAT-N44B_DR|1555650	hAT-N44B_DR	hAT-Tip100	DNA	0.0116	1286
hAT-N44B_DR|1555660	hAT-N44B_DR	hAT-Tip100	DNA	0.03601	227
hAT-N44B_DR|1555639	hAT-N44B_DR	hAT-Tip100	DNA	0.00059	954
hAT-N44B_DR|1555656	hAT-N44B_DR	hAT-Tip100	DNA	0.01406	218
hAT-N44B_DR|1555679	hAT-N44B_DR	hAT-Tip100	DNA	0.08762	988
hAT-N44B_DR|1555672	hAT-N44B_DR	hAT-Tip100	DNA	0.0006	1290
hAT-N44B_DR|1555674	hAT-N44B_DR	hAT-Tip100	DNA	0.00128	995
hAT-N44B_DR|1555651	hAT-N44B_DR	hAT-Tip100	DNA	0.02557	1281
hAT-N44B_DR|1555648	hAT-N44B_DR	hAT-Tip100	DNA	0.00611	1286
hAT-N44B_DR|461419	hAT-N44B_DR	hAT-Tip100	DNA	0.05512	1402
hAT-N44B_DR|623828	hAT-N44B_DR	hAT-Tip100	DNA	0.00271	1205
hAT-N44B_DR|623829	hAT-N44B_DR	hAT-Tip100	DNA	0.00254	1204
hAT-N44B_DR|1555658	hAT-N44B_DR	hAT-Tip100	DNA	0.06849	1293
hAT-N44B_DR|791543	hAT-N44B_DR	hAT-Tip100	DNA	0.28801	522
hAT-N44B_DR|1185677	hAT-N44B_DR	hAT-Tip100	DNA	0.23204	931
hAT-N44B_DR|1878733	hAT-N44B_DR	hAT-Tip100	DNA	0.34938	158
hAT-N44B_DR|791547	hAT-N44B_DR	hAT-Tip100	DNA	0.38728	233
hAT-N44B_DR|1124235	hAT-N44B_DR	hAT-Tip100	DNA	0.09406	119
hAT-N44B_DR|1124236	hAT-N44B_DR	hAT-Tip100	DNA	0.06417	366
hAT-N44B_DR|1671403	hAT-N44B_DR	hAT-Tip100	DNA	0.27011	754
hAT-N44B_DR|296851	hAT-N44B_DR	hAT-Tip100	DNA	0.17385	173
hAT-N44B_DR|791554	hAT-N44B_DR	hAT-Tip100	DNA	0.06494	128
hAT-N44B_DR|791553	hAT-N44B_DR	hAT-Tip100	DNA	0.13423	587
hAT-N44B_DR|538334	hAT-N44B_DR	hAT-Tip100	DNA	0.10395	198
hAT-N44B_DR|461420	hAT-N44B_DR	hAT-Tip100	DNA	0.01034	120
hAT-N44B_DR|461421	hAT-N44B_DR	hAT-Tip100	DNA	0.0422	121
hAT-N44B_DR|709085	hAT-N44B_DR	hAT-Tip100	DNA	0.48499	649
hAT-N44B_DR|791546	hAT-N44B_DR	hAT-Tip100	DNA	0.24449	632
hAT-N44B_DR|1769558	hAT-N44B_DR	hAT-Tip100	DNA	0.14587	488
hAT-N44B_DR|1325048	hAT-N44B_DR	hAT-Tip100	DNA	0.32528	645
hAT-N44B_DR|2059317	hAT-N44B_DR	hAT-Tip100	DNA	0.16744	440
hAT-N44B_DR|2059303	hAT-N44B_DR	hAT-Tip100	DNA	0.12324	440
hAT-N44B_DR|791552	hAT-N44B_DR	hAT-Tip100	DNA	0.3069	207
hAT-N44B_DR|959606	hAT-N44B_DR	hAT-Tip100	DNA	0.07692	324
hAT-N44B_DR|959607	hAT-N44B_DR	hAT-Tip100	DNA	0.09815	1127
hAT-N44B_DR|868900	hAT-N44B_DR	hAT-Tip100	DNA	0.11708	748
hAT-N44B_DR|791544	hAT-N44B_DR	hAT-Tip100	DNA	0.19346	696
hAT-N44B_DR|709092	hAT-N44B_DR	hAT-Tip100	DNA	0.06158	299
hAT-N44B_DR|378626	hAT-N44B_DR	hAT-Tip100	DNA	0.07881	1436
hAT-N44B_DR|1971366	hAT-N44B_DR	hAT-Tip100	DNA	0.0685	372
hAT-N44B_DR|1971370	hAT-N44B_DR	hAT-Tip100	DNA	0.056	331
hAT-N44B_DR|959628	hAT-N44B_DR	hAT-Tip100	DNA	0.10304	1593
hAT-N44B_DR|296865	hAT-N44B_DR	hAT-Tip100	DNA	0.05416	765
hAT-N44B_DR|1878745	hAT-N44B_DR	hAT-Tip100	DNA	0.029	240
hAT-N44B_DR|296854	hAT-N44B_DR	hAT-Tip100	DNA	0.06724	268
hAT-N44B_DR|72130	hAT-N44B_DR	hAT-Tip100	DNA	0.1086	432
hAT-N44B_DR|1472794	hAT-N44B_DR	hAT-Tip100	DNA	0.10134	1608
hAT-N44B_DR|1878746	hAT-N44B_DR	hAT-Tip100	DNA	0.09755	1583
hAT-N44B_DR|1769568	hAT-N44B_DR	hAT-Tip100	DNA	0.19879	1189
hAT-N44B_DR|1256208	hAT-N44B_DR	hAT-Tip100	DNA	0.00828	106
hAT-N44B_DR|461425	hAT-N44B_DR	hAT-Tip100	DNA	0.5911	523
hAT-N44B_DR|1048591	hAT-N44B_DR	hAT-Tip100	DNA	0.13091	1210
hAT-N44B_DR|1325047	hAT-N44B_DR	hAT-Tip100	DNA	0.11329	104
hAT-N44B_DR|1971376	hAT-N44B_DR	hAT-Tip100	DNA	0.03707	132
hAT-N44B_DR|1878732	hAT-N44B_DR	hAT-Tip100	DNA	0.07666	1110
hAT-N44B_DR|1971378	hAT-N44B_DR	hAT-Tip100	DNA	0.47872	214
hAT-N44B_DR|959610	hAT-N44B_DR	hAT-Tip100	DNA	0.09856	1438
hAT-N44B_DR|1256198	hAT-N44B_DR	hAT-Tip100	DNA	0.06852	984
hAT-N44B_DR|1256197	hAT-N44B_DR	hAT-Tip100	DNA	0.01208	1503
hAT-N44B_DR|1878738	hAT-N44B_DR	hAT-Tip100	DNA	0.0684	356
hAT-N44B_DR|1971368	hAT-N44B_DR	hAT-Tip100	DNA	0.07191	162
hAT-N44B_DR|1472774	hAT-N44B_DR	hAT-Tip100	DNA	0.08577	1159
Gypsy-29|882360	Gypsy-29	Gypsy	LTR	0.00057	5776
Gypsy-29|1577138	Gypsy-29	Gypsy	LTR	0.00078	5777
Gypsy-29|2075357	Gypsy-29	Gypsy	LTR	0.00136	5777
Gypsy-29|88890	Gypsy-29	Gypsy	LTR	0.00087	5777
Gypsy-29|1137753	Gypsy-29	Gypsy	LTR	0.0021	3110
Gypsy-29|1490738	Gypsy-29	Gypsy	LTR	0.00061	5777
Gypsy-29|2094526	Gypsy-29	Gypsy	LTR	0.0006	678
Gypsy-29|1490740	Gypsy-29	Gypsy	LTR	0.00204	5775
Gypsy-29|1577141	Gypsy-29	Gypsy	LTR	0.02747	384
Gypsy-29|1577140	Gypsy-29	Gypsy	LTR	0.0393	4157
Gypsy-29|1692323	Gypsy-29	Gypsy	LTR	0.35937	1953
Gypsy-29|1786614	Gypsy-29	Gypsy	LTR	0.04917	3926
Gypsy-29|2075358	Gypsy-29	Gypsy	LTR	0.08404	2796
Gypsy-29|1137755	Gypsy-29	Gypsy	LTR	0.19159	464
Gypsy-29|1786612	Gypsy-29	Gypsy	LTR	0.05322	119
Gypsy-29|1490741	Gypsy-29	Gypsy	LTR	0.06816	198
Gypsy-29|2104527	Gypsy-29	Gypsy	LTR	0.06479	294
Gypsy-29|806411	Gypsy-29	Gypsy	LTR	0.05165	299
Gypsy-29|882362	Gypsy-29	Gypsy	LTR	0.04615	271
Gypsy-29|1692326	Gypsy-29	Gypsy	LTR	0.06054	278
Gypsy-29|476611	Gypsy-29	Gypsy	LTR	0.04356	289
Gypsy-29|551961	Gypsy-29	Gypsy	LTR	0.03538	277
Gypsy-29|2081262	Gypsy-29	Gypsy	LTR	0.03757	288
Gypsy-29|1986979	Gypsy-29	Gypsy	LTR	0.03459	265
Gypsy-29|1577139	Gypsy-29	Gypsy	LTR	0.04734	287
Gypsy-29|976770	Gypsy-29	Gypsy	LTR	0.04482	287
Gypsy-29|551960	Gypsy-29	Gypsy	LTR	0.02802	242
Gypsy-29|2088418	Gypsy-29	Gypsy	LTR	0.03401	248
Gypsy-29|1196234	Gypsy-29	Gypsy	LTR	0.08707	271
Gypsy-29|724667	Gypsy-29	Gypsy	LTR	0.05489	268
Gypsy-29|1490742	Gypsy-29	Gypsy	LTR	0.09164	173
Gypsy-29|1490743	Gypsy-29	Gypsy	LTR	0.0967	285
Gypsy-29|639654	Gypsy-29	Gypsy	LTR	0.07702	257
Gypsy-29|1337021	Gypsy-29	Gypsy	LTR	0.0468	212
Gypsy-29|1337022	Gypsy-29	Gypsy	LTR	0.04114	276
Gypsy-29|1269699	Gypsy-29	Gypsy	LTR	0.10759	110
Gypsy-29|1395473	Gypsy-29	Gypsy	LTR	0.51451	102
Gypsy-29|1786613	Gypsy-29	Gypsy	LTR	0.51397	492
Gypsy-29|882361	Gypsy-29	Gypsy	LTR	0.40239	574
Gypsy-29|2075359	Gypsy-29	Gypsy	LTR	0.36314	677
Gypsy-29|976772	Gypsy-29	Gypsy	LTR	0.49456	215
Gypsy-29|1692325	Gypsy-29	Gypsy	LTR	0.13538	101
Gypsy-29|1269698	Gypsy-29	Gypsy	LTR	0.21013	296
Gypsy-29|1692324	Gypsy-29	Gypsy	LTR	0.08275	195
Gypsy-29|1137754	Gypsy-29	Gypsy	LTR	0.11939	258
Gypsy-29|1786615	Gypsy-29	Gypsy	LTR	0.16319	269
Gypsy-29|88891	Gypsy-29	Gypsy	LTR	0.04914	291
Gypsy-29|88892	Gypsy-29	Gypsy	LTR	0.21894	115
Gypsy-29|806410	Gypsy-29	Gypsy	LTR	0.10842	273
Gypsy-29|976771	Gypsy-29	Gypsy	LTR	0.11014	273
Gypsy-29|1986980	Gypsy-29	Gypsy	LTR	0.06465	202
Gypsy-29|476610	Gypsy-29	Gypsy	LTR	0.00099	5777
Gypsy-29|1490739	Gypsy-29	Gypsy	LTR	0.00136	5777
Gypsy-29|476609	Gypsy-29	Gypsy	LTR	0.00098	5777
Gypsy-29|1269700	Gypsy-29	Gypsy	LTR	0.0006	383
Gypsy-29|1786611	Gypsy-29	Gypsy	LTR	0.00061	5771
Gypsy-29|1786610	Gypsy-29	Gypsy	LTR	0.00176	5773
Gypsy-29|1900195	Gypsy-29	Gypsy	LTR	0.00176	5777
Gypsy12|1577443	Gypsy12	Gypsy	LTR	0.00605	2242
Gypsy12|89091	Gypsy12	Gypsy	LTR	0.00054	124
Gypsy12|1692547	Gypsy12	Gypsy	LTR	0.00841	1478
Gypsy12|89092	Gypsy12	Gypsy	LTR	0.00296	944
Gypsy12|552117	Gypsy12	Gypsy	LTR	0.01293	231
Gypsy12|1577444	Gypsy12	Gypsy	LTR	0.02955	146
Gypsy12|1577445	Gypsy12	Gypsy	LTR	0.00824	213
Gypsy12|1395600	Gypsy12	Gypsy	LTR	0.01003	2715
Gypsy12|552118	Gypsy12	Gypsy	LTR	0.04947	921
Gypsy12|806567	Gypsy12	Gypsy	LTR	0.09654	451
Gypsy12|1490926	Gypsy12	Gypsy	LTR	0.13539	1153
Gypsy12|311114	Gypsy12	Gypsy	LTR	0.00665	9122
Gypsy12|1987140	Gypsy12	Gypsy	LTR	0.00484	9114
Gypsy12|2075521	Gypsy12	Gypsy	LTR	0.66834	114
Gypsy12|2075520	Gypsy12	Gypsy	LTR	0.40043	5001
Gypsy12|1395601	Gypsy12	Gypsy	LTR	0.00497	1772
Gypsy-208|1576838	Gypsy-208	Gypsy	LTR	0.00417	1726
Gypsy-208|1576841	Gypsy-208	Gypsy	LTR	0.00355	1728
Gypsy-208|1576839	Gypsy-208	Gypsy	LTR	0.01721	1633
Gypsy-208|1336916	Gypsy-208	Gypsy	LTR	0.04889	101
Gypsy-208|1336914	Gypsy-208	Gypsy	LTR	0.00055	2213
Gypsy-208|1336915	Gypsy-208	Gypsy	LTR	0.00054	155
Gypsy-208|976577	Gypsy-208	Gypsy	LTR	0.27314	158
Gypsy-208|1576837	Gypsy-208	Gypsy	LTR	0.66754	227
Gypsy-208|976578	Gypsy-208	Gypsy	LTR	0.28697	220
Gypsy-208|1899914	Gypsy-208	Gypsy	LTR	0.04914	633
Gypsy-208|806235	Gypsy-208	Gypsy	LTR	0.01908	3429
Gypsy-208|2075180	Gypsy-208	Gypsy	LTR	0.01208	3452
Gypsy-208|1986820	Gypsy-208	Gypsy	LTR	0.02517	4341
Gypsy-208|1576840	Gypsy-208	Gypsy	LTR	0.0118	194
hAT-N53B_DR|1549057	hAT-N53B_DR	hAT-Ac	DNA	0.01629	4144
hAT-N53B_DR|1549053	hAT-N53B_DR	hAT-Ac	DNA	0.01047	4134
hAT-N53B_DR|1319774	hAT-N53B_DR	hAT-Ac	DNA	0.00584	4063
hAT-N53B_DR|784991	hAT-N53B_DR	hAT-Ac	DNA	0.00346	2474
hAT-N53B_DR|1762139	hAT-N53B_DR	hAT-Ac	DNA	0.00068	2472
hAT-N53B_DR|1549066	hAT-N53B_DR	hAT-Ac	DNA	0.02235	3895
hAT-N53B_DR|1869265	hAT-N53B_DR	hAT-Ac	DNA	0.01981	4124
hAT-N53B_DR|784985	hAT-N53B_DR	hAT-Ac	DNA	0.00696	3715
hAT-N53B_DR|1319761	hAT-N53B_DR	hAT-Ac	DNA	0.01052	3716
hAT-N53B_DR|616372	hAT-N53B_DR	hAT-Ac	DNA	0.00064	258
hAT-N53B_DR|290807	hAT-N53B_DR	hAT-Ac	DNA	0.01125	3376
hAT-N53B_DR|1464407	hAT-N53B_DR	hAT-Ac	DNA	0.01945	1179
hAT-N53B_DR|1319784	hAT-N53B_DR	hAT-Ac	DNA	0.15595	221
hAT-N53B_DR|1662078	hAT-N53B_DR	hAT-Ac	DNA	0.21678	164
hAT-N53B_DR|1549074	hAT-N53B_DR	hAT-Ac	DNA	0.01664	3324
hAT-N53B_DR|1464408	hAT-N53B_DR	hAT-Ac	DNA	0.01344	2873
hAT-N53B_DR|1662069	hAT-N53B_DR	hAT-Ac	DNA	0.01925	4318
hAT-N53B_DR|531972	hAT-N53B_DR	hAT-Ac	DNA	0.0445	253
hAT-N53B_DR|1249929	hAT-N53B_DR	hAT-Ac	DNA	0.04174	354
hAT-N53B_DR|371874	hAT-N53B_DR	hAT-Ac	DNA	0.04263	103
hAT-N53B_DR|784981	hAT-N53B_DR	hAT-Ac	DNA	0.02341	138
hAT-N53B_DR|1964219	hAT-N53B_DR	hAT-Ac	DNA	0.03896	302
hAT-N53B_DR|1380363	hAT-N53B_DR	hAT-Ac	DNA	0.24958	217
hAT-N53B_DR|1180295	hAT-N53B_DR	hAT-Ac	DNA	0.05906	342
hAT-N53B_DR|702031	hAT-N53B_DR	hAT-Ac	DNA	0.10214	271
hAT-N53B_DR|1869258	hAT-N53B_DR	hAT-Ac	DNA	0.15748	200
hAT-N53B_DR|862834	hAT-N53B_DR	hAT-Ac	DNA	0.04745	265
hAT-N53B_DR|454751	hAT-N53B_DR	hAT-Ac	DNA	0.22149	114
hAT-N53B_DR|862853	hAT-N53B_DR	hAT-Ac	DNA	0.09991	268
hAT-N53B_DR|64931	hAT-N53B_DR	hAT-Ac	DNA	0.03595	304
hAT-N53B_DR|64922	hAT-N53B_DR	hAT-Ac	DNA	0.1123	301
hAT-N53B_DR|454765	hAT-N53B_DR	hAT-Ac	DNA	0.04492	337
hAT-N53B_DR|64932	hAT-N53B_DR	hAT-Ac	DNA	0.1257	345
hAT-N53B_DR|1041322	hAT-N53B_DR	hAT-Ac	DNA	0.12064	174
hAT-N53B_DR|1180342	hAT-N53B_DR	hAT-Ac	DNA	0.10402	303
hAT-N53B_DR|1118134	hAT-N53B_DR	hAT-Ac	DNA	0.05525	283
hAT-N53B_DR|371857	hAT-N53B_DR	hAT-Ac	DNA	0.07129	319
hAT-N53B_DR|1662096	hAT-N53B_DR	hAT-Ac	DNA	0.14752	243
hAT-N53B_DR|2052320	hAT-N53B_DR	hAT-Ac	DNA	0.05781	270
hAT-N53B_DR|1118135	hAT-N53B_DR	hAT-Ac	DNA	0.19693	229
hAT-N53B_DR|862859	hAT-N53B_DR	hAT-Ac	DNA	0.14831	254
hAT-N53B_DR|1249932	hAT-N53B_DR	hAT-Ac	DNA	0.1031	185
hAT-N53B_DR|142029	hAT-N53B_DR	hAT-Ac	DNA	0.02717	115
hAT-N53B_DR|371868	hAT-N53B_DR	hAT-Ac	DNA	0.12409	207
hAT-N53B_DR|142009	hAT-N53B_DR	hAT-Ac	DNA	0.01378	228
hAT-N53B_DR|862857	hAT-N53B_DR	hAT-Ac	DNA	0.06373	165
hAT-N53B_DR|951950	hAT-N53B_DR	hAT-Ac	DNA	0.07499	196
hAT-N53B_DR|1869266	hAT-N53B_DR	hAT-Ac	DNA	0.02714	294
hAT-N53B_DR|1380350	hAT-N53B_DR	hAT-Ac	DNA	0.07843	332
hAT-N53B_DR|784973	hAT-N53B_DR	hAT-Ac	DNA	0.13495	109
hAT-N53B_DR|1249910	hAT-N53B_DR	hAT-Ac	DNA	0.0597	168
hAT-N53B_DR|1869235	hAT-N53B_DR	hAT-Ac	DNA	0.0482	264
hAT-N53B_DR|951945	hAT-N53B_DR	hAT-Ac	DNA	0.00063	178
hAT-N53B_DR|1180338	hAT-N53B_DR	hAT-Ac	DNA	0.00064	135
hAT-N53B_DR|290790	hAT-N53B_DR	hAT-Ac	DNA	1.08789	111
hAT-N53B_DR|1464419	hAT-N53B_DR	hAT-Ac	DNA	0.01153	338
hAT-N53B_DR|862829	hAT-N53B_DR	hAT-Ac	DNA	0.02326	182
hAT-N53B_DR|862830	hAT-N53B_DR	hAT-Ac	DNA	0.07119	340
hAT-N53B_DR|702030	hAT-N53B_DR	hAT-Ac	DNA	0.05748	307
hAT-N53B_DR|1662042	hAT-N53B_DR	hAT-Ac	DNA	0.03492	215
hAT-N53B_DR|1549051	hAT-N53B_DR	hAT-Ac	DNA	0.088	312
hAT-N53B_DR|1464370	hAT-N53B_DR	hAT-Ac	DNA	0.12596	263
hAT-N53B_DR|64904	hAT-N53B_DR	hAT-Ac	DNA	0.07697	271
hAT-N53B_DR|1762115	hAT-N53B_DR	hAT-Ac	DNA	0.04142	114
hAT-N53B_DR|1180304	hAT-N53B_DR	hAT-Ac	DNA	0.24719	164
hAT-N53B_DR|214922	hAT-N53B_DR	hAT-Ac	DNA	0.06901	226
hAT-N53B_DR|1180297	hAT-N53B_DR	hAT-Ac	DNA	0.21728	265
hAT-N53B_DR|1380358	hAT-N53B_DR	hAT-Ac	DNA	0.25414	297
hAT-N53B_DR|702007	hAT-N53B_DR	hAT-Ac	DNA	0.1361	147
hAT-N53B_DR|1180308	hAT-N53B_DR	hAT-Ac	DNA	0.12013	138
hAT-N53B_DR|951922	hAT-N53B_DR	hAT-Ac	DNA	0.08811	246
hAT-N53B_DR|290813	hAT-N53B_DR	hAT-Ac	DNA	0.14513	265
hAT-N53B_DR|1180306	hAT-N53B_DR	hAT-Ac	DNA	0.19508	163
hAT-N53B_DR|1249896	hAT-N53B_DR	hAT-Ac	DNA	0.15165	152
hAT-N53B_DR|1869242	hAT-N53B_DR	hAT-Ac	DNA	0.23087	188
hAT-N53B_DR|1464391	hAT-N53B_DR	hAT-Ac	DNA	0.03026	196
hAT-N53B_DR|951933	hAT-N53B_DR	hAT-Ac	DNA	0.06991	202
hAT-N53B_DR|785007	hAT-N53B_DR	hAT-Ac	DNA	0.04386	244
hAT-N53B_DR|951918	hAT-N53B_DR	hAT-Ac	DNA	0.14708	368
hAT-N53B_DR|951910	hAT-N53B_DR	hAT-Ac	DNA	0.02536	277
hAT-N53B_DR|1380360	hAT-N53B_DR	hAT-Ac	DNA	0.08496	197
hAT-N53B_DR|1249912	hAT-N53B_DR	hAT-Ac	DNA	0.06156	262
hAT-N53B_DR|951914	hAT-N53B_DR	hAT-Ac	DNA	0.05975	299
hAT-N53B_DR|1180321	hAT-N53B_DR	hAT-Ac	DNA	0.06333	326
hAT-N53B_DR|1180334	hAT-N53B_DR	hAT-Ac	DNA	0.04451	189
hAT-N53B_DR|1041320	hAT-N53B_DR	hAT-Ac	DNA	0.21524	195
hAT-N53B_DR|951959	hAT-N53B_DR	hAT-Ac	DNA	0.28903	241
hAT-N53B_DR|862835	hAT-N53B_DR	hAT-Ac	DNA	0.28001	121
hAT-N53B_DR|1319749	hAT-N53B_DR	hAT-Ac	DNA	0.06862	158
hAT-N53B_DR|784999	hAT-N53B_DR	hAT-Ac	DNA	0.02039	151
hAT-N53B_DR|531970	hAT-N53B_DR	hAT-Ac	DNA	0.11533	239
hAT-N53B_DR|1762136	hAT-N53B_DR	hAT-Ac	DNA	0.29221	197
hAT-N53B_DR|1869234	hAT-N53B_DR	hAT-Ac	DNA	0.02882	219
hAT-N53B_DR|1464404	hAT-N53B_DR	hAT-Ac	DNA	0.03117	261
hAT-N53B_DR|1380357	hAT-N53B_DR	hAT-Ac	DNA	0.10714	129
hAT-N53B_DR|1549047	hAT-N53B_DR	hAT-Ac	DNA	0.13319	264
hAT-N53B_DR|1180286	hAT-N53B_DR	hAT-Ac	DNA	0.10914	270
hAT-N53B_DR|1180301	hAT-N53B_DR	hAT-Ac	DNA	0.0692	287
hAT-N53B_DR|1464369	hAT-N53B_DR	hAT-Ac	DNA	0.0784	274
hAT-N53B_DR|1464410	hAT-N53B_DR	hAT-Ac	DNA	0.04852	325
hAT-N53B_DR|1549104	hAT-N53B_DR	hAT-Ac	DNA	0.10424	295
hAT-N53B_DR|1762119	hAT-N53B_DR	hAT-Ac	DNA	0.11589	118
hAT-N53B_DR|531999	hAT-N53B_DR	hAT-Ac	DNA	0.09603	251
hAT-N53B_DR|290816	hAT-N53B_DR	hAT-Ac	DNA	0.00062	208
hAT-N53B_DR|454778	hAT-N53B_DR	hAT-Ac	DNA	0.0167	186
hAT-N53B_DR|454755	hAT-N53B_DR	hAT-Ac	DNA	0.02628	118
hAT-N53B_DR|785004	hAT-N53B_DR	hAT-Ac	DNA	0.19012	114
hAT-N53B_DR|1964250	hAT-N53B_DR	hAT-Ac	DNA	0.05725	122
hAT-N53B_DR|1180336	hAT-N53B_DR	hAT-Ac	DNA	0.0	119
hAT-N53B_DR|1180337	hAT-N53B_DR	hAT-Ac	DNA	0.0	119
hAT-N53B_DR|1964227	hAT-N53B_DR	hAT-Ac	DNA	0.69108	108
hAT-N53B_DR|371855	hAT-N53B_DR	hAT-Ac	DNA	0.07774	158
hAT-N53B_DR|64894	hAT-N53B_DR	hAT-Ac	DNA	0.24743	126
hAT-N53B_DR|1180283	hAT-N53B_DR	hAT-Ac	DNA	0.09893	206
hAT-N53B_DR|1662055	hAT-N53B_DR	hAT-Ac	DNA	0.13146	309
hAT-N53B_DR|1662056	hAT-N53B_DR	hAT-Ac	DNA	0.13061	102
hAT-N53B_DR|1319770	hAT-N53B_DR	hAT-Ac	DNA	0.30373	361
hAT-N53B_DR|1180302	hAT-N53B_DR	hAT-Ac	DNA	0.17224	344
hAT-N53B_DR|951946	hAT-N53B_DR	hAT-Ac	DNA	0.28913	221
hAT-N53B_DR|1464415	hAT-N53B_DR	hAT-Ac	DNA	0.0641	247
hAT-N53B_DR|142007	hAT-N53B_DR	hAT-Ac	DNA	0.03385	316
hAT-N53B_DR|1180285	hAT-N53B_DR	hAT-Ac	DNA	0.24986	148
hAT-N53B_DR|142013	hAT-N53B_DR	hAT-Ac	DNA	0.0975	223
hAT-N53B_DR|290814	hAT-N53B_DR	hAT-Ac	DNA	0.20307	473
hAT-N53B_DR|64916	hAT-N53B_DR	hAT-Ac	DNA	0.17123	219
hAT-N53B_DR|64899	hAT-N53B_DR	hAT-Ac	DNA	0.08436	259
hAT-N53B_DR|290784	hAT-N53B_DR	hAT-Ac	DNA	0.06639	211
hAT-N53B_DR|1869285	hAT-N53B_DR	hAT-Ac	DNA	0.09203	241
hAT-N53B_DR|2052339	hAT-N53B_DR	hAT-Ac	DNA	0.20221	141
hAT-N53B_DR|1249909	hAT-N53B_DR	hAT-Ac	DNA	0.33261	113
hAT-N53B_DR|1869280	hAT-N53B_DR	hAT-Ac	DNA	0.08597	125
hAT-N53B_DR|2052322	hAT-N53B_DR	hAT-Ac	DNA	0.11547	144
hAT-N53B_DR|1549101	hAT-N53B_DR	hAT-Ac	DNA	0.04429	158
hAT-N53B_DR|1549048	hAT-N53B_DR	hAT-Ac	DNA	0.22257	177
hAT-N53B_DR|290773	hAT-N53B_DR	hAT-Ac	DNA	0.20602	100
hAT-N53B_DR|2052336	hAT-N53B_DR	hAT-Ac	DNA	0.0517	133
hAT-N53B_DR|1319767	hAT-N53B_DR	hAT-Ac	DNA	0.24961	276
hAT-N53B_DR|371867	hAT-N53B_DR	hAT-Ac	DNA	0.0737	112
hAT-N53B_DR|2052340	hAT-N53B_DR	hAT-Ac	DNA	0.05397	155
hAT-N53B_DR|1380367	hAT-N53B_DR	hAT-Ac	DNA	0.13407	123
hAT-N53B_DR|1964236	hAT-N53B_DR	hAT-Ac	DNA	0.27465	205
hAT-N53B_DR|1380346	hAT-N53B_DR	hAT-Ac	DNA	0.07652	143
hAT-N53B_DR|951912	hAT-N53B_DR	hAT-Ac	DNA	0.09116	296
hAT-N53B_DR|1549045	hAT-N53B_DR	hAT-Ac	DNA	0.13816	229
hAT-N53B_DR|214921	hAT-N53B_DR	hAT-Ac	DNA	0.12891	310
hAT-N53B_DR|1964246	hAT-N53B_DR	hAT-Ac	DNA	0.09298	312
hAT-N53B_DR|1180335	hAT-N53B_DR	hAT-Ac	DNA	0.2123	255
hAT-N53B_DR|1249906	hAT-N53B_DR	hAT-Ac	DNA	0.10879	182
hAT-N53B_DR|371873	hAT-N53B_DR	hAT-Ac	DNA	0.11903	233
hAT-N53B_DR|1869275	hAT-N53B_DR	hAT-Ac	DNA	0.15798	333
hAT-N53B_DR|214954	hAT-N53B_DR	hAT-Ac	DNA	0.12609	285
hAT-N53B_DR|1180288	hAT-N53B_DR	hAT-Ac	DNA	0.15738	280
hAT-N53B_DR|1180303	hAT-N53B_DR	hAT-Ac	DNA	0.18599	213
hAT-N53B_DR|1180300	hAT-N53B_DR	hAT-Ac	DNA	0.09853	245
hAT-N53B_DR|1964232	hAT-N53B_DR	hAT-Ac	DNA	0.25199	326
hAT-N53B_DR|1549097	hAT-N53B_DR	hAT-Ac	DNA	0.06597	276
hAT-N53B_DR|371850	hAT-N53B_DR	hAT-Ac	DNA	0.14919	309
hAT-N53B_DR|214924	hAT-N53B_DR	hAT-Ac	DNA	0.06829	237
hAT-N53B_DR|1319783	hAT-N53B_DR	hAT-Ac	DNA	0.19788	280
hAT-N53B_DR|1964223	hAT-N53B_DR	hAT-Ac	DNA	0.09146	289
hAT-N53B_DR|142012	hAT-N53B_DR	hAT-Ac	DNA	0.00064	159
hAT-N53B_DR|1662054	hAT-N53B_DR	hAT-Ac	DNA	0.00064	188
hAT-N53B_DR|1549107	hAT-N53B_DR	hAT-Ac	DNA	0.11917	270
hAT-N53B_DR|1464411	hAT-N53B_DR	hAT-Ac	DNA	0.13114	113
hAT-N53B_DR|371847	hAT-N53B_DR	hAT-Ac	DNA	0.0862	245
hAT-N53B_DR|951917	hAT-N53B_DR	hAT-Ac	DNA	0.09017	318
hAT-N53B_DR|1762143	hAT-N53B_DR	hAT-Ac	DNA	0.22935	178
hAT-N53B_DR|1319764	hAT-N53B_DR	hAT-Ac	DNA	0.1875	180
hAT-N53B_DR|1964230	hAT-N53B_DR	hAT-Ac	DNA	0.21344	243
hAT-N53B_DR|64914	hAT-N53B_DR	hAT-Ac	DNA	0.1215	329
hAT-N53B_DR|1662062	hAT-N53B_DR	hAT-Ac	DNA	0.26575	117
hAT-N53B_DR|1180293	hAT-N53B_DR	hAT-Ac	DNA	0.21111	273
hAT-N53B_DR|1869267	hAT-N53B_DR	hAT-Ac	DNA	0.08817	210
hAT-N53B_DR|702010	hAT-N53B_DR	hAT-Ac	DNA	0.09771	285
hAT-N53B_DR|1319772	hAT-N53B_DR	hAT-Ac	DNA	0.209	161
hAT-N53B_DR|1549100	hAT-N53B_DR	hAT-Ac	DNA	0.12888	330
hAT-N53B_DR|1549113	hAT-N53B_DR	hAT-Ac	DNA	0.17068	173
hAT-N53B_DR|1662080	hAT-N53B_DR	hAT-Ac	DNA	0.38332	200
hAT-N53B_DR|290781	hAT-N53B_DR	hAT-Ac	DNA	0.29351	144
hAT-N53B_DR|1964235	hAT-N53B_DR	hAT-Ac	DNA	0.10385	188
hAT-N53B_DR|1118133	hAT-N53B_DR	hAT-Ac	DNA	0.12568	286
hAT-N53B_DR|1319768	hAT-N53B_DR	hAT-Ac	DNA	0.09703	176
hAT-N53B_DR|1180289	hAT-N53B_DR	hAT-Ac	DNA	0.31287	162
hAT-N53B_DR|1464402	hAT-N53B_DR	hAT-Ac	DNA	0.13828	273
hAT-N53B_DR|1380347	hAT-N53B_DR	hAT-Ac	DNA	0.09775	209
hAT-N53B_DR|142019	hAT-N53B_DR	hAT-Ac	DNA	0.16517	269
hAT-N53B_DR|951902	hAT-N53B_DR	hAT-Ac	DNA	0.16098	241
hAT-N53B_DR|616378	hAT-N53B_DR	hAT-Ac	DNA	0.12231	234
hAT-N53B_DR|1380351	hAT-N53B_DR	hAT-Ac	DNA	0.12129	289
hAT-N53B_DR|616398	hAT-N53B_DR	hAT-Ac	DNA	0.18199	267
hAT-N53B_DR|1249897	hAT-N53B_DR	hAT-Ac	DNA	0.13644	296
hAT-N53B_DR|616411	hAT-N53B_DR	hAT-Ac	DNA	0.14033	199
hAT-N53B_DR|214918	hAT-N53B_DR	hAT-Ac	DNA	0.11233	259
hAT-N53B_DR|785000	hAT-N53B_DR	hAT-Ac	DNA	0.12152	296
hAT-N53B_DR|371869	hAT-N53B_DR	hAT-Ac	DNA	0.1537	221
hAT-N53B_DR|1762109	hAT-N53B_DR	hAT-Ac	DNA	0.07577	180
hAT-N53B_DR|64892	hAT-N53B_DR	hAT-Ac	DNA	0.10458	104
hAT-N53B_DR|290778	hAT-N53B_DR	hAT-Ac	DNA	0.07642	263
hAT-N53B_DR|862826	hAT-N53B_DR	hAT-Ac	DNA	0.02738	140
hAT-N53B_DR|1662053	hAT-N53B_DR	hAT-Ac	DNA	0.18737	111
hAT-N53B_DR|951934	hAT-N53B_DR	hAT-Ac	DNA	0.17929	156
hAT-N53B_DR|1249926	hAT-N53B_DR	hAT-Ac	DNA	0.11535	301
hAT-N53B_DR|1118161	hAT-N53B_DR	hAT-Ac	DNA	0.16102	209
hAT-N53B_DR|290785	hAT-N53B_DR	hAT-Ac	DNA	0.06058	153
hAT-N53B_DR|531987	hAT-N53B_DR	hAT-Ac	DNA	0.10937	176
hAT-N53B_DR|1464425	hAT-N53B_DR	hAT-Ac	DNA	0.07469	308
hAT-N53B_DR|1662049	hAT-N53B_DR	hAT-Ac	DNA	0.06894	132
hAT-N53B_DR|1380380	hAT-N53B_DR	hAT-Ac	DNA	0.04203	250
hAT-N53B_DR|1180344	hAT-N53B_DR	hAT-Ac	DNA	0.0651	307
hAT-N53B_DR|64927	hAT-N53B_DR	hAT-Ac	DNA	0.04446	753
hAT-N53B_DR|616393	hAT-N53B_DR	hAT-Ac	DNA	0.02759	134
hAT-N53B_DR|1380373	hAT-N53B_DR	hAT-Ac	DNA	0.05604	179
hAT-N53B_DR|290779	hAT-N53B_DR	hAT-Ac	DNA	0.04101	313
hAT-N53B_DR|862847	hAT-N53B_DR	hAT-Ac	DNA	0.41097	139
hAT-N53B_DR|1249895	hAT-N53B_DR	hAT-Ac	DNA	0.09025	221
hAT-N53B_DR|531976	hAT-N53B_DR	hAT-Ac	DNA	0.12768	107
hAT-N53B_DR|142014	hAT-N53B_DR	hAT-Ac	DNA	0.00064	149
hAT-N53B_DR|1180309	hAT-N53B_DR	hAT-Ac	DNA	0.00062	102
hAT-N53B_DR|290797	hAT-N53B_DR	hAT-Ac	DNA	0.21924	211
hAT-N53B_DR|702021	hAT-N53B_DR	hAT-Ac	DNA	0.19197	163
hAT-N53B_DR|951913	hAT-N53B_DR	hAT-Ac	DNA	0.08236	263
hAT-N53B_DR|1464416	hAT-N53B_DR	hAT-Ac	DNA	0.15116	216
hAT-N53B_DR|702000	hAT-N53B_DR	hAT-Ac	DNA	0.1002	191
hAT-N53B_DR|2052327	hAT-N53B_DR	hAT-Ac	DNA	0.44274	175
hAT-N53B_DR|1464383	hAT-N53B_DR	hAT-Ac	DNA	0.16043	184
hAT-N53B_DR|1869273	hAT-N53B_DR	hAT-Ac	DNA	0.08935	319
hAT-N53B_DR|1762127	hAT-N53B_DR	hAT-Ac	DNA	0.07859	104
hAT-N53B_DR|616374	hAT-N53B_DR	hAT-Ac	DNA	0.06917	131
hAT-N53B_DR|1249905	hAT-N53B_DR	hAT-Ac	DNA	0.01071	227
hAT-N53B_DR|1249904	hAT-N53B_DR	hAT-Ac	DNA	0.0076	162
hAT-N53B_DR|1549092	hAT-N53B_DR	hAT-Ac	DNA	0.01116	266
hAT-N53B_DR|1549121	hAT-N53B_DR	hAT-Ac	DNA	0.04946	309
hAT-N53B_DR|1549120	hAT-N53B_DR	hAT-Ac	DNA	0.01777	266
hAT-N53B_DR|1549059	hAT-N53B_DR	hAT-Ac	DNA	0.00884	266
hAT-N53B_DR|1762151	hAT-N53B_DR	hAT-Ac	DNA	0.20464	371
hAT-N53B_DR|1464380	hAT-N53B_DR	hAT-Ac	DNA	0.04732	147
hAT-N53B_DR|214949	hAT-N53B_DR	hAT-Ac	DNA	0.10833	321
hAT-N53B_DR|1041332	hAT-N53B_DR	hAT-Ac	DNA	0.21504	107
hAT-N53B_DR|1869251	hAT-N53B_DR	hAT-Ac	DNA	0.11333	178
hAT-N53B_DR|1869254	hAT-N53B_DR	hAT-Ac	DNA	0.22838	131
hAT-N53B_DR|1549044	hAT-N53B_DR	hAT-Ac	DNA	0.04608	190
hAT-N53B_DR|616371	hAT-N53B_DR	hAT-Ac	DNA	0.13622	207
hAT-N53B_DR|1549116	hAT-N53B_DR	hAT-Ac	DNA	0.10027	119
hAT-N53B_DR|784975	hAT-N53B_DR	hAT-Ac	DNA	0.05217	105
hAT-N53B_DR|371859	hAT-N53B_DR	hAT-Ac	DNA	0.22158	315
hAT-N53B_DR|1180313	hAT-N53B_DR	hAT-Ac	DNA	0.17012	176
hAT-N53B_DR|862827	hAT-N53B_DR	hAT-Ac	DNA	0.24515	295
hAT-N53B_DR|1180318	hAT-N53B_DR	hAT-Ac	DNA	0.12664	315
hAT-N53B_DR|1869250	hAT-N53B_DR	hAT-Ac	DNA	0.18247	130
hAT-N53B_DR|1464359	hAT-N53B_DR	hAT-Ac	DNA	0.20395	273
hAT-N53B_DR|1869245	hAT-N53B_DR	hAT-Ac	DNA	0.13602	111
hAT-N53B_DR|1869269	hAT-N53B_DR	hAT-Ac	DNA	0.06685	119
hAT-N53B_DR|702034	hAT-N53B_DR	hAT-Ac	DNA	0.19869	237
hAT-N53B_DR|1869232	hAT-N53B_DR	hAT-Ac	DNA	0.16965	106
hAT-N53B_DR|1869241	hAT-N53B_DR	hAT-Ac	DNA	0.09788	206
hAT-N53B_DR|1249930	hAT-N53B_DR	hAT-Ac	DNA	0.05234	220
hAT-N53B_DR|1662077	hAT-N53B_DR	hAT-Ac	DNA	0.09155	144
hAT-N53B_DR|1464368	hAT-N53B_DR	hAT-Ac	DNA	0.26435	191
hAT-N53B_DR|951960	hAT-N53B_DR	hAT-Ac	DNA	0.07904	262
hAT-N53B_DR|862845	hAT-N53B_DR	hAT-Ac	DNA	0.10743	249
hAT-N53B_DR|142032	hAT-N53B_DR	hAT-Ac	DNA	0.04214	111
hAT-N53B_DR|1180296	hAT-N53B_DR	hAT-Ac	DNA	0.16489	217
hAT-N53B_DR|1118129	hAT-N53B_DR	hAT-Ac	DNA	0.03702	100
hAT-N53B_DR|214915	hAT-N53B_DR	hAT-Ac	DNA	0.15027	203
hAT-N53B_DR|1118121	hAT-N53B_DR	hAT-Ac	DNA	0.03705	278
hAT-N53B_DR|1249924	hAT-N53B_DR	hAT-Ac	DNA	0.16515	105
hAT-N53B_DR|1549106	hAT-N53B_DR	hAT-Ac	DNA	0.05952	110
hAT-N53B_DR|1380354	hAT-N53B_DR	hAT-Ac	DNA	0.138	107
hAT-N53B_DR|862828	hAT-N53B_DR	hAT-Ac	DNA	1.08491	123
hAT-N53B_DR|616394	hAT-N53B_DR	hAT-Ac	DNA	0.03709	143
hAT-N53B_DR|1869247	hAT-N53B_DR	hAT-Ac	DNA	0.28659	226
hAT-N53B_DR|702023	hAT-N53B_DR	hAT-Ac	DNA	0.30418	152
hAT-N53B_DR|1869252	hAT-N53B_DR	hAT-Ac	DNA	0.12653	137
hAT-N53B_DR|1464362	hAT-N53B_DR	hAT-Ac	DNA	0.78829	517
hAT-N53B_DR|1041327	hAT-N53B_DR	hAT-Ac	DNA	0.19712	128
hAT-N53B_DR|64885	hAT-N53B_DR	hAT-Ac	DNA	0.05217	166
hAT-N53B_DR|64882	hAT-N53B_DR	hAT-Ac	DNA	0.01795	161
hAT-N53B_DR|64883	hAT-N53B_DR	hAT-Ac	DNA	0.01173	100
hAT-N53B_DR|64884	hAT-N53B_DR	hAT-Ac	DNA	0.17527	185
hAT-N53B_DR|951938	hAT-N53B_DR	hAT-Ac	DNA	0.14898	166
hAT-N53B_DR|1249915	hAT-N53B_DR	hAT-Ac	DNA	0.27567	175
hAT-N53B_DR|454773	hAT-N53B_DR	hAT-Ac	DNA	0.29873	144
hAT-N53B_DR|1662064	hAT-N53B_DR	hAT-Ac	DNA	0.37569	113
hAT-N53B_DR|2052345	hAT-N53B_DR	hAT-Ac	DNA	0.23275	134
hAT-N53B_DR|64901	hAT-N53B_DR	hAT-Ac	DNA	0.08143	120
hAT-N53B_DR|702003	hAT-N53B_DR	hAT-Ac	DNA	0.11532	109
hAT-N53B_DR|1180291	hAT-N53B_DR	hAT-Ac	DNA	0.1577	152
hAT-N53B_DR|1549117	hAT-N53B_DR	hAT-Ac	DNA	0.12109	163
hAT-N53B_DR|214920	hAT-N53B_DR	hAT-Ac	DNA	0.12586	107
hAT-N53B_DR|64925	hAT-N53B_DR	hAT-Ac	DNA	0.137	102
hAT-N53B_DR|785002	hAT-N53B_DR	hAT-Ac	DNA	0.10675	177
hAT-N53B_DR|1249927	hAT-N53B_DR	hAT-Ac	DNA	0.19448	209
hAT-N53B_DR|1464397	hAT-N53B_DR	hAT-Ac	DNA	0.36726	130
hAT-N53B_DR|1180307	hAT-N53B_DR	hAT-Ac	DNA	0.36385	126
hAT-N53B_DR|1662045	hAT-N53B_DR	hAT-Ac	DNA	0.19741	103
hAT-N53B_DR|290775	hAT-N53B_DR	hAT-Ac	DNA	0.00063	107
hAT-N53B_DR|142021	hAT-N53B_DR	hAT-Ac	DNA	0.1534	100
hAT-N53B_DR|290776	hAT-N53B_DR	hAT-Ac	DNA	0.00568	107
hAT-N53B_DR|1249907	hAT-N53B_DR	hAT-Ac	DNA	0.02684	120
hAT-N53B_DR|1180341	hAT-N53B_DR	hAT-Ac	DNA	0.03246	135
hAT-N53B_DR|2052331	hAT-N53B_DR	hAT-Ac	DNA	0.1514	106
hAT-N53B_DR|784982	hAT-N53B_DR	hAT-Ac	DNA	0.02582	140
hAT-N53B_DR|64902	hAT-N53B_DR	hAT-Ac	DNA	0.00063	143
hAT-N53B_DR|64903	hAT-N53B_DR	hAT-Ac	DNA	0.00064	110
hAT-N53B_DR|1964239	hAT-N53B_DR	hAT-Ac	DNA	0.02693	118
hAT-N53B_DR|1869230	hAT-N53B_DR	hAT-Ac	DNA	0.21947	111
hAT-N53B_DR|1964248	hAT-N53B_DR	hAT-Ac	DNA	0.87253	121
hAT-N53B_DR|1464377	hAT-N53B_DR	hAT-Ac	DNA	0.00064	114
hAT-N53B_DR|951907	hAT-N53B_DR	hAT-Ac	DNA	0.03638	156
hAT-N53B_DR|616377	hAT-N53B_DR	hAT-Ac	DNA	0.15209	155
hAT-N53B_DR|784967	hAT-N53B_DR	hAT-Ac	DNA	0.25461	168
hAT-N53B_DR|531989	hAT-N53B_DR	hAT-Ac	DNA	0.04455	122
hAT-N53B_DR|1180316	hAT-N53B_DR	hAT-Ac	DNA	0.38548	168
hAT-N53B_DR|1662073	hAT-N53B_DR	hAT-Ac	DNA	0.09416	126
hAT-N53B_DR|64898	hAT-N53B_DR	hAT-Ac	DNA	0.10093	100
hAT-N53B_DR|454754	hAT-N53B_DR	hAT-Ac	DNA	0.09602	126
hAT-N53B_DR|1869284	hAT-N53B_DR	hAT-Ac	DNA	0.08696	104
hAT-N53B_DR|531966	hAT-N53B_DR	hAT-Ac	DNA	0.14574	170
hAT-N53B_DR|862832	hAT-N53B_DR	hAT-Ac	DNA	0.14555	113
hAT-N53B_DR|1118165	hAT-N53B_DR	hAT-Ac	DNA	1.00515	114
hAT-N53B_DR|1118162	hAT-N53B_DR	hAT-Ac	DNA	0.05975	113
hAT-N53B_DR|1964222	hAT-N53B_DR	hAT-Ac	DNA	0.29771	113
hAT-N53B_DR|454757	hAT-N53B_DR	hAT-Ac	DNA	0.25027	232
hAT-N53B_DR|785009	hAT-N53B_DR	hAT-Ac	DNA	0.16302	204
hAT-N53B_DR|785010	hAT-N53B_DR	hAT-Ac	DNA	0.06557	185
hAT-N53B_DR|951908	hAT-N53B_DR	hAT-Ac	DNA	0.23155	113
hAT-N53B_DR|1118126	hAT-N53B_DR	hAT-Ac	DNA	0.27839	301
hAT-N53B_DR|1249921	hAT-N53B_DR	hAT-Ac	DNA	0.23748	161
hAT-N53B_DR|784979	hAT-N53B_DR	hAT-Ac	DNA	0.19533	160
hAT-N53B_DR|531980	hAT-N53B_DR	hAT-Ac	DNA	0.123	164
hAT-N53B_DR|142010	hAT-N53B_DR	hAT-Ac	DNA	0.24201	109
hAT-N53B_DR|1662065	hAT-N53B_DR	hAT-Ac	DNA	0.1665	106
hAT-N53B_DR|454776	hAT-N53B_DR	hAT-Ac	DNA	0.20172	160
hAT-N53B_DR|1464398	hAT-N53B_DR	hAT-Ac	DNA	0.2514	165
hAT-N53B_DR|371866	hAT-N53B_DR	hAT-Ac	DNA	0.1414	157
hAT-N53B_DR|951941	hAT-N53B_DR	hAT-Ac	DNA	0.12231	177
hAT-N53B_DR|951930	hAT-N53B_DR	hAT-Ac	DNA	0.15284	182
hAT-N53B_DR|1249920	hAT-N53B_DR	hAT-Ac	DNA	0.1078	130
hAT-N53B_DR|1762114	hAT-N53B_DR	hAT-Ac	DNA	0.28946	176
hAT-N53B_DR|142026	hAT-N53B_DR	hAT-Ac	DNA	0.10823	111
hAT-N53B_DR|1869262	hAT-N53B_DR	hAT-Ac	DNA	0.30265	189
hAT-N53B_DR|214934	hAT-N53B_DR	hAT-Ac	DNA	0.26441	220
hAT-N53B_DR|1319769	hAT-N53B_DR	hAT-Ac	DNA	0.12128	287
hAT-N53B_DR|616391	hAT-N53B_DR	hAT-Ac	DNA	0.09005	377
hAT-N53B_DR|290806	hAT-N53B_DR	hAT-Ac	DNA	0.0695	143
hAT-N53B_DR|1041340	hAT-N53B_DR	hAT-Ac	DNA	1.30763	262
hAT-N53B_DR|1662048	hAT-N53B_DR	hAT-Ac	DNA	0.02395	357
hAT-N53B_DR|531998	hAT-N53B_DR	hAT-Ac	DNA	0.54667	106
hAT-N53B_DR|64900	hAT-N53B_DR	hAT-Ac	DNA	0.03965	137
hAT-N53B_DR|1869237	hAT-N53B_DR	hAT-Ac	DNA	0.05233	359
hAT-N53B_DR|454766	hAT-N53B_DR	hAT-Ac	DNA	0.04921	351
hAT-N53B_DR|1869277	hAT-N53B_DR	hAT-Ac	DNA	0.12892	295
hAT-N53B_DR|951935	hAT-N53B_DR	hAT-Ac	DNA	0.26536	258
hAT-N53B_DR|951944	hAT-N53B_DR	hAT-Ac	DNA	0.21708	113
hAT-N53B_DR|290805	hAT-N53B_DR	hAT-Ac	DNA	0.28259	279
hAT-N53B_DR|64891	hAT-N53B_DR	hAT-Ac	DNA	0.17921	128
hAT-N53B_DR|1762150	hAT-N53B_DR	hAT-Ac	DNA	0.16346	120
hAT-N53B_DR|1249894	hAT-N53B_DR	hAT-Ac	DNA	0.20966	263
hAT-N53B_DR|64893	hAT-N53B_DR	hAT-Ac	DNA	0.16429	159
hAT-N53B_DR|214943	hAT-N53B_DR	hAT-Ac	DNA	0.08884	117
hAT-N53B_DR|1869257	hAT-N53B_DR	hAT-Ac	DNA	0.07568	137
hAT-N53B_DR|290799	hAT-N53B_DR	hAT-Ac	DNA	0.16853	119
hAT-N53B_DR|2052333	hAT-N53B_DR	hAT-Ac	DNA	0.48902	105
hAT-N53B_DR|616404	hAT-N53B_DR	hAT-Ac	DNA	0.11336	222
hAT-N53B_DR|454774	hAT-N53B_DR	hAT-Ac	DNA	0.19354	219
hAT-N53B_DR|1319763	hAT-N53B_DR	hAT-Ac	DNA	0.19216	127
hAT-N53B_DR|1549049	hAT-N53B_DR	hAT-Ac	DNA	0.37383	100
hAT-N53B_DR|290793	hAT-N53B_DR	hAT-Ac	DNA	0.01418	104
hAT-N53B_DR|454767	hAT-N53B_DR	hAT-Ac	DNA	0.26366	321
hAT-N53B_DR|1319778	hAT-N53B_DR	hAT-Ac	DNA	0.48861	146
hAT-N53B_DR|951924	hAT-N53B_DR	hAT-Ac	DNA	0.448	336
hAT-N53B_DR|1762125	hAT-N53B_DR	hAT-Ac	DNA	0.1665	350
hAT-N53B_DR|64906	hAT-N53B_DR	hAT-Ac	DNA	0.48493	102
hAT-N53B_DR|1464355	hAT-N53B_DR	hAT-Ac	DNA	0.39084	139
hAT-N53B_DR|1549071	hAT-N53B_DR	hAT-Ac	DNA	0.01821	285
hAT-N53B_DR|1549076	hAT-N53B_DR	hAT-Ac	DNA	0.00062	261
hAT-N53B_DR|1549119	hAT-N53B_DR	hAT-Ac	DNA	0.01302	286
hAT-N53B_DR|1249892	hAT-N53B_DR	hAT-Ac	DNA	0.28409	216
hAT-N53B_DR|1319776	hAT-N53B_DR	hAT-Ac	DNA	0.16448	201
hAT-N53B_DR|1319766	hAT-N53B_DR	hAT-Ac	DNA	0.08639	279
hAT-N53B_DR|214936	hAT-N53B_DR	hAT-Ac	DNA	0.20323	299
hAT-N53B_DR|862851	hAT-N53B_DR	hAT-Ac	DNA	0.24803	174
hAT-N53B_DR|1249917	hAT-N53B_DR	hAT-Ac	DNA	0.18324	216
hAT-N53B_DR|1549043	hAT-N53B_DR	hAT-Ac	DNA	0.72257	150
hAT-N53B_DR|2052344	hAT-N53B_DR	hAT-Ac	DNA	0.13244	115
hAT-N53B_DR|1762116	hAT-N53B_DR	hAT-Ac	DNA	0.28452	113
hAT-N53B_DR|784974	hAT-N53B_DR	hAT-Ac	DNA	0.23541	194
hAT-N53B_DR|1464405	hAT-N53B_DR	hAT-Ac	DNA	0.61442	142
hAT-N53B_DR|214942	hAT-N53B_DR	hAT-Ac	DNA	0.26631	263
hAT-N53B_DR|1549055	hAT-N53B_DR	hAT-Ac	DNA	0.08052	132
hAT-N53B_DR|290783	hAT-N53B_DR	hAT-Ac	DNA	0.393	200
hAT-N53B_DR|1041334	hAT-N53B_DR	hAT-Ac	DNA	0.37277	140
hAT-N53B_DR|1549118	hAT-N53B_DR	hAT-Ac	DNA	0.0	187
hAT-N53B_DR|1869256	hAT-N53B_DR	hAT-Ac	DNA	0.0	187
hAT-N53B_DR|1041329	hAT-N53B_DR	hAT-Ac	DNA	0.24639	179
hAT-N53B_DR|1319750	hAT-N53B_DR	hAT-Ac	DNA	0.20066	181
hAT-N53B_DR|1041355	hAT-N53B_DR	hAT-Ac	DNA	0.31856	170
hAT-N53B_DR|1319765	hAT-N53B_DR	hAT-Ac	DNA	0.28615	139
hAT-N53B_DR|1118131	hAT-N53B_DR	hAT-Ac	DNA	0.20354	262
hAT-N53B_DR|1118160	hAT-N53B_DR	hAT-Ac	DNA	0.19057	218
hAT-N53B_DR|1118138	hAT-N53B_DR	hAT-Ac	DNA	0.14583	210
hAT-N53B_DR|702012	hAT-N53B_DR	hAT-Ac	DNA	0.21571	194
hAT-N53B_DR|862850	hAT-N53B_DR	hAT-Ac	DNA	0.30932	167
hAT-N53B_DR|1380364	hAT-N53B_DR	hAT-Ac	DNA	0.1039	182
hAT-N53B_DR|290794	hAT-N53B_DR	hAT-Ac	DNA	0.15242	285
hAT-N53B_DR|1869253	hAT-N53B_DR	hAT-Ac	DNA	0.12727	280
hAT-N53B_DR|616400	hAT-N53B_DR	hAT-Ac	DNA	0.24663	172
hAT-N53B_DR|1662076	hAT-N53B_DR	hAT-Ac	DNA	0.12226	208
hAT-N53B_DR|784976	hAT-N53B_DR	hAT-Ac	DNA	0.23059	160
hAT-N53B_DR|1662086	hAT-N53B_DR	hAT-Ac	DNA	0.22508	187
hAT-N53B_DR|702006	hAT-N53B_DR	hAT-Ac	DNA	0.30683	162
hAT-N53B_DR|1762149	hAT-N53B_DR	hAT-Ac	DNA	0.16734	135
hAT-N53B_DR|702004	hAT-N53B_DR	hAT-Ac	DNA	0.20593	306
hAT-N53B_DR|1762126	hAT-N53B_DR	hAT-Ac	DNA	0.2003	102
hAT-N53B_DR|2052338	hAT-N53B_DR	hAT-Ac	DNA	0.32129	196
hAT-N53B_DR|784965	hAT-N53B_DR	hAT-Ac	DNA	0.25641	174
hAT-N53B_DR|142005	hAT-N53B_DR	hAT-Ac	DNA	0.2407	282
hAT-N53B_DR|1762130	hAT-N53B_DR	hAT-Ac	DNA	0.12258	179
hAT-N53B_DR|1319745	hAT-N53B_DR	hAT-Ac	DNA	0.35448	123
hAT-N53B_DR|1180327	hAT-N53B_DR	hAT-Ac	DNA	0.21282	171
hAT-N53B_DR|784990	hAT-N53B_DR	hAT-Ac	DNA	0.20213	307
hAT-N53B_DR|214955	hAT-N53B_DR	hAT-Ac	DNA	0.14859	126
hAT-N53B_DR|784989	hAT-N53B_DR	hAT-Ac	DNA	0.27153	114
hAT-N53B_DR|616405	hAT-N53B_DR	hAT-Ac	DNA	0.31744	195
hAT-N53B_DR|454772	hAT-N53B_DR	hAT-Ac	DNA	0.20862	136
hAT-N53B_DR|64909	hAT-N53B_DR	hAT-Ac	DNA	0.223	277
hAT-N53B_DR|862846	hAT-N53B_DR	hAT-Ac	DNA	0.21369	161
hAT-N53B_DR|1662084	hAT-N53B_DR	hAT-Ac	DNA	0.7494	150
hAT-N53B_DR|1762148	hAT-N53B_DR	hAT-Ac	DNA	0.06024	250
hAT-N53B_DR|1662038	hAT-N53B_DR	hAT-Ac	DNA	0.36751	102
hAT-N53B_DR|2052323	hAT-N53B_DR	hAT-Ac	DNA	0.28315	208
hAT-N53B_DR|64928	hAT-N53B_DR	hAT-Ac	DNA	0.15348	113
hAT-N53B_DR|1464360	hAT-N53B_DR	hAT-Ac	DNA	0.24242	1487
hAT-N53B_DR|1319785	hAT-N53B_DR	hAT-Ac	DNA	0.1288	140
hAT-N53B_DR|371870	hAT-N53B_DR	hAT-Ac	DNA	0.16735	108
hAT-N53B_DR|862858	hAT-N53B_DR	hAT-Ac	DNA	0.13289	187
hAT-N53B_DR|371875	hAT-N53B_DR	hAT-Ac	DNA	0.2102	142
hAT-N53B_DR|1762138	hAT-N53B_DR	hAT-Ac	DNA	0.21619	166
hAT-N53B_DR|784986	hAT-N53B_DR	hAT-Ac	DNA	0.30656	107
hAT-N53B_DR|531973	hAT-N53B_DR	hAT-Ac	DNA	0.24665	129
hAT-N53B_DR|1549041	hAT-N53B_DR	hAT-Ac	DNA	0.13918	260
hAT-N53B_DR|531974	hAT-N53B_DR	hAT-Ac	DNA	0.09861	103
hAT-N53B_DR|1319746	hAT-N53B_DR	hAT-Ac	DNA	0.18368	112
hAT-N53B_DR|531995	hAT-N53B_DR	hAT-Ac	DNA	0.27337	214
hAT-N53B_DR|1662063	hAT-N53B_DR	hAT-Ac	DNA	0.25824	193
hAT-N53B_DR|1662051	hAT-N53B_DR	hAT-Ac	DNA	0.28621	175
hAT-N53B_DR|1319781	hAT-N53B_DR	hAT-Ac	DNA	0.22005	203
hAT-N53B_DR|702022	hAT-N53B_DR	hAT-Ac	DNA	0.24936	214
hAT-N53B_DR|1180326	hAT-N53B_DR	hAT-Ac	DNA	0.27741	275
hAT-N53B_DR|1549056	hAT-N53B_DR	hAT-Ac	DNA	0.26961	101
hAT-N53B_DR|1762147	hAT-N53B_DR	hAT-Ac	DNA	0.21232	193
hAT-N53B_DR|1041344	hAT-N53B_DR	hAT-Ac	DNA	0.30658	185
hAT-N53B_DR|1869264	hAT-N53B_DR	hAT-Ac	DNA	0.26197	205
hAT-N53B_DR|64910	hAT-N53B_DR	hAT-Ac	DNA	0.21416	186
hAT-N53B_DR|142016	hAT-N53B_DR	hAT-Ac	DNA	0.27529	204
hAT-N53B_DR|290818	hAT-N53B_DR	hAT-Ac	DNA	0.37718	102
hAT-N53B_DR|1249914	hAT-N53B_DR	hAT-Ac	DNA	0.13248	101
hAT-N53B_DR|371863	hAT-N53B_DR	hAT-Ac	DNA	0.28008	101
hAT-N53B_DR|290789	hAT-N53B_DR	hAT-Ac	DNA	0.33784	224
hAT-N53B_DR|1869260	hAT-N53B_DR	hAT-Ac	DNA	0.28556	113
hAT-N53B_DR|531983	hAT-N53B_DR	hAT-Ac	DNA	0.10913	240
hAT-N53B_DR|1964245	hAT-N53B_DR	hAT-Ac	DNA	0.04632	101
hAT-N53B_DR|702014	hAT-N53B_DR	hAT-Ac	DNA	0.10885	109
hAT-N53B_DR|1464393	hAT-N53B_DR	hAT-Ac	DNA	0.68751	102
hAT-N53B_DR|214937	hAT-N53B_DR	hAT-Ac	DNA	0.04466	103
hAT-N53B_DR|784984	hAT-N53B_DR	hAT-Ac	DNA	0.23702	119
hAT-N53B_DR|1464371	hAT-N53B_DR	hAT-Ac	DNA	0.05139	105
hAT-N53B_DR|214950	hAT-N53B_DR	hAT-Ac	DNA	0.08294	293
hAT-N53B_DR|290792	hAT-N53B_DR	hAT-Ac	DNA	0.20615	113
hAT-N53B_DR|616382	hAT-N53B_DR	hAT-Ac	DNA	0.2307	104
hAT-N53B_DR|290802	hAT-N53B_DR	hAT-Ac	DNA	0.2748	268
hAT-N53B_DR|1041345	hAT-N53B_DR	hAT-Ac	DNA	0.22	134
hAT-N53B_DR|1964231	hAT-N53B_DR	hAT-Ac	DNA	0.17205	195
hAT-N53B_DR|371865	hAT-N53B_DR	hAT-Ac	DNA	0.27865	180
hAT-N53B_DR|702019	hAT-N53B_DR	hAT-Ac	DNA	0.23612	196
hAT-N53B_DR|64887	hAT-N53B_DR	hAT-Ac	DNA	0.1701	214
hAT-N53B_DR|1041338	hAT-N53B_DR	hAT-Ac	DNA	0.25528	109
hAT-N53B_DR|1762113	hAT-N53B_DR	hAT-Ac	DNA	0.27313	199
hAT-N53B_DR|214933	hAT-N53B_DR	hAT-Ac	DNA	0.10418	101
hAT-N53B_DR|64890	hAT-N53B_DR	hAT-Ac	DNA	0.13108	149
hAT-N53B_DR|784988	hAT-N53B_DR	hAT-Ac	DNA	0.19207	206
hAT-N53B_DR|1041339	hAT-N53B_DR	hAT-Ac	DNA	0.181	198
hAT-N53B_DR|1380371	hAT-N53B_DR	hAT-Ac	DNA	0.15887	114
hAT-N53B_DR|1762131	hAT-N53B_DR	hAT-Ac	DNA	0.3031	181
hAT-N53B_DR|951926	hAT-N53B_DR	hAT-Ac	DNA	0.23765	245
hAT-N53B_DR|1662033	hAT-N53B_DR	hAT-Ac	DNA	0.00615	200
hAT-N53B_DR|1869229	hAT-N53B_DR	hAT-Ac	DNA	0.01238	200
hAT-N53B_DR|371860	hAT-N53B_DR	hAT-Ac	DNA	0.57963	101
hAT-N53B_DR|64908	hAT-N53B_DR	hAT-Ac	DNA	0.1098	222
hAT-N53B_DR|1041353	hAT-N53B_DR	hAT-Ac	DNA	0.06796	102
hAT-N53B_DR|1319751	hAT-N53B_DR	hAT-Ac	DNA	0.14923	112
hAT-N53B_DR|1319753	hAT-N53B_DR	hAT-Ac	DNA	0.09784	238
hAT-N53B_DR|1319758	hAT-N53B_DR	hAT-Ac	DNA	0.1264	223
hAT-N53B_DR|1319757	hAT-N53B_DR	hAT-Ac	DNA	0.02228	102
hAT-N53B_DR|1319755	hAT-N53B_DR	hAT-Ac	DNA	0.00064	123
hAT-N53B_DR|1319754	hAT-N53B_DR	hAT-Ac	DNA	0.00063	193
hAT-N53B_DR|1319752	hAT-N53B_DR	hAT-Ac	DNA	0.08427	267
hAT-N53B_DR|1319756	hAT-N53B_DR	hAT-Ac	DNA	0.01797	158
hAT-N53B_DR|1380343	hAT-N53B_DR	hAT-Ac	DNA	0.06986	139
hAT-N53B_DR|2052325	hAT-N53B_DR	hAT-Ac	DNA	0.00829	142
hAT-N53B_DR|2052329	hAT-N53B_DR	hAT-Ac	DNA	0.02287	100
hAT-N53B_DR|2052328	hAT-N53B_DR	hAT-Ac	DNA	0.00064	141
hAT-N53B_DR|2052330	hAT-N53B_DR	hAT-Ac	DNA	0.00062	263
hAT-N53B_DR|2052324	hAT-N53B_DR	hAT-Ac	DNA	0.02657	150
hAT-N53B_DR|64923	hAT-N53B_DR	hAT-Ac	DNA	0.07505	256
hAT-N53B_DR|64924	hAT-N53B_DR	hAT-Ac	DNA	0.03238	245
hAT-N53B_DR|1380369	hAT-N53B_DR	hAT-Ac	DNA	0.15226	106
hAT-N53B_DR|616390	hAT-N53B_DR	hAT-Ac	DNA	0.12854	338
hAT-N53B_DR|1319742	hAT-N53B_DR	hAT-Ac	DNA	0.15777	370
hAT-N53B_DR|1964242	hAT-N53B_DR	hAT-Ac	DNA	0.14505	609
hAT-N53B_DR|951964	hAT-N53B_DR	hAT-Ac	DNA	0.16401	606
hAT-N53B_DR|1964237	hAT-N53B_DR	hAT-Ac	DNA	0.49728	260
hAT-N53B_DR|1549058	hAT-N53B_DR	hAT-Ac	DNA	0.00064	360
hAT-N53B_DR|951921	hAT-N53B_DR	hAT-Ac	DNA	0.00064	721
hAT-N53B_DR|1964241	hAT-N53B_DR	hAT-Ac	DNA	0.00674	721
hAT-N53B_DR|454769	hAT-N53B_DR	hAT-Ac	DNA	0.48313	259
hAT-N53B_DR|951937	hAT-N53B_DR	hAT-Ac	DNA	0.12038	102
hAT-N53B_DR|531991	hAT-N53B_DR	hAT-Ac	DNA	0.12859	132
hAT-N53B_DR|1249900	hAT-N53B_DR	hAT-Ac	DNA	0.04864	123
hAT-N53B_DR|64921	hAT-N53B_DR	hAT-Ac	DNA	0.08989	110
hAT-N53B_DR|862856	hAT-N53B_DR	hAT-Ac	DNA	0.16499	118
hAT-N53B_DR|951923	hAT-N53B_DR	hAT-Ac	DNA	0.06314	113
hAT-N53B_DR|702018	hAT-N53B_DR	hAT-Ac	DNA	0.00064	100
hAT-N53B_DR|1964225	hAT-N53B_DR	hAT-Ac	DNA	0.05142	351
hAT-N53B_DR|1869281	hAT-N53B_DR	hAT-Ac	DNA	0.29993	113
hAT-N53B_DR|1662066	hAT-N53B_DR	hAT-Ac	DNA	0.13473	117
hAT-N53B_DR|142025	hAT-N53B_DR	hAT-Ac	DNA	0.15743	162
hAT-N53B_DR|214926	hAT-N53B_DR	hAT-Ac	DNA	0.0	180
hAT-N53B_DR|214927	hAT-N53B_DR	hAT-Ac	DNA	0.0	180
hAT-N53B_DR|214929	hAT-N53B_DR	hAT-Ac	DNA	0.00741	179
hAT-N53B_DR|214928	hAT-N53B_DR	hAT-Ac	DNA	0.0	179
hAT-N53B_DR|214931	hAT-N53B_DR	hAT-Ac	DNA	0.0	179
hAT-N53B_DR|214932	hAT-N53B_DR	hAT-Ac	DNA	0.0	179
hAT-N53B_DR|214930	hAT-N53B_DR	hAT-Ac	DNA	0.00064	180
hAT-N53B_DR|1762121	hAT-N53B_DR	hAT-Ac	DNA	0.27182	125
hAT-N53B_DR|290798	hAT-N53B_DR	hAT-Ac	DNA	0.33955	167
hAT-N53B_DR|1762129	hAT-N53B_DR	hAT-Ac	DNA	0.26544	174
hAT-N53B_DR|1869278	hAT-N53B_DR	hAT-Ac	DNA	0.28619	195
hAT-N53B_DR|531981	hAT-N53B_DR	hAT-Ac	DNA	0.16865	139
hAT-N53B_DR|784998	hAT-N53B_DR	hAT-Ac	DNA	0.42021	128
hAT-N53B_DR|290800	hAT-N53B_DR	hAT-Ac	DNA	0.19276	180
hAT-N53B_DR|531993	hAT-N53B_DR	hAT-Ac	DNA	0.27035	101
hAT-N53B_DR|784972	hAT-N53B_DR	hAT-Ac	DNA	0.11557	107
hAT-N53B_DR|454777	hAT-N53B_DR	hAT-Ac	DNA	0.15708	107
hAT-N53B_DR|1762133	hAT-N53B_DR	hAT-Ac	DNA	0.24134	113
hAT-N53B_DR|702016	hAT-N53B_DR	hAT-Ac	DNA	0.13117	128
hAT-N53B_DR|702011	hAT-N53B_DR	hAT-Ac	DNA	0.11669	104
hAT-N53B_DR|142017	hAT-N53B_DR	hAT-Ac	DNA	0.26528	160
hAT-N53B_DR|951947	hAT-N53B_DR	hAT-Ac	DNA	0.41073	156
hAT-N53B_DR|1041323	hAT-N53B_DR	hAT-Ac	DNA	0.0156	121
hAT-N53B_DR|1249918	hAT-N53B_DR	hAT-Ac	DNA	0.11044	114
hAT-N53B_DR|214951	hAT-N53B_DR	hAT-Ac	DNA	0.09011	114
hAT-N53B_DR|1869238	hAT-N53B_DR	hAT-Ac	DNA	0.40208	107
hAT-N53B_DR|701991	hAT-N53B_DR	hAT-Ac	DNA	0.3843	111
hAT-N53B_DR|1118145	hAT-N53B_DR	hAT-Ac	DNA	0.29933	133
hAT-N53B_DR|862824	hAT-N53B_DR	hAT-Ac	DNA	0.01343	102
hAT-N53B_DR|862823	hAT-N53B_DR	hAT-Ac	DNA	0.09846	103
hAT-N53B_DR|1662089	hAT-N53B_DR	hAT-Ac	DNA	0.14243	110
hAT-N53B_DR|951949	hAT-N53B_DR	hAT-Ac	DNA	0.06542	110
hAT-N53B_DR|1762110	hAT-N53B_DR	hAT-Ac	DNA	0.13559	103
hAT-N53B_DR|951962	hAT-N53B_DR	hAT-Ac	DNA	0.2307	103
hAT-N53B_DR|616413	hAT-N53B_DR	hAT-Ac	DNA	0.25205	125
hAT-N53B_DR|531992	hAT-N53B_DR	hAT-Ac	DNA	0.165	130
hAT-N53B_DR|1464367	hAT-N53B_DR	hAT-Ac	DNA	0.11427	138
hAT-N53B_DR|1549037	hAT-N53B_DR	hAT-Ac	DNA	0.18583	133
hAT-N53B_DR|951900	hAT-N53B_DR	hAT-Ac	DNA	0.00064	115
hAT-N53B_DR|454747	hAT-N53B_DR	hAT-Ac	DNA	0.11382	116
hAT-N53B_DR|785012	hAT-N53B_DR	hAT-Ac	DNA	0.16205	120
hAT-N53B_DR|701999	hAT-N53B_DR	hAT-Ac	DNA	0.21439	224
hAT-N53B_DR|1041357	hAT-N53B_DR	hAT-Ac	DNA	0.04923	236
hAT-N53B_DR|1380342	hAT-N53B_DR	hAT-Ac	DNA	0.11016	246
hAT-N53B_DR|290774	hAT-N53B_DR	hAT-Ac	DNA	0.18093	125
hAT-N53B_DR|1662093	hAT-N53B_DR	hAT-Ac	DNA	0.05107	115
hAT-N53B_DR|1964254	hAT-N53B_DR	hAT-Ac	DNA	0.27344	173
hAT-N53B_DR|1549038	hAT-N53B_DR	hAT-Ac	DNA	0.12215	115
hAT-N53B_DR|64879	hAT-N53B_DR	hAT-Ac	DNA	0.00064	640
hAT-N53B_DR|64880	hAT-N53B_DR	hAT-Ac	DNA	0.00065	122
hAT-N53B_DR|290768	hAT-N53B_DR	hAT-Ac	DNA	0.12809	164
hAT-N53B_DR|371879	hAT-N53B_DR	hAT-Ac	DNA	0.17852	224
hAT-N53B_DR|531996	hAT-N53B_DR	hAT-Ac	DNA	0.08069	107
hAT-N53B_DR|1380341	hAT-N53B_DR	hAT-Ac	DNA	0.04978	220
hAT-N53B_DR|951965	hAT-N53B_DR	hAT-Ac	DNA	0.05834	135
hAT-N53B_DR|1662041	hAT-N53B_DR	hAT-Ac	DNA	0.04334	103
hAT-N53B_DR|214913	hAT-N53B_DR	hAT-Ac	DNA	0.02938	176
hAT-N53B_DR|701996	hAT-N53B_DR	hAT-Ac	DNA	0.14193	196
hAT-N53B_DR|1662088	hAT-N53B_DR	hAT-Ac	DNA	0.03205	100
hAT-N53B_DR|531994	hAT-N53B_DR	hAT-Ac	DNA	0.06728	105
hAT-N53B_DR|951903	hAT-N53B_DR	hAT-Ac	DNA	0.13953	119
hAT-N53B_DR|142035	hAT-N53B_DR	hAT-Ac	DNA	0.04869	119
hAT-N53B_DR|862820	hAT-N53B_DR	hAT-Ac	DNA	0.09115	112
hAT-N53B_DR|701992	hAT-N53B_DR	hAT-Ac	DNA	0.13181	111
hAT-N53B_DR|1380375	hAT-N53B_DR	hAT-Ac	DNA	0.44346	112
hAT-N53B_DR|1118163	hAT-N53B_DR	hAT-Ac	DNA	0.02991	251
hAT-N53B_DR|290815	hAT-N53B_DR	hAT-Ac	DNA	0.10556	164
hAT-N53B_DR|1549039	hAT-N53B_DR	hAT-Ac	DNA	0.194	199
hAT-N53B_DR|616370	hAT-N53B_DR	hAT-Ac	DNA	0.04078	100
hAT-N53B_DR|1869283	hAT-N53B_DR	hAT-Ac	DNA	0.15769	117
hAT-N53B_DR|785011	hAT-N53B_DR	hAT-Ac	DNA	0.07985	113
hAT-N53B_DR|1549035	hAT-N53B_DR	hAT-Ac	DNA	0.09228	208
hAT-N53B_DR|1319782	hAT-N53B_DR	hAT-Ac	DNA	0.61131	170
hAT-N53B_DR|616418	hAT-N53B_DR	hAT-Ac	DNA	0.31514	171
hAT-N53B_DR|290817	hAT-N53B_DR	hAT-Ac	DNA	0.19605	141
hAT-N53B_DR|1549036	hAT-N53B_DR	hAT-Ac	DNA	0.34143	229
hAT-N53B_DR|454744	hAT-N53B_DR	hAT-Ac	DNA	0.18241	173
hAT-N53B_DR|1662092	hAT-N53B_DR	hAT-Ac	DNA	0.22165	166
hAT-N53B_DR|951901	hAT-N53B_DR	hAT-Ac	DNA	0.32004	223
hAT-N53B_DR|951904	hAT-N53B_DR	hAT-Ac	DNA	0.09246	107
hAT-N53B_DR|616417	hAT-N53B_DR	hAT-Ac	DNA	0.11396	182
hAT-N53B_DR|1762132	hAT-N53B_DR	hAT-Ac	DNA	0.10551	114
hAT-N53B_DR|1964251	hAT-N53B_DR	hAT-Ac	DNA	0.08131	247
hAT-N53B_DR|2052321	hAT-N53B_DR	hAT-Ac	DNA	0.04651	121
hAT-N53B_DR|1964212	hAT-N53B_DR	hAT-Ac	DNA	0.07473	113
hAT-N53B_DR|1964211	hAT-N53B_DR	hAT-Ac	DNA	0.03423	262
hAT-N53B_DR|1662095	hAT-N53B_DR	hAT-Ac	DNA	0.00064	107
hAT-N53B_DR|1041358	hAT-N53B_DR	hAT-Ac	DNA	0.04701	118
hAT-N53B_DR|290765	hAT-N53B_DR	hAT-Ac	DNA	0.00064	113
hAT-N53B_DR|454745	hAT-N53B_DR	hAT-Ac	DNA	0.04302	110
hAT-N53B_DR|1964256	hAT-N53B_DR	hAT-Ac	DNA	0.01911	103
hAT-N53B_DR|64935	hAT-N53B_DR	hAT-Ac	DNA	0.443	144
hAT-N53B_DR|1964255	hAT-N53B_DR	hAT-Ac	DNA	0.07005	108
hAT-N53B_DR|290763	hAT-N53B_DR	hAT-Ac	DNA	0.00063	221
hAT-N53B_DR|290767	hAT-N53B_DR	hAT-Ac	DNA	0.03629	113
hAT-N53B_DR|290762	hAT-N53B_DR	hAT-Ac	DNA	0.00064	113
hAT-N53B_DR|290766	hAT-N53B_DR	hAT-Ac	DNA	0.02404	113
hAT-N53B_DR|142033	hAT-N53B_DR	hAT-Ac	DNA	0.00064	113
hAT-N53B_DR|142034	hAT-N53B_DR	hAT-Ac	DNA	0.01193	113
hAT-N53B_DR|290764	hAT-N53B_DR	hAT-Ac	DNA	0.03662	113
hAT-N53B_DR|1249931	hAT-N53B_DR	hAT-Ac	DNA	0.06241	113
hAT-N53B_DR|214957	hAT-N53B_DR	hAT-Ac	DNA	0.1008	285
hAT-N53B_DR|371846	hAT-N53B_DR	hAT-Ac	DNA	0.21939	130
hAT-N53B_DR|531997	hAT-N53B_DR	hAT-Ac	DNA	0.08016	128
hAT-N53B_DR|1762108	hAT-N53B_DR	hAT-Ac	DNA	0.18364	116
hAT-N53B_DR|862855	hAT-N53B_DR	hAT-Ac	DNA	0.14323	148
hAT-N53B_DR|1662040	hAT-N53B_DR	hAT-Ac	DNA	0.08776	123
hAT-N53B_DR|784966	hAT-N53B_DR	hAT-Ac	DNA	0.11159	146
hAT-N53B_DR|454779	hAT-N53B_DR	hAT-Ac	DNA	0.08827	137
hAT-N53B_DR|454780	hAT-N53B_DR	hAT-Ac	DNA	0.01191	106
hAT-N53B_DR|784970	hAT-N53B_DR	hAT-Ac	DNA	0.00063	117
hAT-N53B_DR|784971	hAT-N53B_DR	hAT-Ac	DNA	0.0118	117
hAT-N53B_DR|1662087	hAT-N53B_DR	hAT-Ac	DNA	0.061	158
hAT-N53B_DR|701994	hAT-N53B_DR	hAT-Ac	DNA	0.09462	118
hAT-N53B_DR|1662090	hAT-N53B_DR	hAT-Ac	DNA	0.15239	127
hAT-N53B_DR|1041356	hAT-N53B_DR	hAT-Ac	DNA	0.09547	113
hAT-N53B_DR|1662094	hAT-N53B_DR	hAT-Ac	DNA	0.09151	142
hAT-N53B_DR|1869231	hAT-N53B_DR	hAT-Ac	DNA	0.17552	136
hAT-N53B_DR|290761	hAT-N53B_DR	hAT-Ac	DNA	0.03782	109
hAT-N53B_DR|142036	hAT-N53B_DR	hAT-Ac	DNA	0.00063	108
hAT-N53B_DR|142037	hAT-N53B_DR	hAT-Ac	DNA	0.00064	110
hAT-N53B_DR|701995	hAT-N53B_DR	hAT-Ac	DNA	0.10948	203
hAT-N53B_DR|371878	hAT-N53B_DR	hAT-Ac	DNA	0.04997	141
hAT-N53B_DR|951963	hAT-N53B_DR	hAT-Ac	DNA	0.22634	125
hAT-N53B_DR|1180284	hAT-N53B_DR	hAT-Ac	DNA	0.11642	136
hAT-N53B_DR|1662091	hAT-N53B_DR	hAT-Ac	DNA	0.03028	361
hAT-N53B_DR|531990	hAT-N53B_DR	hAT-Ac	DNA	0.08115	105
hAT-N53B_DR|64878	hAT-N53B_DR	hAT-Ac	DNA	0.08942	123
hAT-N53B_DR|1118164	hAT-N53B_DR	hAT-Ac	DNA	0.36386	101
hAT-N53B_DR|531982	hAT-N53B_DR	hAT-Ac	DNA	0.33669	111
hAT-N53B_DR|701990	hAT-N53B_DR	hAT-Ac	DNA	0.07064	132
hAT-N53B_DR|214912	hAT-N53B_DR	hAT-Ac	DNA	0.03842	108
hAT-N53B_DR|785013	hAT-N53B_DR	hAT-Ac	DNA	0.06461	115
hAT-N53B_DR|290769	hAT-N53B_DR	hAT-Ac	DNA	0.15751	105
hAT-N53B_DR|1319786	hAT-N53B_DR	hAT-Ac	DNA	0.08198	128
hAT-N53B_DR|862825	hAT-N53B_DR	hAT-Ac	DNA	0.16335	105
hAT-N53B_DR|142006	hAT-N53B_DR	hAT-Ac	DNA	0.01823	111
hAT-N53B_DR|1762152	hAT-N53B_DR	hAT-Ac	DNA	0.14771	115
hAT-N53B_DR|862821	hAT-N53B_DR	hAT-Ac	DNA	0.14772	105
hAT-N53B_DR|371845	hAT-N53B_DR	hAT-Ac	DNA	0.05997	110
hAT-N53B_DR|951906	hAT-N53B_DR	hAT-Ac	DNA	0.08307	118
hAT-N53B_DR|454743	hAT-N53B_DR	hAT-Ac	DNA	0.13447	122
hAT-N53B_DR|1964229	hAT-N53B_DR	hAT-Ac	DNA	0.1226	140
hAT-N53B_DR|616415	hAT-N53B_DR	hAT-Ac	DNA	0.0	100
hAT-N53B_DR|616416	hAT-N53B_DR	hAT-Ac	DNA	0.0	100
hAT-N53B_DR|290772	hAT-N53B_DR	hAT-Ac	DNA	0.37203	149
hAT-N53B_DR|701993	hAT-N53B_DR	hAT-Ac	DNA	0.17139	108
hAT-N53B_DR|290771	hAT-N53B_DR	hAT-Ac	DNA	0.30771	265
hAT-N53B_DR|371843	hAT-N53B_DR	hAT-Ac	DNA	0.1234	117
hAT-N53B_DR|1319741	hAT-N53B_DR	hAT-Ac	DNA	0.15986	105
hAT-N53B_DR|701997	hAT-N53B_DR	hAT-Ac	DNA	0.36801	163
hAT-N53B_DR|371877	hAT-N53B_DR	hAT-Ac	DNA	0.11556	110
hAT-N53B_DR|454746	hAT-N53B_DR	hAT-Ac	DNA	0.19829	109
hAT-N53B_DR|1041351	hAT-N53B_DR	hAT-Ac	DNA	0.00694	107
hAT-N53B_DR|1662032	hAT-N53B_DR	hAT-Ac	DNA	0.32863	147
hAT-N53B_DR|1041348	hAT-N53B_DR	hAT-Ac	DNA	0.01358	107
hAT-N53B_DR|1041349	hAT-N53B_DR	hAT-Ac	DNA	0.0	107
hAT-N53B_DR|1041350	hAT-N53B_DR	hAT-Ac	DNA	0.0	107
hAT-N53B_DR|1762134	hAT-N53B_DR	hAT-Ac	DNA	0.50972	281
hAT-N53B_DR|1964215	hAT-N53B_DR	hAT-Ac	DNA	0.1736	131
hAT-N53B_DR|1041321	hAT-N53B_DR	hAT-Ac	DNA	0.24462	159
hAT-N53B_DR|784977	hAT-N53B_DR	hAT-Ac	DNA	0.26766	230
hAT-N53B_DR|1662071	hAT-N53B_DR	hAT-Ac	DNA	0.2649	113
hAT-N53B_DR|1464394	hAT-N53B_DR	hAT-Ac	DNA	0.20829	306
hAT-N53B_DR|951940	hAT-N53B_DR	hAT-Ac	DNA	0.15207	102
hAT-N53B_DR|1249901	hAT-N53B_DR	hAT-Ac	DNA	0.18903	100
hAT-N53B_DR|1549034	hAT-N53B_DR	hAT-Ac	DNA	0.18724	174
hAT-N53B_DR|1180310	hAT-N53B_DR	hAT-Ac	DNA	0.82161	108
hAT-N53B_DR|1464374	hAT-N53B_DR	hAT-Ac	DNA	0.00064	177
hAT-N53B_DR|1464373	hAT-N53B_DR	hAT-Ac	DNA	0.01215	109
hAT-N53B_DR|1464376	hAT-N53B_DR	hAT-Ac	DNA	0.00061	193
hAT-N53B_DR|1662060	hAT-N53B_DR	hAT-Ac	DNA	1.00367	139
hAT-N53B_DR|1464406	hAT-N53B_DR	hAT-Ac	DNA	0.25683	120
hAT-N53B_DR|784978	hAT-N53B_DR	hAT-Ac	DNA	0.18318	125
hAT-N53B_DR|702017	hAT-N53B_DR	hAT-Ac	DNA	0.25882	205
hAT-N53B_DR|1869240	hAT-N53B_DR	hAT-Ac	DNA	0.3928	292
hAT-N53B_DR|616379	hAT-N53B_DR	hAT-Ac	DNA	0.3408	110
hAT-N53B_DR|1319743	hAT-N53B_DR	hAT-Ac	DNA	0.03352	132
hAT-N53B_DR|371842	hAT-N53B_DR	hAT-Ac	DNA	0.13902	109
hAT-N53B_DR|951931	hAT-N53B_DR	hAT-Ac	DNA	0.13118	1034
hAT-N53B_DR|214938	hAT-N53B_DR	hAT-Ac	DNA	0.18346	577
hAT-N53B_DR|1041342	hAT-N53B_DR	hAT-Ac	DNA	0.12468	1216
hAT-N53B_DR|290796	hAT-N53B_DR	hAT-Ac	DNA	0.22736	1317
hAT-N53B_DR|1869272	hAT-N53B_DR	hAT-Ac	DNA	0.18199	270
hAT-N53B_DR|862836	hAT-N53B_DR	hAT-Ac	DNA	0.22713	323
hAT-N53B_DR|64897	hAT-N53B_DR	hAT-Ac	DNA	0.0944	680
hAT-N53B_DR|1662075	hAT-N53B_DR	hAT-Ac	DNA	0.03605	137
hAT-N53B_DR|951920	hAT-N53B_DR	hAT-Ac	DNA	0.1204	1192
hAT-N53B_DR|1118139	hAT-N53B_DR	hAT-Ac	DNA	0.16819	730
hAT-N53B_DR|702002	hAT-N53B_DR	hAT-Ac	DNA	0.07755	413
hAT-N53B_DR|142022	hAT-N53B_DR	hAT-Ac	DNA	0.10814	315
hAT-N53B_DR|1464363	hAT-N53B_DR	hAT-Ac	DNA	0.19046	1487
hAT-N53B_DR|142020	hAT-N53B_DR	hAT-Ac	DNA	0.1008	693
hAT-N53B_DR|1464365	hAT-N53B_DR	hAT-Ac	DNA	0.07532	703
hAT-N53B_DR|951939	hAT-N53B_DR	hAT-Ac	DNA	0.04243	982
hAT-N53B_DR|1249916	hAT-N53B_DR	hAT-Ac	DNA	0.01552	493
hAT-N53B_DR|214941	hAT-N53B_DR	hAT-Ac	DNA	0.05449	760
hAT-N53B_DR|1464378	hAT-N53B_DR	hAT-Ac	DNA	0.02536	363
hAT-N53B_DR|1869239	hAT-N53B_DR	hAT-Ac	DNA	0.54809	152
hAT-N53B_DR|1762137	hAT-N53B_DR	hAT-Ac	DNA	0.00496	123
hAT-N53B_DR|1869282	hAT-N53B_DR	hAT-Ac	DNA	0.11666	123
hAT-N53B_DR|1464379	hAT-N53B_DR	hAT-Ac	DNA	0.0386	381
hAT-N53B_DR|1964240	hAT-N53B_DR	hAT-Ac	DNA	0.09444	258
hAT-N53B_DR|1380353	hAT-N53B_DR	hAT-Ac	DNA	0.0658	983
hAT-N53B_DR|616387	hAT-N53B_DR	hAT-Ac	DNA	0.08246	764
hAT-N53B_DR|784987	hAT-N53B_DR	hAT-Ac	DNA	0.08884	394
hAT-N53B_DR|784992	hAT-N53B_DR	hAT-Ac	DNA	0.08795	602
hAT-N53B_DR|531975	hAT-N53B_DR	hAT-Ac	DNA	0.08114	657
hAT-N53B_DR|64919	hAT-N53B_DR	hAT-Ac	DNA	0.41152	114
hAT-N53B_DR|1869271	hAT-N53B_DR	hAT-Ac	DNA	0.01622	441
hAT-N53B_DR|951948	hAT-N53B_DR	hAT-Ac	DNA	0.01068	198
hAT-N53B_DR|214914	hAT-N53B_DR	hAT-Ac	DNA	0.52357	168
hAT-N53B_DR|1662074	hAT-N53B_DR	hAT-Ac	DNA	0.31556	123
hAT-N53B_DR|784993	hAT-N53B_DR	hAT-Ac	DNA	0.11919	392
hAT-N53B_DR|1549070	hAT-N53B_DR	hAT-Ac	DNA	0.00532	715
hAT-N53B_DR|1549091	hAT-N53B_DR	hAT-Ac	DNA	0.00532	719
hAT-N53B_DR|1549062	hAT-N53B_DR	hAT-Ac	DNA	0.00674	715
hAT-N53B_DR|1549089	hAT-N53B_DR	hAT-Ac	DNA	0.01432	737
hAT-N53B_DR|1549087	hAT-N53B_DR	hAT-Ac	DNA	0.00143	712
hAT-N53B_DR|1549088	hAT-N53B_DR	hAT-Ac	DNA	0.00767	712
hAT-N53B_DR|531969	hAT-N53B_DR	hAT-Ac	DNA	0.08638	449
hAT-N53B_DR|1549090	hAT-N53B_DR	hAT-Ac	DNA	0.00524	763
hAT-N53B_DR|1549093	hAT-N53B_DR	hAT-Ac	DNA	0.00522	750
hAT-N53B_DR|1549069	hAT-N53B_DR	hAT-Ac	DNA	0.01507	959
hAT-N53B_DR|1549067	hAT-N53B_DR	hAT-Ac	DNA	0.00278	996
hAT-N53B_DR|1549085	hAT-N53B_DR	hAT-Ac	DNA	0.00367	959
hAT-N53B_DR|1549061	hAT-N53B_DR	hAT-Ac	DNA	0.03699	971
hAT-N53B_DR|1549082	hAT-N53B_DR	hAT-Ac	DNA	0.00484	709
hAT-N53B_DR|1549072	hAT-N53B_DR	hAT-Ac	DNA	0.00064	942
hAT-N53B_DR|1549068	hAT-N53B_DR	hAT-Ac	DNA	0.00064	700
hAT-N53B_DR|290787	hAT-N53B_DR	hAT-Ac	DNA	0.08928	877
hAT-N53B_DR|1662072	hAT-N53B_DR	hAT-Ac	DNA	0.08347	691
hAT-N53B_DR|951915	hAT-N53B_DR	hAT-Ac	DNA	0.06583	743
hAT-N53B_DR|1662085	hAT-N53B_DR	hAT-Ac	DNA	0.5677	134
hAT-N53B_DR|1464387	hAT-N53B_DR	hAT-Ac	DNA	0.02182	558
hAT-N53B_DR|1464386	hAT-N53B_DR	hAT-Ac	DNA	0.00484	517
hAT-N53B_DR|1662082	hAT-N53B_DR	hAT-Ac	DNA	0.01151	119
hAT-N53B_DR|1662083	hAT-N53B_DR	hAT-Ac	DNA	0.00064	119
hAT-N53B_DR|1464364	hAT-N53B_DR	hAT-Ac	DNA	0.09736	607
hAT-N53B_DR|1041362	hAT-N53B_DR	hAT-Ac	DNA	0.00563	558
hAT-N53B_DR|1662036	hAT-N53B_DR	hAT-Ac	DNA	0.00064	684
hAT-N53B_DR|1869227	hAT-N53B_DR	hAT-Ac	DNA	0.00223	684
hAT-N53B_DR|1662039	hAT-N53B_DR	hAT-Ac	DNA	0.42631	186
hAT-N53B_DR|1180322	hAT-N53B_DR	hAT-Ac	DNA	0.55286	132
hAT-N53B_DR|454763	hAT-N53B_DR	hAT-Ac	DNA	0.05699	694
hAT-N53B_DR|616396	hAT-N53B_DR	hAT-Ac	DNA	0.09951	442
hAT-N53B_DR|616389	hAT-N53B_DR	hAT-Ac	DNA	0.08561	531
hAT-N53B_DR|1549060	hAT-N53B_DR	hAT-Ac	DNA	0.01028	701
hAT-N53B_DR|1549083	hAT-N53B_DR	hAT-Ac	DNA	0.01106	729
hAT-N53B_DR|1180311	hAT-N53B_DR	hAT-Ac	DNA	0.07522	997
hAT-N53B_DR|371862	hAT-N53B_DR	hAT-Ac	DNA	0.1027	761
hAT-N53B_DR|1964234	hAT-N53B_DR	hAT-Ac	DNA	0.08523	708
hAT-N53B_DR|1964243	hAT-N53B_DR	hAT-Ac	DNA	0.00064	710
hAT-N53B_DR|616385	hAT-N53B_DR	hAT-Ac	DNA	0.40208	139
hAT-N53B_DR|1549078	hAT-N53B_DR	hAT-Ac	DNA	0.00711	1003
hAT-N53B_DR|1041346	hAT-N53B_DR	hAT-Ac	DNA	0.00265	391
hAT-N53B_DR|454761	hAT-N53B_DR	hAT-Ac	DNA	0.06946	1264
hAT-N53B_DR|64895	hAT-N53B_DR	hAT-Ac	DNA	0.77041	100
hAT-N53B_DR|1964224	hAT-N53B_DR	hAT-Ac	DNA	0.0835	863
hAT-N53B_DR|785001	hAT-N53B_DR	hAT-Ac	DNA	0.05878	275
hAT-N53B_DR|951956	hAT-N53B_DR	hAT-Ac	DNA	0.36116	130
hAT-N53B_DR|1041330	hAT-N53B_DR	hAT-Ac	DNA	0.09765	1420
hAT-N53B_DR|616408	hAT-N53B_DR	hAT-Ac	DNA	0.41922	156
hAT-N53B_DR|616388	hAT-N53B_DR	hAT-Ac	DNA	0.08515	1031
hAT-N53B_DR|701998	hAT-N53B_DR	hAT-Ac	DNA	0.10552	945
hAT-N53B_DR|1762122	hAT-N53B_DR	hAT-Ac	DNA	0.12714	706
hAT-N53B_DR|1118148	hAT-N53B_DR	hAT-Ac	DNA	0.08319	320
hAT-N53B_DR|2052335	hAT-N53B_DR	hAT-Ac	DNA	0.11259	335
hAT-N53B_DR|1180317	hAT-N53B_DR	hAT-Ac	DNA	0.13035	700
hAT-N53B_DR|1549064	hAT-N53B_DR	hAT-Ac	DNA	0.07647	633
hAT-N53B_DR|290803	hAT-N53B_DR	hAT-Ac	DNA	0.0918	1220
hAT-N53B_DR|1249925	hAT-N53B_DR	hAT-Ac	DNA	0.1338	977
hAT-N53B_DR|1762118	hAT-N53B_DR	hAT-Ac	DNA	0.52036	100
hAT-N53B_DR|951927	hAT-N53B_DR	hAT-Ac	DNA	0.46852	491
hAT-N53B_DR|1380382	hAT-N53B_DR	hAT-Ac	DNA	0.40711	204
hAT-N53B_DR|616414	hAT-N53B_DR	hAT-Ac	DNA	0.35578	128
hAT-N53B_DR|1964228	hAT-N53B_DR	hAT-Ac	DNA	0.41337	137
hAT-N53B_DR|531971	hAT-N53B_DR	hAT-Ac	DNA	0.25763	133
hAT-N53B_DR|64929	hAT-N53B_DR	hAT-Ac	DNA	0.06684	184
hAT-N53B_DR|616369	hAT-N53B_DR	hAT-Ac	DNA	0.10916	240
hAT-N53B_DR|1380356	hAT-N53B_DR	hAT-Ac	DNA	0.10385	127
hAT-N53B_DR|290780	hAT-N53B_DR	hAT-Ac	DNA	0.15638	266
hAT-N53B_DR|531977	hAT-N53B_DR	hAT-Ac	DNA	0.3864	193
hAT-N53B_DR|1464396	hAT-N53B_DR	hAT-Ac	DNA	0.17227	118
hAT-N53B_DR|1869249	hAT-N53B_DR	hAT-Ac	DNA	0.43566	215
hAT-N53B_DR|454768	hAT-N53B_DR	hAT-Ac	DNA	0.19113	250
hAT-N53B_DR|862840	hAT-N53B_DR	hAT-Ac	DNA	0.3316	102
hAT-N53B_DR|1549042	hAT-N53B_DR	hAT-Ac	DNA	0.21303	155
hAT-N53B_DR|951957	hAT-N53B_DR	hAT-Ac	DNA	0.2678	271
hAT-N53B_DR|1041318	hAT-N53B_DR	hAT-Ac	DNA	0.12606	285
hAT-N53B_DR|1180329	hAT-N53B_DR	hAT-Ac	DNA	0.19517	156
hAT-N53B_DR|1464423	hAT-N53B_DR	hAT-Ac	DNA	0.16858	222
hAT-N53B_DR|1549122	hAT-N53B_DR	hAT-Ac	DNA	0.07457	283
hAT-N53B_DR|784968	hAT-N53B_DR	hAT-Ac	DNA	0.12968	183
hAT-N53B_DR|1180330	hAT-N53B_DR	hAT-Ac	DNA	0.05074	180
hAT-N53B_DR|1964220	hAT-N53B_DR	hAT-Ac	DNA	0.11089	163
hAT-N53B_DR|1549110	hAT-N53B_DR	hAT-Ac	DNA	0.10071	178
hAT-N53B_DR|1549112	hAT-N53B_DR	hAT-Ac	DNA	0.04585	349
hAT-N53B_DR|1118159	hAT-N53B_DR	hAT-Ac	DNA	0.04769	153
hAT-N53B_DR|142023	hAT-N53B_DR	hAT-Ac	DNA	0.10391	145
hAT-N53B_DR|1380344	hAT-N53B_DR	hAT-Ac	DNA	0.10448	302
hAT-N53B_DR|1869236	hAT-N53B_DR	hAT-Ac	DNA	0.15379	282
hAT-N53B_DR|951905	hAT-N53B_DR	hAT-Ac	DNA	0.09693	197
hAT-N53B_DR|531967	hAT-N53B_DR	hAT-Ac	DNA	0.12396	122
hAT-N53B_DR|1549103	hAT-N53B_DR	hAT-Ac	DNA	0.08056	209
hAT-N53B_DR|290808	hAT-N53B_DR	hAT-Ac	DNA	0.10143	215
hAT-N53B_DR|290777	hAT-N53B_DR	hAT-Ac	DNA	0.12386	160
hAT-N53B_DR|616381	hAT-N53B_DR	hAT-Ac	DNA	0.09956	150
hAT-N53B_DR|290811	hAT-N53B_DR	hAT-Ac	DNA	0.25938	208
hAT-N53B_DR|214939	hAT-N53B_DR	hAT-Ac	DNA	0.11339	103
hAT-N53B_DR|142015	hAT-N53B_DR	hAT-Ac	DNA	0.26146	220
hAT-N53B_DR|371849	hAT-N53B_DR	hAT-Ac	DNA	0.0767	191
hAT-N53B_DR|951942	hAT-N53B_DR	hAT-Ac	DNA	0.06904	149
hAT-N53B_DR|371854	hAT-N53B_DR	hAT-Ac	DNA	0.1073	312
hAT-N53B_DR|1549108	hAT-N53B_DR	hAT-Ac	DNA	0.1034	236
hAT-N53B_DR|862844	hAT-N53B_DR	hAT-Ac	DNA	0.08436	113
hAT-N53B_DR|1118144	hAT-N53B_DR	hAT-Ac	DNA	0.43295	199
hAT-N53B_DR|1464356	hAT-N53B_DR	hAT-Ac	DNA	0.2161	112
hAT-N53B_DR|702009	hAT-N53B_DR	hAT-Ac	DNA	0.15582	106
hAT-N53B_DR|1249902	hAT-N53B_DR	hAT-Ac	DNA	0.27042	637
hAT-N53B_DR|1964213	hAT-N53B_DR	hAT-Ac	DNA	0.30768	247
hAT-N53B_DR|531984	hAT-N53B_DR	hAT-Ac	DNA	0.13088	150
hAT-N53B_DR|1380374	hAT-N53B_DR	hAT-Ac	DNA	0.11049	157
hAT-N53B_DR|1180332	hAT-N53B_DR	hAT-Ac	DNA	0.07197	174
hAT-N53B_DR|142030	hAT-N53B_DR	hAT-Ac	DNA	0.02522	155
hAT-N53B_DR|64920	hAT-N53B_DR	hAT-Ac	DNA	0.07599	251
hAT-N53B_DR|64933	hAT-N53B_DR	hAT-Ac	DNA	0.02964	111
hAT-N53B_DR|290801	hAT-N53B_DR	hAT-Ac	DNA	0.37683	175
hAT-N53B_DR|1180305	hAT-N53B_DR	hAT-Ac	DNA	0.12879	135
hAT-N53B_DR|214953	hAT-N53B_DR	hAT-Ac	DNA	0.13908	198
hAT-N53B_DR|214916	hAT-N53B_DR	hAT-Ac	DNA	0.01011	121
hAT-N53B_DR|454758	hAT-N53B_DR	hAT-Ac	DNA	0.00064	158
hAT-N53B_DR|1041343	hAT-N53B_DR	hAT-Ac	DNA	0.03339	147
hAT-N53B_DR|1762140	hAT-N53B_DR	hAT-Ac	DNA	0.22983	163
hAT-N53B_DR|1869279	hAT-N53B_DR	hAT-Ac	DNA	0.21838	188
hAT-N53B_DR|1549102	hAT-N53B_DR	hAT-Ac	DNA	0.19672	311
hAT-N53B_DR|1762141	hAT-N53B_DR	hAT-Ac	DNA	0.4124	148
hAT-N53B_DR|1249913	hAT-N53B_DR	hAT-Ac	DNA	0.13582	166
hAT-N53B_DR|784996	hAT-N53B_DR	hAT-Ac	DNA	0.15135	169
hAT-N53B_DR|1180343	hAT-N53B_DR	hAT-Ac	DNA	0.1886	166
hAT-N53B_DR|1869255	hAT-N53B_DR	hAT-Ac	DNA	0.12468	192
hAT-N53B_DR|1180315	hAT-N53B_DR	hAT-Ac	DNA	0.14794	216
hAT-N53B_DR|1118150	hAT-N53B_DR	hAT-Ac	DNA	0.21424	203
hAT-N53B_DR|785005	hAT-N53B_DR	hAT-Ac	DNA	0.01611	168
hAT-N53B_DR|1869270	hAT-N53B_DR	hAT-Ac	DNA	0.09942	149
hAT-N53B_DR|1180299	hAT-N53B_DR	hAT-Ac	DNA	0.13225	299
hAT-N53B_DR|64915	hAT-N53B_DR	hAT-Ac	DNA	0.1846	219
hAT-N53B_DR|1041352	hAT-N53B_DR	hAT-Ac	DNA	0.118	162
hAT-N53B_DR|1869259	hAT-N53B_DR	hAT-Ac	DNA	0.04365	344
hAT-N53B_DR|1380381	hAT-N53B_DR	hAT-Ac	DNA	0.13063	245
hAT-N53B_DR|142024	hAT-N53B_DR	hAT-Ac	DNA	0.05035	276
hAT-N53B_DR|784964	hAT-N53B_DR	hAT-Ac	DNA	0.14959	290
hAT-N53B_DR|702029	hAT-N53B_DR	hAT-Ac	DNA	0.05765	210
hAT-N53B_DR|616376	hAT-N53B_DR	hAT-Ac	DNA	0.08337	205
hAT-N53B_DR|290788	hAT-N53B_DR	hAT-Ac	DNA	0.09366	240
hAT-N53B_DR|371852	hAT-N53B_DR	hAT-Ac	DNA	0.0869	119
hAT-N53B_DR|1464358	hAT-N53B_DR	hAT-Ac	DNA	0.47456	155
hAT-N53B_DR|1180331	hAT-N53B_DR	hAT-Ac	DNA	0.01504	186
hAT-N53B_DR|1549094	hAT-N53B_DR	hAT-Ac	DNA	0.02145	175
hAT-N53B_DR|2052337	hAT-N53B_DR	hAT-Ac	DNA	0.0756	202
hAT-N53B_DR|702008	hAT-N53B_DR	hAT-Ac	DNA	0.05604	233
hAT-N53B_DR|2052326	hAT-N53B_DR	hAT-Ac	DNA	0.12738	158
hAT-N53B_DR|1319744	hAT-N53B_DR	hAT-Ac	DNA	0.10026	217
hAT-N53B_DR|785008	hAT-N53B_DR	hAT-Ac	DNA	0.10073	158
hAT-N53B_DR|1118158	hAT-N53B_DR	hAT-Ac	DNA	0.10875	187
hAT-N53B_DR|1249923	hAT-N53B_DR	hAT-Ac	DNA	0.05642	214
hAT-N53B_DR|951953	hAT-N53B_DR	hAT-Ac	DNA	0.04332	155
hAT-N53B_DR|1041325	hAT-N53B_DR	hAT-Ac	DNA	0.00063	341
hAT-N53B_DR|1041326	hAT-N53B_DR	hAT-Ac	DNA	0.01489	331
hAT-N53B_DR|1380345	hAT-N53B_DR	hAT-Ac	DNA	0.0856	157
hAT-N53B_DR|64881	hAT-N53B_DR	hAT-Ac	DNA	0.27584	368
hAT-N53B_DR|1662035	hAT-N53B_DR	hAT-Ac	DNA	0.04466	208
hAT-N53B_DR|1662047	hAT-N53B_DR	hAT-Ac	DNA	0.11204	312
hAT-N53B_DR|142008	hAT-N53B_DR	hAT-Ac	DNA	0.07136	203
hAT-N53B_DR|371844	hAT-N53B_DR	hAT-Ac	DNA	0.2763	191
hAT-N53B_DR|616380	hAT-N53B_DR	hAT-Ac	DNA	0.07137	138
hAT-N53B_DR|951961	hAT-N53B_DR	hAT-Ac	DNA	0.0129	280
hAT-N53B_DR|1118127	hAT-N53B_DR	hAT-Ac	DNA	0.30395	210
hAT-N53B_DR|1464409	hAT-N53B_DR	hAT-Ac	DNA	0.0362	161
hAT-N53B_DR|1964226	hAT-N53B_DR	hAT-Ac	DNA	0.44249	174
hAT-N53B_DR|1380378	hAT-N53B_DR	hAT-Ac	DNA	0.02705	120
hAT-N53B_DR|214947	hAT-N53B_DR	hAT-Ac	DNA	0.23667	168
hAT-N53B_DR|1180328	hAT-N53B_DR	hAT-Ac	DNA	0.14988	125
hAT-N53B_DR|1549105	hAT-N53B_DR	hAT-Ac	DNA	0.10312	102
hAT-N53B_DR|1249893	hAT-N53B_DR	hAT-Ac	DNA	0.00064	104
hAT-N53B_DR|616412	hAT-N53B_DR	hAT-Ac	DNA	0.07757	254
hAT-N53B_DR|214948	hAT-N53B_DR	hAT-Ac	DNA	0.24816	125
hAT-N53B_DR|1041337	hAT-N53B_DR	hAT-Ac	DNA	0.11545	246
hAT-N53B_DR|1118130	hAT-N53B_DR	hAT-Ac	DNA	0.20191	114
hAT-N53B_DR|951936	hAT-N53B_DR	hAT-Ac	DNA	0.00354	100
hAT-N53B_DR|1249911	hAT-N53B_DR	hAT-Ac	DNA	0.00062	161
hAT-N53B_DR|1180340	hAT-N53B_DR	hAT-Ac	DNA	0.07914	272
hAT-N53B_DR|1464381	hAT-N53B_DR	hAT-Ac	DNA	0.0865	321
hAT-N53B_DR|1464382	hAT-N53B_DR	hAT-Ac	DNA	0.07213	207
hAT-N53B_DR|862833	hAT-N53B_DR	hAT-Ac	DNA	0.1042	246
hAT-N53B_DR|1118155	hAT-N53B_DR	hAT-Ac	DNA	0.04855	283
hAT-N53B_DR|1118152	hAT-N53B_DR	hAT-Ac	DNA	0.08414	272
hAT-N53B_DR|371876	hAT-N53B_DR	hAT-Ac	DNA	0.10587	265
hAT-N53B_DR|862842	hAT-N53B_DR	hAT-Ac	DNA	0.14555	328
hAT-N53B_DR|142011	hAT-N53B_DR	hAT-Ac	DNA	0.0841	414
hAT-N53B_DR|702005	hAT-N53B_DR	hAT-Ac	DNA	0.23311	292
hAT-N53B_DR|702020	hAT-N53B_DR	hAT-Ac	DNA	0.13639	307
hAT-N53B_DR|371851	hAT-N53B_DR	hAT-Ac	DNA	0.23838	220
hAT-N53B_DR|1380355	hAT-N53B_DR	hAT-Ac	DNA	0.14805	141
hAT-N53B_DR|862843	hAT-N53B_DR	hAT-Ac	DNA	0.15426	287
hAT-N53B_DR|616403	hAT-N53B_DR	hAT-Ac	DNA	0.08699	131
hAT-N53B_DR|1464395	hAT-N53B_DR	hAT-Ac	DNA	0.13321	227
hAT-N53B_DR|1118132	hAT-N53B_DR	hAT-Ac	DNA	0.16302	256
hAT-N53B_DR|951916	hAT-N53B_DR	hAT-Ac	DNA	0.25224	143
hAT-N53B_DR|1380366	hAT-N53B_DR	hAT-Ac	DNA	0.06337	171
hAT-N53B_DR|1549050	hAT-N53B_DR	hAT-Ac	DNA	0.09998	338
hAT-N53B_DR|290795	hAT-N53B_DR	hAT-Ac	DNA	0.20668	353
hAT-N53B_DR|1762120	hAT-N53B_DR	hAT-Ac	DNA	0.11576	308
hAT-N53B_DR|454759	hAT-N53B_DR	hAT-Ac	DNA	0.09804	292
hAT-N53B_DR|1464401	hAT-N53B_DR	hAT-Ac	DNA	0.30316	154
hAT-N53B_DR|1180298	hAT-N53B_DR	hAT-Ac	DNA	0.13693	297
hAT-N53B_DR|616384	hAT-N53B_DR	hAT-Ac	DNA	0.12987	152
hAT-N53B_DR|1869248	hAT-N53B_DR	hAT-Ac	DNA	0.14701	143
hAT-N53B_DR|1464400	hAT-N53B_DR	hAT-Ac	DNA	0.19451	354
hAT-N53B_DR|785006	hAT-N53B_DR	hAT-Ac	DNA	0.2328	327
hAT-N53B_DR|1964244	hAT-N53B_DR	hAT-Ac	DNA	0.10932	355
hAT-N53B_DR|371848	hAT-N53B_DR	hAT-Ac	DNA	0.04673	177
hAT-N53B_DR|1964221	hAT-N53B_DR	hAT-Ac	DNA	0.17132	379
hAT-N53B_DR|64912	hAT-N53B_DR	hAT-Ac	DNA	0.09049	154
hAT-N53B_DR|371872	hAT-N53B_DR	hAT-Ac	DNA	0.25758	209
hAT-N53B_DR|64888	hAT-N53B_DR	hAT-Ac	DNA	0.37444	284
hAT-N53B_DR|1118143	hAT-N53B_DR	hAT-Ac	DNA	0.20962	102
hAT-N53B_DR|214919	hAT-N53B_DR	hAT-Ac	DNA	0.17189	282
hAT-N53B_DR|1464414	hAT-N53B_DR	hAT-Ac	DNA	0.0876	153
hAT-N53B_DR|1964214	hAT-N53B_DR	hAT-Ac	DNA	0.08815	181
hAT-N53B_DR|616401	hAT-N53B_DR	hAT-Ac	DNA	0.15487	171
hAT-N53B_DR|1464418	hAT-N53B_DR	hAT-Ac	DNA	0.08128	286
hAT-N53B_DR|1869244	hAT-N53B_DR	hAT-Ac	DNA	0.18437	227
hAT-N53B_DR|951932	hAT-N53B_DR	hAT-Ac	DNA	0.24498	278
hAT-N53B_DR|1464366	hAT-N53B_DR	hAT-Ac	DNA	0.13795	288
hAT-N53B_DR|214952	hAT-N53B_DR	hAT-Ac	DNA	0.3163	142
hAT-N53B_DR|1319771	hAT-N53B_DR	hAT-Ac	DNA	0.07011	230
hAT-N53B_DR|951909	hAT-N53B_DR	hAT-Ac	DNA	0.09294	143
hAT-N53B_DR|785003	hAT-N53B_DR	hAT-Ac	DNA	0.03123	237
hAT-N53B_DR|1762111	hAT-N53B_DR	hAT-Ac	DNA	0.09926	250
hAT-N53B_DR|1249928	hAT-N53B_DR	hAT-Ac	DNA	0.04241	223
hAT-N53B_DR|616406	hAT-N53B_DR	hAT-Ac	DNA	0.09185	182
hAT-N53B_DR|616407	hAT-N53B_DR	hAT-Ac	DNA	0.1178	176
hAT-N53B_DR|951919	hAT-N53B_DR	hAT-Ac	DNA	0.09156	154
hAT-N53B_DR|2052334	hAT-N53B_DR	hAT-Ac	DNA	0.08579	372
hAT-N53B_DR|1380361	hAT-N53B_DR	hAT-Ac	DNA	0.17583	204
hAT-N53B_DR|1464424	hAT-N53B_DR	hAT-Ac	DNA	0.1132	203
hAT-N53B_DR|454748	hAT-N53B_DR	hAT-Ac	DNA	0.04968	202
hAT-N53B_DR|454749	hAT-N53B_DR	hAT-Ac	DNA	0.03206	188
hAT-N53B_DR|64926	hAT-N53B_DR	hAT-Ac	DNA	0.11014	183
hAT-N53B_DR|1549098	hAT-N53B_DR	hAT-Ac	DNA	0.15057	174
hAT-N53B_DR|1464384	hAT-N53B_DR	hAT-Ac	DNA	0.00063	199
hAT-N53B_DR|1464385	hAT-N53B_DR	hAT-Ac	DNA	0.007	352
hAT-N53B_DR|1380348	hAT-N53B_DR	hAT-Ac	DNA	0.0667	126
hAT-N53B_DR|1380349	hAT-N53B_DR	hAT-Ac	DNA	0.12407	182
hAT-N53B_DR|1180314	hAT-N53B_DR	hAT-Ac	DNA	0.07036	187
hAT-N53B_DR|1041317	hAT-N53B_DR	hAT-Ac	DNA	0.07532	217
hAT-N53B_DR|1319780	hAT-N53B_DR	hAT-Ac	DNA	0.83728	181
hAT-N53B_DR|1549115	hAT-N53B_DR	hAT-Ac	DNA	0.01977	237
hAT-N53B_DR|1549109	hAT-N53B_DR	hAT-Ac	DNA	0.03995	227
hAT-N53B_DR|1549111	hAT-N53B_DR	hAT-Ac	DNA	0.17617	188
hAT-N53B_DR|1549099	hAT-N53B_DR	hAT-Ac	DNA	0.01915	233
hAT-N53B_DR|1762135	hAT-N53B_DR	hAT-Ac	DNA	0.1804	168
hAT-N53B_DR|1180290	hAT-N53B_DR	hAT-Ac	DNA	0.04597	235
hAT-N53B_DR|702026	hAT-N53B_DR	hAT-Ac	DNA	0.12995	512
hAT-N53B_DR|531964	hAT-N53B_DR	hAT-Ac	DNA	0.05105	228
hAT-N53B_DR|784969	hAT-N53B_DR	hAT-Ac	DNA	0.2079	132
hAT-N53B_DR|1549114	hAT-N53B_DR	hAT-Ac	DNA	0.07099	112
hAT-N53B_DR|1319747	hAT-N53B_DR	hAT-Ac	DNA	0.06277	230
hAT-N53B_DR|1380362	hAT-N53B_DR	hAT-Ac	DNA	0.14297	191
hAT-N53B_DR|1964218	hAT-N53B_DR	hAT-Ac	DNA	0.00064	104
hAT-N53B_DR|214944	hAT-N53B_DR	hAT-Ac	DNA	0.42834	103
hAT-N53B_DR|1464417	hAT-N53B_DR	hAT-Ac	DNA	0.11363	202
hAT-N53B_DR|454750	hAT-N53B_DR	hAT-Ac	DNA	0.25879	263
hAT-N53B_DR|1762144	hAT-N53B_DR	hAT-Ac	DNA	0.00394	129
hAT-N53B_DR|1549052	hAT-N53B_DR	hAT-Ac	DNA	0.11409	301
hAT-N53B_DR|531965	hAT-N53B_DR	hAT-Ac	DNA	0.13419	239
hAT-N53B_DR|1249908	hAT-N53B_DR	hAT-Ac	DNA	0.17822	209
hAT-N53B_DR|1762117	hAT-N53B_DR	hAT-Ac	DNA	0.2297	320
hAT-N53B_DR|951928	hAT-N53B_DR	hAT-Ac	DNA	0.47469	240
hAT-N53B_DR|1964253	hAT-N53B_DR	hAT-Ac	DNA	0.07636	258
hAT-N53B_DR|1380365	hAT-N53B_DR	hAT-Ac	DNA	0.13337	242
hAT-N53B_DR|1180312	hAT-N53B_DR	hAT-Ac	DNA	0.16236	331
hAT-N53B_DR|1041341	hAT-N53B_DR	hAT-Ac	DNA	0.09787	294
hAT-N53B_DR|1464422	hAT-N53B_DR	hAT-Ac	DNA	0.11679	313
hAT-N53B_DR|531985	hAT-N53B_DR	hAT-Ac	DNA	0.11973	294
hAT-N53B_DR|64911	hAT-N53B_DR	hAT-Ac	DNA	0.02538	143
hAT-N53B_DR|862854	hAT-N53B_DR	hAT-Ac	DNA	0.05569	118
hAT-N53B_DR|616383	hAT-N53B_DR	hAT-Ac	DNA	0.06115	332
hAT-N53B_DR|1380376	hAT-N53B_DR	hAT-Ac	DNA	0.09062	318
hAT-N53B_DR|1662079	hAT-N53B_DR	hAT-Ac	DNA	0.04748	308
hAT-N53B_DR|1041347	hAT-N53B_DR	hAT-Ac	DNA	0.17693	240
hAT-N53B_DR|616395	hAT-N53B_DR	hAT-Ac	DNA	0.11942	249
hAT-N53B_DR|214923	hAT-N53B_DR	hAT-Ac	DNA	0.04113	333
hAT-N53B_DR|1180345	hAT-N53B_DR	hAT-Ac	DNA	0.04775	336
hAT-N53B_DR|1118128	hAT-N53B_DR	hAT-Ac	DNA	0.05439	162
hAT-N53B_DR|1464420	hAT-N53B_DR	hAT-Ac	DNA	0.06094	228
hAT-N53B_DR|1549123	hAT-N53B_DR	hAT-Ac	DNA	0.07467	124
hAT-N53B_DR|1118154	hAT-N53B_DR	hAT-Ac	DNA	0.08547	334
hAT-N53B_DR|1869274	hAT-N53B_DR	hAT-Ac	DNA	0.05265	335
hAT-N53B_DR|142031	hAT-N53B_DR	hAT-Ac	DNA	0.04827	330
hAT-N53B_DR|64934	hAT-N53B_DR	hAT-Ac	DNA	0.05707	279
hAT-N53B_DR|1118157	hAT-N53B_DR	hAT-Ac	DNA	0.04625	233
hAT-N53B_DR|951954	hAT-N53B_DR	hAT-Ac	DNA	0.11366	155
hAT-N53B_DR|1041319	hAT-N53B_DR	hAT-Ac	DNA	0.07853	240
hAT-N53B_DR|702013	hAT-N53B_DR	hAT-Ac	DNA	0.12556	209
hAT-N53B_DR|1549046	hAT-N53B_DR	hAT-Ac	DNA	0.21241	270
hAT-N53B_DR|1549040	hAT-N53B_DR	hAT-Ac	DNA	0.0997	274
hAT-N53B_DR|531988	hAT-N53B_DR	hAT-Ac	DNA	0.13156	314
hAT-N53B_DR|1118153	hAT-N53B_DR	hAT-Ac	DNA	0.04539	341
hAT-N53B_DR|702027	hAT-N53B_DR	hAT-Ac	DNA	0.06058	354
hAT-N53B_DR|290809	hAT-N53B_DR	hAT-Ac	DNA	0.06416	204
hAT-N53B_DR|1180292	hAT-N53B_DR	hAT-Ac	DNA	0.0612	221
hAT-N53B_DR|371856	hAT-N53B_DR	hAT-Ac	DNA	0.02842	326
hAT-N53B_DR|2052332	hAT-N53B_DR	hAT-Ac	DNA	0.08507	295
hAT-N53B_DR|1180339	hAT-N53B_DR	hAT-Ac	DNA	0.07565	322
hAT-N53B_DR|702033	hAT-N53B_DR	hAT-Ac	DNA	0.0501	227
hAT-N53B_DR|214925	hAT-N53B_DR	hAT-Ac	DNA	0.14777	249
hAT-N53B_DR|214956	hAT-N53B_DR	hAT-Ac	DNA	0.05556	337
hAT-N53B_DR|1319787	hAT-N53B_DR	hAT-Ac	DNA	0.09717	280
hAT-N53B_DR|1180287	hAT-N53B_DR	hAT-Ac	DNA	0.03979	366
hAT-N53B_DR|1180324	hAT-N53B_DR	hAT-Ac	DNA	0.04263	305
hAT-N53B_DR|1662081	hAT-N53B_DR	hAT-Ac	DNA	0.0613	225
hAT-N53B_DR|1319777	hAT-N53B_DR	hAT-Ac	DNA	0.0578	326
hAT-N53B_DR|64886	hAT-N53B_DR	hAT-Ac	DNA	0.02264	374
hAT-N53B_DR|1464421	hAT-N53B_DR	hAT-Ac	DNA	0.12867	295
hAT-N53B_DR|1662037	hAT-N53B_DR	hAT-Ac	DNA	0.04022	229
hAT-N53B_DR|290810	hAT-N53B_DR	hAT-Ac	DNA	0.05327	239
hAT-N53B_DR|1041324	hAT-N53B_DR	hAT-Ac	DNA	0.0844	222
hAT-N53B_DR|1662052	hAT-N53B_DR	hAT-Ac	DNA	0.05435	241
hAT-N53B_DR|1549095	hAT-N53B_DR	hAT-Ac	DNA	0.02943	659
hAT-N53B_DR|1041359	hAT-N53B_DR	hAT-Ac	DNA	0.0124	3345
hAT-N53B_DR|1118140	hAT-N53B_DR	hAT-Ac	DNA	0.00272	3636
hAT-N53B_DR|1662057	hAT-N53B_DR	hAT-Ac	DNA	0.00328	3636
hAT-N53B_DR|1762112	hAT-N53B_DR	hAT-Ac	DNA	0.00194	3629
hAT-N53B_DR|1762145	hAT-N53B_DR	hAT-Ac	DNA	0.01039	3691
hAT-N53B_DR|1319762	hAT-N53B_DR	hAT-Ac	DNA	0.0083	3438
hAT-N53B_DR|1662058	hAT-N53B_DR	hAT-Ac	DNA	0.00337	3644
hAT-N53B_DR|1869246	hAT-N53B_DR	hAT-Ac	DNA	0.00875	3322
hAT-N53B_DR|862838	hAT-N53B_DR	hAT-Ac	DNA	0.01094	3359
hAT-N53B_DR|1464403	hAT-N53B_DR	hAT-Ac	DNA	0.00756	3652
hAT-N53B_DR|214945	hAT-N53B_DR	hAT-Ac	DNA	0.0012	3659
hAT-N53B_DR|1118142	hAT-N53B_DR	hAT-Ac	DNA	0.00257	3646
hAT-N53B_DR|454775	hAT-N53B_DR	hAT-Ac	DNA	0.00981	3652
hAT-N53B_DR|1380370	hAT-N53B_DR	hAT-Ac	DNA	0.00428	4385
hAT-N53B_DR|784983	hAT-N53B_DR	hAT-Ac	DNA	0.00508	4269
hAT-N53B_DR|64913	hAT-N53B_DR	hAT-Ac	DNA	0.00338	4267
hAT-N53B_DR|371858	hAT-N53B_DR	hAT-Ac	DNA	0.00169	4264
hAT-N53B_DR|1249919	hAT-N53B_DR	hAT-Ac	DNA	0.00308	4227
hAT-N53B_DR|64907	hAT-N53B_DR	hAT-Ac	DNA	0.00273	4232
hAT-N53B_DR|64918	hAT-N53B_DR	hAT-Ac	DNA	0.00865	4141
hAT-N53B_DR|290812	hAT-N53B_DR	hAT-Ac	DNA	0.01545	4440
hAT-N53B_DR|616373	hAT-N53B_DR	hAT-Ac	DNA	0.01005	3970
hAT-N53B_DR|1319759	hAT-N53B_DR	hAT-Ac	DNA	0.00531	4395
hAT-N53B_DR|531978	hAT-N53B_DR	hAT-Ac	DNA	0.00196	4289
hAT-N53B_DR|1180333	hAT-N53B_DR	hAT-Ac	DNA	0.00168	4305
hAT-N53B_DR|1662044	hAT-N53B_DR	hAT-Ac	DNA	0.00594	4217
hAT-N53B_DR|454770	hAT-N53B_DR	hAT-Ac	DNA	0.00081	1634
hAT-N53B_DR|454771	hAT-N53B_DR	hAT-Ac	DNA	0.00064	4212
hAT-N53B_DR|1464357	hAT-N53B_DR	hAT-Ac	DNA	0.0158	4221
hAT-N53B_DR|1549084	hAT-N53B_DR	hAT-Ac	DNA	0.01823	4078
hAT-N53B_DR|1662034	hAT-N53B_DR	hAT-Ac	DNA	0.01476	3741
hAT-N53B_DR|1041361	hAT-N53B_DR	hAT-Ac	DNA	0.01455	3746
hAT-N53B_DR|1869228	hAT-N53B_DR	hAT-Ac	DNA	0.01766	3807
hAT-N53B_DR|1762123	hAT-N53B_DR	hAT-Ac	DNA	0.02016	3789
hAT-N53B_DR|1041328	hAT-N53B_DR	hAT-Ac	DNA	0.0141	3949
hAT-N53B_DR|616399	hAT-N53B_DR	hAT-Ac	DNA	0.01204	3621
hAT-N53B_DR|784980	hAT-N53B_DR	hAT-Ac	DNA	0.02165	4030
hAT-N53B_DR|862839	hAT-N53B_DR	hAT-Ac	DNA	0.0148	4243
hAT-N53B_DR|1041333	hAT-N53B_DR	hAT-Ac	DNA	0.02931	4329
hAT-N53B_DR|1118146	hAT-N53B_DR	hAT-Ac	DNA	0.01217	4240
hAT-N53B_DR|1464361	hAT-N53B_DR	hAT-Ac	DNA	0.14791	1815
hAT-N53B_DR|1180323	hAT-N53B_DR	hAT-Ac	DNA	0.04014	2887
hAT-N53B_DR|1549096	hAT-N53B_DR	hAT-Ac	DNA	0.03548	2926
hAT-N53B_DR|616392	hAT-N53B_DR	hAT-Ac	DNA	0.01653	3283
hAT-N53B_DR|2052342	hAT-N53B_DR	hAT-Ac	DNA	0.02355	3580
hAT-N53B_DR|1180319	hAT-N53B_DR	hAT-Ac	DNA	0.05315	2598
hAT-N53B_DR|1380359	hAT-N53B_DR	hAT-Ac	DNA	0.02332	333
hAT-N53B_DR|784994	hAT-N53B_DR	hAT-Ac	DNA	0.02618	3624
hAT-N53B_DR|1662068	hAT-N53B_DR	hAT-Ac	DNA	0.0176	4274
hAT-N53B_DR|951925	hAT-N53B_DR	hAT-Ac	DNA	0.02551	3369
hAT-N53B_DR|1549063	hAT-N53B_DR	hAT-Ac	DNA	0.01301	3862
hAT-N53B_DR|290804	hAT-N53B_DR	hAT-Ac	DNA	0.01762	2926
hAT-N53B_DR|1319775	hAT-N53B_DR	hAT-Ac	DNA	0.0431	138
hAT-N53B_DR|702032	hAT-N53B_DR	hAT-Ac	DNA	0.06251	143
hAT-N53B_DR|616375	hAT-N53B_DR	hAT-Ac	DNA	0.01547	258
hAT-N53B_DR|2052343	hAT-N53B_DR	hAT-Ac	DNA	0.20497	143
hAT-N53B_DR|1041335	hAT-N53B_DR	hAT-Ac	DNA	0.31822	127
hAT-N53B_DR|1762146	hAT-N53B_DR	hAT-Ac	DNA	0.21572	261
hAT-N53B_DR|862849	hAT-N53B_DR	hAT-Ac	DNA	0.0154	107
hAT-N53B_DR|702024	hAT-N53B_DR	hAT-Ac	DNA	0.05705	134
hAT-N53B_DR|862848	hAT-N53B_DR	hAT-Ac	DNA	0.14849	113
hAT-N53B_DR|1464390	hAT-N53B_DR	hAT-Ac	DNA	0.03534	129
hAT-N53B_DR|142028	hAT-N53B_DR	hAT-Ac	DNA	0.00063	171
hAT-N53B_DR|454753	hAT-N53B_DR	hAT-Ac	DNA	0.64014	414
hAT-N53B_DR|214917	hAT-N53B_DR	hAT-Ac	DNA	0.04657	441
hAT-N53B_DR|951958	hAT-N53B_DR	hAT-Ac	DNA	0.13091	191
hAT-N53B_DR|951951	hAT-N53B_DR	hAT-Ac	DNA	0.12406	234
hAT-N53B_DR|951952	hAT-N53B_DR	hAT-Ac	DNA	0.043	230
hAT-N53B_DR|1041336	hAT-N53B_DR	hAT-Ac	DNA	0.44716	184
hAT-N53B_DR|862831	hAT-N53B_DR	hAT-Ac	DNA	0.27204	162
hAT-N53B_DR|1662067	hAT-N53B_DR	hAT-Ac	DNA	0.33977	162
hAT-N53B_DR|531986	hAT-N53B_DR	hAT-Ac	DNA	0.11181	153
hAT-N53B_DR|1118136	hAT-N53B_DR	hAT-Ac	DNA	0.22656	161
hAT-N53B_DR|862852	hAT-N53B_DR	hAT-Ac	DNA	0.25778	114
hAT-N53B_DR|1319773	hAT-N53B_DR	hAT-Ac	DNA	0.12198	238
hAT-N53B_DR|1964247	hAT-N53B_DR	hAT-Ac	DNA	0.26264	119
hAT-N53B_DR|1662046	hAT-N53B_DR	hAT-Ac	DNA	0.2436	253
hAT-N53B_DR|2052341	hAT-N53B_DR	hAT-Ac	DNA	0.23262	240
hAT-N53B_DR|290782	hAT-N53B_DR	hAT-Ac	DNA	0.18234	183
hAT-N53B_DR|951955	hAT-N53B_DR	hAT-Ac	DNA	0.28471	235
hAT-N53B_DR|142027	hAT-N53B_DR	hAT-Ac	DNA	0.28061	134
hAT-N53B_DR|1464413	hAT-N53B_DR	hAT-Ac	DNA	0.00841	117
hAT-N53B_DR|1464412	hAT-N53B_DR	hAT-Ac	DNA	0.00064	121
hAT-N53B_DR|454752	hAT-N53B_DR	hAT-Ac	DNA	0.00064	185
hAT-N53B_DR|1118156	hAT-N53B_DR	hAT-Ac	DNA	0.05068	131
hAT-N53B_DR|1118141	hAT-N53B_DR	hAT-Ac	DNA	0.706	282
hAT-N53B_DR|1249898	hAT-N53B_DR	hAT-Ac	DNA	0.01079	116
hAT-N53B_DR|616410	hAT-N53B_DR	hAT-Ac	DNA	0.00064	133
hAT-N53B_DR|1464389	hAT-N53B_DR	hAT-Ac	DNA	0.0542	110
hAT-N53B_DR|702028	hAT-N53B_DR	hAT-Ac	DNA	0.02519	219
hAT-N53B_DR|1762142	hAT-N53B_DR	hAT-Ac	DNA	0.03075	234
hAT-N53B_DR|1662061	hAT-N53B_DR	hAT-Ac	DNA	0.1761	3642
hAT-N53B_DR|454762	hAT-N53B_DR	hAT-Ac	DNA	0.04621	169
hAT-N53B_DR|1464375	hAT-N53B_DR	hAT-Ac	DNA	1.05058	139
hAT-N53B_DR|214946	hAT-N53B_DR	hAT-Ac	DNA	0.01394	5872
hAT-N53B_DR|290791	hAT-N53B_DR	hAT-Ac	DNA	0.01156	4075
hAT-N53B_DR|1964233	hAT-N53B_DR	hAT-Ac	DNA	0.01368	3873
hAT-N53B_DR|1549065	hAT-N53B_DR	hAT-Ac	DNA	0.0145	4068
hAT-N53B_DR|64905	hAT-N53B_DR	hAT-Ac	DNA	0.19043	2670
hAT-N53B_DR|1118149	hAT-N53B_DR	hAT-Ac	DNA	0.09613	240
hAT-N53B_DR|64917	hAT-N53B_DR	hAT-Ac	DNA	0.03836	102
hAT-N53B_DR|1118125	hAT-N53B_DR	hAT-Ac	DNA	0.00775	108
hAT-N53B_DR|1464388	hAT-N53B_DR	hAT-Ac	DNA	0.52546	161
hAT-N53B_DR|454756	hAT-N53B_DR	hAT-Ac	DNA	0.01385	4286
hAT-N53B_DR|290786	hAT-N53B_DR	hAT-Ac	DNA	0.01393	4134
hAT-N53B_DR|1549054	hAT-N53B_DR	hAT-Ac	DNA	0.0141	3710
hAT-N53B_DR|1869243	hAT-N53B_DR	hAT-Ac	DNA	0.02015	3925
hAT-N53B_DR|531979	hAT-N53B_DR	hAT-Ac	DNA	0.00345	3892
hAT-N53B_DR|1180294	hAT-N53B_DR	hAT-Ac	DNA	0.00649	4002
hAT-N53B_DR|616386	hAT-N53B_DR	hAT-Ac	DNA	0.00216	3848
hAT-N53B_DR|1662059	hAT-N53B_DR	hAT-Ac	DNA	0.00323	3925
hAT-N53B_DR|1118137	hAT-N53B_DR	hAT-Ac	DNA	0.01272	3759
hAT-N53B_DR|1464399	hAT-N53B_DR	hAT-Ac	DNA	0.01196	4197
hAT-N53B_DR|1549080	hAT-N53B_DR	hAT-Ac	DNA	0.01742	4084
hAT-N53B_DR|1549079	hAT-N53B_DR	hAT-Ac	DNA	0.00408	994
hAT-N53B_DR|616397	hAT-N53B_DR	hAT-Ac	DNA	0.02022	3975
hAT-N53B_DR|1964216	hAT-N53B_DR	hAT-Ac	DNA	0.01864	4171
hAT-N53B_DR|371871	hAT-N53B_DR	hAT-Ac	DNA	0.01893	3984
hAT-N53B_DR|214940	hAT-N53B_DR	hAT-Ac	DNA	0.01209	4184
hAT-N53B_DR|1118147	hAT-N53B_DR	hAT-Ac	DNA	0.00671	4170
hAT-N53B_DR|1662070	hAT-N53B_DR	hAT-Ac	DNA	0.00605	4186
hAT-N53B_DR|702001	hAT-N53B_DR	hAT-Ac	DNA	0.01337	4191
hAT-N53B_DR|1180325	hAT-N53B_DR	hAT-Ac	DNA	0.00984	3889
hAT-N53B_DR|1869268	hAT-N53B_DR	hAT-Ac	DNA	0.01016	4182
hAT-N53B_DR|1249903	hAT-N53B_DR	hAT-Ac	DNA	0.01242	4167
hAT-N53B_DR|1762124	hAT-N53B_DR	hAT-Ac	DNA	0.0206	151
hAT-N53B_DR|1869276	hAT-N53B_DR	hAT-Ac	DNA	0.67564	114
hAT-N53B_DR|1464372	hAT-N53B_DR	hAT-Ac	DNA	0.01012	4191
hAT-N53B_DR|862841	hAT-N53B_DR	hAT-Ac	DNA	0.01124	3669
hAT-N53B_DR|1964238	hAT-N53B_DR	hAT-Ac	DNA	0.01443	3820
hAT-N53B_DR|371861	hAT-N53B_DR	hAT-Ac	DNA	0.01003	4167
hAT-N53B_DR|1041331	hAT-N53B_DR	hAT-Ac	DNA	0.01005	4169
hAT-N53B_DR|1249922	hAT-N53B_DR	hAT-Ac	DNA	0.01732	3872
hAT-N53B_DR|1549086	hAT-N53B_DR	hAT-Ac	DNA	0.00384	3888
hAT-N53B_DR|1549077	hAT-N53B_DR	hAT-Ac	DNA	0.01095	4269
hAT-N53B_DR|1549081	hAT-N53B_DR	hAT-Ac	DNA	0.00656	4181
hAT-N53B_DR|454781	hAT-N53B_DR	hAT-Ac	DNA	0.95463	222
hAT-N53B_DR|1180320	hAT-N53B_DR	hAT-Ac	DNA	0.01094	414
hAT-N53B_DR|64896	hAT-N53B_DR	hAT-Ac	DNA	0.01118	4178
hAT-N53B_DR|1869233	hAT-N53B_DR	hAT-Ac	DNA	0.01502	4162
hAT-N53B_DR|142018	hAT-N53B_DR	hAT-Ac	DNA	0.00112	3607
hAT-N53B_DR|784997	hAT-N53B_DR	hAT-Ac	DNA	0.00535	3607
hAT-N53B_DR|951943	hAT-N53B_DR	hAT-Ac	DNA	0.01288	4192
hAT-N53B_DR|1319779	hAT-N53B_DR	hAT-Ac	DNA	0.01076	4074
hAT-N53B_DR|1118124	hAT-N53B_DR	hAT-Ac	DNA	0.03	2346
hAT-N53B_DR|862837	hAT-N53B_DR	hAT-Ac	DNA	0.01193	4155
hAT-N53B_DR|454764	hAT-N53B_DR	hAT-Ac	DNA	0.01689	4137
hAT-N53B_DR|616402	hAT-N53B_DR	hAT-Ac	DNA	0.00654	4257
hAT-N53B_DR|616409	hAT-N53B_DR	hAT-Ac	DNA	0.00702	4168
hAT-N53B_DR|1869261	hAT-N53B_DR	hAT-Ac	DNA	0.01192	4230
BEL-46|1270884	BEL-46	Pao	LTR	0.00253	7130
BEL-46|90518	BEL-46	Pao	LTR	0.10209	2477
BEL-46|2076808	BEL-46	Pao	LTR	0.20461	4623
BEL-46|312214	BEL-46	Pao	LTR	0.00294	6679
BEL-46|1579601	BEL-46	Pao	LTR	0.00474	656
BEL-46|90517	BEL-46	Pao	LTR	0.00154	7130
BEL-46|725990	BEL-46	Pao	LTR	0.04301	1883
BEL-46|312215	BEL-46	Pao	LTR	0.05102	689
BEL-46|725989	BEL-46	Pao	LTR	0.04641	145
BEL-46|1902199	BEL-46	Pao	LTR	0.05547	648
BEL-46|1787999	BEL-46	Pao	LTR	0.07162	690
BEL-46|478141	BEL-46	Pao	LTR	0.09712	146
BEL-46|2076807	BEL-46	Pao	LTR	0.09914	169
BEL-46|1492729	BEL-46	Pao	LTR	0.05981	698
BEL-46|978421	BEL-46	Pao	LTR	0.0976	196
BEL-46|640967	BEL-46	Pao	LTR	0.09093	702
BEL-46|1902198	BEL-46	Pao	LTR	0.00591	7126
DNA2-16_DR|165994	DNA2-16_DR	DNA	DNA	0.11833	214
DNA2-16_DR|4681	DNA2-16_DR	DNA	DNA	0.0819	212
DNA2-16_DR|165907	DNA2-16_DR	DNA	DNA	0.29439	413
DNA2-16_DR|94236	DNA2-16_DR	DNA	DNA	0.08327	209
DNA2-16_DR|166052	DNA2-16_DR	DNA	DNA	0.2744	242
DNA2-16_DR|165781	DNA2-16_DR	DNA	DNA	0.07408	227
DNA2-16_DR|4865	DNA2-16_DR	DNA	DNA	0.11593	215
DNA2-16_DR|165853	DNA2-16_DR	DNA	DNA	0.09097	218
DNA2-16_DR|165764	DNA2-16_DR	DNA	DNA	0.11578	211
DNA2-16_DR|238903	DNA2-16_DR	DNA	DNA	0.05551	225
DNA2-16_DR|166069	DNA2-16_DR	DNA	DNA	0.05513	176
DNA2-16_DR|165955	DNA2-16_DR	DNA	DNA	0.1124	183
DNA2-16_DR|165865	DNA2-16_DR	DNA	DNA	0.10704	210
DNA2-16_DR|166078	DNA2-16_DR	DNA	DNA	0.18037	283
DNA2-16_DR|94058	DNA2-16_DR	DNA	DNA	0.11723	219
DNA2-16_DR|238884	DNA2-16_DR	DNA	DNA	0.14659	249
DNA2-16_DR|94173	DNA2-16_DR	DNA	DNA	0.04343	209
DNA2-16_DR|94144	DNA2-16_DR	DNA	DNA	0.09425	209
DNA2-16_DR|4666	DNA2-16_DR	DNA	DNA	0.13835	239
DNA2-16_DR|165942	DNA2-16_DR	DNA	DNA	0.12229	206
DNA2-16_DR|94174	DNA2-16_DR	DNA	DNA	0.09447	210
DNA2-16_DR|238868	DNA2-16_DR	DNA	DNA	0.16106	216
DNA2-16_DR|94289	DNA2-16_DR	DNA	DNA	0.04408	286
DNA2-16_DR|165809	DNA2-16_DR	DNA	DNA	0.41701	135
DNA2-16_DR|94036	DNA2-16_DR	DNA	DNA	0.00069	153
DNA2-16_DR|94041	DNA2-16_DR	DNA	DNA	0.02718	190
DNA2-16_DR|4518	DNA2-16_DR	DNA	DNA	0.06863	145
DNA2-16_DR|4812	DNA2-16_DR	DNA	DNA	1.79125	101
DNA2-16_DR|238951	DNA2-16_DR	DNA	DNA	0.04562	208
DNA2-16_DR|94286	DNA2-16_DR	DNA	DNA	0.07468	212
DNA2-16_DR|166003	DNA2-16_DR	DNA	DNA	0.09363	227
DNA2-16_DR|4740	DNA2-16_DR	DNA	DNA	0.10949	244
DNA2-16_DR|238867	DNA2-16_DR	DNA	DNA	0.19565	243
DNA2-16_DR|94017	DNA2-16_DR	DNA	DNA	0.07417	205
DNA2-16_DR|4480	DNA2-16_DR	DNA	DNA	0.02405	206
DNA2-16_DR|165836	DNA2-16_DR	DNA	DNA	0.12305	254
DNA2-16_DR|4803	DNA2-16_DR	DNA	DNA	0.06023	208
DNA2-16_DR|238885	DNA2-16_DR	DNA	DNA	0.03045	196
DNA2-16_DR|238826	DNA2-16_DR	DNA	DNA	0.05309	238
DNA2-16_DR|238823	DNA2-16_DR	DNA	DNA	0.09252	253
DNA2-16_DR|238820	DNA2-16_DR	DNA	DNA	0.17088	225
DNA2-16_DR|166045	DNA2-16_DR	DNA	DNA	0.13728	219
DNA2-16_DR|4837	DNA2-16_DR	DNA	DNA	0.05166	213
DNA2-16_DR|4881	DNA2-16_DR	DNA	DNA	0.07589	207
DNA2-16_DR|94115	DNA2-16_DR	DNA	DNA	0.32849	254
DNA2-16_DR|165957	DNA2-16_DR	DNA	DNA	0.01615	241
DNA2-16_DR|94263	DNA2-16_DR	DNA	DNA	0.21256	201
DNA2-16_DR|94135	DNA2-16_DR	DNA	DNA	0.32055	193
DNA2-16_DR|165777	DNA2-16_DR	DNA	DNA	0.1365	123
DNA2-16_DR|238912	DNA2-16_DR	DNA	DNA	0.12528	109
DNA2-16_DR|165833	DNA2-16_DR	DNA	DNA	0.10915	226
DNA2-16_DR|4587	DNA2-16_DR	DNA	DNA	0.09528	208
DNA2-16_DR|4508	DNA2-16_DR	DNA	DNA	0.05448	196
DNA2-16_DR|4857	DNA2-16_DR	DNA	DNA	0.22569	172
DNA2-16_DR|165881	DNA2-16_DR	DNA	DNA	0.06546	128
DNA2-16_DR|94070	DNA2-16_DR	DNA	DNA	0.1706	166
DNA2-16_DR|94275	DNA2-16_DR	DNA	DNA	0.15472	100
DNA2-16_DR|4715	DNA2-16_DR	DNA	DNA	0.01028	105
DNA2-16_DR|238960	DNA2-16_DR	DNA	DNA	0.20862	170
DNA2-16_DR|165784	DNA2-16_DR	DNA	DNA	0.54403	206
DNA2-16_DR|165812	DNA2-16_DR	DNA	DNA	0.23716	103
DNA2-16_DR|94249	DNA2-16_DR	DNA	DNA	0.04469	100
DNA2-16_DR|166043	DNA2-16_DR	DNA	DNA	0.61481	193
DNA2-16_DR|4677	DNA2-16_DR	DNA	DNA	0.60342	327
DNA2-16_DR|238871	DNA2-16_DR	DNA	DNA	0.16952	125
DNA2-16_DR|4774	DNA2-16_DR	DNA	DNA	0.04489	106
DNA2-16_DR|4488	DNA2-16_DR	DNA	DNA	0.10139	187
DNA2-16_DR|94096	DNA2-16_DR	DNA	DNA	0.3607	210
DNA2-16_DR|94321	DNA2-16_DR	DNA	DNA	0.28334	142
DNA2-16_DR|4551	DNA2-16_DR	DNA	DNA	0.4568	168
DNA2-16_DR|165793	DNA2-16_DR	DNA	DNA	0.08297	205
DNA2-16_DR|94138	DNA2-16_DR	DNA	DNA	0.10212	221
DNA2-16_DR|165891	DNA2-16_DR	DNA	DNA	0.14328	247
DNA2-16_DR|166029	DNA2-16_DR	DNA	DNA	0.20398	108
DNA2-16_DR|4526	DNA2-16_DR	DNA	DNA	0.00076	153
DNA2-16_DR|94038	DNA2-16_DR	DNA	DNA	0.0007	114
DNA2-16_DR|94306	DNA2-16_DR	DNA	DNA	0.25713	150
DNA2-16_DR|94205	DNA2-16_DR	DNA	DNA	0.1423	191
DNA2-16_DR|94149	DNA2-16_DR	DNA	DNA	0.2397	237
DNA2-16_DR|4515	DNA2-16_DR	DNA	DNA	0.22842	208
DNA2-16_DR|94210	DNA2-16_DR	DNA	DNA	0.07703	112
DNA2-16_DR|94232	DNA2-16_DR	DNA	DNA	0.23467	122
DNA2-16_DR|165850	DNA2-16_DR	DNA	DNA	0.21417	739
DNA2-16_DR|165897	DNA2-16_DR	DNA	DNA	0.10876	171
DNA2-16_DR|166046	DNA2-16_DR	DNA	DNA	0.41797	103
DNA2-16_DR|94277	DNA2-16_DR	DNA	DNA	0.25091	190
DNA2-16_DR|4713	DNA2-16_DR	DNA	DNA	0.13924	214
DNA2-16_DR|4815	DNA2-16_DR	DNA	DNA	0.51208	122
DNA2-16_DR|4826	DNA2-16_DR	DNA	DNA	0.14096	182
DNA2-16_DR|165788	DNA2-16_DR	DNA	DNA	0.24364	177
DNA2-16_DR|94284	DNA2-16_DR	DNA	DNA	0.23683	218
DNA2-16_DR|4652	DNA2-16_DR	DNA	DNA	0.17709	223
DNA2-16_DR|94276	DNA2-16_DR	DNA	DNA	0.31145	232
DNA2-16_DR|165999	DNA2-16_DR	DNA	DNA	0.1879	189
DNA2-16_DR|165884	DNA2-16_DR	DNA	DNA	0.15781	185
DNA2-16_DR|4745	DNA2-16_DR	DNA	DNA	0.23782	131
DNA2-16_DR|94037	DNA2-16_DR	DNA	DNA	0.04981	366
DNA2-16_DR|4790	DNA2-16_DR	DNA	DNA	0.13069	198
DNA2-16_DR|165973	DNA2-16_DR	DNA	DNA	0.05749	208
DNA2-16_DR|94146	DNA2-16_DR	DNA	DNA	0.19254	435
DNA2-16_DR|4517	DNA2-16_DR	DNA	DNA	0.06557	403
DNA2-16_DR|166011	DNA2-16_DR	DNA	DNA	0.11076	199
DNA2-16_DR|4625	DNA2-16_DR	DNA	DNA	0.30393	196
DNA2-16_DR|4538	DNA2-16_DR	DNA	DNA	0.11135	250
DNA2-16_DR|94018	DNA2-16_DR	DNA	DNA	0.23354	192
DNA2-16_DR|165995	DNA2-16_DR	DNA	DNA	0.13516	505
DNA2-16_DR|166075	DNA2-16_DR	DNA	DNA	0.18015	200
DNA2-16_DR|94087	DNA2-16_DR	DNA	DNA	0.0829	184
DNA2-16_DR|4807	DNA2-16_DR	DNA	DNA	0.06601	187
DNA2-16_DR|165776	DNA2-16_DR	DNA	DNA	0.2867	396
DNA2-16_DR|165790	DNA2-16_DR	DNA	DNA	0.10528	225
DNA2-16_DR|94202	DNA2-16_DR	DNA	DNA	0.136	187
DNA2-16_DR|4708	DNA2-16_DR	DNA	DNA	0.11549	105
DNA2-16_DR|4739	DNA2-16_DR	DNA	DNA	0.14692	273
DNA2-16_DR|238938	DNA2-16_DR	DNA	DNA	0.08027	106
DNA2-16_DR|94113	DNA2-16_DR	DNA	DNA	0.55086	150
DNA2-16_DR|165770	DNA2-16_DR	DNA	DNA	0.10225	210
DNA2-16_DR|165945	DNA2-16_DR	DNA	DNA	0.33432	109
DNA2-16_DR|166071	DNA2-16_DR	DNA	DNA	0.11249	232
DNA2-16_DR|4693	DNA2-16_DR	DNA	DNA	0.15923	453
DNA2-16_DR|94130	DNA2-16_DR	DNA	DNA	0.13489	189
DNA2-16_DR|94290	DNA2-16_DR	DNA	DNA	0.32157	147
DNA2-16_DR|238920	DNA2-16_DR	DNA	DNA	0.3753	112
DNA2-16_DR|4618	DNA2-16_DR	DNA	DNA	0.30257	280
DNA2-16_DR|166060	DNA2-16_DR	DNA	DNA	0.22838	379
DNA2-16_DR|238965	DNA2-16_DR	DNA	DNA	0.35967	206
DNA2-16_DR|238948	DNA2-16_DR	DNA	DNA	0.3027	268
DNA2-16_DR|94301	DNA2-16_DR	DNA	DNA	0.18243	365
DNA2-16_DR|165752	DNA2-16_DR	DNA	DNA	0.47937	205
DNA2-16_DR|165985	DNA2-16_DR	DNA	DNA	0.40055	245
DNA2-16_DR|4487	DNA2-16_DR	DNA	DNA	0.88277	106
DNA2-16_DR|94253	DNA2-16_DR	DNA	DNA	0.11182	140
DNA2-16_DR|238869	DNA2-16_DR	DNA	DNA	0.2627	136
DNA2-16_DR|94120	DNA2-16_DR	DNA	DNA	0.31704	420
DNA2-16_DR|165915	DNA2-16_DR	DNA	DNA	0.38626	215
DNA2-16_DR|4568	DNA2-16_DR	DNA	DNA	0.01214	134
DNA2-16_DR|165817	DNA2-16_DR	DNA	DNA	0.22533	233
DNA2-16_DR|4810	DNA2-16_DR	DNA	DNA	0.16861	195
DNA2-16_DR|4893	DNA2-16_DR	DNA	DNA	0.1021	203
DNA2-16_DR|94020	DNA2-16_DR	DNA	DNA	0.11879	194
DNA2-16_DR|4794	DNA2-16_DR	DNA	DNA	0.12356	177
DNA2-16_DR|238939	DNA2-16_DR	DNA	DNA	0.18078	206
DNA2-16_DR|165762	DNA2-16_DR	DNA	DNA	0.40867	180
DNA2-16_DR|238957	DNA2-16_DR	DNA	DNA	0.104	269
DNA2-16_DR|4711	DNA2-16_DR	DNA	DNA	0.15846	108
DNA2-16_DR|4550	DNA2-16_DR	DNA	DNA	0.14627	302
DNA2-16_DR|165997	DNA2-16_DR	DNA	DNA	0.16634	215
DNA2-16_DR|165885	DNA2-16_DR	DNA	DNA	0.15401	109
DNA2-16_DR|4737	DNA2-16_DR	DNA	DNA	0.3439	143
DNA2-16_DR|238928	DNA2-16_DR	DNA	DNA	0.09713	115
DNA2-16_DR|4798	DNA2-16_DR	DNA	DNA	0.11984	145
DNA2-16_DR|94217	DNA2-16_DR	DNA	DNA	0.18049	243
DNA2-16_DR|165761	DNA2-16_DR	DNA	DNA	0.06546	105
DNA2-16_DR|165879	DNA2-16_DR	DNA	DNA	0.05293	103
DNA2-16_DR|165783	DNA2-16_DR	DNA	DNA	0.27418	141
DNA2-16_DR|94133	DNA2-16_DR	DNA	DNA	0.18248	171
DNA2-16_DR|165888	DNA2-16_DR	DNA	DNA	0.13507	119
DNA2-16_DR|94323	DNA2-16_DR	DNA	DNA	0.13478	157
DNA2-16_DR|238962	DNA2-16_DR	DNA	DNA	0.19723	124
DNA2-16_DR|94143	DNA2-16_DR	DNA	DNA	0.14554	201
DNA2-16_DR|165895	DNA2-16_DR	DNA	DNA	0.09711	121
DNA2-16_DR|94095	DNA2-16_DR	DNA	DNA	0.03711	103
DNA2-16_DR|165893	DNA2-16_DR	DNA	DNA	0.14092	357
DNA2-16_DR|94092	DNA2-16_DR	DNA	DNA	0.28386	177
DNA2-16_DR|4620	DNA2-16_DR	DNA	DNA	0.39753	275
DNA2-16_DR|165846	DNA2-16_DR	DNA	DNA	0.07573	141
DNA2-16_DR|94295	DNA2-16_DR	DNA	DNA	0.28803	134
DNA2-16_DR|4619	DNA2-16_DR	DNA	DNA	0.10428	169
DNA2-16_DR|4564	DNA2-16_DR	DNA	DNA	0.17811	367
DNA2-16_DR|94244	DNA2-16_DR	DNA	DNA	0.25588	228
DNA2-16_DR|4474	DNA2-16_DR	DNA	DNA	0.21972	176
DNA2-16_DR|4555	DNA2-16_DR	DNA	DNA	0.25152	1154
DNA2-16_DR|4482	DNA2-16_DR	DNA	DNA	0.17978	168
DNA2-16_DR|4738	DNA2-16_DR	DNA	DNA	0.24918	183
DNA2-16_DR|94034	DNA2-16_DR	DNA	DNA	0.25244	212
DNA2-16_DR|94221	DNA2-16_DR	DNA	DNA	0.25802	176
DNA2-16_DR|238966	DNA2-16_DR	DNA	DNA	0.3024	185
DNA2-16_DR|94213	DNA2-16_DR	DNA	DNA	0.23161	176
DNA2-16_DR|4726	DNA2-16_DR	DNA	DNA	0.15176	150
DNA2-16_DR|94177	DNA2-16_DR	DNA	DNA	0.12807	229
DNA2-16_DR|4622	DNA2-16_DR	DNA	DNA	0.13223	188
DNA2-16_DR|4655	DNA2-16_DR	DNA	DNA	0.21801	100
DNA2-16_DR|4506	DNA2-16_DR	DNA	DNA	0.10777	301
DNA2-16_DR|165772	DNA2-16_DR	DNA	DNA	0.07933	107
DNA2-16_DR|4732	DNA2-16_DR	DNA	DNA	0.1261	106
DNA2-16_DR|238881	DNA2-16_DR	DNA	DNA	0.18295	123
DNA2-16_DR|238925	DNA2-16_DR	DNA	DNA	0.14135	128
DNA2-16_DR|4860	DNA2-16_DR	DNA	DNA	0.2742	224
DNA2-16_DR|4573	DNA2-16_DR	DNA	DNA	0.13937	141
DNA2-16_DR|165935	DNA2-16_DR	DNA	DNA	0.19136	150
DNA2-16_DR|166026	DNA2-16_DR	DNA	DNA	0.20214	317
DNA2-16_DR|4476	DNA2-16_DR	DNA	DNA	0.14647	198
DNA2-16_DR|94283	DNA2-16_DR	DNA	DNA	0.22594	152
DNA2-16_DR|94223	DNA2-16_DR	DNA	DNA	0.22362	198
DNA2-16_DR|4879	DNA2-16_DR	DNA	DNA	0.26545	136
DNA2-16_DR|165813	DNA2-16_DR	DNA	DNA	0.20373	185
DNA2-16_DR|4481	DNA2-16_DR	DNA	DNA	0.16207	295
DNA2-16_DR|94016	DNA2-16_DR	DNA	DNA	0.3221	115
DNA2-16_DR|94158	DNA2-16_DR	DNA	DNA	0.1694	186
DNA2-16_DR|4556	DNA2-16_DR	DNA	DNA	0.19835	142
DNA2-16_DR|94262	DNA2-16_DR	DNA	DNA	0.1861	161
DNA2-16_DR|4623	DNA2-16_DR	DNA	DNA	0.14754	114
DNA2-16_DR|165757	DNA2-16_DR	DNA	DNA	0.19007	177
DNA2-16_DR|4676	DNA2-16_DR	DNA	DNA	0.24218	198
DNA2-16_DR|94021	DNA2-16_DR	DNA	DNA	0.14864	235
DNA2-16_DR|238919	DNA2-16_DR	DNA	DNA	0.39553	242
DNA2-16_DR|4853	DNA2-16_DR	DNA	DNA	0.10394	110
DNA2-16_DR|4831	DNA2-16_DR	DNA	DNA	0.09867	102
DNA2-16_DR|238847	DNA2-16_DR	DNA	DNA	0.07648	153
DNA2-16_DR|166082	DNA2-16_DR	DNA	DNA	0.18437	199
DNA2-16_DR|94191	DNA2-16_DR	DNA	DNA	0.21893	204
DNA2-16_DR|4595	DNA2-16_DR	DNA	DNA	0.26434	136
DNA2-16_DR|166021	DNA2-16_DR	DNA	DNA	0.35116	152
DNA2-16_DR|94184	DNA2-16_DR	DNA	DNA	0.38032	238
DNA2-16_DR|238942	DNA2-16_DR	DNA	DNA	0.41202	315
DNA2-16_DR|238842	DNA2-16_DR	DNA	DNA	0.30683	142
DNA2-16_DR|165760	DNA2-16_DR	DNA	DNA	0.0793	255
DNA2-16_DR|94320	DNA2-16_DR	DNA	DNA	0.21761	191
DNA2-16_DR|165992	DNA2-16_DR	DNA	DNA	0.19657	214
DNA2-16_DR|166058	DNA2-16_DR	DNA	DNA	0.31815	219
DNA2-16_DR|4705	DNA2-16_DR	DNA	DNA	0.23798	102
DNA2-16_DR|165767	DNA2-16_DR	DNA	DNA	0.11954	283
DNA2-16_DR|4756	DNA2-16_DR	DNA	DNA	0.36988	104
DNA2-16_DR|166047	DNA2-16_DR	DNA	DNA	0.199	161
DNA2-16_DR|4500	DNA2-16_DR	DNA	DNA	0.20998	199
DNA2-16_DR|4479	DNA2-16_DR	DNA	DNA	0.30755	196
DNA2-16_DR|4542	DNA2-16_DR	DNA	DNA	0.32704	716
DNA2-16_DR|166040	DNA2-16_DR	DNA	DNA	0.14683	200
DNA2-16_DR|4755	DNA2-16_DR	DNA	DNA	0.22405	174
DNA2-16_DR|4654	DNA2-16_DR	DNA	DNA	0.27461	259
DNA2-16_DR|238893	DNA2-16_DR	DNA	DNA	0.14008	120
DNA2-16_DR|165841	DNA2-16_DR	DNA	DNA	0.25563	212
DNA2-16_DR|165911	DNA2-16_DR	DNA	DNA	0.13745	102
DNA2-16_DR|165962	DNA2-16_DR	DNA	DNA	0.13522	143
DNA2-16_DR|165810	DNA2-16_DR	DNA	DNA	0.25166	111
DNA2-16_DR|165745	DNA2-16_DR	DNA	DNA	0.10194	113
DNA2-16_DR|238825	DNA2-16_DR	DNA	DNA	0.03403	114
DNA2-16_DR|165926	DNA2-16_DR	DNA	DNA	0.21516	112
DNA2-16_DR|4552	DNA2-16_DR	DNA	DNA	0.18963	110
DNA2-16_DR|94218	DNA2-16_DR	DNA	DNA	0.51683	161
DNA2-16_DR|166022	DNA2-16_DR	DNA	DNA	0.14911	103
DNA2-16_DR|165800	DNA2-16_DR	DNA	DNA	0.46163	1438
DNA2-16_DR|4870	DNA2-16_DR	DNA	DNA	0.08363	100
DNA2-16_DR|94118	DNA2-16_DR	DNA	DNA	0.1129	100
DNA2-16_DR|94229	DNA2-16_DR	DNA	DNA	0.07671	303
DNA2-16_DR|238911	DNA2-16_DR	DNA	DNA	0.25469	139
DNA2-16_DR|165914	DNA2-16_DR	DNA	DNA	0.12013	161
DNA2-16_DR|4504	DNA2-16_DR	DNA	DNA	0.03965	218
DNA2-16_DR|94109	DNA2-16_DR	DNA	DNA	0.16919	131
DNA2-16_DR|238857	DNA2-16_DR	DNA	DNA	0.22725	335
DNA2-16_DR|94163	DNA2-16_DR	DNA	DNA	0.18254	113
DNA2-16_DR|238889	DNA2-16_DR	DNA	DNA	0.12144	130
DNA2-16_DR|4632	DNA2-16_DR	DNA	DNA	0.3141	107
DNA2-16_DR|165815	DNA2-16_DR	DNA	DNA	0.33868	107
DNA2-16_DR|238913	DNA2-16_DR	DNA	DNA	0.01822	565
DNA2-16_DR|238914	DNA2-16_DR	DNA	DNA	0.02735	565
DNA2-16_DR|165990	DNA2-16_DR	DNA	DNA	0.02417	565
DNA2-16_DR|4816	DNA2-16_DR	DNA	DNA	0.02548	577
DNA2-16_DR|4886	DNA2-16_DR	DNA	DNA	0.01215	564
DNA2-16_DR|4522	DNA2-16_DR	DNA	DNA	0.03048	574
DNA2-16_DR|165789	DNA2-16_DR	DNA	DNA	0.02119	565
DNA2-16_DR|165792	DNA2-16_DR	DNA	DNA	0.0185	773
DNA2-16_DR|4867	DNA2-16_DR	DNA	DNA	0.02144	565
DNA2-16_DR|4833	DNA2-16_DR	DNA	DNA	0.01478	777
DNA2-16_DR|94105	DNA2-16_DR	DNA	DNA	0.04665	600
DNA2-16_DR|4548	DNA2-16_DR	DNA	DNA	0.02429	725
DNA2-16_DR|4512	DNA2-16_DR	DNA	DNA	0.01742	191
DNA2-16_DR|94079	DNA2-16_DR	DNA	DNA	0.00068	668
DNA2-16_DR|4513	DNA2-16_DR	DNA	DNA	0.03366	565
DNA2-16_DR|166054	DNA2-16_DR	DNA	DNA	0.00904	565
DNA2-16_DR|238953	DNA2-16_DR	DNA	DNA	0.00622	571
DNA2-16_DR|238958	DNA2-16_DR	DNA	DNA	0.01836	564
DNA2-16_DR|165798	DNA2-16_DR	DNA	DNA	0.0323	583
DNA2-16_DR|4780	DNA2-16_DR	DNA	DNA	0.00774	574
DNA2-16_DR|4742	DNA2-16_DR	DNA	DNA	0.00069	565
DNA2-16_DR|238851	DNA2-16_DR	DNA	DNA	0.01931	576
DNA2-16_DR|94252	DNA2-16_DR	DNA	DNA	0.02119	565
DNA2-16_DR|4891	DNA2-16_DR	DNA	DNA	0.01818	565
DNA2-16_DR|94015	DNA2-16_DR	DNA	DNA	0.01768	569
DNA2-16_DR|94231	DNA2-16_DR	DNA	DNA	0.04001	812
DNA2-16_DR|4592	DNA2-16_DR	DNA	DNA	0.0181	565
DNA2-16_DR|94293	DNA2-16_DR	DNA	DNA	0.04473	557
DNA2-16_DR|94294	DNA2-16_DR	DNA	DNA	0.00927	554
DNA2-16_DR|238886	DNA2-16_DR	DNA	DNA	0.02122	565
DNA2-16_DR|94285	DNA2-16_DR	DNA	DNA	0.05658	764
DNA2-16_DR|94053	DNA2-16_DR	DNA	DNA	0.01599	558
DNA2-16_DR|165925	DNA2-16_DR	DNA	DNA	0.02152	560
DNA2-16_DR|165940	DNA2-16_DR	DNA	DNA	0.00729	571
DNA2-16_DR|4817	DNA2-16_DR	DNA	DNA	0.00912	563
DNA2-16_DR|94160	DNA2-16_DR	DNA	DNA	0.03754	665
DNA2-16_DR|166057	DNA2-16_DR	DNA	DNA	0.01472	567
DNA2-16_DR|94052	DNA2-16_DR	DNA	DNA	0.02558	455
DNA2-16_DR|94024	DNA2-16_DR	DNA	DNA	0.03798	755
DNA2-16_DR|94090	DNA2-16_DR	DNA	DNA	0.08586	991
DNA2-16_DR|4882	DNA2-16_DR	DNA	DNA	0.04044	480
DNA2-16_DR|165951	DNA2-16_DR	DNA	DNA	0.00299	576
DNA2-16_DR|238839	DNA2-16_DR	DNA	DNA	0.01805	565
DNA2-16_DR|238904	DNA2-16_DR	DNA	DNA	0.02021	575
DNA2-16_DR|4861	DNA2-16_DR	DNA	DNA	0.01852	554
DNA2-16_DR|238858	DNA2-16_DR	DNA	DNA	0.00877	565
DNA2-16_DR|165964	DNA2-16_DR	DNA	DNA	0.10606	1104
DNA2-16_DR|94189	DNA2-16_DR	DNA	DNA	0.02711	566
DNA2-16_DR|4800	DNA2-16_DR	DNA	DNA	0.03533	602
DNA2-16_DR|165883	DNA2-16_DR	DNA	DNA	0.03424	570
DNA2-16_DR|94084	DNA2-16_DR	DNA	DNA	0.02433	1272
DNA2-16_DR|94082	DNA2-16_DR	DNA	DNA	0.00619	571
DNA2-16_DR|94126	DNA2-16_DR	DNA	DNA	0.02436	564
DNA2-16_DR|4855	DNA2-16_DR	DNA	DNA	0.02825	580
DNA2-16_DR|94033	DNA2-16_DR	DNA	DNA	0.01219	565
DNA2-16_DR|4806	DNA2-16_DR	DNA	DNA	0.0141	730
DNA2-16_DR|4569	DNA2-16_DR	DNA	DNA	0.01405	570
DNA2-16_DR|94117	DNA2-16_DR	DNA	DNA	0.02651	606
DNA2-16_DR|94176	DNA2-16_DR	DNA	DNA	0.02821	572
DNA2-16_DR|4842	DNA2-16_DR	DNA	DNA	0.03071	567
DNA2-16_DR|4788	DNA2-16_DR	DNA	DNA	0.04949	637
DNA2-16_DR|4828	DNA2-16_DR	DNA	DNA	0.03054	565
DNA2-16_DR|4877	DNA2-16_DR	DNA	DNA	0.02306	565
DNA2-16_DR|165780	DNA2-16_DR	DNA	DNA	0.0306	563
DNA2-16_DR|4543	DNA2-16_DR	DNA	DNA	0.12702	1304
DNA2-16_DR|4862	DNA2-16_DR	DNA	DNA	0.03041	542
DNA2-16_DR|238970	DNA2-16_DR	DNA	DNA	0.02056	571
DNA2-16_DR|238959	DNA2-16_DR	DNA	DNA	0.01585	543
DNA2-16_DR|94313	DNA2-16_DR	DNA	DNA	0.02476	548
DNA2-16_DR|238967	DNA2-16_DR	DNA	DNA	0.00312	566
DNA2-16_DR|94291	DNA2-16_DR	DNA	DNA	0.04026	765
DNA2-16_DR|94083	DNA2-16_DR	DNA	DNA	0.12911	1154
DNA2-16_DR|238935	DNA2-16_DR	DNA	DNA	0.03041	564
DNA2-16_DR|4809	DNA2-16_DR	DNA	DNA	0.03359	564
DNA2-16_DR|94047	DNA2-16_DR	DNA	DNA	0.00067	564
DNA2-16_DR|4856	DNA2-16_DR	DNA	DNA	0.08664	453
DNA2-16_DR|4880	DNA2-16_DR	DNA	DNA	0.29692	107
DNA2-16_DR|4554	DNA2-16_DR	DNA	DNA	0.29004	138
DNA2-16_DR|4791	DNA2-16_DR	DNA	DNA	0.17417	122
DNA2-16_DR|166051	DNA2-16_DR	DNA	DNA	0.1791	137
DNA2-16_DR|94178	DNA2-16_DR	DNA	DNA	0.36609	129
DNA2-16_DR|94156	DNA2-16_DR	DNA	DNA	0.02454	103
DNA2-16_DR|94245	DNA2-16_DR	DNA	DNA	0.19312	207
DNA2-16_DR|238894	DNA2-16_DR	DNA	DNA	0.18579	141
DNA2-16_DR|238949	DNA2-16_DR	DNA	DNA	0.20952	101
DNA2-16_DR|238891	DNA2-16_DR	DNA	DNA	0.22428	145
DNA2-16_DR|165923	DNA2-16_DR	DNA	DNA	0.64173	169
DNA2-16_DR|4596	DNA2-16_DR	DNA	DNA	0.26475	129
DNA2-16_DR|4539	DNA2-16_DR	DNA	DNA	0.33171	335
DNA2-16_DR|4692	DNA2-16_DR	DNA	DNA	0.21024	113
DNA2-16_DR|238832	DNA2-16_DR	DNA	DNA	0.17991	103
DNA2-16_DR|94076	DNA2-16_DR	DNA	DNA	0.08591	108
DNA2-16_DR|165961	DNA2-16_DR	DNA	DNA	0.23358	194
DNA2-16_DR|4783	DNA2-16_DR	DNA	DNA	0.82838	248
DNA2-16_DR|4851	DNA2-16_DR	DNA	DNA	0.12374	133
DNA2-16_DR|238973	DNA2-16_DR	DNA	DNA	0.2086	119
DNA2-16_DR|94150	DNA2-16_DR	DNA	DNA	0.21288	114
DNA2-16_DR|4507	DNA2-16_DR	DNA	DNA	0.11038	179
DNA2-16_DR|94185	DNA2-16_DR	DNA	DNA	0.27365	127
DNA2-16_DR|4699	DNA2-16_DR	DNA	DNA	0.16487	199
DNA2-16_DR|4866	DNA2-16_DR	DNA	DNA	0.23228	218
DNA2-16_DR|4802	DNA2-16_DR	DNA	DNA	0.11589	204
DNA2-16_DR|165924	DNA2-16_DR	DNA	DNA	0.14527	178
DNA2-16_DR|94145	DNA2-16_DR	DNA	DNA	0.10532	217
DNA2-16_DR|94324	DNA2-16_DR	DNA	DNA	0.16006	114
DNA2-16_DR|238833	DNA2-16_DR	DNA	DNA	0.16235	201
DNA2-16_DR|166068	DNA2-16_DR	DNA	DNA	0.30482	104
DNA2-16_DR|94056	DNA2-16_DR	DNA	DNA	0.28811	203
DNA2-16_DR|165758	DNA2-16_DR	DNA	DNA	0.45358	141
DNA2-16_DR|165858	DNA2-16_DR	DNA	DNA	0.0	101
DNA2-16_DR|165859	DNA2-16_DR	DNA	DNA	0.0	101
DNA2-16_DR|165869	DNA2-16_DR	DNA	DNA	0.0	101
DNA2-16_DR|165870	DNA2-16_DR	DNA	DNA	0.0	101
DNA2-16_DR|165871	DNA2-16_DR	DNA	DNA	0.0	101
DNA2-16_DR|165860	DNA2-16_DR	DNA	DNA	0.01437	101
DNA2-16_DR|165861	DNA2-16_DR	DNA	DNA	0.01443	101
DNA2-16_DR|165862	DNA2-16_DR	DNA	DNA	0.02368	169
DNA2-16_DR|165863	DNA2-16_DR	DNA	DNA	0.0	101
DNA2-16_DR|165868	DNA2-16_DR	DNA	DNA	0.0	101
DNA2-16_DR|94260	DNA2-16_DR	DNA	DNA	0.28945	321
DNA2-16_DR|166010	DNA2-16_DR	DNA	DNA	0.22757	107
DNA2-16_DR|4687	DNA2-16_DR	DNA	DNA	0.49993	202
DNA2-16_DR|4577	DNA2-16_DR	DNA	DNA	0.13502	116
DNA2-16_DR|165849	DNA2-16_DR	DNA	DNA	0.42926	164
DNA2-16_DR|94045	DNA2-16_DR	DNA	DNA	0.05968	108
DNA2-16_DR|4612	DNA2-16_DR	DNA	DNA	0.11558	100
DNA2-16_DR|166089	DNA2-16_DR	DNA	DNA	0.2773	164
DNA2-16_DR|94311	DNA2-16_DR	DNA	DNA	0.44271	109
DNA2-16_DR|4607	DNA2-16_DR	DNA	DNA	0.45938	157
DNA2-16_DR|4789	DNA2-16_DR	DNA	DNA	0.42535	208
DNA2-16_DR|4608	DNA2-16_DR	DNA	DNA	0.45823	380
DNA2-16_DR|94261	DNA2-16_DR	DNA	DNA	0.0105	137
DNA2-16_DR|166038	DNA2-16_DR	DNA	DNA	0.49061	120
DNA2-16_DR|238872	DNA2-16_DR	DNA	DNA	0.30734	187
DNA2-16_DR|4486	DNA2-16_DR	DNA	DNA	0.28299	132
DNA2-16_DR|4825	DNA2-16_DR	DNA	DNA	0.07949	135
DNA2-16_DR|4714	DNA2-16_DR	DNA	DNA	0.17829	161
DNA2-16_DR|238906	DNA2-16_DR	DNA	DNA	0.14921	139
DNA2-16_DR|94287	DNA2-16_DR	DNA	DNA	0.09377	132
DNA2-16_DR|94315	DNA2-16_DR	DNA	DNA	0.13171	142
DNA2-16_DR|94119	DNA2-16_DR	DNA	DNA	0.20959	127
DNA2-16_DR|4541	DNA2-16_DR	DNA	DNA	0.2073	172
DNA2-16_DR|166044	DNA2-16_DR	DNA	DNA	0.26623	170
DNA2-16_DR|165900	DNA2-16_DR	DNA	DNA	0.23927	202
DNA2-16_DR|166031	DNA2-16_DR	DNA	DNA	0.28685	226
DNA2-16_DR|166063	DNA2-16_DR	DNA	DNA	0.28678	105
DNA2-16_DR|4706	DNA2-16_DR	DNA	DNA	0.24307	133
DNA2-16_DR|165904	DNA2-16_DR	DNA	DNA	0.11117	204
DNA2-16_DR|4510	DNA2-16_DR	DNA	DNA	0.07609	125
DNA2-16_DR|238837	DNA2-16_DR	DNA	DNA	0.49585	607
DNA2-16_DR|94155	DNA2-16_DR	DNA	DNA	0.07568	134
DNA2-16_DR|4497	DNA2-16_DR	DNA	DNA	0.20276	148
DNA2-16_DR|94256	DNA2-16_DR	DNA	DNA	0.40734	311
DNA2-16_DR|94299	DNA2-16_DR	DNA	DNA	0.11587	120
DNA2-16_DR|4579	DNA2-16_DR	DNA	DNA	0.12922	138
DNA2-16_DR|94329	DNA2-16_DR	DNA	DNA	0.20937	193
DNA2-16_DR|165908	DNA2-16_DR	DNA	DNA	0.29232	165
DNA2-16_DR|4642	DNA2-16_DR	DNA	DNA	0.20371	158
DNA2-16_DR|166072	DNA2-16_DR	DNA	DNA	0.06276	219
DNA2-16_DR|165981	DNA2-16_DR	DNA	DNA	0.09313	200
DNA2-16_DR|4787	DNA2-16_DR	DNA	DNA	0.13742	192
DNA2-16_DR|94194	DNA2-16_DR	DNA	DNA	0.11483	134
DNA2-16_DR|4659	DNA2-16_DR	DNA	DNA	0.18573	175
DNA2-16_DR|165969	DNA2-16_DR	DNA	DNA	0.1933	234
DNA2-16_DR|165786	DNA2-16_DR	DNA	DNA	0.18578	169
DNA2-16_DR|94211	DNA2-16_DR	DNA	DNA	0.04607	198
DNA2-16_DR|166080	DNA2-16_DR	DNA	DNA	0.21313	155
DNA2-16_DR|4639	DNA2-16_DR	DNA	DNA	0.25672	161
DNA2-16_DR|166020	DNA2-16_DR	DNA	DNA	0.0865	106
DNA2-16_DR|4485	DNA2-16_DR	DNA	DNA	0.21934	171
DNA2-16_DR|4688	DNA2-16_DR	DNA	DNA	0.20386	113
DNA2-16_DR|4829	DNA2-16_DR	DNA	DNA	0.16264	121
DNA2-16_DR|4751	DNA2-16_DR	DNA	DNA	0.3285	113
DNA2-16_DR|238941	DNA2-16_DR	DNA	DNA	0.31339	128
DNA2-16_DR|4823	DNA2-16_DR	DNA	DNA	0.2936	118
DNA2-16_DR|165844	DNA2-16_DR	DNA	DNA	0.46247	103
DNA2-16_DR|94305	DNA2-16_DR	DNA	DNA	0.24267	130
DNA2-16_DR|165967	DNA2-16_DR	DNA	DNA	0.35935	155
DNA2-16_DR|4696	DNA2-16_DR	DNA	DNA	0.19481	149
DNA2-16_DR|4546	DNA2-16_DR	DNA	DNA	0.12494	118
DNA2-16_DR|4718	DNA2-16_DR	DNA	DNA	0.24812	130
DNA2-16_DR|165832	DNA2-16_DR	DNA	DNA	0.39671	104
DNA2-16_DR|4590	DNA2-16_DR	DNA	DNA	0.09429	199
DNA2-16_DR|165807	DNA2-16_DR	DNA	DNA	0.59848	118
DNA2-16_DR|94208	DNA2-16_DR	DNA	DNA	0.12642	155
DNA2-16_DR|238896	DNA2-16_DR	DNA	DNA	0.0942	120
DNA2-16_DR|166027	DNA2-16_DR	DNA	DNA	0.14476	198
DNA2-16_DR|4793	DNA2-16_DR	DNA	DNA	0.32575	209
DNA2-16_DR|165773	DNA2-16_DR	DNA	DNA	0.12693	223
DNA2-16_DR|94085	DNA2-16_DR	DNA	DNA	0.21122	144
DNA2-16_DR|165952	DNA2-16_DR	DNA	DNA	0.25794	137
DNA2-16_DR|94279	DNA2-16_DR	DNA	DNA	0.22771	140
DNA2-16_DR|94121	DNA2-16_DR	DNA	DNA	0.2716	118
DNA2-16_DR|165795	DNA2-16_DR	DNA	DNA	0.2557	165
DNA2-16_DR|165903	DNA2-16_DR	DNA	DNA	0.10167	133
DNA2-16_DR|238930	DNA2-16_DR	DNA	DNA	0.07104	119
DNA2-16_DR|238908	DNA2-16_DR	DNA	DNA	0.26169	104
DNA2-16_DR|238841	DNA2-16_DR	DNA	DNA	0.2101	180
DNA2-16_DR|4767	DNA2-16_DR	DNA	DNA	0.20076	121
DNA2-16_DR|4814	DNA2-16_DR	DNA	DNA	0.16922	188
DNA2-16_DR|238862	DNA2-16_DR	DNA	DNA	0.20628	187
DNA2-16_DR|4781	DNA2-16_DR	DNA	DNA	0.184	149
DNA2-16_DR|166005	DNA2-16_DR	DNA	DNA	0.08508	138
DNA2-16_DR|4580	DNA2-16_DR	DNA	DNA	0.1805	171
DNA2-16_DR|94154	DNA2-16_DR	DNA	DNA	0.12319	196
DNA2-16_DR|4494	DNA2-16_DR	DNA	DNA	0.11845	146
DNA2-16_DR|94028	DNA2-16_DR	DNA	DNA	0.06368	139
DNA2-16_DR|166034	DNA2-16_DR	DNA	DNA	0.33978	110
DNA2-16_DR|4838	DNA2-16_DR	DNA	DNA	0.1774	238
DNA2-16_DR|165902	DNA2-16_DR	DNA	DNA	0.24823	127
DNA2-16_DR|166024	DNA2-16_DR	DNA	DNA	0.4004	344
DNA2-16_DR|238931	DNA2-16_DR	DNA	DNA	0.1903	151
DNA2-16_DR|4894	DNA2-16_DR	DNA	DNA	0.22057	199
DNA2-16_DR|94314	DNA2-16_DR	DNA	DNA	0.18923	177
DNA2-16_DR|4690	DNA2-16_DR	DNA	DNA	0.16538	138
DNA2-16_DR|4662	DNA2-16_DR	DNA	DNA	0.16478	131
DNA2-16_DR|4626	DNA2-16_DR	DNA	DNA	0.22251	207
DNA2-16_DR|165794	DNA2-16_DR	DNA	DNA	0.38476	174
DNA2-16_DR|4585	DNA2-16_DR	DNA	DNA	0.11751	141
DNA2-16_DR|165927	DNA2-16_DR	DNA	DNA	0.17139	378
DNA2-16_DR|165998	DNA2-16_DR	DNA	DNA	0.17847	232
DNA2-16_DR|4775	DNA2-16_DR	DNA	DNA	0.12296	178
DNA2-16_DR|165958	DNA2-16_DR	DNA	DNA	0.10361	167
DNA2-16_DR|4792	DNA2-16_DR	DNA	DNA	0.18343	195
DNA2-16_DR|4650	DNA2-16_DR	DNA	DNA	0.12866	141
DNA2-16_DR|94307	DNA2-16_DR	DNA	DNA	0.17727	113
DNA2-16_DR|165968	DNA2-16_DR	DNA	DNA	0.25901	161
DNA2-16_DR|4883	DNA2-16_DR	DNA	DNA	0.43126	204
DNA2-16_DR|166093	DNA2-16_DR	DNA	DNA	0.23985	142
DNA2-16_DR|94327	DNA2-16_DR	DNA	DNA	0.22042	178
DNA2-16_DR|94317	DNA2-16_DR	DNA	DNA	0.05287	158
DNA2-16_DR|4531	DNA2-16_DR	DNA	DNA	0.39027	150
DNA2-16_DR|4602	DNA2-16_DR	DNA	DNA	0.4826	250
DNA2-16_DR|94199	DNA2-16_DR	DNA	DNA	0.14107	148
DNA2-16_DR|165966	DNA2-16_DR	DNA	DNA	0.26246	169
DNA2-16_DR|4637	DNA2-16_DR	DNA	DNA	0.00068	158
DNA2-16_DR|4638	DNA2-16_DR	DNA	DNA	0.02017	325
DNA2-16_DR|165934	DNA2-16_DR	DNA	DNA	0.25906	192
DNA2-16_DR|94112	DNA2-16_DR	DNA	DNA	0.35338	135
DNA2-16_DR|94233	DNA2-16_DR	DNA	DNA	0.14636	146
DNA2-16_DR|4529	DNA2-16_DR	DNA	DNA	0.19999	129
DNA2-16_DR|94054	DNA2-16_DR	DNA	DNA	0.31482	172
DNA2-16_DR|4657	DNA2-16_DR	DNA	DNA	0.26807	103
DNA2-16_DR|238977	DNA2-16_DR	DNA	DNA	0.21838	178
DNA2-16_DR|4536	DNA2-16_DR	DNA	DNA	0.27915	125
DNA2-16_DR|94226	DNA2-16_DR	DNA	DNA	0.31903	139
DNA2-16_DR|166065	DNA2-16_DR	DNA	DNA	0.15446	134
DNA2-16_DR|4672	DNA2-16_DR	DNA	DNA	0.24347	192
DNA2-16_DR|238961	DNA2-16_DR	DNA	DNA	0.09036	179
DNA2-16_DR|4498	DNA2-16_DR	DNA	DNA	0.49204	109
DNA2-16_DR|165912	DNA2-16_DR	DNA	DNA	0.06344	139
DNA2-16_DR|4495	DNA2-16_DR	DNA	DNA	0.23156	157
DNA2-16_DR|94304	DNA2-16_DR	DNA	DNA	0.43896	272
DNA2-16_DR|94171	DNA2-16_DR	DNA	DNA	0.23838	141
DNA2-16_DR|4544	DNA2-16_DR	DNA	DNA	0.2788	239
DNA2-16_DR|4604	DNA2-16_DR	DNA	DNA	0.16856	109
DNA2-16_DR|166067	DNA2-16_DR	DNA	DNA	0.29175	199
DNA2-16_DR|4846	DNA2-16_DR	DNA	DNA	0.0779	157
DNA2-16_DR|94032	DNA2-16_DR	DNA	DNA	0.64046	114
DNA2-16_DR|238955	DNA2-16_DR	DNA	DNA	0.28864	153
DNA2-16_DR|4702	DNA2-16_DR	DNA	DNA	0.31435	150
DNA2-16_DR|165845	DNA2-16_DR	DNA	DNA	0.12526	160
DNA2-16_DR|166066	DNA2-16_DR	DNA	DNA	0.3232	183
DNA2-16_DR|4653	DNA2-16_DR	DNA	DNA	1.13442	101
DNA2-16_DR|94228	DNA2-16_DR	DNA	DNA	0.1637	189
DNA2-16_DR|165856	DNA2-16_DR	DNA	DNA	0.22409	101
DNA2-16_DR|166076	DNA2-16_DR	DNA	DNA	0.10338	139
DNA2-16_DR|4478	DNA2-16_DR	DNA	DNA	0.2918	385
DNA2-16_DR|238964	DNA2-16_DR	DNA	DNA	0.27094	158
DNA2-16_DR|4477	DNA2-16_DR	DNA	DNA	0.08165	237
DNA2-16_DR|4527	DNA2-16_DR	DNA	DNA	0.05372	143
DNA2-16_DR|166095	DNA2-16_DR	DNA	DNA	0.34594	202
DNA2-16_DR|94282	DNA2-16_DR	DNA	DNA	0.11914	192
DNA2-16_DR|94142	DNA2-16_DR	DNA	DNA	0.73126	334
DNA2-16_DR|165991	DNA2-16_DR	DNA	DNA	0.59951	258
DNA2-16_DR|94048	DNA2-16_DR	DNA	DNA	0.19487	149
DNA2-16_DR|4627	DNA2-16_DR	DNA	DNA	0.144	321
DNA2-16_DR|165953	DNA2-16_DR	DNA	DNA	0.13271	162
DNA2-16_DR|4752	DNA2-16_DR	DNA	DNA	0.09464	255
DNA2-16_DR|165982	DNA2-16_DR	DNA	DNA	0.22314	140
DNA2-16_DR|94203	DNA2-16_DR	DNA	DNA	0.13913	188
DNA2-16_DR|238943	DNA2-16_DR	DNA	DNA	0.15894	100
DNA2-16_DR|4854	DNA2-16_DR	DNA	DNA	0.19836	316
DNA2-16_DR|94219	DNA2-16_DR	DNA	DNA	0.26663	154
DNA2-16_DR|4731	DNA2-16_DR	DNA	DNA	0.14638	199
DNA2-16_DR|165875	DNA2-16_DR	DNA	DNA	0.15538	199
DNA2-16_DR|4729	DNA2-16_DR	DNA	DNA	0.06276	515
DNA2-16_DR|166042	DNA2-16_DR	DNA	DNA	0.07908	151
DNA2-16_DR|4606	DNA2-16_DR	DNA	DNA	0.08724	158
DNA2-16_DR|165896	DNA2-16_DR	DNA	DNA	0.08248	106
DNA2-16_DR|4701	DNA2-16_DR	DNA	DNA	0.07433	195
DNA2-16_DR|166064	DNA2-16_DR	DNA	DNA	0.19201	945
DNA2-16_DR|165938	DNA2-16_DR	DNA	DNA	0.17129	137
DNA2-16_DR|166037	DNA2-16_DR	DNA	DNA	0.10639	298
DNA2-16_DR|4496	DNA2-16_DR	DNA	DNA	0.16032	192
DNA2-16_DR|165936	DNA2-16_DR	DNA	DNA	0.21246	274
DNA2-16_DR|94157	DNA2-16_DR	DNA	DNA	0.08156	133
DNA2-16_DR|238824	DNA2-16_DR	DNA	DNA	0.0862	120
DNA2-16_DR|165756	DNA2-16_DR	DNA	DNA	0.13248	184
DNA2-16_DR|4629	DNA2-16_DR	DNA	DNA	0.01759	137
DNA2-16_DR|238952	DNA2-16_DR	DNA	DNA	0.22015	354
DNA2-16_DR|238877	DNA2-16_DR	DNA	DNA	0.04143	146
DNA2-16_DR|94153	DNA2-16_DR	DNA	DNA	0.07588	259
DNA2-16_DR|4658	DNA2-16_DR	DNA	DNA	0.14867	120
DNA2-16_DR|166088	DNA2-16_DR	DNA	DNA	0.1369	129
DNA2-16_DR|94271	DNA2-16_DR	DNA	DNA	0.09018	196
DNA2-16_DR|4720	DNA2-16_DR	DNA	DNA	0.15261	212
DNA2-16_DR|94325	DNA2-16_DR	DNA	DNA	0.18561	268
DNA2-16_DR|165835	DNA2-16_DR	DNA	DNA	0.14025	162
DNA2-16_DR|238947	DNA2-16_DR	DNA	DNA	0.13123	152
DNA2-16_DR|94061	DNA2-16_DR	DNA	DNA	0.19534	119
DNA2-16_DR|94069	DNA2-16_DR	DNA	DNA	0.09813	448
DNA2-16_DR|4769	DNA2-16_DR	DNA	DNA	0.08506	141
DNA2-16_DR|165816	DNA2-16_DR	DNA	DNA	0.11572	142
DNA2-16_DR|94027	DNA2-16_DR	DNA	DNA	0.20429	203
DNA2-16_DR|94055	DNA2-16_DR	DNA	DNA	0.13875	141
DNA2-16_DR|165839	DNA2-16_DR	DNA	DNA	0.23269	137
DNA2-16_DR|94111	DNA2-16_DR	DNA	DNA	0.21963	168
DNA2-16_DR|238950	DNA2-16_DR	DNA	DNA	0.32556	334
DNA2-16_DR|238972	DNA2-16_DR	DNA	DNA	0.14357	201
DNA2-16_DR|94250	DNA2-16_DR	DNA	DNA	0.1227	179
DNA2-16_DR|94169	DNA2-16_DR	DNA	DNA	0.16309	139
DNA2-16_DR|4646	DNA2-16_DR	DNA	DNA	0.15414	166
DNA2-16_DR|4523	DNA2-16_DR	DNA	DNA	0.19897	203
DNA2-16_DR|4820	DNA2-16_DR	DNA	DNA	0.19272	197
DNA2-16_DR|94030	DNA2-16_DR	DNA	DNA	0.18079	290
DNA2-16_DR|4707	DNA2-16_DR	DNA	DNA	0.10291	155
DNA2-16_DR|165898	DNA2-16_DR	DNA	DNA	0.32367	159
DNA2-16_DR|94051	DNA2-16_DR	DNA	DNA	0.26384	804
DNA2-16_DR|4656	DNA2-16_DR	DNA	DNA	0.12377	134
DNA2-16_DR|238968	DNA2-16_DR	DNA	DNA	0.2085	146
DNA2-16_DR|4722	DNA2-16_DR	DNA	DNA	0.40083	110
DNA2-16_DR|4863	DNA2-16_DR	DNA	DNA	0.16127	140
DNA2-16_DR|4841	DNA2-16_DR	DNA	DNA	0.14072	199
DNA2-16_DR|165802	DNA2-16_DR	DNA	DNA	0.14852	128
DNA2-16_DR|94238	DNA2-16_DR	DNA	DNA	0.09981	161
DNA2-16_DR|94075	DNA2-16_DR	DNA	DNA	0.20092	290
DNA2-16_DR|4545	DNA2-16_DR	DNA	DNA	0.06554	194
DNA2-16_DR|94268	DNA2-16_DR	DNA	DNA	0.23055	147
DNA2-16_DR|4776	DNA2-16_DR	DNA	DNA	0.24194	185
DNA2-16_DR|165876	DNA2-16_DR	DNA	DNA	0.22692	103
DNA2-16_DR|238850	DNA2-16_DR	DNA	DNA	0.19926	117
DNA2-16_DR|165989	DNA2-16_DR	DNA	DNA	0.23277	117
DNA2-16_DR|4586	DNA2-16_DR	DNA	DNA	0.34336	200
DNA2-16_DR|94316	DNA2-16_DR	DNA	DNA	0.10985	102
DNA2-16_DR|4709	DNA2-16_DR	DNA	DNA	0.27877	290
DNA2-16_DR|166059	DNA2-16_DR	DNA	DNA	0.06675	207
DNA2-16_DR|94035	DNA2-16_DR	DNA	DNA	0.41926	111
DNA2-16_DR|238888	DNA2-16_DR	DNA	DNA	0.13694	114
DNA2-16_DR|4773	DNA2-16_DR	DNA	DNA	0.21789	115
DNA2-16_DR|4609	DNA2-16_DR	DNA	DNA	0.38456	251
DNA2-16_DR|4560	DNA2-16_DR	DNA	DNA	0.1204	272
DNA2-16_DR|4799	DNA2-16_DR	DNA	DNA	0.11536	130
DNA2-16_DR|94259	DNA2-16_DR	DNA	DNA	0.13885	101
DNA2-16_DR|166056	DNA2-16_DR	DNA	DNA	0.21919	105
DNA2-16_DR|4850	DNA2-16_DR	DNA	DNA	0.4017	152
DNA2-16_DR|166050	DNA2-16_DR	DNA	DNA	0.24627	245
DNA2-16_DR|165949	DNA2-16_DR	DNA	DNA	0.35937	226
DNA2-16_DR|4844	DNA2-16_DR	DNA	DNA	0.20423	196
DNA2-16_DR|166015	DNA2-16_DR	DNA	DNA	0.14288	103
DNA2-16_DR|4509	DNA2-16_DR	DNA	DNA	0.01698	111
DNA2-16_DR|238838	DNA2-16_DR	DNA	DNA	0.32689	165
DNA2-16_DR|94222	DNA2-16_DR	DNA	DNA	0.14375	100
DNA2-16_DR|4744	DNA2-16_DR	DNA	DNA	0.34318	170
DNA2-16_DR|166092	DNA2-16_DR	DNA	DNA	0.181	124
DNA2-16_DR|4475	DNA2-16_DR	DNA	DNA	0.33851	119
DNA2-16_DR|94132	DNA2-16_DR	DNA	DNA	0.07608	138
DNA2-16_DR|4615	DNA2-16_DR	DNA	DNA	0.22492	112
DNA2-16_DR|165787	DNA2-16_DR	DNA	DNA	0.00064	104
DNA2-16_DR|238918	DNA2-16_DR	DNA	DNA	0.00105	103
DNA2-16_DR|4668	DNA2-16_DR	DNA	DNA	0.25873	112
DNA2-16_DR|94122	DNA2-16_DR	DNA	DNA	0.46854	126
DNA2-16_DR|238843	DNA2-16_DR	DNA	DNA	0.13792	116
DNA2-16_DR|165892	DNA2-16_DR	DNA	DNA	0.12445	128
DNA2-16_DR|4610	DNA2-16_DR	DNA	DNA	0.20031	108
DNA2-16_DR|94170	DNA2-16_DR	DNA	DNA	0.47131	121
DNA2-16_DR|165918	DNA2-16_DR	DNA	DNA	0.55184	180
DNA2-16_DR|94060	DNA2-16_DR	DNA	DNA	1.44356	101
DNA2-16_DR|166074	DNA2-16_DR	DNA	DNA	0.2046	100
DNA2-16_DR|165975	DNA2-16_DR	DNA	DNA	0.17166	210
DNA2-16_DR|166070	DNA2-16_DR	DNA	DNA	0.12473	247
DNA2-16_DR|238883	DNA2-16_DR	DNA	DNA	0.11665	107
DNA2-16_DR|94131	DNA2-16_DR	DNA	DNA	1.3448	128
DNA2-16_DR|4848	DNA2-16_DR	DNA	DNA	0.23771	102
DNA2-16_DR|94209	DNA2-16_DR	DNA	DNA	0.13349	125
DNA2-16_DR|165993	DNA2-16_DR	DNA	DNA	0.39758	272
DNA2-16_DR|4685	DNA2-16_DR	DNA	DNA	0.06367	104
DNA2-16_DR|4733	DNA2-16_DR	DNA	DNA	0.33398	147
DNA2-16_DR|238840	DNA2-16_DR	DNA	DNA	0.05321	161
DNA2-16_DR|4678	DNA2-16_DR	DNA	DNA	0.03644	113
DNA2-16_DR|165974	DNA2-16_DR	DNA	DNA	0.00069	113
DNA2-16_DR|4561	DNA2-16_DR	DNA	DNA	0.24811	270
DNA2-16_DR|238854	DNA2-16_DR	DNA	DNA	0.35719	186
DNA2-16_DR|238890	DNA2-16_DR	DNA	DNA	0.25908	417
DNA2-16_DR|94246	DNA2-16_DR	DNA	DNA	0.40671	141
DNA2-16_DR|165808	DNA2-16_DR	DNA	DNA	0.3057	279
DNA2-16_DR|4673	DNA2-16_DR	DNA	DNA	0.39407	377
DNA2-16_DR|4633	DNA2-16_DR	DNA	DNA	0.52863	184
DNA2-16_DR|94168	DNA2-16_DR	DNA	DNA	0.39012	367
DNA2-16_DR|94267	DNA2-16_DR	DNA	DNA	0.14891	209
DNA2-16_DR|165978	DNA2-16_DR	DNA	DNA	0.38526	333
DNA2-16_DR|165855	DNA2-16_DR	DNA	DNA	0.29373	183
DNA2-16_DR|94247	DNA2-16_DR	DNA	DNA	0.23891	279
DNA2-16_DR|165932	DNA2-16_DR	DNA	DNA	0.28515	313
DNA2-16_DR|238853	DNA2-16_DR	DNA	DNA	0.33391	258
DNA2-16_DR|4743	DNA2-16_DR	DNA	DNA	0.31353	317
DNA2-16_DR|165854	DNA2-16_DR	DNA	DNA	0.69195	322
DNA2-16_DR|94068	DNA2-16_DR	DNA	DNA	0.48873	129
DNA2-16_DR|166012	DNA2-16_DR	DNA	DNA	0.0467	125
DNA2-16_DR|238895	DNA2-16_DR	DNA	DNA	0.248	226
DNA2-16_DR|238945	DNA2-16_DR	DNA	DNA	0.28433	156
DNA2-16_DR|94274	DNA2-16_DR	DNA	DNA	0.28255	299
DNA2-16_DR|4616	DNA2-16_DR	DNA	DNA	0.27076	106
DNA2-16_DR|94110	DNA2-16_DR	DNA	DNA	0.19489	161
DNA2-16_DR|94106	DNA2-16_DR	DNA	DNA	0.18067	135
DNA2-16_DR|4601	DNA2-16_DR	DNA	DNA	0.57147	104
DNA2-16_DR|4811	DNA2-16_DR	DNA	DNA	0.20556	108
DNA2-16_DR|165956	DNA2-16_DR	DNA	DNA	0.28264	216
DNA2-16_DR|165931	DNA2-16_DR	DNA	DNA	0.32732	268
DNA2-16_DR|165963	DNA2-16_DR	DNA	DNA	0.45374	278
DNA2-16_DR|238901	DNA2-16_DR	DNA	DNA	0.34631	275
DNA2-16_DR|94167	DNA2-16_DR	DNA	DNA	0.37068	280
DNA2-16_DR|165811	DNA2-16_DR	DNA	DNA	0.30762	152
DNA2-16_DR|94255	DNA2-16_DR	DNA	DNA	0.21463	151
DNA2-16_DR|238892	DNA2-16_DR	DNA	DNA	0.44348	207
DNA2-16_DR|165874	DNA2-16_DR	DNA	DNA	0.29178	150
DNA2-16_DR|238969	DNA2-16_DR	DNA	DNA	0.36148	214
DNA2-16_DR|165979	DNA2-16_DR	DNA	DNA	0.33029	319
DNA2-16_DR|4754	DNA2-16_DR	DNA	DNA	0.33025	362
DNA2-16_DR|4753	DNA2-16_DR	DNA	DNA	0.27697	363
DNA2-16_DR|94240	DNA2-16_DR	DNA	DNA	0.42886	167
DNA2-16_DR|94220	DNA2-16_DR	DNA	DNA	0.45078	171
DNA2-16_DR|165797	DNA2-16_DR	DNA	DNA	0.32444	284
DNA2-16_DR|165889	DNA2-16_DR	DNA	DNA	0.06684	388
DNA2-16_DR|165823	DNA2-16_DR	DNA	DNA	0.00362	393
DNA2-16_DR|165825	DNA2-16_DR	DNA	DNA	0.01152	369
DNA2-16_DR|165831	DNA2-16_DR	DNA	DNA	0.00729	394
DNA2-16_DR|165820	DNA2-16_DR	DNA	DNA	0.00382	413
DNA2-16_DR|165827	DNA2-16_DR	DNA	DNA	0.00719	393
DNA2-16_DR|165829	DNA2-16_DR	DNA	DNA	0.00364	393
DNA2-16_DR|4686	DNA2-16_DR	DNA	DNA	0.24535	201
DNA2-16_DR|94201	DNA2-16_DR	DNA	DNA	0.23299	169
DNA2-16_DR|4649	DNA2-16_DR	DNA	DNA	0.18511	330
DNA2-16_DR|4782	DNA2-16_DR	DNA	DNA	0.33088	340
DNA2-16_DR|94088	DNA2-16_DR	DNA	DNA	0.43147	184
DNA2-16_DR|94257	DNA2-16_DR	DNA	DNA	0.22375	279
DNA2-16_DR|4704	DNA2-16_DR	DNA	DNA	0.34286	183
DNA2-16_DR|4648	DNA2-16_DR	DNA	DNA	0.21519	204
DNA2-16_DR|165873	DNA2-16_DR	DNA	DNA	0.32809	364
DNA2-16_DR|94254	DNA2-16_DR	DNA	DNA	0.16314	157
DNA2-16_DR|165910	DNA2-16_DR	DNA	DNA	0.38985	370
DNA2-16_DR|165886	DNA2-16_DR	DNA	DNA	1.01598	103
DNA2-16_DR|94114	DNA2-16_DR	DNA	DNA	0.87755	190
DNA2-16_DR|4839	DNA2-16_DR	DNA	DNA	0.34113	247
DNA2-16_DR|4772	DNA2-16_DR	DNA	DNA	0.04462	152
DNA2-16_DR|165866	DNA2-16_DR	DNA	DNA	0.43603	138
DNA2-16_DR|4669	DNA2-16_DR	DNA	DNA	0.48269	151
DNA2-16_DR|238855	DNA2-16_DR	DNA	DNA	0.37705	138
DNA2-16_DR|4818	DNA2-16_DR	DNA	DNA	0.47939	289
DNA2-16_DR|238922	DNA2-16_DR	DNA	DNA	0.30803	374
DNA2-16_DR|94108	DNA2-16_DR	DNA	DNA	0.44174	150
DNA2-16_DR|238944	DNA2-16_DR	DNA	DNA	0.71815	145
DNA2-16_DR|4703	DNA2-16_DR	DNA	DNA	0.18603	141
DNA2-16_DR|94248	DNA2-16_DR	DNA	DNA	0.43935	255
DNA2-16_DR|4599	DNA2-16_DR	DNA	DNA	0.5099	263
DNA2-16_DR|238923	DNA2-16_DR	DNA	DNA	0.33849	374
DNA2-16_DR|165880	DNA2-16_DR	DNA	DNA	0.67966	113
DNA2-16_DR|4562	DNA2-16_DR	DNA	DNA	0.23007	288
DNA2-16_DR|165977	DNA2-16_DR	DNA	DNA	0.33979	417
DNA2-16_DR|238974	DNA2-16_DR	DNA	DNA	0.22607	119
DNA2-16_DR|94141	DNA2-16_DR	DNA	DNA	0.86569	155
DNA2-16_DR|166084	DNA2-16_DR	DNA	DNA	0.2999	146
DNA2-16_DR|165996	DNA2-16_DR	DNA	DNA	0.51684	274
DNA2-16_DR|166036	DNA2-16_DR	DNA	DNA	0.56953	161
DNA2-16_DR|4716	DNA2-16_DR	DNA	DNA	1.01311	147
DNA2-16_DR|4511	DNA2-16_DR	DNA	DNA	0.94765	130
DNA2-16_DR|94204	DNA2-16_DR	DNA	DNA	0.17065	113
DNA2-16_DR|4553	DNA2-16_DR	DNA	DNA	0.44931	130
DNA2-16_DR|165766	DNA2-16_DR	DNA	DNA	0.15826	161
DNA2-16_DR|4819	DNA2-16_DR	DNA	DNA	0.40097	106
DNA2-16_DR|4777	DNA2-16_DR	DNA	DNA	1.23494	150
DNA2-16_DR|238971	DNA2-16_DR	DNA	DNA	0.08717	112
DNA2-16_DR|4563	DNA2-16_DR	DNA	DNA	0.48079	102
DNA2-16_DR|165983	DNA2-16_DR	DNA	DNA	0.44566	101
DNA2-16_DR|238822	DNA2-16_DR	DNA	DNA	0.11747	156
DNA2-16_DR|4871	DNA2-16_DR	DNA	DNA	0.49149	275
DNA2-16_DR|165972	DNA2-16_DR	DNA	DNA	0.54024	195
DNA2-16_DR|165946	DNA2-16_DR	DNA	DNA	0.35448	110
DNA2-16_DR|238975	DNA2-16_DR	DNA	DNA	0.25955	131
DNA2-16_DR|94019	DNA2-16_DR	DNA	DNA	0.51548	177
DNA2-16_DR|4570	DNA2-16_DR	DNA	DNA	0.27251	107
DNA2-16_DR|165939	DNA2-16_DR	DNA	DNA	0.38281	106
DNA2-16_DR|94181	DNA2-16_DR	DNA	DNA	0.52551	156
DNA2-16_DR|94212	DNA2-16_DR	DNA	DNA	0.19464	118
DNA2-16_DR|238865	DNA2-16_DR	DNA	DNA	0.4132	111
DNA2-16_DR|4635	DNA2-16_DR	DNA	DNA	1.12534	142
DNA2-16_DR|4660	DNA2-16_DR	DNA	DNA	1.0007	103
DNA2-16_DR|238926	DNA2-16_DR	DNA	DNA	0.0	131
DNA2-16_DR|238927	DNA2-16_DR	DNA	DNA	0.0	131
DNA2-16_DR|4847	DNA2-16_DR	DNA	DNA	0.31437	217
DNA2-16_DR|94093	DNA2-16_DR	DNA	DNA	0.34357	133
DNA2-16_DR|4760	DNA2-16_DR	DNA	DNA	0.16734	118
DNA2-16_DR|4645	DNA2-16_DR	DNA	DNA	0.32118	132
DNA2-16_DR|94026	DNA2-16_DR	DNA	DNA	0.2408	137
DNA2-16_DR|4824	DNA2-16_DR	DNA	DNA	0.62889	234
DNA2-16_DR|165877	DNA2-16_DR	DNA	DNA	0.38382	236
DNA2-16_DR|4771	DNA2-16_DR	DNA	DNA	0.37444	185
DNA2-16_DR|238936	DNA2-16_DR	DNA	DNA	0.69307	136
DNA2-16_DR|165917	DNA2-16_DR	DNA	DNA	0.16953	112
DNA2-16_DR|94124	DNA2-16_DR	DNA	DNA	0.38203	254
DNA2-16_DR|94159	DNA2-16_DR	DNA	DNA	0.09961	441
DNA2-16_DR|4874	DNA2-16_DR	DNA	DNA	0.02746	609
DNA2-16_DR|4885	DNA2-16_DR	DNA	DNA	0.05198	393
DNA2-16_DR|4797	DNA2-16_DR	DNA	DNA	0.19003	588
DNA2-16_DR|4805	DNA2-16_DR	DNA	DNA	0.28883	194
DNA2-16_DR|165763	DNA2-16_DR	DNA	DNA	0.38854	128
DNA2-16_DR|4558	DNA2-16_DR	DNA	DNA	1.06575	150
DNA2-16_DR|4576	DNA2-16_DR	DNA	DNA	0.43204	143
DNA2-16_DR|4483	DNA2-16_DR	DNA	DNA	0.55932	179
DNA2-16_DR|94225	DNA2-16_DR	DNA	DNA	0.851	122
DNA2-16_DR|94166	DNA2-16_DR	DNA	DNA	0.38312	151
DNA2-16_DR|94172	DNA2-16_DR	DNA	DNA	0.28036	525
DNA2-16_DR|4605	DNA2-16_DR	DNA	DNA	0.24529	140
DNA2-16_DR|165941	DNA2-16_DR	DNA	DNA	0.00356	163
DNA2-16_DR|4730	DNA2-16_DR	DNA	DNA	0.10346	119
DNA2-16_DR|4747	DNA2-16_DR	DNA	DNA	0.90075	467
DNA2-16_DR|4734	DNA2-16_DR	DNA	DNA	0.26045	129
DNA2-16_DR|4827	DNA2-16_DR	DNA	DNA	0.23262	140
DNA2-16_DR|4724	DNA2-16_DR	DNA	DNA	0.39392	644
DNA2-16_DR|166053	DNA2-16_DR	DNA	DNA	0.00069	235
DNA2-16_DR|166055	DNA2-16_DR	DNA	DNA	0.00069	239
DNA2-16_DR|94100	DNA2-16_DR	DNA	DNA	0.74989	241
DNA2-16_DR|4534	DNA2-16_DR	DNA	DNA	0.33007	186
DNA2-16_DR|4647	DNA2-16_DR	DNA	DNA	0.17231	120
DNA2-16_DR|165796	DNA2-16_DR	DNA	DNA	0.15603	242
DNA2-16_DR|4674	DNA2-16_DR	DNA	DNA	0.09907	733
DNA2-16_DR|165848	DNA2-16_DR	DNA	DNA	0.14122	135
DNA2-16_DR|4689	DNA2-16_DR	DNA	DNA	0.22093	729
DNA2-16_DR|94103	DNA2-16_DR	DNA	DNA	0.68364	100
DNA2-16_DR|165852	DNA2-16_DR	DNA	DNA	0.7581	155
DNA2-16_DR|4670	DNA2-16_DR	DNA	DNA	0.58304	170
DNA2-16_DR|165843	DNA2-16_DR	DNA	DNA	0.09406	171
DNA2-16_DR|238915	DNA2-16_DR	DNA	DNA	0.04306	137
DNA2-16_DR|4694	DNA2-16_DR	DNA	DNA	0.91205	105
DNA2-16_DR|4578	DNA2-16_DR	DNA	DNA	0.09393	286
DNA2-16_DR|94099	DNA2-16_DR	DNA	DNA	0.08167	135
DNA2-16_DR|4864	DNA2-16_DR	DNA	DNA	0.06811	116
DNA2-16_DR|4869	DNA2-16_DR	DNA	DNA	0.10019	173
DNA2-16_DR|166077	DNA2-16_DR	DNA	DNA	0.14965	216
DNA2-16_DR|94288	DNA2-16_DR	DNA	DNA	0.1364	172
DNA2-16_DR|4679	DNA2-16_DR	DNA	DNA	0.54448	100
DNA2-16_DR|94312	DNA2-16_DR	DNA	DNA	0.0848	195
DNA2-16_DR|94264	DNA2-16_DR	DNA	DNA	0.06597	143
DNA2-16_DR|4614	DNA2-16_DR	DNA	DNA	0.0486	144
DNA2-16_DR|94104	DNA2-16_DR	DNA	DNA	0.09503	113
DNA2-16_DR|4597	DNA2-16_DR	DNA	DNA	0.16917	145
DNA2-16_DR|94195	DNA2-16_DR	DNA	DNA	0.07277	141
DNA2-16_DR|238874	DNA2-16_DR	DNA	DNA	0.06093	324
DNA2-16_DR|238860	DNA2-16_DR	DNA	DNA	0.50749	217
DNA2-16_DR|4589	DNA2-16_DR	DNA	DNA	0.09228	356
DNA2-16_DR|94136	DNA2-16_DR	DNA	DNA	0.0441	347
DNA2-16_DR|165834	DNA2-16_DR	DNA	DNA	0.04972	170
DNA2-16_DR|94022	DNA2-16_DR	DNA	DNA	0.063	144
DNA2-16_DR|165779	DNA2-16_DR	DNA	DNA	1.06471	132
DNA2-16_DR|94326	DNA2-16_DR	DNA	DNA	0.14364	328
DNA2-16_DR|4843	DNA2-16_DR	DNA	DNA	0.09204	112
DNA2-16_DR|165948	DNA2-16_DR	DNA	DNA	0.09637	145
DNA2-16_DR|94234	DNA2-16_DR	DNA	DNA	0.0986	161
DNA2-16_DR|238932	DNA2-16_DR	DNA	DNA	0.0718	143
DNA2-16_DR|94241	DNA2-16_DR	DNA	DNA	0.1573	126
DNA2-16_DR|4493	DNA2-16_DR	DNA	DNA	0.04786	146
DNA2-16_DR|4892	DNA2-16_DR	DNA	DNA	0.18527	254
DNA2-16_DR|166017	DNA2-16_DR	DNA	DNA	0.06553	134
DNA2-16_DR|165842	DNA2-16_DR	DNA	DNA	0.12014	146
DNA2-16_DR|4832	DNA2-16_DR	DNA	DNA	0.0524	309
DNA2-16_DR|4813	DNA2-16_DR	DNA	DNA	0.05648	144
DNA2-16_DR|94300	DNA2-16_DR	DNA	DNA	0.03136	137
DNA2-16_DR|166086	DNA2-16_DR	DNA	DNA	0.10168	116
DNA2-16_DR|94139	DNA2-16_DR	DNA	DNA	0.09224	144
DNA2-16_DR|4588	DNA2-16_DR	DNA	DNA	0.11755	134
DNA2-16_DR|94029	DNA2-16_DR	DNA	DNA	0.0682	209
DNA2-16_DR|94147	DNA2-16_DR	DNA	DNA	0.0649	144
DNA2-16_DR|4766	DNA2-16_DR	DNA	DNA	0.11758	359
DNA2-16_DR|4514	DNA2-16_DR	DNA	DNA	0.12942	146
DNA2-16_DR|165954	DNA2-16_DR	DNA	DNA	0.12746	160
DNA2-16_DR|94196	DNA2-16_DR	DNA	DNA	0.03122	283
DNA2-16_DR|4671	DNA2-16_DR	DNA	DNA	1.00797	281
DNA2-16_DR|238963	DNA2-16_DR	DNA	DNA	0.54823	134
DNA2-16_DR|94107	DNA2-16_DR	DNA	DNA	0.44879	114
DNA2-16_DR|4582	DNA2-16_DR	DNA	DNA	0.4148	161
DNA2-16_DR|238940	DNA2-16_DR	DNA	DNA	0.69981	149
DNA2-16_DR|4757	DNA2-16_DR	DNA	DNA	0.55276	173
DNA2-16_DR|94266	DNA2-16_DR	DNA	DNA	0.38177	204
DNA2-16_DR|4727	DNA2-16_DR	DNA	DNA	0.51874	104
DNA2-16_DR|94165	DNA2-16_DR	DNA	DNA	0.14331	113
DNA2-16_DR|94258	DNA2-16_DR	DNA	DNA	0.3938	169
DNA2-16_DR|4712	DNA2-16_DR	DNA	DNA	0.25204	155
DNA2-16_DR|94303	DNA2-16_DR	DNA	DNA	0.14602	193
DNA2-16_DR|4565	DNA2-16_DR	DNA	DNA	0.50309	127
DNA2-16_DR|4748	DNA2-16_DR	DNA	DNA	0.64581	120
DNA2-16_DR|4808	DNA2-16_DR	DNA	DNA	0.99597	268
DNA2-16_DR|4598	DNA2-16_DR	DNA	DNA	0.25401	238
DNA2-16_DR|238905	DNA2-16_DR	DNA	DNA	0.05877	138
DNA2-16_DR|4603	DNA2-16_DR	DNA	DNA	0.27284	320
DNA2-16_DR|165950	DNA2-16_DR	DNA	DNA	0.3249	317
DNA2-16_DR|165746	DNA2-16_DR	DNA	DNA	0.46268	252
DNA2-16_DR|94127	DNA2-16_DR	DNA	DNA	0.2023	346
DNA2-16_DR|94197	DNA2-16_DR	DNA	DNA	0.09872	224
DNA2-16_DR|4661	DNA2-16_DR	DNA	DNA	0.71688	118
DNA2-16_DR|165753	DNA2-16_DR	DNA	DNA	0.46785	235
DNA2-16_DR|166009	DNA2-16_DR	DNA	DNA	0.46943	184
DNA2-16_DR|94302	DNA2-16_DR	DNA	DNA	1.00108	194
DNA2-16_DR|165806	DNA2-16_DR	DNA	DNA	0.07409	268
DNA2-16_DR|4473	DNA2-16_DR	DNA	DNA	0.21154	126
DNA2-16_DR|238910	DNA2-16_DR	DNA	DNA	0.13875	197
DNA2-16_DR|94101	DNA2-16_DR	DNA	DNA	0.29493	165
DNA2-16_DR|238921	DNA2-16_DR	DNA	DNA	0.58094	294
DNA2-16_DR|165984	DNA2-16_DR	DNA	DNA	0.36261	144
DNA2-16_DR|94081	DNA2-16_DR	DNA	DNA	0.29125	141
DNA2-16_DR|94270	DNA2-16_DR	DNA	DNA	0.22798	117
DNA2-16_DR|166090	DNA2-16_DR	DNA	DNA	0.5331	169
DNA2-16_DR|4644	DNA2-16_DR	DNA	DNA	0.32456	140
DNA2-16_DR|165887	DNA2-16_DR	DNA	DNA	0.16265	177
DNA2-16_DR|166081	DNA2-16_DR	DNA	DNA	0.57465	206
DNA2-16_DR|165937	DNA2-16_DR	DNA	DNA	0.77128	156
DNA2-16_DR|4728	DNA2-16_DR	DNA	DNA	0.40826	125
DNA2-16_DR|4858	DNA2-16_DR	DNA	DNA	0.6716	104
DNA2-16_DR|165959	DNA2-16_DR	DNA	DNA	0.30795	104
DNA2-16_DR|238831	DNA2-16_DR	DNA	DNA	0.31609	115
DNA2-16_DR|94251	DNA2-16_DR	DNA	DNA	0.41731	233
DNA2-16_DR|238897	DNA2-16_DR	DNA	DNA	0.48473	107
DNA2-16_DR|94216	DNA2-16_DR	DNA	DNA	0.65896	229
DNA2-16_DR|166039	DNA2-16_DR	DNA	DNA	0.17667	128
DNA2-16_DR|4516	DNA2-16_DR	DNA	DNA	0.24369	115
DNA2-16_DR|165933	DNA2-16_DR	DNA	DNA	0.37322	104
DNA2-16_DR|94188	DNA2-16_DR	DNA	DNA	0.22709	109
DNA2-16_DR|165919	DNA2-16_DR	DNA	DNA	0.68441	193
DNA2-16_DR|94128	DNA2-16_DR	DNA	DNA	0.75082	163
DNA2-16_DR|4700	DNA2-16_DR	DNA	DNA	0.16727	102
DNA2-16_DR|4521	DNA2-16_DR	DNA	DNA	0.54666	194
DNA2-16_DR|4613	DNA2-16_DR	DNA	DNA	0.20279	265
DNA2-16_DR|94080	DNA2-16_DR	DNA	DNA	0.04155	123
DNA2-16_DR|94322	DNA2-16_DR	DNA	DNA	0.43454	104
DNA2-16_DR|165944	DNA2-16_DR	DNA	DNA	0.095	126
DNA2-16_DR|165901	DNA2-16_DR	DNA	DNA	0.40109	208
DNA2-16_DR|4878	DNA2-16_DR	DNA	DNA	0.2914	175
DNA2-16_DR|94186	DNA2-16_DR	DNA	DNA	0.16749	158
DNA2-16_DR|4683	DNA2-16_DR	DNA	DNA	0.28251	108
DNA2-16_DR|165922	DNA2-16_DR	DNA	DNA	0.143	128
DNA2-16_DR|165905	DNA2-16_DR	DNA	DNA	0.20712	124
DNA2-16_DR|165847	DNA2-16_DR	DNA	DNA	0.27702	113
DNA2-16_DR|238879	DNA2-16_DR	DNA	DNA	0.08307	121
DNA2-16_DR|4697	DNA2-16_DR	DNA	DNA	0.17793	130
DNA2-16_DR|4524	DNA2-16_DR	DNA	DNA	0.19908	143
DNA2-16_DR|4736	DNA2-16_DR	DNA	DNA	0.38384	177
DNA2-16_DR|4640	DNA2-16_DR	DNA	DNA	0.09221	119
DNA2-16_DR|4872	DNA2-16_DR	DNA	DNA	0.38603	312
DNA2-16_DR|4557	DNA2-16_DR	DNA	DNA	0.14527	154
DNA2-16_DR|94235	DNA2-16_DR	DNA	DNA	0.12521	118
DNA2-16_DR|166048	DNA2-16_DR	DNA	DNA	0.02536	102
DNA2-16_DR|94183	DNA2-16_DR	DNA	DNA	0.695	217
DNA2-16_DR|94243	DNA2-16_DR	DNA	DNA	0.09451	177
DNA2-16_DR|94318	DNA2-16_DR	DNA	DNA	0.215	114
DNA2-16_DR|4600	DNA2-16_DR	DNA	DNA	0.12156	109
DNA2-16_DR|4768	DNA2-16_DR	DNA	DNA	0.13891	157
DNA2-16_DR|94089	DNA2-16_DR	DNA	DNA	0.26774	287
DNA2-16_DR|4691	DNA2-16_DR	DNA	DNA	0.24696	117
DNA2-16_DR|94192	DNA2-16_DR	DNA	DNA	0.25198	129
DNA2-16_DR|4758	DNA2-16_DR	DNA	DNA	0.40108	167
DNA2-16_DR|4723	DNA2-16_DR	DNA	DNA	0.21848	182
DNA2-16_DR|4520	DNA2-16_DR	DNA	DNA	0.15943	202
DNA2-16_DR|238844	DNA2-16_DR	DNA	DNA	1.04459	115
DNA2-16_DR|238866	DNA2-16_DR	DNA	DNA	0.14047	104
DNA2-16_DR|165805	DNA2-16_DR	DNA	DNA	0.28644	115
DNA2-16_DR|4889	DNA2-16_DR	DNA	DNA	0.10531	114
DNA2-16_DR|94182	DNA2-16_DR	DNA	DNA	0.29099	118
DNA2-16_DR|165943	DNA2-16_DR	DNA	DNA	0.04761	133
DNA2-16_DR|94078	DNA2-16_DR	DNA	DNA	0.50816	168
DNA2-16_DR|238900	DNA2-16_DR	DNA	DNA	0.68097	109
DNA2-16_DR|4835	DNA2-16_DR	DNA	DNA	0.80844	168
DNA2-16_DR|94215	DNA2-16_DR	DNA	DNA	0.10201	150
DNA2-16_DR|165818	DNA2-16_DR	DNA	DNA	0.29645	106
DNA2-16_DR|94102	DNA2-16_DR	DNA	DNA	0.62222	188
DNA2-16_DR|238924	DNA2-16_DR	DNA	DNA	0.04467	100
DNA2-16_DR|166035	DNA2-16_DR	DNA	DNA	0.47452	232
DNA2-16_DR|4759	DNA2-16_DR	DNA	DNA	0.32657	186
DNA2-16_DR|165819	DNA2-16_DR	DNA	DNA	0.50816	166
DNA2-16_DR|94224	DNA2-16_DR	DNA	DNA	0.12886	258
DNA2-16_DR|4887	DNA2-16_DR	DNA	DNA	0.82876	117
DNA2-16_DR|94272	DNA2-16_DR	DNA	DNA	0.35873	189
DNA2-16_DR|94050	DNA2-16_DR	DNA	DNA	0.16503	107
DNA2-16_DR|4830	DNA2-16_DR	DNA	DNA	0.31471	112
DNA2-16_DR|4786	DNA2-16_DR	DNA	DNA	0.18339	258
DNA2-16_DR|4571	DNA2-16_DR	DNA	DNA	0.21833	179
DNA2-16_DR|94328	DNA2-16_DR	DNA	DNA	0.11567	230
DNA2-16_DR|165775	DNA2-16_DR	DNA	DNA	0.20966	111
DNA2-16_DR|238861	DNA2-16_DR	DNA	DNA	0.23588	103
DNA2-16_DR|4594	DNA2-16_DR	DNA	DNA	0.51888	147
DNA2-16_DR|94148	DNA2-16_DR	DNA	DNA	0.21722	173
DNA2-16_DR|165929	DNA2-16_DR	DNA	DNA	0.19356	215
DNA2-16_DR|94207	DNA2-16_DR	DNA	DNA	0.17211	215
DNA2-16_DR|4888	DNA2-16_DR	DNA	DNA	0.06403	205
DNA2-16_DR|4890	DNA2-16_DR	DNA	DNA	0.03722	258
DNA2-16_DR|4559	DNA2-16_DR	DNA	DNA	0.06717	166
DNA2-16_DR|4499	DNA2-16_DR	DNA	DNA	0.20477	107
DNA2-16_DR|4785	DNA2-16_DR	DNA	DNA	0.13315	210
DNA2-16_DR|94227	DNA2-16_DR	DNA	DNA	0.17137	214
DNA2-16_DR|238829	DNA2-16_DR	DNA	DNA	0.0493	206
DNA2-16_DR|238852	DNA2-16_DR	DNA	DNA	0.05438	317
DNA2-16_DR|94180	DNA2-16_DR	DNA	DNA	0.47111	161
DNA2-16_DR|94134	DNA2-16_DR	DNA	DNA	0.24404	200
DNA2-16_DR|4695	DNA2-16_DR	DNA	DNA	0.32776	144
DNA2-16_DR|94179	DNA2-16_DR	DNA	DNA	0.35606	107
DNA2-16_DR|4631	DNA2-16_DR	DNA	DNA	0.53304	150
DNA2-16_DR|94308	DNA2-16_DR	DNA	DNA	0.54749	105
DNA2-16_DR|238864	DNA2-16_DR	DNA	DNA	0.5874	108
DNA2-16_DR|238933	DNA2-16_DR	DNA	DNA	0.39487	242
DNA2-16_DR|165890	DNA2-16_DR	DNA	DNA	0.05048	345
DNA2-16_DR|165824	DNA2-16_DR	DNA	DNA	0.01216	762
DNA2-16_DR|165821	DNA2-16_DR	DNA	DNA	0.00069	430
DNA2-16_DR|165826	DNA2-16_DR	DNA	DNA	0.02597	982
DNA2-16_DR|165828	DNA2-16_DR	DNA	DNA	0.1535	724
DNA2-16_DR|165822	DNA2-16_DR	DNA	DNA	0.00202	767
DNA2-16_DR|94116	DNA2-16_DR	DNA	DNA	0.61014	155
DNA2-16_DR|238907	DNA2-16_DR	DNA	DNA	0.39358	103
DNA2-16_DR|166033	DNA2-16_DR	DNA	DNA	0.18536	231
DNA2-16_DR|4801	DNA2-16_DR	DNA	DNA	0.1078	185
DNA2-16_DR|4849	DNA2-16_DR	DNA	DNA	0.2749	106
DNA2-16_DR|94063	DNA2-16_DR	DNA	DNA	0.12586	130
DNA2-16_DR|165814	DNA2-16_DR	DNA	DNA	0.40063	116
DNA2-16_DR|165947	DNA2-16_DR	DNA	DNA	0.32524	248
DNA2-16_DR|4884	DNA2-16_DR	DNA	DNA	0.10291	109
DNA2-16_DR|238878	DNA2-16_DR	DNA	DNA	0.13487	266
DNA2-16_DR|4651	DNA2-16_DR	DNA	DNA	0.31361	234
DNA2-16_DR|165976	DNA2-16_DR	DNA	DNA	0.17158	220
DNA2-16_DR|4719	DNA2-16_DR	DNA	DNA	0.40685	220
DNA2-16_DR|4535	DNA2-16_DR	DNA	DNA	0.09604	133
DNA2-16_DR|4859	DNA2-16_DR	DNA	DNA	0.18988	201
DNA2-16_DR|165759	DNA2-16_DR	DNA	DNA	0.11581	113
DNA2-16_DR|94269	DNA2-16_DR	DNA	DNA	0.33035	213
DNA2-16_DR|238873	DNA2-16_DR	DNA	DNA	0.09764	103
DNA2-16_DR|165837	DNA2-16_DR	DNA	DNA	0.58844	192
DNA2-16_DR|4763	DNA2-16_DR	DNA	DNA	0.46751	136
DNA2-16_DR|94067	DNA2-16_DR	DNA	DNA	0.34928	156
DNA2-16_DR|4502	DNA2-16_DR	DNA	DNA	0.03998	215
DNA2-16_DR|4779	DNA2-16_DR	DNA	DNA	0.65552	121
DNA2-16_DR|165768	DNA2-16_DR	DNA	DNA	0.03875	208
DNA2-16_DR|165928	DNA2-16_DR	DNA	DNA	0.06004	198
DNA2-16_DR|238846	DNA2-16_DR	DNA	DNA	0.1162	235
DNA2-16_DR|238956	DNA2-16_DR	DNA	DNA	0.11995	218
DNA2-16_DR|4593	DNA2-16_DR	DNA	DNA	0.44882	140
DNA2-16_DR|94059	DNA2-16_DR	DNA	DNA	0.27355	156
DNA2-16_DR|4537	DNA2-16_DR	DNA	DNA	0.10705	237
DNA2-16_DR|165921	DNA2-16_DR	DNA	DNA	0.03658	217
DNA2-16_DR|238856	DNA2-16_DR	DNA	DNA	0.04432	206
DNA2-16_DR|166004	DNA2-16_DR	DNA	DNA	0.05051	218
DNA2-16_DR|4796	DNA2-16_DR	DNA	DNA	0.06611	354
DNA2-16_DR|165838	DNA2-16_DR	DNA	DNA	0.04481	211
DNA2-16_DR|165872	DNA2-16_DR	DNA	DNA	0.0527	340
DNA2-16_DR|4572	DNA2-16_DR	DNA	DNA	0.17091	218
DNA2-16_DR|94190	DNA2-16_DR	DNA	DNA	0.12426	209
DNA2-16_DR|4591	DNA2-16_DR	DNA	DNA	0.18243	101
DNA2-16_DR|4682	DNA2-16_DR	DNA	DNA	0.0922	211
DNA2-16_DR|238902	DNA2-16_DR	DNA	DNA	0.03706	210
DNA2-16_DR|4761	DNA2-16_DR	DNA	DNA	0.10207	217
DNA2-16_DR|94098	DNA2-16_DR	DNA	DNA	0.01871	200
DNA2-16_DR|166007	DNA2-16_DR	DNA	DNA	0.05903	197
DNA2-16_DR|165804	DNA2-16_DR	DNA	DNA	0.19714	110
DNA2-16_DR|4621	DNA2-16_DR	DNA	DNA	0.18955	130
DNA2-16_DR|238848	DNA2-16_DR	DNA	DNA	0.33724	182
DNA2-16_DR|4778	DNA2-16_DR	DNA	DNA	0.02086	194
DNA2-16_DR|165906	DNA2-16_DR	DNA	DNA	0.1721	108
DNA2-16_DR|165920	DNA2-16_DR	DNA	DNA	0.42289	159
DNA2-16_DR|166014	DNA2-16_DR	DNA	DNA	0.39076	134
DNA2-16_DR|166091	DNA2-16_DR	DNA	DNA	0.07851	116
DNA2-16_DR|94140	DNA2-16_DR	DNA	DNA	0.09269	206
DNA2-16_DR|238937	DNA2-16_DR	DNA	DNA	0.13423	195
DNA2-16_DR|4490	DNA2-16_DR	DNA	DNA	0.06853	206
DNA2-16_DR|238929	DNA2-16_DR	DNA	DNA	0.03917	208
DNA2-16_DR|4505	DNA2-16_DR	DNA	DNA	0.0536	206
DNA2-16_DR|4533	DNA2-16_DR	DNA	DNA	0.06346	164
DNA2-16_DR|4675	DNA2-16_DR	DNA	DNA	0.09383	213
DNA2-16_DR|4643	DNA2-16_DR	DNA	DNA	0.11846	212
DNA2-16_DR|238946	DNA2-16_DR	DNA	DNA	0.11929	209
DNA2-16_DR|4583	DNA2-16_DR	DNA	DNA	0.08624	233
DNA2-16_DR|166061	DNA2-16_DR	DNA	DNA	0.12919	168
DNA2-16_DR|4735	DNA2-16_DR	DNA	DNA	0.09037	268
DNA2-16_DR|4525	DNA2-16_DR	DNA	DNA	0.23963	222
DNA2-16_DR|94206	DNA2-16_DR	DNA	DNA	0.09405	215
DNA2-16_DR|238917	DNA2-16_DR	DNA	DNA	0.11823	226
DNA2-16_DR|4663	DNA2-16_DR	DNA	DNA	0.0777	255
DNA2-16_DR|166083	DNA2-16_DR	DNA	DNA	0.08204	212
DNA2-16_DR|4764	DNA2-16_DR	DNA	DNA	0.17089	288
DNA2-16_DR|238934	DNA2-16_DR	DNA	DNA	0.07877	213
DNA2-16_DR|94137	DNA2-16_DR	DNA	DNA	0.09499	216
DNA2-16_DR|4492	DNA2-16_DR	DNA	DNA	0.10469	233
DNA2-16_DR|4741	DNA2-16_DR	DNA	DNA	0.04834	216
DNA2-16_DR|166001	DNA2-16_DR	DNA	DNA	0.06424	205
DNA2-16_DR|165774	DNA2-16_DR	DNA	DNA	0.23938	289
DNA2-16_DR|94025	DNA2-16_DR	DNA	DNA	0.113	208
DNA2-16_DR|4840	DNA2-16_DR	DNA	DNA	0.08587	173
DNA2-16_DR|4566	DNA2-16_DR	DNA	DNA	0.08209	208
DNA2-16_DR|165749	DNA2-16_DR	DNA	DNA	0.29432	285
DNA2-16_DR|165913	DNA2-16_DR	DNA	DNA	0.13573	207
DNA2-16_DR|165988	DNA2-16_DR	DNA	DNA	0.0417	195
DNA2-16_DR|4784	DNA2-16_DR	DNA	DNA	0.11425	205
DNA2-16_DR|4549	DNA2-16_DR	DNA	DNA	0.16545	231
DNA2-16_DR|165755	DNA2-16_DR	DNA	DNA	0.08434	212
DNA2-16_DR|4665	DNA2-16_DR	DNA	DNA	0.21244	210
DNA2-16_DR|4750	DNA2-16_DR	DNA	DNA	0.10231	206
DNA2-16_DR|94094	DNA2-16_DR	DNA	DNA	0.21405	210
DNA2-16_DR|238836	DNA2-16_DR	DNA	DNA	0.1063	200
DNA2-16_DR|4836	DNA2-16_DR	DNA	DNA	0.13702	420
DNA2-16_DR|165960	DNA2-16_DR	DNA	DNA	0.15356	270
DNA2-16_DR|4664	DNA2-16_DR	DNA	DNA	0.08858	231
DNA2-16_DR|4749	DNA2-16_DR	DNA	DNA	0.05618	207
DNA2-16_DR|238859	DNA2-16_DR	DNA	DNA	0.0824	209
DNA2-16_DR|94175	DNA2-16_DR	DNA	DNA	0.10884	206
DNA2-16_DR|4725	DNA2-16_DR	DNA	DNA	0.19945	208
DNA2-16_DR|166041	DNA2-16_DR	DNA	DNA	0.10833	266
DNA2-16_DR|165851	DNA2-16_DR	DNA	DNA	0.04733	196
DNA2-16_DR|94319	DNA2-16_DR	DNA	DNA	0.07427	147
DNA2-16_DR|165754	DNA2-16_DR	DNA	DNA	0.07172	190
DNA2-16_DR|238835	DNA2-16_DR	DNA	DNA	0.08262	189
DNA2-16_DR|238845	DNA2-16_DR	DNA	DNA	0.12101	252
DNA2-16_DR|94066	DNA2-16_DR	DNA	DNA	0.06642	222
DNA2-16_DR|166025	DNA2-16_DR	DNA	DNA	0.15055	241
DNA2-16_DR|238916	DNA2-16_DR	DNA	DNA	0.10056	262
DNA2-16_DR|94198	DNA2-16_DR	DNA	DNA	0.14396	161
DNA2-16_DR|4765	DNA2-16_DR	DNA	DNA	0.12267	225
DNA2-16_DR|4717	DNA2-16_DR	DNA	DNA	0.11167	234
DNA2-16_DR|238899	DNA2-16_DR	DNA	DNA	0.05959	208
DNA2-16_DR|4762	DNA2-16_DR	DNA	DNA	0.09003	210
DNA2-16_DR|4528	DNA2-16_DR	DNA	DNA	0.11932	199
DNA2-16_DR|94309	DNA2-16_DR	DNA	DNA	0.1192	244
DNA2-16_DR|94031	DNA2-16_DR	DNA	DNA	0.13546	166
DNA2-16_DR|4698	DNA2-16_DR	DNA	DNA	0.03798	103
DNA2-16_DR|238887	DNA2-16_DR	DNA	DNA	0.04642	216
DNA2-16_DR|94278	DNA2-16_DR	DNA	DNA	0.14872	218
DNA2-16_DR|165782	DNA2-16_DR	DNA	DNA	0.04972	230
DNA2-16_DR|94071	DNA2-16_DR	DNA	DNA	0.14702	218
DNA2-16_DR|94073	DNA2-16_DR	DNA	DNA	0.14072	195
DNA2-16_DR|94064	DNA2-16_DR	DNA	DNA	0.0007	144
DNA2-16_DR|94281	DNA2-16_DR	DNA	DNA	0.05888	156
DNA2-16_DR|4667	DNA2-16_DR	DNA	DNA	0.08062	234
DNA2-16_DR|4636	DNA2-16_DR	DNA	DNA	0.04277	209
DNA2-16_DR|94161	DNA2-16_DR	DNA	DNA	0.10639	211
DNA2-16_DR|4540	DNA2-16_DR	DNA	DNA	0.12163	198
DNA2-16_DR|166073	DNA2-16_DR	DNA	DNA	0.25099	261
DNA2-16_DR|94230	DNA2-16_DR	DNA	DNA	0.14715	207
DNA2-16_DR|166019	DNA2-16_DR	DNA	DNA	0.07629	208
DNA2-16_DR|94044	DNA2-16_DR	DNA	DNA	0.05107	241
DNA2-16_DR|94310	DNA2-16_DR	DNA	DNA	0.04653	207
DNA2-16_DR|4721	DNA2-16_DR	DNA	DNA	0.14002	245
DNA2-16_DR|165894	DNA2-16_DR	DNA	DNA	0.16008	206
DNA2-16_DR|166079	DNA2-16_DR	DNA	DNA	0.07379	193
DNA2-16_DR|238834	DNA2-16_DR	DNA	DNA	0.0605	214
DNA2-16_DR|4624	DNA2-16_DR	DNA	DNA	0.04733	199
DNA2-16_DR|165987	DNA2-16_DR	DNA	DNA	0.01783	221
DNA2-16_DR|165751	DNA2-16_DR	DNA	DNA	0.02985	200
DNA2-16_DR|166000	DNA2-16_DR	DNA	DNA	0.09239	225
DNA2-16_DR|165971	DNA2-16_DR	DNA	DNA	0.00069	218
DNA2-16_DR|165864	DNA2-16_DR	DNA	DNA	0.03415	221
DNA2-16_DR|238882	DNA2-16_DR	DNA	DNA	0.02574	153
DNA2-16_DR|94049	DNA2-16_DR	DNA	DNA	0.02652	210
DNA2-16_DR|94062	DNA2-16_DR	DNA	DNA	0.0206	197
DNA2-16_DR|165799	DNA2-16_DR	DNA	DNA	0.07268	213
DNA2-16_DR|166094	DNA2-16_DR	DNA	DNA	0.08791	258
DNA2-16_DR|165840	DNA2-16_DR	DNA	DNA	0.06553	211
DNA2-16_DR|4770	DNA2-16_DR	DNA	DNA	0.0335	215
DNA2-16_DR|94242	DNA2-16_DR	DNA	DNA	0.15399	385
DNA2-16_DR|4680	DNA2-16_DR	DNA	DNA	0.13715	260
DNA2-16_DR|165965	DNA2-16_DR	DNA	DNA	0.09589	208
DNA2-16_DR|4821	DNA2-16_DR	DNA	DNA	0.07268	195
DNA2-16_DR|238880	DNA2-16_DR	DNA	DNA	0.09161	217
DNA2-16_DR|94125	DNA2-16_DR	DNA	DNA	0.02694	460
DNA2-16_DR|166085	DNA2-16_DR	DNA	DNA	0.08995	216
DNA2-16_DR|4530	DNA2-16_DR	DNA	DNA	0.08629	212
DNA2-16_DR|166002	DNA2-16_DR	DNA	DNA	0.15867	251
DNA2-16_DR|165748	DNA2-16_DR	DNA	DNA	0.07703	216
DNA2-16_DR|165747	DNA2-16_DR	DNA	DNA	0.00069	270
DNA2-16_DR|165750	DNA2-16_DR	DNA	DNA	0.00069	220
DNA2-16_DR|94200	DNA2-16_DR	DNA	DNA	0.04545	217
DNA2-16_DR|4630	DNA2-16_DR	DNA	DNA	0.16353	207
DNA2-16_DR|4634	DNA2-16_DR	DNA	DNA	0.19271	262
DNA2-16_DR|4868	DNA2-16_DR	DNA	DNA	0.07843	213
DNA2-16_DR|94151	DNA2-16_DR	DNA	DNA	0.09088	398
DNA2-16_DR|165769	DNA2-16_DR	DNA	DNA	0.05241	214
DNA2-16_DR|94072	DNA2-16_DR	DNA	DNA	0.02976	200
DNA2-16_DR|238898	DNA2-16_DR	DNA	DNA	0.04548	214
DNA2-16_DR|4852	DNA2-16_DR	DNA	DNA	0.07109	214
DNA2-16_DR|4484	DNA2-16_DR	DNA	DNA	0.13212	247
DNA2-16_DR|4895	DNA2-16_DR	DNA	DNA	0.32261	240
DNA2-16_DR|4628	DNA2-16_DR	DNA	DNA	0.12582	223
DNA2-16_DR|4804	DNA2-16_DR	DNA	DNA	0.0785	232
DNA2-16_DR|165785	DNA2-16_DR	DNA	DNA	0.06438	208
DNA2-16_DR|94162	DNA2-16_DR	DNA	DNA	0.07534	232
DNA2-16_DR|238875	DNA2-16_DR	DNA	DNA	0.04587	256
DNA2-16_DR|4611	DNA2-16_DR	DNA	DNA	0.09456	219
DNA2-16_DR|94097	DNA2-16_DR	DNA	DNA	0.08596	215
DNA2-16_DR|94129	DNA2-16_DR	DNA	DNA	0.07156	201
DNA2-16_DR|94074	DNA2-16_DR	DNA	DNA	0.02028	195
DNA2-16_DR|4519	DNA2-16_DR	DNA	DNA	0.17348	272
DNA2-16_DR|94042	DNA2-16_DR	DNA	DNA	0.0283	299
DNA2-16_DR|4489	DNA2-16_DR	DNA	DNA	0.03621	209
DNA2-16_DR|238876	DNA2-16_DR	DNA	DNA	0.03839	213
DNA2-16_DR|94065	DNA2-16_DR	DNA	DNA	0.03858	201
DNA2-16_DR|94086	DNA2-16_DR	DNA	DNA	0.10824	316
DNA2-16_DR|4822	DNA2-16_DR	DNA	DNA	0.03374	218
DNA2-16_DR|238827	DNA2-16_DR	DNA	DNA	0.0473	153
DNA2-16_DR|238828	DNA2-16_DR	DNA	DNA	0.00069	153
DNA2-16_DR|165909	DNA2-16_DR	DNA	DNA	0.12301	324
DNA2-16_DR|238870	DNA2-16_DR	DNA	DNA	0.15682	327
DNA2-16_DR|4684	DNA2-16_DR	DNA	DNA	0.05364	208
DNA2-16_DR|165930	DNA2-16_DR	DNA	DNA	0.06644	207
DNA2-16_DR|165980	DNA2-16_DR	DNA	DNA	0.0747	209
DNA2-16_DR|166023	DNA2-16_DR	DNA	DNA	0.12796	210
DNA2-16_DR|4710	DNA2-16_DR	DNA	DNA	0.05045	200
DNA2-16_DR|94023	DNA2-16_DR	DNA	DNA	0.04892	212
DNA2-16_DR|4501	DNA2-16_DR	DNA	DNA	0.08017	211
DNA2-16_DR|166006	DNA2-16_DR	DNA	DNA	0.03415	217
DNA2-16_DR|238954	DNA2-16_DR	DNA	DNA	0.15215	215
DNA2-16_DR|165801	DNA2-16_DR	DNA	DNA	0.04459	211
DNA2-16_DR|94123	DNA2-16_DR	DNA	DNA	0.05813	229
DNA2-16_DR|166013	DNA2-16_DR	DNA	DNA	0.02415	199
DNA2-16_DR|166030	DNA2-16_DR	DNA	DNA	0.10478	248
DNA2-16_DR|4876	DNA2-16_DR	DNA	DNA	0.06303	191
DNA2-16_DR|94057	DNA2-16_DR	DNA	DNA	0.03571	211
DNA2-16_DR|4581	DNA2-16_DR	DNA	DNA	0.07587	212
DNA2-16_DR|165882	DNA2-16_DR	DNA	DNA	0.03166	211
DNA2-16_DR|94237	DNA2-16_DR	DNA	DNA	0.06392	225
DNA2-16_DR|165867	DNA2-16_DR	DNA	DNA	0.07043	200
DNA2-16_DR|165778	DNA2-16_DR	DNA	DNA	0.10837	211
DNA2-16_DR|4567	DNA2-16_DR	DNA	DNA	0.1222	271
DNA2-16_DR|94046	DNA2-16_DR	DNA	DNA	0.06716	205
DNA2-16_DR|165857	DNA2-16_DR	DNA	DNA	0.06538	211
DNA2-16_DR|166008	DNA2-16_DR	DNA	DNA	0.0563	212
DNA2-16_DR|4845	DNA2-16_DR	DNA	DNA	0.12744	195
DNA2-16_DR|166062	DNA2-16_DR	DNA	DNA	0.05244	219
DNA2-16_DR|94152	DNA2-16_DR	DNA	DNA	0.04039	202
DNA2-16_DR|94296	DNA2-16_DR	DNA	DNA	0.18647	791
DNA2-16_DR|94239	DNA2-16_DR	DNA	DNA	0.25794	245
DNA2-16_DR|94040	DNA2-16_DR	DNA	DNA	0.05427	220
DNA2-16_DR|166087	DNA2-16_DR	DNA	DNA	0.10195	238
DNA2-16_DR|165899	DNA2-16_DR	DNA	DNA	0.08003	209
DNA2-16_DR|166028	DNA2-16_DR	DNA	DNA	0.0942	205
DNA2-16_DR|4795	DNA2-16_DR	DNA	DNA	0.08747	211
DNA2-16_DR|165986	DNA2-16_DR	DNA	DNA	0.13815	249
DNA2-16_DR|165744	DNA2-16_DR	DNA	DNA	0.191	202
DNA2-16_DR|94280	DNA2-16_DR	DNA	DNA	0.08813	229
DNA2-16_DR|94297	DNA2-16_DR	DNA	DNA	0.07514	211
DNA2-16_DR|94265	DNA2-16_DR	DNA	DNA	0.04214	230
DNA2-16_DR|165743	DNA2-16_DR	DNA	DNA	0.09296	147
DNA2-16_DR|94043	DNA2-16_DR	DNA	DNA	0.05183	207
DNA2-16_DR|94214	DNA2-16_DR	DNA	DNA	0.11569	217
DNA2-16_DR|94292	DNA2-16_DR	DNA	DNA	0.08828	215
DNA2-16_DR|4617	DNA2-16_DR	DNA	DNA	0.07241	227
DNA2-16_DR|4875	DNA2-16_DR	DNA	DNA	0.11386	210
DNA2-16_DR|4547	DNA2-16_DR	DNA	DNA	0.07357	210
DNA2-16_DR|4641	DNA2-16_DR	DNA	DNA	0.0318	337
DNA2-16_DR|94298	DNA2-16_DR	DNA	DNA	0.15108	402
DNA2-16_DR|94077	DNA2-16_DR	DNA	DNA	0.09182	209
DNA2-16_DR|4503	DNA2-16_DR	DNA	DNA	0.11558	209
DNA2-16_DR|94273	DNA2-16_DR	DNA	DNA	0.08749	178
DNA2-16_DR|166018	DNA2-16_DR	DNA	DNA	0.19724	226
DNA2-16_DR|238863	DNA2-16_DR	DNA	DNA	0.06243	253
DNA2-16_DR|238821	DNA2-16_DR	DNA	DNA	0.05009	194
Gypsy-178|476384	Gypsy-178	Gypsy	LTR	0.19149	1070
Gypsy-178|1899829	Gypsy-178	Gypsy	LTR	0.277	1259
Gypsy-178|2075121	Gypsy-178	Gypsy	LTR	0.21038	1279
Gypsy-178|1986763	Gypsy-178	Gypsy	LTR	0.03128	6410
Gypsy-178|551758	Gypsy-178	Gypsy	LTR	0.01557	107
Gypsy-178|1986765	Gypsy-178	Gypsy	LTR	0.02298	206
Gypsy-178|1576706	Gypsy-178	Gypsy	LTR	0.07194	136
Gypsy-178|1395317	Gypsy-178	Gypsy	LTR	0.04461	230
Gypsy-178|806187	Gypsy-178	Gypsy	LTR	0.08303	228
Gypsy-178|806186	Gypsy-178	Gypsy	LTR	0.02428	214
Gypsy-178|1986764	Gypsy-178	Gypsy	LTR	0.0398	218
Gypsy-178|160869	Gypsy-178	Gypsy	LTR	0.01107	7025
Gypsy116|1577420	Gypsy116	Gypsy	LTR	0.00126	7699
Gypsy116|1577421	Gypsy116	Gypsy	LTR	0.00238	7695
Gypsy116|1577424	Gypsy116	Gypsy	LTR	0.00919	372
Gypsy116|1577419	Gypsy116	Gypsy	LTR	0.00763	7764
Gypsy116|639809	Gypsy116	Gypsy	LTR	0.00383	4379
Gypsy116|1196335	Gypsy116	Gypsy	LTR	0.00886	7758
Gypsy116|1577425	Gypsy116	Gypsy	LTR	0.00053	3815
Gypsy116|1577422	Gypsy116	Gypsy	LTR	0.00054	7747
Gypsy116|1490913	Gypsy116	Gypsy	LTR	0.08361	384
Gypsy116|1577423	Gypsy116	Gypsy	LTR	0.00224	376
Gypsy116|1577426	Gypsy116	Gypsy	LTR	0.00055	375
Gypsy116|1577427	Gypsy116	Gypsy	LTR	0.00055	375
Gypsy116|2088710	Gypsy116	Gypsy	LTR	0.00457	377
Gypsy116|552106	Gypsy116	Gypsy	LTR	0.01488	375
Gypsy116|1900380	Gypsy116	Gypsy	LTR	0.0215	198
Gypsy116|1490912	Gypsy116	Gypsy	LTR	0.02106	378
Gypsy116|1337159	Gypsy116	Gypsy	LTR	0.01949	374
Gypsy116|161165	Gypsy116	Gypsy	LTR	0.00694	371
Gypsy116|311105	Gypsy116	Gypsy	LTR	0.01161	374
Gypsy116|476774	Gypsy116	Gypsy	LTR	0.01601	373
Gypsy116|1137890	Gypsy116	Gypsy	LTR	0.0189	371
Gypsy116|1196337	Gypsy116	Gypsy	LTR	0.02465	363
Gypsy116|89078	Gypsy116	Gypsy	LTR	0.01367	322
Gypsy116|161166	Gypsy116	Gypsy	LTR	0.066	281
Gypsy116|1196336	Gypsy116	Gypsy	LTR	0.08628	446
Gypsy116|1692527	Gypsy116	Gypsy	LTR	0.01426	394
Gypsy116|1064602	Gypsy116	Gypsy	LTR	0.07587	194
Gypsy116|1395594	Gypsy116	Gypsy	LTR	0.03333	217
Gypsy116|1490915	Gypsy116	Gypsy	LTR	0.26179	127
Gypsy116|1692526	Gypsy116	Gypsy	LTR	0.03554	139
Gypsy116|806554	Gypsy116	Gypsy	LTR	0.01446	180
Gypsy116|476773	Gypsy116	Gypsy	LTR	0.00054	273
Gypsy116|1490914	Gypsy116	Gypsy	LTR	0.05301	128
Gypsy116|1395593	Gypsy116	Gypsy	LTR	0.02743	173
Gypsy116|1786775	Gypsy116	Gypsy	LTR	0.03628	379
Gypsy116|1692525	Gypsy116	Gypsy	LTR	0.02148	247
Gypsy116|976936	Gypsy116	Gypsy	LTR	0.02189	324
L2-41_DRe|872751	L2-41_DRe	L2	LINE	0.03054	213
L2-41_DRe|1053489	L2-41_DRe	L2	LINE	0.01232	3534
L2-41_DRe|1188851	L2-41_DRe	L2	LINE	0.0209	485
L2-41_DRe|152117	L2-41_DRe	L2	LINE	0.07806	199
L2-41_DRe|76822	L2-41_DRe	L2	LINE	0.08096	665
L2-41_DRe|382961	L2-41_DRe	L2	LINE	0.12016	194
L2-41_DRe|1565112	L2-41_DRe	L2	LINE	0.01806	359
L2-41_DRe|1260167	L2-41_DRe	L2	LINE	0.00912	137
L2-41_DRe|964916	L2-41_DRe	L2	LINE	0.00603	263
L2-41_DRe|152115	L2-41_DRe	L2	LINE	0.009	222
L2-41_DRe|1774439	L2-41_DRe	L2	LINE	0.16459	275
L2-41_DRe|964926	L2-41_DRe	L2	LINE	0.07319	214
L2-41_DRe|1677769	L2-41_DRe	L2	LINE	0.07474	502
L2-41_DRe|1976137	L2-41_DRe	L2	LINE	0.03171	769
L2-41_DRe|224798	L2-41_DRe	L2	LINE	0.02849	770
L2-41_DRe|1053500	L2-41_DRe	L2	LINE	0.01687	688
L2-41_DRe|713718	L2-41_DRe	L2	LINE	0.03495	569
L2-41_DRe|1565114	L2-41_DRe	L2	LINE	0.01225	757
L2-41_DRe|713719	L2-41_DRe	L2	LINE	0.06633	978
L2-41_DRe|1328468	L2-41_DRe	L2	LINE	0.01669	1128
L2-41_DRe|964918	L2-41_DRe	L2	LINE	0.02425	1865
L2-41_DRe|224806	L2-41_DRe	L2	LINE	0.01756	493
L2-41_DRe|1478475	L2-41_DRe	L2	LINE	0.02453	3301
L2-41_DRe|1884894	L2-41_DRe	L2	LINE	0.00062	141
L2-41_DRe|1884896	L2-41_DRe	L2	LINE	0.01265	491
L2-41_DRe|1388301	L2-41_DRe	L2	LINE	0.03303	420
L2-41_DRe|1884906	L2-41_DRe	L2	LINE	0.02163	981
L2-41_DRe|76830	L2-41_DRe	L2	LINE	0.02533	1425
L2-41_DRe|76831	L2-41_DRe	L2	LINE	0.01634	1129
L2-41_DRe|1260163	L2-41_DRe	L2	LINE	0.22014	126
L2-41_DRe|152113	L2-41_DRe	L2	LINE	0.01737	1213
L2-41_DRe|872748	L2-41_DRe	L2	LINE	0.0445	156
L2-41_DRe|76828	L2-41_DRe	L2	LINE	0.04893	1208
L2-41_DRe|2064008	L2-41_DRe	L2	LINE	0.08259	249
L2-41_DRe|224808	L2-41_DRe	L2	LINE	0.0033	142
L2-41_DRe|382964	L2-41_DRe	L2	LINE	0.40891	240
L2-41_DRe|76833	L2-41_DRe	L2	LINE	0.00604	138
L2-41_DRe|76834	L2-41_DRe	L2	LINE	0.03051	130
L2-41_DRe|76835	L2-41_DRe	L2	LINE	0.00062	138
L2-41_DRe|1188844	L2-41_DRe	L2	LINE	0.0392	195
L2-41_DRe|1188845	L2-41_DRe	L2	LINE	0.02472	345
L2-41_DRe|224809	L2-41_DRe	L2	LINE	0.0	142
L2-41_DRe|224810	L2-41_DRe	L2	LINE	0.0	142
L2-41_DRe|964914	L2-41_DRe	L2	LINE	0.0596	356
L2-41_DRe|628532	L2-41_DRe	L2	LINE	0.10389	263
L2-41_DRe|1128396	L2-41_DRe	L2	LINE	0.12236	170
L2-41_DRe|713729	L2-41_DRe	L2	LINE	0.1598	197
L2-41_DRe|1260170	L2-41_DRe	L2	LINE	0.07887	311
L2-41_DRe|964921	L2-41_DRe	L2	LINE	0.08287	210
L2-41_DRe|1053499	L2-41_DRe	L2	LINE	0.0243	144
L2-41_DRe|76829	L2-41_DRe	L2	LINE	0.14116	1015
L2-41_DRe|1774433	L2-41_DRe	L2	LINE	0.27961	770
L2-41_DRe|1884895	L2-41_DRe	L2	LINE	0.73306	255
L2-41_DRe|964925	L2-41_DRe	L2	LINE	0.05207	159
L2-41_DRe|1388305	L2-41_DRe	L2	LINE	0.15522	128
L2-41_DRe|382963	L2-41_DRe	L2	LINE	0.0502	152
L2-41_DRe|1478455	L2-41_DRe	L2	LINE	0.15643	116
L2-41_DRe|2063997	L2-41_DRe	L2	LINE	0.26479	133
L2-41_DRe|224807	L2-41_DRe	L2	LINE	0.04153	819
L2-41_DRe|152127	L2-41_DRe	L2	LINE	0.20371	107
L2-41_DRe|76827	L2-41_DRe	L2	LINE	0.17649	197
L2-41_DRe|1774435	L2-41_DRe	L2	LINE	0.11817	104
L2-41_DRe|465758	L2-41_DRe	L2	LINE	0.1153	138
L2-41_DRe|76825	L2-41_DRe	L2	LINE	0.09976	165
L2-41_DRe|1328475	L2-41_DRe	L2	LINE	0.10067	104
L2-41_DRe|713723	L2-41_DRe	L2	LINE	0.13329	133
L2-41_DRe|872750	L2-41_DRe	L2	LINE	0.12419	104
L2-41_DRe|1478476	L2-41_DRe	L2	LINE	0.07005	271
L2-41_DRe|1388303	L2-41_DRe	L2	LINE	0.04183	111
L2-41_DRe|1260173	L2-41_DRe	L2	LINE	0.13834	734
L2-41_DRe|1565140	L2-41_DRe	L2	LINE	0.18116	177
L2-41_DRe|1677760	L2-41_DRe	L2	LINE	0.20697	119
L2-41_DRe|1128392	L2-41_DRe	L2	LINE	0.08727	165
L2-41_DRe|465764	L2-41_DRe	L2	LINE	0.03567	135
L2-41_DRe|382966	L2-41_DRe	L2	LINE	0.19351	119
L2-41_DRe|542302	L2-41_DRe	L2	LINE	0.19216	114
L2-41_DRe|1328473	L2-41_DRe	L2	LINE	0.12079	206
L2-41_DRe|2064000	L2-41_DRe	L2	LINE	0.11092	154
L2-41_DRe|1677772	L2-41_DRe	L2	LINE	0.19312	538
L2-41_DRe|2078407	L2-41_DRe	L2	LINE	0.05659	1233
L2-41_DRe|1478456	L2-41_DRe	L2	LINE	0.00062	264
L2-41_DRe|1328467	L2-41_DRe	L2	LINE	0.00062	1082
L2-41_DRe|872745	L2-41_DRe	L2	LINE	0.01153	2501
L2-41_DRe|872746	L2-41_DRe	L2	LINE	0.00357	2508
L2-41_DRe|2101657	L2-41_DRe	L2	LINE	0.03589	588
L2-41_DRe|1565121	L2-41_DRe	L2	LINE	0.00238	540
L2-41_DRe|1565132	L2-41_DRe	L2	LINE	0.0096	538
L2-41_DRe|1565143	L2-41_DRe	L2	LINE	0.00717	540
L2-41_DRe|1565149	L2-41_DRe	L2	LINE	0.00944	583
L2-41_DRe|2077200	L2-41_DRe	L2	LINE	0.00062	126
L2-41_DRe|1565150	L2-41_DRe	L2	LINE	0.00062	540
L2-41_DRe|1565120	L2-41_DRe	L2	LINE	0.00474	540
L2-41_DRe|1565156	L2-41_DRe	L2	LINE	0.00475	540
L2-41_DRe|1565125	L2-41_DRe	L2	LINE	0.00238	540
L2-41_DRe|1565155	L2-41_DRe	L2	LINE	0.00238	540
L2-41_DRe|1565126	L2-41_DRe	L2	LINE	0.00238	540
L2-41_DRe|1565133	L2-41_DRe	L2	LINE	0.00477	540
L2-41_DRe|1565129	L2-41_DRe	L2	LINE	0.00239	540
L2-41_DRe|1478458	L2-41_DRe	L2	LINE	0.0072	541
L2-41_DRe|1565124	L2-41_DRe	L2	LINE	0.0048	541
L2-41_DRe|1565148	L2-41_DRe	L2	LINE	0.00239	538
L2-41_DRe|1565135	L2-41_DRe	L2	LINE	0.00239	538
L2-41_DRe|1565142	L2-41_DRe	L2	LINE	0.0072	540
L2-41_DRe|1565134	L2-41_DRe	L2	LINE	0.00062	540
L2-41_DRe|1565117	L2-41_DRe	L2	LINE	0.00717	540
L2-41_DRe|1565152	L2-41_DRe	L2	LINE	0.00721	539
L2-41_DRe|1565138	L2-41_DRe	L2	LINE	0.00481	538
L2-41_DRe|1478459	L2-41_DRe	L2	LINE	0.0045	540
L2-41_DRe|2064005	L2-41_DRe	L2	LINE	1.2786	393
L2-41_DRe|2077201	L2-41_DRe	L2	LINE	0.00062	418
L2-41_DRe|1565128	L2-41_DRe	L2	LINE	0.00482	539
L2-41_DRe|1565137	L2-41_DRe	L2	LINE	0.00237	548
L2-41_DRe|1565122	L2-41_DRe	L2	LINE	0.00478	540
L2-41_DRe|1565127	L2-41_DRe	L2	LINE	0.0	540
L2-41_DRe|1565130	L2-41_DRe	L2	LINE	0.0	540
L2-41_DRe|1565141	L2-41_DRe	L2	LINE	0.0	540
L2-41_DRe|2078083	L2-41_DRe	L2	LINE	0.0	540
L2-41_DRe|2078084	L2-41_DRe	L2	LINE	0.0	540
L2-41_DRe|1565144	L2-41_DRe	L2	LINE	0.00239	540
L2-41_DRe|1565118	L2-41_DRe	L2	LINE	0.00239	540
L2-41_DRe|1565123	L2-41_DRe	L2	LINE	0.00062	540
L2-41_DRe|1565151	L2-41_DRe	L2	LINE	0.00062	540
L2-41_DRe|1565157	L2-41_DRe	L2	LINE	0.00239	540
L2-41_DRe|1565116	L2-41_DRe	L2	LINE	0.00237	540
L2-41_DRe|2113617	L2-41_DRe	L2	LINE	0.00237	540
L2-41_DRe|1565153	L2-41_DRe	L2	LINE	0.0144	540
L2-41_DRe|1565146	L2-41_DRe	L2	LINE	0.00476	540
L2-41_DRe|1565136	L2-41_DRe	L2	LINE	0.00062	546
L2-41_DRe|2104679	L2-41_DRe	L2	LINE	0.01018	250
L2-41_DRe|1774430	L2-41_DRe	L2	LINE	0.07101	359
L2-41_DRe|1677766	L2-41_DRe	L2	LINE	0.18309	1955
L2-41_DRe|300908	L2-41_DRe	L2	LINE	0.03651	177
L2-41_DRe|872749	L2-41_DRe	L2	LINE	0.05782	120
L2-41_DRe|1976140	L2-41_DRe	L2	LINE	0.14882	233
L2-41_DRe|382967	L2-41_DRe	L2	LINE	0.07593	140
L2-41_DRe|1677779	L2-41_DRe	L2	LINE	0.04235	109
L2-41_DRe|1565154	L2-41_DRe	L2	LINE	0.59249	160
L2-41_DRe|382965	L2-41_DRe	L2	LINE	0.1105	271
L2-41_DRe|795545	L2-41_DRe	L2	LINE	0.57603	306
L2-41_DRe|628518	L2-41_DRe	L2	LINE	0.36025	679
L2-41_DRe|1677776	L2-41_DRe	L2	LINE	0.12382	128
L2-41_DRe|1677761	L2-41_DRe	L2	LINE	0.08975	132
L2-41_DRe|713726	L2-41_DRe	L2	LINE	0.16481	192
L2-41_DRe|1884899	L2-41_DRe	L2	LINE	0.06212	309
L2-41_DRe|300912	L2-41_DRe	L2	LINE	0.61807	196
L2-41_DRe|1128394	L2-41_DRe	L2	LINE	0.50416	184
L2-41_DRe|2095034	L2-41_DRe	L2	LINE	0.6919	344
L2-41_DRe|382970	L2-41_DRe	L2	LINE	0.40692	129
L2-41_DRe|1260161	L2-41_DRe	L2	LINE	0.2817	276
L2-41_DRe|1677764	L2-41_DRe	L2	LINE	0.16345	236
L2-41_DRe|1774438	L2-41_DRe	L2	LINE	0.4637	518
L2-41_DRe|465763	L2-41_DRe	L2	LINE	0.59588	118
L2-41_DRe|795546	L2-41_DRe	L2	LINE	0.50942	357
L2-41_DRe|2064004	L2-41_DRe	L2	LINE	0.12137	166
L2-41_DRe|76823	L2-41_DRe	L2	LINE	0.00062	167
L2-41_DRe|1053490	L2-41_DRe	L2	LINE	0.0006	405
L2-41_DRe|1328466	L2-41_DRe	L2	LINE	0.04399	172
L2-41_DRe|542303	L2-41_DRe	L2	LINE	0.14012	206
L2-41_DRe|1677758	L2-41_DRe	L2	LINE	0.28006	1135
L2-41_DRe|224799	L2-41_DRe	L2	LINE	0.13358	103
L2-41_DRe|1677774	L2-41_DRe	L2	LINE	0.02003	409
L2-41_DRe|628530	L2-41_DRe	L2	LINE	0.07974	831
L2-41_DRe|872741	L2-41_DRe	L2	LINE	0.05695	623
L2-41_DRe|713724	L2-41_DRe	L2	LINE	0.06706	499
L2-41_DRe|1478457	L2-41_DRe	L2	LINE	0.12701	230
L2-41_DRe|542301	L2-41_DRe	L2	LINE	0.04479	194
L2-41_DRe|1677778	L2-41_DRe	L2	LINE	0.04341	434
L2-41_DRe|1328477	L2-41_DRe	L2	LINE	0.02605	153
L2-41_DRe|1677759	L2-41_DRe	L2	LINE	0.03535	532
L2-41_DRe|300910	L2-41_DRe	L2	LINE	0.1074	973
L2-41_DRe|795542	L2-41_DRe	L2	LINE	0.12023	199
L2-41_DRe|1677782	L2-41_DRe	L2	LINE	0.03963	386
L2-41_DRe|1053494	L2-41_DRe	L2	LINE	0.10237	720
L2-41_DRe|628529	L2-41_DRe	L2	LINE	0.10821	247
L2-41_DRe|1478469	L2-41_DRe	L2	LINE	0.06954	767
L2-41_DRe|713721	L2-41_DRe	L2	LINE	0.17007	765
L2-41_DRe|1328469	L2-41_DRe	L2	LINE	0.10793	832
L2-41_DRe|1478470	L2-41_DRe	L2	LINE	0.09522	131
L2-41_DRe|1677773	L2-41_DRe	L2	LINE	0.07529	292
L2-41_DRe|1774437	L2-41_DRe	L2	LINE	0.14206	168
L2-41_DRe|964919	L2-41_DRe	L2	LINE	0.07685	1062
L2-41_DRe|1976139	L2-41_DRe	L2	LINE	0.12023	292
L2-41_DRe|1884897	L2-41_DRe	L2	LINE	0.10884	840
L2-41_DRe|152116	L2-41_DRe	L2	LINE	0.13323	198
L2-41_DRe|76832	L2-41_DRe	L2	LINE	0.05293	217
L2-41_DRe|1188849	L2-41_DRe	L2	LINE	0.0728	120
L2-41_DRe|2115383	L2-41_DRe	L2	LINE	0.10806	168
L2-41_DRe|1478468	L2-41_DRe	L2	LINE	0.12941	173
L2-41_DRe|628525	L2-41_DRe	L2	LINE	0.07108	1006
L2-41_DRe|1478466	L2-41_DRe	L2	LINE	0.05866	186
L2-41_DRe|76821	L2-41_DRe	L2	LINE	1.0089	871
L2-41_DRe|1774441	L2-41_DRe	L2	LINE	0.34907	559
L2-41_DRe|1260162	L2-41_DRe	L2	LINE	0.06121	195
L2-41_DRe|628527	L2-41_DRe	L2	LINE	0.09251	1286
L2-41_DRe|1388309	L2-41_DRe	L2	LINE	0.11133	181
L2-41_DRe|1328476	L2-41_DRe	L2	LINE	0.00071	899
L2-41_DRe|628520	L2-41_DRe	L2	LINE	0.00617	206
L2-41_DRe|628519	L2-41_DRe	L2	LINE	0.01222	213
L2-41_DRe|628521	L2-41_DRe	L2	LINE	0.00062	209
L2-41_DRe|1260171	L2-41_DRe	L2	LINE	0.09029	348
L2-41_DRe|224813	L2-41_DRe	L2	LINE	0.11588	230
L2-41_DRe|1884910	L2-41_DRe	L2	LINE	0.15155	157
L2-41_DRe|224814	L2-41_DRe	L2	LINE	0.03998	298
L2-41_DRe|795547	L2-41_DRe	L2	LINE	0.06582	339
L2-41_DRe|1774431	L2-41_DRe	L2	LINE	0.05662	643
L2-41_DRe|1677775	L2-41_DRe	L2	LINE	0.08161	546
L2-41_DRe|382969	L2-41_DRe	L2	LINE	0.11832	610
L2-41_DRe|1478471	L2-41_DRe	L2	LINE	0.13858	544
L2-41_DRe|628522	L2-41_DRe	L2	LINE	0.09365	845
L2-41_DRe|628533	L2-41_DRe	L2	LINE	0.00061	1440
L2-41_DRe|628534	L2-41_DRe	L2	LINE	0.00062	100
L2-41_DRe|1478472	L2-41_DRe	L2	LINE	0.09996	580
L2-41_DRe|1565139	L2-41_DRe	L2	LINE	0.2269	2549
L2-41_DRe|1388310	L2-41_DRe	L2	LINE	0.11074	176
L2-41_DRe|1677767	L2-41_DRe	L2	LINE	0.18443	150
L2-41_DRe|1188847	L2-41_DRe	L2	LINE	0.08008	175
L2-41_DRe|76818	L2-41_DRe	L2	LINE	0.08351	158
L2-41_DRe|224805	L2-41_DRe	L2	LINE	0.14444	257
L2-41_DRe|1053498	L2-41_DRe	L2	LINE	0.18677	135
L2-41_DRe|1884893	L2-41_DRe	L2	LINE	0.0368	133
L2-41_DRe|628517	L2-41_DRe	L2	LINE	0.05925	867
L2-41_DRe|1884898	L2-41_DRe	L2	LINE	0.09151	409
L2-41_DRe|1884911	L2-41_DRe	L2	LINE	0.11015	830
L2-41_DRe|872744	L2-41_DRe	L2	LINE	0.11445	215
L2-41_DRe|1260169	L2-41_DRe	L2	LINE	0.06259	597
L2-41_DRe|1053497	L2-41_DRe	L2	LINE	0.1868	348
L2-41_DRe|713727	L2-41_DRe	L2	LINE	0.09996	814
L2-41_DRe|1677770	L2-41_DRe	L2	LINE	0.06691	764
L2-41_DRe|2063996	L2-41_DRe	L2	LINE	0.0624	585
L2-41_DRe|152118	L2-41_DRe	L2	LINE	0.03068	201
L2-41_DRe|1053495	L2-41_DRe	L2	LINE	0.04281	176
L2-41_DRe|1677763	L2-41_DRe	L2	LINE	0.0723	416
L2-41_DRe|1774427	L2-41_DRe	L2	LINE	0.14623	204
L2-41_DRe|964920	L2-41_DRe	L2	LINE	0.04621	924
L2-41_DRe|1774426	L2-41_DRe	L2	LINE	0.1139	468
L2-41_DRe|1478465	L2-41_DRe	L2	LINE	0.05851	756
L2-41_DRe|152111	L2-41_DRe	L2	LINE	0.08281	741
L2-41_DRe|2064003	L2-41_DRe	L2	LINE	0.05979	172
L2-41_DRe|1884907	L2-41_DRe	L2	LINE	0.08575	155
L2-41_DRe|1053487	L2-41_DRe	L2	LINE	0.08198	364
L2-41_DRe|1260168	L2-41_DRe	L2	LINE	0.08163	495
L2-41_DRe|1328472	L2-41_DRe	L2	LINE	0.08894	612
L2-41_DRe|224804	L2-41_DRe	L2	LINE	0.05778	924
L2-41_DRe|1478467	L2-41_DRe	L2	LINE	0.10041	130
L2-41_DRe|152120	L2-41_DRe	L2	LINE	0.05377	431
L2-41_DRe|1188843	L2-41_DRe	L2	LINE	0.0997	156
L2-41_DRe|1388304	L2-41_DRe	L2	LINE	0.08826	231
L2-41_DRe|1328471	L2-41_DRe	L2	LINE	0.06326	580
L2-41_DRe|1478473	L2-41_DRe	L2	LINE	0.0	1308
L2-41_DRe|1478474	L2-41_DRe	L2	LINE	0.0	1308
L2-41_DRe|1677771	L2-41_DRe	L2	LINE	0.08268	888
L2-41_DRe|1774429	L2-41_DRe	L2	LINE	0.0747	329
L2-41_DRe|872743	L2-41_DRe	L2	LINE	0.06739	838
L2-41_DRe|2064007	L2-41_DRe	L2	LINE	0.03142	636
L2-41_DRe|2064009	L2-41_DRe	L2	LINE	0.01906	634
L2-41_DRe|300906	L2-41_DRe	L2	LINE	0.08078	279
L2-41_DRe|1388307	L2-41_DRe	L2	LINE	0.0658	811
L2-41_DRe|1128391	L2-41_DRe	L2	LINE	0.04731	106
L2-41_DRe|2064001	L2-41_DRe	L2	LINE	0.05787	433
L2-41_DRe|152112	L2-41_DRe	L2	LINE	0.05377	474
L2-41_DRe|1053488	L2-41_DRe	L2	LINE	0.08983	1015
L2-41_DRe|152110	L2-41_DRe	L2	LINE	0.07992	1073
L2-41_DRe|1388306	L2-41_DRe	L2	LINE	0.04484	231
L2-41_DRe|872753	L2-41_DRe	L2	LINE	0.06561	801
L2-41_DRe|76826	L2-41_DRe	L2	LINE	0.0364	280
L2-41_DRe|1260166	L2-41_DRe	L2	LINE	0.02098	1017
L2-41_DRe|1053501	L2-41_DRe	L2	LINE	0.09449	1197
L2-41_DRe|1478460	L2-41_DRe	L2	LINE	0.0	1227
L2-41_DRe|2080653	L2-41_DRe	L2	LINE	0.0	1227
L2-41_DRe|1388313	L2-41_DRe	L2	LINE	0.02764	162
L2-41_DRe|1478463	L2-41_DRe	L2	LINE	0.01534	146
L2-41_DRe|628528	L2-41_DRe	L2	LINE	0.076	682
L2-41_DRe|1976138	L2-41_DRe	L2	LINE	0.05631	184
L2-41_DRe|1565113	L2-41_DRe	L2	LINE	0.04868	688
L2-41_DRe|964924	L2-41_DRe	L2	LINE	0.06904	1307
L2-41_DRe|1260172	L2-41_DRe	L2	LINE	0.05646	198
L2-41_DRe|1884909	L2-41_DRe	L2	LINE	0.05842	457
L2-41_DRe|152114	L2-41_DRe	L2	LINE	0.08128	494
L2-41_DRe|713722	L2-41_DRe	L2	LINE	0.1503	356
L2-41_DRe|1188848	L2-41_DRe	L2	LINE	0.00684	361
L2-41_DRe|1884905	L2-41_DRe	L2	LINE	0.01034	358
L2-41_DRe|1478464	L2-41_DRe	L2	LINE	0.05315	656
L2-41_DRe|1976135	L2-41_DRe	L2	LINE	0.04231	210
L2-41_DRe|713728	L2-41_DRe	L2	LINE	0.04114	296
L2-41_DRe|76820	L2-41_DRe	L2	LINE	0.06903	116
L2-41_DRe|795541	L2-41_DRe	L2	LINE	0.32589	219
L2-41_DRe|713725	L2-41_DRe	L2	LINE	0.06831	488
L2-41_DRe|1188846	L2-41_DRe	L2	LINE	0.06028	818
L2-41_DRe|1053502	L2-41_DRe	L2	LINE	0.06248	753
L2-41_DRe|1774442	L2-41_DRe	L2	LINE	0.06686	712
L2-41_DRe|1188850	L2-41_DRe	L2	LINE	0.05028	825
L2-41_DRe|1053492	L2-41_DRe	L2	LINE	0.03422	1030
L2-41_DRe|1388308	L2-41_DRe	L2	LINE	0.4361	225
L2-41_DRe|1328464	L2-41_DRe	L2	LINE	0.24682	616
L2-41_DRe|1774434	L2-41_DRe	L2	LINE	0.29984	991
L2-41_DRe|628524	L2-41_DRe	L2	LINE	0.09086	948
L2-41_DRe|1774432	L2-41_DRe	L2	LINE	0.08037	357
L2-41_DRe|1976136	L2-41_DRe	L2	LINE	0.03747	636
L2-41_DRe|224801	L2-41_DRe	L2	LINE	0.14886	177
L2-41_DRe|224815	L2-41_DRe	L2	LINE	0.07202	145
L2-41_DRe|2064002	L2-41_DRe	L2	LINE	0.06873	179
L2-41_DRe|628516	L2-41_DRe	L2	LINE	0.05539	110
L2-41_DRe|1478461	L2-41_DRe	L2	LINE	0.00061	138
L2-41_DRe|152125	L2-41_DRe	L2	LINE	0.0554	152
L2-41_DRe|465760	L2-41_DRe	L2	LINE	0.01147	219
L2-41_DRe|224811	L2-41_DRe	L2	LINE	0.00062	201
L2-41_DRe|224812	L2-41_DRe	L2	LINE	0.03072	201
L2-41_DRe|1976144	L2-41_DRe	L2	LINE	0.04936	1090
L2-41_DRe|300911	L2-41_DRe	L2	LINE	0.02927	249
L2-41_DRe|465767	L2-41_DRe	L2	LINE	0.00966	367
L2-41_DRe|713717	L2-41_DRe	L2	LINE	0.066	891
L2-41_DRe|795543	L2-41_DRe	L2	LINE	0.06644	492
L2-41_DRe|1260165	L2-41_DRe	L2	LINE	0.00062	234
L2-41_DRe|1328470	L2-41_DRe	L2	LINE	0.0414	861
L2-41_DRe|1478477	L2-41_DRe	L2	LINE	0.06519	159
L2-41_DRe|1774440	L2-41_DRe	L2	LINE	0.00241	223
L2-41_DRe|300905	L2-41_DRe	L2	LINE	0.07094	842
L2-41_DRe|964922	L2-41_DRe	L2	LINE	0.10756	136
L2-41_DRe|795544	L2-41_DRe	L2	LINE	0.05971	221
L2-41_DRe|465762	L2-41_DRe	L2	LINE	0.0168	223
L2-41_DRe|300907	L2-41_DRe	L2	LINE	0.06558	800
L2-41_DRe|1128393	L2-41_DRe	L2	LINE	0.03606	308
L2-41_DRe|152123	L2-41_DRe	L2	LINE	0.00061	308
L2-41_DRe|152121	L2-41_DRe	L2	LINE	0.0	1288
L2-41_DRe|152122	L2-41_DRe	L2	LINE	0.0	1288
L2-41_DRe|964917	L2-41_DRe	L2	LINE	0.05581	417
L2-41_DRe|76817	L2-41_DRe	L2	LINE	0.04527	766
L2-41_DRe|1884908	L2-41_DRe	L2	LINE	0.06231	1174
L2-41_DRe|1774428	L2-41_DRe	L2	LINE	0.04231	485
L2-41_DRe|1677762	L2-41_DRe	L2	LINE	0.0158	308
L2-41_DRe|1976145	L2-41_DRe	L2	LINE	0.04464	144
L2-41_DRe|76819	L2-41_DRe	L2	LINE	0.04501	267
L2-41_DRe|1128390	L2-41_DRe	L2	LINE	0.06208	176
L2-41_DRe|1388312	L2-41_DRe	L2	LINE	0.11257	792
L2-41_DRe|964915	L2-41_DRe	L2	LINE	0.00062	206
L2-41_DRe|1677780	L2-41_DRe	L2	LINE	0.00062	723
L2-41_DRe|1677777	L2-41_DRe	L2	LINE	0.03516	182
L2-41_DRe|152119	L2-41_DRe	L2	LINE	0.04558	851
L2-41_DRe|1565115	L2-41_DRe	L2	LINE	0.04967	153
L2-41_DRe|872742	L2-41_DRe	L2	LINE	0.0166	437
L2-41_DRe|1053491	L2-41_DRe	L2	LINE	0.00552	226
L2-41_DRe|1388311	L2-41_DRe	L2	LINE	0.03343	1152
L2-41_DRe|152126	L2-41_DRe	L2	LINE	0.08602	534
L2-41_DRe|1884912	L2-41_DRe	L2	LINE	0.0222	498
L2-41_DRe|2063999	L2-41_DRe	L2	LINE	0.06165	214
L2-41_DRe|1774436	L2-41_DRe	L2	LINE	0.02683	261
L2-41_DRe|1677768	L2-41_DRe	L2	LINE	0.04562	139
L2-41_DRe|872752	L2-41_DRe	L2	LINE	0.11293	674
L2-41_DRe|1260164	L2-41_DRe	L2	LINE	0.06596	138
L2-41_DRe|1128395	L2-41_DRe	L2	LINE	0.05034	516
L2-41_DRe|382968	L2-41_DRe	L2	LINE	0.03978	608
L2-41_DRe|1976141	L2-41_DRe	L2	LINE	0.06013	921
L2-41_DRe|1565158	L2-41_DRe	L2	LINE	0.04402	1290
L2-41_DRe|1565131	L2-41_DRe	L2	LINE	0.01642	1252
L2-41_DRe|1565145	L2-41_DRe	L2	LINE	0.00701	1119
L2-41_DRe|382962	L2-41_DRe	L2	LINE	0.13176	169
L2-41_DRe|1565147	L2-41_DRe	L2	LINE	0.00215	1277
L2-41_DRe|76824	L2-41_DRe	L2	LINE	0.06838	498
L2-41_DRe|1328465	L2-41_DRe	L2	LINE	0.03772	693
L2-41_DRe|1677781	L2-41_DRe	L2	LINE	0.06061	1094
L2-41_DRe|224802	L2-41_DRe	L2	LINE	0.01219	698
L2-41_DRe|224803	L2-41_DRe	L2	LINE	0.02516	729
L2-41_DRe|1976143	L2-41_DRe	L2	LINE	0.12104	223
L2-41_DRe|628523	L2-41_DRe	L2	LINE	0.01659	227
L2-41_DRe|1053496	L2-41_DRe	L2	LINE	0.02509	518
L2-41_DRe|628531	L2-41_DRe	L2	LINE	0.03994	534
L2-41_DRe|964923	L2-41_DRe	L2	LINE	0.04472	580
L2-41_DRe|152124	L2-41_DRe	L2	LINE	0.01742	210
L2-41_DRe|224800	L2-41_DRe	L2	LINE	0.02972	595
L2-41_DRe|465761	L2-41_DRe	L2	LINE	0.02657	712
L2-41_DRe|872740	L2-41_DRe	L2	LINE	0.03321	315
L2-41_DRe|872754	L2-41_DRe	L2	LINE	0.01557	316
L2-41_DRe|628535	L2-41_DRe	L2	LINE	0.10289	159
L2-41_DRe|1478462	L2-41_DRe	L2	LINE	0.17206	130
L2-41_DRe|2063998	L2-41_DRe	L2	LINE	0.03856	787
L2-41_DRe|872747	L2-41_DRe	L2	LINE	0.03312	259
L2-41_DRe|1565159	L2-41_DRe	L2	LINE	0.02406	1011
L2-41_DRe|465766	L2-41_DRe	L2	LINE	0.0414	879
L2-41_DRe|465768	L2-41_DRe	L2	LINE	0.01741	683
L2-41_DRe|1677765	L2-41_DRe	L2	LINE	0.02876	521
L2-41_DRe|1884892	L2-41_DRe	L2	LINE	0.00697	176
L2-41_DRe|713720	L2-41_DRe	L2	LINE	0.04472	532
L2-41_DRe|542300	L2-41_DRe	L2	LINE	0.00934	456
L2-41_DRe|2110798	L2-41_DRe	L2	LINE	0.0289	744
L2-41_DRe|1976146	L2-41_DRe	L2	LINE	0.02935	748
L2-41_DRe|628536	L2-41_DRe	L2	LINE	0.0482	754
L2-41_DRe|2064010	L2-41_DRe	L2	LINE	0.02434	840
L2-41_DRe|1677783	L2-41_DRe	L2	LINE	0.08651	135
L2-41_DRe|1884891	L2-41_DRe	L2	LINE	0.03163	468
L2-41_DRe|1188852	L2-41_DRe	L2	LINE	0.01568	554
L2-41_DRe|1053493	L2-41_DRe	L2	LINE	0.00548	436
L2-41_DRe|1260174	L2-41_DRe	L2	LINE	0.02321	1335
L2-41_DRe|1884901	L2-41_DRe	L2	LINE	0.01212	629
L2-41_DRe|1884902	L2-41_DRe	L2	LINE	0.01851	454
L2-41_DRe|1884900	L2-41_DRe	L2	LINE	0.01411	629
L2-41_DRe|1884903	L2-41_DRe	L2	LINE	0.01382	629
L2-41_DRe|1884904	L2-41_DRe	L2	LINE	0.00061	629
L2-41_DRe|2116295	L2-41_DRe	L2	LINE	0.02349	637
L2-41_DRe|465765	L2-41_DRe	L2	LINE	0.03949	513
L2-41_DRe|2078842	L2-41_DRe	L2	LINE	0.03368	1560
L2-41_DRe|2064006	L2-41_DRe	L2	LINE	0.02259	270
L2-41_DRe|1478454	L2-41_DRe	L2	LINE	0.03337	944
L2-41_DRe|1677784	L2-41_DRe	L2	LINE	0.10884	252
L2-41_DRe|300909	L2-41_DRe	L2	LINE	0.04645	740
L2-41_DRe|1388302	L2-41_DRe	L2	LINE	0.02973	615
L2-41_DRe|628526	L2-41_DRe	L2	LINE	0.03516	731
hAT-33_DR|534458	hAT-33_DR	hAT-Charlie	DNA	0.00949	770
hAT-33_DR|1044146	hAT-33_DR	hAT-Charlie	DNA	0.18673	129
hAT-33_DR|1551874	hAT-33_DR	hAT-Charlie	DNA	0.0152	2061
hAT-33_DR|1182513	hAT-33_DR	hAT-Charlie	DNA	0.01578	2260
hAT-33_DR|457306	hAT-33_DR	hAT-Charlie	DNA	0.00811	452
hAT-33_DR|534460	hAT-33_DR	hAT-Charlie	DNA	0.01128	2382
hAT-33_DR|865248	hAT-33_DR	hAT-Charlie	DNA	0.01647	2454
hAT-33_DR|67626	hAT-33_DR	hAT-Charlie	DNA	0.40498	189
hAT-33_DR|1182514	hAT-33_DR	hAT-Charlie	DNA	0.00055	115
hAT-33_DR|1321797	hAT-33_DR	hAT-Charlie	DNA	0.02159	115
hAT-33_DR|1120483	hAT-33_DR	hAT-Charlie	DNA	0.31193	102
hAT-33_DR|1765006	hAT-33_DR	hAT-Charlie	DNA	0.15652	1060
hAT-33_DR|865249	hAT-33_DR	hAT-Charlie	DNA	0.17162	251
hAT-33_DR|1382313	hAT-33_DR	hAT-Charlie	DNA	0.11633	193
hAT-33_DR|1467695	hAT-33_DR	hAT-Charlie	DNA	0.00747	913
hAT-33_DR|1765008	hAT-33_DR	hAT-Charlie	DNA	0.02127	321
hAT-33_DR|1044147	hAT-33_DR	hAT-Charlie	DNA	0.00236	442
hAT-33_DR|787447	hAT-33_DR	hAT-Charlie	DNA	0.00268	373
hAT-33_DR|144476	hAT-33_DR	hAT-Charlie	DNA	0.00756	685
hAT-33_DR|67625	hAT-33_DR	hAT-Charlie	DNA	0.0098	703
hAT-33_DR|534461	hAT-33_DR	hAT-Charlie	DNA	0.00532	190
hAT-33_DR|1551875	hAT-33_DR	hAT-Charlie	DNA	0.0117	445
hAT-33_DR|1765007	hAT-33_DR	hAT-Charlie	DNA	0.00376	182
hAT-33_DR|954990	hAT-33_DR	hAT-Charlie	DNA	0.01395	443
hAT-33_DR|1551873	hAT-33_DR	hAT-Charlie	DNA	0.01306	430
hAT-33_DR|1551872	hAT-33_DR	hAT-Charlie	DNA	0.447	1251
hAT-33_DR|534462	hAT-33_DR	hAT-Charlie	DNA	0.00959	252
hAT-33_DR|1467696	hAT-33_DR	hAT-Charlie	DNA	0.00865	509
hAT-33_DR|534459	hAT-33_DR	hAT-Charlie	DNA	0.03163	299
hAT-33_DR|619242	hAT-33_DR	hAT-Charlie	DNA	0.01975	833
hAT-33_DR|217221	hAT-33_DR	hAT-Charlie	DNA	0.0151	1015
Gypsy42B-LTR_DR|882698	Gypsy42B-LTR_DR	Gypsy	LTR	0.12413	727
Gypsy42B-LTR_DR|1491308	Gypsy42B-LTR_DR	Gypsy	LTR	0.16198	181
Gypsy42B-LTR_DR|552314	Gypsy42B-LTR_DR	Gypsy	LTR	0.12473	730
Gypsy42B-LTR_DR|1692837	Gypsy42B-LTR_DR	Gypsy	LTR	0.10643	826
Gypsy42B-LTR_DR|552316	Gypsy42B-LTR_DR	Gypsy	LTR	0.10903	245
Gypsy42B-LTR_DR|1692840	Gypsy42B-LTR_DR	Gypsy	LTR	0.10076	574
Gypsy42B-LTR_DR|1491311	Gypsy42B-LTR_DR	Gypsy	LTR	0.62114	188
Gypsy42B-LTR_DR|89277	Gypsy42B-LTR_DR	Gypsy	LTR	0.06046	169
Gypsy42B-LTR_DR|234146	Gypsy42B-LTR_DR	Gypsy	LTR	0.2593	161
Gypsy42B-LTR_DR|1987346	Gypsy42B-LTR_DR	Gypsy	LTR	0.13724	429
Gypsy42B-LTR_DR|2075739	Gypsy42B-LTR_DR	Gypsy	LTR	0.13305	787
Gypsy42B-LTR_DR|1491305	Gypsy42B-LTR_DR	Gypsy	LTR	0.15879	352
Gypsy42B-LTR_DR|1196497	Gypsy42B-LTR_DR	Gypsy	LTR	0.13384	248
Gypsy42B-LTR_DR|1787015	Gypsy42B-LTR_DR	Gypsy	LTR	0.0943	261
Gypsy42B-LTR_DR|2075740	Gypsy42B-LTR_DR	Gypsy	LTR	0.10137	222
Gypsy42B-LTR_DR|1064809	Gypsy42B-LTR_DR	Gypsy	LTR	0.15023	809
Gypsy42B-LTR_DR|1270010	Gypsy42B-LTR_DR	Gypsy	LTR	0.24319	167
Gypsy42B-LTR_DR|1491307	Gypsy42B-LTR_DR	Gypsy	LTR	0.15916	344
Gypsy42B-LTR_DR|1491301	Gypsy42B-LTR_DR	Gypsy	LTR	0.11192	145
Gypsy42B-LTR_DR|1692835	Gypsy42B-LTR_DR	Gypsy	LTR	0.11731	822
Gypsy42B-LTR_DR|311298	Gypsy42B-LTR_DR	Gypsy	LTR	0.04217	482
Gypsy42B-LTR_DR|1987344	Gypsy42B-LTR_DR	Gypsy	LTR	0.01352	228
Gypsy42B-LTR_DR|2075746	Gypsy42B-LTR_DR	Gypsy	LTR	0.15197	429
Gypsy42B-LTR_DR|89281	Gypsy42B-LTR_DR	Gypsy	LTR	0.22066	108
Gypsy42B-LTR_DR|977197	Gypsy42B-LTR_DR	Gypsy	LTR	0.16705	374
Gypsy42B-LTR_DR|2075741	Gypsy42B-LTR_DR	Gypsy	LTR	0.53276	342
Gypsy42B-LTR_DR|1064808	Gypsy42B-LTR_DR	Gypsy	LTR	0.13608	243
Gypsy42B-LTR_DR|552317	Gypsy42B-LTR_DR	Gypsy	LTR	0.21177	607
Gypsy42B-LTR_DR|640020	Gypsy42B-LTR_DR	Gypsy	LTR	0.07369	345
Gypsy42B-LTR_DR|1337311	Gypsy42B-LTR_DR	Gypsy	LTR	0.21106	315
Gypsy42B-LTR_DR|311295	Gypsy42B-LTR_DR	Gypsy	LTR	0.24667	437
Gypsy42B-LTR_DR|1787017	Gypsy42B-LTR_DR	Gypsy	LTR	0.28846	447
Gypsy42B-LTR_DR|552313	Gypsy42B-LTR_DR	Gypsy	LTR	0.18314	175
Gypsy42B-LTR_DR|1787018	Gypsy42B-LTR_DR	Gypsy	LTR	0.28382	454
Gypsy42B-LTR_DR|977187	Gypsy42B-LTR_DR	Gypsy	LTR	0.11939	863
Gypsy42B-LTR_DR|977188	Gypsy42B-LTR_DR	Gypsy	LTR	0.11174	394
Gypsy42B-LTR_DR|89282	Gypsy42B-LTR_DR	Gypsy	LTR	0.24977	310
Gypsy42B-LTR_DR|1064801	Gypsy42B-LTR_DR	Gypsy	LTR	0.12356	812
Gypsy42B-LTR_DR|89279	Gypsy42B-LTR_DR	Gypsy	LTR	0.11444	250
Gypsy42B-LTR_DR|2075744	Gypsy42B-LTR_DR	Gypsy	LTR	0.05573	256
Gypsy42B-LTR_DR|393871	Gypsy42B-LTR_DR	Gypsy	LTR	0.16027	650
Gypsy42B-LTR_DR|161319	Gypsy42B-LTR_DR	Gypsy	LTR	0.20937	717
Gypsy42B-LTR_DR|393869	Gypsy42B-LTR_DR	Gypsy	LTR	0.29918	421
Gypsy42B-LTR_DR|977189	Gypsy42B-LTR_DR	Gypsy	LTR	0.14307	799
Gypsy42B-LTR_DR|2075736	Gypsy42B-LTR_DR	Gypsy	LTR	0.14953	775
Gypsy42B-LTR_DR|1491303	Gypsy42B-LTR_DR	Gypsy	LTR	0.19071	750
Gypsy42B-LTR_DR|1900738	Gypsy42B-LTR_DR	Gypsy	LTR	0.1043	218
Gypsy42B-LTR_DR|311300	Gypsy42B-LTR_DR	Gypsy	LTR	0.15289	982
Gypsy42B-LTR_DR|393870	Gypsy42B-LTR_DR	Gypsy	LTR	0.13333	531
Gypsy42B-LTR_DR|725035	Gypsy42B-LTR_DR	Gypsy	LTR	0.13259	777
Gypsy42B-LTR_DR|977196	Gypsy42B-LTR_DR	Gypsy	LTR	0.16947	428
Gypsy42B-LTR_DR|552319	Gypsy42B-LTR_DR	Gypsy	LTR	0.11681	455
Gypsy42B-LTR_DR|1692841	Gypsy42B-LTR_DR	Gypsy	LTR	0.16587	273
Gypsy42B-LTR_DR|311299	Gypsy42B-LTR_DR	Gypsy	LTR	0.06332	471
Gypsy42B-LTR_DR|977195	Gypsy42B-LTR_DR	Gypsy	LTR	0.1528	253
Gypsy42B-LTR_DR|476987	Gypsy42B-LTR_DR	Gypsy	LTR	0.19128	764
Gypsy42B-LTR_DR|1196498	Gypsy42B-LTR_DR	Gypsy	LTR	0.12142	657
Gypsy42B-LTR_DR|234147	Gypsy42B-LTR_DR	Gypsy	LTR	0.34913	751
Gypsy42B-LTR_DR|476988	Gypsy42B-LTR_DR	Gypsy	LTR	0.10623	720
Gypsy42B-LTR_DR|1337313	Gypsy42B-LTR_DR	Gypsy	LTR	0.15774	131
Gypsy42B-LTR_DR|1064803	Gypsy42B-LTR_DR	Gypsy	LTR	0.20511	770
Gypsy42B-LTR_DR|1987347	Gypsy42B-LTR_DR	Gypsy	LTR	0.14158	579
Gypsy42B-LTR_DR|552318	Gypsy42B-LTR_DR	Gypsy	LTR	0.1196	396
Gypsy42B-LTR_DR|882700	Gypsy42B-LTR_DR	Gypsy	LTR	0.11516	190
Gypsy42B-LTR_DR|977192	Gypsy42B-LTR_DR	Gypsy	LTR	0.15353	786
Gypsy42B-LTR_DR|1491306	Gypsy42B-LTR_DR	Gypsy	LTR	0.12413	780
Gypsy42B-LTR_DR|1577974	Gypsy42B-LTR_DR	Gypsy	LTR	0.39867	443
Gypsy42B-LTR_DR|393874	Gypsy42B-LTR_DR	Gypsy	LTR	0.21753	114
Gypsy42B-LTR_DR|725037	Gypsy42B-LTR_DR	Gypsy	LTR	0.03801	591
Gypsy42B-LTR_DR|977194	Gypsy42B-LTR_DR	Gypsy	LTR	0.15079	188
Gypsy42B-LTR_DR|311303	Gypsy42B-LTR_DR	Gypsy	LTR	0.28509	121
Gypsy42B-LTR_DR|977193	Gypsy42B-LTR_DR	Gypsy	LTR	0.11022	813
Gypsy42B-LTR_DR|393875	Gypsy42B-LTR_DR	Gypsy	LTR	0.39174	119
Gypsy42B-LTR_DR|806779	Gypsy42B-LTR_DR	Gypsy	LTR	0.14574	275
Gypsy42B-LTR_DR|1577975	Gypsy42B-LTR_DR	Gypsy	LTR	0.29301	445
Gypsy42B-LTR_DR|393873	Gypsy42B-LTR_DR	Gypsy	LTR	0.11811	822
Gypsy42B-LTR_DR|1196500	Gypsy42B-LTR_DR	Gypsy	LTR	0.13835	790
Gypsy42B-LTR_DR|1064804	Gypsy42B-LTR_DR	Gypsy	LTR	0.55848	312
Gypsy42B-LTR_DR|1787016	Gypsy42B-LTR_DR	Gypsy	LTR	0.09283	473
Gypsy42B-LTR_DR|1337315	Gypsy42B-LTR_DR	Gypsy	LTR	0.12661	135
Gypsy42B-LTR_DR|806777	Gypsy42B-LTR_DR	Gypsy	LTR	0.1275	810
Gypsy42B-LTR_DR|1337314	Gypsy42B-LTR_DR	Gypsy	LTR	0.33441	766
Gypsy42B-LTR_DR|1196499	Gypsy42B-LTR_DR	Gypsy	LTR	0.10875	174
Gypsy42B-LTR_DR|1196501	Gypsy42B-LTR_DR	Gypsy	LTR	0.0382	431
Gypsy42B-LTR_DR|1138047	Gypsy42B-LTR_DR	Gypsy	LTR	0.15167	704
Gypsy42B-LTR_DR|640019	Gypsy42B-LTR_DR	Gypsy	LTR	0.0954	501
Gypsy42B-LTR_DR|1900743	Gypsy42B-LTR_DR	Gypsy	LTR	0.15998	839
Gypsy42B-LTR_DR|1064806	Gypsy42B-LTR_DR	Gypsy	LTR	0.14403	470
Gypsy42B-LTR_DR|476986	Gypsy42B-LTR_DR	Gypsy	LTR	0.13581	360
Gypsy42B-LTR_DR|1138048	Gypsy42B-LTR_DR	Gypsy	LTR	0.08144	594
Gypsy42B-LTR_DR|1987345	Gypsy42B-LTR_DR	Gypsy	LTR	0.08959	589
Gypsy42B-LTR_DR|1337316	Gypsy42B-LTR_DR	Gypsy	LTR	0.11033	734
Gypsy42B-LTR_DR|1491309	Gypsy42B-LTR_DR	Gypsy	LTR	0.0	320
Gypsy42B-LTR_DR|1491310	Gypsy42B-LTR_DR	Gypsy	LTR	0.0	320
Gypsy42B-LTR_DR|1787019	Gypsy42B-LTR_DR	Gypsy	LTR	0.10357	773
Gypsy42B-LTR_DR|1064800	Gypsy42B-LTR_DR	Gypsy	LTR	0.09069	197
Gypsy42B-LTR_DR|1064805	Gypsy42B-LTR_DR	Gypsy	LTR	0.10136	455
Gypsy42B-LTR_DR|161318	Gypsy42B-LTR_DR	Gypsy	LTR	0.1412	791
Gypsy42B-LTR_DR|1787020	Gypsy42B-LTR_DR	Gypsy	LTR	0.24824	277
Gypsy42B-LTR_DR|311294	Gypsy42B-LTR_DR	Gypsy	LTR	0.05475	338
Gypsy42B-LTR_DR|1900739	Gypsy42B-LTR_DR	Gypsy	LTR	0.23739	540
Gypsy42B-LTR_DR|640021	Gypsy42B-LTR_DR	Gypsy	LTR	0.14319	231
Gypsy42B-LTR_DR|311296	Gypsy42B-LTR_DR	Gypsy	LTR	0.36418	439
Gypsy42B-LTR_DR|882697	Gypsy42B-LTR_DR	Gypsy	LTR	0.11008	791
Gypsy42B-LTR_DR|1491298	Gypsy42B-LTR_DR	Gypsy	LTR	0.03437	564
Gypsy42B-LTR_DR|1491297	Gypsy42B-LTR_DR	Gypsy	LTR	0.03084	374
Gypsy42B-LTR_DR|1491299	Gypsy42B-LTR_DR	Gypsy	LTR	0.07575	569
Gypsy42B-LTR_DR|89280	Gypsy42B-LTR_DR	Gypsy	LTR	0.12416	742
Gypsy42B-LTR_DR|977190	Gypsy42B-LTR_DR	Gypsy	LTR	0.12545	140
Gypsy42B-LTR_DR|1138046	Gypsy42B-LTR_DR	Gypsy	LTR	0.03605	501
Gypsy42B-LTR_DR|1491304	Gypsy42B-LTR_DR	Gypsy	LTR	0.23629	314
Gypsy42B-LTR_DR|1270013	Gypsy42B-LTR_DR	Gypsy	LTR	0.07923	228
Gypsy42B-LTR_DR|1900741	Gypsy42B-LTR_DR	Gypsy	LTR	0.08734	683
Gypsy42B-LTR_DR|89278	Gypsy42B-LTR_DR	Gypsy	LTR	0.05115	127
Gypsy42B-LTR_DR|311297	Gypsy42B-LTR_DR	Gypsy	LTR	0.09033	845
Gypsy42B-LTR_DR|977191	Gypsy42B-LTR_DR	Gypsy	LTR	0.08743	625
Gypsy42B-LTR_DR|1064802	Gypsy42B-LTR_DR	Gypsy	LTR	0.11796	792
Gypsy42B-LTR_DR|806776	Gypsy42B-LTR_DR	Gypsy	LTR	0.10757	625
Gypsy42B-LTR_DR|552315	Gypsy42B-LTR_DR	Gypsy	LTR	0.11621	284
Gypsy42B-LTR_DR|1196496	Gypsy42B-LTR_DR	Gypsy	LTR	0.19163	453
Gypsy42B-LTR_DR|234148	Gypsy42B-LTR_DR	Gypsy	LTR	0.09835	279
Gypsy42B-LTR_DR|1491302	Gypsy42B-LTR_DR	Gypsy	LTR	0.11842	864
Gypsy42B-LTR_DR|1064811	Gypsy42B-LTR_DR	Gypsy	LTR	0.10727	509
Gypsy42B-LTR_DR|2075743	Gypsy42B-LTR_DR	Gypsy	LTR	0.10814	827
Gypsy42B-LTR_DR|161317	Gypsy42B-LTR_DR	Gypsy	LTR	0.10289	876
Gypsy42B-LTR_DR|725038	Gypsy42B-LTR_DR	Gypsy	LTR	0.08458	863
Gypsy42B-LTR_DR|1577973	Gypsy42B-LTR_DR	Gypsy	LTR	0.09452	533
Gypsy42B-LTR_DR|393872	Gypsy42B-LTR_DR	Gypsy	LTR	0.09098	680
Gypsy42B-LTR_DR|1787021	Gypsy42B-LTR_DR	Gypsy	LTR	0.07685	871
Gypsy42B-LTR_DR|552320	Gypsy42B-LTR_DR	Gypsy	LTR	0.08434	594
Gypsy42B-LTR_DR|2075742	Gypsy42B-LTR_DR	Gypsy	LTR	0.12035	888
Gypsy42B-LTR_DR|2075735	Gypsy42B-LTR_DR	Gypsy	LTR	0.11125	502
Gypsy42B-LTR_DR|725039	Gypsy42B-LTR_DR	Gypsy	LTR	0.10691	823
Gypsy42B-LTR_DR|882699	Gypsy42B-LTR_DR	Gypsy	LTR	0.08853	853
Gypsy42B-LTR_DR|977186	Gypsy42B-LTR_DR	Gypsy	LTR	0.11685	876
Gypsy42B-LTR_DR|1491313	Gypsy42B-LTR_DR	Gypsy	LTR	0.0915	846
Gypsy42B-LTR_DR|1692836	Gypsy42B-LTR_DR	Gypsy	LTR	0.08756	833
Gypsy42B-LTR_DR|393868	Gypsy42B-LTR_DR	Gypsy	LTR	0.0837	860
Gypsy42B-LTR_DR|1491312	Gypsy42B-LTR_DR	Gypsy	LTR	0.07331	187
Gypsy42B-LTR_DR|1692839	Gypsy42B-LTR_DR	Gypsy	LTR	0.04125	611
Gypsy42B-LTR_DR|2075747	Gypsy42B-LTR_DR	Gypsy	LTR	0.04209	179
Gypsy42B-LTR_DR|311302	Gypsy42B-LTR_DR	Gypsy	LTR	0.11924	731
Gypsy42B-LTR_DR|1270012	Gypsy42B-LTR_DR	Gypsy	LTR	0.08515	560
Gypsy42B-LTR_DR|1337312	Gypsy42B-LTR_DR	Gypsy	LTR	0.0804	755
Gypsy42B-LTR_DR|311301	Gypsy42B-LTR_DR	Gypsy	LTR	0.0974	857
Gypsy42B-LTR_DR|1491300	Gypsy42B-LTR_DR	Gypsy	LTR	0.11733	843
Gypsy42B-LTR_DR|1064810	Gypsy42B-LTR_DR	Gypsy	LTR	0.1352	825
Gypsy42B-LTR_DR|1900740	Gypsy42B-LTR_DR	Gypsy	LTR	0.1348	331
Gypsy42B-LTR_DR|725033	Gypsy42B-LTR_DR	Gypsy	LTR	0.16921	427
Gypsy42B-LTR_DR|2075745	Gypsy42B-LTR_DR	Gypsy	LTR	0.1213	856
Gypsy42B-LTR_DR|1987343	Gypsy42B-LTR_DR	Gypsy	LTR	0.10199	816
Gypsy42B-LTR_DR|725034	Gypsy42B-LTR_DR	Gypsy	LTR	0.11537	603
Gypsy42B-LTR_DR|1692838	Gypsy42B-LTR_DR	Gypsy	LTR	0.11619	411
Gypsy42B-LTR_DR|1692834	Gypsy42B-LTR_DR	Gypsy	LTR	0.16641	741
Gypsy42B-LTR_DR|1064807	Gypsy42B-LTR_DR	Gypsy	LTR	0.11252	662
Gypsy42B-LTR_DR|1900742	Gypsy42B-LTR_DR	Gypsy	LTR	0.13693	786
Gypsy42B-LTR_DR|725036	Gypsy42B-LTR_DR	Gypsy	LTR	0.09677	332
Gypsy42B-LTR_DR|2075738	Gypsy42B-LTR_DR	Gypsy	LTR	0.1173	857
Gypsy42B-LTR_DR|161320	Gypsy42B-LTR_DR	Gypsy	LTR	0.12181	823
Gypsy42B-LTR_DR|640018	Gypsy42B-LTR_DR	Gypsy	LTR	0.08853	454
Gypsy42B-LTR_DR|806775	Gypsy42B-LTR_DR	Gypsy	LTR	0.1026	747
Gypsy42B-LTR_DR|1270011	Gypsy42B-LTR_DR	Gypsy	LTR	0.08983	830
Gypsy42B-LTR_DR|806778	Gypsy42B-LTR_DR	Gypsy	LTR	0.0842	613
Gypsy42B-LTR_DR|2075737	Gypsy42B-LTR_DR	Gypsy	LTR	0.11281	815
EnSpm-4_DR|992537	EnSpm-4_DR	CMC-EnSpm	DNA	0.00063	204
EnSpm-4_DR|174145	EnSpm-4_DR	CMC-EnSpm	DNA	0.01949	225
EnSpm-4_DR|992524	EnSpm-4_DR	CMC-EnSpm	DNA	0.0099	249
EnSpm-4_DR|1077549	EnSpm-4_DR	CMC-EnSpm	DNA	0.02063	182
EnSpm-4_DR|1412208	EnSpm-4_DR	CMC-EnSpm	DNA	0.01491	916
EnSpm-4_DR|820187	EnSpm-4_DR	CMC-EnSpm	DNA	0.00732	179
EnSpm-4_DR|1148722	EnSpm-4_DR	CMC-EnSpm	DNA	0.00466	268
EnSpm-4_DR|1281711	EnSpm-4_DR	CMC-EnSpm	DNA	0.02264	220
EnSpm-4_DR|1281699	EnSpm-4_DR	CMC-EnSpm	DNA	0.00287	1083
EnSpm-4_DR|1505009	EnSpm-4_DR	CMC-EnSpm	DNA	0.01538	174
EnSpm-4_DR|1412232	EnSpm-4_DR	CMC-EnSpm	DNA	0.00427	578
EnSpm-4_DR|1412233	EnSpm-4_DR	CMC-EnSpm	DNA	0.00063	579
EnSpm-4_DR|408316	EnSpm-4_DR	CMC-EnSpm	DNA	0.00063	107
EnSpm-4_DR|408323	EnSpm-4_DR	CMC-EnSpm	DNA	0.00063	107
EnSpm-4_DR|408315	EnSpm-4_DR	CMC-EnSpm	DNA	0.0	106
EnSpm-4_DR|1281704	EnSpm-4_DR	CMC-EnSpm	DNA	0.0	106
EnSpm-4_DR|1209248	EnSpm-4_DR	CMC-EnSpm	DNA	0.00731	178
EnSpm-4_DR|2002632	EnSpm-4_DR	CMC-EnSpm	DNA	0.06263	142
EnSpm-4_DR|992532	EnSpm-4_DR	CMC-EnSpm	DNA	0.02654	125
EnSpm-4_DR|325446	EnSpm-4_DR	CMC-EnSpm	DNA	0.01189	292
EnSpm-4_DR|992528	EnSpm-4_DR	CMC-EnSpm	DNA	0.01534	171
EnSpm-4_DR|101807	EnSpm-4_DR	CMC-EnSpm	DNA	0.01329	171
EnSpm-4_DR|1148727	EnSpm-4_DR	CMC-EnSpm	DNA	0.05665	775
EnSpm-4_DR|654822	EnSpm-4_DR	CMC-EnSpm	DNA	0.02359	155
EnSpm-4_DR|1598705	EnSpm-4_DR	CMC-EnSpm	DNA	0.00062	258
EnSpm-4_DR|174148	EnSpm-4_DR	CMC-EnSpm	DNA	0.00063	171
EnSpm-4_DR|1281706	EnSpm-4_DR	CMC-EnSpm	DNA	0.02352	167
EnSpm-4_DR|101806	EnSpm-4_DR	CMC-EnSpm	DNA	0.02321	403
EnSpm-4_DR|654832	EnSpm-4_DR	CMC-EnSpm	DNA	0.0467	218
EnSpm-4_DR|1148726	EnSpm-4_DR	CMC-EnSpm	DNA	0.03649	263
EnSpm-4_DR|992543	EnSpm-4_DR	CMC-EnSpm	DNA	0.04167	190
EnSpm-4_DR|1209246	EnSpm-4_DR	CMC-EnSpm	DNA	0.02099	199
EnSpm-4_DR|325431	EnSpm-4_DR	CMC-EnSpm	DNA	0.01869	810
EnSpm-4_DR|992546	EnSpm-4_DR	CMC-EnSpm	DNA	0.04503	166
EnSpm-4_DR|1148735	EnSpm-4_DR	CMC-EnSpm	DNA	0.02226	518
EnSpm-4_DR|1148719	EnSpm-4_DR	CMC-EnSpm	DNA	0.06343	471
EnSpm-4_DR|174149	EnSpm-4_DR	CMC-EnSpm	DNA	0.13035	218
EnSpm-4_DR|1806173	EnSpm-4_DR	CMC-EnSpm	DNA	0.00709	884
EnSpm-4_DR|2082248	EnSpm-4_DR	CMC-EnSpm	DNA	0.0254	330
EnSpm-4_DR|1148733	EnSpm-4_DR	CMC-EnSpm	DNA	0.02718	481
EnSpm-4_DR|567765	EnSpm-4_DR	CMC-EnSpm	DNA	0.02024	304
EnSpm-4_DR|1347414	EnSpm-4_DR	CMC-EnSpm	DNA	0.07426	381
EnSpm-4_DR|14758	EnSpm-4_DR	CMC-EnSpm	DNA	0.08291	355
EnSpm-4_DR|820185	EnSpm-4_DR	CMC-EnSpm	DNA	0.02374	350
EnSpm-4_DR|992542	EnSpm-4_DR	CMC-EnSpm	DNA	0.12394	108
EnSpm-4_DR|1505024	EnSpm-4_DR	CMC-EnSpm	DNA	0.03413	105
EnSpm-4_DR|1709655	EnSpm-4_DR	CMC-EnSpm	DNA	0.02332	108
EnSpm-4_DR|739265	EnSpm-4_DR	CMC-EnSpm	DNA	0.07652	204
EnSpm-4_DR|247432	EnSpm-4_DR	CMC-EnSpm	DNA	0.06986	203
EnSpm-4_DR|739258	EnSpm-4_DR	CMC-EnSpm	DNA	0.0961	100
EnSpm-4_DR|1077567	EnSpm-4_DR	CMC-EnSpm	DNA	0.09965	121
EnSpm-4_DR|1077543	EnSpm-4_DR	CMC-EnSpm	DNA	0.04673	107
EnSpm-4_DR|1806148	EnSpm-4_DR	CMC-EnSpm	DNA	0.06636	165
EnSpm-4_DR|408331	EnSpm-4_DR	CMC-EnSpm	DNA	0.05807	134
EnSpm-4_DR|490385	EnSpm-4_DR	CMC-EnSpm	DNA	0.05898	258
EnSpm-4_DR|490386	EnSpm-4_DR	CMC-EnSpm	DNA	0.03814	123
EnSpm-4_DR|992541	EnSpm-4_DR	CMC-EnSpm	DNA	0.16062	113
EnSpm-4_DR|101793	EnSpm-4_DR	CMC-EnSpm	DNA	0.07745	111
EnSpm-4_DR|1916164	EnSpm-4_DR	CMC-EnSpm	DNA	0.10167	215
EnSpm-4_DR|1412226	EnSpm-4_DR	CMC-EnSpm	DNA	0.03015	126
EnSpm-4_DR|1077542	EnSpm-4_DR	CMC-EnSpm	DNA	0.05093	516
EnSpm-4_DR|1709628	EnSpm-4_DR	CMC-EnSpm	DNA	0.16753	296
EnSpm-4_DR|1598716	EnSpm-4_DR	CMC-EnSpm	DNA	0.06186	457
EnSpm-4_DR|247438	EnSpm-4_DR	CMC-EnSpm	DNA	0.07133	593
EnSpm-4_DR|1412218	EnSpm-4_DR	CMC-EnSpm	DNA	0.04737	401
EnSpm-4_DR|1806145	EnSpm-4_DR	CMC-EnSpm	DNA	0.13918	276
EnSpm-4_DR|101799	EnSpm-4_DR	CMC-EnSpm	DNA	0.1933	143
EnSpm-4_DR|1598700	EnSpm-4_DR	CMC-EnSpm	DNA	0.41117	120
EnSpm-4_DR|567756	EnSpm-4_DR	CMC-EnSpm	DNA	0.09331	702
EnSpm-4_DR|739253	EnSpm-4_DR	CMC-EnSpm	DNA	0.12219	373
EnSpm-4_DR|1347408	EnSpm-4_DR	CMC-EnSpm	DNA	0.28375	117
EnSpm-4_DR|1806157	EnSpm-4_DR	CMC-EnSpm	DNA	0.07007	364
EnSpm-4_DR|408314	EnSpm-4_DR	CMC-EnSpm	DNA	0.12789	511
EnSpm-4_DR|899121	EnSpm-4_DR	CMC-EnSpm	DNA	0.02197	226
EnSpm-4_DR|820179	EnSpm-4_DR	CMC-EnSpm	DNA	0.00063	213
EnSpm-4_DR|1709631	EnSpm-4_DR	CMC-EnSpm	DNA	0.03279	301
EnSpm-4_DR|1709630	EnSpm-4_DR	CMC-EnSpm	DNA	0.0708	376
EnSpm-4_DR|1077573	EnSpm-4_DR	CMC-EnSpm	DNA	0.09862	386
EnSpm-4_DR|899117	EnSpm-4_DR	CMC-EnSpm	DNA	0.04157	240
EnSpm-4_DR|14765	EnSpm-4_DR	CMC-EnSpm	DNA	0.0376	463
EnSpm-4_DR|247435	EnSpm-4_DR	CMC-EnSpm	DNA	0.06741	351
EnSpm-4_DR|490389	EnSpm-4_DR	CMC-EnSpm	DNA	0.08234	350
EnSpm-4_DR|1412217	EnSpm-4_DR	CMC-EnSpm	DNA	0.00063	207
EnSpm-4_DR|490392	EnSpm-4_DR	CMC-EnSpm	DNA	0.04852	192
EnSpm-4_DR|1412212	EnSpm-4_DR	CMC-EnSpm	DNA	0.01365	484
EnSpm-4_DR|1148737	EnSpm-4_DR	CMC-EnSpm	DNA	0.02893	1083
EnSpm-4_DR|1709654	EnSpm-4_DR	CMC-EnSpm	DNA	0.04509	199
EnSpm-4_DR|1709623	EnSpm-4_DR	CMC-EnSpm	DNA	0.02149	128
EnSpm-4_DR|1148728	EnSpm-4_DR	CMC-EnSpm	DNA	0.03882	273
EnSpm-4_DR|101795	EnSpm-4_DR	CMC-EnSpm	DNA	0.15543	390
EnSpm-4_DR|490384	EnSpm-4_DR	CMC-EnSpm	DNA	0.04778	236
EnSpm-4_DR|739266	EnSpm-4_DR	CMC-EnSpm	DNA	0.0482	152
EnSpm-4_DR|1806166	EnSpm-4_DR	CMC-EnSpm	DNA	0.05038	208
EnSpm-4_DR|1709657	EnSpm-4_DR	CMC-EnSpm	DNA	0.01432	217
EnSpm-4_DR|325429	EnSpm-4_DR	CMC-EnSpm	DNA	0.0406	313
EnSpm-4_DR|1505010	EnSpm-4_DR	CMC-EnSpm	DNA	0.02281	275
EnSpm-4_DR|1148720	EnSpm-4_DR	CMC-EnSpm	DNA	0.04609	173
EnSpm-4_DR|1077547	EnSpm-4_DR	CMC-EnSpm	DNA	0.03645	269
EnSpm-4_DR|1148732	EnSpm-4_DR	CMC-EnSpm	DNA	0.43767	169
EnSpm-4_DR|1505013	EnSpm-4_DR	CMC-EnSpm	DNA	0.02582	420
EnSpm-4_DR|101808	EnSpm-4_DR	CMC-EnSpm	DNA	0.04269	175
EnSpm-4_DR|1916162	EnSpm-4_DR	CMC-EnSpm	DNA	0.01821	368
EnSpm-4_DR|1347402	EnSpm-4_DR	CMC-EnSpm	DNA	0.04705	951
EnSpm-4_DR|1148734	EnSpm-4_DR	CMC-EnSpm	DNA	0.03579	385
EnSpm-4_DR|1077572	EnSpm-4_DR	CMC-EnSpm	DNA	0.0344	396
EnSpm-4_DR|1806154	EnSpm-4_DR	CMC-EnSpm	DNA	0.01958	333
EnSpm-4_DR|1148724	EnSpm-4_DR	CMC-EnSpm	DNA	0.04499	275
EnSpm-4_DR|1412214	EnSpm-4_DR	CMC-EnSpm	DNA	0.08325	312
EnSpm-4_DR|1598695	EnSpm-4_DR	CMC-EnSpm	DNA	0.05974	730
EnSpm-4_DR|174140	EnSpm-4_DR	CMC-EnSpm	DNA	0.1091	103
EnSpm-4_DR|654820	EnSpm-4_DR	CMC-EnSpm	DNA	0.08117	452
EnSpm-4_DR|1709625	EnSpm-4_DR	CMC-EnSpm	DNA	0.07427	189
EnSpm-4_DR|408317	EnSpm-4_DR	CMC-EnSpm	DNA	0.4363	136
EnSpm-4_DR|1916185	EnSpm-4_DR	CMC-EnSpm	DNA	0.43822	140
EnSpm-4_DR|654823	EnSpm-4_DR	CMC-EnSpm	DNA	0.05457	495
EnSpm-4_DR|2002616	EnSpm-4_DR	CMC-EnSpm	DNA	0.0195	195
EnSpm-4_DR|1505020	EnSpm-4_DR	CMC-EnSpm	DNA	0.00626	196
EnSpm-4_DR|567758	EnSpm-4_DR	CMC-EnSpm	DNA	0.00946	994
EnSpm-4_DR|1806146	EnSpm-4_DR	CMC-EnSpm	DNA	0.04778	436
EnSpm-4_DR|174142	EnSpm-4_DR	CMC-EnSpm	DNA	0.04132	438
EnSpm-4_DR|2082249	EnSpm-4_DR	CMC-EnSpm	DNA	0.04191	393
EnSpm-4_DR|1916190	EnSpm-4_DR	CMC-EnSpm	DNA	0.04771	683
EnSpm-4_DR|2002612	EnSpm-4_DR	CMC-EnSpm	DNA	0.06809	405
EnSpm-4_DR|1148736	EnSpm-4_DR	CMC-EnSpm	DNA	0.07161	648
EnSpm-4_DR|101794	EnSpm-4_DR	CMC-EnSpm	DNA	0.04814	851
EnSpm-4_DR|2002624	EnSpm-4_DR	CMC-EnSpm	DNA	0.06697	706
EnSpm-4_DR|1148723	EnSpm-4_DR	CMC-EnSpm	DNA	0.01084	108
EnSpm-4_DR|1598713	EnSpm-4_DR	CMC-EnSpm	DNA	0.05578	399
EnSpm-4_DR|739250	EnSpm-4_DR	CMC-EnSpm	DNA	0.04892	385
EnSpm-4_DR|14763	EnSpm-4_DR	CMC-EnSpm	DNA	0.03822	375
EnSpm-4_DR|325444	EnSpm-4_DR	CMC-EnSpm	DNA	0.03875	342
EnSpm-4_DR|1077545	EnSpm-4_DR	CMC-EnSpm	DNA	0.04754	927
EnSpm-4_DR|247436	EnSpm-4_DR	CMC-EnSpm	DNA	0.04797	423
EnSpm-4_DR|1916175	EnSpm-4_DR	CMC-EnSpm	DNA	0.03572	304
EnSpm-4_DR|1209269	EnSpm-4_DR	CMC-EnSpm	DNA	0.16993	156
EnSpm-4_DR|1281713	EnSpm-4_DR	CMC-EnSpm	DNA	0.02356	409
EnSpm-4_DR|408328	EnSpm-4_DR	CMC-EnSpm	DNA	0.07319	125
EnSpm-4_DR|1209253	EnSpm-4_DR	CMC-EnSpm	DNA	0.0642	800
EnSpm-4_DR|567775	EnSpm-4_DR	CMC-EnSpm	DNA	0.08967	326
EnSpm-4_DR|1209247	EnSpm-4_DR	CMC-EnSpm	DNA	0.11638	677
EnSpm-4_DR|1806150	EnSpm-4_DR	CMC-EnSpm	DNA	0.04428	386
EnSpm-4_DR|1209266	EnSpm-4_DR	CMC-EnSpm	DNA	0.23716	103
EnSpm-4_DR|654837	EnSpm-4_DR	CMC-EnSpm	DNA	0.02181	106
EnSpm-4_DR|490398	EnSpm-4_DR	CMC-EnSpm	DNA	0.096	464
EnSpm-4_DR|1077569	EnSpm-4_DR	CMC-EnSpm	DNA	0.06276	381
EnSpm-4_DR|490390	EnSpm-4_DR	CMC-EnSpm	DNA	0.08317	413
EnSpm-4_DR|567757	EnSpm-4_DR	CMC-EnSpm	DNA	0.0762	369
EnSpm-4_DR|1806163	EnSpm-4_DR	CMC-EnSpm	DNA	0.07459	120
EnSpm-4_DR|1412236	EnSpm-4_DR	CMC-EnSpm	DNA	0.12352	224
EnSpm-4_DR|1806169	EnSpm-4_DR	CMC-EnSpm	DNA	0.23502	175
EnSpm-4_DR|1209265	EnSpm-4_DR	CMC-EnSpm	DNA	0.09966	104
EnSpm-4_DR|2002622	EnSpm-4_DR	CMC-EnSpm	DNA	0.207	393
EnSpm-4_DR|654831	EnSpm-4_DR	CMC-EnSpm	DNA	0.64071	117
EnSpm-4_DR|992527	EnSpm-4_DR	CMC-EnSpm	DNA	0.03627	102
EnSpm-4_DR|1806147	EnSpm-4_DR	CMC-EnSpm	DNA	0.30279	260
EnSpm-4_DR|1505005	EnSpm-4_DR	CMC-EnSpm	DNA	0.75718	101
EnSpm-4_DR|992534	EnSpm-4_DR	CMC-EnSpm	DNA	0.18478	406
EnSpm-4_DR|101809	EnSpm-4_DR	CMC-EnSpm	DNA	0.20774	184
EnSpm-4_DR|739251	EnSpm-4_DR	CMC-EnSpm	DNA	0.14352	182
EnSpm-4_DR|325435	EnSpm-4_DR	CMC-EnSpm	DNA	0.12051	122
EnSpm-4_DR|1916184	EnSpm-4_DR	CMC-EnSpm	DNA	0.37078	113
EnSpm-4_DR|14752	EnSpm-4_DR	CMC-EnSpm	DNA	0.22315	131
EnSpm-4_DR|325439	EnSpm-4_DR	CMC-EnSpm	DNA	0.17154	625
EnSpm-4_DR|1281701	EnSpm-4_DR	CMC-EnSpm	DNA	0.11597	215
EnSpm-4_DR|101804	EnSpm-4_DR	CMC-EnSpm	DNA	0.21346	251
EnSpm-4_DR|739255	EnSpm-4_DR	CMC-EnSpm	DNA	0.37459	871
EnSpm-4_DR|1505028	EnSpm-4_DR	CMC-EnSpm	DNA	0.09645	129
EnSpm-4_DR|1709633	EnSpm-4_DR	CMC-EnSpm	DNA	0.8023	105
EnSpm-4_DR|1916183	EnSpm-4_DR	CMC-EnSpm	DNA	0.00062	409
EnSpm-4_DR|1916182	EnSpm-4_DR	CMC-EnSpm	DNA	0.00996	128
EnSpm-4_DR|820188	EnSpm-4_DR	CMC-EnSpm	DNA	0.13014	245
EnSpm-4_DR|1709637	EnSpm-4_DR	CMC-EnSpm	DNA	0.11173	204
EnSpm-4_DR|1077553	EnSpm-4_DR	CMC-EnSpm	DNA	0.07235	347
EnSpm-4_DR|1412213	EnSpm-4_DR	CMC-EnSpm	DNA	0.08118	168
EnSpm-4_DR|739267	EnSpm-4_DR	CMC-EnSpm	DNA	0.00354	199
EnSpm-4_DR|1347401	EnSpm-4_DR	CMC-EnSpm	DNA	0.02549	183
EnSpm-4_DR|325433	EnSpm-4_DR	CMC-EnSpm	DNA	0.11975	403
EnSpm-4_DR|739261	EnSpm-4_DR	CMC-EnSpm	DNA	0.24169	453
EnSpm-4_DR|1412230	EnSpm-4_DR	CMC-EnSpm	DNA	0.35034	148
EnSpm-4_DR|1598710	EnSpm-4_DR	CMC-EnSpm	DNA	0.19463	135
EnSpm-4_DR|14760	EnSpm-4_DR	CMC-EnSpm	DNA	0.00064	146
EnSpm-4_DR|174144	EnSpm-4_DR	CMC-EnSpm	DNA	0.00063	112
EnSpm-4_DR|2002621	EnSpm-4_DR	CMC-EnSpm	DNA	0.00289	431
EnSpm-4_DR|1505022	EnSpm-4_DR	CMC-EnSpm	DNA	0.00063	101
EnSpm-4_DR|992539	EnSpm-4_DR	CMC-EnSpm	DNA	0.1096	173
EnSpm-4_DR|490396	EnSpm-4_DR	CMC-EnSpm	DNA	0.27542	142
EnSpm-4_DR|408329	EnSpm-4_DR	CMC-EnSpm	DNA	0.08556	225
EnSpm-4_DR|174146	EnSpm-4_DR	CMC-EnSpm	DNA	0.13861	291
EnSpm-4_DR|567763	EnSpm-4_DR	CMC-EnSpm	DNA	0.11189	112
EnSpm-4_DR|1077552	EnSpm-4_DR	CMC-EnSpm	DNA	0.10291	124
EnSpm-4_DR|1916186	EnSpm-4_DR	CMC-EnSpm	DNA	0.1991	150
EnSpm-4_DR|899119	EnSpm-4_DR	CMC-EnSpm	DNA	0.21994	101
EnSpm-4_DR|1209252	EnSpm-4_DR	CMC-EnSpm	DNA	0.04507	127
EnSpm-4_DR|408330	EnSpm-4_DR	CMC-EnSpm	DNA	0.08602	121
EnSpm-4_DR|247431	EnSpm-4_DR	CMC-EnSpm	DNA	0.52844	130
EnSpm-4_DR|1077558	EnSpm-4_DR	CMC-EnSpm	DNA	0.33334	132
EnSpm-4_DR|2002617	EnSpm-4_DR	CMC-EnSpm	DNA	0.0479	184
EnSpm-4_DR|1077555	EnSpm-4_DR	CMC-EnSpm	DNA	0.11891	129
EnSpm-4_DR|14755	EnSpm-4_DR	CMC-EnSpm	DNA	0.02379	260
EnSpm-4_DR|1916180	EnSpm-4_DR	CMC-EnSpm	DNA	0.38786	120
EnSpm-4_DR|408333	EnSpm-4_DR	CMC-EnSpm	DNA	0.0705	115
EnSpm-4_DR|992536	EnSpm-4_DR	CMC-EnSpm	DNA	0.20267	310
EnSpm-4_DR|899123	EnSpm-4_DR	CMC-EnSpm	DNA	0.12674	108
EnSpm-4_DR|1077565	EnSpm-4_DR	CMC-EnSpm	DNA	0.15923	382
EnSpm-4_DR|654825	EnSpm-4_DR	CMC-EnSpm	DNA	0.06987	190
EnSpm-4_DR|1148730	EnSpm-4_DR	CMC-EnSpm	DNA	0.02811	329
EnSpm-4_DR|1209254	EnSpm-4_DR	CMC-EnSpm	DNA	0.13259	364
EnSpm-4_DR|325438	EnSpm-4_DR	CMC-EnSpm	DNA	0.13845	652
EnSpm-4_DR|1347406	EnSpm-4_DR	CMC-EnSpm	DNA	0.03191	129
EnSpm-4_DR|1077563	EnSpm-4_DR	CMC-EnSpm	DNA	0.08097	227
EnSpm-4_DR|1598707	EnSpm-4_DR	CMC-EnSpm	DNA	0.14798	444
EnSpm-4_DR|408326	EnSpm-4_DR	CMC-EnSpm	DNA	0.15925	104
EnSpm-4_DR|1709624	EnSpm-4_DR	CMC-EnSpm	DNA	0.3269	139
EnSpm-4_DR|1806174	EnSpm-4_DR	CMC-EnSpm	DNA	0.01627	101
EnSpm-4_DR|992533	EnSpm-4_DR	CMC-EnSpm	DNA	0.00715	299
EnSpm-4_DR|1281702	EnSpm-4_DR	CMC-EnSpm	DNA	0.06457	438
EnSpm-4_DR|1209257	EnSpm-4_DR	CMC-EnSpm	DNA	0.08869	611
EnSpm-4_DR|899120	EnSpm-4_DR	CMC-EnSpm	DNA	0.07155	183
EnSpm-4_DR|1709622	EnSpm-4_DR	CMC-EnSpm	DNA	0.02399	206
EnSpm-4_DR|1412231	EnSpm-4_DR	CMC-EnSpm	DNA	0.28072	252
EnSpm-4_DR|1598715	EnSpm-4_DR	CMC-EnSpm	DNA	0.07506	208
EnSpm-4_DR|1709629	EnSpm-4_DR	CMC-EnSpm	DNA	0.18599	667
EnSpm-4_DR|992549	EnSpm-4_DR	CMC-EnSpm	DNA	0.06541	314
EnSpm-4_DR|1412228	EnSpm-4_DR	CMC-EnSpm	DNA	0.14615	145
EnSpm-4_DR|1209250	EnSpm-4_DR	CMC-EnSpm	DNA	0.00436	420
EnSpm-4_DR|739252	EnSpm-4_DR	CMC-EnSpm	DNA	0.10171	549
EnSpm-4_DR|1209259	EnSpm-4_DR	CMC-EnSpm	DNA	0.5649	243
EnSpm-4_DR|408320	EnSpm-4_DR	CMC-EnSpm	DNA	0.07093	382
EnSpm-4_DR|2002626	EnSpm-4_DR	CMC-EnSpm	DNA	0.04182	389
EnSpm-4_DR|2002623	EnSpm-4_DR	CMC-EnSpm	DNA	0.07152	122
EnSpm-4_DR|1505008	EnSpm-4_DR	CMC-EnSpm	DNA	0.06589	219
EnSpm-4_DR|325428	EnSpm-4_DR	CMC-EnSpm	DNA	0.15266	133
EnSpm-4_DR|325430	EnSpm-4_DR	CMC-EnSpm	DNA	0.02834	441
EnSpm-4_DR|1077571	EnSpm-4_DR	CMC-EnSpm	DNA	0.01996	469
EnSpm-4_DR|1598693	EnSpm-4_DR	CMC-EnSpm	DNA	0.48166	111
EnSpm-4_DR|101798	EnSpm-4_DR	CMC-EnSpm	DNA	0.06302	323
EnSpm-4_DR|567759	EnSpm-4_DR	CMC-EnSpm	DNA	0.00529	9267
EnSpm-4_DR|174137	EnSpm-4_DR	CMC-EnSpm	DNA	0.00063	6023
EnSpm-4_DR|490391	EnSpm-4_DR	CMC-EnSpm	DNA	0.00382	9239
EnSpm-4_DR|1709649	EnSpm-4_DR	CMC-EnSpm	DNA	0.00063	9288
EnSpm-4_DR|1148731	EnSpm-4_DR	CMC-EnSpm	DNA	0.15468	148
EnSpm-4_DR|654829	EnSpm-4_DR	CMC-EnSpm	DNA	0.09232	165
EnSpm-4_DR|174150	EnSpm-4_DR	CMC-EnSpm	DNA	0.2326	107
EnSpm-4_DR|1806149	EnSpm-4_DR	CMC-EnSpm	DNA	0.22233	266
EnSpm-4_DR|1412229	EnSpm-4_DR	CMC-EnSpm	DNA	0.28218	122
EnSpm-4_DR|567761	EnSpm-4_DR	CMC-EnSpm	DNA	0.10265	212
EnSpm-4_DR|1209258	EnSpm-4_DR	CMC-EnSpm	DNA	0.09907	388
EnSpm-4_DR|1281703	EnSpm-4_DR	CMC-EnSpm	DNA	0.09794	316
EnSpm-4_DR|2112264	EnSpm-4_DR	CMC-EnSpm	DNA	0.05974	135
EnSpm-4_DR|567769	EnSpm-4_DR	CMC-EnSpm	DNA	0.10382	569
EnSpm-4_DR|247442	EnSpm-4_DR	CMC-EnSpm	DNA	0.01033	131
EnSpm-4_DR|899124	EnSpm-4_DR	CMC-EnSpm	DNA	0.28919	155
EnSpm-4_DR|820178	EnSpm-4_DR	CMC-EnSpm	DNA	0.0984	156
EnSpm-4_DR|1347417	EnSpm-4_DR	CMC-EnSpm	DNA	0.54298	135
EnSpm-4_DR|567764	EnSpm-4_DR	CMC-EnSpm	DNA	0.14894	109
EnSpm-4_DR|1598711	EnSpm-4_DR	CMC-EnSpm	DNA	0.15061	311
EnSpm-4_DR|739257	EnSpm-4_DR	CMC-EnSpm	DNA	0.12687	144
EnSpm-4_DR|992529	EnSpm-4_DR	CMC-EnSpm	DNA	0.15411	318
EnSpm-4_DR|654827	EnSpm-4_DR	CMC-EnSpm	DNA	0.07083	297
EnSpm-4_DR|1709621	EnSpm-4_DR	CMC-EnSpm	DNA	0.09686	274
EnSpm-4_DR|1806164	EnSpm-4_DR	CMC-EnSpm	DNA	0.13103	321
EnSpm-4_DR|1598699	EnSpm-4_DR	CMC-EnSpm	DNA	0.09247	246
EnSpm-4_DR|1148729	EnSpm-4_DR	CMC-EnSpm	DNA	0.07105	291
EnSpm-4_DR|490394	EnSpm-4_DR	CMC-EnSpm	DNA	0.12025	178
EnSpm-4_DR|654828	EnSpm-4_DR	CMC-EnSpm	DNA	0.08442	172
EnSpm-4_DR|14753	EnSpm-4_DR	CMC-EnSpm	DNA	0.10568	305
EnSpm-4_DR|174139	EnSpm-4_DR	CMC-EnSpm	DNA	0.10518	497
EnSpm-4_DR|101792	EnSpm-4_DR	CMC-EnSpm	DNA	0.25026	246
EnSpm-4_DR|408325	EnSpm-4_DR	CMC-EnSpm	DNA	0.30842	134
EnSpm-4_DR|490397	EnSpm-4_DR	CMC-EnSpm	DNA	0.14241	256
EnSpm-4_DR|490387	EnSpm-4_DR	CMC-EnSpm	DNA	0.22383	308
EnSpm-4_DR|101801	EnSpm-4_DR	CMC-EnSpm	DNA	0.12234	124
EnSpm-4_DR|1709627	EnSpm-4_DR	CMC-EnSpm	DNA	0.00062	224
EnSpm-4_DR|2002615	EnSpm-4_DR	CMC-EnSpm	DNA	0.00063	221
EnSpm-4_DR|101803	EnSpm-4_DR	CMC-EnSpm	DNA	0.0	224
EnSpm-4_DR|567762	EnSpm-4_DR	CMC-EnSpm	DNA	0.0	224
EnSpm-4_DR|1077541	EnSpm-4_DR	CMC-EnSpm	DNA	0.0	224
EnSpm-4_DR|1281698	EnSpm-4_DR	CMC-EnSpm	DNA	0.0	224
EnSpm-4_DR|1806162	EnSpm-4_DR	CMC-EnSpm	DNA	0.01563	224
EnSpm-4_DR|2002620	EnSpm-4_DR	CMC-EnSpm	DNA	0.00515	224
EnSpm-4_DR|247439	EnSpm-4_DR	CMC-EnSpm	DNA	0.00515	224
EnSpm-4_DR|992544	EnSpm-4_DR	CMC-EnSpm	DNA	0.0	224
EnSpm-4_DR|1077554	EnSpm-4_DR	CMC-EnSpm	DNA	0.0	224
EnSpm-4_DR|325440	EnSpm-4_DR	CMC-EnSpm	DNA	0.01035	224
EnSpm-4_DR|14754	EnSpm-4_DR	CMC-EnSpm	DNA	0.0056	203
EnSpm-4_DR|1412215	EnSpm-4_DR	CMC-EnSpm	DNA	0.00312	224
EnSpm-4_DR|1916179	EnSpm-4_DR	CMC-EnSpm	DNA	0.00514	224
EnSpm-4_DR|1916177	EnSpm-4_DR	CMC-EnSpm	DNA	0.0	224
EnSpm-4_DR|1916178	EnSpm-4_DR	CMC-EnSpm	DNA	0.0	224
EnSpm-4_DR|1505021	EnSpm-4_DR	CMC-EnSpm	DNA	0.1673	101
EnSpm-4_DR|899118	EnSpm-4_DR	CMC-EnSpm	DNA	0.10454	825
EnSpm-4_DR|820176	EnSpm-4_DR	CMC-EnSpm	DNA	0.05839	314
EnSpm-4_DR|1281708	EnSpm-4_DR	CMC-EnSpm	DNA	0.10768	319
EnSpm-4_DR|1709652	EnSpm-4_DR	CMC-EnSpm	DNA	0.06514	761
EnSpm-4_DR|1806155	EnSpm-4_DR	CMC-EnSpm	DNA	0.06642	758
EnSpm-4_DR|2002629	EnSpm-4_DR	CMC-EnSpm	DNA	0.13522	232
EnSpm-4_DR|820189	EnSpm-4_DR	CMC-EnSpm	DNA	0.0604	541
EnSpm-4_DR|101796	EnSpm-4_DR	CMC-EnSpm	DNA	0.08429	546
EnSpm-4_DR|567755	EnSpm-4_DR	CMC-EnSpm	DNA	0.17471	229
EnSpm-4_DR|2002614	EnSpm-4_DR	CMC-EnSpm	DNA	0.07392	442
EnSpm-4_DR|325443	EnSpm-4_DR	CMC-EnSpm	DNA	0.06954	724
EnSpm-4_DR|247437	EnSpm-4_DR	CMC-EnSpm	DNA	0.08318	268
EnSpm-4_DR|2002628	EnSpm-4_DR	CMC-EnSpm	DNA	0.09258	630
EnSpm-4_DR|247441	EnSpm-4_DR	CMC-EnSpm	DNA	0.04005	762
EnSpm-4_DR|1077570	EnSpm-4_DR	CMC-EnSpm	DNA	0.17806	788
EnSpm-4_DR|992548	EnSpm-4_DR	CMC-EnSpm	DNA	0.09295	660
EnSpm-4_DR|247434	EnSpm-4_DR	CMC-EnSpm	DNA	0.05443	757
EnSpm-4_DR|739259	EnSpm-4_DR	CMC-EnSpm	DNA	0.07024	768
EnSpm-4_DR|14750	EnSpm-4_DR	CMC-EnSpm	DNA	0.07621	794
EnSpm-4_DR|992540	EnSpm-4_DR	CMC-EnSpm	DNA	0.06703	793
EnSpm-4_DR|820191	EnSpm-4_DR	CMC-EnSpm	DNA	0.06621	740
EnSpm-4_DR|1209261	EnSpm-4_DR	CMC-EnSpm	DNA	0.06853	684
EnSpm-4_DR|1505003	EnSpm-4_DR	CMC-EnSpm	DNA	0.102	671
EnSpm-4_DR|14762	EnSpm-4_DR	CMC-EnSpm	DNA	0.16261	656
EnSpm-4_DR|1412220	EnSpm-4_DR	CMC-EnSpm	DNA	0.04475	318
EnSpm-4_DR|654835	EnSpm-4_DR	CMC-EnSpm	DNA	0.09609	597
EnSpm-4_DR|247440	EnSpm-4_DR	CMC-EnSpm	DNA	0.14867	211
EnSpm-4_DR|174138	EnSpm-4_DR	CMC-EnSpm	DNA	0.13213	254
EnSpm-4_DR|992526	EnSpm-4_DR	CMC-EnSpm	DNA	0.17276	326
EnSpm-4_DR|408321	EnSpm-4_DR	CMC-EnSpm	DNA	0.14443	384
EnSpm-4_DR|567760	EnSpm-4_DR	CMC-EnSpm	DNA	0.09086	1540
EnSpm-4_DR|654836	EnSpm-4_DR	CMC-EnSpm	DNA	0.08363	1063
EnSpm-4_DR|1806168	EnSpm-4_DR	CMC-EnSpm	DNA	0.11672	716
EnSpm-4_DR|1916188	EnSpm-4_DR	CMC-EnSpm	DNA	0.04924	428
EnSpm-4_DR|820177	EnSpm-4_DR	CMC-EnSpm	DNA	0.05733	723
EnSpm-4_DR|1347415	EnSpm-4_DR	CMC-EnSpm	DNA	0.03972	731
EnSpm-4_DR|1347416	EnSpm-4_DR	CMC-EnSpm	DNA	0.04436	744
EnSpm-4_DR|1916170	EnSpm-4_DR	CMC-EnSpm	DNA	0.49673	738
EnSpm-4_DR|1505007	EnSpm-4_DR	CMC-EnSpm	DNA	0.10223	173
EnSpm-4_DR|1916176	EnSpm-4_DR	CMC-EnSpm	DNA	0.08772	697
EnSpm-4_DR|1916181	EnSpm-4_DR	CMC-EnSpm	DNA	0.10254	701
EnSpm-4_DR|1806161	EnSpm-4_DR	CMC-EnSpm	DNA	0.10367	708
EnSpm-4_DR|1209249	EnSpm-4_DR	CMC-EnSpm	DNA	0.06278	742
EnSpm-4_DR|1709653	EnSpm-4_DR	CMC-EnSpm	DNA	0.06514	372
EnSpm-4_DR|1709646	EnSpm-4_DR	CMC-EnSpm	DNA	0.0125	699
EnSpm-4_DR|1077566	EnSpm-4_DR	CMC-EnSpm	DNA	0.09681	410
EnSpm-4_DR|1598708	EnSpm-4_DR	CMC-EnSpm	DNA	0.08109	196
EnSpm-4_DR|1347407	EnSpm-4_DR	CMC-EnSpm	DNA	0.0798	730
EnSpm-4_DR|1806170	EnSpm-4_DR	CMC-EnSpm	DNA	0.11942	229
EnSpm-4_DR|820192	EnSpm-4_DR	CMC-EnSpm	DNA	0.04773	268
EnSpm-4_DR|1806171	EnSpm-4_DR	CMC-EnSpm	DNA	0.01741	210
EnSpm-4_DR|1598704	EnSpm-4_DR	CMC-EnSpm	DNA	0.02023	311
EnSpm-4_DR|992523	EnSpm-4_DR	CMC-EnSpm	DNA	0.12036	346
EnSpm-4_DR|1806167	EnSpm-4_DR	CMC-EnSpm	DNA	0.19701	243
EnSpm-4_DR|1916168	EnSpm-4_DR	CMC-EnSpm	DNA	0.13659	335
EnSpm-4_DR|325434	EnSpm-4_DR	CMC-EnSpm	DNA	0.08897	128
EnSpm-4_DR|1598709	EnSpm-4_DR	CMC-EnSpm	DNA	0.34913	229
EnSpm-4_DR|1709635	EnSpm-4_DR	CMC-EnSpm	DNA	0.7064	573
EnSpm-4_DR|1709638	EnSpm-4_DR	CMC-EnSpm	DNA	0.10574	838
EnSpm-4_DR|1709640	EnSpm-4_DR	CMC-EnSpm	DNA	0.01843	1297
EnSpm-4_DR|1709641	EnSpm-4_DR	CMC-EnSpm	DNA	0.0122	1507
EnSpm-4_DR|1709639	EnSpm-4_DR	CMC-EnSpm	DNA	0.01027	985
EnSpm-4_DR|1709642	EnSpm-4_DR	CMC-EnSpm	DNA	0.01104	1287
EnSpm-4_DR|899135	EnSpm-4_DR	CMC-EnSpm	DNA	0.00063	358
EnSpm-4_DR|899134	EnSpm-4_DR	CMC-EnSpm	DNA	0.00063	591
EnSpm-4_DR|899131	EnSpm-4_DR	CMC-EnSpm	DNA	0.00062	782
EnSpm-4_DR|899133	EnSpm-4_DR	CMC-EnSpm	DNA	0.01263	697
EnSpm-4_DR|899128	EnSpm-4_DR	CMC-EnSpm	DNA	0.0036	751
EnSpm-4_DR|899127	EnSpm-4_DR	CMC-EnSpm	DNA	0.02156	764
EnSpm-4_DR|899129	EnSpm-4_DR	CMC-EnSpm	DNA	0.0	768
EnSpm-4_DR|899132	EnSpm-4_DR	CMC-EnSpm	DNA	0.0	768
EnSpm-4_DR|899130	EnSpm-4_DR	CMC-EnSpm	DNA	0.01093	756
EnSpm-4_DR|1709643	EnSpm-4_DR	CMC-EnSpm	DNA	0.12027	516
EnSpm-4_DR|1709626	EnSpm-4_DR	CMC-EnSpm	DNA	0.30541	102
EnSpm-4_DR|408322	EnSpm-4_DR	CMC-EnSpm	DNA	0.44272	123
EnSpm-4_DR|1916171	EnSpm-4_DR	CMC-EnSpm	DNA	0.28692	168
EnSpm-4_DR|1281709	EnSpm-4_DR	CMC-EnSpm	DNA	0.08893	126
EnSpm-4_DR|14751	EnSpm-4_DR	CMC-EnSpm	DNA	0.04497	133
EnSpm-4_DR|14761	EnSpm-4_DR	CMC-EnSpm	DNA	0.19164	181
EnSpm-4_DR|1806156	EnSpm-4_DR	CMC-EnSpm	DNA	0.11363	140
EnSpm-4_DR|567773	EnSpm-4_DR	CMC-EnSpm	DNA	0.07762	161
EnSpm-4_DR|325432	EnSpm-4_DR	CMC-EnSpm	DNA	0.26409	111
EnSpm-4_DR|408305	EnSpm-4_DR	CMC-EnSpm	DNA	0.10576	934
EnSpm-4_DR|101797	EnSpm-4_DR	CMC-EnSpm	DNA	0.06039	207
EnSpm-4_DR|325447	EnSpm-4_DR	CMC-EnSpm	DNA	0.06712	248
EnSpm-4_DR|1347404	EnSpm-4_DR	CMC-EnSpm	DNA	0.19353	457
EnSpm-4_DR|1209268	EnSpm-4_DR	CMC-EnSpm	DNA	0.12612	310
EnSpm-4_DR|2093761	EnSpm-4_DR	CMC-EnSpm	DNA	0.05737	352
EnSpm-4_DR|992530	EnSpm-4_DR	CMC-EnSpm	DNA	0.11417	350
EnSpm-4_DR|490388	EnSpm-4_DR	CMC-EnSpm	DNA	0.07929	340
EnSpm-4_DR|1209267	EnSpm-4_DR	CMC-EnSpm	DNA	0.07928	314
EnSpm-4_DR|1916173	EnSpm-4_DR	CMC-EnSpm	DNA	0.09563	325
EnSpm-4_DR|654821	EnSpm-4_DR	CMC-EnSpm	DNA	0.04846	309
EnSpm-4_DR|1077546	EnSpm-4_DR	CMC-EnSpm	DNA	0.02072	523
EnSpm-4_DR|1412211	EnSpm-4_DR	CMC-EnSpm	DNA	0.06414	127
EnSpm-4_DR|1209263	EnSpm-4_DR	CMC-EnSpm	DNA	0.04236	166
EnSpm-4_DR|567772	EnSpm-4_DR	CMC-EnSpm	DNA	0.03307	188
EnSpm-4_DR|408319	EnSpm-4_DR	CMC-EnSpm	DNA	0.0526	284
EnSpm-4_DR|899136	EnSpm-4_DR	CMC-EnSpm	DNA	0.04751	249
EnSpm-4_DR|1412210	EnSpm-4_DR	CMC-EnSpm	DNA	0.0406	416
EnSpm-4_DR|1916169	EnSpm-4_DR	CMC-EnSpm	DNA	0.01342	190
EnSpm-4_DR|1916166	EnSpm-4_DR	CMC-EnSpm	DNA	0.01387	173
EnSpm-4_DR|247433	EnSpm-4_DR	CMC-EnSpm	DNA	0.02818	491
EnSpm-4_DR|1347403	EnSpm-4_DR	CMC-EnSpm	DNA	0.01473	175
EnSpm-4_DR|1806160	EnSpm-4_DR	CMC-EnSpm	DNA	0.07889	191
EnSpm-4_DR|14759	EnSpm-4_DR	CMC-EnSpm	DNA	0.02431	171
EnSpm-4_DR|992545	EnSpm-4_DR	CMC-EnSpm	DNA	0.30109	127
EnSpm-4_DR|1505004	EnSpm-4_DR	CMC-EnSpm	DNA	0.23073	103
EnSpm-4_DR|1209251	EnSpm-4_DR	CMC-EnSpm	DNA	0.02571	771
EnSpm-4_DR|820180	EnSpm-4_DR	CMC-EnSpm	DNA	0.01151	184
EnSpm-4_DR|1806165	EnSpm-4_DR	CMC-EnSpm	DNA	0.01806	211
EnSpm-4_DR|101791	EnSpm-4_DR	CMC-EnSpm	DNA	0.03838	969
EnSpm-4_DR|1209264	EnSpm-4_DR	CMC-EnSpm	DNA	0.03788	181
EnSpm-4_DR|1806152	EnSpm-4_DR	CMC-EnSpm	DNA	0.01827	275
EnSpm-4_DR|1709636	EnSpm-4_DR	CMC-EnSpm	DNA	0.03256	455
EnSpm-4_DR|1412216	EnSpm-4_DR	CMC-EnSpm	DNA	0.03951	230
EnSpm-4_DR|1209260	EnSpm-4_DR	CMC-EnSpm	DNA	0.07417	216
EnSpm-4_DR|1209262	EnSpm-4_DR	CMC-EnSpm	DNA	0.00853	955
EnSpm-4_DR|101805	EnSpm-4_DR	CMC-EnSpm	DNA	0.03432	216
EnSpm-4_DR|1598714	EnSpm-4_DR	CMC-EnSpm	DNA	0.02272	169
EnSpm-4_DR|2002613	EnSpm-4_DR	CMC-EnSpm	DNA	0.05012	617
EnSpm-4_DR|899122	EnSpm-4_DR	CMC-EnSpm	DNA	0.04297	277
EnSpm-4_DR|1505011	EnSpm-4_DR	CMC-EnSpm	DNA	0.00063	140
EnSpm-4_DR|1505023	EnSpm-4_DR	CMC-EnSpm	DNA	0.00064	136
EnSpm-4_DR|2095629	EnSpm-4_DR	CMC-EnSpm	DNA	0.04688	169
EnSpm-4_DR|325436	EnSpm-4_DR	CMC-EnSpm	DNA	0.08376	190
EnSpm-4_DR|2002619	EnSpm-4_DR	CMC-EnSpm	DNA	0.06815	357
EnSpm-4_DR|1077550	EnSpm-4_DR	CMC-EnSpm	DNA	0.09285	170
EnSpm-4_DR|1916189	EnSpm-4_DR	CMC-EnSpm	DNA	0.02211	165
EnSpm-4_DR|899137	EnSpm-4_DR	CMC-EnSpm	DNA	0.08961	159
EnSpm-4_DR|174141	EnSpm-4_DR	CMC-EnSpm	DNA	0.11222	650
EnSpm-4_DR|1806172	EnSpm-4_DR	CMC-EnSpm	DNA	0.04291	185
EnSpm-4_DR|174143	EnSpm-4_DR	CMC-EnSpm	DNA	0.02739	395
EnSpm-4_DR|820190	EnSpm-4_DR	CMC-EnSpm	DNA	0.01747	946
EnSpm-4_DR|1077544	EnSpm-4_DR	CMC-EnSpm	DNA	0.05048	242
EnSpm-4_DR|2002631	EnSpm-4_DR	CMC-EnSpm	DNA	0.02568	154
EnSpm-4_DR|1505006	EnSpm-4_DR	CMC-EnSpm	DNA	0.1361	447
EnSpm-4_DR|408332	EnSpm-4_DR	CMC-EnSpm	DNA	0.09863	227
EnSpm-4_DR|820184	EnSpm-4_DR	CMC-EnSpm	DNA	0.07699	138
EnSpm-4_DR|1598706	EnSpm-4_DR	CMC-EnSpm	DNA	0.02259	122
EnSpm-4_DR|1505025	EnSpm-4_DR	CMC-EnSpm	DNA	0.03471	172
EnSpm-4_DR|1505027	EnSpm-4_DR	CMC-EnSpm	DNA	0.02549	396
EnSpm-4_DR|247444	EnSpm-4_DR	CMC-EnSpm	DNA	0.04789	808
EnSpm-4_DR|1709632	EnSpm-4_DR	CMC-EnSpm	DNA	0.00655	189
EnSpm-4_DR|1916167	EnSpm-4_DR	CMC-EnSpm	DNA	0.00063	152
EnSpm-4_DR|490399	EnSpm-4_DR	CMC-EnSpm	DNA	0.0243	223
EnSpm-4_DR|490393	EnSpm-4_DR	CMC-EnSpm	DNA	0.03	209
EnSpm-4_DR|899116	EnSpm-4_DR	CMC-EnSpm	DNA	0.07477	423
EnSpm-4_DR|14756	EnSpm-4_DR	CMC-EnSpm	DNA	0.01255	175
EnSpm-4_DR|325448	EnSpm-4_DR	CMC-EnSpm	DNA	0.00063	176
EnSpm-4_DR|567770	EnSpm-4_DR	CMC-EnSpm	DNA	0.00063	179
EnSpm-4_DR|1077560	EnSpm-4_DR	CMC-EnSpm	DNA	0.02386	312
EnSpm-4_DR|567774	EnSpm-4_DR	CMC-EnSpm	DNA	0.07186	815
EnSpm-4_DR|2002630	EnSpm-4_DR	CMC-EnSpm	DNA	0.07248	185
EnSpm-4_DR|992531	EnSpm-4_DR	CMC-EnSpm	DNA	0.00062	177
EnSpm-4_DR|739264	EnSpm-4_DR	CMC-EnSpm	DNA	0.10066	261
EnSpm-4_DR|1281707	EnSpm-4_DR	CMC-EnSpm	DNA	0.03819	231
EnSpm-4_DR|1806153	EnSpm-4_DR	CMC-EnSpm	DNA	0.01514	173
EnSpm-4_DR|14757	EnSpm-4_DR	CMC-EnSpm	DNA	0.10119	585
EnSpm-4_DR|1806175	EnSpm-4_DR	CMC-EnSpm	DNA	0.04854	178
EnSpm-4_DR|739254	EnSpm-4_DR	CMC-EnSpm	DNA	0.04778	169
EnSpm-4_DR|1347409	EnSpm-4_DR	CMC-EnSpm	DNA	0.03937	925
EnSpm-4_DR|408309	EnSpm-4_DR	CMC-EnSpm	DNA	0.01456	179
EnSpm-4_DR|1347413	EnSpm-4_DR	CMC-EnSpm	DNA	0.00861	175
EnSpm-4_DR|1209256	EnSpm-4_DR	CMC-EnSpm	DNA	0.04742	357
EnSpm-4_DR|1412234	EnSpm-4_DR	CMC-EnSpm	DNA	0.0235	171
EnSpm-4_DR|2002618	EnSpm-4_DR	CMC-EnSpm	DNA	0.07305	191
EnSpm-4_DR|820181	EnSpm-4_DR	CMC-EnSpm	DNA	0.1077	170
EnSpm-4_DR|1916163	EnSpm-4_DR	CMC-EnSpm	DNA	0.11283	256
EnSpm-4_DR|654824	EnSpm-4_DR	CMC-EnSpm	DNA	0.01507	171
EnSpm-4_DR|1709644	EnSpm-4_DR	CMC-EnSpm	DNA	0.00063	205
EnSpm-4_DR|408312	EnSpm-4_DR	CMC-EnSpm	DNA	0.00736	358
EnSpm-4_DR|1598703	EnSpm-4_DR	CMC-EnSpm	DNA	0.00063	175
EnSpm-4_DR|1281710	EnSpm-4_DR	CMC-EnSpm	DNA	0.03132	262
EnSpm-4_DR|1806158	EnSpm-4_DR	CMC-EnSpm	DNA	0.00921	263
EnSpm-4_DR|1412209	EnSpm-4_DR	CMC-EnSpm	DNA	0.00775	204
EnSpm-4_DR|1077557	EnSpm-4_DR	CMC-EnSpm	DNA	0.00063	108
EnSpm-4_DR|1598696	EnSpm-4_DR	CMC-EnSpm	DNA	0.00063	205
EnSpm-4_DR|408318	EnSpm-4_DR	CMC-EnSpm	DNA	0.05648	242
EnSpm-4_DR|1412223	EnSpm-4_DR	CMC-EnSpm	DNA	0.00063	281
EnSpm-4_DR|1412224	EnSpm-4_DR	CMC-EnSpm	DNA	0.02255	187
EnSpm-4_DR|739263	EnSpm-4_DR	CMC-EnSpm	DNA	0.01501	175
EnSpm-4_DR|654834	EnSpm-4_DR	CMC-EnSpm	DNA	0.01291	265
EnSpm-4_DR|1077559	EnSpm-4_DR	CMC-EnSpm	DNA	0.00063	207
EnSpm-4_DR|1412225	EnSpm-4_DR	CMC-EnSpm	DNA	0.02065	207
EnSpm-4_DR|992535	EnSpm-4_DR	CMC-EnSpm	DNA	0.01533	1155
EnSpm-4_DR|1709647	EnSpm-4_DR	CMC-EnSpm	DNA	0.00778	990
EnSpm-4_DR|408310	EnSpm-4_DR	CMC-EnSpm	DNA	0.02242	984
EnSpm-4_DR|1505017	EnSpm-4_DR	CMC-EnSpm	DNA	0.00878	1005
EnSpm-4_DR|2100299	EnSpm-4_DR	CMC-EnSpm	DNA	0.00849	966
EnSpm-4_DR|1077562	EnSpm-4_DR	CMC-EnSpm	DNA	0.00322	990
EnSpm-4_DR|567768	EnSpm-4_DR	CMC-EnSpm	DNA	0.13702	298
EnSpm-4_DR|325441	EnSpm-4_DR	CMC-EnSpm	DNA	0.01834	1126
EnSpm-4_DR|739262	EnSpm-4_DR	CMC-EnSpm	DNA	0.00063	173
EnSpm-4_DR|325450	EnSpm-4_DR	CMC-EnSpm	DNA	0.00062	646
EnSpm-4_DR|654833	EnSpm-4_DR	CMC-EnSpm	DNA	0.00063	178
EnSpm-4_DR|1412235	EnSpm-4_DR	CMC-EnSpm	DNA	0.04332	284
EnSpm-4_DR|408324	EnSpm-4_DR	CMC-EnSpm	DNA	0.01276	107
EnSpm-4_DR|820182	EnSpm-4_DR	CMC-EnSpm	DNA	0.00063	173
EnSpm-4_DR|1077556	EnSpm-4_DR	CMC-EnSpm	DNA	0.00063	204
EnSpm-4_DR|1281712	EnSpm-4_DR	CMC-EnSpm	DNA	0.01164	393
EnSpm-4_DR|1709651	EnSpm-4_DR	CMC-EnSpm	DNA	0.01693	359
EnSpm-4_DR|174147	EnSpm-4_DR	CMC-EnSpm	DNA	0.00062	238
EnSpm-4_DR|1709648	EnSpm-4_DR	CMC-EnSpm	DNA	0.00063	105
EnSpm-4_DR|2002627	EnSpm-4_DR	CMC-EnSpm	DNA	0.00063	232
EnSpm-4_DR|1806159	EnSpm-4_DR	CMC-EnSpm	DNA	0.01224	107
EnSpm-4_DR|247443	EnSpm-4_DR	CMC-EnSpm	DNA	0.01349	1038
EnSpm-4_DR|1412221	EnSpm-4_DR	CMC-EnSpm	DNA	0.00632	1062
EnSpm-4_DR|1709656	EnSpm-4_DR	CMC-EnSpm	DNA	0.0207	191
EnSpm-4_DR|1916165	EnSpm-4_DR	CMC-EnSpm	DNA	0.03133	430
EnSpm-4_DR|1347405	EnSpm-4_DR	CMC-EnSpm	DNA	0.01279	199
EnSpm-4_DR|1505015	EnSpm-4_DR	CMC-EnSpm	DNA	0.01546	172
EnSpm-4_DR|408311	EnSpm-4_DR	CMC-EnSpm	DNA	0.01472	176
EnSpm-4_DR|325451	EnSpm-4_DR	CMC-EnSpm	DNA	0.00063	238
EnSpm-4_DR|654826	EnSpm-4_DR	CMC-EnSpm	DNA	0.00063	172
EnSpm-4_DR|899125	EnSpm-4_DR	CMC-EnSpm	DNA	0.01262	202
EnSpm-4_DR|1598701	EnSpm-4_DR	CMC-EnSpm	DNA	0.00476	350
EnSpm-4_DR|408306	EnSpm-4_DR	CMC-EnSpm	DNA	0.01521	310
EnSpm-4_DR|1209255	EnSpm-4_DR	CMC-EnSpm	DNA	0.01924	260
EnSpm-4_DR|1598697	EnSpm-4_DR	CMC-EnSpm	DNA	0.01128	217
EnSpm-4_DR|490395	EnSpm-4_DR	CMC-EnSpm	DNA	0.01018	239
EnSpm-4_DR|1505016	EnSpm-4_DR	CMC-EnSpm	DNA	0.00063	106
EnSpm-4_DR|1281705	EnSpm-4_DR	CMC-EnSpm	DNA	0.00063	107
EnSpm-4_DR|408308	EnSpm-4_DR	CMC-EnSpm	DNA	0.00767	171
EnSpm-4_DR|1077564	EnSpm-4_DR	CMC-EnSpm	DNA	0.00063	105
EnSpm-4_DR|1412219	EnSpm-4_DR	CMC-EnSpm	DNA	0.00063	242
EnSpm-4_DR|408307	EnSpm-4_DR	CMC-EnSpm	DNA	0.02055	108
EnSpm-4_DR|1505014	EnSpm-4_DR	CMC-EnSpm	DNA	0.00701	108
EnSpm-4_DR|1412227	EnSpm-4_DR	CMC-EnSpm	DNA	0.01893	885
EnSpm-4_DR|101800	EnSpm-4_DR	CMC-EnSpm	DNA	0.03032	285
EnSpm-4_DR|1077551	EnSpm-4_DR	CMC-EnSpm	DNA	0.00753	175
EnSpm-4_DR|1505018	EnSpm-4_DR	CMC-EnSpm	DNA	0.00063	244
EnSpm-4_DR|1598712	EnSpm-4_DR	CMC-EnSpm	DNA	0.00062	354
EnSpm-4_DR|1709650	EnSpm-4_DR	CMC-EnSpm	DNA	0.00063	105
EnSpm-4_DR|14764	EnSpm-4_DR	CMC-EnSpm	DNA	0.01269	104
EnSpm-4_DR|992538	EnSpm-4_DR	CMC-EnSpm	DNA	0.00063	110
EnSpm-4_DR|1916191	EnSpm-4_DR	CMC-EnSpm	DNA	0.00063	175
EnSpm-4_DR|1148725	EnSpm-4_DR	CMC-EnSpm	DNA	0.00444	279
EnSpm-4_DR|1347410	EnSpm-4_DR	CMC-EnSpm	DNA	0.01745	889
EnSpm-4_DR|101802	EnSpm-4_DR	CMC-EnSpm	DNA	0.01627	172
EnSpm-4_DR|1916187	EnSpm-4_DR	CMC-EnSpm	DNA	0.03245	195
EnSpm-4_DR|567767	EnSpm-4_DR	CMC-EnSpm	DNA	0.00063	241
EnSpm-4_DR|408313	EnSpm-4_DR	CMC-EnSpm	DNA	0.06894	195
EnSpm-4_DR|325449	EnSpm-4_DR	CMC-EnSpm	DNA	0.00063	111
EnSpm-4_DR|325445	EnSpm-4_DR	CMC-EnSpm	DNA	0.00061	174
EnSpm-4_DR|1505012	EnSpm-4_DR	CMC-EnSpm	DNA	0.03172	248
EnSpm-4_DR|739260	EnSpm-4_DR	CMC-EnSpm	DNA	0.01217	104
EnSpm-4_DR|899126	EnSpm-4_DR	CMC-EnSpm	DNA	0.04164	139
EnSpm-4_DR|1412222	EnSpm-4_DR	CMC-EnSpm	DNA	0.25438	152
EnSpm-4_DR|1709634	EnSpm-4_DR	CMC-EnSpm	DNA	0.00063	511
EnSpm-4_DR|1077561	EnSpm-4_DR	CMC-EnSpm	DNA	0.00063	991
EnSpm-4_DR|1598702	EnSpm-4_DR	CMC-EnSpm	DNA	0.00063	134
EnSpm-4_DR|1347412	EnSpm-4_DR	CMC-EnSpm	DNA	0.05288	111
EnSpm-4_DR|1709645	EnSpm-4_DR	CMC-EnSpm	DNA	0.02042	903
EnSpm-4_DR|1806151	EnSpm-4_DR	CMC-EnSpm	DNA	0.43871	180
EnSpm-4_DR|1916174	EnSpm-4_DR	CMC-EnSpm	DNA	0.01076	988
EnSpm-4_DR|1505019	EnSpm-4_DR	CMC-EnSpm	DNA	0.01385	1035
EnSpm-4_DR|820186	EnSpm-4_DR	CMC-EnSpm	DNA	0.00279	928
EnSpm-4_DR|325442	EnSpm-4_DR	CMC-EnSpm	DNA	0.01336	857
EnSpm-4_DR|1505026	EnSpm-4_DR	CMC-EnSpm	DNA	0.01302	1084
EnSpm-4_DR|567766	EnSpm-4_DR	CMC-EnSpm	DNA	0.03063	459
EnSpm-4_DR|992547	EnSpm-4_DR	CMC-EnSpm	DNA	0.00996	1063
EnSpm-4_DR|654830	EnSpm-4_DR	CMC-EnSpm	DNA	0.00063	174
EnSpm-4_DR|820183	EnSpm-4_DR	CMC-EnSpm	DNA	0.01575	765
Crack-6_DR|963755	Crack-6_DR	L2	LINE	0.11354	583
Crack-6_DR|1259388	Crack-6_DR	L2	LINE	0.2431	1030
Crack-6_DR|1676410	Crack-6_DR	L2	LINE	0.19781	677
Crack-6_DR|1676412	Crack-6_DR	L2	LINE	0.14329	434
Crack-6_DR|794711	Crack-6_DR	L2	LINE	0.21324	535
Crack-6_DR|382122	Crack-6_DR	L2	LINE	0.19455	795
Crack-6_DR|1188229	Crack-6_DR	L2	LINE	0.10494	393
Crack-6_DR|1477231	Crack-6_DR	L2	LINE	0.15611	915
Crack-6_DR|871946	Crack-6_DR	L2	LINE	0.12821	871
Crack-6_DR|871947	Crack-6_DR	L2	LINE	0.11015	733
Crack-6_DR|541507	Crack-6_DR	L2	LINE	0.18297	667
Crack-6_DR|712740	Crack-6_DR	L2	LINE	0.10561	869
Crack-6_DR|2063004	Crack-6_DR	L2	LINE	0.26145	180
Crack-6_DR|300042	Crack-6_DR	L2	LINE	0.1205	498
Crack-6_DR|963758	Crack-6_DR	L2	LINE	0.14717	715
Crack-6_DR|1188228	Crack-6_DR	L2	LINE	0.22853	1280
Crack-6_DR|541505	Crack-6_DR	L2	LINE	0.37064	111
Crack-6_DR|1676411	Crack-6_DR	L2	LINE	0.05136	484
Crack-6_DR|1975041	Crack-6_DR	L2	LINE	0.28483	285
Crack-6_DR|1975037	Crack-6_DR	L2	LINE	0.13968	794
Crack-6_DR|1773349	Crack-6_DR	L2	LINE	0.13645	312
Crack-6_DR|1773346	Crack-6_DR	L2	LINE	0.15043	1019
Crack-6_DR|1327761	Crack-6_DR	L2	LINE	0.05904	106
Crack-6_DR|1676415	Crack-6_DR	L2	LINE	0.13523	180
Crack-6_DR|1676416	Crack-6_DR	L2	LINE	0.1913	181
Crack-6_DR|2089904	Crack-6_DR	L2	LINE	0.09957	174
Crack-6_DR|1773338	Crack-6_DR	L2	LINE	0.09264	878
Crack-6_DR|1563783	Crack-6_DR	L2	LINE	0.2164	134
Crack-6_DR|541512	Crack-6_DR	L2	LINE	0.00063	768
Crack-6_DR|541513	Crack-6_DR	L2	LINE	0.00064	164
Crack-6_DR|1127573	Crack-6_DR	L2	LINE	0.03864	443
Crack-6_DR|712737	Crack-6_DR	L2	LINE	0.0806	135
Crack-6_DR|963759	Crack-6_DR	L2	LINE	0.1072	105
Crack-6_DR|1676407	Crack-6_DR	L2	LINE	0.00064	312
Crack-6_DR|2108150	Crack-6_DR	L2	LINE	0.00064	316
Crack-6_DR|1477235	Crack-6_DR	L2	LINE	0.08868	195
Crack-6_DR|1975036	Crack-6_DR	L2	LINE	0.08782	137
Crack-6_DR|1052486	Crack-6_DR	L2	LINE	0.12728	223
Crack-6_DR|1563788	Crack-6_DR	L2	LINE	0.16988	769
Crack-6_DR|627510	Crack-6_DR	L2	LINE	0.09585	134
Crack-6_DR|151287	Crack-6_DR	L2	LINE	0.02425	158
Crack-6_DR|1563786	Crack-6_DR	L2	LINE	0.14422	147
Crack-6_DR|1676424	Crack-6_DR	L2	LINE	0.59889	146
Crack-6_DR|1563789	Crack-6_DR	L2	LINE	0.24576	107
Crack-6_DR|1883460	Crack-6_DR	L2	LINE	0.06001	178
Crack-6_DR|1127574	Crack-6_DR	L2	LINE	0.13598	209
Crack-6_DR|300041	Crack-6_DR	L2	LINE	0.19133	276
Crack-6_DR|794714	Crack-6_DR	L2	LINE	0.06166	177
Crack-6_DR|464766	Crack-6_DR	L2	LINE	0.07391	114
Crack-6_DR|1773337	Crack-6_DR	L2	LINE	0.2048	233
Crack-6_DR|1327764	Crack-6_DR	L2	LINE	0.07196	199
Crack-6_DR|1052494	Crack-6_DR	L2	LINE	0.06826	197
Crack-6_DR|151289	Crack-6_DR	L2	LINE	0.03533	206
Crack-6_DR|1477234	Crack-6_DR	L2	LINE	0.1286	546
Crack-6_DR|75859	Crack-6_DR	L2	LINE	0.02934	267
Crack-6_DR|1975034	Crack-6_DR	L2	LINE	0.03574	169
Crack-6_DR|1883462	Crack-6_DR	L2	LINE	0.01619	178
Crack-6_DR|794709	Crack-6_DR	L2	LINE	0.15991	242
Crack-6_DR|151290	Crack-6_DR	L2	LINE	0.05751	216
Crack-6_DR|300044	Crack-6_DR	L2	LINE	0.3315	106
Crack-6_DR|1052493	Crack-6_DR	L2	LINE	0.2174	648
Crack-6_DR|712743	Crack-6_DR	L2	LINE	0.05746	211
Crack-6_DR|1259385	Crack-6_DR	L2	LINE	0.02415	200
Crack-6_DR|1773348	Crack-6_DR	L2	LINE	0.10184	401
Crack-6_DR|712736	Crack-6_DR	L2	LINE	0.53288	261
Crack-6_DR|1387726	Crack-6_DR	L2	LINE	0.05718	119
Crack-6_DR|151288	Crack-6_DR	L2	LINE	0.06649	189
Crack-6_DR|541514	Crack-6_DR	L2	LINE	0.0538	203
Crack-6_DR|1188230	Crack-6_DR	L2	LINE	0.13427	754
Crack-6_DR|1883467	Crack-6_DR	L2	LINE	0.07582	152
Crack-6_DR|1676405	Crack-6_DR	L2	LINE	0.08867	204
Crack-6_DR|1477233	Crack-6_DR	L2	LINE	0.11724	542
Crack-6_DR|871949	Crack-6_DR	L2	LINE	0.10064	305
Crack-6_DR|1883463	Crack-6_DR	L2	LINE	0.17001	141
Crack-6_DR|1052489	Crack-6_DR	L2	LINE	0.14019	244
Crack-6_DR|1477227	Crack-6_DR	L2	LINE	0.00067	153
Crack-6_DR|1676419	Crack-6_DR	L2	LINE	0.04833	691
Crack-6_DR|464767	Crack-6_DR	L2	LINE	0.06085	144
Crack-6_DR|1387727	Crack-6_DR	L2	LINE	0.07459	316
Crack-6_DR|1676423	Crack-6_DR	L2	LINE	0.12947	190
Crack-6_DR|1052492	Crack-6_DR	L2	LINE	0.05229	1085
Crack-6_DR|1773340	Crack-6_DR	L2	LINE	0.13063	531
Crack-6_DR|1259390	Crack-6_DR	L2	LINE	0.38357	712
Crack-6_DR|1387729	Crack-6_DR	L2	LINE	0.35662	2614
Crack-6_DR|1975043	Crack-6_DR	L2	LINE	0.14708	1755
Crack-6_DR|1883468	Crack-6_DR	L2	LINE	0.15247	760
Crack-6_DR|1883459	Crack-6_DR	L2	LINE	0.12349	866
Crack-6_DR|75860	Crack-6_DR	L2	LINE	0.15498	600
Crack-6_DR|541503	Crack-6_DR	L2	LINE	0.05359	1033
Crack-6_DR|1773347	Crack-6_DR	L2	LINE	0.0951	589
Crack-6_DR|224059	Crack-6_DR	L2	LINE	0.12217	438
Crack-6_DR|75865	Crack-6_DR	L2	LINE	0.1592	1238
Crack-6_DR|541508	Crack-6_DR	L2	LINE	0.065	874
Crack-6_DR|1676403	Crack-6_DR	L2	LINE	0.1003	586
Crack-6_DR|1327765	Crack-6_DR	L2	LINE	0.13431	473
Crack-6_DR|300043	Crack-6_DR	L2	LINE	0.09442	624
Crack-6_DR|627511	Crack-6_DR	L2	LINE	0.035	580
Crack-6_DR|1477226	Crack-6_DR	L2	LINE	0.13399	497
Crack-6_DR|1127572	Crack-6_DR	L2	LINE	0.10223	636
Crack-6_DR|382121	Crack-6_DR	L2	LINE	0.0807	712
Crack-6_DR|541511	Crack-6_DR	L2	LINE	0.24142	151
Crack-6_DR|1676422	Crack-6_DR	L2	LINE	0.23455	732
Crack-6_DR|1477230	Crack-6_DR	L2	LINE	0.05149	150
Crack-6_DR|1676418	Crack-6_DR	L2	LINE	0.12527	431
Crack-6_DR|541506	Crack-6_DR	L2	LINE	0.1572	159
Crack-6_DR|1052487	Crack-6_DR	L2	LINE	0.37042	225
Crack-6_DR|1127576	Crack-6_DR	L2	LINE	0.22019	777
Crack-6_DR|224060	Crack-6_DR	L2	LINE	0.1207	150
Crack-6_DR|151282	Crack-6_DR	L2	LINE	0.12471	169
Crack-6_DR|382123	Crack-6_DR	L2	LINE	0.02522	298
Crack-6_DR|1052490	Crack-6_DR	L2	LINE	0.08258	261
Crack-6_DR|2101941	Crack-6_DR	L2	LINE	0.1351	135
Crack-6_DR|871952	Crack-6_DR	L2	LINE	0.10094	202
Crack-6_DR|464765	Crack-6_DR	L2	LINE	0.08122	155
Crack-6_DR|151286	Crack-6_DR	L2	LINE	0.28805	109
Crack-6_DR|1676404	Crack-6_DR	L2	LINE	0.25282	395
Crack-6_DR|541504	Crack-6_DR	L2	LINE	0.10761	806
Crack-6_DR|712742	Crack-6_DR	L2	LINE	0.17793	276
Crack-6_DR|1327756	Crack-6_DR	L2	LINE	0.15941	392
Crack-6_DR|1327762	Crack-6_DR	L2	LINE	0.00064	181
Crack-6_DR|1327763	Crack-6_DR	L2	LINE	0.03072	182
Crack-6_DR|1188231	Crack-6_DR	L2	LINE	0.35085	288
Crack-6_DR|1327760	Crack-6_DR	L2	LINE	0.40751	137
Crack-6_DR|1477229	Crack-6_DR	L2	LINE	0.20467	113
Crack-6_DR|151281	Crack-6_DR	L2	LINE	0.27911	301
Crack-6_DR|151285	Crack-6_DR	L2	LINE	0.18228	486
Crack-6_DR|75863	Crack-6_DR	L2	LINE	0.29733	163
Crack-6_DR|1327758	Crack-6_DR	L2	LINE	0.12222	391
Crack-6_DR|1188232	Crack-6_DR	L2	LINE	0.20656	229
Crack-6_DR|1676413	Crack-6_DR	L2	LINE	0.73831	156
Crack-6_DR|1563784	Crack-6_DR	L2	LINE	0.20185	124
Crack-6_DR|794710	Crack-6_DR	L2	LINE	0.36299	191
Crack-6_DR|1975045	Crack-6_DR	L2	LINE	0.30538	139
Crack-6_DR|541509	Crack-6_DR	L2	LINE	0.21891	143
Crack-6_DR|1676409	Crack-6_DR	L2	LINE	0.33632	184
Crack-6_DR|1773344	Crack-6_DR	L2	LINE	0.71594	290
Crack-6_DR|75861	Crack-6_DR	L2	LINE	0.41811	167
Crack-6_DR|1259387	Crack-6_DR	L2	LINE	0.64832	644
Crack-6_DR|794712	Crack-6_DR	L2	LINE	0.35787	626
Crack-6_DR|1773343	Crack-6_DR	L2	LINE	0.5657	254
Crack-6_DR|1773341	Crack-6_DR	L2	LINE	1.03656	723
Crack-6_DR|871951	Crack-6_DR	L2	LINE	0.26948	225
Crack-6_DR|712738	Crack-6_DR	L2	LINE	0.88508	287
Crack-6_DR|1563782	Crack-6_DR	L2	LINE	0.2004	107
Crack-6_DR|1676414	Crack-6_DR	L2	LINE	0.20207	289
Crack-6_DR|1676421	Crack-6_DR	L2	LINE	0.2456	610
Crack-6_DR|1259391	Crack-6_DR	L2	LINE	0.10222	460
Crack-6_DR|75864	Crack-6_DR	L2	LINE	0.21943	880
Crack-6_DR|541502	Crack-6_DR	L2	LINE	0.11514	260
Crack-6_DR|963754	Crack-6_DR	L2	LINE	0.43694	138
Crack-6_DR|1773339	Crack-6_DR	L2	LINE	0.62059	130
Crack-6_DR|1259384	Crack-6_DR	L2	LINE	0.30606	162
Crack-6_DR|1773342	Crack-6_DR	L2	LINE	0.36351	121
Crack-6_DR|464763	Crack-6_DR	L2	LINE	0.8215	201
Crack-6_DR|1127569	Crack-6_DR	L2	LINE	0.08262	138
Crack-6_DR|1127570	Crack-6_DR	L2	LINE	0.07832	127
Crack-6_DR|1127571	Crack-6_DR	L2	LINE	0.08293	142
Crack-6_DR|151284	Crack-6_DR	L2	LINE	0.1582	276
Crack-6_DR|1676408	Crack-6_DR	L2	LINE	0.11337	268
Crack-6_DR|1188233	Crack-6_DR	L2	LINE	0.48187	192
Crack-6_DR|1259386	Crack-6_DR	L2	LINE	0.14495	268
Crack-6_DR|794713	Crack-6_DR	L2	LINE	1.03052	227
Crack-6_DR|963756	Crack-6_DR	L2	LINE	0.15345	311
Crack-6_DR|382124	Crack-6_DR	L2	LINE	0.18558	883
Crack-6_DR|1327757	Crack-6_DR	L2	LINE	0.24874	492
Crack-6_DR|1883461	Crack-6_DR	L2	LINE	0.155	562
Crack-6_DR|794716	Crack-6_DR	L2	LINE	0.27388	447
Crack-6_DR|2096605	Crack-6_DR	L2	LINE	0.4375	231
Crack-6_DR|1477228	Crack-6_DR	L2	LINE	0.10478	146
Crack-6_DR|871945	Crack-6_DR	L2	LINE	0.27344	389
Crack-6_DR|1327759	Crack-6_DR	L2	LINE	0.22802	568
Crack-6_DR|541510	Crack-6_DR	L2	LINE	0.22182	388
Crack-6_DR|1975039	Crack-6_DR	L2	LINE	0.21822	151
Crack-6_DR|627509	Crack-6_DR	L2	LINE	0.26448	291
Crack-6_DR|75866	Crack-6_DR	L2	LINE	0.77992	160
Crack-6_DR|1563787	Crack-6_DR	L2	LINE	0.47924	457
Crack-6_DR|1052488	Crack-6_DR	L2	LINE	0.24485	266
Crack-6_DR|1883469	Crack-6_DR	L2	LINE	0.17003	546
Crack-6_DR|151283	Crack-6_DR	L2	LINE	0.20286	295
Crack-6_DR|1975042	Crack-6_DR	L2	LINE	0.233	486
Crack-6_DR|871948	Crack-6_DR	L2	LINE	0.18972	136
Crack-6_DR|1883466	Crack-6_DR	L2	LINE	0.17516	545
Crack-6_DR|464764	Crack-6_DR	L2	LINE	0.60113	106
Crack-6_DR|794715	Crack-6_DR	L2	LINE	0.76418	297
Crack-6_DR|1883464	Crack-6_DR	L2	LINE	0.0	153
Crack-6_DR|1883465	Crack-6_DR	L2	LINE	0.0	153
Crack-6_DR|1563785	Crack-6_DR	L2	LINE	0.16709	372
Crack-6_DR|1883470	Crack-6_DR	L2	LINE	0.17135	527
Crack-6_DR|1975044	Crack-6_DR	L2	LINE	0.23484	195
Crack-6_DR|963757	Crack-6_DR	L2	LINE	0.0939	832
Crack-6_DR|1773335	Crack-6_DR	L2	LINE	0.16425	618
Crack-6_DR|1052491	Crack-6_DR	L2	LINE	0.25403	711
Crack-6_DR|1975038	Crack-6_DR	L2	LINE	0.20832	171
Crack-6_DR|1676406	Crack-6_DR	L2	LINE	0.13524	258
Crack-6_DR|1975035	Crack-6_DR	L2	LINE	0.2201	352
Crack-6_DR|871950	Crack-6_DR	L2	LINE	0.27521	291
Crack-6_DR|712741	Crack-6_DR	L2	LINE	0.09286	596
Crack-6_DR|712739	Crack-6_DR	L2	LINE	0.16213	489
Crack-6_DR|1477225	Crack-6_DR	L2	LINE	0.17261	194
Crack-6_DR|1773345	Crack-6_DR	L2	LINE	0.30631	316
Crack-6_DR|1975040	Crack-6_DR	L2	LINE	0.11457	575
Crack-6_DR|1676420	Crack-6_DR	L2	LINE	0.42594	110
Crack-6_DR|1127575	Crack-6_DR	L2	LINE	0.13016	573
Crack-6_DR|1676417	Crack-6_DR	L2	LINE	0.29845	138
Crack-6_DR|1259389	Crack-6_DR	L2	LINE	0.41501	475
Crack-6_DR|1387728	Crack-6_DR	L2	LINE	0.16013	834
ERV1-9_DR-LTR|1063197	ERV1-9_DR-LTR	ERV1	LTR	0.04971	359
ERV1-9_DR-LTR|638477	ERV1-9_DR-LTR	ERV1	LTR	0.05062	889
ERV1-9_DR-LTR|1785235	ERV1-9_DR-LTR	ERV1	LTR	0.04487	640
ERV1-9_DR-LTR|1394637	ERV1-9_DR-LTR	ERV1	LTR	0.03694	669
ERV1-9_DR-LTR|392476	ERV1-9_DR-LTR	ERV1	LTR	0.02651	248
ERV1-9_DR-LTR|975487	ERV1-9_DR-LTR	ERV1	LTR	0.11118	333
ERV1-9_DR-LTR|1195281	ERV1-9_DR-LTR	ERV1	LTR	0.04623	146
ERV1-9_DR-LTR|160175	ERV1-9_DR-LTR	ERV1	LTR	0.05771	159
ERV1-9_DR-LTR|1985752	ERV1-9_DR-LTR	ERV1	LTR	0.07892	685
ERV1-9_DR-LTR|1785240	ERV1-9_DR-LTR	ERV1	LTR	0.62798	106
ERV1-9_DR-LTR|1063190	ERV1-9_DR-LTR	ERV1	LTR	0.07908	383
ERV1-9_DR-LTR|723482	ERV1-9_DR-LTR	ERV1	LTR	0.22916	246
ERV1-9_DR-LTR|975486	ERV1-9_DR-LTR	ERV1	LTR	0.09336	369
ERV1-9_DR-LTR|638482	ERV1-9_DR-LTR	ERV1	LTR	0.10714	590
ERV1-9_DR-LTR|1336081	ERV1-9_DR-LTR	ERV1	LTR	0.46272	355
ERV1-9_DR-LTR|1336083	ERV1-9_DR-LTR	ERV1	LTR	0.0755	146
ERV1-9_DR-LTR|1063195	ERV1-9_DR-LTR	ERV1	LTR	0.17374	415
ERV1-9_DR-LTR|881267	ERV1-9_DR-LTR	ERV1	LTR	0.09868	153
ERV1-9_DR-LTR|1136703	ERV1-9_DR-LTR	ERV1	LTR	0.17147	117
ERV1-9_DR-LTR|1985750	ERV1-9_DR-LTR	ERV1	LTR	0.07411	170
ERV1-9_DR-LTR|975484	ERV1-9_DR-LTR	ERV1	LTR	0.07226	114
ERV1-9_DR-LTR|881266	ERV1-9_DR-LTR	ERV1	LTR	0.09894	161
ERV1-9_DR-LTR|2074153	ERV1-9_DR-LTR	ERV1	LTR	0.29992	162
ERV1-9_DR-LTR|1985749	ERV1-9_DR-LTR	ERV1	LTR	0.08672	651
ERV1-9_DR-LTR|1336084	ERV1-9_DR-LTR	ERV1	LTR	0.2195	505
ERV1-9_DR-LTR|1489182	ERV1-9_DR-LTR	ERV1	LTR	0.05191	308
ERV1-9_DR-LTR|1195280	ERV1-9_DR-LTR	ERV1	LTR	0.17391	536
ERV1-9_DR-LTR|1336080	ERV1-9_DR-LTR	ERV1	LTR	0.33275	373
ERV1-9_DR-LTR|1394634	ERV1-9_DR-LTR	ERV1	LTR	0.08963	327
ERV1-9_DR-LTR|1063191	ERV1-9_DR-LTR	ERV1	LTR	0.01929	309
ERV1-9_DR-LTR|1063193	ERV1-9_DR-LTR	ERV1	LTR	0.12675	243
ERV1-9_DR-LTR|1136704	ERV1-9_DR-LTR	ERV1	LTR	0.22608	124
ERV1-9_DR-LTR|550836	ERV1-9_DR-LTR	ERV1	LTR	0.10667	517
ERV1-9_DR-LTR|550837	ERV1-9_DR-LTR	ERV1	LTR	0.08766	100
ERV1-9_DR-LTR|723484	ERV1-9_DR-LTR	ERV1	LTR	0.30199	436
ERV1-9_DR-LTR|975485	ERV1-9_DR-LTR	ERV1	LTR	0.22242	465
ERV1-9_DR-LTR|1268659	ERV1-9_DR-LTR	ERV1	LTR	0.10291	328
ERV1-9_DR-LTR|1574647	ERV1-9_DR-LTR	ERV1	LTR	0.16476	110
ERV1-9_DR-LTR|160174	ERV1-9_DR-LTR	ERV1	LTR	0.14321	366
ERV1-9_DR-LTR|309759	ERV1-9_DR-LTR	ERV1	LTR	0.19459	603
ERV1-9_DR-LTR|1489180	ERV1-9_DR-LTR	ERV1	LTR	0.01684	210
ERV1-9_DR-LTR|1489181	ERV1-9_DR-LTR	ERV1	LTR	0.00065	210
ERV1-9_DR-LTR|1336082	ERV1-9_DR-LTR	ERV1	LTR	0.19086	169
ERV1-9_DR-LTR|1394635	ERV1-9_DR-LTR	ERV1	LTR	0.11304	268
ERV1-9_DR-LTR|475461	ERV1-9_DR-LTR	ERV1	LTR	0.29534	406
ERV1-9_DR-LTR|1574648	ERV1-9_DR-LTR	ERV1	LTR	0.17382	106
ERV1-9_DR-LTR|1394636	ERV1-9_DR-LTR	ERV1	LTR	0.0955	109
ERV1-9_DR-LTR|1898520	ERV1-9_DR-LTR	ERV1	LTR	0.08245	254
ERV1-9_DR-LTR|87605	ERV1-9_DR-LTR	ERV1	LTR	0.21115	433
ERV1-9_DR-LTR|87604	ERV1-9_DR-LTR	ERV1	LTR	0.13829	164
ERV1-9_DR-LTR|1489179	ERV1-9_DR-LTR	ERV1	LTR	0.19557	178
ERV1-9_DR-LTR|1489178	ERV1-9_DR-LTR	ERV1	LTR	0.30937	267
ERV1-9_DR-LTR|87603	ERV1-9_DR-LTR	ERV1	LTR	0.12466	479
ERV1-9_DR-LTR|1898521	ERV1-9_DR-LTR	ERV1	LTR	0.20435	444
ERV1-9_DR-LTR|1574650	ERV1-9_DR-LTR	ERV1	LTR	0.27035	310
ERV1-9_DR-LTR|1690708	ERV1-9_DR-LTR	ERV1	LTR	0.12783	567
ERV1-9_DR-LTR|309760	ERV1-9_DR-LTR	ERV1	LTR	0.09462	600
ERV1-9_DR-LTR|1690710	ERV1-9_DR-LTR	ERV1	LTR	0.08496	225
ERV1-9_DR-LTR|475462	ERV1-9_DR-LTR	ERV1	LTR	0.11719	160
ERV1-9_DR-LTR|1063194	ERV1-9_DR-LTR	ERV1	LTR	0.11691	367
ERV1-9_DR-LTR|1574649	ERV1-9_DR-LTR	ERV1	LTR	0.21164	113
ERV1-9_DR-LTR|1690709	ERV1-9_DR-LTR	ERV1	LTR	0.11784	446
ERV1-9_DR-LTR|638483	ERV1-9_DR-LTR	ERV1	LTR	0.50805	346
ERV1-9_DR-LTR|805178	ERV1-9_DR-LTR	ERV1	LTR	0.12606	525
ERV1-9_DR-LTR|805176	ERV1-9_DR-LTR	ERV1	LTR	0.13566	276
ERV1-9_DR-LTR|1063192	ERV1-9_DR-LTR	ERV1	LTR	0.16431	110
ERV1-9_DR-LTR|805177	ERV1-9_DR-LTR	ERV1	LTR	0.12212	260
ERV1-9_DR-LTR|550835	ERV1-9_DR-LTR	ERV1	LTR	0.14017	347
ERV1-9_DR-LTR|2074152	ERV1-9_DR-LTR	ERV1	LTR	0.35208	144
ERV1-9_DR-LTR|1136705	ERV1-9_DR-LTR	ERV1	LTR	0.17857	232
ERV1-9_DR-LTR|2074151	ERV1-9_DR-LTR	ERV1	LTR	0.17097	468
ERV1-9_DR-LTR|723481	ERV1-9_DR-LTR	ERV1	LTR	0.12663	466
ERV1-9_DR-LTR|638480	ERV1-9_DR-LTR	ERV1	LTR	0.12362	560
ERV1-9_DR-LTR|1489183	ERV1-9_DR-LTR	ERV1	LTR	0.00195	171
ERV1-9_DR-LTR|1489184	ERV1-9_DR-LTR	ERV1	LTR	0.00065	484
ERV1-9_DR-LTR|160176	ERV1-9_DR-LTR	ERV1	LTR	0.00598	526
ERV1-9_DR-LTR|1898522	ERV1-9_DR-LTR	ERV1	LTR	0.0072	132
ERV1-9_DR-LTR|1690706	ERV1-9_DR-LTR	ERV1	LTR	0.05554	166
ERV1-9_DR-LTR|2074150	ERV1-9_DR-LTR	ERV1	LTR	0.08825	621
ERV1-9_DR-LTR|723483	ERV1-9_DR-LTR	ERV1	LTR	0.07915	394
ERV1-9_DR-LTR|1690705	ERV1-9_DR-LTR	ERV1	LTR	0.12748	666
ERV1-9_DR-LTR|638478	ERV1-9_DR-LTR	ERV1	LTR	0.11225	679
ERV1-9_DR-LTR|1785237	ERV1-9_DR-LTR	ERV1	LTR	0.1848	303
ERV1-9_DR-LTR|392477	ERV1-9_DR-LTR	ERV1	LTR	0.16121	211
ERV1-9_DR-LTR|638481	ERV1-9_DR-LTR	ERV1	LTR	0.04663	184
ERV1-9_DR-LTR|1785238	ERV1-9_DR-LTR	ERV1	LTR	0.0624	594
ERV1-9_DR-LTR|1985751	ERV1-9_DR-LTR	ERV1	LTR	0.07109	415
ERV1-9_DR-LTR|1063196	ERV1-9_DR-LTR	ERV1	LTR	0.04163	178
ERV1-9_DR-LTR|392475	ERV1-9_DR-LTR	ERV1	LTR	0.06156	446
ERV1-9_DR-LTR|1690707	ERV1-9_DR-LTR	ERV1	LTR	0.04931	623
ERV1-9_DR-LTR|638479	ERV1-9_DR-LTR	ERV1	LTR	0.06076	687
ERV1-9_DR-LTR|1785236	ERV1-9_DR-LTR	ERV1	LTR	0.03935	692
ERV1-9_DR-LTR|1785239	ERV1-9_DR-LTR	ERV1	LTR	0.02861	691
ERV1-9_DR-LTR|1268657	ERV1-9_DR-LTR	ERV1	LTR	0.07377	680
ERV1-9_DR-LTR|1268658	ERV1-9_DR-LTR	ERV1	LTR	0.03831	595
BHIKHARI-4|309599	BHIKHARI-4	ERV1	LTR	0.05565	1685
BHIKHARI-4|881101	BHIKHARI-4	ERV1	LTR	0.05823	1624
BHIKHARI-4|87409	BHIKHARI-4	ERV1	LTR	0.02915	1615
BHIKHARI-4|1985573	BHIKHARI-4	ERV1	LTR	0.03351	1005
BHIKHARI-4|160044	BHIKHARI-4	ERV1	LTR	0.02743	1585
BHIKHARI-4|975312	BHIKHARI-4	ERV1	LTR	0.0537	1599
BHIKHARI-4|2073954	BHIKHARI-4	ERV1	LTR	0.06538	1639
BHIKHARI-4|1335936	BHIKHARI-4	ERV1	LTR	0.04493	2543
BHIKHARI-4|2073950	BHIKHARI-4	ERV1	LTR	0.05026	1696
BHIKHARI-4|804983	BHIKHARI-4	ERV1	LTR	0.06064	1498
BHIKHARI-4|1690440	BHIKHARI-4	ERV1	LTR	0.04583	1620
BHIKHARI-4|2093272	BHIKHARI-4	ERV1	LTR	0.04355	459
BHIKHARI-4|1985577	BHIKHARI-4	ERV1	LTR	0.06628	1573
BHIKHARI-4|638297	BHIKHARI-4	ERV1	LTR	0.04149	1540
BHIKHARI-4|1574263	BHIKHARI-4	ERV1	LTR	0.05594	1379
BHIKHARI-4|1574259	BHIKHARI-4	ERV1	LTR	0.0	1488
BHIKHARI-4|1574266	BHIKHARI-4	ERV1	LTR	0.0	1488
BHIKHARI-4|1574264	BHIKHARI-4	ERV1	LTR	0.00071	1488
BHIKHARI-4|1062988	BHIKHARI-4	ERV1	LTR	0.06844	7286
BHIKHARI-4|804985	BHIKHARI-4	ERV1	LTR	0.06337	941
BHIKHARI-4|1574268	BHIKHARI-4	ERV1	LTR	0.0236	1438
BHIKHARI-4|1574254	BHIKHARI-4	ERV1	LTR	0.00578	1431
BHIKHARI-4|1574269	BHIKHARI-4	ERV1	LTR	0.00656	1165
BHIKHARI-4|2105340	BHIKHARI-4	ERV1	LTR	0.00798	1438
BHIKHARI-4|232798	BHIKHARI-4	ERV1	LTR	0.03237	1352
BHIKHARI-4|550685	BHIKHARI-4	ERV1	LTR	0.02372	1575
BHIKHARI-4|1898234	BHIKHARI-4	ERV1	LTR	0.0734	1607
BHIKHARI-4|804982	BHIKHARI-4	ERV1	LTR	0.03895	1523
BHIKHARI-4|160043	BHIKHARI-4	ERV1	LTR	0.03741	7711
BHIKHARI-4|881099	BHIKHARI-4	ERV1	LTR	0.03064	1530
BHIKHARI-4|804984	BHIKHARI-4	ERV1	LTR	0.02765	460
BHIKHARI-4|1488935	BHIKHARI-4	ERV1	LTR	0.0244	1379
BHIKHARI-4|1690447	BHIKHARI-4	ERV1	LTR	0.03104	1230
BHIKHARI-4|1985572	BHIKHARI-4	ERV1	LTR	0.03795	1482
BHIKHARI-4|232800	BHIKHARI-4	ERV1	LTR	0.02209	1559
BHIKHARI-4|2073951	BHIKHARI-4	ERV1	LTR	0.02934	1083
BHIKHARI-4|1574246	BHIKHARI-4	ERV1	LTR	0.05158	1399
BHIKHARI-4|881100	BHIKHARI-4	ERV1	LTR	0.05326	1604
BHIKHARI-4|1574247	BHIKHARI-4	ERV1	LTR	0.06143	1552
BHIKHARI-4|1690442	BHIKHARI-4	ERV1	LTR	0.04112	1502
BHIKHARI-4|475286	BHIKHARI-4	ERV1	LTR	0.05263	1565
BHIKHARI-4|1574250	BHIKHARI-4	ERV1	LTR	0.00785	672
BHIKHARI-4|1394496	BHIKHARI-4	ERV1	LTR	0.04709	1659
BHIKHARI-4|1488934	BHIKHARI-4	ERV1	LTR	0.03038	3631
BHIKHARI-4|1574260	BHIKHARI-4	ERV1	LTR	0.0115	1620
BHIKHARI-4|2111749	BHIKHARI-4	ERV1	LTR	0.00402	1624
BHIKHARI-4|1574262	BHIKHARI-4	ERV1	LTR	0.00803	1679
BHIKHARI-4|1574270	BHIKHARI-4	ERV1	LTR	0.00313	1645
BHIKHARI-4|1785059	BHIKHARI-4	ERV1	LTR	0.07301	1575
BHIKHARI-4|232796	BHIKHARI-4	ERV1	LTR	0.03748	1165
BHIKHARI-4|392315	BHIKHARI-4	ERV1	LTR	0.04156	1541
BHIKHARI-4|1574248	BHIKHARI-4	ERV1	LTR	0.06424	1503
BHIKHARI-4|1898236	BHIKHARI-4	ERV1	LTR	0.09462	775
BHIKHARI-4|1898235	BHIKHARI-4	ERV1	LTR	0.0517	492
BHIKHARI-4|1062990	BHIKHARI-4	ERV1	LTR	0.04595	1384
BHIKHARI-4|1488933	BHIKHARI-4	ERV1	LTR	0.06178	1458
BHIKHARI-4|1898233	BHIKHARI-4	ERV1	LTR	0.04355	1597
BHIKHARI-4|1136557	BHIKHARI-4	ERV1	LTR	0.0289	1620
BHIKHARI-4|881102	BHIKHARI-4	ERV1	LTR	0.0386	903
BHIKHARI-4|638294	BHIKHARI-4	ERV1	LTR	0.03672	1395
BHIKHARI-4|1335934	BHIKHARI-4	ERV1	LTR	0.06068	992
BHIKHARI-4|638295	BHIKHARI-4	ERV1	LTR	0.03355	464
BHIKHARI-4|1136555	BHIKHARI-4	ERV1	LTR	0.0258	1493
BHIKHARI-4|1062989	BHIKHARI-4	ERV1	LTR	0.04507	1623
BHIKHARI-4|723340	BHIKHARI-4	ERV1	LTR	0.08922	386
BHIKHARI-4|550683	BHIKHARI-4	ERV1	LTR	0.0679	1146
BHIKHARI-4|309600	BHIKHARI-4	ERV1	LTR	0.03321	1192
BHIKHARI-4|975309	BHIKHARI-4	ERV1	LTR	0.05268	1689
BHIKHARI-4|1195137	BHIKHARI-4	ERV1	LTR	0.11021	1112
BHIKHARI-4|392313	BHIKHARI-4	ERV1	LTR	0.05575	1639
BHIKHARI-4|2073952	BHIKHARI-4	ERV1	LTR	0.05355	314
BHIKHARI-4|392316	BHIKHARI-4	ERV1	LTR	0.03242	734
BHIKHARI-4|1690445	BHIKHARI-4	ERV1	LTR	0.07551	419
BHIKHARI-4|550684	BHIKHARI-4	ERV1	LTR	0.04949	838
BHIKHARI-4|1136554	BHIKHARI-4	ERV1	LTR	0.05627	1581
BHIKHARI-4|1690446	BHIKHARI-4	ERV1	LTR	0.09842	1146
BHIKHARI-4|1898237	BHIKHARI-4	ERV1	LTR	0.1103	512
BHIKHARI-4|87410	BHIKHARI-4	ERV1	LTR	0.0986	887
BHIKHARI-4|2078869	BHIKHARI-4	ERV1	LTR	0.06638	1615
BHIKHARI-4|723341	BHIKHARI-4	ERV1	LTR	0.07333	978
BHIKHARI-4|1690439	BHIKHARI-4	ERV1	LTR	0.05454	1568
BHIKHARI-4|1690438	BHIKHARI-4	ERV1	LTR	0.1521	654
BHIKHARI-4|1785063	BHIKHARI-4	ERV1	LTR	0.06675	1517
BHIKHARI-4|160046	BHIKHARI-4	ERV1	LTR	0.08973	152
BHIKHARI-4|1985575	BHIKHARI-4	ERV1	LTR	0.19739	2372
BHIKHARI-4|1985576	BHIKHARI-4	ERV1	LTR	0.02528	5615
BHIKHARI-4|1898229	BHIKHARI-4	ERV1	LTR	0.09048	1545
BHIKHARI-4|392312	BHIKHARI-4	ERV1	LTR	0.05737	1621
BHIKHARI-4|1335937	BHIKHARI-4	ERV1	LTR	0.04967	614
BHIKHARI-4|1574257	BHIKHARI-4	ERV1	LTR	0.00847	1462
BHIKHARI-4|1574258	BHIKHARI-4	ERV1	LTR	0.00908	1453
BHIKHARI-4|804991	BHIKHARI-4	ERV1	LTR	0.05201	699
BHIKHARI-4|1785062	BHIKHARI-4	ERV1	LTR	0.18691	1392
BHIKHARI-4|1574265	BHIKHARI-4	ERV1	LTR	0.13592	466
BHIKHARI-4|309601	BHIKHARI-4	ERV1	LTR	0.07305	400
BHIKHARI-4|2105406	BHIKHARI-4	ERV1	LTR	0.07903	617
BHIKHARI-4|804992	BHIKHARI-4	ERV1	LTR	0.07183	423
BHIKHARI-4|1690441	BHIKHARI-4	ERV1	LTR	0.13947	1440
BHIKHARI-4|1898238	BHIKHARI-4	ERV1	LTR	0.15873	302
BHIKHARI-4|1898231	BHIKHARI-4	ERV1	LTR	0.27124	152
BHIKHARI-4|1062991	BHIKHARI-4	ERV1	LTR	0.25427	117
BHIKHARI-4|1785061	BHIKHARI-4	ERV1	LTR	0.27704	419
BHIKHARI-4|2073957	BHIKHARI-4	ERV1	LTR	0.2443	267
BHIKHARI-4|1574253	BHIKHARI-4	ERV1	LTR	0.01976	380
BHIKHARI-4|1574267	BHIKHARI-4	ERV1	LTR	0.00772	381
BHIKHARI-4|1574255	BHIKHARI-4	ERV1	LTR	0.00869	384
BHIKHARI-4|1785056	BHIKHARI-4	ERV1	LTR	0.07243	556
BHIKHARI-4|1574249	BHIKHARI-4	ERV1	LTR	0.12236	1466
BHIKHARI-4|975311	BHIKHARI-4	ERV1	LTR	0.0459	671
BHIKHARI-4|232799	BHIKHARI-4	ERV1	LTR	0.08957	1594
BHIKHARI-4|1574261	BHIKHARI-4	ERV1	LTR	0.04937	1546
BHIKHARI-4|309602	BHIKHARI-4	ERV1	LTR	0.03438	1170
BHIKHARI-4|1136553	BHIKHARI-4	ERV1	LTR	0.00067	503
BHIKHARI-4|1690443	BHIKHARI-4	ERV1	LTR	0.05792	620
BHIKHARI-4|1985571	BHIKHARI-4	ERV1	LTR	0.06368	1652
BHIKHARI-4|1690444	BHIKHARI-4	ERV1	LTR	0.05867	1030
BHIKHARI-4|804990	BHIKHARI-4	ERV1	LTR	0.05029	513
BHIKHARI-4|2073958	BHIKHARI-4	ERV1	LTR	0.31183	111
BHIKHARI-4|1785057	BHIKHARI-4	ERV1	LTR	0.06667	1661
BHIKHARI-4|804994	BHIKHARI-4	ERV1	LTR	0.08252	1657
BHIKHARI-4|475287	BHIKHARI-4	ERV1	LTR	0.0881	802
BHIKHARI-4|1394495	BHIKHARI-4	ERV1	LTR	0.2704	123
BHIKHARI-4|1335933	BHIKHARI-4	ERV1	LTR	0.00071	104
BHIKHARI-4|2073956	BHIKHARI-4	ERV1	LTR	0.00071	104
BHIKHARI-4|1574245	BHIKHARI-4	ERV1	LTR	0.0713	111
BHIKHARI-4|232795	BHIKHARI-4	ERV1	LTR	0.13416	100
BHIKHARI-4|475288	BHIKHARI-4	ERV1	LTR	0.09322	100
BHIKHARI-4|881098	BHIKHARI-4	ERV1	LTR	0.05612	105
BHIKHARI-4|1985579	BHIKHARI-4	ERV1	LTR	0.12817	115
BHIKHARI-4|2073955	BHIKHARI-4	ERV1	LTR	0.0007	132
BHIKHARI-4|2090346	BHIKHARI-4	ERV1	LTR	0.00071	124
BHIKHARI-4|309604	BHIKHARI-4	ERV1	LTR	0.08648	108
BHIKHARI-4|1898230	BHIKHARI-4	ERV1	LTR	0.04744	104
BHIKHARI-4|1985570	BHIKHARI-4	ERV1	LTR	0.00071	102
BHIKHARI-4|392311	BHIKHARI-4	ERV1	LTR	0.35747	107
BHIKHARI-4|1488932	BHIKHARI-4	ERV1	LTR	0.39046	115
BHIKHARI-4|1985569	BHIKHARI-4	ERV1	LTR	0.27703	119
BHIKHARI-4|160045	BHIKHARI-4	ERV1	LTR	0.33201	119
BHIKHARI-4|1898239	BHIKHARI-4	ERV1	LTR	0.41279	154
BHIKHARI-4|1335935	BHIKHARI-4	ERV1	LTR	0.79495	555
BHIKHARI-4|804997	BHIKHARI-4	ERV1	LTR	0.47128	441
BHIKHARI-4|975310	BHIKHARI-4	ERV1	LTR	0.06288	527
BHIKHARI-4|1574252	BHIKHARI-4	ERV1	LTR	0.07978	249
BHIKHARI-4|804995	BHIKHARI-4	ERV1	LTR	0.31507	2781
BHIKHARI-4|804989	BHIKHARI-4	ERV1	LTR	0.06374	2503
BHIKHARI-4|1136556	BHIKHARI-4	ERV1	LTR	0.05183	5242
BHIKHARI-4|638296	BHIKHARI-4	ERV1	LTR	0.04752	4568
BHIKHARI-4|2105295	BHIKHARI-4	ERV1	LTR	0.05792	2516
BHIKHARI-4|1785055	BHIKHARI-4	ERV1	LTR	0.09193	138
BHIKHARI-4|975308	BHIKHARI-4	ERV1	LTR	0.84381	239
BHIKHARI-4|1574251	BHIKHARI-4	ERV1	LTR	0.05474	1524
BHIKHARI-4|804993	BHIKHARI-4	ERV1	LTR	0.06548	1484
BHIKHARI-4|232797	BHIKHARI-4	ERV1	LTR	0.24494	3328
BHIKHARI-4|1268520	BHIKHARI-4	ERV1	LTR	0.03737	1608
BHIKHARI-4|1195139	BHIKHARI-4	ERV1	LTR	0.04214	596
BHIKHARI-4|1985578	BHIKHARI-4	ERV1	LTR	0.05196	1649
BHIKHARI-4|975306	BHIKHARI-4	ERV1	LTR	0.03722	1586
BHIKHARI-4|1898228	BHIKHARI-4	ERV1	LTR	0.03078	1212
BHIKHARI-4|309605	BHIKHARI-4	ERV1	LTR	0.08149	449
BHIKHARI-4|1136558	BHIKHARI-4	ERV1	LTR	0.08549	662
BHIKHARI-4|392314	BHIKHARI-4	ERV1	LTR	0.05992	986
BHIKHARI-4|804987	BHIKHARI-4	ERV1	LTR	0.06513	1323
BHIKHARI-4|232801	BHIKHARI-4	ERV1	LTR	0.04956	1639
BHIKHARI-4|1985568	BHIKHARI-4	ERV1	LTR	0.20808	2374
BHIKHARI-4|804988	BHIKHARI-4	ERV1	LTR	0.0527	220
BHIKHARI-4|1785058	BHIKHARI-4	ERV1	LTR	0.03985	1204
BHIKHARI-4|87408	BHIKHARI-4	ERV1	LTR	0.07323	1551
BHIKHARI-4|309598	BHIKHARI-4	ERV1	LTR	0.05072	1599
BHIKHARI-4|1268521	BHIKHARI-4	ERV1	LTR	0.0727	1463
BHIKHARI-4|309606	BHIKHARI-4	ERV1	LTR	0.05738	1107
BHIKHARI-4|723339	BHIKHARI-4	ERV1	LTR	0.06878	1043
BHIKHARI-4|309603	BHIKHARI-4	ERV1	LTR	0.05537	1613
BHIKHARI-4|2073953	BHIKHARI-4	ERV1	LTR	0.08447	148
BHIKHARI-4|1985574	BHIKHARI-4	ERV1	LTR	0.03625	1622
BHIKHARI-4|975307	BHIKHARI-4	ERV1	LTR	0.04189	627
BHIKHARI-4|881103	BHIKHARI-4	ERV1	LTR	0.05419	1555
BHIKHARI-4|804996	BHIKHARI-4	ERV1	LTR	0.06989	1622
BHIKHARI-4|1785064	BHIKHARI-4	ERV1	LTR	0.05027	1343
BHIKHARI-4|881105	BHIKHARI-4	ERV1	LTR	0.03691	513
BHIKHARI-4|1574256	BHIKHARI-4	ERV1	LTR	0.07456	1208
BHIKHARI-4|550682	BHIKHARI-4	ERV1	LTR	0.04578	1186
BHIKHARI-4|881104	BHIKHARI-4	ERV1	LTR	0.03097	304
BHIKHARI-4|804986	BHIKHARI-4	ERV1	LTR	0.02839	1555
BHIKHARI-4|638293	BHIKHARI-4	ERV1	LTR	0.05952	1514
BHIKHARI-4|804998	BHIKHARI-4	ERV1	LTR	0.06205	1610
BHIKHARI-4|1898232	BHIKHARI-4	ERV1	LTR	0.05392	1672
BHIKHARI-4|881106	BHIKHARI-4	ERV1	LTR	0.03087	363
BHIKHARI-4|1690448	BHIKHARI-4	ERV1	LTR	0.04052	742
L1-124_DR|381018	L1-124_DR	L1	LINE	0.13054	442
L1-124_DR|1051276	L1-124_DR	L1	LINE	0.07691	320
L1-124_DR|962424	L1-124_DR	L1	LINE	0.12966	286
L1-124_DR|1051275	L1-124_DR	L1	LINE	0.07214	324
L1-124_DR|1187486	L1-124_DR	L1	LINE	0.10413	529
L1-124_DR|1674904	L1-124_DR	L1	LINE	0.1057	133
L1-124_DR|1387002	L1-124_DR	L1	LINE	0.14817	143
L1-124_DR|1258424	L1-124_DR	L1	LINE	0.01184	239
L1-124_DR|1559360	L1-124_DR	L1	LINE	0.14314	590
L1-124_DR|1973878	L1-124_DR	L1	LINE	0.35203	204
L1-124_DR|962425	L1-124_DR	L1	LINE	0.11602	678
L1-124_DR|150317	L1-124_DR	L1	LINE	0.1163	467
L1-124_DR|540538	L1-124_DR	L1	LINE	0.10935	281
L1-124_DR|2061863	L1-124_DR	L1	LINE	0.07889	759
L1-124_DR|463784	L1-124_DR	L1	LINE	0.09754	486
L1-124_DR|540542	L1-124_DR	L1	LINE	0.07547	401
L1-124_DR|1126570	L1-124_DR	L1	LINE	0.08003	398
L1-124_DR|1326956	L1-124_DR	L1	LINE	0.06804	254
L1-124_DR|2061859	L1-124_DR	L1	LINE	0.10558	774
L1-124_DR|2061862	L1-124_DR	L1	LINE	0.10781	598
L1-124_DR|150314	L1-124_DR	L1	LINE	0.12063	308
L1-124_DR|1187488	L1-124_DR	L1	LINE	0.10144	376
L1-124_DR|1387003	L1-124_DR	L1	LINE	0.12212	314
L1-124_DR|381015	L1-124_DR	L1	LINE	0.07708	1472
L1-124_DR|1258423	L1-124_DR	L1	LINE	0.10794	516
L1-124_DR|962427	L1-124_DR	L1	LINE	0.07745	207
L1-124_DR|1475856	L1-124_DR	L1	LINE	0.10142	1526
L1-124_DR|1674902	L1-124_DR	L1	LINE	0.09781	579
L1-124_DR|299084	L1-124_DR	L1	LINE	0.03886	297
L1-124_DR|2061864	L1-124_DR	L1	LINE	0.07369	142
L1-124_DR|74747	L1-124_DR	L1	LINE	0.06788	113
L1-124_DR|74749	L1-124_DR	L1	LINE	0.05531	499
L1-124_DR|74748	L1-124_DR	L1	LINE	0.05208	449
L1-124_DR|711667	L1-124_DR	L1	LINE	0.05385	807
L1-124_DR|381019	L1-124_DR	L1	LINE	0.06566	623
L1-124_DR|1973879	L1-124_DR	L1	LINE	0.14394	451
L1-124_DR|793755	L1-124_DR	L1	LINE	0.02534	429
L1-124_DR|1326957	L1-124_DR	L1	LINE	0.03877	942
L1-124_DR|2061858	L1-124_DR	L1	LINE	0.02779	815
L1-124_DR|1126571	L1-124_DR	L1	LINE	0.06701	297
L1-124_DR|2101486	L1-124_DR	L1	LINE	0.04498	4054
L1-124_DR|1126569	L1-124_DR	L1	LINE	0.07591	417
L1-124_DR|711665	L1-124_DR	L1	LINE	0.04606	307
L1-124_DR|1674906	L1-124_DR	L1	LINE	0.43869	134
L1-124_DR|962426	L1-124_DR	L1	LINE	0.04218	200
L1-124_DR|1126573	L1-124_DR	L1	LINE	0.07048	203
L1-124_DR|1126572	L1-124_DR	L1	LINE	0.06272	928
L1-124_DR|1475853	L1-124_DR	L1	LINE	0.06007	150
L1-124_DR|150316	L1-124_DR	L1	LINE	0.04776	639
L1-124_DR|1772161	L1-124_DR	L1	LINE	0.10268	148
L1-124_DR|1475852	L1-124_DR	L1	LINE	0.05156	114
L1-124_DR|463783	L1-124_DR	L1	LINE	0.8399	448
L1-124_DR|1187487	L1-124_DR	L1	LINE	0.14101	301
L1-124_DR|1559359	L1-124_DR	L1	LINE	0.07684	205
L1-124_DR|1772162	L1-124_DR	L1	LINE	0.29601	117
L1-124_DR|540539	L1-124_DR	L1	LINE	0.07805	117
L1-124_DR|540540	L1-124_DR	L1	LINE	0.08912	1171
L1-124_DR|74750	L1-124_DR	L1	LINE	0.84455	768
L1-124_DR|1475854	L1-124_DR	L1	LINE	0.08142	432
L1-124_DR|381017	L1-124_DR	L1	LINE	0.11581	156
L1-124_DR|1674905	L1-124_DR	L1	LINE	0.48063	159
L1-124_DR|150315	L1-124_DR	L1	LINE	0.33852	228
L1-124_DR|150312	L1-124_DR	L1	LINE	0.3116	100
L1-124_DR|1772160	L1-124_DR	L1	LINE	0.07277	414
L1-124_DR|381021	L1-124_DR	L1	LINE	0.03557	172
L1-124_DR|793754	L1-124_DR	L1	LINE	0.10842	893
L1-124_DR|2061861	L1-124_DR	L1	LINE	0.19733	122
L1-124_DR|1674907	L1-124_DR	L1	LINE	0.02112	219
L1-124_DR|1674908	L1-124_DR	L1	LINE	0.01375	226
L1-124_DR|1559358	L1-124_DR	L1	LINE	0.23093	119
L1-124_DR|1126574	L1-124_DR	L1	LINE	0.15803	2042
L1-124_DR|1881995	L1-124_DR	L1	LINE	0.11087	824
L1-124_DR|2061860	L1-124_DR	L1	LINE	0.11393	485
L1-124_DR|540541	L1-124_DR	L1	LINE	0.10976	564
L1-124_DR|381016	L1-124_DR	L1	LINE	0.16315	709
L1-124_DR|1674903	L1-124_DR	L1	LINE	0.10476	233
L1-124_DR|871060	L1-124_DR	L1	LINE	0.14624	617
L1-124_DR|711666	L1-124_DR	L1	LINE	0.05178	235
L1-124_DR|711668	L1-124_DR	L1	LINE	0.19008	158
L1-124_DR|1475855	L1-124_DR	L1	LINE	0.14483	252
L1-124_DR|150313	L1-124_DR	L1	LINE	0.15714	144
L1-124_DR|1475857	L1-124_DR	L1	LINE	0.29329	2191
L1-124_DR|962422	L1-124_DR	L1	LINE	0.11968	513
L1-124_DR|1881994	L1-124_DR	L1	LINE	0.2617	115
L1-124_DR|962423	L1-124_DR	L1	LINE	0.3685	152
DIRS-9_DR|1979031	DIRS-9_DR	Ngaro	LTR	0.14132	173
DIRS-9_DR|544935	DIRS-9_DR	Ngaro	LTR	0.11828	220
DIRS-9_DR|1569210	DIRS-9_DR	Ngaro	LTR	0.11707	131
DIRS-9_DR|968216	DIRS-9_DR	Ngaro	LTR	0.205	173
DIRS-9_DR|968221	DIRS-9_DR	Ngaro	LTR	0.19056	136
DIRS-9_DR|80132	DIRS-9_DR	Ngaro	LTR	0.27979	117
DIRS-9_DR|80143	DIRS-9_DR	Ngaro	LTR	0.13347	125
DIRS-9_DR|1777500	DIRS-9_DR	Ngaro	LTR	0.11262	112
DIRS-9_DR|716630	DIRS-9_DR	Ngaro	LTR	0.15294	117
DIRS-9_DR|1056537	DIRS-9_DR	Ngaro	LTR	0.13625	128
DIRS-9_DR|1979025	DIRS-9_DR	Ngaro	LTR	0.15256	179
DIRS-9_DR|544937	DIRS-9_DR	Ngaro	LTR	0.17019	133
DIRS-9_DR|631512	DIRS-9_DR	Ngaro	LTR	0.14616	133
DIRS-9_DR|631518	DIRS-9_DR	Ngaro	LTR	0.1522	182
DIRS-9_DR|80130	DIRS-9_DR	Ngaro	LTR	0.12775	150
DIRS-9_DR|1130858	DIRS-9_DR	Ngaro	LTR	0.19149	166
DIRS-9_DR|2087834	DIRS-9_DR	Ngaro	LTR	0.10211	136
DIRS-9_DR|154530	DIRS-9_DR	Ngaro	LTR	0.17262	185
DIRS-9_DR|2067085	DIRS-9_DR	Ngaro	LTR	0.19564	178
DIRS-9_DR|303576	DIRS-9_DR	Ngaro	LTR	0.13869	131
DIRS-9_DR|544939	DIRS-9_DR	Ngaro	LTR	0.11227	153
DIRS-9_DR|1889247	DIRS-9_DR	Ngaro	LTR	0.09497	168
DIRS-9_DR|798297	DIRS-9_DR	Ngaro	LTR	0.1592	152
DIRS-9_DR|1262685	DIRS-9_DR	Ngaro	LTR	0.13559	151
DIRS-9_DR|468589	DIRS-9_DR	Ngaro	LTR	0.20065	177
DIRS-9_DR|798299	DIRS-9_DR	Ngaro	LTR	0.11247	178
DIRS-9_DR|468591	DIRS-9_DR	Ngaro	LTR	0.1073	171
DIRS-9_DR|1330661	DIRS-9_DR	Ngaro	LTR	0.12881	136
DIRS-9_DR|1889256	DIRS-9_DR	Ngaro	LTR	0.1075	183
DIRS-9_DR|385719	DIRS-9_DR	Ngaro	LTR	0.28901	115
DIRS-9_DR|1681597	DIRS-9_DR	Ngaro	LTR	0.16747	170
DIRS-9_DR|1889260	DIRS-9_DR	Ngaro	LTR	0.1675	162
DIRS-9_DR|154533	DIRS-9_DR	Ngaro	LTR	0.09818	170
DIRS-9_DR|385735	DIRS-9_DR	Ngaro	LTR	0.16334	175
DIRS-9_DR|154529	DIRS-9_DR	Ngaro	LTR	0.0	155
DIRS-9_DR|303578	DIRS-9_DR	Ngaro	LTR	0.0	155
DIRS-9_DR|1681591	DIRS-9_DR	Ngaro	LTR	0.0885	176
DIRS-9_DR|385733	DIRS-9_DR	Ngaro	LTR	0.10793	132
DIRS-9_DR|385723	DIRS-9_DR	Ngaro	LTR	0.1672	183
DIRS-9_DR|1190915	DIRS-9_DR	Ngaro	LTR	0.09232	177
DIRS-9_DR|385728	DIRS-9_DR	Ngaro	LTR	0.28769	142
DIRS-9_DR|716633	DIRS-9_DR	Ngaro	LTR	0.0944	182
DIRS-9_DR|1482141	DIRS-9_DR	Ngaro	LTR	0.1406	120
DIRS-9_DR|1681595	DIRS-9_DR	Ngaro	LTR	0.31662	165
DIRS-9_DR|1777496	DIRS-9_DR	Ngaro	LTR	0.18753	102
DIRS-9_DR|1330663	DIRS-9_DR	Ngaro	LTR	0.15792	120
DIRS-9_DR|1569222	DIRS-9_DR	Ngaro	LTR	0.14399	171
DIRS-9_DR|1482142	DIRS-9_DR	Ngaro	LTR	0.10499	180
DIRS-9_DR|1889238	DIRS-9_DR	Ngaro	LTR	0.0	256
DIRS-9_DR|1889239	DIRS-9_DR	Ngaro	LTR	0.0	256
DIRS-9_DR|1482146	DIRS-9_DR	Ngaro	LTR	0.54598	147
DIRS-9_DR|875178	DIRS-9_DR	Ngaro	LTR	1.05707	170
DIRS-9_DR|875181	DIRS-9_DR	Ngaro	LTR	0.04367	614
DIRS-9_DR|1889251	DIRS-9_DR	Ngaro	LTR	0.11155	849
DIRS-9_DR|968220	DIRS-9_DR	Ngaro	LTR	0.26846	119
DIRS-9_DR|968219	DIRS-9_DR	Ngaro	LTR	0.17166	176
DIRS-9_DR|1262687	DIRS-9_DR	Ngaro	LTR	0.14981	178
DIRS-9_DR|631516	DIRS-9_DR	Ngaro	LTR	0.21543	182
DIRS-9_DR|1130860	DIRS-9_DR	Ngaro	LTR	0.14303	345
DIRS-9_DR|227129	DIRS-9_DR	Ngaro	LTR	0.13617	644
DIRS-9_DR|968224	DIRS-9_DR	Ngaro	LTR	0.13184	161
DIRS-9_DR|1190918	DIRS-9_DR	Ngaro	LTR	0.072	187
DIRS-9_DR|1482143	DIRS-9_DR	Ngaro	LTR	0.10025	144
DIRS-9_DR|875190	DIRS-9_DR	Ngaro	LTR	0.06028	144
DIRS-9_DR|1979030	DIRS-9_DR	Ngaro	LTR	0.08746	850
DIRS-9_DR|968215	DIRS-9_DR	Ngaro	LTR	0.12777	295
DIRS-9_DR|154522	DIRS-9_DR	Ngaro	LTR	0.08022	146
DIRS-9_DR|1569209	DIRS-9_DR	Ngaro	LTR	0.06473	126
DIRS-9_DR|1330655	DIRS-9_DR	Ngaro	LTR	0.10234	435
DIRS-9_DR|303579	DIRS-9_DR	Ngaro	LTR	0.16524	140
DIRS-9_DR|716628	DIRS-9_DR	Ngaro	LTR	0.09481	158
DIRS-9_DR|631520	DIRS-9_DR	Ngaro	LTR	0.12342	161
DIRS-9_DR|303572	DIRS-9_DR	Ngaro	LTR	0.1537	164
DIRS-9_DR|1390210	DIRS-9_DR	Ngaro	LTR	0.07303	159
DIRS-9_DR|468588	DIRS-9_DR	Ngaro	LTR	0.25956	538
DIRS-9_DR|1889249	DIRS-9_DR	Ngaro	LTR	0.07236	192
DIRS-9_DR|968225	DIRS-9_DR	Ngaro	LTR	0.11231	182
DIRS-9_DR|227121	DIRS-9_DR	Ngaro	LTR	0.10757	154
DIRS-9_DR|1889257	DIRS-9_DR	Ngaro	LTR	0.18128	261
DIRS-9_DR|468586	DIRS-9_DR	Ngaro	LTR	0.12991	162
DIRS-9_DR|80137	DIRS-9_DR	Ngaro	LTR	0.19763	136
DIRS-9_DR|1482137	DIRS-9_DR	Ngaro	LTR	0.10376	211
DIRS-9_DR|303571	DIRS-9_DR	Ngaro	LTR	0.4549	285
DIRS-9_DR|1056535	DIRS-9_DR	Ngaro	LTR	0.20426	115
DIRS-9_DR|1482140	DIRS-9_DR	Ngaro	LTR	0.20144	178
DIRS-9_DR|1569213	DIRS-9_DR	Ngaro	LTR	1.07804	100
DIRS-9_DR|631515	DIRS-9_DR	Ngaro	LTR	0.09284	166
DIRS-9_DR|1262683	DIRS-9_DR	Ngaro	LTR	0.13848	114
DIRS-9_DR|1482138	DIRS-9_DR	Ngaro	LTR	0.11099	163
DIRS-9_DR|631517	DIRS-9_DR	Ngaro	LTR	0.08247	134
DIRS-9_DR|468587	DIRS-9_DR	Ngaro	LTR	0.24715	327
DIRS-9_DR|716626	DIRS-9_DR	Ngaro	LTR	0.14064	148
DIRS-9_DR|385729	DIRS-9_DR	Ngaro	LTR	0.22554	127
DIRS-9_DR|1979028	DIRS-9_DR	Ngaro	LTR	0.20069	525
DIRS-9_DR|875186	DIRS-9_DR	Ngaro	LTR	0.09765	602
DIRS-9_DR|875177	DIRS-9_DR	Ngaro	LTR	0.1594	291
DIRS-9_DR|1889241	DIRS-9_DR	Ngaro	LTR	0.0	174
DIRS-9_DR|1889242	DIRS-9_DR	Ngaro	LTR	0.0	174
DIRS-9_DR|2106099	DIRS-9_DR	Ngaro	LTR	0.08761	165
DIRS-9_DR|227124	DIRS-9_DR	Ngaro	LTR	0.95077	129
DIRS-9_DR|80133	DIRS-9_DR	Ngaro	LTR	0.25406	244
DIRS-9_DR|1889250	DIRS-9_DR	Ngaro	LTR	0.09367	2690
DIRS-9_DR|875182	DIRS-9_DR	Ngaro	LTR	0.09757	2641
DIRS-9_DR|544933	DIRS-9_DR	Ngaro	LTR	0.14041	683
DIRS-9_DR|1056539	DIRS-9_DR	Ngaro	LTR	0.85373	1145
DIRS-9_DR|798302	DIRS-9_DR	Ngaro	LTR	0.03127	1523
DIRS-9_DR|1569220	DIRS-9_DR	Ngaro	LTR	0.17243	1110
DIRS-9_DR|2116198	DIRS-9_DR	Ngaro	LTR	0.04428	1808
DIRS-9_DR|1889240	DIRS-9_DR	Ngaro	LTR	0.03683	2661
DIRS-9_DR|1889253	DIRS-9_DR	Ngaro	LTR	0.09292	774
DIRS-9_DR|154528	DIRS-9_DR	Ngaro	LTR	0.06941	3122
DIRS-9_DR|1681593	DIRS-9_DR	Ngaro	LTR	0.2554	429
DIRS-9_DR|1056534	DIRS-9_DR	Ngaro	LTR	0.26465	181
DIRS-9_DR|1681589	DIRS-9_DR	Ngaro	LTR	0.71889	104
DIRS-9_DR|80135	DIRS-9_DR	Ngaro	LTR	0.63339	722
DIRS-9_DR|80134	DIRS-9_DR	Ngaro	LTR	0.28927	203
DIRS-9_DR|2113408	DIRS-9_DR	Ngaro	LTR	0.01109	818
DIRS-9_DR|2113409	DIRS-9_DR	Ngaro	LTR	0.03473	993
DIRS-9_DR|2116199	DIRS-9_DR	Ngaro	LTR	0.52905	279
DIRS-9_DR|1777497	DIRS-9_DR	Ngaro	LTR	0.64454	1213
DIRS-9_DR|468584	DIRS-9_DR	Ngaro	LTR	0.06548	2669
DIRS-9_DR|1569221	DIRS-9_DR	Ngaro	LTR	0.09495	342
DIRS-9_DR|1569219	DIRS-9_DR	Ngaro	LTR	0.00331	374
DIRS-9_DR|2087035	DIRS-9_DR	Ngaro	LTR	0.00333	374
DIRS-9_DR|631510	DIRS-9_DR	Ngaro	LTR	0.06361	152
DIRS-9_DR|154532	DIRS-9_DR	Ngaro	LTR	0.22197	280
DIRS-9_DR|1190917	DIRS-9_DR	Ngaro	LTR	0.14099	149
DIRS-9_DR|2067089	DIRS-9_DR	Ngaro	LTR	0.09075	206
DIRS-9_DR|875189	DIRS-9_DR	Ngaro	LTR	0.17635	185
DIRS-9_DR|227126	DIRS-9_DR	Ngaro	LTR	0.17054	221
DIRS-9_DR|1681584	DIRS-9_DR	Ngaro	LTR	0.16416	124
DIRS-9_DR|1889261	DIRS-9_DR	Ngaro	LTR	0.10341	155
DIRS-9_DR|154521	DIRS-9_DR	Ngaro	LTR	0.13781	219
DIRS-9_DR|1130862	DIRS-9_DR	Ngaro	LTR	0.12075	227
DIRS-9_DR|968211	DIRS-9_DR	Ngaro	LTR	0.1679	184
DIRS-9_DR|303574	DIRS-9_DR	Ngaro	LTR	0.13101	116
DIRS-9_DR|1569216	DIRS-9_DR	Ngaro	LTR	0.05474	135
DIRS-9_DR|1569217	DIRS-9_DR	Ngaro	LTR	0.06395	166
DIRS-9_DR|1777506	DIRS-9_DR	Ngaro	LTR	0.0736	172
DIRS-9_DR|2067088	DIRS-9_DR	Ngaro	LTR	0.16138	141
DIRS-9_DR|875185	DIRS-9_DR	Ngaro	LTR	0.12671	181
DIRS-9_DR|1569214	DIRS-9_DR	Ngaro	LTR	0.13002	149
DIRS-9_DR|544936	DIRS-9_DR	Ngaro	LTR	0.16422	211
DIRS-9_DR|154531	DIRS-9_DR	Ngaro	LTR	0.25564	179
DIRS-9_DR|631507	DIRS-9_DR	Ngaro	LTR	0.16388	178
DIRS-9_DR|798301	DIRS-9_DR	Ngaro	LTR	0.11429	221
DIRS-9_DR|1262686	DIRS-9_DR	Ngaro	LTR	0.16904	173
DIRS-9_DR|1330665	DIRS-9_DR	Ngaro	LTR	0.11041	198
DIRS-9_DR|1056543	DIRS-9_DR	Ngaro	LTR	0.15701	190
DIRS-9_DR|1056538	DIRS-9_DR	Ngaro	LTR	0.12894	163
DIRS-9_DR|544942	DIRS-9_DR	Ngaro	LTR	0.16272	191
DIRS-9_DR|968217	DIRS-9_DR	Ngaro	LTR	0.04297	167
DIRS-9_DR|1681601	DIRS-9_DR	Ngaro	LTR	0.08575	100
DIRS-9_DR|1190916	DIRS-9_DR	Ngaro	LTR	0.12943	134
DIRS-9_DR|968213	DIRS-9_DR	Ngaro	LTR	0.07254	169
DIRS-9_DR|968212	DIRS-9_DR	Ngaro	LTR	0.11411	195
DIRS-9_DR|385726	DIRS-9_DR	Ngaro	LTR	0.0734	188
DIRS-9_DR|1262684	DIRS-9_DR	Ngaro	LTR	0.12165	178
DIRS-9_DR|798298	DIRS-9_DR	Ngaro	LTR	0.02762	179
DIRS-9_DR|1681586	DIRS-9_DR	Ngaro	LTR	0.07393	160
DIRS-9_DR|875188	DIRS-9_DR	Ngaro	LTR	0.0962	189
DIRS-9_DR|631519	DIRS-9_DR	Ngaro	LTR	0.01119	128
DIRS-9_DR|1889244	DIRS-9_DR	Ngaro	LTR	0.08622	165
DIRS-9_DR|1889258	DIRS-9_DR	Ngaro	LTR	0.06313	166
DIRS-9_DR|1889259	DIRS-9_DR	Ngaro	LTR	0.0482	179
DIRS-9_DR|1130856	DIRS-9_DR	Ngaro	LTR	0.06405	188
DIRS-9_DR|875180	DIRS-9_DR	Ngaro	LTR	0.05184	190
DIRS-9_DR|1681585	DIRS-9_DR	Ngaro	LTR	0.1162	192
DIRS-9_DR|385721	DIRS-9_DR	Ngaro	LTR	0.09604	187
DIRS-9_DR|1482133	DIRS-9_DR	Ngaro	LTR	0.08344	178
DIRS-9_DR|1056536	DIRS-9_DR	Ngaro	LTR	0.06785	181
DIRS-9_DR|1390209	DIRS-9_DR	Ngaro	LTR	0.14742	103
DIRS-9_DR|1777502	DIRS-9_DR	Ngaro	LTR	0.09757	236
DIRS-9_DR|544934	DIRS-9_DR	Ngaro	LTR	0.07874	181
DIRS-9_DR|1889248	DIRS-9_DR	Ngaro	LTR	0.13079	171
DIRS-9_DR|385725	DIRS-9_DR	Ngaro	LTR	0.09546	131
DIRS-9_DR|80145	DIRS-9_DR	Ngaro	LTR	0.08425	181
DIRS-9_DR|1482136	DIRS-9_DR	Ngaro	LTR	0.08371	148
DIRS-9_DR|385737	DIRS-9_DR	Ngaro	LTR	0.06613	132
DIRS-9_DR|1889255	DIRS-9_DR	Ngaro	LTR	0.19777	107
DIRS-9_DR|1390207	DIRS-9_DR	Ngaro	LTR	0.07343	193
DIRS-9_DR|716634	DIRS-9_DR	Ngaro	LTR	0.0603	190
DIRS-9_DR|1777501	DIRS-9_DR	Ngaro	LTR	0.13058	169
DIRS-9_DR|154534	DIRS-9_DR	Ngaro	LTR	0.02505	171
DIRS-9_DR|544931	DIRS-9_DR	Ngaro	LTR	0.08803	170
DIRS-9_DR|2104385	DIRS-9_DR	Ngaro	LTR	0.05468	129
DIRS-9_DR|1330658	DIRS-9_DR	Ngaro	LTR	0.20697	150
DIRS-9_DR|968227	DIRS-9_DR	Ngaro	LTR	0.05704	158
DIRS-9_DR|227127	DIRS-9_DR	Ngaro	LTR	0.11747	135
DIRS-9_DR|1681596	DIRS-9_DR	Ngaro	LTR	0.11566	163
DIRS-9_DR|80146	DIRS-9_DR	Ngaro	LTR	0.04795	188
DIRS-9_DR|1681592	DIRS-9_DR	Ngaro	LTR	0.07229	179
DIRS-9_DR|227130	DIRS-9_DR	Ngaro	LTR	0.04697	174
DIRS-9_DR|798303	DIRS-9_DR	Ngaro	LTR	0.12518	241
DIRS-9_DR|798296	DIRS-9_DR	Ngaro	LTR	0.1069	170
DIRS-9_DR|1330657	DIRS-9_DR	Ngaro	LTR	0.11646	181
DIRS-9_DR|1482135	DIRS-9_DR	Ngaro	LTR	0.12594	147
DIRS-9_DR|631514	DIRS-9_DR	Ngaro	LTR	0.0963	185
DIRS-9_DR|1130853	DIRS-9_DR	Ngaro	LTR	0.12202	151
DIRS-9_DR|2067087	DIRS-9_DR	Ngaro	LTR	0.14932	153
DIRS-9_DR|544940	DIRS-9_DR	Ngaro	LTR	0.07376	180
DIRS-9_DR|631513	DIRS-9_DR	Ngaro	LTR	0.0891	182
DIRS-9_DR|385731	DIRS-9_DR	Ngaro	LTR	0.06115	182
DIRS-9_DR|1262689	DIRS-9_DR	Ngaro	LTR	0.21213	127
DIRS-9_DR|875187	DIRS-9_DR	Ngaro	LTR	0.09131	187
DIRS-9_DR|1056540	DIRS-9_DR	Ngaro	LTR	0.12761	172
DIRS-9_DR|1330667	DIRS-9_DR	Ngaro	LTR	0.26382	166
DIRS-9_DR|875179	DIRS-9_DR	Ngaro	LTR	0.10232	177
DIRS-9_DR|303577	DIRS-9_DR	Ngaro	LTR	0.10287	212
DIRS-9_DR|968218	DIRS-9_DR	Ngaro	LTR	0.20329	159
DIRS-9_DR|716629	DIRS-9_DR	Ngaro	LTR	0.18513	177
DIRS-9_DR|303575	DIRS-9_DR	Ngaro	LTR	0.15102	163
DIRS-9_DR|2067082	DIRS-9_DR	Ngaro	LTR	0.04247	185
DIRS-9_DR|2067090	DIRS-9_DR	Ngaro	LTR	0.17968	179
DIRS-9_DR|1681598	DIRS-9_DR	Ngaro	LTR	0.09983	191
DIRS-9_DR|1390211	DIRS-9_DR	Ngaro	LTR	0.16009	125
DIRS-9_DR|716632	DIRS-9_DR	Ngaro	LTR	0.08056	179
DIRS-9_DR|968210	DIRS-9_DR	Ngaro	LTR	0.18571	177
DIRS-9_DR|385727	DIRS-9_DR	Ngaro	LTR	0.09288	180
DIRS-9_DR|385734	DIRS-9_DR	Ngaro	LTR	0.08763	183
DIRS-9_DR|1130859	DIRS-9_DR	Ngaro	LTR	0.09955	183
DIRS-9_DR|1390208	DIRS-9_DR	Ngaro	LTR	0.13094	472
DIRS-9_DR|1056541	DIRS-9_DR	Ngaro	LTR	0.15703	187
DIRS-9_DR|544941	DIRS-9_DR	Ngaro	LTR	0.23921	180
DIRS-9_DR|716631	DIRS-9_DR	Ngaro	LTR	0.08246	181
DIRS-9_DR|1330666	DIRS-9_DR	Ngaro	LTR	0.08944	153
DIRS-9_DR|154527	DIRS-9_DR	Ngaro	LTR	0.18522	159
DIRS-9_DR|2067080	DIRS-9_DR	Ngaro	LTR	0.10701	171
DIRS-9_DR|968223	DIRS-9_DR	Ngaro	LTR	0.08045	179
DIRS-9_DR|1569212	DIRS-9_DR	Ngaro	LTR	0.27444	119
DIRS-9_DR|1889245	DIRS-9_DR	Ngaro	LTR	0.04542	220
DIRS-9_DR|154524	DIRS-9_DR	Ngaro	LTR	0.16207	153
DIRS-9_DR|1390203	DIRS-9_DR	Ngaro	LTR	0.11719	167
DIRS-9_DR|1777505	DIRS-9_DR	Ngaro	LTR	0.29252	106
DIRS-9_DR|1681602	DIRS-9_DR	Ngaro	LTR	0.05726	168
DIRS-9_DR|154523	DIRS-9_DR	Ngaro	LTR	0.08845	193
DIRS-9_DR|1130852	DIRS-9_DR	Ngaro	LTR	0.16025	126
DIRS-9_DR|1390204	DIRS-9_DR	Ngaro	LTR	0.09067	103
DIRS-9_DR|80129	DIRS-9_DR	Ngaro	LTR	0.14192	157
DIRS-9_DR|1130861	DIRS-9_DR	Ngaro	LTR	0.06984	204
DIRS-9_DR|798305	DIRS-9_DR	Ngaro	LTR	0.05524	142
DIRS-9_DR|1979024	DIRS-9_DR	Ngaro	LTR	0.06225	136
DIRS-9_DR|80141	DIRS-9_DR	Ngaro	LTR	0.06954	152
DIRS-9_DR|2067083	DIRS-9_DR	Ngaro	LTR	0.24567	143
DIRS-9_DR|468582	DIRS-9_DR	Ngaro	LTR	0.24383	147
DIRS-9_DR|2067081	DIRS-9_DR	Ngaro	LTR	0.16839	142
DIRS-9_DR|798304	DIRS-9_DR	Ngaro	LTR	0.17401	151
DIRS-9_DR|1330660	DIRS-9_DR	Ngaro	LTR	0.19781	196
DIRS-9_DR|385724	DIRS-9_DR	Ngaro	LTR	0.10538	147
DIRS-9_DR|154526	DIRS-9_DR	Ngaro	LTR	0.12945	129
DIRS-9_DR|544943	DIRS-9_DR	Ngaro	LTR	0.04768	116
DIRS-9_DR|798295	DIRS-9_DR	Ngaro	LTR	0.13328	107
DIRS-9_DR|1330659	DIRS-9_DR	Ngaro	LTR	0.13405	132
DIRS-9_DR|2114614	DIRS-9_DR	Ngaro	LTR	0.15635	155
DIRS-9_DR|1681587	DIRS-9_DR	Ngaro	LTR	0.1024	129
DIRS-9_DR|1262688	DIRS-9_DR	Ngaro	LTR	0.1232	151
DIRS-9_DR|1482144	DIRS-9_DR	Ngaro	LTR	0.14512	182
DIRS-9_DR|468590	DIRS-9_DR	Ngaro	LTR	0.09602	192
DIRS-9_DR|1979026	DIRS-9_DR	Ngaro	LTR	0.05554	166
DIRS-9_DR|1130855	DIRS-9_DR	Ngaro	LTR	0.01345	160
DIRS-9_DR|1979029	DIRS-9_DR	Ngaro	LTR	0.07578	127
DIRS-9_DR|875191	DIRS-9_DR	Ngaro	LTR	0.12239	183
DIRS-9_DR|1777504	DIRS-9_DR	Ngaro	LTR	0.11835	166
DIRS-9_DR|1569215	DIRS-9_DR	Ngaro	LTR	0.12775	175
DIRS-9_DR|716635	DIRS-9_DR	Ngaro	LTR	0.14708	172
DIRS-9_DR|468581	DIRS-9_DR	Ngaro	LTR	0.15205	181
DIRS-9_DR|1569218	DIRS-9_DR	Ngaro	LTR	0.10736	170
DIRS-9_DR|1681590	DIRS-9_DR	Ngaro	LTR	0.13909	217
DIRS-9_DR|1889243	DIRS-9_DR	Ngaro	LTR	0.14588	178
DIRS-9_DR|1330664	DIRS-9_DR	Ngaro	LTR	0.19476	146
DIRS-9_DR|1330662	DIRS-9_DR	Ngaro	LTR	0.24434	179
DIRS-9_DR|544932	DIRS-9_DR	Ngaro	LTR	0.12785	156
DIRS-9_DR|80142	DIRS-9_DR	Ngaro	LTR	0.10561	153
DIRS-9_DR|227128	DIRS-9_DR	Ngaro	LTR	0.16968	157
DIRS-9_DR|1190914	DIRS-9_DR	Ngaro	LTR	0.11559	151
DIRS-9_DR|1569223	DIRS-9_DR	Ngaro	LTR	0.26441	163
DIRS-9_DR|227123	DIRS-9_DR	Ngaro	LTR	0.14341	146
DIRS-9_DR|1889252	DIRS-9_DR	Ngaro	LTR	0.19023	185
DIRS-9_DR|968214	DIRS-9_DR	Ngaro	LTR	0.14959	164
DIRS-9_DR|1390206	DIRS-9_DR	Ngaro	LTR	0.06528	177
DIRS-9_DR|303573	DIRS-9_DR	Ngaro	LTR	0.14324	121
DIRS-9_DR|227125	DIRS-9_DR	Ngaro	LTR	0.17055	174
DIRS-9_DR|1130854	DIRS-9_DR	Ngaro	LTR	0.13044	185
DIRS-9_DR|798300	DIRS-9_DR	Ngaro	LTR	0.27455	205
DIRS-9_DR|385730	DIRS-9_DR	Ngaro	LTR	0.17462	189
DIRS-9_DR|1056544	DIRS-9_DR	Ngaro	LTR	0.29845	151
DIRS-9_DR|1482145	DIRS-9_DR	Ngaro	LTR	0.0568	144
DIRS-9_DR|1681588	DIRS-9_DR	Ngaro	LTR	0.17162	146
DIRS-9_DR|716627	DIRS-9_DR	Ngaro	LTR	0.17768	212
DIRS-9_DR|227122	DIRS-9_DR	Ngaro	LTR	0.18905	155
DIRS-9_DR|544938	DIRS-9_DR	Ngaro	LTR	0.50959	114
DIRS-9_DR|631511	DIRS-9_DR	Ngaro	LTR	0.64616	107
DIRS-9_DR|1777498	DIRS-9_DR	Ngaro	LTR	0.61422	395
DIRS-9_DR|875183	DIRS-9_DR	Ngaro	LTR	0.1784	145
DIRS-9_DR|80136	DIRS-9_DR	Ngaro	LTR	0.24829	106
DIRS-9_DR|385722	DIRS-9_DR	Ngaro	LTR	0.10961	213
DIRS-9_DR|385732	DIRS-9_DR	Ngaro	LTR	0.12231	186
DIRS-9_DR|1777503	DIRS-9_DR	Ngaro	LTR	0.25827	154
DIRS-9_DR|1482139	DIRS-9_DR	Ngaro	LTR	0.17243	173
DIRS-9_DR|1777499	DIRS-9_DR	Ngaro	LTR	0.74752	122
DIRS-9_DR|798306	DIRS-9_DR	Ngaro	LTR	0.7171	133
DIRS-9_DR|2067084	DIRS-9_DR	Ngaro	LTR	0.13953	185
DIRS-9_DR|1979033	DIRS-9_DR	Ngaro	LTR	0.12886	170
DIRS-9_DR|1330656	DIRS-9_DR	Ngaro	LTR	0.2333	194
DIRS-9_DR|1569211	DIRS-9_DR	Ngaro	LTR	0.20919	164
DIRS-9_DR|1681600	DIRS-9_DR	Ngaro	LTR	0.18808	109
DIRS-9_DR|154525	DIRS-9_DR	Ngaro	LTR	0.08929	187
DIRS-9_DR|80140	DIRS-9_DR	Ngaro	LTR	0.1263	105
DIRS-9_DR|468585	DIRS-9_DR	Ngaro	LTR	0.14286	129
DIRS-9_DR|80131	DIRS-9_DR	Ngaro	LTR	0.26668	131
DIRS-9_DR|80144	DIRS-9_DR	Ngaro	LTR	0.12511	141
DIRS-9_DR|80138	DIRS-9_DR	Ngaro	LTR	0.17625	167
DIRS-9_DR|2067086	DIRS-9_DR	Ngaro	LTR	0.13596	177
DIRS-9_DR|385720	DIRS-9_DR	Ngaro	LTR	0.08774	170
DIRS-9_DR|875184	DIRS-9_DR	Ngaro	LTR	0.24216	151
DIRS-9_DR|2082344	DIRS-9_DR	Ngaro	LTR	0.38326	129
DIRS-9_DR|631509	DIRS-9_DR	Ngaro	LTR	0.16677	152
DIRS-9_DR|1130857	DIRS-9_DR	Ngaro	LTR	0.15453	138
DIRS-9_DR|1056542	DIRS-9_DR	Ngaro	LTR	0.23036	111
DIRS-9_DR|1889246	DIRS-9_DR	Ngaro	LTR	0.20248	106
DIRS-9_DR|2096308	DIRS-9_DR	Ngaro	LTR	0.1635	112
DIRS-9_DR|1889254	DIRS-9_DR	Ngaro	LTR	0.16034	131
DIRS-9_DR|968209	DIRS-9_DR	Ngaro	LTR	0.11231	177
DIRS-9_DR|1390202	DIRS-9_DR	Ngaro	LTR	0.08841	175
DIRS-9_DR|2114019	DIRS-9_DR	Ngaro	LTR	0.11792	180
DIRS-9_DR|303580	DIRS-9_DR	Ngaro	LTR	0.23076	138
DIRS-9_DR|468583	DIRS-9_DR	Ngaro	LTR	0.14413	176
DIRS-9_DR|1681599	DIRS-9_DR	Ngaro	LTR	0.11872	158
DIRS-9_DR|1979027	DIRS-9_DR	Ngaro	LTR	0.21571	206
DIRS-9_DR|631508	DIRS-9_DR	Ngaro	LTR	0.18096	148
DIRS-9_DR|968226	DIRS-9_DR	Ngaro	LTR	0.11966	139
DIRS-9_DR|385736	DIRS-9_DR	Ngaro	LTR	0.12561	183
DIRS-9_DR|1979032	DIRS-9_DR	Ngaro	LTR	0.09973	161
DIRS-9_DR|80139	DIRS-9_DR	Ngaro	LTR	0.24366	103
DIRS-9_DR|1681594	DIRS-9_DR	Ngaro	LTR	0.13694	160
DIRS-9_DR|1390205	DIRS-9_DR	Ngaro	LTR	0.16589	117
DIRS-9_DR|968222	DIRS-9_DR	Ngaro	LTR	0.18374	125
DIRS-9_DR|1482134	DIRS-9_DR	Ngaro	LTR	0.11567	164
Tx1-56_DR|1676034	Tx1-56_DR	L1-Tx1	LINE	0.00055	1994
Tx1-56_DR|1773109	Tx1-56_DR	L1-Tx1	LINE	0.00055	5606
Tx1-56_DR|381869	Tx1-56_DR	L1-Tx1	LINE	0.00055	5574
Tx1-56_DR|464548	Tx1-56_DR	L1-Tx1	LINE	0.00144	5577
Tx1-56_DR|1563508	Tx1-56_DR	L1-Tx1	LINE	0.09901	2639
Tx1-56_DR|223860	Tx1-56_DR	L1-Tx1	LINE	0.09202	366
Tx1-56_DR|1476889	Tx1-56_DR	L1-Tx1	LINE	0.14587	225
Tx1-56_DR|1676033	Tx1-56_DR	L1-Tx1	LINE	0.33811	162
Tx1-56_DR|1974781	Tx1-56_DR	L1-Tx1	LINE	0.00391	260
Tx1-56_DR|1974780	Tx1-56_DR	L1-Tx1	LINE	0.00055	702
Tx1-56_DR|1883098	Tx1-56_DR	L1-Tx1	LINE	0.44463	481
Tx1-56_DR|1476890	Tx1-56_DR	L1-Tx1	LINE	0.43442	136
Tx1-56_DR|151081	Tx1-56_DR	L1-Tx1	LINE	0.54006	565
Tx1-56_DR|871772	Tx1-56_DR	L1-Tx1	LINE	0.38095	204
Tx1-56_DR|712455	Tx1-56_DR	L1-Tx1	LINE	0.40531	126
Tx1-56_DR|1563507	Tx1-56_DR	L1-Tx1	LINE	0.6181	164
Tx1-56_DR|963443	Tx1-56_DR	L1-Tx1	LINE	0.66568	301
Tx1-56_DR|1883099	Tx1-56_DR	L1-Tx1	LINE	0.74133	314
Tx1-56_DR|223861	Tx1-56_DR	L1-Tx1	LINE	0.14176	360
Tx1-56_DR|1563509	Tx1-56_DR	L1-Tx1	LINE	0.0	101
Tx1-56_DR|2108876	Tx1-56_DR	L1-Tx1	LINE	0.0	101
Tx1-56_DR|627238	Tx1-56_DR	L1-Tx1	LINE	0.25206	153
DIRS-13_DR|543950	DIRS-13_DR	DIRS	LTR	0.19089	117
DIRS-13_DR|2066042	DIRS-13_DR	DIRS	LTR	0.23845	201
DIRS-13_DR|1887747	DIRS-13_DR	DIRS	LTR	0.53549	271
DIRS-13_DR|1567838	DIRS-13_DR	DIRS	LTR	0.0137	5591
DIRS-13_DR|874316	DIRS-13_DR	DIRS	LTR	0.01314	3381
DIRS-13_DR|874315	DIRS-13_DR	DIRS	LTR	0.01362	5642
DIRS-13_DR|2066044	DIRS-13_DR	DIRS	LTR	0.01682	5703
DIRS-13_DR|797271	DIRS-13_DR	DIRS	LTR	0.02014	4597
DIRS-13_DR|467556	DIRS-13_DR	DIRS	LTR	0.01963	5407
DIRS-13_DR|1129933	DIRS-13_DR	DIRS	LTR	0.24259	261
DIRS-13_DR|2109577	DIRS-13_DR	DIRS	LTR	0.14397	540
DIRS-13_DR|467555	DIRS-13_DR	DIRS	LTR	0.35635	250
DIRS-13_DR|797272	DIRS-13_DR	DIRS	LTR	0.04859	2243
DIRS-13_DR|715633	DIRS-13_DR	DIRS	LTR	0.10653	1283
DIRS-13_DR|78853	DIRS-13_DR	DIRS	LTR	0.6476	107
DIRS-13_DR|1055449	DIRS-13_DR	DIRS	LTR	0.20748	3224
DIRS-13_DR|1887749	DIRS-13_DR	DIRS	LTR	0.81165	210
DIRS-13_DR|1978051	DIRS-13_DR	DIRS	LTR	0.56225	115
DIRS-13_DR|2066043	DIRS-13_DR	DIRS	LTR	0.04784	3916
DIRS-13_DR|630419	DIRS-13_DR	DIRS	LTR	0.04125	2169
DIRS-13_DR|226311	DIRS-13_DR	DIRS	LTR	0.07145	3957
DIRS-13_DR|78852	DIRS-13_DR	DIRS	LTR	0.22777	122
DIRS-13_DR|543952	DIRS-13_DR	DIRS	LTR	0.52698	181
DIRS-13_DR|543951	DIRS-13_DR	DIRS	LTR	0.03069	4085
DIRS-13_DR|1129935	DIRS-13_DR	DIRS	LTR	0.00749	215
DIRS-13_DR|153680	DIRS-13_DR	DIRS	LTR	0.03071	5538
DIRS-13_DR|967047	DIRS-13_DR	DIRS	LTR	0.53607	838
DIRS-13_DR|302565	DIRS-13_DR	DIRS	LTR	0.2236	1238
DIRS-13_DR|543953	DIRS-13_DR	DIRS	LTR	0.02089	138
DIRS-13_DR|543954	DIRS-13_DR	DIRS	LTR	0.0	138
DIRS-13_DR|543955	DIRS-13_DR	DIRS	LTR	0.0	138
DIRS-13_DR|1680263	DIRS-13_DR	DIRS	LTR	0.02637	2962
DIRS-13_DR|1680264	DIRS-13_DR	DIRS	LTR	0.32692	197
DIRS-13_DR|1190149	DIRS-13_DR	DIRS	LTR	0.12715	111
DIRS-13_DR|1190150	DIRS-13_DR	DIRS	LTR	0.20796	145
DIRS-13_DR|1190152	DIRS-13_DR	DIRS	LTR	0.01114	676
DIRS-13_DR|1190151	DIRS-13_DR	DIRS	LTR	0.0082	675
DIRS-13_DR|967046	DIRS-13_DR	DIRS	LTR	0.50395	278
DIRS-13_DR|1129934	DIRS-13_DR	DIRS	LTR	0.58099	1332
DIRS-13_DR|630418	DIRS-13_DR	DIRS	LTR	0.4569	180
DIRS-13_DR|543949	DIRS-13_DR	DIRS	LTR	0.1754	179
DIRS-13_DR|967049	DIRS-13_DR	DIRS	LTR	0.28212	419
DIRS-13_DR|2066041	DIRS-13_DR	DIRS	LTR	0.21865	794
DIRS-13_DR|797273	DIRS-13_DR	DIRS	LTR	0.19537	127
DIRS-13_DR|874314	DIRS-13_DR	DIRS	LTR	0.20676	466
Harbinger-8N2_DR|120691	Harbinger-8N2_DR	PIF-Harbinger	DNA	0.21103	405
Harbinger-8N2_DR|120675	Harbinger-8N2_DR	PIF-Harbinger	DNA	0.1846	324
Harbinger-8N2_DR|430974	Harbinger-8N2_DR	PIF-Harbinger	DNA	0.244	301
Harbinger-8N2_DR|193822	Harbinger-8N2_DR	PIF-Harbinger	DNA	0.16321	530
Harbinger-8N2_DR|120732	Harbinger-8N2_DR	PIF-Harbinger	DNA	0.14699	379
Harbinger-8N2_DR|39031	Harbinger-8N2_DR	PIF-Harbinger	DNA	0.221	249
Harbinger-8N2_DR|120802	Harbinger-8N2_DR	PIF-Harbinger	DNA	0.08956	277
Harbinger-8N2_DR|268408	Harbinger-8N2_DR	PIF-Harbinger	DNA	0.19389	549
Harbinger-8N2_DR|193924	Harbinger-8N2_DR	PIF-Harbinger	DNA	0.22146	212
Harbinger-8N2_DR|120710	Harbinger-8N2_DR	PIF-Harbinger	DNA	0.14483	456
Harbinger-8N2_DR|430945	Harbinger-8N2_DR	PIF-Harbinger	DNA	0.21852	453
Harbinger-8N2_DR|431045	Harbinger-8N2_DR	PIF-Harbinger	DNA	0.16609	515
Harbinger-8N2_DR|39007	Harbinger-8N2_DR	PIF-Harbinger	DNA	0.15833	484
Harbinger-8N2_DR|193856	Harbinger-8N2_DR	PIF-Harbinger	DNA	0.18114	436
Harbinger-8N2_DR|120798	Harbinger-8N2_DR	PIF-Harbinger	DNA	0.20859	535
Harbinger-8N2_DR|120711	Harbinger-8N2_DR	PIF-Harbinger	DNA	0.18688	486
Harbinger-8N2_DR|268403	Harbinger-8N2_DR	PIF-Harbinger	DNA	0.1856	534
Harbinger-8N2_DR|347613	Harbinger-8N2_DR	PIF-Harbinger	DNA	0.17722	432
Harbinger-8N2_DR|38941	Harbinger-8N2_DR	PIF-Harbinger	DNA	0.22961	487
Harbinger-8N2_DR|268316	Harbinger-8N2_DR	PIF-Harbinger	DNA	0.16845	273
Harbinger-8N2_DR|347714	Harbinger-8N2_DR	PIF-Harbinger	DNA	0.16792	509
Harbinger-8N2_DR|120736	Harbinger-8N2_DR	PIF-Harbinger	DNA	0.15097	353
Harbinger-8N2_DR|431020	Harbinger-8N2_DR	PIF-Harbinger	DNA	0.19206	514
Harbinger-8N2_DR|347665	Harbinger-8N2_DR	PIF-Harbinger	DNA	0.18506	453
Harbinger-8N2_DR|38919	Harbinger-8N2_DR	PIF-Harbinger	DNA	0.16435	148
Harbinger-8N2_DR|268299	Harbinger-8N2_DR	PIF-Harbinger	DNA	0.16281	366
Harbinger-8N2_DR|347611	Harbinger-8N2_DR	PIF-Harbinger	DNA	0.18253	426
Harbinger-8N2_DR|38909	Harbinger-8N2_DR	PIF-Harbinger	DNA	0.25041	445
Harbinger-8N2_DR|120815	Harbinger-8N2_DR	PIF-Harbinger	DNA	0.09703	135
Harbinger-8N2_DR|268287	Harbinger-8N2_DR	PIF-Harbinger	DNA	0.2011	510
Harbinger-8N2_DR|38900	Harbinger-8N2_DR	PIF-Harbinger	DNA	0.12645	208
Harbinger-8N2_DR|193922	Harbinger-8N2_DR	PIF-Harbinger	DNA	0.17572	464
Harbinger-8N2_DR|193934	Harbinger-8N2_DR	PIF-Harbinger	DNA	0.13714	360
Harbinger-8N2_DR|347808	Harbinger-8N2_DR	PIF-Harbinger	DNA	0.21925	417
Harbinger-8N2_DR|193781	Harbinger-8N2_DR	PIF-Harbinger	DNA	0.03054	105
Harbinger-8N2_DR|430969	Harbinger-8N2_DR	PIF-Harbinger	DNA	0.07092	447
Harbinger-8N2_DR|430982	Harbinger-8N2_DR	PIF-Harbinger	DNA	0.4187	225
Harbinger-8N2_DR|120799	Harbinger-8N2_DR	PIF-Harbinger	DNA	0.14093	484
Harbinger-8N2_DR|193944	Harbinger-8N2_DR	PIF-Harbinger	DNA	0.21823	301
Harbinger-8N2_DR|430941	Harbinger-8N2_DR	PIF-Harbinger	DNA	0.12463	273
Harbinger-8N2_DR|120803	Harbinger-8N2_DR	PIF-Harbinger	DNA	0.22756	283
Harbinger-8N2_DR|347711	Harbinger-8N2_DR	PIF-Harbinger	DNA	0.21051	455
Harbinger-8N2_DR|268433	Harbinger-8N2_DR	PIF-Harbinger	DNA	0.15213	278
Harbinger-8N2_DR|347651	Harbinger-8N2_DR	PIF-Harbinger	DNA	0.21196	496
Harbinger-8N2_DR|38943	Harbinger-8N2_DR	PIF-Harbinger	DNA	0.18761	530
Harbinger-8N2_DR|347810	Harbinger-8N2_DR	PIF-Harbinger	DNA	0.17243	455
Harbinger-8N2_DR|268382	Harbinger-8N2_DR	PIF-Harbinger	DNA	0.15445	490
Harbinger-8N2_DR|38916	Harbinger-8N2_DR	PIF-Harbinger	DNA	0.2211	473
Harbinger-8N2_DR|120740	Harbinger-8N2_DR	PIF-Harbinger	DNA	0.16176	516
Harbinger-8N2_DR|430877	Harbinger-8N2_DR	PIF-Harbinger	DNA	0.13074	302
Harbinger-8N2_DR|347766	Harbinger-8N2_DR	PIF-Harbinger	DNA	0.24612	517
Harbinger-8N2_DR|38821	Harbinger-8N2_DR	PIF-Harbinger	DNA	0.03428	206
Harbinger-8N2_DR|510194	Harbinger-8N2_DR	PIF-Harbinger	DNA	0.06731	308
Harbinger-8N2_DR|431026	Harbinger-8N2_DR	PIF-Harbinger	DNA	0.1974	357
Harbinger-8N2_DR|268394	Harbinger-8N2_DR	PIF-Harbinger	DNA	0.16844	418
Harbinger-8N2_DR|39005	Harbinger-8N2_DR	PIF-Harbinger	DNA	0.17637	504
Harbinger-8N2_DR|193807	Harbinger-8N2_DR	PIF-Harbinger	DNA	0.17432	450
Harbinger-8N2_DR|39018	Harbinger-8N2_DR	PIF-Harbinger	DNA	0.24442	402
Harbinger-8N2_DR|193787	Harbinger-8N2_DR	PIF-Harbinger	DNA	0.19565	530
Harbinger-8N2_DR|120693	Harbinger-8N2_DR	PIF-Harbinger	DNA	0.18325	425
Harbinger-8N2_DR|347751	Harbinger-8N2_DR	PIF-Harbinger	DNA	0.1306	529
Harbinger-8N2_DR|431060	Harbinger-8N2_DR	PIF-Harbinger	DNA	0.18718	469
Harbinger-8N2_DR|193764	Harbinger-8N2_DR	PIF-Harbinger	DNA	0.16759	553
Harbinger-8N2_DR|193811	Harbinger-8N2_DR	PIF-Harbinger	DNA	0.02363	480
Harbinger-8N2_DR|193813	Harbinger-8N2_DR	PIF-Harbinger	DNA	0.01183	481
Harbinger-8N2_DR|193821	Harbinger-8N2_DR	PIF-Harbinger	DNA	0.01468	479
Harbinger-8N2_DR|193812	Harbinger-8N2_DR	PIF-Harbinger	DNA	0.01581	441
Harbinger-8N2_DR|193820	Harbinger-8N2_DR	PIF-Harbinger	DNA	0.00935	479
Harbinger-8N2_DR|193819	Harbinger-8N2_DR	PIF-Harbinger	DNA	0.00872	479
Harbinger-8N2_DR|193814	Harbinger-8N2_DR	PIF-Harbinger	DNA	0.00916	438
Harbinger-8N2_DR|193816	Harbinger-8N2_DR	PIF-Harbinger	DNA	0.00874	479
Harbinger-8N2_DR|193817	Harbinger-8N2_DR	PIF-Harbinger	DNA	0.00892	479
Harbinger-8N2_DR|193818	Harbinger-8N2_DR	PIF-Harbinger	DNA	0.02958	518
Harbinger-8N2_DR|193815	Harbinger-8N2_DR	PIF-Harbinger	DNA	0.00792	479
Harbinger-8N2_DR|430965	Harbinger-8N2_DR	PIF-Harbinger	DNA	0.21915	464
Harbinger-8N2_DR|268276	Harbinger-8N2_DR	PIF-Harbinger	DNA	0.00064	331
Harbinger-8N2_DR|431062	Harbinger-8N2_DR	PIF-Harbinger	DNA	0.01357	261
Harbinger-8N2_DR|268434	Harbinger-8N2_DR	PIF-Harbinger	DNA	0.16763	107
Harbinger-8N2_DR|38958	Harbinger-8N2_DR	PIF-Harbinger	DNA	0.29228	203
Harbinger-8N2_DR|268286	Harbinger-8N2_DR	PIF-Harbinger	DNA	0.1666	144
Harbinger-8N2_DR|347742	Harbinger-8N2_DR	PIF-Harbinger	DNA	0.25096	432
Harbinger-8N2_DR|39038	Harbinger-8N2_DR	PIF-Harbinger	DNA	0.11837	124
Harbinger-8N2_DR|39028	Harbinger-8N2_DR	PIF-Harbinger	DNA	0.15406	200
Harbinger-8N2_DR|38833	Harbinger-8N2_DR	PIF-Harbinger	DNA	0.00063	200
Harbinger-8N2_DR|120745	Harbinger-8N2_DR	PIF-Harbinger	DNA	0.06145	118
Harbinger-8N2_DR|268417	Harbinger-8N2_DR	PIF-Harbinger	DNA	0.19726	225
Harbinger-8N2_DR|39042	Harbinger-8N2_DR	PIF-Harbinger	DNA	0.30806	476
Harbinger-8N2_DR|347741	Harbinger-8N2_DR	PIF-Harbinger	DNA	0.25918	515
Harbinger-8N2_DR|347673	Harbinger-8N2_DR	PIF-Harbinger	DNA	0.16775	194
Harbinger-8N2_DR|120681	Harbinger-8N2_DR	PIF-Harbinger	DNA	0.15785	217
Harbinger-8N2_DR|120722	Harbinger-8N2_DR	PIF-Harbinger	DNA	0.20214	488
Harbinger-8N2_DR|430866	Harbinger-8N2_DR	PIF-Harbinger	DNA	0.11453	549
Harbinger-8N2_DR|38891	Harbinger-8N2_DR	PIF-Harbinger	DNA	0.37561	126
Harbinger-8N2_DR|39006	Harbinger-8N2_DR	PIF-Harbinger	DNA	0.15441	230
Harbinger-8N2_DR|430863	Harbinger-8N2_DR	PIF-Harbinger	DNA	0.06708	159
Harbinger-8N2_DR|347744	Harbinger-8N2_DR	PIF-Harbinger	DNA	0.24507	322
Harbinger-8N2_DR|268380	Harbinger-8N2_DR	PIF-Harbinger	DNA	0.1965	235
Harbinger-8N2_DR|120724	Harbinger-8N2_DR	PIF-Harbinger	DNA	0.00064	148
Harbinger-8N2_DR|193883	Harbinger-8N2_DR	PIF-Harbinger	DNA	0.00064	123
Harbinger-8N2_DR|38890	Harbinger-8N2_DR	PIF-Harbinger	DNA	0.08655	354
Harbinger-8N2_DR|193937	Harbinger-8N2_DR	PIF-Harbinger	DNA	0.00102	130
Harbinger-8N2_DR|193794	Harbinger-8N2_DR	PIF-Harbinger	DNA	0.20823	196
Harbinger-8N2_DR|268320	Harbinger-8N2_DR	PIF-Harbinger	DNA	0.36444	216
Harbinger-8N2_DR|38840	Harbinger-8N2_DR	PIF-Harbinger	DNA	0.20216	270
Harbinger-8N2_DR|347679	Harbinger-8N2_DR	PIF-Harbinger	DNA	0.19892	275
Harbinger-8N2_DR|193835	Harbinger-8N2_DR	PIF-Harbinger	DNA	0.3188	221
Harbinger-8N2_DR|120748	Harbinger-8N2_DR	PIF-Harbinger	DNA	0.19641	185
Harbinger-8N2_DR|268366	Harbinger-8N2_DR	PIF-Harbinger	DNA	0.15936	402
Harbinger-8N2_DR|268335	Harbinger-8N2_DR	PIF-Harbinger	DNA	0.35823	202
Harbinger-8N2_DR|38905	Harbinger-8N2_DR	PIF-Harbinger	DNA	0.35252	556
Harbinger-8N2_DR|193800	Harbinger-8N2_DR	PIF-Harbinger	DNA	0.35999	162
Harbinger-8N2_DR|120684	Harbinger-8N2_DR	PIF-Harbinger	DNA	0.41878	301
Harbinger-8N2_DR|38886	Harbinger-8N2_DR	PIF-Harbinger	DNA	0.29644	378
Harbinger-8N2_DR|193808	Harbinger-8N2_DR	PIF-Harbinger	DNA	0.00065	297
Harbinger-8N2_DR|193836	Harbinger-8N2_DR	PIF-Harbinger	DNA	0.00059	179
Harbinger-8N2_DR|347729	Harbinger-8N2_DR	PIF-Harbinger	DNA	0.09564	370
Harbinger-8N2_DR|268315	Harbinger-8N2_DR	PIF-Harbinger	DNA	0.06803	310
Harbinger-8N2_DR|430944	Harbinger-8N2_DR	PIF-Harbinger	DNA	0.27842	558
Harbinger-8N2_DR|268368	Harbinger-8N2_DR	PIF-Harbinger	DNA	0.26573	264
Harbinger-8N2_DR|120692	Harbinger-8N2_DR	PIF-Harbinger	DNA	0.32637	527
Harbinger-8N2_DR|120667	Harbinger-8N2_DR	PIF-Harbinger	DNA	0.28994	438
Harbinger-8N2_DR|430979	Harbinger-8N2_DR	PIF-Harbinger	DNA	0.31218	502
Harbinger-8N2_DR|347610	Harbinger-8N2_DR	PIF-Harbinger	DNA	0.25767	380
Harbinger-8N2_DR|38888	Harbinger-8N2_DR	PIF-Harbinger	DNA	0.29786	194
Harbinger-8N2_DR|268341	Harbinger-8N2_DR	PIF-Harbinger	DNA	0.33034	360
Harbinger-8N2_DR|347719	Harbinger-8N2_DR	PIF-Harbinger	DNA	0.23345	264
Harbinger-8N2_DR|347667	Harbinger-8N2_DR	PIF-Harbinger	DNA	0.11014	182
Harbinger-8N2_DR|193806	Harbinger-8N2_DR	PIF-Harbinger	DNA	0.37079	270
Harbinger-8N2_DR|193881	Harbinger-8N2_DR	PIF-Harbinger	DNA	0.31708	221
Harbinger-8N2_DR|347718	Harbinger-8N2_DR	PIF-Harbinger	DNA	0.41121	203
Harbinger-8N2_DR|120785	Harbinger-8N2_DR	PIF-Harbinger	DNA	0.21671	121
Harbinger-8N2_DR|38836	Harbinger-8N2_DR	PIF-Harbinger	DNA	0.43145	108
Harbinger-8N2_DR|268274	Harbinger-8N2_DR	PIF-Harbinger	DNA	0.07052	182
Harbinger-8N2_DR|347710	Harbinger-8N2_DR	PIF-Harbinger	DNA	0.20144	140
Harbinger-8N2_DR|120713	Harbinger-8N2_DR	PIF-Harbinger	DNA	0.08854	181
Harbinger-8N2_DR|38936	Harbinger-8N2_DR	PIF-Harbinger	DNA	0.27406	498
Harbinger-8N2_DR|120749	Harbinger-8N2_DR	PIF-Harbinger	DNA	0.36696	176
Harbinger-8N2_DR|510177	Harbinger-8N2_DR	PIF-Harbinger	DNA	0.3758	190
Harbinger-8N2_DR|347715	Harbinger-8N2_DR	PIF-Harbinger	DNA	0.37701	100
Harbinger-8N2_DR|347676	Harbinger-8N2_DR	PIF-Harbinger	DNA	0.27457	136
Harbinger-8N2_DR|347675	Harbinger-8N2_DR	PIF-Harbinger	DNA	0.49609	138
Harbinger-8N2_DR|431065	Harbinger-8N2_DR	PIF-Harbinger	DNA	0.25567	150
Harbinger-8N2_DR|120685	Harbinger-8N2_DR	PIF-Harbinger	DNA	0.37707	261
Harbinger-8N2_DR|430987	Harbinger-8N2_DR	PIF-Harbinger	DNA	0.28358	161
Harbinger-8N2_DR|120718	Harbinger-8N2_DR	PIF-Harbinger	DNA	0.22295	333
Harbinger-8N2_DR|347789	Harbinger-8N2_DR	PIF-Harbinger	DNA	0.37271	182
Harbinger-8N2_DR|268358	Harbinger-8N2_DR	PIF-Harbinger	DNA	0.24913	574
Harbinger-8N2_DR|38839	Harbinger-8N2_DR	PIF-Harbinger	DNA	0.27842	236
Harbinger-8N2_DR|38971	Harbinger-8N2_DR	PIF-Harbinger	DNA	0.36702	515
Harbinger-8N2_DR|38866	Harbinger-8N2_DR	PIF-Harbinger	DNA	0.23574	402
Harbinger-8N2_DR|120672	Harbinger-8N2_DR	PIF-Harbinger	DNA	0.21135	502
Harbinger-8N2_DR|268376	Harbinger-8N2_DR	PIF-Harbinger	DNA	0.21729	199
Harbinger-8N2_DR|38995	Harbinger-8N2_DR	PIF-Harbinger	DNA	0.34923	516
Harbinger-8N2_DR|430894	Harbinger-8N2_DR	PIF-Harbinger	DNA	0.25951	184
Harbinger-8N2_DR|431022	Harbinger-8N2_DR	PIF-Harbinger	DNA	0.20425	437
Harbinger-8N2_DR|431032	Harbinger-8N2_DR	PIF-Harbinger	DNA	0.28869	412
Harbinger-8N2_DR|193897	Harbinger-8N2_DR	PIF-Harbinger	DNA	0.26753	448
Harbinger-8N2_DR|431068	Harbinger-8N2_DR	PIF-Harbinger	DNA	0.15897	134
Harbinger-8N2_DR|510188	Harbinger-8N2_DR	PIF-Harbinger	DNA	0.20851	288
Harbinger-8N2_DR|38937	Harbinger-8N2_DR	PIF-Harbinger	DNA	0.2544	177
Harbinger-8N2_DR|430961	Harbinger-8N2_DR	PIF-Harbinger	DNA	0.37894	284
Harbinger-8N2_DR|347685	Harbinger-8N2_DR	PIF-Harbinger	DNA	0.47218	539
Harbinger-8N2_DR|120800	Harbinger-8N2_DR	PIF-Harbinger	DNA	0.29313	301
Harbinger-8N2_DR|347633	Harbinger-8N2_DR	PIF-Harbinger	DNA	0.25311	336
Harbinger-8N2_DR|193943	Harbinger-8N2_DR	PIF-Harbinger	DNA	0.234	164
Harbinger-8N2_DR|38990	Harbinger-8N2_DR	PIF-Harbinger	DNA	0.15819	187
Harbinger-8N2_DR|347688	Harbinger-8N2_DR	PIF-Harbinger	DNA	0.27966	533
Harbinger-8N2_DR|193879	Harbinger-8N2_DR	PIF-Harbinger	DNA	0.05325	105
Harbinger-8N2_DR|431061	Harbinger-8N2_DR	PIF-Harbinger	DNA	0.08493	460
Harbinger-8N2_DR|347724	Harbinger-8N2_DR	PIF-Harbinger	DNA	0.13417	187
Harbinger-8N2_DR|38877	Harbinger-8N2_DR	PIF-Harbinger	DNA	0.13887	268
Harbinger-8N2_DR|347668	Harbinger-8N2_DR	PIF-Harbinger	DNA	0.04664	241
Harbinger-8N2_DR|38925	Harbinger-8N2_DR	PIF-Harbinger	DNA	0.28574	134
Harbinger-8N2_DR|268357	Harbinger-8N2_DR	PIF-Harbinger	DNA	0.21599	523
Harbinger-8N2_DR|347735	Harbinger-8N2_DR	PIF-Harbinger	DNA	0.28098	520
Harbinger-8N2_DR|38931	Harbinger-8N2_DR	PIF-Harbinger	DNA	0.15992	119
Harbinger-8N2_DR|38894	Harbinger-8N2_DR	PIF-Harbinger	DNA	0.19099	146
Harbinger-8N2_DR|347772	Harbinger-8N2_DR	PIF-Harbinger	DNA	0.0007	217
Harbinger-8N2_DR|347785	Harbinger-8N2_DR	PIF-Harbinger	DNA	0.01304	165
Harbinger-8N2_DR|431021	Harbinger-8N2_DR	PIF-Harbinger	DNA	0.26186	166
Harbinger-8N2_DR|193837	Harbinger-8N2_DR	PIF-Harbinger	DNA	0.3085	182
Harbinger-8N2_DR|193853	Harbinger-8N2_DR	PIF-Harbinger	DNA	0.26272	414
Harbinger-8N2_DR|193871	Harbinger-8N2_DR	PIF-Harbinger	DNA	0.41544	223
Harbinger-8N2_DR|38899	Harbinger-8N2_DR	PIF-Harbinger	DNA	0.27123	294
Harbinger-8N2_DR|268390	Harbinger-8N2_DR	PIF-Harbinger	DNA	0.22552	229
Harbinger-8N2_DR|193914	Harbinger-8N2_DR	PIF-Harbinger	DNA	0.19354	148
Harbinger-8N2_DR|510184	Harbinger-8N2_DR	PIF-Harbinger	DNA	0.20869	154
Harbinger-8N2_DR|120677	Harbinger-8N2_DR	PIF-Harbinger	DNA	0.17207	179
Harbinger-8N2_DR|193882	Harbinger-8N2_DR	PIF-Harbinger	DNA	0.0726	134
Harbinger-8N2_DR|120714	Harbinger-8N2_DR	PIF-Harbinger	DNA	0.27127	350
Harbinger-8N2_DR|120784	Harbinger-8N2_DR	PIF-Harbinger	DNA	0.23621	157
Harbinger-8N2_DR|430966	Harbinger-8N2_DR	PIF-Harbinger	DNA	0.23656	305
Harbinger-8N2_DR|193898	Harbinger-8N2_DR	PIF-Harbinger	DNA	0.36942	489
Harbinger-8N2_DR|38914	Harbinger-8N2_DR	PIF-Harbinger	DNA	0.18444	111
Harbinger-8N2_DR|38896	Harbinger-8N2_DR	PIF-Harbinger	DNA	0.17587	414
Harbinger-8N2_DR|120781	Harbinger-8N2_DR	PIF-Harbinger	DNA	0.35699	242
Harbinger-8N2_DR|38893	Harbinger-8N2_DR	PIF-Harbinger	DNA	0.17971	271
Harbinger-8N2_DR|268290	Harbinger-8N2_DR	PIF-Harbinger	DNA	0.34012	259
Harbinger-8N2_DR|430890	Harbinger-8N2_DR	PIF-Harbinger	DNA	0.00064	102
Harbinger-8N2_DR|431044	Harbinger-8N2_DR	PIF-Harbinger	DNA	0.05723	406
Harbinger-8N2_DR|347802	Harbinger-8N2_DR	PIF-Harbinger	DNA	0.22821	472
Harbinger-8N2_DR|347738	Harbinger-8N2_DR	PIF-Harbinger	DNA	0.18859	305
Harbinger-8N2_DR|120824	Harbinger-8N2_DR	PIF-Harbinger	DNA	0.27245	511
Harbinger-8N2_DR|347705	Harbinger-8N2_DR	PIF-Harbinger	DNA	0.46053	586
Harbinger-8N2_DR|431006	Harbinger-8N2_DR	PIF-Harbinger	DNA	0.14214	260
Harbinger-8N2_DR|38987	Harbinger-8N2_DR	PIF-Harbinger	DNA	0.1561	394
Harbinger-8N2_DR|347739	Harbinger-8N2_DR	PIF-Harbinger	DNA	0.26423	178
Harbinger-8N2_DR|120787	Harbinger-8N2_DR	PIF-Harbinger	DNA	0.25164	412
Harbinger-8N2_DR|268292	Harbinger-8N2_DR	PIF-Harbinger	DNA	0.22657	569
Harbinger-8N2_DR|347687	Harbinger-8N2_DR	PIF-Harbinger	DNA	0.30991	444
Harbinger-8N2_DR|268310	Harbinger-8N2_DR	PIF-Harbinger	DNA	0.12431	179
Harbinger-8N2_DR|347717	Harbinger-8N2_DR	PIF-Harbinger	DNA	0.18036	358
Harbinger-8N2_DR|268332	Harbinger-8N2_DR	PIF-Harbinger	DNA	0.28827	198
Harbinger-8N2_DR|347780	Harbinger-8N2_DR	PIF-Harbinger	DNA	0.03067	319
Harbinger-8N2_DR|431043	Harbinger-8N2_DR	PIF-Harbinger	DNA	0.19983	127
Harbinger-8N2_DR|120668	Harbinger-8N2_DR	PIF-Harbinger	DNA	0.28026	587
Harbinger-8N2_DR|347771	Harbinger-8N2_DR	PIF-Harbinger	DNA	0.05788	425
Harbinger-8N2_DR|430996	Harbinger-8N2_DR	PIF-Harbinger	DNA	0.02037	133
Harbinger-8N2_DR|38950	Harbinger-8N2_DR	PIF-Harbinger	DNA	0.30764	250
Harbinger-8N2_DR|38961	Harbinger-8N2_DR	PIF-Harbinger	DNA	0.22976	226
Harbinger-8N2_DR|431004	Harbinger-8N2_DR	PIF-Harbinger	DNA	0.0867	114
Harbinger-8N2_DR|193902	Harbinger-8N2_DR	PIF-Harbinger	DNA	0.15032	474
Harbinger-8N2_DR|347798	Harbinger-8N2_DR	PIF-Harbinger	DNA	0.11427	307
Harbinger-8N2_DR|193870	Harbinger-8N2_DR	PIF-Harbinger	DNA	0.25293	471
Harbinger-8N2_DR|120719	Harbinger-8N2_DR	PIF-Harbinger	DNA	0.30497	145
Harbinger-8N2_DR|120699	Harbinger-8N2_DR	PIF-Harbinger	DNA	0.20625	161
Harbinger-8N2_DR|120671	Harbinger-8N2_DR	PIF-Harbinger	DNA	0.22506	117
Harbinger-8N2_DR|510176	Harbinger-8N2_DR	PIF-Harbinger	DNA	0.30764	168
Harbinger-8N2_DR|38815	Harbinger-8N2_DR	PIF-Harbinger	DNA	0.21996	457
Harbinger-8N2_DR|193793	Harbinger-8N2_DR	PIF-Harbinger	DNA	0.24415	387
Harbinger-8N2_DR|193838	Harbinger-8N2_DR	PIF-Harbinger	DNA	0.32043	300
Harbinger-8N2_DR|347731	Harbinger-8N2_DR	PIF-Harbinger	DNA	0.35702	311
Harbinger-8N2_DR|347756	Harbinger-8N2_DR	PIF-Harbinger	DNA	0.04025	138
Harbinger-8N2_DR|193848	Harbinger-8N2_DR	PIF-Harbinger	DNA	0.12939	209
Harbinger-8N2_DR|120790	Harbinger-8N2_DR	PIF-Harbinger	DNA	0.36833	161
Harbinger-8N2_DR|431052	Harbinger-8N2_DR	PIF-Harbinger	DNA	0.0518	191
Harbinger-8N2_DR|39002	Harbinger-8N2_DR	PIF-Harbinger	DNA	0.21524	510
Harbinger-8N2_DR|347645	Harbinger-8N2_DR	PIF-Harbinger	DNA	0.19669	194
Harbinger-8N2_DR|38818	Harbinger-8N2_DR	PIF-Harbinger	DNA	0.15662	157
Harbinger-8N2_DR|120775	Harbinger-8N2_DR	PIF-Harbinger	DNA	0.22526	167
Harbinger-8N2_DR|268324	Harbinger-8N2_DR	PIF-Harbinger	DNA	0.11717	166
Harbinger-8N2_DR|268423	Harbinger-8N2_DR	PIF-Harbinger	DNA	0.11123	165
Harbinger-8N2_DR|347706	Harbinger-8N2_DR	PIF-Harbinger	DNA	0.09477	154
Harbinger-8N2_DR|193877	Harbinger-8N2_DR	PIF-Harbinger	DNA	0.11864	160
Harbinger-8N2_DR|347644	Harbinger-8N2_DR	PIF-Harbinger	DNA	0.16157	113
Harbinger-8N2_DR|430928	Harbinger-8N2_DR	PIF-Harbinger	DNA	0.11238	159
Harbinger-8N2_DR|39017	Harbinger-8N2_DR	PIF-Harbinger	DNA	0.11721	132
Harbinger-8N2_DR|268372	Harbinger-8N2_DR	PIF-Harbinger	DNA	0.26862	440
Harbinger-8N2_DR|193915	Harbinger-8N2_DR	PIF-Harbinger	DNA	0.10779	325
Harbinger-8N2_DR|430971	Harbinger-8N2_DR	PIF-Harbinger	DNA	0.11028	164
Harbinger-8N2_DR|193872	Harbinger-8N2_DR	PIF-Harbinger	DNA	0.11293	128
Harbinger-8N2_DR|193886	Harbinger-8N2_DR	PIF-Harbinger	DNA	0.11726	151
Harbinger-8N2_DR|38848	Harbinger-8N2_DR	PIF-Harbinger	DNA	0.00842	221
Harbinger-8N2_DR|193823	Harbinger-8N2_DR	PIF-Harbinger	DNA	0.00065	141
Harbinger-8N2_DR|38908	Harbinger-8N2_DR	PIF-Harbinger	DNA	0.18392	114
Harbinger-8N2_DR|193849	Harbinger-8N2_DR	PIF-Harbinger	DNA	0.14956	154
Harbinger-8N2_DR|510193	Harbinger-8N2_DR	PIF-Harbinger	DNA	0.08128	146
Harbinger-8N2_DR|39034	Harbinger-8N2_DR	PIF-Harbinger	DNA	0.16011	109
Harbinger-8N2_DR|38974	Harbinger-8N2_DR	PIF-Harbinger	DNA	0.22013	195
Harbinger-8N2_DR|38850	Harbinger-8N2_DR	PIF-Harbinger	DNA	0.166	147
Harbinger-8N2_DR|120678	Harbinger-8N2_DR	PIF-Harbinger	DNA	0.14163	382
Harbinger-8N2_DR|193949	Harbinger-8N2_DR	PIF-Harbinger	DNA	0.04981	125
Harbinger-8N2_DR|347626	Harbinger-8N2_DR	PIF-Harbinger	DNA	0.00064	147
Harbinger-8N2_DR|193888	Harbinger-8N2_DR	PIF-Harbinger	DNA	0.05355	187
Harbinger-8N2_DR|430933	Harbinger-8N2_DR	PIF-Harbinger	DNA	0.14474	407
Harbinger-8N2_DR|120776	Harbinger-8N2_DR	PIF-Harbinger	DNA	0.12136	391
Harbinger-8N2_DR|120676	Harbinger-8N2_DR	PIF-Harbinger	DNA	0.33864	213
Harbinger-8N2_DR|268307	Harbinger-8N2_DR	PIF-Harbinger	DNA	0.30888	216
Harbinger-8N2_DR|268285	Harbinger-8N2_DR	PIF-Harbinger	DNA	0.13501	142
Harbinger-8N2_DR|38882	Harbinger-8N2_DR	PIF-Harbinger	DNA	0.11674	161
Harbinger-8N2_DR|347634	Harbinger-8N2_DR	PIF-Harbinger	DNA	0.21589	214
Harbinger-8N2_DR|120735	Harbinger-8N2_DR	PIF-Harbinger	DNA	0.05688	424
Harbinger-8N2_DR|430897	Harbinger-8N2_DR	PIF-Harbinger	DNA	0.00063	101
Harbinger-8N2_DR|38885	Harbinger-8N2_DR	PIF-Harbinger	DNA	0.17996	428
Harbinger-8N2_DR|38844	Harbinger-8N2_DR	PIF-Harbinger	DNA	0.17735	446
Harbinger-8N2_DR|38869	Harbinger-8N2_DR	PIF-Harbinger	DNA	0.12235	507
Harbinger-8N2_DR|193880	Harbinger-8N2_DR	PIF-Harbinger	DNA	0.15026	536
Harbinger-8N2_DR|39025	Harbinger-8N2_DR	PIF-Harbinger	DNA	0.22447	400
Harbinger-8N2_DR|38997	Harbinger-8N2_DR	PIF-Harbinger	DNA	0.15267	346
Harbinger-8N2_DR|268338	Harbinger-8N2_DR	PIF-Harbinger	DNA	0.29406	186
Harbinger-8N2_DR|347683	Harbinger-8N2_DR	PIF-Harbinger	DNA	0.16232	558
Harbinger-8N2_DR|347653	Harbinger-8N2_DR	PIF-Harbinger	DNA	0.20536	540
Harbinger-8N2_DR|120729	Harbinger-8N2_DR	PIF-Harbinger	DNA	0.23525	415
Harbinger-8N2_DR|268384	Harbinger-8N2_DR	PIF-Harbinger	DNA	0.21867	362
Harbinger-8N2_DR|193893	Harbinger-8N2_DR	PIF-Harbinger	DNA	0.09412	160
Harbinger-8N2_DR|193865	Harbinger-8N2_DR	PIF-Harbinger	DNA	0.14427	410
Harbinger-8N2_DR|38843	Harbinger-8N2_DR	PIF-Harbinger	DNA	0.19771	493
Harbinger-8N2_DR|193930	Harbinger-8N2_DR	PIF-Harbinger	DNA	0.17985	428
Harbinger-8N2_DR|268291	Harbinger-8N2_DR	PIF-Harbinger	DNA	0.19612	519
Harbinger-8N2_DR|430927	Harbinger-8N2_DR	PIF-Harbinger	DNA	0.15759	392
Harbinger-8N2_DR|510187	Harbinger-8N2_DR	PIF-Harbinger	DNA	0.00159	136
Harbinger-8N2_DR|38963	Harbinger-8N2_DR	PIF-Harbinger	DNA	0.28843	267
Harbinger-8N2_DR|431029	Harbinger-8N2_DR	PIF-Harbinger	DNA	0.22411	395
Harbinger-8N2_DR|510201	Harbinger-8N2_DR	PIF-Harbinger	DNA	0.17677	477
Harbinger-8N2_DR|38938	Harbinger-8N2_DR	PIF-Harbinger	DNA	0.2571	291
Harbinger-8N2_DR|430896	Harbinger-8N2_DR	PIF-Harbinger	DNA	0.22191	522
Harbinger-8N2_DR|430893	Harbinger-8N2_DR	PIF-Harbinger	DNA	0.28964	290
Harbinger-8N2_DR|431071	Harbinger-8N2_DR	PIF-Harbinger	DNA	0.15841	319
Harbinger-8N2_DR|430915	Harbinger-8N2_DR	PIF-Harbinger	DNA	0.20954	267
Harbinger-8N2_DR|268371	Harbinger-8N2_DR	PIF-Harbinger	DNA	0.18488	474
Harbinger-8N2_DR|268309	Harbinger-8N2_DR	PIF-Harbinger	DNA	0.32511	107
Harbinger-8N2_DR|38953	Harbinger-8N2_DR	PIF-Harbinger	DNA	0.13827	241
Harbinger-8N2_DR|268354	Harbinger-8N2_DR	PIF-Harbinger	DNA	0.13996	284
Harbinger-8N2_DR|193798	Harbinger-8N2_DR	PIF-Harbinger	DNA	0.23843	461
Harbinger-8N2_DR|430889	Harbinger-8N2_DR	PIF-Harbinger	DNA	0.17348	205
Harbinger-8N2_DR|193929	Harbinger-8N2_DR	PIF-Harbinger	DNA	0.17033	550
Harbinger-8N2_DR|268392	Harbinger-8N2_DR	PIF-Harbinger	DNA	0.14329	207
Harbinger-8N2_DR|268412	Harbinger-8N2_DR	PIF-Harbinger	DNA	0.16882	422
Harbinger-8N2_DR|120721	Harbinger-8N2_DR	PIF-Harbinger	DNA	0.18294	506
Harbinger-8N2_DR|268374	Harbinger-8N2_DR	PIF-Harbinger	DNA	0.20832	515
Harbinger-8N2_DR|268343	Harbinger-8N2_DR	PIF-Harbinger	DNA	0.25379	332
Harbinger-8N2_DR|120750	Harbinger-8N2_DR	PIF-Harbinger	DNA	0.0951	396
Harbinger-8N2_DR|120661	Harbinger-8N2_DR	PIF-Harbinger	DNA	0.24374	576
Harbinger-8N2_DR|430998	Harbinger-8N2_DR	PIF-Harbinger	DNA	0.2115	543
Harbinger-8N2_DR|120660	Harbinger-8N2_DR	PIF-Harbinger	DNA	0.12954	513
Harbinger-8N2_DR|39014	Harbinger-8N2_DR	PIF-Harbinger	DNA	0.16963	496
Harbinger-8N2_DR|38954	Harbinger-8N2_DR	PIF-Harbinger	DNA	0.12796	506
Harbinger-8N2_DR|268424	Harbinger-8N2_DR	PIF-Harbinger	DNA	0.15675	228
Harbinger-8N2_DR|431054	Harbinger-8N2_DR	PIF-Harbinger	DNA	0.16713	362
Harbinger-8N2_DR|268401	Harbinger-8N2_DR	PIF-Harbinger	DNA	0.26205	448
Harbinger-8N2_DR|38811	Harbinger-8N2_DR	PIF-Harbinger	DNA	0.12022	539
Harbinger-8N2_DR|347769	Harbinger-8N2_DR	PIF-Harbinger	DNA	0.13056	550
Harbinger-8N2_DR|268378	Harbinger-8N2_DR	PIF-Harbinger	DNA	0.18513	589
Harbinger-8N2_DR|120782	Harbinger-8N2_DR	PIF-Harbinger	DNA	0.11089	542
Harbinger-8N2_DR|193767	Harbinger-8N2_DR	PIF-Harbinger	DNA	0.07446	101
Harbinger-8N2_DR|39036	Harbinger-8N2_DR	PIF-Harbinger	DNA	0.12218	377
Harbinger-8N2_DR|120727	Harbinger-8N2_DR	PIF-Harbinger	DNA	0.22447	480
Harbinger-8N2_DR|193891	Harbinger-8N2_DR	PIF-Harbinger	DNA	0.14343	562
Harbinger-8N2_DR|193852	Harbinger-8N2_DR	PIF-Harbinger	DNA	0.18125	479
Harbinger-8N2_DR|268362	Harbinger-8N2_DR	PIF-Harbinger	DNA	0.20984	310
Harbinger-8N2_DR|120695	Harbinger-8N2_DR	PIF-Harbinger	DNA	0.07174	437
Harbinger-8N2_DR|347657	Harbinger-8N2_DR	PIF-Harbinger	DNA	0.13236	512
Harbinger-8N2_DR|431059	Harbinger-8N2_DR	PIF-Harbinger	DNA	0.13605	248
Harbinger-8N2_DR|347784	Harbinger-8N2_DR	PIF-Harbinger	DNA	0.14418	381
Harbinger-8N2_DR|431012	Harbinger-8N2_DR	PIF-Harbinger	DNA	0.19622	253
Harbinger-8N2_DR|430943	Harbinger-8N2_DR	PIF-Harbinger	DNA	0.15366	519
Harbinger-8N2_DR|268413	Harbinger-8N2_DR	PIF-Harbinger	DNA	0.14151	458
Harbinger-8N2_DR|38911	Harbinger-8N2_DR	PIF-Harbinger	DNA	0.34976	197
Harbinger-8N2_DR|268305	Harbinger-8N2_DR	PIF-Harbinger	DNA	0.16245	298
Harbinger-8N2_DR|430975	Harbinger-8N2_DR	PIF-Harbinger	DNA	0.11441	129
Harbinger-8N2_DR|38978	Harbinger-8N2_DR	PIF-Harbinger	DNA	0.15103	488
Harbinger-8N2_DR|431031	Harbinger-8N2_DR	PIF-Harbinger	DNA	0.16514	385
Harbinger-8N2_DR|120744	Harbinger-8N2_DR	PIF-Harbinger	DNA	0.17657	151
Harbinger-8N2_DR|193771	Harbinger-8N2_DR	PIF-Harbinger	DNA	0.05544	248
Harbinger-8N2_DR|347670	Harbinger-8N2_DR	PIF-Harbinger	DNA	0.13465	490
Harbinger-8N2_DR|120688	Harbinger-8N2_DR	PIF-Harbinger	DNA	0.15931	135
Harbinger-8N2_DR|38892	Harbinger-8N2_DR	PIF-Harbinger	DNA	0.09621	177
Harbinger-8N2_DR|347773	Harbinger-8N2_DR	PIF-Harbinger	DNA	0.05267	161
Harbinger-8N2_DR|39035	Harbinger-8N2_DR	PIF-Harbinger	DNA	0.08924	185
Harbinger-8N2_DR|268361	Harbinger-8N2_DR	PIF-Harbinger	DNA	0.12034	185
Harbinger-8N2_DR|120654	Harbinger-8N2_DR	PIF-Harbinger	DNA	0.18159	177
Harbinger-8N2_DR|193758	Harbinger-8N2_DR	PIF-Harbinger	DNA	0.18988	176
Harbinger-8N2_DR|430977	Harbinger-8N2_DR	PIF-Harbinger	DNA	0.18889	173
Harbinger-8N2_DR|193899	Harbinger-8N2_DR	PIF-Harbinger	DNA	0.09885	181
Harbinger-8N2_DR|39026	Harbinger-8N2_DR	PIF-Harbinger	DNA	0.17846	104
Harbinger-8N2_DR|347654	Harbinger-8N2_DR	PIF-Harbinger	DNA	0.13601	186
Harbinger-8N2_DR|38998	Harbinger-8N2_DR	PIF-Harbinger	DNA	0.21147	170
Harbinger-8N2_DR|268301	Harbinger-8N2_DR	PIF-Harbinger	DNA	0.12556	184
Harbinger-8N2_DR|193757	Harbinger-8N2_DR	PIF-Harbinger	DNA	0.22672	210
Harbinger-8N2_DR|268317	Harbinger-8N2_DR	PIF-Harbinger	DNA	0.00064	109
Harbinger-8N2_DR|347819	Harbinger-8N2_DR	PIF-Harbinger	DNA	0.0008	187
Harbinger-8N2_DR|39010	Harbinger-8N2_DR	PIF-Harbinger	DNA	0.18282	186
Harbinger-8N2_DR|193845	Harbinger-8N2_DR	PIF-Harbinger	DNA	0.37228	454
Harbinger-8N2_DR|347656	Harbinger-8N2_DR	PIF-Harbinger	DNA	0.16953	157
Harbinger-8N2_DR|347763	Harbinger-8N2_DR	PIF-Harbinger	DNA	0.21518	153
Harbinger-8N2_DR|193775	Harbinger-8N2_DR	PIF-Harbinger	DNA	0.12632	210
Harbinger-8N2_DR|268330	Harbinger-8N2_DR	PIF-Harbinger	DNA	0.22954	355
Harbinger-8N2_DR|430900	Harbinger-8N2_DR	PIF-Harbinger	DNA	0.11236	218
Harbinger-8N2_DR|347686	Harbinger-8N2_DR	PIF-Harbinger	DNA	0.23286	542
Harbinger-8N2_DR|347720	Harbinger-8N2_DR	PIF-Harbinger	DNA	0.20936	252
Harbinger-8N2_DR|430988	Harbinger-8N2_DR	PIF-Harbinger	DNA	0.16734	215
Harbinger-8N2_DR|347760	Harbinger-8N2_DR	PIF-Harbinger	DNA	0.38995	155
Harbinger-8N2_DR|193850	Harbinger-8N2_DR	PIF-Harbinger	DNA	0.02021	124
Harbinger-8N2_DR|268416	Harbinger-8N2_DR	PIF-Harbinger	DNA	0.28199	232
Harbinger-8N2_DR|347782	Harbinger-8N2_DR	PIF-Harbinger	DNA	0.15809	128
Harbinger-8N2_DR|193896	Harbinger-8N2_DR	PIF-Harbinger	DNA	0.38007	258
Harbinger-8N2_DR|347660	Harbinger-8N2_DR	PIF-Harbinger	DNA	0.32722	532
Harbinger-8N2_DR|510181	Harbinger-8N2_DR	PIF-Harbinger	DNA	0.23369	106
Harbinger-8N2_DR|193760	Harbinger-8N2_DR	PIF-Harbinger	DNA	0.06821	460
Harbinger-8N2_DR|39041	Harbinger-8N2_DR	PIF-Harbinger	DNA	0.05835	124
Harbinger-8N2_DR|38817	Harbinger-8N2_DR	PIF-Harbinger	DNA	0.1135	532
Harbinger-8N2_DR|347612	Harbinger-8N2_DR	PIF-Harbinger	DNA	0.40676	179
Harbinger-8N2_DR|193859	Harbinger-8N2_DR	PIF-Harbinger	DNA	0.18747	229
Harbinger-8N2_DR|39030	Harbinger-8N2_DR	PIF-Harbinger	DNA	0.08522	110
Harbinger-8N2_DR|120762	Harbinger-8N2_DR	PIF-Harbinger	DNA	0.18111	111
Harbinger-8N2_DR|193772	Harbinger-8N2_DR	PIF-Harbinger	DNA	0.27319	436
Harbinger-8N2_DR|268364	Harbinger-8N2_DR	PIF-Harbinger	DNA	0.15738	232
Harbinger-8N2_DR|193774	Harbinger-8N2_DR	PIF-Harbinger	DNA	0.17856	290
Harbinger-8N2_DR|193918	Harbinger-8N2_DR	PIF-Harbinger	DNA	0.1476	518
Harbinger-8N2_DR|120758	Harbinger-8N2_DR	PIF-Harbinger	DNA	0.20963	678
Harbinger-8N2_DR|430967	Harbinger-8N2_DR	PIF-Harbinger	DNA	0.20732	459
Harbinger-8N2_DR|268402	Harbinger-8N2_DR	PIF-Harbinger	DNA	0.28104	150
Harbinger-8N2_DR|193857	Harbinger-8N2_DR	PIF-Harbinger	DNA	0.17852	333
Harbinger-8N2_DR|38969	Harbinger-8N2_DR	PIF-Harbinger	DNA	0.11264	201
Harbinger-8N2_DR|120706	Harbinger-8N2_DR	PIF-Harbinger	DNA	0.18698	212
Harbinger-8N2_DR|120651	Harbinger-8N2_DR	PIF-Harbinger	DNA	0.15954	287
Harbinger-8N2_DR|120778	Harbinger-8N2_DR	PIF-Harbinger	DNA	0.1283	278
Harbinger-8N2_DR|120807	Harbinger-8N2_DR	PIF-Harbinger	DNA	0.16809	319
Harbinger-8N2_DR|39050	Harbinger-8N2_DR	PIF-Harbinger	DNA	0.18086	293
Harbinger-8N2_DR|268311	Harbinger-8N2_DR	PIF-Harbinger	DNA	0.07773	358
Harbinger-8N2_DR|38854	Harbinger-8N2_DR	PIF-Harbinger	DNA	0.06857	217
Harbinger-8N2_DR|268333	Harbinger-8N2_DR	PIF-Harbinger	DNA	0.0	275
Harbinger-8N2_DR|268334	Harbinger-8N2_DR	PIF-Harbinger	DNA	0.0	275
Harbinger-8N2_DR|193926	Harbinger-8N2_DR	PIF-Harbinger	DNA	0.14986	558
Harbinger-8N2_DR|431019	Harbinger-8N2_DR	PIF-Harbinger	DNA	0.1789	244
Harbinger-8N2_DR|430881	Harbinger-8N2_DR	PIF-Harbinger	DNA	0.20532	527
Harbinger-8N2_DR|431070	Harbinger-8N2_DR	PIF-Harbinger	DNA	0.27209	239
Harbinger-8N2_DR|38926	Harbinger-8N2_DR	PIF-Harbinger	DNA	0.18112	258
Harbinger-8N2_DR|347721	Harbinger-8N2_DR	PIF-Harbinger	DNA	0.14004	224
Harbinger-8N2_DR|38923	Harbinger-8N2_DR	PIF-Harbinger	DNA	0.11983	190
Harbinger-8N2_DR|431050	Harbinger-8N2_DR	PIF-Harbinger	DNA	0.09411	232
Harbinger-8N2_DR|347818	Harbinger-8N2_DR	PIF-Harbinger	DNA	0.34253	296
Harbinger-8N2_DR|38996	Harbinger-8N2_DR	PIF-Harbinger	DNA	0.18791	342
Harbinger-8N2_DR|431003	Harbinger-8N2_DR	PIF-Harbinger	DNA	0.24587	607
Harbinger-8N2_DR|193801	Harbinger-8N2_DR	PIF-Harbinger	DNA	0.02257	120
Harbinger-8N2_DR|347804	Harbinger-8N2_DR	PIF-Harbinger	DNA	0.00201	434
Harbinger-8N2_DR|193833	Harbinger-8N2_DR	PIF-Harbinger	DNA	0.11989	415
Harbinger-8N2_DR|120737	Harbinger-8N2_DR	PIF-Harbinger	DNA	0.212	547
Harbinger-8N2_DR|39000	Harbinger-8N2_DR	PIF-Harbinger	DNA	0.12481	542
Harbinger-8N2_DR|268398	Harbinger-8N2_DR	PIF-Harbinger	DNA	0.15717	487
Harbinger-8N2_DR|38949	Harbinger-8N2_DR	PIF-Harbinger	DNA	0.16607	530
Harbinger-8N2_DR|120786	Harbinger-8N2_DR	PIF-Harbinger	DNA	0.2449	531
Harbinger-8N2_DR|193799	Harbinger-8N2_DR	PIF-Harbinger	DNA	0.2537	514
Harbinger-8N2_DR|431051	Harbinger-8N2_DR	PIF-Harbinger	DNA	0.1875	374
Harbinger-8N2_DR|268297	Harbinger-8N2_DR	PIF-Harbinger	DNA	0.13679	349
Harbinger-8N2_DR|38940	Harbinger-8N2_DR	PIF-Harbinger	DNA	0.17341	463
Harbinger-8N2_DR|38847	Harbinger-8N2_DR	PIF-Harbinger	DNA	0.21276	268
Harbinger-8N2_DR|38976	Harbinger-8N2_DR	PIF-Harbinger	DNA	0.20986	517
Harbinger-8N2_DR|268275	Harbinger-8N2_DR	PIF-Harbinger	DNA	0.1182	301
Harbinger-8N2_DR|38867	Harbinger-8N2_DR	PIF-Harbinger	DNA	0.20307	471
Harbinger-8N2_DR|120816	Harbinger-8N2_DR	PIF-Harbinger	DNA	0.1087	293
Harbinger-8N2_DR|193935	Harbinger-8N2_DR	PIF-Harbinger	DNA	0.16001	442
Harbinger-8N2_DR|347783	Harbinger-8N2_DR	PIF-Harbinger	DNA	0.15256	367
Harbinger-8N2_DR|430963	Harbinger-8N2_DR	PIF-Harbinger	DNA	0.23004	366
Harbinger-8N2_DR|430950	Harbinger-8N2_DR	PIF-Harbinger	DNA	0.22377	220
Harbinger-8N2_DR|38929	Harbinger-8N2_DR	PIF-Harbinger	DNA	0.05927	127
Harbinger-8N2_DR|347733	Harbinger-8N2_DR	PIF-Harbinger	DNA	0.00063	370
Harbinger-8N2_DR|38979	Harbinger-8N2_DR	PIF-Harbinger	DNA	0.15569	466
Harbinger-8N2_DR|193831	Harbinger-8N2_DR	PIF-Harbinger	DNA	0.17186	226
Harbinger-8N2_DR|347692	Harbinger-8N2_DR	PIF-Harbinger	DNA	0.16928	392
Harbinger-8N2_DR|120801	Harbinger-8N2_DR	PIF-Harbinger	DNA	0.16601	541
Harbinger-8N2_DR|268393	Harbinger-8N2_DR	PIF-Harbinger	DNA	0.19573	550
Harbinger-8N2_DR|120689	Harbinger-8N2_DR	PIF-Harbinger	DNA	0.11123	196
Harbinger-8N2_DR|431053	Harbinger-8N2_DR	PIF-Harbinger	DNA	0.3165	127
Harbinger-8N2_DR|430970	Harbinger-8N2_DR	PIF-Harbinger	DNA	0.53383	228
Harbinger-8N2_DR|38837	Harbinger-8N2_DR	PIF-Harbinger	DNA	0.21584	392
Harbinger-8N2_DR|120709	Harbinger-8N2_DR	PIF-Harbinger	DNA	0.08838	105
Harbinger-8N2_DR|431025	Harbinger-8N2_DR	PIF-Harbinger	DNA	0.02343	154
Harbinger-8N2_DR|38820	Harbinger-8N2_DR	PIF-Harbinger	DNA	0.22735	331
Harbinger-8N2_DR|268397	Harbinger-8N2_DR	PIF-Harbinger	DNA	0.13617	147
Harbinger-8N2_DR|193841	Harbinger-8N2_DR	PIF-Harbinger	DNA	0.15942	200
Harbinger-8N2_DR|268298	Harbinger-8N2_DR	PIF-Harbinger	DNA	0.40862	264
Harbinger-8N2_DR|268400	Harbinger-8N2_DR	PIF-Harbinger	DNA	0.25516	537
Harbinger-8N2_DR|430997	Harbinger-8N2_DR	PIF-Harbinger	DNA	0.19086	508
Harbinger-8N2_DR|268278	Harbinger-8N2_DR	PIF-Harbinger	DNA	0.20271	247
Harbinger-8N2_DR|193874	Harbinger-8N2_DR	PIF-Harbinger	DNA	0.18816	269
Harbinger-8N2_DR|347647	Harbinger-8N2_DR	PIF-Harbinger	DNA	0.12119	104
Harbinger-8N2_DR|430888	Harbinger-8N2_DR	PIF-Harbinger	DNA	0.1702	310
Harbinger-8N2_DR|120720	Harbinger-8N2_DR	PIF-Harbinger	DNA	0.15481	411
Harbinger-8N2_DR|38907	Harbinger-8N2_DR	PIF-Harbinger	DNA	0.26172	493
Harbinger-8N2_DR|38846	Harbinger-8N2_DR	PIF-Harbinger	DNA	0.2714	304
Harbinger-8N2_DR|347816	Harbinger-8N2_DR	PIF-Harbinger	DNA	0.09654	121
Harbinger-8N2_DR|120731	Harbinger-8N2_DR	PIF-Harbinger	DNA	0.00063	121
Harbinger-8N2_DR|193844	Harbinger-8N2_DR	PIF-Harbinger	DNA	0.00062	268
Harbinger-8N2_DR|39027	Harbinger-8N2_DR	PIF-Harbinger	DNA	0.07083	126
Harbinger-8N2_DR|431064	Harbinger-8N2_DR	PIF-Harbinger	DNA	0.17372	242
Harbinger-8N2_DR|193805	Harbinger-8N2_DR	PIF-Harbinger	DNA	0.17878	479
Harbinger-8N2_DR|430912	Harbinger-8N2_DR	PIF-Harbinger	DNA	0.39216	116
Harbinger-8N2_DR|193921	Harbinger-8N2_DR	PIF-Harbinger	DNA	0.17211	279
Harbinger-8N2_DR|268383	Harbinger-8N2_DR	PIF-Harbinger	DNA	0.17218	400
Harbinger-8N2_DR|193863	Harbinger-8N2_DR	PIF-Harbinger	DNA	0.22904	270
Harbinger-8N2_DR|268415	Harbinger-8N2_DR	PIF-Harbinger	DNA	0.21302	339
Harbinger-8N2_DR|268356	Harbinger-8N2_DR	PIF-Harbinger	DNA	0.2068	445
Harbinger-8N2_DR|38829	Harbinger-8N2_DR	PIF-Harbinger	DNA	0.17997	299
Harbinger-8N2_DR|193940	Harbinger-8N2_DR	PIF-Harbinger	DNA	0.3798	178
Harbinger-8N2_DR|430924	Harbinger-8N2_DR	PIF-Harbinger	DNA	0.12608	255
Harbinger-8N2_DR|430957	Harbinger-8N2_DR	PIF-Harbinger	DNA	0.19016	555
Harbinger-8N2_DR|38970	Harbinger-8N2_DR	PIF-Harbinger	DNA	0.17095	265
Harbinger-8N2_DR|38810	Harbinger-8N2_DR	PIF-Harbinger	DNA	0.11759	173
Harbinger-8N2_DR|347725	Harbinger-8N2_DR	PIF-Harbinger	DNA	0.34685	374
Harbinger-8N2_DR|268395	Harbinger-8N2_DR	PIF-Harbinger	DNA	0.2173	357
Harbinger-8N2_DR|347709	Harbinger-8N2_DR	PIF-Harbinger	DNA	0.36768	279
Harbinger-8N2_DR|120652	Harbinger-8N2_DR	PIF-Harbinger	DNA	0.12701	282
Harbinger-8N2_DR|268313	Harbinger-8N2_DR	PIF-Harbinger	DNA	0.20048	145
Harbinger-8N2_DR|430932	Harbinger-8N2_DR	PIF-Harbinger	DNA	0.20041	269
Harbinger-8N2_DR|38924	Harbinger-8N2_DR	PIF-Harbinger	DNA	0.23982	355
Harbinger-8N2_DR|193824	Harbinger-8N2_DR	PIF-Harbinger	DNA	0.16726	167
Harbinger-8N2_DR|430886	Harbinger-8N2_DR	PIF-Harbinger	DNA	0.20289	139
Harbinger-8N2_DR|120673	Harbinger-8N2_DR	PIF-Harbinger	DNA	0.09327	408
Harbinger-8N2_DR|193843	Harbinger-8N2_DR	PIF-Harbinger	DNA	0.1283	129
Harbinger-8N2_DR|38860	Harbinger-8N2_DR	PIF-Harbinger	DNA	0.23205	425
Harbinger-8N2_DR|510192	Harbinger-8N2_DR	PIF-Harbinger	DNA	0.1157	419
Harbinger-8N2_DR|430867	Harbinger-8N2_DR	PIF-Harbinger	DNA	0.17642	444
Harbinger-8N2_DR|431016	Harbinger-8N2_DR	PIF-Harbinger	DNA	0.32011	236
Harbinger-8N2_DR|268407	Harbinger-8N2_DR	PIF-Harbinger	DNA	0.17826	474
Harbinger-8N2_DR|510179	Harbinger-8N2_DR	PIF-Harbinger	DNA	0.17497	481
Harbinger-8N2_DR|38842	Harbinger-8N2_DR	PIF-Harbinger	DNA	0.1768	509
Harbinger-8N2_DR|430976	Harbinger-8N2_DR	PIF-Harbinger	DNA	0.18569	558
Harbinger-8N2_DR|268411	Harbinger-8N2_DR	PIF-Harbinger	DNA	0.18983	357
Harbinger-8N2_DR|268399	Harbinger-8N2_DR	PIF-Harbinger	DNA	0.20566	518
Harbinger-8N2_DR|193875	Harbinger-8N2_DR	PIF-Harbinger	DNA	0.12518	374
Harbinger-8N2_DR|120650	Harbinger-8N2_DR	PIF-Harbinger	DNA	0.14986	485
Harbinger-8N2_DR|193825	Harbinger-8N2_DR	PIF-Harbinger	DNA	0.2655	434
Harbinger-8N2_DR|268373	Harbinger-8N2_DR	PIF-Harbinger	DNA	0.13284	487
Harbinger-8N2_DR|431041	Harbinger-8N2_DR	PIF-Harbinger	DNA	0.3671	127
Harbinger-8N2_DR|38977	Harbinger-8N2_DR	PIF-Harbinger	DNA	0.17085	503
Harbinger-8N2_DR|120805	Harbinger-8N2_DR	PIF-Harbinger	DNA	0.14216	444
Harbinger-8N2_DR|120821	Harbinger-8N2_DR	PIF-Harbinger	DNA	0.14616	500
Harbinger-8N2_DR|430880	Harbinger-8N2_DR	PIF-Harbinger	DNA	0.21798	477
Harbinger-8N2_DR|431001	Harbinger-8N2_DR	PIF-Harbinger	DNA	0.16919	397
Harbinger-8N2_DR|347797	Harbinger-8N2_DR	PIF-Harbinger	DNA	0.23921	435
Harbinger-8N2_DR|120780	Harbinger-8N2_DR	PIF-Harbinger	DNA	0.139	116
Harbinger-8N2_DR|193906	Harbinger-8N2_DR	PIF-Harbinger	DNA	0.00542	381
Harbinger-8N2_DR|510180	Harbinger-8N2_DR	PIF-Harbinger	DNA	0.00063	124
Harbinger-8N2_DR|347747	Harbinger-8N2_DR	PIF-Harbinger	DNA	0.16625	469
Harbinger-8N2_DR|268396	Harbinger-8N2_DR	PIF-Harbinger	DNA	0.21686	546
Harbinger-8N2_DR|430873	Harbinger-8N2_DR	PIF-Harbinger	DNA	0.15203	488
Harbinger-8N2_DR|268363	Harbinger-8N2_DR	PIF-Harbinger	DNA	0.22001	524
Harbinger-8N2_DR|347680	Harbinger-8N2_DR	PIF-Harbinger	DNA	0.12749	517
Harbinger-8N2_DR|430953	Harbinger-8N2_DR	PIF-Harbinger	DNA	0.12819	464
Harbinger-8N2_DR|193923	Harbinger-8N2_DR	PIF-Harbinger	DNA	0.17404	501
Harbinger-8N2_DR|431023	Harbinger-8N2_DR	PIF-Harbinger	DNA	0.21694	523
Harbinger-8N2_DR|347814	Harbinger-8N2_DR	PIF-Harbinger	DNA	0.27396	249
Harbinger-8N2_DR|120664	Harbinger-8N2_DR	PIF-Harbinger	DNA	0.12307	534
Harbinger-8N2_DR|430958	Harbinger-8N2_DR	PIF-Harbinger	DNA	0.25362	175
Harbinger-8N2_DR|268385	Harbinger-8N2_DR	PIF-Harbinger	DNA	0.14152	491
Harbinger-8N2_DR|430871	Harbinger-8N2_DR	PIF-Harbinger	DNA	0.10736	219
Harbinger-8N2_DR|347781	Harbinger-8N2_DR	PIF-Harbinger	DNA	0.21244	508
Harbinger-8N2_DR|193932	Harbinger-8N2_DR	PIF-Harbinger	DNA	0.14243	419
Harbinger-8N2_DR|268331	Harbinger-8N2_DR	PIF-Harbinger	DNA	0.20053	514
Harbinger-8N2_DR|193842	Harbinger-8N2_DR	PIF-Harbinger	DNA	0.13433	231
Harbinger-8N2_DR|347609	Harbinger-8N2_DR	PIF-Harbinger	DNA	0.16628	480
Harbinger-8N2_DR|268435	Harbinger-8N2_DR	PIF-Harbinger	DNA	0.22101	522
Harbinger-8N2_DR|38946	Harbinger-8N2_DR	PIF-Harbinger	DNA	0.26242	432
Harbinger-8N2_DR|347700	Harbinger-8N2_DR	PIF-Harbinger	DNA	0.22976	544
Harbinger-8N2_DR|268381	Harbinger-8N2_DR	PIF-Harbinger	DNA	0.141	544
Harbinger-8N2_DR|347776	Harbinger-8N2_DR	PIF-Harbinger	DNA	0.1808	117
Harbinger-8N2_DR|430898	Harbinger-8N2_DR	PIF-Harbinger	DNA	0.22023	370
Harbinger-8N2_DR|430908	Harbinger-8N2_DR	PIF-Harbinger	DNA	0.3682	192
Harbinger-8N2_DR|120808	Harbinger-8N2_DR	PIF-Harbinger	DNA	0.28831	185
Harbinger-8N2_DR|347800	Harbinger-8N2_DR	PIF-Harbinger	DNA	0.00472	554
Harbinger-8N2_DR|347809	Harbinger-8N2_DR	PIF-Harbinger	DNA	0.1532	171
Harbinger-8N2_DR|268308	Harbinger-8N2_DR	PIF-Harbinger	DNA	0.26818	107
Harbinger-8N2_DR|430973	Harbinger-8N2_DR	PIF-Harbinger	DNA	0.24312	364
Harbinger-8N2_DR|120788	Harbinger-8N2_DR	PIF-Harbinger	DNA	0.20847	494
Harbinger-8N2_DR|430869	Harbinger-8N2_DR	PIF-Harbinger	DNA	0.28411	139
Harbinger-8N2_DR|268405	Harbinger-8N2_DR	PIF-Harbinger	DNA	0.15713	498
Harbinger-8N2_DR|193941	Harbinger-8N2_DR	PIF-Harbinger	DNA	0.12966	259
Harbinger-8N2_DR|268422	Harbinger-8N2_DR	PIF-Harbinger	DNA	0.21705	525
Harbinger-8N2_DR|193919	Harbinger-8N2_DR	PIF-Harbinger	DNA	0.23893	405
Harbinger-8N2_DR|430875	Harbinger-8N2_DR	PIF-Harbinger	DNA	0.12604	521
Harbinger-8N2_DR|347632	Harbinger-8N2_DR	PIF-Harbinger	DNA	0.19198	128
Harbinger-8N2_DR|430972	Harbinger-8N2_DR	PIF-Harbinger	DNA	0.09853	165
Harbinger-8N2_DR|430913	Harbinger-8N2_DR	PIF-Harbinger	DNA	0.20635	119
Harbinger-8N2_DR|431066	Harbinger-8N2_DR	PIF-Harbinger	DNA	0.00245	359
Harbinger-8N2_DR|120683	Harbinger-8N2_DR	PIF-Harbinger	DNA	0.15778	546
Harbinger-8N2_DR|268404	Harbinger-8N2_DR	PIF-Harbinger	DNA	0.26308	165
Harbinger-8N2_DR|38975	Harbinger-8N2_DR	PIF-Harbinger	DNA	0.19036	321
Harbinger-8N2_DR|268414	Harbinger-8N2_DR	PIF-Harbinger	DNA	0.2748	716
Harbinger-8N2_DR|347695	Harbinger-8N2_DR	PIF-Harbinger	DNA	0.1408	164
Harbinger-8N2_DR|268367	Harbinger-8N2_DR	PIF-Harbinger	DNA	0.15222	219
Harbinger-8N2_DR|347791	Harbinger-8N2_DR	PIF-Harbinger	DNA	0.28245	189
Harbinger-8N2_DR|38994	Harbinger-8N2_DR	PIF-Harbinger	DNA	0.19823	392
Harbinger-8N2_DR|268429	Harbinger-8N2_DR	PIF-Harbinger	DNA	0.17596	490
Harbinger-8N2_DR|120765	Harbinger-8N2_DR	PIF-Harbinger	DNA	0.07956	305
Harbinger-8N2_DR|347765	Harbinger-8N2_DR	PIF-Harbinger	DNA	0.05829	149
Harbinger-8N2_DR|38870	Harbinger-8N2_DR	PIF-Harbinger	DNA	0.19323	444
Harbinger-8N2_DR|268314	Harbinger-8N2_DR	PIF-Harbinger	DNA	0.18251	325
Harbinger-8N2_DR|120772	Harbinger-8N2_DR	PIF-Harbinger	DNA	0.17825	448
Harbinger-8N2_DR|268421	Harbinger-8N2_DR	PIF-Harbinger	DNA	0.13116	403
Harbinger-8N2_DR|430936	Harbinger-8N2_DR	PIF-Harbinger	DNA	0.21678	542
Harbinger-8N2_DR|268284	Harbinger-8N2_DR	PIF-Harbinger	DNA	0.12031	339
Harbinger-8N2_DR|347730	Harbinger-8N2_DR	PIF-Harbinger	DNA	0.19924	359
Harbinger-8N2_DR|120754	Harbinger-8N2_DR	PIF-Harbinger	DNA	0.15683	506
Harbinger-8N2_DR|38982	Harbinger-8N2_DR	PIF-Harbinger	DNA	0.15875	511
Harbinger-8N2_DR|39011	Harbinger-8N2_DR	PIF-Harbinger	DNA	0.14238	546
Harbinger-8N2_DR|193860	Harbinger-8N2_DR	PIF-Harbinger	DNA	0.10262	318
Harbinger-8N2_DR|347750	Harbinger-8N2_DR	PIF-Harbinger	DNA	0.38412	133
Harbinger-8N2_DR|39023	Harbinger-8N2_DR	PIF-Harbinger	DNA	0.17063	356
Harbinger-8N2_DR|430991	Harbinger-8N2_DR	PIF-Harbinger	DNA	0.19549	248
Harbinger-8N2_DR|431042	Harbinger-8N2_DR	PIF-Harbinger	DNA	0.19862	300
Harbinger-8N2_DR|347799	Harbinger-8N2_DR	PIF-Harbinger	DNA	0.15893	479
Harbinger-8N2_DR|39043	Harbinger-8N2_DR	PIF-Harbinger	DNA	0.08119	326
Harbinger-8N2_DR|193847	Harbinger-8N2_DR	PIF-Harbinger	DNA	0.17457	368
Harbinger-8N2_DR|120679	Harbinger-8N2_DR	PIF-Harbinger	DNA	0.11427	416
Harbinger-8N2_DR|38913	Harbinger-8N2_DR	PIF-Harbinger	DNA	0.23177	390
Harbinger-8N2_DR|347607	Harbinger-8N2_DR	PIF-Harbinger	DNA	0.18923	359
Harbinger-8N2_DR|430949	Harbinger-8N2_DR	PIF-Harbinger	DNA	0.16512	511
Harbinger-8N2_DR|347623	Harbinger-8N2_DR	PIF-Harbinger	DNA	0.16434	482
Harbinger-8N2_DR|430986	Harbinger-8N2_DR	PIF-Harbinger	DNA	0.18569	491
Harbinger-8N2_DR|120665	Harbinger-8N2_DR	PIF-Harbinger	DNA	0.15336	502
Harbinger-8N2_DR|120682	Harbinger-8N2_DR	PIF-Harbinger	DNA	0.20904	539
Harbinger-8N2_DR|431034	Harbinger-8N2_DR	PIF-Harbinger	DNA	0.18545	430
Harbinger-8N2_DR|347617	Harbinger-8N2_DR	PIF-Harbinger	DNA	0.13054	481
Harbinger-8N2_DR|347728	Harbinger-8N2_DR	PIF-Harbinger	DNA	0.17352	499
Harbinger-8N2_DR|193933	Harbinger-8N2_DR	PIF-Harbinger	DNA	0.13414	168
Harbinger-8N2_DR|347608	Harbinger-8N2_DR	PIF-Harbinger	DNA	0.20996	424
Harbinger-8N2_DR|431033	Harbinger-8N2_DR	PIF-Harbinger	DNA	0.1621	523
Harbinger-8N2_DR|347792	Harbinger-8N2_DR	PIF-Harbinger	DNA	0.21713	545
Harbinger-8N2_DR|430909	Harbinger-8N2_DR	PIF-Harbinger	DNA	0.20133	351
Harbinger-8N2_DR|39020	Harbinger-8N2_DR	PIF-Harbinger	DNA	0.15721	506
Harbinger-8N2_DR|38944	Harbinger-8N2_DR	PIF-Harbinger	DNA	0.16524	478
Harbinger-8N2_DR|347643	Harbinger-8N2_DR	PIF-Harbinger	DNA	0.18454	207
Harbinger-8N2_DR|120726	Harbinger-8N2_DR	PIF-Harbinger	DNA	0.20999	545
Harbinger-8N2_DR|431002	Harbinger-8N2_DR	PIF-Harbinger	DNA	0.09984	500
Harbinger-8N2_DR|193904	Harbinger-8N2_DR	PIF-Harbinger	DNA	0.18592	514
Harbinger-8N2_DR|193909	Harbinger-8N2_DR	PIF-Harbinger	DNA	0.2259	451
Harbinger-8N2_DR|39015	Harbinger-8N2_DR	PIF-Harbinger	DNA	0.19929	496
Harbinger-8N2_DR|347723	Harbinger-8N2_DR	PIF-Harbinger	DNA	0.27	129
Harbinger-8N2_DR|193950	Harbinger-8N2_DR	PIF-Harbinger	DNA	0.14603	251
Harbinger-8N2_DR|430951	Harbinger-8N2_DR	PIF-Harbinger	DNA	0.11201	534
Harbinger-8N2_DR|510191	Harbinger-8N2_DR	PIF-Harbinger	DNA	0.13075	168
Harbinger-8N2_DR|38889	Harbinger-8N2_DR	PIF-Harbinger	DNA	0.08682	172
Harbinger-8N2_DR|38988	Harbinger-8N2_DR	PIF-Harbinger	DNA	0.13281	533
Harbinger-8N2_DR|431073	Harbinger-8N2_DR	PIF-Harbinger	DNA	0.24681	257
Harbinger-8N2_DR|38948	Harbinger-8N2_DR	PIF-Harbinger	DNA	0.10625	556
Harbinger-8N2_DR|268273	Harbinger-8N2_DR	PIF-Harbinger	DNA	0.16739	115
Harbinger-8N2_DR|347682	Harbinger-8N2_DR	PIF-Harbinger	DNA	0.17152	266
Harbinger-8N2_DR|431017	Harbinger-8N2_DR	PIF-Harbinger	DNA	0.14141	197
Harbinger-8N2_DR|38845	Harbinger-8N2_DR	PIF-Harbinger	DNA	0.18966	504
Harbinger-8N2_DR|510183	Harbinger-8N2_DR	PIF-Harbinger	DNA	0.19239	275
Harbinger-8N2_DR|193785	Harbinger-8N2_DR	PIF-Harbinger	DNA	0.13342	123
Harbinger-8N2_DR|120761	Harbinger-8N2_DR	PIF-Harbinger	DNA	0.18853	458
Harbinger-8N2_DR|347620	Harbinger-8N2_DR	PIF-Harbinger	DNA	0.1149	361
Harbinger-8N2_DR|120743	Harbinger-8N2_DR	PIF-Harbinger	DNA	0.1763	532
Harbinger-8N2_DR|120818	Harbinger-8N2_DR	PIF-Harbinger	DNA	0.14762	426
Harbinger-8N2_DR|193854	Harbinger-8N2_DR	PIF-Harbinger	DNA	0.27268	549
Harbinger-8N2_DR|430960	Harbinger-8N2_DR	PIF-Harbinger	DNA	0.25528	238
Harbinger-8N2_DR|431015	Harbinger-8N2_DR	PIF-Harbinger	DNA	0.12121	270
Harbinger-8N2_DR|347707	Harbinger-8N2_DR	PIF-Harbinger	DNA	0.13448	153
Harbinger-8N2_DR|347758	Harbinger-8N2_DR	PIF-Harbinger	DNA	0.18005	597
Harbinger-8N2_DR|38898	Harbinger-8N2_DR	PIF-Harbinger	DNA	0.25694	310
Harbinger-8N2_DR|39003	Harbinger-8N2_DR	PIF-Harbinger	DNA	0.06964	315
Harbinger-8N2_DR|193803	Harbinger-8N2_DR	PIF-Harbinger	DNA	0.15699	404
Harbinger-8N2_DR|347701	Harbinger-8N2_DR	PIF-Harbinger	DNA	0.22008	267
Harbinger-8N2_DR|120670	Harbinger-8N2_DR	PIF-Harbinger	DNA	0.15058	290
Harbinger-8N2_DR|120820	Harbinger-8N2_DR	PIF-Harbinger	DNA	0.26279	358
Harbinger-8N2_DR|430926	Harbinger-8N2_DR	PIF-Harbinger	DNA	0.17811	560
Harbinger-8N2_DR|38864	Harbinger-8N2_DR	PIF-Harbinger	DNA	0.26983	602
Harbinger-8N2_DR|193789	Harbinger-8N2_DR	PIF-Harbinger	DNA	0.18548	405
Harbinger-8N2_DR|268425	Harbinger-8N2_DR	PIF-Harbinger	DNA	0.19063	119
Harbinger-8N2_DR|347746	Harbinger-8N2_DR	PIF-Harbinger	DNA	0.17039	543
Harbinger-8N2_DR|430891	Harbinger-8N2_DR	PIF-Harbinger	DNA	0.31854	242
Harbinger-8N2_DR|347732	Harbinger-8N2_DR	PIF-Harbinger	DNA	0.16517	550
Harbinger-8N2_DR|193851	Harbinger-8N2_DR	PIF-Harbinger	DNA	0.11797	512
Harbinger-8N2_DR|39001	Harbinger-8N2_DR	PIF-Harbinger	DNA	0.28813	131
Harbinger-8N2_DR|430859	Harbinger-8N2_DR	PIF-Harbinger	DNA	0.11157	431
Harbinger-8N2_DR|120813	Harbinger-8N2_DR	PIF-Harbinger	DNA	0.17169	141
Harbinger-8N2_DR|268328	Harbinger-8N2_DR	PIF-Harbinger	DNA	0.14324	405
Harbinger-8N2_DR|120759	Harbinger-8N2_DR	PIF-Harbinger	DNA	0.08615	176
Harbinger-8N2_DR|193869	Harbinger-8N2_DR	PIF-Harbinger	DNA	0.21143	170
Harbinger-8N2_DR|431038	Harbinger-8N2_DR	PIF-Harbinger	DNA	0.2084	464
Harbinger-8N2_DR|268430	Harbinger-8N2_DR	PIF-Harbinger	DNA	0.15439	134
Harbinger-8N2_DR|193861	Harbinger-8N2_DR	PIF-Harbinger	DNA	0.18388	453
Harbinger-8N2_DR|120730	Harbinger-8N2_DR	PIF-Harbinger	DNA	0.15394	478
Harbinger-8N2_DR|39047	Harbinger-8N2_DR	PIF-Harbinger	DNA	0.02384	197
Harbinger-8N2_DR|39048	Harbinger-8N2_DR	PIF-Harbinger	DNA	0.00606	196
Harbinger-8N2_DR|120777	Harbinger-8N2_DR	PIF-Harbinger	DNA	0.1468	512
Harbinger-8N2_DR|38933	Harbinger-8N2_DR	PIF-Harbinger	DNA	0.16723	425
Harbinger-8N2_DR|120657	Harbinger-8N2_DR	PIF-Harbinger	DNA	0.14165	138
Harbinger-8N2_DR|193931	Harbinger-8N2_DR	PIF-Harbinger	DNA	0.19025	509
Harbinger-8N2_DR|510190	Harbinger-8N2_DR	PIF-Harbinger	DNA	0.24836	514
Harbinger-8N2_DR|38934	Harbinger-8N2_DR	PIF-Harbinger	DNA	0.22933	525
Harbinger-8N2_DR|39008	Harbinger-8N2_DR	PIF-Harbinger	DNA	0.16623	122
Harbinger-8N2_DR|430985	Harbinger-8N2_DR	PIF-Harbinger	DNA	0.18541	492
Harbinger-8N2_DR|193786	Harbinger-8N2_DR	PIF-Harbinger	DNA	0.14753	465
Harbinger-8N2_DR|430917	Harbinger-8N2_DR	PIF-Harbinger	DNA	0.37417	217
Harbinger-8N2_DR|268427	Harbinger-8N2_DR	PIF-Harbinger	DNA	0.1663	133
Harbinger-8N2_DR|193827	Harbinger-8N2_DR	PIF-Harbinger	DNA	0.13488	485
Harbinger-8N2_DR|193948	Harbinger-8N2_DR	PIF-Harbinger	DNA	0.17223	194
Harbinger-8N2_DR|268337	Harbinger-8N2_DR	PIF-Harbinger	DNA	0.17426	484
Harbinger-8N2_DR|268360	Harbinger-8N2_DR	PIF-Harbinger	DNA	0.10749	461
Harbinger-8N2_DR|268348	Harbinger-8N2_DR	PIF-Harbinger	DNA	0.06643	230
Harbinger-8N2_DR|39009	Harbinger-8N2_DR	PIF-Harbinger	DNA	0.23333	541
Harbinger-8N2_DR|347786	Harbinger-8N2_DR	PIF-Harbinger	DNA	0.17244	499
Harbinger-8N2_DR|120728	Harbinger-8N2_DR	PIF-Harbinger	DNA	0.19863	526
Harbinger-8N2_DR|193873	Harbinger-8N2_DR	PIF-Harbinger	DNA	0.04181	146
Harbinger-8N2_DR|268375	Harbinger-8N2_DR	PIF-Harbinger	DNA	0.19447	443
Harbinger-8N2_DR|120707	Harbinger-8N2_DR	PIF-Harbinger	DNA	0.232	505
Harbinger-8N2_DR|120791	Harbinger-8N2_DR	PIF-Harbinger	DNA	0.24748	433
Harbinger-8N2_DR|347641	Harbinger-8N2_DR	PIF-Harbinger	DNA	0.19017	556
Harbinger-8N2_DR|193788	Harbinger-8N2_DR	PIF-Harbinger	DNA	0.21744	538
Harbinger-8N2_DR|347708	Harbinger-8N2_DR	PIF-Harbinger	DNA	0.21794	376
Harbinger-8N2_DR|120701	Harbinger-8N2_DR	PIF-Harbinger	DNA	0.19292	442
Harbinger-8N2_DR|38831	Harbinger-8N2_DR	PIF-Harbinger	DNA	0.16034	305
Harbinger-8N2_DR|430993	Harbinger-8N2_DR	PIF-Harbinger	DNA	0.1195	386
Harbinger-8N2_DR|120716	Harbinger-8N2_DR	PIF-Harbinger	DNA	0.20109	418
Harbinger-8N2_DR|193766	Harbinger-8N2_DR	PIF-Harbinger	DNA	0.14565	270
Harbinger-8N2_DR|38859	Harbinger-8N2_DR	PIF-Harbinger	DNA	0.23435	441
Harbinger-8N2_DR|268426	Harbinger-8N2_DR	PIF-Harbinger	DNA	0.17243	553
Harbinger-8N2_DR|120793	Harbinger-8N2_DR	PIF-Harbinger	DNA	0.18456	551
Harbinger-8N2_DR|510203	Harbinger-8N2_DR	PIF-Harbinger	DNA	0.14981	379
Harbinger-8N2_DR|120655	Harbinger-8N2_DR	PIF-Harbinger	DNA	0.16685	269
Harbinger-8N2_DR|38927	Harbinger-8N2_DR	PIF-Harbinger	DNA	0.17179	556
Harbinger-8N2_DR|347638	Harbinger-8N2_DR	PIF-Harbinger	DNA	0.17307	484
Harbinger-8N2_DR|193763	Harbinger-8N2_DR	PIF-Harbinger	DNA	0.11046	514
Harbinger-8N2_DR|347659	Harbinger-8N2_DR	PIF-Harbinger	DNA	0.19865	485
Harbinger-8N2_DR|268347	Harbinger-8N2_DR	PIF-Harbinger	DNA	0.13874	541
Harbinger-8N2_DR|38992	Harbinger-8N2_DR	PIF-Harbinger	DNA	0.07739	456
Harbinger-8N2_DR|430904	Harbinger-8N2_DR	PIF-Harbinger	DNA	0.12402	118
Harbinger-8N2_DR|120704	Harbinger-8N2_DR	PIF-Harbinger	DNA	0.16198	556
Harbinger-8N2_DR|431075	Harbinger-8N2_DR	PIF-Harbinger	DNA	0.08465	546
Harbinger-8N2_DR|38917	Harbinger-8N2_DR	PIF-Harbinger	DNA	0.10952	513
Harbinger-8N2_DR|430921	Harbinger-8N2_DR	PIF-Harbinger	DNA	0.11019	206
Harbinger-8N2_DR|268282	Harbinger-8N2_DR	PIF-Harbinger	DNA	0.1269	520
Harbinger-8N2_DR|430879	Harbinger-8N2_DR	PIF-Harbinger	DNA	0.08496	526
Harbinger-8N2_DR|510200	Harbinger-8N2_DR	PIF-Harbinger	DNA	0.15513	547
Harbinger-8N2_DR|120757	Harbinger-8N2_DR	PIF-Harbinger	DNA	0.13021	456
Harbinger-8N2_DR|510196	Harbinger-8N2_DR	PIF-Harbinger	DNA	0.08606	237
Harbinger-8N2_DR|38980	Harbinger-8N2_DR	PIF-Harbinger	DNA	0.12957	482
Harbinger-8N2_DR|193927	Harbinger-8N2_DR	PIF-Harbinger	DNA	0.06163	484
Harbinger-8N2_DR|120783	Harbinger-8N2_DR	PIF-Harbinger	DNA	0.10042	231
Harbinger-8N2_DR|430858	Harbinger-8N2_DR	PIF-Harbinger	DNA	0.13556	189
Harbinger-8N2_DR|347779	Harbinger-8N2_DR	PIF-Harbinger	DNA	0.11068	172
Harbinger-8N2_DR|430914	Harbinger-8N2_DR	PIF-Harbinger	DNA	0.11913	397
Harbinger-8N2_DR|431035	Harbinger-8N2_DR	PIF-Harbinger	DNA	0.21136	262
Harbinger-8N2_DR|347734	Harbinger-8N2_DR	PIF-Harbinger	DNA	0.42103	465
Harbinger-8N2_DR|193912	Harbinger-8N2_DR	PIF-Harbinger	DNA	0.70188	105
Harbinger-8N2_DR|347699	Harbinger-8N2_DR	PIF-Harbinger	DNA	0.0668	114
Harbinger-8N2_DR|38874	Harbinger-8N2_DR	PIF-Harbinger	DNA	0.25427	105
Harbinger-8N2_DR|193759	Harbinger-8N2_DR	PIF-Harbinger	DNA	0.12885	184
Harbinger-8N2_DR|120764	Harbinger-8N2_DR	PIF-Harbinger	DNA	0.13506	545
Harbinger-8N2_DR|268318	Harbinger-8N2_DR	PIF-Harbinger	DNA	0.15227	544
Harbinger-8N2_DR|193773	Harbinger-8N2_DR	PIF-Harbinger	DNA	0.1041	532
Harbinger-8N2_DR|120662	Harbinger-8N2_DR	PIF-Harbinger	DNA	0.1372	155
Harbinger-8N2_DR|430860	Harbinger-8N2_DR	PIF-Harbinger	DNA	0.13906	505
Harbinger-8N2_DR|38912	Harbinger-8N2_DR	PIF-Harbinger	DNA	0.06665	532
Harbinger-8N2_DR|193828	Harbinger-8N2_DR	PIF-Harbinger	DNA	0.14693	505
Harbinger-8N2_DR|120753	Harbinger-8N2_DR	PIF-Harbinger	DNA	0.15056	196
Harbinger-8N2_DR|120822	Harbinger-8N2_DR	PIF-Harbinger	DNA	0.07636	492
Harbinger-8N2_DR|120795	Harbinger-8N2_DR	PIF-Harbinger	DNA	0.10493	480
Harbinger-8N2_DR|510198	Harbinger-8N2_DR	PIF-Harbinger	DNA	0.11976	364
Harbinger-8N2_DR|193795	Harbinger-8N2_DR	PIF-Harbinger	DNA	0.09342	237
Harbinger-8N2_DR|431067	Harbinger-8N2_DR	PIF-Harbinger	DNA	0.09725	534
Harbinger-8N2_DR|120680	Harbinger-8N2_DR	PIF-Harbinger	DNA	0.11768	496
Harbinger-8N2_DR|268326	Harbinger-8N2_DR	PIF-Harbinger	DNA	0.16251	538
Harbinger-8N2_DR|268391	Harbinger-8N2_DR	PIF-Harbinger	DNA	0.16264	285
Harbinger-8N2_DR|430983	Harbinger-8N2_DR	PIF-Harbinger	DNA	0.1489	495
Harbinger-8N2_DR|268289	Harbinger-8N2_DR	PIF-Harbinger	DNA	0.21692	487
Harbinger-8N2_DR|430919	Harbinger-8N2_DR	PIF-Harbinger	DNA	0.13098	291
Harbinger-8N2_DR|193830	Harbinger-8N2_DR	PIF-Harbinger	DNA	0.19231	226
Harbinger-8N2_DR|38945	Harbinger-8N2_DR	PIF-Harbinger	DNA	0.17823	502
Harbinger-8N2_DR|193768	Harbinger-8N2_DR	PIF-Harbinger	DNA	0.17122	529
Harbinger-8N2_DR|120717	Harbinger-8N2_DR	PIF-Harbinger	DNA	0.13855	517
Harbinger-8N2_DR|120702	Harbinger-8N2_DR	PIF-Harbinger	DNA	0.21784	519
Harbinger-8N2_DR|193797	Harbinger-8N2_DR	PIF-Harbinger	DNA	0.18393	495
Harbinger-8N2_DR|120666	Harbinger-8N2_DR	PIF-Harbinger	DNA	0.05951	533
Harbinger-8N2_DR|347813	Harbinger-8N2_DR	PIF-Harbinger	DNA	0.1236	127
Harbinger-8N2_DR|193885	Harbinger-8N2_DR	PIF-Harbinger	DNA	0.14465	546
Harbinger-8N2_DR|193868	Harbinger-8N2_DR	PIF-Harbinger	DNA	0.18261	510
Harbinger-8N2_DR|347698	Harbinger-8N2_DR	PIF-Harbinger	DNA	0.22468	480
Harbinger-8N2_DR|347618	Harbinger-8N2_DR	PIF-Harbinger	DNA	0.16475	555
Harbinger-8N2_DR|193829	Harbinger-8N2_DR	PIF-Harbinger	DNA	0.12744	205
Harbinger-8N2_DR|430905	Harbinger-8N2_DR	PIF-Harbinger	DNA	0.13674	527
Harbinger-8N2_DR|431018	Harbinger-8N2_DR	PIF-Harbinger	DNA	0.21658	422
Harbinger-8N2_DR|38857	Harbinger-8N2_DR	PIF-Harbinger	DNA	0.16085	524
Harbinger-8N2_DR|268428	Harbinger-8N2_DR	PIF-Harbinger	DNA	0.12348	546
Harbinger-8N2_DR|347749	Harbinger-8N2_DR	PIF-Harbinger	DNA	0.13714	541
Harbinger-8N2_DR|347662	Harbinger-8N2_DR	PIF-Harbinger	DNA	0.20013	347
Harbinger-8N2_DR|193903	Harbinger-8N2_DR	PIF-Harbinger	DNA	0.21716	545
Harbinger-8N2_DR|347697	Harbinger-8N2_DR	PIF-Harbinger	DNA	0.19172	559
Harbinger-8N2_DR|193761	Harbinger-8N2_DR	PIF-Harbinger	DNA	0.09808	238
Harbinger-8N2_DR|39013	Harbinger-8N2_DR	PIF-Harbinger	DNA	0.08597	501
Harbinger-8N2_DR|347622	Harbinger-8N2_DR	PIF-Harbinger	DNA	0.12433	545
Harbinger-8N2_DR|38993	Harbinger-8N2_DR	PIF-Harbinger	DNA	0.10139	251
Harbinger-8N2_DR|268327	Harbinger-8N2_DR	PIF-Harbinger	DNA	0.13315	541
Harbinger-8N2_DR|268437	Harbinger-8N2_DR	PIF-Harbinger	DNA	0.07395	200
Harbinger-8N2_DR|120823	Harbinger-8N2_DR	PIF-Harbinger	DNA	0.04766	530
Harbinger-8N2_DR|268353	Harbinger-8N2_DR	PIF-Harbinger	DNA	0.25745	163
Harbinger-8N2_DR|347627	Harbinger-8N2_DR	PIF-Harbinger	DNA	0.12955	423
Harbinger-8N2_DR|38816	Harbinger-8N2_DR	PIF-Harbinger	DNA	0.05221	277
Harbinger-8N2_DR|38983	Harbinger-8N2_DR	PIF-Harbinger	DNA	0.04291	318
Harbinger-8N2_DR|347635	Harbinger-8N2_DR	PIF-Harbinger	DNA	0.2138	459
Harbinger-8N2_DR|38932	Harbinger-8N2_DR	PIF-Harbinger	DNA	0.13468	419
Harbinger-8N2_DR|38989	Harbinger-8N2_DR	PIF-Harbinger	DNA	0.17116	507
Harbinger-8N2_DR|347774	Harbinger-8N2_DR	PIF-Harbinger	DNA	0.11599	199
Harbinger-8N2_DR|510195	Harbinger-8N2_DR	PIF-Harbinger	DNA	0.11504	437
Harbinger-8N2_DR|268345	Harbinger-8N2_DR	PIF-Harbinger	DNA	0.13893	469
Harbinger-8N2_DR|193770	Harbinger-8N2_DR	PIF-Harbinger	DNA	0.22513	401
Harbinger-8N2_DR|120656	Harbinger-8N2_DR	PIF-Harbinger	DNA	0.17554	502
Harbinger-8N2_DR|268296	Harbinger-8N2_DR	PIF-Harbinger	DNA	0.15998	519
Harbinger-8N2_DR|38955	Harbinger-8N2_DR	PIF-Harbinger	DNA	0.15157	386
Harbinger-8N2_DR|39039	Harbinger-8N2_DR	PIF-Harbinger	DNA	0.29093	438
Harbinger-8N2_DR|38852	Harbinger-8N2_DR	PIF-Harbinger	DNA	0.15502	519
Harbinger-8N2_DR|347768	Harbinger-8N2_DR	PIF-Harbinger	DNA	0.08856	383
Harbinger-8N2_DR|120700	Harbinger-8N2_DR	PIF-Harbinger	DNA	0.1278	231
Harbinger-8N2_DR|38904	Harbinger-8N2_DR	PIF-Harbinger	DNA	0.15734	543
Harbinger-8N2_DR|347663	Harbinger-8N2_DR	PIF-Harbinger	DNA	0.26301	553
Harbinger-8N2_DR|347820	Harbinger-8N2_DR	PIF-Harbinger	DNA	0.19203	358
Harbinger-8N2_DR|430903	Harbinger-8N2_DR	PIF-Harbinger	DNA	0.09386	480
Harbinger-8N2_DR|38872	Harbinger-8N2_DR	PIF-Harbinger	DNA	0.14448	355
Harbinger-8N2_DR|347801	Harbinger-8N2_DR	PIF-Harbinger	DNA	0.11962	529
Harbinger-8N2_DR|268280	Harbinger-8N2_DR	PIF-Harbinger	DNA	0.13357	491
Harbinger-8N2_DR|38903	Harbinger-8N2_DR	PIF-Harbinger	DNA	0.16988	288
Harbinger-8N2_DR|120674	Harbinger-8N2_DR	PIF-Harbinger	DNA	0.12046	467
Harbinger-8N2_DR|38868	Harbinger-8N2_DR	PIF-Harbinger	DNA	0.14283	536
Harbinger-8N2_DR|430864	Harbinger-8N2_DR	PIF-Harbinger	DNA	0.1962	430
Harbinger-8N2_DR|38878	Harbinger-8N2_DR	PIF-Harbinger	DNA	0.15302	442
Harbinger-8N2_DR|120703	Harbinger-8N2_DR	PIF-Harbinger	DNA	0.0399	380
Harbinger-8N2_DR|193846	Harbinger-8N2_DR	PIF-Harbinger	DNA	0.10914	294
Harbinger-8N2_DR|268438	Harbinger-8N2_DR	PIF-Harbinger	DNA	0.00065	154
Harbinger-8N2_DR|120649	Harbinger-8N2_DR	PIF-Harbinger	DNA	0.01642	152
Harbinger-8N2_DR|193755	Harbinger-8N2_DR	PIF-Harbinger	DNA	0.0406	157
Harbinger-8N2_DR|347606	Harbinger-8N2_DR	PIF-Harbinger	DNA	0.01605	156
Harbinger-8N2_DR|38809	Harbinger-8N2_DR	PIF-Harbinger	DNA	0.02516	143
Harbinger-8N2_DR|347605	Harbinger-8N2_DR	PIF-Harbinger	DNA	0.02382	155
Harbinger-8N2_DR|39044	Harbinger-8N2_DR	PIF-Harbinger	DNA	0.00064	148
Harbinger-8N2_DR|510175	Harbinger-8N2_DR	PIF-Harbinger	DNA	0.00064	110
Harbinger-8N2_DR|39045	Harbinger-8N2_DR	PIF-Harbinger	DNA	0.01941	119
Harbinger-8N2_DR|39046	Harbinger-8N2_DR	PIF-Harbinger	DNA	0.00064	119
Harbinger-8N2_DR|193887	Harbinger-8N2_DR	PIF-Harbinger	DNA	0.06404	323
Harbinger-8N2_DR|430857	Harbinger-8N2_DR	PIF-Harbinger	DNA	0.00699	154
Harbinger-8N2_DR|347793	Harbinger-8N2_DR	PIF-Harbinger	DNA	0.10643	498
Harbinger-8N2_DR|38984	Harbinger-8N2_DR	PIF-Harbinger	DNA	0.18537	308
Harbinger-8N2_DR|347616	Harbinger-8N2_DR	PIF-Harbinger	DNA	0.15095	322
Harbinger-8N2_DR|347759	Harbinger-8N2_DR	PIF-Harbinger	DNA	0.13587	520
Harbinger-8N2_DR|268342	Harbinger-8N2_DR	PIF-Harbinger	DNA	0.21937	268
Harbinger-8N2_DR|193769	Harbinger-8N2_DR	PIF-Harbinger	DNA	0.10641	250
Harbinger-8N2_DR|431047	Harbinger-8N2_DR	PIF-Harbinger	DNA	0.27291	153
Harbinger-8N2_DR|268323	Harbinger-8N2_DR	PIF-Harbinger	DNA	0.29684	299
Harbinger-8N2_DR|120756	Harbinger-8N2_DR	PIF-Harbinger	DNA	0.14735	244
Harbinger-8N2_DR|39019	Harbinger-8N2_DR	PIF-Harbinger	DNA	0.15056	378
Harbinger-8N2_DR|38901	Harbinger-8N2_DR	PIF-Harbinger	DNA	0.1476	446
Harbinger-8N2_DR|193756	Harbinger-8N2_DR	PIF-Harbinger	DNA	0.17176	518
Harbinger-8N2_DR|431078	Harbinger-8N2_DR	PIF-Harbinger	DNA	0.0691	243
Harbinger-8N2_DR|120687	Harbinger-8N2_DR	PIF-Harbinger	DNA	0.07771	577
Harbinger-8N2_DR|347803	Harbinger-8N2_DR	PIF-Harbinger	DNA	0.02297	257
Harbinger-8N2_DR|193942	Harbinger-8N2_DR	PIF-Harbinger	DNA	0.14501	352
Harbinger-8N2_DR|510202	Harbinger-8N2_DR	PIF-Harbinger	DNA	0.09595	539
Harbinger-8N2_DR|430959	Harbinger-8N2_DR	PIF-Harbinger	DNA	0.13953	564
Harbinger-8N2_DR|347704	Harbinger-8N2_DR	PIF-Harbinger	DNA	0.14613	316
Harbinger-8N2_DR|347674	Harbinger-8N2_DR	PIF-Harbinger	DNA	0.10038	209
Harbinger-8N2_DR|38902	Harbinger-8N2_DR	PIF-Harbinger	DNA	0.16817	342
Harbinger-8N2_DR|347753	Harbinger-8N2_DR	PIF-Harbinger	DNA	0.08561	489
Harbinger-8N2_DR|38871	Harbinger-8N2_DR	PIF-Harbinger	DNA	0.14779	235
Harbinger-8N2_DR|431037	Harbinger-8N2_DR	PIF-Harbinger	DNA	0.09977	543
Harbinger-8N2_DR|431076	Harbinger-8N2_DR	PIF-Harbinger	DNA	0.19886	156
Harbinger-8N2_DR|510197	Harbinger-8N2_DR	PIF-Harbinger	DNA	0.14161	190
Harbinger-8N2_DR|430907	Harbinger-8N2_DR	PIF-Harbinger	DNA	0.13956	523
Harbinger-8N2_DR|430947	Harbinger-8N2_DR	PIF-Harbinger	DNA	0.03377	469
Harbinger-8N2_DR|430948	Harbinger-8N2_DR	PIF-Harbinger	DNA	0.00889	469
Harbinger-8N2_DR|430980	Harbinger-8N2_DR	PIF-Harbinger	DNA	0.13399	500
Harbinger-8N2_DR|430902	Harbinger-8N2_DR	PIF-Harbinger	DNA	0.1257	541
Harbinger-8N2_DR|193900	Harbinger-8N2_DR	PIF-Harbinger	DNA	0.18318	138
Harbinger-8N2_DR|268277	Harbinger-8N2_DR	PIF-Harbinger	DNA	0.17435	547
Harbinger-8N2_DR|510189	Harbinger-8N2_DR	PIF-Harbinger	DNA	0.15965	453
Harbinger-8N2_DR|193913	Harbinger-8N2_DR	PIF-Harbinger	DNA	0.21831	520
Harbinger-8N2_DR|193790	Harbinger-8N2_DR	PIF-Harbinger	DNA	0.15515	178
Harbinger-8N2_DR|268340	Harbinger-8N2_DR	PIF-Harbinger	DNA	0.19401	422
Harbinger-8N2_DR|347614	Harbinger-8N2_DR	PIF-Harbinger	DNA	0.14412	523
Harbinger-8N2_DR|193920	Harbinger-8N2_DR	PIF-Harbinger	DNA	0.13348	152
Harbinger-8N2_DR|120715	Harbinger-8N2_DR	PIF-Harbinger	DNA	0.10237	548
Harbinger-8N2_DR|193782	Harbinger-8N2_DR	PIF-Harbinger	DNA	0.15267	432
Harbinger-8N2_DR|510204	Harbinger-8N2_DR	PIF-Harbinger	DNA	0.10933	539
Harbinger-8N2_DR|193780	Harbinger-8N2_DR	PIF-Harbinger	DNA	0.14981	519
Harbinger-8N2_DR|431027	Harbinger-8N2_DR	PIF-Harbinger	DNA	0.14882	546
Harbinger-8N2_DR|120751	Harbinger-8N2_DR	PIF-Harbinger	DNA	0.11909	515
Harbinger-8N2_DR|347713	Harbinger-8N2_DR	PIF-Harbinger	DNA	0.17993	471
Harbinger-8N2_DR|347790	Harbinger-8N2_DR	PIF-Harbinger	DNA	0.15949	487
Harbinger-8N2_DR|193809	Harbinger-8N2_DR	PIF-Harbinger	DNA	0.15708	532
Harbinger-8N2_DR|431008	Harbinger-8N2_DR	PIF-Harbinger	DNA	0.15491	411
Harbinger-8N2_DR|38825	Harbinger-8N2_DR	PIF-Harbinger	DNA	0.16418	550
Harbinger-8N2_DR|38966	Harbinger-8N2_DR	PIF-Harbinger	DNA	0.16843	463
Harbinger-8N2_DR|510178	Harbinger-8N2_DR	PIF-Harbinger	DNA	0.1389	558
Harbinger-8N2_DR|430906	Harbinger-8N2_DR	PIF-Harbinger	DNA	0.19237	468
Harbinger-8N2_DR|193832	Harbinger-8N2_DR	PIF-Harbinger	DNA	0.12128	395
Harbinger-8N2_DR|268351	Harbinger-8N2_DR	PIF-Harbinger	DNA	0.16084	532
Harbinger-8N2_DR|120669	Harbinger-8N2_DR	PIF-Harbinger	DNA	0.15458	497
Harbinger-8N2_DR|347639	Harbinger-8N2_DR	PIF-Harbinger	DNA	0.17126	491
Harbinger-8N2_DR|268436	Harbinger-8N2_DR	PIF-Harbinger	DNA	0.14463	350
Harbinger-8N2_DR|193939	Harbinger-8N2_DR	PIF-Harbinger	DNA	0.09907	836
Harbinger-8N2_DR|268344	Harbinger-8N2_DR	PIF-Harbinger	DNA	0.20455	462
Harbinger-8N2_DR|268339	Harbinger-8N2_DR	PIF-Harbinger	DNA	0.23462	364
Harbinger-8N2_DR|38813	Harbinger-8N2_DR	PIF-Harbinger	DNA	0.01795	111
Harbinger-8N2_DR|38862	Harbinger-8N2_DR	PIF-Harbinger	DNA	0.00098	413
Harbinger-8N2_DR|430992	Harbinger-8N2_DR	PIF-Harbinger	DNA	0.1814	485
Harbinger-8N2_DR|120698	Harbinger-8N2_DR	PIF-Harbinger	DNA	0.15079	516
Harbinger-8N2_DR|38887	Harbinger-8N2_DR	PIF-Harbinger	DNA	0.11219	466
Harbinger-8N2_DR|431030	Harbinger-8N2_DR	PIF-Harbinger	DNA	0.11178	514
Harbinger-8N2_DR|510199	Harbinger-8N2_DR	PIF-Harbinger	DNA	0.1336	384
Harbinger-8N2_DR|268322	Harbinger-8N2_DR	PIF-Harbinger	DNA	0.14643	556
Harbinger-8N2_DR|193910	Harbinger-8N2_DR	PIF-Harbinger	DNA	0.12275	320
Harbinger-8N2_DR|430937	Harbinger-8N2_DR	PIF-Harbinger	DNA	0.21881	494
Harbinger-8N2_DR|120663	Harbinger-8N2_DR	PIF-Harbinger	DNA	0.18041	517
Harbinger-8N2_DR|431036	Harbinger-8N2_DR	PIF-Harbinger	DNA	0.17683	480
Harbinger-8N2_DR|347640	Harbinger-8N2_DR	PIF-Harbinger	DNA	0.22067	478
Harbinger-8N2_DR|193925	Harbinger-8N2_DR	PIF-Harbinger	DNA	0.0584	538
Harbinger-8N2_DR|431007	Harbinger-8N2_DR	PIF-Harbinger	DNA	0.14548	246
Harbinger-8N2_DR|431058	Harbinger-8N2_DR	PIF-Harbinger	DNA	0.16294	511
Harbinger-8N2_DR|268377	Harbinger-8N2_DR	PIF-Harbinger	DNA	0.14993	378
Harbinger-8N2_DR|193796	Harbinger-8N2_DR	PIF-Harbinger	DNA	0.1825	469
Harbinger-8N2_DR|268329	Harbinger-8N2_DR	PIF-Harbinger	DNA	0.19765	517
Harbinger-8N2_DR|39021	Harbinger-8N2_DR	PIF-Harbinger	DNA	0.12	381
Harbinger-8N2_DR|268387	Harbinger-8N2_DR	PIF-Harbinger	DNA	0.15831	518
Harbinger-8N2_DR|38832	Harbinger-8N2_DR	PIF-Harbinger	DNA	0.18644	502
Harbinger-8N2_DR|430929	Harbinger-8N2_DR	PIF-Harbinger	DNA	0.19876	228
Harbinger-8N2_DR|268406	Harbinger-8N2_DR	PIF-Harbinger	DNA	0.09403	502
Harbinger-8N2_DR|38849	Harbinger-8N2_DR	PIF-Harbinger	DNA	0.15777	488
Harbinger-8N2_DR|347767	Harbinger-8N2_DR	PIF-Harbinger	DNA	0.10279	328
Harbinger-8N2_DR|193916	Harbinger-8N2_DR	PIF-Harbinger	DNA	0.1686	503
Harbinger-8N2_DR|431049	Harbinger-8N2_DR	PIF-Harbinger	DNA	0.20676	512
Harbinger-8N2_DR|39004	Harbinger-8N2_DR	PIF-Harbinger	DNA	0.14674	525
Harbinger-8N2_DR|38856	Harbinger-8N2_DR	PIF-Harbinger	DNA	0.16356	434
Harbinger-8N2_DR|347637	Harbinger-8N2_DR	PIF-Harbinger	DNA	0.13105	409
Harbinger-8N2_DR|39012	Harbinger-8N2_DR	PIF-Harbinger	DNA	0.17297	223
Harbinger-8N2_DR|120773	Harbinger-8N2_DR	PIF-Harbinger	DNA	0.20037	440
Harbinger-8N2_DR|120825	Harbinger-8N2_DR	PIF-Harbinger	DNA	0.19437	515
Harbinger-8N2_DR|38952	Harbinger-8N2_DR	PIF-Harbinger	DNA	0.18044	519
Harbinger-8N2_DR|38967	Harbinger-8N2_DR	PIF-Harbinger	DNA	0.16842	522
Harbinger-8N2_DR|430895	Harbinger-8N2_DR	PIF-Harbinger	DNA	0.04839	127
Harbinger-8N2_DR|268352	Harbinger-8N2_DR	PIF-Harbinger	DNA	0.11823	476
Harbinger-8N2_DR|120746	Harbinger-8N2_DR	PIF-Harbinger	DNA	0.14344	333
Harbinger-8N2_DR|347661	Harbinger-8N2_DR	PIF-Harbinger	DNA	0.04296	182
Harbinger-8N2_DR|347681	Harbinger-8N2_DR	PIF-Harbinger	DNA	0.09994	232
Harbinger-8N2_DR|38865	Harbinger-8N2_DR	PIF-Harbinger	DNA	0.27771	145
Harbinger-8N2_DR|347787	Harbinger-8N2_DR	PIF-Harbinger	DNA	0.1267	391
Harbinger-8N2_DR|430930	Harbinger-8N2_DR	PIF-Harbinger	DNA	0.10988	280
Harbinger-8N2_DR|193776	Harbinger-8N2_DR	PIF-Harbinger	DNA	0.24883	548
Harbinger-8N2_DR|268288	Harbinger-8N2_DR	PIF-Harbinger	DNA	0.16991	535
Harbinger-8N2_DR|193802	Harbinger-8N2_DR	PIF-Harbinger	DNA	0.16951	514
Harbinger-8N2_DR|268409	Harbinger-8N2_DR	PIF-Harbinger	DNA	0.19982	524
Harbinger-8N2_DR|38855	Harbinger-8N2_DR	PIF-Harbinger	DNA	0.19096	522
Harbinger-8N2_DR|193917	Harbinger-8N2_DR	PIF-Harbinger	DNA	0.20027	520
Harbinger-8N2_DR|347806	Harbinger-8N2_DR	PIF-Harbinger	DNA	0.12208	548
Harbinger-8N2_DR|347812	Harbinger-8N2_DR	PIF-Harbinger	DNA	0.16318	505
Harbinger-8N2_DR|120797	Harbinger-8N2_DR	PIF-Harbinger	DNA	0.17189	454
Harbinger-8N2_DR|347752	Harbinger-8N2_DR	PIF-Harbinger	DNA	0.19271	515
Harbinger-8N2_DR|347630	Harbinger-8N2_DR	PIF-Harbinger	DNA	0.18421	485
Harbinger-8N2_DR|347794	Harbinger-8N2_DR	PIF-Harbinger	DNA	0.13279	532
Harbinger-8N2_DR|347737	Harbinger-8N2_DR	PIF-Harbinger	DNA	0.13878	527
Harbinger-8N2_DR|431055	Harbinger-8N2_DR	PIF-Harbinger	DNA	0.15979	249
Harbinger-8N2_DR|347757	Harbinger-8N2_DR	PIF-Harbinger	DNA	0.2103	614
Harbinger-8N2_DR|430978	Harbinger-8N2_DR	PIF-Harbinger	DNA	0.13731	306
Harbinger-8N2_DR|431063	Harbinger-8N2_DR	PIF-Harbinger	DNA	0.16106	375
Harbinger-8N2_DR|120712	Harbinger-8N2_DR	PIF-Harbinger	DNA	0.17447	553
Harbinger-8N2_DR|347775	Harbinger-8N2_DR	PIF-Harbinger	DNA	0.25024	260
Harbinger-8N2_DR|347625	Harbinger-8N2_DR	PIF-Harbinger	DNA	0.11551	544
Harbinger-8N2_DR|38841	Harbinger-8N2_DR	PIF-Harbinger	DNA	0.18044	502
Harbinger-8N2_DR|347650	Harbinger-8N2_DR	PIF-Harbinger	DNA	0.21628	449
Harbinger-8N2_DR|193878	Harbinger-8N2_DR	PIF-Harbinger	DNA	0.00605	317
Harbinger-8N2_DR|193945	Harbinger-8N2_DR	PIF-Harbinger	DNA	0.07546	189
Harbinger-8N2_DR|120770	Harbinger-8N2_DR	PIF-Harbinger	DNA	0.19491	486
Harbinger-8N2_DR|431024	Harbinger-8N2_DR	PIF-Harbinger	DNA	0.19808	340
Harbinger-8N2_DR|38928	Harbinger-8N2_DR	PIF-Harbinger	DNA	0.25971	320
Harbinger-8N2_DR|431011	Harbinger-8N2_DR	PIF-Harbinger	DNA	0.14598	458
Harbinger-8N2_DR|120690	Harbinger-8N2_DR	PIF-Harbinger	DNA	0.13968	396
Harbinger-8N2_DR|347788	Harbinger-8N2_DR	PIF-Harbinger	DNA	0.18755	322
Harbinger-8N2_DR|193784	Harbinger-8N2_DR	PIF-Harbinger	DNA	0.14509	195
Harbinger-8N2_DR|38876	Harbinger-8N2_DR	PIF-Harbinger	DNA	0.18928	610
Harbinger-8N2_DR|430918	Harbinger-8N2_DR	PIF-Harbinger	DNA	0.15933	526
Harbinger-8N2_DR|38947	Harbinger-8N2_DR	PIF-Harbinger	DNA	0.14053	461
Harbinger-8N2_DR|430916	Harbinger-8N2_DR	PIF-Harbinger	DNA	0.20941	501
Harbinger-8N2_DR|120686	Harbinger-8N2_DR	PIF-Harbinger	DNA	0.15151	540
Harbinger-8N2_DR|430946	Harbinger-8N2_DR	PIF-Harbinger	DNA	0.08231	209
Harbinger-8N2_DR|193855	Harbinger-8N2_DR	PIF-Harbinger	DNA	0.06843	260
Harbinger-8N2_DR|347678	Harbinger-8N2_DR	PIF-Harbinger	DNA	0.2203	560
Harbinger-8N2_DR|430968	Harbinger-8N2_DR	PIF-Harbinger	DNA	0.18866	447
Harbinger-8N2_DR|38851	Harbinger-8N2_DR	PIF-Harbinger	DNA	0.1915	544
Harbinger-8N2_DR|193839	Harbinger-8N2_DR	PIF-Harbinger	DNA	0.1178	316
Harbinger-8N2_DR|38981	Harbinger-8N2_DR	PIF-Harbinger	DNA	0.10262	135
Harbinger-8N2_DR|193858	Harbinger-8N2_DR	PIF-Harbinger	DNA	0.12778	159
Harbinger-8N2_DR|120792	Harbinger-8N2_DR	PIF-Harbinger	DNA	0.16604	520
Harbinger-8N2_DR|347694	Harbinger-8N2_DR	PIF-Harbinger	DNA	0.13279	476
Harbinger-8N2_DR|347691	Harbinger-8N2_DR	PIF-Harbinger	DNA	0.22158	405
Harbinger-8N2_DR|268359	Harbinger-8N2_DR	PIF-Harbinger	DNA	0.40898	370
Harbinger-8N2_DR|38935	Harbinger-8N2_DR	PIF-Harbinger	DNA	0.1382	356
Harbinger-8N2_DR|268431	Harbinger-8N2_DR	PIF-Harbinger	DNA	0.09996	132
Harbinger-8N2_DR|120817	Harbinger-8N2_DR	PIF-Harbinger	DNA	0.20405	135
Harbinger-8N2_DR|347811	Harbinger-8N2_DR	PIF-Harbinger	DNA	0.25754	418
Harbinger-8N2_DR|120752	Harbinger-8N2_DR	PIF-Harbinger	DNA	0.1452	476
Harbinger-8N2_DR|430923	Harbinger-8N2_DR	PIF-Harbinger	DNA	0.29827	164
Harbinger-8N2_DR|193895	Harbinger-8N2_DR	PIF-Harbinger	DNA	0.19892	427
Harbinger-8N2_DR|430990	Harbinger-8N2_DR	PIF-Harbinger	DNA	0.30423	253
Harbinger-8N2_DR|347727	Harbinger-8N2_DR	PIF-Harbinger	DNA	0.15933	452
Harbinger-8N2_DR|347736	Harbinger-8N2_DR	PIF-Harbinger	DNA	0.11384	437
Harbinger-8N2_DR|268389	Harbinger-8N2_DR	PIF-Harbinger	DNA	0.14618	519
Harbinger-8N2_DR|430862	Harbinger-8N2_DR	PIF-Harbinger	DNA	0.18274	415
Harbinger-8N2_DR|430999	Harbinger-8N2_DR	PIF-Harbinger	DNA	0.18576	520
Harbinger-8N2_DR|268321	Harbinger-8N2_DR	PIF-Harbinger	DNA	0.19967	441
Harbinger-8N2_DR|347636	Harbinger-8N2_DR	PIF-Harbinger	DNA	0.23668	590
Harbinger-8N2_DR|39040	Harbinger-8N2_DR	PIF-Harbinger	DNA	0.001	273
Harbinger-8N2_DR|430899	Harbinger-8N2_DR	PIF-Harbinger	DNA	0.06595	234
Harbinger-8N2_DR|120705	Harbinger-8N2_DR	PIF-Harbinger	DNA	0.31949	499
Harbinger-8N2_DR|39024	Harbinger-8N2_DR	PIF-Harbinger	DNA	0.10505	163
Harbinger-8N2_DR|120747	Harbinger-8N2_DR	PIF-Harbinger	DNA	0.13446	547
Harbinger-8N2_DR|268432	Harbinger-8N2_DR	PIF-Harbinger	DNA	0.2971	199
Harbinger-8N2_DR|39049	Harbinger-8N2_DR	PIF-Harbinger	DNA	0.21305	177
Harbinger-8N2_DR|347764	Harbinger-8N2_DR	PIF-Harbinger	DNA	0.16131	288
Harbinger-8N2_DR|268304	Harbinger-8N2_DR	PIF-Harbinger	DNA	0.23862	508
Harbinger-8N2_DR|347690	Harbinger-8N2_DR	PIF-Harbinger	DNA	0.14423	162
Harbinger-8N2_DR|430989	Harbinger-8N2_DR	PIF-Harbinger	DNA	0.13267	305
Harbinger-8N2_DR|431074	Harbinger-8N2_DR	PIF-Harbinger	DNA	0.17163	397
Harbinger-8N2_DR|430885	Harbinger-8N2_DR	PIF-Harbinger	DNA	0.14364	457
Harbinger-8N2_DR|430954	Harbinger-8N2_DR	PIF-Harbinger	DNA	0.2001	537
Harbinger-8N2_DR|193908	Harbinger-8N2_DR	PIF-Harbinger	DNA	0.16721	217
Harbinger-8N2_DR|430892	Harbinger-8N2_DR	PIF-Harbinger	DNA	0.50547	114
Harbinger-8N2_DR|347740	Harbinger-8N2_DR	PIF-Harbinger	DNA	0.1304	508
Harbinger-8N2_DR|120814	Harbinger-8N2_DR	PIF-Harbinger	DNA	0.20661	438
Harbinger-8N2_DR|38942	Harbinger-8N2_DR	PIF-Harbinger	DNA	0.12237	527
Harbinger-8N2_DR|120733	Harbinger-8N2_DR	PIF-Harbinger	DNA	0.14327	555
Harbinger-8N2_DR|430942	Harbinger-8N2_DR	PIF-Harbinger	DNA	0.1679	482
Harbinger-8N2_DR|268272	Harbinger-8N2_DR	PIF-Harbinger	DNA	0.04639	214
Harbinger-8N2_DR|268279	Harbinger-8N2_DR	PIF-Harbinger	DNA	0.01791	288
Harbinger-8N2_DR|268283	Harbinger-8N2_DR	PIF-Harbinger	DNA	0.10631	108
Harbinger-8N2_DR|268350	Harbinger-8N2_DR	PIF-Harbinger	DNA	0.22495	476
Harbinger-8N2_DR|38985	Harbinger-8N2_DR	PIF-Harbinger	DNA	0.16228	140
Harbinger-8N2_DR|347671	Harbinger-8N2_DR	PIF-Harbinger	DNA	0.08416	398
Harbinger-8N2_DR|268295	Harbinger-8N2_DR	PIF-Harbinger	DNA	0.25192	504
Harbinger-8N2_DR|347712	Harbinger-8N2_DR	PIF-Harbinger	DNA	0.26508	628
Harbinger-8N2_DR|38918	Harbinger-8N2_DR	PIF-Harbinger	DNA	0.21217	141
Harbinger-8N2_DR|430940	Harbinger-8N2_DR	PIF-Harbinger	DNA	0.10035	438
Harbinger-8N2_DR|510185	Harbinger-8N2_DR	PIF-Harbinger	DNA	0.15022	333
Harbinger-8N2_DR|120810	Harbinger-8N2_DR	PIF-Harbinger	DNA	0.02803	525
Harbinger-8N2_DR|120811	Harbinger-8N2_DR	PIF-Harbinger	DNA	0.0	472
Harbinger-8N2_DR|120812	Harbinger-8N2_DR	PIF-Harbinger	DNA	0.0	472
Harbinger-8N2_DR|431009	Harbinger-8N2_DR	PIF-Harbinger	DNA	0.18877	386
Harbinger-8N2_DR|193938	Harbinger-8N2_DR	PIF-Harbinger	DNA	0.15257	420
Harbinger-8N2_DR|120742	Harbinger-8N2_DR	PIF-Harbinger	DNA	0.03925	447
Harbinger-8N2_DR|431069	Harbinger-8N2_DR	PIF-Harbinger	DNA	0.00538	148
Harbinger-8N2_DR|268346	Harbinger-8N2_DR	PIF-Harbinger	DNA	0.1593	507
Harbinger-8N2_DR|347619	Harbinger-8N2_DR	PIF-Harbinger	DNA	0.15695	410
Harbinger-8N2_DR|38881	Harbinger-8N2_DR	PIF-Harbinger	DNA	0.18823	172
Harbinger-8N2_DR|347702	Harbinger-8N2_DR	PIF-Harbinger	DNA	0.1231	492
Harbinger-8N2_DR|193826	Harbinger-8N2_DR	PIF-Harbinger	DNA	0.31217	182
Harbinger-8N2_DR|347716	Harbinger-8N2_DR	PIF-Harbinger	DNA	0.10525	343
Harbinger-8N2_DR|193777	Harbinger-8N2_DR	PIF-Harbinger	DNA	0.17791	466
Harbinger-8N2_DR|347646	Harbinger-8N2_DR	PIF-Harbinger	DNA	0.18633	484
Harbinger-8N2_DR|120696	Harbinger-8N2_DR	PIF-Harbinger	DNA	0.29678	355
Harbinger-8N2_DR|38973	Harbinger-8N2_DR	PIF-Harbinger	DNA	0.19364	408
Harbinger-8N2_DR|347754	Harbinger-8N2_DR	PIF-Harbinger	DNA	0.14392	438
Harbinger-8N2_DR|38930	Harbinger-8N2_DR	PIF-Harbinger	DNA	0.19086	464
Harbinger-8N2_DR|347631	Harbinger-8N2_DR	PIF-Harbinger	DNA	0.15443	568
Harbinger-8N2_DR|38883	Harbinger-8N2_DR	PIF-Harbinger	DNA	0.21802	451
Harbinger-8N2_DR|347615	Harbinger-8N2_DR	PIF-Harbinger	DNA	0.20326	506
Harbinger-8N2_DR|38960	Harbinger-8N2_DR	PIF-Harbinger	DNA	0.23262	397
Harbinger-8N2_DR|120789	Harbinger-8N2_DR	PIF-Harbinger	DNA	0.14057	435
Harbinger-8N2_DR|38880	Harbinger-8N2_DR	PIF-Harbinger	DNA	0.17656	206
Harbinger-8N2_DR|510186	Harbinger-8N2_DR	PIF-Harbinger	DNA	0.02687	243
Harbinger-8N2_DR|430883	Harbinger-8N2_DR	PIF-Harbinger	DNA	0.20607	206
Harbinger-8N2_DR|120734	Harbinger-8N2_DR	PIF-Harbinger	DNA	0.1948	491
Harbinger-8N2_DR|431013	Harbinger-8N2_DR	PIF-Harbinger	DNA	0.12361	398
Harbinger-8N2_DR|430876	Harbinger-8N2_DR	PIF-Harbinger	DNA	0.19024	236
Harbinger-8N2_DR|347664	Harbinger-8N2_DR	PIF-Harbinger	DNA	0.2038	469
Harbinger-8N2_DR|347770	Harbinger-8N2_DR	PIF-Harbinger	DNA	0.13011	538
Harbinger-8N2_DR|38875	Harbinger-8N2_DR	PIF-Harbinger	DNA	0.16582	467
Harbinger-8N2_DR|347703	Harbinger-8N2_DR	PIF-Harbinger	DNA	0.20089	490
Harbinger-8N2_DR|347805	Harbinger-8N2_DR	PIF-Harbinger	DNA	0.1293	433
Harbinger-8N2_DR|38838	Harbinger-8N2_DR	PIF-Harbinger	DNA	0.17836	530
Harbinger-8N2_DR|430870	Harbinger-8N2_DR	PIF-Harbinger	DNA	0.16261	326
Harbinger-8N2_DR|347817	Harbinger-8N2_DR	PIF-Harbinger	DNA	0.20404	157
Harbinger-8N2_DR|430920	Harbinger-8N2_DR	PIF-Harbinger	DNA	0.17757	491
Harbinger-8N2_DR|431040	Harbinger-8N2_DR	PIF-Harbinger	DNA	0.17282	439
Harbinger-8N2_DR|120769	Harbinger-8N2_DR	PIF-Harbinger	DNA	0.23052	505
Harbinger-8N2_DR|120804	Harbinger-8N2_DR	PIF-Harbinger	DNA	0.12157	158
Harbinger-8N2_DR|193765	Harbinger-8N2_DR	PIF-Harbinger	DNA	0.11029	233
Harbinger-8N2_DR|38814	Harbinger-8N2_DR	PIF-Harbinger	DNA	0.10423	123
Harbinger-8N2_DR|268336	Harbinger-8N2_DR	PIF-Harbinger	DNA	0.17992	553
Harbinger-8N2_DR|431048	Harbinger-8N2_DR	PIF-Harbinger	DNA	0.2444	408
Harbinger-8N2_DR|431057	Harbinger-8N2_DR	PIF-Harbinger	DNA	0.23822	289
Harbinger-8N2_DR|39032	Harbinger-8N2_DR	PIF-Harbinger	DNA	0.04243	164
Harbinger-8N2_DR|430925	Harbinger-8N2_DR	PIF-Harbinger	DNA	0.33686	296
Harbinger-8N2_DR|431072	Harbinger-8N2_DR	PIF-Harbinger	DNA	0.16957	272
Harbinger-8N2_DR|120658	Harbinger-8N2_DR	PIF-Harbinger	DNA	0.21814	148
Harbinger-8N2_DR|39022	Harbinger-8N2_DR	PIF-Harbinger	DNA	0.17773	499
Harbinger-8N2_DR|193762	Harbinger-8N2_DR	PIF-Harbinger	DNA	0.13316	130
Harbinger-8N2_DR|347755	Harbinger-8N2_DR	PIF-Harbinger	DNA	0.18535	304
Harbinger-8N2_DR|347669	Harbinger-8N2_DR	PIF-Harbinger	DNA	0.7946	190
Harbinger-8N2_DR|193894	Harbinger-8N2_DR	PIF-Harbinger	DNA	0.18055	339
Harbinger-8N2_DR|120755	Harbinger-8N2_DR	PIF-Harbinger	DNA	0.17908	297
Harbinger-8N2_DR|38964	Harbinger-8N2_DR	PIF-Harbinger	DNA	0.21202	410
Harbinger-8N2_DR|193946	Harbinger-8N2_DR	PIF-Harbinger	DNA	0.12344	153
Harbinger-8N2_DR|347777	Harbinger-8N2_DR	PIF-Harbinger	DNA	0.25029	138
Harbinger-8N2_DR|431010	Harbinger-8N2_DR	PIF-Harbinger	DNA	0.13684	151
Harbinger-8N2_DR|347726	Harbinger-8N2_DR	PIF-Harbinger	DNA	0.26199	430
Harbinger-8N2_DR|347684	Harbinger-8N2_DR	PIF-Harbinger	DNA	0.11368	325
Harbinger-8N2_DR|38884	Harbinger-8N2_DR	PIF-Harbinger	DNA	0.21367	167
Harbinger-8N2_DR|268365	Harbinger-8N2_DR	PIF-Harbinger	DNA	0.13424	259
Harbinger-8N2_DR|38879	Harbinger-8N2_DR	PIF-Harbinger	DNA	0.001	260
Harbinger-8N2_DR|268325	Harbinger-8N2_DR	PIF-Harbinger	DNA	0.09123	148
Harbinger-8N2_DR|120771	Harbinger-8N2_DR	PIF-Harbinger	DNA	0.17421	459
Harbinger-8N2_DR|347743	Harbinger-8N2_DR	PIF-Harbinger	DNA	0.23048	327
Harbinger-8N2_DR|430981	Harbinger-8N2_DR	PIF-Harbinger	DNA	0.14475	318
Harbinger-8N2_DR|430872	Harbinger-8N2_DR	PIF-Harbinger	DNA	0.26227	198
Harbinger-8N2_DR|193947	Harbinger-8N2_DR	PIF-Harbinger	DNA	0.18766	282
Harbinger-8N2_DR|347745	Harbinger-8N2_DR	PIF-Harbinger	DNA	0.13163	503
Harbinger-8N2_DR|347762	Harbinger-8N2_DR	PIF-Harbinger	DNA	0.20834	463
Harbinger-8N2_DR|120779	Harbinger-8N2_DR	PIF-Harbinger	DNA	0.47966	327
Harbinger-8N2_DR|347642	Harbinger-8N2_DR	PIF-Harbinger	DNA	0.17072	107
Harbinger-8N2_DR|38830	Harbinger-8N2_DR	PIF-Harbinger	DNA	0.0567	175
Harbinger-8N2_DR|430956	Harbinger-8N2_DR	PIF-Harbinger	DNA	0.36453	435
Harbinger-8N2_DR|38834	Harbinger-8N2_DR	PIF-Harbinger	DNA	0.15219	230
Harbinger-8N2_DR|38915	Harbinger-8N2_DR	PIF-Harbinger	DNA	0.13598	108
Harbinger-8N2_DR|120725	Harbinger-8N2_DR	PIF-Harbinger	DNA	0.18512	164
Harbinger-8N2_DR|430962	Harbinger-8N2_DR	PIF-Harbinger	DNA	0.11032	186
Harbinger-8N2_DR|120767	Harbinger-8N2_DR	PIF-Harbinger	DNA	0.2435	473
Harbinger-8N2_DR|268303	Harbinger-8N2_DR	PIF-Harbinger	DNA	0.18687	463
Harbinger-8N2_DR|430874	Harbinger-8N2_DR	PIF-Harbinger	DNA	0.12404	370
Harbinger-8N2_DR|347624	Harbinger-8N2_DR	PIF-Harbinger	DNA	0.2352	134
Harbinger-8N2_DR|268355	Harbinger-8N2_DR	PIF-Harbinger	DNA	0.1894	596
Harbinger-8N2_DR|268293	Harbinger-8N2_DR	PIF-Harbinger	DNA	0.44418	404
Harbinger-8N2_DR|38939	Harbinger-8N2_DR	PIF-Harbinger	DNA	0.14908	577
Harbinger-8N2_DR|193936	Harbinger-8N2_DR	PIF-Harbinger	DNA	0.18187	538
Harbinger-8N2_DR|38822	Harbinger-8N2_DR	PIF-Harbinger	DNA	0.12139	373
Harbinger-8N2_DR|430861	Harbinger-8N2_DR	PIF-Harbinger	DNA	0.12257	529
Harbinger-8N2_DR|193862	Harbinger-8N2_DR	PIF-Harbinger	DNA	0.22304	447
Harbinger-8N2_DR|193866	Harbinger-8N2_DR	PIF-Harbinger	DNA	0.17969	407
Harbinger-8N2_DR|39037	Harbinger-8N2_DR	PIF-Harbinger	DNA	0.13999	753
Harbinger-8N2_DR|347722	Harbinger-8N2_DR	PIF-Harbinger	DNA	0.17475	224
Harbinger-8N2_DR|431028	Harbinger-8N2_DR	PIF-Harbinger	DNA	0.17453	192
Harbinger-8N2_DR|38972	Harbinger-8N2_DR	PIF-Harbinger	DNA	0.23634	229
Harbinger-8N2_DR|38986	Harbinger-8N2_DR	PIF-Harbinger	DNA	0.1959	458
Harbinger-8N2_DR|120768	Harbinger-8N2_DR	PIF-Harbinger	DNA	0.28796	151
Harbinger-8N2_DR|38895	Harbinger-8N2_DR	PIF-Harbinger	DNA	0.42041	378
Harbinger-8N2_DR|430911	Harbinger-8N2_DR	PIF-Harbinger	DNA	0.18199	231
Harbinger-8N2_DR|38827	Harbinger-8N2_DR	PIF-Harbinger	DNA	0.08039	141
Harbinger-8N2_DR|268306	Harbinger-8N2_DR	PIF-Harbinger	DNA	0.37567	318
Harbinger-8N2_DR|38826	Harbinger-8N2_DR	PIF-Harbinger	DNA	0.11444	176
Harbinger-8N2_DR|120741	Harbinger-8N2_DR	PIF-Harbinger	DNA	0.21501	543
Harbinger-8N2_DR|193864	Harbinger-8N2_DR	PIF-Harbinger	DNA	0.19174	441
Harbinger-8N2_DR|430868	Harbinger-8N2_DR	PIF-Harbinger	DNA	0.17311	332
Harbinger-8N2_DR|430964	Harbinger-8N2_DR	PIF-Harbinger	DNA	0.13058	243
Harbinger-8N2_DR|431056	Harbinger-8N2_DR	PIF-Harbinger	DNA	0.09984	216
Harbinger-8N2_DR|431005	Harbinger-8N2_DR	PIF-Harbinger	DNA	0.23393	353
Harbinger-8N2_DR|268386	Harbinger-8N2_DR	PIF-Harbinger	DNA	0.19101	473
Harbinger-8N2_DR|430865	Harbinger-8N2_DR	PIF-Harbinger	DNA	0.18569	139
Harbinger-8N2_DR|38920	Harbinger-8N2_DR	PIF-Harbinger	DNA	0.13439	533
Harbinger-8N2_DR|120774	Harbinger-8N2_DR	PIF-Harbinger	DNA	0.16396	345
Harbinger-8N2_DR|38962	Harbinger-8N2_DR	PIF-Harbinger	DNA	0.20147	302
Harbinger-8N2_DR|38906	Harbinger-8N2_DR	PIF-Harbinger	DNA	0.22665	401
Harbinger-8N2_DR|193876	Harbinger-8N2_DR	PIF-Harbinger	DNA	0.22954	527
Harbinger-8N2_DR|347778	Harbinger-8N2_DR	PIF-Harbinger	DNA	0.14432	254
Harbinger-8N2_DR|38910	Harbinger-8N2_DR	PIF-Harbinger	DNA	0.18811	539
Harbinger-8N2_DR|193783	Harbinger-8N2_DR	PIF-Harbinger	DNA	0.20535	178
Harbinger-8N2_DR|39016	Harbinger-8N2_DR	PIF-Harbinger	DNA	0.16483	372
Harbinger-8N2_DR|268294	Harbinger-8N2_DR	PIF-Harbinger	DNA	0.14111	498
Harbinger-8N2_DR|38873	Harbinger-8N2_DR	PIF-Harbinger	DNA	0.07681	247
Harbinger-8N2_DR|268419	Harbinger-8N2_DR	PIF-Harbinger	DNA	0.21385	148
Harbinger-8N2_DR|431039	Harbinger-8N2_DR	PIF-Harbinger	DNA	0.24431	342
Harbinger-8N2_DR|38951	Harbinger-8N2_DR	PIF-Harbinger	DNA	0.20722	528
Harbinger-8N2_DR|430955	Harbinger-8N2_DR	PIF-Harbinger	DNA	0.17023	219
Harbinger-8N2_DR|120796	Harbinger-8N2_DR	PIF-Harbinger	DNA	0.11875	273
Harbinger-8N2_DR|430952	Harbinger-8N2_DR	PIF-Harbinger	DNA	0.15931	546
Harbinger-8N2_DR|430994	Harbinger-8N2_DR	PIF-Harbinger	DNA	0.14997	532
Harbinger-8N2_DR|347815	Harbinger-8N2_DR	PIF-Harbinger	DNA	0.14783	439
Harbinger-8N2_DR|193905	Harbinger-8N2_DR	PIF-Harbinger	DNA	0.14444	383
Harbinger-8N2_DR|268302	Harbinger-8N2_DR	PIF-Harbinger	DNA	0.14994	408
Harbinger-8N2_DR|430931	Harbinger-8N2_DR	PIF-Harbinger	DNA	0.20707	232
Harbinger-8N2_DR|120766	Harbinger-8N2_DR	PIF-Harbinger	DNA	0.2605	449
Harbinger-8N2_DR|193792	Harbinger-8N2_DR	PIF-Harbinger	DNA	0.15514	518
Harbinger-8N2_DR|431000	Harbinger-8N2_DR	PIF-Harbinger	DNA	0.12927	249
Harbinger-8N2_DR|120708	Harbinger-8N2_DR	PIF-Harbinger	DNA	0.18631	426
Harbinger-8N2_DR|193901	Harbinger-8N2_DR	PIF-Harbinger	DNA	0.1459	426
Harbinger-8N2_DR|347748	Harbinger-8N2_DR	PIF-Harbinger	DNA	0.12761	491
Harbinger-8N2_DR|347689	Harbinger-8N2_DR	PIF-Harbinger	DNA	0.18984	470
Harbinger-8N2_DR|268370	Harbinger-8N2_DR	PIF-Harbinger	DNA	0.1585	525
Harbinger-8N2_DR|347796	Harbinger-8N2_DR	PIF-Harbinger	DNA	0.2432	342
Harbinger-8N2_DR|347693	Harbinger-8N2_DR	PIF-Harbinger	DNA	0.16441	208
Harbinger-8N2_DR|347628	Harbinger-8N2_DR	PIF-Harbinger	DNA	0.16896	168
Harbinger-8N2_DR|39029	Harbinger-8N2_DR	PIF-Harbinger	DNA	0.13617	174
Harbinger-8N2_DR|268379	Harbinger-8N2_DR	PIF-Harbinger	DNA	0.1931	497
Harbinger-8N2_DR|120819	Harbinger-8N2_DR	PIF-Harbinger	DNA	0.1751	515
Harbinger-8N2_DR|120739	Harbinger-8N2_DR	PIF-Harbinger	DNA	0.14381	505
Harbinger-8N2_DR|193892	Harbinger-8N2_DR	PIF-Harbinger	DNA	0.10598	193
Harbinger-8N2_DR|193804	Harbinger-8N2_DR	PIF-Harbinger	DNA	0.19368	198
Harbinger-8N2_DR|120794	Harbinger-8N2_DR	PIF-Harbinger	DNA	0.06722	104
Harbinger-8N2_DR|193890	Harbinger-8N2_DR	PIF-Harbinger	DNA	0.09652	417
Harbinger-8N2_DR|38819	Harbinger-8N2_DR	PIF-Harbinger	DNA	0.08604	127
Harbinger-8N2_DR|430939	Harbinger-8N2_DR	PIF-Harbinger	DNA	0.07112	221
Harbinger-8N2_DR|38824	Harbinger-8N2_DR	PIF-Harbinger	DNA	0.29915	301
Harbinger-8N2_DR|193791	Harbinger-8N2_DR	PIF-Harbinger	DNA	0.21087	633
Harbinger-8N2_DR|430995	Harbinger-8N2_DR	PIF-Harbinger	DNA	0.25323	480
Harbinger-8N2_DR|120763	Harbinger-8N2_DR	PIF-Harbinger	DNA	0.2183	341
Harbinger-8N2_DR|268420	Harbinger-8N2_DR	PIF-Harbinger	DNA	0.20469	407
Harbinger-8N2_DR|268300	Harbinger-8N2_DR	PIF-Harbinger	DNA	0.21212	471
Harbinger-8N2_DR|347761	Harbinger-8N2_DR	PIF-Harbinger	DNA	0.23297	276
Harbinger-8N2_DR|38897	Harbinger-8N2_DR	PIF-Harbinger	DNA	0.20227	277
Harbinger-8N2_DR|347672	Harbinger-8N2_DR	PIF-Harbinger	DNA	0.12179	129
Harbinger-8N2_DR|347658	Harbinger-8N2_DR	PIF-Harbinger	DNA	0.23124	128
Harbinger-8N2_DR|430935	Harbinger-8N2_DR	PIF-Harbinger	DNA	0.20801	276
Harbinger-8N2_DR|38991	Harbinger-8N2_DR	PIF-Harbinger	DNA	0.24783	459
Harbinger-8N2_DR|430887	Harbinger-8N2_DR	PIF-Harbinger	DNA	0.21757	440
Harbinger-8N2_DR|431077	Harbinger-8N2_DR	PIF-Harbinger	DNA	0.11876	222
Harbinger-8N2_DR|38922	Harbinger-8N2_DR	PIF-Harbinger	DNA	0.30699	262
Harbinger-8N2_DR|268319	Harbinger-8N2_DR	PIF-Harbinger	DNA	0.28474	267
Harbinger-8N2_DR|38858	Harbinger-8N2_DR	PIF-Harbinger	DNA	0.28048	102
Harbinger-8N2_DR|430901	Harbinger-8N2_DR	PIF-Harbinger	DNA	0.11011	387
Harbinger-8N2_DR|347677	Harbinger-8N2_DR	PIF-Harbinger	DNA	0.2477	283
Harbinger-8N2_DR|430922	Harbinger-8N2_DR	PIF-Harbinger	DNA	0.20358	524
Harbinger-8N2_DR|268349	Harbinger-8N2_DR	PIF-Harbinger	DNA	0.1811	284
Harbinger-8N2_DR|268281	Harbinger-8N2_DR	PIF-Harbinger	DNA	0.0971	451
Harbinger-8N2_DR|347652	Harbinger-8N2_DR	PIF-Harbinger	DNA	0.13	327
Harbinger-8N2_DR|193889	Harbinger-8N2_DR	PIF-Harbinger	DNA	0.26557	275
Harbinger-8N2_DR|38965	Harbinger-8N2_DR	PIF-Harbinger	DNA	0.21012	445
Harbinger-8N2_DR|38959	Harbinger-8N2_DR	PIF-Harbinger	DNA	0.17329	391
Harbinger-8N2_DR|268388	Harbinger-8N2_DR	PIF-Harbinger	DNA	0.22314	416
Harbinger-8N2_DR|347807	Harbinger-8N2_DR	PIF-Harbinger	DNA	0.23214	485
Harbinger-8N2_DR|38921	Harbinger-8N2_DR	PIF-Harbinger	DNA	0.16852	498
Harbinger-8N2_DR|38999	Harbinger-8N2_DR	PIF-Harbinger	DNA	0.17491	452
Harbinger-8N2_DR|268312	Harbinger-8N2_DR	PIF-Harbinger	DNA	0.15563	210
Harbinger-8N2_DR|347649	Harbinger-8N2_DR	PIF-Harbinger	DNA	0.19177	506
Harbinger-8N2_DR|430878	Harbinger-8N2_DR	PIF-Harbinger	DNA	0.12467	472
Harbinger-8N2_DR|38812	Harbinger-8N2_DR	PIF-Harbinger	DNA	0.19428	525
Harbinger-8N2_DR|347795	Harbinger-8N2_DR	PIF-Harbinger	DNA	0.17642	449
Harbinger-8N2_DR|268369	Harbinger-8N2_DR	PIF-Harbinger	DNA	0.18042	473
Harbinger-8N2_DR|193911	Harbinger-8N2_DR	PIF-Harbinger	DNA	0.13542	235
Harbinger-8N2_DR|268410	Harbinger-8N2_DR	PIF-Harbinger	DNA	0.10058	333
Harbinger-8N2_DR|120659	Harbinger-8N2_DR	PIF-Harbinger	DNA	0.1788	319
Harbinger-8N2_DR|38968	Harbinger-8N2_DR	PIF-Harbinger	DNA	0.14291	202
Harbinger-8N2_DR|431046	Harbinger-8N2_DR	PIF-Harbinger	DNA	0.14345	504
Harbinger-8N2_DR|193834	Harbinger-8N2_DR	PIF-Harbinger	DNA	0.00068	174
Harbinger-8N2_DR|430910	Harbinger-8N2_DR	PIF-Harbinger	DNA	0.0627	150
Harbinger-8N2_DR|347621	Harbinger-8N2_DR	PIF-Harbinger	DNA	0.19548	461
Harbinger-8N2_DR|193884	Harbinger-8N2_DR	PIF-Harbinger	DNA	0.21195	380
Harbinger-8N2_DR|347655	Harbinger-8N2_DR	PIF-Harbinger	DNA	0.17056	114
EnSpm-N29_DR|1211631	EnSpm-N29_DR	CMC-EnSpm	DNA	0.18476	419
EnSpm-N29_DR|1602610	EnSpm-N29_DR	CMC-EnSpm	DNA	0.16719	400
EnSpm-N29_DR|657712	EnSpm-N29_DR	CMC-EnSpm	DNA	0.14268	645
EnSpm-N29_DR|1415300	EnSpm-N29_DR	CMC-EnSpm	DNA	0.15509	222
EnSpm-N29_DR|902407	EnSpm-N29_DR	CMC-EnSpm	DNA	0.58362	127
EnSpm-N29_DR|742143	EnSpm-N29_DR	CMC-EnSpm	DNA	0.10879	128
EnSpm-N29_DR|1507858	EnSpm-N29_DR	CMC-EnSpm	DNA	0.07337	411
EnSpm-N29_DR|902410	EnSpm-N29_DR	CMC-EnSpm	DNA	0.35096	217
EnSpm-N29_DR|1080109	EnSpm-N29_DR	CMC-EnSpm	DNA	0.21428	276
EnSpm-N29_DR|902411	EnSpm-N29_DR	CMC-EnSpm	DNA	0.10644	424
EnSpm-N29_DR|1810006	EnSpm-N29_DR	CMC-EnSpm	DNA	0.17969	363
EnSpm-N29_DR|1919143	EnSpm-N29_DR	CMC-EnSpm	DNA	0.04399	223
EnSpm-N29_DR|1919145	EnSpm-N29_DR	CMC-EnSpm	DNA	0.40584	117
EnSpm-N29_DR|823009	EnSpm-N29_DR	CMC-EnSpm	DNA	0.08914	480
EnSpm-N29_DR|742141	EnSpm-N29_DR	CMC-EnSpm	DNA	0.01787	290
EnSpm-N29_DR|742142	EnSpm-N29_DR	CMC-EnSpm	DNA	0.00522	291
EnSpm-N29_DR|1211626	EnSpm-N29_DR	CMC-EnSpm	DNA	0.18457	458
EnSpm-N29_DR|1415298	EnSpm-N29_DR	CMC-EnSpm	DNA	0.11802	340
EnSpm-N29_DR|411393	EnSpm-N29_DR	CMC-EnSpm	DNA	0.15152	429
EnSpm-N29_DR|1284132	EnSpm-N29_DR	CMC-EnSpm	DNA	0.12722	416
EnSpm-N29_DR|995415	EnSpm-N29_DR	CMC-EnSpm	DNA	0.19086	627
EnSpm-N29_DR|411388	EnSpm-N29_DR	CMC-EnSpm	DNA	0.13432	451
EnSpm-N29_DR|176899	EnSpm-N29_DR	CMC-EnSpm	DNA	0.0006	243
EnSpm-N29_DR|176900	EnSpm-N29_DR	CMC-EnSpm	DNA	0.019	125
EnSpm-N29_DR|1602614	EnSpm-N29_DR	CMC-EnSpm	DNA	0.31986	102
EnSpm-N29_DR|1602616	EnSpm-N29_DR	CMC-EnSpm	DNA	0.08617	469
EnSpm-N29_DR|492942	EnSpm-N29_DR	CMC-EnSpm	DNA	0.074	475
EnSpm-N29_DR|1415299	EnSpm-N29_DR	CMC-EnSpm	DNA	0.13937	393
EnSpm-N29_DR|1080114	EnSpm-N29_DR	CMC-EnSpm	DNA	0.02228	356
EnSpm-N29_DR|2102288	EnSpm-N29_DR	CMC-EnSpm	DNA	0.0209	363
EnSpm-N29_DR|176905	EnSpm-N29_DR	CMC-EnSpm	DNA	0.09676	475
EnSpm-N29_DR|1507857	EnSpm-N29_DR	CMC-EnSpm	DNA	0.09228	482
EnSpm-N29_DR|1211628	EnSpm-N29_DR	CMC-EnSpm	DNA	0.05422	467
EnSpm-N29_DR|17998	EnSpm-N29_DR	CMC-EnSpm	DNA	0.0925	440
EnSpm-N29_DR|18001	EnSpm-N29_DR	CMC-EnSpm	DNA	0.07417	466
EnSpm-N29_DR|1810002	EnSpm-N29_DR	CMC-EnSpm	DNA	0.08012	453
EnSpm-N29_DR|492946	EnSpm-N29_DR	CMC-EnSpm	DNA	0.13225	497
EnSpm-N29_DR|411389	EnSpm-N29_DR	CMC-EnSpm	DNA	0.16731	470
EnSpm-N29_DR|250221	EnSpm-N29_DR	CMC-EnSpm	DNA	0.08344	229
EnSpm-N29_DR|995417	EnSpm-N29_DR	CMC-EnSpm	DNA	0.11732	182
EnSpm-N29_DR|1284134	EnSpm-N29_DR	CMC-EnSpm	DNA	0.22618	247
EnSpm-N29_DR|995418	EnSpm-N29_DR	CMC-EnSpm	DNA	0.21751	323
EnSpm-N29_DR|1150357	EnSpm-N29_DR	CMC-EnSpm	DNA	0.07356	365
EnSpm-N29_DR|1415304	EnSpm-N29_DR	CMC-EnSpm	DNA	0.07508	495
EnSpm-N29_DR|1284129	EnSpm-N29_DR	CMC-EnSpm	DNA	0.21566	479
EnSpm-N29_DR|902413	EnSpm-N29_DR	CMC-EnSpm	DNA	0.08765	484
EnSpm-N29_DR|1284133	EnSpm-N29_DR	CMC-EnSpm	DNA	0.14153	489
EnSpm-N29_DR|1415296	EnSpm-N29_DR	CMC-EnSpm	DNA	0.07413	472
EnSpm-N29_DR|2005701	EnSpm-N29_DR	CMC-EnSpm	DNA	0.08236	478
EnSpm-N29_DR|176898	EnSpm-N29_DR	CMC-EnSpm	DNA	0.03451	485
EnSpm-N29_DR|995408	EnSpm-N29_DR	CMC-EnSpm	DNA	0.02483	464
EnSpm-N29_DR|328346	EnSpm-N29_DR	CMC-EnSpm	DNA	0.04024	475
EnSpm-N29_DR|1713088	EnSpm-N29_DR	CMC-EnSpm	DNA	0.05053	491
EnSpm-N29_DR|1713080	EnSpm-N29_DR	CMC-EnSpm	DNA	0.0379	469
EnSpm-N29_DR|995412	EnSpm-N29_DR	CMC-EnSpm	DNA	0.03502	477
EnSpm-N29_DR|250216	EnSpm-N29_DR	CMC-EnSpm	DNA	0.05437	489
EnSpm-N29_DR|328352	EnSpm-N29_DR	CMC-EnSpm	DNA	0.01398	491
EnSpm-N29_DR|1150359	EnSpm-N29_DR	CMC-EnSpm	DNA	0.0514	508
EnSpm-N29_DR|902405	EnSpm-N29_DR	CMC-EnSpm	DNA	0.09221	476
EnSpm-N29_DR|1919140	EnSpm-N29_DR	CMC-EnSpm	DNA	0.0815	480
EnSpm-N29_DR|657713	EnSpm-N29_DR	CMC-EnSpm	DNA	0.04804	477
EnSpm-N29_DR|104174	EnSpm-N29_DR	CMC-EnSpm	DNA	0.06361	459
EnSpm-N29_DR|176906	EnSpm-N29_DR	CMC-EnSpm	DNA	0.05261	505
EnSpm-N29_DR|657722	EnSpm-N29_DR	CMC-EnSpm	DNA	0.05242	464
EnSpm-N29_DR|18003	EnSpm-N29_DR	CMC-EnSpm	DNA	0.0889	466
EnSpm-N29_DR|2005697	EnSpm-N29_DR	CMC-EnSpm	DNA	0.07662	491
EnSpm-N29_DR|1284127	EnSpm-N29_DR	CMC-EnSpm	DNA	0.12523	514
EnSpm-N29_DR|1284125	EnSpm-N29_DR	CMC-EnSpm	DNA	0.17678	444
EnSpm-N29_DR|18002	EnSpm-N29_DR	CMC-EnSpm	DNA	0.05222	487
EnSpm-N29_DR|1602609	EnSpm-N29_DR	CMC-EnSpm	DNA	0.0253	495
EnSpm-N29_DR|570946	EnSpm-N29_DR	CMC-EnSpm	DNA	0.05344	150
EnSpm-N29_DR|1713075	EnSpm-N29_DR	CMC-EnSpm	DNA	0.15809	511
EnSpm-N29_DR|1284130	EnSpm-N29_DR	CMC-EnSpm	DNA	0.08454	149
EnSpm-N29_DR|1415295	EnSpm-N29_DR	CMC-EnSpm	DNA	0.10326	365
EnSpm-N29_DR|570950	EnSpm-N29_DR	CMC-EnSpm	DNA	0.18891	395
EnSpm-N29_DR|1602619	EnSpm-N29_DR	CMC-EnSpm	DNA	0.09725	472
EnSpm-N29_DR|570949	EnSpm-N29_DR	CMC-EnSpm	DNA	0.03114	375
EnSpm-N29_DR|2005700	EnSpm-N29_DR	CMC-EnSpm	DNA	0.05603	521
EnSpm-N29_DR|1919148	EnSpm-N29_DR	CMC-EnSpm	DNA	0.1427	280
EnSpm-N29_DR|411387	EnSpm-N29_DR	CMC-EnSpm	DNA	0.12033	389
EnSpm-N29_DR|570943	EnSpm-N29_DR	CMC-EnSpm	DNA	0.22241	462
EnSpm-N29_DR|570944	EnSpm-N29_DR	CMC-EnSpm	DNA	0.0891	458
EnSpm-N29_DR|328348	EnSpm-N29_DR	CMC-EnSpm	DNA	0.36905	139
EnSpm-N29_DR|1810004	EnSpm-N29_DR	CMC-EnSpm	DNA	0.29827	268
EnSpm-N29_DR|823011	EnSpm-N29_DR	CMC-EnSpm	DNA	0.42291	109
EnSpm-N29_DR|1211630	EnSpm-N29_DR	CMC-EnSpm	DNA	0.11215	100
EnSpm-N29_DR|1602617	EnSpm-N29_DR	CMC-EnSpm	DNA	0.22313	113
EnSpm-N29_DR|1810009	EnSpm-N29_DR	CMC-EnSpm	DNA	0.14623	505
EnSpm-N29_DR|657714	EnSpm-N29_DR	CMC-EnSpm	DNA	0.28863	249
EnSpm-N29_DR|328350	EnSpm-N29_DR	CMC-EnSpm	DNA	0.60167	143
EnSpm-N29_DR|995414	EnSpm-N29_DR	CMC-EnSpm	DNA	0.09881	162
EnSpm-N29_DR|18000	EnSpm-N29_DR	CMC-EnSpm	DNA	0.05267	453
EnSpm-N29_DR|1415302	EnSpm-N29_DR	CMC-EnSpm	DNA	0.12734	128
EnSpm-N29_DR|995416	EnSpm-N29_DR	CMC-EnSpm	DNA	0.19061	139
EnSpm-N29_DR|902412	EnSpm-N29_DR	CMC-EnSpm	DNA	0.23683	133
EnSpm-N29_DR|1713079	EnSpm-N29_DR	CMC-EnSpm	DNA	0.11385	107
EnSpm-N29_DR|250217	EnSpm-N29_DR	CMC-EnSpm	DNA	0.18003	108
EnSpm-N29_DR|1349340	EnSpm-N29_DR	CMC-EnSpm	DNA	0.13797	145
EnSpm-N29_DR|328344	EnSpm-N29_DR	CMC-EnSpm	DNA	0.14061	115
EnSpm-N29_DR|1810010	EnSpm-N29_DR	CMC-EnSpm	DNA	0.18764	136
EnSpm-N29_DR|411394	EnSpm-N29_DR	CMC-EnSpm	DNA	0.06914	101
EnSpm-N29_DR|1080117	EnSpm-N29_DR	CMC-EnSpm	DNA	0.13931	104
EnSpm-N29_DR|995410	EnSpm-N29_DR	CMC-EnSpm	DNA	0.15353	106
EnSpm-N29_DR|1809999	EnSpm-N29_DR	CMC-EnSpm	DNA	0.13835	107
EnSpm-N29_DR|104177	EnSpm-N29_DR	CMC-EnSpm	DNA	0.1615	152
EnSpm-N29_DR|570948	EnSpm-N29_DR	CMC-EnSpm	DNA	0.43853	123
EnSpm-N29_DR|1713086	EnSpm-N29_DR	CMC-EnSpm	DNA	0.16242	107
EnSpm-N29_DR|1810005	EnSpm-N29_DR	CMC-EnSpm	DNA	0.13011	113
EnSpm-N29_DR|1919141	EnSpm-N29_DR	CMC-EnSpm	DNA	0.17753	107
EnSpm-N29_DR|1284131	EnSpm-N29_DR	CMC-EnSpm	DNA	0.14185	150
EnSpm-N29_DR|328351	EnSpm-N29_DR	CMC-EnSpm	DNA	0.13825	111
EnSpm-N29_DR|1919147	EnSpm-N29_DR	CMC-EnSpm	DNA	0.13448	125
EnSpm-N29_DR|328353	EnSpm-N29_DR	CMC-EnSpm	DNA	0.15506	125
EnSpm-N29_DR|411392	EnSpm-N29_DR	CMC-EnSpm	DNA	0.264	168
EnSpm-N29_DR|2005698	EnSpm-N29_DR	CMC-EnSpm	DNA	0.33438	106
EnSpm-N29_DR|492940	EnSpm-N29_DR	CMC-EnSpm	DNA	0.15222	137
EnSpm-N29_DR|1919144	EnSpm-N29_DR	CMC-EnSpm	DNA	0.25773	127
EnSpm-N29_DR|492939	EnSpm-N29_DR	CMC-EnSpm	DNA	0.18122	103
EnSpm-N29_DR|995419	EnSpm-N29_DR	CMC-EnSpm	DNA	0.27755	101
EnSpm-N29_DR|1810003	EnSpm-N29_DR	CMC-EnSpm	DNA	0.34307	215
EnSpm-N29_DR|1810007	EnSpm-N29_DR	CMC-EnSpm	DNA	0.21641	142
EnSpm-N29_DR|328347	EnSpm-N29_DR	CMC-EnSpm	DNA	0.35446	126
EnSpm-N29_DR|1150351	EnSpm-N29_DR	CMC-EnSpm	DNA	0.17795	147
EnSpm-N29_DR|104172	EnSpm-N29_DR	CMC-EnSpm	DNA	0.30953	122
EnSpm-N29_DR|1602615	EnSpm-N29_DR	CMC-EnSpm	DNA	0.43019	104
EnSpm-N29_DR|1211627	EnSpm-N29_DR	CMC-EnSpm	DNA	0.06478	106
EnSpm-N29_DR|1415294	EnSpm-N29_DR	CMC-EnSpm	DNA	0.18768	115
EnSpm-N29_DR|570947	EnSpm-N29_DR	CMC-EnSpm	DNA	0.17399	153
EnSpm-N29_DR|104171	EnSpm-N29_DR	CMC-EnSpm	DNA	0.2257	112
EnSpm-N29_DR|657716	EnSpm-N29_DR	CMC-EnSpm	DNA	0.17001	146
EnSpm-N29_DR|823006	EnSpm-N29_DR	CMC-EnSpm	DNA	0.24949	122
EnSpm-N29_DR|1150358	EnSpm-N29_DR	CMC-EnSpm	DNA	0.10341	124
EnSpm-N29_DR|1810001	EnSpm-N29_DR	CMC-EnSpm	DNA	0.21713	138
EnSpm-N29_DR|411391	EnSpm-N29_DR	CMC-EnSpm	DNA	0.3156	112
EnSpm-N29_DR|104173	EnSpm-N29_DR	CMC-EnSpm	DNA	0.43548	113
EnSpm-N29_DR|657721	EnSpm-N29_DR	CMC-EnSpm	DNA	0.0905	152
EnSpm-N29_DR|1080113	EnSpm-N29_DR	CMC-EnSpm	DNA	0.23822	137
EnSpm-N29_DR|1602618	EnSpm-N29_DR	CMC-EnSpm	DNA	0.27466	134
EnSpm-N29_DR|2005699	EnSpm-N29_DR	CMC-EnSpm	DNA	0.16196	138
EnSpm-N29_DR|328349	EnSpm-N29_DR	CMC-EnSpm	DNA	0.15386	107
EnSpm-N29_DR|1810008	EnSpm-N29_DR	CMC-EnSpm	DNA	0.19633	144
EnSpm-N29_DR|1211632	EnSpm-N29_DR	CMC-EnSpm	DNA	0.27608	146
EnSpm-N29_DR|1713076	EnSpm-N29_DR	CMC-EnSpm	DNA	0.39548	156
EnSpm-N29_DR|492941	EnSpm-N29_DR	CMC-EnSpm	DNA	0.22376	143
EnSpm-N29_DR|1415301	EnSpm-N29_DR	CMC-EnSpm	DNA	0.21453	139
EnSpm-N29_DR|176901	EnSpm-N29_DR	CMC-EnSpm	DNA	0.16138	148
EnSpm-N29_DR|17999	EnSpm-N29_DR	CMC-EnSpm	DNA	0.15932	154
EnSpm-N29_DR|657715	EnSpm-N29_DR	CMC-EnSpm	DNA	0.11135	148
EnSpm-N29_DR|1713077	EnSpm-N29_DR	CMC-EnSpm	DNA	0.29189	149
EnSpm-N29_DR|823004	EnSpm-N29_DR	CMC-EnSpm	DNA	0.09024	135
EnSpm-N29_DR|742149	EnSpm-N29_DR	CMC-EnSpm	DNA	0.11755	142
EnSpm-N29_DR|250215	EnSpm-N29_DR	CMC-EnSpm	DNA	0.11468	149
EnSpm-N29_DR|1507855	EnSpm-N29_DR	CMC-EnSpm	DNA	0.14087	154
EnSpm-N29_DR|570945	EnSpm-N29_DR	CMC-EnSpm	DNA	0.10856	102
EnSpm-N29_DR|657717	EnSpm-N29_DR	CMC-EnSpm	DNA	0.25582	142
EnSpm-N29_DR|1150354	EnSpm-N29_DR	CMC-EnSpm	DNA	0.45575	128
EnSpm-N29_DR|2117372	EnSpm-N29_DR	CMC-EnSpm	DNA	0.20491	107
EnSpm-N29_DR|1150356	EnSpm-N29_DR	CMC-EnSpm	DNA	0.15688	382
EnSpm-N29_DR|1919142	EnSpm-N29_DR	CMC-EnSpm	DNA	0.14703	143
EnSpm-N29_DR|902406	EnSpm-N29_DR	CMC-EnSpm	DNA	0.09702	494
EnSpm-N29_DR|176897	EnSpm-N29_DR	CMC-EnSpm	DNA	0.03948	424
EnSpm-N29_DR|823001	EnSpm-N29_DR	CMC-EnSpm	DNA	0.03004	492
EnSpm-N29_DR|657723	EnSpm-N29_DR	CMC-EnSpm	DNA	0.10708	504
EnSpm-N29_DR|1349341	EnSpm-N29_DR	CMC-EnSpm	DNA	0.06588	482
EnSpm-N29_DR|328345	EnSpm-N29_DR	CMC-EnSpm	DNA	0.26027	541
EnSpm-N29_DR|1284126	EnSpm-N29_DR	CMC-EnSpm	DNA	0.06924	200
EnSpm-N29_DR|1150352	EnSpm-N29_DR	CMC-EnSpm	DNA	0.0975	418
EnSpm-N29_DR|1810000	EnSpm-N29_DR	CMC-EnSpm	DNA	0.1056	458
EnSpm-N29_DR|823013	EnSpm-N29_DR	CMC-EnSpm	DNA	0.06457	415
EnSpm-N29_DR|1713087	EnSpm-N29_DR	CMC-EnSpm	DNA	0.08664	432
EnSpm-N29_DR|995411	EnSpm-N29_DR	CMC-EnSpm	DNA	0.13442	285
EnSpm-N29_DR|570951	EnSpm-N29_DR	CMC-EnSpm	DNA	0.16567	190
EnSpm-N29_DR|823005	EnSpm-N29_DR	CMC-EnSpm	DNA	0.12122	412
EnSpm-N29_DR|1507859	EnSpm-N29_DR	CMC-EnSpm	DNA	0.14596	539
EnSpm-N29_DR|1809998	EnSpm-N29_DR	CMC-EnSpm	DNA	0.24663	165
EnSpm-N29_DR|1602613	EnSpm-N29_DR	CMC-EnSpm	DNA	0.33396	117
EnSpm-N29_DR|1150353	EnSpm-N29_DR	CMC-EnSpm	DNA	0.13957	464
EnSpm-N29_DR|2005702	EnSpm-N29_DR	CMC-EnSpm	DNA	0.16355	178
EnSpm-N29_DR|1507856	EnSpm-N29_DR	CMC-EnSpm	DNA	0.20651	468
EnSpm-N29_DR|1415297	EnSpm-N29_DR	CMC-EnSpm	DNA	0.15377	391
EnSpm-N29_DR|104176	EnSpm-N29_DR	CMC-EnSpm	DNA	0.17321	404
EnSpm-N29_DR|1713081	EnSpm-N29_DR	CMC-EnSpm	DNA	0.02686	243
EnSpm-N29_DR|1713082	EnSpm-N29_DR	CMC-EnSpm	DNA	0.00059	257
EnSpm-N29_DR|995409	EnSpm-N29_DR	CMC-EnSpm	DNA	0.16311	484
EnSpm-N29_DR|1150355	EnSpm-N29_DR	CMC-EnSpm	DNA	0.10292	239
EnSpm-N29_DR|823008	EnSpm-N29_DR	CMC-EnSpm	DNA	0.18224	535
EnSpm-N29_DR|176902	EnSpm-N29_DR	CMC-EnSpm	DNA	0.1337	443
EnSpm-N29_DR|492945	EnSpm-N29_DR	CMC-EnSpm	DNA	0.13631	429
EnSpm-N29_DR|411390	EnSpm-N29_DR	CMC-EnSpm	DNA	0.15446	433
EnSpm-N29_DR|1211629	EnSpm-N29_DR	CMC-EnSpm	DNA	0.13924	298
EnSpm-N29_DR|742148	EnSpm-N29_DR	CMC-EnSpm	DNA	0.08943	129
EnSpm-N29_DR|657720	EnSpm-N29_DR	CMC-EnSpm	DNA	0.10213	348
EnSpm-N29_DR|823002	EnSpm-N29_DR	CMC-EnSpm	DNA	0.14288	259
EnSpm-N29_DR|1713083	EnSpm-N29_DR	CMC-EnSpm	DNA	0.23514	458
EnSpm-N29_DR|902414	EnSpm-N29_DR	CMC-EnSpm	DNA	0.15263	509
EnSpm-N29_DR|1284135	EnSpm-N29_DR	CMC-EnSpm	DNA	0.13562	187
EnSpm-N29_DR|823007	EnSpm-N29_DR	CMC-EnSpm	DNA	0.34686	175
EnSpm-N29_DR|742146	EnSpm-N29_DR	CMC-EnSpm	DNA	0.15703	153
EnSpm-N29_DR|823010	EnSpm-N29_DR	CMC-EnSpm	DNA	0.14185	412
EnSpm-N29_DR|1602611	EnSpm-N29_DR	CMC-EnSpm	DNA	0.28166	245
EnSpm-N29_DR|328343	EnSpm-N29_DR	CMC-EnSpm	DNA	0.17134	285
EnSpm-N29_DR|176904	EnSpm-N29_DR	CMC-EnSpm	DNA	0.14348	594
EnSpm-N29_DR|1284128	EnSpm-N29_DR	CMC-EnSpm	DNA	0.11569	422
EnSpm-N29_DR|995413	EnSpm-N29_DR	CMC-EnSpm	DNA	0.10429	154
EnSpm-N29_DR|1080115	EnSpm-N29_DR	CMC-EnSpm	DNA	0.11835	358
EnSpm-N29_DR|657719	EnSpm-N29_DR	CMC-EnSpm	DNA	0.12257	326
EnSpm-N29_DR|104170	EnSpm-N29_DR	CMC-EnSpm	DNA	0.13641	150
EnSpm-N29_DR|2005703	EnSpm-N29_DR	CMC-EnSpm	DNA	0.43964	110
EnSpm-N29_DR|1713084	EnSpm-N29_DR	CMC-EnSpm	DNA	0.5194	101
EnSpm-N29_DR|657718	EnSpm-N29_DR	CMC-EnSpm	DNA	0.09912	540
EnSpm-N29_DR|250218	EnSpm-N29_DR	CMC-EnSpm	DNA	0.12281	261
EnSpm-N29_DR|823003	EnSpm-N29_DR	CMC-EnSpm	DNA	0.24897	489
EnSpm-N29_DR|104175	EnSpm-N29_DR	CMC-EnSpm	DNA	0.215	140
EnSpm-N29_DR|2090350	EnSpm-N29_DR	CMC-EnSpm	DNA	0.03044	466
EnSpm-N29_DR|742145	EnSpm-N29_DR	CMC-EnSpm	DNA	0.09355	216
EnSpm-N29_DR|1415303	EnSpm-N29_DR	CMC-EnSpm	DNA	0.40195	114
EnSpm-N29_DR|1080116	EnSpm-N29_DR	CMC-EnSpm	DNA	0.16867	454
EnSpm-N29_DR|902408	EnSpm-N29_DR	CMC-EnSpm	DNA	0.1416	227
EnSpm-N29_DR|492944	EnSpm-N29_DR	CMC-EnSpm	DNA	0.18404	157
EnSpm-N29_DR|1713078	EnSpm-N29_DR	CMC-EnSpm	DNA	0.16166	417
EnSpm-N29_DR|492943	EnSpm-N29_DR	CMC-EnSpm	DNA	0.18827	691
EnSpm-N29_DR|742147	EnSpm-N29_DR	CMC-EnSpm	DNA	0.186	285
EnSpm-N29_DR|823012	EnSpm-N29_DR	CMC-EnSpm	DNA	0.22585	338
EnSpm-N29_DR|1919146	EnSpm-N29_DR	CMC-EnSpm	DNA	0.23833	351
EnSpm-N29_DR|1080111	EnSpm-N29_DR	CMC-EnSpm	DNA	0.20413	460
EnSpm-N29_DR|1080110	EnSpm-N29_DR	CMC-EnSpm	DNA	0.15664	136
EnSpm-N29_DR|1080112	EnSpm-N29_DR	CMC-EnSpm	DNA	0.02165	316
EnSpm-N29_DR|1602612	EnSpm-N29_DR	CMC-EnSpm	DNA	0.28318	314
EnSpm-N29_DR|250219	EnSpm-N29_DR	CMC-EnSpm	DNA	0.13234	200
EnSpm-N29_DR|250220	EnSpm-N29_DR	CMC-EnSpm	DNA	0.37711	169
EnSpm-N29_DR|1713085	EnSpm-N29_DR	CMC-EnSpm	DNA	0.17718	117
EnSpm-N29_DR|17997	EnSpm-N29_DR	CMC-EnSpm	DNA	0.17756	111
EnSpm-N29_DR|902409	EnSpm-N29_DR	CMC-EnSpm	DNA	0.04918	115
EnSpm-N29_DR|742144	EnSpm-N29_DR	CMC-EnSpm	DNA	0.46784	103
EnSpm-N29_DR|176903	EnSpm-N29_DR	CMC-EnSpm	DNA	0.10211	460
hAT-N97_DR|143007	hAT-N97_DR	hAT-Ac	DNA	0.03678	773
hAT-N97_DR|372874	hAT-N97_DR	hAT-Ac	DNA	0.02585	757
hAT-N97_DR|1042400	hAT-N97_DR	hAT-Ac	DNA	0.02652	782
hAT-N97_DR|455729	hAT-N97_DR	hAT-Ac	DNA	0.02071	756
hAT-N97_DR|455731	hAT-N97_DR	hAT-Ac	DNA	0.0234	794
hAT-N97_DR|143006	hAT-N97_DR	hAT-Ac	DNA	0.02612	726
hAT-N97_DR|1042398	hAT-N97_DR	hAT-Ac	DNA	0.00644	785
hAT-N97_DR|1042399	hAT-N97_DR	hAT-Ac	DNA	0.01357	779
hAT-N97_DR|1381109	hAT-N97_DR	hAT-Ac	DNA	0.08564	214
hAT-N97_DR|2118527	hAT-N97_DR	hAT-Ac	DNA	0.00528	789
hAT-N97_DR|455725	hAT-N97_DR	hAT-Ac	DNA	0.03456	801
hAT-N97_DR|1119031	hAT-N97_DR	hAT-Ac	DNA	0.04563	804
hAT-N97_DR|1763199	hAT-N97_DR	hAT-Ac	DNA	0.03382	751
hAT-N97_DR|1465532	hAT-N97_DR	hAT-Ac	DNA	0.02002	797
hAT-N97_DR|953100	hAT-N97_DR	hAT-Ac	DNA	0.01911	157
hAT-N97_DR|1465530	hAT-N97_DR	hAT-Ac	DNA	0.10077	341
hAT-N97_DR|953098	hAT-N97_DR	hAT-Ac	DNA	0.0	157
hAT-N97_DR|953099	hAT-N97_DR	hAT-Ac	DNA	0.0	157
hAT-N97_DR|953097	hAT-N97_DR	hAT-Ac	DNA	0.00653	157
hAT-N97_DR|65974	hAT-N97_DR	hAT-Ac	DNA	0.04757	780
hAT-N97_DR|291731	hAT-N97_DR	hAT-Ac	DNA	0.06238	796
hAT-N97_DR|532868	hAT-N97_DR	hAT-Ac	DNA	0.03802	556
hAT-N97_DR|532865	hAT-N97_DR	hAT-Ac	DNA	0.06522	398
hAT-N97_DR|532869	hAT-N97_DR	hAT-Ac	DNA	0.07181	787
hAT-N97_DR|291732	hAT-N97_DR	hAT-Ac	DNA	0.04155	679
hAT-N97_DR|1181032	hAT-N97_DR	hAT-Ac	DNA	0.06186	681
hAT-N97_DR|1965333	hAT-N97_DR	hAT-Ac	DNA	0.05313	1217
hAT-N97_DR|1965332	hAT-N97_DR	hAT-Ac	DNA	0.07614	1037
hAT-N97_DR|65976	hAT-N97_DR	hAT-Ac	DNA	0.09852	1223
hAT-N97_DR|65975	hAT-N97_DR	hAT-Ac	DNA	0.0794	1304
hAT-N97_DR|1763200	hAT-N97_DR	hAT-Ac	DNA	0.10235	751
hAT-N97_DR|215848	hAT-N97_DR	hAT-Ac	DNA	0.05783	887
hAT-N97_DR|1181034	hAT-N97_DR	hAT-Ac	DNA	0.10456	149
hAT-N97_DR|1250830	hAT-N97_DR	hAT-Ac	DNA	0.10147	331
hAT-N97_DR|703061	hAT-N97_DR	hAT-Ac	DNA	0.10836	829
hAT-N97_DR|532866	hAT-N97_DR	hAT-Ac	DNA	0.07744	1192
hAT-N97_DR|2053388	hAT-N97_DR	hAT-Ac	DNA	0.10137	181
hAT-N97_DR|1320543	hAT-N97_DR	hAT-Ac	DNA	0.16448	317
hAT-N97_DR|455730	hAT-N97_DR	hAT-Ac	DNA	0.1695	675
hAT-N97_DR|953095	hAT-N97_DR	hAT-Ac	DNA	0.53115	257
hAT-N97_DR|455727	hAT-N97_DR	hAT-Ac	DNA	0.54167	374
hAT-N97_DR|1119032	hAT-N97_DR	hAT-Ac	DNA	0.06466	1066
hAT-N97_DR|1870655	hAT-N97_DR	hAT-Ac	DNA	0.13423	1151
hAT-N97_DR|532867	hAT-N97_DR	hAT-Ac	DNA	0.09725	179
hAT-N97_DR|455728	hAT-N97_DR	hAT-Ac	DNA	0.11595	1234
hAT-N97_DR|1181035	hAT-N97_DR	hAT-Ac	DNA	0.11565	1081
hAT-N97_DR|1870657	hAT-N97_DR	hAT-Ac	DNA	0.09185	283
hAT-N97_DR|1965330	hAT-N97_DR	hAT-Ac	DNA	0.12295	571
hAT-N97_DR|1119033	hAT-N97_DR	hAT-Ac	DNA	0.11164	1157
hAT-N97_DR|455726	hAT-N97_DR	hAT-Ac	DNA	0.10204	1142
hAT-N97_DR|215847	hAT-N97_DR	hAT-Ac	DNA	0.15898	949
hAT-N97_DR|617482	hAT-N97_DR	hAT-Ac	DNA	0.11198	1148
hAT-N97_DR|617478	hAT-N97_DR	hAT-Ac	DNA	0.0898	580
hAT-N97_DR|953096	hAT-N97_DR	hAT-Ac	DNA	0.02363	517
hAT-N97_DR|617479	hAT-N97_DR	hAT-Ac	DNA	0.06175	206
hAT-N97_DR|291730	hAT-N97_DR	hAT-Ac	DNA	0.10324	731
hAT-N97_DR|617480	hAT-N97_DR	hAT-Ac	DNA	0.02635	756
hAT-N97_DR|1965331	hAT-N97_DR	hAT-Ac	DNA	0.01208	724
hAT-N97_DR|1181033	hAT-N97_DR	hAT-Ac	DNA	0.16612	203
hAT-N97_DR|1465531	hAT-N97_DR	hAT-Ac	DNA	0.06412	632
hAT-N97_DR|1870656	hAT-N97_DR	hAT-Ac	DNA	0.07504	772
hAT-N97_DR|372875	hAT-N97_DR	hAT-Ac	DNA	0.03086	781
hAT-N97_DR|1042397	hAT-N97_DR	hAT-Ac	DNA	0.03293	696
hAT-N97_DR|2053387	hAT-N97_DR	hAT-Ac	DNA	0.03408	760
hAT-N97_DR|863821	hAT-N97_DR	hAT-Ac	DNA	0.09718	580
hAT-N97_DR|532870	hAT-N97_DR	hAT-Ac	DNA	0.02968	736
hAT-N97_DR|215849	hAT-N97_DR	hAT-Ac	DNA	0.05678	757
hAT-N97_DR|617483	hAT-N97_DR	hAT-Ac	DNA	0.03598	762
Gypsy49|1578082	Gypsy49	Gypsy	LTR	0.00272	359
Gypsy49|234179	Gypsy49	Gypsy	LTR	0.01769	359
Gypsy49|1491360	Gypsy49	Gypsy	LTR	0.00496	360
Gypsy49|640046	Gypsy49	Gypsy	LTR	0.00735	366
Gypsy49|89305	Gypsy49	Gypsy	LTR	0.02582	367
Gypsy49|977242	Gypsy49	Gypsy	LTR	0.0221	337
Gypsy49|1578093	Gypsy49	Gypsy	LTR	0.04489	188
Gypsy49|1270036	Gypsy49	Gypsy	LTR	0.03709	348
Gypsy49|2075789	Gypsy49	Gypsy	LTR	0.04035	135
Gypsy49|1337336	Gypsy49	Gypsy	LTR	0.04603	360
Gypsy49|552345	Gypsy49	Gypsy	LTR	0.06946	377
Gypsy49|806809	Gypsy49	Gypsy	LTR	0.06181	290
Gypsy49|1787056	Gypsy49	Gypsy	LTR	0.05692	343
Gypsy49|1064836	Gypsy49	Gypsy	LTR	0.09619	214
Gypsy49|1692883	Gypsy49	Gypsy	LTR	0.06652	361
Gypsy49|1692882	Gypsy49	Gypsy	LTR	0.10594	226
Gypsy49|1270037	Gypsy49	Gypsy	LTR	0.08854	237
Gypsy49|1138069	Gypsy49	Gypsy	LTR	0.15749	257
Gypsy49|1987372	Gypsy49	Gypsy	LTR	0.10017	370
Gypsy49|1138068	Gypsy49	Gypsy	LTR	0.17176	369
Gypsy49|1692879	Gypsy49	Gypsy	LTR	0.2426	239
Gypsy49|1395755	Gypsy49	Gypsy	LTR	0.70695	154
Gypsy49|393894	Gypsy49	Gypsy	LTR	0.16652	131
Gypsy49|1987373	Gypsy49	Gypsy	LTR	0.22519	281
Gypsy49|2075788	Gypsy49	Gypsy	LTR	0.2627	373
Gypsy49|640047	Gypsy49	Gypsy	LTR	0.6058	527
Gypsy49|161341	Gypsy49	Gypsy	LTR	0.12081	109
Gypsy49|1064837	Gypsy49	Gypsy	LTR	0.11787	142
Gypsy49|1578086	Gypsy49	Gypsy	LTR	0.00353	1535
Gypsy49|1578088	Gypsy49	Gypsy	LTR	0.00375	1848
Gypsy49|1578089	Gypsy49	Gypsy	LTR	0.00071	1535
Gypsy49|1578083	Gypsy49	Gypsy	LTR	0.00492	1297
Gypsy49|1578092	Gypsy49	Gypsy	LTR	0.00517	1453
Gypsy49|1578091	Gypsy49	Gypsy	LTR	0.0106	1461
Gypsy49|1578085	Gypsy49	Gypsy	LTR	0.01473	1621
Gypsy49|1578084	Gypsy49	Gypsy	LTR	0.01254	1710
Gypsy49|1578087	Gypsy49	Gypsy	LTR	0.01492	1438
Gypsy49|1578090	Gypsy49	Gypsy	LTR	0.01028	1429
Gypsy49|1987374	Gypsy49	Gypsy	LTR	0.49743	597
Gypsy49|477019	Gypsy49	Gypsy	LTR	0.68438	137
Gypsy49|477020	Gypsy49	Gypsy	LTR	0.41142	434
Gypsy49|1491358	Gypsy49	Gypsy	LTR	0.17749	167
Gypsy49|1900796	Gypsy49	Gypsy	LTR	0.05522	349
Gypsy49|1787052	Gypsy49	Gypsy	LTR	0.08	361
Gypsy49|1787055	Gypsy49	Gypsy	LTR	0.08725	142
Gypsy49|311330	Gypsy49	Gypsy	LTR	0.10715	131
Gypsy49|89304	Gypsy49	Gypsy	LTR	0.0619	190
Gypsy49|1787051	Gypsy49	Gypsy	LTR	0.02504	117
Gypsy49|1787054	Gypsy49	Gypsy	LTR	0.15032	191
Gypsy49|806810	Gypsy49	Gypsy	LTR	0.10218	365
Gypsy49|1578081	Gypsy49	Gypsy	LTR	0.12422	292
Gypsy49|1692880	Gypsy49	Gypsy	LTR	0.08748	349
Gypsy49|477023	Gypsy49	Gypsy	LTR	0.08849	356
Gypsy49|977241	Gypsy49	Gypsy	LTR	0.08874	329
Gypsy49|1491359	Gypsy49	Gypsy	LTR	0.08302	356
Gypsy49|1196528	Gypsy49	Gypsy	LTR	0.08595	386
Gypsy49|725075	Gypsy49	Gypsy	LTR	0.06159	362
Gypsy49|393896	Gypsy49	Gypsy	LTR	0.06993	363
Gypsy49|1692881	Gypsy49	Gypsy	LTR	0.08607	363
Gypsy49|882724	Gypsy49	Gypsy	LTR	0.04098	365
Gypsy49|234178	Gypsy49	Gypsy	LTR	0.05056	362
Gypsy49|552344	Gypsy49	Gypsy	LTR	0.05908	343
Gypsy49|477022	Gypsy49	Gypsy	LTR	0.03251	360
Gypsy49|393895	Gypsy49	Gypsy	LTR	0.02529	359
Gypsy49|1578094	Gypsy49	Gypsy	LTR	0.03475	158
Gypsy49|806811	Gypsy49	Gypsy	LTR	0.00908	301
Gypsy49|1138071	Gypsy49	Gypsy	LTR	0.0155	347
Gypsy49|2105769	Gypsy49	Gypsy	LTR	0.00744	359
Gypsy49|1578077	Gypsy49	Gypsy	LTR	0.00059	6391
Gypsy49|477021	Gypsy49	Gypsy	LTR	0.00245	361
Gypsy49|1578080	Gypsy49	Gypsy	LTR	0.00946	6023
Gypsy49|1900795	Gypsy49	Gypsy	LTR	0.01102	361
Gypsy49|1900797	Gypsy49	Gypsy	LTR	0.00251	5332
Gypsy49|1900798	Gypsy49	Gypsy	LTR	0.00137	5397
Gypsy49|2075787	Gypsy49	Gypsy	LTR	0.01455	6277
Gypsy49|1138070	Gypsy49	Gypsy	LTR	0.03597	5921
Gypsy49|552343	Gypsy49	Gypsy	LTR	0.09592	5481
Gypsy49|882723	Gypsy49	Gypsy	LTR	0.12707	3402
Gypsy49|1787053	Gypsy49	Gypsy	LTR	0.06185	172
Gypsy49|1578078	Gypsy49	Gypsy	LTR	0.03216	6173
Gypsy49|1900794	Gypsy49	Gypsy	LTR	0.02603	5851
Gypsy49|1578079	Gypsy49	Gypsy	LTR	0.00473	6394
Gypsy49|806808	Gypsy49	Gypsy	LTR	0.00157	6394
Gypsy49|977239	Gypsy49	Gypsy	LTR	0.00269	6392
Gypsy49|977240	Gypsy49	Gypsy	LTR	0.00249	361
Gypsy49|552342	Gypsy49	Gypsy	LTR	0.00168	6396
Gypsy80|1578467	Gypsy80	Gypsy	LTR	0.00345	7912
Gypsy80|977309	Gypsy80	Gypsy	LTR	0.00054	289
Gypsy80|552391	Gypsy80	Gypsy	LTR	0.31014	5158
Gypsy80|393933	Gypsy80	Gypsy	LTR	0.34025	1148
Gypsy80|1491465	Gypsy80	Gypsy	LTR	0.63699	1194
Gypsy80|1064888	Gypsy80	Gypsy	LTR	0.00278	289
Gypsy80|640102	Gypsy80	Gypsy	LTR	0.00295	289
Gypsy80|725123	Gypsy80	Gypsy	LTR	0.01215	287
Gypsy80|1900900	Gypsy80	Gypsy	LTR	0.01741	148
Gypsy80|1900903	Gypsy80	Gypsy	LTR	0.07012	203
Gypsy80|161375	Gypsy80	Gypsy	LTR	0.02973	182
Gypsy80|977308	Gypsy80	Gypsy	LTR	0.02229	201
Gypsy80|1064887	Gypsy80	Gypsy	LTR	0.01629	280
Gypsy80|234225	Gypsy80	Gypsy	LTR	0.0357	280
Gypsy80|2075858	Gypsy80	Gypsy	LTR	0.08309	278
Gypsy80|2075861	Gypsy80	Gypsy	LTR	0.04564	198
Gypsy80|1196562	Gypsy80	Gypsy	LTR	0.09225	285
Gypsy80|640103	Gypsy80	Gypsy	LTR	0.00054	242
Gypsy80|1395783	Gypsy80	Gypsy	LTR	0.00055	104
Gypsy80|1900902	Gypsy80	Gypsy	LTR	0.07564	272
Gypsy80|311374	Gypsy80	Gypsy	LTR	0.13265	285
Gypsy80|1138119	Gypsy80	Gypsy	LTR	0.09465	185
Gypsy80|2075862	Gypsy80	Gypsy	LTR	0.04751	271
Gypsy80|1787089	Gypsy80	Gypsy	LTR	0.10816	266
Gypsy80|1578468	Gypsy80	Gypsy	LTR	0.16995	112
Gypsy80|882759	Gypsy80	Gypsy	LTR	0.05221	282
Gypsy80|1337368	Gypsy80	Gypsy	LTR	0.04727	287
Gypsy80|1196563	Gypsy80	Gypsy	LTR	0.06055	281
Gypsy80|1491464	Gypsy80	Gypsy	LTR	0.04137	228
Gypsy80|640101	Gypsy80	Gypsy	LTR	0.03073	288
Gypsy80|1900901	Gypsy80	Gypsy	LTR	0.02584	136
Gypsy80|2075859	Gypsy80	Gypsy	LTR	0.01049	288
Gypsy80|1692951	Gypsy80	Gypsy	LTR	0.00298	5423
Gypsy80|2075860	Gypsy80	Gypsy	LTR	0.012	289
Gypsy80|311373	Gypsy80	Gypsy	LTR	0.00506	8008
Gypsy80|882758	Gypsy80	Gypsy	LTR	0.00711	8046
Gypsy80|1692950	Gypsy80	Gypsy	LTR	0.00297	289
hAT-N68_DR|1320140	hAT-N68_DR	hAT-Ac	DNA	0.00614	3019
hAT-N68_DR|1869930	hAT-N68_DR	hAT-Ac	DNA	0.27839	106
hAT-N68_DR|1118543	hAT-N68_DR	hAT-Ac	DNA	0.00064	3020
hAT-N68_DR|1118544	hAT-N68_DR	hAT-Ac	DNA	0.00064	3007
hAT-N68_DR|1762691	hAT-N68_DR	hAT-Ac	DNA	0.00064	3013
hAT-N68_DR|65470	hAT-N68_DR	hAT-Ac	DNA	0.30277	126
hAT-N68_DR|1465027	hAT-N68_DR	hAT-Ac	DNA	0.0022	3004
hAT-N68_DR|1380739	hAT-N68_DR	hAT-Ac	DNA	0.01046	136
hAT-N68_DR|1041901	hAT-N68_DR	hAT-Ac	DNA	0.00063	1559
hAT-N68_DR|1041912	hAT-N68_DR	hAT-Ac	DNA	0.00059	312
hAT-N68_DR|1465026	hAT-N68_DR	hAT-Ac	DNA	0.06119	131
hAT-N68_DR|1320122	hAT-N68_DR	hAT-Ac	DNA	0.09535	108
hAT-N68_DR|532456	hAT-N68_DR	hAT-Ac	DNA	0.19113	109
hAT-N68_DR|291282	hAT-N68_DR	hAT-Ac	DNA	0.17511	126
hAT-N68_DR|1380733	hAT-N68_DR	hAT-Ac	DNA	0.24536	132
hAT-N68_DR|291232	hAT-N68_DR	hAT-Ac	DNA	0.01647	3008
hAT-N68_DR|1549702	hAT-N68_DR	hAT-Ac	DNA	0.46391	101
hAT-N68_DR|1250351	hAT-N68_DR	hAT-Ac	DNA	0.01531	3010
hAT-N68_DR|215436	hAT-N68_DR	hAT-Ac	DNA	0.0137	2981
hAT-N68_DR|215418	hAT-N68_DR	hAT-Ac	DNA	0.67791	104
hAT-N68_DR|1465006	hAT-N68_DR	hAT-Ac	DNA	0.00783	565
hAT-N68_DR|785469	hAT-N68_DR	hAT-Ac	DNA	0.00808	3025
hAT-N68_DR|1762654	hAT-N68_DR	hAT-Ac	DNA	0.01335	3007
hAT-N68_DR|616947	hAT-N68_DR	hAT-Ac	DNA	0.00152	3118
hAT-N68_DR|1041881	hAT-N68_DR	hAT-Ac	DNA	0.23656	126
hAT-N68_DR|1662862	hAT-N68_DR	hAT-Ac	DNA	0.00064	2972
hAT-N68_DR|863330	hAT-N68_DR	hAT-Ac	DNA	0.00064	2956
hAT-N68_DR|785452	hAT-N68_DR	hAT-Ac	DNA	0.71267	165
hAT-N68_DR|702556	hAT-N68_DR	hAT-Ac	DNA	0.0041	3000
hAT-N68_DR|1041904	hAT-N68_DR	hAT-Ac	DNA	0.00592	2998
hAT-N68_DR|1180681	hAT-N68_DR	hAT-Ac	DNA	0.00565	3032
hAT-N68_DR|1869959	hAT-N68_DR	hAT-Ac	DNA	0.00285	2948
hAT-N68_DR|142519	hAT-N68_DR	hAT-Ac	DNA	0.00999	2949
hAT-N68_DR|863349	hAT-N68_DR	hAT-Ac	DNA	0.00555	3023
hAT-N68_DR|142524	hAT-N68_DR	hAT-Ac	DNA	0.54474	122
hAT-N68_DR|532440	hAT-N68_DR	hAT-Ac	DNA	0.01087	3040
hAT-N68_DR|1380732	hAT-N68_DR	hAT-Ac	DNA	0.0117	3018
hAT-N68_DR|952518	hAT-N68_DR	hAT-Ac	DNA	0.02399	3092
hAT-N68_DR|1549705	hAT-N68_DR	hAT-Ac	DNA	0.03381	3034
hAT-N68_DR|616946	hAT-N68_DR	hAT-Ac	DNA	0.0166	2995
hAT-N68_DR|215409	hAT-N68_DR	hAT-Ac	DNA	0.00062	2961
hAT-N68_DR|372379	hAT-N68_DR	hAT-Ac	DNA	0.34272	136
hAT-N68_DR|1762649	hAT-N68_DR	hAT-Ac	DNA	0.16256	112
hAT-N68_DR|142534	hAT-N68_DR	hAT-Ac	DNA	0.05521	120
hAT-N68_DR|455257	hAT-N68_DR	hAT-Ac	DNA	0.00063	141
hAT-N68_DR|1964774	hAT-N68_DR	hAT-Ac	DNA	0.93245	159
hAT-N68_DR|1964752	hAT-N68_DR	hAT-Ac	DNA	0.00064	231
hAT-N68_DR|1662879	hAT-N68_DR	hAT-Ac	DNA	0.00062	140
hAT-N68_DR|1464998	hAT-N68_DR	hAT-Ac	DNA	0.0176	2982
hAT-N68_DR|532428	hAT-N68_DR	hAT-Ac	DNA	0.17643	104
hAT-N68_DR|1250339	hAT-N68_DR	hAT-Ac	DNA	0.21466	1240
hAT-N68_DR|1869933	hAT-N68_DR	hAT-Ac	DNA	0.03281	117
hAT-N68_DR|1762666	hAT-N68_DR	hAT-Ac	DNA	0.12966	217
hAT-N68_DR|1180697	hAT-N68_DR	hAT-Ac	DNA	0.01911	2993
hAT-N68_DR|1250358	hAT-N68_DR	hAT-Ac	DNA	0.01253	2990
hAT-N68_DR|1250336	hAT-N68_DR	hAT-Ac	DNA	0.01675	2970
hAT-N68_DR|1250375	hAT-N68_DR	hAT-Ac	DNA	0.00064	2948
hAT-N68_DR|1250374	hAT-N68_DR	hAT-Ac	DNA	0.00064	2946
hAT-N68_DR|1549726	hAT-N68_DR	hAT-Ac	DNA	0.0124	2521
hAT-N68_DR|65424	hAT-N68_DR	hAT-Ac	DNA	0.01388	2976
hAT-N68_DR|1869938	hAT-N68_DR	hAT-Ac	DNA	0.91654	102
hAT-N68_DR|1464996	hAT-N68_DR	hAT-Ac	DNA	0.01428	2969
hAT-N68_DR|1662832	hAT-N68_DR	hAT-Ac	DNA	0.01366	3015
hAT-N68_DR|1250370	hAT-N68_DR	hAT-Ac	DNA	0.01653	2974
hAT-N68_DR|952550	hAT-N68_DR	hAT-Ac	DNA	0.01192	2997
hAT-N68_DR|863332	hAT-N68_DR	hAT-Ac	DNA	0.00879	2955
hAT-N68_DR|1869932	hAT-N68_DR	hAT-Ac	DNA	0.00323	2884
hAT-N68_DR|1964788	hAT-N68_DR	hAT-Ac	DNA	0.00064	2973
hAT-N68_DR|1041902	hAT-N68_DR	hAT-Ac	DNA	0.00438	1067
hAT-N68_DR|1380730	hAT-N68_DR	hAT-Ac	DNA	0.05542	1839
hAT-N68_DR|215403	hAT-N68_DR	hAT-Ac	DNA	0.0064	2985
hAT-N68_DR|616930	hAT-N68_DR	hAT-Ac	DNA	0.00239	2744
hAT-N68_DR|785453	hAT-N68_DR	hAT-Ac	DNA	0.33966	119
hAT-N68_DR|65475	hAT-N68_DR	hAT-Ac	DNA	0.10433	523
hAT-N68_DR|215404	hAT-N68_DR	hAT-Ac	DNA	0.02846	132
hAT-N68_DR|372357	hAT-N68_DR	hAT-Ac	DNA	0.00895	132
hAT-N68_DR|142521	hAT-N68_DR	hAT-Ac	DNA	0.03947	132
hAT-N68_DR|1041888	hAT-N68_DR	hAT-Ac	DNA	0.00962	132
hAT-N68_DR|1180691	hAT-N68_DR	hAT-Ac	DNA	0.02896	132
hAT-N68_DR|532431	hAT-N68_DR	hAT-Ac	DNA	0.0	132
hAT-N68_DR|1964783	hAT-N68_DR	hAT-Ac	DNA	0.0	133
hAT-N68_DR|532427	hAT-N68_DR	hAT-Ac	DNA	0.00939	132
hAT-N68_DR|1549697	hAT-N68_DR	hAT-Ac	DNA	0.0025	1888
hAT-N68_DR|1762675	hAT-N68_DR	hAT-Ac	DNA	0.00532	2966
hAT-N68_DR|1464999	hAT-N68_DR	hAT-Ac	DNA	0.00672	2040
hAT-N68_DR|952543	hAT-N68_DR	hAT-Ac	DNA	0.14311	148
hAT-N68_DR|455259	hAT-N68_DR	hAT-Ac	DNA	0.59756	129
hAT-N68_DR|1549724	hAT-N68_DR	hAT-Ac	DNA	0.15112	172
hAT-N68_DR|532459	hAT-N68_DR	hAT-Ac	DNA	0.14241	196
hAT-N68_DR|1964798	hAT-N68_DR	hAT-Ac	DNA	0.02281	106
hAT-N68_DR|616969	hAT-N68_DR	hAT-Ac	DNA	0.06953	210
hAT-N68_DR|702512	hAT-N68_DR	hAT-Ac	DNA	0.03169	118
hAT-N68_DR|1118554	hAT-N68_DR	hAT-Ac	DNA	0.20221	126
hAT-N68_DR|952498	hAT-N68_DR	hAT-Ac	DNA	0.14693	140
hAT-N68_DR|455301	hAT-N68_DR	hAT-Ac	DNA	0.02416	2995
hAT-N68_DR|1662854	hAT-N68_DR	hAT-Ac	DNA	0.03307	2843
hAT-N68_DR|455297	hAT-N68_DR	hAT-Ac	DNA	0.02866	542
hAT-N68_DR|65452	hAT-N68_DR	hAT-Ac	DNA	0.02279	2964
hAT-N68_DR|291262	hAT-N68_DR	hAT-Ac	DNA	0.00602	2965
hAT-N68_DR|1041916	hAT-N68_DR	hAT-Ac	DNA	0.00258	2935
hAT-N68_DR|1662868	hAT-N68_DR	hAT-Ac	DNA	0.00112	2934
hAT-N68_DR|1465000	hAT-N68_DR	hAT-Ac	DNA	0.02	998
hAT-N68_DR|1662859	hAT-N68_DR	hAT-Ac	DNA	0.44365	103
hAT-N68_DR|1180703	hAT-N68_DR	hAT-Ac	DNA	0.08189	888
hAT-N68_DR|1762647	hAT-N68_DR	hAT-Ac	DNA	0.00804	3001
hAT-N68_DR|1869950	hAT-N68_DR	hAT-Ac	DNA	0.21726	113
hAT-N68_DR|532430	hAT-N68_DR	hAT-Ac	DNA	0.02426	104
hAT-N68_DR|1549712	hAT-N68_DR	hAT-Ac	DNA	0.03549	1099
hAT-N68_DR|1762670	hAT-N68_DR	hAT-Ac	DNA	0.39885	231
hAT-N68_DR|1549715	hAT-N68_DR	hAT-Ac	DNA	0.00696	1679
hAT-N68_DR|1549704	hAT-N68_DR	hAT-Ac	DNA	0.0027	2025
hAT-N68_DR|1549710	hAT-N68_DR	hAT-Ac	DNA	0.03347	2020
hAT-N68_DR|1549720	hAT-N68_DR	hAT-Ac	DNA	0.01426	2019
hAT-N68_DR|1549721	hAT-N68_DR	hAT-Ac	DNA	0.0112	2020
hAT-N68_DR|1549698	hAT-N68_DR	hAT-Ac	DNA	0.01756	1687
hAT-N68_DR|952530	hAT-N68_DR	hAT-Ac	DNA	0.20726	372
hAT-N68_DR|291241	hAT-N68_DR	hAT-Ac	DNA	0.20544	498
hAT-N68_DR|1662861	hAT-N68_DR	hAT-Ac	DNA	0.7197	125
hAT-N68_DR|532442	hAT-N68_DR	hAT-Ac	DNA	0.03172	2171
hAT-N68_DR|1549718	hAT-N68_DR	hAT-Ac	DNA	0.19742	135
hAT-N68_DR|952534	hAT-N68_DR	hAT-Ac	DNA	0.15173	765
hAT-N68_DR|1320131	hAT-N68_DR	hAT-Ac	DNA	0.16541	785
hAT-N68_DR|1380731	hAT-N68_DR	hAT-Ac	DNA	0.16053	132
hAT-N68_DR|291250	hAT-N68_DR	hAT-Ac	DNA	0.08603	593
hAT-N68_DR|1041893	hAT-N68_DR	hAT-Ac	DNA	0.08547	137
hAT-N68_DR|142508	hAT-N68_DR	hAT-Ac	DNA	0.08566	1412
hAT-N68_DR|455306	hAT-N68_DR	hAT-Ac	DNA	0.87453	131
hAT-N68_DR|1762685	hAT-N68_DR	hAT-Ac	DNA	0.06423	274
hAT-N68_DR|142530	hAT-N68_DR	hAT-Ac	DNA	0.1364	2116
hAT-N68_DR|1041917	hAT-N68_DR	hAT-Ac	DNA	0.09202	1635
hAT-N68_DR|863338	hAT-N68_DR	hAT-Ac	DNA	0.10931	698
hAT-N68_DR|1465036	hAT-N68_DR	hAT-Ac	DNA	0.07803	1982
hAT-N68_DR|952507	hAT-N68_DR	hAT-Ac	DNA	0.0344	576
hAT-N68_DR|372376	hAT-N68_DR	hAT-Ac	DNA	0.04398	107
hAT-N68_DR|952536	hAT-N68_DR	hAT-Ac	DNA	0.15955	255
hAT-N68_DR|1662837	hAT-N68_DR	hAT-Ac	DNA	0.21234	106
hAT-N68_DR|215410	hAT-N68_DR	hAT-Ac	DNA	0.07328	2192
hAT-N68_DR|455283	hAT-N68_DR	hAT-Ac	DNA	0.16463	488
hAT-N68_DR|1250360	hAT-N68_DR	hAT-Ac	DNA	0.08244	514
hAT-N68_DR|1250342	hAT-N68_DR	hAT-Ac	DNA	0.01958	1451
hAT-N68_DR|1465042	hAT-N68_DR	hAT-Ac	DNA	0.88242	136
hAT-N68_DR|1041890	hAT-N68_DR	hAT-Ac	DNA	0.03341	2957
hAT-N68_DR|532434	hAT-N68_DR	hAT-Ac	DNA	0.02384	2859
hAT-N68_DR|142518	hAT-N68_DR	hAT-Ac	DNA	0.04343	1674
hAT-N68_DR|1549693	hAT-N68_DR	hAT-Ac	DNA	0.02536	2909
hAT-N68_DR|1549679	hAT-N68_DR	hAT-Ac	DNA	0.0249	481
hAT-N68_DR|1041931	hAT-N68_DR	hAT-Ac	DNA	0.035	2621
hAT-N68_DR|1869913	hAT-N68_DR	hAT-Ac	DNA	0.01484	654
hAT-N68_DR|142502	hAT-N68_DR	hAT-Ac	DNA	0.02931	2971
hAT-N68_DR|1662855	hAT-N68_DR	hAT-Ac	DNA	0.03542	2917
hAT-N68_DR|863340	hAT-N68_DR	hAT-Ac	DNA	0.05269	1658
hAT-N68_DR|1250340	hAT-N68_DR	hAT-Ac	DNA	0.05486	2241
hAT-N68_DR|1762652	hAT-N68_DR	hAT-Ac	DNA	0.06368	916
hAT-N68_DR|1762686	hAT-N68_DR	hAT-Ac	DNA	0.04671	541
hAT-N68_DR|1549723	hAT-N68_DR	hAT-Ac	DNA	0.25732	189
hAT-N68_DR|702551	hAT-N68_DR	hAT-Ac	DNA	0.01937	799
hAT-N68_DR|215408	hAT-N68_DR	hAT-Ac	DNA	0.07109	2650
hAT-N68_DR|1762653	hAT-N68_DR	hAT-Ac	DNA	0.03045	1765
hAT-N68_DR|1762655	hAT-N68_DR	hAT-Ac	DNA	0.0773	2412
hAT-N68_DR|1549676	hAT-N68_DR	hAT-Ac	DNA	0.006	2173
hAT-N68_DR|863314	hAT-N68_DR	hAT-Ac	DNA	0.00312	1787
hAT-N68_DR|863313	hAT-N68_DR	hAT-Ac	DNA	0.00751	390
hAT-N68_DR|863333	hAT-N68_DR	hAT-Ac	DNA	0.00208	2182
hAT-N68_DR|215417	hAT-N68_DR	hAT-Ac	DNA	0.00192	2174
hAT-N68_DR|372381	hAT-N68_DR	hAT-Ac	DNA	0.00256	2174
hAT-N68_DR|616927	hAT-N68_DR	hAT-Ac	DNA	0.04652	1122
hAT-N68_DR|455270	hAT-N68_DR	hAT-Ac	DNA	0.10922	1733
hAT-N68_DR|616935	hAT-N68_DR	hAT-Ac	DNA	0.1136	714
hAT-N68_DR|1549692	hAT-N68_DR	hAT-Ac	DNA	0.07054	568
hAT-N68_DR|702518	hAT-N68_DR	hAT-Ac	DNA	0.20948	110
hAT-N68_DR|1118548	hAT-N68_DR	hAT-Ac	DNA	0.01446	153
hAT-N68_DR|65450	hAT-N68_DR	hAT-Ac	DNA	0.01752	2237
hAT-N68_DR|65451	hAT-N68_DR	hAT-Ac	DNA	0.01407	182
hAT-N68_DR|952513	hAT-N68_DR	hAT-Ac	DNA	0.06649	161
hAT-N68_DR|65460	hAT-N68_DR	hAT-Ac	DNA	0.52807	763
hAT-N68_DR|1762645	hAT-N68_DR	hAT-Ac	DNA	0.14226	977
hAT-N68_DR|1762641	hAT-N68_DR	hAT-Ac	DNA	0.10325	132
hAT-N68_DR|455307	hAT-N68_DR	hAT-Ac	DNA	0.25099	105
hAT-N68_DR|952500	hAT-N68_DR	hAT-Ac	DNA	0.24193	172
hAT-N68_DR|372346	hAT-N68_DR	hAT-Ac	DNA	0.11367	128
hAT-N68_DR|291234	hAT-N68_DR	hAT-Ac	DNA	0.13533	354
hAT-N68_DR|65439	hAT-N68_DR	hAT-Ac	DNA	0.07506	119
hAT-N68_DR|1250377	hAT-N68_DR	hAT-Ac	DNA	0.03845	110
hAT-N68_DR|863315	hAT-N68_DR	hAT-Ac	DNA	0.07966	385
hAT-N68_DR|1465001	hAT-N68_DR	hAT-Ac	DNA	0.24338	231
hAT-N68_DR|1118540	hAT-N68_DR	hAT-Ac	DNA	0.0335	112
hAT-N68_DR|1869968	hAT-N68_DR	hAT-Ac	DNA	0.04608	165
hAT-N68_DR|702511	hAT-N68_DR	hAT-Ac	DNA	0.12802	133
hAT-N68_DR|1465020	hAT-N68_DR	hAT-Ac	DNA	0.93784	157
hAT-N68_DR|1118562	hAT-N68_DR	hAT-Ac	DNA	0.10799	165
hAT-N68_DR|863331	hAT-N68_DR	hAT-Ac	DNA	0.0473	103
hAT-N68_DR|1465028	hAT-N68_DR	hAT-Ac	DNA	0.11708	132
hAT-N68_DR|291278	hAT-N68_DR	hAT-Ac	DNA	0.01646	149
hAT-N68_DR|1869957	hAT-N68_DR	hAT-Ac	DNA	0.76591	139
hAT-N68_DR|1662829	hAT-N68_DR	hAT-Ac	DNA	0.10765	106
hAT-N68_DR|785479	hAT-N68_DR	hAT-Ac	DNA	0.10927	133
hAT-N68_DR|1041913	hAT-N68_DR	hAT-Ac	DNA	0.09618	130
hAT-N68_DR|372342	hAT-N68_DR	hAT-Ac	DNA	0.06762	113
hAT-N68_DR|785475	hAT-N68_DR	hAT-Ac	DNA	0.28406	930
hAT-N68_DR|1662804	hAT-N68_DR	hAT-Ac	DNA	0.01586	134
hAT-N68_DR|291265	hAT-N68_DR	hAT-Ac	DNA	0.04354	107
hAT-N68_DR|215431	hAT-N68_DR	hAT-Ac	DNA	0.17829	108
hAT-N68_DR|532453	hAT-N68_DR	hAT-Ac	DNA	0.21732	116
hAT-N68_DR|1465011	hAT-N68_DR	hAT-Ac	DNA	0.11453	172
hAT-N68_DR|1662814	hAT-N68_DR	hAT-Ac	DNA	0.05288	100
hAT-N68_DR|1762659	hAT-N68_DR	hAT-Ac	DNA	0.09294	187
hAT-N68_DR|455303	hAT-N68_DR	hAT-Ac	DNA	0.06072	287
hAT-N68_DR|1762650	hAT-N68_DR	hAT-Ac	DNA	0.13439	828
hAT-N68_DR|215393	hAT-N68_DR	hAT-Ac	DNA	0.09582	1098
hAT-N68_DR|1549709	hAT-N68_DR	hAT-Ac	DNA	0.01374	1179
hAT-N68_DR|1549719	hAT-N68_DR	hAT-Ac	DNA	0.00883	1163
hAT-N68_DR|1549706	hAT-N68_DR	hAT-Ac	DNA	0.00559	1160
hAT-N68_DR|1549713	hAT-N68_DR	hAT-Ac	DNA	0.00395	549
hAT-N68_DR|1964767	hAT-N68_DR	hAT-Ac	DNA	0.03082	1155
hAT-N68_DR|1964768	hAT-N68_DR	hAT-Ac	DNA	0.01975	179
hAT-N68_DR|291247	hAT-N68_DR	hAT-Ac	DNA	0.16491	902
hAT-N68_DR|1180699	hAT-N68_DR	hAT-Ac	DNA	0.44073	102
hAT-N68_DR|532450	hAT-N68_DR	hAT-Ac	DNA	0.29674	142
hAT-N68_DR|455275	hAT-N68_DR	hAT-Ac	DNA	0.02788	223
hAT-N68_DR|952502	hAT-N68_DR	hAT-Ac	DNA	0.238	233
hAT-N68_DR|65453	hAT-N68_DR	hAT-Ac	DNA	0.06347	2006
hAT-N68_DR|65457	hAT-N68_DR	hAT-Ac	DNA	0.09694	2081
hAT-N68_DR|65426	hAT-N68_DR	hAT-Ac	DNA	0.00164	1653
hAT-N68_DR|372380	hAT-N68_DR	hAT-Ac	DNA	0.00064	1652
hAT-N68_DR|215407	hAT-N68_DR	hAT-Ac	DNA	0.18981	179
hAT-N68_DR|1380728	hAT-N68_DR	hAT-Ac	DNA	0.17561	1464
hAT-N68_DR|616933	hAT-N68_DR	hAT-Ac	DNA	0.1008	2130
hAT-N68_DR|532452	hAT-N68_DR	hAT-Ac	DNA	0.07145	1399
hAT-N68_DR|1762674	hAT-N68_DR	hAT-Ac	DNA	0.08624	1054
hAT-N68_DR|1869934	hAT-N68_DR	hAT-Ac	DNA	0.16562	1937
hAT-N68_DR|785474	hAT-N68_DR	hAT-Ac	DNA	0.03678	780
hAT-N68_DR|1869963	hAT-N68_DR	hAT-Ac	DNA	0.07628	206
hAT-N68_DR|1320130	hAT-N68_DR	hAT-Ac	DNA	0.1863	123
hAT-N68_DR|1320132	hAT-N68_DR	hAT-Ac	DNA	0.31081	105
hAT-N68_DR|1662860	hAT-N68_DR	hAT-Ac	DNA	0.09595	2393
hAT-N68_DR|532429	hAT-N68_DR	hAT-Ac	DNA	0.09923	1828
hAT-N68_DR|1041892	hAT-N68_DR	hAT-Ac	DNA	0.08005	1006
hAT-N68_DR|532421	hAT-N68_DR	hAT-Ac	DNA	0.1144	1086
hAT-N68_DR|291251	hAT-N68_DR	hAT-Ac	DNA	0.16953	137
hAT-N68_DR|1549673	hAT-N68_DR	hAT-Ac	DNA	0.12436	115
hAT-N68_DR|1762664	hAT-N68_DR	hAT-Ac	DNA	0.09159	1679
hAT-N68_DR|291245	hAT-N68_DR	hAT-Ac	DNA	0.10357	876
hAT-N68_DR|291261	hAT-N68_DR	hAT-Ac	DNA	0.08901	1019
hAT-N68_DR|1250338	hAT-N68_DR	hAT-Ac	DNA	0.09472	405
hAT-N68_DR|1762651	hAT-N68_DR	hAT-Ac	DNA	0.06685	2509
hAT-N68_DR|1662852	hAT-N68_DR	hAT-Ac	DNA	1.05309	103
hAT-N68_DR|65467	hAT-N68_DR	hAT-Ac	DNA	0.51614	248
hAT-N68_DR|142512	hAT-N68_DR	hAT-Ac	DNA	0.02268	161
hAT-N68_DR|1320133	hAT-N68_DR	hAT-Ac	DNA	0.78847	104
hAT-N68_DR|1662881	hAT-N68_DR	hAT-Ac	DNA	0.08504	376
hAT-N68_DR|952519	hAT-N68_DR	hAT-Ac	DNA	0.07428	2339
hAT-N68_DR|1762658	hAT-N68_DR	hAT-Ac	DNA	0.09986	1201
hAT-N68_DR|215406	hAT-N68_DR	hAT-Ac	DNA	0.10295	1841
hAT-N68_DR|1041883	hAT-N68_DR	hAT-Ac	DNA	0.07386	809
hAT-N68_DR|952540	hAT-N68_DR	hAT-Ac	DNA	0.19558	132
hAT-N68_DR|1662850	hAT-N68_DR	hAT-Ac	DNA	0.48956	107
hAT-N68_DR|952504	hAT-N68_DR	hAT-Ac	DNA	0.30501	111
hAT-N68_DR|1662865	hAT-N68_DR	hAT-Ac	DNA	0.24033	120
hAT-N68_DR|372356	hAT-N68_DR	hAT-Ac	DNA	0.00893	129
hAT-N68_DR|291280	hAT-N68_DR	hAT-Ac	DNA	0.07021	140
hAT-N68_DR|616949	hAT-N68_DR	hAT-Ac	DNA	0.08781	132
hAT-N68_DR|1869937	hAT-N68_DR	hAT-Ac	DNA	0.15877	118
hAT-N68_DR|1762680	hAT-N68_DR	hAT-Ac	DNA	0.14379	161
hAT-N68_DR|616938	hAT-N68_DR	hAT-Ac	DNA	0.17365	122
hAT-N68_DR|1964769	hAT-N68_DR	hAT-Ac	DNA	0.13999	138
hAT-N68_DR|1041882	hAT-N68_DR	hAT-Ac	DNA	0.44483	106
hAT-N68_DR|1964770	hAT-N68_DR	hAT-Ac	DNA	0.13492	102
hAT-N68_DR|291268	hAT-N68_DR	hAT-Ac	DNA	0.29017	103
hAT-N68_DR|616923	hAT-N68_DR	hAT-Ac	DNA	0.20407	339
hAT-N68_DR|616957	hAT-N68_DR	hAT-Ac	DNA	0.17114	223
hAT-N68_DR|1320139	hAT-N68_DR	hAT-Ac	DNA	0.33959	116
hAT-N68_DR|1465046	hAT-N68_DR	hAT-Ac	DNA	0.07761	104
hAT-N68_DR|65459	hAT-N68_DR	hAT-Ac	DNA	0.38323	168
hAT-N68_DR|1464994	hAT-N68_DR	hAT-Ac	DNA	1.04429	100
hAT-N68_DR|952551	hAT-N68_DR	hAT-Ac	DNA	0.03806	122
hAT-N68_DR|1118569	hAT-N68_DR	hAT-Ac	DNA	0.29122	101
hAT-N68_DR|455265	hAT-N68_DR	hAT-Ac	DNA	0.24798	144
hAT-N68_DR|291240	hAT-N68_DR	hAT-Ac	DNA	0.82263	108
hAT-N68_DR|1662880	hAT-N68_DR	hAT-Ac	DNA	0.2079	149
hAT-N68_DR|1464993	hAT-N68_DR	hAT-Ac	DNA	0.08541	119
hAT-N68_DR|1465040	hAT-N68_DR	hAT-Ac	DNA	0.69074	100
hAT-N68_DR|616936	hAT-N68_DR	hAT-Ac	DNA	0.30261	114
hAT-N68_DR|1320123	hAT-N68_DR	hAT-Ac	DNA	0.17143	159
hAT-N68_DR|1041879	hAT-N68_DR	hAT-Ac	DNA	0.12101	111
hAT-N68_DR|372345	hAT-N68_DR	hAT-Ac	DNA	0.24554	157
hAT-N68_DR|1464995	hAT-N68_DR	hAT-Ac	DNA	0.09939	124
hAT-N68_DR|1180700	hAT-N68_DR	hAT-Ac	DNA	0.30149	105
hAT-N68_DR|65438	hAT-N68_DR	hAT-Ac	DNA	0.06693	139
hAT-N68_DR|1662851	hAT-N68_DR	hAT-Ac	DNA	0.27758	152
hAT-N68_DR|455284	hAT-N68_DR	hAT-Ac	DNA	0.09188	122
hAT-N68_DR|1662805	hAT-N68_DR	hAT-Ac	DNA	0.15739	108
hAT-N68_DR|1662858	hAT-N68_DR	hAT-Ac	DNA	0.09671	124
hAT-N68_DR|142526	hAT-N68_DR	hAT-Ac	DNA	0.06934	145
hAT-N68_DR|455291	hAT-N68_DR	hAT-Ac	DNA	0.07346	144
hAT-N68_DR|65449	hAT-N68_DR	hAT-Ac	DNA	0.08337	111
hAT-N68_DR|1041889	hAT-N68_DR	hAT-Ac	DNA	0.26718	105
hAT-N68_DR|372368	hAT-N68_DR	hAT-Ac	DNA	0.33109	120
hAT-N68_DR|455292	hAT-N68_DR	hAT-Ac	DNA	0.47587	105
hAT-N68_DR|1465016	hAT-N68_DR	hAT-Ac	DNA	0.12173	130
hAT-N68_DR|952523	hAT-N68_DR	hAT-Ac	DNA	0.27548	152
hAT-N68_DR|702548	hAT-N68_DR	hAT-Ac	DNA	0.07315	100
hAT-N68_DR|952524	hAT-N68_DR	hAT-Ac	DNA	0.48638	133
hAT-N68_DR|1180678	hAT-N68_DR	hAT-Ac	DNA	0.22153	108
hAT-N68_DR|702561	hAT-N68_DR	hAT-Ac	DNA	0.2757	101
hAT-N68_DR|65423	hAT-N68_DR	hAT-Ac	DNA	0.24341	150
hAT-N68_DR|142505	hAT-N68_DR	hAT-Ac	DNA	0.21854	184
hAT-N68_DR|1320121	hAT-N68_DR	hAT-Ac	DNA	0.12538	100
hAT-N68_DR|702524	hAT-N68_DR	hAT-Ac	DNA	0.06764	125
hAT-N68_DR|952527	hAT-N68_DR	hAT-Ac	DNA	0.00097	147
hAT-N68_DR|215432	hAT-N68_DR	hAT-Ac	DNA	0.3163	126
hAT-N68_DR|291239	hAT-N68_DR	hAT-Ac	DNA	0.14577	147
hAT-N68_DR|372353	hAT-N68_DR	hAT-Ac	DNA	0.03884	137
hAT-N68_DR|702549	hAT-N68_DR	hAT-Ac	DNA	0.17169	118
hAT-N68_DR|372360	hAT-N68_DR	hAT-Ac	DNA	0.30482	198
hAT-N68_DR|291256	hAT-N68_DR	hAT-Ac	DNA	0.17842	160
hAT-N68_DR|1250347	hAT-N68_DR	hAT-Ac	DNA	0.20432	111
hAT-N68_DR|702553	hAT-N68_DR	hAT-Ac	DNA	0.12328	144
hAT-N68_DR|1250335	hAT-N68_DR	hAT-Ac	DNA	0.11239	129
hAT-N68_DR|1180677	hAT-N68_DR	hAT-Ac	DNA	0.08426	129
hAT-N68_DR|1662831	hAT-N68_DR	hAT-Ac	DNA	0.29744	148
hAT-N68_DR|1662876	hAT-N68_DR	hAT-Ac	DNA	0.2546	147
hAT-N68_DR|65476	hAT-N68_DR	hAT-Ac	DNA	0.00062	111
hAT-N68_DR|1041885	hAT-N68_DR	hAT-Ac	DNA	0.15443	114
hAT-N68_DR|1180685	hAT-N68_DR	hAT-Ac	DNA	0.12072	114
hAT-N68_DR|1320148	hAT-N68_DR	hAT-Ac	DNA	0.05268	103
hAT-N68_DR|1180706	hAT-N68_DR	hAT-Ac	DNA	0.16424	111
hAT-N68_DR|1662815	hAT-N68_DR	hAT-Ac	DNA	0.10869	104
hAT-N68_DR|1320149	hAT-N68_DR	hAT-Ac	DNA	0.20332	163
hAT-N68_DR|1762663	hAT-N68_DR	hAT-Ac	DNA	0.14146	115
hAT-N68_DR|1250378	hAT-N68_DR	hAT-Ac	DNA	0.14798	114
hAT-N68_DR|1964762	hAT-N68_DR	hAT-Ac	DNA	0.04433	174
hAT-N68_DR|1964759	hAT-N68_DR	hAT-Ac	DNA	0.11253	114
hAT-N68_DR|616966	hAT-N68_DR	hAT-Ac	DNA	0.02772	625
hAT-N68_DR|532446	hAT-N68_DR	hAT-Ac	DNA	0.21983	103
hAT-N68_DR|785459	hAT-N68_DR	hAT-Ac	DNA	0.16193	104
hAT-N68_DR|372361	hAT-N68_DR	hAT-Ac	DNA	0.15614	101
hAT-N68_DR|142528	hAT-N68_DR	hAT-Ac	DNA	0.14177	102
hAT-N68_DR|1869941	hAT-N68_DR	hAT-Ac	DNA	0.24916	118
hAT-N68_DR|863311	hAT-N68_DR	hAT-Ac	DNA	0.19759	118
hAT-N68_DR|863321	hAT-N68_DR	hAT-Ac	DNA	0.24428	107
hAT-N68_DR|1118561	hAT-N68_DR	hAT-Ac	DNA	0.15108	143
hAT-N68_DR|785478	hAT-N68_DR	hAT-Ac	DNA	0.26113	113
hAT-N68_DR|1964771	hAT-N68_DR	hAT-Ac	DNA	0.37768	129
hAT-N68_DR|1662818	hAT-N68_DR	hAT-Ac	DNA	0.28928	101
hAT-N68_DR|785484	hAT-N68_DR	hAT-Ac	DNA	0.25643	100
hAT-N68_DR|1964794	hAT-N68_DR	hAT-Ac	DNA	0.12192	114
hAT-N68_DR|1549714	hAT-N68_DR	hAT-Ac	DNA	0.00071	343
hAT-N68_DR|1662863	hAT-N68_DR	hAT-Ac	DNA	0.17031	118
hAT-N68_DR|455262	hAT-N68_DR	hAT-Ac	DNA	0.11578	117
hAT-N68_DR|1250365	hAT-N68_DR	hAT-Ac	DNA	0.00097	113
hAT-N68_DR|1964796	hAT-N68_DR	hAT-Ac	DNA	0.08368	146
hAT-N68_DR|702521	hAT-N68_DR	hAT-Ac	DNA	0.2109	139
hAT-N68_DR|952510	hAT-N68_DR	hAT-Ac	DNA	0.37775	155
hAT-N68_DR|1118553	hAT-N68_DR	hAT-Ac	DNA	0.08845	150
hAT-N68_DR|1320157	hAT-N68_DR	hAT-Ac	DNA	0.24984	143
hAT-N68_DR|785457	hAT-N68_DR	hAT-Ac	DNA	0.31158	104
hAT-N68_DR|65436	hAT-N68_DR	hAT-Ac	DNA	0.13016	135
hAT-N68_DR|215433	hAT-N68_DR	hAT-Ac	DNA	0.06486	103
hAT-N68_DR|291236	hAT-N68_DR	hAT-Ac	DNA	0.05023	119
hAT-N68_DR|65431	hAT-N68_DR	hAT-Ac	DNA	0.0836	159
hAT-N68_DR|1964797	hAT-N68_DR	hAT-Ac	DNA	0.03932	100
hAT-N68_DR|142497	hAT-N68_DR	hAT-Ac	DNA	0.04044	134
hAT-N68_DR|616972	hAT-N68_DR	hAT-Ac	DNA	0.0296	129
hAT-N68_DR|1465048	hAT-N68_DR	hAT-Ac	DNA	0.19443	140
hAT-N68_DR|142507	hAT-N68_DR	hAT-Ac	DNA	0.21723	105
hAT-N68_DR|1964782	hAT-N68_DR	hAT-Ac	DNA	0.30321	127
hAT-N68_DR|65477	hAT-N68_DR	hAT-Ac	DNA	0.92645	125
hAT-N68_DR|291248	hAT-N68_DR	hAT-Ac	DNA	0.1748	102
hAT-N68_DR|863354	hAT-N68_DR	hAT-Ac	DNA	0.2173	127
hAT-N68_DR|616970	hAT-N68_DR	hAT-Ac	DNA	0.23705	107
hAT-N68_DR|142491	hAT-N68_DR	hAT-Ac	DNA	0.30959	104
hAT-N68_DR|1869927	hAT-N68_DR	hAT-Ac	DNA	0.00139	150
hAT-N68_DR|616942	hAT-N68_DR	hAT-Ac	DNA	0.12287	145
hAT-N68_DR|952512	hAT-N68_DR	hAT-Ac	DNA	0.00102	126
hAT-N68_DR|1118555	hAT-N68_DR	hAT-Ac	DNA	0.00063	103
hAT-N68_DR|1320137	hAT-N68_DR	hAT-Ac	DNA	0.02382	151
hAT-N68_DR|291279	hAT-N68_DR	hAT-Ac	DNA	0.00132	121
hAT-N68_DR|215402	hAT-N68_DR	hAT-Ac	DNA	0.07778	113
hAT-N68_DR|291274	hAT-N68_DR	hAT-Ac	DNA	0.00062	119
hAT-N68_DR|1041875	hAT-N68_DR	hAT-Ac	DNA	0.00062	118
hAT-N68_DR|455286	hAT-N68_DR	hAT-Ac	DNA	0.06349	133
hAT-N68_DR|702535	hAT-N68_DR	hAT-Ac	DNA	0.00132	148
hAT-N68_DR|1549687	hAT-N68_DR	hAT-Ac	DNA	0.00064	107
hAT-N68_DR|1869944	hAT-N68_DR	hAT-Ac	DNA	0.04879	102
hAT-N68_DR|616932	hAT-N68_DR	hAT-Ac	DNA	0.00064	102
hAT-N68_DR|863316	hAT-N68_DR	hAT-Ac	DNA	0.00064	108
hAT-N68_DR|785449	hAT-N68_DR	hAT-Ac	DNA	0.0641	113
hAT-N68_DR|291271	hAT-N68_DR	hAT-Ac	DNA	0.18173	123
hAT-N68_DR|142523	hAT-N68_DR	hAT-Ac	DNA	0.0602	154
hAT-N68_DR|532425	hAT-N68_DR	hAT-Ac	DNA	0.00063	115
hAT-N68_DR|215415	hAT-N68_DR	hAT-Ac	DNA	0.00097	117
hAT-N68_DR|1250346	hAT-N68_DR	hAT-Ac	DNA	0.07195	114
hAT-N68_DR|702541	hAT-N68_DR	hAT-Ac	DNA	0.02495	160
hAT-N68_DR|1762640	hAT-N68_DR	hAT-Ac	DNA	0.11057	114
hAT-N68_DR|142511	hAT-N68_DR	hAT-Ac	DNA	0.08026	133
hAT-N68_DR|702557	hAT-N68_DR	hAT-Ac	DNA	0.11164	114
hAT-N68_DR|1662803	hAT-N68_DR	hAT-Ac	DNA	0.27699	144
hAT-N68_DR|702536	hAT-N68_DR	hAT-Ac	DNA	0.00062	118
hAT-N68_DR|1869961	hAT-N68_DR	hAT-Ac	DNA	0.00071	175
hAT-N68_DR|372366	hAT-N68_DR	hAT-Ac	DNA	0.00071	129
hAT-N68_DR|1662816	hAT-N68_DR	hAT-Ac	DNA	0.06955	124
hAT-N68_DR|455298	hAT-N68_DR	hAT-Ac	DNA	0.0007	106
hAT-N68_DR|702525	hAT-N68_DR	hAT-Ac	DNA	0.00064	133
hAT-N68_DR|785464	hAT-N68_DR	hAT-Ac	DNA	0.05549	131
hAT-N68_DR|1662856	hAT-N68_DR	hAT-Ac	DNA	0.19683	123
hAT-N68_DR|1762694	hAT-N68_DR	hAT-Ac	DNA	0.12897	118
hAT-N68_DR|291260	hAT-N68_DR	hAT-Ac	DNA	0.14719	103
hAT-N68_DR|372343	hAT-N68_DR	hAT-Ac	DNA	0.05723	115
hAT-N68_DR|1869973	hAT-N68_DR	hAT-Ac	DNA	0.00063	126
hAT-N68_DR|1662871	hAT-N68_DR	hAT-Ac	DNA	0.00379	141
hAT-N68_DR|1662843	hAT-N68_DR	hAT-Ac	DNA	0.02682	102
hAT-N68_DR|532424	hAT-N68_DR	hAT-Ac	DNA	0.20772	128
hAT-N68_DR|785460	hAT-N68_DR	hAT-Ac	DNA	0.23665	121
hAT-N68_DR|1964773	hAT-N68_DR	hAT-Ac	DNA	0.18223	144
hAT-N68_DR|863325	hAT-N68_DR	hAT-Ac	DNA	0.04094	103
hAT-N68_DR|291267	hAT-N68_DR	hAT-Ac	DNA	0.14063	128
hAT-N68_DR|1250328	hAT-N68_DR	hAT-Ac	DNA	0.05821	132
hAT-N68_DR|1041887	hAT-N68_DR	hAT-Ac	DNA	0.00063	101
hAT-N68_DR|702516	hAT-N68_DR	hAT-Ac	DNA	0.05855	151
hAT-N68_DR|1180711	hAT-N68_DR	hAT-Ac	DNA	0.09856	100
hAT-N68_DR|65428	hAT-N68_DR	hAT-Ac	DNA	0.01548	113
hAT-N68_DR|1964793	hAT-N68_DR	hAT-Ac	DNA	0.04914	111
hAT-N68_DR|372382	hAT-N68_DR	hAT-Ac	DNA	0.15766	136
hAT-N68_DR|1465037	hAT-N68_DR	hAT-Ac	DNA	0.00064	106
hAT-N68_DR|532418	hAT-N68_DR	hAT-Ac	DNA	0.08316	126
hAT-N68_DR|616960	hAT-N68_DR	hAT-Ac	DNA	0.12656	113
hAT-N68_DR|616943	hAT-N68_DR	hAT-Ac	DNA	0.24028	139
hAT-N68_DR|1964779	hAT-N68_DR	hAT-Ac	DNA	0.2613	105
hAT-N68_DR|215428	hAT-N68_DR	hAT-Ac	DNA	0.00063	111
hAT-N68_DR|1662867	hAT-N68_DR	hAT-Ac	DNA	0.3086	125
hAT-N68_DR|1041929	hAT-N68_DR	hAT-Ac	DNA	0.03916	104
hAT-N68_DR|616961	hAT-N68_DR	hAT-Ac	DNA	0.44326	124
hAT-N68_DR|1662819	hAT-N68_DR	hAT-Ac	DNA	0.38336	130
hAT-N68_DR|291243	hAT-N68_DR	hAT-Ac	DNA	0.28839	136
hAT-N68_DR|616921	hAT-N68_DR	hAT-Ac	DNA	0.19812	129
hAT-N68_DR|1180692	hAT-N68_DR	hAT-Ac	DNA	0.25034	130
hAT-N68_DR|952503	hAT-N68_DR	hAT-Ac	DNA	0.00064	100
hAT-N68_DR|1320142	hAT-N68_DR	hAT-Ac	DNA	0.00064	107
hAT-N68_DR|1762643	hAT-N68_DR	hAT-Ac	DNA	0.34872	134
hAT-N68_DR|1869928	hAT-N68_DR	hAT-Ac	DNA	0.01424	121
hAT-N68_DR|215389	hAT-N68_DR	hAT-Ac	DNA	0.00064	108
hAT-N68_DR|1320138	hAT-N68_DR	hAT-Ac	DNA	0.00064	112
hAT-N68_DR|1250344	hAT-N68_DR	hAT-Ac	DNA	0.00097	129
hAT-N68_DR|1118546	hAT-N68_DR	hAT-Ac	DNA	0.11156	126
hAT-N68_DR|1465003	hAT-N68_DR	hAT-Ac	DNA	0.07222	158
hAT-N68_DR|455271	hAT-N68_DR	hAT-Ac	DNA	0.03388	101
hAT-N68_DR|1465025	hAT-N68_DR	hAT-Ac	DNA	0.00064	104
hAT-N68_DR|372349	hAT-N68_DR	hAT-Ac	DNA	0.00064	119
hAT-N68_DR|1465015	hAT-N68_DR	hAT-Ac	DNA	0.07105	141
hAT-N68_DR|372347	hAT-N68_DR	hAT-Ac	DNA	0.00059	203
hAT-N68_DR|455309	hAT-N68_DR	hAT-Ac	DNA	0.05499	109
hAT-N68_DR|1662823	hAT-N68_DR	hAT-Ac	DNA	0.04128	132
hAT-N68_DR|1380722	hAT-N68_DR	hAT-Ac	DNA	0.00063	134
hAT-N68_DR|1250355	hAT-N68_DR	hAT-Ac	DNA	0.07564	215
hAT-N68_DR|1320117	hAT-N68_DR	hAT-Ac	DNA	0.13724	108
hAT-N68_DR|863307	hAT-N68_DR	hAT-Ac	DNA	0.00062	104
hAT-N68_DR|1041903	hAT-N68_DR	hAT-Ac	DNA	0.11318	146
hAT-N68_DR|1118542	hAT-N68_DR	hAT-Ac	DNA	0.0	102
hAT-N68_DR|1662807	hAT-N68_DR	hAT-Ac	DNA	0.0	102
hAT-N68_DR|785486	hAT-N68_DR	hAT-Ac	DNA	0.00064	113
hAT-N68_DR|702519	hAT-N68_DR	hAT-Ac	DNA	0.00063	170
hAT-N68_DR|952531	hAT-N68_DR	hAT-Ac	DNA	0.14793	115
hAT-N68_DR|1869966	hAT-N68_DR	hAT-Ac	DNA	0.04557	102
hAT-N68_DR|1762688	hAT-N68_DR	hAT-Ac	DNA	0.17454	132
hAT-N68_DR|702565	hAT-N68_DR	hAT-Ac	DNA	0.14113	110
hAT-N68_DR|1869926	hAT-N68_DR	hAT-Ac	DNA	0.02883	131
hAT-N68_DR|1549680	hAT-N68_DR	hAT-Ac	DNA	0.02942	115
hAT-N68_DR|1762673	hAT-N68_DR	hAT-Ac	DNA	0.07894	112
hAT-N68_DR|616920	hAT-N68_DR	hAT-Ac	DNA	0.01665	108
hAT-N68_DR|1250341	hAT-N68_DR	hAT-Ac	DNA	0.00064	100
hAT-N68_DR|1465004	hAT-N68_DR	hAT-Ac	DNA	0.04972	108
hAT-N68_DR|65466	hAT-N68_DR	hAT-Ac	DNA	0.12384	107
hAT-N68_DR|616914	hAT-N68_DR	hAT-Ac	DNA	0.17685	149
hAT-N68_DR|1549695	hAT-N68_DR	hAT-Ac	DNA	0.00064	113
hAT-N68_DR|616941	hAT-N68_DR	hAT-Ac	DNA	0.04402	130
hAT-N68_DR|1869920	hAT-N68_DR	hAT-Ac	DNA	0.03678	120
hAT-N68_DR|142492	hAT-N68_DR	hAT-Ac	DNA	0.00063	130
hAT-N68_DR|215425	hAT-N68_DR	hAT-Ac	DNA	0.00069	153
hAT-N68_DR|65444	hAT-N68_DR	hAT-Ac	DNA	0.01222	112
hAT-N68_DR|455261	hAT-N68_DR	hAT-Ac	DNA	0.32807	118
hAT-N68_DR|952549	hAT-N68_DR	hAT-Ac	DNA	0.32304	142
hAT-N68_DR|1041880	hAT-N68_DR	hAT-Ac	DNA	0.10872	117
hAT-N68_DR|1380713	hAT-N68_DR	hAT-Ac	DNA	0.04183	125
hAT-N68_DR|1465041	hAT-N68_DR	hAT-Ac	DNA	0.00064	110
hAT-N68_DR|702510	hAT-N68_DR	hAT-Ac	DNA	0.00908	119
hAT-N68_DR|1320136	hAT-N68_DR	hAT-Ac	DNA	0.00064	104
hAT-N68_DR|1380707	hAT-N68_DR	hAT-Ac	DNA	0.04339	326
hAT-N68_DR|142531	hAT-N68_DR	hAT-Ac	DNA	0.07592	100
hAT-N68_DR|863350	hAT-N68_DR	hAT-Ac	DNA	0.29109	164
hAT-N68_DR|1662824	hAT-N68_DR	hAT-Ac	DNA	0.56647	114
hAT-N68_DR|1869946	hAT-N68_DR	hAT-Ac	DNA	0.11363	106
hAT-N68_DR|291266	hAT-N68_DR	hAT-Ac	DNA	0.0763	135
hAT-N68_DR|1320145	hAT-N68_DR	hAT-Ac	DNA	0.15343	111
hAT-N68_DR|1465005	hAT-N68_DR	hAT-Ac	DNA	0.00064	110
hAT-N68_DR|142533	hAT-N68_DR	hAT-Ac	DNA	0.17371	151
hAT-N68_DR|1869929	hAT-N68_DR	hAT-Ac	DNA	0.00064	289
hAT-N68_DR|291281	hAT-N68_DR	hAT-Ac	DNA	0.00059	131
hAT-N68_DR|1465009	hAT-N68_DR	hAT-Ac	DNA	0.04165	150
hAT-N68_DR|952545	hAT-N68_DR	hAT-Ac	DNA	0.00063	154
hAT-N68_DR|863304	hAT-N68_DR	hAT-Ac	DNA	0.11117	124
hAT-N68_DR|142509	hAT-N68_DR	hAT-Ac	DNA	0.10773	129
hAT-N68_DR|1250348	hAT-N68_DR	hAT-Ac	DNA	0.00062	104
hAT-N68_DR|616956	hAT-N68_DR	hAT-Ac	DNA	0.00062	103
hAT-N68_DR|1964795	hAT-N68_DR	hAT-Ac	DNA	0.00064	106
hAT-N68_DR|215405	hAT-N68_DR	hAT-Ac	DNA	0.22828	130
hAT-N68_DR|455263	hAT-N68_DR	hAT-Ac	DNA	0.02198	104
hAT-N68_DR|291284	hAT-N68_DR	hAT-Ac	DNA	0.29748	118
hAT-N68_DR|1041896	hAT-N68_DR	hAT-Ac	DNA	0.01475	114
hAT-N68_DR|455266	hAT-N68_DR	hAT-Ac	DNA	0.00062	160
hAT-N68_DR|1662857	hAT-N68_DR	hAT-Ac	DNA	0.0007	109
hAT-N68_DR|863334	hAT-N68_DR	hAT-Ac	DNA	0.05767	128
hAT-N68_DR|1869964	hAT-N68_DR	hAT-Ac	DNA	0.00064	133
hAT-N68_DR|65448	hAT-N68_DR	hAT-Ac	DNA	0.12387	101
hAT-N68_DR|702554	hAT-N68_DR	hAT-Ac	DNA	0.82597	108
hAT-N68_DR|952548	hAT-N68_DR	hAT-Ac	DNA	0.10696	106
hAT-N68_DR|1964765	hAT-N68_DR	hAT-Ac	DNA	0.07908	139
hAT-N68_DR|291275	hAT-N68_DR	hAT-Ac	DNA	0.40375	117
hAT-N68_DR|1465047	hAT-N68_DR	hAT-Ac	DNA	0.15884	104
hAT-N68_DR|1250372	hAT-N68_DR	hAT-Ac	DNA	0.09906	126
hAT-N68_DR|1041928	hAT-N68_DR	hAT-Ac	DNA	0.12953	123
hAT-N68_DR|455300	hAT-N68_DR	hAT-Ac	DNA	0.09152	114
hAT-N68_DR|1180695	hAT-N68_DR	hAT-Ac	DNA	0.06781	118
hAT-N68_DR|215388	hAT-N68_DR	hAT-Ac	DNA	0.10347	106
hAT-N68_DR|616964	hAT-N68_DR	hAT-Ac	DNA	0.0506	115
hAT-N68_DR|65464	hAT-N68_DR	hAT-Ac	DNA	0.04848	114
hAT-N68_DR|785466	hAT-N68_DR	hAT-Ac	DNA	0.0007	135
hAT-N68_DR|65440	hAT-N68_DR	hAT-Ac	DNA	0.22062	156
hAT-N68_DR|1465038	hAT-N68_DR	hAT-Ac	DNA	0.35942	140
hAT-N68_DR|1662820	hAT-N68_DR	hAT-Ac	DNA	0.07851	127
hAT-N68_DR|1465017	hAT-N68_DR	hAT-Ac	DNA	0.12672	109
hAT-N68_DR|702552	hAT-N68_DR	hAT-Ac	DNA	0.27694	134
hAT-N68_DR|1250363	hAT-N68_DR	hAT-Ac	DNA	0.06558	103
hAT-N68_DR|1180680	hAT-N68_DR	hAT-Ac	DNA	0.09254	105
hAT-N68_DR|1380716	hAT-N68_DR	hAT-Ac	DNA	0.19073	126
hAT-N68_DR|702566	hAT-N68_DR	hAT-Ac	DNA	0.00063	114
hAT-N68_DR|372374	hAT-N68_DR	hAT-Ac	DNA	0.00059	116
hAT-N68_DR|616925	hAT-N68_DR	hAT-Ac	DNA	0.02657	100
hAT-N68_DR|1662849	hAT-N68_DR	hAT-Ac	DNA	0.20708	108
hAT-N68_DR|952537	hAT-N68_DR	hAT-Ac	DNA	0.13026	319
hAT-N68_DR|1380708	hAT-N68_DR	hAT-Ac	DNA	0.0816	134
hAT-N68_DR|291269	hAT-N68_DR	hAT-Ac	DNA	0.04417	123
hAT-N68_DR|863346	hAT-N68_DR	hAT-Ac	DNA	0.00096	127
hAT-N68_DR|65472	hAT-N68_DR	hAT-Ac	DNA	0.0007	106
hAT-N68_DR|702546	hAT-N68_DR	hAT-Ac	DNA	0.05655	178
hAT-N68_DR|1250356	hAT-N68_DR	hAT-Ac	DNA	0.11758	147
hAT-N68_DR|1250367	hAT-N68_DR	hAT-Ac	DNA	0.02851	102
hAT-N68_DR|1964792	hAT-N68_DR	hAT-Ac	DNA	0.0752	131
hAT-N68_DR|1869949	hAT-N68_DR	hAT-Ac	DNA	0.4568	158
hAT-N68_DR|1380711	hAT-N68_DR	hAT-Ac	DNA	0.02488	115
hAT-N68_DR|1041911	hAT-N68_DR	hAT-Ac	DNA	0.00064	108
hAT-N68_DR|142510	hAT-N68_DR	hAT-Ac	DNA	0.00099	129
hAT-N68_DR|455310	hAT-N68_DR	hAT-Ac	DNA	0.09098	142
hAT-N68_DR|952501	hAT-N68_DR	hAT-Ac	DNA	0.19879	149
hAT-N68_DR|1180698	hAT-N68_DR	hAT-Ac	DNA	0.18478	121
hAT-N68_DR|1118539	hAT-N68_DR	hAT-Ac	DNA	0.00064	108
hAT-N68_DR|142520	hAT-N68_DR	hAT-Ac	DNA	0.00064	112
hAT-N68_DR|702560	hAT-N68_DR	hAT-Ac	DNA	0.65991	108
hAT-N68_DR|65468	hAT-N68_DR	hAT-Ac	DNA	0.26164	111
hAT-N68_DR|616915	hAT-N68_DR	hAT-Ac	DNA	0.18094	138
hAT-N68_DR|1380723	hAT-N68_DR	hAT-Ac	DNA	0.11142	140
hAT-N68_DR|863351	hAT-N68_DR	hAT-Ac	DNA	0.27412	123
hAT-N68_DR|65443	hAT-N68_DR	hAT-Ac	DNA	0.28857	102
hAT-N68_DR|1465007	hAT-N68_DR	hAT-Ac	DNA	0.27727	166
hAT-N68_DR|455279	hAT-N68_DR	hAT-Ac	DNA	0.08709	110
hAT-N68_DR|1180705	hAT-N68_DR	hAT-Ac	DNA	0.07695	139
hAT-N68_DR|1320116	hAT-N68_DR	hAT-Ac	DNA	0.04369	126
hAT-N68_DR|1762656	hAT-N68_DR	hAT-Ac	DNA	0.13853	102
hAT-N68_DR|616974	hAT-N68_DR	hAT-Ac	DNA	0.06678	120
hAT-N68_DR|1964775	hAT-N68_DR	hAT-Ac	DNA	0.34796	108
hAT-N68_DR|142490	hAT-N68_DR	hAT-Ac	DNA	0.24769	100
hAT-N68_DR|616955	hAT-N68_DR	hAT-Ac	DNA	0.09655	111
hAT-N68_DR|1041891	hAT-N68_DR	hAT-Ac	DNA	0.00064	124
hAT-N68_DR|785470	hAT-N68_DR	hAT-Ac	DNA	0.01804	121
hAT-N68_DR|1250354	hAT-N68_DR	hAT-Ac	DNA	0.03021	108
hAT-N68_DR|215412	hAT-N68_DR	hAT-Ac	DNA	0.20317	118
hAT-N68_DR|952535	hAT-N68_DR	hAT-Ac	DNA	0.1245	144
hAT-N68_DR|215394	hAT-N68_DR	hAT-Ac	DNA	0.00138	109
hAT-N68_DR|1869970	hAT-N68_DR	hAT-Ac	DNA	0.4043	155
hAT-N68_DR|455281	hAT-N68_DR	hAT-Ac	DNA	0.30294	124
hAT-N68_DR|1041905	hAT-N68_DR	hAT-Ac	DNA	0.27105	146
hAT-N68_DR|702520	hAT-N68_DR	hAT-Ac	DNA	0.01365	461
hAT-N68_DR|1465018	hAT-N68_DR	hAT-Ac	DNA	0.08986	118
hAT-N68_DR|616965	hAT-N68_DR	hAT-Ac	DNA	0.00062	109
hAT-N68_DR|1762667	hAT-N68_DR	hAT-Ac	DNA	0.00098	113
hAT-N68_DR|702523	hAT-N68_DR	hAT-Ac	DNA	0.34792	112
hAT-N68_DR|952538	hAT-N68_DR	hAT-Ac	DNA	0.03922	112
hAT-N68_DR|1380725	hAT-N68_DR	hAT-Ac	DNA	0.00062	104
hAT-N68_DR|1662845	hAT-N68_DR	hAT-Ac	DNA	0.00069	126
hAT-N68_DR|952541	hAT-N68_DR	hAT-Ac	DNA	0.06183	158
hAT-N68_DR|455299	hAT-N68_DR	hAT-Ac	DNA	0.00063	120
hAT-N68_DR|1762689	hAT-N68_DR	hAT-Ac	DNA	0.00071	126
hAT-N68_DR|616968	hAT-N68_DR	hAT-Ac	DNA	0.15844	145
hAT-N68_DR|372338	hAT-N68_DR	hAT-Ac	DNA	0.0007	127
hAT-N68_DR|702544	hAT-N68_DR	hAT-Ac	DNA	0.00063	124
hAT-N68_DR|1662833	hAT-N68_DR	hAT-Ac	DNA	0.0359	153
hAT-N68_DR|1964780	hAT-N68_DR	hAT-Ac	DNA	0.07312	136
hAT-N68_DR|702528	hAT-N68_DR	hAT-Ac	DNA	0.20192	101
hAT-N68_DR|215427	hAT-N68_DR	hAT-Ac	DNA	0.08532	110
hAT-N68_DR|215401	hAT-N68_DR	hAT-Ac	DNA	0.00099	168
hAT-N68_DR|785448	hAT-N68_DR	hAT-Ac	DNA	0.00063	106
hAT-N68_DR|215396	hAT-N68_DR	hAT-Ac	DNA	0.13806	117
hAT-N68_DR|65478	hAT-N68_DR	hAT-Ac	DNA	0.02673	118
hAT-N68_DR|1380721	hAT-N68_DR	hAT-Ac	DNA	0.00063	135
hAT-N68_DR|1662883	hAT-N68_DR	hAT-Ac	DNA	0.05181	124
hAT-N68_DR|1465023	hAT-N68_DR	hAT-Ac	DNA	0.07885	103
hAT-N68_DR|532449	hAT-N68_DR	hAT-Ac	DNA	0.17282	110
hAT-N68_DR|532438	hAT-N68_DR	hAT-Ac	DNA	0.00063	132
hAT-N68_DR|142495	hAT-N68_DR	hAT-Ac	DNA	0.06759	100
hAT-N68_DR|1662870	hAT-N68_DR	hAT-Ac	DNA	0.25537	126
hAT-N68_DR|1465002	hAT-N68_DR	hAT-Ac	DNA	0.11444	112
hAT-N68_DR|455305	hAT-N68_DR	hAT-Ac	DNA	0.00064	154
hAT-N68_DR|702568	hAT-N68_DR	hAT-Ac	DNA	0.05905	118
hAT-N68_DR|1320143	hAT-N68_DR	hAT-Ac	DNA	0.00072	128
hAT-N68_DR|1180682	hAT-N68_DR	hAT-Ac	DNA	0.00064	122
hAT-N68_DR|65445	hAT-N68_DR	hAT-Ac	DNA	0.00062	112
hAT-N68_DR|1320146	hAT-N68_DR	hAT-Ac	DNA	0.4546	102
hAT-N68_DR|863341	hAT-N68_DR	hAT-Ac	DNA	0.09377	126
hAT-N68_DR|291244	hAT-N68_DR	hAT-Ac	DNA	0.21389	156
hAT-N68_DR|65427	hAT-N68_DR	hAT-Ac	DNA	0.05042	208
hAT-N68_DR|785455	hAT-N68_DR	hAT-Ac	DNA	0.01089	127
hAT-N68_DR|1662801	hAT-N68_DR	hAT-Ac	DNA	0.10784	121
hAT-N68_DR|372341	hAT-N68_DR	hAT-Ac	DNA	0.03658	116
hAT-N68_DR|1041924	hAT-N68_DR	hAT-Ac	DNA	0.05154	107
hAT-N68_DR|702540	hAT-N68_DR	hAT-Ac	DNA	0.00062	111
hAT-N68_DR|215434	hAT-N68_DR	hAT-Ac	DNA	0.04226	107
hAT-N68_DR|142527	hAT-N68_DR	hAT-Ac	DNA	0.10113	118
hAT-N68_DR|1964787	hAT-N68_DR	hAT-Ac	DNA	0.1405	120
hAT-N68_DR|1762668	hAT-N68_DR	hAT-Ac	DNA	0.02829	107
hAT-N68_DR|65441	hAT-N68_DR	hAT-Ac	DNA	0.01531	115
hAT-N68_DR|1465043	hAT-N68_DR	hAT-Ac	DNA	0.01633	102
hAT-N68_DR|1250361	hAT-N68_DR	hAT-Ac	DNA	0.03419	125
hAT-N68_DR|65429	hAT-N68_DR	hAT-Ac	DNA	0.03853	120
hAT-N68_DR|785473	hAT-N68_DR	hAT-Ac	DNA	0.26136	115
hAT-N68_DR|1662874	hAT-N68_DR	hAT-Ac	DNA	0.02527	145
hAT-N68_DR|1762683	hAT-N68_DR	hAT-Ac	DNA	0.00071	104
hAT-N68_DR|1380714	hAT-N68_DR	hAT-Ac	DNA	0.04841	119
hAT-N68_DR|1118556	hAT-N68_DR	hAT-Ac	DNA	0.00063	152
hAT-N68_DR|1250333	hAT-N68_DR	hAT-Ac	DNA	0.024	119
hAT-N68_DR|863352	hAT-N68_DR	hAT-Ac	DNA	0.05387	117
hAT-N68_DR|1662835	hAT-N68_DR	hAT-Ac	DNA	0.01452	154
hAT-N68_DR|1320151	hAT-N68_DR	hAT-Ac	DNA	0.01971	117
hAT-N68_DR|702530	hAT-N68_DR	hAT-Ac	DNA	0.13544	116
hAT-N68_DR|1549699	hAT-N68_DR	hAT-Ac	DNA	0.03671	124
hAT-N68_DR|1380737	hAT-N68_DR	hAT-Ac	DNA	0.11859	108
hAT-N68_DR|1320126	hAT-N68_DR	hAT-Ac	DNA	0.00063	148
hAT-N68_DR|1662847	hAT-N68_DR	hAT-Ac	DNA	0.0009	121
hAT-N68_DR|65437	hAT-N68_DR	hAT-Ac	DNA	0.49232	113
hAT-N68_DR|1041898	hAT-N68_DR	hAT-Ac	DNA	0.20964	160
hAT-N68_DR|65422	hAT-N68_DR	hAT-Ac	DNA	0.10507	103
hAT-N68_DR|1762678	hAT-N68_DR	hAT-Ac	DNA	0.0006	121
hAT-N68_DR|1250337	hAT-N68_DR	hAT-Ac	DNA	0.00063	103
hAT-N68_DR|616918	hAT-N68_DR	hAT-Ac	DNA	0.00062	109
hAT-N68_DR|785485	hAT-N68_DR	hAT-Ac	DNA	0.00072	111
hAT-N68_DR|65474	hAT-N68_DR	hAT-Ac	DNA	0.00063	132
hAT-N68_DR|1041886	hAT-N68_DR	hAT-Ac	DNA	0.05027	136
hAT-N68_DR|1762690	hAT-N68_DR	hAT-Ac	DNA	0.01406	154
hAT-N68_DR|1041899	hAT-N68_DR	hAT-Ac	DNA	0.046	125
hAT-N68_DR|532448	hAT-N68_DR	hAT-Ac	DNA	0.00063	121
hAT-N68_DR|1549694	hAT-N68_DR	hAT-Ac	DNA	0.18301	103
hAT-N68_DR|952517	hAT-N68_DR	hAT-Ac	DNA	0.12284	128
hAT-N68_DR|1180688	hAT-N68_DR	hAT-Ac	DNA	0.00074	135
hAT-N68_DR|215411	hAT-N68_DR	hAT-Ac	DNA	0.13968	109
hAT-N68_DR|616926	hAT-N68_DR	hAT-Ac	DNA	0.15181	464
hAT-N68_DR|1041877	hAT-N68_DR	hAT-Ac	DNA	0.12312	103
hAT-N68_DR|291263	hAT-N68_DR	hAT-Ac	DNA	0.38009	154
hAT-N68_DR|532420	hAT-N68_DR	hAT-Ac	DNA	0.19335	129
hAT-N68_DR|863353	hAT-N68_DR	hAT-Ac	DNA	0.3801	150
hAT-N68_DR|1380706	hAT-N68_DR	hAT-Ac	DNA	0.34383	113
hAT-N68_DR|1380742	hAT-N68_DR	hAT-Ac	DNA	0.24111	118
hAT-N68_DR|532457	hAT-N68_DR	hAT-Ac	DNA	0.19154	142
hAT-N68_DR|1320118	hAT-N68_DR	hAT-Ac	DNA	0.14527	114
hAT-N68_DR|1465021	hAT-N68_DR	hAT-Ac	DNA	0.10321	115
hAT-N68_DR|952542	hAT-N68_DR	hAT-Ac	DNA	0.04764	178
hAT-N68_DR|1549691	hAT-N68_DR	hAT-Ac	DNA	0.16308	149
hAT-N68_DR|785458	hAT-N68_DR	hAT-Ac	DNA	0.35333	122
hAT-N68_DR|1380736	hAT-N68_DR	hAT-Ac	DNA	0.24662	103
hAT-N68_DR|372364	hAT-N68_DR	hAT-Ac	DNA	0.05619	132
hAT-N68_DR|1662846	hAT-N68_DR	hAT-Ac	DNA	0.00071	116
hAT-N68_DR|291253	hAT-N68_DR	hAT-Ac	DNA	0.15989	106
hAT-N68_DR|1762684	hAT-N68_DR	hAT-Ac	DNA	0.0481	129
hAT-N68_DR|65434	hAT-N68_DR	hAT-Ac	DNA	0.30488	112
hAT-N68_DR|1041914	hAT-N68_DR	hAT-Ac	DNA	0.47436	108
hAT-N68_DR|215429	hAT-N68_DR	hAT-Ac	DNA	0.26224	111
hAT-N68_DR|65446	hAT-N68_DR	hAT-Ac	DNA	0.00421	103
hAT-N68_DR|291242	hAT-N68_DR	hAT-Ac	DNA	0.0894	1637
hAT-N68_DR|455296	hAT-N68_DR	hAT-Ac	DNA	0.31391	127
hAT-N68_DR|1041921	hAT-N68_DR	hAT-Ac	DNA	0.16143	134
hAT-N68_DR|455267	hAT-N68_DR	hAT-Ac	DNA	0.02021	100
hAT-N68_DR|455264	hAT-N68_DR	hAT-Ac	DNA	0.1061	134
hAT-N68_DR|616944	hAT-N68_DR	hAT-Ac	DNA	0.1499	143
hAT-N68_DR|142532	hAT-N68_DR	hAT-Ac	DNA	0.01405	153
hAT-N68_DR|1250364	hAT-N68_DR	hAT-Ac	DNA	0.00136	112
hAT-N68_DR|291230	hAT-N68_DR	hAT-Ac	DNA	0.57523	110
hAT-N68_DR|1662869	hAT-N68_DR	hAT-Ac	DNA	0.17872	122
hAT-N68_DR|1041894	hAT-N68_DR	hAT-Ac	DNA	0.00072	112
hAT-N68_DR|1180683	hAT-N68_DR	hAT-Ac	DNA	0.00063	107
hAT-N68_DR|532426	hAT-N68_DR	hAT-Ac	DNA	0.20899	101
hAT-N68_DR|372367	hAT-N68_DR	hAT-Ac	DNA	0.19788	137
hAT-N68_DR|215419	hAT-N68_DR	hAT-Ac	DNA	0.0752	123
hAT-N68_DR|1180696	hAT-N68_DR	hAT-Ac	DNA	0.38741	102
hAT-N68_DR|702567	hAT-N68_DR	hAT-Ac	DNA	0.0508	112
hAT-N68_DR|1662810	hAT-N68_DR	hAT-Ac	DNA	0.11166	129
hAT-N68_DR|1869972	hAT-N68_DR	hAT-Ac	DNA	0.06148	128
hAT-N68_DR|1869919	hAT-N68_DR	hAT-Ac	DNA	0.02157	118
hAT-N68_DR|142500	hAT-N68_DR	hAT-Ac	DNA	0.30278	111
hAT-N68_DR|952522	hAT-N68_DR	hAT-Ac	DNA	0.00095	107
hAT-N68_DR|1380724	hAT-N68_DR	hAT-Ac	DNA	0.00069	175
hAT-N68_DR|785472	hAT-N68_DR	hAT-Ac	DNA	0.02658	147
hAT-N68_DR|1320114	hAT-N68_DR	hAT-Ac	DNA	0.0853	143
hAT-N68_DR|1180687	hAT-N68_DR	hAT-Ac	DNA	0.0673	100
hAT-N68_DR|142513	hAT-N68_DR	hAT-Ac	DNA	0.29881	112
hAT-N68_DR|215420	hAT-N68_DR	hAT-Ac	DNA	0.37989	126
hAT-N68_DR|291255	hAT-N68_DR	hAT-Ac	DNA	0.17619	111
hAT-N68_DR|1180701	hAT-N68_DR	hAT-Ac	DNA	0.23515	127
hAT-N68_DR|1180684	hAT-N68_DR	hAT-Ac	DNA	0.31208	105
hAT-N68_DR|1465034	hAT-N68_DR	hAT-Ac	DNA	0.16031	102
hAT-N68_DR|702534	hAT-N68_DR	hAT-Ac	DNA	0.13163	103
hAT-N68_DR|616934	hAT-N68_DR	hAT-Ac	DNA	0.0007	152
hAT-N68_DR|1250330	hAT-N68_DR	hAT-Ac	DNA	0.00064	108
hAT-N68_DR|616940	hAT-N68_DR	hAT-Ac	DNA	0.36303	126
hAT-N68_DR|291270	hAT-N68_DR	hAT-Ac	DNA	0.15539	102
hAT-N68_DR|785480	hAT-N68_DR	hAT-Ac	DNA	0.05277	171
hAT-N68_DR|785465	hAT-N68_DR	hAT-Ac	DNA	0.00063	112
hAT-N68_DR|616953	hAT-N68_DR	hAT-Ac	DNA	0.0688	129
hAT-N68_DR|1964791	hAT-N68_DR	hAT-Ac	DNA	0.18559	117
hAT-N68_DR|372352	hAT-N68_DR	hAT-Ac	DNA	0.12162	119
hAT-N68_DR|1869955	hAT-N68_DR	hAT-Ac	DNA	0.33359	104
hAT-N68_DR|952497	hAT-N68_DR	hAT-Ac	DNA	0.19302	131
hAT-N68_DR|372365	hAT-N68_DR	hAT-Ac	DNA	0.1502	122
hAT-N68_DR|616951	hAT-N68_DR	hAT-Ac	DNA	0.00062	169
hAT-N68_DR|616967	hAT-N68_DR	hAT-Ac	DNA	0.00097	122
hAT-N68_DR|1762642	hAT-N68_DR	hAT-Ac	DNA	0.0645	107
hAT-N68_DR|1662834	hAT-N68_DR	hAT-Ac	DNA	0.74338	121
hAT-N68_DR|1964786	hAT-N68_DR	hAT-Ac	DNA	0.10276	142
hAT-N68_DR|1549674	hAT-N68_DR	hAT-Ac	DNA	0.00063	142
hAT-N68_DR|215426	hAT-N68_DR	hAT-Ac	DNA	0.29581	110
hAT-N68_DR|372371	hAT-N68_DR	hAT-Ac	DNA	0.09332	110
hAT-N68_DR|785477	hAT-N68_DR	hAT-Ac	DNA	0.00071	134
hAT-N68_DR|1118558	hAT-N68_DR	hAT-Ac	DNA	0.29216	104
hAT-N68_DR|702517	hAT-N68_DR	hAT-Ac	DNA	0.1808	100
hAT-N68_DR|372336	hAT-N68_DR	hAT-Ac	DNA	0.41711	139
hAT-N68_DR|372369	hAT-N68_DR	hAT-Ac	DNA	0.12427	107
hAT-N68_DR|1464992	hAT-N68_DR	hAT-Ac	DNA	0.1144	100
hAT-N68_DR|616917	hAT-N68_DR	hAT-Ac	DNA	0.35227	133
hAT-N68_DR|702564	hAT-N68_DR	hAT-Ac	DNA	0.1656	132
hAT-N68_DR|952496	hAT-N68_DR	hAT-Ac	DNA	0.26696	120
hAT-N68_DR|65461	hAT-N68_DR	hAT-Ac	DNA	0.00062	110
hAT-N68_DR|142517	hAT-N68_DR	hAT-Ac	DNA	0.00063	102
hAT-N68_DR|142496	hAT-N68_DR	hAT-Ac	DNA	0.00097	111
hAT-N68_DR|1180689	hAT-N68_DR	hAT-Ac	DNA	0.00062	120
hAT-N68_DR|863355	hAT-N68_DR	hAT-Ac	DNA	0.20637	132
hAT-N68_DR|1869918	hAT-N68_DR	hAT-Ac	DNA	0.03471	106
hAT-N68_DR|1549703	hAT-N68_DR	hAT-Ac	DNA	0.00064	110
hAT-N68_DR|455280	hAT-N68_DR	hAT-Ac	DNA	0.00097	108
hAT-N68_DR|863339	hAT-N68_DR	hAT-Ac	DNA	0.14878	115
hAT-N68_DR|372351	hAT-N68_DR	hAT-Ac	DNA	0.11694	101
hAT-N68_DR|1869917	hAT-N68_DR	hAT-Ac	DNA	0.19848	123
hAT-N68_DR|952526	hAT-N68_DR	hAT-Ac	DNA	0.19621	100
hAT-N68_DR|616939	hAT-N68_DR	hAT-Ac	DNA	0.23811	106
hAT-N68_DR|1465033	hAT-N68_DR	hAT-Ac	DNA	0.16307	105
hAT-N68_DR|1869956	hAT-N68_DR	hAT-Ac	DNA	0.07938	122
hAT-N68_DR|142529	hAT-N68_DR	hAT-Ac	DNA	0.08317	204
hAT-N68_DR|532423	hAT-N68_DR	hAT-Ac	DNA	0.00063	119
hAT-N68_DR|1041897	hAT-N68_DR	hAT-Ac	DNA	0.00058	129
hAT-N68_DR|1869969	hAT-N68_DR	hAT-Ac	DNA	0.20982	132
hAT-N68_DR|785487	hAT-N68_DR	hAT-Ac	DNA	0.00064	114
hAT-N68_DR|1041906	hAT-N68_DR	hAT-Ac	DNA	0.00097	122
hAT-N68_DR|1869947	hAT-N68_DR	hAT-Ac	DNA	0.10007	118
hAT-N68_DR|291276	hAT-N68_DR	hAT-Ac	DNA	0.00062	104
hAT-N68_DR|1549725	hAT-N68_DR	hAT-Ac	DNA	0.00492	105
hAT-N68_DR|1118547	hAT-N68_DR	hAT-Ac	DNA	0.1957	103
hAT-N68_DR|702537	hAT-N68_DR	hAT-Ac	DNA	0.16704	128
hAT-N68_DR|1964761	hAT-N68_DR	hAT-Ac	DNA	0.00063	100
hAT-N68_DR|1380712	hAT-N68_DR	hAT-Ac	DNA	0.24645	113
hAT-N68_DR|1869935	hAT-N68_DR	hAT-Ac	DNA	0.18929	106
hAT-N68_DR|1549701	hAT-N68_DR	hAT-Ac	DNA	0.00064	126
hAT-N68_DR|1549717	hAT-N68_DR	hAT-Ac	DNA	0.00063	120
hAT-N68_DR|1041919	hAT-N68_DR	hAT-Ac	DNA	0.425	131
hAT-N68_DR|1662844	hAT-N68_DR	hAT-Ac	DNA	0.06215	119
hAT-N68_DR|142522	hAT-N68_DR	hAT-Ac	DNA	0.03908	126
hAT-N68_DR|616913	hAT-N68_DR	hAT-Ac	DNA	0.00071	101
hAT-N68_DR|1041915	hAT-N68_DR	hAT-Ac	DNA	0.00097	101
hAT-N68_DR|372377	hAT-N68_DR	hAT-Ac	DNA	0.11161	112
hAT-N68_DR|215399	hAT-N68_DR	hAT-Ac	DNA	0.00062	104
hAT-N68_DR|1118559	hAT-N68_DR	hAT-Ac	DNA	0.00129	636
hAT-N68_DR|1250376	hAT-N68_DR	hAT-Ac	DNA	0.1472	134
hAT-N68_DR|863309	hAT-N68_DR	hAT-Ac	DNA	0.34917	138
hAT-N68_DR|952533	hAT-N68_DR	hAT-Ac	DNA	0.20157	110
hAT-N68_DR|291259	hAT-N68_DR	hAT-Ac	DNA	0.09774	104
hAT-N68_DR|616959	hAT-N68_DR	hAT-Ac	DNA	0.01752	138
hAT-N68_DR|863312	hAT-N68_DR	hAT-Ac	DNA	0.13357	124
hAT-N68_DR|616958	hAT-N68_DR	hAT-Ac	DNA	0.00099	132
hAT-N68_DR|952514	hAT-N68_DR	hAT-Ac	DNA	0.0959	107
hAT-N68_DR|1762693	hAT-N68_DR	hAT-Ac	DNA	0.18047	107
hAT-N68_DR|1465008	hAT-N68_DR	hAT-Ac	DNA	0.00063	124
hAT-N68_DR|1662806	hAT-N68_DR	hAT-Ac	DNA	0.0007	112
hAT-N68_DR|1964790	hAT-N68_DR	hAT-Ac	DNA	0.01884	102
hAT-N68_DR|291257	hAT-N68_DR	hAT-Ac	DNA	0.11281	112
hAT-N68_DR|455285	hAT-N68_DR	hAT-Ac	DNA	0.15562	135
hAT-N68_DR|616952	hAT-N68_DR	hAT-Ac	DNA	0.02815	120
hAT-N68_DR|1762687	hAT-N68_DR	hAT-Ac	DNA	0.08882	109
hAT-N68_DR|863329	hAT-N68_DR	hAT-Ac	DNA	0.16308	117
hAT-N68_DR|455289	hAT-N68_DR	hAT-Ac	DNA	0.00064	162
hAT-N68_DR|455288	hAT-N68_DR	hAT-Ac	DNA	0.00064	139
hAT-N68_DR|1964753	hAT-N68_DR	hAT-Ac	DNA	0.18685	113
hAT-N68_DR|1180686	hAT-N68_DR	hAT-Ac	DNA	0.39167	101
hAT-N68_DR|1250366	hAT-N68_DR	hAT-Ac	DNA	0.00064	106
hAT-N68_DR|1964784	hAT-N68_DR	hAT-Ac	DNA	0.00097	105
hAT-N68_DR|1041907	hAT-N68_DR	hAT-Ac	DNA	0.10706	124
hAT-N68_DR|616922	hAT-N68_DR	hAT-Ac	DNA	0.00063	108
hAT-N68_DR|1250353	hAT-N68_DR	hAT-Ac	DNA	0.10575	119
hAT-N68_DR|1869936	hAT-N68_DR	hAT-Ac	DNA	0.05664	158
hAT-N68_DR|65442	hAT-N68_DR	hAT-Ac	DNA	0.26521	101
hAT-N68_DR|952520	hAT-N68_DR	hAT-Ac	DNA	0.12766	119
hAT-N68_DR|291264	hAT-N68_DR	hAT-Ac	DNA	0.04676	110
hAT-N68_DR|1662813	hAT-N68_DR	hAT-Ac	DNA	0.00097	145
hAT-N68_DR|1549671	hAT-N68_DR	hAT-Ac	DNA	0.05928	100
hAT-N68_DR|1465013	hAT-N68_DR	hAT-Ac	DNA	0.05102	109
hAT-N68_DR|291249	hAT-N68_DR	hAT-Ac	DNA	0.19288	102
hAT-N68_DR|785471	hAT-N68_DR	hAT-Ac	DNA	0.10244	140
hAT-N68_DR|785461	hAT-N68_DR	hAT-Ac	DNA	0.22202	364
hAT-N68_DR|616916	hAT-N68_DR	hAT-Ac	DNA	0.12578	131
hAT-N68_DR|1762648	hAT-N68_DR	hAT-Ac	DNA	0.0791	100
hAT-N68_DR|1762662	hAT-N68_DR	hAT-Ac	DNA	0.38321	114
hAT-N68_DR|1465030	hAT-N68_DR	hAT-Ac	DNA	0.08474	130
hAT-N68_DR|532445	hAT-N68_DR	hAT-Ac	DNA	0.43559	113
hAT-N68_DR|952515	hAT-N68_DR	hAT-Ac	DNA	0.15541	118
hAT-N68_DR|1762661	hAT-N68_DR	hAT-Ac	DNA	0.2499	127
hAT-N68_DR|532437	hAT-N68_DR	hAT-Ac	DNA	0.07101	103
hAT-N68_DR|1180708	hAT-N68_DR	hAT-Ac	DNA	0.06104	101
hAT-N68_DR|372370	hAT-N68_DR	hAT-Ac	DNA	0.11858	102
hAT-N68_DR|1869965	hAT-N68_DR	hAT-Ac	DNA	0.15203	106
hAT-N68_DR|1762646	hAT-N68_DR	hAT-Ac	DNA	0.14134	139
hAT-N68_DR|1380719	hAT-N68_DR	hAT-Ac	DNA	0.08989	128
hAT-N68_DR|1662864	hAT-N68_DR	hAT-Ac	DNA	0.00098	110
hAT-N68_DR|702527	hAT-N68_DR	hAT-Ac	DNA	0.00064	108
hAT-N68_DR|1380717	hAT-N68_DR	hAT-Ac	DNA	0.00062	124
hAT-N68_DR|1118565	hAT-N68_DR	hAT-Ac	DNA	0.06109	110
hAT-N68_DR|372378	hAT-N68_DR	hAT-Ac	DNA	0.00071	112
hAT-N68_DR|702555	hAT-N68_DR	hAT-Ac	DNA	0.14063	119
hAT-N68_DR|1380709	hAT-N68_DR	hAT-Ac	DNA	0.09197	100
hAT-N68_DR|1380729	hAT-N68_DR	hAT-Ac	DNA	0.0006	104
hAT-N68_DR|1549690	hAT-N68_DR	hAT-Ac	DNA	0.00071	144
hAT-N68_DR|532441	hAT-N68_DR	hAT-Ac	DNA	0.00063	186
hAT-N68_DR|1380726	hAT-N68_DR	hAT-Ac	DNA	0.00075	115
hAT-N68_DR|455293	hAT-N68_DR	hAT-Ac	DNA	0.08217	128
hAT-N68_DR|142504	hAT-N68_DR	hAT-Ac	DNA	0.04789	112
hAT-N68_DR|1465045	hAT-N68_DR	hAT-Ac	DNA	0.11116	121
hAT-N68_DR|702547	hAT-N68_DR	hAT-Ac	DNA	0.22046	144
hAT-N68_DR|1762672	hAT-N68_DR	hAT-Ac	DNA	0.05672	113
hAT-N68_DR|1320129	hAT-N68_DR	hAT-Ac	DNA	0.01991	101
hAT-N68_DR|616973	hAT-N68_DR	hAT-Ac	DNA	0.49263	112
hAT-N68_DR|702531	hAT-N68_DR	hAT-Ac	DNA	0.19172	101
hAT-N68_DR|1250334	hAT-N68_DR	hAT-Ac	DNA	0.04334	100
hAT-N68_DR|1549683	hAT-N68_DR	hAT-Ac	DNA	0.00063	112
hAT-N68_DR|1320153	hAT-N68_DR	hAT-Ac	DNA	0.18134	126
hAT-N68_DR|1465012	hAT-N68_DR	hAT-Ac	DNA	0.11836	120
hAT-N68_DR|1662821	hAT-N68_DR	hAT-Ac	DNA	0.20212	129
hAT-N68_DR|1869954	hAT-N68_DR	hAT-Ac	DNA	0.07628	120
hAT-N68_DR|1762695	hAT-N68_DR	hAT-Ac	DNA	0.10044	143
hAT-N68_DR|372350	hAT-N68_DR	hAT-Ac	DNA	0.17948	127
hAT-N68_DR|1662802	hAT-N68_DR	hAT-Ac	DNA	0.02721	127
hAT-N68_DR|1320119	hAT-N68_DR	hAT-Ac	DNA	0.13148	120
hAT-N68_DR|785468	hAT-N68_DR	hAT-Ac	DNA	0.00063	105
hAT-N68_DR|1964781	hAT-N68_DR	hAT-Ac	DNA	0.05865	126
hAT-N68_DR|532444	hAT-N68_DR	hAT-Ac	DNA	0.00062	150
hAT-N68_DR|1320150	hAT-N68_DR	hAT-Ac	DNA	0.0007	146
hAT-N68_DR|952539	hAT-N68_DR	hAT-Ac	DNA	0.11261	123
hAT-N68_DR|455295	hAT-N68_DR	hAT-Ac	DNA	0.03503	141
hAT-N68_DR|372375	hAT-N68_DR	hAT-Ac	DNA	0.02847	112
hAT-N68_DR|142525	hAT-N68_DR	hAT-Ac	DNA	0.15038	211
hAT-N68_DR|785450	hAT-N68_DR	hAT-Ac	DNA	0.00063	138
hAT-N68_DR|1964764	hAT-N68_DR	hAT-Ac	DNA	0.05582	111
hAT-N68_DR|863318	hAT-N68_DR	hAT-Ac	DNA	0.1469	118
hAT-N68_DR|1964772	hAT-N68_DR	hAT-Ac	DNA	0.16117	125
hAT-N68_DR|616928	hAT-N68_DR	hAT-Ac	DNA	0.23978	111
hAT-N68_DR|215398	hAT-N68_DR	hAT-Ac	DNA	0.11835	128
hAT-N68_DR|1549672	hAT-N68_DR	hAT-Ac	DNA	0.13047	118
hAT-N68_DR|532435	hAT-N68_DR	hAT-Ac	DNA	0.00068	144
hAT-N68_DR|863319	hAT-N68_DR	hAT-Ac	DNA	0.00063	124
hAT-N68_DR|1662812	hAT-N68_DR	hAT-Ac	DNA	0.17085	103
hAT-N68_DR|863326	hAT-N68_DR	hAT-Ac	DNA	0.25332	130
hAT-N68_DR|291235	hAT-N68_DR	hAT-Ac	DNA	0.00059	106
hAT-N68_DR|1465029	hAT-N68_DR	hAT-Ac	DNA	0.00063	114
hAT-N68_DR|1964757	hAT-N68_DR	hAT-Ac	DNA	0.05512	100
hAT-N68_DR|65458	hAT-N68_DR	hAT-Ac	DNA	0.12786	129
hAT-N68_DR|1250331	hAT-N68_DR	hAT-Ac	DNA	0.07726	145
hAT-N68_DR|532432	hAT-N68_DR	hAT-Ac	DNA	0.05874	127
hAT-N68_DR|952509	hAT-N68_DR	hAT-Ac	DNA	0.06045	111
hAT-N68_DR|1118567	hAT-N68_DR	hAT-Ac	DNA	0.00063	146
hAT-N68_DR|1041884	hAT-N68_DR	hAT-Ac	DNA	0.00097	101
hAT-N68_DR|1250373	hAT-N68_DR	hAT-Ac	DNA	0.00063	106
hAT-N68_DR|863323	hAT-N68_DR	hAT-Ac	DNA	0.00064	107
hAT-N68_DR|1320113	hAT-N68_DR	hAT-Ac	DNA	0.00064	107
hAT-N68_DR|952525	hAT-N68_DR	hAT-Ac	DNA	0.0869	162
hAT-N68_DR|1320120	hAT-N68_DR	hAT-Ac	DNA	0.0886	117
hAT-N68_DR|1465024	hAT-N68_DR	hAT-Ac	DNA	0.03301	112
hAT-N68_DR|785482	hAT-N68_DR	hAT-Ac	DNA	0.1389	121
hAT-N68_DR|215424	hAT-N68_DR	hAT-Ac	DNA	0.07178	117
hAT-N68_DR|215430	hAT-N68_DR	hAT-Ac	DNA	0.00097	137
hAT-N68_DR|1041920	hAT-N68_DR	hAT-Ac	DNA	0.06491	134
hAT-N68_DR|142516	hAT-N68_DR	hAT-Ac	DNA	0.00063	107
hAT-N68_DR|372340	hAT-N68_DR	hAT-Ac	DNA	0.01171	104
hAT-N68_DR|1549700	hAT-N68_DR	hAT-Ac	DNA	0.19233	151
hAT-N68_DR|532433	hAT-N68_DR	hAT-Ac	DNA	0.00073	118
hAT-N68_DR|1964776	hAT-N68_DR	hAT-Ac	DNA	0.00063	112
hAT-N68_DR|785451	hAT-N68_DR	hAT-Ac	DNA	0.06251	104
hAT-N68_DR|1662811	hAT-N68_DR	hAT-Ac	DNA	0.00071	102
hAT-N68_DR|291254	hAT-N68_DR	hAT-Ac	DNA	0.00059	174
hAT-N68_DR|702563	hAT-N68_DR	hAT-Ac	DNA	0.00063	129
hAT-N68_DR|1250332	hAT-N68_DR	hAT-Ac	DNA	0.04201	117
hAT-N68_DR|1964766	hAT-N68_DR	hAT-Ac	DNA	0.14404	144
hAT-N68_DR|616937	hAT-N68_DR	hAT-Ac	DNA	0.05133	116
hAT-N68_DR|1762692	hAT-N68_DR	hAT-Ac	DNA	0.0007	104
hAT-N68_DR|1869974	hAT-N68_DR	hAT-Ac	DNA	0.00063	118
hAT-N68_DR|215416	hAT-N68_DR	hAT-Ac	DNA	0.26855	118
hAT-N68_DR|785488	hAT-N68_DR	hAT-Ac	DNA	0.00064	126
hAT-N68_DR|1041895	hAT-N68_DR	hAT-Ac	DNA	0.08803	130
hAT-N68_DR|1041910	hAT-N68_DR	hAT-Ac	DNA	0.07555	100
hAT-N68_DR|532451	hAT-N68_DR	hAT-Ac	DNA	0.10617	152
hAT-N68_DR|142506	hAT-N68_DR	hAT-Ac	DNA	0.0329	111
hAT-N68_DR|1662853	hAT-N68_DR	hAT-Ac	DNA	0.10325	146
hAT-N68_DR|1662878	hAT-N68_DR	hAT-Ac	DNA	0.14758	136
hAT-N68_DR|1662822	hAT-N68_DR	hAT-Ac	DNA	0.00062	120
hAT-N68_DR|616945	hAT-N68_DR	hAT-Ac	DNA	0.08399	105
hAT-N68_DR|1662838	hAT-N68_DR	hAT-Ac	DNA	0.06589	117
hAT-N68_DR|1549681	hAT-N68_DR	hAT-Ac	DNA	0.08795	101
hAT-N68_DR|1549682	hAT-N68_DR	hAT-Ac	DNA	0.04518	107
hAT-N68_DR|215413	hAT-N68_DR	hAT-Ac	DNA	0.26786	106
hAT-N68_DR|1549678	hAT-N68_DR	hAT-Ac	DNA	0.13952	106
hAT-N68_DR|1549685	hAT-N68_DR	hAT-Ac	DNA	0.22174	101
hAT-N68_DR|1762681	hAT-N68_DR	hAT-Ac	DNA	0.00364	100
hAT-N68_DR|702558	hAT-N68_DR	hAT-Ac	DNA	0.00097	132
hAT-N68_DR|1869962	hAT-N68_DR	hAT-Ac	DNA	0.05263	149
hAT-N68_DR|1118551	hAT-N68_DR	hAT-Ac	DNA	0.11276	113
hAT-N68_DR|1180679	hAT-N68_DR	hAT-Ac	DNA	0.1446	116
hAT-N68_DR|1869943	hAT-N68_DR	hAT-Ac	DNA	0.23958	142
hAT-N68_DR|702542	hAT-N68_DR	hAT-Ac	DNA	0.08274	114
hAT-N68_DR|1465031	hAT-N68_DR	hAT-Ac	DNA	0.00095	103
hAT-N68_DR|372337	hAT-N68_DR	hAT-Ac	DNA	0.22479	124
hAT-N68_DR|215397	hAT-N68_DR	hAT-Ac	DNA	0.21261	111
hAT-N68_DR|1869931	hAT-N68_DR	hAT-Ac	DNA	0.38129	205
hAT-N68_DR|215435	hAT-N68_DR	hAT-Ac	DNA	0.00064	110
hAT-N68_DR|1465019	hAT-N68_DR	hAT-Ac	DNA	0.00067	192
hAT-N68_DR|785463	hAT-N68_DR	hAT-Ac	DNA	0.11114	130
hAT-N68_DR|215391	hAT-N68_DR	hAT-Ac	DNA	0.22275	114
hAT-N68_DR|455258	hAT-N68_DR	hAT-Ac	DNA	0.04061	116
hAT-N68_DR|863308	hAT-N68_DR	hAT-Ac	DNA	0.06645	125
hAT-N68_DR|952547	hAT-N68_DR	hAT-Ac	DNA	0.13875	101
hAT-N68_DR|1662827	hAT-N68_DR	hAT-Ac	DNA	0.04535	120
hAT-N68_DR|1320152	hAT-N68_DR	hAT-Ac	DNA	0.13433	146
hAT-N68_DR|785462	hAT-N68_DR	hAT-Ac	DNA	0.39548	110
hAT-N68_DR|291233	hAT-N68_DR	hAT-Ac	DNA	0.24712	103
hAT-N68_DR|65435	hAT-N68_DR	hAT-Ac	DNA	0.24662	100
hAT-N68_DR|785467	hAT-N68_DR	hAT-Ac	DNA	0.16134	116
hAT-N68_DR|65430	hAT-N68_DR	hAT-Ac	DNA	0.11947	128
hAT-N68_DR|372348	hAT-N68_DR	hAT-Ac	DNA	0.08034	107
hAT-N68_DR|785483	hAT-N68_DR	hAT-Ac	DNA	0.69473	111
hAT-N68_DR|455294	hAT-N68_DR	hAT-Ac	DNA	0.3547	136
hAT-N68_DR|952505	hAT-N68_DR	hAT-Ac	DNA	0.21222	144
hAT-N68_DR|1869915	hAT-N68_DR	hAT-Ac	DNA	0.11751	130
hAT-N68_DR|455282	hAT-N68_DR	hAT-Ac	DNA	0.02672	108
hAT-N68_DR|1869914	hAT-N68_DR	hAT-Ac	DNA	0.08266	105
hAT-N68_DR|215414	hAT-N68_DR	hAT-Ac	DNA	0.06954	101
hAT-N68_DR|863343	hAT-N68_DR	hAT-Ac	DNA	0.34825	118
hAT-N68_DR|1380715	hAT-N68_DR	hAT-Ac	DNA	0.11116	106
hAT-N68_DR|1118550	hAT-N68_DR	hAT-Ac	DNA	0.29807	140
hAT-N68_DR|702533	hAT-N68_DR	hAT-Ac	DNA	0.29079	103
hAT-N68_DR|1869967	hAT-N68_DR	hAT-Ac	DNA	0.02685	126
hAT-N68_DR|952508	hAT-N68_DR	hAT-Ac	DNA	0.15567	107
hAT-N68_DR|1869922	hAT-N68_DR	hAT-Ac	DNA	0.00097	104
hAT-N68_DR|65465	hAT-N68_DR	hAT-Ac	DNA	0.06042	102
hAT-N68_DR|1549722	hAT-N68_DR	hAT-Ac	DNA	0.03115	2052
hAT-N68_DR|1869958	hAT-N68_DR	hAT-Ac	DNA	0.23922	119
hAT-N68_DR|1320147	hAT-N68_DR	hAT-Ac	DNA	0.27883	271
hAT-N68_DR|1964758	hAT-N68_DR	hAT-Ac	DNA	0.1863	101
hAT-N68_DR|1662825	hAT-N68_DR	hAT-Ac	DNA	0.45665	100
hAT-N68_DR|1662872	hAT-N68_DR	hAT-Ac	DNA	0.19615	102
hAT-N68_DR|702522	hAT-N68_DR	hAT-Ac	DNA	0.18375	112
hAT-N68_DR|1041923	hAT-N68_DR	hAT-Ac	DNA	0.31655	113
hAT-N68_DR|1869925	hAT-N68_DR	hAT-Ac	DNA	0.00097	107
hAT-N68_DR|1464997	hAT-N68_DR	hAT-Ac	DNA	0.02719	119
hAT-N68_DR|1041927	hAT-N68_DR	hAT-Ac	DNA	0.02493	148
hAT-N68_DR|1380741	hAT-N68_DR	hAT-Ac	DNA	0.45796	106
hAT-N68_DR|702538	hAT-N68_DR	hAT-Ac	DNA	0.03255	110
hAT-N68_DR|616919	hAT-N68_DR	hAT-Ac	DNA	0.33488	168
hAT-N68_DR|291237	hAT-N68_DR	hAT-Ac	DNA	0.14391	168
hAT-N68_DR|1662873	hAT-N68_DR	hAT-Ac	DNA	0.06103	135
hAT-N68_DR|1320144	hAT-N68_DR	hAT-Ac	DNA	0.07086	128
hAT-N68_DR|1465032	hAT-N68_DR	hAT-Ac	DNA	0.09985	112
hAT-N68_DR|1250359	hAT-N68_DR	hAT-Ac	DNA	0.24414	106
hAT-N68_DR|1118557	hAT-N68_DR	hAT-Ac	DNA	0.178	105
hAT-N68_DR|1762682	hAT-N68_DR	hAT-Ac	DNA	0.34641	160
hAT-N68_DR|702513	hAT-N68_DR	hAT-Ac	DNA	0.27815	111
hAT-N68_DR|532447	hAT-N68_DR	hAT-Ac	DNA	0.0998	176
hAT-N68_DR|372373	hAT-N68_DR	hAT-Ac	DNA	0.19283	126
hAT-N68_DR|1118560	hAT-N68_DR	hAT-Ac	DNA	0.25781	109
hAT-N68_DR|372359	hAT-N68_DR	hAT-Ac	DNA	0.5241	100
hAT-N68_DR|1964756	hAT-N68_DR	hAT-Ac	DNA	0.21943	117
hAT-N68_DR|1465014	hAT-N68_DR	hAT-Ac	DNA	0.05956	101
hAT-N68_DR|455269	hAT-N68_DR	hAT-Ac	DNA	0.13415	101
hAT-N68_DR|1869951	hAT-N68_DR	hAT-Ac	DNA	0.07944	113
hAT-N68_DR|65469	hAT-N68_DR	hAT-Ac	DNA	0.274	112
hAT-N68_DR|952544	hAT-N68_DR	hAT-Ac	DNA	0.24182	143
hAT-N68_DR|1250368	hAT-N68_DR	hAT-Ac	DNA	0.01987	191
hAT-N68_DR|952532	hAT-N68_DR	hAT-Ac	DNA	0.05978	104
hAT-N68_DR|616924	hAT-N68_DR	hAT-Ac	DNA	0.00062	101
hAT-N68_DR|1549677	hAT-N68_DR	hAT-Ac	DNA	0.00071	125
hAT-N68_DR|372358	hAT-N68_DR	hAT-Ac	DNA	0.24478	109
hAT-N68_DR|863348	hAT-N68_DR	hAT-Ac	DNA	0.37417	127
hAT-N68_DR|65432	hAT-N68_DR	hAT-Ac	DNA	0.53378	103
hAT-N68_DR|702514	hAT-N68_DR	hAT-Ac	DNA	0.06597	136
hAT-N68_DR|1662817	hAT-N68_DR	hAT-Ac	DNA	0.08074	161
hAT-N68_DR|291277	hAT-N68_DR	hAT-Ac	DNA	0.00061	132
hAT-N68_DR|1662828	hAT-N68_DR	hAT-Ac	DNA	0.00063	144
hAT-N68_DR|1380710	hAT-N68_DR	hAT-Ac	DNA	0.06857	117
hAT-N68_DR|863342	hAT-N68_DR	hAT-Ac	DNA	0.0538	129
hAT-N68_DR|616962	hAT-N68_DR	hAT-Ac	DNA	0.02455	143
hAT-N68_DR|1180702	hAT-N68_DR	hAT-Ac	DNA	0.10047	149
hAT-N68_DR|142515	hAT-N68_DR	hAT-Ac	DNA	0.09432	136
hAT-N68_DR|1964763	hAT-N68_DR	hAT-Ac	DNA	0.09896	130
hAT-N68_DR|1662808	hAT-N68_DR	hAT-Ac	DNA	0.00064	107
hAT-N68_DR|1662830	hAT-N68_DR	hAT-Ac	DNA	0.02683	166
hAT-N68_DR|1869948	hAT-N68_DR	hAT-Ac	DNA	0.02799	131
hAT-N68_DR|616971	hAT-N68_DR	hAT-Ac	DNA	0.09233	559
hAT-N68_DR|1041876	hAT-N68_DR	hAT-Ac	DNA	0.01278	121
hAT-N68_DR|291283	hAT-N68_DR	hAT-Ac	DNA	0.10629	121
hAT-N68_DR|952546	hAT-N68_DR	hAT-Ac	DNA	0.17227	115
hAT-N68_DR|372362	hAT-N68_DR	hAT-Ac	DNA	0.06446	101
hAT-N68_DR|1041909	hAT-N68_DR	hAT-Ac	DNA	0.07066	147
hAT-N68_DR|1250349	hAT-N68_DR	hAT-Ac	DNA	0.18887	105
hAT-N68_DR|1964755	hAT-N68_DR	hAT-Ac	DNA	0.45556	102
hAT-N68_DR|863306	hAT-N68_DR	hAT-Ac	DNA	0.33189	101
hAT-N68_DR|455274	hAT-N68_DR	hAT-Ac	DNA	0.36025	131
hAT-N68_DR|372363	hAT-N68_DR	hAT-Ac	DNA	0.14711	135
hAT-N68_DR|455256	hAT-N68_DR	hAT-Ac	DNA	0.32575	115
hAT-N68_DR|1869945	hAT-N68_DR	hAT-Ac	DNA	0.03881	149
hAT-N68_DR|1549675	hAT-N68_DR	hAT-Ac	DNA	0.14523	153
hAT-N68_DR|291231	hAT-N68_DR	hAT-Ac	DNA	0.13141	128
hAT-N68_DR|455276	hAT-N68_DR	hAT-Ac	DNA	0.36439	108
hAT-N68_DR|785454	hAT-N68_DR	hAT-Ac	DNA	0.22741	114
hAT-N68_DR|215423	hAT-N68_DR	hAT-Ac	DNA	0.32324	119
hAT-N68_DR|1465022	hAT-N68_DR	hAT-Ac	DNA	0.37394	125
hAT-N68_DR|1320124	hAT-N68_DR	hAT-Ac	DNA	0.26563	119
hAT-N68_DR|1180707	hAT-N68_DR	hAT-Ac	DNA	0.46842	101
hAT-N68_DR|1380734	hAT-N68_DR	hAT-Ac	DNA	0.12498	102
hAT-N68_DR|1320154	hAT-N68_DR	hAT-Ac	DNA	0.34913	105
hAT-N68_DR|702545	hAT-N68_DR	hAT-Ac	DNA	0.00062	110
hAT-N68_DR|1118545	hAT-N68_DR	hAT-Ac	DNA	0.04227	100
hAT-N68_DR|1180693	hAT-N68_DR	hAT-Ac	DNA	0.00071	107
hAT-N68_DR|1118563	hAT-N68_DR	hAT-Ac	DNA	0.05503	120
hAT-N68_DR|702559	hAT-N68_DR	hAT-Ac	DNA	0.0007	158
hAT-N68_DR|142503	hAT-N68_DR	hAT-Ac	DNA	0.00064	109
hAT-N68_DR|1320141	hAT-N68_DR	hAT-Ac	DNA	0.0872	148
hAT-N68_DR|1320158	hAT-N68_DR	hAT-Ac	DNA	0.0716	130
hAT-N68_DR|952528	hAT-N68_DR	hAT-Ac	DNA	0.01725	107
hAT-N68_DR|65454	hAT-N68_DR	hAT-Ac	DNA	0.2326	2133
hAT-N68_DR|1380727	hAT-N68_DR	hAT-Ac	DNA	0.00969	111
hAT-N68_DR|215422	hAT-N68_DR	hAT-Ac	DNA	0.00074	142
hAT-N68_DR|1662809	hAT-N68_DR	hAT-Ac	DNA	0.00063	105
hAT-N68_DR|1250352	hAT-N68_DR	hAT-Ac	DNA	0.09393	124
hAT-N68_DR|65462	hAT-N68_DR	hAT-Ac	DNA	0.00827	116
hAT-N68_DR|532443	hAT-N68_DR	hAT-Ac	DNA	0.00062	123
hAT-N68_DR|215386	hAT-N68_DR	hAT-Ac	DNA	0.04073	122
hAT-N68_DR|1380720	hAT-N68_DR	hAT-Ac	DNA	0.00071	140
hAT-N68_DR|455304	hAT-N68_DR	hAT-Ac	DNA	0.02247	103
hAT-N68_DR|1964785	hAT-N68_DR	hAT-Ac	DNA	0.10843	104
hAT-N68_DR|1180690	hAT-N68_DR	hAT-Ac	DNA	0.26921	113
hAT-N68_DR|1662800	hAT-N68_DR	hAT-Ac	DNA	0.02011	170
hAT-N68_DR|372344	hAT-N68_DR	hAT-Ac	DNA	0.06697	114
hAT-N68_DR|616963	hAT-N68_DR	hAT-Ac	DNA	0.04097	2935
hAT-N68_DR|455278	hAT-N68_DR	hAT-Ac	DNA	0.04444	2876
hAT-N68_DR|1662839	hAT-N68_DR	hAT-Ac	DNA	0.02673	3011
hAT-N68_DR|1320127	hAT-N68_DR	hAT-Ac	DNA	0.04711	2987
hAT-N68_DR|291246	hAT-N68_DR	hAT-Ac	DNA	0.0278	3054
hAT-N68_DR|142499	hAT-N68_DR	hAT-Ac	DNA	0.00399	2935
hAT-N68_DR|1320125	hAT-N68_DR	hAT-Ac	DNA	0.36246	101
hAT-N68_DR|1250343	hAT-N68_DR	hAT-Ac	DNA	0.04339	1546
hAT-N68_DR|1549689	hAT-N68_DR	hAT-Ac	DNA	0.47267	103
hAT-N68_DR|142501	hAT-N68_DR	hAT-Ac	DNA	0.47786	125
hAT-N68_DR|1869953	hAT-N68_DR	hAT-Ac	DNA	0.33213	116
hAT-N68_DR|1549708	hAT-N68_DR	hAT-Ac	DNA	0.0058	715
hAT-N68_DR|1549711	hAT-N68_DR	hAT-Ac	DNA	0.0108	1160
hAT-N68_DR|1549696	hAT-N68_DR	hAT-Ac	DNA	0.03015	1219
hAT-N68_DR|532458	hAT-N68_DR	hAT-Ac	DNA	0.14403	129
hAT-N68_DR|1380740	hAT-N68_DR	hAT-Ac	DNA	0.17129	271
hAT-N68_DR|532436	hAT-N68_DR	hAT-Ac	DNA	0.1336	127
hAT-N68_DR|532439	hAT-N68_DR	hAT-Ac	DNA	0.0081	2732
DNA-AT-1_DR|643047	DNA-AT-1_DR	DNA	DNA	0.0763	275
DNA-AT-1_DR|396805	DNA-AT-1_DR	DNA	DNA	0.07769	384
DNA-AT-1_DR|163966	DNA-AT-1_DR	DNA	DNA	0.04581	388
DNA-AT-1_DR|92227	DNA-AT-1_DR	DNA	DNA	0.03104	389
DNA-AT-1_DR|236866	DNA-AT-1_DR	DNA	DNA	0.04561	391
DNA-AT-1_DR|236792	DNA-AT-1_DR	DNA	DNA	0.00583	220
DNA-AT-1_DR|236786	DNA-AT-1_DR	DNA	DNA	0.03575	221
DNA-AT-1_DR|236788	DNA-AT-1_DR	DNA	DNA	0.00059	222
DNA-AT-1_DR|236790	DNA-AT-1_DR	DNA	DNA	0.00579	221
DNA-AT-1_DR|236794	DNA-AT-1_DR	DNA	DNA	0.02951	221
DNA-AT-1_DR|643070	DNA-AT-1_DR	DNA	DNA	0.05634	372
DNA-AT-1_DR|2054	DNA-AT-1_DR	DNA	DNA	0.03501	389
DNA-AT-1_DR|480129	DNA-AT-1_DR	DNA	DNA	0.04201	390
DNA-AT-1_DR|163880	DNA-AT-1_DR	DNA	DNA	0.05709	386
DNA-AT-1_DR|555555	DNA-AT-1_DR	DNA	DNA	0.02885	391
DNA-AT-1_DR|2101	DNA-AT-1_DR	DNA	DNA	0.32126	258
DNA-AT-1_DR|396917	DNA-AT-1_DR	DNA	DNA	0.02567	152
DNA-AT-1_DR|2113	DNA-AT-1_DR	DNA	DNA	0.02249	148
DNA-AT-1_DR|643077	DNA-AT-1_DR	DNA	DNA	0.02343	391
DNA-AT-1_DR|2011	DNA-AT-1_DR	DNA	DNA	0.03763	144
DNA-AT-1_DR|236806	DNA-AT-1_DR	DNA	DNA	0.02282	121
DNA-AT-1_DR|236820	DNA-AT-1_DR	DNA	DNA	0.05911	379
DNA-AT-1_DR|314170	DNA-AT-1_DR	DNA	DNA	0.04272	382
DNA-AT-1_DR|643007	DNA-AT-1_DR	DNA	DNA	0.04168	391
DNA-AT-1_DR|643034	DNA-AT-1_DR	DNA	DNA	0.02075	389
DNA-AT-1_DR|480064	DNA-AT-1_DR	DNA	DNA	0.03912	387
DNA-AT-1_DR|555610	DNA-AT-1_DR	DNA	DNA	0.07619	361
DNA-AT-1_DR|314116	DNA-AT-1_DR	DNA	DNA	0.09646	313
DNA-AT-1_DR|480062	DNA-AT-1_DR	DNA	DNA	0.03952	390
DNA-AT-1_DR|92197	DNA-AT-1_DR	DNA	DNA	0.02487	382
DNA-AT-1_DR|92131	DNA-AT-1_DR	DNA	DNA	0.055	371
DNA-AT-1_DR|2012	DNA-AT-1_DR	DNA	DNA	0.01804	389
DNA-AT-1_DR|480199	DNA-AT-1_DR	DNA	DNA	0.03854	392
DNA-AT-1_DR|555508	DNA-AT-1_DR	DNA	DNA	0.03148	391
DNA-AT-1_DR|396920	DNA-AT-1_DR	DNA	DNA	0.02994	353
DNA-AT-1_DR|480189	DNA-AT-1_DR	DNA	DNA	0.03083	389
DNA-AT-1_DR|163853	DNA-AT-1_DR	DNA	DNA	0.04934	390
DNA-AT-1_DR|480194	DNA-AT-1_DR	DNA	DNA	0.03108	389
DNA-AT-1_DR|480193	DNA-AT-1_DR	DNA	DNA	0.01724	390
DNA-AT-1_DR|396817	DNA-AT-1_DR	DNA	DNA	0.04543	390
DNA-AT-1_DR|236883	DNA-AT-1_DR	DNA	DNA	0.04918	351
DNA-AT-1_DR|92120	DNA-AT-1_DR	DNA	DNA	0.02757	392
DNA-AT-1_DR|2111	DNA-AT-1_DR	DNA	DNA	0.00656	387
DNA-AT-1_DR|643020	DNA-AT-1_DR	DNA	DNA	0.02462	385
DNA-AT-1_DR|643018	DNA-AT-1_DR	DNA	DNA	0.04656	379
DNA-AT-1_DR|163963	DNA-AT-1_DR	DNA	DNA	0.02071	389
DNA-AT-1_DR|92223	DNA-AT-1_DR	DNA	DNA	0.03034	390
DNA-AT-1_DR|163962	DNA-AT-1_DR	DNA	DNA	0.01695	324
DNA-AT-1_DR|396836	DNA-AT-1_DR	DNA	DNA	0.02409	391
DNA-AT-1_DR|236875	DNA-AT-1_DR	DNA	DNA	0.0564	389
DNA-AT-1_DR|236877	DNA-AT-1_DR	DNA	DNA	0.0204	375
DNA-AT-1_DR|555507	DNA-AT-1_DR	DNA	DNA	0.03746	363
DNA-AT-1_DR|163961	DNA-AT-1_DR	DNA	DNA	0.04204	389
DNA-AT-1_DR|480200	DNA-AT-1_DR	DNA	DNA	0.02082	389
DNA-AT-1_DR|314224	DNA-AT-1_DR	DNA	DNA	0.02438	389
DNA-AT-1_DR|480166	DNA-AT-1_DR	DNA	DNA	0.03879	389
DNA-AT-1_DR|163879	DNA-AT-1_DR	DNA	DNA	0.05071	390
DNA-AT-1_DR|643000	DNA-AT-1_DR	DNA	DNA	0.04106	381
DNA-AT-1_DR|92156	DNA-AT-1_DR	DNA	DNA	0.04911	357
DNA-AT-1_DR|163949	DNA-AT-1_DR	DNA	DNA	0.02491	391
DNA-AT-1_DR|555482	DNA-AT-1_DR	DNA	DNA	0.06887	390
DNA-AT-1_DR|314103	DNA-AT-1_DR	DNA	DNA	0.01702	392
DNA-AT-1_DR|314112	DNA-AT-1_DR	DNA	DNA	0.03481	390
DNA-AT-1_DR|396903	DNA-AT-1_DR	DNA	DNA	0.02058	390
DNA-AT-1_DR|480063	DNA-AT-1_DR	DNA	DNA	0.03267	376
DNA-AT-1_DR|236882	DNA-AT-1_DR	DNA	DNA	0.03143	382
DNA-AT-1_DR|314226	DNA-AT-1_DR	DNA	DNA	0.0323	375
DNA-AT-1_DR|163861	DNA-AT-1_DR	DNA	DNA	0.0461	388
DNA-AT-1_DR|480203	DNA-AT-1_DR	DNA	DNA	0.04617	390
DNA-AT-1_DR|163918	DNA-AT-1_DR	DNA	DNA	0.04533	367
DNA-AT-1_DR|163915	DNA-AT-1_DR	DNA	DNA	0.02156	377
DNA-AT-1_DR|555591	DNA-AT-1_DR	DNA	DNA	0.02129	389
DNA-AT-1_DR|396884	DNA-AT-1_DR	DNA	DNA	0.04634	389
DNA-AT-1_DR|92229	DNA-AT-1_DR	DNA	DNA	0.03284	374
DNA-AT-1_DR|92247	DNA-AT-1_DR	DNA	DNA	0.03004	372
DNA-AT-1_DR|480068	DNA-AT-1_DR	DNA	DNA	0.04436	382
DNA-AT-1_DR|314196	DNA-AT-1_DR	DNA	DNA	0.02611	390
DNA-AT-1_DR|555612	DNA-AT-1_DR	DNA	DNA	0.02979	193
DNA-AT-1_DR|396870	DNA-AT-1_DR	DNA	DNA	0.04703	352
DNA-AT-1_DR|163954	DNA-AT-1_DR	DNA	DNA	0.05908	382
DNA-AT-1_DR|92122	DNA-AT-1_DR	DNA	DNA	0.0371	392
DNA-AT-1_DR|163860	DNA-AT-1_DR	DNA	DNA	0.04258	383
DNA-AT-1_DR|396944	DNA-AT-1_DR	DNA	DNA	0.04193	389
DNA-AT-1_DR|555590	DNA-AT-1_DR	DNA	DNA	0.04339	392
DNA-AT-1_DR|163956	DNA-AT-1_DR	DNA	DNA	0.04688	389
DNA-AT-1_DR|643013	DNA-AT-1_DR	DNA	DNA	0.03732	390
DNA-AT-1_DR|163885	DNA-AT-1_DR	DNA	DNA	0.01419	382
DNA-AT-1_DR|163886	DNA-AT-1_DR	DNA	DNA	0.01057	383
DNA-AT-1_DR|236778	DNA-AT-1_DR	DNA	DNA	0.04186	391
DNA-AT-1_DR|555524	DNA-AT-1_DR	DNA	DNA	0.05666	395
DNA-AT-1_DR|236777	DNA-AT-1_DR	DNA	DNA	0.03108	404
DNA-AT-1_DR|163935	DNA-AT-1_DR	DNA	DNA	0.06129	389
DNA-AT-1_DR|236758	DNA-AT-1_DR	DNA	DNA	0.04303	376
DNA-AT-1_DR|555495	DNA-AT-1_DR	DNA	DNA	0.00916	388
DNA-AT-1_DR|396936	DNA-AT-1_DR	DNA	DNA	0.01863	358
DNA-AT-1_DR|555489	DNA-AT-1_DR	DNA	DNA	0.03889	383
DNA-AT-1_DR|396907	DNA-AT-1_DR	DNA	DNA	0.04203	390
DNA-AT-1_DR|480120	DNA-AT-1_DR	DNA	DNA	0.02908	390
DNA-AT-1_DR|480078	DNA-AT-1_DR	DNA	DNA	0.03986	390
DNA-AT-1_DR|555546	DNA-AT-1_DR	DNA	DNA	0.06053	390
DNA-AT-1_DR|480154	DNA-AT-1_DR	DNA	DNA	0.02742	310
DNA-AT-1_DR|555487	DNA-AT-1_DR	DNA	DNA	0.04003	389
DNA-AT-1_DR|480070	DNA-AT-1_DR	DNA	DNA	0.07788	376
DNA-AT-1_DR|236780	DNA-AT-1_DR	DNA	DNA	0.04564	386
DNA-AT-1_DR|314091	DNA-AT-1_DR	DNA	DNA	0.0339	380
DNA-AT-1_DR|396914	DNA-AT-1_DR	DNA	DNA	0.04011	388
DNA-AT-1_DR|1999	DNA-AT-1_DR	DNA	DNA	0.03485	353
DNA-AT-1_DR|314131	DNA-AT-1_DR	DNA	DNA	0.02443	387
DNA-AT-1_DR|2120	DNA-AT-1_DR	DNA	DNA	0.01724	390
DNA-AT-1_DR|643006	DNA-AT-1_DR	DNA	DNA	0.03555	272
DNA-AT-1_DR|92220	DNA-AT-1_DR	DNA	DNA	0.05429	380
DNA-AT-1_DR|163883	DNA-AT-1_DR	DNA	DNA	0.02779	391
DNA-AT-1_DR|163893	DNA-AT-1_DR	DNA	DNA	0.03765	425
DNA-AT-1_DR|314100	DNA-AT-1_DR	DNA	DNA	0.0102	391
DNA-AT-1_DR|314101	DNA-AT-1_DR	DNA	DNA	0.01769	384
DNA-AT-1_DR|92162	DNA-AT-1_DR	DNA	DNA	0.03878	391
DNA-AT-1_DR|643043	DNA-AT-1_DR	DNA	DNA	0.03885	396
DNA-AT-1_DR|396841	DNA-AT-1_DR	DNA	DNA	0.04664	332
DNA-AT-1_DR|555551	DNA-AT-1_DR	DNA	DNA	0.02874	390
DNA-AT-1_DR|396943	DNA-AT-1_DR	DNA	DNA	0.05494	373
DNA-AT-1_DR|2090	DNA-AT-1_DR	DNA	DNA	0.03573	391
DNA-AT-1_DR|480121	DNA-AT-1_DR	DNA	DNA	0.04177	373
DNA-AT-1_DR|396894	DNA-AT-1_DR	DNA	DNA	0.05363	390
DNA-AT-1_DR|480170	DNA-AT-1_DR	DNA	DNA	0.03243	390
DNA-AT-1_DR|2008	DNA-AT-1_DR	DNA	DNA	0.04199	250
DNA-AT-1_DR|92142	DNA-AT-1_DR	DNA	DNA	0.01867	352
DNA-AT-1_DR|314211	DNA-AT-1_DR	DNA	DNA	0.04754	391
DNA-AT-1_DR|396947	DNA-AT-1_DR	DNA	DNA	0.05461	387
DNA-AT-1_DR|643026	DNA-AT-1_DR	DNA	DNA	0.0316	388
DNA-AT-1_DR|396838	DNA-AT-1_DR	DNA	DNA	0.02301	355
DNA-AT-1_DR|555497	DNA-AT-1_DR	DNA	DNA	0.04144	391
DNA-AT-1_DR|555601	DNA-AT-1_DR	DNA	DNA	0.04992	402
DNA-AT-1_DR|555501	DNA-AT-1_DR	DNA	DNA	0.02762	391
DNA-AT-1_DR|2043	DNA-AT-1_DR	DNA	DNA	0.03213	387
DNA-AT-1_DR|2143	DNA-AT-1_DR	DNA	DNA	0.04611	390
DNA-AT-1_DR|163934	DNA-AT-1_DR	DNA	DNA	0.03721	391
DNA-AT-1_DR|314144	DNA-AT-1_DR	DNA	DNA	0.04904	389
DNA-AT-1_DR|643057	DNA-AT-1_DR	DNA	DNA	0.04764	390
DNA-AT-1_DR|396832	DNA-AT-1_DR	DNA	DNA	0.04267	390
DNA-AT-1_DR|480172	DNA-AT-1_DR	DNA	DNA	0.02467	391
DNA-AT-1_DR|1992	DNA-AT-1_DR	DNA	DNA	0.02721	390
DNA-AT-1_DR|92211	DNA-AT-1_DR	DNA	DNA	0.06786	392
DNA-AT-1_DR|163972	DNA-AT-1_DR	DNA	DNA	0.01963	389
DNA-AT-1_DR|2009	DNA-AT-1_DR	DNA	DNA	0.00064	151
DNA-AT-1_DR|396916	DNA-AT-1_DR	DNA	DNA	0.04655	222
DNA-AT-1_DR|92242	DNA-AT-1_DR	DNA	DNA	0.04378	368
DNA-AT-1_DR|163979	DNA-AT-1_DR	DNA	DNA	0.04592	389
DNA-AT-1_DR|163980	DNA-AT-1_DR	DNA	DNA	0.02858	374
DNA-AT-1_DR|642993	DNA-AT-1_DR	DNA	DNA	0.04193	427
DNA-AT-1_DR|642998	DNA-AT-1_DR	DNA	DNA	0.03148	390
DNA-AT-1_DR|236876	DNA-AT-1_DR	DNA	DNA	0.04058	392
DNA-AT-1_DR|480204	DNA-AT-1_DR	DNA	DNA	0.05889	382
DNA-AT-1_DR|314201	DNA-AT-1_DR	DNA	DNA	0.07127	391
DNA-AT-1_DR|480082	DNA-AT-1_DR	DNA	DNA	0.03897	379
DNA-AT-1_DR|2110	DNA-AT-1_DR	DNA	DNA	0.03427	322
DNA-AT-1_DR|555511	DNA-AT-1_DR	DNA	DNA	0.02769	389
DNA-AT-1_DR|92235	DNA-AT-1_DR	DNA	DNA	0.03839	389
DNA-AT-1_DR|555599	DNA-AT-1_DR	DNA	DNA	0.03913	247
DNA-AT-1_DR|396824	DNA-AT-1_DR	DNA	DNA	0.0436	359
DNA-AT-1_DR|236760	DNA-AT-1_DR	DNA	DNA	0.04796	262
DNA-AT-1_DR|555571	DNA-AT-1_DR	DNA	DNA	0.02502	390
DNA-AT-1_DR|314119	DNA-AT-1_DR	DNA	DNA	0.0339	359
DNA-AT-1_DR|236763	DNA-AT-1_DR	DNA	DNA	0.02523	383
DNA-AT-1_DR|236847	DNA-AT-1_DR	DNA	DNA	0.07124	310
DNA-AT-1_DR|2066	DNA-AT-1_DR	DNA	DNA	0.03128	389
DNA-AT-1_DR|1993	DNA-AT-1_DR	DNA	DNA	0.03545	424
DNA-AT-1_DR|92188	DNA-AT-1_DR	DNA	DNA	0.04319	355
DNA-AT-1_DR|396806	DNA-AT-1_DR	DNA	DNA	0.02756	389
DNA-AT-1_DR|396807	DNA-AT-1_DR	DNA	DNA	0.03367	391
DNA-AT-1_DR|92138	DNA-AT-1_DR	DNA	DNA	0.03883	390
DNA-AT-1_DR|396897	DNA-AT-1_DR	DNA	DNA	0.06939	387
DNA-AT-1_DR|92225	DNA-AT-1_DR	DNA	DNA	0.02829	324
DNA-AT-1_DR|555488	DNA-AT-1_DR	DNA	DNA	0.02741	391
DNA-AT-1_DR|555467	DNA-AT-1_DR	DNA	DNA	0.06838	333
DNA-AT-1_DR|2124	DNA-AT-1_DR	DNA	DNA	0.05415	389
DNA-AT-1_DR|92230	DNA-AT-1_DR	DNA	DNA	0.05493	411
DNA-AT-1_DR|643036	DNA-AT-1_DR	DNA	DNA	0.04213	387
DNA-AT-1_DR|314149	DNA-AT-1_DR	DNA	DNA	0.03561	380
DNA-AT-1_DR|480149	DNA-AT-1_DR	DNA	DNA	0.05669	388
DNA-AT-1_DR|2080	DNA-AT-1_DR	DNA	DNA	0.02894	389
DNA-AT-1_DR|480080	DNA-AT-1_DR	DNA	DNA	0.02001	353
DNA-AT-1_DR|236762	DNA-AT-1_DR	DNA	DNA	0.05596	389
DNA-AT-1_DR|396921	DNA-AT-1_DR	DNA	DNA	0.03118	390
DNA-AT-1_DR|555572	DNA-AT-1_DR	DNA	DNA	0.06464	388
DNA-AT-1_DR|2123	DNA-AT-1_DR	DNA	DNA	0.07431	378
DNA-AT-1_DR|314104	DNA-AT-1_DR	DNA	DNA	0.02102	390
DNA-AT-1_DR|555586	DNA-AT-1_DR	DNA	DNA	0.07109	329
DNA-AT-1_DR|396837	DNA-AT-1_DR	DNA	DNA	0.05232	391
DNA-AT-1_DR|2106	DNA-AT-1_DR	DNA	DNA	0.05667	391
DNA-AT-1_DR|2126	DNA-AT-1_DR	DNA	DNA	0.02772	400
DNA-AT-1_DR|480104	DNA-AT-1_DR	DNA	DNA	0.04259	382
DNA-AT-1_DR|314177	DNA-AT-1_DR	DNA	DNA	0.0558	378
DNA-AT-1_DR|2048	DNA-AT-1_DR	DNA	DNA	0.04631	413
DNA-AT-1_DR|396812	DNA-AT-1_DR	DNA	DNA	0.04193	286
DNA-AT-1_DR|555556	DNA-AT-1_DR	DNA	DNA	0.07115	366
DNA-AT-1_DR|555476	DNA-AT-1_DR	DNA	DNA	0.04607	390
DNA-AT-1_DR|555582	DNA-AT-1_DR	DNA	DNA	0.07056	356
DNA-AT-1_DR|480184	DNA-AT-1_DR	DNA	DNA	0.04693	413
DNA-AT-1_DR|2040	DNA-AT-1_DR	DNA	DNA	0.03548	390
DNA-AT-1_DR|163877	DNA-AT-1_DR	DNA	DNA	0.02868	247
DNA-AT-1_DR|396813	DNA-AT-1_DR	DNA	DNA	0.06396	109
DNA-AT-1_DR|236768	DNA-AT-1_DR	DNA	DNA	0.03841	357
DNA-AT-1_DR|92245	DNA-AT-1_DR	DNA	DNA	0.04605	206
DNA-AT-1_DR|163865	DNA-AT-1_DR	DNA	DNA	0.03987	393
DNA-AT-1_DR|92241	DNA-AT-1_DR	DNA	DNA	0.03662	294
DNA-AT-1_DR|314183	DNA-AT-1_DR	DNA	DNA	0.04532	387
DNA-AT-1_DR|643037	DNA-AT-1_DR	DNA	DNA	0.05981	337
DNA-AT-1_DR|396808	DNA-AT-1_DR	DNA	DNA	0.09335	223
DNA-AT-1_DR|480132	DNA-AT-1_DR	DNA	DNA	0.1217	246
DNA-AT-1_DR|555500	DNA-AT-1_DR	DNA	DNA	0.06661	391
DNA-AT-1_DR|236842	DNA-AT-1_DR	DNA	DNA	0.07657	359
DNA-AT-1_DR|163851	DNA-AT-1_DR	DNA	DNA	0.09435	170
DNA-AT-1_DR|555480	DNA-AT-1_DR	DNA	DNA	0.0555	378
DNA-AT-1_DR|396938	DNA-AT-1_DR	DNA	DNA	0.07254	394
DNA-AT-1_DR|643024	DNA-AT-1_DR	DNA	DNA	0.05118	249
DNA-AT-1_DR|92184	DNA-AT-1_DR	DNA	DNA	0.0416	269
DNA-AT-1_DR|163938	DNA-AT-1_DR	DNA	DNA	0.0666	390
DNA-AT-1_DR|643031	DNA-AT-1_DR	DNA	DNA	0.07429	217
DNA-AT-1_DR|480181	DNA-AT-1_DR	DNA	DNA	0.07885	389
DNA-AT-1_DR|480177	DNA-AT-1_DR	DNA	DNA	0.09841	377
DNA-AT-1_DR|480069	DNA-AT-1_DR	DNA	DNA	0.06672	391
DNA-AT-1_DR|480164	DNA-AT-1_DR	DNA	DNA	0.06635	295
DNA-AT-1_DR|480159	DNA-AT-1_DR	DNA	DNA	0.09074	340
DNA-AT-1_DR|480160	DNA-AT-1_DR	DNA	DNA	0.02816	389
DNA-AT-1_DR|163908	DNA-AT-1_DR	DNA	DNA	0.05734	407
DNA-AT-1_DR|92175	DNA-AT-1_DR	DNA	DNA	0.09479	392
DNA-AT-1_DR|314092	DNA-AT-1_DR	DNA	DNA	0.08503	371
DNA-AT-1_DR|2125	DNA-AT-1_DR	DNA	DNA	0.08094	313
DNA-AT-1_DR|555570	DNA-AT-1_DR	DNA	DNA	0.04	358
DNA-AT-1_DR|480072	DNA-AT-1_DR	DNA	DNA	0.08134	196
DNA-AT-1_DR|396804	DNA-AT-1_DR	DNA	DNA	0.05325	342
DNA-AT-1_DR|2132	DNA-AT-1_DR	DNA	DNA	0.04328	282
DNA-AT-1_DR|2002	DNA-AT-1_DR	DNA	DNA	0.11807	382
DNA-AT-1_DR|396931	DNA-AT-1_DR	DNA	DNA	0.08933	212
DNA-AT-1_DR|314157	DNA-AT-1_DR	DNA	DNA	0.102	384
DNA-AT-1_DR|643054	DNA-AT-1_DR	DNA	DNA	0.06229	392
DNA-AT-1_DR|163875	DNA-AT-1_DR	DNA	DNA	0.07112	344
DNA-AT-1_DR|92140	DNA-AT-1_DR	DNA	DNA	0.01065	138
DNA-AT-1_DR|92141	DNA-AT-1_DR	DNA	DNA	0.00944	303
DNA-AT-1_DR|480196	DNA-AT-1_DR	DNA	DNA	0.05649	386
DNA-AT-1_DR|236776	DNA-AT-1_DR	DNA	DNA	0.04568	380
DNA-AT-1_DR|1984	DNA-AT-1_DR	DNA	DNA	0.08387	323
DNA-AT-1_DR|163884	DNA-AT-1_DR	DNA	DNA	0.05045	391
DNA-AT-1_DR|480165	DNA-AT-1_DR	DNA	DNA	0.08401	396
DNA-AT-1_DR|314117	DNA-AT-1_DR	DNA	DNA	0.08397	390
DNA-AT-1_DR|396880	DNA-AT-1_DR	DNA	DNA	0.08597	350
DNA-AT-1_DR|555503	DNA-AT-1_DR	DNA	DNA	0.14363	360
DNA-AT-1_DR|1990	DNA-AT-1_DR	DNA	DNA	0.08726	393
DNA-AT-1_DR|92248	DNA-AT-1_DR	DNA	DNA	0.06383	372
DNA-AT-1_DR|480147	DNA-AT-1_DR	DNA	DNA	0.10942	368
DNA-AT-1_DR|314113	DNA-AT-1_DR	DNA	DNA	0.09977	375
DNA-AT-1_DR|480156	DNA-AT-1_DR	DNA	DNA	0.09526	381
DNA-AT-1_DR|555606	DNA-AT-1_DR	DNA	DNA	0.11425	392
DNA-AT-1_DR|236878	DNA-AT-1_DR	DNA	DNA	0.09673	415
DNA-AT-1_DR|555490	DNA-AT-1_DR	DNA	DNA	0.10476	376
DNA-AT-1_DR|2108	DNA-AT-1_DR	DNA	DNA	0.13786	222
DNA-AT-1_DR|396946	DNA-AT-1_DR	DNA	DNA	0.09004	391
DNA-AT-1_DR|2088	DNA-AT-1_DR	DNA	DNA	0.13764	387
DNA-AT-1_DR|236844	DNA-AT-1_DR	DNA	DNA	0.11681	393
DNA-AT-1_DR|480158	DNA-AT-1_DR	DNA	DNA	0.12182	403
DNA-AT-1_DR|643032	DNA-AT-1_DR	DNA	DNA	0.12032	387
DNA-AT-1_DR|2077	DNA-AT-1_DR	DNA	DNA	0.11687	368
DNA-AT-1_DR|555515	DNA-AT-1_DR	DNA	DNA	0.17202	236
DNA-AT-1_DR|396814	DNA-AT-1_DR	DNA	DNA	0.10771	126
DNA-AT-1_DR|555520	DNA-AT-1_DR	DNA	DNA	0.06788	371
DNA-AT-1_DR|2026	DNA-AT-1_DR	DNA	DNA	0.09469	368
DNA-AT-1_DR|2097	DNA-AT-1_DR	DNA	DNA	0.12608	347
DNA-AT-1_DR|555575	DNA-AT-1_DR	DNA	DNA	0.20331	140
DNA-AT-1_DR|396898	DNA-AT-1_DR	DNA	DNA	0.18227	385
DNA-AT-1_DR|2059	DNA-AT-1_DR	DNA	DNA	0.12854	363
DNA-AT-1_DR|236835	DNA-AT-1_DR	DNA	DNA	0.16908	304
DNA-AT-1_DR|480155	DNA-AT-1_DR	DNA	DNA	0.10954	376
DNA-AT-1_DR|555521	DNA-AT-1_DR	DNA	DNA	0.12135	317
DNA-AT-1_DR|314197	DNA-AT-1_DR	DNA	DNA	0.10195	142
DNA-AT-1_DR|555562	DNA-AT-1_DR	DNA	DNA	0.13752	184
DNA-AT-1_DR|314153	DNA-AT-1_DR	DNA	DNA	0.1457	360
DNA-AT-1_DR|643049	DNA-AT-1_DR	DNA	DNA	0.12817	144
DNA-AT-1_DR|314158	DNA-AT-1_DR	DNA	DNA	0.12948	349
DNA-AT-1_DR|314130	DNA-AT-1_DR	DNA	DNA	0.14699	418
DNA-AT-1_DR|2122	DNA-AT-1_DR	DNA	DNA	0.1388	358
DNA-AT-1_DR|314174	DNA-AT-1_DR	DNA	DNA	0.10567	385
DNA-AT-1_DR|163912	DNA-AT-1_DR	DNA	DNA	0.11487	374
DNA-AT-1_DR|92165	DNA-AT-1_DR	DNA	DNA	0.12325	349
DNA-AT-1_DR|480148	DNA-AT-1_DR	DNA	DNA	0.11943	377
DNA-AT-1_DR|480116	DNA-AT-1_DR	DNA	DNA	0.04696	208
DNA-AT-1_DR|555523	DNA-AT-1_DR	DNA	DNA	0.00059	100
DNA-AT-1_DR|555592	DNA-AT-1_DR	DNA	DNA	0.16257	418
DNA-AT-1_DR|92150	DNA-AT-1_DR	DNA	DNA	0.02336	219
DNA-AT-1_DR|555485	DNA-AT-1_DR	DNA	DNA	0.00062	145
DNA-AT-1_DR|555567	DNA-AT-1_DR	DNA	DNA	0.1507	347
DNA-AT-1_DR|92210	DNA-AT-1_DR	DNA	DNA	0.1193	297
DNA-AT-1_DR|480118	DNA-AT-1_DR	DNA	DNA	0.09644	224
DNA-AT-1_DR|163925	DNA-AT-1_DR	DNA	DNA	0.14967	356
DNA-AT-1_DR|236871	DNA-AT-1_DR	DNA	DNA	0.13022	356
DNA-AT-1_DR|236872	DNA-AT-1_DR	DNA	DNA	0.10083	361
DNA-AT-1_DR|2131	DNA-AT-1_DR	DNA	DNA	0.13674	105
DNA-AT-1_DR|396858	DNA-AT-1_DR	DNA	DNA	0.13086	330
DNA-AT-1_DR|236803	DNA-AT-1_DR	DNA	DNA	0.13223	140
DNA-AT-1_DR|2105	DNA-AT-1_DR	DNA	DNA	0.10109	437
DNA-AT-1_DR|236759	DNA-AT-1_DR	DNA	DNA	0.15358	383
DNA-AT-1_DR|2023	DNA-AT-1_DR	DNA	DNA	0.00054	135
DNA-AT-1_DR|314106	DNA-AT-1_DR	DNA	DNA	0.01781	242
DNA-AT-1_DR|236817	DNA-AT-1_DR	DNA	DNA	0.01021	114
DNA-AT-1_DR|643017	DNA-AT-1_DR	DNA	DNA	0.00058	261
DNA-AT-1_DR|314172	DNA-AT-1_DR	DNA	DNA	0.14116	411
DNA-AT-1_DR|555514	DNA-AT-1_DR	DNA	DNA	0.08122	142
DNA-AT-1_DR|92171	DNA-AT-1_DR	DNA	DNA	0.16476	196
DNA-AT-1_DR|480089	DNA-AT-1_DR	DNA	DNA	0.1963	339
DNA-AT-1_DR|1987	DNA-AT-1_DR	DNA	DNA	0.10998	363
DNA-AT-1_DR|236766	DNA-AT-1_DR	DNA	DNA	0.129	131
DNA-AT-1_DR|163920	DNA-AT-1_DR	DNA	DNA	0.10837	368
DNA-AT-1_DR|163857	DNA-AT-1_DR	DNA	DNA	0.10442	366
DNA-AT-1_DR|236884	DNA-AT-1_DR	DNA	DNA	0.1105	107
DNA-AT-1_DR|236848	DNA-AT-1_DR	DNA	DNA	0.02048	208
DNA-AT-1_DR|314175	DNA-AT-1_DR	DNA	DNA	0.05763	191
DNA-AT-1_DR|2020	DNA-AT-1_DR	DNA	DNA	0.10153	291
DNA-AT-1_DR|2013	DNA-AT-1_DR	DNA	DNA	0.23329	236
DNA-AT-1_DR|314123	DNA-AT-1_DR	DNA	DNA	0.06711	429
DNA-AT-1_DR|480081	DNA-AT-1_DR	DNA	DNA	0.10998	271
DNA-AT-1_DR|314221	DNA-AT-1_DR	DNA	DNA	0.13679	337
DNA-AT-1_DR|643029	DNA-AT-1_DR	DNA	DNA	0.14345	398
DNA-AT-1_DR|396819	DNA-AT-1_DR	DNA	DNA	0.09532	380
DNA-AT-1_DR|163955	DNA-AT-1_DR	DNA	DNA	0.13926	375
DNA-AT-1_DR|236867	DNA-AT-1_DR	DNA	DNA	0.1048	448
DNA-AT-1_DR|314169	DNA-AT-1_DR	DNA	DNA	0.14216	430
DNA-AT-1_DR|314191	DNA-AT-1_DR	DNA	DNA	0.10033	150
DNA-AT-1_DR|92180	DNA-AT-1_DR	DNA	DNA	0.18395	253
DNA-AT-1_DR|643015	DNA-AT-1_DR	DNA	DNA	0.1115	358
DNA-AT-1_DR|236765	DNA-AT-1_DR	DNA	DNA	0.18494	103
DNA-AT-1_DR|314148	DNA-AT-1_DR	DNA	DNA	0.08388	385
DNA-AT-1_DR|236854	DNA-AT-1_DR	DNA	DNA	0.14705	381
DNA-AT-1_DR|396867	DNA-AT-1_DR	DNA	DNA	0.12	291
DNA-AT-1_DR|236855	DNA-AT-1_DR	DNA	DNA	0.1829	247
DNA-AT-1_DR|2017	DNA-AT-1_DR	DNA	DNA	0.09307	418
DNA-AT-1_DR|92181	DNA-AT-1_DR	DNA	DNA	0.10283	383
DNA-AT-1_DR|163905	DNA-AT-1_DR	DNA	DNA	0.14328	262
DNA-AT-1_DR|396896	DNA-AT-1_DR	DNA	DNA	0.17029	393
DNA-AT-1_DR|314178	DNA-AT-1_DR	DNA	DNA	0.11793	215
DNA-AT-1_DR|314135	DNA-AT-1_DR	DNA	DNA	0.14803	359
DNA-AT-1_DR|555484	DNA-AT-1_DR	DNA	DNA	0.15317	230
DNA-AT-1_DR|396912	DNA-AT-1_DR	DNA	DNA	0.14465	145
DNA-AT-1_DR|2021	DNA-AT-1_DR	DNA	DNA	0.07781	388
DNA-AT-1_DR|163911	DNA-AT-1_DR	DNA	DNA	0.07758	219
DNA-AT-1_DR|163892	DNA-AT-1_DR	DNA	DNA	0.12417	122
DNA-AT-1_DR|555494	DNA-AT-1_DR	DNA	DNA	0.10995	385
DNA-AT-1_DR|236796	DNA-AT-1_DR	DNA	DNA	0.10054	378
DNA-AT-1_DR|314214	DNA-AT-1_DR	DNA	DNA	0.13664	355
DNA-AT-1_DR|2007	DNA-AT-1_DR	DNA	DNA	0.09569	385
DNA-AT-1_DR|396829	DNA-AT-1_DR	DNA	DNA	0.10176	366
DNA-AT-1_DR|480139	DNA-AT-1_DR	DNA	DNA	0.14885	376
DNA-AT-1_DR|163874	DNA-AT-1_DR	DNA	DNA	0.14705	118
DNA-AT-1_DR|396910	DNA-AT-1_DR	DNA	DNA	0.16259	392
DNA-AT-1_DR|555478	DNA-AT-1_DR	DNA	DNA	0.14553	263
DNA-AT-1_DR|396877	DNA-AT-1_DR	DNA	DNA	0.20917	234
DNA-AT-1_DR|92148	DNA-AT-1_DR	DNA	DNA	0.00064	108
DNA-AT-1_DR|396882	DNA-AT-1_DR	DNA	DNA	0.00087	285
DNA-AT-1_DR|314167	DNA-AT-1_DR	DNA	DNA	0.13069	313
DNA-AT-1_DR|555561	DNA-AT-1_DR	DNA	DNA	0.11841	118
DNA-AT-1_DR|555587	DNA-AT-1_DR	DNA	DNA	0.15046	148
DNA-AT-1_DR|480182	DNA-AT-1_DR	DNA	DNA	0.17108	272
DNA-AT-1_DR|2049	DNA-AT-1_DR	DNA	DNA	0.06541	212
DNA-AT-1_DR|314220	DNA-AT-1_DR	DNA	DNA	0.13479	136
DNA-AT-1_DR|314156	DNA-AT-1_DR	DNA	DNA	0.12716	261
DNA-AT-1_DR|314142	DNA-AT-1_DR	DNA	DNA	0.235	410
DNA-AT-1_DR|643038	DNA-AT-1_DR	DNA	DNA	0.10173	335
DNA-AT-1_DR|480192	DNA-AT-1_DR	DNA	DNA	0.15291	139
DNA-AT-1_DR|236810	DNA-AT-1_DR	DNA	DNA	0.13282	318
DNA-AT-1_DR|236813	DNA-AT-1_DR	DNA	DNA	0.13441	146
DNA-AT-1_DR|314179	DNA-AT-1_DR	DNA	DNA	0.12731	284
DNA-AT-1_DR|314139	DNA-AT-1_DR	DNA	DNA	0.20332	344
DNA-AT-1_DR|92199	DNA-AT-1_DR	DNA	DNA	0.17757	385
DNA-AT-1_DR|92234	DNA-AT-1_DR	DNA	DNA	0.16167	351
DNA-AT-1_DR|480140	DNA-AT-1_DR	DNA	DNA	0.1386	327
DNA-AT-1_DR|555554	DNA-AT-1_DR	DNA	DNA	0.14971	307
DNA-AT-1_DR|92147	DNA-AT-1_DR	DNA	DNA	0.14769	459
DNA-AT-1_DR|236802	DNA-AT-1_DR	DNA	DNA	0.02539	199
DNA-AT-1_DR|555564	DNA-AT-1_DR	DNA	DNA	0.00179	132
DNA-AT-1_DR|236757	DNA-AT-1_DR	DNA	DNA	0.18485	130
DNA-AT-1_DR|2003	DNA-AT-1_DR	DNA	DNA	0.10567	394
DNA-AT-1_DR|396811	DNA-AT-1_DR	DNA	DNA	0.10696	128
DNA-AT-1_DR|92125	DNA-AT-1_DR	DNA	DNA	0.11421	256
DNA-AT-1_DR|643039	DNA-AT-1_DR	DNA	DNA	0.12444	366
DNA-AT-1_DR|2046	DNA-AT-1_DR	DNA	DNA	0.16296	350
DNA-AT-1_DR|396904	DNA-AT-1_DR	DNA	DNA	0.15606	328
DNA-AT-1_DR|396915	DNA-AT-1_DR	DNA	DNA	0.16123	397
DNA-AT-1_DR|555528	DNA-AT-1_DR	DNA	DNA	0.25649	436
DNA-AT-1_DR|314115	DNA-AT-1_DR	DNA	DNA	0.13452	337
DNA-AT-1_DR|2060	DNA-AT-1_DR	DNA	DNA	0.1665	414
DNA-AT-1_DR|396856	DNA-AT-1_DR	DNA	DNA	0.10949	134
DNA-AT-1_DR|643055	DNA-AT-1_DR	DNA	DNA	0.14179	190
DNA-AT-1_DR|314205	DNA-AT-1_DR	DNA	DNA	0.14278	398
DNA-AT-1_DR|163944	DNA-AT-1_DR	DNA	DNA	0.05724	378
DNA-AT-1_DR|2109	DNA-AT-1_DR	DNA	DNA	0.00164	129
DNA-AT-1_DR|314152	DNA-AT-1_DR	DNA	DNA	0.086	140
DNA-AT-1_DR|555580	DNA-AT-1_DR	DNA	DNA	0.02406	262
DNA-AT-1_DR|555578	DNA-AT-1_DR	DNA	DNA	0.04682	238
DNA-AT-1_DR|555513	DNA-AT-1_DR	DNA	DNA	0.18167	236
DNA-AT-1_DR|480143	DNA-AT-1_DR	DNA	DNA	0.25005	230
DNA-AT-1_DR|92154	DNA-AT-1_DR	DNA	DNA	0.05462	163
DNA-AT-1_DR|396906	DNA-AT-1_DR	DNA	DNA	0.16809	292
DNA-AT-1_DR|2028	DNA-AT-1_DR	DNA	DNA	0.29551	367
DNA-AT-1_DR|2042	DNA-AT-1_DR	DNA	DNA	0.16786	336
DNA-AT-1_DR|396820	DNA-AT-1_DR	DNA	DNA	0.16639	139
DNA-AT-1_DR|2133	DNA-AT-1_DR	DNA	DNA	0.12539	121
DNA-AT-1_DR|396935	DNA-AT-1_DR	DNA	DNA	0.10642	143
DNA-AT-1_DR|480097	DNA-AT-1_DR	DNA	DNA	0.46411	277
DNA-AT-1_DR|643076	DNA-AT-1_DR	DNA	DNA	0.13726	183
DNA-AT-1_DR|163923	DNA-AT-1_DR	DNA	DNA	0.06428	175
DNA-AT-1_DR|396845	DNA-AT-1_DR	DNA	DNA	0.08036	228
DNA-AT-1_DR|314140	DNA-AT-1_DR	DNA	DNA	0.15984	263
DNA-AT-1_DR|396899	DNA-AT-1_DR	DNA	DNA	0.11924	282
DNA-AT-1_DR|2128	DNA-AT-1_DR	DNA	DNA	0.27231	120
DNA-AT-1_DR|163967	DNA-AT-1_DR	DNA	DNA	0.11391	166
DNA-AT-1_DR|163932	DNA-AT-1_DR	DNA	DNA	0.12267	362
DNA-AT-1_DR|396901	DNA-AT-1_DR	DNA	DNA	0.1568	214
DNA-AT-1_DR|396940	DNA-AT-1_DR	DNA	DNA	0.11449	229
DNA-AT-1_DR|555527	DNA-AT-1_DR	DNA	DNA	0.11847	342
DNA-AT-1_DR|396857	DNA-AT-1_DR	DNA	DNA	0.08859	233
DNA-AT-1_DR|2130	DNA-AT-1_DR	DNA	DNA	0.03618	239
DNA-AT-1_DR|555483	DNA-AT-1_DR	DNA	DNA	0.00058	133
DNA-AT-1_DR|643022	DNA-AT-1_DR	DNA	DNA	0.10119	187
DNA-AT-1_DR|163888	DNA-AT-1_DR	DNA	DNA	0.06196	153
DNA-AT-1_DR|314128	DNA-AT-1_DR	DNA	DNA	0.08875	311
DNA-AT-1_DR|480188	DNA-AT-1_DR	DNA	DNA	0.25822	101
DNA-AT-1_DR|643044	DNA-AT-1_DR	DNA	DNA	0.06921	334
DNA-AT-1_DR|2136	DNA-AT-1_DR	DNA	DNA	0.14941	220
DNA-AT-1_DR|163858	DNA-AT-1_DR	DNA	DNA	0.19273	123
DNA-AT-1_DR|314134	DNA-AT-1_DR	DNA	DNA	0.12764	124
DNA-AT-1_DR|314114	DNA-AT-1_DR	DNA	DNA	0.00059	129
DNA-AT-1_DR|396909	DNA-AT-1_DR	DNA	DNA	0.02923	152
DNA-AT-1_DR|480091	DNA-AT-1_DR	DNA	DNA	0.14734	190
DNA-AT-1_DR|92168	DNA-AT-1_DR	DNA	DNA	0.14181	344
DNA-AT-1_DR|314133	DNA-AT-1_DR	DNA	DNA	0.22969	216
DNA-AT-1_DR|480100	DNA-AT-1_DR	DNA	DNA	0.41131	319
DNA-AT-1_DR|480135	DNA-AT-1_DR	DNA	DNA	0.04785	149
DNA-AT-1_DR|396888	DNA-AT-1_DR	DNA	DNA	0.20687	118
DNA-AT-1_DR|396875	DNA-AT-1_DR	DNA	DNA	0.15522	300
DNA-AT-1_DR|555525	DNA-AT-1_DR	DNA	DNA	0.27589	130
DNA-AT-1_DR|236839	DNA-AT-1_DR	DNA	DNA	0.11565	157
DNA-AT-1_DR|163910	DNA-AT-1_DR	DNA	DNA	0.07243	151
DNA-AT-1_DR|480106	DNA-AT-1_DR	DNA	DNA	0.39672	331
DNA-AT-1_DR|236815	DNA-AT-1_DR	DNA	DNA	0.15787	215
DNA-AT-1_DR|314145	DNA-AT-1_DR	DNA	DNA	0.09138	152
DNA-AT-1_DR|2081	DNA-AT-1_DR	DNA	DNA	0.09801	248
DNA-AT-1_DR|643009	DNA-AT-1_DR	DNA	DNA	0.15097	343
DNA-AT-1_DR|396924	DNA-AT-1_DR	DNA	DNA	0.13971	174
DNA-AT-1_DR|163852	DNA-AT-1_DR	DNA	DNA	0.1609	257
DNA-AT-1_DR|92121	DNA-AT-1_DR	DNA	DNA	0.163	261
DNA-AT-1_DR|236824	DNA-AT-1_DR	DNA	DNA	0.15239	332
DNA-AT-1_DR|396934	DNA-AT-1_DR	DNA	DNA	0.16778	208
DNA-AT-1_DR|2140	DNA-AT-1_DR	DNA	DNA	0.18236	220
DNA-AT-1_DR|1989	DNA-AT-1_DR	DNA	DNA	0.07433	215
DNA-AT-1_DR|163930	DNA-AT-1_DR	DNA	DNA	0.04681	134
DNA-AT-1_DR|163862	DNA-AT-1_DR	DNA	DNA	0.14172	348
DNA-AT-1_DR|480174	DNA-AT-1_DR	DNA	DNA	0.1359	378
DNA-AT-1_DR|643027	DNA-AT-1_DR	DNA	DNA	0.15042	383
DNA-AT-1_DR|2074	DNA-AT-1_DR	DNA	DNA	0.20054	360
DNA-AT-1_DR|314150	DNA-AT-1_DR	DNA	DNA	0.23019	349
DNA-AT-1_DR|480144	DNA-AT-1_DR	DNA	DNA	0.12331	381
DNA-AT-1_DR|236836	DNA-AT-1_DR	DNA	DNA	0.13278	433
DNA-AT-1_DR|643042	DNA-AT-1_DR	DNA	DNA	0.1054	190
DNA-AT-1_DR|643067	DNA-AT-1_DR	DNA	DNA	0.22381	331
DNA-AT-1_DR|643078	DNA-AT-1_DR	DNA	DNA	0.19208	352
DNA-AT-1_DR|480130	DNA-AT-1_DR	DNA	DNA	0.16447	372
DNA-AT-1_DR|555517	DNA-AT-1_DR	DNA	DNA	0.12027	374
DNA-AT-1_DR|92232	DNA-AT-1_DR	DNA	DNA	0.15499	235
DNA-AT-1_DR|314096	DNA-AT-1_DR	DNA	DNA	0.27643	100
DNA-AT-1_DR|1998	DNA-AT-1_DR	DNA	DNA	0.08565	185
DNA-AT-1_DR|396872	DNA-AT-1_DR	DNA	DNA	0.2375	346
DNA-AT-1_DR|480108	DNA-AT-1_DR	DNA	DNA	0.11428	414
DNA-AT-1_DR|480161	DNA-AT-1_DR	DNA	DNA	0.19083	314
DNA-AT-1_DR|314180	DNA-AT-1_DR	DNA	DNA	0.09868	430
DNA-AT-1_DR|92177	DNA-AT-1_DR	DNA	DNA	0.10744	299
DNA-AT-1_DR|163902	DNA-AT-1_DR	DNA	DNA	0.22004	323
DNA-AT-1_DR|236850	DNA-AT-1_DR	DNA	DNA	0.22352	230
DNA-AT-1_DR|480110	DNA-AT-1_DR	DNA	DNA	0.18113	189
DNA-AT-1_DR|314118	DNA-AT-1_DR	DNA	DNA	0.27933	326
DNA-AT-1_DR|480202	DNA-AT-1_DR	DNA	DNA	0.12871	361
DNA-AT-1_DR|480167	DNA-AT-1_DR	DNA	DNA	0.15211	106
DNA-AT-1_DR|236772	DNA-AT-1_DR	DNA	DNA	0.17207	171
DNA-AT-1_DR|555593	DNA-AT-1_DR	DNA	DNA	0.09021	211
DNA-AT-1_DR|236808	DNA-AT-1_DR	DNA	DNA	0.15368	188
DNA-AT-1_DR|1985	DNA-AT-1_DR	DNA	DNA	0.12758	117
DNA-AT-1_DR|314108	DNA-AT-1_DR	DNA	DNA	0.13523	358
DNA-AT-1_DR|396818	DNA-AT-1_DR	DNA	DNA	0.12172	390
DNA-AT-1_DR|555468	DNA-AT-1_DR	DNA	DNA	0.12247	139
DNA-AT-1_DR|555576	DNA-AT-1_DR	DNA	DNA	0.13589	244
DNA-AT-1_DR|314098	DNA-AT-1_DR	DNA	DNA	0.04715	244
DNA-AT-1_DR|314094	DNA-AT-1_DR	DNA	DNA	0.09937	131
DNA-AT-1_DR|643041	DNA-AT-1_DR	DNA	DNA	0.15675	361
DNA-AT-1_DR|314208	DNA-AT-1_DR	DNA	DNA	0.12416	111
DNA-AT-1_DR|396847	DNA-AT-1_DR	DNA	DNA	0.05148	151
DNA-AT-1_DR|92173	DNA-AT-1_DR	DNA	DNA	0.2287	184
DNA-AT-1_DR|163881	DNA-AT-1_DR	DNA	DNA	0.16402	136
DNA-AT-1_DR|1981	DNA-AT-1_DR	DNA	DNA	0.20182	353
DNA-AT-1_DR|92193	DNA-AT-1_DR	DNA	DNA	0.13746	235
DNA-AT-1_DR|480173	DNA-AT-1_DR	DNA	DNA	0.11241	315
DNA-AT-1_DR|236831	DNA-AT-1_DR	DNA	DNA	0.12034	429
DNA-AT-1_DR|2010	DNA-AT-1_DR	DNA	DNA	0.14106	286
DNA-AT-1_DR|396859	DNA-AT-1_DR	DNA	DNA	0.08956	352
DNA-AT-1_DR|642994	DNA-AT-1_DR	DNA	DNA	0.06978	139
DNA-AT-1_DR|92216	DNA-AT-1_DR	DNA	DNA	0.19566	319
DNA-AT-1_DR|480107	DNA-AT-1_DR	DNA	DNA	0.09919	354
DNA-AT-1_DR|2014	DNA-AT-1_DR	DNA	DNA	0.32584	153
DNA-AT-1_DR|2096	DNA-AT-1_DR	DNA	DNA	0.16252	324
DNA-AT-1_DR|643019	DNA-AT-1_DR	DNA	DNA	0.11639	135
DNA-AT-1_DR|2005	DNA-AT-1_DR	DNA	DNA	0.14819	133
DNA-AT-1_DR|236821	DNA-AT-1_DR	DNA	DNA	0.23102	469
DNA-AT-1_DR|314189	DNA-AT-1_DR	DNA	DNA	0.15106	142
DNA-AT-1_DR|2098	DNA-AT-1_DR	DNA	DNA	0.05978	145
DNA-AT-1_DR|643046	DNA-AT-1_DR	DNA	DNA	0.09518	330
DNA-AT-1_DR|2082	DNA-AT-1_DR	DNA	DNA	0.07735	142
DNA-AT-1_DR|480157	DNA-AT-1_DR	DNA	DNA	0.11227	352
DNA-AT-1_DR|163968	DNA-AT-1_DR	DNA	DNA	0.10436	207
DNA-AT-1_DR|396848	DNA-AT-1_DR	DNA	DNA	0.17385	416
DNA-AT-1_DR|396922	DNA-AT-1_DR	DNA	DNA	0.21864	113
DNA-AT-1_DR|480131	DNA-AT-1_DR	DNA	DNA	0.10841	320
DNA-AT-1_DR|163942	DNA-AT-1_DR	DNA	DNA	0.13	241
DNA-AT-1_DR|480128	DNA-AT-1_DR	DNA	DNA	0.133	141
DNA-AT-1_DR|236783	DNA-AT-1_DR	DNA	DNA	0.1928	135
DNA-AT-1_DR|1988	DNA-AT-1_DR	DNA	DNA	0.49103	110
DNA-AT-1_DR|314146	DNA-AT-1_DR	DNA	DNA	0.10012	177
DNA-AT-1_DR|236750	DNA-AT-1_DR	DNA	DNA	0.22213	155
DNA-AT-1_DR|555498	DNA-AT-1_DR	DNA	DNA	0.06868	144
DNA-AT-1_DR|92201	DNA-AT-1_DR	DNA	DNA	0.21918	281
DNA-AT-1_DR|163919	DNA-AT-1_DR	DNA	DNA	0.14011	274
DNA-AT-1_DR|2075	DNA-AT-1_DR	DNA	DNA	0.36734	154
DNA-AT-1_DR|643080	DNA-AT-1_DR	DNA	DNA	0.23898	263
DNA-AT-1_DR|2045	DNA-AT-1_DR	DNA	DNA	0.15254	319
DNA-AT-1_DR|396913	DNA-AT-1_DR	DNA	DNA	0.20278	267
DNA-AT-1_DR|314202	DNA-AT-1_DR	DNA	DNA	0.08333	168
DNA-AT-1_DR|2067	DNA-AT-1_DR	DNA	DNA	0.16722	299
DNA-AT-1_DR|314194	DNA-AT-1_DR	DNA	DNA	0.16798	245
DNA-AT-1_DR|92246	DNA-AT-1_DR	DNA	DNA	0.31254	108
DNA-AT-1_DR|92195	DNA-AT-1_DR	DNA	DNA	0.06524	160
DNA-AT-1_DR|236870	DNA-AT-1_DR	DNA	DNA	0.15214	255
DNA-AT-1_DR|92114	DNA-AT-1_DR	DNA	DNA	0.12349	182
DNA-AT-1_DR|643048	DNA-AT-1_DR	DNA	DNA	0.15062	246
DNA-AT-1_DR|643063	DNA-AT-1_DR	DNA	DNA	0.1177	200
DNA-AT-1_DR|163978	DNA-AT-1_DR	DNA	DNA	0.42396	205
DNA-AT-1_DR|163898	DNA-AT-1_DR	DNA	DNA	0.20646	401
DNA-AT-1_DR|92158	DNA-AT-1_DR	DNA	DNA	0.19192	369
DNA-AT-1_DR|163906	DNA-AT-1_DR	DNA	DNA	0.09265	195
DNA-AT-1_DR|236845	DNA-AT-1_DR	DNA	DNA	0.07737	227
DNA-AT-1_DR|2029	DNA-AT-1_DR	DNA	DNA	0.09193	350
DNA-AT-1_DR|555477	DNA-AT-1_DR	DNA	DNA	0.12905	152
DNA-AT-1_DR|480191	DNA-AT-1_DR	DNA	DNA	0.14418	389
DNA-AT-1_DR|555573	DNA-AT-1_DR	DNA	DNA	0.10925	294
DNA-AT-1_DR|480115	DNA-AT-1_DR	DNA	DNA	0.00059	113
DNA-AT-1_DR|555574	DNA-AT-1_DR	DNA	DNA	0.05801	101
DNA-AT-1_DR|555543	DNA-AT-1_DR	DNA	DNA	0.22247	196
DNA-AT-1_DR|92194	DNA-AT-1_DR	DNA	DNA	0.08856	141
DNA-AT-1_DR|555600	DNA-AT-1_DR	DNA	DNA	0.12021	193
DNA-AT-1_DR|555585	DNA-AT-1_DR	DNA	DNA	0.20121	214
DNA-AT-1_DR|314164	DNA-AT-1_DR	DNA	DNA	0.13059	208
DNA-AT-1_DR|163871	DNA-AT-1_DR	DNA	DNA	0.13617	171
DNA-AT-1_DR|555540	DNA-AT-1_DR	DNA	DNA	0.09351	324
DNA-AT-1_DR|555509	DNA-AT-1_DR	DNA	DNA	0.1286	361
DNA-AT-1_DR|480096	DNA-AT-1_DR	DNA	DNA	0.17356	241
DNA-AT-1_DR|314215	DNA-AT-1_DR	DNA	DNA	0.12776	341
DNA-AT-1_DR|555530	DNA-AT-1_DR	DNA	DNA	0.18827	305
DNA-AT-1_DR|396905	DNA-AT-1_DR	DNA	DNA	0.00058	288
DNA-AT-1_DR|643065	DNA-AT-1_DR	DNA	DNA	0.05377	101
DNA-AT-1_DR|163929	DNA-AT-1_DR	DNA	DNA	0.13117	171
DNA-AT-1_DR|1996	DNA-AT-1_DR	DNA	DNA	0.10706	139
DNA-AT-1_DR|396908	DNA-AT-1_DR	DNA	DNA	0.16828	344
DNA-AT-1_DR|314155	DNA-AT-1_DR	DNA	DNA	0.16501	354
DNA-AT-1_DR|163969	DNA-AT-1_DR	DNA	DNA	0.08805	113
DNA-AT-1_DR|1997	DNA-AT-1_DR	DNA	DNA	0.1286	216
DNA-AT-1_DR|555557	DNA-AT-1_DR	DNA	DNA	0.17931	266
DNA-AT-1_DR|396862	DNA-AT-1_DR	DNA	DNA	0.09482	215
DNA-AT-1_DR|163951	DNA-AT-1_DR	DNA	DNA	0.18331	250
DNA-AT-1_DR|163958	DNA-AT-1_DR	DNA	DNA	0.1377	369
DNA-AT-1_DR|643066	DNA-AT-1_DR	DNA	DNA	0.12815	363
DNA-AT-1_DR|643082	DNA-AT-1_DR	DNA	DNA	0.10746	263
DNA-AT-1_DR|396925	DNA-AT-1_DR	DNA	DNA	0.20721	149
DNA-AT-1_DR|2083	DNA-AT-1_DR	DNA	DNA	0.05632	117
DNA-AT-1_DR|555605	DNA-AT-1_DR	DNA	DNA	0.00058	143
DNA-AT-1_DR|643062	DNA-AT-1_DR	DNA	DNA	0.15245	346
DNA-AT-1_DR|92243	DNA-AT-1_DR	DNA	DNA	0.02136	286
DNA-AT-1_DR|236825	DNA-AT-1_DR	DNA	DNA	0.27217	173
DNA-AT-1_DR|314122	DNA-AT-1_DR	DNA	DNA	0.15579	282
DNA-AT-1_DR|2084	DNA-AT-1_DR	DNA	DNA	0.12551	469
DNA-AT-1_DR|314210	DNA-AT-1_DR	DNA	DNA	0.1408	169
DNA-AT-1_DR|2034	DNA-AT-1_DR	DNA	DNA	0.10382	430
DNA-AT-1_DR|643059	DNA-AT-1_DR	DNA	DNA	0.16106	450
DNA-AT-1_DR|163890	DNA-AT-1_DR	DNA	DNA	0.20792	353
DNA-AT-1_DR|236823	DNA-AT-1_DR	DNA	DNA	0.15397	170
DNA-AT-1_DR|480119	DNA-AT-1_DR	DNA	DNA	0.09817	377
DNA-AT-1_DR|236741	DNA-AT-1_DR	DNA	DNA	0.16426	139
DNA-AT-1_DR|555535	DNA-AT-1_DR	DNA	DNA	0.10217	378
DNA-AT-1_DR|396887	DNA-AT-1_DR	DNA	DNA	0.17241	382
DNA-AT-1_DR|643073	DNA-AT-1_DR	DNA	DNA	0.1757	368
DNA-AT-1_DR|396933	DNA-AT-1_DR	DNA	DNA	0.06875	103
DNA-AT-1_DR|163948	DNA-AT-1_DR	DNA	DNA	0.01168	167
DNA-AT-1_DR|314126	DNA-AT-1_DR	DNA	DNA	0.15721	197
DNA-AT-1_DR|236797	DNA-AT-1_DR	DNA	DNA	0.14362	280
DNA-AT-1_DR|1983	DNA-AT-1_DR	DNA	DNA	0.11695	128
DNA-AT-1_DR|236828	DNA-AT-1_DR	DNA	DNA	0.17141	341
DNA-AT-1_DR|2018	DNA-AT-1_DR	DNA	DNA	0.17162	213
DNA-AT-1_DR|480126	DNA-AT-1_DR	DNA	DNA	0.12855	369
DNA-AT-1_DR|236863	DNA-AT-1_DR	DNA	DNA	0.12314	276
DNA-AT-1_DR|92151	DNA-AT-1_DR	DNA	DNA	0.1343	394
DNA-AT-1_DR|396864	DNA-AT-1_DR	DNA	DNA	0.15095	143
DNA-AT-1_DR|555544	DNA-AT-1_DR	DNA	DNA	0.10998	378
DNA-AT-1_DR|396839	DNA-AT-1_DR	DNA	DNA	0.06651	207
DNA-AT-1_DR|92185	DNA-AT-1_DR	DNA	DNA	0.00066	116
DNA-AT-1_DR|163913	DNA-AT-1_DR	DNA	DNA	0.00992	145
DNA-AT-1_DR|2052	DNA-AT-1_DR	DNA	DNA	0.19816	357
DNA-AT-1_DR|2129	DNA-AT-1_DR	DNA	DNA	0.13709	211
DNA-AT-1_DR|92218	DNA-AT-1_DR	DNA	DNA	0.32879	276
DNA-AT-1_DR|236801	DNA-AT-1_DR	DNA	DNA	0.18731	113
DNA-AT-1_DR|643008	DNA-AT-1_DR	DNA	DNA	0.05925	125
DNA-AT-1_DR|314143	DNA-AT-1_DR	DNA	DNA	0.17037	260
DNA-AT-1_DR|92240	DNA-AT-1_DR	DNA	DNA	0.04138	131
DNA-AT-1_DR|236782	DNA-AT-1_DR	DNA	DNA	0.20441	152
DNA-AT-1_DR|396923	DNA-AT-1_DR	DNA	DNA	0.321	105
DNA-AT-1_DR|2032	DNA-AT-1_DR	DNA	DNA	0.13397	267
DNA-AT-1_DR|163921	DNA-AT-1_DR	DNA	DNA	0.08903	354
DNA-AT-1_DR|643023	DNA-AT-1_DR	DNA	DNA	0.13574	188
DNA-AT-1_DR|163903	DNA-AT-1_DR	DNA	DNA	0.09815	268
DNA-AT-1_DR|1995	DNA-AT-1_DR	DNA	DNA	0.28071	173
DNA-AT-1_DR|396828	DNA-AT-1_DR	DNA	DNA	0.19518	228
DNA-AT-1_DR|480183	DNA-AT-1_DR	DNA	DNA	0.12053	143
DNA-AT-1_DR|236773	DNA-AT-1_DR	DNA	DNA	0.10761	157
DNA-AT-1_DR|2031	DNA-AT-1_DR	DNA	DNA	0.11776	129
DNA-AT-1_DR|92219	DNA-AT-1_DR	DNA	DNA	0.15419	168
DNA-AT-1_DR|92149	DNA-AT-1_DR	DNA	DNA	0.18448	339
DNA-AT-1_DR|236771	DNA-AT-1_DR	DNA	DNA	0.0956	188
DNA-AT-1_DR|236849	DNA-AT-1_DR	DNA	DNA	0.13664	328
DNA-AT-1_DR|643052	DNA-AT-1_DR	DNA	DNA	0.13904	113
DNA-AT-1_DR|236857	DNA-AT-1_DR	DNA	DNA	0.13823	114
DNA-AT-1_DR|236799	DNA-AT-1_DR	DNA	DNA	0.21231	295
DNA-AT-1_DR|92161	DNA-AT-1_DR	DNA	DNA	0.10908	109
DNA-AT-1_DR|480065	DNA-AT-1_DR	DNA	DNA	0.40404	441
DNA-AT-1_DR|92207	DNA-AT-1_DR	DNA	DNA	0.13333	145
DNA-AT-1_DR|163940	DNA-AT-1_DR	DNA	DNA	0.25398	187
DNA-AT-1_DR|163927	DNA-AT-1_DR	DNA	DNA	0.15416	155
DNA-AT-1_DR|236841	DNA-AT-1_DR	DNA	DNA	0.17285	243
DNA-AT-1_DR|2025	DNA-AT-1_DR	DNA	DNA	0.12333	172
DNA-AT-1_DR|2138	DNA-AT-1_DR	DNA	DNA	0.43176	206
DNA-AT-1_DR|480102	DNA-AT-1_DR	DNA	DNA	0.21246	131
DNA-AT-1_DR|396879	DNA-AT-1_DR	DNA	DNA	0.21514	148
DNA-AT-1_DR|236785	DNA-AT-1_DR	DNA	DNA	0.01243	103
DNA-AT-1_DR|236816	DNA-AT-1_DR	DNA	DNA	0.1779	132
DNA-AT-1_DR|396853	DNA-AT-1_DR	DNA	DNA	0.15221	238
DNA-AT-1_DR|92233	DNA-AT-1_DR	DNA	DNA	0.11513	139
DNA-AT-1_DR|92179	DNA-AT-1_DR	DNA	DNA	0.21226	299
DNA-AT-1_DR|396846	DNA-AT-1_DR	DNA	DNA	0.14347	352
DNA-AT-1_DR|163907	DNA-AT-1_DR	DNA	DNA	0.36069	228
DNA-AT-1_DR|2057	DNA-AT-1_DR	DNA	DNA	0.00059	145
DNA-AT-1_DR|2056	DNA-AT-1_DR	DNA	DNA	0.00626	195
DNA-AT-1_DR|2004	DNA-AT-1_DR	DNA	DNA	0.07744	211
DNA-AT-1_DR|2115	DNA-AT-1_DR	DNA	DNA	0.17764	114
DNA-AT-1_DR|555533	DNA-AT-1_DR	DNA	DNA	0.14859	146
DNA-AT-1_DR|92145	DNA-AT-1_DR	DNA	DNA	0.15561	201
DNA-AT-1_DR|555604	DNA-AT-1_DR	DNA	DNA	0.16773	123
DNA-AT-1_DR|163917	DNA-AT-1_DR	DNA	DNA	0.11974	370
DNA-AT-1_DR|163872	DNA-AT-1_DR	DNA	DNA	0.09227	224
DNA-AT-1_DR|480127	DNA-AT-1_DR	DNA	DNA	0.15679	261
DNA-AT-1_DR|2093	DNA-AT-1_DR	DNA	DNA	0.28043	237
DNA-AT-1_DR|396868	DNA-AT-1_DR	DNA	DNA	0.21803	197
DNA-AT-1_DR|314187	DNA-AT-1_DR	DNA	DNA	0.18436	345
DNA-AT-1_DR|2114	DNA-AT-1_DR	DNA	DNA	0.12573	362
DNA-AT-1_DR|396854	DNA-AT-1_DR	DNA	DNA	0.11459	127
DNA-AT-1_DR|314124	DNA-AT-1_DR	DNA	DNA	0.09152	154
DNA-AT-1_DR|396918	DNA-AT-1_DR	DNA	DNA	0.11892	104
DNA-AT-1_DR|555566	DNA-AT-1_DR	DNA	DNA	0.20366	344
DNA-AT-1_DR|480152	DNA-AT-1_DR	DNA	DNA	0.13864	219
DNA-AT-1_DR|92170	DNA-AT-1_DR	DNA	DNA	0.06157	246
DNA-AT-1_DR|480178	DNA-AT-1_DR	DNA	DNA	0.0845	123
DNA-AT-1_DR|480124	DNA-AT-1_DR	DNA	DNA	0.22748	284
DNA-AT-1_DR|555565	DNA-AT-1_DR	DNA	DNA	0.17684	225
DNA-AT-1_DR|396849	DNA-AT-1_DR	DNA	DNA	0.12068	395
DNA-AT-1_DR|314182	DNA-AT-1_DR	DNA	DNA	0.14049	226
DNA-AT-1_DR|236756	DNA-AT-1_DR	DNA	DNA	0.05604	226
DNA-AT-1_DR|396911	DNA-AT-1_DR	DNA	DNA	0.08771	128
DNA-AT-1_DR|555588	DNA-AT-1_DR	DNA	DNA	0.12499	235
DNA-AT-1_DR|92152	DNA-AT-1_DR	DNA	DNA	0.0962	203
DNA-AT-1_DR|163866	DNA-AT-1_DR	DNA	DNA	0.00059	237
DNA-AT-1_DR|236834	DNA-AT-1_DR	DNA	DNA	0.01155	141
DNA-AT-1_DR|555537	DNA-AT-1_DR	DNA	DNA	0.18369	337
DNA-AT-1_DR|236853	DNA-AT-1_DR	DNA	DNA	0.24332	207
DNA-AT-1_DR|163928	DNA-AT-1_DR	DNA	DNA	0.11261	336
DNA-AT-1_DR|555579	DNA-AT-1_DR	DNA	DNA	0.14083	146
DNA-AT-1_DR|2041	DNA-AT-1_DR	DNA	DNA	0.0518	248
DNA-AT-1_DR|480153	DNA-AT-1_DR	DNA	DNA	0.10784	141
DNA-AT-1_DR|643060	DNA-AT-1_DR	DNA	DNA	0.12861	374
DNA-AT-1_DR|480151	DNA-AT-1_DR	DNA	DNA	0.14483	332
DNA-AT-1_DR|163914	DNA-AT-1_DR	DNA	DNA	0.18059	366
DNA-AT-1_DR|555470	DNA-AT-1_DR	DNA	DNA	0.00884	228
DNA-AT-1_DR|555469	DNA-AT-1_DR	DNA	DNA	0.00057	252
DNA-AT-1_DR|555471	DNA-AT-1_DR	DNA	DNA	0.00059	224
DNA-AT-1_DR|480094	DNA-AT-1_DR	DNA	DNA	0.20885	301
DNA-AT-1_DR|480190	DNA-AT-1_DR	DNA	DNA	0.20097	383
DNA-AT-1_DR|555597	DNA-AT-1_DR	DNA	DNA	0.11594	266
DNA-AT-1_DR|236746	DNA-AT-1_DR	DNA	DNA	0.13174	140
DNA-AT-1_DR|555534	DNA-AT-1_DR	DNA	DNA	0.14698	339
DNA-AT-1_DR|480111	DNA-AT-1_DR	DNA	DNA	0.14558	227
DNA-AT-1_DR|2022	DNA-AT-1_DR	DNA	DNA	0.29099	118
DNA-AT-1_DR|92198	DNA-AT-1_DR	DNA	DNA	0.21723	332
DNA-AT-1_DR|396891	DNA-AT-1_DR	DNA	DNA	0.23983	125
DNA-AT-1_DR|92222	DNA-AT-1_DR	DNA	DNA	0.31516	192
DNA-AT-1_DR|92192	DNA-AT-1_DR	DNA	DNA	0.43164	167
DNA-AT-1_DR|480141	DNA-AT-1_DR	DNA	DNA	0.09655	293
DNA-AT-1_DR|2063	DNA-AT-1_DR	DNA	DNA	0.13835	224
DNA-AT-1_DR|643030	DNA-AT-1_DR	DNA	DNA	0.18236	216
DNA-AT-1_DR|555602	DNA-AT-1_DR	DNA	DNA	0.23328	265
DNA-AT-1_DR|92146	DNA-AT-1_DR	DNA	DNA	0.1055	231
DNA-AT-1_DR|396886	DNA-AT-1_DR	DNA	DNA	0.353	350
DNA-AT-1_DR|643061	DNA-AT-1_DR	DNA	DNA	0.30545	295
DNA-AT-1_DR|480179	DNA-AT-1_DR	DNA	DNA	0.21087	148
DNA-AT-1_DR|163904	DNA-AT-1_DR	DNA	DNA	0.19192	232
DNA-AT-1_DR|92183	DNA-AT-1_DR	DNA	DNA	0.13824	253
DNA-AT-1_DR|314173	DNA-AT-1_DR	DNA	DNA	0.18091	116
DNA-AT-1_DR|236818	DNA-AT-1_DR	DNA	DNA	0.27711	328
DNA-AT-1_DR|480122	DNA-AT-1_DR	DNA	DNA	0.20091	284
DNA-AT-1_DR|480123	DNA-AT-1_DR	DNA	DNA	0.22005	223
DNA-AT-1_DR|480175	DNA-AT-1_DR	DNA	DNA	0.15229	208
DNA-AT-1_DR|555516	DNA-AT-1_DR	DNA	DNA	0.08682	189
DNA-AT-1_DR|236781	DNA-AT-1_DR	DNA	DNA	0.18537	114
DNA-AT-1_DR|396890	DNA-AT-1_DR	DNA	DNA	0.30625	165
DNA-AT-1_DR|2095	DNA-AT-1_DR	DNA	DNA	0.23205	104
DNA-AT-1_DR|555506	DNA-AT-1_DR	DNA	DNA	0.19552	257
DNA-AT-1_DR|2030	DNA-AT-1_DR	DNA	DNA	0.27587	126
DNA-AT-1_DR|92113	DNA-AT-1_DR	DNA	DNA	0.29825	130
DNA-AT-1_DR|396932	DNA-AT-1_DR	DNA	DNA	0.04824	366
DNA-AT-1_DR|555505	DNA-AT-1_DR	DNA	DNA	0.14855	350
DNA-AT-1_DR|314217	DNA-AT-1_DR	DNA	DNA	0.11472	247
DNA-AT-1_DR|2058	DNA-AT-1_DR	DNA	DNA	0.08444	203
DNA-AT-1_DR|2035	DNA-AT-1_DR	DNA	DNA	0.22226	236
DNA-AT-1_DR|396889	DNA-AT-1_DR	DNA	DNA	0.09763	229
DNA-AT-1_DR|480142	DNA-AT-1_DR	DNA	DNA	0.15338	341
DNA-AT-1_DR|92178	DNA-AT-1_DR	DNA	DNA	0.02851	127
DNA-AT-1_DR|92206	DNA-AT-1_DR	DNA	DNA	0.03197	232
DNA-AT-1_DR|314137	DNA-AT-1_DR	DNA	DNA	0.1346	340
DNA-AT-1_DR|314161	DNA-AT-1_DR	DNA	DNA	0.10014	289
DNA-AT-1_DR|643081	DNA-AT-1_DR	DNA	DNA	0.16297	347
DNA-AT-1_DR|163933	DNA-AT-1_DR	DNA	DNA	0.14505	232
DNA-AT-1_DR|555559	DNA-AT-1_DR	DNA	DNA	0.14781	362
DNA-AT-1_DR|643068	DNA-AT-1_DR	DNA	DNA	0.17976	220
DNA-AT-1_DR|2062	DNA-AT-1_DR	DNA	DNA	0.05476	150
DNA-AT-1_DR|236749	DNA-AT-1_DR	DNA	DNA	0.05749	225
DNA-AT-1_DR|643051	DNA-AT-1_DR	DNA	DNA	0.12161	231
DNA-AT-1_DR|236811	DNA-AT-1_DR	DNA	DNA	0.04189	320
DNA-AT-1_DR|480103	DNA-AT-1_DR	DNA	DNA	0.09949	138
DNA-AT-1_DR|643033	DNA-AT-1_DR	DNA	DNA	0.17241	355
DNA-AT-1_DR|396843	DNA-AT-1_DR	DNA	DNA	0.13973	369
DNA-AT-1_DR|314203	DNA-AT-1_DR	DNA	DNA	0.15697	188
DNA-AT-1_DR|480093	DNA-AT-1_DR	DNA	DNA	0.14953	303
DNA-AT-1_DR|236745	DNA-AT-1_DR	DNA	DNA	0.11375	235
DNA-AT-1_DR|314204	DNA-AT-1_DR	DNA	DNA	0.13726	346
DNA-AT-1_DR|555549	DNA-AT-1_DR	DNA	DNA	0.18651	347
DNA-AT-1_DR|396893	DNA-AT-1_DR	DNA	DNA	0.12255	433
DNA-AT-1_DR|2071	DNA-AT-1_DR	DNA	DNA	0.1108	388
DNA-AT-1_DR|2068	DNA-AT-1_DR	DNA	DNA	0.0771	201
DNA-AT-1_DR|2069	DNA-AT-1_DR	DNA	DNA	0.12892	371
DNA-AT-1_DR|480099	DNA-AT-1_DR	DNA	DNA	0.21626	261
DNA-AT-1_DR|643072	DNA-AT-1_DR	DNA	DNA	0.12163	189
DNA-AT-1_DR|236807	DNA-AT-1_DR	DNA	DNA	0.16923	211
DNA-AT-1_DR|236774	DNA-AT-1_DR	DNA	DNA	0.12498	325
DNA-AT-1_DR|396873	DNA-AT-1_DR	DNA	DNA	0.16732	174
DNA-AT-1_DR|163873	DNA-AT-1_DR	DNA	DNA	0.10945	232
DNA-AT-1_DR|555552	DNA-AT-1_DR	DNA	DNA	0.10681	222
DNA-AT-1_DR|2137	DNA-AT-1_DR	DNA	DNA	0.15065	393
DNA-AT-1_DR|555541	DNA-AT-1_DR	DNA	DNA	0.14855	107
DNA-AT-1_DR|314154	DNA-AT-1_DR	DNA	DNA	0.16596	303
DNA-AT-1_DR|2038	DNA-AT-1_DR	DNA	DNA	0.11138	211
DNA-AT-1_DR|396902	DNA-AT-1_DR	DNA	DNA	0.14018	358
DNA-AT-1_DR|314151	DNA-AT-1_DR	DNA	DNA	0.16866	286
DNA-AT-1_DR|396900	DNA-AT-1_DR	DNA	DNA	0.13614	236
DNA-AT-1_DR|555545	DNA-AT-1_DR	DNA	DNA	0.15427	279
DNA-AT-1_DR|2053	DNA-AT-1_DR	DNA	DNA	0.28508	211
DNA-AT-1_DR|92160	DNA-AT-1_DR	DNA	DNA	0.14398	225
DNA-AT-1_DR|236861	DNA-AT-1_DR	DNA	DNA	0.22737	375
DNA-AT-1_DR|2024	DNA-AT-1_DR	DNA	DNA	0.06903	118
DNA-AT-1_DR|555560	DNA-AT-1_DR	DNA	DNA	0.00619	181
DNA-AT-1_DR|480114	DNA-AT-1_DR	DNA	DNA	0.13825	267
DNA-AT-1_DR|314163	DNA-AT-1_DR	DNA	DNA	0.16289	326
DNA-AT-1_DR|555598	DNA-AT-1_DR	DNA	DNA	0.1093	276
DNA-AT-1_DR|555563	DNA-AT-1_DR	DNA	DNA	0.15314	231
DNA-AT-1_DR|92187	DNA-AT-1_DR	DNA	DNA	0.19401	356
DNA-AT-1_DR|92172	DNA-AT-1_DR	DNA	DNA	0.15534	260
DNA-AT-1_DR|2061	DNA-AT-1_DR	DNA	DNA	0.06452	268
DNA-AT-1_DR|555532	DNA-AT-1_DR	DNA	DNA	0.10715	173
DNA-AT-1_DR|643069	DNA-AT-1_DR	DNA	DNA	0.16328	354
DNA-AT-1_DR|555481	DNA-AT-1_DR	DNA	DNA	0.14472	392
DNA-AT-1_DR|92159	DNA-AT-1_DR	DNA	DNA	0.24534	375
DNA-AT-1_DR|555581	DNA-AT-1_DR	DNA	DNA	0.13769	354
DNA-AT-1_DR|480087	DNA-AT-1_DR	DNA	DNA	0.09503	287
DNA-AT-1_DR|236826	DNA-AT-1_DR	DNA	DNA	0.1645	357
DNA-AT-1_DR|396937	DNA-AT-1_DR	DNA	DNA	0.17433	212
DNA-AT-1_DR|163882	DNA-AT-1_DR	DNA	DNA	0.13193	209
DNA-AT-1_DR|480090	DNA-AT-1_DR	DNA	DNA	0.13879	347
DNA-AT-1_DR|163964	DNA-AT-1_DR	DNA	DNA	0.11093	214
DNA-AT-1_DR|236865	DNA-AT-1_DR	DNA	DNA	0.00059	101
DNA-AT-1_DR|396861	DNA-AT-1_DR	DNA	DNA	0.00059	130
DNA-AT-1_DR|163901	DNA-AT-1_DR	DNA	DNA	0.10342	157
DNA-AT-1_DR|480136	DNA-AT-1_DR	DNA	DNA	0.1273	171
DNA-AT-1_DR|163939	DNA-AT-1_DR	DNA	DNA	0.15111	286
DNA-AT-1_DR|163916	DNA-AT-1_DR	DNA	DNA	0.14217	306
DNA-AT-1_DR|555558	DNA-AT-1_DR	DNA	DNA	0.09129	213
DNA-AT-1_DR|163909	DNA-AT-1_DR	DNA	DNA	0.14581	282
DNA-AT-1_DR|314147	DNA-AT-1_DR	DNA	DNA	0.16563	349
DNA-AT-1_DR|92123	DNA-AT-1_DR	DNA	DNA	0.00129	160
DNA-AT-1_DR|314105	DNA-AT-1_DR	DNA	DNA	0.11314	142
DNA-AT-1_DR|555611	DNA-AT-1_DR	DNA	DNA	0.10349	135
DNA-AT-1_DR|163965	DNA-AT-1_DR	DNA	DNA	0.44848	103
DNA-AT-1_DR|643074	DNA-AT-1_DR	DNA	DNA	0.07117	283
DNA-AT-1_DR|480186	DNA-AT-1_DR	DNA	DNA	0.15602	383
DNA-AT-1_DR|236779	DNA-AT-1_DR	DNA	DNA	0.15537	370
DNA-AT-1_DR|163867	DNA-AT-1_DR	DNA	DNA	0.14348	405
DNA-AT-1_DR|236751	DNA-AT-1_DR	DNA	DNA	0.19919	357
DNA-AT-1_DR|2051	DNA-AT-1_DR	DNA	DNA	0.16518	428
DNA-AT-1_DR|555526	DNA-AT-1_DR	DNA	DNA	0.1152	401
DNA-AT-1_DR|236767	DNA-AT-1_DR	DNA	DNA	0.18035	358
DNA-AT-1_DR|643071	DNA-AT-1_DR	DNA	DNA	0.20894	178
DNA-AT-1_DR|163936	DNA-AT-1_DR	DNA	DNA	0.20323	336
DNA-AT-1_DR|480133	DNA-AT-1_DR	DNA	DNA	0.28031	227
DNA-AT-1_DR|643004	DNA-AT-1_DR	DNA	DNA	0.15473	259
DNA-AT-1_DR|396851	DNA-AT-1_DR	DNA	DNA	0.35813	545
DNA-AT-1_DR|555522	DNA-AT-1_DR	DNA	DNA	0.15345	149
DNA-AT-1_DR|643064	DNA-AT-1_DR	DNA	DNA	0.11224	342
DNA-AT-1_DR|396895	DNA-AT-1_DR	DNA	DNA	0.08436	221
DNA-AT-1_DR|236860	DNA-AT-1_DR	DNA	DNA	0.1384	387
DNA-AT-1_DR|555479	DNA-AT-1_DR	DNA	DNA	0.13949	372
DNA-AT-1_DR|236862	DNA-AT-1_DR	DNA	DNA	0.11467	229
DNA-AT-1_DR|92176	DNA-AT-1_DR	DNA	DNA	0.00709	261
DNA-AT-1_DR|92167	DNA-AT-1_DR	DNA	DNA	0.1199	140
DNA-AT-1_DR|314102	DNA-AT-1_DR	DNA	DNA	0.15444	240
DNA-AT-1_DR|163960	DNA-AT-1_DR	DNA	DNA	0.0929	115
DNA-AT-1_DR|480134	DNA-AT-1_DR	DNA	DNA	0.10824	169
DNA-AT-1_DR|2141	DNA-AT-1_DR	DNA	DNA	0.14714	141
DNA-AT-1_DR|396892	DNA-AT-1_DR	DNA	DNA	0.05138	304
DNA-AT-1_DR|236832	DNA-AT-1_DR	DNA	DNA	0.10614	241
DNA-AT-1_DR|2015	DNA-AT-1_DR	DNA	DNA	0.14033	355
DNA-AT-1_DR|555589	DNA-AT-1_DR	DNA	DNA	0.07652	241
DNA-AT-1_DR|314225	DNA-AT-1_DR	DNA	DNA	0.17202	406
DNA-AT-1_DR|643075	DNA-AT-1_DR	DNA	DNA	0.11059	372
DNA-AT-1_DR|480074	DNA-AT-1_DR	DNA	DNA	0.10414	315
DNA-AT-1_DR|480075	DNA-AT-1_DR	DNA	DNA	0.09688	317
DNA-AT-1_DR|92133	DNA-AT-1_DR	DNA	DNA	0.11112	325
DNA-AT-1_DR|236814	DNA-AT-1_DR	DNA	DNA	0.12903	397
DNA-AT-1_DR|236830	DNA-AT-1_DR	DNA	DNA	0.28014	167
DNA-AT-1_DR|314200	DNA-AT-1_DR	DNA	DNA	0.10308	233
DNA-AT-1_DR|236846	DNA-AT-1_DR	DNA	DNA	0.28249	240
DNA-AT-1_DR|480113	DNA-AT-1_DR	DNA	DNA	0.08565	224
DNA-AT-1_DR|480146	DNA-AT-1_DR	DNA	DNA	0.23192	211
DNA-AT-1_DR|2027	DNA-AT-1_DR	DNA	DNA	0.25114	141
DNA-AT-1_DR|163946	DNA-AT-1_DR	DNA	DNA	0.24905	112
DNA-AT-1_DR|236869	DNA-AT-1_DR	DNA	DNA	0.1918	179
DNA-AT-1_DR|236804	DNA-AT-1_DR	DNA	DNA	0.07627	388
DNA-AT-1_DR|92143	DNA-AT-1_DR	DNA	DNA	0.2087	337
DNA-AT-1_DR|396833	DNA-AT-1_DR	DNA	DNA	0.13065	366
DNA-AT-1_DR|396863	DNA-AT-1_DR	DNA	DNA	0.14837	254
DNA-AT-1_DR|480066	DNA-AT-1_DR	DNA	DNA	0.11017	386
DNA-AT-1_DR|92200	DNA-AT-1_DR	DNA	DNA	0.02184	165
DNA-AT-1_DR|396831	DNA-AT-1_DR	DNA	DNA	0.00059	209
DNA-AT-1_DR|236851	DNA-AT-1_DR	DNA	DNA	0.18857	142
DNA-AT-1_DR|92127	DNA-AT-1_DR	DNA	DNA	0.06336	297
DNA-AT-1_DR|643005	DNA-AT-1_DR	DNA	DNA	0.06461	118
DNA-AT-1_DR|396844	DNA-AT-1_DR	DNA	DNA	0.14632	165
DNA-AT-1_DR|92164	DNA-AT-1_DR	DNA	DNA	0.12772	353
DNA-AT-1_DR|236742	DNA-AT-1_DR	DNA	DNA	0.1201	204
DNA-AT-1_DR|396802	DNA-AT-1_DR	DNA	DNA	0.00059	111
DNA-AT-1_DR|555609	DNA-AT-1_DR	DNA	DNA	0.00283	294
DNA-AT-1_DR|314162	DNA-AT-1_DR	DNA	DNA	0.18017	400
DNA-AT-1_DR|92215	DNA-AT-1_DR	DNA	DNA	0.1444	390
DNA-AT-1_DR|480150	DNA-AT-1_DR	DNA	DNA	0.00059	143
DNA-AT-1_DR|643079	DNA-AT-1_DR	DNA	DNA	0.02574	109
DNA-AT-1_DR|236800	DNA-AT-1_DR	DNA	DNA	0.12859	380
DNA-AT-1_DR|555466	DNA-AT-1_DR	DNA	DNA	0.31555	217
DNA-AT-1_DR|2039	DNA-AT-1_DR	DNA	DNA	0.11481	295
DNA-AT-1_DR|480092	DNA-AT-1_DR	DNA	DNA	0.10705	383
DNA-AT-1_DR|480117	DNA-AT-1_DR	DNA	DNA	0.07615	324
DNA-AT-1_DR|643045	DNA-AT-1_DR	DNA	DNA	0.09744	133
DNA-AT-1_DR|92237	DNA-AT-1_DR	DNA	DNA	0.1246	343
DNA-AT-1_DR|396945	DNA-AT-1_DR	DNA	DNA	0.12721	369
DNA-AT-1_DR|163900	DNA-AT-1_DR	DNA	DNA	0.13289	236
DNA-AT-1_DR|555542	DNA-AT-1_DR	DNA	DNA	0.16149	374
DNA-AT-1_DR|2089	DNA-AT-1_DR	DNA	DNA	0.12064	338
DNA-AT-1_DR|2044	DNA-AT-1_DR	DNA	DNA	0.15752	360
DNA-AT-1_DR|2086	DNA-AT-1_DR	DNA	DNA	0.11569	273
DNA-AT-1_DR|480125	DNA-AT-1_DR	DNA	DNA	0.10216	255
DNA-AT-1_DR|92226	DNA-AT-1_DR	DNA	DNA	0.10429	126
DNA-AT-1_DR|236827	DNA-AT-1_DR	DNA	DNA	0.17612	389
DNA-AT-1_DR|2102	DNA-AT-1_DR	DNA	DNA	0.15888	373
DNA-AT-1_DR|2001	DNA-AT-1_DR	DNA	DNA	0.14625	209
DNA-AT-1_DR|92189	DNA-AT-1_DR	DNA	DNA	0.24307	142
DNA-AT-1_DR|480195	DNA-AT-1_DR	DNA	DNA	0.10969	361
DNA-AT-1_DR|2033	DNA-AT-1_DR	DNA	DNA	0.27925	247
DNA-AT-1_DR|314165	DNA-AT-1_DR	DNA	DNA	0.00998	148
DNA-AT-1_DR|2107	DNA-AT-1_DR	DNA	DNA	0.44352	289
DNA-AT-1_DR|643040	DNA-AT-1_DR	DNA	DNA	0.12936	381
DNA-AT-1_DR|2065	DNA-AT-1_DR	DNA	DNA	0.21165	241
DNA-AT-1_DR|92174	DNA-AT-1_DR	DNA	DNA	0.12963	345
DNA-AT-1_DR|92228	DNA-AT-1_DR	DNA	DNA	0.13828	322
DNA-AT-1_DR|396871	DNA-AT-1_DR	DNA	DNA	0.16548	366
DNA-AT-1_DR|480169	DNA-AT-1_DR	DNA	DNA	0.15284	353
DNA-AT-1_DR|92190	DNA-AT-1_DR	DNA	DNA	0.07692	243
DNA-AT-1_DR|480105	DNA-AT-1_DR	DNA	DNA	0.14426	271
DNA-AT-1_DR|236744	DNA-AT-1_DR	DNA	DNA	0.23921	368
DNA-AT-1_DR|163896	DNA-AT-1_DR	DNA	DNA	0.12902	394
DNA-AT-1_DR|2078	DNA-AT-1_DR	DNA	DNA	0.14624	362
DNA-AT-1_DR|92144	DNA-AT-1_DR	DNA	DNA	0.15833	397
DNA-AT-1_DR|2073	DNA-AT-1_DR	DNA	DNA	0.18396	377
DNA-AT-1_DR|2142	DNA-AT-1_DR	DNA	DNA	0.22054	224
DNA-AT-1_DR|163952	DNA-AT-1_DR	DNA	DNA	0.18758	117
DNA-AT-1_DR|236838	DNA-AT-1_DR	DNA	DNA	0.23215	129
DNA-AT-1_DR|92196	DNA-AT-1_DR	DNA	DNA	0.271	127
DNA-AT-1_DR|314159	DNA-AT-1_DR	DNA	DNA	0.09826	352
DNA-AT-1_DR|396852	DNA-AT-1_DR	DNA	DNA	0.19397	351
DNA-AT-1_DR|314127	DNA-AT-1_DR	DNA	DNA	0.11942	144
DNA-AT-1_DR|396869	DNA-AT-1_DR	DNA	DNA	0.14625	357
DNA-AT-1_DR|643058	DNA-AT-1_DR	DNA	DNA	0.12334	370
DNA-AT-1_DR|163869	DNA-AT-1_DR	DNA	DNA	0.05236	243
DNA-AT-1_DR|163937	DNA-AT-1_DR	DNA	DNA	0.19136	225
DNA-AT-1_DR|314188	DNA-AT-1_DR	DNA	DNA	0.16953	244
DNA-AT-1_DR|555539	DNA-AT-1_DR	DNA	DNA	0.09823	320
DNA-AT-1_DR|2055	DNA-AT-1_DR	DNA	DNA	0.36897	220
DNA-AT-1_DR|2094	DNA-AT-1_DR	DNA	DNA	0.2218	207
DNA-AT-1_DR|396840	DNA-AT-1_DR	DNA	DNA	0.12621	369
DNA-AT-1_DR|555512	DNA-AT-1_DR	DNA	DNA	0.11839	312
DNA-AT-1_DR|396810	DNA-AT-1_DR	DNA	DNA	0.13017	357
DNA-AT-1_DR|236843	DNA-AT-1_DR	DNA	DNA	0.15385	332
DNA-AT-1_DR|236837	DNA-AT-1_DR	DNA	DNA	0.18999	379
DNA-AT-1_DR|555583	DNA-AT-1_DR	DNA	DNA	0.15158	389
DNA-AT-1_DR|92124	DNA-AT-1_DR	DNA	DNA	0.41317	384
DNA-AT-1_DR|314129	DNA-AT-1_DR	DNA	DNA	0.11513	358
DNA-AT-1_DR|92135	DNA-AT-1_DR	DNA	DNA	0.17285	246
DNA-AT-1_DR|236840	DNA-AT-1_DR	DNA	DNA	0.15026	358
DNA-AT-1_DR|236829	DNA-AT-1_DR	DNA	DNA	0.11811	338
DNA-AT-1_DR|643053	DNA-AT-1_DR	DNA	DNA	0.15543	366
DNA-AT-1_DR|396885	DNA-AT-1_DR	DNA	DNA	0.17732	147
DNA-AT-1_DR|396830	DNA-AT-1_DR	DNA	DNA	0.12855	392
DNA-AT-1_DR|2104	DNA-AT-1_DR	DNA	DNA	0.0599	137
DNA-AT-1_DR|236822	DNA-AT-1_DR	DNA	DNA	0.08108	205
DNA-AT-1_DR|396942	DNA-AT-1_DR	DNA	DNA	0.01628	191
DNA-AT-1_DR|314171	DNA-AT-1_DR	DNA	DNA	0.07631	255
DNA-AT-1_DR|480138	DNA-AT-1_DR	DNA	DNA	0.15547	358
DNA-AT-1_DR|396874	DNA-AT-1_DR	DNA	DNA	0.1005	233
DNA-AT-1_DR|314218	DNA-AT-1_DR	DNA	DNA	0.1113	260
DNA-AT-1_DR|314097	DNA-AT-1_DR	DNA	DNA	0.1781	217
DNA-AT-1_DR|92231	DNA-AT-1_DR	DNA	DNA	0.08733	429
DNA-AT-1_DR|555538	DNA-AT-1_DR	DNA	DNA	0.15346	137
DNA-AT-1_DR|396930	DNA-AT-1_DR	DNA	DNA	0.16633	347
DNA-AT-1_DR|163931	DNA-AT-1_DR	DNA	DNA	0.17571	380
DNA-AT-1_DR|92139	DNA-AT-1_DR	DNA	DNA	0.08432	289
DNA-AT-1_DR|555584	DNA-AT-1_DR	DNA	DNA	0.06121	241
DNA-AT-1_DR|92117	DNA-AT-1_DR	DNA	DNA	0.12784	409
DNA-AT-1_DR|2139	DNA-AT-1_DR	DNA	DNA	0.08968	241
DNA-AT-1_DR|480083	DNA-AT-1_DR	DNA	DNA	0.03908	236
DNA-AT-1_DR|2121	DNA-AT-1_DR	DNA	DNA	0.09284	381
DNA-AT-1_DR|163863	DNA-AT-1_DR	DNA	DNA	0.09739	386
DNA-AT-1_DR|396866	DNA-AT-1_DR	DNA	DNA	0.04728	395
DNA-AT-1_DR|2016	DNA-AT-1_DR	DNA	DNA	0.10846	335
DNA-AT-1_DR|2091	DNA-AT-1_DR	DNA	DNA	0.09468	331
DNA-AT-1_DR|396815	DNA-AT-1_DR	DNA	DNA	0.04906	389
DNA-AT-1_DR|396816	DNA-AT-1_DR	DNA	DNA	0.0474	398
DNA-AT-1_DR|163943	DNA-AT-1_DR	DNA	DNA	0.08776	390
DNA-AT-1_DR|396865	DNA-AT-1_DR	DNA	DNA	0.09356	387
DNA-AT-1_DR|236873	DNA-AT-1_DR	DNA	DNA	0.07718	358
DNA-AT-1_DR|92166	DNA-AT-1_DR	DNA	DNA	0.09681	384
DNA-AT-1_DR|396850	DNA-AT-1_DR	DNA	DNA	0.08524	328
DNA-AT-1_DR|236881	DNA-AT-1_DR	DNA	DNA	0.05976	334
DNA-AT-1_DR|92182	DNA-AT-1_DR	DNA	DNA	0.13524	206
DNA-AT-1_DR|480162	DNA-AT-1_DR	DNA	DNA	0.05799	309
DNA-AT-1_DR|163976	DNA-AT-1_DR	DNA	DNA	0.03951	129
DNA-AT-1_DR|555531	DNA-AT-1_DR	DNA	DNA	0.25153	226
DNA-AT-1_DR|480112	DNA-AT-1_DR	DNA	DNA	0.05663	403
DNA-AT-1_DR|396827	DNA-AT-1_DR	DNA	DNA	0.10589	366
DNA-AT-1_DR|92244	DNA-AT-1_DR	DNA	DNA	0.05813	149
DNA-AT-1_DR|314121	DNA-AT-1_DR	DNA	DNA	0.06006	390
DNA-AT-1_DR|643035	DNA-AT-1_DR	DNA	DNA	0.04176	377
DNA-AT-1_DR|1994	DNA-AT-1_DR	DNA	DNA	0.05852	386
DNA-AT-1_DR|236784	DNA-AT-1_DR	DNA	DNA	0.07902	394
DNA-AT-1_DR|2072	DNA-AT-1_DR	DNA	DNA	0.21465	236
DNA-AT-1_DR|480197	DNA-AT-1_DR	DNA	DNA	0.05144	108
DNA-AT-1_DR|92163	DNA-AT-1_DR	DNA	DNA	0.07879	380
DNA-AT-1_DR|396826	DNA-AT-1_DR	DNA	DNA	0.06884	401
DNA-AT-1_DR|163974	DNA-AT-1_DR	DNA	DNA	0.06517	250
DNA-AT-1_DR|163973	DNA-AT-1_DR	DNA	DNA	0.07759	372
DNA-AT-1_DR|163975	DNA-AT-1_DR	DNA	DNA	0.08005	144
DNA-AT-1_DR|2103	DNA-AT-1_DR	DNA	DNA	0.08797	374
DNA-AT-1_DR|480198	DNA-AT-1_DR	DNA	DNA	0.08856	232
DNA-AT-1_DR|92130	DNA-AT-1_DR	DNA	DNA	0.04903	388
DNA-AT-1_DR|314166	DNA-AT-1_DR	DNA	DNA	0.0857	113
DNA-AT-1_DR|314099	DNA-AT-1_DR	DNA	DNA	0.1039	381
DNA-AT-1_DR|314216	DNA-AT-1_DR	DNA	DNA	0.09629	268
DNA-AT-1_DR|2037	DNA-AT-1_DR	DNA	DNA	0.1472	242
DNA-AT-1_DR|555603	DNA-AT-1_DR	DNA	DNA	0.09815	358
DNA-AT-1_DR|314141	DNA-AT-1_DR	DNA	DNA	0.07489	393
DNA-AT-1_DR|92126	DNA-AT-1_DR	DNA	DNA	0.0562	397
DNA-AT-1_DR|314160	DNA-AT-1_DR	DNA	DNA	0.06213	377
DNA-AT-1_DR|314120	DNA-AT-1_DR	DNA	DNA	0.10616	342
DNA-AT-1_DR|555491	DNA-AT-1_DR	DNA	DNA	0.10618	279
DNA-AT-1_DR|314110	DNA-AT-1_DR	DNA	DNA	0.07535	370
DNA-AT-1_DR|643025	DNA-AT-1_DR	DNA	DNA	0.04073	145
DNA-AT-1_DR|480086	DNA-AT-1_DR	DNA	DNA	0.04932	363
DNA-AT-1_DR|314213	DNA-AT-1_DR	DNA	DNA	0.09983	424
DNA-AT-1_DR|396834	DNA-AT-1_DR	DNA	DNA	0.076	212
DNA-AT-1_DR|555493	DNA-AT-1_DR	DNA	DNA	0.04173	366
DNA-AT-1_DR|236769	DNA-AT-1_DR	DNA	DNA	0.0422	374
DNA-AT-1_DR|236770	DNA-AT-1_DR	DNA	DNA	0.05634	393
DNA-AT-1_DR|314222	DNA-AT-1_DR	DNA	DNA	0.07279	393
DNA-AT-1_DR|163894	DNA-AT-1_DR	DNA	DNA	0.09601	392
DNA-AT-1_DR|163941	DNA-AT-1_DR	DNA	DNA	0.05738	347
DNA-AT-1_DR|314181	DNA-AT-1_DR	DNA	DNA	0.05061	256
DNA-AT-1_DR|92153	DNA-AT-1_DR	DNA	DNA	0.09807	388
DNA-AT-1_DR|236798	DNA-AT-1_DR	DNA	DNA	0.12919	433
DNA-AT-1_DR|480084	DNA-AT-1_DR	DNA	DNA	0.07547	389
DNA-AT-1_DR|2047	DNA-AT-1_DR	DNA	DNA	0.10431	413
DNA-AT-1_DR|555547	DNA-AT-1_DR	DNA	DNA	0.06492	142
DNA-AT-1_DR|2112	DNA-AT-1_DR	DNA	DNA	0.09702	260
DNA-AT-1_DR|314206	DNA-AT-1_DR	DNA	DNA	0.03249	526
DNA-AT-1_DR|163876	DNA-AT-1_DR	DNA	DNA	0.02667	142
DNA-AT-1_DR|163891	DNA-AT-1_DR	DNA	DNA	0.09633	371
DNA-AT-1_DR|555550	DNA-AT-1_DR	DNA	DNA	0.05903	283
DNA-AT-1_DR|643016	DNA-AT-1_DR	DNA	DNA	0.04439	387
DNA-AT-1_DR|1986	DNA-AT-1_DR	DNA	DNA	0.05517	392
DNA-AT-1_DR|236856	DNA-AT-1_DR	DNA	DNA	0.09367	445
DNA-AT-1_DR|314190	DNA-AT-1_DR	DNA	DNA	0.0532	384
DNA-AT-1_DR|643011	DNA-AT-1_DR	DNA	DNA	0.05075	361
DNA-AT-1_DR|92238	DNA-AT-1_DR	DNA	DNA	0.00057	131
DNA-AT-1_DR|92115	DNA-AT-1_DR	DNA	DNA	0.01556	291
DNA-AT-1_DR|92116	DNA-AT-1_DR	DNA	DNA	0.06458	302
DNA-AT-1_DR|92209	DNA-AT-1_DR	DNA	DNA	0.04489	383
DNA-AT-1_DR|314212	DNA-AT-1_DR	DNA	DNA	0.07583	378
DNA-AT-1_DR|163855	DNA-AT-1_DR	DNA	DNA	0.06123	380
DNA-AT-1_DR|236859	DNA-AT-1_DR	DNA	DNA	0.05256	380
DNA-AT-1_DR|92205	DNA-AT-1_DR	DNA	DNA	0.0591	372
DNA-AT-1_DR|396941	DNA-AT-1_DR	DNA	DNA	0.08109	392
DNA-AT-1_DR|314199	DNA-AT-1_DR	DNA	DNA	0.06272	391
DNA-AT-1_DR|163957	DNA-AT-1_DR	DNA	DNA	0.03456	392
DNA-AT-1_DR|163971	DNA-AT-1_DR	DNA	DNA	0.04368	386
DNA-AT-1_DR|314109	DNA-AT-1_DR	DNA	DNA	0.06734	384
DNA-AT-1_DR|314111	DNA-AT-1_DR	DNA	DNA	0.04902	370
DNA-AT-1_DR|396821	DNA-AT-1_DR	DNA	DNA	0.04435	378
DNA-AT-1_DR|92137	DNA-AT-1_DR	DNA	DNA	0.06773	249
DNA-AT-1_DR|163947	DNA-AT-1_DR	DNA	DNA	0.06116	368
DNA-AT-1_DR|92119	DNA-AT-1_DR	DNA	DNA	0.05769	179
DNA-AT-1_DR|555596	DNA-AT-1_DR	DNA	DNA	0.06514	322
DNA-AT-1_DR|92157	DNA-AT-1_DR	DNA	DNA	0.06787	382
DNA-AT-1_DR|555548	DNA-AT-1_DR	DNA	DNA	0.08235	251
DNA-AT-1_DR|555474	DNA-AT-1_DR	DNA	DNA	0.09453	343
DNA-AT-1_DR|236754	DNA-AT-1_DR	DNA	DNA	0.09157	390
DNA-AT-1_DR|314219	DNA-AT-1_DR	DNA	DNA	0.0647	390
DNA-AT-1_DR|555510	DNA-AT-1_DR	DNA	DNA	0.04613	389
DNA-AT-1_DR|92224	DNA-AT-1_DR	DNA	DNA	0.07098	377
DNA-AT-1_DR|480076	DNA-AT-1_DR	DNA	DNA	0.05938	401
DNA-AT-1_DR|92236	DNA-AT-1_DR	DNA	DNA	0.0824	387
DNA-AT-1_DR|163859	DNA-AT-1_DR	DNA	DNA	0.05258	353
DNA-AT-1_DR|236775	DNA-AT-1_DR	DNA	DNA	0.07698	366
DNA-AT-1_DR|396803	DNA-AT-1_DR	DNA	DNA	0.13973	221
DNA-AT-1_DR|555519	DNA-AT-1_DR	DNA	DNA	0.1675	144
DNA-AT-1_DR|92136	DNA-AT-1_DR	DNA	DNA	0.00057	140
DNA-AT-1_DR|480185	DNA-AT-1_DR	DNA	DNA	0.08306	265
DNA-AT-1_DR|236864	DNA-AT-1_DR	DNA	DNA	0.07144	167
DNA-AT-1_DR|396878	DNA-AT-1_DR	DNA	DNA	0.13005	355
DNA-AT-1_DR|314192	DNA-AT-1_DR	DNA	DNA	0.05207	135
DNA-AT-1_DR|396825	DNA-AT-1_DR	DNA	DNA	0.0899	160
DNA-AT-1_DR|92221	DNA-AT-1_DR	DNA	DNA	0.04197	392
DNA-AT-1_DR|396809	DNA-AT-1_DR	DNA	DNA	0.02793	396
DNA-AT-1_DR|163959	DNA-AT-1_DR	DNA	DNA	0.0907	392
DNA-AT-1_DR|236885	DNA-AT-1_DR	DNA	DNA	0.05277	390
DNA-AT-1_DR|314107	DNA-AT-1_DR	DNA	DNA	0.07249	379
DNA-AT-1_DR|236891	DNA-AT-1_DR	DNA	DNA	0.04347	389
DNA-AT-1_DR|642996	DNA-AT-1_DR	DNA	DNA	0.05759	386
DNA-AT-1_DR|642997	DNA-AT-1_DR	DNA	DNA	0.04089	382
DNA-AT-1_DR|236809	DNA-AT-1_DR	DNA	DNA	0.03874	381
DNA-AT-1_DR|642999	DNA-AT-1_DR	DNA	DNA	0.02795	386
DNA-AT-1_DR|163887	DNA-AT-1_DR	DNA	DNA	0.02394	391
DNA-AT-1_DR|92118	DNA-AT-1_DR	DNA	DNA	0.04333	391
DNA-AT-1_DR|92169	DNA-AT-1_DR	DNA	DNA	0.04694	390
DNA-AT-1_DR|2006	DNA-AT-1_DR	DNA	DNA	0.04119	392
DNA-AT-1_DR|314209	DNA-AT-1_DR	DNA	DNA	0.03959	361
DNA-AT-1_DR|236752	DNA-AT-1_DR	DNA	DNA	0.03897	348
DNA-AT-1_DR|1980	DNA-AT-1_DR	DNA	DNA	0.0282	391
DNA-AT-1_DR|236852	DNA-AT-1_DR	DNA	DNA	0.03177	390
DNA-AT-1_DR|163854	DNA-AT-1_DR	DNA	DNA	0.02432	391
DNA-AT-1_DR|314136	DNA-AT-1_DR	DNA	DNA	0.03836	391
DNA-AT-1_DR|643012	DNA-AT-1_DR	DNA	DNA	0.02067	390
DNA-AT-1_DR|643014	DNA-AT-1_DR	DNA	DNA	0.0206	391
DNA-AT-1_DR|236805	DNA-AT-1_DR	DNA	DNA	0.03822	270
DNA-AT-1_DR|555553	DNA-AT-1_DR	DNA	DNA	0.06553	372
DNA-AT-1_DR|92208	DNA-AT-1_DR	DNA	DNA	0.02388	391
DNA-AT-1_DR|480067	DNA-AT-1_DR	DNA	DNA	0.03432	366
DNA-AT-1_DR|396883	DNA-AT-1_DR	DNA	DNA	0.03105	392
DNA-AT-1_DR|396822	DNA-AT-1_DR	DNA	DNA	0.02293	391
DNA-AT-1_DR|2079	DNA-AT-1_DR	DNA	DNA	0.06563	378
DNA-AT-1_DR|92202	DNA-AT-1_DR	DNA	DNA	0.07059	389
DNA-AT-1_DR|163924	DNA-AT-1_DR	DNA	DNA	0.06757	204
DNA-AT-1_DR|314168	DNA-AT-1_DR	DNA	DNA	0.03447	391
DNA-AT-1_DR|480163	DNA-AT-1_DR	DNA	DNA	0.0575	384
DNA-AT-1_DR|92217	DNA-AT-1_DR	DNA	DNA	0.05502	390
DNA-AT-1_DR|555492	DNA-AT-1_DR	DNA	DNA	0.04067	369
DNA-AT-1_DR|2085	DNA-AT-1_DR	DNA	DNA	0.06474	379
DNA-AT-1_DR|2134	DNA-AT-1_DR	DNA	DNA	0.03162	378
DNA-AT-1_DR|480187	DNA-AT-1_DR	DNA	DNA	0.02756	386
DNA-AT-1_DR|92128	DNA-AT-1_DR	DNA	DNA	0.02533	266
DNA-AT-1_DR|555504	DNA-AT-1_DR	DNA	DNA	0.02453	390
DNA-AT-1_DR|643021	DNA-AT-1_DR	DNA	DNA	0.03903	387
DNA-AT-1_DR|163856	DNA-AT-1_DR	DNA	DNA	0.03148	388
DNA-AT-1_DR|2070	DNA-AT-1_DR	DNA	DNA	0.02026	332
DNA-AT-1_DR|555473	DNA-AT-1_DR	DNA	DNA	0.03695	391
DNA-AT-1_DR|2050	DNA-AT-1_DR	DNA	DNA	0.04812	226
DNA-AT-1_DR|236868	DNA-AT-1_DR	DNA	DNA	0.0351	386
DNA-AT-1_DR|480168	DNA-AT-1_DR	DNA	DNA	0.04362	142
DNA-AT-1_DR|314185	DNA-AT-1_DR	DNA	DNA	0.05534	373
DNA-AT-1_DR|163950	DNA-AT-1_DR	DNA	DNA	0.00058	390
DNA-AT-1_DR|314132	DNA-AT-1_DR	DNA	DNA	0.03469	390
DNA-AT-1_DR|314186	DNA-AT-1_DR	DNA	DNA	0.04059	365
DNA-AT-1_DR|92155	DNA-AT-1_DR	DNA	DNA	0.02733	390
DNA-AT-1_DR|480077	DNA-AT-1_DR	DNA	DNA	0.04566	382
DNA-AT-1_DR|163864	DNA-AT-1_DR	DNA	DNA	0.02433	383
DNA-AT-1_DR|396835	DNA-AT-1_DR	DNA	DNA	0.03795	390
DNA-AT-1_DR|643050	DNA-AT-1_DR	DNA	DNA	0.01647	321
DNA-AT-1_DR|163868	DNA-AT-1_DR	DNA	DNA	0.01655	390
DNA-AT-1_DR|480137	DNA-AT-1_DR	DNA	DNA	0.01344	390
DNA-AT-1_DR|555518	DNA-AT-1_DR	DNA	DNA	0.04147	390
DNA-AT-1_DR|555529	DNA-AT-1_DR	DNA	DNA	0.02805	390
DNA-AT-1_DR|555568	DNA-AT-1_DR	DNA	DNA	0.03231	384
DNA-AT-1_DR|555577	DNA-AT-1_DR	DNA	DNA	0.02403	390
DNA-AT-1_DR|163897	DNA-AT-1_DR	DNA	DNA	0.035	390
DNA-AT-1_DR|480180	DNA-AT-1_DR	DNA	DNA	0.01402	390
DNA-AT-1_DR|92214	DNA-AT-1_DR	DNA	DNA	0.02531	388
DNA-AT-1_DR|555594	DNA-AT-1_DR	DNA	DNA	0.02863	386
DNA-AT-1_DR|480098	DNA-AT-1_DR	DNA	DNA	0.04503	389
DNA-AT-1_DR|2127	DNA-AT-1_DR	DNA	DNA	0.03156	389
DNA-AT-1_DR|480085	DNA-AT-1_DR	DNA	DNA	0.03442	389
DNA-AT-1_DR|236755	DNA-AT-1_DR	DNA	DNA	0.01504	362
DNA-AT-1_DR|314125	DNA-AT-1_DR	DNA	DNA	0.0271	388
DNA-AT-1_DR|314138	DNA-AT-1_DR	DNA	DNA	0.03481	387
DNA-AT-1_DR|236888	DNA-AT-1_DR	DNA	DNA	0.01672	389
DNA-AT-1_DR|236890	DNA-AT-1_DR	DNA	DNA	0.01341	388
DNA-AT-1_DR|236889	DNA-AT-1_DR	DNA	DNA	0.02097	389
DNA-AT-1_DR|2100	DNA-AT-1_DR	DNA	DNA	0.03499	391
DNA-AT-1_DR|314176	DNA-AT-1_DR	DNA	DNA	0.02723	391
DNA-AT-1_DR|555475	DNA-AT-1_DR	DNA	DNA	0.02774	388
DNA-AT-1_DR|480101	DNA-AT-1_DR	DNA	DNA	0.04657	390
DNA-AT-1_DR|396881	DNA-AT-1_DR	DNA	DNA	0.02876	391
DNA-AT-1_DR|236747	DNA-AT-1_DR	DNA	DNA	0.01461	386
DNA-AT-1_DR|236748	DNA-AT-1_DR	DNA	DNA	0.0458	414
DNA-AT-1_DR|236886	DNA-AT-1_DR	DNA	DNA	0.03481	389
DNA-AT-1_DR|555536	DNA-AT-1_DR	DNA	DNA	0.04777	188
DNA-AT-1_DR|92129	DNA-AT-1_DR	DNA	DNA	0.04276	132
DNA-AT-1_DR|314193	DNA-AT-1_DR	DNA	DNA	0.00317	251
DNA-AT-1_DR|643028	DNA-AT-1_DR	DNA	DNA	0.04375	379
DNA-AT-1_DR|480171	DNA-AT-1_DR	DNA	DNA	0.02792	391
DNA-AT-1_DR|314184	DNA-AT-1_DR	DNA	DNA	0.03952	383
DNA-AT-1_DR|555613	DNA-AT-1_DR	DNA	DNA	0.02149	378
DNA-AT-1_DR|555614	DNA-AT-1_DR	DNA	DNA	0.03338	394
DNA-AT-1_DR|396926	DNA-AT-1_DR	DNA	DNA	0.03464	379
DNA-AT-1_DR|236753	DNA-AT-1_DR	DNA	DNA	0.06736	379
DNA-AT-1_DR|396927	DNA-AT-1_DR	DNA	DNA	0.06298	380
DNA-AT-1_DR|92212	DNA-AT-1_DR	DNA	DNA	0.0481	317
DNA-AT-1_DR|236764	DNA-AT-1_DR	DNA	DNA	0.02775	375
DNA-AT-1_DR|314198	DNA-AT-1_DR	DNA	DNA	0.03561	380
DNA-AT-1_DR|236858	DNA-AT-1_DR	DNA	DNA	0.07007	383
DNA-AT-1_DR|163849	DNA-AT-1_DR	DNA	DNA	0.01454	371
DNA-AT-1_DR|163850	DNA-AT-1_DR	DNA	DNA	0.01158	374
DNA-AT-1_DR|92204	DNA-AT-1_DR	DNA	DNA	0.04933	353
DNA-AT-1_DR|236819	DNA-AT-1_DR	DNA	DNA	0.07636	393
DNA-AT-1_DR|480079	DNA-AT-1_DR	DNA	DNA	0.03016	372
DNA-AT-1_DR|480088	DNA-AT-1_DR	DNA	DNA	0.0293	379
DNA-AT-1_DR|480071	DNA-AT-1_DR	DNA	DNA	0.01575	346
DNA-AT-1_DR|163945	DNA-AT-1_DR	DNA	DNA	0.03074	391
DNA-AT-1_DR|92203	DNA-AT-1_DR	DNA	DNA	0.02758	390
DNA-AT-1_DR|163870	DNA-AT-1_DR	DNA	DNA	0.01978	281
DNA-AT-1_DR|2087	DNA-AT-1_DR	DNA	DNA	0.03715	397
DNA-AT-1_DR|92213	DNA-AT-1_DR	DNA	DNA	0.01374	389
DNA-AT-1_DR|2092	DNA-AT-1_DR	DNA	DNA	0.04686	376
DNA-AT-1_DR|314223	DNA-AT-1_DR	DNA	DNA	0.03679	378
DNA-AT-1_DR|163970	DNA-AT-1_DR	DNA	DNA	0.04702	344
DNA-AT-1_DR|314095	DNA-AT-1_DR	DNA	DNA	0.04191	368
DNA-AT-1_DR|2076	DNA-AT-1_DR	DNA	DNA	0.00872	379
DNA-AT-1_DR|480095	DNA-AT-1_DR	DNA	DNA	0.09311	373
DNA-AT-1_DR|163889	DNA-AT-1_DR	DNA	DNA	0.03417	379
DNA-AT-1_DR|396919	DNA-AT-1_DR	DNA	DNA	0.07059	374
DNA-AT-1_DR|92132	DNA-AT-1_DR	DNA	DNA	0.03371	379
DNA-AT-1_DR|163895	DNA-AT-1_DR	DNA	DNA	0.06059	381
DNA-AT-1_DR|396860	DNA-AT-1_DR	DNA	DNA	0.0517	276
DNA-AT-1_DR|480073	DNA-AT-1_DR	DNA	DNA	0.02252	169
DNA-AT-1_DR|643056	DNA-AT-1_DR	DNA	DNA	0.00058	275
DNA-AT-1_DR|163878	DNA-AT-1_DR	DNA	DNA	0.04705	377
DNA-AT-1_DR|2118	DNA-AT-1_DR	DNA	DNA	0.04848	338
DNA-AT-1_DR|163848	DNA-AT-1_DR	DNA	DNA	0.0683	401
DNA-AT-1_DR|236787	DNA-AT-1_DR	DNA	DNA	0.00814	174
DNA-AT-1_DR|236789	DNA-AT-1_DR	DNA	DNA	0.00814	174
DNA-AT-1_DR|236793	DNA-AT-1_DR	DNA	DNA	0.01633	174
DNA-AT-1_DR|236791	DNA-AT-1_DR	DNA	DNA	0.02513	174
DNA-AT-1_DR|236795	DNA-AT-1_DR	DNA	DNA	0.025	174
DNA-AT-1_DR|1991	DNA-AT-1_DR	DNA	DNA	0.02409	390
DNA-AT-1_DR|92134	DNA-AT-1_DR	DNA	DNA	0.05694	377
DNA-AT-1_DR|2117	DNA-AT-1_DR	DNA	DNA	0.01445	370
DNA-AT-1_DR|236874	DNA-AT-1_DR	DNA	DNA	0.04102	379
DNA-AT-1_DR|555595	DNA-AT-1_DR	DNA	DNA	0.02822	390
DNA-AT-1_DR|2119	DNA-AT-1_DR	DNA	DNA	0.06776	392
DNA-AT-1_DR|236887	DNA-AT-1_DR	DNA	DNA	0.07408	375
DNA-AT-1_DR|396928	DNA-AT-1_DR	DNA	DNA	0.05056	384
DNA-AT-1_DR|236812	DNA-AT-1_DR	DNA	DNA	0.05567	379
DNA-AT-1_DR|163977	DNA-AT-1_DR	DNA	DNA	0.06476	346
DNA-AT-1_DR|236740	DNA-AT-1_DR	DNA	DNA	0.0565	389
DNA-AT-1_DR|2135	DNA-AT-1_DR	DNA	DNA	0.05247	386
DNA-AT-1_DR|555486	DNA-AT-1_DR	DNA	DNA	0.04719	381
DNA-AT-1_DR|396823	DNA-AT-1_DR	DNA	DNA	0.03152	389
DNA-AT-1_DR|555499	DNA-AT-1_DR	DNA	DNA	0.02792	391
DNA-AT-1_DR|643003	DNA-AT-1_DR	DNA	DNA	0.03106	390
DNA-AT-1_DR|163953	DNA-AT-1_DR	DNA	DNA	0.01071	377
DNA-AT-1_DR|555502	DNA-AT-1_DR	DNA	DNA	0.05023	380
DNA-AT-1_DR|480201	DNA-AT-1_DR	DNA	DNA	0.03833	389
DNA-AT-1_DR|2064	DNA-AT-1_DR	DNA	DNA	0.042	352
DNA-AT-1_DR|555472	DNA-AT-1_DR	DNA	DNA	0.03503	393
DNA-AT-1_DR|555607	DNA-AT-1_DR	DNA	DNA	0.07312	383
DNA-AT-1_DR|92239	DNA-AT-1_DR	DNA	DNA	0.03536	391
DNA-AT-1_DR|236761	DNA-AT-1_DR	DNA	DNA	0.01712	297
DNA-AT-1_DR|396842	DNA-AT-1_DR	DNA	DNA	0.03414	391
DNA-AT-1_DR|163926	DNA-AT-1_DR	DNA	DNA	0.05122	343
DNA-AT-1_DR|396939	DNA-AT-1_DR	DNA	DNA	0.02868	387
DNA-AT-1_DR|236880	DNA-AT-1_DR	DNA	DNA	0.03675	398
DNA-AT-1_DR|314090	DNA-AT-1_DR	DNA	DNA	0.0443	383
DNA-AT-1_DR|643010	DNA-AT-1_DR	DNA	DNA	0.048	389
DNA-AT-1_DR|643002	DNA-AT-1_DR	DNA	DNA	0.01845	415
DNA-AT-1_DR|2000	DNA-AT-1_DR	DNA	DNA	0.04234	386
DNA-AT-1_DR|2019	DNA-AT-1_DR	DNA	DNA	0.03953	382
DNA-AT-1_DR|480145	DNA-AT-1_DR	DNA	DNA	0.0247	390
DNA-AT-1_DR|555608	DNA-AT-1_DR	DNA	DNA	0.03381	390
DNA-AT-1_DR|643001	DNA-AT-1_DR	DNA	DNA	0.02737	394
DNA-AT-1_DR|236743	DNA-AT-1_DR	DNA	DNA	0.03522	389
DNA-AT-1_DR|236879	DNA-AT-1_DR	DNA	DNA	0.03397	318
Mariner-N34_DR|1846999	Mariner-N34_DR	TcMar-ISRm11	DNA	0.23107	177
Mariner-N34_DR|2034956	Mariner-N34_DR	TcMar-ISRm11	DNA	0.10105	213
Mariner-N34_DR|599296	Mariner-N34_DR	TcMar-ISRm11	DNA	0.12674	1497
Mariner-N34_DR|47627	Mariner-N34_DR	TcMar-ISRm11	DNA	0.18441	1062
Mariner-N34_DR|1743778	Mariner-N34_DR	TcMar-ISRm11	DNA	0.10699	351
Mariner-N34_DR|768949	Mariner-N34_DR	TcMar-ISRm11	DNA	0.10484	894
Mariner-N34_DR|1639667	Mariner-N34_DR	TcMar-ISRm11	DNA	0.16118	997
Mariner-N34_DR|47628	Mariner-N34_DR	TcMar-ISRm11	DNA	0.17279	605
Mariner-N34_DR|847870	Mariner-N34_DR	TcMar-ISRm11	DNA	0.29929	104
Mariner-N34_DR|438742	Mariner-N34_DR	TcMar-ISRm11	DNA	0.24236	544
Mariner-N34_DR|685541	Mariner-N34_DR	TcMar-ISRm11	DNA	0.18626	1203
Mariner-N34_DR|1446322	Mariner-N34_DR	TcMar-ISRm11	DNA	0.13725	852
Mariner-N34_DR|768951	Mariner-N34_DR	TcMar-ISRm11	DNA	0.1893	851
Mariner-N34_DR|200752	Mariner-N34_DR	TcMar-ISRm11	DNA	0.15508	975
Mariner-N34_DR|685550	Mariner-N34_DR	TcMar-ISRm11	DNA	0.28214	157
Mariner-N34_DR|1446327	Mariner-N34_DR	TcMar-ISRm11	DNA	0.11762	608
Mariner-N34_DR|1235609	Mariner-N34_DR	TcMar-ISRm11	DNA	0.13042	1021
Mariner-N34_DR|47624	Mariner-N34_DR	TcMar-ISRm11	DNA	0.29193	347
Mariner-N34_DR|933481	Mariner-N34_DR	TcMar-ISRm11	DNA	0.05464	372
Mariner-N34_DR|47630	Mariner-N34_DR	TcMar-ISRm11	DNA	0.11357	729
Mariner-N34_DR|1534823	Mariner-N34_DR	TcMar-ISRm11	DNA	0.37735	805
Mariner-N34_DR|685542	Mariner-N34_DR	TcMar-ISRm11	DNA	0.14776	1070
Mariner-N34_DR|47616	Mariner-N34_DR	TcMar-ISRm11	DNA	0.16732	771
Mariner-N34_DR|933490	Mariner-N34_DR	TcMar-ISRm11	DNA	0.14604	924
Mariner-N34_DR|517572	Mariner-N34_DR	TcMar-ISRm11	DNA	0.11859	314
Mariner-N34_DR|517579	Mariner-N34_DR	TcMar-ISRm11	DNA	0.48712	184
Mariner-N34_DR|2034959	Mariner-N34_DR	TcMar-ISRm11	DNA	0.17147	331
Mariner-N34_DR|1846990	Mariner-N34_DR	TcMar-ISRm11	DNA	0.22581	355
Mariner-N34_DR|2034952	Mariner-N34_DR	TcMar-ISRm11	DNA	0.11955	860
Mariner-N34_DR|1947426	Mariner-N34_DR	TcMar-ISRm11	DNA	0.27438	480
Mariner-N34_DR|768952	Mariner-N34_DR	TcMar-ISRm11	DNA	0.5671	458
Mariner-N34_DR|1947427	Mariner-N34_DR	TcMar-ISRm11	DNA	0.10169	138
Mariner-N34_DR|847872	Mariner-N34_DR	TcMar-ISRm11	DNA	0.17622	627
Mariner-N34_DR|1306344	Mariner-N34_DR	TcMar-ISRm11	DNA	0.23384	252
Mariner-N34_DR|1446324	Mariner-N34_DR	TcMar-ISRm11	DNA	0.17485	645
Mariner-N34_DR|768955	Mariner-N34_DR	TcMar-ISRm11	DNA	0.12981	541
Mariner-N34_DR|517571	Mariner-N34_DR	TcMar-ISRm11	DNA	0.15493	159
Mariner-N34_DR|1743765	Mariner-N34_DR	TcMar-ISRm11	DNA	0.03615	718
Mariner-N34_DR|1947418	Mariner-N34_DR	TcMar-ISRm11	DNA	0.0344	725
Mariner-N34_DR|275608	Mariner-N34_DR	TcMar-ISRm11	DNA	0.13679	972
Mariner-N34_DR|933483	Mariner-N34_DR	TcMar-ISRm11	DNA	0.17904	443
Mariner-N34_DR|685551	Mariner-N34_DR	TcMar-ISRm11	DNA	0.1758	464
Mariner-N34_DR|1743769	Mariner-N34_DR	TcMar-ISRm11	DNA	0.10532	360
Mariner-N34_DR|2119627	Mariner-N34_DR	TcMar-ISRm11	DNA	0.09424	722
Mariner-N34_DR|599291	Mariner-N34_DR	TcMar-ISRm11	DNA	0.22083	523
Mariner-N34_DR|768946	Mariner-N34_DR	TcMar-ISRm11	DNA	0.2508	369
Mariner-N34_DR|1534821	Mariner-N34_DR	TcMar-ISRm11	DNA	0.12439	576
Mariner-N34_DR|2034949	Mariner-N34_DR	TcMar-ISRm11	DNA	0.05738	242
Mariner-N34_DR|1446328	Mariner-N34_DR	TcMar-ISRm11	DNA	0.1299	343
Mariner-N34_DR|768944	Mariner-N34_DR	TcMar-ISRm11	DNA	0.21616	725
Mariner-N34_DR|517566	Mariner-N34_DR	TcMar-ISRm11	DNA	0.45725	333
Mariner-N34_DR|275610	Mariner-N34_DR	TcMar-ISRm11	DNA	0.08909	249
Mariner-N34_DR|275601	Mariner-N34_DR	TcMar-ISRm11	DNA	0.05999	246
Mariner-N34_DR|1169700	Mariner-N34_DR	TcMar-ISRm11	DNA	0.13043	258
Mariner-N34_DR|127552	Mariner-N34_DR	TcMar-ISRm11	DNA	0.04041	139
Mariner-N34_DR|1947428	Mariner-N34_DR	TcMar-ISRm11	DNA	0.07166	155
Mariner-N34_DR|1743772	Mariner-N34_DR	TcMar-ISRm11	DNA	0.06136	152
Mariner-N34_DR|1639655	Mariner-N34_DR	TcMar-ISRm11	DNA	0.13025	139
Mariner-N34_DR|768941	Mariner-N34_DR	TcMar-ISRm11	DNA	0.04907	150
Mariner-N34_DR|2106877	Mariner-N34_DR	TcMar-ISRm11	DNA	0.04172	152
Mariner-N34_DR|47623	Mariner-N34_DR	TcMar-ISRm11	DNA	0.24558	177
Mariner-N34_DR|768943	Mariner-N34_DR	TcMar-ISRm11	DNA	0.13139	809
Mariner-N34_DR|1024220	Mariner-N34_DR	TcMar-ISRm11	DNA	0.09974	127
Mariner-N34_DR|1235611	Mariner-N34_DR	TcMar-ISRm11	DNA	0.20912	532
Mariner-N34_DR|1235602	Mariner-N34_DR	TcMar-ISRm11	DNA	0.29774	650
Mariner-N34_DR|1743777	Mariner-N34_DR	TcMar-ISRm11	DNA	0.00063	413
Mariner-N34_DR|1847000	Mariner-N34_DR	TcMar-ISRm11	DNA	0.0443	607
Mariner-N34_DR|847875	Mariner-N34_DR	TcMar-ISRm11	DNA	0.1659	131
Mariner-N34_DR|2083211	Mariner-N34_DR	TcMar-ISRm11	DNA	0.05225	467
Mariner-N34_DR|933484	Mariner-N34_DR	TcMar-ISRm11	DNA	0.21779	281
Mariner-N34_DR|599299	Mariner-N34_DR	TcMar-ISRm11	DNA	0.1647	315
Mariner-N34_DR|1847001	Mariner-N34_DR	TcMar-ISRm11	DNA	0.37335	187
Mariner-N34_DR|599298	Mariner-N34_DR	TcMar-ISRm11	DNA	0.13571	971
Mariner-N34_DR|1639669	Mariner-N34_DR	TcMar-ISRm11	DNA	0.22031	869
Mariner-N34_DR|275611	Mariner-N34_DR	TcMar-ISRm11	DNA	0.06147	135
Mariner-N34_DR|200757	Mariner-N34_DR	TcMar-ISRm11	DNA	0.14358	561
Mariner-N34_DR|1235601	Mariner-N34_DR	TcMar-ISRm11	DNA	0.42207	183
Mariner-N34_DR|2034960	Mariner-N34_DR	TcMar-ISRm11	DNA	0.19141	176
Mariner-N34_DR|685552	Mariner-N34_DR	TcMar-ISRm11	DNA	0.18601	155
Mariner-N34_DR|1024219	Mariner-N34_DR	TcMar-ISRm11	DNA	0.19701	125
Mariner-N34_DR|1446320	Mariner-N34_DR	TcMar-ISRm11	DNA	0.07792	152
Mariner-N34_DR|517578	Mariner-N34_DR	TcMar-ISRm11	DNA	0.18224	117
Mariner-N34_DR|685547	Mariner-N34_DR	TcMar-ISRm11	DNA	0.37403	186
Mariner-N34_DR|47620	Mariner-N34_DR	TcMar-ISRm11	DNA	0.22886	552
Mariner-N34_DR|355281	Mariner-N34_DR	TcMar-ISRm11	DNA	0.19762	1036
Mariner-N34_DR|47615	Mariner-N34_DR	TcMar-ISRm11	DNA	0.24001	554
Mariner-N34_DR|1169695	Mariner-N34_DR	TcMar-ISRm11	DNA	0.03946	144
Mariner-N34_DR|1169705	Mariner-N34_DR	TcMar-ISRm11	DNA	0.023	245
Mariner-N34_DR|847874	Mariner-N34_DR	TcMar-ISRm11	DNA	0.09946	363
Mariner-N34_DR|1103874	Mariner-N34_DR	TcMar-ISRm11	DNA	0.04157	593
Mariner-N34_DR|685543	Mariner-N34_DR	TcMar-ISRm11	DNA	0.17545	1073
Mariner-N34_DR|200755	Mariner-N34_DR	TcMar-ISRm11	DNA	0.10379	545
Mariner-N34_DR|2034951	Mariner-N34_DR	TcMar-ISRm11	DNA	0.11839	620
Mariner-N34_DR|47629	Mariner-N34_DR	TcMar-ISRm11	DNA	0.19458	718
Mariner-N34_DR|275602	Mariner-N34_DR	TcMar-ISRm11	DNA	0.0902	234
Mariner-N34_DR|685549	Mariner-N34_DR	TcMar-ISRm11	DNA	0.09553	1066
Mariner-N34_DR|1235608	Mariner-N34_DR	TcMar-ISRm11	DNA	0.13076	762
Mariner-N34_DR|1846991	Mariner-N34_DR	TcMar-ISRm11	DNA	0.09426	729
Mariner-N34_DR|2034954	Mariner-N34_DR	TcMar-ISRm11	DNA	0.10715	1023
Mariner-N34_DR|599292	Mariner-N34_DR	TcMar-ISRm11	DNA	0.10113	840
Mariner-N34_DR|127550	Mariner-N34_DR	TcMar-ISRm11	DNA	0.19624	523
Mariner-N34_DR|355284	Mariner-N34_DR	TcMar-ISRm11	DNA	0.18739	710
Mariner-N34_DR|1743776	Mariner-N34_DR	TcMar-ISRm11	DNA	0.14775	542
Mariner-N34_DR|1446321	Mariner-N34_DR	TcMar-ISRm11	DNA	0.18256	674
Mariner-N34_DR|1846995	Mariner-N34_DR	TcMar-ISRm11	DNA	0.09161	229
Mariner-N34_DR|847867	Mariner-N34_DR	TcMar-ISRm11	DNA	0.15805	822
Mariner-N34_DR|1846989	Mariner-N34_DR	TcMar-ISRm11	DNA	0.12466	889
Mariner-N34_DR|355277	Mariner-N34_DR	TcMar-ISRm11	DNA	0.0831	291
Mariner-N34_DR|355278	Mariner-N34_DR	TcMar-ISRm11	DNA	0.28808	406
Mariner-N34_DR|1235605	Mariner-N34_DR	TcMar-ISRm11	DNA	0.15423	631
Mariner-N34_DR|768947	Mariner-N34_DR	TcMar-ISRm11	DNA	0.12374	193
Mariner-N34_DR|1639659	Mariner-N34_DR	TcMar-ISRm11	DNA	0.10471	474
Mariner-N34_DR|355275	Mariner-N34_DR	TcMar-ISRm11	DNA	0.13493	546
Mariner-N34_DR|1169694	Mariner-N34_DR	TcMar-ISRm11	DNA	0.37569	372
Mariner-N34_DR|685540	Mariner-N34_DR	TcMar-ISRm11	DNA	0.20765	242
Mariner-N34_DR|200753	Mariner-N34_DR	TcMar-ISRm11	DNA	0.17365	466
Mariner-N34_DR|1306345	Mariner-N34_DR	TcMar-ISRm11	DNA	0.03532	290
Mariner-N34_DR|1534822	Mariner-N34_DR	TcMar-ISRm11	DNA	0.22965	993
Mariner-N34_DR|1235607	Mariner-N34_DR	TcMar-ISRm11	DNA	0.18764	142
Mariner-N34_DR|1169704	Mariner-N34_DR	TcMar-ISRm11	DNA	0.13271	374
Mariner-N34_DR|355283	Mariner-N34_DR	TcMar-ISRm11	DNA	0.13686	454
Mariner-N34_DR|517574	Mariner-N34_DR	TcMar-ISRm11	DNA	0.11225	753
Mariner-N34_DR|599294	Mariner-N34_DR	TcMar-ISRm11	DNA	0.44305	489
Mariner-N34_DR|1024229	Mariner-N34_DR	TcMar-ISRm11	DNA	0.28283	946
Mariner-N34_DR|2034955	Mariner-N34_DR	TcMar-ISRm11	DNA	0.14416	903
Mariner-N34_DR|1235606	Mariner-N34_DR	TcMar-ISRm11	DNA	0.37569	130
Mariner-N34_DR|1846997	Mariner-N34_DR	TcMar-ISRm11	DNA	0.21022	177
Mariner-N34_DR|768953	Mariner-N34_DR	TcMar-ISRm11	DNA	0.35407	779
Mariner-N34_DR|1169706	Mariner-N34_DR	TcMar-ISRm11	DNA	0.1363	109
Mariner-N34_DR|1446325	Mariner-N34_DR	TcMar-ISRm11	DNA	0.21589	534
Mariner-N34_DR|1639671	Mariner-N34_DR	TcMar-ISRm11	DNA	0.16112	1210
Mariner-N34_DR|847873	Mariner-N34_DR	TcMar-ISRm11	DNA	0.15595	668
Mariner-N34_DR|1306347	Mariner-N34_DR	TcMar-ISRm11	DNA	0.18624	982
Mariner-N34_DR|599289	Mariner-N34_DR	TcMar-ISRm11	DNA	0.0	694
Mariner-N34_DR|599290	Mariner-N34_DR	TcMar-ISRm11	DNA	0.0	694
Mariner-N34_DR|438745	Mariner-N34_DR	TcMar-ISRm11	DNA	0.1719	435
Mariner-N34_DR|933487	Mariner-N34_DR	TcMar-ISRm11	DNA	0.15192	1015
Mariner-N34_DR|47619	Mariner-N34_DR	TcMar-ISRm11	DNA	0.09674	297
Mariner-N34_DR|1743766	Mariner-N34_DR	TcMar-ISRm11	DNA	0.16269	121
Mariner-N34_DR|685548	Mariner-N34_DR	TcMar-ISRm11	DNA	0.18725	351
Mariner-N34_DR|517570	Mariner-N34_DR	TcMar-ISRm11	DNA	0.11792	136
Mariner-N34_DR|1024232	Mariner-N34_DR	TcMar-ISRm11	DNA	0.22086	905
Mariner-N34_DR|2034950	Mariner-N34_DR	TcMar-ISRm11	DNA	0.23105	238
Mariner-N34_DR|1846994	Mariner-N34_DR	TcMar-ISRm11	DNA	0.23599	787
Mariner-N34_DR|1235603	Mariner-N34_DR	TcMar-ISRm11	DNA	0.11445	772
Mariner-N34_DR|847865	Mariner-N34_DR	TcMar-ISRm11	DNA	0.20222	149
Mariner-N34_DR|1947424	Mariner-N34_DR	TcMar-ISRm11	DNA	0.27469	365
Mariner-N34_DR|847869	Mariner-N34_DR	TcMar-ISRm11	DNA	0.07503	529
Mariner-N34_DR|1743775	Mariner-N34_DR	TcMar-ISRm11	DNA	0.2742	430
Mariner-N34_DR|847866	Mariner-N34_DR	TcMar-ISRm11	DNA	0.04196	915
Mariner-N34_DR|1169699	Mariner-N34_DR	TcMar-ISRm11	DNA	0.29945	352
Mariner-N34_DR|768942	Mariner-N34_DR	TcMar-ISRm11	DNA	0.2117	504
Mariner-N34_DR|2034961	Mariner-N34_DR	TcMar-ISRm11	DNA	0.33854	358
Mariner-N34_DR|933485	Mariner-N34_DR	TcMar-ISRm11	DNA	0.12402	404
Mariner-N34_DR|768957	Mariner-N34_DR	TcMar-ISRm11	DNA	0.28033	667
Mariner-N34_DR|275606	Mariner-N34_DR	TcMar-ISRm11	DNA	0.13321	329
Mariner-N34_DR|933482	Mariner-N34_DR	TcMar-ISRm11	DNA	0.50152	262
Mariner-N34_DR|355276	Mariner-N34_DR	TcMar-ISRm11	DNA	0.15176	224
Mariner-N34_DR|517576	Mariner-N34_DR	TcMar-ISRm11	DNA	0.16377	408
Mariner-N34_DR|1639668	Mariner-N34_DR	TcMar-ISRm11	DNA	0.00063	166
Mariner-N34_DR|1639670	Mariner-N34_DR	TcMar-ISRm11	DNA	0.03892	372
Mariner-N34_DR|1103877	Mariner-N34_DR	TcMar-ISRm11	DNA	0.22956	482
Mariner-N34_DR|47635	Mariner-N34_DR	TcMar-ISRm11	DNA	0.16801	145
Mariner-N34_DR|1639663	Mariner-N34_DR	TcMar-ISRm11	DNA	0.01449	882
Mariner-N34_DR|1235615	Mariner-N34_DR	TcMar-ISRm11	DNA	0.00768	191
Mariner-N34_DR|355282	Mariner-N34_DR	TcMar-ISRm11	DNA	0.10524	716
Mariner-N34_DR|1235613	Mariner-N34_DR	TcMar-ISRm11	DNA	0.00324	193
Mariner-N34_DR|1235612	Mariner-N34_DR	TcMar-ISRm11	DNA	0.00063	188
Mariner-N34_DR|1235614	Mariner-N34_DR	TcMar-ISRm11	DNA	0.06112	185
Mariner-N34_DR|127549	Mariner-N34_DR	TcMar-ISRm11	DNA	0.30528	161
Mariner-N34_DR|599287	Mariner-N34_DR	TcMar-ISRm11	DNA	0.06339	615
Mariner-N34_DR|1639660	Mariner-N34_DR	TcMar-ISRm11	DNA	0.07279	277
Mariner-N34_DR|1639661	Mariner-N34_DR	TcMar-ISRm11	DNA	0.12097	945
Mariner-N34_DR|2096569	Mariner-N34_DR	TcMar-ISRm11	DNA	0.1266	497
Mariner-N34_DR|47634	Mariner-N34_DR	TcMar-ISRm11	DNA	0.08128	134
Mariner-N34_DR|47631	Mariner-N34_DR	TcMar-ISRm11	DNA	1.00261	777
Mariner-N34_DR|1846992	Mariner-N34_DR	TcMar-ISRm11	DNA	0.54696	196
Mariner-N34_DR|933495	Mariner-N34_DR	TcMar-ISRm11	DNA	0.18026	192
Mariner-N34_DR|1947423	Mariner-N34_DR	TcMar-ISRm11	DNA	0.43273	218
Mariner-N34_DR|1169698	Mariner-N34_DR	TcMar-ISRm11	DNA	0.12004	159
Mariner-N34_DR|275603	Mariner-N34_DR	TcMar-ISRm11	DNA	0.28668	109
Mariner-N34_DR|1169697	Mariner-N34_DR	TcMar-ISRm11	DNA	0.15163	245
Mariner-N34_DR|47632	Mariner-N34_DR	TcMar-ISRm11	DNA	0.13141	131
Mariner-N34_DR|438741	Mariner-N34_DR	TcMar-ISRm11	DNA	0.01158	173
Mariner-N34_DR|685546	Mariner-N34_DR	TcMar-ISRm11	DNA	0.63925	145
Mariner-N34_DR|768945	Mariner-N34_DR	TcMar-ISRm11	DNA	0.62941	167
Mariner-N34_DR|438746	Mariner-N34_DR	TcMar-ISRm11	DNA	0.15716	664
Mariner-N34_DR|1024222	Mariner-N34_DR	TcMar-ISRm11	DNA	0.18774	517
Mariner-N34_DR|200748	Mariner-N34_DR	TcMar-ISRm11	DNA	0.2905	821
Mariner-N34_DR|200754	Mariner-N34_DR	TcMar-ISRm11	DNA	0.13953	566
Mariner-N34_DR|599293	Mariner-N34_DR	TcMar-ISRm11	DNA	0.19928	762
Mariner-N34_DR|2034948	Mariner-N34_DR	TcMar-ISRm11	DNA	0.16198	723
Mariner-N34_DR|2096410	Mariner-N34_DR	TcMar-ISRm11	DNA	0.09388	190
Mariner-N34_DR|47622	Mariner-N34_DR	TcMar-ISRm11	DNA	0.20496	558
Mariner-N34_DR|517573	Mariner-N34_DR	TcMar-ISRm11	DNA	0.19865	494
Mariner-N34_DR|933488	Mariner-N34_DR	TcMar-ISRm11	DNA	0.20244	920
Mariner-N34_DR|2034953	Mariner-N34_DR	TcMar-ISRm11	DNA	0.29829	522
Mariner-N34_DR|933480	Mariner-N34_DR	TcMar-ISRm11	DNA	0.12791	138
Mariner-N34_DR|275605	Mariner-N34_DR	TcMar-ISRm11	DNA	0.2069	373
Mariner-N34_DR|2114512	Mariner-N34_DR	TcMar-ISRm11	DNA	0.17895	169
Mariner-N34_DR|438743	Mariner-N34_DR	TcMar-ISRm11	DNA	0.2801	282
Mariner-N34_DR|1368951	Mariner-N34_DR	TcMar-ISRm11	DNA	0.10984	273
Mariner-N34_DR|1846996	Mariner-N34_DR	TcMar-ISRm11	DNA	0.19705	553
Mariner-N34_DR|1306351	Mariner-N34_DR	TcMar-ISRm11	DNA	0.18076	245
Mariner-N34_DR|1446323	Mariner-N34_DR	TcMar-ISRm11	DNA	0.16913	1045
Mariner-N34_DR|200751	Mariner-N34_DR	TcMar-ISRm11	DNA	0.13015	417
Mariner-N34_DR|517575	Mariner-N34_DR	TcMar-ISRm11	DNA	0.04044	697
Mariner-N34_DR|1103871	Mariner-N34_DR	TcMar-ISRm11	DNA	0.04656	864
Mariner-N34_DR|275607	Mariner-N34_DR	TcMar-ISRm11	DNA	0.14464	969
Mariner-N34_DR|1024231	Mariner-N34_DR	TcMar-ISRm11	DNA	0.14807	614
Mariner-N34_DR|1306346	Mariner-N34_DR	TcMar-ISRm11	DNA	0.1325	122
Mariner-N34_DR|200747	Mariner-N34_DR	TcMar-ISRm11	DNA	0.13461	559
Mariner-N34_DR|2034957	Mariner-N34_DR	TcMar-ISRm11	DNA	0.25288	432
Mariner-N34_DR|1306349	Mariner-N34_DR	TcMar-ISRm11	DNA	0.0556	143
Mariner-N34_DR|1846998	Mariner-N34_DR	TcMar-ISRm11	DNA	0.11176	806
Mariner-N34_DR|1947421	Mariner-N34_DR	TcMar-ISRm11	DNA	0.13447	326
Mariner-N34_DR|1846993	Mariner-N34_DR	TcMar-ISRm11	DNA	0.08825	222
Mariner-N34_DR|355274	Mariner-N34_DR	TcMar-ISRm11	DNA	0.16033	811
Mariner-N34_DR|933496	Mariner-N34_DR	TcMar-ISRm11	DNA	0.19736	610
Mariner-N34_DR|517567	Mariner-N34_DR	TcMar-ISRm11	DNA	0.1008	199
Mariner-N34_DR|847868	Mariner-N34_DR	TcMar-ISRm11	DNA	0.24696	621
Mariner-N34_DR|768950	Mariner-N34_DR	TcMar-ISRm11	DNA	0.04779	275
Mariner-N34_DR|47636	Mariner-N34_DR	TcMar-ISRm11	DNA	0.58143	416
Mariner-N34_DR|768956	Mariner-N34_DR	TcMar-ISRm11	DNA	0.04339	287
Mariner-N34_DR|127553	Mariner-N34_DR	TcMar-ISRm11	DNA	0.35976	292
Mariner-N34_DR|1947420	Mariner-N34_DR	TcMar-ISRm11	DNA	0.20662	547
Mariner-N34_DR|1639657	Mariner-N34_DR	TcMar-ISRm11	DNA	0.24092	518
Mariner-N34_DR|2109715	Mariner-N34_DR	TcMar-ISRm11	DNA	0.24999	249
Mariner-N34_DR|599295	Mariner-N34_DR	TcMar-ISRm11	DNA	0.17058	695
Mariner-N34_DR|1024224	Mariner-N34_DR	TcMar-ISRm11	DNA	0.30559	220
Mariner-N34_DR|1743773	Mariner-N34_DR	TcMar-ISRm11	DNA	0.10197	552
Mariner-N34_DR|1103869	Mariner-N34_DR	TcMar-ISRm11	DNA	0.17357	397
Mariner-N34_DR|1235610	Mariner-N34_DR	TcMar-ISRm11	DNA	0.16173	391
Mariner-N34_DR|1306348	Mariner-N34_DR	TcMar-ISRm11	DNA	0.18386	1019
Mariner-N34_DR|355280	Mariner-N34_DR	TcMar-ISRm11	DNA	0.19548	361
Mariner-N34_DR|1169702	Mariner-N34_DR	TcMar-ISRm11	DNA	0.17554	1023
Mariner-N34_DR|768954	Mariner-N34_DR	TcMar-ISRm11	DNA	0.12048	1056
Mariner-N34_DR|1639664	Mariner-N34_DR	TcMar-ISRm11	DNA	0.18761	896
Mariner-N34_DR|1169703	Mariner-N34_DR	TcMar-ISRm11	DNA	0.08907	521
Mariner-N34_DR|1639658	Mariner-N34_DR	TcMar-ISRm11	DNA	0.21708	926
Mariner-N34_DR|1169701	Mariner-N34_DR	TcMar-ISRm11	DNA	0.24957	412
Mariner-N34_DR|1103870	Mariner-N34_DR	TcMar-ISRm11	DNA	0.22131	111
Mariner-N34_DR|1743767	Mariner-N34_DR	TcMar-ISRm11	DNA	0.14837	1171
Mariner-N34_DR|47626	Mariner-N34_DR	TcMar-ISRm11	DNA	0.08726	168
Mariner-N34_DR|847871	Mariner-N34_DR	TcMar-ISRm11	DNA	0.07182	661
Mariner-N34_DR|2034958	Mariner-N34_DR	TcMar-ISRm11	DNA	0.10169	312
Mariner-N34_DR|1103873	Mariner-N34_DR	TcMar-ISRm11	DNA	0.26656	522
Mariner-N34_DR|1446326	Mariner-N34_DR	TcMar-ISRm11	DNA	0.14687	365
Mariner-N34_DR|47621	Mariner-N34_DR	TcMar-ISRm11	DNA	0.19368	211
Mariner-N34_DR|1306352	Mariner-N34_DR	TcMar-ISRm11	DNA	0.17008	148
Mariner-N34_DR|768948	Mariner-N34_DR	TcMar-ISRm11	DNA	0.11585	662
Mariner-N34_DR|933494	Mariner-N34_DR	TcMar-ISRm11	DNA	0.06348	270
Mariner-N34_DR|127556	Mariner-N34_DR	TcMar-ISRm11	DNA	0.19971	743
Mariner-N34_DR|1024233	Mariner-N34_DR	TcMar-ISRm11	DNA	0.21828	259
Mariner-N34_DR|1368953	Mariner-N34_DR	TcMar-ISRm11	DNA	0.24772	419
Mariner-N34_DR|1534820	Mariner-N34_DR	TcMar-ISRm11	DNA	0.16702	782
Mariner-N34_DR|1103875	Mariner-N34_DR	TcMar-ISRm11	DNA	0.19584	165
Mariner-N34_DR|1024227	Mariner-N34_DR	TcMar-ISRm11	DNA	0.23477	1136
Mariner-N34_DR|517577	Mariner-N34_DR	TcMar-ISRm11	DNA	0.09336	536
Mariner-N34_DR|1947422	Mariner-N34_DR	TcMar-ISRm11	DNA	1.53484	206
Mariner-N34_DR|517565	Mariner-N34_DR	TcMar-ISRm11	DNA	0.11384	155
Mariner-N34_DR|1024223	Mariner-N34_DR	TcMar-ISRm11	DNA	0.35652	848
Mariner-N34_DR|275609	Mariner-N34_DR	TcMar-ISRm11	DNA	0.12499	154
Mariner-N34_DR|127555	Mariner-N34_DR	TcMar-ISRm11	DNA	0.08239	266
Mariner-N34_DR|1024230	Mariner-N34_DR	TcMar-ISRm11	DNA	0.06597	121
Mariner-N34_DR|599297	Mariner-N34_DR	TcMar-ISRm11	DNA	0.12349	479
Mariner-N34_DR|517569	Mariner-N34_DR	TcMar-ISRm11	DNA	0.16353	1147
Mariner-N34_DR|200746	Mariner-N34_DR	TcMar-ISRm11	DNA	0.1198	163
Mariner-N34_DR|355279	Mariner-N34_DR	TcMar-ISRm11	DNA	0.1741	596
Mariner-N34_DR|438747	Mariner-N34_DR	TcMar-ISRm11	DNA	0.16268	847
Mariner-N34_DR|1368952	Mariner-N34_DR	TcMar-ISRm11	DNA	0.21009	870
Mariner-N34_DR|1306350	Mariner-N34_DR	TcMar-ISRm11	DNA	0.09814	118
Mariner-N34_DR|1947425	Mariner-N34_DR	TcMar-ISRm11	DNA	0.24973	260
Mariner-N34_DR|200750	Mariner-N34_DR	TcMar-ISRm11	DNA	0.12012	484
Mariner-N34_DR|1103879	Mariner-N34_DR	TcMar-ISRm11	DNA	0.06338	170
Mariner-N34_DR|47618	Mariner-N34_DR	TcMar-ISRm11	DNA	0.19759	778
Mariner-N34_DR|517568	Mariner-N34_DR	TcMar-ISRm11	DNA	0.22164	559
Mariner-N34_DR|47617	Mariner-N34_DR	TcMar-ISRm11	DNA	0.03565	681
Mariner-N34_DR|127554	Mariner-N34_DR	TcMar-ISRm11	DNA	0.09163	309
Mariner-N34_DR|933493	Mariner-N34_DR	TcMar-ISRm11	DNA	0.21997	261
Mariner-N34_DR|933489	Mariner-N34_DR	TcMar-ISRm11	DNA	0.05859	386
Mariner-N34_DR|933491	Mariner-N34_DR	TcMar-ISRm11	DNA	0.11543	158
Mariner-N34_DR|438744	Mariner-N34_DR	TcMar-ISRm11	DNA	0.17388	1115
Mariner-N34_DR|275604	Mariner-N34_DR	TcMar-ISRm11	DNA	0.17839	246
Mariner-N34_DR|47625	Mariner-N34_DR	TcMar-ISRm11	DNA	0.22967	253
Mariner-N34_DR|1024226	Mariner-N34_DR	TcMar-ISRm11	DNA	0.1597	1168
Mariner-N34_DR|1743771	Mariner-N34_DR	TcMar-ISRm11	DNA	0.15242	525
Mariner-N34_DR|1024221	Mariner-N34_DR	TcMar-ISRm11	DNA	0.15191	704
Mariner-N34_DR|47633	Mariner-N34_DR	TcMar-ISRm11	DNA	0.20259	1050
Mariner-N34_DR|1743770	Mariner-N34_DR	TcMar-ISRm11	DNA	0.12418	298
Mariner-N34_DR|1947419	Mariner-N34_DR	TcMar-ISRm11	DNA	0.11568	150
Mariner-N34_DR|1743768	Mariner-N34_DR	TcMar-ISRm11	DNA	0.15888	940
Mariner-N34_DR|1235604	Mariner-N34_DR	TcMar-ISRm11	DNA	0.17636	789
Mariner-N34_DR|1639662	Mariner-N34_DR	TcMar-ISRm11	DNA	0.18711	1107
Mariner-N34_DR|933492	Mariner-N34_DR	TcMar-ISRm11	DNA	0.18882	2016
Mariner-N34_DR|1639666	Mariner-N34_DR	TcMar-ISRm11	DNA	0.14498	1018
Mariner-N34_DR|1743774	Mariner-N34_DR	TcMar-ISRm11	DNA	0.21147	454
Mariner-N34_DR|1024225	Mariner-N34_DR	TcMar-ISRm11	DNA	0.19333	933
Mariner-N34_DR|1103872	Mariner-N34_DR	TcMar-ISRm11	DNA	0.18039	919
Mariner-N34_DR|1846988	Mariner-N34_DR	TcMar-ISRm11	DNA	0.16001	214
Mariner-N34_DR|1103878	Mariner-N34_DR	TcMar-ISRm11	DNA	0.14729	466
Mariner-N34_DR|200756	Mariner-N34_DR	TcMar-ISRm11	DNA	0.25465	898
Mariner-N34_DR|200749	Mariner-N34_DR	TcMar-ISRm11	DNA	0.12096	762
Mariner-N34_DR|685545	Mariner-N34_DR	TcMar-ISRm11	DNA	0.15595	978
Mariner-N34_DR|1024228	Mariner-N34_DR	TcMar-ISRm11	DNA	0.15789	973
Mariner-N34_DR|933486	Mariner-N34_DR	TcMar-ISRm11	DNA	0.1757	135
EnSpm-N42B_DR|104880	EnSpm-N42B_DR	CMC-EnSpm	DNA	0.00073	127
EnSpm-N42B_DR|1080919	EnSpm-N42B_DR	CMC-EnSpm	DNA	0.00124	119
EnSpm-N42B_DR|251019	EnSpm-N42B_DR	CMC-EnSpm	DNA	0.23557	110
EnSpm-N42B_DR|1212374	EnSpm-N42B_DR	CMC-EnSpm	DNA	0.00087	103
EnSpm-N42B_DR|1284859	EnSpm-N42B_DR	CMC-EnSpm	DNA	0.19048	143
EnSpm-N42B_DR|743065	EnSpm-N42B_DR	CMC-EnSpm	DNA	0.16553	144
EnSpm-N42B_DR|1080909	EnSpm-N42B_DR	CMC-EnSpm	DNA	0.66498	179
EnSpm-N42B_DR|1150982	EnSpm-N42B_DR	CMC-EnSpm	DNA	0.23344	105
EnSpm-N42B_DR|19056	EnSpm-N42B_DR	CMC-EnSpm	DNA	0.55161	129
EnSpm-N42B_DR|412319	EnSpm-N42B_DR	CMC-EnSpm	DNA	0.14914	140
EnSpm-N42B_DR|251044	EnSpm-N42B_DR	CMC-EnSpm	DNA	0.0626	122
EnSpm-N42B_DR|1284868	EnSpm-N42B_DR	CMC-EnSpm	DNA	0.13381	138
EnSpm-N42B_DR|1284894	EnSpm-N42B_DR	CMC-EnSpm	DNA	0.07317	112
EnSpm-N42B_DR|1284886	EnSpm-N42B_DR	CMC-EnSpm	DNA	0.25626	152
EnSpm-N42B_DR|658637	EnSpm-N42B_DR	CMC-EnSpm	DNA	0.1487	118
EnSpm-N42B_DR|329231	EnSpm-N42B_DR	CMC-EnSpm	DNA	0.16315	118
EnSpm-N42B_DR|571844	EnSpm-N42B_DR	CMC-EnSpm	DNA	0.3286	126
EnSpm-N42B_DR|104855	EnSpm-N42B_DR	CMC-EnSpm	DNA	0.00089	120
EnSpm-N42B_DR|571861	EnSpm-N42B_DR	CMC-EnSpm	DNA	0.00073	119
EnSpm-N42B_DR|251012	EnSpm-N42B_DR	CMC-EnSpm	DNA	0.00088	120
EnSpm-N42B_DR|1212362	EnSpm-N42B_DR	CMC-EnSpm	DNA	0.07076	107
EnSpm-N42B_DR|996358	EnSpm-N42B_DR	CMC-EnSpm	DNA	0.28258	125
EnSpm-N42B_DR|743018	EnSpm-N42B_DR	CMC-EnSpm	DNA	0.0512	125
EnSpm-N42B_DR|1212347	EnSpm-N42B_DR	CMC-EnSpm	DNA	0.24012	121
EnSpm-N42B_DR|1284862	EnSpm-N42B_DR	CMC-EnSpm	DNA	0.18425	138
EnSpm-N42B_DR|104910	EnSpm-N42B_DR	CMC-EnSpm	DNA	0.48751	141
EnSpm-N42B_DR|571815	EnSpm-N42B_DR	CMC-EnSpm	DNA	1.08344	123
EnSpm-N42B_DR|177665	EnSpm-N42B_DR	CMC-EnSpm	DNA	0.26977	114
EnSpm-N42B_DR|1212355	EnSpm-N42B_DR	CMC-EnSpm	DNA	0.13207	117
EnSpm-N42B_DR|743010	EnSpm-N42B_DR	CMC-EnSpm	DNA	1.16592	113
EnSpm-N42B_DR|1080913	EnSpm-N42B_DR	CMC-EnSpm	DNA	0.26232	117
EnSpm-N42B_DR|329228	EnSpm-N42B_DR	CMC-EnSpm	DNA	0.19473	154
EnSpm-N42B_DR|823764	EnSpm-N42B_DR	CMC-EnSpm	DNA	0.19207	184
EnSpm-N42B_DR|571859	EnSpm-N42B_DR	CMC-EnSpm	DNA	0.00075	144
EnSpm-N42B_DR|571860	EnSpm-N42B_DR	CMC-EnSpm	DNA	0.02132	145
EnSpm-N42B_DR|823815	EnSpm-N42B_DR	CMC-EnSpm	DNA	0.14184	147
EnSpm-N42B_DR|571899	EnSpm-N42B_DR	CMC-EnSpm	DNA	0.13661	131
EnSpm-N42B_DR|823805	EnSpm-N42B_DR	CMC-EnSpm	DNA	0.01054	129
EnSpm-N42B_DR|903451	EnSpm-N42B_DR	CMC-EnSpm	DNA	0.44355	120
EnSpm-N42B_DR|493802	EnSpm-N42B_DR	CMC-EnSpm	DNA	0.73424	132
EnSpm-N42B_DR|823786	EnSpm-N42B_DR	CMC-EnSpm	DNA	0.68568	126
EnSpm-N42B_DR|823775	EnSpm-N42B_DR	CMC-EnSpm	DNA	0.14934	110
EnSpm-N42B_DR|996351	EnSpm-N42B_DR	CMC-EnSpm	DNA	0.03526	101
EnSpm-N42B_DR|104894	EnSpm-N42B_DR	CMC-EnSpm	DNA	0.73246	122
EnSpm-N42B_DR|1150984	EnSpm-N42B_DR	CMC-EnSpm	DNA	0.20201	123
EnSpm-N42B_DR|251035	EnSpm-N42B_DR	CMC-EnSpm	DNA	0.76212	115
EnSpm-N42B_DR|251056	EnSpm-N42B_DR	CMC-EnSpm	DNA	0.32144	174
EnSpm-N42B_DR|1080884	EnSpm-N42B_DR	CMC-EnSpm	DNA	0.69686	134
EnSpm-N42B_DR|903408	EnSpm-N42B_DR	CMC-EnSpm	DNA	1.14905	130
EnSpm-N42B_DR|177701	EnSpm-N42B_DR	CMC-EnSpm	DNA	0.55887	118
EnSpm-N42B_DR|571868	EnSpm-N42B_DR	CMC-EnSpm	DNA	0.39314	166
EnSpm-N42B_DR|1349984	EnSpm-N42B_DR	CMC-EnSpm	DNA	0.33062	149
EnSpm-N42B_DR|19021	EnSpm-N42B_DR	CMC-EnSpm	DNA	0.2773	183
EnSpm-N42B_DR|1080876	EnSpm-N42B_DR	CMC-EnSpm	DNA	0.01164	110
EnSpm-N42B_DR|903422	EnSpm-N42B_DR	CMC-EnSpm	DNA	0.18984	137
EnSpm-N42B_DR|1284872	EnSpm-N42B_DR	CMC-EnSpm	DNA	0.24746	119
EnSpm-N42B_DR|996326	EnSpm-N42B_DR	CMC-EnSpm	DNA	0.18659	144
EnSpm-N42B_DR|1212385	EnSpm-N42B_DR	CMC-EnSpm	DNA	0.00073	118
EnSpm-N42B_DR|1284863	EnSpm-N42B_DR	CMC-EnSpm	DNA	0.06895	140
EnSpm-N42B_DR|177640	EnSpm-N42B_DR	CMC-EnSpm	DNA	0.20319	106
EnSpm-N42B_DR|19071	EnSpm-N42B_DR	CMC-EnSpm	DNA	0.37656	124
EnSpm-N42B_DR|104903	EnSpm-N42B_DR	CMC-EnSpm	DNA	0.0723	142
EnSpm-N42B_DR|996342	EnSpm-N42B_DR	CMC-EnSpm	DNA	0.37444	103
EnSpm-N42B_DR|19048	EnSpm-N42B_DR	CMC-EnSpm	DNA	0.67766	106
EnSpm-N42B_DR|996319	EnSpm-N42B_DR	CMC-EnSpm	DNA	0.31758	132
EnSpm-N42B_DR|19007	EnSpm-N42B_DR	CMC-EnSpm	DNA	0.00073	111
EnSpm-N42B_DR|19030	EnSpm-N42B_DR	CMC-EnSpm	DNA	0.00069	103
EnSpm-N42B_DR|412260	EnSpm-N42B_DR	CMC-EnSpm	DNA	0.23394	152
EnSpm-N42B_DR|571885	EnSpm-N42B_DR	CMC-EnSpm	DNA	0.16526	150
EnSpm-N42B_DR|329203	EnSpm-N42B_DR	CMC-EnSpm	DNA	0.07309	163
EnSpm-N42B_DR|493790	EnSpm-N42B_DR	CMC-EnSpm	DNA	0.83833	401
EnSpm-N42B_DR|104895	EnSpm-N42B_DR	CMC-EnSpm	DNA	0.52185	118
EnSpm-N42B_DR|823759	EnSpm-N42B_DR	CMC-EnSpm	DNA	0.11136	121
EnSpm-N42B_DR|823774	EnSpm-N42B_DR	CMC-EnSpm	DNA	0.11007	144
EnSpm-N42B_DR|104883	EnSpm-N42B_DR	CMC-EnSpm	DNA	0.21176	102
EnSpm-N42B_DR|19084	EnSpm-N42B_DR	CMC-EnSpm	DNA	0.50146	148
EnSpm-N42B_DR|823796	EnSpm-N42B_DR	CMC-EnSpm	DNA	0.17764	120
EnSpm-N42B_DR|1080903	EnSpm-N42B_DR	CMC-EnSpm	DNA	0.15506	107
EnSpm-N42B_DR|104868	EnSpm-N42B_DR	CMC-EnSpm	DNA	0.39066	176
EnSpm-N42B_DR|658611	EnSpm-N42B_DR	CMC-EnSpm	DNA	0.00093	105
EnSpm-N42B_DR|823799	EnSpm-N42B_DR	CMC-EnSpm	DNA	0.07751	115
EnSpm-N42B_DR|743058	EnSpm-N42B_DR	CMC-EnSpm	DNA	0.19488	111
EnSpm-N42B_DR|251041	EnSpm-N42B_DR	CMC-EnSpm	DNA	0.00124	122
EnSpm-N42B_DR|412278	EnSpm-N42B_DR	CMC-EnSpm	DNA	0.00073	103
EnSpm-N42B_DR|412273	EnSpm-N42B_DR	CMC-EnSpm	DNA	0.12345	143
EnSpm-N42B_DR|823798	EnSpm-N42B_DR	CMC-EnSpm	DNA	0.0007	114
EnSpm-N42B_DR|823771	EnSpm-N42B_DR	CMC-EnSpm	DNA	0.00092	113
EnSpm-N42B_DR|571854	EnSpm-N42B_DR	CMC-EnSpm	DNA	0.53242	126
EnSpm-N42B_DR|903464	EnSpm-N42B_DR	CMC-EnSpm	DNA	0.40455	113
EnSpm-N42B_DR|19044	EnSpm-N42B_DR	CMC-EnSpm	DNA	0.37428	163
EnSpm-N42B_DR|571816	EnSpm-N42B_DR	CMC-EnSpm	DNA	0.21548	118
EnSpm-N42B_DR|996321	EnSpm-N42B_DR	CMC-EnSpm	DNA	0.11808	110
EnSpm-N42B_DR|823783	EnSpm-N42B_DR	CMC-EnSpm	DNA	0.27802	128
EnSpm-N42B_DR|903449	EnSpm-N42B_DR	CMC-EnSpm	DNA	0.20764	127
EnSpm-N42B_DR|329235	EnSpm-N42B_DR	CMC-EnSpm	DNA	0.15472	105
EnSpm-N42B_DR|329209	EnSpm-N42B_DR	CMC-EnSpm	DNA	0.32808	150
EnSpm-N42B_DR|823806	EnSpm-N42B_DR	CMC-EnSpm	DNA	0.11847	111
EnSpm-N42B_DR|903435	EnSpm-N42B_DR	CMC-EnSpm	DNA	0.24437	113
EnSpm-N42B_DR|571869	EnSpm-N42B_DR	CMC-EnSpm	DNA	0.15527	102
EnSpm-N42B_DR|251045	EnSpm-N42B_DR	CMC-EnSpm	DNA	0.32674	132
EnSpm-N42B_DR|493742	EnSpm-N42B_DR	CMC-EnSpm	DNA	0.30218	106
EnSpm-N42B_DR|903420	EnSpm-N42B_DR	CMC-EnSpm	DNA	0.19866	158
EnSpm-N42B_DR|903457	EnSpm-N42B_DR	CMC-EnSpm	DNA	0.00125	145
EnSpm-N42B_DR|1212375	EnSpm-N42B_DR	CMC-EnSpm	DNA	0.11624	113
EnSpm-N42B_DR|177683	EnSpm-N42B_DR	CMC-EnSpm	DNA	0.05442	153
EnSpm-N42B_DR|658617	EnSpm-N42B_DR	CMC-EnSpm	DNA	0.22476	100
EnSpm-N42B_DR|1349998	EnSpm-N42B_DR	CMC-EnSpm	DNA	0.19194	144
EnSpm-N42B_DR|658610	EnSpm-N42B_DR	CMC-EnSpm	DNA	0.64999	111
EnSpm-N42B_DR|19020	EnSpm-N42B_DR	CMC-EnSpm	DNA	0.47944	128
EnSpm-N42B_DR|19014	EnSpm-N42B_DR	CMC-EnSpm	DNA	0.09695	159
EnSpm-N42B_DR|1350000	EnSpm-N42B_DR	CMC-EnSpm	DNA	0.24372	111
EnSpm-N42B_DR|571871	EnSpm-N42B_DR	CMC-EnSpm	DNA	0.59974	121
EnSpm-N42B_DR|742998	EnSpm-N42B_DR	CMC-EnSpm	DNA	0.53326	107
EnSpm-N42B_DR|1150962	EnSpm-N42B_DR	CMC-EnSpm	DNA	0.15492	105
EnSpm-N42B_DR|658657	EnSpm-N42B_DR	CMC-EnSpm	DNA	0.22778	152
EnSpm-N42B_DR|19089	EnSpm-N42B_DR	CMC-EnSpm	DNA	0.29153	200
EnSpm-N42B_DR|493766	EnSpm-N42B_DR	CMC-EnSpm	DNA	0.56058	609
EnSpm-N42B_DR|743011	EnSpm-N42B_DR	CMC-EnSpm	DNA	0.19775	145
EnSpm-N42B_DR|19054	EnSpm-N42B_DR	CMC-EnSpm	DNA	0.00091	124
EnSpm-N42B_DR|743013	EnSpm-N42B_DR	CMC-EnSpm	DNA	0.00074	100
EnSpm-N42B_DR|996375	EnSpm-N42B_DR	CMC-EnSpm	DNA	0.16275	154
EnSpm-N42B_DR|743043	EnSpm-N42B_DR	CMC-EnSpm	DNA	0.23739	109
EnSpm-N42B_DR|742996	EnSpm-N42B_DR	CMC-EnSpm	DNA	0.10658	148
EnSpm-N42B_DR|903452	EnSpm-N42B_DR	CMC-EnSpm	DNA	0.03965	153
EnSpm-N42B_DR|823754	EnSpm-N42B_DR	CMC-EnSpm	DNA	0.01371	123
EnSpm-N42B_DR|996349	EnSpm-N42B_DR	CMC-EnSpm	DNA	0.10857	116
EnSpm-N42B_DR|104860	EnSpm-N42B_DR	CMC-EnSpm	DNA	0.12541	125
EnSpm-N42B_DR|493771	EnSpm-N42B_DR	CMC-EnSpm	DNA	0.3206	132
EnSpm-N42B_DR|329247	EnSpm-N42B_DR	CMC-EnSpm	DNA	0.00092	130
EnSpm-N42B_DR|1349997	EnSpm-N42B_DR	CMC-EnSpm	DNA	0.00073	110
EnSpm-N42B_DR|104901	EnSpm-N42B_DR	CMC-EnSpm	DNA	0.43549	120
EnSpm-N42B_DR|571875	EnSpm-N42B_DR	CMC-EnSpm	DNA	0.12103	132
EnSpm-N42B_DR|1349992	EnSpm-N42B_DR	CMC-EnSpm	DNA	0.13048	132
EnSpm-N42B_DR|412321	EnSpm-N42B_DR	CMC-EnSpm	DNA	0.50015	127
EnSpm-N42B_DR|412285	EnSpm-N42B_DR	CMC-EnSpm	DNA	0.44779	114
EnSpm-N42B_DR|1151005	EnSpm-N42B_DR	CMC-EnSpm	DNA	0.4024	148
EnSpm-N42B_DR|903410	EnSpm-N42B_DR	CMC-EnSpm	DNA	0.00073	166
EnSpm-N42B_DR|743036	EnSpm-N42B_DR	CMC-EnSpm	DNA	0.87948	211
EnSpm-N42B_DR|251051	EnSpm-N42B_DR	CMC-EnSpm	DNA	0.05822	109
EnSpm-N42B_DR|658595	EnSpm-N42B_DR	CMC-EnSpm	DNA	0.34154	121
EnSpm-N42B_DR|1150970	EnSpm-N42B_DR	CMC-EnSpm	DNA	0.00075	104
EnSpm-N42B_DR|1080910	EnSpm-N42B_DR	CMC-EnSpm	DNA	0.34681	137
EnSpm-N42B_DR|1349988	EnSpm-N42B_DR	CMC-EnSpm	DNA	0.31544	131
EnSpm-N42B_DR|177643	EnSpm-N42B_DR	CMC-EnSpm	DNA	0.16435	135
EnSpm-N42B_DR|823809	EnSpm-N42B_DR	CMC-EnSpm	DNA	0.76163	100
EnSpm-N42B_DR|412334	EnSpm-N42B_DR	CMC-EnSpm	DNA	0.14135	128
EnSpm-N42B_DR|823748	EnSpm-N42B_DR	CMC-EnSpm	DNA	0.96241	151
EnSpm-N42B_DR|743064	EnSpm-N42B_DR	CMC-EnSpm	DNA	0.15022	115
EnSpm-N42B_DR|1150966	EnSpm-N42B_DR	CMC-EnSpm	DNA	0.40494	111
EnSpm-N42B_DR|996361	EnSpm-N42B_DR	CMC-EnSpm	DNA	0.20423	117
EnSpm-N42B_DR|823808	EnSpm-N42B_DR	CMC-EnSpm	DNA	0.2321	150
EnSpm-N42B_DR|329244	EnSpm-N42B_DR	CMC-EnSpm	DNA	0.05946	130
EnSpm-N42B_DR|1150994	EnSpm-N42B_DR	CMC-EnSpm	DNA	0.11664	126
EnSpm-N42B_DR|1080873	EnSpm-N42B_DR	CMC-EnSpm	DNA	0.30467	108
EnSpm-N42B_DR|493795	EnSpm-N42B_DR	CMC-EnSpm	DNA	0.15502	140
EnSpm-N42B_DR|412288	EnSpm-N42B_DR	CMC-EnSpm	DNA	0.10901	117
EnSpm-N42B_DR|903395	EnSpm-N42B_DR	CMC-EnSpm	DNA	0.01787	127
EnSpm-N42B_DR|104914	EnSpm-N42B_DR	CMC-EnSpm	DNA	0.00073	122
EnSpm-N42B_DR|1080907	EnSpm-N42B_DR	CMC-EnSpm	DNA	0.13073	149
EnSpm-N42B_DR|903392	EnSpm-N42B_DR	CMC-EnSpm	DNA	0.27521	134
EnSpm-N42B_DR|996354	EnSpm-N42B_DR	CMC-EnSpm	DNA	0.18373	127
EnSpm-N42B_DR|177697	EnSpm-N42B_DR	CMC-EnSpm	DNA	0.50536	129
EnSpm-N42B_DR|743012	EnSpm-N42B_DR	CMC-EnSpm	DNA	0.31839	125
EnSpm-N42B_DR|329243	EnSpm-N42B_DR	CMC-EnSpm	DNA	1.17174	116
EnSpm-N42B_DR|571893	EnSpm-N42B_DR	CMC-EnSpm	DNA	0.38823	160
EnSpm-N42B_DR|19013	EnSpm-N42B_DR	CMC-EnSpm	DNA	0.69676	150
EnSpm-N42B_DR|996327	EnSpm-N42B_DR	CMC-EnSpm	DNA	0.2478	136
EnSpm-N42B_DR|571879	EnSpm-N42B_DR	CMC-EnSpm	DNA	0.15457	117
EnSpm-N42B_DR|823769	EnSpm-N42B_DR	CMC-EnSpm	DNA	0.00091	117
EnSpm-N42B_DR|19006	EnSpm-N42B_DR	CMC-EnSpm	DNA	0.06077	102
EnSpm-N42B_DR|1284850	EnSpm-N42B_DR	CMC-EnSpm	DNA	0.1756	117
EnSpm-N42B_DR|177687	EnSpm-N42B_DR	CMC-EnSpm	DNA	0.15032	130
EnSpm-N42B_DR|493759	EnSpm-N42B_DR	CMC-EnSpm	DNA	0.1695	129
EnSpm-N42B_DR|412302	EnSpm-N42B_DR	CMC-EnSpm	DNA	0.18969	112
EnSpm-N42B_DR|1284893	EnSpm-N42B_DR	CMC-EnSpm	DNA	0.18918	111
EnSpm-N42B_DR|412348	EnSpm-N42B_DR	CMC-EnSpm	DNA	0.35464	128
EnSpm-N42B_DR|743060	EnSpm-N42B_DR	CMC-EnSpm	DNA	0.02377	111
EnSpm-N42B_DR|329206	EnSpm-N42B_DR	CMC-EnSpm	DNA	0.31766	143
EnSpm-N42B_DR|996362	EnSpm-N42B_DR	CMC-EnSpm	DNA	0.29619	103
EnSpm-N42B_DR|1284874	EnSpm-N42B_DR	CMC-EnSpm	DNA	0.33523	110
EnSpm-N42B_DR|493735	EnSpm-N42B_DR	CMC-EnSpm	DNA	0.47092	102
EnSpm-N42B_DR|104877	EnSpm-N42B_DR	CMC-EnSpm	DNA	0.21941	142
EnSpm-N42B_DR|823761	EnSpm-N42B_DR	CMC-EnSpm	DNA	0.14697	111
EnSpm-N42B_DR|1150981	EnSpm-N42B_DR	CMC-EnSpm	DNA	0.31299	154
EnSpm-N42B_DR|1151007	EnSpm-N42B_DR	CMC-EnSpm	DNA	0.1424	102
EnSpm-N42B_DR|19027	EnSpm-N42B_DR	CMC-EnSpm	DNA	0.34482	155
EnSpm-N42B_DR|658602	EnSpm-N42B_DR	CMC-EnSpm	DNA	0.30237	107
EnSpm-N42B_DR|903447	EnSpm-N42B_DR	CMC-EnSpm	DNA	0.12743	119
EnSpm-N42B_DR|996369	EnSpm-N42B_DR	CMC-EnSpm	DNA	0.05971	196
EnSpm-N42B_DR|903424	EnSpm-N42B_DR	CMC-EnSpm	DNA	0.37693	112
EnSpm-N42B_DR|493791	EnSpm-N42B_DR	CMC-EnSpm	DNA	0.3036	121
EnSpm-N42B_DR|493757	EnSpm-N42B_DR	CMC-EnSpm	DNA	0.07544	4028
EnSpm-N42B_DR|1150998	EnSpm-N42B_DR	CMC-EnSpm	DNA	0.06736	2914
EnSpm-N42B_DR|412291	EnSpm-N42B_DR	CMC-EnSpm	DNA	0.22177	113
EnSpm-N42B_DR|571829	EnSpm-N42B_DR	CMC-EnSpm	DNA	0.02124	4370
EnSpm-N42B_DR|823777	EnSpm-N42B_DR	CMC-EnSpm	DNA	0.01909	4439
EnSpm-N42B_DR|104866	EnSpm-N42B_DR	CMC-EnSpm	DNA	0.1444	103
EnSpm-N42B_DR|743037	EnSpm-N42B_DR	CMC-EnSpm	DNA	0.08253	1430
EnSpm-N42B_DR|19060	EnSpm-N42B_DR	CMC-EnSpm	DNA	0.01185	4054
EnSpm-N42B_DR|1151001	EnSpm-N42B_DR	CMC-EnSpm	DNA	0.02125	4339
EnSpm-N42B_DR|19045	EnSpm-N42B_DR	CMC-EnSpm	DNA	0.02366	3920
EnSpm-N42B_DR|743023	EnSpm-N42B_DR	CMC-EnSpm	DNA	0.02911	4129
EnSpm-N42B_DR|1350015	EnSpm-N42B_DR	CMC-EnSpm	DNA	0.0257	4098
EnSpm-N42B_DR|412292	EnSpm-N42B_DR	CMC-EnSpm	DNA	0.01769	3475
EnSpm-N42B_DR|743066	EnSpm-N42B_DR	CMC-EnSpm	DNA	0.01462	1030
EnSpm-N42B_DR|571821	EnSpm-N42B_DR	CMC-EnSpm	DNA	0.02919	424
EnSpm-N42B_DR|743031	EnSpm-N42B_DR	CMC-EnSpm	DNA	0.04551	3721
EnSpm-N42B_DR|1080889	EnSpm-N42B_DR	CMC-EnSpm	DNA	2.00933	111
EnSpm-N42B_DR|1212367	EnSpm-N42B_DR	CMC-EnSpm	DNA	0.03087	138
EnSpm-N42B_DR|823765	EnSpm-N42B_DR	CMC-EnSpm	DNA	0.09489	2620
EnSpm-N42B_DR|743038	EnSpm-N42B_DR	CMC-EnSpm	DNA	0.02051	2871
EnSpm-N42B_DR|1212368	EnSpm-N42B_DR	CMC-EnSpm	DNA	0.03863	2346
EnSpm-N42B_DR|412323	EnSpm-N42B_DR	CMC-EnSpm	DNA	0.13371	129
EnSpm-N42B_DR|1150988	EnSpm-N42B_DR	CMC-EnSpm	DNA	0.00075	262
EnSpm-N42B_DR|658599	EnSpm-N42B_DR	CMC-EnSpm	DNA	0.03572	482
EnSpm-N42B_DR|658658	EnSpm-N42B_DR	CMC-EnSpm	DNA	0.41031	156
EnSpm-N42B_DR|1212380	EnSpm-N42B_DR	CMC-EnSpm	DNA	2.10747	154
EnSpm-N42B_DR|412293	EnSpm-N42B_DR	CMC-EnSpm	DNA	0.00075	597
EnSpm-N42B_DR|251010	EnSpm-N42B_DR	CMC-EnSpm	DNA	0.00958	799
EnSpm-N42B_DR|329223	EnSpm-N42B_DR	CMC-EnSpm	DNA	0.60918	108
EnSpm-N42B_DR|412286	EnSpm-N42B_DR	CMC-EnSpm	DNA	0.86235	109
EnSpm-N42B_DR|743039	EnSpm-N42B_DR	CMC-EnSpm	DNA	0.09139	2279
EnSpm-N42B_DR|329246	EnSpm-N42B_DR	CMC-EnSpm	DNA	0.15616	193
EnSpm-N42B_DR|19050	EnSpm-N42B_DR	CMC-EnSpm	DNA	0.02719	176
EnSpm-N42B_DR|743002	EnSpm-N42B_DR	CMC-EnSpm	DNA	0.08617	4293
EnSpm-N42B_DR|1284855	EnSpm-N42B_DR	CMC-EnSpm	DNA	0.02131	4116
EnSpm-N42B_DR|251014	EnSpm-N42B_DR	CMC-EnSpm	DNA	0.02104	4074
EnSpm-N42B_DR|19055	EnSpm-N42B_DR	CMC-EnSpm	DNA	0.04647	2944
EnSpm-N42B_DR|1150989	EnSpm-N42B_DR	CMC-EnSpm	DNA	0.03675	4149
EnSpm-N42B_DR|1150999	EnSpm-N42B_DR	CMC-EnSpm	DNA	0.03103	4142
EnSpm-N42B_DR|823816	EnSpm-N42B_DR	CMC-EnSpm	DNA	0.00074	119
EnSpm-N42B_DR|1150967	EnSpm-N42B_DR	CMC-EnSpm	DNA	0.00075	190
EnSpm-N42B_DR|251054	EnSpm-N42B_DR	CMC-EnSpm	DNA	0.04138	114
EnSpm-N42B_DR|329198	EnSpm-N42B_DR	CMC-EnSpm	DNA	0.14599	115
EnSpm-N42B_DR|571864	EnSpm-N42B_DR	CMC-EnSpm	DNA	0.04153	133
EnSpm-N42B_DR|412282	EnSpm-N42B_DR	CMC-EnSpm	DNA	0.08104	122
EnSpm-N42B_DR|743009	EnSpm-N42B_DR	CMC-EnSpm	DNA	0.36052	111
EnSpm-N42B_DR|903426	EnSpm-N42B_DR	CMC-EnSpm	DNA	0.26222	110
EnSpm-N42B_DR|177666	EnSpm-N42B_DR	CMC-EnSpm	DNA	0.46342	134
EnSpm-N42B_DR|1150976	EnSpm-N42B_DR	CMC-EnSpm	DNA	0.25909	175
EnSpm-N42B_DR|996348	EnSpm-N42B_DR	CMC-EnSpm	DNA	0.23693	116
EnSpm-N42B_DR|1350020	EnSpm-N42B_DR	CMC-EnSpm	DNA	0.38648	128
EnSpm-N42B_DR|329173	EnSpm-N42B_DR	CMC-EnSpm	DNA	0.00659	128
EnSpm-N42B_DR|329222	EnSpm-N42B_DR	CMC-EnSpm	DNA	0.06895	141
EnSpm-N42B_DR|1349993	EnSpm-N42B_DR	CMC-EnSpm	DNA	0.18599	134
EnSpm-N42B_DR|743061	EnSpm-N42B_DR	CMC-EnSpm	DNA	0.4255	127
EnSpm-N42B_DR|823744	EnSpm-N42B_DR	CMC-EnSpm	DNA	0.17331	143
EnSpm-N42B_DR|571870	EnSpm-N42B_DR	CMC-EnSpm	DNA	0.22779	149
EnSpm-N42B_DR|1284888	EnSpm-N42B_DR	CMC-EnSpm	DNA	0.28124	130
EnSpm-N42B_DR|1212390	EnSpm-N42B_DR	CMC-EnSpm	DNA	0.5556	170
EnSpm-N42B_DR|823756	EnSpm-N42B_DR	CMC-EnSpm	DNA	0.29586	110
EnSpm-N42B_DR|104876	EnSpm-N42B_DR	CMC-EnSpm	DNA	0.00069	133
EnSpm-N42B_DR|329241	EnSpm-N42B_DR	CMC-EnSpm	DNA	0.00073	127
EnSpm-N42B_DR|903456	EnSpm-N42B_DR	CMC-EnSpm	DNA	0.46035	100
EnSpm-N42B_DR|329238	EnSpm-N42B_DR	CMC-EnSpm	DNA	0.29759	138
EnSpm-N42B_DR|996347	EnSpm-N42B_DR	CMC-EnSpm	DNA	0.30402	103
EnSpm-N42B_DR|996357	EnSpm-N42B_DR	CMC-EnSpm	DNA	0.06352	118
EnSpm-N42B_DR|104863	EnSpm-N42B_DR	CMC-EnSpm	DNA	0.04685	141
EnSpm-N42B_DR|177682	EnSpm-N42B_DR	CMC-EnSpm	DNA	0.35494	142
EnSpm-N42B_DR|493739	EnSpm-N42B_DR	CMC-EnSpm	DNA	0.00074	116
EnSpm-N42B_DR|412346	EnSpm-N42B_DR	CMC-EnSpm	DNA	0.42111	143
EnSpm-N42B_DR|823763	EnSpm-N42B_DR	CMC-EnSpm	DNA	0.07846	121
EnSpm-N42B_DR|1150990	EnSpm-N42B_DR	CMC-EnSpm	DNA	0.00074	168
EnSpm-N42B_DR|251015	EnSpm-N42B_DR	CMC-EnSpm	DNA	0.13635	159
EnSpm-N42B_DR|823751	EnSpm-N42B_DR	CMC-EnSpm	DNA	0.14893	119
EnSpm-N42B_DR|251042	EnSpm-N42B_DR	CMC-EnSpm	DNA	0.03403	116
EnSpm-N42B_DR|658626	EnSpm-N42B_DR	CMC-EnSpm	DNA	0.2694	139
EnSpm-N42B_DR|743057	EnSpm-N42B_DR	CMC-EnSpm	DNA	0.00074	118
EnSpm-N42B_DR|493744	EnSpm-N42B_DR	CMC-EnSpm	DNA	0.06022	118
EnSpm-N42B_DR|19085	EnSpm-N42B_DR	CMC-EnSpm	DNA	0.18351	113
EnSpm-N42B_DR|251009	EnSpm-N42B_DR	CMC-EnSpm	DNA	0.02682	144
EnSpm-N42B_DR|903390	EnSpm-N42B_DR	CMC-EnSpm	DNA	1.79124	143
EnSpm-N42B_DR|493737	EnSpm-N42B_DR	CMC-EnSpm	DNA	0.19638	156
EnSpm-N42B_DR|329252	EnSpm-N42B_DR	CMC-EnSpm	DNA	0.56662	110
EnSpm-N42B_DR|19057	EnSpm-N42B_DR	CMC-EnSpm	DNA	0.03255	101
EnSpm-N42B_DR|104852	EnSpm-N42B_DR	CMC-EnSpm	DNA	0.11018	122
EnSpm-N42B_DR|996340	EnSpm-N42B_DR	CMC-EnSpm	DNA	0.15009	134
EnSpm-N42B_DR|903439	EnSpm-N42B_DR	CMC-EnSpm	DNA	0.11379	122
EnSpm-N42B_DR|903432	EnSpm-N42B_DR	CMC-EnSpm	DNA	0.16266	132
EnSpm-N42B_DR|329254	EnSpm-N42B_DR	CMC-EnSpm	DNA	0.53001	106
EnSpm-N42B_DR|251029	EnSpm-N42B_DR	CMC-EnSpm	DNA	0.28629	120
EnSpm-N42B_DR|743045	EnSpm-N42B_DR	CMC-EnSpm	DNA	0.18794	121
EnSpm-N42B_DR|329220	EnSpm-N42B_DR	CMC-EnSpm	DNA	0.21056	139
EnSpm-N42B_DR|19043	EnSpm-N42B_DR	CMC-EnSpm	DNA	0.36204	132
EnSpm-N42B_DR|493792	EnSpm-N42B_DR	CMC-EnSpm	DNA	0.21517	108
EnSpm-N42B_DR|1284858	EnSpm-N42B_DR	CMC-EnSpm	DNA	0.34515	160
EnSpm-N42B_DR|19017	EnSpm-N42B_DR	CMC-EnSpm	DNA	0.26928	133
EnSpm-N42B_DR|823752	EnSpm-N42B_DR	CMC-EnSpm	DNA	0.3878	132
EnSpm-N42B_DR|177679	EnSpm-N42B_DR	CMC-EnSpm	DNA	0.22191	349
EnSpm-N42B_DR|658612	EnSpm-N42B_DR	CMC-EnSpm	DNA	0.36483	295
EnSpm-N42B_DR|177647	EnSpm-N42B_DR	CMC-EnSpm	DNA	0.10285	492
EnSpm-N42B_DR|104867	EnSpm-N42B_DR	CMC-EnSpm	DNA	0.05577	761
EnSpm-N42B_DR|493730	EnSpm-N42B_DR	CMC-EnSpm	DNA	0.28509	104
EnSpm-N42B_DR|903427	EnSpm-N42B_DR	CMC-EnSpm	DNA	0.06475	102
EnSpm-N42B_DR|1150964	EnSpm-N42B_DR	CMC-EnSpm	DNA	1.69168	105
EnSpm-N42B_DR|412267	EnSpm-N42B_DR	CMC-EnSpm	DNA	0.39967	167
EnSpm-N42B_DR|1284849	EnSpm-N42B_DR	CMC-EnSpm	DNA	0.32498	108
EnSpm-N42B_DR|104857	EnSpm-N42B_DR	CMC-EnSpm	DNA	0.26561	102
EnSpm-N42B_DR|823807	EnSpm-N42B_DR	CMC-EnSpm	DNA	0.3079	138
EnSpm-N42B_DR|1284846	EnSpm-N42B_DR	CMC-EnSpm	DNA	0.40183	143
EnSpm-N42B_DR|1284856	EnSpm-N42B_DR	CMC-EnSpm	DNA	0.47855	137
EnSpm-N42B_DR|823750	EnSpm-N42B_DR	CMC-EnSpm	DNA	0.53121	111
EnSpm-N42B_DR|1080878	EnSpm-N42B_DR	CMC-EnSpm	DNA	0.05494	137
EnSpm-N42B_DR|996368	EnSpm-N42B_DR	CMC-EnSpm	DNA	0.31822	118
EnSpm-N42B_DR|658620	EnSpm-N42B_DR	CMC-EnSpm	DNA	0.16409	137
EnSpm-N42B_DR|903433	EnSpm-N42B_DR	CMC-EnSpm	DNA	0.2202	103
EnSpm-N42B_DR|1150963	EnSpm-N42B_DR	CMC-EnSpm	DNA	0.37499	120
EnSpm-N42B_DR|19032	EnSpm-N42B_DR	CMC-EnSpm	DNA	0.01918	159
EnSpm-N42B_DR|251024	EnSpm-N42B_DR	CMC-EnSpm	DNA	0.3869	109
EnSpm-N42B_DR|493763	EnSpm-N42B_DR	CMC-EnSpm	DNA	0.14487	108
EnSpm-N42B_DR|493758	EnSpm-N42B_DR	CMC-EnSpm	DNA	0.50095	114
EnSpm-N42B_DR|493765	EnSpm-N42B_DR	CMC-EnSpm	DNA	0.23118	102
EnSpm-N42B_DR|412340	EnSpm-N42B_DR	CMC-EnSpm	DNA	0.3897	100
EnSpm-N42B_DR|104888	EnSpm-N42B_DR	CMC-EnSpm	DNA	1.25362	104
EnSpm-N42B_DR|177678	EnSpm-N42B_DR	CMC-EnSpm	DNA	0.46996	110
EnSpm-N42B_DR|1284881	EnSpm-N42B_DR	CMC-EnSpm	DNA	0.31291	198
EnSpm-N42B_DR|743019	EnSpm-N42B_DR	CMC-EnSpm	DNA	0.46935	117
EnSpm-N42B_DR|412290	EnSpm-N42B_DR	CMC-EnSpm	DNA	0.12365	114
EnSpm-N42B_DR|1080887	EnSpm-N42B_DR	CMC-EnSpm	DNA	0.14689	135
EnSpm-N42B_DR|571849	EnSpm-N42B_DR	CMC-EnSpm	DNA	0.25149	115
EnSpm-N42B_DR|658652	EnSpm-N42B_DR	CMC-EnSpm	DNA	0.09693	147
EnSpm-N42B_DR|658592	EnSpm-N42B_DR	CMC-EnSpm	DNA	0.33292	112
EnSpm-N42B_DR|903423	EnSpm-N42B_DR	CMC-EnSpm	DNA	0.30006	118
EnSpm-N42B_DR|412311	EnSpm-N42B_DR	CMC-EnSpm	DNA	0.30238	166
EnSpm-N42B_DR|823811	EnSpm-N42B_DR	CMC-EnSpm	DNA	0.4041	116
EnSpm-N42B_DR|177659	EnSpm-N42B_DR	CMC-EnSpm	DNA	0.01506	131
EnSpm-N42B_DR|571867	EnSpm-N42B_DR	CMC-EnSpm	DNA	0.1444	100
EnSpm-N42B_DR|903391	EnSpm-N42B_DR	CMC-EnSpm	DNA	0.46454	108
EnSpm-N42B_DR|177699	EnSpm-N42B_DR	CMC-EnSpm	DNA	0.39865	170
EnSpm-N42B_DR|104890	EnSpm-N42B_DR	CMC-EnSpm	DNA	0.22314	107
EnSpm-N42B_DR|823813	EnSpm-N42B_DR	CMC-EnSpm	DNA	0.45406	143
EnSpm-N42B_DR|903388	EnSpm-N42B_DR	CMC-EnSpm	DNA	0.429	109
EnSpm-N42B_DR|1150997	EnSpm-N42B_DR	CMC-EnSpm	DNA	0.08621	122
EnSpm-N42B_DR|177642	EnSpm-N42B_DR	CMC-EnSpm	DNA	0.78927	114
EnSpm-N42B_DR|329207	EnSpm-N42B_DR	CMC-EnSpm	DNA	0.15891	116
EnSpm-N42B_DR|823773	EnSpm-N42B_DR	CMC-EnSpm	DNA	0.28019	120
EnSpm-N42B_DR|1212393	EnSpm-N42B_DR	CMC-EnSpm	DNA	0.19937	124
EnSpm-N42B_DR|412268	EnSpm-N42B_DR	CMC-EnSpm	DNA	0.17072	114
EnSpm-N42B_DR|1350014	EnSpm-N42B_DR	CMC-EnSpm	DNA	0.37026	116
EnSpm-N42B_DR|1349983	EnSpm-N42B_DR	CMC-EnSpm	DNA	0.11567	131
EnSpm-N42B_DR|1212395	EnSpm-N42B_DR	CMC-EnSpm	DNA	0.19251	111
EnSpm-N42B_DR|743034	EnSpm-N42B_DR	CMC-EnSpm	DNA	0.07374	130
EnSpm-N42B_DR|1284873	EnSpm-N42B_DR	CMC-EnSpm	DNA	0.29578	121
EnSpm-N42B_DR|19019	EnSpm-N42B_DR	CMC-EnSpm	DNA	0.42501	148
EnSpm-N42B_DR|329239	EnSpm-N42B_DR	CMC-EnSpm	DNA	0.10953	114
EnSpm-N42B_DR|104864	EnSpm-N42B_DR	CMC-EnSpm	DNA	0.13572	128
EnSpm-N42B_DR|329191	EnSpm-N42B_DR	CMC-EnSpm	DNA	0.32211	120
EnSpm-N42B_DR|412262	EnSpm-N42B_DR	CMC-EnSpm	DNA	0.81301	120
EnSpm-N42B_DR|1080874	EnSpm-N42B_DR	CMC-EnSpm	DNA	0.49731	122
EnSpm-N42B_DR|493752	EnSpm-N42B_DR	CMC-EnSpm	DNA	0.34713	122
EnSpm-N42B_DR|743021	EnSpm-N42B_DR	CMC-EnSpm	DNA	0.27779	110
EnSpm-N42B_DR|1284892	EnSpm-N42B_DR	CMC-EnSpm	DNA	0.30173	102
EnSpm-N42B_DR|571843	EnSpm-N42B_DR	CMC-EnSpm	DNA	0.33838	140
EnSpm-N42B_DR|1080893	EnSpm-N42B_DR	CMC-EnSpm	DNA	0.29891	106
EnSpm-N42B_DR|1284880	EnSpm-N42B_DR	CMC-EnSpm	DNA	0.3855	149
EnSpm-N42B_DR|1212376	EnSpm-N42B_DR	CMC-EnSpm	DNA	0.11082	116
EnSpm-N42B_DR|1150969	EnSpm-N42B_DR	CMC-EnSpm	DNA	0.22593	122
EnSpm-N42B_DR|658631	EnSpm-N42B_DR	CMC-EnSpm	DNA	0.07349	105
EnSpm-N42B_DR|658644	EnSpm-N42B_DR	CMC-EnSpm	DNA	0.09632	102
EnSpm-N42B_DR|1284861	EnSpm-N42B_DR	CMC-EnSpm	DNA	0.12212	121
EnSpm-N42B_DR|329236	EnSpm-N42B_DR	CMC-EnSpm	DNA	0.2423	142
EnSpm-N42B_DR|823772	EnSpm-N42B_DR	CMC-EnSpm	DNA	0.28917	107
EnSpm-N42B_DR|1284887	EnSpm-N42B_DR	CMC-EnSpm	DNA	0.08759	177
EnSpm-N42B_DR|104878	EnSpm-N42B_DR	CMC-EnSpm	DNA	0.09291	118
EnSpm-N42B_DR|19009	EnSpm-N42B_DR	CMC-EnSpm	DNA	0.21255	122
EnSpm-N42B_DR|329215	EnSpm-N42B_DR	CMC-EnSpm	DNA	0.10384	145
EnSpm-N42B_DR|658630	EnSpm-N42B_DR	CMC-EnSpm	DNA	0.1707	113
EnSpm-N42B_DR|1150971	EnSpm-N42B_DR	CMC-EnSpm	DNA	0.00088	108
EnSpm-N42B_DR|1150972	EnSpm-N42B_DR	CMC-EnSpm	DNA	0.00074	134
EnSpm-N42B_DR|823780	EnSpm-N42B_DR	CMC-EnSpm	DNA	0.09502	112
EnSpm-N42B_DR|743016	EnSpm-N42B_DR	CMC-EnSpm	DNA	0.31786	123
EnSpm-N42B_DR|743000	EnSpm-N42B_DR	CMC-EnSpm	DNA	0.07852	117
EnSpm-N42B_DR|493782	EnSpm-N42B_DR	CMC-EnSpm	DNA	0.06672	136
EnSpm-N42B_DR|996372	EnSpm-N42B_DR	CMC-EnSpm	DNA	0.00073	136
EnSpm-N42B_DR|1080895	EnSpm-N42B_DR	CMC-EnSpm	DNA	0.0766	124
EnSpm-N42B_DR|1284875	EnSpm-N42B_DR	CMC-EnSpm	DNA	0.30609	165
EnSpm-N42B_DR|571878	EnSpm-N42B_DR	CMC-EnSpm	DNA	0.1014	137
EnSpm-N42B_DR|19038	EnSpm-N42B_DR	CMC-EnSpm	DNA	0.27624	113
EnSpm-N42B_DR|571900	EnSpm-N42B_DR	CMC-EnSpm	DNA	0.34885	107
EnSpm-N42B_DR|412316	EnSpm-N42B_DR	CMC-EnSpm	DNA	0.25365	160
EnSpm-N42B_DR|996343	EnSpm-N42B_DR	CMC-EnSpm	DNA	0.15529	145
EnSpm-N42B_DR|329175	EnSpm-N42B_DR	CMC-EnSpm	DNA	0.04157	146
EnSpm-N42B_DR|571892	EnSpm-N42B_DR	CMC-EnSpm	DNA	0.12863	108
EnSpm-N42B_DR|1284840	EnSpm-N42B_DR	CMC-EnSpm	DNA	0.14032	156
EnSpm-N42B_DR|177657	EnSpm-N42B_DR	CMC-EnSpm	DNA	0.00089	121
EnSpm-N42B_DR|903406	EnSpm-N42B_DR	CMC-EnSpm	DNA	0.00089	106
EnSpm-N42B_DR|996367	EnSpm-N42B_DR	CMC-EnSpm	DNA	0.155	121
EnSpm-N42B_DR|177674	EnSpm-N42B_DR	CMC-EnSpm	DNA	0.03642	107
EnSpm-N42B_DR|658614	EnSpm-N42B_DR	CMC-EnSpm	DNA	0.1043	116
EnSpm-N42B_DR|19082	EnSpm-N42B_DR	CMC-EnSpm	DNA	0.09906	102
EnSpm-N42B_DR|177660	EnSpm-N42B_DR	CMC-EnSpm	DNA	0.07888	110
EnSpm-N42B_DR|104904	EnSpm-N42B_DR	CMC-EnSpm	DNA	0.14486	164
EnSpm-N42B_DR|1284889	EnSpm-N42B_DR	CMC-EnSpm	DNA	0.08758	154
EnSpm-N42B_DR|177662	EnSpm-N42B_DR	CMC-EnSpm	DNA	0.24474	131
EnSpm-N42B_DR|996373	EnSpm-N42B_DR	CMC-EnSpm	DNA	0.31636	119
EnSpm-N42B_DR|1080914	EnSpm-N42B_DR	CMC-EnSpm	DNA	0.19445	139
EnSpm-N42B_DR|177669	EnSpm-N42B_DR	CMC-EnSpm	DNA	0.00999	120
EnSpm-N42B_DR|1284885	EnSpm-N42B_DR	CMC-EnSpm	DNA	0.4356	129
EnSpm-N42B_DR|903396	EnSpm-N42B_DR	CMC-EnSpm	DNA	0.11364	118
EnSpm-N42B_DR|493778	EnSpm-N42B_DR	CMC-EnSpm	DNA	0.28616	130
EnSpm-N42B_DR|1350008	EnSpm-N42B_DR	CMC-EnSpm	DNA	0.40794	121
EnSpm-N42B_DR|104896	EnSpm-N42B_DR	CMC-EnSpm	DNA	0.00124	107
EnSpm-N42B_DR|329189	EnSpm-N42B_DR	CMC-EnSpm	DNA	0.09165	119
EnSpm-N42B_DR|1080899	EnSpm-N42B_DR	CMC-EnSpm	DNA	0.33593	118
EnSpm-N42B_DR|19090	EnSpm-N42B_DR	CMC-EnSpm	DNA	0.388	143
EnSpm-N42B_DR|19035	EnSpm-N42B_DR	CMC-EnSpm	DNA	0.49147	126
EnSpm-N42B_DR|19011	EnSpm-N42B_DR	CMC-EnSpm	DNA	0.00069	132
EnSpm-N42B_DR|743063	EnSpm-N42B_DR	CMC-EnSpm	DNA	0.03698	138
EnSpm-N42B_DR|903434	EnSpm-N42B_DR	CMC-EnSpm	DNA	0.00075	178
EnSpm-N42B_DR|412343	EnSpm-N42B_DR	CMC-EnSpm	DNA	0.0605	121
EnSpm-N42B_DR|823746	EnSpm-N42B_DR	CMC-EnSpm	DNA	0.00089	165
EnSpm-N42B_DR|1080894	EnSpm-N42B_DR	CMC-EnSpm	DNA	0.12516	150
EnSpm-N42B_DR|1150977	EnSpm-N42B_DR	CMC-EnSpm	DNA	0.14535	134
EnSpm-N42B_DR|412272	EnSpm-N42B_DR	CMC-EnSpm	DNA	0.15209	135
EnSpm-N42B_DR|177672	EnSpm-N42B_DR	CMC-EnSpm	DNA	0.03963	133
EnSpm-N42B_DR|19062	EnSpm-N42B_DR	CMC-EnSpm	DNA	0.15068	111
EnSpm-N42B_DR|412324	EnSpm-N42B_DR	CMC-EnSpm	DNA	0.24226	119
EnSpm-N42B_DR|19087	EnSpm-N42B_DR	CMC-EnSpm	DNA	0.00073	117
EnSpm-N42B_DR|996356	EnSpm-N42B_DR	CMC-EnSpm	DNA	0.06276	134
EnSpm-N42B_DR|1080916	EnSpm-N42B_DR	CMC-EnSpm	DNA	0.21769	116
EnSpm-N42B_DR|329216	EnSpm-N42B_DR	CMC-EnSpm	DNA	0.00125	127
EnSpm-N42B_DR|903437	EnSpm-N42B_DR	CMC-EnSpm	DNA	0.05727	128
EnSpm-N42B_DR|571813	EnSpm-N42B_DR	CMC-EnSpm	DNA	0.00092	141
EnSpm-N42B_DR|1212359	EnSpm-N42B_DR	CMC-EnSpm	DNA	0.05824	137
EnSpm-N42B_DR|571888	EnSpm-N42B_DR	CMC-EnSpm	DNA	0.07084	100
EnSpm-N42B_DR|743026	EnSpm-N42B_DR	CMC-EnSpm	DNA	0.00073	111
EnSpm-N42B_DR|996352	EnSpm-N42B_DR	CMC-EnSpm	DNA	0.05667	108
EnSpm-N42B_DR|329227	EnSpm-N42B_DR	CMC-EnSpm	DNA	0.00069	149
EnSpm-N42B_DR|177688	EnSpm-N42B_DR	CMC-EnSpm	DNA	0.14709	113
EnSpm-N42B_DR|996355	EnSpm-N42B_DR	CMC-EnSpm	DNA	0.20009	152
EnSpm-N42B_DR|19018	EnSpm-N42B_DR	CMC-EnSpm	DNA	0.39939	124
EnSpm-N42B_DR|996322	EnSpm-N42B_DR	CMC-EnSpm	DNA	0.48449	110
EnSpm-N42B_DR|658634	EnSpm-N42B_DR	CMC-EnSpm	DNA	0.27411	174
EnSpm-N42B_DR|1150983	EnSpm-N42B_DR	CMC-EnSpm	DNA	0.08045	145
EnSpm-N42B_DR|996364	EnSpm-N42B_DR	CMC-EnSpm	DNA	0.19088	121
EnSpm-N42B_DR|329218	EnSpm-N42B_DR	CMC-EnSpm	DNA	0.24027	144
EnSpm-N42B_DR|571863	EnSpm-N42B_DR	CMC-EnSpm	DNA	0.00075	172
EnSpm-N42B_DR|412284	EnSpm-N42B_DR	CMC-EnSpm	DNA	0.06462	107
EnSpm-N42B_DR|571884	EnSpm-N42B_DR	CMC-EnSpm	DNA	0.00093	126
EnSpm-N42B_DR|903442	EnSpm-N42B_DR	CMC-EnSpm	DNA	0.00074	124
EnSpm-N42B_DR|177650	EnSpm-N42B_DR	CMC-EnSpm	DNA	0.00073	127
EnSpm-N42B_DR|177664	EnSpm-N42B_DR	CMC-EnSpm	DNA	0.00073	149
EnSpm-N42B_DR|571895	EnSpm-N42B_DR	CMC-EnSpm	DNA	0.11904	143
EnSpm-N42B_DR|1212365	EnSpm-N42B_DR	CMC-EnSpm	DNA	0.00071	132
EnSpm-N42B_DR|1284847	EnSpm-N42B_DR	CMC-EnSpm	DNA	0.00074	131
EnSpm-N42B_DR|1212372	EnSpm-N42B_DR	CMC-EnSpm	DNA	0.17199	109
EnSpm-N42B_DR|412335	EnSpm-N42B_DR	CMC-EnSpm	DNA	0.0904	125
EnSpm-N42B_DR|177676	EnSpm-N42B_DR	CMC-EnSpm	DNA	0.30004	134
EnSpm-N42B_DR|329177	EnSpm-N42B_DR	CMC-EnSpm	DNA	0.06974	153
EnSpm-N42B_DR|251001	EnSpm-N42B_DR	CMC-EnSpm	DNA	0.11545	115
EnSpm-N42B_DR|493780	EnSpm-N42B_DR	CMC-EnSpm	DNA	0.46375	146
EnSpm-N42B_DR|251027	EnSpm-N42B_DR	CMC-EnSpm	DNA	0.12304	158
EnSpm-N42B_DR|493793	EnSpm-N42B_DR	CMC-EnSpm	DNA	0.24547	141
EnSpm-N42B_DR|996371	EnSpm-N42B_DR	CMC-EnSpm	DNA	0.04435	127
EnSpm-N42B_DR|251028	EnSpm-N42B_DR	CMC-EnSpm	DNA	0.06873	198
EnSpm-N42B_DR|1080917	EnSpm-N42B_DR	CMC-EnSpm	DNA	0.00073	142
EnSpm-N42B_DR|19073	EnSpm-N42B_DR	CMC-EnSpm	DNA	0.05044	145
EnSpm-N42B_DR|903421	EnSpm-N42B_DR	CMC-EnSpm	DNA	0.07293	118
EnSpm-N42B_DR|1349986	EnSpm-N42B_DR	CMC-EnSpm	DNA	0.09771	122
EnSpm-N42B_DR|251013	EnSpm-N42B_DR	CMC-EnSpm	DNA	0.00073	139
EnSpm-N42B_DR|412308	EnSpm-N42B_DR	CMC-EnSpm	DNA	0.00075	116
EnSpm-N42B_DR|996325	EnSpm-N42B_DR	CMC-EnSpm	DNA	0.25987	114
EnSpm-N42B_DR|1284851	EnSpm-N42B_DR	CMC-EnSpm	DNA	0.1492	140
EnSpm-N42B_DR|19036	EnSpm-N42B_DR	CMC-EnSpm	DNA	0.05338	112
EnSpm-N42B_DR|104865	EnSpm-N42B_DR	CMC-EnSpm	DNA	0.00075	116
EnSpm-N42B_DR|903403	EnSpm-N42B_DR	CMC-EnSpm	DNA	0.14503	175
EnSpm-N42B_DR|996334	EnSpm-N42B_DR	CMC-EnSpm	DNA	0.11891	169
EnSpm-N42B_DR|493773	EnSpm-N42B_DR	CMC-EnSpm	DNA	0.35846	104
EnSpm-N42B_DR|19077	EnSpm-N42B_DR	CMC-EnSpm	DNA	0.14517	108
EnSpm-N42B_DR|571828	EnSpm-N42B_DR	CMC-EnSpm	DNA	0.00073	145
EnSpm-N42B_DR|571857	EnSpm-N42B_DR	CMC-EnSpm	DNA	0.00074	137
EnSpm-N42B_DR|19039	EnSpm-N42B_DR	CMC-EnSpm	DNA	0.09672	150
EnSpm-N42B_DR|1350013	EnSpm-N42B_DR	CMC-EnSpm	DNA	0.14475	156
EnSpm-N42B_DR|1080906	EnSpm-N42B_DR	CMC-EnSpm	DNA	0.066	114
EnSpm-N42B_DR|1349982	EnSpm-N42B_DR	CMC-EnSpm	DNA	0.56992	114
EnSpm-N42B_DR|571832	EnSpm-N42B_DR	CMC-EnSpm	DNA	0.00074	170
EnSpm-N42B_DR|493746	EnSpm-N42B_DR	CMC-EnSpm	DNA	0.00074	101
EnSpm-N42B_DR|658623	EnSpm-N42B_DR	CMC-EnSpm	DNA	0.00073	136
EnSpm-N42B_DR|743042	EnSpm-N42B_DR	CMC-EnSpm	DNA	0.00076	157
EnSpm-N42B_DR|996359	EnSpm-N42B_DR	CMC-EnSpm	DNA	0.67264	129
EnSpm-N42B_DR|1212396	EnSpm-N42B_DR	CMC-EnSpm	DNA	0.1133	110
EnSpm-N42B_DR|104908	EnSpm-N42B_DR	CMC-EnSpm	DNA	0.19125	145
EnSpm-N42B_DR|996350	EnSpm-N42B_DR	CMC-EnSpm	DNA	0.08814	120
EnSpm-N42B_DR|1212394	EnSpm-N42B_DR	CMC-EnSpm	DNA	0.34506	149
EnSpm-N42B_DR|177690	EnSpm-N42B_DR	CMC-EnSpm	DNA	0.13196	108
EnSpm-N42B_DR|493753	EnSpm-N42B_DR	CMC-EnSpm	DNA	0.01466	130
EnSpm-N42B_DR|412277	EnSpm-N42B_DR	CMC-EnSpm	DNA	0.00069	123
EnSpm-N42B_DR|996329	EnSpm-N42B_DR	CMC-EnSpm	DNA	0.00073	151
EnSpm-N42B_DR|658603	EnSpm-N42B_DR	CMC-EnSpm	DNA	0.00074	112
EnSpm-N42B_DR|743056	EnSpm-N42B_DR	CMC-EnSpm	DNA	0.1712	141
EnSpm-N42B_DR|19069	EnSpm-N42B_DR	CMC-EnSpm	DNA	0.00073	146
EnSpm-N42B_DR|903417	EnSpm-N42B_DR	CMC-EnSpm	DNA	0.00073	103
EnSpm-N42B_DR|493764	EnSpm-N42B_DR	CMC-EnSpm	DNA	0.18602	121
EnSpm-N42B_DR|329229	EnSpm-N42B_DR	CMC-EnSpm	DNA	0.46453	125
EnSpm-N42B_DR|743062	EnSpm-N42B_DR	CMC-EnSpm	DNA	0.09208	103
EnSpm-N42B_DR|104902	EnSpm-N42B_DR	CMC-EnSpm	DNA	0.00121	124
EnSpm-N42B_DR|658593	EnSpm-N42B_DR	CMC-EnSpm	DNA	0.04685	128
EnSpm-N42B_DR|1284883	EnSpm-N42B_DR	CMC-EnSpm	DNA	0.12382	146
EnSpm-N42B_DR|1150996	EnSpm-N42B_DR	CMC-EnSpm	DNA	0.59463	110
EnSpm-N42B_DR|571883	EnSpm-N42B_DR	CMC-EnSpm	DNA	0.15868	161
EnSpm-N42B_DR|1151002	EnSpm-N42B_DR	CMC-EnSpm	DNA	0.12748	116
EnSpm-N42B_DR|19002	EnSpm-N42B_DR	CMC-EnSpm	DNA	0.13735	118
EnSpm-N42B_DR|329199	EnSpm-N42B_DR	CMC-EnSpm	DNA	0.29316	132
EnSpm-N42B_DR|823782	EnSpm-N42B_DR	CMC-EnSpm	DNA	0.1891	125
EnSpm-N42B_DR|251036	EnSpm-N42B_DR	CMC-EnSpm	DNA	0.05966	103
EnSpm-N42B_DR|493789	EnSpm-N42B_DR	CMC-EnSpm	DNA	0.60738	105
EnSpm-N42B_DR|412347	EnSpm-N42B_DR	CMC-EnSpm	DNA	0.19775	137
EnSpm-N42B_DR|1349996	EnSpm-N42B_DR	CMC-EnSpm	DNA	0.22082	239
EnSpm-N42B_DR|743059	EnSpm-N42B_DR	CMC-EnSpm	DNA	0.00074	130
EnSpm-N42B_DR|493745	EnSpm-N42B_DR	CMC-EnSpm	DNA	0.13979	140
EnSpm-N42B_DR|1284867	EnSpm-N42B_DR	CMC-EnSpm	DNA	0.06763	123
EnSpm-N42B_DR|996380	EnSpm-N42B_DR	CMC-EnSpm	DNA	0.25155	121
EnSpm-N42B_DR|177663	EnSpm-N42B_DR	CMC-EnSpm	DNA	0.00074	133
EnSpm-N42B_DR|493801	EnSpm-N42B_DR	CMC-EnSpm	DNA	0.00091	118
EnSpm-N42B_DR|571817	EnSpm-N42B_DR	CMC-EnSpm	DNA	0.13628	242
EnSpm-N42B_DR|742990	EnSpm-N42B_DR	CMC-EnSpm	DNA	0.22368	126
EnSpm-N42B_DR|1350010	EnSpm-N42B_DR	CMC-EnSpm	DNA	0.06148	108
EnSpm-N42B_DR|19010	EnSpm-N42B_DR	CMC-EnSpm	DNA	0.00987	140
EnSpm-N42B_DR|1080897	EnSpm-N42B_DR	CMC-EnSpm	DNA	0.03636	151
EnSpm-N42B_DR|903393	EnSpm-N42B_DR	CMC-EnSpm	DNA	0.18661	116
EnSpm-N42B_DR|571898	EnSpm-N42B_DR	CMC-EnSpm	DNA	0.26971	182
EnSpm-N42B_DR|571835	EnSpm-N42B_DR	CMC-EnSpm	DNA	0.0251	124
EnSpm-N42B_DR|177645	EnSpm-N42B_DR	CMC-EnSpm	DNA	0.0631	126
EnSpm-N42B_DR|177668	EnSpm-N42B_DR	CMC-EnSpm	DNA	0.15596	114
EnSpm-N42B_DR|658594	EnSpm-N42B_DR	CMC-EnSpm	DNA	0.02999	151
EnSpm-N42B_DR|329187	EnSpm-N42B_DR	CMC-EnSpm	DNA	0.24291	111
EnSpm-N42B_DR|177698	EnSpm-N42B_DR	CMC-EnSpm	DNA	0.13058	136
EnSpm-N42B_DR|19016	EnSpm-N42B_DR	CMC-EnSpm	DNA	0.06047	135
EnSpm-N42B_DR|658627	EnSpm-N42B_DR	CMC-EnSpm	DNA	0.07725	151
EnSpm-N42B_DR|903460	EnSpm-N42B_DR	CMC-EnSpm	DNA	0.05244	119
EnSpm-N42B_DR|104912	EnSpm-N42B_DR	CMC-EnSpm	DNA	0.00123	114
EnSpm-N42B_DR|1350011	EnSpm-N42B_DR	CMC-EnSpm	DNA	0.00073	118
EnSpm-N42B_DR|743006	EnSpm-N42B_DR	CMC-EnSpm	DNA	0.10479	145
EnSpm-N42B_DR|571855	EnSpm-N42B_DR	CMC-EnSpm	DNA	0.2122	142
EnSpm-N42B_DR|493761	EnSpm-N42B_DR	CMC-EnSpm	DNA	0.11646	139
EnSpm-N42B_DR|251033	EnSpm-N42B_DR	CMC-EnSpm	DNA	0.06391	135
EnSpm-N42B_DR|823790	EnSpm-N42B_DR	CMC-EnSpm	DNA	0.00072	110
EnSpm-N42B_DR|329186	EnSpm-N42B_DR	CMC-EnSpm	DNA	0.0318	112
EnSpm-N42B_DR|823776	EnSpm-N42B_DR	CMC-EnSpm	DNA	0.04604	119
EnSpm-N42B_DR|996360	EnSpm-N42B_DR	CMC-EnSpm	DNA	0.06254	114
EnSpm-N42B_DR|1080915	EnSpm-N42B_DR	CMC-EnSpm	DNA	0.21943	132
EnSpm-N42B_DR|743052	EnSpm-N42B_DR	CMC-EnSpm	DNA	0.10834	113
EnSpm-N42B_DR|571862	EnSpm-N42B_DR	CMC-EnSpm	DNA	0.00073	105
EnSpm-N42B_DR|412325	EnSpm-N42B_DR	CMC-EnSpm	DNA	0.00785	108
EnSpm-N42B_DR|1284848	EnSpm-N42B_DR	CMC-EnSpm	DNA	0.10046	117
EnSpm-N42B_DR|19029	EnSpm-N42B_DR	CMC-EnSpm	DNA	0.00075	129
EnSpm-N42B_DR|903467	EnSpm-N42B_DR	CMC-EnSpm	DNA	0.00074	137
EnSpm-N42B_DR|104905	EnSpm-N42B_DR	CMC-EnSpm	DNA	0.06355	114
EnSpm-N42B_DR|329208	EnSpm-N42B_DR	CMC-EnSpm	DNA	0.00073	144
EnSpm-N42B_DR|493787	EnSpm-N42B_DR	CMC-EnSpm	DNA	0.1099	183
EnSpm-N42B_DR|1350018	EnSpm-N42B_DR	CMC-EnSpm	DNA	0.26174	164
EnSpm-N42B_DR|903458	EnSpm-N42B_DR	CMC-EnSpm	DNA	0.15678	200
EnSpm-N42B_DR|493733	EnSpm-N42B_DR	CMC-EnSpm	DNA	0.15266	105
EnSpm-N42B_DR|493807	EnSpm-N42B_DR	CMC-EnSpm	DNA	0.17107	201
EnSpm-N42B_DR|743046	EnSpm-N42B_DR	CMC-EnSpm	DNA	1.02081	449
EnSpm-N42B_DR|1212356	EnSpm-N42B_DR	CMC-EnSpm	DNA	0.09683	115
EnSpm-N42B_DR|412265	EnSpm-N42B_DR	CMC-EnSpm	DNA	0.00073	150
EnSpm-N42B_DR|493731	EnSpm-N42B_DR	CMC-EnSpm	DNA	0.00075	111
EnSpm-N42B_DR|1080869	EnSpm-N42B_DR	CMC-EnSpm	DNA	0.02109	121
EnSpm-N42B_DR|903455	EnSpm-N42B_DR	CMC-EnSpm	DNA	0.00075	222
EnSpm-N42B_DR|903462	EnSpm-N42B_DR	CMC-EnSpm	DNA	0.00075	152
EnSpm-N42B_DR|329174	EnSpm-N42B_DR	CMC-EnSpm	DNA	0.21034	143
EnSpm-N42B_DR|104892	EnSpm-N42B_DR	CMC-EnSpm	DNA	0.0312	118
EnSpm-N42B_DR|903416	EnSpm-N42B_DR	CMC-EnSpm	DNA	0.00123	130
EnSpm-N42B_DR|1080901	EnSpm-N42B_DR	CMC-EnSpm	DNA	0.22014	118
EnSpm-N42B_DR|743044	EnSpm-N42B_DR	CMC-EnSpm	DNA	0.00074	132
EnSpm-N42B_DR|177694	EnSpm-N42B_DR	CMC-EnSpm	DNA	0.22185	191
EnSpm-N42B_DR|251026	EnSpm-N42B_DR	CMC-EnSpm	DNA	0.1767	154
EnSpm-N42B_DR|251039	EnSpm-N42B_DR	CMC-EnSpm	DNA	0.122	128
EnSpm-N42B_DR|412283	EnSpm-N42B_DR	CMC-EnSpm	DNA	0.08468	122
EnSpm-N42B_DR|412330	EnSpm-N42B_DR	CMC-EnSpm	DNA	0.10344	166
EnSpm-N42B_DR|658615	EnSpm-N42B_DR	CMC-EnSpm	DNA	0.20002	166
EnSpm-N42B_DR|1284842	EnSpm-N42B_DR	CMC-EnSpm	DNA	0.05336	175
EnSpm-N42B_DR|177681	EnSpm-N42B_DR	CMC-EnSpm	DNA	0.02848	112
EnSpm-N42B_DR|823810	EnSpm-N42B_DR	CMC-EnSpm	DNA	0.00075	139
EnSpm-N42B_DR|104898	EnSpm-N42B_DR	CMC-EnSpm	DNA	0.00073	126
EnSpm-N42B_DR|996339	EnSpm-N42B_DR	CMC-EnSpm	DNA	0.08808	114
EnSpm-N42B_DR|412270	EnSpm-N42B_DR	CMC-EnSpm	DNA	0.09334	165
EnSpm-N42B_DR|742993	EnSpm-N42B_DR	CMC-EnSpm	DNA	0.29048	134
EnSpm-N42B_DR|743024	EnSpm-N42B_DR	CMC-EnSpm	DNA	0.14228	129
EnSpm-N42B_DR|19067	EnSpm-N42B_DR	CMC-EnSpm	DNA	0.0328	137
EnSpm-N42B_DR|412275	EnSpm-N42B_DR	CMC-EnSpm	DNA	0.09133	136
EnSpm-N42B_DR|1350007	EnSpm-N42B_DR	CMC-EnSpm	DNA	0.00073	142
EnSpm-N42B_DR|177644	EnSpm-N42B_DR	CMC-EnSpm	DNA	0.07394	135
EnSpm-N42B_DR|493804	EnSpm-N42B_DR	CMC-EnSpm	DNA	0.23073	117
EnSpm-N42B_DR|658590	EnSpm-N42B_DR	CMC-EnSpm	DNA	0.02405	137
EnSpm-N42B_DR|104853	EnSpm-N42B_DR	CMC-EnSpm	DNA	0.00074	128
EnSpm-N42B_DR|412287	EnSpm-N42B_DR	CMC-EnSpm	DNA	0.07543	121
EnSpm-N42B_DR|329213	EnSpm-N42B_DR	CMC-EnSpm	DNA	0.28355	154
EnSpm-N42B_DR|177700	EnSpm-N42B_DR	CMC-EnSpm	DNA	0.07666	135
EnSpm-N42B_DR|571874	EnSpm-N42B_DR	CMC-EnSpm	DNA	0.00075	216
EnSpm-N42B_DR|743001	EnSpm-N42B_DR	CMC-EnSpm	DNA	0.00074	139
EnSpm-N42B_DR|412315	EnSpm-N42B_DR	CMC-EnSpm	DNA	0.04144	112
EnSpm-N42B_DR|571810	EnSpm-N42B_DR	CMC-EnSpm	DNA	0.10801	127
EnSpm-N42B_DR|743032	EnSpm-N42B_DR	CMC-EnSpm	DNA	0.04087	158
EnSpm-N42B_DR|996363	EnSpm-N42B_DR	CMC-EnSpm	DNA	0.30275	141
EnSpm-N42B_DR|104915	EnSpm-N42B_DR	CMC-EnSpm	DNA	0.08146	137
EnSpm-N42B_DR|658655	EnSpm-N42B_DR	CMC-EnSpm	DNA	0.09987	135
EnSpm-N42B_DR|493784	EnSpm-N42B_DR	CMC-EnSpm	DNA	0.03276	145
EnSpm-N42B_DR|571839	EnSpm-N42B_DR	CMC-EnSpm	DNA	0.19784	109
EnSpm-N42B_DR|1212364	EnSpm-N42B_DR	CMC-EnSpm	DNA	0.20701	162
EnSpm-N42B_DR|571866	EnSpm-N42B_DR	CMC-EnSpm	DNA	0.11071	112
EnSpm-N42B_DR|903461	EnSpm-N42B_DR	CMC-EnSpm	DNA	0.08282	125
EnSpm-N42B_DR|1212392	EnSpm-N42B_DR	CMC-EnSpm	DNA	0.22165	161
EnSpm-N42B_DR|571809	EnSpm-N42B_DR	CMC-EnSpm	DNA	0.16422	147
EnSpm-N42B_DR|329188	EnSpm-N42B_DR	CMC-EnSpm	DNA	0.00074	116
EnSpm-N42B_DR|658622	EnSpm-N42B_DR	CMC-EnSpm	DNA	0.22587	185
EnSpm-N42B_DR|903445	EnSpm-N42B_DR	CMC-EnSpm	DNA	0.08815	140
EnSpm-N42B_DR|19042	EnSpm-N42B_DR	CMC-EnSpm	DNA	0.10642	111
EnSpm-N42B_DR|329185	EnSpm-N42B_DR	CMC-EnSpm	DNA	0.24806	183
EnSpm-N42B_DR|1080902	EnSpm-N42B_DR	CMC-EnSpm	DNA	0.34343	156
EnSpm-N42B_DR|104882	EnSpm-N42B_DR	CMC-EnSpm	DNA	0.23679	145
EnSpm-N42B_DR|104872	EnSpm-N42B_DR	CMC-EnSpm	DNA	0.15707	108
EnSpm-N42B_DR|1212352	EnSpm-N42B_DR	CMC-EnSpm	DNA	0.00075	124
EnSpm-N42B_DR|823785	EnSpm-N42B_DR	CMC-EnSpm	DNA	0.00075	140
EnSpm-N42B_DR|493783	EnSpm-N42B_DR	CMC-EnSpm	DNA	0.14733	105
EnSpm-N42B_DR|493794	EnSpm-N42B_DR	CMC-EnSpm	DNA	0.31144	135
EnSpm-N42B_DR|903454	EnSpm-N42B_DR	CMC-EnSpm	DNA	0.10424	122
EnSpm-N42B_DR|903436	EnSpm-N42B_DR	CMC-EnSpm	DNA	0.00073	118
EnSpm-N42B_DR|1212371	EnSpm-N42B_DR	CMC-EnSpm	DNA	0.00074	113
EnSpm-N42B_DR|412281	EnSpm-N42B_DR	CMC-EnSpm	DNA	0.02287	116
EnSpm-N42B_DR|742997	EnSpm-N42B_DR	CMC-EnSpm	DNA	0.00074	134
EnSpm-N42B_DR|823795	EnSpm-N42B_DR	CMC-EnSpm	DNA	0.0798	115
EnSpm-N42B_DR|823804	EnSpm-N42B_DR	CMC-EnSpm	DNA	0.16171	123
EnSpm-N42B_DR|19022	EnSpm-N42B_DR	CMC-EnSpm	DNA	0.02399	159
EnSpm-N42B_DR|1284843	EnSpm-N42B_DR	CMC-EnSpm	DNA	0.05962	220
EnSpm-N42B_DR|1284879	EnSpm-N42B_DR	CMC-EnSpm	DNA	0.64457	140
EnSpm-N42B_DR|412296	EnSpm-N42B_DR	CMC-EnSpm	DNA	0.00072	128
EnSpm-N42B_DR|19079	EnSpm-N42B_DR	CMC-EnSpm	DNA	0.00074	105
EnSpm-N42B_DR|19058	EnSpm-N42B_DR	CMC-EnSpm	DNA	0.18194	118
EnSpm-N42B_DR|571851	EnSpm-N42B_DR	CMC-EnSpm	DNA	0.22984	116
EnSpm-N42B_DR|1349999	EnSpm-N42B_DR	CMC-EnSpm	DNA	0.25234	150
EnSpm-N42B_DR|823791	EnSpm-N42B_DR	CMC-EnSpm	DNA	0.15359	124
EnSpm-N42B_DR|412280	EnSpm-N42B_DR	CMC-EnSpm	DNA	0.38518	106
EnSpm-N42B_DR|104873	EnSpm-N42B_DR	CMC-EnSpm	DNA	0.16448	133
EnSpm-N42B_DR|104871	EnSpm-N42B_DR	CMC-EnSpm	DNA	0.06986	133
EnSpm-N42B_DR|251011	EnSpm-N42B_DR	CMC-EnSpm	DNA	0.35616	126
EnSpm-N42B_DR|104887	EnSpm-N42B_DR	CMC-EnSpm	DNA	0.05377	112
EnSpm-N42B_DR|996330	EnSpm-N42B_DR	CMC-EnSpm	DNA	0.00074	128
EnSpm-N42B_DR|251021	EnSpm-N42B_DR	CMC-EnSpm	DNA	0.32295	112
EnSpm-N42B_DR|742992	EnSpm-N42B_DR	CMC-EnSpm	DNA	0.39256	118
EnSpm-N42B_DR|329240	EnSpm-N42B_DR	CMC-EnSpm	DNA	0.33996	126
EnSpm-N42B_DR|1284844	EnSpm-N42B_DR	CMC-EnSpm	DNA	0.21403	100
EnSpm-N42B_DR|493751	EnSpm-N42B_DR	CMC-EnSpm	DNA	0.23781	131
EnSpm-N42B_DR|658613	EnSpm-N42B_DR	CMC-EnSpm	DNA	0.12351	137
EnSpm-N42B_DR|742991	EnSpm-N42B_DR	CMC-EnSpm	DNA	0.15992	129
EnSpm-N42B_DR|251040	EnSpm-N42B_DR	CMC-EnSpm	DNA	0.24772	149
EnSpm-N42B_DR|329176	EnSpm-N42B_DR	CMC-EnSpm	DNA	0.04356	128
EnSpm-N42B_DR|1080905	EnSpm-N42B_DR	CMC-EnSpm	DNA	0.0009	134
EnSpm-N42B_DR|1150985	EnSpm-N42B_DR	CMC-EnSpm	DNA	0.00091	127
EnSpm-N42B_DR|493750	EnSpm-N42B_DR	CMC-EnSpm	DNA	0.04342	100
EnSpm-N42B_DR|251003	EnSpm-N42B_DR	CMC-EnSpm	DNA	0.18744	142
EnSpm-N42B_DR|1284891	EnSpm-N42B_DR	CMC-EnSpm	DNA	0.37548	155
EnSpm-N42B_DR|19053	EnSpm-N42B_DR	CMC-EnSpm	DNA	0.3122	112
EnSpm-N42B_DR|1284876	EnSpm-N42B_DR	CMC-EnSpm	DNA	0.43746	128
EnSpm-N42B_DR|104859	EnSpm-N42B_DR	CMC-EnSpm	DNA	0.30926	102
EnSpm-N42B_DR|903446	EnSpm-N42B_DR	CMC-EnSpm	DNA	0.87522	140
EnSpm-N42B_DR|823778	EnSpm-N42B_DR	CMC-EnSpm	DNA	0.00073	146
EnSpm-N42B_DR|571836	EnSpm-N42B_DR	CMC-EnSpm	DNA	0.0009	128
EnSpm-N42B_DR|493768	EnSpm-N42B_DR	CMC-EnSpm	DNA	0.44918	155
EnSpm-N42B_DR|104907	EnSpm-N42B_DR	CMC-EnSpm	DNA	0.21071	125
EnSpm-N42B_DR|19086	EnSpm-N42B_DR	CMC-EnSpm	DNA	0.11982	170
EnSpm-N42B_DR|823794	EnSpm-N42B_DR	CMC-EnSpm	DNA	0.24637	152
EnSpm-N42B_DR|658636	EnSpm-N42B_DR	CMC-EnSpm	DNA	0.37242	118
EnSpm-N42B_DR|1212378	EnSpm-N42B_DR	CMC-EnSpm	DNA	0.11287	111
EnSpm-N42B_DR|1284878	EnSpm-N42B_DR	CMC-EnSpm	DNA	0.26525	148
EnSpm-N42B_DR|104862	EnSpm-N42B_DR	CMC-EnSpm	DNA	0.21367	113
EnSpm-N42B_DR|329178	EnSpm-N42B_DR	CMC-EnSpm	DNA	0.03479	114
EnSpm-N42B_DR|658621	EnSpm-N42B_DR	CMC-EnSpm	DNA	0.00075	116
EnSpm-N42B_DR|658642	EnSpm-N42B_DR	CMC-EnSpm	DNA	0.00091	117
EnSpm-N42B_DR|1150974	EnSpm-N42B_DR	CMC-EnSpm	DNA	0.19165	111
EnSpm-N42B_DR|1151008	EnSpm-N42B_DR	CMC-EnSpm	DNA	0.14388	117
EnSpm-N42B_DR|996333	EnSpm-N42B_DR	CMC-EnSpm	DNA	0.05809	111
EnSpm-N42B_DR|493779	EnSpm-N42B_DR	CMC-EnSpm	DNA	0.00093	105
EnSpm-N42B_DR|329237	EnSpm-N42B_DR	CMC-EnSpm	DNA	0.00075	105
EnSpm-N42B_DR|1349991	EnSpm-N42B_DR	CMC-EnSpm	DNA	0.17641	131
EnSpm-N42B_DR|571826	EnSpm-N42B_DR	CMC-EnSpm	DNA	0.00092	113
EnSpm-N42B_DR|996335	EnSpm-N42B_DR	CMC-EnSpm	DNA	0.10651	107
EnSpm-N42B_DR|19031	EnSpm-N42B_DR	CMC-EnSpm	DNA	0.16034	140
EnSpm-N42B_DR|104874	EnSpm-N42B_DR	CMC-EnSpm	DNA	0.13442	116
EnSpm-N42B_DR|177691	EnSpm-N42B_DR	CMC-EnSpm	DNA	0.14129	136
EnSpm-N42B_DR|658651	EnSpm-N42B_DR	CMC-EnSpm	DNA	0.12509	104
EnSpm-N42B_DR|903443	EnSpm-N42B_DR	CMC-EnSpm	DNA	0.28285	142
EnSpm-N42B_DR|1212358	EnSpm-N42B_DR	CMC-EnSpm	DNA	0.26155	149
EnSpm-N42B_DR|329251	EnSpm-N42B_DR	CMC-EnSpm	DNA	0.05666	113
EnSpm-N42B_DR|412326	EnSpm-N42B_DR	CMC-EnSpm	DNA	0.00093	100
EnSpm-N42B_DR|104900	EnSpm-N42B_DR	CMC-EnSpm	DNA	0.10211	102
EnSpm-N42B_DR|329181	EnSpm-N42B_DR	CMC-EnSpm	DNA	0.00495	155
EnSpm-N42B_DR|251032	EnSpm-N42B_DR	CMC-EnSpm	DNA	0.0009	119
EnSpm-N42B_DR|329233	EnSpm-N42B_DR	CMC-EnSpm	DNA	0.08693	140
EnSpm-N42B_DR|742999	EnSpm-N42B_DR	CMC-EnSpm	DNA	0.00102	115
EnSpm-N42B_DR|412313	EnSpm-N42B_DR	CMC-EnSpm	DNA	0.00075	117
EnSpm-N42B_DR|1284870	EnSpm-N42B_DR	CMC-EnSpm	DNA	0.26286	145
EnSpm-N42B_DR|1212350	EnSpm-N42B_DR	CMC-EnSpm	DNA	0.06339	122
EnSpm-N42B_DR|903428	EnSpm-N42B_DR	CMC-EnSpm	DNA	0.13581	111
EnSpm-N42B_DR|493754	EnSpm-N42B_DR	CMC-EnSpm	DNA	0.60998	106
EnSpm-N42B_DR|493732	EnSpm-N42B_DR	CMC-EnSpm	DNA	0.21555	102
EnSpm-N42B_DR|1212363	EnSpm-N42B_DR	CMC-EnSpm	DNA	0.00088	101
EnSpm-N42B_DR|251017	EnSpm-N42B_DR	CMC-EnSpm	DNA	0.08844	102
EnSpm-N42B_DR|1349994	EnSpm-N42B_DR	CMC-EnSpm	DNA	0.00126	112
EnSpm-N42B_DR|177689	EnSpm-N42B_DR	CMC-EnSpm	DNA	0.26266	142
EnSpm-N42B_DR|1349990	EnSpm-N42B_DR	CMC-EnSpm	DNA	0.73224	152
EnSpm-N42B_DR|823749	EnSpm-N42B_DR	CMC-EnSpm	DNA	0.15835	108
EnSpm-N42B_DR|177685	EnSpm-N42B_DR	CMC-EnSpm	DNA	0.23826	106
EnSpm-N42B_DR|903440	EnSpm-N42B_DR	CMC-EnSpm	DNA	0.27689	134
EnSpm-N42B_DR|571848	EnSpm-N42B_DR	CMC-EnSpm	DNA	0.00069	111
EnSpm-N42B_DR|1151009	EnSpm-N42B_DR	CMC-EnSpm	DNA	0.05221	107
EnSpm-N42B_DR|996365	EnSpm-N42B_DR	CMC-EnSpm	DNA	0.00124	106
EnSpm-N42B_DR|1212381	EnSpm-N42B_DR	CMC-EnSpm	DNA	0.09719	105
EnSpm-N42B_DR|1212348	EnSpm-N42B_DR	CMC-EnSpm	DNA	0.08383	180
EnSpm-N42B_DR|1080898	EnSpm-N42B_DR	CMC-EnSpm	DNA	0.12807	106
EnSpm-N42B_DR|251038	EnSpm-N42B_DR	CMC-EnSpm	DNA	0.19031	114
EnSpm-N42B_DR|19070	EnSpm-N42B_DR	CMC-EnSpm	DNA	0.15058	151
EnSpm-N42B_DR|251030	EnSpm-N42B_DR	CMC-EnSpm	DNA	0.04675	124
EnSpm-N42B_DR|996336	EnSpm-N42B_DR	CMC-EnSpm	DNA	0.17183	147
EnSpm-N42B_DR|1284854	EnSpm-N42B_DR	CMC-EnSpm	DNA	0.00074	101
EnSpm-N42B_DR|658645	EnSpm-N42B_DR	CMC-EnSpm	DNA	0.36004	101
EnSpm-N42B_DR|177667	EnSpm-N42B_DR	CMC-EnSpm	DNA	0.59448	121
EnSpm-N42B_DR|823768	EnSpm-N42B_DR	CMC-EnSpm	DNA	0.24851	103
EnSpm-N42B_DR|823800	EnSpm-N42B_DR	CMC-EnSpm	DNA	0.00093	117
EnSpm-N42B_DR|493769	EnSpm-N42B_DR	CMC-EnSpm	DNA	0.00074	117
EnSpm-N42B_DR|251016	EnSpm-N42B_DR	CMC-EnSpm	DNA	0.14578	123
EnSpm-N42B_DR|1284877	EnSpm-N42B_DR	CMC-EnSpm	DNA	0.15353	138
EnSpm-N42B_DR|823802	EnSpm-N42B_DR	CMC-EnSpm	DNA	0.16654	186
EnSpm-N42B_DR|493756	EnSpm-N42B_DR	CMC-EnSpm	DNA	0.13238	128
EnSpm-N42B_DR|903413	EnSpm-N42B_DR	CMC-EnSpm	DNA	0.00074	108
EnSpm-N42B_DR|571856	EnSpm-N42B_DR	CMC-EnSpm	DNA	0.36464	176
EnSpm-N42B_DR|329196	EnSpm-N42B_DR	CMC-EnSpm	DNA	0.05751	138
EnSpm-N42B_DR|104897	EnSpm-N42B_DR	CMC-EnSpm	DNA	0.33759	122
EnSpm-N42B_DR|1212349	EnSpm-N42B_DR	CMC-EnSpm	DNA	0.51896	114
EnSpm-N42B_DR|104909	EnSpm-N42B_DR	CMC-EnSpm	DNA	0.40181	129
EnSpm-N42B_DR|823757	EnSpm-N42B_DR	CMC-EnSpm	DNA	0.09028	139
EnSpm-N42B_DR|571858	EnSpm-N42B_DR	CMC-EnSpm	DNA	0.47172	122
EnSpm-N42B_DR|329224	EnSpm-N42B_DR	CMC-EnSpm	DNA	0.33821	164
EnSpm-N42B_DR|1284882	EnSpm-N42B_DR	CMC-EnSpm	DNA	0.24442	106
EnSpm-N42B_DR|903465	EnSpm-N42B_DR	CMC-EnSpm	DNA	0.26038	121
EnSpm-N42B_DR|658607	EnSpm-N42B_DR	CMC-EnSpm	DNA	0.60996	153
EnSpm-N42B_DR|743025	EnSpm-N42B_DR	CMC-EnSpm	DNA	0.25497	136
EnSpm-N42B_DR|1212384	EnSpm-N42B_DR	CMC-EnSpm	DNA	0.00074	125
EnSpm-N42B_DR|412345	EnSpm-N42B_DR	CMC-EnSpm	DNA	0.98067	107
EnSpm-N42B_DR|743067	EnSpm-N42B_DR	CMC-EnSpm	DNA	0.39024	143
EnSpm-N42B_DR|19049	EnSpm-N42B_DR	CMC-EnSpm	DNA	0.40188	163
EnSpm-N42B_DR|493740	EnSpm-N42B_DR	CMC-EnSpm	DNA	0.24136	175
EnSpm-N42B_DR|996366	EnSpm-N42B_DR	CMC-EnSpm	DNA	0.99004	139
EnSpm-N42B_DR|19072	EnSpm-N42B_DR	CMC-EnSpm	DNA	0.19237	105
EnSpm-N42B_DR|177648	EnSpm-N42B_DR	CMC-EnSpm	DNA	0.11266	140
EnSpm-N42B_DR|658643	EnSpm-N42B_DR	CMC-EnSpm	DNA	0.28725	270
EnSpm-N42B_DR|251057	EnSpm-N42B_DR	CMC-EnSpm	DNA	0.07757	102
EnSpm-N42B_DR|493797	EnSpm-N42B_DR	CMC-EnSpm	DNA	0.29711	158
EnSpm-N42B_DR|903398	EnSpm-N42B_DR	CMC-EnSpm	DNA	0.17568	277
EnSpm-N42B_DR|571889	EnSpm-N42B_DR	CMC-EnSpm	DNA	0.22296	362
EnSpm-N42B_DR|1080892	EnSpm-N42B_DR	CMC-EnSpm	DNA	0.19197	287
EnSpm-N42B_DR|493736	EnSpm-N42B_DR	CMC-EnSpm	DNA	0.14347	267
EnSpm-N42B_DR|493799	EnSpm-N42B_DR	CMC-EnSpm	DNA	0.2024	156
EnSpm-N42B_DR|743029	EnSpm-N42B_DR	CMC-EnSpm	DNA	0.30687	179
EnSpm-N42B_DR|1212360	EnSpm-N42B_DR	CMC-EnSpm	DNA	0.16921	131
EnSpm-N42B_DR|903409	EnSpm-N42B_DR	CMC-EnSpm	DNA	0.29128	266
EnSpm-N42B_DR|329195	EnSpm-N42B_DR	CMC-EnSpm	DNA	0.24491	196
EnSpm-N42B_DR|412301	EnSpm-N42B_DR	CMC-EnSpm	DNA	0.20302	302
EnSpm-N42B_DR|658653	EnSpm-N42B_DR	CMC-EnSpm	DNA	0.16186	130
EnSpm-N42B_DR|903438	EnSpm-N42B_DR	CMC-EnSpm	DNA	0.12995	318
EnSpm-N42B_DR|493734	EnSpm-N42B_DR	CMC-EnSpm	DNA	0.27219	168
EnSpm-N42B_DR|1150968	EnSpm-N42B_DR	CMC-EnSpm	DNA	0.14077	136
EnSpm-N42B_DR|251052	EnSpm-N42B_DR	CMC-EnSpm	DNA	0.16645	110
EnSpm-N42B_DR|996328	EnSpm-N42B_DR	CMC-EnSpm	DNA	0.04896	231
EnSpm-N42B_DR|743027	EnSpm-N42B_DR	CMC-EnSpm	DNA	0.50833	159
EnSpm-N42B_DR|177696	EnSpm-N42B_DR	CMC-EnSpm	DNA	0.20318	257
EnSpm-N42B_DR|1080885	EnSpm-N42B_DR	CMC-EnSpm	DNA	0.19853	282
EnSpm-N42B_DR|743041	EnSpm-N42B_DR	CMC-EnSpm	DNA	0.44425	309
EnSpm-N42B_DR|104884	EnSpm-N42B_DR	CMC-EnSpm	DNA	0.52139	118
EnSpm-N42B_DR|104885	EnSpm-N42B_DR	CMC-EnSpm	DNA	0.33482	171
EnSpm-N42B_DR|658619	EnSpm-N42B_DR	CMC-EnSpm	DNA	0.21674	134
EnSpm-N42B_DR|104875	EnSpm-N42B_DR	CMC-EnSpm	DNA	0.35118	111
EnSpm-N42B_DR|571842	EnSpm-N42B_DR	CMC-EnSpm	DNA	0.38261	132
EnSpm-N42B_DR|251050	EnSpm-N42B_DR	CMC-EnSpm	DNA	0.34361	198
EnSpm-N42B_DR|329180	EnSpm-N42B_DR	CMC-EnSpm	DNA	0.08201	170
EnSpm-N42B_DR|903469	EnSpm-N42B_DR	CMC-EnSpm	DNA	0.33026	195
EnSpm-N42B_DR|412304	EnSpm-N42B_DR	CMC-EnSpm	DNA	0.17478	427
EnSpm-N42B_DR|1080881	EnSpm-N42B_DR	CMC-EnSpm	DNA	0.18861	223
EnSpm-N42B_DR|996338	EnSpm-N42B_DR	CMC-EnSpm	DNA	0.32584	212
EnSpm-N42B_DR|329204	EnSpm-N42B_DR	CMC-EnSpm	DNA	0.00073	136
EnSpm-N42B_DR|571847	EnSpm-N42B_DR	CMC-EnSpm	DNA	0.00073	109
EnSpm-N42B_DR|1150992	EnSpm-N42B_DR	CMC-EnSpm	DNA	0.25638	415
EnSpm-N42B_DR|251055	EnSpm-N42B_DR	CMC-EnSpm	DNA	0.24833	184
EnSpm-N42B_DR|412344	EnSpm-N42B_DR	CMC-EnSpm	DNA	0.39115	100
EnSpm-N42B_DR|19004	EnSpm-N42B_DR	CMC-EnSpm	DNA	0.31681	111
EnSpm-N42B_DR|823817	EnSpm-N42B_DR	CMC-EnSpm	DNA	0.12675	105
EnSpm-N42B_DR|571886	EnSpm-N42B_DR	CMC-EnSpm	DNA	0.06636	104
EnSpm-N42B_DR|571887	EnSpm-N42B_DR	CMC-EnSpm	DNA	0.15487	160
EnSpm-N42B_DR|571812	EnSpm-N42B_DR	CMC-EnSpm	DNA	0.09806	114
EnSpm-N42B_DR|1212386	EnSpm-N42B_DR	CMC-EnSpm	DNA	0.12433	129
EnSpm-N42B_DR|19005	EnSpm-N42B_DR	CMC-EnSpm	DNA	0.49693	263
EnSpm-N42B_DR|104891	EnSpm-N42B_DR	CMC-EnSpm	DNA	0.21872	126
EnSpm-N42B_DR|903418	EnSpm-N42B_DR	CMC-EnSpm	DNA	0.19118	151
EnSpm-N42B_DR|177655	EnSpm-N42B_DR	CMC-EnSpm	DNA	0.18477	216
EnSpm-N42B_DR|104854	EnSpm-N42B_DR	CMC-EnSpm	DNA	0.0589	120
EnSpm-N42B_DR|823801	EnSpm-N42B_DR	CMC-EnSpm	DNA	0.15143	106
EnSpm-N42B_DR|903404	EnSpm-N42B_DR	CMC-EnSpm	DNA	0.34315	288
EnSpm-N42B_DR|329248	EnSpm-N42B_DR	CMC-EnSpm	DNA	0.19098	210
EnSpm-N42B_DR|19091	EnSpm-N42B_DR	CMC-EnSpm	DNA	0.22609	122
EnSpm-N42B_DR|1350017	EnSpm-N42B_DR	CMC-EnSpm	DNA	0.37503	142
EnSpm-N42B_DR|571837	EnSpm-N42B_DR	CMC-EnSpm	DNA	0.33133	243
EnSpm-N42B_DR|329219	EnSpm-N42B_DR	CMC-EnSpm	DNA	0.3234	223
EnSpm-N42B_DR|412299	EnSpm-N42B_DR	CMC-EnSpm	DNA	0.1694	275
EnSpm-N42B_DR|571852	EnSpm-N42B_DR	CMC-EnSpm	DNA	0.37221	298
EnSpm-N42B_DR|19037	EnSpm-N42B_DR	CMC-EnSpm	DNA	0.18081	176
EnSpm-N42B_DR|571873	EnSpm-N42B_DR	CMC-EnSpm	DNA	0.21753	166
EnSpm-N42B_DR|658650	EnSpm-N42B_DR	CMC-EnSpm	DNA	0.32939	237
EnSpm-N42B_DR|177702	EnSpm-N42B_DR	CMC-EnSpm	DNA	0.18203	291
EnSpm-N42B_DR|19081	EnSpm-N42B_DR	CMC-EnSpm	DNA	0.23725	295
EnSpm-N42B_DR|1080886	EnSpm-N42B_DR	CMC-EnSpm	DNA	0.20864	285
EnSpm-N42B_DR|1212354	EnSpm-N42B_DR	CMC-EnSpm	DNA	0.19736	104
EnSpm-N42B_DR|823788	EnSpm-N42B_DR	CMC-EnSpm	DNA	0.21517	148
EnSpm-N42B_DR|177652	EnSpm-N42B_DR	CMC-EnSpm	DNA	0.3142	239
EnSpm-N42B_DR|412312	EnSpm-N42B_DR	CMC-EnSpm	DNA	0.22981	241
EnSpm-N42B_DR|658649	EnSpm-N42B_DR	CMC-EnSpm	DNA	0.23652	256
EnSpm-N42B_DR|177670	EnSpm-N42B_DR	CMC-EnSpm	DNA	0.32925	177
EnSpm-N42B_DR|177677	EnSpm-N42B_DR	CMC-EnSpm	DNA	0.49941	191
EnSpm-N42B_DR|329193	EnSpm-N42B_DR	CMC-EnSpm	DNA	0.16885	162
EnSpm-N42B_DR|1349985	EnSpm-N42B_DR	CMC-EnSpm	DNA	0.16811	211
EnSpm-N42B_DR|903399	EnSpm-N42B_DR	CMC-EnSpm	DNA	0.21786	157
EnSpm-N42B_DR|251008	EnSpm-N42B_DR	CMC-EnSpm	DNA	0.26131	144
EnSpm-N42B_DR|1212377	EnSpm-N42B_DR	CMC-EnSpm	DNA	0.05383	129
EnSpm-N42B_DR|743054	EnSpm-N42B_DR	CMC-EnSpm	DNA	0.15087	241
EnSpm-N42B_DR|1212389	EnSpm-N42B_DR	CMC-EnSpm	DNA	0.34858	212
EnSpm-N42B_DR|571891	EnSpm-N42B_DR	CMC-EnSpm	DNA	0.20439	112
EnSpm-N42B_DR|658646	EnSpm-N42B_DR	CMC-EnSpm	DNA	0.02914	249
EnSpm-N42B_DR|658628	EnSpm-N42B_DR	CMC-EnSpm	DNA	0.06053	184
EnSpm-N42B_DR|903394	EnSpm-N42B_DR	CMC-EnSpm	DNA	0.19692	215
EnSpm-N42B_DR|571896	EnSpm-N42B_DR	CMC-EnSpm	DNA	0.19513	289
EnSpm-N42B_DR|1080870	EnSpm-N42B_DR	CMC-EnSpm	DNA	0.2731	227
EnSpm-N42B_DR|571894	EnSpm-N42B_DR	CMC-EnSpm	DNA	0.27257	234
EnSpm-N42B_DR|412337	EnSpm-N42B_DR	CMC-EnSpm	DNA	0.22805	145
EnSpm-N42B_DR|903463	EnSpm-N42B_DR	CMC-EnSpm	DNA	0.15582	281
EnSpm-N42B_DR|329217	EnSpm-N42B_DR	CMC-EnSpm	DNA	0.52585	113
EnSpm-N42B_DR|658609	EnSpm-N42B_DR	CMC-EnSpm	DNA	0.28926	278
EnSpm-N42B_DR|823787	EnSpm-N42B_DR	CMC-EnSpm	DNA	0.29924	165
EnSpm-N42B_DR|251018	EnSpm-N42B_DR	CMC-EnSpm	DNA	0.20973	150
EnSpm-N42B_DR|1080883	EnSpm-N42B_DR	CMC-EnSpm	DNA	0.19135	296
EnSpm-N42B_DR|1150991	EnSpm-N42B_DR	CMC-EnSpm	DNA	0.24229	204
EnSpm-N42B_DR|743028	EnSpm-N42B_DR	CMC-EnSpm	DNA	0.29539	146
EnSpm-N42B_DR|251047	EnSpm-N42B_DR	CMC-EnSpm	DNA	0.32133	108
EnSpm-N42B_DR|412263	EnSpm-N42B_DR	CMC-EnSpm	DNA	0.3278	266
EnSpm-N42B_DR|329212	EnSpm-N42B_DR	CMC-EnSpm	DNA	0.28092	189
EnSpm-N42B_DR|571846	EnSpm-N42B_DR	CMC-EnSpm	DNA	0.17933	277
EnSpm-N42B_DR|571897	EnSpm-N42B_DR	CMC-EnSpm	DNA	0.23307	199
EnSpm-N42B_DR|996318	EnSpm-N42B_DR	CMC-EnSpm	DNA	0.18351	120
EnSpm-N42B_DR|1212370	EnSpm-N42B_DR	CMC-EnSpm	DNA	0.22218	172
EnSpm-N42B_DR|251037	EnSpm-N42B_DR	CMC-EnSpm	DNA	0.26836	153
EnSpm-N42B_DR|329194	EnSpm-N42B_DR	CMC-EnSpm	DNA	0.41181	193
EnSpm-N42B_DR|823747	EnSpm-N42B_DR	CMC-EnSpm	DNA	0.21961	180
EnSpm-N42B_DR|251005	EnSpm-N42B_DR	CMC-EnSpm	DNA	0.3231	198
EnSpm-N42B_DR|329253	EnSpm-N42B_DR	CMC-EnSpm	DNA	0.35633	213
EnSpm-N42B_DR|1350004	EnSpm-N42B_DR	CMC-EnSpm	DNA	0.04068	116
EnSpm-N42B_DR|493798	EnSpm-N42B_DR	CMC-EnSpm	DNA	0.00074	110
EnSpm-N42B_DR|658640	EnSpm-N42B_DR	CMC-EnSpm	DNA	0.18366	146
EnSpm-N42B_DR|251053	EnSpm-N42B_DR	CMC-EnSpm	DNA	0.28499	167
EnSpm-N42B_DR|19033	EnSpm-N42B_DR	CMC-EnSpm	DNA	0.32304	217
EnSpm-N42B_DR|177656	EnSpm-N42B_DR	CMC-EnSpm	DNA	0.38529	338
EnSpm-N42B_DR|658641	EnSpm-N42B_DR	CMC-EnSpm	DNA	0.19439	165
EnSpm-N42B_DR|412307	EnSpm-N42B_DR	CMC-EnSpm	DNA	0.36363	129
EnSpm-N42B_DR|493762	EnSpm-N42B_DR	CMC-EnSpm	DNA	0.32788	170
EnSpm-N42B_DR|329234	EnSpm-N42B_DR	CMC-EnSpm	DNA	0.39985	125
EnSpm-N42B_DR|19003	EnSpm-N42B_DR	CMC-EnSpm	DNA	0.26643	115
EnSpm-N42B_DR|412314	EnSpm-N42B_DR	CMC-EnSpm	DNA	0.26839	176
EnSpm-N42B_DR|412303	EnSpm-N42B_DR	CMC-EnSpm	DNA	0.09634	388
EnSpm-N42B_DR|571877	EnSpm-N42B_DR	CMC-EnSpm	DNA	0.33274	417
EnSpm-N42B_DR|823781	EnSpm-N42B_DR	CMC-EnSpm	DNA	0.23078	100
EnSpm-N42B_DR|329242	EnSpm-N42B_DR	CMC-EnSpm	DNA	0.29196	124
EnSpm-N42B_DR|823789	EnSpm-N42B_DR	CMC-EnSpm	DNA	0.11915	149
EnSpm-N42B_DR|1080871	EnSpm-N42B_DR	CMC-EnSpm	DNA	0.20178	144
EnSpm-N42B_DR|19074	EnSpm-N42B_DR	CMC-EnSpm	DNA	0.19478	107
EnSpm-N42B_DR|412327	EnSpm-N42B_DR	CMC-EnSpm	DNA	0.17281	133
EnSpm-N42B_DR|571811	EnSpm-N42B_DR	CMC-EnSpm	DNA	0.22962	125
EnSpm-N42B_DR|1080900	EnSpm-N42B_DR	CMC-EnSpm	DNA	0.24436	127
EnSpm-N42B_DR|104849	EnSpm-N42B_DR	CMC-EnSpm	DNA	0.10979	113
EnSpm-N42B_DR|903431	EnSpm-N42B_DR	CMC-EnSpm	DNA	0.21995	204
EnSpm-N42B_DR|251031	EnSpm-N42B_DR	CMC-EnSpm	DNA	0.27574	130
EnSpm-N42B_DR|251048	EnSpm-N42B_DR	CMC-EnSpm	DNA	0.41682	193
EnSpm-N42B_DR|743004	EnSpm-N42B_DR	CMC-EnSpm	DNA	0.2991	208
EnSpm-N42B_DR|571822	EnSpm-N42B_DR	CMC-EnSpm	DNA	0.39432	414
EnSpm-N42B_DR|571881	EnSpm-N42B_DR	CMC-EnSpm	DNA	0.09547	161
EnSpm-N42B_DR|823755	EnSpm-N42B_DR	CMC-EnSpm	DNA	0.10892	109
EnSpm-N42B_DR|493806	EnSpm-N42B_DR	CMC-EnSpm	DNA	0.14483	101
EnSpm-N42B_DR|571823	EnSpm-N42B_DR	CMC-EnSpm	DNA	0.40404	135
EnSpm-N42B_DR|903412	EnSpm-N42B_DR	CMC-EnSpm	DNA	1.47035	100
EnSpm-N42B_DR|412264	EnSpm-N42B_DR	CMC-EnSpm	DNA	0.09597	122
EnSpm-N42B_DR|823803	EnSpm-N42B_DR	CMC-EnSpm	DNA	0.24314	126
EnSpm-N42B_DR|177653	EnSpm-N42B_DR	CMC-EnSpm	DNA	0.11785	178
EnSpm-N42B_DR|19061	EnSpm-N42B_DR	CMC-EnSpm	DNA	0.07276	197
EnSpm-N42B_DR|996374	EnSpm-N42B_DR	CMC-EnSpm	DNA	0.22111	137
EnSpm-N42B_DR|1212351	EnSpm-N42B_DR	CMC-EnSpm	DNA	0.15537	198
EnSpm-N42B_DR|571850	EnSpm-N42B_DR	CMC-EnSpm	DNA	0.32549	250
EnSpm-N42B_DR|493743	EnSpm-N42B_DR	CMC-EnSpm	DNA	0.0844	144
EnSpm-N42B_DR|329232	EnSpm-N42B_DR	CMC-EnSpm	DNA	0.66043	148
EnSpm-N42B_DR|177671	EnSpm-N42B_DR	CMC-EnSpm	DNA	0.13865	104
EnSpm-N42B_DR|329201	EnSpm-N42B_DR	CMC-EnSpm	DNA	0.22064	174
EnSpm-N42B_DR|823762	EnSpm-N42B_DR	CMC-EnSpm	DNA	0.30514	120
EnSpm-N42B_DR|1080868	EnSpm-N42B_DR	CMC-EnSpm	DNA	0.11308	125
EnSpm-N42B_DR|658629	EnSpm-N42B_DR	CMC-EnSpm	DNA	0.52979	155
EnSpm-N42B_DR|1212345	EnSpm-N42B_DR	CMC-EnSpm	DNA	0.26988	121
EnSpm-N42B_DR|743069	EnSpm-N42B_DR	CMC-EnSpm	DNA	0.30708	153
EnSpm-N42B_DR|903468	EnSpm-N42B_DR	CMC-EnSpm	DNA	0.06072	115
EnSpm-N42B_DR|104850	EnSpm-N42B_DR	CMC-EnSpm	DNA	0.19011	172
EnSpm-N42B_DR|1212397	EnSpm-N42B_DR	CMC-EnSpm	DNA	0.09887	283
EnSpm-N42B_DR|903415	EnSpm-N42B_DR	CMC-EnSpm	DNA	0.25406	225
EnSpm-N42B_DR|177686	EnSpm-N42B_DR	CMC-EnSpm	DNA	0.19634	187
EnSpm-N42B_DR|412349	EnSpm-N42B_DR	CMC-EnSpm	DNA	0.2125	176
EnSpm-N42B_DR|903466	EnSpm-N42B_DR	CMC-EnSpm	DNA	0.10692	373
EnSpm-N42B_DR|412306	EnSpm-N42B_DR	CMC-EnSpm	DNA	0.27109	278
EnSpm-N42B_DR|493767	EnSpm-N42B_DR	CMC-EnSpm	DNA	0.21163	287
EnSpm-N42B_DR|571880	EnSpm-N42B_DR	CMC-EnSpm	DNA	0.12194	379
EnSpm-N42B_DR|1080920	EnSpm-N42B_DR	CMC-EnSpm	DNA	0.23351	136
EnSpm-N42B_DR|658604	EnSpm-N42B_DR	CMC-EnSpm	DNA	0.29377	119
EnSpm-N42B_DR|329211	EnSpm-N42B_DR	CMC-EnSpm	DNA	0.16926	151
EnSpm-N42B_DR|493777	EnSpm-N42B_DR	CMC-EnSpm	DNA	0.13453	347
EnSpm-N42B_DR|412338	EnSpm-N42B_DR	CMC-EnSpm	DNA	0.19428	113
EnSpm-N42B_DR|104879	EnSpm-N42B_DR	CMC-EnSpm	DNA	0.18448	222
EnSpm-N42B_DR|1350012	EnSpm-N42B_DR	CMC-EnSpm	DNA	0.1376	321
EnSpm-N42B_DR|177646	EnSpm-N42B_DR	CMC-EnSpm	DNA	0.28016	122
EnSpm-N42B_DR|1212379	EnSpm-N42B_DR	CMC-EnSpm	DNA	0.42961	337
EnSpm-N42B_DR|19080	EnSpm-N42B_DR	CMC-EnSpm	DNA	0.2499	199
EnSpm-N42B_DR|823818	EnSpm-N42B_DR	CMC-EnSpm	DNA	0.24337	228
EnSpm-N42B_DR|1150980	EnSpm-N42B_DR	CMC-EnSpm	DNA	0.17864	213
EnSpm-N42B_DR|412310	EnSpm-N42B_DR	CMC-EnSpm	DNA	0.22771	195
EnSpm-N42B_DR|743047	EnSpm-N42B_DR	CMC-EnSpm	DNA	0.28563	142
EnSpm-N42B_DR|19076	EnSpm-N42B_DR	CMC-EnSpm	DNA	0.08163	145
EnSpm-N42B_DR|19041	EnSpm-N42B_DR	CMC-EnSpm	DNA	0.17057	170
EnSpm-N42B_DR|1284857	EnSpm-N42B_DR	CMC-EnSpm	DNA	0.1222	133
EnSpm-N42B_DR|104858	EnSpm-N42B_DR	CMC-EnSpm	DNA	0.14912	230
EnSpm-N42B_DR|658625	EnSpm-N42B_DR	CMC-EnSpm	DNA	0.04282	112
EnSpm-N42B_DR|742989	EnSpm-N42B_DR	CMC-EnSpm	DNA	0.2712	122
EnSpm-N42B_DR|1350021	EnSpm-N42B_DR	CMC-EnSpm	DNA	0.55084	102
EnSpm-N42B_DR|329205	EnSpm-N42B_DR	CMC-EnSpm	DNA	0.17018	283
EnSpm-N42B_DR|743033	EnSpm-N42B_DR	CMC-EnSpm	DNA	0.25862	244
EnSpm-N42B_DR|1080911	EnSpm-N42B_DR	CMC-EnSpm	DNA	0.23928	190
EnSpm-N42B_DR|658597	EnSpm-N42B_DR	CMC-EnSpm	DNA	0.19852	283
EnSpm-N42B_DR|1284884	EnSpm-N42B_DR	CMC-EnSpm	DNA	0.22134	309
EnSpm-N42B_DR|823770	EnSpm-N42B_DR	CMC-EnSpm	DNA	0.3504	123
EnSpm-N42B_DR|823814	EnSpm-N42B_DR	CMC-EnSpm	DNA	0.44943	204
EnSpm-N42B_DR|412276	EnSpm-N42B_DR	CMC-EnSpm	DNA	0.30922	290
EnSpm-N42B_DR|571865	EnSpm-N42B_DR	CMC-EnSpm	DNA	0.1432	200
EnSpm-N42B_DR|412309	EnSpm-N42B_DR	CMC-EnSpm	DNA	0.29943	134
EnSpm-N42B_DR|412329	EnSpm-N42B_DR	CMC-EnSpm	DNA	0.25264	210
EnSpm-N42B_DR|104893	EnSpm-N42B_DR	CMC-EnSpm	DNA	0.24941	277
EnSpm-N42B_DR|1150975	EnSpm-N42B_DR	CMC-EnSpm	DNA	0.31401	117
EnSpm-N42B_DR|493770	EnSpm-N42B_DR	CMC-EnSpm	DNA	0.16692	197
EnSpm-N42B_DR|1350016	EnSpm-N42B_DR	CMC-EnSpm	DNA	0.30485	228
EnSpm-N42B_DR|329184	EnSpm-N42B_DR	CMC-EnSpm	DNA	0.18597	217
EnSpm-N42B_DR|823758	EnSpm-N42B_DR	CMC-EnSpm	DNA	0.41571	216
EnSpm-N42B_DR|658605	EnSpm-N42B_DR	CMC-EnSpm	DNA	0.17785	294
EnSpm-N42B_DR|1350009	EnSpm-N42B_DR	CMC-EnSpm	DNA	0.18268	276
EnSpm-N42B_DR|412342	EnSpm-N42B_DR	CMC-EnSpm	DNA	0.13232	276
EnSpm-N42B_DR|19088	EnSpm-N42B_DR	CMC-EnSpm	DNA	0.06514	221
EnSpm-N42B_DR|1284865	EnSpm-N42B_DR	CMC-EnSpm	DNA	0.1645	331
EnSpm-N42B_DR|996379	EnSpm-N42B_DR	CMC-EnSpm	DNA	0.15239	239
EnSpm-N42B_DR|1212369	EnSpm-N42B_DR	CMC-EnSpm	DNA	0.14942	292
EnSpm-N42B_DR|743035	EnSpm-N42B_DR	CMC-EnSpm	DNA	0.26716	199
EnSpm-N42B_DR|1080918	EnSpm-N42B_DR	CMC-EnSpm	DNA	0.03037	387
EnSpm-N42B_DR|19001	EnSpm-N42B_DR	CMC-EnSpm	DNA	0.06922	361
EnSpm-N42B_DR|903397	EnSpm-N42B_DR	CMC-EnSpm	DNA	0.13369	410
EnSpm-N42B_DR|1150961	EnSpm-N42B_DR	CMC-EnSpm	DNA	0.34965	158
EnSpm-N42B_DR|658624	EnSpm-N42B_DR	CMC-EnSpm	DNA	0.12828	282
EnSpm-N42B_DR|1212357	EnSpm-N42B_DR	CMC-EnSpm	DNA	0.09555	270
EnSpm-N42B_DR|571841	EnSpm-N42B_DR	CMC-EnSpm	DNA	0.1869	258
EnSpm-N42B_DR|903387	EnSpm-N42B_DR	CMC-EnSpm	DNA	0.23853	313
EnSpm-N42B_DR|329190	EnSpm-N42B_DR	CMC-EnSpm	DNA	0.15712	231
EnSpm-N42B_DR|251004	EnSpm-N42B_DR	CMC-EnSpm	DNA	0.14243	193
EnSpm-N42B_DR|743017	EnSpm-N42B_DR	CMC-EnSpm	DNA	0.15079	252
EnSpm-N42B_DR|104913	EnSpm-N42B_DR	CMC-EnSpm	DNA	0.11675	129
EnSpm-N42B_DR|1212383	EnSpm-N42B_DR	CMC-EnSpm	DNA	0.04526	127
EnSpm-N42B_DR|251022	EnSpm-N42B_DR	CMC-EnSpm	DNA	0.23655	167
EnSpm-N42B_DR|412320	EnSpm-N42B_DR	CMC-EnSpm	DNA	0.09004	182
EnSpm-N42B_DR|903405	EnSpm-N42B_DR	CMC-EnSpm	DNA	0.2789	126
EnSpm-N42B_DR|412300	EnSpm-N42B_DR	CMC-EnSpm	DNA	0.1261	291
EnSpm-N42B_DR|571840	EnSpm-N42B_DR	CMC-EnSpm	DNA	0.25912	237
EnSpm-N42B_DR|412279	EnSpm-N42B_DR	CMC-EnSpm	DNA	0.24319	269
EnSpm-N42B_DR|177695	EnSpm-N42B_DR	CMC-EnSpm	DNA	0.21998	108
EnSpm-N42B_DR|251006	EnSpm-N42B_DR	CMC-EnSpm	DNA	0.24108	134
EnSpm-N42B_DR|19075	EnSpm-N42B_DR	CMC-EnSpm	DNA	0.19028	276
EnSpm-N42B_DR|493772	EnSpm-N42B_DR	CMC-EnSpm	DNA	0.30567	216
EnSpm-N42B_DR|1212361	EnSpm-N42B_DR	CMC-EnSpm	DNA	0.2194	165
EnSpm-N42B_DR|658596	EnSpm-N42B_DR	CMC-EnSpm	DNA	0.28048	109
EnSpm-N42B_DR|329197	EnSpm-N42B_DR	CMC-EnSpm	DNA	0.24102	218
EnSpm-N42B_DR|571830	EnSpm-N42B_DR	CMC-EnSpm	DNA	0.23835	296
EnSpm-N42B_DR|823793	EnSpm-N42B_DR	CMC-EnSpm	DNA	0.1949	275
EnSpm-N42B_DR|658601	EnSpm-N42B_DR	CMC-EnSpm	DNA	0.38105	109
EnSpm-N42B_DR|412322	EnSpm-N42B_DR	CMC-EnSpm	DNA	0.52484	103
EnSpm-N42B_DR|19024	EnSpm-N42B_DR	CMC-EnSpm	DNA	0.2619	101
EnSpm-N42B_DR|493786	EnSpm-N42B_DR	CMC-EnSpm	DNA	0.12245	163
EnSpm-N42B_DR|1080908	EnSpm-N42B_DR	CMC-EnSpm	DNA	1.62435	157
EnSpm-N42B_DR|1212388	EnSpm-N42B_DR	CMC-EnSpm	DNA	0.53311	143
EnSpm-N42B_DR|493788	EnSpm-N42B_DR	CMC-EnSpm	DNA	0.8737	131
EnSpm-N42B_DR|19046	EnSpm-N42B_DR	CMC-EnSpm	DNA	1.30891	102
EnSpm-N42B_DR|658589	EnSpm-N42B_DR	CMC-EnSpm	DNA	0.92629	128
EnSpm-N42B_DR|996376	EnSpm-N42B_DR	CMC-EnSpm	DNA	0.42087	103
EnSpm-N42B_DR|412341	EnSpm-N42B_DR	CMC-EnSpm	DNA	0.15212	131
EnSpm-N42B_DR|177661	EnSpm-N42B_DR	CMC-EnSpm	DNA	0.66213	101
EnSpm-N42B_DR|1150993	EnSpm-N42B_DR	CMC-EnSpm	DNA	0.351	127
EnSpm-N42B_DR|1080879	EnSpm-N42B_DR	CMC-EnSpm	DNA	0.51914	104
EnSpm-N42B_DR|1349981	EnSpm-N42B_DR	CMC-EnSpm	DNA	0.0599	130
EnSpm-N42B_DR|823745	EnSpm-N42B_DR	CMC-EnSpm	DNA	0.39111	106
EnSpm-N42B_DR|1284841	EnSpm-N42B_DR	CMC-EnSpm	DNA	0.6327	130
EnSpm-N42B_DR|1349995	EnSpm-N42B_DR	CMC-EnSpm	DNA	0.29587	101
EnSpm-N42B_DR|823812	EnSpm-N42B_DR	CMC-EnSpm	DNA	0.60154	144
EnSpm-N42B_DR|412295	EnSpm-N42B_DR	CMC-EnSpm	DNA	0.88878	117
EnSpm-N42B_DR|1150965	EnSpm-N42B_DR	CMC-EnSpm	DNA	0.1975	133
EnSpm-N42B_DR|1150979	EnSpm-N42B_DR	CMC-EnSpm	DNA	0.24886	102
EnSpm-N42B_DR|743014	EnSpm-N42B_DR	CMC-EnSpm	DNA	1.3943	117
EnSpm-N42B_DR|658638	EnSpm-N42B_DR	CMC-EnSpm	DNA	0.90839	100
EnSpm-N42B_DR|177649	EnSpm-N42B_DR	CMC-EnSpm	DNA	0.87328	202
EnSpm-N42B_DR|1350001	EnSpm-N42B_DR	CMC-EnSpm	DNA	1.06792	129
EnSpm-N42B_DR|493805	EnSpm-N42B_DR	CMC-EnSpm	DNA	0.19073	613
EnSpm-N42B_DR|1080882	EnSpm-N42B_DR	CMC-EnSpm	DNA	0.09129	267
EnSpm-N42B_DR|177692	EnSpm-N42B_DR	CMC-EnSpm	DNA	0.29187	825
EnSpm-N42B_DR|571831	EnSpm-N42B_DR	CMC-EnSpm	DNA	1.31814	194
EnSpm-N42B_DR|104870	EnSpm-N42B_DR	CMC-EnSpm	DNA	0.87501	508
EnSpm-N42B_DR|743030	EnSpm-N42B_DR	CMC-EnSpm	DNA	1.21719	127
EnSpm-N42B_DR|1284860	EnSpm-N42B_DR	CMC-EnSpm	DNA	0.49712	253
EnSpm-N42B_DR|1212387	EnSpm-N42B_DR	CMC-EnSpm	DNA	0.61269	101
EnSpm-N42B_DR|104869	EnSpm-N42B_DR	CMC-EnSpm	DNA	0.33821	208
EnSpm-N42B_DR|493781	EnSpm-N42B_DR	CMC-EnSpm	DNA	0.22739	267
EnSpm-N42B_DR|412332	EnSpm-N42B_DR	CMC-EnSpm	DNA	1.19718	100
EnSpm-N42B_DR|493738	EnSpm-N42B_DR	CMC-EnSpm	DNA	0.66933	118
EnSpm-N42B_DR|412289	EnSpm-N42B_DR	CMC-EnSpm	DNA	0.06639	120
EnSpm-N42B_DR|823819	EnSpm-N42B_DR	CMC-EnSpm	DNA	0.15864	113
EnSpm-N42B_DR|329182	EnSpm-N42B_DR	CMC-EnSpm	DNA	0.17073	117
EnSpm-N42B_DR|19008	EnSpm-N42B_DR	CMC-EnSpm	DNA	0.11914	125
EnSpm-N42B_DR|251020	EnSpm-N42B_DR	CMC-EnSpm	DNA	0.17156	165
EnSpm-N42B_DR|658647	EnSpm-N42B_DR	CMC-EnSpm	DNA	0.15731	121
EnSpm-N42B_DR|743053	EnSpm-N42B_DR	CMC-EnSpm	DNA	0.06174	101
EnSpm-N42B_DR|412317	EnSpm-N42B_DR	CMC-EnSpm	DNA	0.23449	129
EnSpm-N42B_DR|412328	EnSpm-N42B_DR	CMC-EnSpm	DNA	0.07868	116
EnSpm-N42B_DR|571814	EnSpm-N42B_DR	CMC-EnSpm	DNA	0.62646	119
EnSpm-N42B_DR|996323	EnSpm-N42B_DR	CMC-EnSpm	DNA	0.11418	105
EnSpm-N42B_DR|104906	EnSpm-N42B_DR	CMC-EnSpm	DNA	0.16916	108
EnSpm-N42B_DR|177680	EnSpm-N42B_DR	CMC-EnSpm	DNA	0.14284	139
EnSpm-N42B_DR|571845	EnSpm-N42B_DR	CMC-EnSpm	DNA	0.28975	137
EnSpm-N42B_DR|743022	EnSpm-N42B_DR	CMC-EnSpm	DNA	0.21151	124
EnSpm-N42B_DR|19078	EnSpm-N42B_DR	CMC-EnSpm	DNA	0.11345	139
EnSpm-N42B_DR|1150978	EnSpm-N42B_DR	CMC-EnSpm	DNA	0.45227	109
EnSpm-N42B_DR|1284866	EnSpm-N42B_DR	CMC-EnSpm	DNA	0.14346	149
EnSpm-N42B_DR|177675	EnSpm-N42B_DR	CMC-EnSpm	DNA	0.1607	117
EnSpm-N42B_DR|743003	EnSpm-N42B_DR	CMC-EnSpm	DNA	0.00888	111
EnSpm-N42B_DR|329183	EnSpm-N42B_DR	CMC-EnSpm	DNA	0.07242	142
EnSpm-N42B_DR|743068	EnSpm-N42B_DR	CMC-EnSpm	DNA	0.22989	124
EnSpm-N42B_DR|329221	EnSpm-N42B_DR	CMC-EnSpm	DNA	0.24219	154
EnSpm-N42B_DR|1080904	EnSpm-N42B_DR	CMC-EnSpm	DNA	0.31823	137
EnSpm-N42B_DR|19065	EnSpm-N42B_DR	CMC-EnSpm	DNA	0.01683	102
EnSpm-N42B_DR|658618	EnSpm-N42B_DR	CMC-EnSpm	DNA	0.15761	143
EnSpm-N42B_DR|251025	EnSpm-N42B_DR	CMC-EnSpm	DNA	0.07877	123
EnSpm-N42B_DR|1350005	EnSpm-N42B_DR	CMC-EnSpm	DNA	0.0009	146
EnSpm-N42B_DR|571820	EnSpm-N42B_DR	CMC-EnSpm	DNA	0.23948	129
EnSpm-N42B_DR|1080880	EnSpm-N42B_DR	CMC-EnSpm	DNA	0.00074	140
EnSpm-N42B_DR|329214	EnSpm-N42B_DR	CMC-EnSpm	DNA	0.07413	129
EnSpm-N42B_DR|104911	EnSpm-N42B_DR	CMC-EnSpm	DNA	0.16324	131
EnSpm-N42B_DR|1080867	EnSpm-N42B_DR	CMC-EnSpm	DNA	0.01114	121
EnSpm-N42B_DR|19040	EnSpm-N42B_DR	CMC-EnSpm	DNA	0.00075	133
EnSpm-N42B_DR|903453	EnSpm-N42B_DR	CMC-EnSpm	DNA	0.00088	126
EnSpm-N42B_DR|903401	EnSpm-N42B_DR	CMC-EnSpm	DNA	0.09876	130
EnSpm-N42B_DR|903430	EnSpm-N42B_DR	CMC-EnSpm	DNA	0.17544	107
EnSpm-N42B_DR|903400	EnSpm-N42B_DR	CMC-EnSpm	DNA	0.16174	168
EnSpm-N42B_DR|1349980	EnSpm-N42B_DR	CMC-EnSpm	DNA	0.14373	124
EnSpm-N42B_DR|177693	EnSpm-N42B_DR	CMC-EnSpm	DNA	0.23085	117
EnSpm-N42B_DR|743051	EnSpm-N42B_DR	CMC-EnSpm	DNA	0.20075	123
EnSpm-N42B_DR|493803	EnSpm-N42B_DR	CMC-EnSpm	DNA	0.13647	126
EnSpm-N42B_DR|1349987	EnSpm-N42B_DR	CMC-EnSpm	DNA	0.2268	114
EnSpm-N42B_DR|329249	EnSpm-N42B_DR	CMC-EnSpm	DNA	0.27585	115
EnSpm-N42B_DR|177654	EnSpm-N42B_DR	CMC-EnSpm	DNA	0.17364	128
EnSpm-N42B_DR|493755	EnSpm-N42B_DR	CMC-EnSpm	DNA	0.08395	118
EnSpm-N42B_DR|412266	EnSpm-N42B_DR	CMC-EnSpm	DNA	0.07359	137
EnSpm-N42B_DR|996370	EnSpm-N42B_DR	CMC-EnSpm	DNA	0.05549	129
EnSpm-N42B_DR|1080912	EnSpm-N42B_DR	CMC-EnSpm	DNA	0.08027	114
EnSpm-N42B_DR|1151000	EnSpm-N42B_DR	CMC-EnSpm	DNA	0.07725	140
EnSpm-N42B_DR|1080877	EnSpm-N42B_DR	CMC-EnSpm	DNA	0.20436	153
piggyBac-N7_DR|124115	piggyBac-N7_DR	PiggyBac	DNA	0.08434	1064
piggyBac-N7_DR|1530326	piggyBac-N7_DR	PiggyBac	DNA	0.01316	387
piggyBac-N7_DR|1841646	piggyBac-N7_DR	PiggyBac	DNA	0.37595	673
piggyBac-N7_DR|434767	piggyBac-N7_DR	PiggyBac	DNA	0.03316	136
piggyBac-N7_DR|1100325	piggyBac-N7_DR	PiggyBac	DNA	0.03766	202
piggyBac-N7_DR|1841642	piggyBac-N7_DR	PiggyBac	DNA	0.05065	1204
piggyBac-N7_DR|1166988	piggyBac-N7_DR	PiggyBac	DNA	0.07529	1164
piggyBac-N7_DR|1441909	piggyBac-N7_DR	PiggyBac	DNA	0.04492	827
piggyBac-N7_DR|1019970	piggyBac-N7_DR	PiggyBac	DNA	0.0555	1356
piggyBac-N7_DR|764843	piggyBac-N7_DR	PiggyBac	DNA	0.05049	548
piggyBac-N7_DR|513903	piggyBac-N7_DR	PiggyBac	DNA	0.04101	1570
piggyBac-N7_DR|351405	piggyBac-N7_DR	PiggyBac	DNA	0.31693	257
piggyBac-N7_DR|271774	piggyBac-N7_DR	PiggyBac	DNA	0.29181	152
piggyBac-N7_DR|1019969	piggyBac-N7_DR	PiggyBac	DNA	0.15928	531
piggyBac-N7_DR|1841645	piggyBac-N7_DR	PiggyBac	DNA	0.13655	220
piggyBac-N7_DR|434765	piggyBac-N7_DR	PiggyBac	DNA	0.12453	195
piggyBac-N7_DR|1441911	piggyBac-N7_DR	PiggyBac	DNA	0.31868	278
piggyBac-N7_DR|1302984	piggyBac-N7_DR	PiggyBac	DNA	0.27862	515
piggyBac-N7_DR|1302982	piggyBac-N7_DR	PiggyBac	DNA	0.34017	126
piggyBac-N7_DR|1166987	piggyBac-N7_DR	PiggyBac	DNA	0.21497	198
piggyBac-N7_DR|1100322	piggyBac-N7_DR	PiggyBac	DNA	0.22033	201
piggyBac-N7_DR|197179	piggyBac-N7_DR	PiggyBac	DNA	0.30088	153
piggyBac-N7_DR|844078	piggyBac-N7_DR	PiggyBac	DNA	0.47799	211
piggyBac-N7_DR|2094761	piggyBac-N7_DR	PiggyBac	DNA	0.02592	103
piggyBac-N7_DR|513906	piggyBac-N7_DR	PiggyBac	DNA	0.00061	186
piggyBac-N7_DR|1166985	piggyBac-N7_DR	PiggyBac	DNA	0.21805	109
piggyBac-N7_DR|764840	piggyBac-N7_DR	PiggyBac	DNA	0.44735	395
piggyBac-N7_DR|513904	piggyBac-N7_DR	PiggyBac	DNA	0.28434	106
piggyBac-N7_DR|1166986	piggyBac-N7_DR	PiggyBac	DNA	0.31422	130
piggyBac-N7_DR|681675	piggyBac-N7_DR	PiggyBac	DNA	0.2755	168
piggyBac-N7_DR|929004	piggyBac-N7_DR	PiggyBac	DNA	0.17582	202
piggyBac-N7_DR|1302983	piggyBac-N7_DR	PiggyBac	DNA	0.29252	106
piggyBac-N7_DR|1738985	piggyBac-N7_DR	PiggyBac	DNA	0.03451	1119
piggyBac-N7_DR|595147	piggyBac-N7_DR	PiggyBac	DNA	0.07971	1602
piggyBac-N7_DR|1100323	piggyBac-N7_DR	PiggyBac	DNA	0.04935	1260
piggyBac-N7_DR|197180	piggyBac-N7_DR	PiggyBac	DNA	0.03311	1475
piggyBac-N7_DR|1943295	piggyBac-N7_DR	PiggyBac	DNA	0.0275	1125
piggyBac-N7_DR|1441907	piggyBac-N7_DR	PiggyBac	DNA	0.03904	1545
piggyBac-N7_DR|764842	piggyBac-N7_DR	PiggyBac	DNA	0.0648	534
piggyBac-N7_DR|1100324	piggyBac-N7_DR	PiggyBac	DNA	0.06838	1238
piggyBac-N7_DR|1738986	piggyBac-N7_DR	PiggyBac	DNA	0.05271	1510
piggyBac-N7_DR|1441906	piggyBac-N7_DR	PiggyBac	DNA	0.04423	1570
piggyBac-N7_DR|124116	piggyBac-N7_DR	PiggyBac	DNA	0.0307	1466
piggyBac-N7_DR|1943292	piggyBac-N7_DR	PiggyBac	DNA	0.03202	1506
piggyBac-N7_DR|1530355	piggyBac-N7_DR	PiggyBac	DNA	0.042	1072
piggyBac-N7_DR|844085	piggyBac-N7_DR	PiggyBac	DNA	0.42449	168
piggyBac-N7_DR|2088231	piggyBac-N7_DR	PiggyBac	DNA	0.05508	966
piggyBac-N7_DR|1019972	piggyBac-N7_DR	PiggyBac	DNA	0.04481	1488
piggyBac-N7_DR|1841647	piggyBac-N7_DR	PiggyBac	DNA	0.03293	442
piggyBac-N7_DR|271777	piggyBac-N7_DR	PiggyBac	DNA	0.12024	1120
piggyBac-N7_DR|2030675	piggyBac-N7_DR	PiggyBac	DNA	0.6097	135
piggyBac-N7_DR|764841	piggyBac-N7_DR	PiggyBac	DNA	0.07149	721
piggyBac-N7_DR|434766	piggyBac-N7_DR	PiggyBac	DNA	0.04527	309
piggyBac-N7_DR|43020	piggyBac-N7_DR	PiggyBac	DNA	0.21926	577
piggyBac-N7_DR|43021	piggyBac-N7_DR	PiggyBac	DNA	0.61413	200
piggyBac-N7_DR|929003	piggyBac-N7_DR	PiggyBac	DNA	0.17312	1278
piggyBac-N7_DR|197181	piggyBac-N7_DR	PiggyBac	DNA	0.06433	1602
piggyBac-N7_DR|1100318	piggyBac-N7_DR	PiggyBac	DNA	0.04956	729
piggyBac-N7_DR|1019971	piggyBac-N7_DR	PiggyBac	DNA	0.11515	222
piggyBac-N7_DR|513905	piggyBac-N7_DR	PiggyBac	DNA	0.02573	220
piggyBac-N7_DR|1530328	piggyBac-N7_DR	PiggyBac	DNA	0.02632	786
piggyBac-N7_DR|43022	piggyBac-N7_DR	PiggyBac	DNA	0.30424	144
piggyBac-N7_DR|1441908	piggyBac-N7_DR	PiggyBac	DNA	0.24144	333
piggyBac-N7_DR|2105030	piggyBac-N7_DR	PiggyBac	DNA	0.00369	797
piggyBac-N7_DR|1530344	piggyBac-N7_DR	PiggyBac	DNA	0.01645	803
piggyBac-N7_DR|1530335	piggyBac-N7_DR	PiggyBac	DNA	0.00312	790
piggyBac-N7_DR|1841643	piggyBac-N7_DR	PiggyBac	DNA	0.39002	103
piggyBac-N7_DR|1019968	piggyBac-N7_DR	PiggyBac	DNA	0.12919	110
piggyBac-N7_DR|197178	piggyBac-N7_DR	PiggyBac	DNA	0.03931	324
piggyBac-N7_DR|1943293	piggyBac-N7_DR	PiggyBac	DNA	0.00085	465
piggyBac-N7_DR|1530331	piggyBac-N7_DR	PiggyBac	DNA	0.0016	796
piggyBac-N7_DR|2079916	piggyBac-N7_DR	PiggyBac	DNA	0.00325	796
piggyBac-N7_DR|2077715	piggyBac-N7_DR	PiggyBac	DNA	0.00322	796
piggyBac-N7_DR|1530348	piggyBac-N7_DR	PiggyBac	DNA	0.01138	796
piggyBac-N7_DR|2030677	piggyBac-N7_DR	PiggyBac	DNA	0.033	213
piggyBac-N7_DR|1634239	piggyBac-N7_DR	PiggyBac	DNA	0.00602	679
piggyBac-N7_DR|1841644	piggyBac-N7_DR	PiggyBac	DNA	0.16164	143
piggyBac-N7_DR|1634241	piggyBac-N7_DR	PiggyBac	DNA	0.29595	236
piggyBac-N7_DR|1366074	piggyBac-N7_DR	PiggyBac	DNA	0.21685	700
piggyBac-N7_DR|1634242	piggyBac-N7_DR	PiggyBac	DNA	0.04985	463
piggyBac-N7_DR|434768	piggyBac-N7_DR	PiggyBac	DNA	0.06765	1166
piggyBac-N7_DR|844082	piggyBac-N7_DR	PiggyBac	DNA	0.06631	1459
piggyBac-N7_DR|271775	piggyBac-N7_DR	PiggyBac	DNA	0.06164	1495
piggyBac-N7_DR|1943294	piggyBac-N7_DR	PiggyBac	DNA	0.02116	475
piggyBac-N7_DR|1100320	piggyBac-N7_DR	PiggyBac	DNA	0.09767	442
piggyBac-N7_DR|595148	piggyBac-N7_DR	PiggyBac	DNA	0.11099	646
piggyBac-N7_DR|2105175	piggyBac-N7_DR	PiggyBac	DNA	0.01486	606
piggyBac-N7_DR|1530330	piggyBac-N7_DR	PiggyBac	DNA	0.03138	873
piggyBac-N7_DR|2098864	piggyBac-N7_DR	PiggyBac	DNA	0.01497	895
piggyBac-N7_DR|844081	piggyBac-N7_DR	PiggyBac	DNA	0.13093	122
piggyBac-N7_DR|197177	piggyBac-N7_DR	PiggyBac	DNA	0.10336	206
piggyBac-N7_DR|1530329	piggyBac-N7_DR	PiggyBac	DNA	0.01586	152
piggyBac-N7_DR|764844	piggyBac-N7_DR	PiggyBac	DNA	1.01862	205
piggyBac-N7_DR|1530353	piggyBac-N7_DR	PiggyBac	DNA	0.01927	962
piggyBac-N7_DR|1530349	piggyBac-N7_DR	PiggyBac	DNA	0.05003	1386
piggyBac-N7_DR|1530332	piggyBac-N7_DR	PiggyBac	DNA	0.00428	965
piggyBac-N7_DR|1530339	piggyBac-N7_DR	PiggyBac	DNA	0.00698	973
piggyBac-N7_DR|1530336	piggyBac-N7_DR	PiggyBac	DNA	0.01914	970
piggyBac-N7_DR|1530338	piggyBac-N7_DR	PiggyBac	DNA	0.01466	973
piggyBac-N7_DR|2079345	piggyBac-N7_DR	PiggyBac	DNA	0.01964	965
piggyBac-N7_DR|1530340	piggyBac-N7_DR	PiggyBac	DNA	0.02158	1289
piggyBac-N7_DR|1530343	piggyBac-N7_DR	PiggyBac	DNA	0.01274	1263
piggyBac-N7_DR|1530354	piggyBac-N7_DR	PiggyBac	DNA	0.00515	965
piggyBac-N7_DR|1530337	piggyBac-N7_DR	PiggyBac	DNA	0.01447	973
piggyBac-N7_DR|1530341	piggyBac-N7_DR	PiggyBac	DNA	0.00501	1287
piggyBac-N7_DR|1530342	piggyBac-N7_DR	PiggyBac	DNA	0.00307	1254
piggyBac-N7_DR|1530345	piggyBac-N7_DR	PiggyBac	DNA	0.00199	1288
piggyBac-N7_DR|1530352	piggyBac-N7_DR	PiggyBac	DNA	0.00198	1287
piggyBac-N7_DR|1530333	piggyBac-N7_DR	PiggyBac	DNA	0.00103	1287
piggyBac-N7_DR|1530334	piggyBac-N7_DR	PiggyBac	DNA	0.00104	1286
piggyBac-N7_DR|1530346	piggyBac-N7_DR	PiggyBac	DNA	0.01982	969
piggyBac-N7_DR|1530347	piggyBac-N7_DR	PiggyBac	DNA	0.01323	1285
piggyBac-N7_DR|1530325	piggyBac-N7_DR	PiggyBac	DNA	0.01117	833
piggyBac-N7_DR|1530351	piggyBac-N7_DR	PiggyBac	DNA	0.01318	845
piggyBac-N7_DR|271776	piggyBac-N7_DR	PiggyBac	DNA	0.19902	217
piggyBac-N7_DR|1441910	piggyBac-N7_DR	PiggyBac	DNA	0.07013	173
piggyBac-N7_DR|844080	piggyBac-N7_DR	PiggyBac	DNA	0.04127	760
piggyBac-N7_DR|844083	piggyBac-N7_DR	PiggyBac	DNA	0.47956	130
piggyBac-N7_DR|351404	piggyBac-N7_DR	PiggyBac	DNA	0.66087	152
piggyBac-N7_DR|1634240	piggyBac-N7_DR	PiggyBac	DNA	0.34954	174
piggyBac-N7_DR|1232159	piggyBac-N7_DR	PiggyBac	DNA	0.05878	245
piggyBac-N7_DR|1100321	piggyBac-N7_DR	PiggyBac	DNA	0.02004	173
piggyBac-N7_DR|1841641	piggyBac-N7_DR	PiggyBac	DNA	0.05972	1538
piggyBac-N7_DR|844084	piggyBac-N7_DR	PiggyBac	DNA	0.06234	1091
piggyBac-N7_DR|1100319	piggyBac-N7_DR	PiggyBac	DNA	0.04322	1423
piggyBac-N7_DR|2030676	piggyBac-N7_DR	PiggyBac	DNA	0.04989	934
piggyBac-N7_DR|1530327	piggyBac-N7_DR	PiggyBac	DNA	0.0554	764
piggyBac-N7_DR|1232160	piggyBac-N7_DR	PiggyBac	DNA	0.0607	958
piggyBac-N7_DR|271773	piggyBac-N7_DR	PiggyBac	DNA	0.06575	434
LTR-17_DR-LTR|1136433	LTR-17_DR-LTR	LTR	LTR	0.07687	424
LTR-17_DR-LTR|880982	LTR-17_DR-LTR	LTR	LTR	0.11901	291
LTR-17_DR-LTR|975149	LTR-17_DR-LTR	LTR	LTR	0.07443	455
LTR-17_DR-LTR|550576	LTR-17_DR-LTR	LTR	LTR	0.15617	404
LTR-17_DR-LTR|880983	LTR-17_DR-LTR	LTR	LTR	0.11895	131
LTR-17_DR-LTR|1062835	LTR-17_DR-LTR	LTR	LTR	0.01397	119
LTR-17_DR-LTR|1573677	LTR-17_DR-LTR	LTR	LTR	0.08689	409
LTR-17_DR-LTR|1335827	LTR-17_DR-LTR	LTR	LTR	0.26469	194
LTR-17_DR-LTR|1194999	LTR-17_DR-LTR	LTR	LTR	0.08004	276
LTR-17_DR-LTR|2073797	LTR-17_DR-LTR	LTR	LTR	0.23925	406
LTR-17_DR-LTR|804844	LTR-17_DR-LTR	LTR	LTR	0.06411	424
LTR-17_DR-LTR|804843	LTR-17_DR-LTR	LTR	LTR	0.06846	398
LTR-17_DR-LTR|392206	LTR-17_DR-LTR	LTR	LTR	0.05772	428
LTR-17_DR-LTR|723229	LTR-17_DR-LTR	LTR	LTR	0.08308	265
LTR-17_DR-LTR|1268421	LTR-17_DR-LTR	LTR	LTR	0.09425	422
LTR-17_DR-LTR|804847	LTR-17_DR-LTR	LTR	LTR	0.04127	278
LTR-17_DR-LTR|1784914	LTR-17_DR-LTR	LTR	LTR	0.04758	398
LTR-17_DR-LTR|475131	LTR-17_DR-LTR	LTR	LTR	0.06054	423
LTR-17_DR-LTR|392205	LTR-17_DR-LTR	LTR	LTR	0.03506	429
LTR-17_DR-LTR|1062834	LTR-17_DR-LTR	LTR	LTR	0.05265	419
LTR-17_DR-LTR|638156	LTR-17_DR-LTR	LTR	LTR	0.03497	374
LTR-17_DR-LTR|1784912	LTR-17_DR-LTR	LTR	LTR	0.02908	426
LTR-17_DR-LTR|392201	LTR-17_DR-LTR	LTR	LTR	0.0738	423
LTR-17_DR-LTR|1573676	LTR-17_DR-LTR	LTR	LTR	0.07482	420
LTR-17_DR-LTR|309496	LTR-17_DR-LTR	LTR	LTR	0.07436	420
LTR-17_DR-LTR|232712	LTR-17_DR-LTR	LTR	LTR	0.08236	104
LTR-17_DR-LTR|1335825	LTR-17_DR-LTR	LTR	LTR	0.18501	122
LTR-17_DR-LTR|1573674	LTR-17_DR-LTR	LTR	LTR	0.00837	285
LTR-17_DR-LTR|723227	LTR-17_DR-LTR	LTR	LTR	0.12131	237
LTR-17_DR-LTR|1898036	LTR-17_DR-LTR	LTR	LTR	0.08722	173
LTR-17_DR-LTR|1488695	LTR-17_DR-LTR	LTR	LTR	0.08347	377
LTR-17_DR-LTR|723230	LTR-17_DR-LTR	LTR	LTR	0.10057	328
LTR-17_DR-LTR|638160	LTR-17_DR-LTR	LTR	LTR	0.01886	229
LTR-17_DR-LTR|1690244	LTR-17_DR-LTR	LTR	LTR	0.12689	262
LTR-17_DR-LTR|159932	LTR-17_DR-LTR	LTR	LTR	0.10726	260
LTR-17_DR-LTR|550580	LTR-17_DR-LTR	LTR	LTR	0.16042	366
LTR-17_DR-LTR|975143	LTR-17_DR-LTR	LTR	LTR	0.10515	396
LTR-17_DR-LTR|1898034	LTR-17_DR-LTR	LTR	LTR	0.0956	371
LTR-17_DR-LTR|159930	LTR-17_DR-LTR	LTR	LTR	0.14468	434
LTR-17_DR-LTR|1062837	LTR-17_DR-LTR	LTR	LTR	0.10444	235
LTR-17_DR-LTR|1573675	LTR-17_DR-LTR	LTR	LTR	0.12282	415
LTR-17_DR-LTR|392204	LTR-17_DR-LTR	LTR	LTR	0.14667	177
LTR-17_DR-LTR|87243	LTR-17_DR-LTR	LTR	LTR	0.0447	156
LTR-17_DR-LTR|392202	LTR-17_DR-LTR	LTR	LTR	0.11104	425
LTR-17_DR-LTR|638158	LTR-17_DR-LTR	LTR	LTR	0.06678	398
LTR-17_DR-LTR|1898039	LTR-17_DR-LTR	LTR	LTR	0.01945	165
LTR-17_DR-LTR|1062831	LTR-17_DR-LTR	LTR	LTR	0.2126	151
LTR-17_DR-LTR|550578	LTR-17_DR-LTR	LTR	LTR	0.23019	263
LTR-17_DR-LTR|723231	LTR-17_DR-LTR	LTR	LTR	0.06887	427
LTR-17_DR-LTR|975148	LTR-17_DR-LTR	LTR	LTR	0.09388	603
LTR-17_DR-LTR|1335829	LTR-17_DR-LTR	LTR	LTR	0.10985	149
LTR-17_DR-LTR|975144	LTR-17_DR-LTR	LTR	LTR	0.11355	321
LTR-17_DR-LTR|975147	LTR-17_DR-LTR	LTR	LTR	0.16752	406
LTR-17_DR-LTR|1488700	LTR-17_DR-LTR	LTR	LTR	0.1102	374
LTR-17_DR-LTR|1194998	LTR-17_DR-LTR	LTR	LTR	0.22099	363
LTR-17_DR-LTR|1062832	LTR-17_DR-LTR	LTR	LTR	0.09472	426
LTR-17_DR-LTR|1268420	LTR-17_DR-LTR	LTR	LTR	0.13451	274
LTR-17_DR-LTR|1573679	LTR-17_DR-LTR	LTR	LTR	0.05643	334
LTR-17_DR-LTR|2116789	LTR-17_DR-LTR	LTR	LTR	0.12838	234
LTR-17_DR-LTR|975145	LTR-17_DR-LTR	LTR	LTR	0.14009	171
LTR-17_DR-LTR|1335826	LTR-17_DR-LTR	LTR	LTR	0.15396	242
LTR-17_DR-LTR|232711	LTR-17_DR-LTR	LTR	LTR	0.16735	423
LTR-17_DR-LTR|880981	LTR-17_DR-LTR	LTR	LTR	0.06451	295
LTR-17_DR-LTR|1690249	LTR-17_DR-LTR	LTR	LTR	0.2037	338
LTR-17_DR-LTR|1488698	LTR-17_DR-LTR	LTR	LTR	0.14629	311
LTR-17_DR-LTR|1488697	LTR-17_DR-LTR	LTR	LTR	0.01662	125
LTR-17_DR-LTR|1488701	LTR-17_DR-LTR	LTR	LTR	0.01012	219
LTR-17_DR-LTR|87244	LTR-17_DR-LTR	LTR	LTR	0.08092	159
LTR-17_DR-LTR|1690243	LTR-17_DR-LTR	LTR	LTR	0.17817	176
LTR-17_DR-LTR|880984	LTR-17_DR-LTR	LTR	LTR	0.30666	299
LTR-17_DR-LTR|1062830	LTR-17_DR-LTR	LTR	LTR	0.26201	191
LTR-17_DR-LTR|1690245	LTR-17_DR-LTR	LTR	LTR	0.13276	162
LTR-17_DR-LTR|1488699	LTR-17_DR-LTR	LTR	LTR	0.37084	220
LTR-17_DR-LTR|87240	LTR-17_DR-LTR	LTR	LTR	0.14541	333
LTR-17_DR-LTR|550577	LTR-17_DR-LTR	LTR	LTR	0.09058	311
LTR-17_DR-LTR|1690248	LTR-17_DR-LTR	LTR	LTR	0.28514	320
LTR-17_DR-LTR|392208	LTR-17_DR-LTR	LTR	LTR	0.2065	221
LTR-17_DR-LTR|638159	LTR-17_DR-LTR	LTR	LTR	0.16307	111
LTR-17_DR-LTR|1898038	LTR-17_DR-LTR	LTR	LTR	0.27309	341
LTR-17_DR-LTR|309497	LTR-17_DR-LTR	LTR	LTR	0.27372	323
LTR-17_DR-LTR|550579	LTR-17_DR-LTR	LTR	LTR	0.20567	267
LTR-17_DR-LTR|1690250	LTR-17_DR-LTR	LTR	LTR	0.19683	139
LTR-17_DR-LTR|87242	LTR-17_DR-LTR	LTR	LTR	0.24336	191
LTR-17_DR-LTR|1335831	LTR-17_DR-LTR	LTR	LTR	0.15962	235
LTR-17_DR-LTR|1394429	LTR-17_DR-LTR	LTR	LTR	0.19861	330
LTR-17_DR-LTR|638157	LTR-17_DR-LTR	LTR	LTR	0.32818	265
LTR-17_DR-LTR|232713	LTR-17_DR-LTR	LTR	LTR	0.09573	261
LTR-17_DR-LTR|1136435	LTR-17_DR-LTR	LTR	LTR	0.13926	198
LTR-17_DR-LTR|1136436	LTR-17_DR-LTR	LTR	LTR	0.01235	206
LTR-17_DR-LTR|2108508	LTR-17_DR-LTR	LTR	LTR	0.02527	206
LTR-17_DR-LTR|1335830	LTR-17_DR-LTR	LTR	LTR	0.10895	161
LTR-17_DR-LTR|804842	LTR-17_DR-LTR	LTR	LTR	0.4038	111
LTR-17_DR-LTR|1985423	LTR-17_DR-LTR	LTR	LTR	0.11237	124
LTR-17_DR-LTR|723226	LTR-17_DR-LTR	LTR	LTR	0.14032	116
LTR-17_DR-LTR|1690251	LTR-17_DR-LTR	LTR	LTR	0.21299	399
LTR-17_DR-LTR|1062833	LTR-17_DR-LTR	LTR	LTR	0.22515	337
LTR-17_DR-LTR|159933	LTR-17_DR-LTR	LTR	LTR	0.23506	218
LTR-17_DR-LTR|1488693	LTR-17_DR-LTR	LTR	LTR	0.19372	157
LTR-17_DR-LTR|1898035	LTR-17_DR-LTR	LTR	LTR	0.27983	293
LTR-17_DR-LTR|1690254	LTR-17_DR-LTR	LTR	LTR	0.19554	342
LTR-17_DR-LTR|1136434	LTR-17_DR-LTR	LTR	LTR	0.23152	451
LTR-17_DR-LTR|723228	LTR-17_DR-LTR	LTR	LTR	0.08931	109
LTR-17_DR-LTR|1690252	LTR-17_DR-LTR	LTR	LTR	0.06196	180
LTR-17_DR-LTR|880980	LTR-17_DR-LTR	LTR	LTR	0.13788	147
LTR-17_DR-LTR|550581	LTR-17_DR-LTR	LTR	LTR	0.13636	118
LTR-17_DR-LTR|392203	LTR-17_DR-LTR	LTR	LTR	0.15863	111
LTR-17_DR-LTR|1335828	LTR-17_DR-LTR	LTR	LTR	0.11231	319
LTR-17_DR-LTR|1690247	LTR-17_DR-LTR	LTR	LTR	0.16175	375
LTR-17_DR-LTR|159931	LTR-17_DR-LTR	LTR	LTR	0.13392	377
LTR-17_DR-LTR|392207	LTR-17_DR-LTR	LTR	LTR	0.12761	345
LTR-17_DR-LTR|1268422	LTR-17_DR-LTR	LTR	LTR	0.11549	355
LTR-17_DR-LTR|232714	LTR-17_DR-LTR	LTR	LTR	0.12499	209
LTR-17_DR-LTR|87241	LTR-17_DR-LTR	LTR	LTR	0.14746	417
LTR-17_DR-LTR|309498	LTR-17_DR-LTR	LTR	LTR	0.15855	238
LTR-17_DR-LTR|1985421	LTR-17_DR-LTR	LTR	LTR	0.19266	123
LTR-17_DR-LTR|392200	LTR-17_DR-LTR	LTR	LTR	0.20662	179
LTR-17_DR-LTR|975150	LTR-17_DR-LTR	LTR	LTR	0.04948	219
LTR-17_DR-LTR|1062838	LTR-17_DR-LTR	LTR	LTR	0.03462	101
LTR-17_DR-LTR|1268423	LTR-17_DR-LTR	LTR	LTR	0.06235	169
LTR-17_DR-LTR|2099482	LTR-17_DR-LTR	LTR	LTR	0.0392	390
LTR-17_DR-LTR|804846	LTR-17_DR-LTR	LTR	LTR	0.06389	139
LTR-17_DR-LTR|1488696	LTR-17_DR-LTR	LTR	LTR	0.16787	312
LTR-17_DR-LTR|1784913	LTR-17_DR-LTR	LTR	LTR	0.07667	228
LTR-17_DR-LTR|87239	LTR-17_DR-LTR	LTR	LTR	0.12191	400
LTR-17_DR-LTR|1985422	LTR-17_DR-LTR	LTR	LTR	0.08732	409
LTR-17_DR-LTR|1690246	LTR-17_DR-LTR	LTR	LTR	0.0944	429
LTR-17_DR-LTR|1573678	LTR-17_DR-LTR	LTR	LTR	0.17293	411
LTR-17_DR-LTR|1690253	LTR-17_DR-LTR	LTR	LTR	0.08464	411
LTR-17_DR-LTR|1062836	LTR-17_DR-LTR	LTR	LTR	0.15121	366
LTR-17_DR-LTR|475132	LTR-17_DR-LTR	LTR	LTR	0.14503	222
LTR-17_DR-LTR|804845	LTR-17_DR-LTR	LTR	LTR	0.09245	227
LTR-17_DR-LTR|2073798	LTR-17_DR-LTR	LTR	LTR	0.09931	421
LTR-17_DR-LTR|975146	LTR-17_DR-LTR	LTR	LTR	0.14033	239
LTR-17_DR-LTR|1488694	LTR-17_DR-LTR	LTR	LTR	0.05423	335
LTR-17_DR-LTR|1898037	LTR-17_DR-LTR	LTR	LTR	0.08155	397
hAT-N199_DR|711044	hAT-N199_DR	hAT?	DNA	0.33612	390
hAT-N199_DR|870620	hAT-N199_DR	hAT?	DNA	0.29286	166
hAT-N199_DR|1187046	hAT-N199_DR	hAT?	DNA	0.29895	122
hAT-N199_DR|870619	hAT-N199_DR	hAT?	DNA	0.08098	137
hAT-N199_DR|793298	hAT-N199_DR	hAT?	DNA	0.42231	154
hAT-N199_DR|463323	hAT-N199_DR	hAT?	DNA	0.15987	100
hAT-N199_DR|222710	hAT-N199_DR	hAT?	DNA	0.1276	177
hAT-N199_DR|540078	hAT-N199_DR	hAT?	DNA	0.22401	228
hAT-N199_DR|74157	hAT-N199_DR	hAT?	DNA	0.28695	161
hAT-N199_DR|298611	hAT-N199_DR	hAT?	DNA	0.06611	122
hAT-N199_DR|1257929	hAT-N199_DR	hAT?	DNA	0.09437	420
hAT-N199_DR|1257930	hAT-N199_DR	hAT?	DNA	0.12035	424
hAT-N199_DR|793294	hAT-N199_DR	hAT?	DNA	0.24214	168
hAT-N199_DR|1475206	hAT-N199_DR	hAT?	DNA	0.43011	188
hAT-N199_DR|1973362	hAT-N199_DR	hAT?	DNA	0.24753	134
hAT-N199_DR|1126101	hAT-N199_DR	hAT?	DNA	0.23594	163
hAT-N199_DR|711056	hAT-N199_DR	hAT?	DNA	0.27655	132
hAT-N199_DR|1050701	hAT-N199_DR	hAT?	DNA	0.21759	175
hAT-N199_DR|793293	hAT-N199_DR	hAT?	DNA	0.37503	224
hAT-N199_DR|149861	hAT-N199_DR	hAT?	DNA	0.16676	182
hAT-N199_DR|1674149	hAT-N199_DR	hAT?	DNA	0.29017	182
hAT-N199_DR|298613	hAT-N199_DR	hAT?	DNA	0.01213	206
hAT-N199_DR|2085590	hAT-N199_DR	hAT?	DNA	0.01306	334
hAT-N199_DR|298609	hAT-N199_DR	hAT?	DNA	0.19923	354
hAT-N199_DR|1257951	hAT-N199_DR	hAT?	DNA	0.13279	118
hAT-N199_DR|625849	hAT-N199_DR	hAT?	DNA	0.40425	511
hAT-N199_DR|540089	hAT-N199_DR	hAT?	DNA	0.18525	162
hAT-N199_DR|1326566	hAT-N199_DR	hAT?	DNA	0.22283	298
hAT-N199_DR|711040	hAT-N199_DR	hAT?	DNA	0.14374	109
hAT-N199_DR|1475189	hAT-N199_DR	hAT?	DNA	0.39533	361
hAT-N199_DR|149854	hAT-N199_DR	hAT?	DNA	0.22576	358
hAT-N199_DR|1326564	hAT-N199_DR	hAT?	DNA	0.20709	193
hAT-N199_DR|222711	hAT-N199_DR	hAT?	DNA	0.40134	126
hAT-N199_DR|298608	hAT-N199_DR	hAT?	DNA	0.09929	248
hAT-N199_DR|222700	hAT-N199_DR	hAT?	DNA	0.19243	280
hAT-N199_DR|2061363	hAT-N199_DR	hAT?	DNA	0.2364	179
hAT-N199_DR|2089999	hAT-N199_DR	hAT?	DNA	0.353	100
hAT-N199_DR|1386640	hAT-N199_DR	hAT?	DNA	0.21903	203
hAT-N199_DR|625831	hAT-N199_DR	hAT?	DNA	0.2131	153
hAT-N199_DR|540090	hAT-N199_DR	hAT?	DNA	0.16519	118
hAT-N199_DR|711043	hAT-N199_DR	hAT?	DNA	0.26702	396
hAT-N199_DR|1126083	hAT-N199_DR	hAT?	DNA	0.53898	128
hAT-N199_DR|1326555	hAT-N199_DR	hAT?	DNA	0.23979	185
hAT-N199_DR|1674167	hAT-N199_DR	hAT?	DNA	0.2867	213
hAT-N199_DR|1557997	hAT-N199_DR	hAT?	DNA	0.23288	166
hAT-N199_DR|1050709	hAT-N199_DR	hAT?	DNA	0.30956	419
hAT-N199_DR|463316	hAT-N199_DR	hAT?	DNA	0.26332	194
hAT-N199_DR|961823	hAT-N199_DR	hAT?	DNA	0.15083	155
hAT-N199_DR|74172	hAT-N199_DR	hAT?	DNA	0.26954	188
hAT-N199_DR|870617	hAT-N199_DR	hAT?	DNA	0.32905	380
hAT-N199_DR|1187044	hAT-N199_DR	hAT?	DNA	0.17356	101
hAT-N199_DR|1771622	hAT-N199_DR	hAT?	DNA	0.13287	210
hAT-N199_DR|1771615	hAT-N199_DR	hAT?	DNA	0.15467	296
hAT-N199_DR|1050721	hAT-N199_DR	hAT?	DNA	0.37227	240
hAT-N199_DR|1187061	hAT-N199_DR	hAT?	DNA	0.14576	123
hAT-N199_DR|1771621	hAT-N199_DR	hAT?	DNA	0.13084	338
hAT-N199_DR|298606	hAT-N199_DR	hAT?	DNA	0.25032	145
hAT-N199_DR|625846	hAT-N199_DR	hAT?	DNA	0.32711	319
hAT-N199_DR|1326562	hAT-N199_DR	hAT?	DNA	0.23351	303
hAT-N199_DR|74160	hAT-N199_DR	hAT?	DNA	0.21287	197
hAT-N199_DR|463308	hAT-N199_DR	hAT?	DNA	0.10204	119
hAT-N199_DR|149846	hAT-N199_DR	hAT?	DNA	0.2835	278
hAT-N199_DR|463307	hAT-N199_DR	hAT?	DNA	0.23163	146
hAT-N199_DR|2061358	hAT-N199_DR	hAT?	DNA	0.2867	375
hAT-N199_DR|463315	hAT-N199_DR	hAT?	DNA	0.40955	256
hAT-N199_DR|298602	hAT-N199_DR	hAT?	DNA	0.18964	153
hAT-N199_DR|540088	hAT-N199_DR	hAT?	DNA	0.25351	201
hAT-N199_DR|870616	hAT-N199_DR	hAT?	DNA	0.23304	147
hAT-N199_DR|711053	hAT-N199_DR	hAT?	DNA	0.15492	159
hAT-N199_DR|793308	hAT-N199_DR	hAT?	DNA	0.30709	216
hAT-N199_DR|1386622	hAT-N199_DR	hAT?	DNA	0.18097	153
hAT-N199_DR|74171	hAT-N199_DR	hAT?	DNA	0.19058	138
hAT-N199_DR|74177	hAT-N199_DR	hAT?	DNA	0.21917	191
hAT-N199_DR|793295	hAT-N199_DR	hAT?	DNA	0.22344	134
hAT-N199_DR|74154	hAT-N199_DR	hAT?	DNA	0.14962	194
hAT-N199_DR|625838	hAT-N199_DR	hAT?	DNA	0.29539	134
hAT-N199_DR|625841	hAT-N199_DR	hAT?	DNA	0.00061	142
hAT-N199_DR|1881267	hAT-N199_DR	hAT?	DNA	0.00061	101
hAT-N199_DR|540085	hAT-N199_DR	hAT?	DNA	0.30313	332
hAT-N199_DR|1771628	hAT-N199_DR	hAT?	DNA	0.27832	187
hAT-N199_DR|1257939	hAT-N199_DR	hAT?	DNA	0.28503	205
hAT-N199_DR|1386624	hAT-N199_DR	hAT?	DNA	0.25237	133
hAT-N199_DR|1386623	hAT-N199_DR	hAT?	DNA	0.14003	128
hAT-N199_DR|961821	hAT-N199_DR	hAT?	DNA	0.43185	319
hAT-N199_DR|1187064	hAT-N199_DR	hAT?	DNA	0.33877	125
hAT-N199_DR|1881253	hAT-N199_DR	hAT?	DNA	0.24141	384
hAT-N199_DR|1557994	hAT-N199_DR	hAT?	DNA	0.24532	110
hAT-N199_DR|961815	hAT-N199_DR	hAT?	DNA	0.2195	386
hAT-N199_DR|1674157	hAT-N199_DR	hAT?	DNA	0.62588	224
hAT-N199_DR|1881249	hAT-N199_DR	hAT?	DNA	0.2354	183
hAT-N199_DR|1973348	hAT-N199_DR	hAT?	DNA	0.21421	207
hAT-N199_DR|711045	hAT-N199_DR	hAT?	DNA	0.41681	274
hAT-N199_DR|1557998	hAT-N199_DR	hAT?	DNA	0.28556	437
hAT-N199_DR|74145	hAT-N199_DR	hAT?	DNA	0.07743	151
hAT-N199_DR|870624	hAT-N199_DR	hAT?	DNA	0.20217	302
hAT-N199_DR|1257934	hAT-N199_DR	hAT?	DNA	0.27172	155
hAT-N199_DR|1050705	hAT-N199_DR	hAT?	DNA	0.39524	277
hAT-N199_DR|2061364	hAT-N199_DR	hAT?	DNA	0.19454	196
hAT-N199_DR|2061366	hAT-N199_DR	hAT?	DNA	0.14923	203
hAT-N199_DR|2061365	hAT-N199_DR	hAT?	DNA	0.10008	327
hAT-N199_DR|2061368	hAT-N199_DR	hAT?	DNA	0.09998	188
hAT-N199_DR|2061367	hAT-N199_DR	hAT?	DNA	0.10138	353
hAT-N199_DR|74174	hAT-N199_DR	hAT?	DNA	0.25883	195
hAT-N199_DR|1050726	hAT-N199_DR	hAT?	DNA	0.02338	203
hAT-N199_DR|1050724	hAT-N199_DR	hAT?	DNA	0.025	211
hAT-N199_DR|1050728	hAT-N199_DR	hAT?	DNA	0.04975	117
hAT-N199_DR|1326554	hAT-N199_DR	hAT?	DNA	0.23056	205
hAT-N199_DR|1386635	hAT-N199_DR	hAT?	DNA	0.20148	518
hAT-N199_DR|870615	hAT-N199_DR	hAT?	DNA	0.14266	185
hAT-N199_DR|2061353	hAT-N199_DR	hAT?	DNA	0.26776	172
hAT-N199_DR|870621	hAT-N199_DR	hAT?	DNA	0.32164	180
hAT-N199_DR|1771616	hAT-N199_DR	hAT?	DNA	0.34785	224
hAT-N199_DR|1050714	hAT-N199_DR	hAT?	DNA	0.18313	244
hAT-N199_DR|1771624	hAT-N199_DR	hAT?	DNA	0.43735	270
hAT-N199_DR|2061359	hAT-N199_DR	hAT?	DNA	0.30593	302
hAT-N199_DR|1386626	hAT-N199_DR	hAT?	DNA	0.27907	237
hAT-N199_DR|2061362	hAT-N199_DR	hAT?	DNA	0.20508	117
hAT-N199_DR|1881257	hAT-N199_DR	hAT?	DNA	0.22335	166
hAT-N199_DR|1386630	hAT-N199_DR	hAT?	DNA	0.18734	118
hAT-N199_DR|870613	hAT-N199_DR	hAT?	DNA	0.47777	369
hAT-N199_DR|74169	hAT-N199_DR	hAT?	DNA	0.0673	281
hAT-N199_DR|74170	hAT-N199_DR	hAT?	DNA	0.04516	232
hAT-N199_DR|74164	hAT-N199_DR	hAT?	DNA	0.27182	207
hAT-N199_DR|1050706	hAT-N199_DR	hAT?	DNA	0.15808	127
hAT-N199_DR|1187053	hAT-N199_DR	hAT?	DNA	0.1651	379
hAT-N199_DR|1126087	hAT-N199_DR	hAT?	DNA	0.20276	119
hAT-N199_DR|1126082	hAT-N199_DR	hAT?	DNA	0.36877	404
hAT-N199_DR|74153	hAT-N199_DR	hAT?	DNA	0.19348	134
hAT-N199_DR|1050729	hAT-N199_DR	hAT?	DNA	0.30586	180
hAT-N199_DR|793304	hAT-N199_DR	hAT?	DNA	0.35956	466
hAT-N199_DR|222708	hAT-N199_DR	hAT?	DNA	0.21875	140
hAT-N199_DR|961819	hAT-N199_DR	hAT?	DNA	0.01867	341
hAT-N199_DR|961820	hAT-N199_DR	hAT?	DNA	0.00061	341
hAT-N199_DR|711042	hAT-N199_DR	hAT?	DNA	0.33095	177
hAT-N199_DR|74178	hAT-N199_DR	hAT?	DNA	0.22897	184
hAT-N199_DR|1386619	hAT-N199_DR	hAT?	DNA	0.40615	258
hAT-N199_DR|74163	hAT-N199_DR	hAT?	DNA	0.3401	519
hAT-N199_DR|1881252	hAT-N199_DR	hAT?	DNA	0.40529	163
hAT-N199_DR|149858	hAT-N199_DR	hAT?	DNA	0.38821	143
hAT-N199_DR|1050716	hAT-N199_DR	hAT?	DNA	0.22541	180
hAT-N199_DR|1126100	hAT-N199_DR	hAT?	DNA	0.28533	308
hAT-N199_DR|711041	hAT-N199_DR	hAT?	DNA	0.18786	366
hAT-N199_DR|711039	hAT-N199_DR	hAT?	DNA	0.17713	139
hAT-N199_DR|1674170	hAT-N199_DR	hAT?	DNA	0.23418	120
hAT-N199_DR|711054	hAT-N199_DR	hAT?	DNA	0.21243	131
hAT-N199_DR|1475193	hAT-N199_DR	hAT?	DNA	0.33518	356
hAT-N199_DR|961816	hAT-N199_DR	hAT?	DNA	0.48335	233
hAT-N199_DR|1771640	hAT-N199_DR	hAT?	DNA	0.28113	171
hAT-N199_DR|1881266	hAT-N199_DR	hAT?	DNA	0.27813	102
hAT-N199_DR|1326556	hAT-N199_DR	hAT?	DNA	0.2292	130
hAT-N199_DR|711049	hAT-N199_DR	hAT?	DNA	0.43901	241
hAT-N199_DR|1126092	hAT-N199_DR	hAT?	DNA	0.21802	384
hAT-N199_DR|1050703	hAT-N199_DR	hAT?	DNA	0.34205	139
hAT-N199_DR|1126084	hAT-N199_DR	hAT?	DNA	0.12858	113
hAT-N199_DR|1257947	hAT-N199_DR	hAT?	DNA	0.12179	160
hAT-N199_DR|625837	hAT-N199_DR	hAT?	DNA	0.23711	220
hAT-N199_DR|1674163	hAT-N199_DR	hAT?	DNA	0.68276	234
hAT-N199_DR|870612	hAT-N199_DR	hAT?	DNA	0.30622	146
hAT-N199_DR|149857	hAT-N199_DR	hAT?	DNA	0.20692	131
hAT-N199_DR|1771632	hAT-N199_DR	hAT?	DNA	0.29419	280
hAT-N199_DR|1557992	hAT-N199_DR	hAT?	DNA	0.37507	359
hAT-N199_DR|463319	hAT-N199_DR	hAT?	DNA	0.2223	359
hAT-N199_DR|1386629	hAT-N199_DR	hAT?	DNA	0.21247	236
hAT-N199_DR|625833	hAT-N199_DR	hAT?	DNA	0.21231	149
hAT-N199_DR|74161	hAT-N199_DR	hAT?	DNA	0.11496	107
hAT-N199_DR|463310	hAT-N199_DR	hAT?	DNA	0.19947	270
hAT-N199_DR|793292	hAT-N199_DR	hAT?	DNA	0.48296	155
hAT-N199_DR|1674162	hAT-N199_DR	hAT?	DNA	0.23935	122
hAT-N199_DR|1881250	hAT-N199_DR	hAT?	DNA	0.00061	105
hAT-N199_DR|74146	hAT-N199_DR	hAT?	DNA	0.58865	106
hAT-N199_DR|1187048	hAT-N199_DR	hAT?	DNA	0.64802	102
hAT-N199_DR|1973359	hAT-N199_DR	hAT?	DNA	0.41168	388
hAT-N199_DR|1674155	hAT-N199_DR	hAT?	DNA	0.03241	185
