## Supplementary Data 2 for "A genomic portrait of zebrafish transposable elements and their spatiotemporal embryonic expression": trees_all_repeats.txt (part 48 of 51)

element	tename	tefam	teclass	branchlen	fraglen
hAT-N199_DR|870627	hAT-N199_DR	hAT?	DNA	0.12369	118
hAT-N199_DR|870622	hAT-N199_DR	hAT?	DNA	0.14462	109
hAT-N199_DR|1771619	hAT-N199_DR	hAT?	DNA	0.39486	400
hAT-N199_DR|1771613	hAT-N199_DR	hAT?	DNA	0.32472	116
hAT-N199_DR|149856	hAT-N199_DR	hAT?	DNA	0.14687	221
hAT-N199_DR|625839	hAT-N199_DR	hAT?	DNA	0.20295	167
hAT-N199_DR|711055	hAT-N199_DR	hAT?	DNA	0.32333	218
hAT-N199_DR|1771635	hAT-N199_DR	hAT?	DNA	0.20962	137
hAT-N199_DR|625840	hAT-N199_DR	hAT?	DNA	0.35112	314
hAT-N199_DR|1326552	hAT-N199_DR	hAT?	DNA	0.15313	340
hAT-N199_DR|380507	hAT-N199_DR	hAT?	DNA	0.21226	366
hAT-N199_DR|463313	hAT-N199_DR	hAT?	DNA	0.22095	172
hAT-N199_DR|1386631	hAT-N199_DR	hAT?	DNA	0.25819	173
hAT-N199_DR|1674154	hAT-N199_DR	hAT?	DNA	0.14807	109
hAT-N199_DR|625834	hAT-N199_DR	hAT?	DNA	0.33116	366
hAT-N199_DR|793300	hAT-N199_DR	hAT?	DNA	0.25776	114
hAT-N199_DR|1050719	hAT-N199_DR	hAT?	DNA	0.1832	119
hAT-N199_DR|1771627	hAT-N199_DR	hAT?	DNA	0.45915	327
hAT-N199_DR|625835	hAT-N199_DR	hAT?	DNA	0.31015	125
hAT-N199_DR|540084	hAT-N199_DR	hAT?	DNA	0.29892	218
hAT-N199_DR|74179	hAT-N199_DR	hAT?	DNA	0.91066	198
hAT-N199_DR|74156	hAT-N199_DR	hAT?	DNA	0.02652	328
hAT-N199_DR|2098388	hAT-N199_DR	hAT?	DNA	0.02507	335
hAT-N199_DR|1257926	hAT-N199_DR	hAT?	DNA	0.0185	186
hAT-N199_DR|1257925	hAT-N199_DR	hAT?	DNA	0.24373	160
hAT-N199_DR|149855	hAT-N199_DR	hAT?	DNA	0.37439	220
hAT-N199_DR|2109779	hAT-N199_DR	hAT?	DNA	0.31959	142
hAT-N199_DR|74175	hAT-N199_DR	hAT?	DNA	0.35414	255
hAT-N199_DR|149849	hAT-N199_DR	hAT?	DNA	0.46419	376
hAT-N199_DR|1674159	hAT-N199_DR	hAT?	DNA	0.18476	118
hAT-N199_DR|625844	hAT-N199_DR	hAT?	DNA	0.1221	188
hAT-N199_DR|1771634	hAT-N199_DR	hAT?	DNA	0.31355	333
hAT-N199_DR|74158	hAT-N199_DR	hAT?	DNA	0.36149	201
hAT-N199_DR|1326559	hAT-N199_DR	hAT?	DNA	0.1624	424
hAT-N199_DR|1326560	hAT-N199_DR	hAT?	DNA	0.1224	438
hAT-N199_DR|222701	hAT-N199_DR	hAT?	DNA	0.25151	157
hAT-N199_DR|1674156	hAT-N199_DR	hAT?	DNA	0.24111	348
hAT-N199_DR|793297	hAT-N199_DR	hAT?	DNA	0.2872	111
hAT-N199_DR|1126090	hAT-N199_DR	hAT?	DNA	0.17179	165
hAT-N199_DR|1257938	hAT-N199_DR	hAT?	DNA	0.35882	192
hAT-N199_DR|222705	hAT-N199_DR	hAT?	DNA	0.22512	172
hAT-N199_DR|222706	hAT-N199_DR	hAT?	DNA	0.35123	245
hAT-N199_DR|1050717	hAT-N199_DR	hAT?	DNA	0.1759	423
hAT-N199_DR|2061354	hAT-N199_DR	hAT?	DNA	0.21819	128
hAT-N199_DR|1973354	hAT-N199_DR	hAT?	DNA	0.21398	185
hAT-N199_DR|74173	hAT-N199_DR	hAT?	DNA	0.29766	367
hAT-N199_DR|540076	hAT-N199_DR	hAT?	DNA	0.24067	361
hAT-N199_DR|1771639	hAT-N199_DR	hAT?	DNA	0.73437	306
hAT-N199_DR|1973350	hAT-N199_DR	hAT?	DNA	0.23802	254
hAT-N199_DR|222699	hAT-N199_DR	hAT?	DNA	0.18051	208
hAT-N199_DR|1257928	hAT-N199_DR	hAT?	DNA	0.25719	247
hAT-N199_DR|74150	hAT-N199_DR	hAT?	DNA	0.0006	212
hAT-N199_DR|74151	hAT-N199_DR	hAT?	DNA	0.02298	181
hAT-N199_DR|1475192	hAT-N199_DR	hAT?	DNA	0.18706	140
hAT-N199_DR|793305	hAT-N199_DR	hAT?	DNA	0.28505	329
hAT-N199_DR|1674160	hAT-N199_DR	hAT?	DNA	0.2937	171
hAT-N199_DR|1973360	hAT-N199_DR	hAT?	DNA	0.48676	182
hAT-N199_DR|1050713	hAT-N199_DR	hAT?	DNA	0.3511	112
hAT-N199_DR|1326553	hAT-N199_DR	hAT?	DNA	0.30664	251
hAT-N199_DR|1386620	hAT-N199_DR	hAT?	DNA	0.29147	159
hAT-N199_DR|298603	hAT-N199_DR	hAT?	DNA	0.30222	218
hAT-N199_DR|1386616	hAT-N199_DR	hAT?	DNA	0.29074	128
hAT-N199_DR|74147	hAT-N199_DR	hAT?	DNA	0.28315	238
hAT-N199_DR|222709	hAT-N199_DR	hAT?	DNA	0.74168	328
hAT-N199_DR|1557996	hAT-N199_DR	hAT?	DNA	0.4837	229
hAT-N199_DR|1475202	hAT-N199_DR	hAT?	DNA	0.29149	125
hAT-N199_DR|625848	hAT-N199_DR	hAT?	DNA	0.20332	216
hAT-N199_DR|870611	hAT-N199_DR	hAT?	DNA	0.36286	488
hAT-N199_DR|222703	hAT-N199_DR	hAT?	DNA	0.31189	191
hAT-N199_DR|1257933	hAT-N199_DR	hAT?	DNA	0.33383	202
hAT-N199_DR|74155	hAT-N199_DR	hAT?	DNA	0.17417	200
hAT-N199_DR|463322	hAT-N199_DR	hAT?	DNA	0.25898	116
hAT-N199_DR|540086	hAT-N199_DR	hAT?	DNA	0.11703	123
hAT-N199_DR|1257936	hAT-N199_DR	hAT?	DNA	0.33318	218
hAT-N199_DR|1050715	hAT-N199_DR	hAT?	DNA	0.26336	174
hAT-N199_DR|625830	hAT-N199_DR	hAT?	DNA	0.4119	327
hAT-N199_DR|540077	hAT-N199_DR	hAT?	DNA	0.27679	143
hAT-N199_DR|870628	hAT-N199_DR	hAT?	DNA	0.18206	104
hAT-N199_DR|149847	hAT-N199_DR	hAT?	DNA	0.38754	421
hAT-N199_DR|74167	hAT-N199_DR	hAT?	DNA	0.22014	221
hAT-N199_DR|1475195	hAT-N199_DR	hAT?	DNA	0.07889	341
hAT-N199_DR|1771617	hAT-N199_DR	hAT?	DNA	0.54234	293
hAT-N199_DR|1257946	hAT-N199_DR	hAT?	DNA	0.1898	117
hAT-N199_DR|1674168	hAT-N199_DR	hAT?	DNA	0.21196	172
hAT-N199_DR|74152	hAT-N199_DR	hAT?	DNA	0.28523	237
hAT-N199_DR|1187056	hAT-N199_DR	hAT?	DNA	0.28377	284
hAT-N199_DR|149852	hAT-N199_DR	hAT?	DNA	0.25528	350
hAT-N199_DR|1126088	hAT-N199_DR	hAT?	DNA	0.23746	233
hAT-N199_DR|1187054	hAT-N199_DR	hAT?	DNA	0.1722	348
hAT-N199_DR|1187055	hAT-N199_DR	hAT?	DNA	0.0696	266
hAT-N199_DR|222713	hAT-N199_DR	hAT?	DNA	0.11519	112
hAT-N199_DR|625845	hAT-N199_DR	hAT?	DNA	0.30355	357
hAT-N199_DR|2098746	hAT-N199_DR	hAT?	DNA	0.20106	194
hAT-N199_DR|74149	hAT-N199_DR	hAT?	DNA	0.20243	210
hAT-N199_DR|1475200	hAT-N199_DR	hAT?	DNA	0.20834	300
hAT-N199_DR|1881265	hAT-N199_DR	hAT?	DNA	0.28696	146
hAT-N199_DR|1050702	hAT-N199_DR	hAT?	DNA	0.2898	270
hAT-N199_DR|870625	hAT-N199_DR	hAT?	DNA	0.10747	168
hAT-N199_DR|1557993	hAT-N199_DR	hAT?	DNA	0.40639	132
hAT-N199_DR|1881247	hAT-N199_DR	hAT?	DNA	0.03492	178
hAT-N199_DR|1881248	hAT-N199_DR	hAT?	DNA	0.00061	207
hAT-N199_DR|540083	hAT-N199_DR	hAT?	DNA	0.20945	135
hAT-N199_DR|1881258	hAT-N199_DR	hAT?	DNA	0.07209	465
hAT-N199_DR|2061356	hAT-N199_DR	hAT?	DNA	0.0556	126
hAT-N199_DR|74162	hAT-N199_DR	hAT?	DNA	0.24753	200
hAT-N199_DR|1187058	hAT-N199_DR	hAT?	DNA	0.32424	206
hAT-N199_DR|1881263	hAT-N199_DR	hAT?	DNA	0.28167	210
hAT-N199_DR|1386617	hAT-N199_DR	hAT?	DNA	0.20777	128
hAT-N199_DR|1386618	hAT-N199_DR	hAT?	DNA	0.12933	153
hAT-N199_DR|625842	hAT-N199_DR	hAT?	DNA	0.18584	107
hAT-N199_DR|625850	hAT-N199_DR	hAT?	DNA	0.12259	181
hAT-N199_DR|1187045	hAT-N199_DR	hAT?	DNA	0.15204	145
hAT-N199_DR|1881256	hAT-N199_DR	hAT?	DNA	0.26433	179
hAT-N199_DR|540079	hAT-N199_DR	hAT?	DNA	0.26855	222
hAT-N199_DR|380510	hAT-N199_DR	hAT?	DNA	0.21145	336
hAT-N199_DR|1187065	hAT-N199_DR	hAT?	DNA	0.20195	117
hAT-N199_DR|1187066	hAT-N199_DR	hAT?	DNA	0.06697	119
hAT-N199_DR|1126099	hAT-N199_DR	hAT?	DNA	0.26432	139
hAT-N199_DR|1771631	hAT-N199_DR	hAT?	DNA	0.2711	412
hAT-N199_DR|711047	hAT-N199_DR	hAT?	DNA	0.32896	179
hAT-N199_DR|1326561	hAT-N199_DR	hAT?	DNA	0.16021	187
hAT-N199_DR|1973347	hAT-N199_DR	hAT?	DNA	0.24702	234
hAT-N199_DR|1187052	hAT-N199_DR	hAT?	DNA	0.20477	143
hAT-N199_DR|1187060	hAT-N199_DR	hAT?	DNA	0.27264	322
hAT-N199_DR|1187062	hAT-N199_DR	hAT?	DNA	0.00238	138
hAT-N199_DR|2061360	hAT-N199_DR	hAT?	DNA	0.14591	321
hAT-N199_DR|1187063	hAT-N199_DR	hAT?	DNA	0.00061	138
hAT-N199_DR|1187051	hAT-N199_DR	hAT?	DNA	0.2607	133
hAT-N199_DR|1771625	hAT-N199_DR	hAT?	DNA	0.34181	121
hAT-N199_DR|711051	hAT-N199_DR	hAT?	DNA	0.18598	120
hAT-N199_DR|961822	hAT-N199_DR	hAT?	DNA	0.21212	340
hAT-N199_DR|1771623	hAT-N199_DR	hAT?	DNA	0.26926	304
hAT-N199_DR|793299	hAT-N199_DR	hAT?	DNA	0.38705	216
hAT-N199_DR|961818	hAT-N199_DR	hAT?	DNA	0.30323	467
hAT-N199_DR|1386634	hAT-N199_DR	hAT?	DNA	0.2283	168
hAT-N199_DR|1674165	hAT-N199_DR	hAT?	DNA	0.07767	351
hAT-N199_DR|1881262	hAT-N199_DR	hAT?	DNA	0.54301	212
hAT-N199_DR|1475198	hAT-N199_DR	hAT?	DNA	0.4264	156
hAT-N199_DR|1326565	hAT-N199_DR	hAT?	DNA	0.24894	217
hAT-N199_DR|1674164	hAT-N199_DR	hAT?	DNA	0.51635	264
hAT-N199_DR|380509	hAT-N199_DR	hAT?	DNA	0.35331	381
hAT-N199_DR|149853	hAT-N199_DR	hAT?	DNA	0.16059	337
hAT-N199_DR|463321	hAT-N199_DR	hAT?	DNA	0.31335	391
hAT-N199_DR|625847	hAT-N199_DR	hAT?	DNA	0.43125	321
hAT-N199_DR|625851	hAT-N199_DR	hAT?	DNA	0.40751	136
hAT-N199_DR|1257932	hAT-N199_DR	hAT?	DNA	0.00996	242
hAT-N199_DR|1187047	hAT-N199_DR	hAT?	DNA	0.04484	172
hAT-N199_DR|2087430	hAT-N199_DR	hAT?	DNA	0.03193	101
hAT-N199_DR|1557999	hAT-N199_DR	hAT?	DNA	0.02969	103
hAT-N199_DR|1050720	hAT-N199_DR	hAT?	DNA	0.2683	138
hAT-N199_DR|74159	hAT-N199_DR	hAT?	DNA	0.13149	208
hAT-N199_DR|1475199	hAT-N199_DR	hAT?	DNA	0.28701	415
hAT-N199_DR|74165	hAT-N199_DR	hAT?	DNA	0.25317	365
hAT-N199_DR|149851	hAT-N199_DR	hAT?	DNA	0.52929	187
hAT-N199_DR|870629	hAT-N199_DR	hAT?	DNA	0.15953	127
hAT-N199_DR|1050712	hAT-N199_DR	hAT?	DNA	0.26227	420
hAT-N199_DR|793301	hAT-N199_DR	hAT?	DNA	0.25359	180
hAT-N199_DR|149844	hAT-N199_DR	hAT?	DNA	0.32382	438
hAT-N199_DR|1881254	hAT-N199_DR	hAT?	DNA	0.21374	355
hAT-N199_DR|1326558	hAT-N199_DR	hAT?	DNA	0.33876	414
hAT-N199_DR|1475203	hAT-N199_DR	hAT?	DNA	0.19338	187
hAT-N199_DR|793296	hAT-N199_DR	hAT?	DNA	0.06043	301
hAT-N199_DR|961811	hAT-N199_DR	hAT?	DNA	0.04452	292
hAT-N199_DR|463325	hAT-N199_DR	hAT?	DNA	0.20026	145
hAT-N199_DR|298610	hAT-N199_DR	hAT?	DNA	0.30134	103
hAT-N199_DR|149859	hAT-N199_DR	hAT?	DNA	0.05077	105
hAT-N199_DR|1187050	hAT-N199_DR	hAT?	DNA	0.22068	101
hAT-N199_DR|625832	hAT-N199_DR	hAT?	DNA	0.15156	148
hAT-N199_DR|222707	hAT-N199_DR	hAT?	DNA	0.22969	420
hAT-N199_DR|74144	hAT-N199_DR	hAT?	DNA	0.19864	120
hAT-N199_DR|1475205	hAT-N199_DR	hAT?	DNA	0.15062	156
hAT-N199_DR|540074	hAT-N199_DR	hAT?	DNA	0.16597	110
hAT-N199_DR|1674153	hAT-N199_DR	hAT?	DNA	0.4467	356
hAT-N199_DR|380508	hAT-N199_DR	hAT?	DNA	0.24705	208
hAT-N199_DR|1674150	hAT-N199_DR	hAT?	DNA	0.19088	121
hAT-N199_DR|2061361	hAT-N199_DR	hAT?	DNA	0.19805	357
hAT-N199_DR|1050707	hAT-N199_DR	hAT?	DNA	0.33544	161
hAT-N199_DR|1771633	hAT-N199_DR	hAT?	DNA	0.23403	141
hAT-N199_DR|1674151	hAT-N199_DR	hAT?	DNA	0.23323	196
hAT-N199_DR|74176	hAT-N199_DR	hAT?	DNA	0.23326	182
hAT-N199_DR|1881264	hAT-N199_DR	hAT?	DNA	0.36053	288
hAT-N199_DR|711052	hAT-N199_DR	hAT?	DNA	0.31021	158
hAT-N199_DR|1674169	hAT-N199_DR	hAT?	DNA	0.17101	308
hAT-N199_DR|870623	hAT-N199_DR	hAT?	DNA	0.40487	283
hAT-N199_DR|1050723	hAT-N199_DR	hAT?	DNA	0.08757	396
hAT-N199_DR|1050725	hAT-N199_DR	hAT?	DNA	0.3122	320
hAT-N199_DR|1050727	hAT-N199_DR	hAT?	DNA	0.09316	372
hAT-N199_DR|1475204	hAT-N199_DR	hAT?	DNA	0.21974	117
hAT-N199_DR|1050704	hAT-N199_DR	hAT?	DNA	0.21246	161
hAT-N199_DR|1326563	hAT-N199_DR	hAT?	DNA	0.14941	109
hAT-N199_DR|1386628	hAT-N199_DR	hAT?	DNA	0.3688	191
hAT-N199_DR|540075	hAT-N199_DR	hAT?	DNA	0.34516	344
hAT-N199_DR|1326550	hAT-N199_DR	hAT?	DNA	0.24	132
hAT-N199_DR|1326551	hAT-N199_DR	hAT?	DNA	0.59964	329
hAT-N199_DR|463311	hAT-N199_DR	hAT?	DNA	0.5594	364
hAT-N199_DR|711046	hAT-N199_DR	hAT?	DNA	0.25229	158
hAT-N199_DR|1050711	hAT-N199_DR	hAT?	DNA	0.63941	200
hAT-N199_DR|1557995	hAT-N199_DR	hAT?	DNA	0.20477	168
hAT-N199_DR|149860	hAT-N199_DR	hAT?	DNA	0.27115	164
hAT-N199_DR|1257948	hAT-N199_DR	hAT?	DNA	0.13376	321
hAT-N199_DR|149845	hAT-N199_DR	hAT?	DNA	0.28848	288
hAT-N199_DR|1126089	hAT-N199_DR	hAT?	DNA	0.25568	236
hAT-N199_DR|961813	hAT-N199_DR	hAT?	DNA	0.19065	126
hAT-N199_DR|1386627	hAT-N199_DR	hAT?	DNA	0.17652	427
hAT-N199_DR|380504	hAT-N199_DR	hAT?	DNA	0.21831	161
hAT-N199_DR|1475201	hAT-N199_DR	hAT?	DNA	0.55919	114
hAT-N199_DR|1771618	hAT-N199_DR	hAT?	DNA	0.2499	247
hAT-N199_DR|1973358	hAT-N199_DR	hAT?	DNA	0.32114	106
hAT-N199_DR|625829	hAT-N199_DR	hAT?	DNA	0.20997	205
hAT-N199_DR|1187059	hAT-N199_DR	hAT?	DNA	0.26563	139
hAT-N199_DR|463320	hAT-N199_DR	hAT?	DNA	0.23753	366
hAT-N199_DR|1386621	hAT-N199_DR	hAT?	DNA	0.17067	155
hAT-N199_DR|1973352	hAT-N199_DR	hAT?	DNA	0.2082	365
hAT-N199_DR|1881246	hAT-N199_DR	hAT?	DNA	0.32173	265
hAT-N199_DR|1257937	hAT-N199_DR	hAT?	DNA	0.19404	352
hAT-N199_DR|1257940	hAT-N199_DR	hAT?	DNA	0.07227	214
hAT-N199_DR|1257944	hAT-N199_DR	hAT?	DNA	0.01876	175
hAT-N199_DR|1257941	hAT-N199_DR	hAT?	DNA	0.02031	210
hAT-N199_DR|1257943	hAT-N199_DR	hAT?	DNA	0.02372	174
hAT-N199_DR|1257945	hAT-N199_DR	hAT?	DNA	0.14797	270
hAT-N199_DR|1257942	hAT-N199_DR	hAT?	DNA	0.02315	213
hAT-N199_DR|298605	hAT-N199_DR	hAT?	DNA	0.21786	432
hAT-N199_DR|1973361	hAT-N199_DR	hAT?	DNA	0.25588	203
hAT-N199_DR|1475191	hAT-N199_DR	hAT?	DNA	0.22388	166
hAT-N199_DR|298612	hAT-N199_DR	hAT?	DNA	0.11607	190
hAT-N199_DR|711048	hAT-N199_DR	hAT?	DNA	0.30891	266
hAT-N199_DR|463312	hAT-N199_DR	hAT?	DNA	0.35016	193
hAT-N199_DR|222714	hAT-N199_DR	hAT?	DNA	0.38213	325
hAT-N199_DR|1386639	hAT-N199_DR	hAT?	DNA	0.27388	190
hAT-N199_DR|870614	hAT-N199_DR	hAT?	DNA	0.25284	447
hAT-N199_DR|1674152	hAT-N199_DR	hAT?	DNA	0.17171	143
hAT-N199_DR|1386636	hAT-N199_DR	hAT?	DNA	0.29598	338
hAT-N199_DR|1973355	hAT-N199_DR	hAT?	DNA	0.25641	396
hAT-N199_DR|1386638	hAT-N199_DR	hAT?	DNA	0.26201	225
hAT-N199_DR|1126086	hAT-N199_DR	hAT?	DNA	0.41112	122
hAT-N199_DR|961812	hAT-N199_DR	hAT?	DNA	0.17785	213
hAT-N199_DR|1257935	hAT-N199_DR	hAT?	DNA	0.39162	125
hAT-N199_DR|1881255	hAT-N199_DR	hAT?	DNA	0.26316	187
hAT-N199_DR|1126096	hAT-N199_DR	hAT?	DNA	0.13161	410
hAT-N199_DR|870618	hAT-N199_DR	hAT?	DNA	0.24413	127
hAT-N199_DR|1973351	hAT-N199_DR	hAT?	DNA	0.16122	121
hAT-N199_DR|1881259	hAT-N199_DR	hAT?	DNA	0.16422	384
hAT-N199_DR|1126097	hAT-N199_DR	hAT?	DNA	0.13596	100
hAT-N199_DR|1771630	hAT-N199_DR	hAT?	DNA	0.28562	392
hAT-N199_DR|1771629	hAT-N199_DR	hAT?	DNA	0.14287	464
hAT-N199_DR|625843	hAT-N199_DR	hAT?	DNA	0.31169	163
hAT-N199_DR|540082	hAT-N199_DR	hAT?	DNA	0.31348	422
hAT-N199_DR|222698	hAT-N199_DR	hAT?	DNA	0.20415	115
hAT-N199_DR|625828	hAT-N199_DR	hAT?	DNA	0.0	124
hAT-N199_DR|2061355	hAT-N199_DR	hAT?	DNA	0.0	124
hAT-N199_DR|74180	hAT-N199_DR	hAT?	DNA	0.50439	436
hAT-N199_DR|1257931	hAT-N199_DR	hAT?	DNA	0.06564	131
hAT-N199_DR|1973353	hAT-N199_DR	hAT?	DNA	0.24554	360
hAT-N199_DR|625836	hAT-N199_DR	hAT?	DNA	0.02477	100
hAT-N199_DR|1386633	hAT-N199_DR	hAT?	DNA	0.17693	107
hAT-N199_DR|1973357	hAT-N199_DR	hAT?	DNA	0.1555	131
hAT-N199_DR|222702	hAT-N199_DR	hAT?	DNA	0.19365	143
hAT-N199_DR|1257949	hAT-N199_DR	hAT?	DNA	0.24911	176
hAT-N199_DR|1386615	hAT-N199_DR	hAT?	DNA	0.38555	172
hAT-N199_DR|380506	hAT-N199_DR	hAT?	DNA	0.22898	356
hAT-N199_DR|1475190	hAT-N199_DR	hAT?	DNA	0.32401	197
hAT-N199_DR|463318	hAT-N199_DR	hAT?	DNA	0.13537	143
hAT-N199_DR|1126093	hAT-N199_DR	hAT?	DNA	0.351	190
hAT-N199_DR|1050710	hAT-N199_DR	hAT?	DNA	0.21671	123
hAT-N199_DR|1973356	hAT-N199_DR	hAT?	DNA	0.12541	104
hAT-N199_DR|1674161	hAT-N199_DR	hAT?	DNA	0.17883	142
hAT-N199_DR|149848	hAT-N199_DR	hAT?	DNA	0.28832	547
hAT-N199_DR|1881261	hAT-N199_DR	hAT?	DNA	0.32338	198
hAT-N199_DR|1257927	hAT-N199_DR	hAT?	DNA	0.29195	386
hAT-N199_DR|961817	hAT-N199_DR	hAT?	DNA	0.26943	378
hAT-N199_DR|149850	hAT-N199_DR	hAT?	DNA	0.16757	193
hAT-N199_DR|1187057	hAT-N199_DR	hAT?	DNA	0.29394	195
hAT-N199_DR|1126098	hAT-N199_DR	hAT?	DNA	0.32452	305
hAT-N199_DR|463314	hAT-N199_DR	hAT?	DNA	0.31079	398
hAT-N199_DR|1126094	hAT-N199_DR	hAT?	DNA	0.24796	310
hAT-N199_DR|1475196	hAT-N199_DR	hAT?	DNA	0.24551	392
hAT-N199_DR|793302	hAT-N199_DR	hAT?	DNA	0.32862	327
hAT-N199_DR|793303	hAT-N199_DR	hAT?	DNA	0.153	135
hAT-N199_DR|711050	hAT-N199_DR	hAT?	DNA	0.35227	129
hAT-N199_DR|1674166	hAT-N199_DR	hAT?	DNA	0.23533	188
hAT-N199_DR|540081	hAT-N199_DR	hAT?	DNA	0.15874	366
hAT-N199_DR|1771614	hAT-N199_DR	hAT?	DNA	0.18302	147
hAT-N199_DR|222704	hAT-N199_DR	hAT?	DNA	0.17133	132
hAT-N199_DR|1881260	hAT-N199_DR	hAT?	DNA	0.28146	334
hAT-N199_DR|380505	hAT-N199_DR	hAT?	DNA	0.73436	166
hAT-N199_DR|74166	hAT-N199_DR	hAT?	DNA	0.27555	289
hAT-N199_DR|1187049	hAT-N199_DR	hAT?	DNA	0.12202	442
hAT-N199_DR|961814	hAT-N199_DR	hAT?	DNA	0.24703	144
hAT-N199_DR|298604	hAT-N199_DR	hAT?	DNA	0.56879	324
hAT-N199_DR|540087	hAT-N199_DR	hAT?	DNA	0.0275	139
hAT-N199_DR|961810	hAT-N199_DR	hAT?	DNA	0.49105	277
hAT-N199_DR|1386625	hAT-N199_DR	hAT?	DNA	0.23161	322
hAT-N199_DR|540080	hAT-N199_DR	hAT?	DNA	0.21591	262
hAT-N199_DR|1475197	hAT-N199_DR	hAT?	DNA	0.41034	431
hAT-N199_DR|463324	hAT-N199_DR	hAT?	DNA	0.24136	233
hAT-N199_DR|463309	hAT-N199_DR	hAT?	DNA	0.3114	137
hAT-N199_DR|1771638	hAT-N199_DR	hAT?	DNA	0.19855	120
hAT-N199_DR|1126095	hAT-N199_DR	hAT?	DNA	0.18001	170
hAT-N199_DR|74148	hAT-N199_DR	hAT?	DNA	0.42007	194
hAT-N199_DR|1386632	hAT-N199_DR	hAT?	DNA	0.15795	287
hAT-N199_DR|2061357	hAT-N199_DR	hAT?	DNA	0.33816	154
hAT-N199_DR|1771626	hAT-N199_DR	hAT?	DNA	0.3044	318
hAT-N199_DR|1475194	hAT-N199_DR	hAT?	DNA	0.27551	375
hAT-N199_DR|1973349	hAT-N199_DR	hAT?	DNA	0.28258	221
hAT-N199_DR|1050718	hAT-N199_DR	hAT?	DNA	0.24467	370
hAT-N199_DR|1257950	hAT-N199_DR	hAT?	DNA	0.52132	111
hAT-N199_DR|1126091	hAT-N199_DR	hAT?	DNA	0.34048	241
hAT-N199_DR|1326557	hAT-N199_DR	hAT?	DNA	0.32374	273
hAT-N199_DR|793306	hAT-N199_DR	hAT?	DNA	0.29571	197
hAT-N199_DR|1674158	hAT-N199_DR	hAT?	DNA	0.36602	210
hAT-N199_DR|870626	hAT-N199_DR	hAT?	DNA	0.49895	237
hAT-N199_DR|74181	hAT-N199_DR	hAT?	DNA	0.20715	235
hAT-N199_DR|222712	hAT-N199_DR	hAT?	DNA	0.29597	300
hAT-N199_DR|1050708	hAT-N199_DR	hAT?	DNA	0.49455	265
hAT-N199_DR|1771620	hAT-N199_DR	hAT?	DNA	0.55032	202
hAT-N199_DR|1126085	hAT-N199_DR	hAT?	DNA	0.11708	120
hAT-N199_DR|540073	hAT-N199_DR	hAT?	DNA	0.20958	139
hAT-N199_DR|298607	hAT-N199_DR	hAT?	DNA	0.37428	211
hAT-N199_DR|1674148	hAT-N199_DR	hAT?	DNA	0.42031	107
hAT-N199_DR|463317	hAT-N199_DR	hAT?	DNA	0.20918	345
hAT-N199_DR|1771637	hAT-N199_DR	hAT?	DNA	0.1495	152
hAT-N199_DR|1771636	hAT-N199_DR	hAT?	DNA	0.32424	182
hAT-N199_DR|1126081	hAT-N199_DR	hAT?	DNA	0.51751	201
hAT-N133_DR|139267	hAT-N133_DR	hAT-Ac	DNA	0.36979	220
hAT-N133_DR|529227	hAT-N133_DR	hAT-Ac	DNA	0.34153	282
hAT-N133_DR|529296	hAT-N133_DR	hAT-Ac	DNA	0.2413	259
hAT-N133_DR|287854	hAT-N133_DR	hAT-Ac	DNA	0.26046	232
hAT-N133_DR|368519	hAT-N133_DR	hAT-Ac	DNA	0.23477	218
hAT-N133_DR|368520	hAT-N133_DR	hAT-Ac	DNA	0.17012	157
hAT-N133_DR|61684	hAT-N133_DR	hAT-Ac	DNA	0.2363	295
hAT-N133_DR|368438	hAT-N133_DR	hAT-Ac	DNA	0.16909	127
hAT-N133_DR|368440	hAT-N133_DR	hAT-Ac	DNA	0.02515	239
hAT-N133_DR|368441	hAT-N133_DR	hAT-Ac	DNA	0.05036	252
hAT-N133_DR|368437	hAT-N133_DR	hAT-Ac	DNA	0.12688	150
hAT-N133_DR|368439	hAT-N133_DR	hAT-Ac	DNA	0.05375	133
hAT-N133_DR|368442	hAT-N133_DR	hAT-Ac	DNA	0.13153	131
hAT-N133_DR|612992	hAT-N133_DR	hAT-Ac	DNA	0.25654	212
hAT-N133_DR|61635	hAT-N133_DR	hAT-Ac	DNA	0.19023	111
hAT-N133_DR|61649	hAT-N133_DR	hAT-Ac	DNA	0.22242	192
hAT-N133_DR|61597	hAT-N133_DR	hAT-Ac	DNA	0.29822	181
hAT-N133_DR|859977	hAT-N133_DR	hAT-Ac	DNA	0.24465	194
hAT-N133_DR|368468	hAT-N133_DR	hAT-Ac	DNA	0.30155	255
hAT-N133_DR|613029	hAT-N133_DR	hAT-Ac	DNA	0.23671	249
hAT-N133_DR|948406	hAT-N133_DR	hAT-Ac	DNA	0.29341	170
hAT-N133_DR|368456	hAT-N133_DR	hAT-Ac	DNA	0.46981	165
hAT-N133_DR|212171	hAT-N133_DR	hAT-Ac	DNA	0.20666	246
hAT-N133_DR|287831	hAT-N133_DR	hAT-Ac	DNA	0.18195	110
hAT-N133_DR|781830	hAT-N133_DR	hAT-Ac	DNA	0.16156	260
hAT-N133_DR|139326	hAT-N133_DR	hAT-Ac	DNA	0.14594	163
hAT-N133_DR|287878	hAT-N133_DR	hAT-Ac	DNA	0.33577	228
hAT-N133_DR|859982	hAT-N133_DR	hAT-Ac	DNA	0.17384	210
hAT-N133_DR|529214	hAT-N133_DR	hAT-Ac	DNA	0.38854	222
hAT-N133_DR|529267	hAT-N133_DR	hAT-Ac	DNA	0.23276	196
hAT-N133_DR|698711	hAT-N133_DR	hAT-Ac	DNA	0.20116	189
hAT-N133_DR|948422	hAT-N133_DR	hAT-Ac	DNA	0.26956	257
hAT-N133_DR|287894	hAT-N133_DR	hAT-Ac	DNA	0.24672	202
hAT-N133_DR|61660	hAT-N133_DR	hAT-Ac	DNA	0.22362	204
hAT-N133_DR|451595	hAT-N133_DR	hAT-Ac	DNA	0.26395	299
hAT-N133_DR|529252	hAT-N133_DR	hAT-Ac	DNA	0.18169	214
hAT-N133_DR|529246	hAT-N133_DR	hAT-Ac	DNA	0.32508	551
hAT-N133_DR|529228	hAT-N133_DR	hAT-Ac	DNA	0.26907	264
hAT-N133_DR|451582	hAT-N133_DR	hAT-Ac	DNA	0.4434	206
hAT-N133_DR|781885	hAT-N133_DR	hAT-Ac	DNA	0.01401	225
hAT-N133_DR|781886	hAT-N133_DR	hAT-Ac	DNA	0.05464	225
hAT-N133_DR|613023	hAT-N133_DR	hAT-Ac	DNA	0.26193	212
hAT-N133_DR|212168	hAT-N133_DR	hAT-Ac	DNA	0.14382	186
hAT-N133_DR|859957	hAT-N133_DR	hAT-Ac	DNA	0.18538	100
hAT-N133_DR|698783	hAT-N133_DR	hAT-Ac	DNA	0.22183	204
hAT-N133_DR|859939	hAT-N133_DR	hAT-Ac	DNA	0.18276	202
hAT-N133_DR|451529	hAT-N133_DR	hAT-Ac	DNA	0.29558	118
hAT-N133_DR|529291	hAT-N133_DR	hAT-Ac	DNA	0.45145	228
hAT-N133_DR|529239	hAT-N133_DR	hAT-Ac	DNA	0.22449	241
hAT-N133_DR|139322	hAT-N133_DR	hAT-Ac	DNA	0.30318	218
hAT-N133_DR|613066	hAT-N133_DR	hAT-Ac	DNA	0.23275	261
hAT-N133_DR|368444	hAT-N133_DR	hAT-Ac	DNA	0.15134	204
hAT-N133_DR|698800	hAT-N133_DR	hAT-Ac	DNA	0.33735	283
hAT-N133_DR|781815	hAT-N133_DR	hAT-Ac	DNA	0.37167	169
hAT-N133_DR|212247	hAT-N133_DR	hAT-Ac	DNA	0.26975	134
hAT-N133_DR|368487	hAT-N133_DR	hAT-Ac	DNA	0.21574	165
hAT-N133_DR|698805	hAT-N133_DR	hAT-Ac	DNA	0.34462	281
hAT-N133_DR|139324	hAT-N133_DR	hAT-Ac	DNA	0.20357	181
hAT-N133_DR|948398	hAT-N133_DR	hAT-Ac	DNA	0.21438	267
hAT-N133_DR|287864	hAT-N133_DR	hAT-Ac	DNA	0.24354	172
hAT-N133_DR|948408	hAT-N133_DR	hAT-Ac	DNA	0.14281	107
hAT-N133_DR|781840	hAT-N133_DR	hAT-Ac	DNA	0.38286	199
hAT-N133_DR|781800	hAT-N133_DR	hAT-Ac	DNA	0.37887	260
hAT-N133_DR|61638	hAT-N133_DR	hAT-Ac	DNA	0.37841	212
hAT-N133_DR|212191	hAT-N133_DR	hAT-Ac	DNA	0.25822	210
hAT-N133_DR|287902	hAT-N133_DR	hAT-Ac	DNA	0.33502	203
hAT-N133_DR|698729	hAT-N133_DR	hAT-Ac	DNA	0.2749	224
hAT-N133_DR|698714	hAT-N133_DR	hAT-Ac	DNA	0.25964	228
hAT-N133_DR|368509	hAT-N133_DR	hAT-Ac	DNA	0.46719	200
hAT-N133_DR|212225	hAT-N133_DR	hAT-Ac	DNA	0.31354	250
hAT-N133_DR|698812	hAT-N133_DR	hAT-Ac	DNA	0.17253	100
hAT-N133_DR|287824	hAT-N133_DR	hAT-Ac	DNA	0.18905	119
hAT-N133_DR|451532	hAT-N133_DR	hAT-Ac	DNA	0.40523	239
hAT-N133_DR|948455	hAT-N133_DR	hAT-Ac	DNA	0.18034	212
hAT-N133_DR|212192	hAT-N133_DR	hAT-Ac	DNA	0.18929	199
hAT-N133_DR|212203	hAT-N133_DR	hAT-Ac	DNA	0.18649	146
hAT-N133_DR|698798	hAT-N133_DR	hAT-Ac	DNA	0.36367	172
hAT-N133_DR|139337	hAT-N133_DR	hAT-Ac	DNA	0.29327	219
hAT-N133_DR|287841	hAT-N133_DR	hAT-Ac	DNA	0.32165	261
hAT-N133_DR|368458	hAT-N133_DR	hAT-Ac	DNA	0.19839	222
hAT-N133_DR|698803	hAT-N133_DR	hAT-Ac	DNA	0.46873	151
hAT-N133_DR|948414	hAT-N133_DR	hAT-Ac	DNA	0.32061	234
hAT-N133_DR|451564	hAT-N133_DR	hAT-Ac	DNA	0.4123	211
hAT-N133_DR|859966	hAT-N133_DR	hAT-Ac	DNA	0.24015	225
hAT-N133_DR|368530	hAT-N133_DR	hAT-Ac	DNA	0.2507	199
hAT-N133_DR|287879	hAT-N133_DR	hAT-Ac	DNA	0.31397	216
hAT-N133_DR|287858	hAT-N133_DR	hAT-Ac	DNA	0.38693	352
hAT-N133_DR|451563	hAT-N133_DR	hAT-Ac	DNA	0.35853	149
hAT-N133_DR|287859	hAT-N133_DR	hAT-Ac	DNA	0.32997	158
hAT-N133_DR|860011	hAT-N133_DR	hAT-Ac	DNA	0.308	105
hAT-N133_DR|212229	hAT-N133_DR	hAT-Ac	DNA	0.20887	108
hAT-N133_DR|139284	hAT-N133_DR	hAT-Ac	DNA	0.29241	231
hAT-N133_DR|61619	hAT-N133_DR	hAT-Ac	DNA	0.36864	147
hAT-N133_DR|61667	hAT-N133_DR	hAT-Ac	DNA	0.29005	233
hAT-N133_DR|61645	hAT-N133_DR	hAT-Ac	DNA	0.43192	193
hAT-N133_DR|529244	hAT-N133_DR	hAT-Ac	DNA	0.35434	173
hAT-N133_DR|287891	hAT-N133_DR	hAT-Ac	DNA	0.16151	197
hAT-N133_DR|859936	hAT-N133_DR	hAT-Ac	DNA	0.1932	220
hAT-N133_DR|859937	hAT-N133_DR	hAT-Ac	DNA	0.11921	198
hAT-N133_DR|859938	hAT-N133_DR	hAT-Ac	DNA	0.11933	252
hAT-N133_DR|212232	hAT-N133_DR	hAT-Ac	DNA	0.37651	228
hAT-N133_DR|368556	hAT-N133_DR	hAT-Ac	DNA	0.31973	253
hAT-N133_DR|212157	hAT-N133_DR	hAT-Ac	DNA	0.16083	168
hAT-N133_DR|212200	hAT-N133_DR	hAT-Ac	DNA	0.21442	230
hAT-N133_DR|368536	hAT-N133_DR	hAT-Ac	DNA	0.30614	220
hAT-N133_DR|368470	hAT-N133_DR	hAT-Ac	DNA	0.27102	217
hAT-N133_DR|698782	hAT-N133_DR	hAT-Ac	DNA	0.2478	124
hAT-N133_DR|529263	hAT-N133_DR	hAT-Ac	DNA	0.26993	273
hAT-N133_DR|139262	hAT-N133_DR	hAT-Ac	DNA	0.20264	182
hAT-N133_DR|139282	hAT-N133_DR	hAT-Ac	DNA	0.865	143
hAT-N133_DR|781802	hAT-N133_DR	hAT-Ac	DNA	0.22736	109
hAT-N133_DR|212198	hAT-N133_DR	hAT-Ac	DNA	0.29828	236
hAT-N133_DR|368521	hAT-N133_DR	hAT-Ac	DNA	0.12307	137
hAT-N133_DR|612995	hAT-N133_DR	hAT-Ac	DNA	0.16704	228
hAT-N133_DR|529277	hAT-N133_DR	hAT-Ac	DNA	0.45995	181
hAT-N133_DR|613074	hAT-N133_DR	hAT-Ac	DNA	0.37388	128
hAT-N133_DR|613021	hAT-N133_DR	hAT-Ac	DNA	0.23199	245
hAT-N133_DR|613000	hAT-N133_DR	hAT-Ac	DNA	0.57628	241
hAT-N133_DR|698719	hAT-N133_DR	hAT-Ac	DNA	0.16314	138
hAT-N133_DR|781837	hAT-N133_DR	hAT-Ac	DNA	0.3464	253
hAT-N133_DR|698753	hAT-N133_DR	hAT-Ac	DNA	0.37514	205
hAT-N133_DR|451548	hAT-N133_DR	hAT-Ac	DNA	0.40313	274
hAT-N133_DR|368493	hAT-N133_DR	hAT-Ac	DNA	0.00857	122
hAT-N133_DR|139279	hAT-N133_DR	hAT-Ac	DNA	0.67231	172
hAT-N133_DR|61616	hAT-N133_DR	hAT-Ac	DNA	0.11891	230
hAT-N133_DR|781865	hAT-N133_DR	hAT-Ac	DNA	0.37569	157
hAT-N133_DR|368504	hAT-N133_DR	hAT-Ac	DNA	0.48216	286
hAT-N133_DR|698810	hAT-N133_DR	hAT-Ac	DNA	0.10063	139
hAT-N133_DR|698740	hAT-N133_DR	hAT-Ac	DNA	0.44083	181
hAT-N133_DR|368497	hAT-N133_DR	hAT-Ac	DNA	0.18602	159
hAT-N133_DR|698806	hAT-N133_DR	hAT-Ac	DNA	0.25201	154
hAT-N133_DR|368552	hAT-N133_DR	hAT-Ac	DNA	0.27088	170
hAT-N133_DR|698772	hAT-N133_DR	hAT-Ac	DNA	0.3902	263
hAT-N133_DR|859961	hAT-N133_DR	hAT-Ac	DNA	0.13654	110
hAT-N133_DR|287912	hAT-N133_DR	hAT-Ac	DNA	0.18385	191
hAT-N133_DR|287853	hAT-N133_DR	hAT-Ac	DNA	0.27073	149
hAT-N133_DR|529243	hAT-N133_DR	hAT-Ac	DNA	0.34394	233
hAT-N133_DR|698735	hAT-N133_DR	hAT-Ac	DNA	0.25797	160
hAT-N133_DR|781776	hAT-N133_DR	hAT-Ac	DNA	0.27068	138
hAT-N133_DR|287909	hAT-N133_DR	hAT-Ac	DNA	0.35942	234
hAT-N133_DR|698703	hAT-N133_DR	hAT-Ac	DNA	0.22447	193
hAT-N133_DR|212208	hAT-N133_DR	hAT-Ac	DNA	0.28866	239
hAT-N133_DR|529268	hAT-N133_DR	hAT-Ac	DNA	0.23655	104
hAT-N133_DR|139313	hAT-N133_DR	hAT-Ac	DNA	0.12713	223
hAT-N133_DR|948429	hAT-N133_DR	hAT-Ac	DNA	0.18643	128
hAT-N133_DR|212222	hAT-N133_DR	hAT-Ac	DNA	0.229	137
hAT-N133_DR|368511	hAT-N133_DR	hAT-Ac	DNA	0.30379	147
hAT-N133_DR|368432	hAT-N133_DR	hAT-Ac	DNA	0.26345	140
hAT-N133_DR|612997	hAT-N133_DR	hAT-Ac	DNA	0.31715	221
hAT-N133_DR|613001	hAT-N133_DR	hAT-Ac	DNA	0.24793	178
hAT-N133_DR|139318	hAT-N133_DR	hAT-Ac	DNA	0.06881	107
hAT-N133_DR|212155	hAT-N133_DR	hAT-Ac	DNA	0.27078	271
hAT-N133_DR|61675	hAT-N133_DR	hAT-Ac	DNA	0.2592	188
hAT-N133_DR|613008	hAT-N133_DR	hAT-Ac	DNA	0.40702	180
hAT-N133_DR|212174	hAT-N133_DR	hAT-Ac	DNA	0.29803	202
hAT-N133_DR|451524	hAT-N133_DR	hAT-Ac	DNA	0.17173	231
hAT-N133_DR|781793	hAT-N133_DR	hAT-Ac	DNA	0.22678	159
hAT-N133_DR|212189	hAT-N133_DR	hAT-Ac	DNA	0.21417	103
hAT-N133_DR|61648	hAT-N133_DR	hAT-Ac	DNA	0.22211	183
hAT-N133_DR|859980	hAT-N133_DR	hAT-Ac	DNA	0.12514	177
hAT-N133_DR|948421	hAT-N133_DR	hAT-Ac	DNA	0.21499	145
hAT-N133_DR|948402	hAT-N133_DR	hAT-Ac	DNA	0.27077	106
hAT-N133_DR|368449	hAT-N133_DR	hAT-Ac	DNA	0.22192	214
hAT-N133_DR|948468	hAT-N133_DR	hAT-Ac	DNA	0.93286	197
hAT-N133_DR|451552	hAT-N133_DR	hAT-Ac	DNA	0.25405	128
hAT-N133_DR|451539	hAT-N133_DR	hAT-Ac	DNA	0.33207	202
hAT-N133_DR|529299	hAT-N133_DR	hAT-Ac	DNA	0.30443	141
hAT-N133_DR|451514	hAT-N133_DR	hAT-Ac	DNA	0.46869	128
hAT-N133_DR|287895	hAT-N133_DR	hAT-Ac	DNA	0.21928	138
hAT-N133_DR|698828	hAT-N133_DR	hAT-Ac	DNA	0.1858	117
hAT-N133_DR|212236	hAT-N133_DR	hAT-Ac	DNA	0.09904	129
hAT-N133_DR|948419	hAT-N133_DR	hAT-Ac	DNA	0.06605	189
hAT-N133_DR|698767	hAT-N133_DR	hAT-Ac	DNA	0.14779	287
hAT-N133_DR|287823	hAT-N133_DR	hAT-Ac	DNA	0.31661	175
hAT-N133_DR|698829	hAT-N133_DR	hAT-Ac	DNA	0.30907	251
hAT-N133_DR|948435	hAT-N133_DR	hAT-Ac	DNA	0.32347	182
hAT-N133_DR|859975	hAT-N133_DR	hAT-Ac	DNA	0.31351	286
hAT-N133_DR|368469	hAT-N133_DR	hAT-Ac	DNA	0.10091	129
hAT-N133_DR|529260	hAT-N133_DR	hAT-Ac	DNA	0.27692	233
hAT-N133_DR|451527	hAT-N133_DR	hAT-Ac	DNA	0.36024	297
hAT-N133_DR|612991	hAT-N133_DR	hAT-Ac	DNA	0.21391	218
hAT-N133_DR|859912	hAT-N133_DR	hAT-Ac	DNA	0.28509	146
hAT-N133_DR|698827	hAT-N133_DR	hAT-Ac	DNA	0.19427	245
hAT-N133_DR|139328	hAT-N133_DR	hAT-Ac	DNA	0.39157	292
hAT-N133_DR|287906	hAT-N133_DR	hAT-Ac	DNA	0.20627	158
hAT-N133_DR|61657	hAT-N133_DR	hAT-Ac	DNA	0.421	148
hAT-N133_DR|287830	hAT-N133_DR	hAT-Ac	DNA	0.39924	263
hAT-N133_DR|698754	hAT-N133_DR	hAT-Ac	DNA	0.39648	158
hAT-N133_DR|859918	hAT-N133_DR	hAT-Ac	DNA	0.27927	301
hAT-N133_DR|212201	hAT-N133_DR	hAT-Ac	DNA	0.52199	106
hAT-N133_DR|451589	hAT-N133_DR	hAT-Ac	DNA	0.23684	266
hAT-N133_DR|61606	hAT-N133_DR	hAT-Ac	DNA	0.4101	246
hAT-N133_DR|859991	hAT-N133_DR	hAT-Ac	DNA	0.36919	309
hAT-N133_DR|287835	hAT-N133_DR	hAT-Ac	DNA	0.26053	127
hAT-N133_DR|287904	hAT-N133_DR	hAT-Ac	DNA	0.33902	140
hAT-N133_DR|368524	hAT-N133_DR	hAT-Ac	DNA	0.37429	141
hAT-N133_DR|61622	hAT-N133_DR	hAT-Ac	DNA	0.24172	215
hAT-N133_DR|698723	hAT-N133_DR	hAT-Ac	DNA	0.2786	268
hAT-N133_DR|698708	hAT-N133_DR	hAT-Ac	DNA	0.27472	258
hAT-N133_DR|698786	hAT-N133_DR	hAT-Ac	DNA	0.22305	212
hAT-N133_DR|212190	hAT-N133_DR	hAT-Ac	DNA	0.28182	196
hAT-N133_DR|139274	hAT-N133_DR	hAT-Ac	DNA	0.59356	189
hAT-N133_DR|781866	hAT-N133_DR	hAT-Ac	DNA	0.33002	231
hAT-N133_DR|212173	hAT-N133_DR	hAT-Ac	DNA	0.19292	226
hAT-N133_DR|212245	hAT-N133_DR	hAT-Ac	DNA	0.37204	270
hAT-N133_DR|212176	hAT-N133_DR	hAT-Ac	DNA	0.19886	217
hAT-N133_DR|781845	hAT-N133_DR	hAT-Ac	DNA	0.31176	251
hAT-N133_DR|212162	hAT-N133_DR	hAT-Ac	DNA	0.75922	230
hAT-N133_DR|781814	hAT-N133_DR	hAT-Ac	DNA	0.42365	168
hAT-N133_DR|948465	hAT-N133_DR	hAT-Ac	DNA	0.18044	165
hAT-N133_DR|698760	hAT-N133_DR	hAT-Ac	DNA	0.25641	241
hAT-N133_DR|287893	hAT-N133_DR	hAT-Ac	DNA	0.30777	183
hAT-N133_DR|451556	hAT-N133_DR	hAT-Ac	DNA	0.39583	103
hAT-N133_DR|139316	hAT-N133_DR	hAT-Ac	DNA	0.25026	120
hAT-N133_DR|139320	hAT-N133_DR	hAT-Ac	DNA	0.26267	129
hAT-N133_DR|698769	hAT-N133_DR	hAT-Ac	DNA	0.20449	137
hAT-N133_DR|613061	hAT-N133_DR	hAT-Ac	DNA	0.37915	250
hAT-N133_DR|451590	hAT-N133_DR	hAT-Ac	DNA	0.21941	130
hAT-N133_DR|61676	hAT-N133_DR	hAT-Ac	DNA	0.3394	224
hAT-N133_DR|61687	hAT-N133_DR	hAT-Ac	DNA	0.13278	148
hAT-N133_DR|287847	hAT-N133_DR	hAT-Ac	DNA	0.22735	148
hAT-N133_DR|139275	hAT-N133_DR	hAT-Ac	DNA	0.00062	166
hAT-N133_DR|698716	hAT-N133_DR	hAT-Ac	DNA	0.00062	113
hAT-N133_DR|287882	hAT-N133_DR	hAT-Ac	DNA	0.2533	162
hAT-N133_DR|781809	hAT-N133_DR	hAT-Ac	DNA	0.19027	138
hAT-N133_DR|613067	hAT-N133_DR	hAT-Ac	DNA	0.23021	149
hAT-N133_DR|948462	hAT-N133_DR	hAT-Ac	DNA	0.3899	280
hAT-N133_DR|948427	hAT-N133_DR	hAT-Ac	DNA	0.55345	104
hAT-N133_DR|287828	hAT-N133_DR	hAT-Ac	DNA	0.26115	124
hAT-N133_DR|61663	hAT-N133_DR	hAT-Ac	DNA	0.26251	167
hAT-N133_DR|212233	hAT-N133_DR	hAT-Ac	DNA	0.44461	210
hAT-N133_DR|368482	hAT-N133_DR	hAT-Ac	DNA	0.33927	275
hAT-N133_DR|781795	hAT-N133_DR	hAT-Ac	DNA	0.36404	153
hAT-N133_DR|529264	hAT-N133_DR	hAT-Ac	DNA	0.09515	228
hAT-N133_DR|529265	hAT-N133_DR	hAT-Ac	DNA	0.21781	136
hAT-N133_DR|859969	hAT-N133_DR	hAT-Ac	DNA	0.29771	203
hAT-N133_DR|212221	hAT-N133_DR	hAT-Ac	DNA	0.23358	133
hAT-N133_DR|368534	hAT-N133_DR	hAT-Ac	DNA	0.17529	105
hAT-N133_DR|781884	hAT-N133_DR	hAT-Ac	DNA	0.36652	238
hAT-N133_DR|61665	hAT-N133_DR	hAT-Ac	DNA	0.3428	195
hAT-N133_DR|368455	hAT-N133_DR	hAT-Ac	DNA	0.31211	235
hAT-N133_DR|781854	hAT-N133_DR	hAT-Ac	DNA	0.24908	201
hAT-N133_DR|451557	hAT-N133_DR	hAT-Ac	DNA	0.41693	262
hAT-N133_DR|139302	hAT-N133_DR	hAT-Ac	DNA	0.24674	207
hAT-N133_DR|859922	hAT-N133_DR	hAT-Ac	DNA	0.00495	165
hAT-N133_DR|287872	hAT-N133_DR	hAT-Ac	DNA	0.18867	252
hAT-N133_DR|61643	hAT-N133_DR	hAT-Ac	DNA	0.21673	156
hAT-N133_DR|451519	hAT-N133_DR	hAT-Ac	DNA	0.35302	249
hAT-N133_DR|287857	hAT-N133_DR	hAT-Ac	DNA	0.3138	266
hAT-N133_DR|529278	hAT-N133_DR	hAT-Ac	DNA	0.24213	171
hAT-N133_DR|451518	hAT-N133_DR	hAT-Ac	DNA	0.22122	247
hAT-N133_DR|212179	hAT-N133_DR	hAT-Ac	DNA	0.39414	262
hAT-N133_DR|61593	hAT-N133_DR	hAT-Ac	DNA	0.4888	215
hAT-N133_DR|948434	hAT-N133_DR	hAT-Ac	DNA	0.19903	208
hAT-N133_DR|61656	hAT-N133_DR	hAT-Ac	DNA	0.1568	218
hAT-N133_DR|287880	hAT-N133_DR	hAT-Ac	DNA	0.22971	258
hAT-N133_DR|139290	hAT-N133_DR	hAT-Ac	DNA	0.2847	211
hAT-N133_DR|368516	hAT-N133_DR	hAT-Ac	DNA	0.1971	108
hAT-N133_DR|368518	hAT-N133_DR	hAT-Ac	DNA	0.442	202
hAT-N133_DR|781877	hAT-N133_DR	hAT-Ac	DNA	0.27185	141
hAT-N133_DR|859981	hAT-N133_DR	hAT-Ac	DNA	0.33144	245
hAT-N133_DR|287915	hAT-N133_DR	hAT-Ac	DNA	0.33235	123
hAT-N133_DR|212211	hAT-N133_DR	hAT-Ac	DNA	0.44996	283
hAT-N133_DR|287913	hAT-N133_DR	hAT-Ac	DNA	0.19497	122
hAT-N133_DR|860007	hAT-N133_DR	hAT-Ac	DNA	0.28156	199
hAT-N133_DR|212213	hAT-N133_DR	hAT-Ac	DNA	0.19749	140
hAT-N133_DR|212246	hAT-N133_DR	hAT-Ac	DNA	0.40848	123
hAT-N133_DR|859964	hAT-N133_DR	hAT-Ac	DNA	0.62399	147
hAT-N133_DR|368486	hAT-N133_DR	hAT-Ac	DNA	0.47176	201
hAT-N133_DR|212210	hAT-N133_DR	hAT-Ac	DNA	0.41691	203
hAT-N133_DR|613019	hAT-N133_DR	hAT-Ac	DNA	0.29587	145
hAT-N133_DR|212207	hAT-N133_DR	hAT-Ac	DNA	0.42698	216
hAT-N133_DR|859933	hAT-N133_DR	hAT-Ac	DNA	0.3784	110
hAT-N133_DR|859945	hAT-N133_DR	hAT-Ac	DNA	0.31261	142
hAT-N133_DR|287848	hAT-N133_DR	hAT-Ac	DNA	0.12764	123
hAT-N133_DR|368435	hAT-N133_DR	hAT-Ac	DNA	0.13384	226
hAT-N133_DR|287839	hAT-N133_DR	hAT-Ac	DNA	0.10973	236
hAT-N133_DR|287840	hAT-N133_DR	hAT-Ac	DNA	0.06552	243
hAT-N133_DR|451578	hAT-N133_DR	hAT-Ac	DNA	0.21441	252
hAT-N133_DR|613003	hAT-N133_DR	hAT-Ac	DNA	0.05324	181
hAT-N133_DR|781792	hAT-N133_DR	hAT-Ac	DNA	0.30202	233
hAT-N133_DR|860009	hAT-N133_DR	hAT-Ac	DNA	0.29632	233
hAT-N133_DR|859973	hAT-N133_DR	hAT-Ac	DNA	0.39098	216
hAT-N133_DR|698807	hAT-N133_DR	hAT-Ac	DNA	0.27472	226
hAT-N133_DR|529287	hAT-N133_DR	hAT-Ac	DNA	0.26567	221
hAT-N133_DR|368553	hAT-N133_DR	hAT-Ac	DNA	0.3485	227
hAT-N133_DR|287838	hAT-N133_DR	hAT-Ac	DNA	0.14955	197
hAT-N133_DR|529276	hAT-N133_DR	hAT-Ac	DNA	0.37408	264
hAT-N133_DR|451521	hAT-N133_DR	hAT-Ac	DNA	0.29215	206
hAT-N133_DR|781842	hAT-N133_DR	hAT-Ac	DNA	0.50003	139
hAT-N133_DR|698795	hAT-N133_DR	hAT-Ac	DNA	0.23839	254
hAT-N133_DR|612994	hAT-N133_DR	hAT-Ac	DNA	0.12582	116
hAT-N133_DR|613053	hAT-N133_DR	hAT-Ac	DNA	0.22522	181
hAT-N133_DR|781853	hAT-N133_DR	hAT-Ac	DNA	0.60637	129
hAT-N133_DR|948457	hAT-N133_DR	hAT-Ac	DNA	0.40391	238
hAT-N133_DR|859943	hAT-N133_DR	hAT-Ac	DNA	0.5773	212
hAT-N133_DR|860001	hAT-N133_DR	hAT-Ac	DNA	0.29774	180
hAT-N133_DR|781813	hAT-N133_DR	hAT-Ac	DNA	0.34857	205
hAT-N133_DR|859930	hAT-N133_DR	hAT-Ac	DNA	0.30517	178
hAT-N133_DR|451546	hAT-N133_DR	hAT-Ac	DNA	0.29896	181
hAT-N133_DR|139305	hAT-N133_DR	hAT-Ac	DNA	0.1328	134
hAT-N133_DR|859919	hAT-N133_DR	hAT-Ac	DNA	0.19097	178
hAT-N133_DR|613006	hAT-N133_DR	hAT-Ac	DNA	0.27674	188
hAT-N133_DR|859950	hAT-N133_DR	hAT-Ac	DNA	0.19896	229
hAT-N133_DR|287896	hAT-N133_DR	hAT-Ac	DNA	0.48724	254
hAT-N133_DR|859925	hAT-N133_DR	hAT-Ac	DNA	0.28713	253
hAT-N133_DR|212219	hAT-N133_DR	hAT-Ac	DNA	0.26051	253
hAT-N133_DR|451505	hAT-N133_DR	hAT-Ac	DNA	0.24128	182
hAT-N133_DR|781889	hAT-N133_DR	hAT-Ac	DNA	0.33793	126
hAT-N133_DR|698809	hAT-N133_DR	hAT-Ac	DNA	0.1377	244
hAT-N133_DR|287868	hAT-N133_DR	hAT-Ac	DNA	0.2462	228
hAT-N133_DR|529219	hAT-N133_DR	hAT-Ac	DNA	0.27992	185
hAT-N133_DR|781890	hAT-N133_DR	hAT-Ac	DNA	0.25789	109
hAT-N133_DR|613010	hAT-N133_DR	hAT-Ac	DNA	0.51105	257
hAT-N133_DR|781882	hAT-N133_DR	hAT-Ac	DNA	0.0006	106
hAT-N133_DR|948423	hAT-N133_DR	hAT-Ac	DNA	0.00681	126
hAT-N133_DR|61621	hAT-N133_DR	hAT-Ac	DNA	0.07479	209
hAT-N133_DR|698770	hAT-N133_DR	hAT-Ac	DNA	0.00233	116
hAT-N133_DR|612993	hAT-N133_DR	hAT-Ac	DNA	0.29512	212
hAT-N133_DR|613064	hAT-N133_DR	hAT-Ac	DNA	0.08633	118
hAT-N133_DR|859984	hAT-N133_DR	hAT-Ac	DNA	0.31681	196
hAT-N133_DR|287821	hAT-N133_DR	hAT-Ac	DNA	0.25449	257
hAT-N133_DR|139330	hAT-N133_DR	hAT-Ac	DNA	0.34214	256
hAT-N133_DR|859954	hAT-N133_DR	hAT-Ac	DNA	0.39692	181
hAT-N133_DR|287900	hAT-N133_DR	hAT-Ac	DNA	0.36405	491
hAT-N133_DR|287901	hAT-N133_DR	hAT-Ac	DNA	0.323	257
hAT-N133_DR|61630	hAT-N133_DR	hAT-Ac	DNA	0.29153	220
hAT-N133_DR|368495	hAT-N133_DR	hAT-Ac	DNA	0.23634	163
hAT-N133_DR|287887	hAT-N133_DR	hAT-Ac	DNA	0.28735	184
hAT-N133_DR|451510	hAT-N133_DR	hAT-Ac	DNA	0.35744	209
hAT-N133_DR|859916	hAT-N133_DR	hAT-Ac	DNA	0.14094	224
hAT-N133_DR|781790	hAT-N133_DR	hAT-Ac	DNA	0.26383	246
hAT-N133_DR|212153	hAT-N133_DR	hAT-Ac	DNA	0.28934	195
hAT-N133_DR|212237	hAT-N133_DR	hAT-Ac	DNA	0.26915	249
hAT-N133_DR|139283	hAT-N133_DR	hAT-Ac	DNA	0.289	255
hAT-N133_DR|287862	hAT-N133_DR	hAT-Ac	DNA	0.16257	139
hAT-N133_DR|698713	hAT-N133_DR	hAT-Ac	DNA	0.22756	241
hAT-N133_DR|529216	hAT-N133_DR	hAT-Ac	DNA	0.37141	105
hAT-N133_DR|698777	hAT-N133_DR	hAT-Ac	DNA	0.26509	193
hAT-N133_DR|61692	hAT-N133_DR	hAT-Ac	DNA	0.50138	205
hAT-N133_DR|859992	hAT-N133_DR	hAT-Ac	DNA	0.12005	129
hAT-N133_DR|212195	hAT-N133_DR	hAT-Ac	DNA	0.3502	129
hAT-N133_DR|781832	hAT-N133_DR	hAT-Ac	DNA	0.60522	208
hAT-N133_DR|212158	hAT-N133_DR	hAT-Ac	DNA	0.25127	157
hAT-N133_DR|451509	hAT-N133_DR	hAT-Ac	DNA	0.1574	128
hAT-N133_DR|287914	hAT-N133_DR	hAT-Ac	DNA	0.2866	216
hAT-N133_DR|613040	hAT-N133_DR	hAT-Ac	DNA	0.24146	261
hAT-N133_DR|529232	hAT-N133_DR	hAT-Ac	DNA	0.34743	316
hAT-N133_DR|860004	hAT-N133_DR	hAT-Ac	DNA	0.21334	180
hAT-N133_DR|859941	hAT-N133_DR	hAT-Ac	DNA	0.21667	139
hAT-N133_DR|451581	hAT-N133_DR	hAT-Ac	DNA	0.15983	154
hAT-N133_DR|860012	hAT-N133_DR	hAT-Ac	DNA	0.44006	208
hAT-N133_DR|698709	hAT-N133_DR	hAT-Ac	DNA	0.54233	108
hAT-N133_DR|61636	hAT-N133_DR	hAT-Ac	DNA	0.27727	163
hAT-N133_DR|287837	hAT-N133_DR	hAT-Ac	DNA	0.38559	107
hAT-N133_DR|287869	hAT-N133_DR	hAT-Ac	DNA	0.43303	115
hAT-N133_DR|948425	hAT-N133_DR	hAT-Ac	DNA	0.16944	132
hAT-N133_DR|139315	hAT-N133_DR	hAT-Ac	DNA	0.35208	249
hAT-N133_DR|368450	hAT-N133_DR	hAT-Ac	DNA	0.37717	237
hAT-N133_DR|859953	hAT-N133_DR	hAT-Ac	DNA	0.26135	245
hAT-N133_DR|698734	hAT-N133_DR	hAT-Ac	DNA	0.35577	204
hAT-N133_DR|287833	hAT-N133_DR	hAT-Ac	DNA	0.09193	236
hAT-N133_DR|287834	hAT-N133_DR	hAT-Ac	DNA	0.0688	237
hAT-N133_DR|61679	hAT-N133_DR	hAT-Ac	DNA	0.18111	272
hAT-N133_DR|698824	hAT-N133_DR	hAT-Ac	DNA	0.38537	222
hAT-N133_DR|139331	hAT-N133_DR	hAT-Ac	DNA	0.25006	206
hAT-N133_DR|139260	hAT-N133_DR	hAT-Ac	DNA	0.22202	213
hAT-N133_DR|368508	hAT-N133_DR	hAT-Ac	DNA	0.22595	104
hAT-N133_DR|368537	hAT-N133_DR	hAT-Ac	DNA	0.11686	108
hAT-N133_DR|451569	hAT-N133_DR	hAT-Ac	DNA	0.26708	151
hAT-N133_DR|529279	hAT-N133_DR	hAT-Ac	DNA	0.47292	137
hAT-N133_DR|781879	hAT-N133_DR	hAT-Ac	DNA	0.33711	171
hAT-N133_DR|61658	hAT-N133_DR	hAT-Ac	DNA	0.46082	141
hAT-N133_DR|368563	hAT-N133_DR	hAT-Ac	DNA	0.28803	241
hAT-N133_DR|529215	hAT-N133_DR	hAT-Ac	DNA	0.2053	177
hAT-N133_DR|139280	hAT-N133_DR	hAT-Ac	DNA	0.54089	108
hAT-N133_DR|451593	hAT-N133_DR	hAT-Ac	DNA	0.31755	131
hAT-N133_DR|529229	hAT-N133_DR	hAT-Ac	DNA	0.84667	131
hAT-N133_DR|139273	hAT-N133_DR	hAT-Ac	DNA	0.31431	267
hAT-N133_DR|212252	hAT-N133_DR	hAT-Ac	DNA	0.27927	177
hAT-N133_DR|368513	hAT-N133_DR	hAT-Ac	DNA	0.3325	188
hAT-N133_DR|529288	hAT-N133_DR	hAT-Ac	DNA	0.52795	272
hAT-N133_DR|287856	hAT-N133_DR	hAT-Ac	DNA	0.37885	150
hAT-N133_DR|529294	hAT-N133_DR	hAT-Ac	DNA	0.21308	220
hAT-N133_DR|860014	hAT-N133_DR	hAT-Ac	DNA	0.37924	138
hAT-N133_DR|61627	hAT-N133_DR	hAT-Ac	DNA	0.23075	249
hAT-N133_DR|212251	hAT-N133_DR	hAT-Ac	DNA	0.29506	127
hAT-N133_DR|948431	hAT-N133_DR	hAT-Ac	DNA	0.30016	206
hAT-N133_DR|212205	hAT-N133_DR	hAT-Ac	DNA	0.18526	274
hAT-N133_DR|212202	hAT-N133_DR	hAT-Ac	DNA	0.31354	181
hAT-N133_DR|139336	hAT-N133_DR	hAT-Ac	DNA	0.26502	144
hAT-N133_DR|698718	hAT-N133_DR	hAT-Ac	DNA	0.26111	264
hAT-N133_DR|212172	hAT-N133_DR	hAT-Ac	DNA	0.33752	258
hAT-N133_DR|212182	hAT-N133_DR	hAT-Ac	DNA	0.31616	216
hAT-N133_DR|698762	hAT-N133_DR	hAT-Ac	DNA	0.15934	103
hAT-N133_DR|859963	hAT-N133_DR	hAT-Ac	DNA	0.15948	229
hAT-N133_DR|212241	hAT-N133_DR	hAT-Ac	DNA	0.28766	133
hAT-N133_DR|451504	hAT-N133_DR	hAT-Ac	DNA	0.23014	198
hAT-N133_DR|859983	hAT-N133_DR	hAT-Ac	DNA	0.18107	112
hAT-N133_DR|451573	hAT-N133_DR	hAT-Ac	DNA	0.55249	116
hAT-N133_DR|859985	hAT-N133_DR	hAT-Ac	DNA	0.07085	157
hAT-N133_DR|287842	hAT-N133_DR	hAT-Ac	DNA	0.28338	158
hAT-N133_DR|287855	hAT-N133_DR	hAT-Ac	DNA	0.37313	225
hAT-N133_DR|698763	hAT-N133_DR	hAT-Ac	DNA	0.2545	279
hAT-N133_DR|529240	hAT-N133_DR	hAT-Ac	DNA	0.33471	171
hAT-N133_DR|451523	hAT-N133_DR	hAT-Ac	DNA	0.31105	234
hAT-N133_DR|698730	hAT-N133_DR	hAT-Ac	DNA	0.1314	270
hAT-N133_DR|613052	hAT-N133_DR	hAT-Ac	DNA	0.2918	225
hAT-N133_DR|781826	hAT-N133_DR	hAT-Ac	DNA	0.34925	188
hAT-N133_DR|61669	hAT-N133_DR	hAT-Ac	DNA	0.25383	199
hAT-N133_DR|368510	hAT-N133_DR	hAT-Ac	DNA	0.19382	263
hAT-N133_DR|61668	hAT-N133_DR	hAT-Ac	DNA	0.45797	181
hAT-N133_DR|698779	hAT-N133_DR	hAT-Ac	DNA	0.26238	146
hAT-N133_DR|451536	hAT-N133_DR	hAT-Ac	DNA	1.21404	199
hAT-N133_DR|698738	hAT-N133_DR	hAT-Ac	DNA	0.10286	218
hAT-N133_DR|212187	hAT-N133_DR	hAT-Ac	DNA	0.39577	182
hAT-N133_DR|212161	hAT-N133_DR	hAT-Ac	DNA	0.22718	183
hAT-N133_DR|139261	hAT-N133_DR	hAT-Ac	DNA	0.21222	250
hAT-N133_DR|451515	hAT-N133_DR	hAT-Ac	DNA	0.17831	199
hAT-N133_DR|451577	hAT-N133_DR	hAT-Ac	DNA	0.18636	271
hAT-N133_DR|529218	hAT-N133_DR	hAT-Ac	DNA	0.30332	194
hAT-N133_DR|529237	hAT-N133_DR	hAT-Ac	DNA	0.25588	195
hAT-N133_DR|612983	hAT-N133_DR	hAT-Ac	DNA	0.45647	261
hAT-N133_DR|212188	hAT-N133_DR	hAT-Ac	DNA	0.22021	226
hAT-N133_DR|859974	hAT-N133_DR	hAT-Ac	DNA	0.34687	261
hAT-N133_DR|212209	hAT-N133_DR	hAT-Ac	DNA	0.2739	239
hAT-N133_DR|451560	hAT-N133_DR	hAT-Ac	DNA	0.32951	222
hAT-N133_DR|61599	hAT-N133_DR	hAT-Ac	DNA	0.10842	132
hAT-N133_DR|139276	hAT-N133_DR	hAT-Ac	DNA	0.30887	108
hAT-N133_DR|451535	hAT-N133_DR	hAT-Ac	DNA	0.03278	109
hAT-N133_DR|859927	hAT-N133_DR	hAT-Ac	DNA	0.06328	143
hAT-N133_DR|529293	hAT-N133_DR	hAT-Ac	DNA	0.351	117
hAT-N133_DR|368478	hAT-N133_DR	hAT-Ac	DNA	0.21854	223
hAT-N133_DR|61608	hAT-N133_DR	hAT-Ac	DNA	0.30401	173
hAT-N133_DR|948448	hAT-N133_DR	hAT-Ac	DNA	0.34278	195
hAT-N133_DR|529238	hAT-N133_DR	hAT-Ac	DNA	0.26646	263
hAT-N133_DR|859994	hAT-N133_DR	hAT-Ac	DNA	0.22854	241
hAT-N133_DR|61625	hAT-N133_DR	hAT-Ac	DNA	0.13318	205
hAT-N133_DR|212194	hAT-N133_DR	hAT-Ac	DNA	0.25888	120
hAT-N133_DR|781804	hAT-N133_DR	hAT-Ac	DNA	0.36624	231
hAT-N133_DR|451549	hAT-N133_DR	hAT-Ac	DNA	0.36526	139
hAT-N133_DR|529273	hAT-N133_DR	hAT-Ac	DNA	0.50231	574
hAT-N133_DR|212235	hAT-N133_DR	hAT-Ac	DNA	0.24147	228
hAT-N133_DR|287898	hAT-N133_DR	hAT-Ac	DNA	0.26027	216
hAT-N133_DR|61647	hAT-N133_DR	hAT-Ac	DNA	0.33348	258
hAT-N133_DR|781805	hAT-N133_DR	hAT-Ac	DNA	0.2733	259
hAT-N133_DR|212215	hAT-N133_DR	hAT-Ac	DNA	0.29536	254
hAT-N133_DR|781847	hAT-N133_DR	hAT-Ac	DNA	0.61322	207
hAT-N133_DR|612990	hAT-N133_DR	hAT-Ac	DNA	0.13316	125
hAT-N133_DR|451588	hAT-N133_DR	hAT-Ac	DNA	0.12813	113
hAT-N133_DR|612989	hAT-N133_DR	hAT-Ac	DNA	0.11148	131
hAT-N133_DR|948397	hAT-N133_DR	hAT-Ac	DNA	0.53409	190
hAT-N133_DR|612987	hAT-N133_DR	hAT-Ac	DNA	0.23684	199
hAT-N133_DR|859993	hAT-N133_DR	hAT-Ac	DNA	0.18058	170
hAT-N133_DR|613033	hAT-N133_DR	hAT-Ac	DNA	0.17496	191
hAT-N133_DR|61672	hAT-N133_DR	hAT-Ac	DNA	0.19452	226
hAT-N133_DR|698722	hAT-N133_DR	hAT-Ac	DNA	0.77635	150
hAT-N133_DR|287865	hAT-N133_DR	hAT-Ac	DNA	0.28301	161
hAT-N133_DR|948430	hAT-N133_DR	hAT-Ac	DNA	0.45262	204
hAT-N133_DR|948424	hAT-N133_DR	hAT-Ac	DNA	0.62722	247
hAT-N133_DR|529220	hAT-N133_DR	hAT-Ac	DNA	0.35891	258
hAT-N133_DR|781849	hAT-N133_DR	hAT-Ac	DNA	0.47497	185
hAT-N133_DR|613012	hAT-N133_DR	hAT-Ac	DNA	0.5175	309
hAT-N133_DR|613050	hAT-N133_DR	hAT-Ac	DNA	0.48772	282
hAT-N133_DR|781846	hAT-N133_DR	hAT-Ac	DNA	0.59267	204
hAT-N133_DR|948400	hAT-N133_DR	hAT-Ac	DNA	0.2597	108
hAT-N133_DR|948411	hAT-N133_DR	hAT-Ac	DNA	0.33717	103
hAT-N133_DR|781861	hAT-N133_DR	hAT-Ac	DNA	0.33832	107
hAT-N133_DR|368471	hAT-N133_DR	hAT-Ac	DNA	0.37545	217
hAT-N133_DR|613063	hAT-N133_DR	hAT-Ac	DNA	0.47875	139
hAT-N133_DR|368489	hAT-N133_DR	hAT-Ac	DNA	0.34694	241
hAT-N133_DR|451576	hAT-N133_DR	hAT-Ac	DNA	0.40818	101
hAT-N133_DR|287860	hAT-N133_DR	hAT-Ac	DNA	0.47007	113
hAT-N133_DR|451522	hAT-N133_DR	hAT-Ac	DNA	0.1092	141
hAT-N133_DR|368464	hAT-N133_DR	hAT-Ac	DNA	0.61573	109
hAT-N133_DR|529247	hAT-N133_DR	hAT-Ac	DNA	0.24206	242
hAT-N133_DR|781872	hAT-N133_DR	hAT-Ac	DNA	0.3089	237
hAT-N133_DR|698705	hAT-N133_DR	hAT-Ac	DNA	0.24024	171
hAT-N133_DR|529286	hAT-N133_DR	hAT-Ac	DNA	0.29488	191
hAT-N133_DR|781785	hAT-N133_DR	hAT-Ac	DNA	0.27715	204
hAT-N133_DR|859996	hAT-N133_DR	hAT-Ac	DNA	0.15546	155
hAT-N133_DR|368443	hAT-N133_DR	hAT-Ac	DNA	0.46617	197
hAT-N133_DR|368535	hAT-N133_DR	hAT-Ac	DNA	0.21143	126
hAT-N133_DR|451562	hAT-N133_DR	hAT-Ac	DNA	0.21119	204
hAT-N133_DR|781824	hAT-N133_DR	hAT-Ac	DNA	0.27962	216
hAT-N133_DR|139251	hAT-N133_DR	hAT-Ac	DNA	0.18285	113
hAT-N133_DR|212231	hAT-N133_DR	hAT-Ac	DNA	0.17707	186
hAT-N133_DR|613069	hAT-N133_DR	hAT-Ac	DNA	0.53641	128
hAT-N133_DR|61618	hAT-N133_DR	hAT-Ac	DNA	0.33125	111
hAT-N133_DR|451530	hAT-N133_DR	hAT-Ac	DNA	0.13549	224
hAT-N133_DR|613058	hAT-N133_DR	hAT-Ac	DNA	0.29263	143
hAT-N133_DR|61595	hAT-N133_DR	hAT-Ac	DNA	0.63695	150
hAT-N133_DR|698771	hAT-N133_DR	hAT-Ac	DNA	0.13391	107
hAT-N133_DR|451543	hAT-N133_DR	hAT-Ac	DNA	0.20507	225
hAT-N133_DR|212250	hAT-N133_DR	hAT-Ac	DNA	0.9448	171
hAT-N133_DR|781781	hAT-N133_DR	hAT-Ac	DNA	0.56623	138
hAT-N133_DR|368451	hAT-N133_DR	hAT-Ac	DNA	0.17008	102
hAT-N133_DR|368514	hAT-N133_DR	hAT-Ac	DNA	0.12149	300
hAT-N133_DR|61689	hAT-N133_DR	hAT-Ac	DNA	0.25246	221
hAT-N133_DR|368480	hAT-N133_DR	hAT-Ac	DNA	0.52208	147
hAT-N133_DR|613059	hAT-N133_DR	hAT-Ac	DNA	0.45243	184
hAT-N133_DR|613044	hAT-N133_DR	hAT-Ac	DNA	0.248	118
hAT-N133_DR|948460	hAT-N133_DR	hAT-Ac	DNA	0.38208	272
hAT-N133_DR|948466	hAT-N133_DR	hAT-Ac	DNA	0.04379	204
hAT-N133_DR|451544	hAT-N133_DR	hAT-Ac	DNA	0.22779	114
hAT-N133_DR|61662	hAT-N133_DR	hAT-Ac	DNA	0.21863	192
hAT-N133_DR|698737	hAT-N133_DR	hAT-Ac	DNA	0.2683	110
hAT-N133_DR|948452	hAT-N133_DR	hAT-Ac	DNA	0.25878	204
hAT-N133_DR|139333	hAT-N133_DR	hAT-Ac	DNA	0.44664	178
hAT-N133_DR|698752	hAT-N133_DR	hAT-Ac	DNA	0.12581	107
hAT-N133_DR|212254	hAT-N133_DR	hAT-Ac	DNA	0.16293	177
hAT-N133_DR|613004	hAT-N133_DR	hAT-Ac	DNA	0.13337	158
hAT-N133_DR|613056	hAT-N133_DR	hAT-Ac	DNA	0.27795	262
hAT-N133_DR|61612	hAT-N133_DR	hAT-Ac	DNA	0.35891	253
hAT-N133_DR|698710	hAT-N133_DR	hAT-Ac	DNA	0.34994	253
hAT-N133_DR|368501	hAT-N133_DR	hAT-Ac	DNA	0.33379	155
hAT-N133_DR|613075	hAT-N133_DR	hAT-Ac	DNA	0.27964	193
hAT-N133_DR|859988	hAT-N133_DR	hAT-Ac	DNA	0.17169	249
hAT-N133_DR|212214	hAT-N133_DR	hAT-Ac	DNA	0.33648	238
hAT-N133_DR|61610	hAT-N133_DR	hAT-Ac	DNA	0.65897	145
hAT-N133_DR|613025	hAT-N133_DR	hAT-Ac	DNA	0.27895	238
hAT-N133_DR|139250	hAT-N133_DR	hAT-Ac	DNA	0.29422	232
hAT-N133_DR|451594	hAT-N133_DR	hAT-Ac	DNA	0.30821	183
hAT-N133_DR|859917	hAT-N133_DR	hAT-Ac	DNA	0.32922	160
hAT-N133_DR|860008	hAT-N133_DR	hAT-Ac	DNA	0.24521	203
hAT-N133_DR|698715	hAT-N133_DR	hAT-Ac	DNA	0.27279	197
hAT-N133_DR|859967	hAT-N133_DR	hAT-Ac	DNA	0.2547	108
hAT-N133_DR|139254	hAT-N133_DR	hAT-Ac	DNA	0.0511	178
hAT-N133_DR|139252	hAT-N133_DR	hAT-Ac	DNA	0.03741	235
hAT-N133_DR|139253	hAT-N133_DR	hAT-Ac	DNA	0.03082	178
hAT-N133_DR|613030	hAT-N133_DR	hAT-Ac	DNA	0.29382	145
hAT-N133_DR|859962	hAT-N133_DR	hAT-Ac	DNA	0.35847	113
hAT-N133_DR|212218	hAT-N133_DR	hAT-Ac	DNA	0.52173	159
hAT-N133_DR|451580	hAT-N133_DR	hAT-Ac	DNA	0.17766	127
hAT-N133_DR|698797	hAT-N133_DR	hAT-Ac	DNA	0.31739	275
hAT-N133_DR|368498	hAT-N133_DR	hAT-Ac	DNA	0.1181	101
hAT-N133_DR|451567	hAT-N133_DR	hAT-Ac	DNA	0.31782	117
hAT-N133_DR|287870	hAT-N133_DR	hAT-Ac	DNA	0.36368	114
hAT-N133_DR|139335	hAT-N133_DR	hAT-Ac	DNA	0.21115	183
hAT-N133_DR|139294	hAT-N133_DR	hAT-Ac	DNA	0.42561	200
hAT-N133_DR|698728	hAT-N133_DR	hAT-Ac	DNA	0.43382	207
hAT-N133_DR|368517	hAT-N133_DR	hAT-Ac	DNA	0.65875	123
hAT-N133_DR|61646	hAT-N133_DR	hAT-Ac	DNA	0.08425	129
hAT-N133_DR|529275	hAT-N133_DR	hAT-Ac	DNA	0.39762	108
hAT-N133_DR|368490	hAT-N133_DR	hAT-Ac	DNA	0.64376	126
hAT-N133_DR|948458	hAT-N133_DR	hAT-Ac	DNA	0.39332	364
hAT-N133_DR|368485	hAT-N133_DR	hAT-Ac	DNA	0.41674	175
hAT-N133_DR|613043	hAT-N133_DR	hAT-Ac	DNA	0.25354	198
hAT-N133_DR|948459	hAT-N133_DR	hAT-Ac	DNA	0.24858	139
hAT-N133_DR|368550	hAT-N133_DR	hAT-Ac	DNA	0.36346	221
hAT-N133_DR|781881	hAT-N133_DR	hAT-Ac	DNA	0.28671	113
hAT-N133_DR|948451	hAT-N133_DR	hAT-Ac	DNA	0.43871	191
hAT-N133_DR|61633	hAT-N133_DR	hAT-Ac	DNA	0.36778	312
hAT-N133_DR|613009	hAT-N133_DR	hAT-Ac	DNA	0.4377	281
hAT-N133_DR|212164	hAT-N133_DR	hAT-Ac	DNA	0.20138	113
hAT-N133_DR|368466	hAT-N133_DR	hAT-Ac	DNA	0.39462	114
hAT-N133_DR|139332	hAT-N133_DR	hAT-Ac	DNA	0.30002	101
hAT-N133_DR|781812	hAT-N133_DR	hAT-Ac	DNA	0.17427	115
hAT-N133_DR|212224	hAT-N133_DR	hAT-Ac	DNA	0.23257	177
hAT-N133_DR|781860	hAT-N133_DR	hAT-Ac	DNA	0.25011	249
hAT-N133_DR|287890	hAT-N133_DR	hAT-Ac	DNA	0.36679	215
hAT-N133_DR|613016	hAT-N133_DR	hAT-Ac	DNA	0.30333	234
hAT-N133_DR|368431	hAT-N133_DR	hAT-Ac	DNA	0.11724	103
hAT-N133_DR|613024	hAT-N133_DR	hAT-Ac	DNA	0.3759	150
hAT-N133_DR|368446	hAT-N133_DR	hAT-Ac	DNA	0.40114	205
hAT-N133_DR|287852	hAT-N133_DR	hAT-Ac	DNA	0.27661	119
hAT-N133_DR|529298	hAT-N133_DR	hAT-Ac	DNA	0.19445	238
hAT-N133_DR|61601	hAT-N133_DR	hAT-Ac	DNA	0.2733	232
hAT-N133_DR|368528	hAT-N133_DR	hAT-Ac	DNA	0.21195	195
hAT-N133_DR|948464	hAT-N133_DR	hAT-Ac	DNA	0.31736	172
hAT-N133_DR|61674	hAT-N133_DR	hAT-Ac	DNA	0.10818	247
hAT-N133_DR|698750	hAT-N133_DR	hAT-Ac	DNA	0.29285	221
hAT-N133_DR|139255	hAT-N133_DR	hAT-Ac	DNA	0.26121	209
hAT-N133_DR|139317	hAT-N133_DR	hAT-Ac	DNA	0.17168	247
hAT-N133_DR|529292	hAT-N133_DR	hAT-Ac	DNA	0.37684	153
hAT-N133_DR|212230	hAT-N133_DR	hAT-Ac	DNA	0.30449	254
hAT-N133_DR|368457	hAT-N133_DR	hAT-Ac	DNA	0.25588	198
hAT-N133_DR|139306	hAT-N133_DR	hAT-Ac	DNA	0.24248	216
hAT-N133_DR|613015	hAT-N133_DR	hAT-Ac	DNA	0.2779	248
hAT-N133_DR|698791	hAT-N133_DR	hAT-Ac	DNA	0.32818	193
hAT-N133_DR|451513	hAT-N133_DR	hAT-Ac	DNA	0.17641	193
hAT-N133_DR|61620	hAT-N133_DR	hAT-Ac	DNA	0.13301	571
hAT-N133_DR|859913	hAT-N133_DR	hAT-Ac	DNA	0.37259	162
hAT-N133_DR|451501	hAT-N133_DR	hAT-Ac	DNA	0.29871	178
hAT-N133_DR|698712	hAT-N133_DR	hAT-Ac	DNA	0.17854	228
hAT-N133_DR|698757	hAT-N133_DR	hAT-Ac	DNA	0.33923	188
hAT-N133_DR|859989	hAT-N133_DR	hAT-Ac	DNA	0.19098	255
hAT-N133_DR|368484	hAT-N133_DR	hAT-Ac	DNA	0.23633	295
hAT-N133_DR|781850	hAT-N133_DR	hAT-Ac	DNA	0.68747	163
hAT-N133_DR|698720	hAT-N133_DR	hAT-Ac	DNA	0.16167	141
hAT-N133_DR|529221	hAT-N133_DR	hAT-Ac	DNA	0.46408	117
hAT-N133_DR|698819	hAT-N133_DR	hAT-Ac	DNA	0.12961	215
hAT-N133_DR|698820	hAT-N133_DR	hAT-Ac	DNA	0.12546	228
hAT-N133_DR|698821	hAT-N133_DR	hAT-Ac	DNA	0.1082	221
hAT-N133_DR|139264	hAT-N133_DR	hAT-Ac	DNA	0.26455	176
hAT-N133_DR|948461	hAT-N133_DR	hAT-Ac	DNA	0.25966	229
hAT-N133_DR|451498	hAT-N133_DR	hAT-Ac	DNA	0.20972	205
hAT-N133_DR|139277	hAT-N133_DR	hAT-Ac	DNA	0.36358	163
hAT-N133_DR|451503	hAT-N133_DR	hAT-Ac	DNA	0.2488	119
hAT-N133_DR|61639	hAT-N133_DR	hAT-Ac	DNA	0.41868	165
hAT-N133_DR|860017	hAT-N133_DR	hAT-Ac	DNA	0.42321	111
hAT-N133_DR|61683	hAT-N133_DR	hAT-Ac	DNA	0.38279	128
hAT-N133_DR|368548	hAT-N133_DR	hAT-Ac	DNA	0.20986	219
hAT-N133_DR|698808	hAT-N133_DR	hAT-Ac	DNA	0.12822	102
hAT-N133_DR|529256	hAT-N133_DR	hAT-Ac	DNA	0.25209	141
hAT-N133_DR|612996	hAT-N133_DR	hAT-Ac	DNA	0.51999	211
hAT-N133_DR|781807	hAT-N133_DR	hAT-Ac	DNA	0.32907	238
hAT-N133_DR|698724	hAT-N133_DR	hAT-Ac	DNA	0.14932	245
hAT-N133_DR|698725	hAT-N133_DR	hAT-Ac	DNA	0.16339	210
hAT-N133_DR|948401	hAT-N133_DR	hAT-Ac	DNA	0.13205	128
hAT-N133_DR|61653	hAT-N133_DR	hAT-Ac	DNA	0.27259	209
hAT-N133_DR|139258	hAT-N133_DR	hAT-Ac	DNA	0.13588	108
hAT-N133_DR|781844	hAT-N133_DR	hAT-Ac	DNA	0.29729	174
hAT-N133_DR|529289	hAT-N133_DR	hAT-Ac	DNA	0.10986	173
hAT-N133_DR|368554	hAT-N133_DR	hAT-Ac	DNA	0.38845	690
hAT-N133_DR|368507	hAT-N133_DR	hAT-Ac	DNA	0.23819	176
hAT-N133_DR|212243	hAT-N133_DR	hAT-Ac	DNA	0.22002	272
hAT-N133_DR|451565	hAT-N133_DR	hAT-Ac	DNA	0.33863	166
hAT-N133_DR|948453	hAT-N133_DR	hAT-Ac	DNA	0.2792	180
hAT-N133_DR|781839	hAT-N133_DR	hAT-Ac	DNA	0.29723	217
hAT-N133_DR|212244	hAT-N133_DR	hAT-Ac	DNA	0.27815	194
hAT-N133_DR|212223	hAT-N133_DR	hAT-Ac	DNA	0.38522	143
hAT-N133_DR|948413	hAT-N133_DR	hAT-Ac	DNA	0.1378	275
hAT-N133_DR|212152	hAT-N133_DR	hAT-Ac	DNA	0.367	237
hAT-N133_DR|529285	hAT-N133_DR	hAT-Ac	DNA	0.20413	111
hAT-N133_DR|860015	hAT-N133_DR	hAT-Ac	DNA	0.11694	132
hAT-N133_DR|860016	hAT-N133_DR	hAT-Ac	DNA	0.35594	229
hAT-N133_DR|948415	hAT-N133_DR	hAT-Ac	DNA	0.37307	125
hAT-N133_DR|139304	hAT-N133_DR	hAT-Ac	DNA	0.41012	231
hAT-N133_DR|698799	hAT-N133_DR	hAT-Ac	DNA	0.20212	143
hAT-N133_DR|451537	hAT-N133_DR	hAT-Ac	DNA	0.33549	116
hAT-N133_DR|948449	hAT-N133_DR	hAT-Ac	DNA	0.24338	138
hAT-N133_DR|368479	hAT-N133_DR	hAT-Ac	DNA	0.36673	235
hAT-N133_DR|781789	hAT-N133_DR	hAT-Ac	DNA	0.65877	141
hAT-N133_DR|859921	hAT-N133_DR	hAT-Ac	DNA	0.21547	120
hAT-N133_DR|613045	hAT-N133_DR	hAT-Ac	DNA	0.26788	267
hAT-N133_DR|698790	hAT-N133_DR	hAT-Ac	DNA	0.27629	133
hAT-N133_DR|287851	hAT-N133_DR	hAT-Ac	DNA	0.55583	181
hAT-N133_DR|451561	hAT-N133_DR	hAT-Ac	DNA	0.38854	177
hAT-N133_DR|613020	hAT-N133_DR	hAT-Ac	DNA	0.24534	494
hAT-N133_DR|613079	hAT-N133_DR	hAT-Ac	DNA	0.27688	191
hAT-N133_DR|698774	hAT-N133_DR	hAT-Ac	DNA	0.35148	251
hAT-N133_DR|368473	hAT-N133_DR	hAT-Ac	DNA	0.19731	109
hAT-N133_DR|451570	hAT-N133_DR	hAT-Ac	DNA	0.628	422
hAT-N133_DR|698747	hAT-N133_DR	hAT-Ac	DNA	0.35321	175
hAT-N133_DR|859935	hAT-N133_DR	hAT-Ac	DNA	0.36084	273
hAT-N133_DR|61640	hAT-N133_DR	hAT-Ac	DNA	0.02863	105
hAT-N133_DR|139312	hAT-N133_DR	hAT-Ac	DNA	0.21562	218
hAT-N133_DR|61650	hAT-N133_DR	hAT-Ac	DNA	0.57407	203
hAT-N133_DR|698726	hAT-N133_DR	hAT-Ac	DNA	0.32689	164
hAT-N133_DR|613031	hAT-N133_DR	hAT-Ac	DNA	0.38668	202
hAT-N133_DR|61670	hAT-N133_DR	hAT-Ac	DNA	0.46447	117
hAT-N133_DR|859934	hAT-N133_DR	hAT-Ac	DNA	0.49017	434
hAT-N133_DR|781878	hAT-N133_DR	hAT-Ac	DNA	0.4061	148
hAT-N133_DR|368433	hAT-N133_DR	hAT-Ac	DNA	0.41923	179
hAT-N133_DR|368549	hAT-N133_DR	hAT-Ac	DNA	0.33806	201
hAT-N133_DR|529261	hAT-N133_DR	hAT-Ac	DNA	0.42208	230
hAT-N133_DR|781883	hAT-N133_DR	hAT-Ac	DNA	0.38347	204
hAT-N133_DR|948416	hAT-N133_DR	hAT-Ac	DNA	0.1472	145
hAT-N133_DR|529262	hAT-N133_DR	hAT-Ac	DNA	0.16226	157
hAT-N133_DR|859955	hAT-N133_DR	hAT-Ac	DNA	0.2121	192
hAT-N133_DR|451572	hAT-N133_DR	hAT-Ac	DNA	0.39646	188
hAT-N133_DR|781818	hAT-N133_DR	hAT-Ac	DNA	0.43683	147
hAT-N133_DR|781892	hAT-N133_DR	hAT-Ac	DNA	0.64797	165
hAT-N133_DR|860010	hAT-N133_DR	hAT-Ac	DNA	0.21725	205
hAT-N133_DR|613032	hAT-N133_DR	hAT-Ac	DNA	0.3123	149
hAT-N133_DR|368481	hAT-N133_DR	hAT-Ac	DNA	0.54305	103
hAT-N133_DR|61603	hAT-N133_DR	hAT-Ac	DNA	0.24935	298
hAT-N133_DR|368503	hAT-N133_DR	hAT-Ac	DNA	0.42512	128
hAT-N133_DR|781831	hAT-N133_DR	hAT-Ac	DNA	0.6082	190
hAT-N133_DR|948446	hAT-N133_DR	hAT-Ac	DNA	0.22618	130
hAT-N133_DR|368447	hAT-N133_DR	hAT-Ac	DNA	0.18375	119
hAT-N133_DR|613065	hAT-N133_DR	hAT-Ac	DNA	0.23487	116
hAT-N133_DR|61655	hAT-N133_DR	hAT-Ac	DNA	0.22851	299
hAT-N133_DR|781797	hAT-N133_DR	hAT-Ac	DNA	0.25228	174
hAT-N133_DR|698701	hAT-N133_DR	hAT-Ac	DNA	0.23569	415
hAT-N133_DR|860013	hAT-N133_DR	hAT-Ac	DNA	0.16745	439
hAT-N133_DR|368460	hAT-N133_DR	hAT-Ac	DNA	0.32814	520
hAT-N133_DR|368547	hAT-N133_DR	hAT-Ac	DNA	0.18791	586
hAT-N133_DR|781774	hAT-N133_DR	hAT-Ac	DNA	0.15477	375
hAT-N133_DR|613055	hAT-N133_DR	hAT-Ac	DNA	0.24134	543
hAT-N133_DR|781803	hAT-N133_DR	hAT-Ac	DNA	0.25879	372
hAT-N133_DR|613072	hAT-N133_DR	hAT-Ac	DNA	0.24297	357
hAT-N133_DR|948469	hAT-N133_DR	hAT-Ac	DNA	0.16193	348
hAT-N133_DR|948433	hAT-N133_DR	hAT-Ac	DNA	0.43359	475
hAT-N133_DR|859987	hAT-N133_DR	hAT-Ac	DNA	0.1837	340
hAT-N133_DR|781829	hAT-N133_DR	hAT-Ac	DNA	0.22278	369
hAT-N133_DR|139265	hAT-N133_DR	hAT-Ac	DNA	0.23177	374
hAT-N133_DR|698748	hAT-N133_DR	hAT-Ac	DNA	0.18535	353
hAT-N133_DR|698759	hAT-N133_DR	hAT-Ac	DNA	0.16695	326
hAT-N133_DR|287873	hAT-N133_DR	hAT-Ac	DNA	0.20006	135
hAT-N133_DR|287907	hAT-N133_DR	hAT-Ac	DNA	0.38578	445
hAT-N133_DR|529225	hAT-N133_DR	hAT-Ac	DNA	0.22913	277
hAT-N133_DR|859998	hAT-N133_DR	hAT-Ac	DNA	0.36536	237
hAT-N133_DR|613048	hAT-N133_DR	hAT-Ac	DNA	0.2244	562
hAT-N133_DR|529250	hAT-N133_DR	hAT-Ac	DNA	0.42771	625
hAT-N133_DR|287918	hAT-N133_DR	hAT-Ac	DNA	0.98825	203
hAT-N133_DR|859929	hAT-N133_DR	hAT-Ac	DNA	0.111	148
hAT-N133_DR|781859	hAT-N133_DR	hAT-Ac	DNA	0.31248	132
hAT-N133_DR|859911	hAT-N133_DR	hAT-Ac	DNA	0.52113	185
hAT-N133_DR|61592	hAT-N133_DR	hAT-Ac	DNA	0.29385	134
hAT-N133_DR|287846	hAT-N133_DR	hAT-Ac	DNA	0.47389	133
hAT-N133_DR|287885	hAT-N133_DR	hAT-Ac	DNA	0.09788	130
hAT-N133_DR|529274	hAT-N133_DR	hAT-Ac	DNA	0.70867	170
hAT-N133_DR|139327	hAT-N133_DR	hAT-Ac	DNA	0.29306	153
hAT-N133_DR|529230	hAT-N133_DR	hAT-Ac	DNA	0.12784	124
hAT-N133_DR|781855	hAT-N133_DR	hAT-Ac	DNA	0.17937	127
hAT-N133_DR|61604	hAT-N133_DR	hAT-Ac	DNA	0.15464	227
hAT-N133_DR|61682	hAT-N133_DR	hAT-Ac	DNA	0.39372	118
hAT-N133_DR|287911	hAT-N133_DR	hAT-Ac	DNA	0.33912	135
hAT-N133_DR|613018	hAT-N133_DR	hAT-Ac	DNA	0.2556	166
hAT-N133_DR|781874	hAT-N133_DR	hAT-Ac	DNA	0.1736	103
hAT-N133_DR|61596	hAT-N133_DR	hAT-Ac	DNA	0.15985	207
hAT-N133_DR|698761	hAT-N133_DR	hAT-Ac	DNA	0.36728	253
hAT-N133_DR|287861	hAT-N133_DR	hAT-Ac	DNA	0.23322	751
hAT-N133_DR|139257	hAT-N133_DR	hAT-Ac	DNA	0.1213	392
hAT-N133_DR|451500	hAT-N133_DR	hAT-Ac	DNA	0.23093	462
hAT-N133_DR|368467	hAT-N133_DR	hAT-Ac	DNA	0.12915	238
hAT-N133_DR|781852	hAT-N133_DR	hAT-Ac	DNA	0.20725	531
hAT-N133_DR|781782	hAT-N133_DR	hAT-Ac	DNA	0.14054	349
hAT-N133_DR|451553	hAT-N133_DR	hAT-Ac	DNA	0.5016	474
hAT-N133_DR|61591	hAT-N133_DR	hAT-Ac	DNA	0.51076	150
hAT-N133_DR|61644	hAT-N133_DR	hAT-Ac	DNA	0.11021	221
hAT-N133_DR|451533	hAT-N133_DR	hAT-Ac	DNA	0.20192	246
hAT-N133_DR|781823	hAT-N133_DR	hAT-Ac	DNA	0.19312	537
hAT-N133_DR|139308	hAT-N133_DR	hAT-Ac	DNA	0.06089	112
hAT-N133_DR|61671	hAT-N133_DR	hAT-Ac	DNA	0.25346	134
hAT-N133_DR|451586	hAT-N133_DR	hAT-Ac	DNA	0.40362	149
hAT-N133_DR|613017	hAT-N133_DR	hAT-Ac	DNA	0.64001	104
hAT-N133_DR|287850	hAT-N133_DR	hAT-Ac	DNA	0.15838	244
hAT-N133_DR|781880	hAT-N133_DR	hAT-Ac	DNA	0.37011	140
hAT-N133_DR|613013	hAT-N133_DR	hAT-Ac	DNA	0.10814	259
hAT-N133_DR|781816	hAT-N133_DR	hAT-Ac	DNA	0.06041	157
hAT-N133_DR|698785	hAT-N133_DR	hAT-Ac	DNA	0.81659	138
hAT-N133_DR|948407	hAT-N133_DR	hAT-Ac	DNA	0.03494	146
hAT-N133_DR|948412	hAT-N133_DR	hAT-Ac	DNA	0.59996	144
hAT-N133_DR|781825	hAT-N133_DR	hAT-Ac	DNA	0.08201	128
hAT-N133_DR|212170	hAT-N133_DR	hAT-Ac	DNA	0.14918	598
hAT-N133_DR|212216	hAT-N133_DR	hAT-Ac	DNA	0.1855	795
hAT-N133_DR|698745	hAT-N133_DR	hAT-Ac	DNA	0.12555	271
hAT-N133_DR|948467	hAT-N133_DR	hAT-Ac	DNA	0.36279	443
hAT-N133_DR|613073	hAT-N133_DR	hAT-Ac	DNA	0.14549	164
hAT-N133_DR|212217	hAT-N133_DR	hAT-Ac	DNA	0.34419	490
hAT-N133_DR|698749	hAT-N133_DR	hAT-Ac	DNA	0.15957	206
hAT-N133_DR|212167	hAT-N133_DR	hAT-Ac	DNA	0.13654	177
hAT-N133_DR|781811	hAT-N133_DR	hAT-Ac	DNA	0.14949	363
hAT-N133_DR|368496	hAT-N133_DR	hAT-Ac	DNA	0.1801	532
hAT-N133_DR|368488	hAT-N133_DR	hAT-Ac	DNA	0.20005	509
hAT-N133_DR|698721	hAT-N133_DR	hAT-Ac	DNA	0.24719	593
hAT-N133_DR|368551	hAT-N133_DR	hAT-Ac	DNA	0.17425	552
hAT-N133_DR|781833	hAT-N133_DR	hAT-Ac	DNA	0.17986	242
hAT-N133_DR|451520	hAT-N133_DR	hAT-Ac	DNA	0.36099	193
hAT-N133_DR|698736	hAT-N133_DR	hAT-Ac	DNA	0.10629	467
hAT-N133_DR|287897	hAT-N133_DR	hAT-Ac	DNA	0.15103	611
hAT-N133_DR|698756	hAT-N133_DR	hAT-Ac	DNA	0.1849	386
hAT-N133_DR|287845	hAT-N133_DR	hAT-Ac	DNA	0.12268	107
hAT-N133_DR|451554	hAT-N133_DR	hAT-Ac	DNA	0.23447	635
hAT-N133_DR|948436	hAT-N133_DR	hAT-Ac	DNA	0.26803	544
hAT-N133_DR|613070	hAT-N133_DR	hAT-Ac	DNA	0.1766	631
hAT-N133_DR|698780	hAT-N133_DR	hAT-Ac	DNA	0.19553	533
hAT-N133_DR|613047	hAT-N133_DR	hAT-Ac	DNA	0.16365	614
hAT-N133_DR|860005	hAT-N133_DR	hAT-Ac	DNA	0.15489	529
hAT-N133_DR|781801	hAT-N133_DR	hAT-Ac	DNA	0.16341	435
hAT-N133_DR|859958	hAT-N133_DR	hAT-Ac	DNA	0.14768	612
hAT-N133_DR|529297	hAT-N133_DR	hAT-Ac	DNA	0.22565	233
hAT-N133_DR|698775	hAT-N133_DR	hAT-Ac	DNA	0.12193	585
hAT-N133_DR|781783	hAT-N133_DR	hAT-Ac	DNA	0.19748	240
hAT-N133_DR|368476	hAT-N133_DR	hAT-Ac	DNA	0.13003	204
hAT-N133_DR|212169	hAT-N133_DR	hAT-Ac	DNA	0.0684	595
hAT-N133_DR|781873	hAT-N133_DR	hAT-Ac	DNA	0.30323	207
hAT-N133_DR|212238	hAT-N133_DR	hAT-Ac	DNA	0.15784	562
hAT-N133_DR|368472	hAT-N133_DR	hAT-Ac	DNA	0.1467	555
hAT-N133_DR|529255	hAT-N133_DR	hAT-Ac	DNA	0.40794	157
hAT-N133_DR|287863	hAT-N133_DR	hAT-Ac	DNA	0.22185	648
hAT-N133_DR|368527	hAT-N133_DR	hAT-Ac	DNA	0.24417	317
hAT-N133_DR|859924	hAT-N133_DR	hAT-Ac	DNA	0.10628	216
hAT-N133_DR|287889	hAT-N133_DR	hAT-Ac	DNA	0.37937	168
hAT-N133_DR|61600	hAT-N133_DR	hAT-Ac	DNA	0.21362	226
hAT-N133_DR|368465	hAT-N133_DR	hAT-Ac	DNA	0.16548	637
hAT-N133_DR|781822	hAT-N133_DR	hAT-Ac	DNA	0.04974	237
hAT-N133_DR|781821	hAT-N133_DR	hAT-Ac	DNA	0.16422	139
hAT-N133_DR|287871	hAT-N133_DR	hAT-Ac	DNA	0.77456	102
hAT-N133_DR|613080	hAT-N133_DR	hAT-Ac	DNA	0.03602	265
hAT-N133_DR|529258	hAT-N133_DR	hAT-Ac	DNA	0.00564	300
hAT-N133_DR|859959	hAT-N133_DR	hAT-Ac	DNA	0.42719	250
hAT-N133_DR|781786	hAT-N133_DR	hAT-Ac	DNA	0.18683	271
hAT-N133_DR|139323	hAT-N133_DR	hAT-Ac	DNA	0.17056	558
hAT-N133_DR|212204	hAT-N133_DR	hAT-Ac	DNA	0.28875	144
hAT-N133_DR|212212	hAT-N133_DR	hAT-Ac	DNA	0.12215	389
hAT-N133_DR|212166	hAT-N133_DR	hAT-Ac	DNA	0.12987	322
hAT-N133_DR|451571	hAT-N133_DR	hAT-Ac	DNA	0.16766	458
hAT-N133_DR|61614	hAT-N133_DR	hAT-Ac	DNA	0.15038	587
hAT-N133_DR|139314	hAT-N133_DR	hAT-Ac	DNA	0.17885	470
hAT-N133_DR|859928	hAT-N133_DR	hAT-Ac	DNA	0.35378	572
hAT-N133_DR|451555	hAT-N133_DR	hAT-Ac	DNA	0.10803	583
hAT-N133_DR|451579	hAT-N133_DR	hAT-Ac	DNA	0.59381	128
hAT-N133_DR|859986	hAT-N133_DR	hAT-Ac	DNA	0.06493	228
hAT-N133_DR|698717	hAT-N133_DR	hAT-Ac	DNA	0.2646	179
hAT-N133_DR|529284	hAT-N133_DR	hAT-Ac	DNA	1.07725	138
hAT-N133_DR|698816	hAT-N133_DR	hAT-Ac	DNA	0.13191	106
hAT-N133_DR|529231	hAT-N133_DR	hAT-Ac	DNA	0.15222	561
hAT-N133_DR|859951	hAT-N133_DR	hAT-Ac	DNA	0.07296	170
hAT-N133_DR|859952	hAT-N133_DR	hAT-Ac	DNA	0.0457	167
hAT-N133_DR|613049	hAT-N133_DR	hAT-Ac	DNA	0.17813	254
hAT-N133_DR|368525	hAT-N133_DR	hAT-Ac	DNA	0.17745	412
hAT-N133_DR|948441	hAT-N133_DR	hAT-Ac	DNA	0.17676	550
hAT-N133_DR|287866	hAT-N133_DR	hAT-Ac	DNA	0.32302	583
hAT-N133_DR|287874	hAT-N133_DR	hAT-Ac	DNA	0.20041	428
hAT-N133_DR|451517	hAT-N133_DR	hAT-Ac	DNA	0.13346	519
hAT-N133_DR|61641	hAT-N133_DR	hAT-Ac	DNA	0.18937	374
hAT-N133_DR|368515	hAT-N133_DR	hAT-Ac	DNA	0.16686	581
hAT-N133_DR|287876	hAT-N133_DR	hAT-Ac	DNA	0.18696	598
hAT-N133_DR|529269	hAT-N133_DR	hAT-Ac	DNA	0.23428	532
hAT-N133_DR|139311	hAT-N133_DR	hAT-Ac	DNA	0.12557	585
hAT-N133_DR|61690	hAT-N133_DR	hAT-Ac	DNA	0.20298	420
hAT-N133_DR|781787	hAT-N133_DR	hAT-Ac	DNA	0.19092	334
hAT-N133_DR|529259	hAT-N133_DR	hAT-Ac	DNA	0.24433	184
hAT-N133_DR|781867	hAT-N133_DR	hAT-Ac	DNA	0.2469	549
hAT-N133_DR|139299	hAT-N133_DR	hAT-Ac	DNA	0.16271	248
hAT-N133_DR|212206	hAT-N133_DR	hAT-Ac	DNA	0.17478	572
hAT-N133_DR|613022	hAT-N133_DR	hAT-Ac	DNA	0.11675	212
hAT-N133_DR|139293	hAT-N133_DR	hAT-Ac	DNA	0.09484	585
hAT-N133_DR|529283	hAT-N133_DR	hAT-Ac	DNA	0.4274	160
hAT-N133_DR|368502	hAT-N133_DR	hAT-Ac	DNA	0.16279	615
hAT-N133_DR|529300	hAT-N133_DR	hAT-Ac	DNA	0.1004	275
hAT-N133_DR|212185	hAT-N133_DR	hAT-Ac	DNA	0.27009	167
hAT-N133_DR|698765	hAT-N133_DR	hAT-Ac	DNA	0.16726	520
hAT-N133_DR|859960	hAT-N133_DR	hAT-Ac	DNA	0.14298	600
hAT-N133_DR|368506	hAT-N133_DR	hAT-Ac	DNA	0.17671	509
hAT-N133_DR|698732	hAT-N133_DR	hAT-Ac	DNA	0.11577	346
hAT-N133_DR|698733	hAT-N133_DR	hAT-Ac	DNA	0.28531	588
hAT-N133_DR|139298	hAT-N133_DR	hAT-Ac	DNA	0.14262	539
hAT-N133_DR|698794	hAT-N133_DR	hAT-Ac	DNA	0.13169	567
hAT-N133_DR|781794	hAT-N133_DR	hAT-Ac	DNA	0.20875	328
hAT-N133_DR|781864	hAT-N133_DR	hAT-Ac	DNA	0.28365	538
hAT-N133_DR|781819	hAT-N133_DR	hAT-Ac	DNA	0.15993	426
hAT-N133_DR|61615	hAT-N133_DR	hAT-Ac	DNA	0.33227	193
hAT-N133_DR|859978	hAT-N133_DR	hAT-Ac	DNA	0.14882	585
hAT-N133_DR|451507	hAT-N133_DR	hAT-Ac	DNA	0.31996	174
hAT-N133_DR|368461	hAT-N133_DR	hAT-Ac	DNA	0.01645	522
hAT-N133_DR|287903	hAT-N133_DR	hAT-Ac	DNA	0.17074	537
hAT-N133_DR|613038	hAT-N133_DR	hAT-Ac	DNA	0.43831	137
hAT-N133_DR|61654	hAT-N133_DR	hAT-Ac	DNA	0.07795	516
hAT-N133_DR|859920	hAT-N133_DR	hAT-Ac	DNA	0.18505	149
hAT-N133_DR|529253	hAT-N133_DR	hAT-Ac	DNA	0.41248	131
hAT-N133_DR|139300	hAT-N133_DR	hAT-Ac	DNA	0.1236	280
hAT-N133_DR|61594	hAT-N133_DR	hAT-Ac	DNA	0.11824	579
hAT-N133_DR|948437	hAT-N133_DR	hAT-Ac	DNA	0.18793	313
hAT-N133_DR|529245	hAT-N133_DR	hAT-Ac	DNA	0.1576	588
hAT-N133_DR|287908	hAT-N133_DR	hAT-Ac	DNA	0.19112	154
hAT-N133_DR|451512	hAT-N133_DR	hAT-Ac	DNA	0.17618	210
hAT-N133_DR|287822	hAT-N133_DR	hAT-Ac	DNA	0.42363	177
hAT-N133_DR|139289	hAT-N133_DR	hAT-Ac	DNA	0.15322	325
hAT-N133_DR|859965	hAT-N133_DR	hAT-Ac	DNA	0.13145	121
hAT-N133_DR|368477	hAT-N133_DR	hAT-Ac	DNA	0.16088	277
hAT-N133_DR|212184	hAT-N133_DR	hAT-Ac	DNA	0.01266	458
hAT-N133_DR|61673	hAT-N133_DR	hAT-Ac	DNA	0.50405	192
hAT-N133_DR|948396	hAT-N133_DR	hAT-Ac	DNA	0.41005	121
hAT-N133_DR|212248	hAT-N133_DR	hAT-Ac	DNA	0.5917	127
hAT-N133_DR|287881	hAT-N133_DR	hAT-Ac	DNA	0.47451	157
hAT-N133_DR|451526	hAT-N133_DR	hAT-Ac	DNA	0.37821	195
hAT-N133_DR|139307	hAT-N133_DR	hAT-Ac	DNA	0.15143	125
hAT-N133_DR|139295	hAT-N133_DR	hAT-Ac	DNA	0.22973	220
hAT-N133_DR|61598	hAT-N133_DR	hAT-Ac	DNA	0.20136	221
hAT-N133_DR|613027	hAT-N133_DR	hAT-Ac	DNA	0.34564	196
hAT-N133_DR|368459	hAT-N133_DR	hAT-Ac	DNA	0.1437	177
hAT-N133_DR|368523	hAT-N133_DR	hAT-Ac	DNA	0.27575	178
hAT-N133_DR|287849	hAT-N133_DR	hAT-Ac	DNA	0.16681	613
hAT-N133_DR|859997	hAT-N133_DR	hAT-Ac	DNA	0.41282	175
hAT-N133_DR|529241	hAT-N133_DR	hAT-Ac	DNA	0.35034	122
hAT-N133_DR|948439	hAT-N133_DR	hAT-Ac	DNA	0.15547	202
hAT-N133_DR|781777	hAT-N133_DR	hAT-Ac	DNA	0.14693	224
hAT-N133_DR|451591	hAT-N133_DR	hAT-Ac	DNA	0.12098	223
hAT-N133_DR|451592	hAT-N133_DR	hAT-Ac	DNA	0.35148	257
hAT-N133_DR|529217	hAT-N133_DR	hAT-Ac	DNA	0.26837	100
hAT-N133_DR|368499	hAT-N133_DR	hAT-Ac	DNA	0.20703	118
hAT-N133_DR|698778	hAT-N133_DR	hAT-Ac	DNA	0.34752	234
hAT-N133_DR|529272	hAT-N133_DR	hAT-Ac	DNA	0.37251	234
hAT-N133_DR|781788	hAT-N133_DR	hAT-Ac	DNA	0.3168	193
hAT-N133_DR|61624	hAT-N133_DR	hAT-Ac	DNA	0.22092	174
hAT-N133_DR|698796	hAT-N133_DR	hAT-Ac	DNA	0.14095	220
hAT-N133_DR|212165	hAT-N133_DR	hAT-Ac	DNA	0.19627	110
hAT-N133_DR|781888	hAT-N133_DR	hAT-Ac	DNA	0.25114	203
hAT-N133_DR|698751	hAT-N133_DR	hAT-Ac	DNA	0.26295	184
hAT-N133_DR|139287	hAT-N133_DR	hAT-Ac	DNA	0.33848	183
hAT-N133_DR|287875	hAT-N133_DR	hAT-Ac	DNA	0.3894	194
hAT-N133_DR|859915	hAT-N133_DR	hAT-Ac	DNA	0.2185	213
hAT-N133_DR|287892	hAT-N133_DR	hAT-Ac	DNA	0.2556	211
hAT-N133_DR|781856	hAT-N133_DR	hAT-Ac	DNA	0.35338	225
hAT-N133_DR|451574	hAT-N133_DR	hAT-Ac	DNA	0.35541	246
hAT-N133_DR|613057	hAT-N133_DR	hAT-Ac	DNA	0.28059	267
hAT-N133_DR|368434	hAT-N133_DR	hAT-Ac	DNA	0.28518	206
hAT-N133_DR|529251	hAT-N133_DR	hAT-Ac	DNA	0.36941	201
hAT-N133_DR|859940	hAT-N133_DR	hAT-Ac	DNA	0.43495	255
hAT-N133_DR|287843	hAT-N133_DR	hAT-Ac	DNA	0.12701	171
hAT-N133_DR|612984	hAT-N133_DR	hAT-Ac	DNA	0.65719	145
hAT-N133_DR|529222	hAT-N133_DR	hAT-Ac	DNA	0.17587	144
hAT-N133_DR|781827	hAT-N133_DR	hAT-Ac	DNA	0.33318	624
hAT-N133_DR|368463	hAT-N133_DR	hAT-Ac	DNA	0.44571	173
hAT-N133_DR|781817	hAT-N133_DR	hAT-Ac	DNA	0.15869	156
hAT-N133_DR|287829	hAT-N133_DR	hAT-Ac	DNA	0.15905	128
hAT-N133_DR|948440	hAT-N133_DR	hAT-Ac	DNA	0.42408	370
hAT-N133_DR|529242	hAT-N133_DR	hAT-Ac	DNA	0.25528	612
hAT-N133_DR|613037	hAT-N133_DR	hAT-Ac	DNA	0.37554	490
hAT-N133_DR|61681	hAT-N133_DR	hAT-Ac	DNA	0.48789	111
hAT-N133_DR|781838	hAT-N133_DR	hAT-Ac	DNA	0.17353	230
hAT-N133_DR|781784	hAT-N133_DR	hAT-Ac	DNA	0.10633	173
hAT-N133_DR|613082	hAT-N133_DR	hAT-Ac	DNA	0.65147	175
hAT-N133_DR|139266	hAT-N133_DR	hAT-Ac	DNA	0.3899	249
hAT-N133_DR|859948	hAT-N133_DR	hAT-Ac	DNA	0.45768	247
hAT-N133_DR|139278	hAT-N133_DR	hAT-Ac	DNA	0.32274	120
hAT-N133_DR|698727	hAT-N133_DR	hAT-Ac	DNA	0.19529	196
hAT-N133_DR|613014	hAT-N133_DR	hAT-Ac	DNA	0.24079	245
hAT-N133_DR|781799	hAT-N133_DR	hAT-Ac	DNA	0.26752	126
hAT-N133_DR|781836	hAT-N133_DR	hAT-Ac	DNA	0.38537	177
hAT-N133_DR|368539	hAT-N133_DR	hAT-Ac	DNA	0.35157	180
hAT-N133_DR|61680	hAT-N133_DR	hAT-Ac	DNA	0.41069	219
hAT-N133_DR|451559	hAT-N133_DR	hAT-Ac	DNA	0.44753	125
hAT-N133_DR|948454	hAT-N133_DR	hAT-Ac	DNA	0.35499	112
hAT-N133_DR|859968	hAT-N133_DR	hAT-Ac	DNA	0.35976	241
hAT-N133_DR|613071	hAT-N133_DR	hAT-Ac	DNA	0.71909	114
hAT-N133_DR|948428	hAT-N133_DR	hAT-Ac	DNA	0.09921	185
hAT-N133_DR|287910	hAT-N133_DR	hAT-Ac	DNA	0.36774	212
hAT-N133_DR|698704	hAT-N133_DR	hAT-Ac	DNA	0.37089	189
hAT-N133_DR|61659	hAT-N133_DR	hAT-Ac	DNA	0.22757	147
hAT-N133_DR|368529	hAT-N133_DR	hAT-Ac	DNA	0.22197	765
hAT-N133_DR|613042	hAT-N133_DR	hAT-Ac	DNA	0.13989	658
hAT-N133_DR|139268	hAT-N133_DR	hAT-Ac	DNA	0.28349	118
hAT-N133_DR|860019	hAT-N133_DR	hAT-Ac	DNA	0.50233	243
hAT-N133_DR|613011	hAT-N133_DR	hAT-Ac	DNA	0.36599	228
hAT-N133_DR|61686	hAT-N133_DR	hAT-Ac	DNA	0.34017	233
hAT-N133_DR|698702	hAT-N133_DR	hAT-Ac	DNA	0.36527	268
hAT-N133_DR|368522	hAT-N133_DR	hAT-Ac	DNA	0.24697	258
hAT-N133_DR|781870	hAT-N133_DR	hAT-Ac	DNA	0.10337	261
hAT-N133_DR|781871	hAT-N133_DR	hAT-Ac	DNA	0.21463	138
hAT-N133_DR|139310	hAT-N133_DR	hAT-Ac	DNA	0.34948	217
hAT-N133_DR|287920	hAT-N133_DR	hAT-Ac	DNA	0.35259	238
hAT-N133_DR|859976	hAT-N133_DR	hAT-Ac	DNA	0.47299	232
hAT-N133_DR|139329	hAT-N133_DR	hAT-Ac	DNA	0.38588	170
hAT-N133_DR|698804	hAT-N133_DR	hAT-Ac	DNA	0.23831	278
hAT-N133_DR|698814	hAT-N133_DR	hAT-Ac	DNA	0.3467	190
hAT-N133_DR|368462	hAT-N133_DR	hAT-Ac	DNA	0.19167	225
hAT-N133_DR|698755	hAT-N133_DR	hAT-Ac	DNA	0.30689	196
hAT-N133_DR|781875	hAT-N133_DR	hAT-Ac	DNA	0.30435	106
hAT-N133_DR|529282	hAT-N133_DR	hAT-Ac	DNA	0.00063	109
hAT-N133_DR|529281	hAT-N133_DR	hAT-Ac	DNA	0.00062	174
hAT-N133_DR|698818	hAT-N133_DR	hAT-Ac	DNA	0.1724	132
hAT-N133_DR|451534	hAT-N133_DR	hAT-Ac	DNA	0.30944	114
hAT-N133_DR|698781	hAT-N133_DR	hAT-Ac	DNA	0.18538	252
hAT-N133_DR|287877	hAT-N133_DR	hAT-Ac	DNA	0.44311	109
hAT-N133_DR|368492	hAT-N133_DR	hAT-Ac	DNA	0.42567	227
hAT-N133_DR|139281	hAT-N133_DR	hAT-Ac	DNA	0.21455	165
hAT-N133_DR|698766	hAT-N133_DR	hAT-Ac	DNA	0.16021	133
hAT-N133_DR|139271	hAT-N133_DR	hAT-Ac	DNA	0.51801	151
hAT-N133_DR|529280	hAT-N133_DR	hAT-Ac	DNA	0.37219	252
hAT-N133_DR|698801	hAT-N133_DR	hAT-Ac	DNA	0.25005	265
hAT-N133_DR|61678	hAT-N133_DR	hAT-Ac	DNA	0.14452	144
hAT-N133_DR|698776	hAT-N133_DR	hAT-Ac	DNA	0.11106	158
hAT-N133_DR|613068	hAT-N133_DR	hAT-Ac	DNA	0.31789	207
hAT-N133_DR|61677	hAT-N133_DR	hAT-Ac	DNA	0.50373	113
hAT-N133_DR|698789	hAT-N133_DR	hAT-Ac	DNA	0.38951	182
hAT-N133_DR|781887	hAT-N133_DR	hAT-Ac	DNA	0.36056	219
hAT-N133_DR|781780	hAT-N133_DR	hAT-Ac	DNA	0.22413	204
hAT-N133_DR|139321	hAT-N133_DR	hAT-Ac	DNA	0.18281	278
hAT-N133_DR|781806	hAT-N133_DR	hAT-Ac	DNA	0.24186	148
hAT-N133_DR|61637	hAT-N133_DR	hAT-Ac	DNA	0.24612	189
hAT-N133_DR|859926	hAT-N133_DR	hAT-Ac	DNA	0.31931	146
hAT-N133_DR|61652	hAT-N133_DR	hAT-Ac	DNA	0.17446	208
hAT-N133_DR|212239	hAT-N133_DR	hAT-Ac	DNA	0.00775	219
hAT-N133_DR|212240	hAT-N133_DR	hAT-Ac	DNA	0.00944	219
hAT-N133_DR|781834	hAT-N133_DR	hAT-Ac	DNA	0.29173	202
hAT-N133_DR|287899	hAT-N133_DR	hAT-Ac	DNA	0.1832	199
hAT-N133_DR|451568	hAT-N133_DR	hAT-Ac	DNA	0.24564	271
hAT-N133_DR|287916	hAT-N133_DR	hAT-Ac	DNA	0.01871	247
hAT-N133_DR|287917	hAT-N133_DR	hAT-Ac	DNA	0.01583	246
hAT-N133_DR|139334	hAT-N133_DR	hAT-Ac	DNA	0.42041	177
hAT-N133_DR|451558	hAT-N133_DR	hAT-Ac	DNA	0.2366	256
hAT-N133_DR|612982	hAT-N133_DR	hAT-Ac	DNA	0.30323	270
hAT-N133_DR|948409	hAT-N133_DR	hAT-Ac	DNA	0.37345	175
hAT-N133_DR|860006	hAT-N133_DR	hAT-Ac	DNA	0.06765	158
hAT-N133_DR|859972	hAT-N133_DR	hAT-Ac	DNA	0.61631	173
hAT-N133_DR|61611	hAT-N133_DR	hAT-Ac	DNA	0.42336	177
hAT-N133_DR|139301	hAT-N133_DR	hAT-Ac	DNA	0.16361	160
hAT-N133_DR|698768	hAT-N133_DR	hAT-Ac	DNA	0.07711	149
hAT-N133_DR|212159	hAT-N133_DR	hAT-Ac	DNA	0.24836	122
hAT-N133_DR|368512	hAT-N133_DR	hAT-Ac	DNA	0.13156	127
hAT-N133_DR|139256	hAT-N133_DR	hAT-Ac	DNA	0.06189	102
hAT-N133_DR|212226	hAT-N133_DR	hAT-Ac	DNA	0.2488	249
hAT-N133_DR|368436	hAT-N133_DR	hAT-Ac	DNA	0.29607	171
hAT-N133_DR|698764	hAT-N133_DR	hAT-Ac	DNA	0.2391	203
hAT-N133_DR|948432	hAT-N133_DR	hAT-Ac	DNA	0.21631	143
hAT-N133_DR|212181	hAT-N133_DR	hAT-Ac	DNA	0.31244	109
hAT-N133_DR|368558	hAT-N133_DR	hAT-Ac	DNA	0.07688	163
hAT-N133_DR|368562	hAT-N133_DR	hAT-Ac	DNA	0.19618	210
hAT-N133_DR|368557	hAT-N133_DR	hAT-Ac	DNA	0.09117	186
hAT-N133_DR|368561	hAT-N133_DR	hAT-Ac	DNA	0.03143	153
hAT-N133_DR|368559	hAT-N133_DR	hAT-Ac	DNA	0.16197	200
hAT-N133_DR|368560	hAT-N133_DR	hAT-Ac	DNA	0.1863	109
hAT-N133_DR|698742	hAT-N133_DR	hAT-Ac	DNA	0.58946	183
hAT-N133_DR|212178	hAT-N133_DR	hAT-Ac	DNA	0.20943	155
hAT-N133_DR|212242	hAT-N133_DR	hAT-Ac	DNA	0.22498	155
hAT-N133_DR|368543	hAT-N133_DR	hAT-Ac	DNA	0.14884	142
hAT-N133_DR|368545	hAT-N133_DR	hAT-Ac	DNA	0.08344	108
hAT-N133_DR|139285	hAT-N133_DR	hAT-Ac	DNA	0.28	189
hAT-N133_DR|368542	hAT-N133_DR	hAT-Ac	DNA	0.10856	145
hAT-N133_DR|368540	hAT-N133_DR	hAT-Ac	DNA	0.11099	146
hAT-N133_DR|859947	hAT-N133_DR	hAT-Ac	DNA	0.29267	114
hAT-N133_DR|139291	hAT-N133_DR	hAT-Ac	DNA	0.29013	258
hAT-N133_DR|287905	hAT-N133_DR	hAT-Ac	DNA	0.29839	137
hAT-N133_DR|451585	hAT-N133_DR	hAT-Ac	DNA	0.23743	140
hAT-N133_DR|781848	hAT-N133_DR	hAT-Ac	DNA	0.2423	214
hAT-N133_DR|529295	hAT-N133_DR	hAT-Ac	DNA	0.32083	186
hAT-N133_DR|859949	hAT-N133_DR	hAT-Ac	DNA	0.27418	189
hAT-N133_DR|948450	hAT-N133_DR	hAT-Ac	DNA	0.1254	254
hAT-N133_DR|212227	hAT-N133_DR	hAT-Ac	DNA	0.42632	238
hAT-N133_DR|451502	hAT-N133_DR	hAT-Ac	DNA	0.18392	130
hAT-N133_DR|781796	hAT-N133_DR	hAT-Ac	DNA	0.23492	150
hAT-N133_DR|948417	hAT-N133_DR	hAT-Ac	DNA	0.00981	139
hAT-N133_DR|368532	hAT-N133_DR	hAT-Ac	DNA	0.33449	150
hAT-N133_DR|287832	hAT-N133_DR	hAT-Ac	DNA	0.56194	107
hAT-N133_DR|698823	hAT-N133_DR	hAT-Ac	DNA	0.10486	105
hAT-N133_DR|451499	hAT-N133_DR	hAT-Ac	DNA	0.58667	465
hAT-N133_DR|948445	hAT-N133_DR	hAT-Ac	DNA	0.4955	113
hAT-N133_DR|612981	hAT-N133_DR	hAT-Ac	DNA	0.3947	108
hAT-N133_DR|781893	hAT-N133_DR	hAT-Ac	DNA	0.57211	204
hAT-N133_DR|698788	hAT-N133_DR	hAT-Ac	DNA	0.47343	138
hAT-N133_DR|698784	hAT-N133_DR	hAT-Ac	DNA	0.30386	106
hAT-N133_DR|287888	hAT-N133_DR	hAT-Ac	DNA	0.23105	109
hAT-N133_DR|368544	hAT-N133_DR	hAT-Ac	DNA	0.12908	107
hAT-N133_DR|368494	hAT-N133_DR	hAT-Ac	DNA	0.45965	254
hAT-N133_DR|212228	hAT-N133_DR	hAT-Ac	DNA	0.54673	109
hAT-N133_DR|368500	hAT-N133_DR	hAT-Ac	DNA	0.30466	230
hAT-N133_DR|948426	hAT-N133_DR	hAT-Ac	DNA	0.42599	229
hAT-N133_DR|859990	hAT-N133_DR	hAT-Ac	DNA	0.28203	260
hAT-N133_DR|948442	hAT-N133_DR	hAT-Ac	DNA	0.26583	197
hAT-N133_DR|61691	hAT-N133_DR	hAT-Ac	DNA	0.04282	223
hAT-N133_DR|61694	hAT-N133_DR	hAT-Ac	DNA	0.0271	216
hAT-N133_DR|613078	hAT-N133_DR	hAT-Ac	DNA	0.30212	250
hAT-N133_DR|368483	hAT-N133_DR	hAT-Ac	DNA	0.44179	235
hAT-N133_DR|698744	hAT-N133_DR	hAT-Ac	DNA	0.54658	137
hAT-N133_DR|61605	hAT-N133_DR	hAT-Ac	DNA	0.52715	191
hAT-N133_DR|287919	hAT-N133_DR	hAT-Ac	DNA	0.36621	102
hAT-N133_DR|61602	hAT-N133_DR	hAT-Ac	DNA	0.33422	196
hAT-N133_DR|451528	hAT-N133_DR	hAT-Ac	DNA	0.20174	102
hAT-N133_DR|368448	hAT-N133_DR	hAT-Ac	DNA	0.32462	111
hAT-N133_DR|451583	hAT-N133_DR	hAT-Ac	DNA	0.34372	218
hAT-N133_DR|781820	hAT-N133_DR	hAT-Ac	DNA	0.2601	132
hAT-N133_DR|698811	hAT-N133_DR	hAT-Ac	DNA	0.45581	270
hAT-N133_DR|529226	hAT-N133_DR	hAT-Ac	DNA	0.25694	110
hAT-N133_DR|529257	hAT-N133_DR	hAT-Ac	DNA	0.3358	177
hAT-N133_DR|698706	hAT-N133_DR	hAT-Ac	DNA	0.33053	211
hAT-N133_DR|61613	hAT-N133_DR	hAT-Ac	DNA	0.18726	221
hAT-N133_DR|529234	hAT-N133_DR	hAT-Ac	DNA	0.31373	203
hAT-N133_DR|139259	hAT-N133_DR	hAT-Ac	DNA	0.24412	106
hAT-N133_DR|613062	hAT-N133_DR	hAT-Ac	DNA	0.25587	127
hAT-N133_DR|613077	hAT-N133_DR	hAT-Ac	DNA	0.52949	230
hAT-N133_DR|61693	hAT-N133_DR	hAT-Ac	DNA	0.3318	201
hAT-N133_DR|529233	hAT-N133_DR	hAT-Ac	DNA	0.21541	142
hAT-N133_DR|612998	hAT-N133_DR	hAT-Ac	DNA	0.27902	156
hAT-N133_DR|859971	hAT-N133_DR	hAT-Ac	DNA	0.33904	142
hAT-N133_DR|212163	hAT-N133_DR	hAT-Ac	DNA	0.26497	106
hAT-N133_DR|613036	hAT-N133_DR	hAT-Ac	DNA	0.29156	105
hAT-N133_DR|698817	hAT-N133_DR	hAT-Ac	DNA	0.63668	208
hAT-N133_DR|529290	hAT-N133_DR	hAT-Ac	DNA	0.32337	102
hAT-N133_DR|451511	hAT-N133_DR	hAT-Ac	DNA	0.18157	130
hAT-N133_DR|698822	hAT-N133_DR	hAT-Ac	DNA	0.63261	153
hAT-N133_DR|781779	hAT-N133_DR	hAT-Ac	DNA	0.23537	154
hAT-N133_DR|287844	hAT-N133_DR	hAT-Ac	DNA	0.13458	114
hAT-N133_DR|61609	hAT-N133_DR	hAT-Ac	DNA	0.12489	134
hAT-N133_DR|451584	hAT-N133_DR	hAT-Ac	DNA	0.50156	182
hAT-N133_DR|61642	hAT-N133_DR	hAT-Ac	DNA	0.25976	118
hAT-N133_DR|451516	hAT-N133_DR	hAT-Ac	DNA	0.36596	188
hAT-N133_DR|61688	hAT-N133_DR	hAT-Ac	DNA	0.19415	146
hAT-N133_DR|287820	hAT-N133_DR	hAT-Ac	DNA	0.19143	103
hAT-N133_DR|698813	hAT-N133_DR	hAT-Ac	DNA	0.32014	124
hAT-N133_DR|529235	hAT-N133_DR	hAT-Ac	DNA	0.23749	109
hAT-N133_DR|781891	hAT-N133_DR	hAT-Ac	DNA	0.17328	280
hAT-N133_DR|139297	hAT-N133_DR	hAT-Ac	DNA	0.54196	271
hAT-N133_DR|859946	hAT-N133_DR	hAT-Ac	DNA	0.22814	155
hAT-N133_DR|287884	hAT-N133_DR	hAT-Ac	DNA	0.51671	193
hAT-N133_DR|859979	hAT-N133_DR	hAT-Ac	DNA	0.18466	123
hAT-N133_DR|212253	hAT-N133_DR	hAT-Ac	DNA	0.43789	160
hAT-N133_DR|212220	hAT-N133_DR	hAT-Ac	DNA	0.13452	125
hAT-N133_DR|781835	hAT-N133_DR	hAT-Ac	DNA	0.24144	144
hAT-N133_DR|948463	hAT-N133_DR	hAT-Ac	DNA	0.49901	325
hAT-N133_DR|212193	hAT-N133_DR	hAT-Ac	DNA	0.51298	132
hAT-N133_DR|859914	hAT-N133_DR	hAT-Ac	DNA	0.16998	167
hAT-N133_DR|368445	hAT-N133_DR	hAT-Ac	DNA	0.26057	111
hAT-N133_DR|529271	hAT-N133_DR	hAT-Ac	DNA	0.16605	197
hAT-N133_DR|612986	hAT-N133_DR	hAT-Ac	DNA	0.18791	176
hAT-N133_DR|698746	hAT-N133_DR	hAT-Ac	DNA	0.17364	215
hAT-N133_DR|859995	hAT-N133_DR	hAT-Ac	DNA	0.35432	174
hAT-N133_DR|451550	hAT-N133_DR	hAT-Ac	DNA	0.92852	147
hAT-N133_DR|859956	hAT-N133_DR	hAT-Ac	DNA	0.112	173
hAT-N133_DR|860018	hAT-N133_DR	hAT-Ac	DNA	1.14763	112
hAT-N133_DR|368546	hAT-N133_DR	hAT-Ac	DNA	0.38443	103
hAT-N133_DR|698773	hAT-N133_DR	hAT-Ac	DNA	0.37461	206
hAT-N133_DR|948410	hAT-N133_DR	hAT-Ac	DNA	0.2219	184
hAT-N133_DR|139272	hAT-N133_DR	hAT-Ac	DNA	0.11863	114
hAT-N133_DR|451566	hAT-N133_DR	hAT-Ac	DNA	0.27681	223
hAT-N133_DR|859931	hAT-N133_DR	hAT-Ac	DNA	0.40461	169
hAT-N133_DR|613051	hAT-N133_DR	hAT-Ac	DNA	0.73578	203
hAT-N133_DR|698739	hAT-N133_DR	hAT-Ac	DNA	0.72191	167
hAT-N133_DR|139270	hAT-N133_DR	hAT-Ac	DNA	0.24701	190
hAT-N133_DR|781808	hAT-N133_DR	hAT-Ac	DNA	0.78173	225
hAT-N133_DR|698815	hAT-N133_DR	hAT-Ac	DNA	0.13411	147
hAT-N133_DR|781828	hAT-N133_DR	hAT-Ac	DNA	0.19569	169
hAT-N133_DR|212186	hAT-N133_DR	hAT-Ac	DNA	0.28695	218
hAT-N133_DR|212177	hAT-N133_DR	hAT-Ac	DNA	0.38972	139
hAT-N133_DR|61634	hAT-N133_DR	hAT-Ac	DNA	0.39219	162
hAT-N133_DR|613028	hAT-N133_DR	hAT-Ac	DNA	0.29113	260
hAT-N133_DR|859923	hAT-N133_DR	hAT-Ac	DNA	0.26924	253
hAT-N133_DR|139309	hAT-N133_DR	hAT-Ac	DNA	0.27777	221
hAT-N133_DR|529248	hAT-N133_DR	hAT-Ac	DNA	0.24179	259
hAT-N133_DR|212180	hAT-N133_DR	hAT-Ac	DNA	0.26246	254
hAT-N133_DR|613034	hAT-N133_DR	hAT-Ac	DNA	0.23431	125
hAT-N133_DR|781894	hAT-N133_DR	hAT-Ac	DNA	0.09135	110
hAT-N133_DR|451547	hAT-N133_DR	hAT-Ac	DNA	0.27817	205
hAT-N133_DR|529270	hAT-N133_DR	hAT-Ac	DNA	0.11001	132
hAT-N133_DR|287883	hAT-N133_DR	hAT-Ac	DNA	0.26716	144
hAT-N133_DR|287886	hAT-N133_DR	hAT-Ac	DNA	0.2049	272
hAT-N133_DR|698758	hAT-N133_DR	hAT-Ac	DNA	0.39774	137
hAT-N133_DR|529249	hAT-N133_DR	hAT-Ac	DNA	0.17731	172
hAT-N133_DR|612985	hAT-N133_DR	hAT-Ac	DNA	0.32767	219
hAT-N133_DR|613039	hAT-N133_DR	hAT-Ac	DNA	0.26065	113
hAT-N133_DR|368533	hAT-N133_DR	hAT-Ac	DNA	0.16806	160
hAT-N133_DR|451508	hAT-N133_DR	hAT-Ac	DNA	0.16933	254
hAT-N133_DR|212199	hAT-N133_DR	hAT-Ac	DNA	0.03626	762
hAT-N133_DR|781858	hAT-N133_DR	hAT-Ac	DNA	0.50806	178
hAT-N133_DR|613076	hAT-N133_DR	hAT-Ac	DNA	0.31695	255
hAT-N133_DR|451531	hAT-N133_DR	hAT-Ac	DNA	0.23934	186
hAT-N133_DR|948420	hAT-N133_DR	hAT-Ac	DNA	0.25416	184
hAT-N133_DR|139303	hAT-N133_DR	hAT-Ac	DNA	0.14579	124
hAT-N133_DR|781843	hAT-N133_DR	hAT-Ac	DNA	0.31616	194
hAT-N133_DR|61626	hAT-N133_DR	hAT-Ac	DNA	0.27181	144
hAT-N133_DR|368454	hAT-N133_DR	hAT-Ac	DNA	0.37405	279
hAT-N133_DR|781876	hAT-N133_DR	hAT-Ac	DNA	0.37628	214
hAT-N133_DR|368452	hAT-N133_DR	hAT-Ac	DNA	0.20536	200
hAT-N133_DR|212156	hAT-N133_DR	hAT-Ac	DNA	0.26653	194
hAT-N133_DR|781869	hAT-N133_DR	hAT-Ac	DNA	0.44557	158
hAT-N133_DR|860002	hAT-N133_DR	hAT-Ac	DNA	0.10167	102
hAT-N133_DR|451542	hAT-N133_DR	hAT-Ac	DNA	0.41954	201
hAT-N133_DR|860003	hAT-N133_DR	hAT-Ac	DNA	0.17937	182
hAT-N133_DR|859970	hAT-N133_DR	hAT-Ac	DNA	0.28382	190
hAT-N133_DR|212196	hAT-N133_DR	hAT-Ac	DNA	0.24689	271
hAT-N133_DR|612988	hAT-N133_DR	hAT-Ac	DNA	0.35399	181
hAT-N133_DR|451551	hAT-N133_DR	hAT-Ac	DNA	0.46317	268
hAT-N133_DR|61629	hAT-N133_DR	hAT-Ac	DNA	0.2771	140
hAT-N133_DR|613002	hAT-N133_DR	hAT-Ac	DNA	0.25828	223
hAT-N133_DR|948418	hAT-N133_DR	hAT-Ac	DNA	0.3942	227
hAT-N133_DR|698731	hAT-N133_DR	hAT-Ac	DNA	0.26034	178
hAT-N133_DR|368526	hAT-N133_DR	hAT-Ac	DNA	0.33889	260
hAT-N133_DR|859942	hAT-N133_DR	hAT-Ac	DNA	0.30234	182
hAT-N133_DR|61607	hAT-N133_DR	hAT-Ac	DNA	0.27103	188
hAT-N133_DR|613026	hAT-N133_DR	hAT-Ac	DNA	0.09555	102
hAT-N133_DR|212154	hAT-N133_DR	hAT-Ac	DNA	0.38051	193
hAT-N133_DR|287867	hAT-N133_DR	hAT-Ac	DNA	0.35277	274
hAT-N133_DR|781851	hAT-N133_DR	hAT-Ac	DNA	0.36458	111
hAT-N133_DR|61617	hAT-N133_DR	hAT-Ac	DNA	0.07157	119
hAT-N133_DR|139325	hAT-N133_DR	hAT-Ac	DNA	0.23807	227
hAT-N133_DR|698792	hAT-N133_DR	hAT-Ac	DNA	0.10792	176
hAT-N133_DR|61685	hAT-N133_DR	hAT-Ac	DNA	0.21052	247
hAT-N133_DR|139296	hAT-N133_DR	hAT-Ac	DNA	0.1337	244
hAT-N133_DR|698825	hAT-N133_DR	hAT-Ac	DNA	0.12006	188
hAT-N133_DR|698826	hAT-N133_DR	hAT-Ac	DNA	0.05857	183
hAT-N133_DR|61651	hAT-N133_DR	hAT-Ac	DNA	0.2682	162
hAT-N133_DR|948399	hAT-N133_DR	hAT-Ac	DNA	0.17116	177
hAT-N133_DR|698707	hAT-N133_DR	hAT-Ac	DNA	0.21894	226
hAT-N133_DR|948403	hAT-N133_DR	hAT-Ac	DNA	0.11672	133
hAT-N133_DR|139292	hAT-N133_DR	hAT-Ac	DNA	0.32336	258
hAT-N133_DR|61661	hAT-N133_DR	hAT-Ac	DNA	0.35229	254
hAT-N133_DR|948405	hAT-N133_DR	hAT-Ac	DNA	0.20139	143
hAT-N133_DR|451525	hAT-N133_DR	hAT-Ac	DNA	0.52573	162
hAT-N133_DR|781810	hAT-N133_DR	hAT-Ac	DNA	0.27367	247
hAT-N133_DR|781868	hAT-N133_DR	hAT-Ac	DNA	0.32029	265
hAT-N133_DR|781857	hAT-N133_DR	hAT-Ac	DNA	0.37136	186
hAT-N133_DR|139288	hAT-N133_DR	hAT-Ac	DNA	0.23223	147
hAT-N133_DR|451506	hAT-N133_DR	hAT-Ac	DNA	0.16913	225
hAT-N133_DR|529266	hAT-N133_DR	hAT-Ac	DNA	0.25559	208
hAT-N133_DR|451538	hAT-N133_DR	hAT-Ac	DNA	0.23548	265
hAT-N133_DR|613041	hAT-N133_DR	hAT-Ac	DNA	0.27766	232
hAT-N133_DR|613060	hAT-N133_DR	hAT-Ac	DNA	0.2146	185
hAT-N133_DR|859932	hAT-N133_DR	hAT-Ac	DNA	0.37333	131
hAT-N133_DR|948444	hAT-N133_DR	hAT-Ac	DNA	0.08187	183
hAT-N133_DR|61631	hAT-N133_DR	hAT-Ac	DNA	0.29454	185
hAT-N133_DR|368538	hAT-N133_DR	hAT-Ac	DNA	0.34793	216
hAT-N133_DR|612999	hAT-N133_DR	hAT-Ac	DNA	0.40675	123
hAT-N133_DR|451575	hAT-N133_DR	hAT-Ac	DNA	0.13671	203
hAT-N133_DR|781862	hAT-N133_DR	hAT-Ac	DNA	0.36248	191
hAT-N133_DR|451545	hAT-N133_DR	hAT-Ac	DNA	0.21802	231
hAT-N133_DR|698743	hAT-N133_DR	hAT-Ac	DNA	0.25187	268
hAT-N133_DR|212234	hAT-N133_DR	hAT-Ac	DNA	0.30455	148
hAT-N133_DR|613007	hAT-N133_DR	hAT-Ac	DNA	0.46743	155
hAT-N133_DR|287825	hAT-N133_DR	hAT-Ac	DNA	0.0	131
hAT-N133_DR|287826	hAT-N133_DR	hAT-Ac	DNA	0.0	131
hAT-N133_DR|287827	hAT-N133_DR	hAT-Ac	DNA	0.00063	131
hAT-N133_DR|859944	hAT-N133_DR	hAT-Ac	DNA	0.37213	125
hAT-N133_DR|781791	hAT-N133_DR	hAT-Ac	DNA	0.51936	242
hAT-N133_DR|287921	hAT-N133_DR	hAT-Ac	DNA	0.5452	170
hAT-N133_DR|61628	hAT-N133_DR	hAT-Ac	DNA	0.21599	166
hAT-N133_DR|613005	hAT-N133_DR	hAT-Ac	DNA	0.34452	181
hAT-N133_DR|948447	hAT-N133_DR	hAT-Ac	DNA	0.53646	207
hAT-N133_DR|368474	hAT-N133_DR	hAT-Ac	DNA	0.2397	132
hAT-N133_DR|368555	hAT-N133_DR	hAT-Ac	DNA	0.22195	136
hAT-N133_DR|529224	hAT-N133_DR	hAT-Ac	DNA	0.25562	142
hAT-N133_DR|139286	hAT-N133_DR	hAT-Ac	DNA	0.4364	238
hAT-N133_DR|698741	hAT-N133_DR	hAT-Ac	DNA	0.12551	125
hAT-N133_DR|451541	hAT-N133_DR	hAT-Ac	DNA	0.25923	296
hAT-N133_DR|781798	hAT-N133_DR	hAT-Ac	DNA	0.22358	112
hAT-N133_DR|139319	hAT-N133_DR	hAT-Ac	DNA	0.22417	198
hAT-N133_DR|529254	hAT-N133_DR	hAT-Ac	DNA	0.21856	281
hAT-N133_DR|948438	hAT-N133_DR	hAT-Ac	DNA	0.1306	128
hAT-N133_DR|368505	hAT-N133_DR	hAT-Ac	DNA	0.30426	192
hAT-N133_DR|368491	hAT-N133_DR	hAT-Ac	DNA	0.29654	237
hAT-N133_DR|698802	hAT-N133_DR	hAT-Ac	DNA	0.24589	189
hAT-N133_DR|212160	hAT-N133_DR	hAT-Ac	DNA	0.31289	139
hAT-N133_DR|61632	hAT-N133_DR	hAT-Ac	DNA	0.30908	258
hAT-N133_DR|698787	hAT-N133_DR	hAT-Ac	DNA	0.20742	141
hAT-N133_DR|948456	hAT-N133_DR	hAT-Ac	DNA	0.32679	267
hAT-N133_DR|613035	hAT-N133_DR	hAT-Ac	DNA	0.22355	214
hAT-N133_DR|781775	hAT-N133_DR	hAT-Ac	DNA	0.29353	140
hAT-N133_DR|948404	hAT-N133_DR	hAT-Ac	DNA	0.4506	233
hAT-N133_DR|139263	hAT-N133_DR	hAT-Ac	DNA	0.27207	176
hAT-N133_DR|61666	hAT-N133_DR	hAT-Ac	DNA	0.2522	173
hAT-N133_DR|212197	hAT-N133_DR	hAT-Ac	DNA	0.31369	216
hAT-N133_DR|287836	hAT-N133_DR	hAT-Ac	DNA	0.25405	216
hAT-N133_DR|860000	hAT-N133_DR	hAT-Ac	DNA	0.19437	137
hAT-N133_DR|212249	hAT-N133_DR	hAT-Ac	DNA	0.39846	172
hAT-N133_DR|698793	hAT-N133_DR	hAT-Ac	DNA	0.29202	247
KolobokN78B_DR|337960	KolobokN78B_DR	Kolobok-T2	DNA	0.09488	160
KolobokN78B_DR|259359	KolobokN78B_DR	Kolobok-T2	DNA	0.09931	972
KolobokN78B_DR|1517284	KolobokN78B_DR	Kolobok-T2	DNA	0.02094	359
KolobokN78B_DR|1929195	KolobokN78B_DR	Kolobok-T2	DNA	0.00105	569
KolobokN78B_DR|420942	KolobokN78B_DR	Kolobok-T2	DNA	0.10048	162
KolobokN78B_DR|580899	KolobokN78B_DR	Kolobok-T2	DNA	0.0957	991
KolobokN78B_DR|185439	KolobokN78B_DR	Kolobok-T2	DNA	0.08336	536
KolobokN78B_DR|1292014	KolobokN78B_DR	Kolobok-T2	DNA	0.08482	249
KolobokN78B_DR|2016069	KolobokN78B_DR	Kolobok-T2	DNA	0.1743	711
KolobokN78B_DR|913414	KolobokN78B_DR	Kolobok-T2	DNA	0.11622	582
KolobokN78B_DR|831825	KolobokN78B_DR	Kolobok-T2	DNA	0.0669	865
KolobokN78B_DR|259365	KolobokN78B_DR	Kolobok-T2	DNA	0.07892	980
KolobokN78B_DR|751559	KolobokN78B_DR	Kolobok-T2	DNA	0.08242	918
KolobokN78B_DR|667761	KolobokN78B_DR	Kolobok-T2	DNA	0.1288	498
KolobokN78B_DR|112448	KolobokN78B_DR	Kolobok-T2	DNA	0.06696	105
KolobokN78B_DR|1220156	KolobokN78B_DR	Kolobok-T2	DNA	0.05503	760
KolobokN78B_DR|1615859	KolobokN78B_DR	Kolobok-T2	DNA	0.07391	154
KolobokN78B_DR|1220166	KolobokN78B_DR	Kolobok-T2	DNA	0.05856	552
KolobokN78B_DR|28512	KolobokN78B_DR	Kolobok-T2	DNA	0.20402	110
KolobokN78B_DR|1356205	KolobokN78B_DR	Kolobok-T2	DNA	0.04243	107
KolobokN78B_DR|580890	KolobokN78B_DR	Kolobok-T2	DNA	0.06515	167
KolobokN78B_DR|501460	KolobokN78B_DR	Kolobok-T2	DNA	0.05313	883
KolobokN78B_DR|2099353	KolobokN78B_DR	Kolobok-T2	DNA	0.01621	936
KolobokN78B_DR|337954	KolobokN78B_DR	Kolobok-T2	DNA	0.10249	344
KolobokN78B_DR|1005530	KolobokN78B_DR	Kolobok-T2	DNA	0.03733	137
KolobokN78B_DR|1292013	KolobokN78B_DR	Kolobok-T2	DNA	0.06066	263
KolobokN78B_DR|1823037	KolobokN78B_DR	Kolobok-T2	DNA	0.08684	885
KolobokN78B_DR|2016076	KolobokN78B_DR	Kolobok-T2	DNA	0.08727	516
KolobokN78B_DR|259358	KolobokN78B_DR	Kolobok-T2	DNA	0.07394	746
KolobokN78B_DR|28514	KolobokN78B_DR	Kolobok-T2	DNA	0.0707	159
KolobokN78B_DR|185435	KolobokN78B_DR	Kolobok-T2	DNA	0.16394	177
KolobokN78B_DR|1220163	KolobokN78B_DR	Kolobok-T2	DNA	0.14043	1045
KolobokN78B_DR|1823041	KolobokN78B_DR	Kolobok-T2	DNA	0.07879	157
KolobokN78B_DR|913417	KolobokN78B_DR	Kolobok-T2	DNA	0.10016	348
KolobokN78B_DR|2016068	KolobokN78B_DR	Kolobok-T2	DNA	0.0626	648
KolobokN78B_DR|1929186	KolobokN78B_DR	Kolobok-T2	DNA	0.01799	186
KolobokN78B_DR|580900	KolobokN78B_DR	Kolobok-T2	DNA	0.10876	1007
KolobokN78B_DR|1823028	KolobokN78B_DR	Kolobok-T2	DNA	0.07682	211
KolobokN78B_DR|1615870	KolobokN78B_DR	Kolobok-T2	DNA	0.08059	187
KolobokN78B_DR|580911	KolobokN78B_DR	Kolobok-T2	DNA	0.13102	919
KolobokN78B_DR|1356210	KolobokN78B_DR	Kolobok-T2	DNA	0.11465	960
KolobokN78B_DR|1292015	KolobokN78B_DR	Kolobok-T2	DNA	0.06536	208
KolobokN78B_DR|337962	KolobokN78B_DR	Kolobok-T2	DNA	0.09707	254
KolobokN78B_DR|2016072	KolobokN78B_DR	Kolobok-T2	DNA	0.11862	951
KolobokN78B_DR|337955	KolobokN78B_DR	Kolobok-T2	DNA	0.12227	963
KolobokN78B_DR|1426291	KolobokN78B_DR	Kolobok-T2	DNA	0.11123	211
KolobokN78B_DR|112449	KolobokN78B_DR	Kolobok-T2	DNA	0.09823	432
KolobokN78B_DR|1929191	KolobokN78B_DR	Kolobok-T2	DNA	0.08204	1017
KolobokN78B_DR|501463	KolobokN78B_DR	Kolobok-T2	DNA	0.03415	891
KolobokN78B_DR|501464	KolobokN78B_DR	Kolobok-T2	DNA	0.01724	926
KolobokN78B_DR|259364	KolobokN78B_DR	Kolobok-T2	DNA	0.09229	227
KolobokN78B_DR|2016064	KolobokN78B_DR	Kolobok-T2	DNA	0.05937	315
KolobokN78B_DR|1723733	KolobokN78B_DR	Kolobok-T2	DNA	0.14786	1056
KolobokN78B_DR|1929176	KolobokN78B_DR	Kolobok-T2	DNA	0.3364	116
KolobokN78B_DR|1723738	KolobokN78B_DR	Kolobok-T2	DNA	0.14424	165
KolobokN78B_DR|580910	KolobokN78B_DR	Kolobok-T2	DNA	0.05744	753
KolobokN78B_DR|913415	KolobokN78B_DR	Kolobok-T2	DNA	0.00058	223
KolobokN78B_DR|185441	KolobokN78B_DR	Kolobok-T2	DNA	0.06402	255
KolobokN78B_DR|185434	KolobokN78B_DR	Kolobok-T2	DNA	0.07537	252
KolobokN78B_DR|1929182	KolobokN78B_DR	Kolobok-T2	DNA	0.10272	248
KolobokN78B_DR|1088560	KolobokN78B_DR	Kolobok-T2	DNA	0.0613	290
KolobokN78B_DR|1823026	KolobokN78B_DR	Kolobok-T2	DNA	0.19632	285
KolobokN78B_DR|28507	KolobokN78B_DR	Kolobok-T2	DNA	0.05545	338
KolobokN78B_DR|1615857	KolobokN78B_DR	Kolobok-T2	DNA	0.10645	937
KolobokN78B_DR|751556	KolobokN78B_DR	Kolobok-T2	DNA	0.10201	864
KolobokN78B_DR|337950	KolobokN78B_DR	Kolobok-T2	DNA	0.1048	958
KolobokN78B_DR|1005533	KolobokN78B_DR	Kolobok-T2	DNA	0.06091	947
KolobokN78B_DR|1088554	KolobokN78B_DR	Kolobok-T2	DNA	0.024	185
KolobokN78B_DR|2016071	KolobokN78B_DR	Kolobok-T2	DNA	0.08047	694
KolobokN78B_DR|420938	KolobokN78B_DR	Kolobok-T2	DNA	0.07597	977
KolobokN78B_DR|1823033	KolobokN78B_DR	Kolobok-T2	DNA	0.10108	474
KolobokN78B_DR|913409	KolobokN78B_DR	Kolobok-T2	DNA	0.14227	134
KolobokN78B_DR|1615852	KolobokN78B_DR	Kolobok-T2	DNA	0.07384	476
KolobokN78B_DR|259368	KolobokN78B_DR	Kolobok-T2	DNA	0.06914	102
KolobokN78B_DR|112447	KolobokN78B_DR	Kolobok-T2	DNA	0.12281	1008
KolobokN78B_DR|1615869	KolobokN78B_DR	Kolobok-T2	DNA	0.10779	225
KolobokN78B_DR|28511	KolobokN78B_DR	Kolobok-T2	DNA	0.13473	660
KolobokN78B_DR|913422	KolobokN78B_DR	Kolobok-T2	DNA	0.0945	914
KolobokN78B_DR|913413	KolobokN78B_DR	Kolobok-T2	DNA	0.08447	151
KolobokN78B_DR|1220154	KolobokN78B_DR	Kolobok-T2	DNA	0.1048	878
KolobokN78B_DR|337946	KolobokN78B_DR	Kolobok-T2	DNA	0.09526	250
KolobokN78B_DR|1426285	KolobokN78B_DR	Kolobok-T2	DNA	0.01354	766
KolobokN78B_DR|1615877	KolobokN78B_DR	Kolobok-T2	DNA	0.12575	1002
KolobokN78B_DR|667768	KolobokN78B_DR	Kolobok-T2	DNA	0.07649	932
KolobokN78B_DR|1426287	KolobokN78B_DR	Kolobok-T2	DNA	0.10348	619
KolobokN78B_DR|337961	KolobokN78B_DR	Kolobok-T2	DNA	0.10715	972
KolobokN78B_DR|1292008	KolobokN78B_DR	Kolobok-T2	DNA	0.08883	927
KolobokN78B_DR|1220162	KolobokN78B_DR	Kolobok-T2	DNA	0.08654	1020
KolobokN78B_DR|580908	KolobokN78B_DR	Kolobok-T2	DNA	0.10067	689
KolobokN78B_DR|1426288	KolobokN78B_DR	Kolobok-T2	DNA	0.10329	961
KolobokN78B_DR|112438	KolobokN78B_DR	Kolobok-T2	DNA	0.11971	892
KolobokN78B_DR|337953	KolobokN78B_DR	Kolobok-T2	DNA	0.12208	907
KolobokN78B_DR|913416	KolobokN78B_DR	Kolobok-T2	DNA	0.10383	103
KolobokN78B_DR|1723735	KolobokN78B_DR	Kolobok-T2	DNA	0.3968	151
KolobokN78B_DR|831823	KolobokN78B_DR	Kolobok-T2	DNA	0.07586	1014
KolobokN78B_DR|337957	KolobokN78B_DR	Kolobok-T2	DNA	0.08454	732
KolobokN78B_DR|185437	KolobokN78B_DR	Kolobok-T2	DNA	0.01449	102
KolobokN78B_DR|667764	KolobokN78B_DR	Kolobok-T2	DNA	0.63555	111
KolobokN78B_DR|2016075	KolobokN78B_DR	Kolobok-T2	DNA	0.151	139
KolobokN78B_DR|1088561	KolobokN78B_DR	Kolobok-T2	DNA	0.07691	474
KolobokN78B_DR|1356214	KolobokN78B_DR	Kolobok-T2	DNA	0.37869	143
KolobokN78B_DR|259374	KolobokN78B_DR	Kolobok-T2	DNA	0.00059	231
KolobokN78B_DR|259375	KolobokN78B_DR	Kolobok-T2	DNA	0.00184	231
KolobokN78B_DR|1615871	KolobokN78B_DR	Kolobok-T2	DNA	0.01254	647
KolobokN78B_DR|28505	KolobokN78B_DR	Kolobok-T2	DNA	0.02494	105
KolobokN78B_DR|1615856	KolobokN78B_DR	Kolobok-T2	DNA	0.07639	229
KolobokN78B_DR|1723739	KolobokN78B_DR	Kolobok-T2	DNA	0.03752	205
KolobokN78B_DR|913418	KolobokN78B_DR	Kolobok-T2	DNA	0.09777	502
KolobokN78B_DR|28509	KolobokN78B_DR	Kolobok-T2	DNA	0.08717	1017
KolobokN78B_DR|28508	KolobokN78B_DR	Kolobok-T2	DNA	0.1125	850
KolobokN78B_DR|1723728	KolobokN78B_DR	Kolobok-T2	DNA	0.08619	553
KolobokN78B_DR|1615862	KolobokN78B_DR	Kolobok-T2	DNA	0.11522	1023
KolobokN78B_DR|185447	KolobokN78B_DR	Kolobok-T2	DNA	0.0854	1000
KolobokN78B_DR|2016081	KolobokN78B_DR	Kolobok-T2	DNA	0.06331	324
KolobokN78B_DR|1005528	KolobokN78B_DR	Kolobok-T2	DNA	0.07721	916
KolobokN78B_DR|1615863	KolobokN78B_DR	Kolobok-T2	DNA	0.07721	494
KolobokN78B_DR|1615872	KolobokN78B_DR	Kolobok-T2	DNA	0.11158	552
KolobokN78B_DR|913421	KolobokN78B_DR	Kolobok-T2	DNA	0.10109	1058
KolobokN78B_DR|1615873	KolobokN78B_DR	Kolobok-T2	DNA	0.10912	959
KolobokN78B_DR|1156824	KolobokN78B_DR	Kolobok-T2	DNA	0.08947	971
KolobokN78B_DR|667760	KolobokN78B_DR	Kolobok-T2	DNA	0.07728	700
KolobokN78B_DR|913411	KolobokN78B_DR	Kolobok-T2	DNA	0.07621	697
KolobokN78B_DR|259357	KolobokN78B_DR	Kolobok-T2	DNA	0.01726	106
KolobokN78B_DR|1426286	KolobokN78B_DR	Kolobok-T2	DNA	0.34417	141
KolobokN78B_DR|580904	KolobokN78B_DR	Kolobok-T2	DNA	0.03861	108
KolobokN78B_DR|337951	KolobokN78B_DR	Kolobok-T2	DNA	0.09066	960
KolobokN78B_DR|1088558	KolobokN78B_DR	Kolobok-T2	DNA	0.06337	236
KolobokN78B_DR|580909	KolobokN78B_DR	Kolobok-T2	DNA	0.15835	475
KolobokN78B_DR|913429	KolobokN78B_DR	Kolobok-T2	DNA	0.08459	404
KolobokN78B_DR|751549	KolobokN78B_DR	Kolobok-T2	DNA	0.0937	1004
KolobokN78B_DR|580906	KolobokN78B_DR	Kolobok-T2	DNA	0.11144	973
KolobokN78B_DR|112444	KolobokN78B_DR	Kolobok-T2	DNA	0.06507	261
KolobokN78B_DR|28502	KolobokN78B_DR	Kolobok-T2	DNA	0.00059	209
KolobokN78B_DR|1220152	KolobokN78B_DR	Kolobok-T2	DNA	0.01803	832
KolobokN78B_DR|112436	KolobokN78B_DR	Kolobok-T2	DNA	0.07342	270
KolobokN78B_DR|112439	KolobokN78B_DR	Kolobok-T2	DNA	0.08545	208
KolobokN78B_DR|751551	KolobokN78B_DR	Kolobok-T2	DNA	0.12461	435
KolobokN78B_DR|1823035	KolobokN78B_DR	Kolobok-T2	DNA	0.17782	157
KolobokN78B_DR|1823034	KolobokN78B_DR	Kolobok-T2	DNA	0.31386	417
KolobokN78B_DR|1615854	KolobokN78B_DR	Kolobok-T2	DNA	0.08244	362
KolobokN78B_DR|1088557	KolobokN78B_DR	Kolobok-T2	DNA	0.10397	624
KolobokN78B_DR|1156826	KolobokN78B_DR	Kolobok-T2	DNA	0.07428	215
KolobokN78B_DR|259363	KolobokN78B_DR	Kolobok-T2	DNA	0.1081	1026
KolobokN78B_DR|667759	KolobokN78B_DR	Kolobok-T2	DNA	0.10315	509
KolobokN78B_DR|1292012	KolobokN78B_DR	Kolobok-T2	DNA	0.1142	752
KolobokN78B_DR|259352	KolobokN78B_DR	Kolobok-T2	DNA	0.08275	955
KolobokN78B_DR|259353	KolobokN78B_DR	Kolobok-T2	DNA	0.0756	1024
KolobokN78B_DR|1156820	KolobokN78B_DR	Kolobok-T2	DNA	0.09254	954
KolobokN78B_DR|580889	KolobokN78B_DR	Kolobok-T2	DNA	0.08951	972
KolobokN78B_DR|1292016	KolobokN78B_DR	Kolobok-T2	DNA	0.0944	525
KolobokN78B_DR|1005539	KolobokN78B_DR	Kolobok-T2	DNA	0.12181	835
KolobokN78B_DR|831818	KolobokN78B_DR	Kolobok-T2	DNA	0.10084	142
KolobokN78B_DR|1823038	KolobokN78B_DR	Kolobok-T2	DNA	0.09521	938
KolobokN78B_DR|185438	KolobokN78B_DR	Kolobok-T2	DNA	0.09815	1003
KolobokN78B_DR|28503	KolobokN78B_DR	Kolobok-T2	DNA	0.03831	180
KolobokN78B_DR|1615881	KolobokN78B_DR	Kolobok-T2	DNA	0.00225	817
KolobokN78B_DR|580898	KolobokN78B_DR	Kolobok-T2	DNA	0.11451	944
KolobokN78B_DR|1356209	KolobokN78B_DR	Kolobok-T2	DNA	0.0879	859
KolobokN78B_DR|1005531	KolobokN78B_DR	Kolobok-T2	DNA	0.12267	541
KolobokN78B_DR|913410	KolobokN78B_DR	Kolobok-T2	DNA	0.10722	990
KolobokN78B_DR|259354	KolobokN78B_DR	Kolobok-T2	DNA	0.07346	771
KolobokN78B_DR|420931	KolobokN78B_DR	Kolobok-T2	DNA	0.07768	945
KolobokN78B_DR|1823036	KolobokN78B_DR	Kolobok-T2	DNA	0.15758	553
KolobokN78B_DR|420945	KolobokN78B_DR	Kolobok-T2	DNA	0.08489	892
KolobokN78B_DR|1005543	KolobokN78B_DR	Kolobok-T2	DNA	0.13018	139
KolobokN78B_DR|1929190	KolobokN78B_DR	Kolobok-T2	DNA	0.09456	890
KolobokN78B_DR|667754	KolobokN78B_DR	Kolobok-T2	DNA	0.12401	779
KolobokN78B_DR|1356207	KolobokN78B_DR	Kolobok-T2	DNA	0.10572	935
KolobokN78B_DR|1292006	KolobokN78B_DR	Kolobok-T2	DNA	0.07905	716
KolobokN78B_DR|1723736	KolobokN78B_DR	Kolobok-T2	DNA	0.12426	511
KolobokN78B_DR|112433	KolobokN78B_DR	Kolobok-T2	DNA	0.07332	901
KolobokN78B_DR|112434	KolobokN78B_DR	Kolobok-T2	DNA	0.06077	906
KolobokN78B_DR|1929194	KolobokN78B_DR	Kolobok-T2	DNA	0.08802	881
KolobokN78B_DR|259360	KolobokN78B_DR	Kolobok-T2	DNA	0.11008	1055
KolobokN78B_DR|580907	KolobokN78B_DR	Kolobok-T2	DNA	0.08786	693
KolobokN78B_DR|1088555	KolobokN78B_DR	Kolobok-T2	DNA	0.09426	953
KolobokN78B_DR|259361	KolobokN78B_DR	Kolobok-T2	DNA	0.15895	1006
KolobokN78B_DR|1723723	KolobokN78B_DR	Kolobok-T2	DNA	0.11434	944
KolobokN78B_DR|1426299	KolobokN78B_DR	Kolobok-T2	DNA	0.16349	197
KolobokN78B_DR|185445	KolobokN78B_DR	Kolobok-T2	DNA	0.08144	963
KolobokN78B_DR|337965	KolobokN78B_DR	Kolobok-T2	DNA	0.12677	151
KolobokN78B_DR|1723729	KolobokN78B_DR	Kolobok-T2	DNA	0.06112	956
KolobokN78B_DR|751553	KolobokN78B_DR	Kolobok-T2	DNA	0.06662	107
KolobokN78B_DR|667762	KolobokN78B_DR	Kolobok-T2	DNA	0.12691	985
KolobokN78B_DR|1615858	KolobokN78B_DR	Kolobok-T2	DNA	0.12021	959
KolobokN78B_DR|1088551	KolobokN78B_DR	Kolobok-T2	DNA	0.10939	928
KolobokN78B_DR|112435	KolobokN78B_DR	Kolobok-T2	DNA	0.11765	964
KolobokN78B_DR|1005538	KolobokN78B_DR	Kolobok-T2	DNA	0.13009	918
KolobokN78B_DR|1929189	KolobokN78B_DR	Kolobok-T2	DNA	0.09805	995
KolobokN78B_DR|501466	KolobokN78B_DR	Kolobok-T2	DNA	0.08773	930
KolobokN78B_DR|1426290	KolobokN78B_DR	Kolobok-T2	DNA	0.09571	393
KolobokN78B_DR|2016073	KolobokN78B_DR	Kolobok-T2	DNA	0.11006	924
KolobokN78B_DR|2016066	KolobokN78B_DR	Kolobok-T2	DNA	0.18616	310
KolobokN78B_DR|1823040	KolobokN78B_DR	Kolobok-T2	DNA	0.14141	926
KolobokN78B_DR|751558	KolobokN78B_DR	Kolobok-T2	DNA	0.12936	760
KolobokN78B_DR|1929185	KolobokN78B_DR	Kolobok-T2	DNA	0.00082	145
KolobokN78B_DR|1929192	KolobokN78B_DR	Kolobok-T2	DNA	0.00084	123
KolobokN78B_DR|831826	KolobokN78B_DR	Kolobok-T2	DNA	0.31794	123
KolobokN78B_DR|1723732	KolobokN78B_DR	Kolobok-T2	DNA	0.17933	164
KolobokN78B_DR|501467	KolobokN78B_DR	Kolobok-T2	DNA	0.24901	152
KolobokN78B_DR|420940	KolobokN78B_DR	Kolobok-T2	DNA	0.08679	188
KolobokN78B_DR|913420	KolobokN78B_DR	Kolobok-T2	DNA	0.17669	214
KolobokN78B_DR|667755	KolobokN78B_DR	Kolobok-T2	DNA	0.08338	576
KolobokN78B_DR|1615883	KolobokN78B_DR	Kolobok-T2	DNA	0.07408	521
KolobokN78B_DR|1292011	KolobokN78B_DR	Kolobok-T2	DNA	0.43432	326
KolobokN78B_DR|1088559	KolobokN78B_DR	Kolobok-T2	DNA	0.10761	258
KolobokN78B_DR|1615853	KolobokN78B_DR	Kolobok-T2	DNA	0.10795	704
KolobokN78B_DR|1615851	KolobokN78B_DR	Kolobok-T2	DNA	0.02488	286
KolobokN78B_DR|2106477	KolobokN78B_DR	Kolobok-T2	DNA	0.45771	145
KolobokN78B_DR|420936	KolobokN78B_DR	Kolobok-T2	DNA	0.12396	165
KolobokN78B_DR|259366	KolobokN78B_DR	Kolobok-T2	DNA	0.13162	905
KolobokN78B_DR|337966	KolobokN78B_DR	Kolobok-T2	DNA	0.3035	340
KolobokN78B_DR|580897	KolobokN78B_DR	Kolobok-T2	DNA	0.08334	539
KolobokN78B_DR|1005535	KolobokN78B_DR	Kolobok-T2	DNA	0.11494	480
KolobokN78B_DR|1356217	KolobokN78B_DR	Kolobok-T2	DNA	0.31411	107
KolobokN78B_DR|1426298	KolobokN78B_DR	Kolobok-T2	DNA	0.11595	793
KolobokN78B_DR|1615866	KolobokN78B_DR	Kolobok-T2	DNA	0.12683	1006
KolobokN78B_DR|28513	KolobokN78B_DR	Kolobok-T2	DNA	0.12047	956
KolobokN78B_DR|501461	KolobokN78B_DR	Kolobok-T2	DNA	0.1152	809
KolobokN78B_DR|831821	KolobokN78B_DR	Kolobok-T2	DNA	0.10956	902
KolobokN78B_DR|751548	KolobokN78B_DR	Kolobok-T2	DNA	0.0694	921
KolobokN78B_DR|1615875	KolobokN78B_DR	Kolobok-T2	DNA	0.08296	286
KolobokN78B_DR|420939	KolobokN78B_DR	Kolobok-T2	DNA	0.13948	952
KolobokN78B_DR|501458	KolobokN78B_DR	Kolobok-T2	DNA	0.1158	975
KolobokN78B_DR|501465	KolobokN78B_DR	Kolobok-T2	DNA	0.10942	954
KolobokN78B_DR|1005537	KolobokN78B_DR	Kolobok-T2	DNA	0.07663	944
KolobokN78B_DR|1356213	KolobokN78B_DR	Kolobok-T2	DNA	0.07874	940
KolobokN78B_DR|1220153	KolobokN78B_DR	Kolobok-T2	DNA	0.09474	205
KolobokN78B_DR|580891	KolobokN78B_DR	Kolobok-T2	DNA	0.07015	406
KolobokN78B_DR|1426289	KolobokN78B_DR	Kolobok-T2	DNA	0.11325	834
KolobokN78B_DR|1823027	KolobokN78B_DR	Kolobok-T2	DNA	0.10234	949
KolobokN78B_DR|1426296	KolobokN78B_DR	Kolobok-T2	DNA	0.10781	330
KolobokN78B_DR|420933	KolobokN78B_DR	Kolobok-T2	DNA	0.07004	269
KolobokN78B_DR|2105232	KolobokN78B_DR	Kolobok-T2	DNA	0.08837	109
KolobokN78B_DR|1823042	KolobokN78B_DR	Kolobok-T2	DNA	0.33369	132
KolobokN78B_DR|913426	KolobokN78B_DR	Kolobok-T2	DNA	0.01962	296
KolobokN78B_DR|751546	KolobokN78B_DR	Kolobok-T2	DNA	0.10519	262
KolobokN78B_DR|259356	KolobokN78B_DR	Kolobok-T2	DNA	0.10825	909
KolobokN78B_DR|667765	KolobokN78B_DR	Kolobok-T2	DNA	0.08947	673
KolobokN78B_DR|1615878	KolobokN78B_DR	Kolobok-T2	DNA	0.08112	976
KolobokN78B_DR|1823039	KolobokN78B_DR	Kolobok-T2	DNA	0.10926	974
KolobokN78B_DR|751547	KolobokN78B_DR	Kolobok-T2	DNA	0.08097	361
KolobokN78B_DR|420932	KolobokN78B_DR	Kolobok-T2	DNA	0.07752	944
KolobokN78B_DR|1426281	KolobokN78B_DR	Kolobok-T2	DNA	0.08642	189
KolobokN78B_DR|1156821	KolobokN78B_DR	Kolobok-T2	DNA	0.03197	290
KolobokN78B_DR|1517279	KolobokN78B_DR	Kolobok-T2	DNA	0.1047	763
KolobokN78B_DR|1088562	KolobokN78B_DR	Kolobok-T2	DNA	0.08983	484
KolobokN78B_DR|1929175	KolobokN78B_DR	Kolobok-T2	DNA	0.0464	411
KolobokN78B_DR|2016082	KolobokN78B_DR	Kolobok-T2	DNA	0.19808	399
KolobokN78B_DR|337952	KolobokN78B_DR	Kolobok-T2	DNA	0.04255	184
KolobokN78B_DR|337947	KolobokN78B_DR	Kolobok-T2	DNA	0.04448	836
KolobokN78B_DR|420935	KolobokN78B_DR	Kolobok-T2	DNA	0.01843	452
KolobokN78B_DR|1517280	KolobokN78B_DR	Kolobok-T2	DNA	0.00094	329
KolobokN78B_DR|2078925	KolobokN78B_DR	Kolobok-T2	DNA	0.0034	329
KolobokN78B_DR|1517282	KolobokN78B_DR	Kolobok-T2	DNA	0.06702	270
KolobokN78B_DR|1929179	KolobokN78B_DR	Kolobok-T2	DNA	0.02241	285
KolobokN78B_DR|1088550	KolobokN78B_DR	Kolobok-T2	DNA	0.1032	882
KolobokN78B_DR|1220155	KolobokN78B_DR	Kolobok-T2	DNA	0.10135	962
KolobokN78B_DR|1723726	KolobokN78B_DR	Kolobok-T2	DNA	0.07218	839
KolobokN78B_DR|1426293	KolobokN78B_DR	Kolobok-T2	DNA	0.15638	746
KolobokN78B_DR|580902	KolobokN78B_DR	Kolobok-T2	DNA	0.00327	833
KolobokN78B_DR|1517285	KolobokN78B_DR	Kolobok-T2	DNA	0.08525	248
KolobokN78B_DR|1005524	KolobokN78B_DR	Kolobok-T2	DNA	0.29302	151
KolobokN78B_DR|1426297	KolobokN78B_DR	Kolobok-T2	DNA	0.10751	518
KolobokN78B_DR|1517286	KolobokN78B_DR	Kolobok-T2	DNA	0.01552	551
KolobokN78B_DR|1517281	KolobokN78B_DR	Kolobok-T2	DNA	0.01948	717
KolobokN78B_DR|1517283	KolobokN78B_DR	Kolobok-T2	DNA	0.01364	396
KolobokN78B_DR|1615855	KolobokN78B_DR	Kolobok-T2	DNA	0.07561	926
KolobokN78B_DR|1156823	KolobokN78B_DR	Kolobok-T2	DNA	0.05342	919
KolobokN78B_DR|1823029	KolobokN78B_DR	Kolobok-T2	DNA	0.07562	840
KolobokN78B_DR|2016077	KolobokN78B_DR	Kolobok-T2	DNA	0.31726	107
KolobokN78B_DR|259369	KolobokN78B_DR	Kolobok-T2	DNA	0.18178	825
KolobokN78B_DR|1723730	KolobokN78B_DR	Kolobok-T2	DNA	0.05779	1043
KolobokN78B_DR|337959	KolobokN78B_DR	Kolobok-T2	DNA	0.06777	1083
KolobokN78B_DR|1220161	KolobokN78B_DR	Kolobok-T2	DNA	0.10067	1022
KolobokN78B_DR|1929184	KolobokN78B_DR	Kolobok-T2	DNA	0.10359	930
KolobokN78B_DR|1929193	KolobokN78B_DR	Kolobok-T2	DNA	0.07448	263
KolobokN78B_DR|1517277	KolobokN78B_DR	Kolobok-T2	DNA	0.06754	570
KolobokN78B_DR|1823030	KolobokN78B_DR	Kolobok-T2	DNA	0.04979	318
KolobokN78B_DR|1220160	KolobokN78B_DR	Kolobok-T2	DNA	0.09352	981
KolobokN78B_DR|501459	KolobokN78B_DR	Kolobok-T2	DNA	0.12401	264
KolobokN78B_DR|667757	KolobokN78B_DR	Kolobok-T2	DNA	0.38983	123
KolobokN78B_DR|580896	KolobokN78B_DR	Kolobok-T2	DNA	0.10788	105
KolobokN78B_DR|1005525	KolobokN78B_DR	Kolobok-T2	DNA	0.14733	285
KolobokN78B_DR|1929177	KolobokN78B_DR	Kolobok-T2	DNA	0.15957	152
KolobokN78B_DR|1220151	KolobokN78B_DR	Kolobok-T2	DNA	0.12749	140
KolobokN78B_DR|1220164	KolobokN78B_DR	Kolobok-T2	DNA	0.14576	156
KolobokN78B_DR|259367	KolobokN78B_DR	Kolobok-T2	DNA	0.08157	154
KolobokN78B_DR|1615882	KolobokN78B_DR	Kolobok-T2	DNA	0.2281	153
KolobokN78B_DR|580892	KolobokN78B_DR	Kolobok-T2	DNA	0.13759	120
KolobokN78B_DR|1426282	KolobokN78B_DR	Kolobok-T2	DNA	0.3365	105
KolobokN78B_DR|2016078	KolobokN78B_DR	Kolobok-T2	DNA	0.0873	124
KolobokN78B_DR|28510	KolobokN78B_DR	Kolobok-T2	DNA	0.15531	141
KolobokN78B_DR|2016065	KolobokN78B_DR	Kolobok-T2	DNA	0.10575	117
KolobokN78B_DR|1723734	KolobokN78B_DR	Kolobok-T2	DNA	0.13409	127
KolobokN78B_DR|831824	KolobokN78B_DR	Kolobok-T2	DNA	0.13848	122
KolobokN78B_DR|1823032	KolobokN78B_DR	Kolobok-T2	DNA	0.02	105
KolobokN78B_DR|2016063	KolobokN78B_DR	Kolobok-T2	DNA	0.08912	100
KolobokN78B_DR|1615879	KolobokN78B_DR	Kolobok-T2	DNA	0.04755	106
KolobokN78B_DR|1426292	KolobokN78B_DR	Kolobok-T2	DNA	0.14218	117
KolobokN78B_DR|112432	KolobokN78B_DR	Kolobok-T2	DNA	0.1935	433
KolobokN78B_DR|1426283	KolobokN78B_DR	Kolobok-T2	DNA	0.16399	127
KolobokN78B_DR|2016070	KolobokN78B_DR	Kolobok-T2	DNA	0.19166	107
KolobokN78B_DR|1723725	KolobokN78B_DR	Kolobok-T2	DNA	0.11548	121
KolobokN78B_DR|259351	KolobokN78B_DR	Kolobok-T2	DNA	0.14301	107
KolobokN78B_DR|28506	KolobokN78B_DR	Kolobok-T2	DNA	0.11343	203
KolobokN78B_DR|185448	KolobokN78B_DR	Kolobok-T2	DNA	0.04697	158
KolobokN78B_DR|112437	KolobokN78B_DR	Kolobok-T2	DNA	0.19275	121
KolobokN78B_DR|337958	KolobokN78B_DR	Kolobok-T2	DNA	0.06333	123
KolobokN78B_DR|1220150	KolobokN78B_DR	Kolobok-T2	DNA	0.2034	153
KolobokN78B_DR|1426284	KolobokN78B_DR	Kolobok-T2	DNA	0.18677	123
KolobokN78B_DR|1088552	KolobokN78B_DR	Kolobok-T2	DNA	0.12278	123
KolobokN78B_DR|1220149	KolobokN78B_DR	Kolobok-T2	DNA	0.1433	132
KolobokN78B_DR|1517278	KolobokN78B_DR	Kolobok-T2	DNA	0.13761	126
KolobokN78B_DR|913427	KolobokN78B_DR	Kolobok-T2	DNA	0.11968	155
KolobokN78B_DR|580905	KolobokN78B_DR	Kolobok-T2	DNA	0.12607	126
KolobokN78B_DR|185444	KolobokN78B_DR	Kolobok-T2	DNA	0.10561	127
KolobokN78B_DR|112443	KolobokN78B_DR	Kolobok-T2	DNA	0.01584	122
KolobokN78B_DR|1088553	KolobokN78B_DR	Kolobok-T2	DNA	0.09657	126
KolobokN78B_DR|1615865	KolobokN78B_DR	Kolobok-T2	DNA	0.19321	110
KolobokN78B_DR|1356215	KolobokN78B_DR	Kolobok-T2	DNA	0.10582	211
KolobokN78B_DR|751550	KolobokN78B_DR	Kolobok-T2	DNA	0.1964	107
KolobokN78B_DR|831817	KolobokN78B_DR	Kolobok-T2	DNA	0.2092	163
KolobokN78B_DR|1292017	KolobokN78B_DR	Kolobok-T2	DNA	0.36858	114
KolobokN78B_DR|831819	KolobokN78B_DR	Kolobok-T2	DNA	0.08003	316
KolobokN78B_DR|667763	KolobokN78B_DR	Kolobok-T2	DNA	0.04991	349
KolobokN78B_DR|259372	KolobokN78B_DR	Kolobok-T2	DNA	0.08342	425
KolobokN78B_DR|501468	KolobokN78B_DR	Kolobok-T2	DNA	0.09346	609
KolobokN78B_DR|667766	KolobokN78B_DR	Kolobok-T2	DNA	0.09253	267
KolobokN78B_DR|420943	KolobokN78B_DR	Kolobok-T2	DNA	0.08767	490
KolobokN78B_DR|2093461	KolobokN78B_DR	Kolobok-T2	DNA	0.11101	129
KolobokN78B_DR|420934	KolobokN78B_DR	Kolobok-T2	DNA	0.0774	954
KolobokN78B_DR|580893	KolobokN78B_DR	Kolobok-T2	DNA	0.09095	939
KolobokN78B_DR|112446	KolobokN78B_DR	Kolobok-T2	DNA	0.07978	826
KolobokN78B_DR|580895	KolobokN78B_DR	Kolobok-T2	DNA	0.09138	987
KolobokN78B_DR|1005527	KolobokN78B_DR	Kolobok-T2	DNA	0.04521	479
KolobokN78B_DR|337945	KolobokN78B_DR	Kolobok-T2	DNA	0.09432	936
KolobokN78B_DR|1220165	KolobokN78B_DR	Kolobok-T2	DNA	0.09712	103
KolobokN78B_DR|1929187	KolobokN78B_DR	Kolobok-T2	DNA	0.09145	999
KolobokN78B_DR|1292010	KolobokN78B_DR	Kolobok-T2	DNA	0.08736	656
KolobokN78B_DR|1005545	KolobokN78B_DR	Kolobok-T2	DNA	0.00082	640
KolobokN78B_DR|1088548	KolobokN78B_DR	Kolobok-T2	DNA	0.05579	262
KolobokN78B_DR|1723727	KolobokN78B_DR	Kolobok-T2	DNA	0.04804	160
KolobokN78B_DR|1823043	KolobokN78B_DR	Kolobok-T2	DNA	0.05572	137
KolobokN78B_DR|1088556	KolobokN78B_DR	Kolobok-T2	DNA	0.11451	966
KolobokN78B_DR|1517276	KolobokN78B_DR	Kolobok-T2	DNA	0.07023	476
KolobokN78B_DR|112431	KolobokN78B_DR	Kolobok-T2	DNA	0.05271	984
KolobokN78B_DR|1005544	KolobokN78B_DR	Kolobok-T2	DNA	0.07722	161
KolobokN78B_DR|112445	KolobokN78B_DR	Kolobok-T2	DNA	0.08119	1001
KolobokN78B_DR|28504	KolobokN78B_DR	Kolobok-T2	DNA	0.04481	943
KolobokN78B_DR|185440	KolobokN78B_DR	Kolobok-T2	DNA	0.08954	105
KolobokN78B_DR|28515	KolobokN78B_DR	Kolobok-T2	DNA	0.023	257
KolobokN78B_DR|1615867	KolobokN78B_DR	Kolobok-T2	DNA	0.02495	151
KolobokN78B_DR|1156825	KolobokN78B_DR	Kolobok-T2	DNA	0.0351	339
KolobokN78B_DR|667769	KolobokN78B_DR	Kolobok-T2	DNA	0.16392	801
KolobokN78B_DR|913412	KolobokN78B_DR	Kolobok-T2	DNA	0.18514	131
KolobokN78B_DR|337956	KolobokN78B_DR	Kolobok-T2	DNA	0.03478	130
KolobokN78B_DR|1088549	KolobokN78B_DR	Kolobok-T2	DNA	0.36423	130
KolobokN78B_DR|1929183	KolobokN78B_DR	Kolobok-T2	DNA	0.20091	124
KolobokN78B_DR|2016062	KolobokN78B_DR	Kolobok-T2	DNA	0.4436	105
KolobokN78B_DR|1823031	KolobokN78B_DR	Kolobok-T2	DNA	0.30228	126
KolobokN78B_DR|1723722	KolobokN78B_DR	Kolobok-T2	DNA	0.17186	118
KolobokN78B_DR|501462	KolobokN78B_DR	Kolobok-T2	DNA	0.19102	135
KolobokN78B_DR|420944	KolobokN78B_DR	Kolobok-T2	DNA	0.05607	968
KolobokN78B_DR|1517287	KolobokN78B_DR	Kolobok-T2	DNA	0.12134	205
KolobokN78B_DR|1723731	KolobokN78B_DR	Kolobok-T2	DNA	0.08851	332
KolobokN78B_DR|259362	KolobokN78B_DR	Kolobok-T2	DNA	0.08436	787
KolobokN78B_DR|2016067	KolobokN78B_DR	Kolobok-T2	DNA	0.06613	888
KolobokN78B_DR|1220157	KolobokN78B_DR	Kolobok-T2	DNA	0.06567	709
KolobokN78B_DR|751554	KolobokN78B_DR	Kolobok-T2	DNA	0.05676	992
KolobokN78B_DR|1005541	KolobokN78B_DR	Kolobok-T2	DNA	0.07006	906
KolobokN78B_DR|259355	KolobokN78B_DR	Kolobok-T2	DNA	0.06431	1011
KolobokN78B_DR|751552	KolobokN78B_DR	Kolobok-T2	DNA	0.05688	834
KolobokN78B_DR|1005542	KolobokN78B_DR	Kolobok-T2	DNA	0.05568	850
KolobokN78B_DR|1292007	KolobokN78B_DR	Kolobok-T2	DNA	0.05794	639
KolobokN78B_DR|667770	KolobokN78B_DR	Kolobok-T2	DNA	0.06438	201
KolobokN78B_DR|913419	KolobokN78B_DR	Kolobok-T2	DNA	0.05234	840
KolobokN78B_DR|1005540	KolobokN78B_DR	Kolobok-T2	DNA	0.04838	403
KolobokN78B_DR|1356211	KolobokN78B_DR	Kolobok-T2	DNA	0.06698	900
KolobokN78B_DR|420937	KolobokN78B_DR	Kolobok-T2	DNA	0.0284	162
KolobokN78B_DR|1005526	KolobokN78B_DR	Kolobok-T2	DNA	0.00098	908
KolobokN78B_DR|185446	KolobokN78B_DR	Kolobok-T2	DNA	0.04734	1011
KolobokN78B_DR|259370	KolobokN78B_DR	Kolobok-T2	DNA	0.03316	256
KolobokN78B_DR|751555	KolobokN78B_DR	Kolobok-T2	DNA	0.0551	986
KolobokN78B_DR|1220158	KolobokN78B_DR	Kolobok-T2	DNA	0.04528	1014
KolobokN78B_DR|1356206	KolobokN78B_DR	Kolobok-T2	DNA	0.04861	441
KolobokN78B_DR|259371	KolobokN78B_DR	Kolobok-T2	DNA	0.04677	745
KolobokN78B_DR|112451	KolobokN78B_DR	Kolobok-T2	DNA	0.0457	1011
KolobokN78B_DR|1929196	KolobokN78B_DR	Kolobok-T2	DNA	0.04785	553
KolobokN78B_DR|667767	KolobokN78B_DR	Kolobok-T2	DNA	0.05857	1001
KolobokN78B_DR|913423	KolobokN78B_DR	Kolobok-T2	DNA	0.06563	1015
KolobokN78B_DR|1088564	KolobokN78B_DR	Kolobok-T2	DNA	0.06366	1015
KolobokN78B_DR|1426300	KolobokN78B_DR	Kolobok-T2	DNA	0.04489	950
KolobokN78B_DR|1156822	KolobokN78B_DR	Kolobok-T2	DNA	0.0638	983
KolobokN78B_DR|1723737	KolobokN78B_DR	Kolobok-T2	DNA	0.05289	970
KolobokN78B_DR|913428	KolobokN78B_DR	Kolobok-T2	DNA	0.0191	335
KolobokN78B_DR|1615868	KolobokN78B_DR	Kolobok-T2	DNA	0.04673	428
KolobokN78B_DR|1615861	KolobokN78B_DR	Kolobok-T2	DNA	0.06775	994
KolobokN78B_DR|185436	KolobokN78B_DR	Kolobok-T2	DNA	0.05508	986
KolobokN78B_DR|913424	KolobokN78B_DR	Kolobok-T2	DNA	0.04129	459
KolobokN78B_DR|185443	KolobokN78B_DR	Kolobok-T2	DNA	0.0715	962
KolobokN78B_DR|1005532	KolobokN78B_DR	Kolobok-T2	DNA	0.0612	956
KolobokN78B_DR|112441	KolobokN78B_DR	Kolobok-T2	DNA	0.07474	935
KolobokN78B_DR|112442	KolobokN78B_DR	Kolobok-T2	DNA	0.07094	257
KolobokN78B_DR|501457	KolobokN78B_DR	Kolobok-T2	DNA	0.06978	373
KolobokN78B_DR|112440	KolobokN78B_DR	Kolobok-T2	DNA	0.04148	1010
KolobokN78B_DR|1356208	KolobokN78B_DR	Kolobok-T2	DNA	0.05055	844
KolobokN78B_DR|1929180	KolobokN78B_DR	Kolobok-T2	DNA	0.0	571
KolobokN78B_DR|1929181	KolobokN78B_DR	Kolobok-T2	DNA	0.0	571
KolobokN78B_DR|259376	KolobokN78B_DR	Kolobok-T2	DNA	0.05939	1016
KolobokN78B_DR|580894	KolobokN78B_DR	Kolobok-T2	DNA	0.07326	1020
KolobokN78B_DR|337964	KolobokN78B_DR	Kolobok-T2	DNA	0.05029	994
KolobokN78B_DR|913425	KolobokN78B_DR	Kolobok-T2	DNA	0.07126	714
KolobokN78B_DR|1723724	KolobokN78B_DR	Kolobok-T2	DNA	0.07846	195
KolobokN78B_DR|1615860	KolobokN78B_DR	Kolobok-T2	DNA	0.06376	1010
KolobokN78B_DR|667756	KolobokN78B_DR	Kolobok-T2	DNA	0.10175	631
KolobokN78B_DR|337948	KolobokN78B_DR	Kolobok-T2	DNA	0.04861	898
KolobokN78B_DR|337949	KolobokN78B_DR	Kolobok-T2	DNA	0.06348	894
KolobokN78B_DR|1426294	KolobokN78B_DR	Kolobok-T2	DNA	0.07465	255
KolobokN78B_DR|667758	KolobokN78B_DR	Kolobok-T2	DNA	0.07961	1028
KolobokN78B_DR|1220159	KolobokN78B_DR	Kolobok-T2	DNA	0.14535	780
KolobokN78B_DR|1292009	KolobokN78B_DR	Kolobok-T2	DNA	0.09545	719
KolobokN78B_DR|1088563	KolobokN78B_DR	Kolobok-T2	DNA	0.05391	378
KolobokN78B_DR|751557	KolobokN78B_DR	Kolobok-T2	DNA	0.04059	864
KolobokN78B_DR|1005536	KolobokN78B_DR	Kolobok-T2	DNA	0.00625	132
KolobokN78B_DR|2016079	KolobokN78B_DR	Kolobok-T2	DNA	0.0773	1004
KolobokN78B_DR|112450	KolobokN78B_DR	Kolobok-T2	DNA	0.11107	337
KolobokN78B_DR|259373	KolobokN78B_DR	Kolobok-T2	DNA	0.08151	261
KolobokN78B_DR|1356216	KolobokN78B_DR	Kolobok-T2	DNA	0.08763	781
KolobokN78B_DR|1615880	KolobokN78B_DR	Kolobok-T2	DNA	0.10594	237
KolobokN78B_DR|2016080	KolobokN78B_DR	Kolobok-T2	DNA	0.09529	1001
KolobokN78B_DR|1615874	KolobokN78B_DR	Kolobok-T2	DNA	0.08595	989
KolobokN78B_DR|2016074	KolobokN78B_DR	Kolobok-T2	DNA	0.0953	866
KolobokN78B_DR|337963	KolobokN78B_DR	Kolobok-T2	DNA	0.09324	777
KolobokN78B_DR|1929178	KolobokN78B_DR	Kolobok-T2	DNA	0.05818	238
KolobokN78B_DR|1615876	KolobokN78B_DR	Kolobok-T2	DNA	0.08004	614
hAT-N166_DR|1325719	hAT-N166_DR	hAT-hAT5	DNA	0.41843	474
hAT-N166_DR|624759	hAT-N166_DR	hAT-hAT5	DNA	0.10173	241
hAT-N166_DR|1186336	hAT-N166_DR	hAT-hAT5	DNA	0.08748	239
hAT-N166_DR|462302	hAT-N166_DR	hAT-hAT5	DNA	0.20951	285
hAT-N166_DR|73030	hAT-N166_DR	hAT-hAT5	DNA	0.31205	367
hAT-N166_DR|869696	hAT-N166_DR	hAT-hAT5	DNA	0.07719	155
hAT-N166_DR|2088266	hAT-N166_DR	hAT-hAT5	DNA	0.31455	394
hAT-N166_DR|1125124	hAT-N166_DR	hAT-hAT5	DNA	0.21315	185
hAT-N166_DR|73049	hAT-N166_DR	hAT-hAT5	DNA	0.0762	351
hAT-N166_DR|960645	hAT-N166_DR	hAT-hAT5	DNA	0.15987	137
hAT-N166_DR|221713	hAT-N166_DR	hAT-hAT5	DNA	0.40652	161
hAT-N166_DR|539192	hAT-N166_DR	hAT-hAT5	DNA	0.10492	157
hAT-N166_DR|710009	hAT-N166_DR	hAT-hAT5	DNA	0.37091	328
hAT-N166_DR|1879890	hAT-N166_DR	hAT-hAT5	DNA	0.19962	217
hAT-N166_DR|709999	hAT-N166_DR	hAT-hAT5	DNA	0.27772	490
hAT-N166_DR|1473913	hAT-N166_DR	hAT-hAT5	DNA	0.31747	550
hAT-N166_DR|379532	hAT-N166_DR	hAT-hAT5	DNA	0.23906	431
hAT-N166_DR|148914	hAT-N166_DR	hAT-hAT5	DNA	0.28179	434
hAT-N166_DR|710004	hAT-N166_DR	hAT-hAT5	DNA	0.54828	183
hAT-N166_DR|148940	hAT-N166_DR	hAT-hAT5	DNA	0.33171	165
hAT-N166_DR|1557150	hAT-N166_DR	hAT-hAT5	DNA	0.47283	347
hAT-N166_DR|1879910	hAT-N166_DR	hAT-hAT5	DNA	0.53962	413
hAT-N166_DR|1672689	hAT-N166_DR	hAT-hAT5	DNA	0.24217	229
hAT-N166_DR|1049560	hAT-N166_DR	hAT-hAT5	DNA	0.21015	153
hAT-N166_DR|221753	hAT-N166_DR	hAT-hAT5	DNA	0.16349	223
hAT-N166_DR|539162	hAT-N166_DR	hAT-hAT5	DNA	0.30603	467
hAT-N166_DR|1257021	hAT-N166_DR	hAT-hAT5	DNA	0.4764	426
hAT-N166_DR|1879895	hAT-N166_DR	hAT-hAT5	DNA	0.27352	250
hAT-N166_DR|1770487	hAT-N166_DR	hAT-hAT5	DNA	0.12487	236
hAT-N166_DR|1879931	hAT-N166_DR	hAT-hAT5	DNA	0.60679	538
hAT-N166_DR|1770497	hAT-N166_DR	hAT-hAT5	DNA	0.26995	334
hAT-N166_DR|1125121	hAT-N166_DR	hAT-hAT5	DNA	0.3388	177
hAT-N166_DR|1385906	hAT-N166_DR	hAT-hAT5	DNA	0.35409	474
hAT-N166_DR|73057	hAT-N166_DR	hAT-hAT5	DNA	0.27426	502
hAT-N166_DR|297681	hAT-N166_DR	hAT-hAT5	DNA	0.52815	359
hAT-N166_DR|1385911	hAT-N166_DR	hAT-hAT5	DNA	0.2169	502
hAT-N166_DR|1672679	hAT-N166_DR	hAT-hAT5	DNA	0.51241	135
hAT-N166_DR|1385909	hAT-N166_DR	hAT-hAT5	DNA	0.3417	468
hAT-N166_DR|960644	hAT-N166_DR	hAT-hAT5	DNA	0.21049	536
hAT-N166_DR|539179	hAT-N166_DR	hAT-hAT5	DNA	0.33102	234
hAT-N166_DR|869692	hAT-N166_DR	hAT-hAT5	DNA	0.32693	426
hAT-N166_DR|1325718	hAT-N166_DR	hAT-hAT5	DNA	0.36605	316
hAT-N166_DR|1325723	hAT-N166_DR	hAT-hAT5	DNA	0.30853	204
hAT-N166_DR|1125127	hAT-N166_DR	hAT-hAT5	DNA	0.58558	268
hAT-N166_DR|1473909	hAT-N166_DR	hAT-hAT5	DNA	0.10254	425
hAT-N166_DR|1672687	hAT-N166_DR	hAT-hAT5	DNA	0.30719	212
hAT-N166_DR|462286	hAT-N166_DR	hAT-hAT5	DNA	0.25864	711
hAT-N166_DR|1257005	hAT-N166_DR	hAT-hAT5	DNA	0.16924	207
hAT-N166_DR|792331	hAT-N166_DR	hAT-hAT5	DNA	0.169	160
hAT-N166_DR|1125105	hAT-N166_DR	hAT-hAT5	DNA	0.63437	222
hAT-N166_DR|2060202	hAT-N166_DR	hAT-hAT5	DNA	0.3002	297
hAT-N166_DR|1672691	hAT-N166_DR	hAT-hAT5	DNA	0.24537	494
hAT-N166_DR|221736	hAT-N166_DR	hAT-hAT5	DNA	0.23706	503
hAT-N166_DR|73046	hAT-N166_DR	hAT-hAT5	DNA	0.2644	336
hAT-N166_DR|73040	hAT-N166_DR	hAT-hAT5	DNA	0.12236	275
hAT-N166_DR|2060182	hAT-N166_DR	hAT-hAT5	DNA	0.26132	324
hAT-N166_DR|2060179	hAT-N166_DR	hAT-hAT5	DNA	0.3232	103
hAT-N166_DR|792316	hAT-N166_DR	hAT-hAT5	DNA	0.40542	133
hAT-N166_DR|297677	hAT-N166_DR	hAT-hAT5	DNA	0.40999	405
hAT-N166_DR|1972289	hAT-N166_DR	hAT-hAT5	DNA	0.21323	355
hAT-N166_DR|539166	hAT-N166_DR	hAT-hAT5	DNA	0.36017	401
hAT-N166_DR|710019	hAT-N166_DR	hAT-hAT5	DNA	0.27343	500
hAT-N166_DR|1879934	hAT-N166_DR	hAT-hAT5	DNA	0.2614	509
hAT-N166_DR|1125110	hAT-N166_DR	hAT-hAT5	DNA	0.43827	182
hAT-N166_DR|148910	hAT-N166_DR	hAT-hAT5	DNA	0.31993	361
hAT-N166_DR|148903	hAT-N166_DR	hAT-hAT5	DNA	0.08619	310
hAT-N166_DR|148938	hAT-N166_DR	hAT-hAT5	DNA	0.06158	152
hAT-N166_DR|148942	hAT-N166_DR	hAT-hAT5	DNA	0.28261	373
hAT-N166_DR|221728	hAT-N166_DR	hAT-hAT5	DNA	0.33304	444
hAT-N166_DR|73044	hAT-N166_DR	hAT-hAT5	DNA	0.41401	398
hAT-N166_DR|1879935	hAT-N166_DR	hAT-hAT5	DNA	0.36633	461
hAT-N166_DR|73016	hAT-N166_DR	hAT-hAT5	DNA	0.30389	108
hAT-N166_DR|960641	hAT-N166_DR	hAT-hAT5	DNA	0.39077	429
hAT-N166_DR|379529	hAT-N166_DR	hAT-hAT5	DNA	0.28271	517
hAT-N166_DR|869713	hAT-N166_DR	hAT-hAT5	DNA	0.19361	413
hAT-N166_DR|148929	hAT-N166_DR	hAT-hAT5	DNA	0.16577	549
hAT-N166_DR|624779	hAT-N166_DR	hAT-hAT5	DNA	0.41886	247
hAT-N166_DR|1672681	hAT-N166_DR	hAT-hAT5	DNA	0.44599	222
hAT-N166_DR|1325722	hAT-N166_DR	hAT-hAT5	DNA	0.52929	290
hAT-N166_DR|1186339	hAT-N166_DR	hAT-hAT5	DNA	0.44563	225
hAT-N166_DR|869700	hAT-N166_DR	hAT-hAT5	DNA	0.33479	415
hAT-N166_DR|297683	hAT-N166_DR	hAT-hAT5	DNA	0.37064	102
hAT-N166_DR|297690	hAT-N166_DR	hAT-hAT5	DNA	0.2039	135
hAT-N166_DR|710031	hAT-N166_DR	hAT-hAT5	DNA	0.105	149
hAT-N166_DR|148905	hAT-N166_DR	hAT-hAT5	DNA	0.21943	534
hAT-N166_DR|960637	hAT-N166_DR	hAT-hAT5	DNA	0.47916	511
hAT-N166_DR|539175	hAT-N166_DR	hAT-hAT5	DNA	0.30114	365
hAT-N166_DR|73018	hAT-N166_DR	hAT-hAT5	DNA	0.03279	125
hAT-N166_DR|1186337	hAT-N166_DR	hAT-hAT5	DNA	0.11504	378
hAT-N166_DR|73048	hAT-N166_DR	hAT-hAT5	DNA	0.27251	458
hAT-N166_DR|1672686	hAT-N166_DR	hAT-hAT5	DNA	0.30149	320
hAT-N166_DR|221749	hAT-N166_DR	hAT-hAT5	DNA	0.27691	271
hAT-N166_DR|1770483	hAT-N166_DR	hAT-hAT5	DNA	0.46378	317
hAT-N166_DR|1049565	hAT-N166_DR	hAT-hAT5	DNA	0.30359	462
hAT-N166_DR|221716	hAT-N166_DR	hAT-hAT5	DNA	0.42255	403
hAT-N166_DR|1972281	hAT-N166_DR	hAT-hAT5	DNA	0.23068	294
hAT-N166_DR|624762	hAT-N166_DR	hAT-hAT5	DNA	0.13418	292
hAT-N166_DR|221748	hAT-N166_DR	hAT-hAT5	DNA	0.27792	266
hAT-N166_DR|73026	hAT-N166_DR	hAT-hAT5	DNA	0.38452	444
hAT-N166_DR|710008	hAT-N166_DR	hAT-hAT5	DNA	0.2601	298
hAT-N166_DR|1557176	hAT-N166_DR	hAT-hAT5	DNA	0.36158	454
hAT-N166_DR|1473900	hAT-N166_DR	hAT-hAT5	DNA	0.3515	483
hAT-N166_DR|1672713	hAT-N166_DR	hAT-hAT5	DNA	0.37978	108
hAT-N166_DR|869698	hAT-N166_DR	hAT-hAT5	DNA	0.2746	416
hAT-N166_DR|379522	hAT-N166_DR	hAT-hAT5	DNA	0.08154	522
hAT-N166_DR|297668	hAT-N166_DR	hAT-hAT5	DNA	0.29297	129
hAT-N166_DR|73051	hAT-N166_DR	hAT-hAT5	DNA	0.19017	125
hAT-N166_DR|1049534	hAT-N166_DR	hAT-hAT5	DNA	0.16485	239
hAT-N166_DR|1049559	hAT-N166_DR	hAT-hAT5	DNA	0.33882	526
hAT-N166_DR|73052	hAT-N166_DR	hAT-hAT5	DNA	0.27264	263
hAT-N166_DR|1879936	hAT-N166_DR	hAT-hAT5	DNA	0.24735	501
hAT-N166_DR|710028	hAT-N166_DR	hAT-hAT5	DNA	0.23694	288
hAT-N166_DR|792312	hAT-N166_DR	hAT-hAT5	DNA	0.23618	276
hAT-N166_DR|1770498	hAT-N166_DR	hAT-hAT5	DNA	0.32932	446
hAT-N166_DR|297688	hAT-N166_DR	hAT-hAT5	DNA	0.1898	474
hAT-N166_DR|1049541	hAT-N166_DR	hAT-hAT5	DNA	0.28606	520
hAT-N166_DR|624757	hAT-N166_DR	hAT-hAT5	DNA	0.02063	235
hAT-N166_DR|1186341	hAT-N166_DR	hAT-hAT5	DNA	0.11365	236
hAT-N166_DR|1473888	hAT-N166_DR	hAT-hAT5	DNA	0.22833	424
hAT-N166_DR|709997	hAT-N166_DR	hAT-hAT5	DNA	0.20127	415
hAT-N166_DR|1972284	hAT-N166_DR	hAT-hAT5	DNA	0.38002	238
hAT-N166_DR|1972287	hAT-N166_DR	hAT-hAT5	DNA	0.26955	511
hAT-N166_DR|710026	hAT-N166_DR	hAT-hAT5	DNA	0.29173	503
hAT-N166_DR|148937	hAT-N166_DR	hAT-hAT5	DNA	0.26642	201
hAT-N166_DR|221744	hAT-N166_DR	hAT-hAT5	DNA	0.74703	347
hAT-N166_DR|709996	hAT-N166_DR	hAT-hAT5	DNA	0.23182	501
hAT-N166_DR|1473917	hAT-N166_DR	hAT-hAT5	DNA	0.23839	437
hAT-N166_DR|1770481	hAT-N166_DR	hAT-hAT5	DNA	0.27144	478
hAT-N166_DR|1770472	hAT-N166_DR	hAT-hAT5	DNA	0.30714	488
hAT-N166_DR|624760	hAT-N166_DR	hAT-hAT5	DNA	0.14248	266
hAT-N166_DR|624776	hAT-N166_DR	hAT-hAT5	DNA	0.47214	244
hAT-N166_DR|2060207	hAT-N166_DR	hAT-hAT5	DNA	0.06494	118
hAT-N166_DR|1473882	hAT-N166_DR	hAT-hAT5	DNA	0.40736	252
hAT-N166_DR|709998	hAT-N166_DR	hAT-hAT5	DNA	0.28484	460
hAT-N166_DR|2060197	hAT-N166_DR	hAT-hAT5	DNA	0.16219	434
hAT-N166_DR|148907	hAT-N166_DR	hAT-hAT5	DNA	0.2819	478
hAT-N166_DR|710005	hAT-N166_DR	hAT-hAT5	DNA	0.27561	241
hAT-N166_DR|1186343	hAT-N166_DR	hAT-hAT5	DNA	0.62289	116
hAT-N166_DR|1972275	hAT-N166_DR	hAT-hAT5	DNA	0.37558	429
hAT-N166_DR|221740	hAT-N166_DR	hAT-hAT5	DNA	0.42533	421
hAT-N166_DR|148935	hAT-N166_DR	hAT-hAT5	DNA	0.17107	537
hAT-N166_DR|221738	hAT-N166_DR	hAT-hAT5	DNA	0.34268	507
hAT-N166_DR|462306	hAT-N166_DR	hAT-hAT5	DNA	0.3002	505
hAT-N166_DR|1557172	hAT-N166_DR	hAT-hAT5	DNA	0.35297	491
hAT-N166_DR|539184	hAT-N166_DR	hAT-hAT5	DNA	0.36601	443
hAT-N166_DR|1325742	hAT-N166_DR	hAT-hAT5	DNA	0.27379	461
hAT-N166_DR|1473905	hAT-N166_DR	hAT-hAT5	DNA	0.316	430
hAT-N166_DR|539168	hAT-N166_DR	hAT-hAT5	DNA	0.24231	501
hAT-N166_DR|1672710	hAT-N166_DR	hAT-hAT5	DNA	0.33661	465
hAT-N166_DR|462284	hAT-N166_DR	hAT-hAT5	DNA	0.27698	420
hAT-N166_DR|1049544	hAT-N166_DR	hAT-hAT5	DNA	0.42068	436
hAT-N166_DR|1557168	hAT-N166_DR	hAT-hAT5	DNA	0.27083	543
hAT-N166_DR|1186325	hAT-N166_DR	hAT-hAT5	DNA	0.26273	487
hAT-N166_DR|1049562	hAT-N166_DR	hAT-hAT5	DNA	0.18334	527
hAT-N166_DR|462301	hAT-N166_DR	hAT-hAT5	DNA	0.20191	132
hAT-N166_DR|148941	hAT-N166_DR	hAT-hAT5	DNA	0.44536	390
hAT-N166_DR|1972273	hAT-N166_DR	hAT-hAT5	DNA	0.04299	280
hAT-N166_DR|1972274	hAT-N166_DR	hAT-hAT5	DNA	0.04485	373
hAT-N166_DR|1770501	hAT-N166_DR	hAT-hAT5	DNA	0.32729	499
hAT-N166_DR|297686	hAT-N166_DR	hAT-hAT5	DNA	0.31314	465
hAT-N166_DR|148928	hAT-N166_DR	hAT-hAT5	DNA	0.25003	527
hAT-N166_DR|379535	hAT-N166_DR	hAT-hAT5	DNA	0.131	227
hAT-N166_DR|1325720	hAT-N166_DR	hAT-hAT5	DNA	0.25841	587
hAT-N166_DR|1125128	hAT-N166_DR	hAT-hAT5	DNA	0.30529	210
hAT-N166_DR|379544	hAT-N166_DR	hAT-hAT5	DNA	0.33937	323
hAT-N166_DR|221735	hAT-N166_DR	hAT-hAT5	DNA	0.22216	472
hAT-N166_DR|539186	hAT-N166_DR	hAT-hAT5	DNA	0.11368	218
hAT-N166_DR|1049563	hAT-N166_DR	hAT-hAT5	DNA	0.17428	132
hAT-N166_DR|869714	hAT-N166_DR	hAT-hAT5	DNA	0.36196	182
hAT-N166_DR|2060188	hAT-N166_DR	hAT-hAT5	DNA	0.2172	482
hAT-N166_DR|1879926	hAT-N166_DR	hAT-hAT5	DNA	0.28913	428
hAT-N166_DR|2083457	hAT-N166_DR	hAT-hAT5	DNA	0.26153	258
hAT-N166_DR|379543	hAT-N166_DR	hAT-hAT5	DNA	0.49117	450
hAT-N166_DR|1770480	hAT-N166_DR	hAT-hAT5	DNA	0.37535	251
hAT-N166_DR|710030	hAT-N166_DR	hAT-hAT5	DNA	0.1174	188
hAT-N166_DR|1672665	hAT-N166_DR	hAT-hAT5	DNA	0.00627	182
hAT-N166_DR|73037	hAT-N166_DR	hAT-hAT5	DNA	0.55925	145
hAT-N166_DR|710002	hAT-N166_DR	hAT-hAT5	DNA	0.22293	144
hAT-N166_DR|2096599	hAT-N166_DR	hAT-hAT5	DNA	0.47465	225
hAT-N166_DR|1186342	hAT-N166_DR	hAT-hAT5	DNA	0.53581	162
hAT-N166_DR|73017	hAT-N166_DR	hAT-hAT5	DNA	0.1845	122
hAT-N166_DR|1125090	hAT-N166_DR	hAT-hAT5	DNA	0.355	150
hAT-N166_DR|792328	hAT-N166_DR	hAT-hAT5	DNA	0.25866	100
hAT-N166_DR|1125103	hAT-N166_DR	hAT-hAT5	DNA	0.2726	363
hAT-N166_DR|221730	hAT-N166_DR	hAT-hAT5	DNA	0.81433	211
hAT-N166_DR|1325712	hAT-N166_DR	hAT-hAT5	DNA	0.52864	151
hAT-N166_DR|1473886	hAT-N166_DR	hAT-hAT5	DNA	0.38203	427
hAT-N166_DR|1125131	hAT-N166_DR	hAT-hAT5	DNA	0.3632	105
hAT-N166_DR|73039	hAT-N166_DR	hAT-hAT5	DNA	0.38172	153
hAT-N166_DR|1879908	hAT-N166_DR	hAT-hAT5	DNA	0.68088	418
hAT-N166_DR|1186340	hAT-N166_DR	hAT-hAT5	DNA	0.26683	136
hAT-N166_DR|1879886	hAT-N166_DR	hAT-hAT5	DNA	0.75614	446
hAT-N166_DR|624784	hAT-N166_DR	hAT-hAT5	DNA	0.58168	151
hAT-N166_DR|710029	hAT-N166_DR	hAT-hAT5	DNA	0.20323	124
hAT-N166_DR|710016	hAT-N166_DR	hAT-hAT5	DNA	0.39949	118
hAT-N166_DR|869708	hAT-N166_DR	hAT-hAT5	DNA	0.52303	392
hAT-N166_DR|1473927	hAT-N166_DR	hAT-hAT5	DNA	0.068	118
hAT-N166_DR|539165	hAT-N166_DR	hAT-hAT5	DNA	0.42769	355
hAT-N166_DR|710014	hAT-N166_DR	hAT-hAT5	DNA	0.21408	214
hAT-N166_DR|462298	hAT-N166_DR	hAT-hAT5	DNA	0.221	114
hAT-N166_DR|869701	hAT-N166_DR	hAT-hAT5	DNA	0.3641	380
hAT-N166_DR|379546	hAT-N166_DR	hAT-hAT5	DNA	0.52268	527
hAT-N166_DR|1770470	hAT-N166_DR	hAT-hAT5	DNA	0.12394	479
hAT-N166_DR|1049538	hAT-N166_DR	hAT-hAT5	DNA	0.60283	223
hAT-N166_DR|1325713	hAT-N166_DR	hAT-hAT5	DNA	0.34367	234
hAT-N166_DR|792314	hAT-N166_DR	hAT-hAT5	DNA	0.17829	206
hAT-N166_DR|297667	hAT-N166_DR	hAT-hAT5	DNA	0.97236	125
hAT-N166_DR|1125122	hAT-N166_DR	hAT-hAT5	DNA	0.27986	183
hAT-N166_DR|1473933	hAT-N166_DR	hAT-hAT5	DNA	0.16396	270
hAT-N166_DR|1972276	hAT-N166_DR	hAT-hAT5	DNA	0.27555	480
hAT-N166_DR|1972313	hAT-N166_DR	hAT-hAT5	DNA	0.3501	132
hAT-N166_DR|462288	hAT-N166_DR	hAT-hAT5	DNA	0.21213	159
hAT-N166_DR|1125115	hAT-N166_DR	hAT-hAT5	DNA	0.35227	124
hAT-N166_DR|1257017	hAT-N166_DR	hAT-hAT5	DNA	0.23972	343
hAT-N166_DR|1257010	hAT-N166_DR	hAT-hAT5	DNA	0.1183	286
hAT-N166_DR|1473919	hAT-N166_DR	hAT-hAT5	DNA	0.37554	409
hAT-N166_DR|148925	hAT-N166_DR	hAT-hAT5	DNA	0.15908	160
hAT-N166_DR|960648	hAT-N166_DR	hAT-hAT5	DNA	0.33204	550
hAT-N166_DR|624775	hAT-N166_DR	hAT-hAT5	DNA	0.27853	357
hAT-N166_DR|1557167	hAT-N166_DR	hAT-hAT5	DNA	0.25423	438
hAT-N166_DR|1385916	hAT-N166_DR	hAT-hAT5	DNA	0.51804	146
hAT-N166_DR|960649	hAT-N166_DR	hAT-hAT5	DNA	0.77653	514
hAT-N166_DR|73020	hAT-N166_DR	hAT-hAT5	DNA	0.3554	319
hAT-N166_DR|1473879	hAT-N166_DR	hAT-hAT5	DNA	0.11076	121
hAT-N166_DR|1557156	hAT-N166_DR	hAT-hAT5	DNA	0.56824	256
hAT-N166_DR|1879928	hAT-N166_DR	hAT-hAT5	DNA	0.24192	113
hAT-N166_DR|73033	hAT-N166_DR	hAT-hAT5	DNA	0.44822	198
hAT-N166_DR|1473928	hAT-N166_DR	hAT-hAT5	DNA	0.42047	185
hAT-N166_DR|1672692	hAT-N166_DR	hAT-hAT5	DNA	0.15763	190
hAT-N166_DR|1325728	hAT-N166_DR	hAT-hAT5	DNA	0.26574	478
hAT-N166_DR|960656	hAT-N166_DR	hAT-hAT5	DNA	0.3311	197
hAT-N166_DR|1473914	hAT-N166_DR	hAT-hAT5	DNA	0.15531	221
hAT-N166_DR|1879917	hAT-N166_DR	hAT-hAT5	DNA	0.25892	333
hAT-N166_DR|1186335	hAT-N166_DR	hAT-hAT5	DNA	0.47378	396
hAT-N166_DR|73025	hAT-N166_DR	hAT-hAT5	DNA	0.2562	381
hAT-N166_DR|960657	hAT-N166_DR	hAT-hAT5	DNA	0.2335	115
hAT-N166_DR|462287	hAT-N166_DR	hAT-hAT5	DNA	0.22013	330
hAT-N166_DR|462294	hAT-N166_DR	hAT-hAT5	DNA	0.21278	223
hAT-N166_DR|297669	hAT-N166_DR	hAT-hAT5	DNA	0.31209	514
hAT-N166_DR|1672693	hAT-N166_DR	hAT-hAT5	DNA	0.29839	539
hAT-N166_DR|1879911	hAT-N166_DR	hAT-hAT5	DNA	0.33479	638
hAT-N166_DR|462291	hAT-N166_DR	hAT-hAT5	DNA	0.27514	477
hAT-N166_DR|1672696	hAT-N166_DR	hAT-hAT5	DNA	0.83303	346
hAT-N166_DR|1972301	hAT-N166_DR	hAT-hAT5	DNA	0.24635	520
hAT-N166_DR|1557166	hAT-N166_DR	hAT-hAT5	DNA	0.18949	515
hAT-N166_DR|1257014	hAT-N166_DR	hAT-hAT5	DNA	0.24455	317
hAT-N166_DR|1049546	hAT-N166_DR	hAT-hAT5	DNA	0.27016	239
hAT-N166_DR|1385918	hAT-N166_DR	hAT-hAT5	DNA	0.36595	491
hAT-N166_DR|297673	hAT-N166_DR	hAT-hAT5	DNA	0.27064	455
hAT-N166_DR|1257004	hAT-N166_DR	hAT-hAT5	DNA	0.30038	480
hAT-N166_DR|73027	hAT-N166_DR	hAT-hAT5	DNA	0.28919	417
hAT-N166_DR|1257025	hAT-N166_DR	hAT-hAT5	DNA	0.39752	370
hAT-N166_DR|1325744	hAT-N166_DR	hAT-hAT5	DNA	0.27728	437
hAT-N166_DR|1879922	hAT-N166_DR	hAT-hAT5	DNA	0.325	265
hAT-N166_DR|792327	hAT-N166_DR	hAT-hAT5	DNA	0.35045	414
hAT-N166_DR|2060192	hAT-N166_DR	hAT-hAT5	DNA	0.07287	122
hAT-N166_DR|2060210	hAT-N166_DR	hAT-hAT5	DNA	0.21329	122
hAT-N166_DR|1325736	hAT-N166_DR	hAT-hAT5	DNA	0.33292	381
hAT-N166_DR|1125114	hAT-N166_DR	hAT-hAT5	DNA	0.14454	100
hAT-N166_DR|1672664	hAT-N166_DR	hAT-hAT5	DNA	0.0007	102
hAT-N166_DR|869683	hAT-N166_DR	hAT-hAT5	DNA	0.12922	358
hAT-N166_DR|1672660	hAT-N166_DR	hAT-hAT5	DNA	0.0	102
hAT-N166_DR|1672662	hAT-N166_DR	hAT-hAT5	DNA	0.0	102
hAT-N166_DR|462289	hAT-N166_DR	hAT-hAT5	DNA	0.14787	129
hAT-N166_DR|792319	hAT-N166_DR	hAT-hAT5	DNA	0.39547	399
hAT-N166_DR|960655	hAT-N166_DR	hAT-hAT5	DNA	0.11078	150
hAT-N166_DR|1557170	hAT-N166_DR	hAT-hAT5	DNA	0.39951	221
hAT-N166_DR|1473915	hAT-N166_DR	hAT-hAT5	DNA	0.29763	129
hAT-N166_DR|1672704	hAT-N166_DR	hAT-hAT5	DNA	0.23597	268
hAT-N166_DR|221737	hAT-N166_DR	hAT-hAT5	DNA	0.17973	128
hAT-N166_DR|709993	hAT-N166_DR	hAT-hAT5	DNA	0.00065	158
hAT-N166_DR|710034	hAT-N166_DR	hAT-hAT5	DNA	0.00067	350
hAT-N166_DR|1325711	hAT-N166_DR	hAT-hAT5	DNA	0.07271	253
hAT-N166_DR|1557157	hAT-N166_DR	hAT-hAT5	DNA	0.06792	316
hAT-N166_DR|221742	hAT-N166_DR	hAT-hAT5	DNA	0.20674	146
hAT-N166_DR|710003	hAT-N166_DR	hAT-hAT5	DNA	0.36017	254
hAT-N166_DR|1125120	hAT-N166_DR	hAT-hAT5	DNA	0.2194	355
hAT-N166_DR|792335	hAT-N166_DR	hAT-hAT5	DNA	0.3345	355
hAT-N166_DR|1473896	hAT-N166_DR	hAT-hAT5	DNA	0.20059	105
hAT-N166_DR|73038	hAT-N166_DR	hAT-hAT5	DNA	0.53889	312
hAT-N166_DR|379531	hAT-N166_DR	hAT-hAT5	DNA	0.3091	453
hAT-N166_DR|1972286	hAT-N166_DR	hAT-hAT5	DNA	0.21428	260
hAT-N166_DR|1672671	hAT-N166_DR	hAT-hAT5	DNA	0.37409	291
hAT-N166_DR|1325715	hAT-N166_DR	hAT-hAT5	DNA	0.34348	330
hAT-N166_DR|1473890	hAT-N166_DR	hAT-hAT5	DNA	0.31143	289
hAT-N166_DR|148919	hAT-N166_DR	hAT-hAT5	DNA	0.30606	261
hAT-N166_DR|624786	hAT-N166_DR	hAT-hAT5	DNA	0.3679	144
hAT-N166_DR|379540	hAT-N166_DR	hAT-hAT5	DNA	0.00068	164
hAT-N166_DR|624781	hAT-N166_DR	hAT-hAT5	DNA	0.06768	118
hAT-N166_DR|1879912	hAT-N166_DR	hAT-hAT5	DNA	0.38216	449
hAT-N166_DR|539160	hAT-N166_DR	hAT-hAT5	DNA	0.28291	489
hAT-N166_DR|1770471	hAT-N166_DR	hAT-hAT5	DNA	0.29296	275
hAT-N166_DR|462293	hAT-N166_DR	hAT-hAT5	DNA	0.79678	313
hAT-N166_DR|624765	hAT-N166_DR	hAT-hAT5	DNA	0.23047	369
hAT-N166_DR|960634	hAT-N166_DR	hAT-hAT5	DNA	0.34637	429
hAT-N166_DR|1049533	hAT-N166_DR	hAT-hAT5	DNA	0.25086	318
hAT-N166_DR|1879893	hAT-N166_DR	hAT-hAT5	DNA	0.47905	128
hAT-N166_DR|1473880	hAT-N166_DR	hAT-hAT5	DNA	0.19125	133
hAT-N166_DR|1770510	hAT-N166_DR	hAT-hAT5	DNA	0.02583	156
hAT-N166_DR|2060205	hAT-N166_DR	hAT-hAT5	DNA	0.33547	130
hAT-N166_DR|221725	hAT-N166_DR	hAT-hAT5	DNA	0.67406	268
hAT-N166_DR|1186324	hAT-N166_DR	hAT-hAT5	DNA	0.28864	100
hAT-N166_DR|1972288	hAT-N166_DR	hAT-hAT5	DNA	0.16252	310
hAT-N166_DR|792321	hAT-N166_DR	hAT-hAT5	DNA	0.45139	386
hAT-N166_DR|379547	hAT-N166_DR	hAT-hAT5	DNA	0.10772	225
hAT-N166_DR|1879939	hAT-N166_DR	hAT-hAT5	DNA	0.30697	463
hAT-N166_DR|1770479	hAT-N166_DR	hAT-hAT5	DNA	0.28366	304
hAT-N166_DR|1972290	hAT-N166_DR	hAT-hAT5	DNA	0.27972	324
hAT-N166_DR|73056	hAT-N166_DR	hAT-hAT5	DNA	0.3793	396
hAT-N166_DR|148908	hAT-N166_DR	hAT-hAT5	DNA	0.4323	363
hAT-N166_DR|379533	hAT-N166_DR	hAT-hAT5	DNA	0.32315	520
hAT-N166_DR|1049564	hAT-N166_DR	hAT-hAT5	DNA	0.14334	123
hAT-N166_DR|1557151	hAT-N166_DR	hAT-hAT5	DNA	0.33463	120
hAT-N166_DR|1770508	hAT-N166_DR	hAT-hAT5	DNA	0.20187	418
hAT-N166_DR|960621	hAT-N166_DR	hAT-hAT5	DNA	0.1516	131
hAT-N166_DR|1125093	hAT-N166_DR	hAT-hAT5	DNA	0.07197	290
hAT-N166_DR|1125119	hAT-N166_DR	hAT-hAT5	DNA	0.30983	446
hAT-N166_DR|462309	hAT-N166_DR	hAT-hAT5	DNA	0.00069	143
hAT-N166_DR|539169	hAT-N166_DR	hAT-hAT5	DNA	0.0305	115
hAT-N166_DR|1557178	hAT-N166_DR	hAT-hAT5	DNA	0.11912	283
hAT-N166_DR|1557179	hAT-N166_DR	hAT-hAT5	DNA	0.31421	104
hAT-N166_DR|1125102	hAT-N166_DR	hAT-hAT5	DNA	0.46468	602
hAT-N166_DR|1972302	hAT-N166_DR	hAT-hAT5	DNA	0.00068	170
hAT-N166_DR|710010	hAT-N166_DR	hAT-hAT5	DNA	0.06405	132
hAT-N166_DR|1672712	hAT-N166_DR	hAT-hAT5	DNA	0.03393	140
hAT-N166_DR|1879923	hAT-N166_DR	hAT-hAT5	DNA	0.44264	536
hAT-N166_DR|221721	hAT-N166_DR	hAT-hAT5	DNA	0.12302	165
hAT-N166_DR|624758	hAT-N166_DR	hAT-hAT5	DNA	0.4795	245
hAT-N166_DR|960652	hAT-N166_DR	hAT-hAT5	DNA	0.27668	152
hAT-N166_DR|1972291	hAT-N166_DR	hAT-hAT5	DNA	0.12811	490
hAT-N166_DR|1972297	hAT-N166_DR	hAT-hAT5	DNA	0.00966	378
hAT-N166_DR|1972293	hAT-N166_DR	hAT-hAT5	DNA	0.01454	379
hAT-N166_DR|1972295	hAT-N166_DR	hAT-hAT5	DNA	0.00069	379
hAT-N166_DR|1972298	hAT-N166_DR	hAT-hAT5	DNA	0.00963	379
hAT-N166_DR|1972299	hAT-N166_DR	hAT-hAT5	DNA	0.0007	479
hAT-N166_DR|960627	hAT-N166_DR	hAT-hAT5	DNA	0.00069	380
hAT-N166_DR|960628	hAT-N166_DR	hAT-hAT5	DNA	0.01105	167
hAT-N166_DR|1256996	hAT-N166_DR	hAT-hAT5	DNA	0.40104	285
hAT-N166_DR|624756	hAT-N166_DR	hAT-hAT5	DNA	0.6836	223
hAT-N166_DR|221745	hAT-N166_DR	hAT-hAT5	DNA	0.18558	322
hAT-N166_DR|1972268	hAT-N166_DR	hAT-hAT5	DNA	0.24742	257
hAT-N166_DR|869707	hAT-N166_DR	hAT-hAT5	DNA	0.30893	535
hAT-N166_DR|1557162	hAT-N166_DR	hAT-hAT5	DNA	0.2036	350
hAT-N166_DR|379539	hAT-N166_DR	hAT-hAT5	DNA	0.20001	444
hAT-N166_DR|869686	hAT-N166_DR	hAT-hAT5	DNA	0.16604	241
hAT-N166_DR|1256990	hAT-N166_DR	hAT-hAT5	DNA	0.15007	124
hAT-N166_DR|1257020	hAT-N166_DR	hAT-hAT5	DNA	0.25093	399
hAT-N166_DR|1325734	hAT-N166_DR	hAT-hAT5	DNA	0.37346	553
hAT-N166_DR|1972316	hAT-N166_DR	hAT-hAT5	DNA	0.20327	353
hAT-N166_DR|1049542	hAT-N166_DR	hAT-hAT5	DNA	0.25031	478
hAT-N166_DR|1257007	hAT-N166_DR	hAT-hAT5	DNA	0.46009	534
hAT-N166_DR|792329	hAT-N166_DR	hAT-hAT5	DNA	0.24508	466
hAT-N166_DR|1557163	hAT-N166_DR	hAT-hAT5	DNA	0.36823	506
hAT-N166_DR|869712	hAT-N166_DR	hAT-hAT5	DNA	0.03933	186
hAT-N166_DR|1257024	hAT-N166_DR	hAT-hAT5	DNA	0.33084	146
hAT-N166_DR|73032	hAT-N166_DR	hAT-hAT5	DNA	0.27742	242
hAT-N166_DR|1473901	hAT-N166_DR	hAT-hAT5	DNA	0.17639	348
hAT-N166_DR|960640	hAT-N166_DR	hAT-hAT5	DNA	0.27435	461
hAT-N166_DR|1049554	hAT-N166_DR	hAT-hAT5	DNA	0.27098	136
hAT-N166_DR|792339	hAT-N166_DR	hAT-hAT5	DNA	0.24824	340
hAT-N166_DR|1473930	hAT-N166_DR	hAT-hAT5	DNA	0.01226	172
hAT-N166_DR|2107374	hAT-N166_DR	hAT-hAT5	DNA	0.01757	159
hAT-N166_DR|1972309	hAT-N166_DR	hAT-hAT5	DNA	0.23759	475
hAT-N166_DR|379523	hAT-N166_DR	hAT-hAT5	DNA	0.05719	241
hAT-N166_DR|1672703	hAT-N166_DR	hAT-hAT5	DNA	0.03419	322
hAT-N166_DR|148936	hAT-N166_DR	hAT-hAT5	DNA	0.08578	120
hAT-N166_DR|624773	hAT-N166_DR	hAT-hAT5	DNA	0.23028	543
hAT-N166_DR|1325739	hAT-N166_DR	hAT-hAT5	DNA	0.19177	473
hAT-N166_DR|297694	hAT-N166_DR	hAT-hAT5	DNA	0.17441	160
hAT-N166_DR|148921	hAT-N166_DR	hAT-hAT5	DNA	0.23396	502
hAT-N166_DR|1049547	hAT-N166_DR	hAT-hAT5	DNA	0.177	535
hAT-N166_DR|462290	hAT-N166_DR	hAT-hAT5	DNA	0.28514	445
hAT-N166_DR|709995	hAT-N166_DR	hAT-hAT5	DNA	0.2001	178
hAT-N166_DR|1557158	hAT-N166_DR	hAT-hAT5	DNA	0.28679	506
hAT-N166_DR|1770493	hAT-N166_DR	hAT-hAT5	DNA	0.14059	482
hAT-N166_DR|710032	hAT-N166_DR	hAT-hAT5	DNA	0.36521	427
hAT-N166_DR|1473922	hAT-N166_DR	hAT-hAT5	DNA	0.22698	151
hAT-N166_DR|1049555	hAT-N166_DR	hAT-hAT5	DNA	0.2224	300
hAT-N166_DR|1770492	hAT-N166_DR	hAT-hAT5	DNA	0.27217	591
hAT-N166_DR|1972311	hAT-N166_DR	hAT-hAT5	DNA	0.44586	425
hAT-N166_DR|1473920	hAT-N166_DR	hAT-hAT5	DNA	0.26486	465
hAT-N166_DR|869717	hAT-N166_DR	hAT-hAT5	DNA	0.31411	167
hAT-N166_DR|1672667	hAT-N166_DR	hAT-hAT5	DNA	0.21054	216
hAT-N166_DR|462292	hAT-N166_DR	hAT-hAT5	DNA	0.20447	466
hAT-N166_DR|624754	hAT-N166_DR	hAT-hAT5	DNA	0.24881	616
hAT-N166_DR|792306	hAT-N166_DR	hAT-hAT5	DNA	0.21956	518
hAT-N166_DR|1049552	hAT-N166_DR	hAT-hAT5	DNA	0.22776	195
hAT-N166_DR|960651	hAT-N166_DR	hAT-hAT5	DNA	0.11679	372
hAT-N166_DR|1473924	hAT-N166_DR	hAT-hAT5	DNA	0.40019	470
hAT-N166_DR|1186332	hAT-N166_DR	hAT-hAT5	DNA	0.22155	410
hAT-N166_DR|2060212	hAT-N166_DR	hAT-hAT5	DNA	0.1911	189
hAT-N166_DR|73029	hAT-N166_DR	hAT-hAT5	DNA	0.16496	249
hAT-N166_DR|539167	hAT-N166_DR	hAT-hAT5	DNA	0.17272	333
hAT-N166_DR|1385908	hAT-N166_DR	hAT-hAT5	DNA	0.72759	155
hAT-N166_DR|297685	hAT-N166_DR	hAT-hAT5	DNA	0.30811	509
hAT-N166_DR|1125096	hAT-N166_DR	hAT-hAT5	DNA	0.40468	271
hAT-N166_DR|148904	hAT-N166_DR	hAT-hAT5	DNA	0.17388	362
hAT-N166_DR|1672709	hAT-N166_DR	hAT-hAT5	DNA	0.2089	492
hAT-N166_DR|1473932	hAT-N166_DR	hAT-hAT5	DNA	0.14413	332
hAT-N166_DR|1879906	hAT-N166_DR	hAT-hAT5	DNA	0.20838	530
hAT-N166_DR|73061	hAT-N166_DR	hAT-hAT5	DNA	0.0782	250
hAT-N166_DR|1125094	hAT-N166_DR	hAT-hAT5	DNA	0.67958	243
hAT-N166_DR|1557161	hAT-N166_DR	hAT-hAT5	DNA	0.20937	222
hAT-N166_DR|1770502	hAT-N166_DR	hAT-hAT5	DNA	0.26461	527
hAT-N166_DR|1972271	hAT-N166_DR	hAT-hAT5	DNA	0.25078	287
hAT-N166_DR|1972267	hAT-N166_DR	hAT-hAT5	DNA	0.2228	146
hAT-N166_DR|1257000	hAT-N166_DR	hAT-hAT5	DNA	0.3041	167
hAT-N166_DR|221715	hAT-N166_DR	hAT-hAT5	DNA	0.63612	263
hAT-N166_DR|221727	hAT-N166_DR	hAT-hAT5	DNA	0.3808	471
hAT-N166_DR|624777	hAT-N166_DR	hAT-hAT5	DNA	0.36992	347
hAT-N166_DR|1473898	hAT-N166_DR	hAT-hAT5	DNA	0.17702	215
hAT-N166_DR|1125104	hAT-N166_DR	hAT-hAT5	DNA	0.21158	537
hAT-N166_DR|1473895	hAT-N166_DR	hAT-hAT5	DNA	0.31079	499
hAT-N166_DR|1325731	hAT-N166_DR	hAT-hAT5	DNA	0.33179	438
hAT-N166_DR|73041	hAT-N166_DR	hAT-hAT5	DNA	0.11444	193
hAT-N166_DR|710018	hAT-N166_DR	hAT-hAT5	DNA	0.20605	506
hAT-N166_DR|539170	hAT-N166_DR	hAT-hAT5	DNA	0.29476	551
hAT-N166_DR|1385912	hAT-N166_DR	hAT-hAT5	DNA	0.2418	522
hAT-N166_DR|1257008	hAT-N166_DR	hAT-hAT5	DNA	0.16555	533
hAT-N166_DR|2060189	hAT-N166_DR	hAT-hAT5	DNA	0.21203	482
hAT-N166_DR|1325717	hAT-N166_DR	hAT-hAT5	DNA	0.23579	522
hAT-N166_DR|148911	hAT-N166_DR	hAT-hAT5	DNA	0.20299	256
hAT-N166_DR|1770496	hAT-N166_DR	hAT-hAT5	DNA	0.17675	532
hAT-N166_DR|960631	hAT-N166_DR	hAT-hAT5	DNA	0.17564	455
hAT-N166_DR|960654	hAT-N166_DR	hAT-hAT5	DNA	0.17814	262
hAT-N166_DR|1325714	hAT-N166_DR	hAT-hAT5	DNA	0.31471	231
hAT-N166_DR|869705	hAT-N166_DR	hAT-hAT5	DNA	0.30366	288
hAT-N166_DR|1672668	hAT-N166_DR	hAT-hAT5	DNA	0.18024	304
hAT-N166_DR|1473931	hAT-N166_DR	hAT-hAT5	DNA	0.11684	159
hAT-N166_DR|710000	hAT-N166_DR	hAT-hAT5	DNA	0.44019	207
hAT-N166_DR|1473889	hAT-N166_DR	hAT-hAT5	DNA	0.45717	512
hAT-N166_DR|869694	hAT-N166_DR	hAT-hAT5	DNA	0.19071	130
hAT-N166_DR|1125129	hAT-N166_DR	hAT-hAT5	DNA	0.25962	387
hAT-N166_DR|1557173	hAT-N166_DR	hAT-hAT5	DNA	0.32045	512
hAT-N166_DR|1257019	hAT-N166_DR	hAT-hAT5	DNA	0.31071	426
hAT-N166_DR|148927	hAT-N166_DR	hAT-hAT5	DNA	0.0409	283
hAT-N166_DR|1125100	hAT-N166_DR	hAT-hAT5	DNA	0.00086	241
hAT-N166_DR|1325738	hAT-N166_DR	hAT-hAT5	DNA	0.20143	257
hAT-N166_DR|539180	hAT-N166_DR	hAT-hAT5	DNA	0.72588	288
hAT-N166_DR|1473921	hAT-N166_DR	hAT-hAT5	DNA	0.16218	254
hAT-N166_DR|1049536	hAT-N166_DR	hAT-hAT5	DNA	0.24934	481
hAT-N166_DR|1879920	hAT-N166_DR	hAT-hAT5	DNA	0.23434	405
hAT-N166_DR|2060208	hAT-N166_DR	hAT-hAT5	DNA	0.39655	425
hAT-N166_DR|297687	hAT-N166_DR	hAT-hAT5	DNA	0.16111	443
hAT-N166_DR|1049545	hAT-N166_DR	hAT-hAT5	DNA	0.26124	222
hAT-N166_DR|379538	hAT-N166_DR	hAT-hAT5	DNA	0.27501	519
hAT-N166_DR|869685	hAT-N166_DR	hAT-hAT5	DNA	0.18296	501
hAT-N166_DR|1385910	hAT-N166_DR	hAT-hAT5	DNA	0.19508	386
hAT-N166_DR|960622	hAT-N166_DR	hAT-hAT5	DNA	0.44048	455
hAT-N166_DR|1257009	hAT-N166_DR	hAT-hAT5	DNA	0.19427	320
hAT-N166_DR|1049557	hAT-N166_DR	hAT-hAT5	DNA	0.25579	295
hAT-N166_DR|1385913	hAT-N166_DR	hAT-hAT5	DNA	0.33254	314
hAT-N166_DR|624755	hAT-N166_DR	hAT-hAT5	DNA	0.22843	420
hAT-N166_DR|148913	hAT-N166_DR	hAT-hAT5	DNA	0.37578	349
hAT-N166_DR|710006	hAT-N166_DR	hAT-hAT5	DNA	0.21193	467
hAT-N166_DR|2096289	hAT-N166_DR	hAT-hAT5	DNA	0.44149	188
hAT-N166_DR|624770	hAT-N166_DR	hAT-hAT5	DNA	0.4041	310
hAT-N166_DR|1972283	hAT-N166_DR	hAT-hAT5	DNA	0.16675	144
hAT-N166_DR|1125132	hAT-N166_DR	hAT-hAT5	DNA	0.21445	267
hAT-N166_DR|960643	hAT-N166_DR	hAT-hAT5	DNA	0.23233	488
hAT-N166_DR|1672699	hAT-N166_DR	hAT-hAT5	DNA	0.26586	254
hAT-N166_DR|1049551	hAT-N166_DR	hAT-hAT5	DNA	0.31063	315
hAT-N166_DR|1672702	hAT-N166_DR	hAT-hAT5	DNA	0.44384	352
hAT-N166_DR|221750	hAT-N166_DR	hAT-hAT5	DNA	0.46588	416
hAT-N166_DR|1672672	hAT-N166_DR	hAT-hAT5	DNA	0.26425	258
hAT-N166_DR|221729	hAT-N166_DR	hAT-hAT5	DNA	0.326	511
hAT-N166_DR|73060	hAT-N166_DR	hAT-hAT5	DNA	0.16844	213
hAT-N166_DR|1770506	hAT-N166_DR	hAT-hAT5	DNA	0.3474	364
hAT-N166_DR|1325726	hAT-N166_DR	hAT-hAT5	DNA	0.28979	526
hAT-N166_DR|2060200	hAT-N166_DR	hAT-hAT5	DNA	0.36056	340
hAT-N166_DR|1672659	hAT-N166_DR	hAT-hAT5	DNA	0.0	246
hAT-N166_DR|1672661	hAT-N166_DR	hAT-hAT5	DNA	0.0	246
hAT-N166_DR|1672663	hAT-N166_DR	hAT-hAT5	DNA	0.00069	246
hAT-N166_DR|1879894	hAT-N166_DR	hAT-hAT5	DNA	0.34355	181
hAT-N166_DR|869706	hAT-N166_DR	hAT-hAT5	DNA	0.24284	262
hAT-N166_DR|221719	hAT-N166_DR	hAT-hAT5	DNA	0.3676	200
hAT-N166_DR|297672	hAT-N166_DR	hAT-hAT5	DNA	0.51791	524
hAT-N166_DR|1325730	hAT-N166_DR	hAT-hAT5	DNA	0.2194	326
hAT-N166_DR|1557160	hAT-N166_DR	hAT-hAT5	DNA	0.2703	355
hAT-N166_DR|710027	hAT-N166_DR	hAT-hAT5	DNA	0.22615	284
hAT-N166_DR|960636	hAT-N166_DR	hAT-hAT5	DNA	0.38799	338
hAT-N166_DR|539183	hAT-N166_DR	hAT-hAT5	DNA	0.28186	488
hAT-N166_DR|1879938	hAT-N166_DR	hAT-hAT5	DNA	0.24469	457
hAT-N166_DR|1186329	hAT-N166_DR	hAT-hAT5	DNA	0.2694	404
hAT-N166_DR|1672676	hAT-N166_DR	hAT-hAT5	DNA	0.15988	425
hAT-N166_DR|1672701	hAT-N166_DR	hAT-hAT5	DNA	0.17086	470
hAT-N166_DR|462283	hAT-N166_DR	hAT-hAT5	DNA	0.32758	217
hAT-N166_DR|297666	hAT-N166_DR	hAT-hAT5	DNA	0.33285	314
hAT-N166_DR|1770494	hAT-N166_DR	hAT-hAT5	DNA	0.22733	430
hAT-N166_DR|1125098	hAT-N166_DR	hAT-hAT5	DNA	0.22226	455
hAT-N166_DR|1672684	hAT-N166_DR	hAT-hAT5	DNA	0.33642	439
hAT-N166_DR|1186334	hAT-N166_DR	hAT-hAT5	DNA	0.28188	381
hAT-N166_DR|1972277	hAT-N166_DR	hAT-hAT5	DNA	0.34715	500
hAT-N166_DR|1325727	hAT-N166_DR	hAT-hAT5	DNA	0.26444	438
hAT-N166_DR|379537	hAT-N166_DR	hAT-hAT5	DNA	0.3688	513
hAT-N166_DR|1473906	hAT-N166_DR	hAT-hAT5	DNA	0.3353	483
hAT-N166_DR|1473929	hAT-N166_DR	hAT-hAT5	DNA	0.27648	147
hAT-N166_DR|1879897	hAT-N166_DR	hAT-hAT5	DNA	0.32631	511
hAT-N166_DR|1256991	hAT-N166_DR	hAT-hAT5	DNA	0.15754	265
hAT-N166_DR|1256993	hAT-N166_DR	hAT-hAT5	DNA	0.1774	482
hAT-N166_DR|297662	hAT-N166_DR	hAT-hAT5	DNA	0.21146	280
hAT-N166_DR|1770488	hAT-N166_DR	hAT-hAT5	DNA	0.2347	115
hAT-N166_DR|1473916	hAT-N166_DR	hAT-hAT5	DNA	0.24882	460
hAT-N166_DR|379534	hAT-N166_DR	hAT-hAT5	DNA	0.20156	270
hAT-N166_DR|1125101	hAT-N166_DR	hAT-hAT5	DNA	0.1477	318
hAT-N166_DR|792318	hAT-N166_DR	hAT-hAT5	DNA	0.28802	324
hAT-N166_DR|960625	hAT-N166_DR	hAT-hAT5	DNA	0.19084	319
hAT-N166_DR|148945	hAT-N166_DR	hAT-hAT5	DNA	0.23469	109
hAT-N166_DR|462299	hAT-N166_DR	hAT-hAT5	DNA	0.0961	365
hAT-N166_DR|869691	hAT-N166_DR	hAT-hAT5	DNA	0.13542	157
hAT-N166_DR|710021	hAT-N166_DR	hAT-hAT5	DNA	0.29611	443
hAT-N166_DR|1473925	hAT-N166_DR	hAT-hAT5	DNA	0.30411	414
hAT-N166_DR|297676	hAT-N166_DR	hAT-hAT5	DNA	0.00778	452
hAT-N166_DR|1557177	hAT-N166_DR	hAT-hAT5	DNA	0.01065	449
hAT-N166_DR|221754	hAT-N166_DR	hAT-hAT5	DNA	0.311	409
hAT-N166_DR|960639	hAT-N166_DR	hAT-hAT5	DNA	0.20125	199
hAT-N166_DR|1770503	hAT-N166_DR	hAT-hAT5	DNA	0.30513	105
hAT-N166_DR|1049539	hAT-N166_DR	hAT-hAT5	DNA	0.36477	339
hAT-N166_DR|462307	hAT-N166_DR	hAT-hAT5	DNA	0.22742	253
hAT-N166_DR|148909	hAT-N166_DR	hAT-hAT5	DNA	0.25527	262
hAT-N166_DR|221746	hAT-N166_DR	hAT-hAT5	DNA	0.45431	227
hAT-N166_DR|1473885	hAT-N166_DR	hAT-hAT5	DNA	0.08856	115
hAT-N166_DR|709990	hAT-N166_DR	hAT-hAT5	DNA	0.21091	388
hAT-N166_DR|1972308	hAT-N166_DR	hAT-hAT5	DNA	0.4492	173
hAT-N166_DR|710015	hAT-N166_DR	hAT-hAT5	DNA	0.27044	318
hAT-N166_DR|1879940	hAT-N166_DR	hAT-hAT5	DNA	0.30546	416
hAT-N166_DR|1186326	hAT-N166_DR	hAT-hAT5	DNA	0.09605	484
hAT-N166_DR|1186327	hAT-N166_DR	hAT-hAT5	DNA	0.08594	498
hAT-N166_DR|297680	hAT-N166_DR	hAT-hAT5	DNA	0.13952	435
hAT-N166_DR|1257006	hAT-N166_DR	hAT-hAT5	DNA	0.35441	386
hAT-N166_DR|1770500	hAT-N166_DR	hAT-hAT5	DNA	0.32268	393
hAT-N166_DR|1125097	hAT-N166_DR	hAT-hAT5	DNA	0.2226	545
hAT-N166_DR|1879919	hAT-N166_DR	hAT-hAT5	DNA	0.19779	140
hAT-N166_DR|297693	hAT-N166_DR	hAT-hAT5	DNA	0.391	378
hAT-N166_DR|1770464	hAT-N166_DR	hAT-hAT5	DNA	0.28803	455
hAT-N166_DR|792320	hAT-N166_DR	hAT-hAT5	DNA	0.25392	405
hAT-N166_DR|1879937	hAT-N166_DR	hAT-hAT5	DNA	0.09426	207
hAT-N166_DR|73050	hAT-N166_DR	hAT-hAT5	DNA	0.18544	304
hAT-N166_DR|960646	hAT-N166_DR	hAT-hAT5	DNA	0.21865	236
hAT-N166_DR|960632	hAT-N166_DR	hAT-hAT5	DNA	0.18272	151
hAT-N166_DR|462281	hAT-N166_DR	hAT-hAT5	DNA	0.15795	101
hAT-N166_DR|710017	hAT-N166_DR	hAT-hAT5	DNA	0.33116	387
hAT-N166_DR|1385905	hAT-N166_DR	hAT-hAT5	DNA	0.32427	239
hAT-N166_DR|960620	hAT-N166_DR	hAT-hAT5	DNA	0.46549	424
hAT-N166_DR|624772	hAT-N166_DR	hAT-hAT5	DNA	0.25859	267
hAT-N166_DR|1257012	hAT-N166_DR	hAT-hAT5	DNA	0.29034	456
hAT-N166_DR|148944	hAT-N166_DR	hAT-hAT5	DNA	0.19956	112
hAT-N166_DR|1186331	hAT-N166_DR	hAT-hAT5	DNA	0.29421	410
hAT-N166_DR|960629	hAT-N166_DR	hAT-hAT5	DNA	0.20829	382
hAT-N166_DR|1473883	hAT-N166_DR	hAT-hAT5	DNA	0.18388	100
hAT-N166_DR|1879918	hAT-N166_DR	hAT-hAT5	DNA	0.24199	578
hAT-N166_DR|960624	hAT-N166_DR	hAT-hAT5	DNA	0.38656	299
hAT-N166_DR|624778	hAT-N166_DR	hAT-hAT5	DNA	0.22132	151
hAT-N166_DR|2060206	hAT-N166_DR	hAT-hAT5	DNA	0.38107	163
hAT-N166_DR|710025	hAT-N166_DR	hAT-hAT5	DNA	0.19432	391
hAT-N166_DR|148901	hAT-N166_DR	hAT-hAT5	DNA	0.33205	456
hAT-N166_DR|539185	hAT-N166_DR	hAT-hAT5	DNA	0.21099	449
hAT-N166_DR|1879891	hAT-N166_DR	hAT-hAT5	DNA	0.01883	218
hAT-N166_DR|1879892	hAT-N166_DR	hAT-hAT5	DNA	0.03027	144
hAT-N166_DR|462304	hAT-N166_DR	hAT-hAT5	DNA	0.02999	119
hAT-N166_DR|462305	hAT-N166_DR	hAT-hAT5	DNA	0.02232	461
hAT-N166_DR|1672695	hAT-N166_DR	hAT-hAT5	DNA	0.34663	603
hAT-N166_DR|73019	hAT-N166_DR	hAT-hAT5	DNA	0.23751	235
hAT-N166_DR|73031	hAT-N166_DR	hAT-hAT5	DNA	0.22699	314
hAT-N166_DR|960630	hAT-N166_DR	hAT-hAT5	DNA	0.18899	113
hAT-N166_DR|2092880	hAT-N166_DR	hAT-hAT5	DNA	0.34844	456
hAT-N166_DR|379518	hAT-N166_DR	hAT-hAT5	DNA	0.45863	353
hAT-N166_DR|792315	hAT-N166_DR	hAT-hAT5	DNA	0.39745	550
hAT-N166_DR|1770491	hAT-N166_DR	hAT-hAT5	DNA	0.36155	498
hAT-N166_DR|1049549	hAT-N166_DR	hAT-hAT5	DNA	0.05192	485
hAT-N166_DR|1049550	hAT-N166_DR	hAT-hAT5	DNA	0.07184	544
hAT-N166_DR|297679	hAT-N166_DR	hAT-hAT5	DNA	0.20916	369
hAT-N166_DR|148912	hAT-N166_DR	hAT-hAT5	DNA	0.33495	497
hAT-N166_DR|869716	hAT-N166_DR	hAT-hAT5	DNA	0.15475	430
hAT-N166_DR|1325724	hAT-N166_DR	hAT-hAT5	DNA	0.09316	141
hAT-N166_DR|1325735	hAT-N166_DR	hAT-hAT5	DNA	0.43107	413
hAT-N166_DR|221723	hAT-N166_DR	hAT-hAT5	DNA	0.4034	228
hAT-N166_DR|1672675	hAT-N166_DR	hAT-hAT5	DNA	0.27	368
hAT-N166_DR|73022	hAT-N166_DR	hAT-hAT5	DNA	0.20916	360
hAT-N166_DR|869702	hAT-N166_DR	hAT-hAT5	DNA	0.15367	160
hAT-N166_DR|869687	hAT-N166_DR	hAT-hAT5	DNA	0.18742	438
hAT-N166_DR|1672697	hAT-N166_DR	hAT-hAT5	DNA	0.35464	375
hAT-N166_DR|1473902	hAT-N166_DR	hAT-hAT5	DNA	0.36038	287
hAT-N166_DR|1473903	hAT-N166_DR	hAT-hAT5	DNA	0.39581	419
hAT-N166_DR|710022	hAT-N166_DR	hAT-hAT5	DNA	0.34766	275
hAT-N166_DR|624768	hAT-N166_DR	hAT-hAT5	DNA	0.65926	226
hAT-N166_DR|2060193	hAT-N166_DR	hAT-hAT5	DNA	0.29053	334
hAT-N166_DR|1325729	hAT-N166_DR	hAT-hAT5	DNA	0.1231	518
hAT-N166_DR|539191	hAT-N166_DR	hAT-hAT5	DNA	0.32248	487
hAT-N166_DR|792326	hAT-N166_DR	hAT-hAT5	DNA	0.28282	256
hAT-N166_DR|624771	hAT-N166_DR	hAT-hAT5	DNA	0.44691	505
hAT-N166_DR|73043	hAT-N166_DR	hAT-hAT5	DNA	0.34448	343
hAT-N166_DR|710023	hAT-N166_DR	hAT-hAT5	DNA	0.30933	407
hAT-N166_DR|2060185	hAT-N166_DR	hAT-hAT5	DNA	0.29173	171
hAT-N166_DR|1473892	hAT-N166_DR	hAT-hAT5	DNA	0.51898	469
hAT-N166_DR|1256995	hAT-N166_DR	hAT-hAT5	DNA	0.19832	121
hAT-N166_DR|1125091	hAT-N166_DR	hAT-hAT5	DNA	0.45989	537
hAT-N166_DR|1385917	hAT-N166_DR	hAT-hAT5	DNA	0.16791	444
hAT-N166_DR|221751	hAT-N166_DR	hAT-hAT5	DNA	0.26133	504
hAT-N166_DR|297665	hAT-N166_DR	hAT-hAT5	DNA	0.54522	143
hAT-N166_DR|297664	hAT-N166_DR	hAT-hAT5	DNA	0.19597	299
hAT-N166_DR|1325741	hAT-N166_DR	hAT-hAT5	DNA	0.11089	157
hAT-N166_DR|1385919	hAT-N166_DR	hAT-hAT5	DNA	0.05976	345
hAT-N166_DR|710013	hAT-N166_DR	hAT-hAT5	DNA	0.42409	141
hAT-N166_DR|869719	hAT-N166_DR	hAT-hAT5	DNA	0.48093	315
hAT-N166_DR|73062	hAT-N166_DR	hAT-hAT5	DNA	0.61741	240
hAT-N166_DR|624783	hAT-N166_DR	hAT-hAT5	DNA	0.4709	556
hAT-N166_DR|148902	hAT-N166_DR	hAT-hAT5	DNA	0.16057	154
hAT-N166_DR|2060211	hAT-N166_DR	hAT-hAT5	DNA	0.24022	142
hAT-N166_DR|148923	hAT-N166_DR	hAT-hAT5	DNA	0.34312	445
hAT-N166_DR|792333	hAT-N166_DR	hAT-hAT5	DNA	0.2047	176
hAT-N166_DR|462285	hAT-N166_DR	hAT-hAT5	DNA	0.29767	243
hAT-N166_DR|1770512	hAT-N166_DR	hAT-hAT5	DNA	0.31524	120
hAT-N166_DR|1257016	hAT-N166_DR	hAT-hAT5	DNA	0.22748	434
hAT-N166_DR|624766	hAT-N166_DR	hAT-hAT5	DNA	0.09007	146
hAT-N166_DR|1972312	hAT-N166_DR	hAT-hAT5	DNA	0.0455	466
hAT-N166_DR|869684	hAT-N166_DR	hAT-hAT5	DNA	0.20091	173
hAT-N166_DR|2060199	hAT-N166_DR	hAT-hAT5	DNA	0.15428	141
hAT-N166_DR|379516	hAT-N166_DR	hAT-hAT5	DNA	0.35403	265
hAT-N166_DR|221720	hAT-N166_DR	hAT-hAT5	DNA	0.29581	259
hAT-N166_DR|1672678	hAT-N166_DR	hAT-hAT5	DNA	1.21162	150
hAT-N166_DR|73034	hAT-N166_DR	hAT-hAT5	DNA	0.07788	397
hAT-N166_DR|1256992	hAT-N166_DR	hAT-hAT5	DNA	0.00082	133
hAT-N166_DR|1557154	hAT-N166_DR	hAT-hAT5	DNA	0.31003	410
hAT-N166_DR|869682	hAT-N166_DR	hAT-hAT5	DNA	0.33128	460
hAT-N166_DR|1879887	hAT-N166_DR	hAT-hAT5	DNA	0.41519	120
hAT-N166_DR|960647	hAT-N166_DR	hAT-hAT5	DNA	0.23123	323
hAT-N166_DR|1125106	hAT-N166_DR	hAT-hAT5	DNA	0.34483	487
hAT-N166_DR|1325732	hAT-N166_DR	hAT-hAT5	DNA	0.19636	491
hAT-N166_DR|148931	hAT-N166_DR	hAT-hAT5	DNA	0.31092	473
hAT-N166_DR|73058	hAT-N166_DR	hAT-hAT5	DNA	0.22555	155
hAT-N166_DR|624782	hAT-N166_DR	hAT-hAT5	DNA	0.2543	248
hAT-N166_DR|1879927	hAT-N166_DR	hAT-hAT5	DNA	0.12456	264
hAT-N166_DR|539171	hAT-N166_DR	hAT-hAT5	DNA	0.51911	503
hAT-N166_DR|792336	hAT-N166_DR	hAT-hAT5	DNA	0.45184	239
hAT-N166_DR|1473893	hAT-N166_DR	hAT-hAT5	DNA	0.33169	292
hAT-N166_DR|1879921	hAT-N166_DR	hAT-hAT5	DNA	0.25422	544
hAT-N166_DR|1257011	hAT-N166_DR	hAT-hAT5	DNA	0.23947	240
hAT-N166_DR|1972292	hAT-N166_DR	hAT-hAT5	DNA	0.0	103
hAT-N166_DR|1972294	hAT-N166_DR	hAT-hAT5	DNA	0.0	103
hAT-N166_DR|1972296	hAT-N166_DR	hAT-hAT5	DNA	0.0	103
hAT-N166_DR|148934	hAT-N166_DR	hAT-hAT5	DNA	0.20045	111
hAT-N166_DR|1972278	hAT-N166_DR	hAT-hAT5	DNA	0.48836	437
hAT-N166_DR|1972306	hAT-N166_DR	hAT-hAT5	DNA	0.3651	523
hAT-N166_DR|869693	hAT-N166_DR	hAT-hAT5	DNA	0.38104	328
hAT-N166_DR|1325721	hAT-N166_DR	hAT-hAT5	DNA	0.58669	423
hAT-N166_DR|148915	hAT-N166_DR	hAT-hAT5	DNA	0.27316	337
hAT-N166_DR|869688	hAT-N166_DR	hAT-hAT5	DNA	0.30455	252
hAT-N166_DR|221717	hAT-N166_DR	hAT-hAT5	DNA	0.59764	142
hAT-N166_DR|379528	hAT-N166_DR	hAT-hAT5	DNA	0.31767	311
hAT-N166_DR|1972318	hAT-N166_DR	hAT-hAT5	DNA	0.80678	148
hAT-N166_DR|1770468	hAT-N166_DR	hAT-hAT5	DNA	0.18478	300
hAT-N166_DR|2060203	hAT-N166_DR	hAT-hAT5	DNA	0.3633	406
hAT-N166_DR|1879888	hAT-N166_DR	hAT-hAT5	DNA	0.37124	189
hAT-N166_DR|1473881	hAT-N166_DR	hAT-hAT5	DNA	0.42157	399
hAT-N166_DR|1770469	hAT-N166_DR	hAT-hAT5	DNA	0.27499	128
hAT-N166_DR|73042	hAT-N166_DR	hAT-hAT5	DNA	0.27679	464
hAT-N166_DR|1672677	hAT-N166_DR	hAT-hAT5	DNA	0.34135	460
hAT-N166_DR|1972270	hAT-N166_DR	hAT-hAT5	DNA	0.24154	491
hAT-N166_DR|73055	hAT-N166_DR	hAT-hAT5	DNA	0.23695	141
hAT-N166_DR|1049535	hAT-N166_DR	hAT-hAT5	DNA	0.08046	324
hAT-N166_DR|2060181	hAT-N166_DR	hAT-hAT5	DNA	0.05279	113
hAT-N166_DR|297675	hAT-N166_DR	hAT-hAT5	DNA	0.74236	183
hAT-N166_DR|148939	hAT-N166_DR	hAT-hAT5	DNA	0.23023	274
hAT-N166_DR|792337	hAT-N166_DR	hAT-hAT5	DNA	0.38613	189
hAT-N166_DR|297691	hAT-N166_DR	hAT-hAT5	DNA	0.39393	390
hAT-N166_DR|73024	hAT-N166_DR	hAT-hAT5	DNA	0.36523	101
hAT-N166_DR|869697	hAT-N166_DR	hAT-hAT5	DNA	0.27039	402
hAT-N166_DR|379542	hAT-N166_DR	hAT-hAT5	DNA	0.11363	138
hAT-N166_DR|1770477	hAT-N166_DR	hAT-hAT5	DNA	0.1418	411
hAT-N166_DR|1125088	hAT-N166_DR	hAT-hAT5	DNA	0.65633	241
hAT-N166_DR|1256988	hAT-N166_DR	hAT-hAT5	DNA	0.33875	385
hAT-N166_DR|1125089	hAT-N166_DR	hAT-hAT5	DNA	0.13237	166
hAT-N166_DR|1972307	hAT-N166_DR	hAT-hAT5	DNA	0.2956	164
hAT-N166_DR|1972317	hAT-N166_DR	hAT-hAT5	DNA	0.17131	120
hAT-N166_DR|221747	hAT-N166_DR	hAT-hAT5	DNA	0.24422	147
hAT-N166_DR|792322	hAT-N166_DR	hAT-hAT5	DNA	0.37599	500
hAT-N166_DR|1672700	hAT-N166_DR	hAT-hAT5	DNA	0.17119	195
hAT-N166_DR|624780	hAT-N166_DR	hAT-hAT5	DNA	0.11134	106
hAT-N166_DR|1672683	hAT-N166_DR	hAT-hAT5	DNA	0.15268	266
hAT-N166_DR|1385922	hAT-N166_DR	hAT-hAT5	DNA	0.1208	202
hAT-N166_DR|1770505	hAT-N166_DR	hAT-hAT5	DNA	0.20404	273
hAT-N166_DR|624767	hAT-N166_DR	hAT-hAT5	DNA	0.73647	250
hAT-N166_DR|1256989	hAT-N166_DR	hAT-hAT5	DNA	0.24309	150
hAT-N166_DR|1557155	hAT-N166_DR	hAT-hAT5	DNA	0.44533	413
hAT-N166_DR|539182	hAT-N166_DR	hAT-hAT5	DNA	0.42521	489
hAT-N166_DR|1125118	hAT-N166_DR	hAT-hAT5	DNA	0.30733	260
hAT-N166_DR|1672682	hAT-N166_DR	hAT-hAT5	DNA	0.47731	494
hAT-N166_DR|1325740	hAT-N166_DR	hAT-hAT5	DNA	0.12727	437
hAT-N166_DR|1972304	hAT-N166_DR	hAT-hAT5	DNA	0.18541	153
hAT-N166_DR|960635	hAT-N166_DR	hAT-hAT5	DNA	0.38297	261
hAT-N166_DR|1186338	hAT-N166_DR	hAT-hAT5	DNA	0.42136	470
hAT-N166_DR|1125130	hAT-N166_DR	hAT-hAT5	DNA	0.27788	251
hAT-N166_DR|221756	hAT-N166_DR	hAT-hAT5	DNA	0.51153	183
hAT-N166_DR|1972314	hAT-N166_DR	hAT-hAT5	DNA	0.45512	343
hAT-N166_DR|1473878	hAT-N166_DR	hAT-hAT5	DNA	0.49718	238
hAT-N166_DR|148922	hAT-N166_DR	hAT-hAT5	DNA	0.41378	481
hAT-N166_DR|379520	hAT-N166_DR	hAT-hAT5	DNA	0.23119	358
hAT-N166_DR|960617	hAT-N166_DR	hAT-hAT5	DNA	0.3639	301
hAT-N166_DR|792338	hAT-N166_DR	hAT-hAT5	DNA	0.28571	159
hAT-N166_DR|539190	hAT-N166_DR	hAT-hAT5	DNA	0.42907	219
hAT-N166_DR|1770509	hAT-N166_DR	hAT-hAT5	DNA	0.18599	383
hAT-N166_DR|1473911	hAT-N166_DR	hAT-hAT5	DNA	0.22672	163
hAT-N166_DR|1879933	hAT-N166_DR	hAT-hAT5	DNA	0.19613	369
hAT-N166_DR|1557175	hAT-N166_DR	hAT-hAT5	DNA	0.32047	230
hAT-N166_DR|1879901	hAT-N166_DR	hAT-hAT5	DNA	0.21009	371
hAT-N166_DR|1473918	hAT-N166_DR	hAT-hAT5	DNA	0.14207	127
hAT-N166_DR|1879924	hAT-N166_DR	hAT-hAT5	DNA	0.24025	252
hAT-N166_DR|1557180	hAT-N166_DR	hAT-hAT5	DNA	0.33523	203
hAT-N166_DR|1879925	hAT-N166_DR	hAT-hAT5	DNA	0.35821	217
hAT-N166_DR|148916	hAT-N166_DR	hAT-hAT5	DNA	0.29372	429
hAT-N166_DR|1473910	hAT-N166_DR	hAT-hAT5	DNA	0.14211	104
hAT-N166_DR|710011	hAT-N166_DR	hAT-hAT5	DNA	0.39237	541
hAT-N166_DR|148918	hAT-N166_DR	hAT-hAT5	DNA	0.21479	175
hAT-N166_DR|1125112	hAT-N166_DR	hAT-hAT5	DNA	0.46175	288
hAT-N166_DR|960619	hAT-N166_DR	hAT-hAT5	DNA	0.317	326
hAT-N166_DR|1049567	hAT-N166_DR	hAT-hAT5	DNA	0.07272	109
hAT-N166_DR|379515	hAT-N166_DR	hAT-hAT5	DNA	0.31334	136
hAT-N166_DR|1879902	hAT-N166_DR	hAT-hAT5	DNA	0.35075	422
hAT-N166_DR|73023	hAT-N166_DR	hAT-hAT5	DNA	0.25353	344
hAT-N166_DR|710001	hAT-N166_DR	hAT-hAT5	DNA	0.26784	455
hAT-N166_DR|1879914	hAT-N166_DR	hAT-hAT5	DNA	0.60191	132
hAT-N166_DR|221732	hAT-N166_DR	hAT-hAT5	DNA	0.29712	298
hAT-N166_DR|379548	hAT-N166_DR	hAT-hAT5	DNA	0.25114	122
hAT-N166_DR|73045	hAT-N166_DR	hAT-hAT5	DNA	0.28062	314
hAT-N166_DR|379545	hAT-N166_DR	hAT-hAT5	DNA	0.23885	504
hAT-N166_DR|462300	hAT-N166_DR	hAT-hAT5	DNA	0.52992	182
hAT-N166_DR|73047	hAT-N166_DR	hAT-hAT5	DNA	0.42653	249
hAT-N166_DR|1770475	hAT-N166_DR	hAT-hAT5	DNA	0.38215	590
hAT-N166_DR|1972300	hAT-N166_DR	hAT-hAT5	DNA	0.46056	410
hAT-N166_DR|379526	hAT-N166_DR	hAT-hAT5	DNA	0.30807	204
hAT-N166_DR|1557182	hAT-N166_DR	hAT-hAT5	DNA	0.0	272
hAT-N166_DR|1557184	hAT-N166_DR	hAT-hAT5	DNA	0.0	272
hAT-N166_DR|379530	hAT-N166_DR	hAT-hAT5	DNA	0.25704	296
hAT-N166_DR|379521	hAT-N166_DR	hAT-hAT5	DNA	0.30127	128
hAT-N166_DR|1256999	hAT-N166_DR	hAT-hAT5	DNA	0.29559	114
hAT-N166_DR|221714	hAT-N166_DR	hAT-hAT5	DNA	0.30976	288
hAT-N166_DR|539173	hAT-N166_DR	hAT-hAT5	DNA	0.17463	125
hAT-N166_DR|792323	hAT-N166_DR	hAT-hAT5	DNA	1.20714	340
hAT-N166_DR|869690	hAT-N166_DR	hAT-hAT5	DNA	0.30801	126
hAT-N166_DR|1385915	hAT-N166_DR	hAT-hAT5	DNA	0.24563	331
hAT-N166_DR|1770489	hAT-N166_DR	hAT-hAT5	DNA	0.31048	421
hAT-N166_DR|1672685	hAT-N166_DR	hAT-hAT5	DNA	0.52327	229
hAT-N166_DR|1972279	hAT-N166_DR	hAT-hAT5	DNA	0.28532	332
hAT-N166_DR|539161	hAT-N166_DR	hAT-hAT5	DNA	0.18103	214
hAT-N166_DR|1385921	hAT-N166_DR	hAT-hAT5	DNA	0.27752	160
hAT-N166_DR|1557153	hAT-N166_DR	hAT-hAT5	DNA	0.41899	368
hAT-N166_DR|710012	hAT-N166_DR	hAT-hAT5	DNA	0.41112	366
hAT-N166_DR|869699	hAT-N166_DR	hAT-hAT5	DNA	0.4318	490
hAT-N166_DR|1972285	hAT-N166_DR	hAT-hAT5	DNA	0.2047	195
hAT-N166_DR|1049569	hAT-N166_DR	hAT-hAT5	DNA	0.39325	139
hAT-N166_DR|709992	hAT-N166_DR	hAT-hAT5	DNA	0.05482	103
hAT-N166_DR|1770476	hAT-N166_DR	hAT-hAT5	DNA	0.24761	449
hAT-N166_DR|297695	hAT-N166_DR	hAT-hAT5	DNA	0.21688	307
hAT-N166_DR|2060198	hAT-N166_DR	hAT-hAT5	DNA	0.34733	348
hAT-N166_DR|221722	hAT-N166_DR	hAT-hAT5	DNA	0.24376	314
hAT-N166_DR|1770499	hAT-N166_DR	hAT-hAT5	DNA	0.37165	538
hAT-N166_DR|1125113	hAT-N166_DR	hAT-hAT5	DNA	0.32598	411
hAT-N166_DR|1325737	hAT-N166_DR	hAT-hAT5	DNA	0.15198	175
hAT-N166_DR|379541	hAT-N166_DR	hAT-hAT5	DNA	0.11009	292
hAT-N166_DR|379549	hAT-N166_DR	hAT-hAT5	DNA	0.04772	123
hAT-N166_DR|960638	hAT-N166_DR	hAT-hAT5	DNA	0.00082	111
hAT-N166_DR|148926	hAT-N166_DR	hAT-hAT5	DNA	0.02032	119
hAT-N166_DR|1385904	hAT-N166_DR	hAT-hAT5	DNA	0.12134	127
hAT-N166_DR|379527	hAT-N166_DR	hAT-hAT5	DNA	0.05482	117
hAT-N166_DR|297663	hAT-N166_DR	hAT-hAT5	DNA	0.07568	127
hAT-N166_DR|1125123	hAT-N166_DR	hAT-hAT5	DNA	0.23648	188
hAT-N166_DR|73053	hAT-N166_DR	hAT-hAT5	DNA	0.05121	124
hAT-N166_DR|1385914	hAT-N166_DR	hAT-hAT5	DNA	0.5432	427
hAT-N166_DR|1256997	hAT-N166_DR	hAT-hAT5	DNA	0.3396	102
hAT-N166_DR|1049561	hAT-N166_DR	hAT-hAT5	DNA	0.24069	530
hAT-N166_DR|1879896	hAT-N166_DR	hAT-hAT5	DNA	0.29931	156
hAT-N166_DR|1770474	hAT-N166_DR	hAT-hAT5	DNA	0.14373	156
hAT-N166_DR|2060183	hAT-N166_DR	hAT-hAT5	DNA	0.22817	515
hAT-N166_DR|792309	hAT-N166_DR	hAT-hAT5	DNA	0.36763	141
hAT-N166_DR|1770495	hAT-N166_DR	hAT-hAT5	DNA	0.43945	305
hAT-N166_DR|1125116	hAT-N166_DR	hAT-hAT5	DNA	0.30385	316
hAT-N166_DR|73054	hAT-N166_DR	hAT-hAT5	DNA	0.54606	344
hAT-N166_DR|73021	hAT-N166_DR	hAT-hAT5	DNA	0.19114	190
hAT-N166_DR|869715	hAT-N166_DR	hAT-hAT5	DNA	0.31003	578
hAT-N166_DR|1672680	hAT-N166_DR	hAT-hAT5	DNA	0.19217	117
hAT-N166_DR|1879889	hAT-N166_DR	hAT-hAT5	DNA	0.10223	111
hAT-N166_DR|1672670	hAT-N166_DR	hAT-hAT5	DNA	0.09475	117
hAT-N166_DR|710033	hAT-N166_DR	hAT-hAT5	DNA	0.05933	101
hAT-N166_DR|1972310	hAT-N166_DR	hAT-hAT5	DNA	0.1028	108
hAT-N166_DR|2060209	hAT-N166_DR	hAT-hAT5	DNA	0.12503	281
hAT-N166_DR|1770465	hAT-N166_DR	hAT-hAT5	DNA	0.14526	113
hAT-N166_DR|792317	hAT-N166_DR	hAT-hAT5	DNA	0.02176	213
hAT-N166_DR|869695	hAT-N166_DR	hAT-hAT5	DNA	0.65039	221
hAT-N166_DR|1125117	hAT-N166_DR	hAT-hAT5	DNA	0.34867	276
hAT-N166_DR|462303	hAT-N166_DR	hAT-hAT5	DNA	0.42377	572
hAT-N166_DR|2060178	hAT-N166_DR	hAT-hAT5	DNA	0.5897	161
hAT-N166_DR|960623	hAT-N166_DR	hAT-hAT5	DNA	0.28681	128
hAT-N166_DR|960626	hAT-N166_DR	hAT-hAT5	DNA	0.07194	295
hAT-N166_DR|1049556	hAT-N166_DR	hAT-hAT5	DNA	0.0214	374
hAT-N166_DR|2102770	hAT-N166_DR	hAT-hAT5	DNA	0.00578	377
hAT-N166_DR|1385907	hAT-N166_DR	hAT-hAT5	DNA	0.21825	176
hAT-N166_DR|1125087	hAT-N166_DR	hAT-hAT5	DNA	0.45216	235
hAT-N166_DR|1557183	hAT-N166_DR	hAT-hAT5	DNA	0.0	205
hAT-N166_DR|1557185	hAT-N166_DR	hAT-hAT5	DNA	0.0	205
hAT-N166_DR|624774	hAT-N166_DR	hAT-hAT5	DNA	0.24313	218
hAT-N166_DR|1473887	hAT-N166_DR	hAT-hAT5	DNA	0.36137	317
hAT-N166_DR|710007	hAT-N166_DR	hAT-hAT5	DNA	0.25369	143
hAT-N166_DR|539181	hAT-N166_DR	hAT-hAT5	DNA	0.36241	461
hAT-N166_DR|1473884	hAT-N166_DR	hAT-hAT5	DNA	0.51783	313
hAT-N166_DR|1325733	hAT-N166_DR	hAT-hAT5	DNA	0.32881	255
hAT-N166_DR|792330	hAT-N166_DR	hAT-hAT5	DNA	0.36758	229
hAT-N166_DR|1557165	hAT-N166_DR	hAT-hAT5	DNA	0.39289	413
hAT-N166_DR|1186328	hAT-N166_DR	hAT-hAT5	DNA	0.24475	112
hAT-N166_DR|1879915	hAT-N166_DR	hAT-hAT5	DNA	0.33821	315
hAT-N166_DR|1672666	hAT-N166_DR	hAT-hAT5	DNA	0.68992	123
hAT-N166_DR|960633	hAT-N166_DR	hAT-hAT5	DNA	0.19382	313
hAT-N166_DR|709991	hAT-N166_DR	hAT-hAT5	DNA	0.30541	144
hAT-N166_DR|1672690	hAT-N166_DR	hAT-hAT5	DNA	0.01802	373
hAT-N166_DR|710024	hAT-N166_DR	hAT-hAT5	DNA	0.38931	499
hAT-N166_DR|1972315	hAT-N166_DR	hAT-hAT5	DNA	0.36583	441
hAT-N166_DR|869718	hAT-N166_DR	hAT-hAT5	DNA	0.27401	450
hAT-N166_DR|539188	hAT-N166_DR	hAT-hAT5	DNA	0.1691	388
hAT-N166_DR|2060180	hAT-N166_DR	hAT-hAT5	DNA	0.09685	118
hAT-N166_DR|960653	hAT-N166_DR	hAT-hAT5	DNA	0.25572	161
hAT-N166_DR|221724	hAT-N166_DR	hAT-hAT5	DNA	0.33855	493
hAT-N166_DR|1557152	hAT-N166_DR	hAT-hAT5	DNA	0.30771	412
hAT-N166_DR|221726	hAT-N166_DR	hAT-hAT5	DNA	0.34063	427
hAT-N166_DR|792313	hAT-N166_DR	hAT-hAT5	DNA	0.26816	291
hAT-N166_DR|1257003	hAT-N166_DR	hAT-hAT5	DNA	0.20255	531
hAT-N166_DR|1557149	hAT-N166_DR	hAT-hAT5	DNA	0.4619	207
hAT-N166_DR|462308	hAT-N166_DR	hAT-hAT5	DNA	0.33195	243
hAT-N166_DR|1257023	hAT-N166_DR	hAT-hAT5	DNA	0.23193	285
hAT-N166_DR|1473934	hAT-N166_DR	hAT-hAT5	DNA	0.20106	241
hAT-N166_DR|1049570	hAT-N166_DR	hAT-hAT5	DNA	0.47929	460
hAT-N166_DR|73059	hAT-N166_DR	hAT-hAT5	DNA	0.24914	310
hAT-N166_DR|792307	hAT-N166_DR	hAT-hAT5	DNA	0.53725	171
hAT-N166_DR|869709	hAT-N166_DR	hAT-hAT5	DNA	0.3568	497
hAT-N166_DR|379517	hAT-N166_DR	hAT-hAT5	DNA	0.16851	116
hAT-N166_DR|792332	hAT-N166_DR	hAT-hAT5	DNA	0.05519	362
hAT-N166_DR|1186330	hAT-N166_DR	hAT-hAT5	DNA	0.31429	300
hAT-N166_DR|869703	hAT-N166_DR	hAT-hAT5	DNA	0.18719	222
hAT-N166_DR|1972266	hAT-N166_DR	hAT-hAT5	DNA	0.44296	475
hAT-N166_DR|2060184	hAT-N166_DR	hAT-hAT5	DNA	0.37214	420
hAT-N166_DR|221712	hAT-N166_DR	hAT-hAT5	DNA	0.34745	438
hAT-N166_DR|1879929	hAT-N166_DR	hAT-hAT5	DNA	0.23608	155
hAT-N166_DR|710020	hAT-N166_DR	hAT-hAT5	DNA	0.3495	488
hAT-N166_DR|792325	hAT-N166_DR	hAT-hAT5	DNA	0.29382	130
hAT-N166_DR|624785	hAT-N166_DR	hAT-hAT5	DNA	0.05712	501
hAT-N166_DR|2078206	hAT-N166_DR	hAT-hAT5	DNA	0.04582	503
hAT-N166_DR|297692	hAT-N166_DR	hAT-hAT5	DNA	0.04369	116
hAT-N166_DR|1256994	hAT-N166_DR	hAT-hAT5	DNA	0.18563	339
hAT-N166_DR|221733	hAT-N166_DR	hAT-hAT5	DNA	0.24301	322
hAT-N166_DR|1473891	hAT-N166_DR	hAT-hAT5	DNA	0.33047	459
hAT-N166_DR|539163	hAT-N166_DR	hAT-hAT5	DNA	0.4701	477
hAT-N166_DR|1972303	hAT-N166_DR	hAT-hAT5	DNA	0.11206	134
hAT-N166_DR|221734	hAT-N166_DR	hAT-hAT5	DNA	0.42086	403
hAT-N166_DR|792341	hAT-N166_DR	hAT-hAT5	DNA	0.16188	131
hAT-N166_DR|1672706	hAT-N166_DR	hAT-hAT5	DNA	0.12361	372
hAT-N166_DR|1879913	hAT-N166_DR	hAT-hAT5	DNA	0.49032	390
hAT-N166_DR|2060194	hAT-N166_DR	hAT-hAT5	DNA	0.45367	321
hAT-N166_DR|1972282	hAT-N166_DR	hAT-hAT5	DNA	0.07374	140
hAT-N166_DR|1473912	hAT-N166_DR	hAT-hAT5	DNA	0.51656	474
hAT-N166_DR|792308	hAT-N166_DR	hAT-hAT5	DNA	0.28905	155
hAT-N166_DR|1125092	hAT-N166_DR	hAT-hAT5	DNA	0.25759	209
hAT-N166_DR|539172	hAT-N166_DR	hAT-hAT5	DNA	0.20068	162
hAT-N166_DR|1473897	hAT-N166_DR	hAT-hAT5	DNA	0.48808	304
hAT-N166_DR|869711	hAT-N166_DR	hAT-hAT5	DNA	0.35296	161
hAT-N166_DR|1879916	hAT-N166_DR	hAT-hAT5	DNA	0.10983	238
hAT-N166_DR|2060191	hAT-N166_DR	hAT-hAT5	DNA	0.06527	208
hAT-N166_DR|539177	hAT-N166_DR	hAT-hAT5	DNA	0.35345	209
hAT-N166_DR|1049548	hAT-N166_DR	hAT-hAT5	DNA	0.59662	552
hAT-N166_DR|1125111	hAT-N166_DR	hAT-hAT5	DNA	0.24861	155
hAT-N166_DR|624761	hAT-N166_DR	hAT-hAT5	DNA	0.15267	119
hAT-N166_DR|2060201	hAT-N166_DR	hAT-hAT5	DNA	0.21601	451
hAT-N166_DR|2060213	hAT-N166_DR	hAT-hAT5	DNA	0.267	257
hAT-N166_DR|1770511	hAT-N166_DR	hAT-hAT5	DNA	0.35666	216
hAT-N166_DR|1770486	hAT-N166_DR	hAT-hAT5	DNA	0.31589	507
hAT-N166_DR|1770467	hAT-N166_DR	hAT-hAT5	DNA	0.37955	416
hAT-N166_DR|1257022	hAT-N166_DR	hAT-hAT5	DNA	0.33706	522
hAT-N166_DR|2060195	hAT-N166_DR	hAT-hAT5	DNA	0.27062	370
hAT-N166_DR|792340	hAT-N166_DR	hAT-hAT5	DNA	0.18387	320
hAT-N166_DR|869689	hAT-N166_DR	hAT-hAT5	DNA	0.13758	127
hAT-N166_DR|792334	hAT-N166_DR	hAT-hAT5	DNA	0.17436	252
hAT-N166_DR|148906	hAT-N166_DR	hAT-hAT5	DNA	0.24363	427
hAT-N166_DR|2060186	hAT-N166_DR	hAT-hAT5	DNA	0.50603	326
hAT-N166_DR|1257013	hAT-N166_DR	hAT-hAT5	DNA	0.38365	483
hAT-N166_DR|297689	hAT-N166_DR	hAT-hAT5	DNA	0.10409	487
hAT-N166_DR|1186333	hAT-N166_DR	hAT-hAT5	DNA	0.41419	366
hAT-N166_DR|148943	hAT-N166_DR	hAT-hAT5	DNA	0.51189	296
hAT-N166_DR|1049553	hAT-N166_DR	hAT-hAT5	DNA	0.11539	160
hAT-N166_DR|1770484	hAT-N166_DR	hAT-hAT5	DNA	0.12895	163
hAT-N166_DR|1473926	hAT-N166_DR	hAT-hAT5	DNA	0.57764	394
hAT-N166_DR|869704	hAT-N166_DR	hAT-hAT5	DNA	0.362	490
hAT-N166_DR|1770478	hAT-N166_DR	hAT-hAT5	DNA	0.17958	124
hAT-N166_DR|1972320	hAT-N166_DR	hAT-hAT5	DNA	0.2725	422
hAT-N166_DR|1770507	hAT-N166_DR	hAT-hAT5	DNA	0.43071	398
hAT-N166_DR|1879899	hAT-N166_DR	hAT-hAT5	DNA	0.27666	267
hAT-N166_DR|1125109	hAT-N166_DR	hAT-hAT5	DNA	0.39436	258
hAT-N166_DR|1672669	hAT-N166_DR	hAT-hAT5	DNA	0.36196	250
hAT-N166_DR|539193	hAT-N166_DR	hAT-hAT5	DNA	0.07063	115
hAT-N166_DR|221743	hAT-N166_DR	hAT-hAT5	DNA	0.46115	411
hAT-N166_DR|73036	hAT-N166_DR	hAT-hAT5	DNA	0.34766	304
hAT-N166_DR|1770466	hAT-N166_DR	hAT-hAT5	DNA	0.18873	324
hAT-N166_DR|379514	hAT-N166_DR	hAT-hAT5	DNA	0.19494	120
hAT-N166_DR|1049532	hAT-N166_DR	hAT-hAT5	DNA	0.25458	205
hAT-N166_DR|1879903	hAT-N166_DR	hAT-hAT5	DNA	0.40534	477
hAT-N166_DR|221718	hAT-N166_DR	hAT-hAT5	DNA	0.58607	136
hAT-N166_DR|539189	hAT-N166_DR	hAT-hAT5	DNA	1.06571	120
hAT-N166_DR|1125125	hAT-N166_DR	hAT-hAT5	DNA	0.17598	317
hAT-N166_DR|221752	hAT-N166_DR	hAT-hAT5	DNA	0.14414	272
hAT-N166_DR|1557169	hAT-N166_DR	hAT-hAT5	DNA	0.63267	210
hAT-N166_DR|1049558	hAT-N166_DR	hAT-hAT5	DNA	0.21875	312
hAT-N166_DR|1557159	hAT-N166_DR	hAT-hAT5	DNA	0.23985	383
hAT-N166_DR|1879898	hAT-N166_DR	hAT-hAT5	DNA	0.43141	502
hAT-N166_DR|2060204	hAT-N166_DR	hAT-hAT5	DNA	0.4173	404
hAT-N166_DR|1672688	hAT-N166_DR	hAT-hAT5	DNA	0.30834	498
hAT-N166_DR|1256998	hAT-N166_DR	hAT-hAT5	DNA	0.1303	170
hAT-N166_DR|1325710	hAT-N166_DR	hAT-hAT5	DNA	0.31218	369
hAT-N166_DR|1672674	hAT-N166_DR	hAT-hAT5	DNA	0.56635	286
hAT-N166_DR|1672711	hAT-N166_DR	hAT-hAT5	DNA	0.19537	171
hAT-N166_DR|297670	hAT-N166_DR	hAT-hAT5	DNA	0.23894	446
hAT-N166_DR|1972280	hAT-N166_DR	hAT-hAT5	DNA	0.21113	135
hAT-N166_DR|960618	hAT-N166_DR	hAT-hAT5	DNA	0.17559	133
hAT-N166_DR|869721	hAT-N166_DR	hAT-hAT5	DNA	0.15154	142
hAT-N166_DR|1473877	hAT-N166_DR	hAT-hAT5	DNA	0.49307	180
hAT-N166_DR|1125107	hAT-N166_DR	hAT-hAT5	DNA	0.28472	488
hAT-N166_DR|2060190	hAT-N166_DR	hAT-hAT5	DNA	0.20236	283
hAT-N166_DR|869720	hAT-N166_DR	hAT-hAT5	DNA	0.3209	474
hAT-N166_DR|1473923	hAT-N166_DR	hAT-hAT5	DNA	0.25804	130
hAT-N166_DR|1879909	hAT-N166_DR	hAT-hAT5	DNA	0.25319	184
hAT-N166_DR|1557164	hAT-N166_DR	hAT-hAT5	DNA	0.52255	535
hAT-N166_DR|148932	hAT-N166_DR	hAT-hAT5	DNA	0.20105	245
hAT-N166_DR|462297	hAT-N166_DR	hAT-hAT5	DNA	0.19872	208
hAT-N166_DR|1557181	hAT-N166_DR	hAT-hAT5	DNA	0.27835	441
hAT-N166_DR|1770473	hAT-N166_DR	hAT-hAT5	DNA	0.23178	549
hAT-N166_DR|1257002	hAT-N166_DR	hAT-hAT5	DNA	0.20929	160
hAT-N166_DR|73028	hAT-N166_DR	hAT-hAT5	DNA	0.2806	330
hAT-N166_DR|1049566	hAT-N166_DR	hAT-hAT5	DNA	0.31527	418
hAT-N166_DR|297671	hAT-N166_DR	hAT-hAT5	DNA	0.08412	105
hAT-N166_DR|462296	hAT-N166_DR	hAT-hAT5	DNA	0.30431	545
hAT-N166_DR|148933	hAT-N166_DR	hAT-hAT5	DNA	0.20887	432
hAT-N166_DR|148917	hAT-N166_DR	hAT-hAT5	DNA	0.3344	435
hAT-N166_DR|960650	hAT-N166_DR	hAT-hAT5	DNA	0.28223	137
hAT-N166_DR|297678	hAT-N166_DR	hAT-hAT5	DNA	0.17486	331
hAT-N166_DR|1770490	hAT-N166_DR	hAT-hAT5	DNA	0.00832	114
hAT-N166_DR|1125126	hAT-N166_DR	hAT-hAT5	DNA	0.28011	448
hAT-N166_DR|2060214	hAT-N166_DR	hAT-hAT5	DNA	0.27166	197
hAT-N166_DR|2083458	hAT-N166_DR	hAT-hAT5	DNA	0.23192	229
hAT-N166_DR|2060187	hAT-N166_DR	hAT-hAT5	DNA	0.31221	508
hAT-N166_DR|1049543	hAT-N166_DR	hAT-hAT5	DNA	0.34178	435
hAT-N166_DR|221755	hAT-N166_DR	hAT-hAT5	DNA	0.2743	260
hAT-N166_DR|1385920	hAT-N166_DR	hAT-hAT5	DNA	0.51275	521
hAT-N166_DR|1672658	hAT-N166_DR	hAT-hAT5	DNA	0.23276	139
hAT-N166_DR|1879904	hAT-N166_DR	hAT-hAT5	DNA	0.07276	257
hAT-N166_DR|1770504	hAT-N166_DR	hAT-hAT5	DNA	0.31437	387
hAT-N166_DR|297696	hAT-N166_DR	hAT-hAT5	DNA	0.25065	422
hAT-N166_DR|1257015	hAT-N166_DR	hAT-hAT5	DNA	0.26951	251
hAT-N166_DR|1473904	hAT-N166_DR	hAT-hAT5	DNA	0.32951	500
hAT-N166_DR|148924	hAT-N166_DR	hAT-hAT5	DNA	0.22288	291
hAT-N166_DR|1049540	hAT-N166_DR	hAT-hAT5	DNA	0.35624	421
hAT-N166_DR|1125108	hAT-N166_DR	hAT-hAT5	DNA	0.15442	324
hAT-N166_DR|379519	hAT-N166_DR	hAT-hAT5	DNA	0.18017	256
hAT-N166_DR|1473908	hAT-N166_DR	hAT-hAT5	DNA	0.37647	368
hAT-N166_DR|2060196	hAT-N166_DR	hAT-hAT5	DNA	0.17901	216
hAT-N166_DR|1672707	hAT-N166_DR	hAT-hAT5	DNA	0.20948	454
hAT-N166_DR|221739	hAT-N166_DR	hAT-hAT5	DNA	0.17278	271
hAT-N166_DR|1125133	hAT-N166_DR	hAT-hAT5	DNA	0.32248	163
hAT-N166_DR|1557174	hAT-N166_DR	hAT-hAT5	DNA	0.29223	425
hAT-N166_DR|1879900	hAT-N166_DR	hAT-hAT5	DNA	0.27152	466
hAT-N166_DR|1879907	hAT-N166_DR	hAT-hAT5	DNA	0.2777	499
hAT-N166_DR|1879932	hAT-N166_DR	hAT-hAT5	DNA	0.34871	481
hAT-N166_DR|1770482	hAT-N166_DR	hAT-hAT5	DNA	0.35384	436
hAT-N166_DR|1770485	hAT-N166_DR	hAT-hAT5	DNA	0.20414	520
hAT-N166_DR|1049537	hAT-N166_DR	hAT-hAT5	DNA	0.27891	456
hAT-N166_DR|539178	hAT-N166_DR	hAT-hAT5	DNA	0.22198	463
hAT-N166_DR|1473899	hAT-N166_DR	hAT-hAT5	DNA	0.2732	473
hAT-N166_DR|1879905	hAT-N166_DR	hAT-hAT5	DNA	0.40702	418
hAT-N166_DR|221731	hAT-N166_DR	hAT-hAT5	DNA	0.35539	510
hAT-N166_DR|960642	hAT-N166_DR	hAT-hAT5	DNA	0.37346	440
hAT-N166_DR|1125086	hAT-N166_DR	hAT-hAT5	DNA	0.32605	371
hAT-N166_DR|1473894	hAT-N166_DR	hAT-hAT5	DNA	0.28394	498
hAT-N166_DR|792310	hAT-N166_DR	hAT-hAT5	DNA	0.2999	446
hAT-N166_DR|1672698	hAT-N166_DR	hAT-hAT5	DNA	0.31741	524
hAT-N166_DR|148920	hAT-N166_DR	hAT-hAT5	DNA	0.18643	160
hAT-N166_DR|1125099	hAT-N166_DR	hAT-hAT5	DNA	0.28947	536
hAT-N166_DR|462282	hAT-N166_DR	hAT-hAT5	DNA	0.0007	418
hAT-N166_DR|1672673	hAT-N166_DR	hAT-hAT5	DNA	0.02921	101
hAT-N166_DR|148930	hAT-N166_DR	hAT-hAT5	DNA	0.18463	532
hAT-N166_DR|1257001	hAT-N166_DR	hAT-hAT5	DNA	0.28637	507
hAT-N166_DR|1325716	hAT-N166_DR	hAT-hAT5	DNA	0.29616	474
hAT-N166_DR|1972272	hAT-N166_DR	hAT-hAT5	DNA	0.32624	126
hAT-N166_DR|297682	hAT-N166_DR	hAT-hAT5	DNA	0.13747	463
hAT-N166_DR|1473907	hAT-N166_DR	hAT-hAT5	DNA	0.19925	142
hAT-N166_DR|73035	hAT-N166_DR	hAT-hAT5	DNA	0.26687	124
hAT-N166_DR|1972305	hAT-N166_DR	hAT-hAT5	DNA	0.26942	496
hAT-N166_DR|869710	hAT-N166_DR	hAT-hAT5	DNA	0.29174	453
hAT-N166_DR|709994	hAT-N166_DR	hAT-hAT5	DNA	0.33268	215
hAT-N166_DR|539176	hAT-N166_DR	hAT-hAT5	DNA	0.2976	519
hAT-N166_DR|379524	hAT-N166_DR	hAT-hAT5	DNA	0.24834	200
hAT-N166_DR|379525	hAT-N166_DR	hAT-hAT5	DNA	0.27984	469
hAT-N166_DR|1557171	hAT-N166_DR	hAT-hAT5	DNA	0.30969	445
hAT-N166_DR|624763	hAT-N166_DR	hAT-hAT5	DNA	0.30787	505
hAT-N166_DR|1125095	hAT-N166_DR	hAT-hAT5	DNA	0.27071	399
hAT-N166_DR|792324	hAT-N166_DR	hAT-hAT5	DNA	0.3547	486
hAT-N166_DR|624769	hAT-N166_DR	hAT-hAT5	DNA	0.30996	330
hAT-N166_DR|1672708	hAT-N166_DR	hAT-hAT5	DNA	0.32629	524
hAT-N166_DR|539174	hAT-N166_DR	hAT-hAT5	DNA	0.22386	499
hAT-N166_DR|1672705	hAT-N166_DR	hAT-hAT5	DNA	0.44988	413
REX1-7_DR|1261425	REX1-7_DR	Rex-Babar	LINE	0.00066	3745
REX1-7_DR|1480201	REX1-7_DR	Rex-Babar	LINE	0.00066	3746
REX1-7_DR|543534	REX1-7_DR	Rex-Babar	LINE	0.00084	3094
REX1-7_DR|1567029	REX1-7_DR	Rex-Babar	LINE	0.00464	3748
REX1-7_DR|873923	REX1-7_DR	Rex-Babar	LINE	0.0068	322
REX1-7_DR|225925	REX1-7_DR	Rex-Babar	LINE	0.00066	182
REX1-7_DR|1329521	REX1-7_DR	Rex-Babar	LINE	0.01524	491
REX1-7_DR|1389148	REX1-7_DR	Rex-Babar	LINE	0.00529	1131
REX1-7_DR|1329522	REX1-7_DR	Rex-Babar	LINE	0.00986	337
REX1-7_DR|1567030	REX1-7_DR	Rex-Babar	LINE	0.01406	3735
REX1-7_DR|302138	REX1-7_DR	Rex-Babar	LINE	0.01804	463
REX1-7_DR|1189845	REX1-7_DR	Rex-Babar	LINE	0.01508	543
REX1-7_DR|715171	REX1-7_DR	Rex-Babar	LINE	0.02658	875
REX1-7_DR|1261428	REX1-7_DR	Rex-Babar	LINE	0.01201	755
REX1-7_DR|1054942	REX1-7_DR	Rex-Babar	LINE	0.00893	998
REX1-7_DR|1129574	REX1-7_DR	Rex-Babar	LINE	0.0153	447
REX1-7_DR|1189846	REX1-7_DR	Rex-Babar	LINE	0.03516	493
REX1-7_DR|715172	REX1-7_DR	Rex-Babar	LINE	0.01629	652
REX1-7_DR|715173	REX1-7_DR	Rex-Babar	LINE	0.01009	637
REX1-7_DR|1129576	REX1-7_DR	Rex-Babar	LINE	0.00399	273
REX1-7_DR|2065550	REX1-7_DR	Rex-Babar	LINE	0.01293	348
REX1-7_DR|1679653	REX1-7_DR	Rex-Babar	LINE	0.00645	509
REX1-7_DR|1977546	REX1-7_DR	Rex-Babar	LINE	0.01211	472
REX1-7_DR|1480199	REX1-7_DR	Rex-Babar	LINE	0.01959	1335
REX1-7_DR|225926	REX1-7_DR	Rex-Babar	LINE	0.0131	532
REX1-7_DR|78322	REX1-7_DR	Rex-Babar	LINE	0.0095	3757
REX1-7_DR|1977551	REX1-7_DR	Rex-Babar	LINE	0.02111	979
REX1-7_DR|1480200	REX1-7_DR	Rex-Babar	LINE	0.01219	523
REX1-7_DR|966486	REX1-7_DR	Rex-Babar	LINE	0.01076	306
REX1-7_DR|1389145	REX1-7_DR	Rex-Babar	LINE	0.0176	759
REX1-7_DR|1329523	REX1-7_DR	Rex-Babar	LINE	0.00984	1025
REX1-7_DR|467093	REX1-7_DR	Rex-Babar	LINE	0.02069	1037
REX1-7_DR|1389147	REX1-7_DR	Rex-Babar	LINE	0.00995	699
REX1-7_DR|384296	REX1-7_DR	Rex-Babar	LINE	0.0038	601
REX1-7_DR|2086500	REX1-7_DR	Rex-Babar	LINE	0.0198	340
REX1-7_DR|1679657	REX1-7_DR	Rex-Babar	LINE	0.01304	524
REX1-7_DR|1887031	REX1-7_DR	Rex-Babar	LINE	0.01179	275
REX1-7_DR|1977548	REX1-7_DR	Rex-Babar	LINE	0.02173	3734
REX1-7_DR|1189844	REX1-7_DR	Rex-Babar	LINE	0.01996	111
REX1-7_DR|1054944	REX1-7_DR	Rex-Babar	LINE	0.02057	116
REX1-7_DR|1887032	REX1-7_DR	Rex-Babar	LINE	0.00379	305
REX1-7_DR|1679655	REX1-7_DR	Rex-Babar	LINE	0.21102	128
REX1-7_DR|2065551	REX1-7_DR	Rex-Babar	LINE	0.68829	315
REX1-7_DR|384295	REX1-7_DR	Rex-Babar	LINE	0.25215	405
REX1-7_DR|629876	REX1-7_DR	Rex-Babar	LINE	0.56903	129
REX1-7_DR|1480197	REX1-7_DR	Rex-Babar	LINE	0.19489	434
REX1-7_DR|1480202	REX1-7_DR	Rex-Babar	LINE	0.36946	106
REX1-7_DR|1129575	REX1-7_DR	Rex-Babar	LINE	0.20195	112
REX1-7_DR|1261427	REX1-7_DR	Rex-Babar	LINE	0.68938	639
REX1-7_DR|629877	REX1-7_DR	Rex-Babar	LINE	0.55651	187
REX1-7_DR|966485	REX1-7_DR	Rex-Babar	LINE	0.64632	252
REX1-7_DR|467092	REX1-7_DR	Rex-Babar	LINE	0.66092	666
REX1-7_DR|1977550	REX1-7_DR	Rex-Babar	LINE	0.63127	388
REX1-7_DR|1977549	REX1-7_DR	Rex-Babar	LINE	0.68323	164
REX1-7_DR|1261426	REX1-7_DR	Rex-Babar	LINE	0.69832	100
REX1-7_DR|1887033	REX1-7_DR	Rex-Babar	LINE	0.70105	510
REX1-7_DR|1679656	REX1-7_DR	Rex-Babar	LINE	0.01386	460
REX1-7_DR|1389146	REX1-7_DR	Rex-Babar	LINE	0.02884	658
REX1-7_DR|1679654	REX1-7_DR	Rex-Babar	LINE	0.01195	380
REX1-7_DR|384294	REX1-7_DR	Rex-Babar	LINE	0.00066	272
REX1-7_DR|225924	REX1-7_DR	Rex-Babar	LINE	0.00189	350
REX1-7_DR|1977547	REX1-7_DR	Rex-Babar	LINE	0.00066	345
REX1-7_DR|1054943	REX1-7_DR	Rex-Babar	LINE	0.00301	365
REX1-7_DR|78323	REX1-7_DR	Rex-Babar	LINE	0.00585	380
REX1-7_DR|873924	REX1-7_DR	Rex-Babar	LINE	0.00849	382
REX1-7_DR|384297	REX1-7_DR	Rex-Babar	LINE	0.00066	638
REX1-7_DR|715174	REX1-7_DR	Rex-Babar	LINE	0.00066	508
REX1-7_DR|1480198	REX1-7_DR	Rex-Babar	LINE	0.00145	812
REX1-7_DR|966487	REX1-7_DR	Rex-Babar	LINE	0.05137	278
REX1-7_DR|2107465	REX1-7_DR	Rex-Babar	LINE	0.00065	975
REX1-7_DR|1775754	REX1-7_DR	Rex-Babar	LINE	0.01482	454
REX1-7_DR|153294	REX1-7_DR	Rex-Babar	LINE	0.0046	494
REX1-7_DR|873922	REX1-7_DR	Rex-Babar	LINE	0.00366	302
REX1-7_DR|153295	REX1-7_DR	Rex-Babar	LINE	0.00232	2540
REX1-7_DR|78324	REX1-7_DR	Rex-Babar	LINE	0.00066	3744
Crack-1_DR|1259336	Crack-1_DR	L2	LINE	0.00065	327
Crack-1_DR|1259334	Crack-1_DR	L2	LINE	0.01013	1438
Crack-1_DR|1259341	Crack-1_DR	L2	LINE	0.00865	1179
Crack-1_DR|712674	Crack-1_DR	L2	LINE	0.03021	1732
Crack-1_DR|871918	Crack-1_DR	L2	LINE	0.01329	283
Crack-1_DR|2107888	Crack-1_DR	L2	LINE	0.00065	328
Crack-1_DR|1974991	Crack-1_DR	L2	LINE	0.00348	361
Crack-1_DR|382075	Crack-1_DR	L2	LINE	0.00069	1748
Crack-1_DR|1477151	Crack-1_DR	L2	LINE	0.00065	301
Crack-1_DR|871916	Crack-1_DR	L2	LINE	0.00187	532
Crack-1_DR|627459	Crack-1_DR	L2	LINE	0.00818	307
Crack-1_DR|151237	Crack-1_DR	L2	LINE	0.00791	314
Crack-1_DR|1327727	Crack-1_DR	L2	LINE	0.01128	1124
Crack-1_DR|1676326	Crack-1_DR	L2	LINE	0.00746	906
Crack-1_DR|794650	Crack-1_DR	L2	LINE	0.01119	984
Crack-1_DR|712676	Crack-1_DR	L2	LINE	0.0049	713
Crack-1_DR|1259338	Crack-1_DR	L2	LINE	0.01745	3767
Crack-1_DR|1127523	Crack-1_DR	L2	LINE	0.0	422
Crack-1_DR|1127524	Crack-1_DR	L2	LINE	0.0	422
Crack-1_DR|1127521	Crack-1_DR	L2	LINE	0.00956	261
Crack-1_DR|1127522	Crack-1_DR	L2	LINE	0.0021	422
Crack-1_DR|712675	Crack-1_DR	L2	LINE	0.02114	784
Crack-1_DR|1883382	Crack-1_DR	L2	LINE	0.02787	468
Crack-1_DR|1188205	Crack-1_DR	L2	LINE	0.0407	676
Crack-1_DR|1052428	Crack-1_DR	L2	LINE	0.04596	998
Crack-1_DR|75821	Crack-1_DR	L2	LINE	0.02322	493
Crack-1_DR|1676327	Crack-1_DR	L2	LINE	0.03841	485
Crack-1_DR|1883376	Crack-1_DR	L2	LINE	0.00684	369
Crack-1_DR|1387701	Crack-1_DR	L2	LINE	0.01381	456
Crack-1_DR|1188201	Crack-1_DR	L2	LINE	0.01641	1740
Crack-1_DR|151234	Crack-1_DR	L2	LINE	0.0249	259
Crack-1_DR|1883379	Crack-1_DR	L2	LINE	0.01044	328
Crack-1_DR|1974992	Crack-1_DR	L2	LINE	0.01465	168
Crack-1_DR|464708	Crack-1_DR	L2	LINE	0.06652	333
Crack-1_DR|224021	Crack-1_DR	L2	LINE	0.00065	207
Crack-1_DR|794652	Crack-1_DR	L2	LINE	0.00064	1040
Crack-1_DR|151235	Crack-1_DR	L2	LINE	0.06705	347
Crack-1_DR|871915	Crack-1_DR	L2	LINE	0.07377	1066
Crack-1_DR|1259337	Crack-1_DR	L2	LINE	0.07096	867
Crack-1_DR|627456	Crack-1_DR	L2	LINE	0.084	1061
Crack-1_DR|1387700	Crack-1_DR	L2	LINE	0.04158	267
Crack-1_DR|382076	Crack-1_DR	L2	LINE	0.12964	229
Crack-1_DR|300003	Crack-1_DR	L2	LINE	0.04835	133
Crack-1_DR|963703	Crack-1_DR	L2	LINE	0.0242	588
Crack-1_DR|2062937	Crack-1_DR	L2	LINE	0.06386	641
Crack-1_DR|541462	Crack-1_DR	L2	LINE	0.06009	640
Crack-1_DR|1773285	Crack-1_DR	L2	LINE	0.0194	934
Crack-1_DR|627460	Crack-1_DR	L2	LINE	0.48654	169
Crack-1_DR|1883377	Crack-1_DR	L2	LINE	0.01027	500
Crack-1_DR|1883378	Crack-1_DR	L2	LINE	0.01427	662
Crack-1_DR|963704	Crack-1_DR	L2	LINE	0.81896	481
Crack-1_DR|1188204	Crack-1_DR	L2	LINE	0.0519	225
Crack-1_DR|224019	Crack-1_DR	L2	LINE	0.08852	315
Crack-1_DR|1477163	Crack-1_DR	L2	LINE	0.14809	373
Crack-1_DR|464710	Crack-1_DR	L2	LINE	0.11694	122
Crack-1_DR|1127519	Crack-1_DR	L2	LINE	0.11637	234
Crack-1_DR|151232	Crack-1_DR	L2	LINE	0.04341	979
Crack-1_DR|627453	Crack-1_DR	L2	LINE	0.11918	310
Crack-1_DR|2062935	Crack-1_DR	L2	LINE	0.10731	185
Crack-1_DR|541457	Crack-1_DR	L2	LINE	0.16124	481
Crack-1_DR|627452	Crack-1_DR	L2	LINE	0.13711	349
Crack-1_DR|382069	Crack-1_DR	L2	LINE	0.10157	658
Crack-1_DR|382074	Crack-1_DR	L2	LINE	0.07246	160
Crack-1_DR|2062934	Crack-1_DR	L2	LINE	0.09441	231
Crack-1_DR|1188202	Crack-1_DR	L2	LINE	0.10152	575
Crack-1_DR|1773282	Crack-1_DR	L2	LINE	0.12103	851
Crack-1_DR|627458	Crack-1_DR	L2	LINE	0.09471	601
Crack-1_DR|464707	Crack-1_DR	L2	LINE	0.18405	892
Crack-1_DR|1477161	Crack-1_DR	L2	LINE	0.12118	258
Crack-1_DR|1563748	Crack-1_DR	L2	LINE	0.09032	133
Crack-1_DR|1477160	Crack-1_DR	L2	LINE	0.10988	767
Crack-1_DR|1477157	Crack-1_DR	L2	LINE	0.07686	266
Crack-1_DR|963705	Crack-1_DR	L2	LINE	0.07025	301
Crack-1_DR|1883383	Crack-1_DR	L2	LINE	0.15931	444
Crack-1_DR|871920	Crack-1_DR	L2	LINE	0.1129	196
Crack-1_DR|1327726	Crack-1_DR	L2	LINE	0.11733	103
Crack-1_DR|75818	Crack-1_DR	L2	LINE	0.06562	405
Crack-1_DR|1477164	Crack-1_DR	L2	LINE	0.22508	538
Crack-1_DR|1259339	Crack-1_DR	L2	LINE	0.35052	435
Crack-1_DR|1676328	Crack-1_DR	L2	LINE	0.39844	455
Crack-1_DR|541459	Crack-1_DR	L2	LINE	0.63702	191
Crack-1_DR|627451	Crack-1_DR	L2	LINE	0.29618	142
Crack-1_DR|300002	Crack-1_DR	L2	LINE	0.19271	406
Crack-1_DR|300000	Crack-1_DR	L2	LINE	0.1354	1119
Crack-1_DR|1974986	Crack-1_DR	L2	LINE	0.07158	549
Crack-1_DR|2112945	Crack-1_DR	L2	LINE	0.21535	638
Crack-1_DR|627454	Crack-1_DR	L2	LINE	0.08085	1065
Crack-1_DR|1477152	Crack-1_DR	L2	LINE	0.03397	2309
Crack-1_DR|1477153	Crack-1_DR	L2	LINE	0.03707	2272
Crack-1_DR|300004	Crack-1_DR	L2	LINE	0.31158	217
Crack-1_DR|541461	Crack-1_DR	L2	LINE	0.24807	114
Crack-1_DR|1676325	Crack-1_DR	L2	LINE	0.15332	144
Crack-1_DR|1883380	Crack-1_DR	L2	LINE	0.14489	334
Crack-1_DR|1477155	Crack-1_DR	L2	LINE	0.11309	141
Crack-1_DR|712677	Crack-1_DR	L2	LINE	0.37227	118
Crack-1_DR|2062939	Crack-1_DR	L2	LINE	0.20293	116
Crack-1_DR|382066	Crack-1_DR	L2	LINE	0.14088	118
Crack-1_DR|75814	Crack-1_DR	L2	LINE	0.16087	121
Crack-1_DR|541464	Crack-1_DR	L2	LINE	0.09812	103
Crack-1_DR|382068	Crack-1_DR	L2	LINE	0.24258	134
Crack-1_DR|541455	Crack-1_DR	L2	LINE	0.11713	145
Crack-1_DR|1974982	Crack-1_DR	L2	LINE	0.07802	124
Crack-1_DR|794651	Crack-1_DR	L2	LINE	0.15359	105
Crack-1_DR|299998	Crack-1_DR	L2	LINE	0.1927	115
Crack-1_DR|1052426	Crack-1_DR	L2	LINE	0.13176	109
Crack-1_DR|1883374	Crack-1_DR	L2	LINE	0.24502	112
Crack-1_DR|712678	Crack-1_DR	L2	LINE	0.12201	132
Crack-1_DR|1974984	Crack-1_DR	L2	LINE	0.14569	106
Crack-1_DR|1676331	Crack-1_DR	L2	LINE	0.16262	375
Crack-1_DR|627457	Crack-1_DR	L2	LINE	0.19571	113
Crack-1_DR|151231	Crack-1_DR	L2	LINE	0.14144	125
Crack-1_DR|1563747	Crack-1_DR	L2	LINE	0.06023	103
Crack-1_DR|541458	Crack-1_DR	L2	LINE	0.13301	1200
Crack-1_DR|871914	Crack-1_DR	L2	LINE	0.08728	844
Crack-1_DR|464706	Crack-1_DR	L2	LINE	0.23705	1676
Crack-1_DR|1974985	Crack-1_DR	L2	LINE	0.26934	537
Crack-1_DR|2062936	Crack-1_DR	L2	LINE	0.23165	1313
Crack-1_DR|75816	Crack-1_DR	L2	LINE	0.21303	116
Crack-1_DR|2116741	Crack-1_DR	L2	LINE	0.18578	227
Crack-1_DR|541456	Crack-1_DR	L2	LINE	0.14485	249
Crack-1_DR|382067	Crack-1_DR	L2	LINE	0.33569	687
Crack-1_DR|963707	Crack-1_DR	L2	LINE	0.00066	333
Crack-1_DR|963706	Crack-1_DR	L2	LINE	0.01471	167
Crack-1_DR|1974990	Crack-1_DR	L2	LINE	0.13037	623
Crack-1_DR|1773284	Crack-1_DR	L2	LINE	0.12008	159
Crack-1_DR|382071	Crack-1_DR	L2	LINE	0.12958	330
Crack-1_DR|300001	Crack-1_DR	L2	LINE	0.09145	1084
Crack-1_DR|1974988	Crack-1_DR	L2	LINE	0.11232	964
Crack-1_DR|75819	Crack-1_DR	L2	LINE	0.16197	1129
Crack-1_DR|382070	Crack-1_DR	L2	LINE	0.10513	540
Crack-1_DR|1676332	Crack-1_DR	L2	LINE	0.05676	380
Crack-1_DR|1883384	Crack-1_DR	L2	LINE	0.04632	108
Crack-1_DR|871919	Crack-1_DR	L2	LINE	0.10211	145
Crack-1_DR|1477159	Crack-1_DR	L2	LINE	0.13325	179
Crack-1_DR|382072	Crack-1_DR	L2	LINE	0.15272	566
Crack-1_DR|1773279	Crack-1_DR	L2	LINE	0.07691	675
Crack-1_DR|541463	Crack-1_DR	L2	LINE	0.44745	112
Crack-1_DR|1676330	Crack-1_DR	L2	LINE	0.11174	638
Crack-1_DR|541460	Crack-1_DR	L2	LINE	0.09929	418
Crack-1_DR|1974989	Crack-1_DR	L2	LINE	0.14178	283
Crack-1_DR|224020	Crack-1_DR	L2	LINE	0.06708	274
Crack-1_DR|1477162	Crack-1_DR	L2	LINE	0.05851	1366
Crack-1_DR|75815	Crack-1_DR	L2	LINE	0.08644	227
Crack-1_DR|1052431	Crack-1_DR	L2	LINE	0.1197	953
Crack-1_DR|151236	Crack-1_DR	L2	LINE	0.07845	1125
Crack-1_DR|382073	Crack-1_DR	L2	LINE	0.11145	326
Crack-1_DR|2062938	Crack-1_DR	L2	LINE	0.07242	596
Crack-1_DR|2062940	Crack-1_DR	L2	LINE	0.08761	1258
Crack-1_DR|794653	Crack-1_DR	L2	LINE	0.07192	162
Crack-1_DR|1773280	Crack-1_DR	L2	LINE	0.14891	179
Crack-1_DR|224023	Crack-1_DR	L2	LINE	0.08365	162
Crack-1_DR|1477158	Crack-1_DR	L2	LINE	0.04794	961
Crack-1_DR|1676329	Crack-1_DR	L2	LINE	0.05122	443
Crack-1_DR|1477165	Crack-1_DR	L2	LINE	0.07869	496
Crack-1_DR|75817	Crack-1_DR	L2	LINE	0.00064	786
Crack-1_DR|2098849	Crack-1_DR	L2	LINE	0.01149	230
Crack-1_DR|464709	Crack-1_DR	L2	LINE	0.04791	1307
Crack-1_DR|871913	Crack-1_DR	L2	LINE	0.06469	304
Crack-1_DR|1259335	Crack-1_DR	L2	LINE	0.05988	482
Crack-1_DR|224022	Crack-1_DR	L2	LINE	0.12054	826
Crack-1_DR|1127520	Crack-1_DR	L2	LINE	0.08126	1063
Crack-1_DR|1773283	Crack-1_DR	L2	LINE	0.07299	650
Crack-1_DR|871917	Crack-1_DR	L2	LINE	0.05513	303
Crack-1_DR|1974983	Crack-1_DR	L2	LINE	0.07218	531
Crack-1_DR|712679	Crack-1_DR	L2	LINE	0.2052	130
Crack-1_DR|1563746	Crack-1_DR	L2	LINE	0.40877	427
Crack-1_DR|151233	Crack-1_DR	L2	LINE	0.04321	210
Crack-1_DR|1477154	Crack-1_DR	L2	LINE	0.0988	102
Crack-1_DR|1477156	Crack-1_DR	L2	LINE	0.62869	1528
Crack-1_DR|75820	Crack-1_DR	L2	LINE	0.03671	115
Crack-1_DR|75813	Crack-1_DR	L2	LINE	0.01304	168
Crack-1_DR|627455	Crack-1_DR	L2	LINE	0.48494	185
Crack-1_DR|1883381	Crack-1_DR	L2	LINE	0.11419	183
Crack-1_DR|1883375	Crack-1_DR	L2	LINE	0.04154	189
Crack-1_DR|1052429	Crack-1_DR	L2	LINE	0.07125	972
Crack-1_DR|1676324	Crack-1_DR	L2	LINE	0.24153	845
Crack-1_DR|299999	Crack-1_DR	L2	LINE	0.05274	147
Crack-1_DR|2112946	Crack-1_DR	L2	LINE	0.07453	507
Crack-1_DR|1563745	Crack-1_DR	L2	LINE	0.13784	226
Crack-1_DR|151230	Crack-1_DR	L2	LINE	0.10906	136
Crack-1_DR|1127518	Crack-1_DR	L2	LINE	0.05737	369
Crack-1_DR|1773281	Crack-1_DR	L2	LINE	0.02019	184
Crack-1_DR|1188203	Crack-1_DR	L2	LINE	0.00064	301
Crack-1_DR|1052430	Crack-1_DR	L2	LINE	0.01508	222
Crack-1_DR|1259340	Crack-1_DR	L2	LINE	0.00632	849
Crack-1_DR|1052427	Crack-1_DR	L2	LINE	0.00531	234
EnSpm-3_DR|899093	EnSpm-3_DR	CMC-EnSpm	DNA	0.17405	664
EnSpm-3_DR|408273	EnSpm-3_DR	CMC-EnSpm	DNA	0.22339	115
EnSpm-3_DR|1209199	EnSpm-3_DR	CMC-EnSpm	DNA	0.07851	651
EnSpm-3_DR|1281673	EnSpm-3_DR	CMC-EnSpm	DNA	0.11539	138
EnSpm-3_DR|2002577	EnSpm-3_DR	CMC-EnSpm	DNA	0.08307	109
EnSpm-3_DR|2119666	EnSpm-3_DR	CMC-EnSpm	DNA	0.04091	118
EnSpm-3_DR|899088	EnSpm-3_DR	CMC-EnSpm	DNA	0.04859	114
EnSpm-3_DR|1504637	EnSpm-3_DR	CMC-EnSpm	DNA	0.05804	110
EnSpm-3_DR|1504641	EnSpm-3_DR	CMC-EnSpm	DNA	0.0137	169
EnSpm-3_DR|1504634	EnSpm-3_DR	CMC-EnSpm	DNA	0.01497	155
EnSpm-3_DR|1504636	EnSpm-3_DR	CMC-EnSpm	DNA	0.00071	155
EnSpm-3_DR|1504629	EnSpm-3_DR	CMC-EnSpm	DNA	0.00074	155
EnSpm-3_DR|1504627	EnSpm-3_DR	CMC-EnSpm	DNA	0.00075	155
EnSpm-3_DR|1504638	EnSpm-3_DR	CMC-EnSpm	DNA	0.0159	185
EnSpm-3_DR|1504633	EnSpm-3_DR	CMC-EnSpm	DNA	0.00755	155
EnSpm-3_DR|1504626	EnSpm-3_DR	CMC-EnSpm	DNA	0.00758	155
EnSpm-3_DR|1504640	EnSpm-3_DR	CMC-EnSpm	DNA	0.00075	155
EnSpm-3_DR|1504628	EnSpm-3_DR	CMC-EnSpm	DNA	0.00074	155
EnSpm-3_DR|1504630	EnSpm-3_DR	CMC-EnSpm	DNA	0.03064	155
EnSpm-3_DR|1504623	EnSpm-3_DR	CMC-EnSpm	DNA	0.00075	155
EnSpm-3_DR|1504624	EnSpm-3_DR	CMC-EnSpm	DNA	0.00075	155
EnSpm-3_DR|1504642	EnSpm-3_DR	CMC-EnSpm	DNA	0.00756	155
EnSpm-3_DR|1504639	EnSpm-3_DR	CMC-EnSpm	DNA	0.00075	155
EnSpm-3_DR|1412153	EnSpm-3_DR	CMC-EnSpm	DNA	0.14679	326
EnSpm-3_DR|247413	EnSpm-3_DR	CMC-EnSpm	DNA	0.13379	511
EnSpm-3_DR|820160	EnSpm-3_DR	CMC-EnSpm	DNA	0.08205	538
EnSpm-3_DR|1347377	EnSpm-3_DR	CMC-EnSpm	DNA	0.25789	149
EnSpm-3_DR|1412150	EnSpm-3_DR	CMC-EnSpm	DNA	0.12296	476
EnSpm-3_DR|567718	EnSpm-3_DR	CMC-EnSpm	DNA	0.09725	670
EnSpm-3_DR|1281677	EnSpm-3_DR	CMC-EnSpm	DNA	0.09283	409
EnSpm-3_DR|490355	EnSpm-3_DR	CMC-EnSpm	DNA	0.10947	141
EnSpm-3_DR|1916113	EnSpm-3_DR	CMC-EnSpm	DNA	0.18398	220
EnSpm-3_DR|1806097	EnSpm-3_DR	CMC-EnSpm	DNA	0.03893	159
EnSpm-3_DR|408276	EnSpm-3_DR	CMC-EnSpm	DNA	0.12704	101
EnSpm-3_DR|1806093	EnSpm-3_DR	CMC-EnSpm	DNA	0.30248	168
EnSpm-3_DR|2002580	EnSpm-3_DR	CMC-EnSpm	DNA	0.14888	616
EnSpm-3_DR|2002574	EnSpm-3_DR	CMC-EnSpm	DNA	0.15713	670
EnSpm-3_DR|992455	EnSpm-3_DR	CMC-EnSpm	DNA	0.15322	145
EnSpm-3_DR|1709593	EnSpm-3_DR	CMC-EnSpm	DNA	0.09656	637
EnSpm-3_DR|490363	EnSpm-3_DR	CMC-EnSpm	DNA	0.09947	104
EnSpm-3_DR|247407	EnSpm-3_DR	CMC-EnSpm	DNA	0.03808	135
EnSpm-3_DR|739221	EnSpm-3_DR	CMC-EnSpm	DNA	0.23589	218
EnSpm-3_DR|325413	EnSpm-3_DR	CMC-EnSpm	DNA	0.15562	652
EnSpm-3_DR|1209203	EnSpm-3_DR	CMC-EnSpm	DNA	0.07314	110
EnSpm-3_DR|992453	EnSpm-3_DR	CMC-EnSpm	DNA	0.1104	141
EnSpm-3_DR|1077510	EnSpm-3_DR	CMC-EnSpm	DNA	0.18541	162
EnSpm-3_DR|14719	EnSpm-3_DR	CMC-EnSpm	DNA	0.00075	141
EnSpm-3_DR|1598608	EnSpm-3_DR	CMC-EnSpm	DNA	0.03452	118
EnSpm-3_DR|1148696	EnSpm-3_DR	CMC-EnSpm	DNA	0.14555	226
EnSpm-3_DR|14715	EnSpm-3_DR	CMC-EnSpm	DNA	0.08296	453
EnSpm-3_DR|1412144	EnSpm-3_DR	CMC-EnSpm	DNA	0.11649	104
EnSpm-3_DR|1598599	EnSpm-3_DR	CMC-EnSpm	DNA	0.1242	717
EnSpm-3_DR|174097	EnSpm-3_DR	CMC-EnSpm	DNA	0.14147	652
EnSpm-3_DR|1598607	EnSpm-3_DR	CMC-EnSpm	DNA	0.10348	681
EnSpm-3_DR|101754	EnSpm-3_DR	CMC-EnSpm	DNA	0.11564	127
EnSpm-3_DR|1148698	EnSpm-3_DR	CMC-EnSpm	DNA	0.1084	683
EnSpm-3_DR|992459	EnSpm-3_DR	CMC-EnSpm	DNA	0.27923	109
EnSpm-3_DR|247414	EnSpm-3_DR	CMC-EnSpm	DNA	0.09035	353
EnSpm-3_DR|1412141	EnSpm-3_DR	CMC-EnSpm	DNA	0.15898	612
EnSpm-3_DR|1598611	EnSpm-3_DR	CMC-EnSpm	DNA	0.15527	229
EnSpm-3_DR|1412131	EnSpm-3_DR	CMC-EnSpm	DNA	0.15106	236
EnSpm-3_DR|1598605	EnSpm-3_DR	CMC-EnSpm	DNA	0.13859	346
EnSpm-3_DR|1806101	EnSpm-3_DR	CMC-EnSpm	DNA	0.14936	666
EnSpm-3_DR|174088	EnSpm-3_DR	CMC-EnSpm	DNA	0.18095	215
EnSpm-3_DR|739219	EnSpm-3_DR	CMC-EnSpm	DNA	0.13145	506
EnSpm-3_DR|1806105	EnSpm-3_DR	CMC-EnSpm	DNA	0.1122	303
EnSpm-3_DR|2002578	EnSpm-3_DR	CMC-EnSpm	DNA	0.08598	182
EnSpm-3_DR|567711	EnSpm-3_DR	CMC-EnSpm	DNA	0.1294	549
EnSpm-3_DR|654801	EnSpm-3_DR	CMC-EnSpm	DNA	0.14955	380
EnSpm-3_DR|739220	EnSpm-3_DR	CMC-EnSpm	DNA	0.0732	697
EnSpm-3_DR|739203	EnSpm-3_DR	CMC-EnSpm	DNA	0.08414	305
EnSpm-3_DR|1916112	EnSpm-3_DR	CMC-EnSpm	DNA	0.13891	336
EnSpm-3_DR|1806107	EnSpm-3_DR	CMC-EnSpm	DNA	0.19891	145
EnSpm-3_DR|1598602	EnSpm-3_DR	CMC-EnSpm	DNA	0.06268	524
EnSpm-3_DR|899098	EnSpm-3_DR	CMC-EnSpm	DNA	0.11193	165
EnSpm-3_DR|1148690	EnSpm-3_DR	CMC-EnSpm	DNA	0.13685	659
EnSpm-3_DR|14723	EnSpm-3_DR	CMC-EnSpm	DNA	0.23367	113
EnSpm-3_DR|1148704	EnSpm-3_DR	CMC-EnSpm	DNA	0.00075	113
EnSpm-3_DR|1709595	EnSpm-3_DR	CMC-EnSpm	DNA	0.00076	112
EnSpm-3_DR|1412143	EnSpm-3_DR	CMC-EnSpm	DNA	0.1392	107
EnSpm-3_DR|2002583	EnSpm-3_DR	CMC-EnSpm	DNA	0.17229	549
EnSpm-3_DR|899097	EnSpm-3_DR	CMC-EnSpm	DNA	0.13159	540
EnSpm-3_DR|408279	EnSpm-3_DR	CMC-EnSpm	DNA	0.00475	106
EnSpm-3_DR|1709597	EnSpm-3_DR	CMC-EnSpm	DNA	0.47299	125
EnSpm-3_DR|174092	EnSpm-3_DR	CMC-EnSpm	DNA	0.13202	619
EnSpm-3_DR|1806100	EnSpm-3_DR	CMC-EnSpm	DNA	0.16337	332
EnSpm-3_DR|1916105	EnSpm-3_DR	CMC-EnSpm	DNA	0.14102	378
EnSpm-3_DR|1412139	EnSpm-3_DR	CMC-EnSpm	DNA	0.17385	644
EnSpm-3_DR|490351	EnSpm-3_DR	CMC-EnSpm	DNA	0.16606	157
EnSpm-3_DR|739204	EnSpm-3_DR	CMC-EnSpm	DNA	0.1201	230
EnSpm-3_DR|1412146	EnSpm-3_DR	CMC-EnSpm	DNA	0.09192	644
EnSpm-3_DR|1077509	EnSpm-3_DR	CMC-EnSpm	DNA	0.12257	583
EnSpm-3_DR|325410	EnSpm-3_DR	CMC-EnSpm	DNA	0.19843	361
EnSpm-3_DR|1598600	EnSpm-3_DR	CMC-EnSpm	DNA	0.15481	118
EnSpm-3_DR|1916120	EnSpm-3_DR	CMC-EnSpm	DNA	0.21679	100
EnSpm-3_DR|101750	EnSpm-3_DR	CMC-EnSpm	DNA	0.32767	106
EnSpm-3_DR|14709	EnSpm-3_DR	CMC-EnSpm	DNA	0.0405	122
EnSpm-3_DR|820158	EnSpm-3_DR	CMC-EnSpm	DNA	0.13974	132
EnSpm-3_DR|1412128	EnSpm-3_DR	CMC-EnSpm	DNA	0.0814	152
EnSpm-3_DR|490357	EnSpm-3_DR	CMC-EnSpm	DNA	0.1456	379
EnSpm-3_DR|14724	EnSpm-3_DR	CMC-EnSpm	DNA	0.18706	112
EnSpm-3_DR|899099	EnSpm-3_DR	CMC-EnSpm	DNA	0.12635	198
EnSpm-3_DR|247405	EnSpm-3_DR	CMC-EnSpm	DNA	0.19834	155
EnSpm-3_DR|490359	EnSpm-3_DR	CMC-EnSpm	DNA	0.17996	141
EnSpm-3_DR|325417	EnSpm-3_DR	CMC-EnSpm	DNA	0.09591	221
EnSpm-3_DR|1347373	EnSpm-3_DR	CMC-EnSpm	DNA	0.15245	120
EnSpm-3_DR|1709598	EnSpm-3_DR	CMC-EnSpm	DNA	0.06009	652
EnSpm-3_DR|1806108	EnSpm-3_DR	CMC-EnSpm	DNA	0.16601	129
EnSpm-3_DR|174089	EnSpm-3_DR	CMC-EnSpm	DNA	0.15609	158
EnSpm-3_DR|654789	EnSpm-3_DR	CMC-EnSpm	DNA	0.09957	134
EnSpm-3_DR|739214	EnSpm-3_DR	CMC-EnSpm	DNA	0.14987	238
EnSpm-3_DR|1148701	EnSpm-3_DR	CMC-EnSpm	DNA	0.18262	657
EnSpm-3_DR|820161	EnSpm-3_DR	CMC-EnSpm	DNA	0.27723	267
EnSpm-3_DR|325411	EnSpm-3_DR	CMC-EnSpm	DNA	0.09096	115
EnSpm-3_DR|899092	EnSpm-3_DR	CMC-EnSpm	DNA	0.22695	133
EnSpm-3_DR|992470	EnSpm-3_DR	CMC-EnSpm	DNA	0.12578	139
EnSpm-3_DR|1806094	EnSpm-3_DR	CMC-EnSpm	DNA	0.09607	112
EnSpm-3_DR|247421	EnSpm-3_DR	CMC-EnSpm	DNA	0.22395	290
EnSpm-3_DR|992472	EnSpm-3_DR	CMC-EnSpm	DNA	0.2042	194
EnSpm-3_DR|992473	EnSpm-3_DR	CMC-EnSpm	DNA	0.20132	144
EnSpm-3_DR|14725	EnSpm-3_DR	CMC-EnSpm	DNA	0.14071	196
EnSpm-3_DR|1504614	EnSpm-3_DR	CMC-EnSpm	DNA	0.20491	514
EnSpm-3_DR|101749	EnSpm-3_DR	CMC-EnSpm	DNA	0.09052	206
EnSpm-3_DR|1806095	EnSpm-3_DR	CMC-EnSpm	DNA	0.16192	152
EnSpm-3_DR|739225	EnSpm-3_DR	CMC-EnSpm	DNA	0.12631	460
EnSpm-3_DR|1806089	EnSpm-3_DR	CMC-EnSpm	DNA	0.07086	110
EnSpm-3_DR|174091	EnSpm-3_DR	CMC-EnSpm	DNA	0.39551	117
EnSpm-3_DR|1347369	EnSpm-3_DR	CMC-EnSpm	DNA	0.12919	204
EnSpm-3_DR|654802	EnSpm-3_DR	CMC-EnSpm	DNA	0.25767	219
EnSpm-3_DR|1504619	EnSpm-3_DR	CMC-EnSpm	DNA	0.17839	296
EnSpm-3_DR|1806091	EnSpm-3_DR	CMC-EnSpm	DNA	0.07396	156
EnSpm-3_DR|1347375	EnSpm-3_DR	CMC-EnSpm	DNA	0.08588	380
EnSpm-3_DR|325408	EnSpm-3_DR	CMC-EnSpm	DNA	0.1783	298
EnSpm-3_DR|992469	EnSpm-3_DR	CMC-EnSpm	DNA	0.08695	156
EnSpm-3_DR|992460	EnSpm-3_DR	CMC-EnSpm	DNA	0.13498	347
EnSpm-3_DR|1412127	EnSpm-3_DR	CMC-EnSpm	DNA	0.10702	376
EnSpm-3_DR|992466	EnSpm-3_DR	CMC-EnSpm	DNA	0.14187	357
EnSpm-3_DR|247408	EnSpm-3_DR	CMC-EnSpm	DNA	0.12461	345
EnSpm-3_DR|2086775	EnSpm-3_DR	CMC-EnSpm	DNA	0.10285	283
EnSpm-3_DR|739227	EnSpm-3_DR	CMC-EnSpm	DNA	0.0798	348
EnSpm-3_DR|1209197	EnSpm-3_DR	CMC-EnSpm	DNA	0.11031	334
EnSpm-3_DR|1209202	EnSpm-3_DR	CMC-EnSpm	DNA	0.10207	185
EnSpm-3_DR|174099	EnSpm-3_DR	CMC-EnSpm	DNA	0.08729	613
EnSpm-3_DR|325405	EnSpm-3_DR	CMC-EnSpm	DNA	0.15302	179
EnSpm-3_DR|174100	EnSpm-3_DR	CMC-EnSpm	DNA	0.1773	112
EnSpm-3_DR|1806090	EnSpm-3_DR	CMC-EnSpm	DNA	0.13722	674
EnSpm-3_DR|654791	EnSpm-3_DR	CMC-EnSpm	DNA	0.12319	116
EnSpm-3_DR|1709594	EnSpm-3_DR	CMC-EnSpm	DNA	0.1673	150
EnSpm-3_DR|739213	EnSpm-3_DR	CMC-EnSpm	DNA	0.05334	130
EnSpm-3_DR|1077508	EnSpm-3_DR	CMC-EnSpm	DNA	0.08722	617
EnSpm-3_DR|567717	EnSpm-3_DR	CMC-EnSpm	DNA	0.11437	217
EnSpm-3_DR|1148695	EnSpm-3_DR	CMC-EnSpm	DNA	0.0687	129
EnSpm-3_DR|654793	EnSpm-3_DR	CMC-EnSpm	DNA	0.16391	114
EnSpm-3_DR|490358	EnSpm-3_DR	CMC-EnSpm	DNA	0.14142	127
EnSpm-3_DR|1077513	EnSpm-3_DR	CMC-EnSpm	DNA	0.17006	130
EnSpm-3_DR|1412149	EnSpm-3_DR	CMC-EnSpm	DNA	0.49288	143
EnSpm-3_DR|1209195	EnSpm-3_DR	CMC-EnSpm	DNA	0.07498	145
EnSpm-3_DR|1281678	EnSpm-3_DR	CMC-EnSpm	DNA	0.12055	100
EnSpm-3_DR|567720	EnSpm-3_DR	CMC-EnSpm	DNA	0.15751	112
EnSpm-3_DR|820142	EnSpm-3_DR	CMC-EnSpm	DNA	0.07481	116
EnSpm-3_DR|1412161	EnSpm-3_DR	CMC-EnSpm	DNA	0.08948	105
EnSpm-3_DR|899090	EnSpm-3_DR	CMC-EnSpm	DNA	0.08263	108
EnSpm-3_DR|1504621	EnSpm-3_DR	CMC-EnSpm	DNA	0.83596	228
EnSpm-3_DR|654792	EnSpm-3_DR	CMC-EnSpm	DNA	0.04076	105
EnSpm-3_DR|654795	EnSpm-3_DR	CMC-EnSpm	DNA	0.19069	117
EnSpm-3_DR|247412	EnSpm-3_DR	CMC-EnSpm	DNA	0.17683	117
EnSpm-3_DR|1077519	EnSpm-3_DR	CMC-EnSpm	DNA	0.22947	107
EnSpm-3_DR|654804	EnSpm-3_DR	CMC-EnSpm	DNA	0.08332	124
EnSpm-3_DR|992465	EnSpm-3_DR	CMC-EnSpm	DNA	0.13073	166
EnSpm-3_DR|490360	EnSpm-3_DR	CMC-EnSpm	DNA	0.16377	133
EnSpm-3_DR|1347367	EnSpm-3_DR	CMC-EnSpm	DNA	0.19321	122
EnSpm-3_DR|1806109	EnSpm-3_DR	CMC-EnSpm	DNA	0.14243	101
EnSpm-3_DR|14703	EnSpm-3_DR	CMC-EnSpm	DNA	0.11818	187
EnSpm-3_DR|1281680	EnSpm-3_DR	CMC-EnSpm	DNA	0.12424	123
EnSpm-3_DR|1598610	EnSpm-3_DR	CMC-EnSpm	DNA	0.08275	100
EnSpm-3_DR|992461	EnSpm-3_DR	CMC-EnSpm	DNA	0.18344	121
EnSpm-3_DR|1412156	EnSpm-3_DR	CMC-EnSpm	DNA	0.24248	104
EnSpm-3_DR|14704	EnSpm-3_DR	CMC-EnSpm	DNA	0.18338	108
EnSpm-3_DR|1709591	EnSpm-3_DR	CMC-EnSpm	DNA	0.16485	105
EnSpm-3_DR|567722	EnSpm-3_DR	CMC-EnSpm	DNA	0.41219	105
EnSpm-3_DR|490354	EnSpm-3_DR	CMC-EnSpm	DNA	0.23395	127
EnSpm-3_DR|739206	EnSpm-3_DR	CMC-EnSpm	DNA	0.17499	122
EnSpm-3_DR|739208	EnSpm-3_DR	CMC-EnSpm	DNA	0.36433	111
EnSpm-3_DR|1281676	EnSpm-3_DR	CMC-EnSpm	DNA	0.08495	111
EnSpm-3_DR|101751	EnSpm-3_DR	CMC-EnSpm	DNA	0.24345	106
EnSpm-3_DR|1806096	EnSpm-3_DR	CMC-EnSpm	DNA	0.12668	176
EnSpm-3_DR|820144	EnSpm-3_DR	CMC-EnSpm	DNA	0.10019	104
EnSpm-3_DR|1412129	EnSpm-3_DR	CMC-EnSpm	DNA	0.31883	121
EnSpm-3_DR|14718	EnSpm-3_DR	CMC-EnSpm	DNA	0.16015	104
EnSpm-3_DR|654796	EnSpm-3_DR	CMC-EnSpm	DNA	0.18225	159
EnSpm-3_DR|408274	EnSpm-3_DR	CMC-EnSpm	DNA	0.12302	148
EnSpm-3_DR|899100	EnSpm-3_DR	CMC-EnSpm	DNA	0.0262	191
EnSpm-3_DR|1598603	EnSpm-3_DR	CMC-EnSpm	DNA	0.17465	214
EnSpm-3_DR|1347370	EnSpm-3_DR	CMC-EnSpm	DNA	0.02747	100
EnSpm-3_DR|1709592	EnSpm-3_DR	CMC-EnSpm	DNA	0.48918	121
EnSpm-3_DR|1504617	EnSpm-3_DR	CMC-EnSpm	DNA	0.13946	100
EnSpm-3_DR|247404	EnSpm-3_DR	CMC-EnSpm	DNA	0.41465	222
EnSpm-3_DR|1598598	EnSpm-3_DR	CMC-EnSpm	DNA	0.25992	114
EnSpm-3_DR|820156	EnSpm-3_DR	CMC-EnSpm	DNA	0.31606	255
EnSpm-3_DR|820154	EnSpm-3_DR	CMC-EnSpm	DNA	0.00075	4435
EnSpm-3_DR|739217	EnSpm-3_DR	CMC-EnSpm	DNA	0.00266	798
EnSpm-3_DR|739218	EnSpm-3_DR	CMC-EnSpm	DNA	0.00484	3637
EnSpm-3_DR|1504620	EnSpm-3_DR	CMC-EnSpm	DNA	0.00609	4213
EnSpm-3_DR|739209	EnSpm-3_DR	CMC-EnSpm	DNA	0.11128	106
EnSpm-3_DR|1412152	EnSpm-3_DR	CMC-EnSpm	DNA	0.03897	104
EnSpm-3_DR|1281684	EnSpm-3_DR	CMC-EnSpm	DNA	0.19136	128
EnSpm-3_DR|1709601	EnSpm-3_DR	CMC-EnSpm	DNA	0.12085	454
EnSpm-3_DR|1077515	EnSpm-3_DR	CMC-EnSpm	DNA	0.22118	346
EnSpm-3_DR|739211	EnSpm-3_DR	CMC-EnSpm	DNA	0.17677	132
EnSpm-3_DR|739216	EnSpm-3_DR	CMC-EnSpm	DNA	0.31735	162
EnSpm-3_DR|1077517	EnSpm-3_DR	CMC-EnSpm	DNA	0.06821	201
EnSpm-3_DR|490346	EnSpm-3_DR	CMC-EnSpm	DNA	0.07641	102
EnSpm-3_DR|739207	EnSpm-3_DR	CMC-EnSpm	DNA	0.24441	110
EnSpm-3_DR|1412137	EnSpm-3_DR	CMC-EnSpm	DNA	0.13796	134
EnSpm-3_DR|1347371	EnSpm-3_DR	CMC-EnSpm	DNA	0.18331	616
EnSpm-3_DR|14721	EnSpm-3_DR	CMC-EnSpm	DNA	0.12009	326
EnSpm-3_DR|490348	EnSpm-3_DR	CMC-EnSpm	DNA	0.18063	425
EnSpm-3_DR|820159	EnSpm-3_DR	CMC-EnSpm	DNA	0.09539	478
EnSpm-3_DR|899094	EnSpm-3_DR	CMC-EnSpm	DNA	0.13353	125
EnSpm-3_DR|1916107	EnSpm-3_DR	CMC-EnSpm	DNA	0.15621	343
EnSpm-3_DR|739223	EnSpm-3_DR	CMC-EnSpm	DNA	0.16298	374
EnSpm-3_DR|1148691	EnSpm-3_DR	CMC-EnSpm	DNA	0.1227	114
EnSpm-3_DR|2002582	EnSpm-3_DR	CMC-EnSpm	DNA	0.09822	127
EnSpm-3_DR|14713	EnSpm-3_DR	CMC-EnSpm	DNA	0.12624	127
EnSpm-3_DR|1806092	EnSpm-3_DR	CMC-EnSpm	DNA	0.26911	168
EnSpm-3_DR|1916109	EnSpm-3_DR	CMC-EnSpm	DNA	0.1231	126
EnSpm-3_DR|1077507	EnSpm-3_DR	CMC-EnSpm	DNA	0.20984	170
EnSpm-3_DR|1806106	EnSpm-3_DR	CMC-EnSpm	DNA	0.183	498
EnSpm-3_DR|408277	EnSpm-3_DR	CMC-EnSpm	DNA	0.19179	560
EnSpm-3_DR|654807	EnSpm-3_DR	CMC-EnSpm	DNA	0.18483	269
EnSpm-3_DR|14714	EnSpm-3_DR	CMC-EnSpm	DNA	0.22613	214
EnSpm-3_DR|1347379	EnSpm-3_DR	CMC-EnSpm	DNA	0.15307	135
EnSpm-3_DR|14699	EnSpm-3_DR	CMC-EnSpm	DNA	0.18088	210
EnSpm-3_DR|1209200	EnSpm-3_DR	CMC-EnSpm	DNA	0.18809	110
EnSpm-3_DR|2002576	EnSpm-3_DR	CMC-EnSpm	DNA	0.09905	341
EnSpm-3_DR|654787	EnSpm-3_DR	CMC-EnSpm	DNA	0.13262	338
EnSpm-3_DR|899089	EnSpm-3_DR	CMC-EnSpm	DNA	0.1785	518
EnSpm-3_DR|1504616	EnSpm-3_DR	CMC-EnSpm	DNA	0.15149	383
EnSpm-3_DR|1916114	EnSpm-3_DR	CMC-EnSpm	DNA	0.14591	152
EnSpm-3_DR|490362	EnSpm-3_DR	CMC-EnSpm	DNA	0.10121	119
EnSpm-3_DR|1148700	EnSpm-3_DR	CMC-EnSpm	DNA	0.22039	147
EnSpm-3_DR|247411	EnSpm-3_DR	CMC-EnSpm	DNA	0.13436	474
EnSpm-3_DR|820163	EnSpm-3_DR	CMC-EnSpm	DNA	0.13256	158
EnSpm-3_DR|174098	EnSpm-3_DR	CMC-EnSpm	DNA	0.17999	237
EnSpm-3_DR|654798	EnSpm-3_DR	CMC-EnSpm	DNA	0.18708	474
EnSpm-3_DR|899086	EnSpm-3_DR	CMC-EnSpm	DNA	0.36516	341
EnSpm-3_DR|1916110	EnSpm-3_DR	CMC-EnSpm	DNA	0.2747	142
EnSpm-3_DR|1209207	EnSpm-3_DR	CMC-EnSpm	DNA	0.11963	330
EnSpm-3_DR|247402	EnSpm-3_DR	CMC-EnSpm	DNA	0.26317	208
EnSpm-3_DR|739210	EnSpm-3_DR	CMC-EnSpm	DNA	0.16991	109
EnSpm-3_DR|1281671	EnSpm-3_DR	CMC-EnSpm	DNA	0.16964	345
EnSpm-3_DR|820151	EnSpm-3_DR	CMC-EnSpm	DNA	0.12321	408
EnSpm-3_DR|1209198	EnSpm-3_DR	CMC-EnSpm	DNA	0.18649	188
EnSpm-3_DR|820148	EnSpm-3_DR	CMC-EnSpm	DNA	0.17637	509
EnSpm-3_DR|567710	EnSpm-3_DR	CMC-EnSpm	DNA	0.23261	254
EnSpm-3_DR|1598615	EnSpm-3_DR	CMC-EnSpm	DNA	0.15372	346
EnSpm-3_DR|654797	EnSpm-3_DR	CMC-EnSpm	DNA	0.09378	116
EnSpm-3_DR|490356	EnSpm-3_DR	CMC-EnSpm	DNA	0.139	338
EnSpm-3_DR|1209205	EnSpm-3_DR	CMC-EnSpm	DNA	0.15862	496
EnSpm-3_DR|1806085	EnSpm-3_DR	CMC-EnSpm	DNA	0.17896	190
EnSpm-3_DR|1504648	EnSpm-3_DR	CMC-EnSpm	DNA	0.15616	116
EnSpm-3_DR|1598613	EnSpm-3_DR	CMC-EnSpm	DNA	0.09674	158
EnSpm-3_DR|1412134	EnSpm-3_DR	CMC-EnSpm	DNA	0.02878	131
EnSpm-3_DR|1412133	EnSpm-3_DR	CMC-EnSpm	DNA	0.03177	248
EnSpm-3_DR|1412132	EnSpm-3_DR	CMC-EnSpm	DNA	0.09269	134
EnSpm-3_DR|992456	EnSpm-3_DR	CMC-EnSpm	DNA	0.13425	126
EnSpm-3_DR|14707	EnSpm-3_DR	CMC-EnSpm	DNA	0.05372	171
EnSpm-3_DR|14708	EnSpm-3_DR	CMC-EnSpm	DNA	0.05269	126
EnSpm-3_DR|490349	EnSpm-3_DR	CMC-EnSpm	DNA	0.23379	193
EnSpm-3_DR|1916117	EnSpm-3_DR	CMC-EnSpm	DNA	0.09767	420
EnSpm-3_DR|654790	EnSpm-3_DR	CMC-EnSpm	DNA	0.17407	599
EnSpm-3_DR|1916111	EnSpm-3_DR	CMC-EnSpm	DNA	0.32193	515
EnSpm-3_DR|1281679	EnSpm-3_DR	CMC-EnSpm	DNA	0.18781	217
EnSpm-3_DR|101752	EnSpm-3_DR	CMC-EnSpm	DNA	0.17225	200
EnSpm-3_DR|820157	EnSpm-3_DR	CMC-EnSpm	DNA	0.10946	125
EnSpm-3_DR|1806104	EnSpm-3_DR	CMC-EnSpm	DNA	0.06751	341
EnSpm-3_DR|408272	EnSpm-3_DR	CMC-EnSpm	DNA	0.0439	239
EnSpm-3_DR|1412130	EnSpm-3_DR	CMC-EnSpm	DNA	0.08713	103
EnSpm-3_DR|101759	EnSpm-3_DR	CMC-EnSpm	DNA	0.05564	392
EnSpm-3_DR|1504649	EnSpm-3_DR	CMC-EnSpm	DNA	0.05608	555
EnSpm-3_DR|174106	EnSpm-3_DR	CMC-EnSpm	DNA	0.05331	126
EnSpm-3_DR|1077505	EnSpm-3_DR	CMC-EnSpm	DNA	0.05234	123
EnSpm-3_DR|101761	EnSpm-3_DR	CMC-EnSpm	DNA	0.03394	170
EnSpm-3_DR|1347366	EnSpm-3_DR	CMC-EnSpm	DNA	0.07624	138
EnSpm-3_DR|654783	EnSpm-3_DR	CMC-EnSpm	DNA	0.05973	143
EnSpm-3_DR|247418	EnSpm-3_DR	CMC-EnSpm	DNA	0.04993	170
EnSpm-3_DR|1281672	EnSpm-3_DR	CMC-EnSpm	DNA	0.06339	136
EnSpm-3_DR|1806082	EnSpm-3_DR	CMC-EnSpm	DNA	0.00734	159
EnSpm-3_DR|1806079	EnSpm-3_DR	CMC-EnSpm	DNA	0.01786	134
EnSpm-3_DR|1806080	EnSpm-3_DR	CMC-EnSpm	DNA	0.02671	159
EnSpm-3_DR|1806081	EnSpm-3_DR	CMC-EnSpm	DNA	0.0541	159
EnSpm-3_DR|1504645	EnSpm-3_DR	CMC-EnSpm	DNA	0.04637	159
EnSpm-3_DR|1916116	EnSpm-3_DR	CMC-EnSpm	DNA	0.00774	159
EnSpm-3_DR|1916104	EnSpm-3_DR	CMC-EnSpm	DNA	0.04172	149
EnSpm-3_DR|1412159	EnSpm-3_DR	CMC-EnSpm	DNA	0.0347	159
EnSpm-3_DR|1412154	EnSpm-3_DR	CMC-EnSpm	DNA	0.0274	131
EnSpm-3_DR|654785	EnSpm-3_DR	CMC-EnSpm	DNA	0.04744	134
EnSpm-3_DR|992474	EnSpm-3_DR	CMC-EnSpm	DNA	0.04836	131
EnSpm-3_DR|1504643	EnSpm-3_DR	CMC-EnSpm	DNA	0.02297	142
EnSpm-3_DR|1504647	EnSpm-3_DR	CMC-EnSpm	DNA	0.01547	143
EnSpm-3_DR|2002569	EnSpm-3_DR	CMC-EnSpm	DNA	0.05079	119
EnSpm-3_DR|1412135	EnSpm-3_DR	CMC-EnSpm	DNA	0.06514	309
EnSpm-3_DR|1077518	EnSpm-3_DR	CMC-EnSpm	DNA	0.02904	439
EnSpm-3_DR|1598596	EnSpm-3_DR	CMC-EnSpm	DNA	0.03959	127
EnSpm-3_DR|654799	EnSpm-3_DR	CMC-EnSpm	DNA	0.03175	117
EnSpm-3_DR|101756	EnSpm-3_DR	CMC-EnSpm	DNA	0.02937	128
EnSpm-3_DR|408280	EnSpm-3_DR	CMC-EnSpm	DNA	0.01154	156
EnSpm-3_DR|174104	EnSpm-3_DR	CMC-EnSpm	DNA	0.05905	128
EnSpm-3_DR|899085	EnSpm-3_DR	CMC-EnSpm	DNA	0.03461	137
EnSpm-3_DR|654803	EnSpm-3_DR	CMC-EnSpm	DNA	0.01541	153
EnSpm-3_DR|1148705	EnSpm-3_DR	CMC-EnSpm	DNA	0.02244	175
EnSpm-3_DR|820143	EnSpm-3_DR	CMC-EnSpm	DNA	0.03183	158
EnSpm-3_DR|1412125	EnSpm-3_DR	CMC-EnSpm	DNA	0.04932	160
EnSpm-3_DR|654806	EnSpm-3_DR	CMC-EnSpm	DNA	0.02157	135
EnSpm-3_DR|247397	EnSpm-3_DR	CMC-EnSpm	DNA	0.0229	157
EnSpm-3_DR|654784	EnSpm-3_DR	CMC-EnSpm	DNA	0.01498	385
EnSpm-3_DR|1598617	EnSpm-3_DR	CMC-EnSpm	DNA	0.01502	157
EnSpm-3_DR|101760	EnSpm-3_DR	CMC-EnSpm	DNA	0.04004	160
EnSpm-3_DR|1347368	EnSpm-3_DR	CMC-EnSpm	DNA	0.05031	186
EnSpm-3_DR|1412126	EnSpm-3_DR	CMC-EnSpm	DNA	0.0236	158
EnSpm-3_DR|1709600	EnSpm-3_DR	CMC-EnSpm	DNA	0.00074	127
EnSpm-3_DR|1504631	EnSpm-3_DR	CMC-EnSpm	DNA	0.0708	117
EnSpm-3_DR|1806084	EnSpm-3_DR	CMC-EnSpm	DNA	0.05961	129
EnSpm-3_DR|1148688	EnSpm-3_DR	CMC-EnSpm	DNA	0.05464	163
EnSpm-3_DR|1504618	EnSpm-3_DR	CMC-EnSpm	DNA	0.03255	156
EnSpm-3_DR|1504644	EnSpm-3_DR	CMC-EnSpm	DNA	0.05899	151
EnSpm-3_DR|1504650	EnSpm-3_DR	CMC-EnSpm	DNA	0.06212	144
EnSpm-3_DR|2078907	EnSpm-3_DR	CMC-EnSpm	DNA	0.05566	133
EnSpm-3_DR|1504646	EnSpm-3_DR	CMC-EnSpm	DNA	0.00738	159
EnSpm-3_DR|1148692	EnSpm-3_DR	CMC-EnSpm	DNA	0.06257	163
EnSpm-3_DR|1916106	EnSpm-3_DR	CMC-EnSpm	DNA	0.04581	138
EnSpm-3_DR|567714	EnSpm-3_DR	CMC-EnSpm	DNA	0.08144	147
EnSpm-3_DR|1209192	EnSpm-3_DR	CMC-EnSpm	DNA	0.07126	167
EnSpm-3_DR|1709588	EnSpm-3_DR	CMC-EnSpm	DNA	0.07959	153
EnSpm-3_DR|739202	EnSpm-3_DR	CMC-EnSpm	DNA	0.0	126
EnSpm-3_DR|2089693	EnSpm-3_DR	CMC-EnSpm	DNA	0.0	126
EnSpm-3_DR|739226	EnSpm-3_DR	CMC-EnSpm	DNA	0.08609	154
EnSpm-3_DR|1209208	EnSpm-3_DR	CMC-EnSpm	DNA	0.06074	208
EnSpm-3_DR|1148703	EnSpm-3_DR	CMC-EnSpm	DNA	0.08058	159
EnSpm-3_DR|1347380	EnSpm-3_DR	CMC-EnSpm	DNA	0.07388	193
EnSpm-3_DR|820152	EnSpm-3_DR	CMC-EnSpm	DNA	0.05653	171
EnSpm-3_DR|899084	EnSpm-3_DR	CMC-EnSpm	DNA	0.10097	215
EnSpm-3_DR|1806083	EnSpm-3_DR	CMC-EnSpm	DNA	0.07566	171
EnSpm-3_DR|654786	EnSpm-3_DR	CMC-EnSpm	DNA	0.0504	618
EnSpm-3_DR|739228	EnSpm-3_DR	CMC-EnSpm	DNA	0.04032	550
EnSpm-3_DR|1148706	EnSpm-3_DR	CMC-EnSpm	DNA	0.1317	148
EnSpm-3_DR|1077506	EnSpm-3_DR	CMC-EnSpm	DNA	0.10885	176
EnSpm-3_DR|1412160	EnSpm-3_DR	CMC-EnSpm	DNA	0.06743	200
EnSpm-3_DR|1598597	EnSpm-3_DR	CMC-EnSpm	DNA	0.05317	172
EnSpm-3_DR|1916118	EnSpm-3_DR	CMC-EnSpm	DNA	0.02753	169
EnSpm-3_DR|654794	EnSpm-3_DR	CMC-EnSpm	DNA	0.14173	285
EnSpm-3_DR|408269	EnSpm-3_DR	CMC-EnSpm	DNA	0.06184	153
EnSpm-3_DR|1209191	EnSpm-3_DR	CMC-EnSpm	DNA	0.07002	155
EnSpm-3_DR|1281685	EnSpm-3_DR	CMC-EnSpm	DNA	0.12342	105
EnSpm-3_DR|1806086	EnSpm-3_DR	CMC-EnSpm	DNA	0.05715	379
EnSpm-3_DR|992468	EnSpm-3_DR	CMC-EnSpm	DNA	0.07824	172
EnSpm-3_DR|1412136	EnSpm-3_DR	CMC-EnSpm	DNA	0.07074	171
EnSpm-3_DR|1412157	EnSpm-3_DR	CMC-EnSpm	DNA	0.13379	170
EnSpm-3_DR|2002586	EnSpm-3_DR	CMC-EnSpm	DNA	0.05979	171
EnSpm-3_DR|2081152	EnSpm-3_DR	CMC-EnSpm	DNA	0.07422	177
EnSpm-3_DR|899082	EnSpm-3_DR	CMC-EnSpm	DNA	0.04051	172
EnSpm-3_DR|408270	EnSpm-3_DR	CMC-EnSpm	DNA	0.08413	152
EnSpm-3_DR|174090	EnSpm-3_DR	CMC-EnSpm	DNA	0.07663	163
EnSpm-3_DR|1504615	EnSpm-3_DR	CMC-EnSpm	DNA	0.06742	127
EnSpm-3_DR|899101	EnSpm-3_DR	CMC-EnSpm	DNA	0.05564	140
EnSpm-3_DR|1148693	EnSpm-3_DR	CMC-EnSpm	DNA	0.05677	137
EnSpm-3_DR|174094	EnSpm-3_DR	CMC-EnSpm	DNA	0.0	203
EnSpm-3_DR|2093032	EnSpm-3_DR	CMC-EnSpm	DNA	0.0	203
EnSpm-3_DR|2002572	EnSpm-3_DR	CMC-EnSpm	DNA	0.08039	138
EnSpm-3_DR|14701	EnSpm-3_DR	CMC-EnSpm	DNA	0.07906	152
EnSpm-3_DR|2091876	EnSpm-3_DR	CMC-EnSpm	DNA	0.06822	118
EnSpm-3_DR|325412	EnSpm-3_DR	CMC-EnSpm	DNA	0.0768	148
EnSpm-3_DR|820164	EnSpm-3_DR	CMC-EnSpm	DNA	0.04245	114
EnSpm-3_DR|567713	EnSpm-3_DR	CMC-EnSpm	DNA	0.02999	142
EnSpm-3_DR|567716	EnSpm-3_DR	CMC-EnSpm	DNA	0.08365	150
EnSpm-3_DR|567712	EnSpm-3_DR	CMC-EnSpm	DNA	0.28051	165
EnSpm-3_DR|1412151	EnSpm-3_DR	CMC-EnSpm	DNA	0.00738	334
EnSpm-3_DR|14717	EnSpm-3_DR	CMC-EnSpm	DNA	0.0768	148
EnSpm-3_DR|247419	EnSpm-3_DR	CMC-EnSpm	DNA	0.01681	148
EnSpm-3_DR|325416	EnSpm-3_DR	CMC-EnSpm	DNA	0.04915	127
EnSpm-3_DR|739222	EnSpm-3_DR	CMC-EnSpm	DNA	0.04579	136
EnSpm-3_DR|14710	EnSpm-3_DR	CMC-EnSpm	DNA	0.03262	210
EnSpm-3_DR|992458	EnSpm-3_DR	CMC-EnSpm	DNA	0.09421	109
EnSpm-3_DR|247398	EnSpm-3_DR	CMC-EnSpm	DNA	0.0088	128
EnSpm-3_DR|247417	EnSpm-3_DR	CMC-EnSpm	DNA	0.06755	156
EnSpm-3_DR|247420	EnSpm-3_DR	CMC-EnSpm	DNA	0.024	176
EnSpm-3_DR|1148689	EnSpm-3_DR	CMC-EnSpm	DNA	0.04944	200
EnSpm-3_DR|490347	EnSpm-3_DR	CMC-EnSpm	DNA	0.19047	107
EnSpm-3_DR|1347376	EnSpm-3_DR	CMC-EnSpm	DNA	0.11477	142
EnSpm-3_DR|408278	EnSpm-3_DR	CMC-EnSpm	DNA	0.18773	150
EnSpm-3_DR|14706	EnSpm-3_DR	CMC-EnSpm	DNA	0.27074	109
EnSpm-3_DR|1504625	EnSpm-3_DR	CMC-EnSpm	DNA	0.22333	148
EnSpm-3_DR|1077516	EnSpm-3_DR	CMC-EnSpm	DNA	0.08146	121
EnSpm-3_DR|325409	EnSpm-3_DR	CMC-EnSpm	DNA	0.41304	222
EnSpm-3_DR|490361	EnSpm-3_DR	CMC-EnSpm	DNA	0.15499	119
EnSpm-3_DR|992454	EnSpm-3_DR	CMC-EnSpm	DNA	0.10911	368
EnSpm-3_DR|2002571	EnSpm-3_DR	CMC-EnSpm	DNA	0.03483	482
EnSpm-3_DR|820150	EnSpm-3_DR	CMC-EnSpm	DNA	0.08241	183
EnSpm-3_DR|1077512	EnSpm-3_DR	CMC-EnSpm	DNA	0.16824	368
EnSpm-3_DR|325403	EnSpm-3_DR	CMC-EnSpm	DNA	0.12347	454
EnSpm-3_DR|1209196	EnSpm-3_DR	CMC-EnSpm	DNA	0.06403	121
EnSpm-3_DR|1709590	EnSpm-3_DR	CMC-EnSpm	DNA	0.10762	251
EnSpm-3_DR|1806110	EnSpm-3_DR	CMC-EnSpm	DNA	0.14518	283
EnSpm-3_DR|899095	EnSpm-3_DR	CMC-EnSpm	DNA	0.13954	141
EnSpm-3_DR|1281681	EnSpm-3_DR	CMC-EnSpm	DNA	0.12749	109
EnSpm-3_DR|2002575	EnSpm-3_DR	CMC-EnSpm	DNA	0.17195	159
EnSpm-3_DR|14716	EnSpm-3_DR	CMC-EnSpm	DNA	0.14599	279
EnSpm-3_DR|2002581	EnSpm-3_DR	CMC-EnSpm	DNA	0.11261	244
EnSpm-3_DR|1148699	EnSpm-3_DR	CMC-EnSpm	DNA	0.11229	670
EnSpm-3_DR|1148694	EnSpm-3_DR	CMC-EnSpm	DNA	0.11042	114
EnSpm-3_DR|1709587	EnSpm-3_DR	CMC-EnSpm	DNA	0.00208	402
EnSpm-3_DR|2118154	EnSpm-3_DR	CMC-EnSpm	DNA	0.0207	505
EnSpm-3_DR|992471	EnSpm-3_DR	CMC-EnSpm	DNA	0.08517	129
EnSpm-3_DR|992463	EnSpm-3_DR	CMC-EnSpm	DNA	0.42273	136
EnSpm-3_DR|820162	EnSpm-3_DR	CMC-EnSpm	DNA	0.28317	456
EnSpm-3_DR|1077511	EnSpm-3_DR	CMC-EnSpm	DNA	0.12006	337
EnSpm-3_DR|992462	EnSpm-3_DR	CMC-EnSpm	DNA	0.10607	543
EnSpm-3_DR|174107	EnSpm-3_DR	CMC-EnSpm	DNA	0.05208	153
EnSpm-3_DR|174093	EnSpm-3_DR	CMC-EnSpm	DNA	0.10551	502
EnSpm-3_DR|2002584	EnSpm-3_DR	CMC-EnSpm	DNA	0.11644	229
EnSpm-3_DR|325407	EnSpm-3_DR	CMC-EnSpm	DNA	0.08477	237
EnSpm-3_DR|1209201	EnSpm-3_DR	CMC-EnSpm	DNA	0.3331	146
EnSpm-3_DR|14722	EnSpm-3_DR	CMC-EnSpm	DNA	0.12733	277
EnSpm-3_DR|2002570	EnSpm-3_DR	CMC-EnSpm	DNA	0.03319	236
EnSpm-3_DR|1281682	EnSpm-3_DR	CMC-EnSpm	DNA	0.01387	592
EnSpm-3_DR|14700	EnSpm-3_DR	CMC-EnSpm	DNA	0.0112	586
EnSpm-3_DR|1598595	EnSpm-3_DR	CMC-EnSpm	DNA	0.00832	599
EnSpm-3_DR|325402	EnSpm-3_DR	CMC-EnSpm	DNA	0.00387	590
EnSpm-3_DR|247399	EnSpm-3_DR	CMC-EnSpm	DNA	0.01004	595
EnSpm-3_DR|1412158	EnSpm-3_DR	CMC-EnSpm	DNA	0.01509	559
EnSpm-3_DR|899102	EnSpm-3_DR	CMC-EnSpm	DNA	0.02235	570
EnSpm-3_DR|2089841	EnSpm-3_DR	CMC-EnSpm	DNA	0.026	497
EnSpm-3_DR|490364	EnSpm-3_DR	CMC-EnSpm	DNA	0.40962	198
EnSpm-3_DR|899091	EnSpm-3_DR	CMC-EnSpm	DNA	0.03978	137
EnSpm-3_DR|1806103	EnSpm-3_DR	CMC-EnSpm	DNA	0.08057	549
EnSpm-3_DR|1209206	EnSpm-3_DR	CMC-EnSpm	DNA	0.07082	534
EnSpm-3_DR|820149	EnSpm-3_DR	CMC-EnSpm	DNA	0.06174	549
EnSpm-3_DR|14702	EnSpm-3_DR	CMC-EnSpm	DNA	0.20927	530
EnSpm-3_DR|1806088	EnSpm-3_DR	CMC-EnSpm	DNA	0.02695	594
EnSpm-3_DR|174101	EnSpm-3_DR	CMC-EnSpm	DNA	0.00836	577
EnSpm-3_DR|1598604	EnSpm-3_DR	CMC-EnSpm	DNA	0.00709	580
EnSpm-3_DR|820153	EnSpm-3_DR	CMC-EnSpm	DNA	0.01412	588
EnSpm-3_DR|739200	EnSpm-3_DR	CMC-EnSpm	DNA	0.01893	576
EnSpm-3_DR|14712	EnSpm-3_DR	CMC-EnSpm	DNA	0.00075	583
EnSpm-3_DR|820146	EnSpm-3_DR	CMC-EnSpm	DNA	0.00427	583
EnSpm-3_DR|408281	EnSpm-3_DR	CMC-EnSpm	DNA	0.00206	597
EnSpm-3_DR|1347374	EnSpm-3_DR	CMC-EnSpm	DNA	0.00208	597
EnSpm-3_DR|247415	EnSpm-3_DR	CMC-EnSpm	DNA	0.00207	597
EnSpm-3_DR|2002579	EnSpm-3_DR	CMC-EnSpm	DNA	0.01468	597
EnSpm-3_DR|1077520	EnSpm-3_DR	CMC-EnSpm	DNA	0.01574	551
EnSpm-3_DR|1709599	EnSpm-3_DR	CMC-EnSpm	DNA	0.002	595
EnSpm-3_DR|1916115	EnSpm-3_DR	CMC-EnSpm	DNA	0.00075	596
EnSpm-3_DR|1347378	EnSpm-3_DR	CMC-EnSpm	DNA	0.01298	583
EnSpm-3_DR|1598614	EnSpm-3_DR	CMC-EnSpm	DNA	0.03065	545
EnSpm-3_DR|1077504	EnSpm-3_DR	CMC-EnSpm	DNA	0.03314	585
EnSpm-3_DR|739212	EnSpm-3_DR	CMC-EnSpm	DNA	0.02336	593
EnSpm-3_DR|325404	EnSpm-3_DR	CMC-EnSpm	DNA	0.05679	559
EnSpm-3_DR|490350	EnSpm-3_DR	CMC-EnSpm	DNA	0.06913	540
EnSpm-3_DR|1077514	EnSpm-3_DR	CMC-EnSpm	DNA	0.07671	560
EnSpm-3_DR|739224	EnSpm-3_DR	CMC-EnSpm	DNA	0.07912	561
EnSpm-3_DR|1806087	EnSpm-3_DR	CMC-EnSpm	DNA	0.09601	561
EnSpm-3_DR|174096	EnSpm-3_DR	CMC-EnSpm	DNA	0.06541	561
EnSpm-3_DR|820145	EnSpm-3_DR	CMC-EnSpm	DNA	0.07553	438
EnSpm-3_DR|101753	EnSpm-3_DR	CMC-EnSpm	DNA	0.02425	5204
EnSpm-3_DR|1412145	EnSpm-3_DR	CMC-EnSpm	DNA	0.01564	5394
EnSpm-3_DR|1504622	EnSpm-3_DR	CMC-EnSpm	DNA	0.01073	4947
EnSpm-3_DR|247400	EnSpm-3_DR	CMC-EnSpm	DNA	0.01237	430
EnSpm-3_DR|1806102	EnSpm-3_DR	CMC-EnSpm	DNA	0.07424	569
EnSpm-3_DR|14705	EnSpm-3_DR	CMC-EnSpm	DNA	0.10957	554
EnSpm-3_DR|1806098	EnSpm-3_DR	CMC-EnSpm	DNA	0.10882	574
EnSpm-3_DR|1598616	EnSpm-3_DR	CMC-EnSpm	DNA	0.06759	583
EnSpm-3_DR|654800	EnSpm-3_DR	CMC-EnSpm	DNA	0.04339	564
EnSpm-3_DR|992457	EnSpm-3_DR	CMC-EnSpm	DNA	0.10171	344
EnSpm-3_DR|992467	EnSpm-3_DR	CMC-EnSpm	DNA	0.1117	429
EnSpm-3_DR|654805	EnSpm-3_DR	CMC-EnSpm	DNA	0.13207	319
EnSpm-3_DR|992464	EnSpm-3_DR	CMC-EnSpm	DNA	0.0701	439
EnSpm-3_DR|1281674	EnSpm-3_DR	CMC-EnSpm	DNA	0.21799	292
EnSpm-3_DR|247406	EnSpm-3_DR	CMC-EnSpm	DNA	0.12687	433
EnSpm-3_DR|1412155	EnSpm-3_DR	CMC-EnSpm	DNA	0.1109	249
EnSpm-3_DR|490352	EnSpm-3_DR	CMC-EnSpm	DNA	0.1351	624
EnSpm-3_DR|654782	EnSpm-3_DR	CMC-EnSpm	DNA	0.53161	118
EnSpm-3_DR|1504632	EnSpm-3_DR	CMC-EnSpm	DNA	0.00074	113
EnSpm-3_DR|1504635	EnSpm-3_DR	CMC-EnSpm	DNA	0.01018	113
EnSpm-3_DR|325414	EnSpm-3_DR	CMC-EnSpm	DNA	0.00651	569
EnSpm-3_DR|2094674	EnSpm-3_DR	CMC-EnSpm	DNA	0.02484	581
EnSpm-3_DR|14720	EnSpm-3_DR	CMC-EnSpm	DNA	0.08355	535
EnSpm-3_DR|1281675	EnSpm-3_DR	CMC-EnSpm	DNA	0.02419	361
EnSpm-3_DR|899081	EnSpm-3_DR	CMC-EnSpm	DNA	0.00075	591
EnSpm-3_DR|1598594	EnSpm-3_DR	CMC-EnSpm	DNA	0.00513	594
EnSpm-3_DR|408271	EnSpm-3_DR	CMC-EnSpm	DNA	0.02292	583
EnSpm-3_DR|2002573	EnSpm-3_DR	CMC-EnSpm	DNA	0.00366	587
EnSpm-3_DR|1347372	EnSpm-3_DR	CMC-EnSpm	DNA	0.00266	582
EnSpm-3_DR|1209193	EnSpm-3_DR	CMC-EnSpm	DNA	0.05566	579
EnSpm-3_DR|14711	EnSpm-3_DR	CMC-EnSpm	DNA	0.06908	524
EnSpm-3_DR|1347381	EnSpm-3_DR	CMC-EnSpm	DNA	0.06617	566
EnSpm-3_DR|1412148	EnSpm-3_DR	CMC-EnSpm	DNA	0.09759	364
EnSpm-3_DR|1916119	EnSpm-3_DR	CMC-EnSpm	DNA	0.08359	344
EnSpm-3_DR|654788	EnSpm-3_DR	CMC-EnSpm	DNA	0.05812	493
EnSpm-3_DR|101755	EnSpm-3_DR	CMC-EnSpm	DNA	0.11809	514
EnSpm-3_DR|1598612	EnSpm-3_DR	CMC-EnSpm	DNA	0.12914	310
EnSpm-3_DR|1412138	EnSpm-3_DR	CMC-EnSpm	DNA	0.03415	282
EnSpm-3_DR|1916108	EnSpm-3_DR	CMC-EnSpm	DNA	0.06574	522
EnSpm-3_DR|325415	EnSpm-3_DR	CMC-EnSpm	DNA	0.10692	439
EnSpm-3_DR|325406	EnSpm-3_DR	CMC-EnSpm	DNA	0.06286	593
EnSpm-3_DR|899096	EnSpm-3_DR	CMC-EnSpm	DNA	0.07243	325
EnSpm-3_DR|101758	EnSpm-3_DR	CMC-EnSpm	DNA	0.07654	361
EnSpm-3_DR|1806099	EnSpm-3_DR	CMC-EnSpm	DNA	0.03041	551
EnSpm-3_DR|1148702	EnSpm-3_DR	CMC-EnSpm	DNA	0.07975	229
EnSpm-3_DR|2096038	EnSpm-3_DR	CMC-EnSpm	DNA	0.04553	231
EnSpm-3_DR|1412142	EnSpm-3_DR	CMC-EnSpm	DNA	0.13069	163
EnSpm-3_DR|247416	EnSpm-3_DR	CMC-EnSpm	DNA	0.11416	492
EnSpm-3_DR|1598609	EnSpm-3_DR	CMC-EnSpm	DNA	0.59987	101
EnSpm-3_DR|2002585	EnSpm-3_DR	CMC-EnSpm	DNA	0.07177	538
EnSpm-3_DR|739215	EnSpm-3_DR	CMC-EnSpm	DNA	0.08931	517
EnSpm-3_DR|1148697	EnSpm-3_DR	CMC-EnSpm	DNA	0.09586	538
EnSpm-3_DR|247401	EnSpm-3_DR	CMC-EnSpm	DNA	0.12037	400
EnSpm-3_DR|247403	EnSpm-3_DR	CMC-EnSpm	DNA	0.14635	590
EnSpm-3_DR|567721	EnSpm-3_DR	CMC-EnSpm	DNA	0.09746	589
EnSpm-3_DR|1598601	EnSpm-3_DR	CMC-EnSpm	DNA	0.08536	422
EnSpm-3_DR|820147	EnSpm-3_DR	CMC-EnSpm	DNA	0.06275	400
EnSpm-3_DR|1281683	EnSpm-3_DR	CMC-EnSpm	DNA	0.12893	280
EnSpm-3_DR|408275	EnSpm-3_DR	CMC-EnSpm	DNA	0.15211	561
EnSpm-3_DR|1709596	EnSpm-3_DR	CMC-EnSpm	DNA	0.09023	504
EnSpm-3_DR|739205	EnSpm-3_DR	CMC-EnSpm	DNA	0.00195	8450
EnSpm-3_DR|174095	EnSpm-3_DR	CMC-EnSpm	DNA	0.00212	8447
EnSpm-3_DR|1598606	EnSpm-3_DR	CMC-EnSpm	DNA	0.00194	8448
EnSpm-3_DR|174103	EnSpm-3_DR	CMC-EnSpm	DNA	0.00262	8449
EnSpm-3_DR|1209204	EnSpm-3_DR	CMC-EnSpm	DNA	0.01978	4943
EnSpm-3_DR|820155	EnSpm-3_DR	CMC-EnSpm	DNA	0.02586	5120
EnSpm-3_DR|247409	EnSpm-3_DR	CMC-EnSpm	DNA	0.01573	5181
EnSpm-3_DR|101757	EnSpm-3_DR	CMC-EnSpm	DNA	0.02009	4997
EnSpm-3_DR|490353	EnSpm-3_DR	CMC-EnSpm	DNA	0.12656	445
EnSpm-3_DR|899087	EnSpm-3_DR	CMC-EnSpm	DNA	0.06087	346
EnSpm-3_DR|174102	EnSpm-3_DR	CMC-EnSpm	DNA	0.34491	364
EnSpm-3_DR|1709589	EnSpm-3_DR	CMC-EnSpm	DNA	0.15546	649
EnSpm-3_DR|1412147	EnSpm-3_DR	CMC-EnSpm	DNA	0.17812	741
EnSpm-3_DR|899083	EnSpm-3_DR	CMC-EnSpm	DNA	0.13333	643
L1-123_DR|74739	L1-123_DR	L1	LINE	0.10767	1186
L1-123_DR|711664	L1-123_DR	L1	LINE	0.12622	1170
L1-123_DR|463779	L1-123_DR	L1	LINE	0.18072	557
L1-123_DR|463780	L1-123_DR	L1	LINE	0.11374	418
L1-123_DR|74740	L1-123_DR	L1	LINE	0.00065	135
L1-123_DR|626385	L1-123_DR	L1	LINE	0.02169	414
L1-123_DR|626386	L1-123_DR	L1	LINE	0.1671	587
L1-123_DR|381010	L1-123_DR	L1	LINE	0.00064	304
L1-123_DR|1772155	L1-123_DR	L1	LINE	0.00064	203
L1-123_DR|540535	L1-123_DR	L1	LINE	0.19821	331
L1-123_DR|871056	L1-123_DR	L1	LINE	0.16136	374
L1-123_DR|711658	L1-123_DR	L1	LINE	0.11436	593
L1-123_DR|1051271	L1-123_DR	L1	LINE	0.13562	561
L1-123_DR|1051272	L1-123_DR	L1	LINE	0.26172	291
L1-123_DR|1258419	L1-123_DR	L1	LINE	0.2029	255
L1-123_DR|1326953	L1-123_DR	L1	LINE	0.33179	155
L1-123_DR|2086832	L1-123_DR	L1	LINE	0.1947	416
L1-123_DR|1973870	L1-123_DR	L1	LINE	0.02116	402
L1-123_DR|1973871	L1-123_DR	L1	LINE	0.06016	161
L1-123_DR|626383	L1-123_DR	L1	LINE	0.07323	116
L1-123_DR|626384	L1-123_DR	L1	LINE	0.097	124
L1-123_DR|711663	L1-123_DR	L1	LINE	0.09108	206
L1-123_DR|223152	L1-123_DR	L1	LINE	0.46506	427
L1-123_DR|1126565	L1-123_DR	L1	LINE	0.08315	104
L1-123_DR|1258422	L1-123_DR	L1	LINE	0.12624	536
L1-123_DR|962415	L1-123_DR	L1	LINE	0.05388	210
L1-123_DR|463782	L1-123_DR	L1	LINE	0.13551	135
L1-123_DR|1881993	L1-123_DR	L1	LINE	0.12219	112
L1-123_DR|1258420	L1-123_DR	L1	LINE	0.23573	356
L1-123_DR|1187483	L1-123_DR	L1	LINE	0.10639	205
L1-123_DR|1674893	L1-123_DR	L1	LINE	0.10893	158
L1-123_DR|1973875	L1-123_DR	L1	LINE	0.08677	117
L1-123_DR|1881990	L1-123_DR	L1	LINE	0.22912	275
L1-123_DR|1387001	L1-123_DR	L1	LINE	0.32319	178
L1-123_DR|2061851	L1-123_DR	L1	LINE	0.36416	155
L1-123_DR|74744	L1-123_DR	L1	LINE	0.01645	188
L1-123_DR|74745	L1-123_DR	L1	LINE	0.01405	188
L1-123_DR|299080	L1-123_DR	L1	LINE	0.18181	121
L1-123_DR|150311	L1-123_DR	L1	LINE	0.01896	226
L1-123_DR|2098295	L1-123_DR	L1	LINE	0.00065	226
L1-123_DR|1187481	L1-123_DR	L1	LINE	0.17879	247
L1-123_DR|1475850	L1-123_DR	L1	LINE	0.33682	213
L1-123_DR|1386997	L1-123_DR	L1	LINE	0.35485	191
L1-123_DR|74746	L1-123_DR	L1	LINE	0.19364	155
L1-123_DR|1126568	L1-123_DR	L1	LINE	0.12942	316
L1-123_DR|1973874	L1-123_DR	L1	LINE	0.20884	387
L1-123_DR|626388	L1-123_DR	L1	LINE	0.42704	441
L1-123_DR|74743	L1-123_DR	L1	LINE	0.65662	123
L1-123_DR|871053	L1-123_DR	L1	LINE	0.50379	349
L1-123_DR|1881992	L1-123_DR	L1	LINE	0.65081	314
L1-123_DR|1386999	L1-123_DR	L1	LINE	0.28107	294
L1-123_DR|150306	L1-123_DR	L1	LINE	0.1714	217
L1-123_DR|223151	L1-123_DR	L1	LINE	0.13296	130
L1-123_DR|1386998	L1-123_DR	L1	LINE	0.18049	320
L1-123_DR|381013	L1-123_DR	L1	LINE	0.07996	123
L1-123_DR|711657	L1-123_DR	L1	LINE	0.32938	396
L1-123_DR|74741	L1-123_DR	L1	LINE	0.37128	225
L1-123_DR|1051274	L1-123_DR	L1	LINE	0.20437	187
L1-123_DR|381011	L1-123_DR	L1	LINE	0.16493	274
L1-123_DR|1674892	L1-123_DR	L1	LINE	0.08866	100
L1-123_DR|793753	L1-123_DR	L1	LINE	0.16979	123
L1-123_DR|711662	L1-123_DR	L1	LINE	0.54788	316
L1-123_DR|1386996	L1-123_DR	L1	LINE	0.14158	123
L1-123_DR|2082698	L1-123_DR	L1	LINE	0.11861	114
L1-123_DR|626396	L1-123_DR	L1	LINE	0.09292	130
L1-123_DR|540536	L1-123_DR	L1	LINE	0.13484	147
L1-123_DR|711659	L1-123_DR	L1	LINE	0.04842	157
L1-123_DR|1187484	L1-123_DR	L1	LINE	0.0	123
L1-123_DR|1187485	L1-123_DR	L1	LINE	0.0	123
L1-123_DR|793749	L1-123_DR	L1	LINE	0.24412	521
L1-123_DR|381007	L1-123_DR	L1	LINE	0.06143	131
L1-123_DR|381008	L1-123_DR	L1	LINE	0.0481	131
L1-123_DR|1475848	L1-123_DR	L1	LINE	0.19342	124
L1-123_DR|1772156	L1-123_DR	L1	LINE	0.36103	294
L1-123_DR|793751	L1-123_DR	L1	LINE	0.43802	139
L1-123_DR|1475845	L1-123_DR	L1	LINE	0.28998	146
L1-123_DR|962417	L1-123_DR	L1	LINE	0.17021	147
L1-123_DR|871052	L1-123_DR	L1	LINE	0.2668	517
L1-123_DR|1386995	L1-123_DR	L1	LINE	0.18488	112
L1-123_DR|1326952	L1-123_DR	L1	LINE	0.36379	230
L1-123_DR|1326951	L1-123_DR	L1	LINE	0.26558	100
L1-123_DR|1326954	L1-123_DR	L1	LINE	0.05696	224
L1-123_DR|793750	L1-123_DR	L1	LINE	0.14118	192
L1-123_DR|1973876	L1-123_DR	L1	LINE	0.00696	232
L1-123_DR|1674901	L1-123_DR	L1	LINE	0.17616	168
L1-123_DR|1559356	L1-123_DR	L1	LINE	0.15403	229
L1-123_DR|1973877	L1-123_DR	L1	LINE	0.22515	206
L1-123_DR|2061857	L1-123_DR	L1	LINE	0.15621	194
L1-123_DR|1973873	L1-123_DR	L1	LINE	0.14834	136
L1-123_DR|711660	L1-123_DR	L1	LINE	0.10938	121
L1-123_DR|150310	L1-123_DR	L1	LINE	0.10906	309
L1-123_DR|626394	L1-123_DR	L1	LINE	0.10114	324
L1-123_DR|1674899	L1-123_DR	L1	LINE	0.16005	395
L1-123_DR|626392	L1-123_DR	L1	LINE	0.16712	169
L1-123_DR|381009	L1-123_DR	L1	LINE	0.16534	243
L1-123_DR|299082	L1-123_DR	L1	LINE	0.21721	460
L1-123_DR|871054	L1-123_DR	L1	LINE	0.1899	287
L1-123_DR|1258421	L1-123_DR	L1	LINE	0.1672	131
L1-123_DR|150305	L1-123_DR	L1	LINE	0.2948	156
L1-123_DR|711661	L1-123_DR	L1	LINE	0.06434	179
L1-123_DR|871058	L1-123_DR	L1	LINE	0.10395	163
L1-123_DR|1326949	L1-123_DR	L1	LINE	0.12464	119
L1-123_DR|223153	L1-123_DR	L1	LINE	0.26606	331
L1-123_DR|626391	L1-123_DR	L1	LINE	0.134	1194
L1-123_DR|223154	L1-123_DR	L1	LINE	0.40424	266
L1-123_DR|1559355	L1-123_DR	L1	LINE	0.21084	431
L1-123_DR|1559357	L1-123_DR	L1	LINE	0.48698	917
L1-123_DR|626389	L1-123_DR	L1	LINE	0.12462	596
L1-123_DR|626395	L1-123_DR	L1	LINE	0.10541	532
L1-123_DR|2061854	L1-123_DR	L1	LINE	0.08803	423
L1-123_DR|962421	L1-123_DR	L1	LINE	0.30038	203
L1-123_DR|1475851	L1-123_DR	L1	LINE	0.0841	818
L1-123_DR|1674895	L1-123_DR	L1	LINE	0.1913	971
L1-123_DR|1126567	L1-123_DR	L1	LINE	0.1205	347
L1-123_DR|1326950	L1-123_DR	L1	LINE	0.1237	496
L1-123_DR|2061852	L1-123_DR	L1	LINE	0.10188	264
L1-123_DR|150308	L1-123_DR	L1	LINE	0.1439	478
L1-123_DR|1051273	L1-123_DR	L1	LINE	0.10219	316
L1-123_DR|74742	L1-123_DR	L1	LINE	0.03064	148
L1-123_DR|2061855	L1-123_DR	L1	LINE	0.12897	504
L1-123_DR|962416	L1-123_DR	L1	LINE	0.37047	109
L1-123_DR|1326948	L1-123_DR	L1	LINE	0.08216	416
L1-123_DR|299083	L1-123_DR	L1	LINE	0.11576	289
L1-123_DR|463774	L1-123_DR	L1	LINE	0.1051	587
L1-123_DR|962420	L1-123_DR	L1	LINE	0.09442	803
L1-123_DR|871051	L1-123_DR	L1	LINE	0.15482	1324
L1-123_DR|1559354	L1-123_DR	L1	LINE	0.11783	405
L1-123_DR|626390	L1-123_DR	L1	LINE	0.08001	568
L1-123_DR|871055	L1-123_DR	L1	LINE	0.08432	598
L1-123_DR|463776	L1-123_DR	L1	LINE	0.1107	497
L1-123_DR|463781	L1-123_DR	L1	LINE	0.04833	498
L1-123_DR|1051270	L1-123_DR	L1	LINE	0.06941	896
L1-123_DR|1674897	L1-123_DR	L1	LINE	0.0637	376
L1-123_DR|2107915	L1-123_DR	L1	LINE	0.04118	349
L1-123_DR|299081	L1-123_DR	L1	LINE	0.08047	285
L1-123_DR|1475847	L1-123_DR	L1	LINE	0.19951	259
L1-123_DR|1772159	L1-123_DR	L1	LINE	0.12121	286
L1-123_DR|626387	L1-123_DR	L1	LINE	0.05327	210
L1-123_DR|962418	L1-123_DR	L1	LINE	0.0629	505
L1-123_DR|626393	L1-123_DR	L1	LINE	0.11428	185
L1-123_DR|1126566	L1-123_DR	L1	LINE	0.19174	828
L1-123_DR|1674894	L1-123_DR	L1	LINE	0.23349	432
L1-123_DR|1258418	L1-123_DR	L1	LINE	0.13338	398
L1-123_DR|1973872	L1-123_DR	L1	LINE	0.08501	714
L1-123_DR|381012	L1-123_DR	L1	LINE	0.21111	543
L1-123_DR|1772158	L1-123_DR	L1	LINE	0.1795	218
L1-123_DR|150307	L1-123_DR	L1	LINE	0.05084	437
L1-123_DR|74738	L1-123_DR	L1	LINE	0.18995	373
L1-123_DR|2061853	L1-123_DR	L1	LINE	0.10639	147
L1-123_DR|540537	L1-123_DR	L1	LINE	0.13723	284
L1-123_DR|1674900	L1-123_DR	L1	LINE	0.12918	281
L1-123_DR|540532	L1-123_DR	L1	LINE	0.09469	894
L1-123_DR|1674896	L1-123_DR	L1	LINE	0.07796	579
L1-123_DR|150309	L1-123_DR	L1	LINE	0.0884	1371
L1-123_DR|1187482	L1-123_DR	L1	LINE	0.20608	347
L1-123_DR|1475849	L1-123_DR	L1	LINE	0.20098	355
L1-123_DR|2109163	L1-123_DR	L1	LINE	0.05547	167
L1-123_DR|463778	L1-123_DR	L1	LINE	0.22051	166
L1-123_DR|871057	L1-123_DR	L1	LINE	0.20824	103
L1-123_DR|871059	L1-123_DR	L1	LINE	0.11123	217
L1-123_DR|223150	L1-123_DR	L1	LINE	0.40618	285
L1-123_DR|381014	L1-123_DR	L1	LINE	0.10866	769
L1-123_DR|463777	L1-123_DR	L1	LINE	0.10976	583
L1-123_DR|1881991	L1-123_DR	L1	LINE	0.19498	353
L1-123_DR|1674898	L1-123_DR	L1	LINE	0.13856	104
L1-123_DR|1387000	L1-123_DR	L1	LINE	0.15875	450
L1-123_DR|540533	L1-123_DR	L1	LINE	0.19945	296
L1-123_DR|1475846	L1-123_DR	L1	LINE	0.37504	184
L1-123_DR|223155	L1-123_DR	L1	LINE	0.13046	343
L1-123_DR|962419	L1-123_DR	L1	LINE	0.127	280
L1-123_DR|1772157	L1-123_DR	L1	LINE	0.1097	835
L1-123_DR|540534	L1-123_DR	L1	LINE	0.11358	1281
L1-123_DR|1326955	L1-123_DR	L1	LINE	0.10977	620
BHIKHARI|805030	BHIKHARI	ERV1	LTR	0.01959	1717
BHIKHARI|881125	BHIKHARI	ERV1	LTR	0.00682	8706
BHIKHARI|1488970	BHIKHARI	ERV1	LTR	0.0082	1716
BHIKHARI|475308	BHIKHARI	ERV1	LTR	0.03636	4874
BHIKHARI|975336	BHIKHARI	ERV1	LTR	0.02709	1292
BHIKHARI|1690476	BHIKHARI	ERV1	LTR	0.03775	8313
BHIKHARI|1574340	BHIKHARI	ERV1	LTR	0.04726	973
BHIKHARI|638319	BHIKHARI	ERV1	LTR	0.04391	1731
BHIKHARI|1690484	BHIKHARI	ERV1	LTR	0.04716	1042
BHIKHARI|638320	BHIKHARI	ERV1	LTR	0.01728	1691
BHIKHARI|1394510	BHIKHARI	ERV1	LTR	0.01178	1721
BHIKHARI|638314	BHIKHARI	ERV1	LTR	0.01118	8702
BHIKHARI|1574318	BHIKHARI	ERV1	LTR	0.01137	8710
BHIKHARI|1488964	BHIKHARI	ERV1	LTR	0.22277	7174
BHIKHARI|1785091	BHIKHARI	ERV1	LTR	0.01282	331
BHIKHARI|1063019	BHIKHARI	ERV1	LTR	0.00884	1716
BHIKHARI|1574335	BHIKHARI	ERV1	LTR	0.01576	1717
BHIKHARI|392332	BHIKHARI	ERV1	LTR	0.00527	8701
BHIKHARI|2077862	BHIKHARI	ERV1	LTR	0.01569	8572
BHIKHARI|2085905	BHIKHARI	ERV1	LTR	0.01162	1707
BHIKHARI|160063	BHIKHARI	ERV1	LTR	0.00568	1718
BHIKHARI|160060	BHIKHARI	ERV1	LTR	0.01209	1715
BHIKHARI|1574327	BHIKHARI	ERV1	LTR	0.01074	1549
BHIKHARI|1785086	BHIKHARI	ERV1	LTR	0.01059	8584
BHIKHARI|1136582	BHIKHARI	ERV1	LTR	0.01213	8584
BHIKHARI|392340	BHIKHARI	ERV1	LTR	0.00954	586
BHIKHARI|1063020	BHIKHARI	ERV1	LTR	0.00582	361
BHIKHARI|1488975	BHIKHARI	ERV1	LTR	0.00066	1716
BHIKHARI|638317	BHIKHARI	ERV1	LTR	0.00271	4818
BHIKHARI|232813	BHIKHARI	ERV1	LTR	0.0107	1706
BHIKHARI|2110176	BHIKHARI	ERV1	LTR	0.00067	178
BHIKHARI|475306	BHIKHARI	ERV1	LTR	0.00718	1715
BHIKHARI|1488962	BHIKHARI	ERV1	LTR	0.00217	8582
BHIKHARI|1488963	BHIKHARI	ERV1	LTR	0.00274	8460
BHIKHARI|392333	BHIKHARI	ERV1	LTR	0.01593	8585
BHIKHARI|1488968	BHIKHARI	ERV1	LTR	0.00929	3790
BHIKHARI|1574333	BHIKHARI	ERV1	LTR	0.01194	1712
BHIKHARI|723349	BHIKHARI	ERV1	LTR	0.0141	1723
BHIKHARI|1574328	BHIKHARI	ERV1	LTR	0.01164	1718
BHIKHARI|87439	BHIKHARI	ERV1	LTR	0.00909	8340
BHIKHARI|1268532	BHIKHARI	ERV1	LTR	0.01229	1717
BHIKHARI|1574321	BHIKHARI	ERV1	LTR	0.01099	1722
BHIKHARI|1785087	BHIKHARI	ERV1	LTR	0.01653	1715
BHIKHARI|87442	BHIKHARI	ERV1	LTR	0.02688	1601
BHIKHARI|1574324	BHIKHARI	ERV1	LTR	0.01817	1718
BHIKHARI|975335	BHIKHARI	ERV1	LTR	0.04137	210
BHIKHARI|1488974	BHIKHARI	ERV1	LTR	0.03682	1728
BHIKHARI|392334	BHIKHARI	ERV1	LTR	0.01375	1726
BHIKHARI|1063018	BHIKHARI	ERV1	LTR	0.01342	1725
BHIKHARI|392338	BHIKHARI	ERV1	LTR	0.01744	1505
BHIKHARI|1690481	BHIKHARI	ERV1	LTR	0.03423	282
BHIKHARI|805027	BHIKHARI	ERV1	LTR	0.02277	851
BHIKHARI|1898284	BHIKHARI	ERV1	LTR	0.01214	1714
BHIKHARI|1488966	BHIKHARI	ERV1	LTR	0.05487	574
BHIKHARI|1063016	BHIKHARI	ERV1	LTR	0.13435	121
BHIKHARI|805032	BHIKHARI	ERV1	LTR	0.16687	354
BHIKHARI|805029	BHIKHARI	ERV1	LTR	0.15811	986
BHIKHARI|550699	BHIKHARI	ERV1	LTR	0.01668	121
BHIKHARI|550700	BHIKHARI	ERV1	LTR	0.01187	121
BHIKHARI|550696	BHIKHARI	ERV1	LTR	0.13171	118
BHIKHARI|2109488	BHIKHARI	ERV1	LTR	0.1739	100
BHIKHARI|87444	BHIKHARI	ERV1	LTR	0.1399	386
BHIKHARI|1985597	BHIKHARI	ERV1	LTR	0.21614	452
BHIKHARI|550697	BHIKHARI	ERV1	LTR	0.25205	402
BHIKHARI|309623	BHIKHARI	ERV1	LTR	0.21458	815
BHIKHARI|881130	BHIKHARI	ERV1	LTR	0.13332	1619
BHIKHARI|1785092	BHIKHARI	ERV1	LTR	0.08551	306
BHIKHARI|1898282	BHIKHARI	ERV1	LTR	0.09242	137
BHIKHARI|1690479	BHIKHARI	ERV1	LTR	0.15027	664
BHIKHARI|1488973	BHIKHARI	ERV1	LTR	0.77464	2461
BHIKHARI|1488971	BHIKHARI	ERV1	LTR	0.69573	124
BHIKHARI|1394511	BHIKHARI	ERV1	LTR	0.51333	235
BHIKHARI|1488967	BHIKHARI	ERV1	LTR	0.05941	375
BHIKHARI|1898283	BHIKHARI	ERV1	LTR	0.08516	565
BHIKHARI|475307	BHIKHARI	ERV1	LTR	0.05754	383
BHIKHARI|2108728	BHIKHARI	ERV1	LTR	0.05572	1656
BHIKHARI|550704	BHIKHARI	ERV1	LTR	0.70851	107
BHIKHARI|1268533	BHIKHARI	ERV1	LTR	0.12506	1492
BHIKHARI|392336	BHIKHARI	ERV1	LTR	0.10366	149
BHIKHARI|1985598	BHIKHARI	ERV1	LTR	0.07564	142
BHIKHARI|475305	BHIKHARI	ERV1	LTR	0.06891	1144
BHIKHARI|1335956	BHIKHARI	ERV1	LTR	0.06872	1731
BHIKHARI|638321	BHIKHARI	ERV1	LTR	0.1606	547
BHIKHARI|2073983	BHIKHARI	ERV1	LTR	0.05129	222
BHIKHARI|1574338	BHIKHARI	ERV1	LTR	0.11137	155
BHIKHARI|87441	BHIKHARI	ERV1	LTR	0.15383	104
BHIKHARI|638324	BHIKHARI	ERV1	LTR	0.01632	369
BHIKHARI|2094789	BHIKHARI	ERV1	LTR	0.00067	368
BHIKHARI|723350	BHIKHARI	ERV1	LTR	0.0785	159
BHIKHARI|805031	BHIKHARI	ERV1	LTR	0.05223	1606
BHIKHARI|2073986	BHIKHARI	ERV1	LTR	0.01565	120
BHIKHARI|1574323	BHIKHARI	ERV1	LTR	0.06346	426
BHIKHARI|2073985	BHIKHARI	ERV1	LTR	0.06195	709
BHIKHARI|1574322	BHIKHARI	ERV1	LTR	0.04886	968
BHIKHARI|550698	BHIKHARI	ERV1	LTR	1.05293	150
BHIKHARI|1136584	BHIKHARI	ERV1	LTR	0.0736	952
BHIKHARI|1394512	BHIKHARI	ERV1	LTR	0.18533	1339
BHIKHARI|638323	BHIKHARI	ERV1	LTR	0.06248	918
BHIKHARI|2073984	BHIKHARI	ERV1	LTR	0.06531	515
BHIKHARI|1690478	BHIKHARI	ERV1	LTR	0.07258	1216
BHIKHARI|1898281	BHIKHARI	ERV1	LTR	0.06859	1653
BHIKHARI|1574326	BHIKHARI	ERV1	LTR	0.04316	418
BHIKHARI|87445	BHIKHARI	ERV1	LTR	0.04496	351
BHIKHARI|1898280	BHIKHARI	ERV1	LTR	0.03465	1684
BHIKHARI|638322	BHIKHARI	ERV1	LTR	0.03693	1699
BHIKHARI|1063017	BHIKHARI	ERV1	LTR	0.02908	1452
BHIKHARI|805025	BHIKHARI	ERV1	LTR	0.05721	1050
BHIKHARI|1268534	BHIKHARI	ERV1	LTR	0.03853	1698
BHIKHARI|1690485	BHIKHARI	ERV1	LTR	0.0222	1676
BHIKHARI|475311	BHIKHARI	ERV1	LTR	0.03053	1595
BHIKHARI|1394513	BHIKHARI	ERV1	LTR	0.03294	758
BHIKHARI|2073987	BHIKHARI	ERV1	LTR	0.02946	1703
BHIKHARI|1268535	BHIKHARI	ERV1	LTR	0.04017	1678
BHIKHARI|1136585	BHIKHARI	ERV1	LTR	0.02838	1690
BHIKHARI|881127	BHIKHARI	ERV1	LTR	0.01671	495
BHIKHARI|805026	BHIKHARI	ERV1	LTR	0.02469	1433
BHIKHARI|1574330	BHIKHARI	ERV1	LTR	0.01585	425
BHIKHARI|975337	BHIKHARI	ERV1	LTR	0.04593	650
BHIKHARI|1690483	BHIKHARI	ERV1	LTR	0.02877	453
BHIKHARI|638315	BHIKHARI	ERV1	LTR	0.03712	544
BHIKHARI|975338	BHIKHARI	ERV1	LTR	0.01752	1216
BHIKHARI|1136583	BHIKHARI	ERV1	LTR	0.02384	1714
BHIKHARI|1785090	BHIKHARI	ERV1	LTR	0.01051	1577
BHIKHARI|975340	BHIKHARI	ERV1	LTR	0.01589	1715
BHIKHARI|638313	BHIKHARI	ERV1	LTR	0.00709	5306
BHIKHARI|638318	BHIKHARI	ERV1	LTR	0.00382	1692
BHIKHARI|1898285	BHIKHARI	ERV1	LTR	0.0216	1650
BHIKHARI|1985596	BHIKHARI	ERV1	LTR	0.01208	1718
BHIKHARI|1690480	BHIKHARI	ERV1	LTR	0.00867	1709
BHIKHARI|309620	BHIKHARI	ERV1	LTR	0.01504	8669
BHIKHARI|1574329	BHIKHARI	ERV1	LTR	0.0137	1719
BHIKHARI|723348	BHIKHARI	ERV1	LTR	0.01116	1658
BHIKHARI|1574320	BHIKHARI	ERV1	LTR	0.0078	1716
BHIKHARI|1063021	BHIKHARI	ERV1	LTR	0.00913	1718
BHIKHARI|1985593	BHIKHARI	ERV1	LTR	0.00906	8659
BHIKHARI|1574319	BHIKHARI	ERV1	LTR	0.00875	8588
BHIKHARI|1195148	BHIKHARI	ERV1	LTR	0.00965	1718
BHIKHARI|1574331	BHIKHARI	ERV1	LTR	0.00436	1288
BHIKHARI|232811	BHIKHARI	ERV1	LTR	0.01018	1728
BHIKHARI|309622	BHIKHARI	ERV1	LTR	0.01499	1718
BHIKHARI|232812	BHIKHARI	ERV1	LTR	0.00569	1714
BHIKHARI|550695	BHIKHARI	ERV1	LTR	0.00067	8696
BHIKHARI|550702	BHIKHARI	ERV1	LTR	0.00066	6982
BHIKHARI|1136580	BHIKHARI	ERV1	LTR	0.00658	8547
BHIKHARI|1985595	BHIKHARI	ERV1	LTR	0.00564	1716
BHIKHARI|1268536	BHIKHARI	ERV1	LTR	0.00508	1716
BHIKHARI|1785088	BHIKHARI	ERV1	LTR	0.0039	1716
BHIKHARI|1488969	BHIKHARI	ERV1	LTR	0.00528	1716
BHIKHARI|2082952	BHIKHARI	ERV1	LTR	0.0068	1720
BHIKHARI|1394509	BHIKHARI	ERV1	LTR	0.01138	1718
BHIKHARI|881126	BHIKHARI	ERV1	LTR	0.01795	8551
BHIKHARI|975334	BHIKHARI	ERV1	LTR	0.01151	8592
BHIKHARI|881123	BHIKHARI	ERV1	LTR	0.0114	8616
BHIKHARI|1985594	BHIKHARI	ERV1	LTR	0.01399	1721
BHIKHARI|638316	BHIKHARI	ERV1	LTR	0.01312	1843
BHIKHARI|1574336	BHIKHARI	ERV1	LTR	0.01982	1725
BHIKHARI|392339	BHIKHARI	ERV1	LTR	0.03392	1117
BHIKHARI|87443	BHIKHARI	ERV1	LTR	0.01131	1720
BHIKHARI|805028	BHIKHARI	ERV1	LTR	0.01485	1719
BHIKHARI|805024	BHIKHARI	ERV1	LTR	0.01095	1718
BHIKHARI|1898279	BHIKHARI	ERV1	LTR	0.01903	1687
BHIKHARI|1335957	BHIKHARI	ERV1	LTR	0.00664	1717
BHIKHARI|1488965	BHIKHARI	ERV1	LTR	0.01086	8678
BHIKHARI|881128	BHIKHARI	ERV1	LTR	0.01208	1224
BHIKHARI|1898286	BHIKHARI	ERV1	LTR	0.00375	1716
BHIKHARI|975339	BHIKHARI	ERV1	LTR	0.00067	497
BHIKHARI|550703	BHIKHARI	ERV1	LTR	0.00755	1723
BHIKHARI|160061	BHIKHARI	ERV1	LTR	0.01004	1709
BHIKHARI|160062	BHIKHARI	ERV1	LTR	0.01085	1717
BHIKHARI|1690477	BHIKHARI	ERV1	LTR	0.01094	1717
BHIKHARI|881129	BHIKHARI	ERV1	LTR	0.01136	1719
BHIKHARI|87440	BHIKHARI	ERV1	LTR	0.0069	8564
BHIKHARI|392335	BHIKHARI	ERV1	LTR	0.00755	1707
BHIKHARI|2112839	BHIKHARI	ERV1	LTR	0.011	1715
BHIKHARI|1574337	BHIKHARI	ERV1	LTR	0.01512	1719
BHIKHARI|2088749	BHIKHARI	ERV1	LTR	0.01527	1718
BHIKHARI|1195149	BHIKHARI	ERV1	LTR	0.00576	1719
BHIKHARI|392337	BHIKHARI	ERV1	LTR	0.00494	1719
BHIKHARI|550701	BHIKHARI	ERV1	LTR	0.01348	1718
BHIKHARI|1136581	BHIKHARI	ERV1	LTR	0.00908	8716
BHIKHARI|1488972	BHIKHARI	ERV1	LTR	0.00898	1718
BHIKHARI|1268531	BHIKHARI	ERV1	LTR	0.01099	8481
BHIKHARI|1574334	BHIKHARI	ERV1	LTR	0.00735	1718
BHIKHARI|1785089	BHIKHARI	ERV1	LTR	0.00823	1705
BHIKHARI|2077378	BHIKHARI	ERV1	LTR	0.00891	8622
BHIKHARI|475309	BHIKHARI	ERV1	LTR	0.00608	4758
BHIKHARI|475310	BHIKHARI	ERV1	LTR	0.00602	3801
BHIKHARI|309621	BHIKHARI	ERV1	LTR	0.01698	1678
BHIKHARI|475312	BHIKHARI	ERV1	LTR	0.01152	1717
BHIKHARI|881124	BHIKHARI	ERV1	LTR	0.01356	8727
BHIKHARI|392341	BHIKHARI	ERV1	LTR	0.01116	1717
BHIKHARI|1574332	BHIKHARI	ERV1	LTR	0.00637	1723
BHIKHARI|1574325	BHIKHARI	ERV1	LTR	0.01092	1707
BHIKHARI|2073982	BHIKHARI	ERV1	LTR	0.00938	8651
DIRS-14_DR|1262138	DIRS-14_DR	Ngaro	LTR	0.00206	6931
DIRS-14_DR|1978430	DIRS-14_DR	Ngaro	LTR	0.0017	6919
DIRS-14_DR|2066461	DIRS-14_DR	Ngaro	LTR	0.0015	6950
DIRS-14_DR|1776807	DIRS-14_DR	Ngaro	LTR	0.0485	1177
DIRS-14_DR|302922	DIRS-14_DR	Ngaro	LTR	0.01573	631
DIRS-14_DR|544368	DIRS-14_DR	Ngaro	LTR	0.02247	6880
DIRS-14_DR|1130303	DIRS-14_DR	Ngaro	LTR	0.07602	5874
DIRS-14_DR|544372	DIRS-14_DR	Ngaro	LTR	0.04214	135
DIRS-14_DR|1190486	DIRS-14_DR	Ngaro	LTR	0.02169	596
DIRS-14_DR|1888367	DIRS-14_DR	Ngaro	LTR	0.0237	143
DIRS-14_DR|1190485	DIRS-14_DR	Ngaro	LTR	0.03221	283
DIRS-14_DR|1680772	DIRS-14_DR	Ngaro	LTR	0.04478	591
DIRS-14_DR|967495	DIRS-14_DR	Ngaro	LTR	0.03437	152
DIRS-14_DR|1130304	DIRS-14_DR	Ngaro	LTR	0.55209	218
DIRS-14_DR|797723	DIRS-14_DR	Ngaro	LTR	0.14668	561
DIRS-14_DR|1776809	DIRS-14_DR	Ngaro	LTR	0.05401	553
DIRS-14_DR|79402	DIRS-14_DR	Ngaro	LTR	0.06687	576
DIRS-14_DR|1680775	DIRS-14_DR	Ngaro	LTR	0.08681	655
DIRS-14_DR|1055854	DIRS-14_DR	Ngaro	LTR	0.07031	627
DIRS-14_DR|797726	DIRS-14_DR	Ngaro	LTR	0.0591	616
DIRS-14_DR|1389747	DIRS-14_DR	Ngaro	LTR	0.08487	557
DIRS-14_DR|874670	DIRS-14_DR	Ngaro	LTR	0.07027	205
DIRS-14_DR|1330187	DIRS-14_DR	Ngaro	LTR	0.08012	224
DIRS-14_DR|1776810	DIRS-14_DR	Ngaro	LTR	0.03944	167
DIRS-14_DR|1481419	DIRS-14_DR	Ngaro	LTR	0.15703	101
DIRS-14_DR|967493	DIRS-14_DR	Ngaro	LTR	0.04461	114
DIRS-14_DR|544369	DIRS-14_DR	Ngaro	LTR	0.15637	2029
DIRS-14_DR|1978429	DIRS-14_DR	Ngaro	LTR	0.04026	796
DIRS-14_DR|154042	DIRS-14_DR	Ngaro	LTR	0.07942	569
DIRS-14_DR|1776806	DIRS-14_DR	Ngaro	LTR	0.05832	173
DIRS-14_DR|1481420	DIRS-14_DR	Ngaro	LTR	0.11233	377
DIRS-14_DR|1888368	DIRS-14_DR	Ngaro	LTR	0.06705	991
DIRS-14_DR|1055853	DIRS-14_DR	Ngaro	LTR	0.07777	561
DIRS-14_DR|1190484	DIRS-14_DR	Ngaro	LTR	0.06862	334
DIRS-14_DR|1262137	DIRS-14_DR	Ngaro	LTR	0.24251	322
DIRS-14_DR|797725	DIRS-14_DR	Ngaro	LTR	0.6843	189
DIRS-14_DR|1680774	DIRS-14_DR	Ngaro	LTR	0.38676	1060
DIRS-14_DR|2080543	DIRS-14_DR	Ngaro	LTR	0.09369	408
DIRS-14_DR|2080544	DIRS-14_DR	Ngaro	LTR	0.1857	811
DIRS-14_DR|1568562	DIRS-14_DR	Ngaro	LTR	0.00571	156
DIRS-14_DR|2079702	DIRS-14_DR	Ngaro	LTR	0.00062	140
DIRS-14_DR|1568564	DIRS-14_DR	Ngaro	LTR	0.0057	148
DIRS-14_DR|1568563	DIRS-14_DR	Ngaro	LTR	0.00061	148
DIRS-14_DR|1389746	DIRS-14_DR	Ngaro	LTR	0.44645	1583
DIRS-14_DR|1776808	DIRS-14_DR	Ngaro	LTR	0.49374	199
DIRS-14_DR|1568561	DIRS-14_DR	Ngaro	LTR	0.57593	306
DIRS-14_DR|874668	DIRS-14_DR	Ngaro	LTR	0.4298	240
DIRS-14_DR|1978431	DIRS-14_DR	Ngaro	LTR	0.34549	352
DIRS-14_DR|716003	DIRS-14_DR	Ngaro	LTR	0.1661	4092
DIRS-14_DR|1389745	DIRS-14_DR	Ngaro	LTR	0.07902	5350
DIRS-14_DR|1888366	DIRS-14_DR	Ngaro	LTR	0.03758	5671
DIRS-14_DR|1978432	DIRS-14_DR	Ngaro	LTR	0.04727	1369
DIRS-14_DR|467970	DIRS-14_DR	Ngaro	LTR	0.12655	5419
DIRS-14_DR|302923	DIRS-14_DR	Ngaro	LTR	0.09361	5602
DIRS-14_DR|79401	DIRS-14_DR	Ngaro	LTR	0.19851	4225
DIRS-14_DR|544370	DIRS-14_DR	Ngaro	LTR	0.06699	175
DIRS-14_DR|1680773	DIRS-14_DR	Ngaro	LTR	0.15563	229
DIRS-14_DR|1262136	DIRS-14_DR	Ngaro	LTR	0.03451	134
DIRS-14_DR|1055855	DIRS-14_DR	Ngaro	LTR	0.08574	576
DIRS-14_DR|2109331	DIRS-14_DR	Ngaro	LTR	0.10443	2267
DIRS-14_DR|1888369	DIRS-14_DR	Ngaro	LTR	0.02739	536
DIRS-14_DR|544371	DIRS-14_DR	Ngaro	LTR	0.0319	611
DIRS-14_DR|302924	DIRS-14_DR	Ngaro	LTR	0.0354	317
DIRS-14_DR|1568565	DIRS-14_DR	Ngaro	LTR	0.02851	587
DIRS-14_DR|797724	DIRS-14_DR	Ngaro	LTR	0.03658	3917
DIRS-14_DR|967494	DIRS-14_DR	Ngaro	LTR	0.00865	619
DIRS-14_DR|874669	DIRS-14_DR	Ngaro	LTR	0.01024	6831
Tx1-51_DR|299827	Tx1-51_DR	L1-Tx1	LINE	0.06989	896
Tx1-51_DR|963426	Tx1-51_DR	L1-Tx1	LINE	0.13229	611
Tx1-51_DR|1476876	Tx1-51_DR	L1-Tx1	LINE	0.07488	431
Tx1-51_DR|151064	Tx1-51_DR	L1-Tx1	LINE	0.14897	129
Tx1-51_DR|1676005	Tx1-51_DR	L1-Tx1	LINE	0.14214	1643
Tx1-51_DR|1773097	Tx1-51_DR	L1-Tx1	LINE	0.13278	776
Tx1-51_DR|1476875	Tx1-51_DR	L1-Tx1	LINE	0.20153	308
Tx1-51_DR|963425	Tx1-51_DR	L1-Tx1	LINE	0.23376	315
Tx1-51_DR|627227	Tx1-51_DR	L1-Tx1	LINE	1.04817	310
Tx1-51_DR|1676003	Tx1-51_DR	L1-Tx1	LINE	0.11691	200
Tx1-51_DR|381846	Tx1-51_DR	L1-Tx1	LINE	0.23246	450
Tx1-51_DR|1387574	Tx1-51_DR	L1-Tx1	LINE	0.2214	305
Tx1-51_DR|223843	Tx1-51_DR	L1-Tx1	LINE	0.18587	177
Tx1-51_DR|223842	Tx1-51_DR	L1-Tx1	LINE	0.2889	852
Tx1-51_DR|1676002	Tx1-51_DR	L1-Tx1	LINE	0.2093	285
Tx1-51_DR|2062700	Tx1-51_DR	L1-Tx1	LINE	0.64354	246
Tx1-51_DR|1259133	Tx1-51_DR	L1-Tx1	LINE	0.12513	240
Tx1-51_DR|1676004	Tx1-51_DR	L1-Tx1	LINE	0.13449	254
Tx1-51_DR|381845	Tx1-51_DR	L1-Tx1	LINE	0.70353	132
Tx1-51_DR|223840	Tx1-51_DR	L1-Tx1	LINE	0.20793	250
Tx1-51_DR|1883076	Tx1-51_DR	L1-Tx1	LINE	0.21594	353
Tx1-51_DR|1476877	Tx1-51_DR	L1-Tx1	LINE	0.19611	117
Tx1-51_DR|464529	Tx1-51_DR	L1-Tx1	LINE	0.12058	342
Tx1-51_DR|963424	Tx1-51_DR	L1-Tx1	LINE	0.94292	243
Tx1-51_DR|223841	Tx1-51_DR	L1-Tx1	LINE	0.40014	382
Tx1-51_DR|1052187	Tx1-51_DR	L1-Tx1	LINE	0.19312	282
Tx1-51_DR|541287	Tx1-51_DR	L1-Tx1	LINE	0.55817	318
Tx1-51_DR|1188061	Tx1-51_DR	L1-Tx1	LINE	0.01274	193
Tx1-51_DR|871763	Tx1-51_DR	L1-Tx1	LINE	0.12318	172
Tx1-51_DR|1259134	Tx1-51_DR	L1-Tx1	LINE	0.09972	120
Tx1-51_DR|541286	Tx1-51_DR	L1-Tx1	LINE	0.29585	940
Tx1-51_DR|1773095	Tx1-51_DR	L1-Tx1	LINE	0.35846	102
Tx1-51_DR|464526	Tx1-51_DR	L1-Tx1	LINE	0.13718	274
Tx1-51_DR|464528	Tx1-51_DR	L1-Tx1	LINE	0.17751	706
Tx1-51_DR|1883077	Tx1-51_DR	L1-Tx1	LINE	0.20558	117
Tx1-51_DR|75615	Tx1-51_DR	L1-Tx1	LINE	0.05804	167
Tx1-51_DR|299826	Tx1-51_DR	L1-Tx1	LINE	0.22745	184
Tx1-51_DR|963427	Tx1-51_DR	L1-Tx1	LINE	0.28372	119
Tx1-51_DR|1127318	Tx1-51_DR	L1-Tx1	LINE	0.35667	338
Tx1-51_DR|1188062	Tx1-51_DR	L1-Tx1	LINE	0.11236	190
Tx1-51_DR|794475	Tx1-51_DR	L1-Tx1	LINE	0.19879	241
Tx1-51_DR|1127319	Tx1-51_DR	L1-Tx1	LINE	0.08131	148
Tx1-51_DR|223844	Tx1-51_DR	L1-Tx1	LINE	0.22315	116
Tx1-51_DR|151063	Tx1-51_DR	L1-Tx1	LINE	0.13405	637
Tx1-51_DR|541288	Tx1-51_DR	L1-Tx1	LINE	0.1149	204
Tx1-51_DR|541285	Tx1-51_DR	L1-Tx1	LINE	0.22208	299
Tx1-51_DR|75614	Tx1-51_DR	L1-Tx1	LINE	0.07565	259
Tx1-51_DR|1676001	Tx1-51_DR	L1-Tx1	LINE	0.08044	254
Tx1-51_DR|1476874	Tx1-51_DR	L1-Tx1	LINE	0.11211	675
Tx1-51_DR|1773098	Tx1-51_DR	L1-Tx1	LINE	0.04146	558
Tx1-51_DR|1883078	Tx1-51_DR	L1-Tx1	LINE	0.0673	652
Tx1-51_DR|1883079	Tx1-51_DR	L1-Tx1	LINE	0.09553	544
Tx1-51_DR|464527	Tx1-51_DR	L1-Tx1	LINE	0.03684	365
Tx1-51_DR|1773096	Tx1-51_DR	L1-Tx1	LINE	0.04831	3426
Tx1-51_DR|1883080	Tx1-51_DR	L1-Tx1	LINE	0.11248	683
Tx1-51_DR|1052188	Tx1-51_DR	L1-Tx1	LINE	0.06399	1239
Tx1-51_DR|1476871	Tx1-51_DR	L1-Tx1	LINE	0.00066	443
Tx1-51_DR|1476873	Tx1-51_DR	L1-Tx1	LINE	0.05127	205
Tx1-51_DR|1476870	Tx1-51_DR	L1-Tx1	LINE	0.08834	224
Tx1-51_DR|1476872	Tx1-51_DR	L1-Tx1	LINE	0.00294	435
Tx1-51_DR|963423	Tx1-51_DR	L1-Tx1	LINE	0.109	275
Tx1-51_DR|627226	Tx1-51_DR	L1-Tx1	LINE	0.07369	489
Gypsy137|1395668	Gypsy137	Gypsy	LTR	0.00457	8136
Gypsy137|1064679	Gypsy137	Gypsy	LTR	0.0111	720
Gypsy137|1491048	Gypsy137	Gypsy	LTR	0.00243	8141
Gypsy137|1491049	Gypsy137	Gypsy	LTR	0.00504	184
Gypsy137|1269899	Gypsy137	Gypsy	LTR	0.00731	8152
Gypsy137|1900541	Gypsy137	Gypsy	LTR	0.01276	7842
Gypsy137|89178	Gypsy137	Gypsy	LTR	0.02246	725
Gypsy137|639911	Gypsy137	Gypsy	LTR	0.03375	143
Gypsy137|1692652	Gypsy137	Gypsy	LTR	0.01929	193
Gypsy137|89177	Gypsy137	Gypsy	LTR	0.16518	257
Gypsy137|1196412	Gypsy137	Gypsy	LTR	0.18501	107
Gypsy137|1900542	Gypsy137	Gypsy	LTR	0.01242	566
Gypsy137|806670	Gypsy137	Gypsy	LTR	0.02368	313
Gypsy137|1491051	Gypsy137	Gypsy	LTR	0.02729	658
Gypsy137|1491052	Gypsy137	Gypsy	LTR	0.01939	620
Gypsy137|1577617	Gypsy137	Gypsy	LTR	0.06978	127
Gypsy137|1900544	Gypsy137	Gypsy	LTR	0.06243	511
Gypsy137|1491053	Gypsy137	Gypsy	LTR	0.07493	341
Gypsy137|1196411	Gypsy137	Gypsy	LTR	0.04728	185
Gypsy137|1196413	Gypsy137	Gypsy	LTR	0.03293	171
Gypsy137|806671	Gypsy137	Gypsy	LTR	0.08478	259
Gypsy137|476868	Gypsy137	Gypsy	LTR	0.63274	104
Gypsy137|89179	Gypsy137	Gypsy	LTR	0.0172	595
Gypsy137|1577616	Gypsy137	Gypsy	LTR	0.00736	7238
Gypsy137|89180	Gypsy137	Gypsy	LTR	0.0	139
Gypsy137|977037	Gypsy137	Gypsy	LTR	0.0	139
Gypsy137|1577618	Gypsy137	Gypsy	LTR	0.00752	727
Gypsy137|1491050	Gypsy137	Gypsy	LTR	0.00858	552
Gypsy-190|1196058	Gypsy-190	Gypsy	LTR	0.00298	4449
Gypsy-190|1196059	Gypsy-190	Gypsy	LTR	0.00374	4109
Gypsy-190|1786384	Gypsy-190	Gypsy	LTR	0.71684	518
Gypsy-190|310752	Gypsy-190	Gypsy	LTR	0.29695	590
Gypsy-190|639480	Gypsy-190	Gypsy	LTR	0.33279	568
Gypsy-190|1576742	Gypsy-190	Gypsy	LTR	0.05056	2220
Gypsy-190|1490400	Gypsy-190	Gypsy	LTR	0.0	390
Gypsy-190|1490401	Gypsy-190	Gypsy	LTR	0.0	390
Gypsy-190|1986785	Gypsy-190	Gypsy	LTR	0.00489	196
Gypsy-190|88643	Gypsy-190	Gypsy	LTR	0.21496	130
Gypsy-190|1692023	Gypsy-190	Gypsy	LTR	0.40606	180
Gypsy-190|976531	Gypsy-190	Gypsy	LTR	0.08952	156
Gypsy-190|1576740	Gypsy-190	Gypsy	LTR	0.06419	533
Gypsy-190|1576741	Gypsy-190	Gypsy	LTR	0.0479	1717
Gypsy-190|1490402	Gypsy-190	Gypsy	LTR	0.02318	165
Gypsy-190|1576739	Gypsy-190	Gypsy	LTR	0.0094	4525
Gypsy-190|1064205	Gypsy-190	Gypsy	LTR	0.02068	4149
hAT-N90_DR|459257	hAT-N90_DR	hAT-Charlie	DNA	0.01194	1796
hAT-N90_DR|459259	hAT-N90_DR	hAT-Charlie	DNA	0.00874	1773
hAT-N90_DR|1383775	hAT-N90_DR	hAT-Charlie	DNA	0.0099	1788
hAT-N90_DR|69721	hAT-N90_DR	hAT-Charlie	DNA	0.01382	1793
hAT-N90_DR|1553553	hAT-N90_DR	hAT-Charlie	DNA	0.00831	1546
hAT-N90_DR|1254218	hAT-N90_DR	hAT-Charlie	DNA	0.01406	1797
hAT-N90_DR|2057083	hAT-N90_DR	hAT-Charlie	DNA	0.02519	1731
hAT-N90_DR|146215	hAT-N90_DR	hAT-Charlie	DNA	0.01391	1746
hAT-N90_DR|957201	hAT-N90_DR	hAT-Charlie	DNA	0.00589	1782
hAT-N90_DR|866995	hAT-N90_DR	hAT-Charlie	DNA	0.00144	1792
hAT-N90_DR|1668504	hAT-N90_DR	hAT-Charlie	DNA	0.00234	1055
hAT-N90_DR|294978	hAT-N90_DR	hAT-Charlie	DNA	0.01498	1798
hAT-N90_DR|957203	hAT-N90_DR	hAT-Charlie	DNA	0.00803	1799
hAT-N90_DR|1254214	hAT-N90_DR	hAT-Charlie	DNA	0.01266	1791
hAT-N90_DR|1470140	hAT-N90_DR	hAT-Charlie	DNA	0.02331	1810
hAT-N90_DR|1184023	hAT-N90_DR	hAT-Charlie	DNA	0.01649	473
hAT-N90_DR|1875738	hAT-N90_DR	hAT-Charlie	DNA	0.01672	1735
hAT-N90_DR|1046298	hAT-N90_DR	hAT-Charlie	DNA	0.01925	1768
hAT-N90_DR|1046305	hAT-N90_DR	hAT-Charlie	DNA	0.01248	1793
hAT-N90_DR|1875748	hAT-N90_DR	hAT-Charlie	DNA	0.02106	1764
hAT-N90_DR|294975	hAT-N90_DR	hAT-Charlie	DNA	0.04411	1989
hAT-N90_DR|1122251	hAT-N90_DR	hAT-Charlie	DNA	0.03755	1663
hAT-N90_DR|376526	hAT-N90_DR	hAT-Charlie	DNA	0.02975	1444
hAT-N90_DR|1323356	hAT-N90_DR	hAT-Charlie	DNA	0.0332	1411
hAT-N90_DR|1470143	hAT-N90_DR	hAT-Charlie	DNA	0.02506	1385
hAT-N90_DR|1383777	hAT-N90_DR	hAT-Charlie	DNA	0.0561	1729
hAT-N90_DR|2057079	hAT-N90_DR	hAT-Charlie	DNA	0.02808	1727
hAT-N90_DR|1122245	hAT-N90_DR	hAT-Charlie	DNA	0.04473	1209
hAT-N90_DR|1875734	hAT-N90_DR	hAT-Charlie	DNA	0.05219	324
hAT-N90_DR|376535	hAT-N90_DR	hAT-Charlie	DNA	0.04728	1687
hAT-N90_DR|69725	hAT-N90_DR	hAT-Charlie	DNA	0.02658	1649
hAT-N90_DR|867001	hAT-N90_DR	hAT-Charlie	DNA	0.046	1761
hAT-N90_DR|459253	hAT-N90_DR	hAT-Charlie	DNA	0.03513	258
hAT-N90_DR|1767050	hAT-N90_DR	hAT-Charlie	DNA	0.02127	1791
hAT-N90_DR|1046306	hAT-N90_DR	hAT-Charlie	DNA	0.02628	1559
hAT-N90_DR|2084133	hAT-N90_DR	hAT-Charlie	DNA	0.05899	367
hAT-N90_DR|1767048	hAT-N90_DR	hAT-Charlie	DNA	0.01721	1832
hAT-N90_DR|957194	hAT-N90_DR	hAT-Charlie	DNA	0.05141	102
hAT-N90_DR|1046301	hAT-N90_DR	hAT-Charlie	DNA	0.02664	1810
hAT-N90_DR|1470148	hAT-N90_DR	hAT-Charlie	DNA	0.03217	1843
hAT-N90_DR|1470144	hAT-N90_DR	hAT-Charlie	DNA	0.02692	1133
hAT-N90_DR|219037	hAT-N90_DR	hAT-Charlie	DNA	0.21741	650
hAT-N90_DR|1122254	hAT-N90_DR	hAT-Charlie	DNA	0.00271	965
hAT-N90_DR|146216	hAT-N90_DR	hAT-Charlie	DNA	0.0242	1763
hAT-N90_DR|1875732	hAT-N90_DR	hAT-Charlie	DNA	0.02882	1633
hAT-N90_DR|1767053	hAT-N90_DR	hAT-Charlie	DNA	0.02799	1810
hAT-N90_DR|1046297	hAT-N90_DR	hAT-Charlie	DNA	0.03666	1792
hAT-N90_DR|1875746	hAT-N90_DR	hAT-Charlie	DNA	0.01183	1186
hAT-N90_DR|459255	hAT-N90_DR	hAT-Charlie	DNA	0.02793	1326
hAT-N90_DR|459256	hAT-N90_DR	hAT-Charlie	DNA	0.05998	500
hAT-N90_DR|69728	hAT-N90_DR	hAT-Charlie	DNA	0.09976	448
hAT-N90_DR|294977	hAT-N90_DR	hAT-Charlie	DNA	0.14836	560
hAT-N90_DR|1184024	hAT-N90_DR	hAT-Charlie	DNA	0.07444	619
hAT-N90_DR|1875751	hAT-N90_DR	hAT-Charlie	DNA	0.13222	863
hAT-N90_DR|1668497	hAT-N90_DR	hAT-Charlie	DNA	0.09611	233
hAT-N90_DR|459261	hAT-N90_DR	hAT-Charlie	DNA	0.12525	1742
hAT-N90_DR|1668507	hAT-N90_DR	hAT-Charlie	DNA	0.10224	118
hAT-N90_DR|1470147	hAT-N90_DR	hAT-Charlie	DNA	0.08935	170
hAT-N90_DR|706888	hAT-N90_DR	hAT-Charlie	DNA	0.03895	260
hAT-N90_DR|376532	hAT-N90_DR	hAT-Charlie	DNA	0.1551	151
hAT-N90_DR|1046304	hAT-N90_DR	hAT-Charlie	DNA	0.27521	247
hAT-N90_DR|1668498	hAT-N90_DR	hAT-Charlie	DNA	0.18132	152
hAT-N90_DR|294976	hAT-N90_DR	hAT-Charlie	DNA	0.36739	155
hAT-N90_DR|146214	hAT-N90_DR	hAT-Charlie	DNA	0.12041	118
hAT-N90_DR|1046296	hAT-N90_DR	hAT-Charlie	DNA	0.05488	345
hAT-N90_DR|1046303	hAT-N90_DR	hAT-Charlie	DNA	0.22941	202
hAT-N90_DR|1323353	hAT-N90_DR	hAT-Charlie	DNA	0.06636	875
hAT-N90_DR|1875743	hAT-N90_DR	hAT-Charlie	DNA	0.12691	104
hAT-N90_DR|1969085	hAT-N90_DR	hAT-Charlie	DNA	0.19989	108
hAT-N90_DR|866993	hAT-N90_DR	hAT-Charlie	DNA	0.20353	103
hAT-N90_DR|867002	hAT-N90_DR	hAT-Charlie	DNA	0.07895	122
hAT-N90_DR|1122246	hAT-N90_DR	hAT-Charlie	DNA	0.22683	153
hAT-N90_DR|1668499	hAT-N90_DR	hAT-Charlie	DNA	0.16998	134
hAT-N90_DR|536233	hAT-N90_DR	hAT-Charlie	DNA	0.20124	122
hAT-N90_DR|621433	hAT-N90_DR	hAT-Charlie	DNA	0.10734	105
hAT-N90_DR|536235	hAT-N90_DR	hAT-Charlie	DNA	0.10171	150
hAT-N90_DR|1875735	hAT-N90_DR	hAT-Charlie	DNA	0.25083	146
hAT-N90_DR|706885	hAT-N90_DR	hAT-Charlie	DNA	0.1039	532
hAT-N90_DR|706881	hAT-N90_DR	hAT-Charlie	DNA	0.18754	262
hAT-N90_DR|1553551	hAT-N90_DR	hAT-Charlie	DNA	0.00756	365
hAT-N90_DR|1668503	hAT-N90_DR	hAT-Charlie	DNA	0.37449	305
hAT-N90_DR|459252	hAT-N90_DR	hAT-Charlie	DNA	0.05381	244
hAT-N90_DR|69722	hAT-N90_DR	hAT-Charlie	DNA	0.08773	135
hAT-N90_DR|1323361	hAT-N90_DR	hAT-Charlie	DNA	0.26006	267
hAT-N90_DR|866996	hAT-N90_DR	hAT-Charlie	DNA	0.31058	222
hAT-N90_DR|459251	hAT-N90_DR	hAT-Charlie	DNA	0.10985	416
hAT-N90_DR|536229	hAT-N90_DR	hAT-Charlie	DNA	0.26717	118
hAT-N90_DR|866997	hAT-N90_DR	hAT-Charlie	DNA	0.13484	306
hAT-N90_DR|1875744	hAT-N90_DR	hAT-Charlie	DNA	0.30556	497
hAT-N90_DR|69730	hAT-N90_DR	hAT-Charlie	DNA	0.02217	106
hAT-N90_DR|1767058	hAT-N90_DR	hAT-Charlie	DNA	0.01735	317
hAT-N90_DR|2057076	hAT-N90_DR	hAT-Charlie	DNA	0.27987	193
hAT-N90_DR|1668505	hAT-N90_DR	hAT-Charlie	DNA	0.23311	193
hAT-N90_DR|1383776	hAT-N90_DR	hAT-Charlie	DNA	0.28728	393
hAT-N90_DR|957192	hAT-N90_DR	hAT-Charlie	DNA	0.19618	109
hAT-N90_DR|1875739	hAT-N90_DR	hAT-Charlie	DNA	0.17817	343
hAT-N90_DR|1122248	hAT-N90_DR	hAT-Charlie	DNA	0.35494	187
hAT-N90_DR|2057077	hAT-N90_DR	hAT-Charlie	DNA	0.14998	452
hAT-N90_DR|459254	hAT-N90_DR	hAT-Charlie	DNA	0.24156	310
hAT-N90_DR|69724	hAT-N90_DR	hAT-Charlie	DNA	0.1832	449
hAT-N90_DR|1184018	hAT-N90_DR	hAT-Charlie	DNA	0.2072	150
hAT-N90_DR|1767054	hAT-N90_DR	hAT-Charlie	DNA	0.14509	123
hAT-N90_DR|1875745	hAT-N90_DR	hAT-Charlie	DNA	0.37318	291
hAT-N90_DR|1969089	hAT-N90_DR	hAT-Charlie	DNA	0.12278	176
hAT-N90_DR|2057081	hAT-N90_DR	hAT-Charlie	DNA	0.04367	103
hAT-N90_DR|1553560	hAT-N90_DR	hAT-Charlie	DNA	0.08901	166
hAT-N90_DR|1184021	hAT-N90_DR	hAT-Charlie	DNA	0.08225	116
hAT-N90_DR|376527	hAT-N90_DR	hAT-Charlie	DNA	0.10774	258
hAT-N90_DR|1875742	hAT-N90_DR	hAT-Charlie	DNA	0.13289	117
hAT-N90_DR|1875741	hAT-N90_DR	hAT-Charlie	DNA	0.13513	107
hAT-N90_DR|1767051	hAT-N90_DR	hAT-Charlie	DNA	0.76795	117
hAT-N90_DR|376531	hAT-N90_DR	hAT-Charlie	DNA	0.3197	375
hAT-N90_DR|69723	hAT-N90_DR	hAT-Charlie	DNA	0.0868	402
hAT-N90_DR|789412	hAT-N90_DR	hAT-Charlie	DNA	0.22452	154
hAT-N90_DR|1969087	hAT-N90_DR	hAT-Charlie	DNA	0.12471	866
hAT-N90_DR|69726	hAT-N90_DR	hAT-Charlie	DNA	0.1188	108
hAT-N90_DR|1553548	hAT-N90_DR	hAT-Charlie	DNA	0.14926	226
hAT-N90_DR|2057078	hAT-N90_DR	hAT-Charlie	DNA	0.22875	345
hAT-N90_DR|1668502	hAT-N90_DR	hAT-Charlie	DNA	0.17044	165
hAT-N90_DR|1668506	hAT-N90_DR	hAT-Charlie	DNA	0.15636	114
hAT-N90_DR|1254217	hAT-N90_DR	hAT-Charlie	DNA	0.23768	155
hAT-N90_DR|1969086	hAT-N90_DR	hAT-Charlie	DNA	0.11391	432
hAT-N90_DR|1046302	hAT-N90_DR	hAT-Charlie	DNA	0.08481	233
hAT-N90_DR|294974	hAT-N90_DR	hAT-Charlie	DNA	0.05382	277
hAT-N90_DR|1875750	hAT-N90_DR	hAT-Charlie	DNA	0.11026	318
hAT-N90_DR|1323358	hAT-N90_DR	hAT-Charlie	DNA	0.04462	297
hAT-N90_DR|1323359	hAT-N90_DR	hAT-Charlie	DNA	0.07282	164
hAT-N90_DR|1668501	hAT-N90_DR	hAT-Charlie	DNA	0.0843	428
hAT-N90_DR|957198	hAT-N90_DR	hAT-Charlie	DNA	0.07693	439
hAT-N90_DR|1323360	hAT-N90_DR	hAT-Charlie	DNA	0.08075	316
hAT-N90_DR|146212	hAT-N90_DR	hAT-Charlie	DNA	0.19793	283
hAT-N90_DR|294973	hAT-N90_DR	hAT-Charlie	DNA	0.11673	112
hAT-N90_DR|1470146	hAT-N90_DR	hAT-Charlie	DNA	0.04892	300
hAT-N90_DR|1875736	hAT-N90_DR	hAT-Charlie	DNA	0.13575	119
hAT-N90_DR|1969090	hAT-N90_DR	hAT-Charlie	DNA	0.04819	119
hAT-N90_DR|69729	hAT-N90_DR	hAT-Charlie	DNA	0.4725	146
hAT-N90_DR|1875749	hAT-N90_DR	hAT-Charlie	DNA	0.16549	257
hAT-N90_DR|866994	hAT-N90_DR	hAT-Charlie	DNA	0.37998	109
hAT-N90_DR|459258	hAT-N90_DR	hAT-Charlie	DNA	0.21036	217
hAT-N90_DR|219038	hAT-N90_DR	hAT-Charlie	DNA	0.23213	141
hAT-N90_DR|1553547	hAT-N90_DR	hAT-Charlie	DNA	0.26604	249
hAT-N90_DR|1668500	hAT-N90_DR	hAT-Charlie	DNA	0.13975	576
hAT-N90_DR|706883	hAT-N90_DR	hAT-Charlie	DNA	0.13607	432
hAT-N90_DR|1553559	hAT-N90_DR	hAT-Charlie	DNA	0.14384	711
hAT-N90_DR|376530	hAT-N90_DR	hAT-Charlie	DNA	0.17926	1261
hAT-N90_DR|219039	hAT-N90_DR	hAT-Charlie	DNA	0.07728	1077
hAT-N90_DR|1122247	hAT-N90_DR	hAT-Charlie	DNA	0.18538	598
hAT-N90_DR|621432	hAT-N90_DR	hAT-Charlie	DNA	0.09753	308
hAT-N90_DR|621434	hAT-N90_DR	hAT-Charlie	DNA	0.26259	599
hAT-N90_DR|866998	hAT-N90_DR	hAT-Charlie	DNA	0.31877	704
hAT-N90_DR|1254215	hAT-N90_DR	hAT-Charlie	DNA	0.45418	1343
hAT-N90_DR|1383774	hAT-N90_DR	hAT-Charlie	DNA	0.43132	127
hAT-N90_DR|957197	hAT-N90_DR	hAT-Charlie	DNA	0.0251	897
hAT-N90_DR|621439	hAT-N90_DR	hAT-Charlie	DNA	0.02561	1354
hAT-N90_DR|866999	hAT-N90_DR	hAT-Charlie	DNA	0.04819	1745
hAT-N90_DR|294980	hAT-N90_DR	hAT-Charlie	DNA	0.02821	967
hAT-N90_DR|621438	hAT-N90_DR	hAT-Charlie	DNA	0.02656	1578
hAT-N90_DR|957204	hAT-N90_DR	hAT-Charlie	DNA	0.0336	1359
hAT-N90_DR|219036	hAT-N90_DR	hAT-Charlie	DNA	0.02009	1778
hAT-N90_DR|1323355	hAT-N90_DR	hAT-Charlie	DNA	0.03241	1689
hAT-N90_DR|2057080	hAT-N90_DR	hAT-Charlie	DNA	0.01234	1796
hAT-N90_DR|1383772	hAT-N90_DR	hAT-Charlie	DNA	0.0152	1518
hAT-N90_DR|536231	hAT-N90_DR	hAT-Charlie	DNA	0.01787	1800
hAT-N90_DR|1323354	hAT-N90_DR	hAT-Charlie	DNA	0.01562	1301
hAT-N90_DR|789414	hAT-N90_DR	hAT-Charlie	DNA	0.01975	1800
hAT-N90_DR|294979	hAT-N90_DR	hAT-Charlie	DNA	0.01514	1782
hAT-N90_DR|1767052	hAT-N90_DR	hAT-Charlie	DNA	0.02306	1770
hAT-N90_DR|1553558	hAT-N90_DR	hAT-Charlie	DNA	0.0163	1779
hAT-N90_DR|1767055	hAT-N90_DR	hAT-Charlie	DNA	0.02579	1804
hAT-N90_DR|957202	hAT-N90_DR	hAT-Charlie	DNA	0.02514	1820
hAT-N90_DR|1046295	hAT-N90_DR	hAT-Charlie	DNA	0.01735	1818
hAT-N90_DR|957193	hAT-N90_DR	hAT-Charlie	DNA	0.0299	1810
hAT-N90_DR|1254219	hAT-N90_DR	hAT-Charlie	DNA	0.01365	1664
hAT-N90_DR|1767057	hAT-N90_DR	hAT-Charlie	DNA	0.01769	1087
hAT-N90_DR|1875737	hAT-N90_DR	hAT-Charlie	DNA	0.01943	1818
hAT-N90_DR|789415	hAT-N90_DR	hAT-Charlie	DNA	0.01751	1471
hAT-N90_DR|706882	hAT-N90_DR	hAT-Charlie	DNA	0.01436	1599
hAT-N90_DR|706884	hAT-N90_DR	hAT-Charlie	DNA	0.02961	1777
hAT-N90_DR|621436	hAT-N90_DR	hAT-Charlie	DNA	0.02017	1822
hAT-N90_DR|1470142	hAT-N90_DR	hAT-Charlie	DNA	0.01618	1798
hAT-N90_DR|1553555	hAT-N90_DR	hAT-Charlie	DNA	0.00227	1331
hAT-N90_DR|2077521	hAT-N90_DR	hAT-Charlie	DNA	0.00059	593
hAT-N90_DR|1122252	hAT-N90_DR	hAT-Charlie	DNA	0.02318	1771
hAT-N90_DR|1668495	hAT-N90_DR	hAT-Charlie	DNA	0.01859	979
hAT-N90_DR|706886	hAT-N90_DR	hAT-Charlie	DNA	0.02071	1796
hAT-N90_DR|1470145	hAT-N90_DR	hAT-Charlie	DNA	0.02344	1801
hAT-N90_DR|376529	hAT-N90_DR	hAT-Charlie	DNA	0.02029	1800
hAT-N90_DR|1323357	hAT-N90_DR	hAT-Charlie	DNA	0.01305	1825
hAT-N90_DR|789413	hAT-N90_DR	hAT-Charlie	DNA	0.01283	1832
hAT-N90_DR|1553550	hAT-N90_DR	hAT-Charlie	DNA	0.02129	1826
hAT-N90_DR|1969088	hAT-N90_DR	hAT-Charlie	DNA	0.02845	1797
hAT-N90_DR|1553557	hAT-N90_DR	hAT-Charlie	DNA	0.01769	1814
hAT-N90_DR|1553552	hAT-N90_DR	hAT-Charlie	DNA	0.01249	1610
hAT-N90_DR|1553556	hAT-N90_DR	hAT-Charlie	DNA	0.0046	1619
hAT-N90_DR|1122253	hAT-N90_DR	hAT-Charlie	DNA	0.02397	1753
hAT-N90_DR|376534	hAT-N90_DR	hAT-Charlie	DNA	0.0021	209
hAT-N90_DR|1767056	hAT-N90_DR	hAT-Charlie	DNA	0.00063	1565
hAT-N90_DR|146213	hAT-N90_DR	hAT-Charlie	DNA	0.0241	1732
hAT-N90_DR|957199	hAT-N90_DR	hAT-Charlie	DNA	0.0385	1722
hAT-N90_DR|536234	hAT-N90_DR	hAT-Charlie	DNA	0.01949	1801
hAT-N90_DR|706887	hAT-N90_DR	hAT-Charlie	DNA	0.02724	1452
hAT-N90_DR|146211	hAT-N90_DR	hAT-Charlie	DNA	0.02787	1779
hAT-N90_DR|957200	hAT-N90_DR	hAT-Charlie	DNA	0.01118	1726
hAT-N90_DR|2088706	hAT-N90_DR	hAT-Charlie	DNA	0.01119	1034
hAT-N90_DR|1875747	hAT-N90_DR	hAT-Charlie	DNA	0.00926	1721
hAT-N90_DR|957195	hAT-N90_DR	hAT-Charlie	DNA	0.03659	433
hAT-N90_DR|1184019	hAT-N90_DR	hAT-Charlie	DNA	0.02272	466
hAT-N90_DR|1875733	hAT-N90_DR	hAT-Charlie	DNA	0.02421	185
hAT-N90_DR|957196	hAT-N90_DR	hAT-Charlie	DNA	0.02517	468
hAT-N90_DR|1668494	hAT-N90_DR	hAT-Charlie	DNA	0.01809	1663
hAT-N90_DR|1046300	hAT-N90_DR	hAT-Charlie	DNA	0.01309	1796
hAT-N90_DR|1046307	hAT-N90_DR	hAT-Charlie	DNA	0.01362	1775
hAT-N90_DR|2057082	hAT-N90_DR	hAT-Charlie	DNA	0.02122	1075
hAT-N90_DR|459260	hAT-N90_DR	hAT-Charlie	DNA	0.04134	161
hAT-N90_DR|536230	hAT-N90_DR	hAT-Charlie	DNA	0.00799	1800
hAT-N90_DR|1184022	hAT-N90_DR	hAT-Charlie	DNA	0.02243	1815
hAT-N90_DR|1553549	hAT-N90_DR	hAT-Charlie	DNA	0.01431	1760
hAT-N90_DR|1184020	hAT-N90_DR	hAT-Charlie	DNA	0.00532	1803
hAT-N90_DR|1875740	hAT-N90_DR	hAT-Charlie	DNA	0.00789	1774
hAT-N90_DR|69727	hAT-N90_DR	hAT-Charlie	DNA	0.00765	1244
hAT-N90_DR|1470141	hAT-N90_DR	hAT-Charlie	DNA	0.02045	1463
hAT-N90_DR|536232	hAT-N90_DR	hAT-Charlie	DNA	0.01661	1801
hAT-N90_DR|1767049	hAT-N90_DR	hAT-Charlie	DNA	0.01769	1779
hAT-N90_DR|376533	hAT-N90_DR	hAT-Charlie	DNA	0.01754	1728
hAT-N90_DR|1668496	hAT-N90_DR	hAT-Charlie	DNA	0.01422	1808
hAT-N90_DR|1046299	hAT-N90_DR	hAT-Charlie	DNA	0.01981	1640
hAT-N90_DR|1122249	hAT-N90_DR	hAT-Charlie	DNA	0.00422	1765
hAT-N90_DR|1122250	hAT-N90_DR	hAT-Charlie	DNA	0.00322	1810
hAT-N90_DR|621437	hAT-N90_DR	hAT-Charlie	DNA	0.01186	1807
hAT-N90_DR|376528	hAT-N90_DR	hAT-Charlie	DNA	0.00917	1798
hAT-N90_DR|1383773	hAT-N90_DR	hAT-Charlie	DNA	0.0162	1796
hAT-24N1_DR|450179	hAT-24N1_DR	hAT-Ac	DNA	0.14461	183
hAT-24N1_DR|450178	hAT-24N1_DR	hAT-Ac	DNA	0.09896	190
hAT-24N1_DR|611738	hAT-24N1_DR	hAT-Ac	DNA	0.18038	1416
hAT-24N1_DR|611724	hAT-24N1_DR	hAT-Ac	DNA	0.46946	119
hAT-24N1_DR|286626	hAT-24N1_DR	hAT-Ac	DNA	0.32701	197
hAT-24N1_DR|611739	hAT-24N1_DR	hAT-Ac	DNA	0.43692	296
hAT-24N1_DR|286643	hAT-24N1_DR	hAT-Ac	DNA	0.49799	107
hAT-24N1_DR|1655707	hAT-24N1_DR	hAT-Ac	DNA	0.55341	101
hAT-24N1_DR|1757060	hAT-24N1_DR	hAT-Ac	DNA	0.24061	112
hAT-24N1_DR|138041	hAT-24N1_DR	hAT-Ac	DNA	0.47284	119
hAT-24N1_DR|60249	hAT-24N1_DR	hAT-Ac	DNA	0.36759	468
hAT-24N1_DR|286625	hAT-24N1_DR	hAT-Ac	DNA	0.31263	257
hAT-24N1_DR|611720	hAT-24N1_DR	hAT-Ac	DNA	0.78118	600
hAT-24N1_DR|1757072	hAT-24N1_DR	hAT-Ac	DNA	0.21495	188
hAT-24N1_DR|1959550	hAT-24N1_DR	hAT-Ac	DNA	0.10905	663
hAT-24N1_DR|946878	hAT-24N1_DR	hAT-Ac	DNA	0.14771	396
hAT-24N1_DR|1862857	hAT-24N1_DR	hAT-Ac	DNA	0.23644	562
hAT-24N1_DR|286636	hAT-24N1_DR	hAT-Ac	DNA	0.31253	435
hAT-24N1_DR|2047467	hAT-24N1_DR	hAT-Ac	DNA	0.18833	376
hAT-24N1_DR|60260	hAT-24N1_DR	hAT-Ac	DNA	0.19542	126
hAT-24N1_DR|1036622	hAT-24N1_DR	hAT-Ac	DNA	0.24873	117
hAT-24N1_DR|1177364	hAT-24N1_DR	hAT-Ac	DNA	0.33254	808
hAT-24N1_DR|1862841	hAT-24N1_DR	hAT-Ac	DNA	0.66623	168
hAT-24N1_DR|1862871	hAT-24N1_DR	hAT-Ac	DNA	0.96067	232
hAT-24N1_DR|611717	hAT-24N1_DR	hAT-Ac	DNA	0.36672	399
hAT-24N1_DR|210987	hAT-24N1_DR	hAT-Ac	DNA	0.35286	130
hAT-24N1_DR|528101	hAT-24N1_DR	hAT-Ac	DNA	0.08665	548
hAT-24N1_DR|1316087	hAT-24N1_DR	hAT-Ac	DNA	0.29283	103
hAT-24N1_DR|858709	hAT-24N1_DR	hAT-Ac	DNA	0.22643	352
hAT-24N1_DR|1862858	hAT-24N1_DR	hAT-Ac	DNA	0.25268	847
hAT-24N1_DR|1757051	hAT-24N1_DR	hAT-Ac	DNA	0.72167	188
hAT-24N1_DR|138054	hAT-24N1_DR	hAT-Ac	DNA	0.09403	150
hAT-24N1_DR|1316068	hAT-24N1_DR	hAT-Ac	DNA	0.24317	160
hAT-24N1_DR|2081944	hAT-24N1_DR	hAT-Ac	DNA	0.18883	323
hAT-24N1_DR|1959528	hAT-24N1_DR	hAT-Ac	DNA	0.00062	154
hAT-24N1_DR|2100402	hAT-24N1_DR	hAT-Ac	DNA	0.01159	149
hAT-24N1_DR|60250	hAT-24N1_DR	hAT-Ac	DNA	0.2219	155
hAT-24N1_DR|138050	hAT-24N1_DR	hAT-Ac	DNA	0.12154	100
hAT-24N1_DR|2047460	hAT-24N1_DR	hAT-Ac	DNA	0.06546	1982
hAT-24N1_DR|1655689	hAT-24N1_DR	hAT-Ac	DNA	0.1101	1344
hAT-24N1_DR|2047458	hAT-24N1_DR	hAT-Ac	DNA	0.05022	2012
hAT-24N1_DR|611716	hAT-24N1_DR	hAT-Ac	DNA	0.09995	2091
hAT-24N1_DR|1316062	hAT-24N1_DR	hAT-Ac	DNA	1.24516	102
hAT-24N1_DR|611728	hAT-24N1_DR	hAT-Ac	DNA	0.75265	660
hAT-24N1_DR|210967	hAT-24N1_DR	hAT-Ac	DNA	0.29362	149
hAT-24N1_DR|1245947	hAT-24N1_DR	hAT-Ac	DNA	0.48775	198
hAT-24N1_DR|60263	hAT-24N1_DR	hAT-Ac	DNA	0.22548	793
hAT-24N1_DR|138042	hAT-24N1_DR	hAT-Ac	DNA	0.05354	141
hAT-24N1_DR|1655713	hAT-24N1_DR	hAT-Ac	DNA	0.15202	657
hAT-24N1_DR|697369	hAT-24N1_DR	hAT-Ac	DNA	0.08126	168
hAT-24N1_DR|1459174	hAT-24N1_DR	hAT-Ac	DNA	0.23311	130
hAT-24N1_DR|367058	hAT-24N1_DR	hAT-Ac	DNA	0.13117	116
hAT-24N1_DR|1245950	hAT-24N1_DR	hAT-Ac	DNA	0.02891	337
hAT-24N1_DR|1862851	hAT-24N1_DR	hAT-Ac	DNA	0.26259	241
hAT-24N1_DR|60254	hAT-24N1_DR	hAT-Ac	DNA	0.23573	154
hAT-24N1_DR|611715	hAT-24N1_DR	hAT-Ac	DNA	0.13509	382
hAT-24N1_DR|450176	hAT-24N1_DR	hAT-Ac	DNA	0.24458	196
hAT-24N1_DR|1377395	hAT-24N1_DR	hAT-Ac	DNA	0.27748	1313
hAT-24N1_DR|2047444	hAT-24N1_DR	hAT-Ac	DNA	0.068	149
hAT-24N1_DR|1544688	hAT-24N1_DR	hAT-Ac	DNA	0.31368	103
hAT-24N1_DR|858716	hAT-24N1_DR	hAT-Ac	DNA	0.12472	151
hAT-24N1_DR|60252	hAT-24N1_DR	hAT-Ac	DNA	0.01708	436
hAT-24N1_DR|2107831	hAT-24N1_DR	hAT-Ac	DNA	0.0283	436
hAT-24N1_DR|286624	hAT-24N1_DR	hAT-Ac	DNA	0.24656	780
hAT-24N1_DR|780554	hAT-24N1_DR	hAT-Ac	DNA	0.47164	399
hAT-24N1_DR|138052	hAT-24N1_DR	hAT-Ac	DNA	0.1612	656
hAT-24N1_DR|60257	hAT-24N1_DR	hAT-Ac	DNA	0.2411	1241
hAT-24N1_DR|1316072	hAT-24N1_DR	hAT-Ac	DNA	0.11089	1045
hAT-24N1_DR|210979	hAT-24N1_DR	hAT-Ac	DNA	0.30739	162
hAT-24N1_DR|1862856	hAT-24N1_DR	hAT-Ac	DNA	0.08028	264
hAT-24N1_DR|1316069	hAT-24N1_DR	hAT-Ac	DNA	0.45471	499
hAT-24N1_DR|1757064	hAT-24N1_DR	hAT-Ac	DNA	0.24727	235
hAT-24N1_DR|1757065	hAT-24N1_DR	hAT-Ac	DNA	0.25135	481
hAT-24N1_DR|1959540	hAT-24N1_DR	hAT-Ac	DNA	0.30037	540
hAT-24N1_DR|1655725	hAT-24N1_DR	hAT-Ac	DNA	0.00063	101
hAT-24N1_DR|1655727	hAT-24N1_DR	hAT-Ac	DNA	0.00063	100
hAT-24N1_DR|1655724	hAT-24N1_DR	hAT-Ac	DNA	0.0	101
hAT-24N1_DR|1655726	hAT-24N1_DR	hAT-Ac	DNA	0.0	101
hAT-24N1_DR|1177367	hAT-24N1_DR	hAT-Ac	DNA	0.00062	371
hAT-24N1_DR|1655723	hAT-24N1_DR	hAT-Ac	DNA	0.02271	120
hAT-24N1_DR|1114249	hAT-24N1_DR	hAT-Ac	DNA	0.00062	158
hAT-24N1_DR|1862847	hAT-24N1_DR	hAT-Ac	DNA	0.18115	116
hAT-24N1_DR|450180	hAT-24N1_DR	hAT-Ac	DNA	0.49691	307
hAT-24N1_DR|1316070	hAT-24N1_DR	hAT-Ac	DNA	0.3549	415
hAT-24N1_DR|1862850	hAT-24N1_DR	hAT-Ac	DNA	0.20974	261
hAT-24N1_DR|1959545	hAT-24N1_DR	hAT-Ac	DNA	0.41342	588
hAT-24N1_DR|1757054	hAT-24N1_DR	hAT-Ac	DNA	0.22051	132
hAT-24N1_DR|611723	hAT-24N1_DR	hAT-Ac	DNA	0.29908	129
hAT-24N1_DR|60258	hAT-24N1_DR	hAT-Ac	DNA	0.51685	156
hAT-24N1_DR|210971	hAT-24N1_DR	hAT-Ac	DNA	0.36331	148
hAT-24N1_DR|1316071	hAT-24N1_DR	hAT-Ac	DNA	0.18906	107
hAT-24N1_DR|1655706	hAT-24N1_DR	hAT-Ac	DNA	0.0532	143
hAT-24N1_DR|611725	hAT-24N1_DR	hAT-Ac	DNA	0.05402	145
hAT-24N1_DR|1036621	hAT-24N1_DR	hAT-Ac	DNA	0.26536	100
hAT-24N1_DR|450186	hAT-24N1_DR	hAT-Ac	DNA	0.14613	435
hAT-24N1_DR|1757068	hAT-24N1_DR	hAT-Ac	DNA	0.47717	584
hAT-24N1_DR|60246	hAT-24N1_DR	hAT-Ac	DNA	0.31274	247
hAT-24N1_DR|138039	hAT-24N1_DR	hAT-Ac	DNA	0.15805	402
hAT-24N1_DR|1459178	hAT-24N1_DR	hAT-Ac	DNA	0.13125	365
hAT-24N1_DR|611736	hAT-24N1_DR	hAT-Ac	DNA	0.20855	617
hAT-24N1_DR|1459170	hAT-24N1_DR	hAT-Ac	DNA	0.11716	488
hAT-24N1_DR|1959531	hAT-24N1_DR	hAT-Ac	DNA	0.31602	612
hAT-24N1_DR|210988	hAT-24N1_DR	hAT-Ac	DNA	0.162	331
hAT-24N1_DR|1245948	hAT-24N1_DR	hAT-Ac	DNA	0.25978	520
hAT-24N1_DR|1862867	hAT-24N1_DR	hAT-Ac	DNA	0.21262	939
hAT-24N1_DR|1544685	hAT-24N1_DR	hAT-Ac	DNA	0.51417	125
hAT-24N1_DR|946883	hAT-24N1_DR	hAT-Ac	DNA	0.16798	297
hAT-24N1_DR|138045	hAT-24N1_DR	hAT-Ac	DNA	0.13901	450
hAT-24N1_DR|946891	hAT-24N1_DR	hAT-Ac	DNA	0.271	615
hAT-24N1_DR|2047450	hAT-24N1_DR	hAT-Ac	DNA	0.18142	235
hAT-24N1_DR|1862852	hAT-24N1_DR	hAT-Ac	DNA	0.21045	704
hAT-24N1_DR|1114230	hAT-24N1_DR	hAT-Ac	DNA	0.29856	736
hAT-24N1_DR|286637	hAT-24N1_DR	hAT-Ac	DNA	0.36381	794
hAT-24N1_DR|1757071	hAT-24N1_DR	hAT-Ac	DNA	0.07794	110
hAT-24N1_DR|2108189	hAT-24N1_DR	hAT-Ac	DNA	0.47811	531
hAT-24N1_DR|611744	hAT-24N1_DR	hAT-Ac	DNA	0.1518	445
hAT-24N1_DR|528114	hAT-24N1_DR	hAT-Ac	DNA	0.34915	680
hAT-24N1_DR|1655717	hAT-24N1_DR	hAT-Ac	DNA	0.22562	240
hAT-24N1_DR|528102	hAT-24N1_DR	hAT-Ac	DNA	0.14739	165
hAT-24N1_DR|138047	hAT-24N1_DR	hAT-Ac	DNA	1.106	1103
hAT-24N1_DR|450187	hAT-24N1_DR	hAT-Ac	DNA	0.22579	828
hAT-24N1_DR|946884	hAT-24N1_DR	hAT-Ac	DNA	0.16271	1478
hAT-24N1_DR|1862849	hAT-24N1_DR	hAT-Ac	DNA	0.18248	996
hAT-24N1_DR|450182	hAT-24N1_DR	hAT-Ac	DNA	0.75119	574
hAT-24N1_DR|138056	hAT-24N1_DR	hAT-Ac	DNA	0.03226	203
hAT-24N1_DR|210972	hAT-24N1_DR	hAT-Ac	DNA	0.41511	189
hAT-24N1_DR|1655718	hAT-24N1_DR	hAT-Ac	DNA	1.09269	254
hAT-24N1_DR|858708	hAT-24N1_DR	hAT-Ac	DNA	0.02766	319
hAT-24N1_DR|1459175	hAT-24N1_DR	hAT-Ac	DNA	0.09108	598
hAT-24N1_DR|1655712	hAT-24N1_DR	hAT-Ac	DNA	0.6489	135
hAT-24N1_DR|528111	hAT-24N1_DR	hAT-Ac	DNA	0.71832	121
hAT-24N1_DR|367054	hAT-24N1_DR	hAT-Ac	DNA	0.16952	204
hAT-24N1_DR|367056	hAT-24N1_DR	hAT-Ac	DNA	0.08657	1353
hAT-24N1_DR|2047457	hAT-24N1_DR	hAT-Ac	DNA	0.76773	754
hAT-24N1_DR|1459180	hAT-24N1_DR	hAT-Ac	DNA	0.18564	356
hAT-24N1_DR|1862845	hAT-24N1_DR	hAT-Ac	DNA	0.15636	644
hAT-24N1_DR|2047455	hAT-24N1_DR	hAT-Ac	DNA	0.31029	1397
hAT-24N1_DR|1245944	hAT-24N1_DR	hAT-Ac	DNA	0.21985	502
hAT-24N1_DR|1459169	hAT-24N1_DR	hAT-Ac	DNA	0.2374	687
hAT-24N1_DR|367070	hAT-24N1_DR	hAT-Ac	DNA	0.25169	591
hAT-24N1_DR|1177353	hAT-24N1_DR	hAT-Ac	DNA	0.27182	343
hAT-24N1_DR|1862842	hAT-24N1_DR	hAT-Ac	DNA	0.3484	714
hAT-24N1_DR|138044	hAT-24N1_DR	hAT-Ac	DNA	0.2099	799
hAT-24N1_DR|210985	hAT-24N1_DR	hAT-Ac	DNA	0.12272	324
hAT-24N1_DR|1245946	hAT-24N1_DR	hAT-Ac	DNA	0.21825	513
hAT-24N1_DR|210986	hAT-24N1_DR	hAT-Ac	DNA	0.16103	223
hAT-24N1_DR|1316076	hAT-24N1_DR	hAT-Ac	DNA	0.09294	609
hAT-24N1_DR|1655699	hAT-24N1_DR	hAT-Ac	DNA	0.38184	105
hAT-24N1_DR|138053	hAT-24N1_DR	hAT-Ac	DNA	0.27803	155
hAT-24N1_DR|1862846	hAT-24N1_DR	hAT-Ac	DNA	0.44446	883
hAT-24N1_DR|138034	hAT-24N1_DR	hAT-Ac	DNA	0.13847	210
hAT-24N1_DR|1114227	hAT-24N1_DR	hAT-Ac	DNA	0.19299	791
hAT-24N1_DR|286630	hAT-24N1_DR	hAT-Ac	DNA	0.3371	1417
hAT-24N1_DR|1459181	hAT-24N1_DR	hAT-Ac	DNA	0.26193	613
hAT-24N1_DR|1655694	hAT-24N1_DR	hAT-Ac	DNA	0.13563	441
hAT-24N1_DR|780562	hAT-24N1_DR	hAT-Ac	DNA	0.33965	345
hAT-24N1_DR|1959547	hAT-24N1_DR	hAT-Ac	DNA	0.17394	172
hAT-24N1_DR|367066	hAT-24N1_DR	hAT-Ac	DNA	0.00062	137
hAT-24N1_DR|1959535	hAT-24N1_DR	hAT-Ac	DNA	0.00062	122
hAT-24N1_DR|1177357	hAT-24N1_DR	hAT-Ac	DNA	0.44256	893
hAT-24N1_DR|1544668	hAT-24N1_DR	hAT-Ac	DNA	0.0315	712
hAT-24N1_DR|1757063	hAT-24N1_DR	hAT-Ac	DNA	0.07074	120
hAT-24N1_DR|210970	hAT-24N1_DR	hAT-Ac	DNA	0.3239	121
hAT-24N1_DR|60255	hAT-24N1_DR	hAT-Ac	DNA	0.23353	516
hAT-24N1_DR|1655719	hAT-24N1_DR	hAT-Ac	DNA	0.16057	429
hAT-24N1_DR|1544666	hAT-24N1_DR	hAT-Ac	DNA	0.13277	345
hAT-24N1_DR|780550	hAT-24N1_DR	hAT-Ac	DNA	0.29389	371
hAT-24N1_DR|697364	hAT-24N1_DR	hAT-Ac	DNA	0.21906	344
hAT-24N1_DR|450183	hAT-24N1_DR	hAT-Ac	DNA	0.1564	341
hAT-24N1_DR|1757049	hAT-24N1_DR	hAT-Ac	DNA	0.26244	408
hAT-24N1_DR|1316088	hAT-24N1_DR	hAT-Ac	DNA	0.79498	119
hAT-24N1_DR|1459171	hAT-24N1_DR	hAT-Ac	DNA	0.26511	119
hAT-24N1_DR|1959548	hAT-24N1_DR	hAT-Ac	DNA	0.05927	164
hAT-24N1_DR|1655692	hAT-24N1_DR	hAT-Ac	DNA	0.53625	581
hAT-24N1_DR|611746	hAT-24N1_DR	hAT-Ac	DNA	0.0338	389
hAT-24N1_DR|697377	hAT-24N1_DR	hAT-Ac	DNA	0.79346	155
hAT-24N1_DR|858705	hAT-24N1_DR	hAT-Ac	DNA	0.00063	357
hAT-24N1_DR|1316073	hAT-24N1_DR	hAT-Ac	DNA	0.00063	173
hAT-24N1_DR|1862864	hAT-24N1_DR	hAT-Ac	DNA	0.1452	150
hAT-24N1_DR|210968	hAT-24N1_DR	hAT-Ac	DNA	0.34839	110
hAT-24N1_DR|611737	hAT-24N1_DR	hAT-Ac	DNA	0.09512	304
hAT-24N1_DR|1245957	hAT-24N1_DR	hAT-Ac	DNA	0.05657	270
hAT-24N1_DR|1459165	hAT-24N1_DR	hAT-Ac	DNA	0.17374	333
hAT-24N1_DR|138036	hAT-24N1_DR	hAT-Ac	DNA	0.21787	312
hAT-24N1_DR|210973	hAT-24N1_DR	hAT-Ac	DNA	0.21282	159
hAT-24N1_DR|450175	hAT-24N1_DR	hAT-Ac	DNA	0.01764	225
hAT-24N1_DR|528112	hAT-24N1_DR	hAT-Ac	DNA	0.32209	438
hAT-24N1_DR|1655721	hAT-24N1_DR	hAT-Ac	DNA	0.36992	647
hAT-24N1_DR|780557	hAT-24N1_DR	hAT-Ac	DNA	0.16128	219
hAT-24N1_DR|1114238	hAT-24N1_DR	hAT-Ac	DNA	0.20544	516
hAT-24N1_DR|1036624	hAT-24N1_DR	hAT-Ac	DNA	0.23319	402
hAT-24N1_DR|1959549	hAT-24N1_DR	hAT-Ac	DNA	0.21379	530
hAT-24N1_DR|1377394	hAT-24N1_DR	hAT-Ac	DNA	0.16364	501
hAT-24N1_DR|611710	hAT-24N1_DR	hAT-Ac	DNA	0.4125	794
hAT-24N1_DR|1177359	hAT-24N1_DR	hAT-Ac	DNA	0.16774	526
hAT-24N1_DR|528097	hAT-24N1_DR	hAT-Ac	DNA	0.0038	406
hAT-24N1_DR|528098	hAT-24N1_DR	hAT-Ac	DNA	0.03843	393
hAT-24N1_DR|1655716	hAT-24N1_DR	hAT-Ac	DNA	0.20614	450
hAT-24N1_DR|1862859	hAT-24N1_DR	hAT-Ac	DNA	0.29609	304
hAT-24N1_DR|1459161	hAT-24N1_DR	hAT-Ac	DNA	0.24664	327
hAT-24N1_DR|1757067	hAT-24N1_DR	hAT-Ac	DNA	0.27364	566
hAT-24N1_DR|1459185	hAT-24N1_DR	hAT-Ac	DNA	0.21544	512
hAT-24N1_DR|780559	hAT-24N1_DR	hAT-Ac	DNA	0.26359	288
hAT-24N1_DR|1114234	hAT-24N1_DR	hAT-Ac	DNA	0.13526	507
hAT-24N1_DR|1757048	hAT-24N1_DR	hAT-Ac	DNA	0.16172	360
hAT-24N1_DR|858706	hAT-24N1_DR	hAT-Ac	DNA	0.28755	526
hAT-24N1_DR|2047462	hAT-24N1_DR	hAT-Ac	DNA	0.15258	219
hAT-24N1_DR|697376	hAT-24N1_DR	hAT-Ac	DNA	0.13274	638
hAT-24N1_DR|1316065	hAT-24N1_DR	hAT-Ac	DNA	0.13668	711
hAT-24N1_DR|1177358	hAT-24N1_DR	hAT-Ac	DNA	0.2284	632
hAT-24N1_DR|1959537	hAT-24N1_DR	hAT-Ac	DNA	0.24429	362
hAT-24N1_DR|1245954	hAT-24N1_DR	hAT-Ac	DNA	0.2281	587
hAT-24N1_DR|1377399	hAT-24N1_DR	hAT-Ac	DNA	0.2346	342
hAT-24N1_DR|611745	hAT-24N1_DR	hAT-Ac	DNA	0.22373	740
hAT-24N1_DR|2047470	hAT-24N1_DR	hAT-Ac	DNA	0.15984	349
hAT-24N1_DR|780549	hAT-24N1_DR	hAT-Ac	DNA	0.28934	407
hAT-24N1_DR|946892	hAT-24N1_DR	hAT-Ac	DNA	0.81825	147
hAT-24N1_DR|1544679	hAT-24N1_DR	hAT-Ac	DNA	0.03838	238
hAT-24N1_DR|1757052	hAT-24N1_DR	hAT-Ac	DNA	0.27842	601
hAT-24N1_DR|138057	hAT-24N1_DR	hAT-Ac	DNA	0.22181	995
hAT-24N1_DR|367055	hAT-24N1_DR	hAT-Ac	DNA	0.33434	684
hAT-24N1_DR|1655700	hAT-24N1_DR	hAT-Ac	DNA	0.24428	634
hAT-24N1_DR|286629	hAT-24N1_DR	hAT-Ac	DNA	0.17949	891
hAT-24N1_DR|2047448	hAT-24N1_DR	hAT-Ac	DNA	0.1908	912
hAT-24N1_DR|1655691	hAT-24N1_DR	hAT-Ac	DNA	0.26647	522
hAT-24N1_DR|1757050	hAT-24N1_DR	hAT-Ac	DNA	0.19805	737
hAT-24N1_DR|1459164	hAT-24N1_DR	hAT-Ac	DNA	0.25783	640
hAT-24N1_DR|367073	hAT-24N1_DR	hAT-Ac	DNA	0.1715	159
hAT-24N1_DR|1377393	hAT-24N1_DR	hAT-Ac	DNA	0.2256	362
hAT-24N1_DR|697370	hAT-24N1_DR	hAT-Ac	DNA	0.24159	1030
hAT-24N1_DR|1377401	hAT-24N1_DR	hAT-Ac	DNA	0.32033	407
hAT-24N1_DR|780564	hAT-24N1_DR	hAT-Ac	DNA	0.15705	293
hAT-24N1_DR|1959546	hAT-24N1_DR	hAT-Ac	DNA	0.16013	430
hAT-24N1_DR|1655711	hAT-24N1_DR	hAT-Ac	DNA	0.20629	494
hAT-24N1_DR|1655722	hAT-24N1_DR	hAT-Ac	DNA	0.30488	438
hAT-24N1_DR|780565	hAT-24N1_DR	hAT-Ac	DNA	0.15383	118
hAT-24N1_DR|1544663	hAT-24N1_DR	hAT-Ac	DNA	0.77104	650
hAT-24N1_DR|780561	hAT-24N1_DR	hAT-Ac	DNA	0.19555	351
hAT-24N1_DR|60265	hAT-24N1_DR	hAT-Ac	DNA	0.16815	205
hAT-24N1_DR|697367	hAT-24N1_DR	hAT-Ac	DNA	0.32909	864
hAT-24N1_DR|611726	hAT-24N1_DR	hAT-Ac	DNA	0.23285	446
hAT-24N1_DR|1114243	hAT-24N1_DR	hAT-Ac	DNA	0.14571	133
hAT-24N1_DR|1862853	hAT-24N1_DR	hAT-Ac	DNA	0.36218	120
hAT-24N1_DR|2047464	hAT-24N1_DR	hAT-Ac	DNA	0.50959	869
hAT-24N1_DR|697374	hAT-24N1_DR	hAT-Ac	DNA	0.3165	121
hAT-24N1_DR|1655697	hAT-24N1_DR	hAT-Ac	DNA	0.15413	236
hAT-24N1_DR|1655715	hAT-24N1_DR	hAT-Ac	DNA	0.17668	262
hAT-24N1_DR|1114232	hAT-24N1_DR	hAT-Ac	DNA	0.09785	164
hAT-24N1_DR|2047447	hAT-24N1_DR	hAT-Ac	DNA	0.153	545
hAT-24N1_DR|1377396	hAT-24N1_DR	hAT-Ac	DNA	0.12993	876
hAT-24N1_DR|1959541	hAT-24N1_DR	hAT-Ac	DNA	0.11239	334
hAT-24N1_DR|1757059	hAT-24N1_DR	hAT-Ac	DNA	0.25442	388
hAT-24N1_DR|1316084	hAT-24N1_DR	hAT-Ac	DNA	0.1599	417
hAT-24N1_DR|1544671	hAT-24N1_DR	hAT-Ac	DNA	0.3593	479
hAT-24N1_DR|60256	hAT-24N1_DR	hAT-Ac	DNA	0.32166	137
hAT-24N1_DR|611730	hAT-24N1_DR	hAT-Ac	DNA	0.11013	498
hAT-24N1_DR|1862848	hAT-24N1_DR	hAT-Ac	DNA	0.2377	930
hAT-24N1_DR|1959529	hAT-24N1_DR	hAT-Ac	DNA	0.29124	138
hAT-24N1_DR|528104	hAT-24N1_DR	hAT-Ac	DNA	0.26803	349
hAT-24N1_DR|1036627	hAT-24N1_DR	hAT-Ac	DNA	0.20292	207
hAT-24N1_DR|1862866	hAT-24N1_DR	hAT-Ac	DNA	0.51895	157
hAT-24N1_DR|1316083	hAT-24N1_DR	hAT-Ac	DNA	0.20183	620
hAT-24N1_DR|1459162	hAT-24N1_DR	hAT-Ac	DNA	0.34373	132
hAT-24N1_DR|60259	hAT-24N1_DR	hAT-Ac	DNA	0.22546	165
hAT-24N1_DR|1655688	hAT-24N1_DR	hAT-Ac	DNA	0.24159	546
hAT-24N1_DR|1114228	hAT-24N1_DR	hAT-Ac	DNA	0.19428	164
hAT-24N1_DR|60248	hAT-24N1_DR	hAT-Ac	DNA	0.33935	516
hAT-24N1_DR|1459184	hAT-24N1_DR	hAT-Ac	DNA	0.23825	107
hAT-24N1_DR|946890	hAT-24N1_DR	hAT-Ac	DNA	0.07957	166
hAT-24N1_DR|946889	hAT-24N1_DR	hAT-Ac	DNA	0.16917	131
hAT-24N1_DR|1655704	hAT-24N1_DR	hAT-Ac	DNA	0.61544	133
hAT-24N1_DR|858710	hAT-24N1_DR	hAT-Ac	DNA	0.33503	302
hAT-24N1_DR|1862855	hAT-24N1_DR	hAT-Ac	DNA	0.14396	550
hAT-24N1_DR|138049	hAT-24N1_DR	hAT-Ac	DNA	0.13618	150
hAT-24N1_DR|286628	hAT-24N1_DR	hAT-Ac	DNA	0.14099	560
hAT-24N1_DR|1245945	hAT-24N1_DR	hAT-Ac	DNA	0.67609	263
hAT-24N1_DR|1862870	hAT-24N1_DR	hAT-Ac	DNA	0.19145	111
hAT-24N1_DR|528110	hAT-24N1_DR	hAT-Ac	DNA	0.25814	119
hAT-24N1_DR|1959542	hAT-24N1_DR	hAT-Ac	DNA	0.34863	130
hAT-24N1_DR|1177366	hAT-24N1_DR	hAT-Ac	DNA	0.30333	117
hAT-24N1_DR|1862854	hAT-24N1_DR	hAT-Ac	DNA	0.0008	165
hAT-24N1_DR|367062	hAT-24N1_DR	hAT-Ac	DNA	0.03144	100
hAT-24N1_DR|946870	hAT-24N1_DR	hAT-Ac	DNA	0.08232	108
hAT-24N1_DR|528113	hAT-24N1_DR	hAT-Ac	DNA	0.19633	105
hAT-24N1_DR|1114245	hAT-24N1_DR	hAT-Ac	DNA	0.10917	119
hAT-24N1_DR|1862838	hAT-24N1_DR	hAT-Ac	DNA	0.27176	394
hAT-24N1_DR|210981	hAT-24N1_DR	hAT-Ac	DNA	0.43053	416
hAT-24N1_DR|1114229	hAT-24N1_DR	hAT-Ac	DNA	0.46643	257
hAT-24N1_DR|1177354	hAT-24N1_DR	hAT-Ac	DNA	0.06231	851
hAT-24N1_DR|1459167	hAT-24N1_DR	hAT-Ac	DNA	0.30676	976
hAT-24N1_DR|60261	hAT-24N1_DR	hAT-Ac	DNA	0.0	119
hAT-24N1_DR|611722	hAT-24N1_DR	hAT-Ac	DNA	0.0	119
hAT-24N1_DR|1036628	hAT-24N1_DR	hAT-Ac	DNA	0.0	119
hAT-24N1_DR|1862865	hAT-24N1_DR	hAT-Ac	DNA	0.0	119
hAT-24N1_DR|2111542	hAT-24N1_DR	hAT-Ac	DNA	0.00063	119
hAT-24N1_DR|858704	hAT-24N1_DR	hAT-Ac	DNA	0.50408	332
hAT-24N1_DR|1459186	hAT-24N1_DR	hAT-Ac	DNA	0.6201	116
hAT-24N1_DR|611709	hAT-24N1_DR	hAT-Ac	DNA	0.18633	170
hAT-24N1_DR|1177355	hAT-24N1_DR	hAT-Ac	DNA	0.87667	179
hAT-24N1_DR|1316064	hAT-24N1_DR	hAT-Ac	DNA	0.19877	103
hAT-24N1_DR|1757058	hAT-24N1_DR	hAT-Ac	DNA	0.28587	847
hAT-24N1_DR|611741	hAT-24N1_DR	hAT-Ac	DNA	0.1929	618
hAT-24N1_DR|138040	hAT-24N1_DR	hAT-Ac	DNA	0.11594	630
hAT-24N1_DR|138038	hAT-24N1_DR	hAT-Ac	DNA	0.05153	217
hAT-24N1_DR|780553	hAT-24N1_DR	hAT-Ac	DNA	0.2045	547
hAT-24N1_DR|528103	hAT-24N1_DR	hAT-Ac	DNA	0.12575	144
hAT-24N1_DR|858713	hAT-24N1_DR	hAT-Ac	DNA	0.13917	669
hAT-24N1_DR|1757057	hAT-24N1_DR	hAT-Ac	DNA	0.12619	606
hAT-24N1_DR|1655695	hAT-24N1_DR	hAT-Ac	DNA	0.51293	188
hAT-24N1_DR|528115	hAT-24N1_DR	hAT-Ac	DNA	0.16813	497
hAT-24N1_DR|1316079	hAT-24N1_DR	hAT-Ac	DNA	0.24094	360
hAT-24N1_DR|1316082	hAT-24N1_DR	hAT-Ac	DNA	0.15508	613
hAT-24N1_DR|611719	hAT-24N1_DR	hAT-Ac	DNA	0.22735	658
hAT-24N1_DR|1177362	hAT-24N1_DR	hAT-Ac	DNA	0.31245	117
hAT-24N1_DR|1959532	hAT-24N1_DR	hAT-Ac	DNA	0.13438	648
hAT-24N1_DR|1459177	hAT-24N1_DR	hAT-Ac	DNA	0.18995	684
hAT-24N1_DR|1114240	hAT-24N1_DR	hAT-Ac	DNA	0.21228	677
hAT-24N1_DR|697366	hAT-24N1_DR	hAT-Ac	DNA	0.16847	1145
hAT-24N1_DR|60247	hAT-24N1_DR	hAT-Ac	DNA	0.16357	427
hAT-24N1_DR|946877	hAT-24N1_DR	hAT-Ac	DNA	0.13395	637
hAT-24N1_DR|2047453	hAT-24N1_DR	hAT-Ac	DNA	0.16147	177
hAT-24N1_DR|1862844	hAT-24N1_DR	hAT-Ac	DNA	0.23724	612
hAT-24N1_DR|1544670	hAT-24N1_DR	hAT-Ac	DNA	0.26489	123
hAT-24N1_DR|138035	hAT-24N1_DR	hAT-Ac	DNA	0.17048	244
hAT-24N1_DR|858714	hAT-24N1_DR	hAT-Ac	DNA	0.34409	273
hAT-24N1_DR|946876	hAT-24N1_DR	hAT-Ac	DNA	0.4681	425
hAT-24N1_DR|1245952	hAT-24N1_DR	hAT-Ac	DNA	0.14158	121
hAT-24N1_DR|780560	hAT-24N1_DR	hAT-Ac	DNA	0.11574	100
hAT-24N1_DR|1114235	hAT-24N1_DR	hAT-Ac	DNA	0.02383	126
hAT-24N1_DR|1655709	hAT-24N1_DR	hAT-Ac	DNA	0.14903	149
hAT-24N1_DR|1544669	hAT-24N1_DR	hAT-Ac	DNA	0.68727	150
hAT-24N1_DR|1316077	hAT-24N1_DR	hAT-Ac	DNA	0.24071	357
hAT-24N1_DR|697371	hAT-24N1_DR	hAT-Ac	DNA	0.21505	145
hAT-24N1_DR|2047468	hAT-24N1_DR	hAT-Ac	DNA	0.14272	433
hAT-24N1_DR|60262	hAT-24N1_DR	hAT-Ac	DNA	0.13941	394
hAT-24N1_DR|1459183	hAT-24N1_DR	hAT-Ac	DNA	0.21907	410
hAT-24N1_DR|528106	hAT-24N1_DR	hAT-Ac	DNA	0.12237	336
hAT-24N1_DR|286632	hAT-24N1_DR	hAT-Ac	DNA	0.14145	425
hAT-24N1_DR|1036623	hAT-24N1_DR	hAT-Ac	DNA	0.30248	124
hAT-24N1_DR|1959539	hAT-24N1_DR	hAT-Ac	DNA	0.13743	454
hAT-24N1_DR|1377400	hAT-24N1_DR	hAT-Ac	DNA	0.26445	437
hAT-24N1_DR|858719	hAT-24N1_DR	hAT-Ac	DNA	0.07161	394
hAT-24N1_DR|367071	hAT-24N1_DR	hAT-Ac	DNA	0.31833	121
hAT-24N1_DR|1959536	hAT-24N1_DR	hAT-Ac	DNA	0.16576	386
hAT-24N1_DR|1655696	hAT-24N1_DR	hAT-Ac	DNA	0.48326	1154
hAT-24N1_DR|858711	hAT-24N1_DR	hAT-Ac	DNA	0.14807	156
hAT-24N1_DR|1177365	hAT-24N1_DR	hAT-Ac	DNA	0.0113	628
hAT-24N1_DR|1655708	hAT-24N1_DR	hAT-Ac	DNA	0.26724	206
hAT-24N1_DR|780563	hAT-24N1_DR	hAT-Ac	DNA	0.21774	459
hAT-24N1_DR|1459173	hAT-24N1_DR	hAT-Ac	DNA	0.17556	661
hAT-24N1_DR|1114247	hAT-24N1_DR	hAT-Ac	DNA	0.35264	308
hAT-24N1_DR|1655710	hAT-24N1_DR	hAT-Ac	DNA	0.30996	887
hAT-24N1_DR|611732	hAT-24N1_DR	hAT-Ac	DNA	0.25632	599
hAT-24N1_DR|1655703	hAT-24N1_DR	hAT-Ac	DNA	0.2062	572
hAT-24N1_DR|697368	hAT-24N1_DR	hAT-Ac	DNA	0.26848	452
hAT-24N1_DR|858715	hAT-24N1_DR	hAT-Ac	DNA	0.28019	101
hAT-24N1_DR|1245955	hAT-24N1_DR	hAT-Ac	DNA	0.11819	579
hAT-24N1_DR|780558	hAT-24N1_DR	hAT-Ac	DNA	0.28806	149
hAT-24N1_DR|946875	hAT-24N1_DR	hAT-Ac	DNA	0.28044	911
hAT-24N1_DR|611713	hAT-24N1_DR	hAT-Ac	DNA	0.34569	152
hAT-24N1_DR|1655705	hAT-24N1_DR	hAT-Ac	DNA	0.34735	109
hAT-24N1_DR|1316086	hAT-24N1_DR	hAT-Ac	DNA	0.38087	187
hAT-24N1_DR|2047466	hAT-24N1_DR	hAT-Ac	DNA	0.30069	143
hAT-24N1_DR|1959533	hAT-24N1_DR	hAT-Ac	DNA	0.45865	124
hAT-24N1_DR|286627	hAT-24N1_DR	hAT-Ac	DNA	0.57013	115
hAT-24N1_DR|528100	hAT-24N1_DR	hAT-Ac	DNA	0.17391	684
hAT-24N1_DR|286631	hAT-24N1_DR	hAT-Ac	DNA	0.22969	641
hAT-24N1_DR|946872	hAT-24N1_DR	hAT-Ac	DNA	0.17859	194
hAT-24N1_DR|1959538	hAT-24N1_DR	hAT-Ac	DNA	0.2526	441
hAT-24N1_DR|138059	hAT-24N1_DR	hAT-Ac	DNA	0.16511	457
hAT-24N1_DR|946880	hAT-24N1_DR	hAT-Ac	DNA	0.15759	648
hAT-24N1_DR|946873	hAT-24N1_DR	hAT-Ac	DNA	0.2126	474
hAT-24N1_DR|2047454	hAT-24N1_DR	hAT-Ac	DNA	0.14651	290
hAT-24N1_DR|450174	hAT-24N1_DR	hAT-Ac	DNA	0.0566	160
hAT-24N1_DR|1862839	hAT-24N1_DR	hAT-Ac	DNA	0.1126	129
hAT-24N1_DR|611727	hAT-24N1_DR	hAT-Ac	DNA	0.23994	721
hAT-24N1_DR|611734	hAT-24N1_DR	hAT-Ac	DNA	0.03531	152
hAT-24N1_DR|1757056	hAT-24N1_DR	hAT-Ac	DNA	0.24414	214
hAT-24N1_DR|210984	hAT-24N1_DR	hAT-Ac	DNA	0.25807	484
hAT-24N1_DR|697361	hAT-24N1_DR	hAT-Ac	DNA	0.16324	160
hAT-24N1_DR|1757053	hAT-24N1_DR	hAT-Ac	DNA	0.24323	875
hAT-24N1_DR|450177	hAT-24N1_DR	hAT-Ac	DNA	0.28289	708
hAT-24N1_DR|1959530	hAT-24N1_DR	hAT-Ac	DNA	0.41203	348
hAT-24N1_DR|780547	hAT-24N1_DR	hAT-Ac	DNA	0.15298	323
hAT-24N1_DR|1459187	hAT-24N1_DR	hAT-Ac	DNA	0.25709	586
hAT-24N1_DR|60253	hAT-24N1_DR	hAT-Ac	DNA	0.20603	1389
hAT-24N1_DR|858712	hAT-24N1_DR	hAT-Ac	DNA	0.2297	1493
hAT-24N1_DR|697365	hAT-24N1_DR	hAT-Ac	DNA	0.28521	749
hAT-24N1_DR|450181	hAT-24N1_DR	hAT-Ac	DNA	0.27918	688
hAT-24N1_DR|2047446	hAT-24N1_DR	hAT-Ac	DNA	0.24977	653
hAT-24N1_DR|1036619	hAT-24N1_DR	hAT-Ac	DNA	0.18117	2539
hAT-24N1_DR|1544664	hAT-24N1_DR	hAT-Ac	DNA	0.19835	838
hAT-24N1_DR|450184	hAT-24N1_DR	hAT-Ac	DNA	0.21205	1525
hAT-24N1_DR|1316075	hAT-24N1_DR	hAT-Ac	DNA	0.19565	1511
hAT-24N1_DR|1757055	hAT-24N1_DR	hAT-Ac	DNA	0.13855	416
hAT-24N1_DR|528109	hAT-24N1_DR	hAT-Ac	DNA	0.14069	664
hAT-24N1_DR|1114236	hAT-24N1_DR	hAT-Ac	DNA	0.48847	131
hAT-24N1_DR|1316078	hAT-24N1_DR	hAT-Ac	DNA	0.12474	651
hAT-24N1_DR|1862861	hAT-24N1_DR	hAT-Ac	DNA	0.2469	637
hAT-24N1_DR|1862843	hAT-24N1_DR	hAT-Ac	DNA	0.26011	709
hAT-24N1_DR|1544672	hAT-24N1_DR	hAT-Ac	DNA	0.30534	348
hAT-24N1_DR|2047451	hAT-24N1_DR	hAT-Ac	DNA	0.49821	793
hAT-24N1_DR|2047445	hAT-24N1_DR	hAT-Ac	DNA	0.13198	163
hAT-24N1_DR|1959534	hAT-24N1_DR	hAT-Ac	DNA	0.22048	873
hAT-24N1_DR|611721	hAT-24N1_DR	hAT-Ac	DNA	0.20056	379
hAT-24N1_DR|1177356	hAT-24N1_DR	hAT-Ac	DNA	0.21655	995
hAT-24N1_DR|60251	hAT-24N1_DR	hAT-Ac	DNA	0.19194	798
hAT-24N1_DR|210975	hAT-24N1_DR	hAT-Ac	DNA	0.37938	307
hAT-24N1_DR|946887	hAT-24N1_DR	hAT-Ac	DNA	0.52255	916
hAT-24N1_DR|1114250	hAT-24N1_DR	hAT-Ac	DNA	0.20189	199
hAT-24N1_DR|946885	hAT-24N1_DR	hAT-Ac	DNA	0.29241	677
hAT-24N1_DR|780546	hAT-24N1_DR	hAT-Ac	DNA	0.19261	1228
hAT-24N1_DR|1459168	hAT-24N1_DR	hAT-Ac	DNA	0.42698	124
hAT-24N1_DR|697362	hAT-24N1_DR	hAT-Ac	DNA	0.26744	1032
hAT-24N1_DR|1114231	hAT-24N1_DR	hAT-Ac	DNA	0.21681	1120
hAT-24N1_DR|1316066	hAT-24N1_DR	hAT-Ac	DNA	0.1649	823
hAT-24N1_DR|1757069	hAT-24N1_DR	hAT-Ac	DNA	0.24366	1255
hAT-24N1_DR|1862868	hAT-24N1_DR	hAT-Ac	DNA	0.20767	1100
hAT-24N1_DR|780548	hAT-24N1_DR	hAT-Ac	DNA	0.33855	236
hAT-24N1_DR|611718	hAT-24N1_DR	hAT-Ac	DNA	0.25372	999
hAT-24N1_DR|286639	hAT-24N1_DR	hAT-Ac	DNA	0.44626	522
hAT-24N1_DR|1036633	hAT-24N1_DR	hAT-Ac	DNA	0.13607	533
hAT-24N1_DR|858707	hAT-24N1_DR	hAT-Ac	DNA	0.21333	457
hAT-24N1_DR|1757047	hAT-24N1_DR	hAT-Ac	DNA	0.30326	126
hAT-24N1_DR|367068	hAT-24N1_DR	hAT-Ac	DNA	0.18193	486
hAT-24N1_DR|1177360	hAT-24N1_DR	hAT-Ac	DNA	0.13208	585
hAT-24N1_DR|611735	hAT-24N1_DR	hAT-Ac	DNA	0.14222	236
hAT-24N1_DR|946874	hAT-24N1_DR	hAT-Ac	DNA	0.29631	215
hAT-24N1_DR|210978	hAT-24N1_DR	hAT-Ac	DNA	0.2624	608
hAT-24N1_DR|1377397	hAT-24N1_DR	hAT-Ac	DNA	0.25424	139
hAT-24N1_DR|1036625	hAT-24N1_DR	hAT-Ac	DNA	0.3562	566
hAT-24N1_DR|1245953	hAT-24N1_DR	hAT-Ac	DNA	0.22319	814
hAT-24N1_DR|210969	hAT-24N1_DR	hAT-Ac	DNA	0.10941	111
hAT-24N1_DR|946882	hAT-24N1_DR	hAT-Ac	DNA	0.1175	465
hAT-24N1_DR|367069	hAT-24N1_DR	hAT-Ac	DNA	0.49875	730
hAT-24N1_DR|780556	hAT-24N1_DR	hAT-Ac	DNA	0.22186	214
hAT-24N1_DR|1114241	hAT-24N1_DR	hAT-Ac	DNA	0.23209	196
hAT-24N1_DR|1177363	hAT-24N1_DR	hAT-Ac	DNA	0.21543	203
hAT-24N1_DR|2047465	hAT-24N1_DR	hAT-Ac	DNA	0.14738	679
hAT-24N1_DR|367060	hAT-24N1_DR	hAT-Ac	DNA	0.15483	597
hAT-24N1_DR|528116	hAT-24N1_DR	hAT-Ac	DNA	0.08714	127
hAT-24N1_DR|528095	hAT-24N1_DR	hAT-Ac	DNA	0.22406	838
hAT-24N1_DR|450188	hAT-24N1_DR	hAT-Ac	DNA	0.28444	645
hAT-24N1_DR|1316074	hAT-24N1_DR	hAT-Ac	DNA	0.26381	372
hAT-24N1_DR|1036631	hAT-24N1_DR	hAT-Ac	DNA	0.24167	607
hAT-24N1_DR|1114248	hAT-24N1_DR	hAT-Ac	DNA	0.25647	691
hAT-24N1_DR|1862863	hAT-24N1_DR	hAT-Ac	DNA	0.28147	751
hAT-24N1_DR|367061	hAT-24N1_DR	hAT-Ac	DNA	0.34129	651
hAT-24N1_DR|1862837	hAT-24N1_DR	hAT-Ac	DNA	0.31313	338
hAT-24N1_DR|1862860	hAT-24N1_DR	hAT-Ac	DNA	0.19519	399
hAT-24N1_DR|1036626	hAT-24N1_DR	hAT-Ac	DNA	0.20108	282
hAT-24N1_DR|1036632	hAT-24N1_DR	hAT-Ac	DNA	0.38094	805
hAT-24N1_DR|1544673	hAT-24N1_DR	hAT-Ac	DNA	0.25189	1570
hAT-24N1_DR|2047452	hAT-24N1_DR	hAT-Ac	DNA	0.42845	333
hAT-24N1_DR|286640	hAT-24N1_DR	hAT-Ac	DNA	0.14579	216
hAT-24N1_DR|1459166	hAT-24N1_DR	hAT-Ac	DNA	0.05627	383
hAT-24N1_DR|1655698	hAT-24N1_DR	hAT-Ac	DNA	0.19403	387
hAT-24N1_DR|2047459	hAT-24N1_DR	hAT-Ac	DNA	0.08117	1063
hAT-24N1_DR|367057	hAT-24N1_DR	hAT-Ac	DNA	0.25677	536
hAT-24N1_DR|367072	hAT-24N1_DR	hAT-Ac	DNA	0.45645	815
hAT-24N1_DR|60267	hAT-24N1_DR	hAT-Ac	DNA	0.1985	372
hAT-24N1_DR|697375	hAT-24N1_DR	hAT-Ac	DNA	0.41859	946
hAT-24N1_DR|946881	hAT-24N1_DR	hAT-Ac	DNA	0.28051	501
hAT-24N1_DR|1959544	hAT-24N1_DR	hAT-Ac	DNA	0.18765	393
hAT-24N1_DR|450173	hAT-24N1_DR	hAT-Ac	DNA	0.33785	427
hAT-24N1_DR|1757046	hAT-24N1_DR	hAT-Ac	DNA	0.3463	191
hAT-24N1_DR|1177352	hAT-24N1_DR	hAT-Ac	DNA	0.05712	191
hAT-24N1_DR|611731	hAT-24N1_DR	hAT-Ac	DNA	0.45132	109
hAT-24N1_DR|138051	hAT-24N1_DR	hAT-Ac	DNA	0.2704	125
hAT-24N1_DR|1655693	hAT-24N1_DR	hAT-Ac	DNA	0.74371	323
hAT-24N1_DR|286642	hAT-24N1_DR	hAT-Ac	DNA	0.58049	606
hAT-24N1_DR|1544680	hAT-24N1_DR	hAT-Ac	DNA	0.01869	255
hAT-24N1_DR|1544674	hAT-24N1_DR	hAT-Ac	DNA	0.01252	253
hAT-24N1_DR|1544682	hAT-24N1_DR	hAT-Ac	DNA	0.00702	227
hAT-24N1_DR|1544684	hAT-24N1_DR	hAT-Ac	DNA	0.00063	255
hAT-24N1_DR|1544687	hAT-24N1_DR	hAT-Ac	DNA	0.00062	255
hAT-24N1_DR|611743	hAT-24N1_DR	hAT-Ac	DNA	0.50691	579
hAT-24N1_DR|1459179	hAT-24N1_DR	hAT-Ac	DNA	0.64451	196
hAT-24N1_DR|1177368	hAT-24N1_DR	hAT-Ac	DNA	0.45396	437
hAT-24N1_DR|1177361	hAT-24N1_DR	hAT-Ac	DNA	0.43545	283
hAT-24N1_DR|1544675	hAT-24N1_DR	hAT-Ac	DNA	0.0	253
hAT-24N1_DR|1544676	hAT-24N1_DR	hAT-Ac	DNA	0.0	253
hAT-24N1_DR|1544677	hAT-24N1_DR	hAT-Ac	DNA	0.0	253
hAT-24N1_DR|1544686	hAT-24N1_DR	hAT-Ac	DNA	0.00622	253
hAT-24N1_DR|138055	hAT-24N1_DR	hAT-Ac	DNA	0.67229	383
hAT-24N1_DR|1316081	hAT-24N1_DR	hAT-Ac	DNA	0.20783	548
hAT-24N1_DR|1544681	hAT-24N1_DR	hAT-Ac	DNA	0.00063	253
hAT-24N1_DR|2080441	hAT-24N1_DR	hAT-Ac	DNA	0.00063	255
hAT-24N1_DR|1544683	hAT-24N1_DR	hAT-Ac	DNA	0.00618	255
hAT-24N1_DR|1757045	hAT-24N1_DR	hAT-Ac	DNA	0.20656	129
hAT-24N1_DR|1757044	hAT-24N1_DR	hAT-Ac	DNA	0.12813	109
hAT-24N1_DR|2079152	hAT-24N1_DR	hAT-Ac	DNA	0.00368	229
hAT-24N1_DR|210980	hAT-24N1_DR	hAT-Ac	DNA	0.71394	197
hAT-24N1_DR|1544678	hAT-24N1_DR	hAT-Ac	DNA	0.36131	1174
hAT-24N1_DR|1316085	hAT-24N1_DR	hAT-Ac	DNA	0.02011	1599
hAT-24N1_DR|2117731	hAT-24N1_DR	hAT-Ac	DNA	0.01602	1587
hAT-24N1_DR|367063	hAT-24N1_DR	hAT-Ac	DNA	0.18633	1748
hAT-24N1_DR|1959543	hAT-24N1_DR	hAT-Ac	DNA	0.27413	560
hAT-24N1_DR|286641	hAT-24N1_DR	hAT-Ac	DNA	0.22141	1371
hAT-24N1_DR|286635	hAT-24N1_DR	hAT-Ac	DNA	0.15998	1411
hAT-24N1_DR|2047456	hAT-24N1_DR	hAT-Ac	DNA	0.27908	100
hAT-24N1_DR|210977	hAT-24N1_DR	hAT-Ac	DNA	0.04319	108
hAT-24N1_DR|1544667	hAT-24N1_DR	hAT-Ac	DNA	0.29634	116
hAT-24N1_DR|946879	hAT-24N1_DR	hAT-Ac	DNA	0.22731	800
hAT-24N1_DR|138037	hAT-24N1_DR	hAT-Ac	DNA	0.21223	750
hAT-24N1_DR|1114239	hAT-24N1_DR	hAT-Ac	DNA	0.15101	1489
hAT-24N1_DR|611740	hAT-24N1_DR	hAT-Ac	DNA	0.20938	1436
hAT-24N1_DR|1316067	hAT-24N1_DR	hAT-Ac	DNA	0.76702	423
hAT-24N1_DR|528108	hAT-24N1_DR	hAT-Ac	DNA	0.12835	223
hAT-24N1_DR|1459182	hAT-24N1_DR	hAT-Ac	DNA	0.20327	1041
hAT-24N1_DR|1757043	hAT-24N1_DR	hAT-Ac	DNA	0.51885	142
hAT-24N1_DR|780551	hAT-24N1_DR	hAT-Ac	DNA	0.16614	225
hAT-24N1_DR|528099	hAT-24N1_DR	hAT-Ac	DNA	0.20334	423
hAT-24N1_DR|858717	hAT-24N1_DR	hAT-Ac	DNA	0.0259	577
hAT-24N1_DR|1114246	hAT-24N1_DR	hAT-Ac	DNA	0.05351	242
hAT-24N1_DR|2047461	hAT-24N1_DR	hAT-Ac	DNA	0.19791	362
hAT-24N1_DR|1655720	hAT-24N1_DR	hAT-Ac	DNA	0.15258	114
hAT-24N1_DR|611714	hAT-24N1_DR	hAT-Ac	DNA	0.2333	609
hAT-24N1_DR|2047449	hAT-24N1_DR	hAT-Ac	DNA	0.13551	742
hAT-24N1_DR|611729	hAT-24N1_DR	hAT-Ac	DNA	0.21536	906
hAT-24N1_DR|367059	hAT-24N1_DR	hAT-Ac	DNA	0.23606	1318
hAT-24N1_DR|286633	hAT-24N1_DR	hAT-Ac	DNA	0.13697	583
hAT-24N1_DR|1114244	hAT-24N1_DR	hAT-Ac	DNA	0.14839	153
hAT-24N1_DR|2092863	hAT-24N1_DR	hAT-Ac	DNA	0.29481	425
hAT-24N1_DR|286634	hAT-24N1_DR	hAT-Ac	DNA	0.3041	469
hAT-24N1_DR|1316063	hAT-24N1_DR	hAT-Ac	DNA	0.33039	361
hAT-24N1_DR|1655690	hAT-24N1_DR	hAT-Ac	DNA	0.19082	1401
hAT-24N1_DR|946871	hAT-24N1_DR	hAT-Ac	DNA	0.21746	364
hAT-24N1_DR|697363	hAT-24N1_DR	hAT-Ac	DNA	0.30928	481
hAT-24N1_DR|1245958	hAT-24N1_DR	hAT-Ac	DNA	0.20888	157
hAT-24N1_DR|210983	hAT-24N1_DR	hAT-Ac	DNA	0.26954	1213
hAT-24N1_DR|697373	hAT-24N1_DR	hAT-Ac	DNA	0.17169	563
hAT-24N1_DR|528105	hAT-24N1_DR	hAT-Ac	DNA	0.21742	626
hAT-24N1_DR|1862862	hAT-24N1_DR	hAT-Ac	DNA	0.17676	833
hAT-24N1_DR|1459163	hAT-24N1_DR	hAT-Ac	DNA	0.19517	772
hAT-24N1_DR|2047463	hAT-24N1_DR	hAT-Ac	DNA	0.32039	522
hAT-24N1_DR|210976	hAT-24N1_DR	hAT-Ac	DNA	0.21358	425
hAT-24N1_DR|2047469	hAT-24N1_DR	hAT-Ac	DNA	0.17488	324
hAT-24N1_DR|450185	hAT-24N1_DR	hAT-Ac	DNA	0.21279	303
hAT-24N1_DR|611733	hAT-24N1_DR	hAT-Ac	DNA	0.21553	572
hAT-24N1_DR|858718	hAT-24N1_DR	hAT-Ac	DNA	0.13725	515
hAT-24N1_DR|528107	hAT-24N1_DR	hAT-Ac	DNA	0.2596	446
hAT-24N1_DR|611712	hAT-24N1_DR	hAT-Ac	DNA	0.105	124
hAT-24N1_DR|1377398	hAT-24N1_DR	hAT-Ac	DNA	0.14497	915
hAT-24N1_DR|367067	hAT-24N1_DR	hAT-Ac	DNA	0.19189	1120
hAT-24N1_DR|697372	hAT-24N1_DR	hAT-Ac	DNA	0.2308	766
hAT-24N1_DR|1544665	hAT-24N1_DR	hAT-Ac	DNA	0.24281	841
hAT-24N1_DR|367065	hAT-24N1_DR	hAT-Ac	DNA	0.19121	680
hAT-24N1_DR|367064	hAT-24N1_DR	hAT-Ac	DNA	0.15701	739
hAT-24N1_DR|1459172	hAT-24N1_DR	hAT-Ac	DNA	0.14394	733
hAT-24N1_DR|1757073	hAT-24N1_DR	hAT-Ac	DNA	0.13608	572
hAT-24N1_DR|611711	hAT-24N1_DR	hAT-Ac	DNA	0.1698	793
hAT-24N1_DR|946888	hAT-24N1_DR	hAT-Ac	DNA	0.39656	582
hAT-24N1_DR|1316080	hAT-24N1_DR	hAT-Ac	DNA	0.21727	539
hAT-24N1_DR|210982	hAT-24N1_DR	hAT-Ac	DNA	0.22613	521
hAT-24N1_DR|1036630	hAT-24N1_DR	hAT-Ac	DNA	0.17011	1049
hAT-24N1_DR|1114233	hAT-24N1_DR	hAT-Ac	DNA	0.2613	136
hAT-24N1_DR|286638	hAT-24N1_DR	hAT-Ac	DNA	0.21842	481
hAT-24N1_DR|1655728	hAT-24N1_DR	hAT-Ac	DNA	0.14422	584
hAT-24N1_DR|1655714	hAT-24N1_DR	hAT-Ac	DNA	0.04778	751
hAT-24N1_DR|1036616	hAT-24N1_DR	hAT-Ac	DNA	0.25987	188
hAT-24N1_DR|1114237	hAT-24N1_DR	hAT-Ac	DNA	0.1676	355
hAT-24N1_DR|60264	hAT-24N1_DR	hAT-Ac	DNA	0.21147	1466
hAT-24N1_DR|611742	hAT-24N1_DR	hAT-Ac	DNA	0.17069	309
hAT-24N1_DR|1114242	hAT-24N1_DR	hAT-Ac	DNA	0.27044	458
hAT-24N1_DR|210974	hAT-24N1_DR	hAT-Ac	DNA	0.09253	698
hAT-24N1_DR|946886	hAT-24N1_DR	hAT-Ac	DNA	0.25627	493
hAT-24N1_DR|1036617	hAT-24N1_DR	hAT-Ac	DNA	0.30607	595
hAT-24N1_DR|1655701	hAT-24N1_DR	hAT-Ac	DNA	0.23171	919
hAT-24N1_DR|780552	hAT-24N1_DR	hAT-Ac	DNA	0.24081	840
hAT-24N1_DR|1655702	hAT-24N1_DR	hAT-Ac	DNA	0.21981	352
hAT-24N1_DR|1036629	hAT-24N1_DR	hAT-Ac	DNA	0.21314	853
hAT-24N1_DR|138046	hAT-24N1_DR	hAT-Ac	DNA	0.25921	224
hAT-24N1_DR|1862869	hAT-24N1_DR	hAT-Ac	DNA	0.12705	454
hAT-24N1_DR|1245951	hAT-24N1_DR	hAT-Ac	DNA	0.21491	1459
hAT-24N1_DR|1757070	hAT-24N1_DR	hAT-Ac	DNA	0.21437	345
hAT-24N1_DR|138058	hAT-24N1_DR	hAT-Ac	DNA	0.17532	189
hAT-24N1_DR|138048	hAT-24N1_DR	hAT-Ac	DNA	0.17962	1181
hAT-24N1_DR|60266	hAT-24N1_DR	hAT-Ac	DNA	0.21561	902
hAT-24N1_DR|1245949	hAT-24N1_DR	hAT-Ac	DNA	0.18613	829
HATN5A_DR|210643	HATN5A_DR	hAT-Ac	DNA	0.00402	1502
HATN5A_DR|1036176	HATN5A_DR	hAT-Ac	DNA	0.01132	1575
HATN5A_DR|1862333	HATN5A_DR	hAT-Ac	DNA	0.01254	1449
HATN5A_DR|1113897	HATN5A_DR	hAT-Ac	DNA	0.0077	1501
HATN5A_DR|1655166	HATN5A_DR	hAT-Ac	DNA	0.00506	1498
HATN5A_DR|1245608	HATN5A_DR	hAT-Ac	DNA	0.00907	1477
HATN5A_DR|1959092	HATN5A_DR	hAT-Ac	DNA	0.00658	1586
HATN5A_DR|137683	HATN5A_DR	hAT-Ac	DNA	0.00548	1506
HATN5A_DR|1544412	HATN5A_DR	hAT-Ac	DNA	0.01395	1482
HATN5A_DR|611333	HATN5A_DR	hAT-Ac	DNA	0.00565	1482
HATN5A_DR|449861	HATN5A_DR	hAT-Ac	DNA	0.00459	1501
HATN5A_DR|286269	HATN5A_DR	hAT-Ac	DNA	0.00261	1398
HATN5A_DR|1862344	HATN5A_DR	hAT-Ac	DNA	0.0036	1484
HATN5A_DR|2047032	HATN5A_DR	hAT-Ac	DNA	0.00564	1407
HATN5A_DR|611326	HATN5A_DR	hAT-Ac	DNA	0.00087	1403
HATN5A_DR|527735	HATN5A_DR	hAT-Ac	DNA	0.00873	1401
HATN5A_DR|286275	HATN5A_DR	hAT-Ac	DNA	0.00173	1402
HATN5A_DR|1177085	HATN5A_DR	hAT-Ac	DNA	0.00884	1498
HATN5A_DR|1655163	HATN5A_DR	hAT-Ac	DNA	0.01024	1345
HATN5A_DR|1756667	HATN5A_DR	hAT-Ac	DNA	0.00596	1539
HATN5A_DR|449860	HATN5A_DR	hAT-Ac	DNA	0.00641	1495
HATN5A_DR|1377130	HATN5A_DR	hAT-Ac	DNA	0.00546	1499
HATN5A_DR|696984	HATN5A_DR	hAT-Ac	DNA	0.00925	1548
HATN5A_DR|366695	HATN5A_DR	hAT-Ac	DNA	0.00966	759
HATN5A_DR|1544404	HATN5A_DR	hAT-Ac	DNA	0.00968	1501
HATN5A_DR|1177088	HATN5A_DR	hAT-Ac	DNA	0.00155	815
HATN5A_DR|527737	HATN5A_DR	hAT-Ac	DNA	0.00402	1503
HATN5A_DR|696980	HATN5A_DR	hAT-Ac	DNA	0.00059	1497
HATN5A_DR|1113904	HATN5A_DR	hAT-Ac	DNA	0.00399	1500
HATN5A_DR|1544420	HATN5A_DR	hAT-Ac	DNA	0.00319	1501
HATN5A_DR|1544425	HATN5A_DR	hAT-Ac	DNA	0.00641	1497
HATN5A_DR|527744	HATN5A_DR	hAT-Ac	DNA	0.00399	1502
HATN5A_DR|2047046	HATN5A_DR	hAT-Ac	DNA	0.00563	1499
HATN5A_DR|1315787	HATN5A_DR	hAT-Ac	DNA	0.00966	1496
HATN5A_DR|1245617	HATN5A_DR	hAT-Ac	DNA	0.009	1376
HATN5A_DR|137694	HATN5A_DR	hAT-Ac	DNA	0.00944	1501
HATN5A_DR|1862330	HATN5A_DR	hAT-Ac	DNA	0.00714	1357
HATN5A_DR|1113912	HATN5A_DR	hAT-Ac	DNA	0.02406	1258
HATN5A_DR|286279	HATN5A_DR	hAT-Ac	DNA	0.00914	1443
HATN5A_DR|1458748	HATN5A_DR	hAT-Ac	DNA	0.04826	193
HATN5A_DR|1544411	HATN5A_DR	hAT-Ac	DNA	0.00702	1525
HATN5A_DR|1862339	HATN5A_DR	hAT-Ac	DNA	0.00633	1600
HATN5A_DR|1959093	HATN5A_DR	hAT-Ac	DNA	0.00852	1534
HATN5A_DR|1113898	HATN5A_DR	hAT-Ac	DNA	0.01245	1599
HATN5A_DR|1245615	HATN5A_DR	hAT-Ac	DNA	0.00928	1342
HATN5A_DR|449866	HATN5A_DR	hAT-Ac	DNA	0.00577	1461
HATN5A_DR|1655169	HATN5A_DR	hAT-Ac	DNA	0.00549	1508
HATN5A_DR|2047034	HATN5A_DR	hAT-Ac	DNA	0.00165	1498
HATN5A_DR|1862342	HATN5A_DR	hAT-Ac	DNA	0.00164	1500
HATN5A_DR|1113910	HATN5A_DR	hAT-Ac	DNA	0.01034	1515
HATN5A_DR|1245616	HATN5A_DR	hAT-Ac	DNA	0.00059	193
HATN5A_DR|780222	HATN5A_DR	hAT-Ac	DNA	0.01597	1529
HATN5A_DR|137697	HATN5A_DR	hAT-Ac	DNA	0.01009	1520
HATN5A_DR|1036184	HATN5A_DR	hAT-Ac	DNA	0.01209	1487
HATN5A_DR|527730	HATN5A_DR	hAT-Ac	DNA	0.02728	952
HATN5A_DR|1862328	HATN5A_DR	hAT-Ac	DNA	0.02785	1497
HATN5A_DR|611341	HATN5A_DR	hAT-Ac	DNA	0.01461	724
HATN5A_DR|366706	HATN5A_DR	hAT-Ac	DNA	0.0123	933
HATN5A_DR|137695	HATN5A_DR	hAT-Ac	DNA	0.01206	942
HATN5A_DR|1177089	HATN5A_DR	hAT-Ac	DNA	0.01552	1146
HATN5A_DR|1544426	HATN5A_DR	hAT-Ac	DNA	0.00059	236
HATN5A_DR|2047044	HATN5A_DR	hAT-Ac	DNA	0.00602	1530
HATN5A_DR|1655161	HATN5A_DR	hAT-Ac	DNA	0.04536	127
HATN5A_DR|611329	HATN5A_DR	hAT-Ac	DNA	0.03208	259
HATN5A_DR|696974	HATN5A_DR	hAT-Ac	DNA	0.02601	207
HATN5A_DR|449875	HATN5A_DR	hAT-Ac	DNA	0.10312	310
HATN5A_DR|1377134	HATN5A_DR	hAT-Ac	DNA	0.11596	136
HATN5A_DR|1458754	HATN5A_DR	hAT-Ac	DNA	0.00059	339
HATN5A_DR|2080438	HATN5A_DR	hAT-Ac	DNA	0.00059	341
HATN5A_DR|1655171	HATN5A_DR	hAT-Ac	DNA	0.00538	254
HATN5A_DR|946439	HATN5A_DR	hAT-Ac	DNA	0.02297	239
HATN5A_DR|858369	HATN5A_DR	hAT-Ac	DNA	0.00059	254
HATN5A_DR|780214	HATN5A_DR	hAT-Ac	DNA	0.01277	214
HATN5A_DR|780224	HATN5A_DR	hAT-Ac	DNA	0.0025	372
HATN5A_DR|2047042	HATN5A_DR	hAT-Ac	DNA	0.2166	188
HATN5A_DR|1036182	HATN5A_DR	hAT-Ac	DNA	0.00059	326
HATN5A_DR|1458755	HATN5A_DR	hAT-Ac	DNA	0.01085	254
HATN5A_DR|1245620	HATN5A_DR	hAT-Ac	DNA	0.00059	311
HATN5A_DR|780230	HATN5A_DR	hAT-Ac	DNA	0.01078	254
HATN5A_DR|2079376	HATN5A_DR	hAT-Ac	DNA	0.00536	254
HATN5A_DR|696987	HATN5A_DR	hAT-Ac	DNA	0.12257	174
HATN5A_DR|449858	HATN5A_DR	hAT-Ac	DNA	0.00163	310
HATN5A_DR|1113893	HATN5A_DR	hAT-Ac	DNA	0.0	254
HATN5A_DR|2047043	HATN5A_DR	hAT-Ac	DNA	0.0	254
HATN5A_DR|696986	HATN5A_DR	hAT-Ac	DNA	0.29746	352
HATN5A_DR|2079375	HATN5A_DR	hAT-Ac	DNA	0.16172	135
HATN5A_DR|611328	HATN5A_DR	hAT-Ac	DNA	0.08581	295
HATN5A_DR|1177081	HATN5A_DR	hAT-Ac	DNA	0.11689	673
HATN5A_DR|1959076	HATN5A_DR	hAT-Ac	DNA	0.04464	132
HATN5A_DR|2047035	HATN5A_DR	hAT-Ac	DNA	0.07846	401
HATN5A_DR|2079613	HATN5A_DR	hAT-Ac	DNA	0.02079	315
HATN5A_DR|1756661	HATN5A_DR	hAT-Ac	DNA	0.30251	252
HATN5A_DR|611330	HATN5A_DR	hAT-Ac	DNA	0.10515	133
HATN5A_DR|1959084	HATN5A_DR	hAT-Ac	DNA	0.09673	150
HATN5A_DR|59892	HATN5A_DR	hAT-Ac	DNA	0.10239	318
HATN5A_DR|1756662	HATN5A_DR	hAT-Ac	DNA	0.19096	223
HATN5A_DR|449870	HATN5A_DR	hAT-Ac	DNA	0.14682	307
HATN5A_DR|1113896	HATN5A_DR	hAT-Ac	DNA	0.13427	187
HATN5A_DR|1959095	HATN5A_DR	hAT-Ac	DNA	0.13108	559
HATN5A_DR|449871	HATN5A_DR	hAT-Ac	DNA	0.12852	215
HATN5A_DR|1245619	HATN5A_DR	hAT-Ac	DNA	0.05355	135
HATN5A_DR|696992	HATN5A_DR	hAT-Ac	DNA	0.18023	788
HATN5A_DR|449874	HATN5A_DR	hAT-Ac	DNA	0.13261	769
HATN5A_DR|1756668	HATN5A_DR	hAT-Ac	DNA	0.16733	244
HATN5A_DR|1862351	HATN5A_DR	hAT-Ac	DNA	0.07965	269
HATN5A_DR|1756653	HATN5A_DR	hAT-Ac	DNA	0.07117	680
HATN5A_DR|137687	HATN5A_DR	hAT-Ac	DNA	0.11391	456
HATN5A_DR|59899	HATN5A_DR	hAT-Ac	DNA	0.08126	198
HATN5A_DR|1377133	HATN5A_DR	hAT-Ac	DNA	0.05895	255
HATN5A_DR|946440	HATN5A_DR	hAT-Ac	DNA	0.14923	113
HATN5A_DR|527738	HATN5A_DR	hAT-Ac	DNA	0.00057	105
HATN5A_DR|1756659	HATN5A_DR	hAT-Ac	DNA	0.00977	402
HATN5A_DR|780221	HATN5A_DR	hAT-Ac	DNA	0.10427	157
HATN5A_DR|1177082	HATN5A_DR	hAT-Ac	DNA	0.03052	117
HATN5A_DR|1544419	HATN5A_DR	hAT-Ac	DNA	0.05827	208
HATN5A_DR|1113913	HATN5A_DR	hAT-Ac	DNA	0.15753	309
HATN5A_DR|366703	HATN5A_DR	hAT-Ac	DNA	0.1016	178
HATN5A_DR|1655180	HATN5A_DR	hAT-Ac	DNA	0.16205	191
HATN5A_DR|1177090	HATN5A_DR	hAT-Ac	DNA	0.10164	317
HATN5A_DR|1655164	HATN5A_DR	hAT-Ac	DNA	0.00059	254
HATN5A_DR|449869	HATN5A_DR	hAT-Ac	DNA	0.09576	392
HATN5A_DR|2047030	HATN5A_DR	hAT-Ac	DNA	0.1807	262
HATN5A_DR|611343	HATN5A_DR	hAT-Ac	DNA	0.0007	332
HATN5A_DR|1245609	HATN5A_DR	hAT-Ac	DNA	0.00059	226
HATN5A_DR|696979	HATN5A_DR	hAT-Ac	DNA	0.0007	254
HATN5A_DR|1655177	HATN5A_DR	hAT-Ac	DNA	0.01284	228
HATN5A_DR|210646	HATN5A_DR	hAT-Ac	DNA	0.54537	150
HATN5A_DR|1959077	HATN5A_DR	hAT-Ac	DNA	0.00536	254
HATN5A_DR|449859	HATN5A_DR	hAT-Ac	DNA	0.00538	254
HATN5A_DR|59896	HATN5A_DR	hAT-Ac	DNA	0.00534	254
HATN5A_DR|1655165	HATN5A_DR	hAT-Ac	DNA	0.01482	332
HATN5A_DR|1458758	HATN5A_DR	hAT-Ac	DNA	0.00534	254
HATN5A_DR|527731	HATN5A_DR	hAT-Ac	DNA	0.02132	303
HATN5A_DR|1862341	HATN5A_DR	hAT-Ac	DNA	0.01629	254
HATN5A_DR|137698	HATN5A_DR	hAT-Ac	DNA	0.01108	244
HATN5A_DR|1113909	HATN5A_DR	hAT-Ac	DNA	0.00059	315
HATN5A_DR|1113902	HATN5A_DR	hAT-Ac	DNA	0.00286	299
HATN5A_DR|696991	HATN5A_DR	hAT-Ac	DNA	0.05925	140
HATN5A_DR|1458747	HATN5A_DR	hAT-Ac	DNA	0.00535	254
HATN5A_DR|611335	HATN5A_DR	hAT-Ac	DNA	0.00332	287
HATN5A_DR|1655173	HATN5A_DR	hAT-Ac	DNA	0.08825	173
HATN5A_DR|1655174	HATN5A_DR	hAT-Ac	DNA	0.0207	363
HATN5A_DR|2119240	HATN5A_DR	hAT-Ac	DNA	0.01214	353
HATN5A_DR|59902	HATN5A_DR	hAT-Ac	DNA	0.0	254
HATN5A_DR|137692	HATN5A_DR	hAT-Ac	DNA	0.0	254
HATN5A_DR|366694	HATN5A_DR	hAT-Ac	DNA	0.0	254
HATN5A_DR|449867	HATN5A_DR	hAT-Ac	DNA	0.0	254
HATN5A_DR|449872	HATN5A_DR	hAT-Ac	DNA	0.0	254
HATN5A_DR|611336	HATN5A_DR	hAT-Ac	DNA	0.0	254
HATN5A_DR|611337	HATN5A_DR	hAT-Ac	DNA	0.0	254
HATN5A_DR|611340	HATN5A_DR	hAT-Ac	DNA	0.0	254
HATN5A_DR|780216	HATN5A_DR	hAT-Ac	DNA	0.0	254
HATN5A_DR|858376	HATN5A_DR	hAT-Ac	DNA	0.0	254
HATN5A_DR|946435	HATN5A_DR	hAT-Ac	DNA	0.0	254
HATN5A_DR|1315789	HATN5A_DR	hAT-Ac	DNA	0.0	254
HATN5A_DR|1655182	HATN5A_DR	hAT-Ac	DNA	0.0	254
HATN5A_DR|1756652	HATN5A_DR	hAT-Ac	DNA	0.0	254
HATN5A_DR|2100133	HATN5A_DR	hAT-Ac	DNA	0.0	254
HATN5A_DR|286278	HATN5A_DR	hAT-Ac	DNA	0.00538	254
HATN5A_DR|1655167	HATN5A_DR	hAT-Ac	DNA	0.00539	254
HATN5A_DR|1458750	HATN5A_DR	hAT-Ac	DNA	0.16802	223
HATN5A_DR|527740	HATN5A_DR	hAT-Ac	DNA	0.01587	245
HATN5A_DR|1655179	HATN5A_DR	hAT-Ac	DNA	0.00541	253
HATN5A_DR|946427	HATN5A_DR	hAT-Ac	DNA	0.00059	254
HATN5A_DR|1177083	HATN5A_DR	hAT-Ac	DNA	0.00537	254
HATN5A_DR|59898	HATN5A_DR	hAT-Ac	DNA	0.0	254
HATN5A_DR|527739	HATN5A_DR	hAT-Ac	DNA	0.0	254
HATN5A_DR|527746	HATN5A_DR	hAT-Ac	DNA	0.0	254
HATN5A_DR|946433	HATN5A_DR	hAT-Ac	DNA	0.0	254
HATN5A_DR|1113899	HATN5A_DR	hAT-Ac	DNA	0.0	254
HATN5A_DR|1544423	HATN5A_DR	hAT-Ac	DNA	0.0	254
HATN5A_DR|286280	HATN5A_DR	hAT-Ac	DNA	0.00059	287
HATN5A_DR|611344	HATN5A_DR	hAT-Ac	DNA	0.00537	254
HATN5A_DR|1113901	HATN5A_DR	hAT-Ac	DNA	0.00558	246
HATN5A_DR|527734	HATN5A_DR	hAT-Ac	DNA	0.00358	254
HATN5A_DR|59903	HATN5A_DR	hAT-Ac	DNA	0.02651	329
HATN5A_DR|946441	HATN5A_DR	hAT-Ac	DNA	0.00673	287
HATN5A_DR|696985	HATN5A_DR	hAT-Ac	DNA	0.02749	253
HATN5A_DR|1458756	HATN5A_DR	hAT-Ac	DNA	0.0217	254
HATN5A_DR|1036177	HATN5A_DR	hAT-Ac	DNA	0.01597	254
HATN5A_DR|1458757	HATN5A_DR	hAT-Ac	DNA	0.20616	152
HATN5A_DR|780223	HATN5A_DR	hAT-Ac	DNA	0.01275	1508
HATN5A_DR|1245612	HATN5A_DR	hAT-Ac	DNA	0.00971	1507
HATN5A_DR|1245613	HATN5A_DR	hAT-Ac	DNA	0.01205	1392
HATN5A_DR|1113911	HATN5A_DR	hAT-Ac	DNA	0.02567	271
HATN5A_DR|696975	HATN5A_DR	hAT-Ac	DNA	0.00059	1530
HATN5A_DR|1862347	HATN5A_DR	hAT-Ac	DNA	0.00462	1529
HATN5A_DR|1655168	HATN5A_DR	hAT-Ac	DNA	0.01563	1453
HATN5A_DR|449856	HATN5A_DR	hAT-Ac	DNA	0.00478	783
HATN5A_DR|1458746	HATN5A_DR	hAT-Ac	DNA	0.01311	1525
HATN5A_DR|1377127	HATN5A_DR	hAT-Ac	DNA	0.00059	148
HATN5A_DR|1036194	HATN5A_DR	hAT-Ac	DNA	0.01	995
HATN5A_DR|366693	HATN5A_DR	hAT-Ac	DNA	0.01267	1572
HATN5A_DR|366699	HATN5A_DR	hAT-Ac	DNA	0.00602	1644
HATN5A_DR|1862343	HATN5A_DR	hAT-Ac	DNA	0.00984	1561
HATN5A_DR|1458745	HATN5A_DR	hAT-Ac	DNA	0.01492	1564
HATN5A_DR|1655181	HATN5A_DR	hAT-Ac	DNA	0.00426	1604
HATN5A_DR|1036193	HATN5A_DR	hAT-Ac	DNA	0.00326	1553
HATN5A_DR|1756665	HATN5A_DR	hAT-Ac	DNA	0.00604	1561
HATN5A_DR|210644	HATN5A_DR	hAT-Ac	DNA	0.00152	1561
HATN5A_DR|210641	HATN5A_DR	hAT-Ac	DNA	0.00499	1562
HATN5A_DR|780218	HATN5A_DR	hAT-Ac	DNA	0.00227	1568
HATN5A_DR|1959082	HATN5A_DR	hAT-Ac	DNA	0.00456	1568
HATN5A_DR|780225	HATN5A_DR	hAT-Ac	DNA	0.01229	1631
HATN5A_DR|1377132	HATN5A_DR	hAT-Ac	DNA	0.00153	1564
HATN5A_DR|1959096	HATN5A_DR	hAT-Ac	DNA	0.00667	1635
HATN5A_DR|2047040	HATN5A_DR	hAT-Ac	DNA	0.00225	1568
HATN5A_DR|1113895	HATN5A_DR	hAT-Ac	DNA	0.01081	1541
HATN5A_DR|1458749	HATN5A_DR	hAT-Ac	DNA	0.00993	1620
HATN5A_DR|1245618	HATN5A_DR	hAT-Ac	DNA	0.00081	1655
HATN5A_DR|449855	HATN5A_DR	hAT-Ac	DNA	0.00595	1634
HATN5A_DR|1655175	HATN5A_DR	hAT-Ac	DNA	0.00224	1564
HATN5A_DR|137691	HATN5A_DR	hAT-Ac	DNA	0.00382	1566
HATN5A_DR|1655178	HATN5A_DR	hAT-Ac	DNA	0.00537	1562
HATN5A_DR|1862331	HATN5A_DR	hAT-Ac	DNA	0.0102	1625
HATN5A_DR|1959089	HATN5A_DR	hAT-Ac	DNA	0.00315	1538
HATN5A_DR|1544416	HATN5A_DR	hAT-Ac	DNA	0.01208	1568
HATN5A_DR|611332	HATN5A_DR	hAT-Ac	DNA	0.00077	1543
HATN5A_DR|286281	HATN5A_DR	hAT-Ac	DNA	0.00059	1590
HATN5A_DR|1756664	HATN5A_DR	hAT-Ac	DNA	0.00059	1601
HATN5A_DR|1756670	HATN5A_DR	hAT-Ac	DNA	0.00381	1559
HATN5A_DR|449864	HATN5A_DR	hAT-Ac	DNA	0.00231	1557
HATN5A_DR|1544415	HATN5A_DR	hAT-Ac	DNA	0.00685	1558
HATN5A_DR|1862336	HATN5A_DR	hAT-Ac	DNA	0.00403	1477
HATN5A_DR|1315782	HATN5A_DR	hAT-Ac	DNA	0.00852	1558
HATN5A_DR|1036188	HATN5A_DR	hAT-Ac	DNA	0.00823	1558
HATN5A_DR|1862338	HATN5A_DR	hAT-Ac	DNA	0.00536	1614
HATN5A_DR|1315790	HATN5A_DR	hAT-Ac	DNA	0.00454	1623
HATN5A_DR|946437	HATN5A_DR	hAT-Ac	DNA	0.00876	1657
HATN5A_DR|696976	HATN5A_DR	hAT-Ac	DNA	0.00972	1519
HATN5A_DR|2047036	HATN5A_DR	hAT-Ac	DNA	0.00309	1530
HATN5A_DR|1655170	HATN5A_DR	hAT-Ac	DNA	0.00688	1560
HATN5A_DR|59893	HATN5A_DR	hAT-Ac	DNA	0.00419	1546
HATN5A_DR|1544402	HATN5A_DR	hAT-Ac	DNA	0.00591	1422
HATN5A_DR|2108786	HATN5A_DR	hAT-Ac	DNA	0.00241	1507
HATN5A_DR|1458753	HATN5A_DR	hAT-Ac	DNA	0.00377	1571
HATN5A_DR|946436	HATN5A_DR	hAT-Ac	DNA	0.0045	1576
HATN5A_DR|1177086	HATN5A_DR	hAT-Ac	DNA	0.00452	1570
HATN5A_DR|527741	HATN5A_DR	hAT-Ac	DNA	0.01147	1556
HATN5A_DR|1113914	HATN5A_DR	hAT-Ac	DNA	0.00156	1653
HATN5A_DR|527732	HATN5A_DR	hAT-Ac	DNA	0.00846	1578
HATN5A_DR|1377126	HATN5A_DR	hAT-Ac	DNA	0.01056	1570
HATN5A_DR|1544424	HATN5A_DR	hAT-Ac	DNA	0.01298	1358
HATN5A_DR|137689	HATN5A_DR	hAT-Ac	DNA	0.00669	1602
HATN5A_DR|1315794	HATN5A_DR	hAT-Ac	DNA	0.00503	1626
HATN5A_DR|858373	HATN5A_DR	hAT-Ac	DNA	0.00221	1599
HATN5A_DR|2117336	HATN5A_DR	hAT-Ac	DNA	0.00696	1560
HATN5A_DR|1177080	HATN5A_DR	hAT-Ac	DNA	0.01648	1636
HATN5A_DR|1862337	HATN5A_DR	hAT-Ac	DNA	0.00355	1644
HATN5A_DR|1245610	HATN5A_DR	hAT-Ac	DNA	0.00301	1570
HATN5A_DR|1245623	HATN5A_DR	hAT-Ac	DNA	0.0038	1571
HATN5A_DR|946434	HATN5A_DR	hAT-Ac	DNA	0.00155	1529
HATN5A_DR|780231	HATN5A_DR	hAT-Ac	DNA	0.00154	1618
HATN5A_DR|1458751	HATN5A_DR	hAT-Ac	DNA	0.00151	1563
HATN5A_DR|696978	HATN5A_DR	hAT-Ac	DNA	0.00456	1571
HATN5A_DR|1113905	HATN5A_DR	hAT-Ac	DNA	0.0061	1570
HATN5A_DR|1655176	HATN5A_DR	hAT-Ac	DNA	0.00604	1570
HATN5A_DR|696990	HATN5A_DR	hAT-Ac	DNA	0.0068	1401
HATN5A_DR|286268	HATN5A_DR	hAT-Ac	DNA	0.01092	1550
HATN5A_DR|366698	HATN5A_DR	hAT-Ac	DNA	0.0049	1507
HATN5A_DR|946444	HATN5A_DR	hAT-Ac	DNA	0.01152	1551
HATN5A_DR|946432	HATN5A_DR	hAT-Ac	DNA	0.00482	1557
HATN5A_DR|286272	HATN5A_DR	hAT-Ac	DNA	0.00601	1635
HATN5A_DR|1862346	HATN5A_DR	hAT-Ac	DNA	0.00151	1568
HATN5A_DR|1036181	HATN5A_DR	hAT-Ac	DNA	0.00804	1651
HATN5A_DR|59891	HATN5A_DR	hAT-Ac	DNA	0.00391	1520
HATN5A_DR|780228	HATN5A_DR	hAT-Ac	DNA	0.0084	1562
HATN5A_DR|1036187	HATN5A_DR	hAT-Ac	DNA	0.00857	1581
HATN5A_DR|1959080	HATN5A_DR	hAT-Ac	DNA	0.00688	1565
HATN5A_DR|946429	HATN5A_DR	hAT-Ac	DNA	0.00759	1568
HATN5A_DR|1756666	HATN5A_DR	hAT-Ac	DNA	0.01154	1587
HATN5A_DR|137682	HATN5A_DR	hAT-Ac	DNA	0.00607	1574
HATN5A_DR|696989	HATN5A_DR	hAT-Ac	DNA	0.01068	1572
HATN5A_DR|59897	HATN5A_DR	hAT-Ac	DNA	0.00784	1556
HATN5A_DR|2047037	HATN5A_DR	hAT-Ac	DNA	0.0101	1545
HATN5A_DR|366705	HATN5A_DR	hAT-Ac	DNA	0.00951	1611
HATN5A_DR|611325	HATN5A_DR	hAT-Ac	DNA	0.0073	1585
HATN5A_DR|1113915	HATN5A_DR	hAT-Ac	DNA	0.01018	1538
HATN5A_DR|286270	HATN5A_DR	hAT-Ac	DNA	0.00919	1564
HATN5A_DR|527736	HATN5A_DR	hAT-Ac	DNA	0.00463	1567
HATN5A_DR|1862352	HATN5A_DR	hAT-Ac	DNA	0.02214	1618
HATN5A_DR|137685	HATN5A_DR	hAT-Ac	DNA	0.01109	1540
HATN5A_DR|858379	HATN5A_DR	hAT-Ac	DNA	0.00541	1577
HATN5A_DR|858380	HATN5A_DR	hAT-Ac	DNA	0.0062	1571
HATN5A_DR|858378	HATN5A_DR	hAT-Ac	DNA	0.00625	1538
HATN5A_DR|1959094	HATN5A_DR	hAT-Ac	DNA	0.00356	1635
HATN5A_DR|1756654	HATN5A_DR	hAT-Ac	DNA	0.00586	1600
HATN5A_DR|366707	HATN5A_DR	hAT-Ac	DNA	0.01155	1524
HATN5A_DR|1245624	HATN5A_DR	hAT-Ac	DNA	0.00689	1577
HATN5A_DR|696977	HATN5A_DR	hAT-Ac	DNA	0.00621	1548
HATN5A_DR|1655159	HATN5A_DR	hAT-Ac	DNA	0.00912	1552
HATN5A_DR|858377	HATN5A_DR	hAT-Ac	DNA	0.00363	1616
HATN5A_DR|1544401	HATN5A_DR	hAT-Ac	DNA	0.00501	1637
HATN5A_DR|286283	HATN5A_DR	hAT-Ac	DNA	0.00236	1547
HATN5A_DR|1756656	HATN5A_DR	hAT-Ac	DNA	0.00311	1542
HATN5A_DR|1655172	HATN5A_DR	hAT-Ac	DNA	0.00735	1560
HATN5A_DR|1315793	HATN5A_DR	hAT-Ac	DNA	0.32339	203
HATN5A_DR|946443	HATN5A_DR	hAT-Ac	DNA	0.13066	143
HATN5A_DR|59900	HATN5A_DR	hAT-Ac	DNA	0.01328	1280
HATN5A_DR|449865	HATN5A_DR	hAT-Ac	DNA	0.01262	1657
HATN5A_DR|1036191	HATN5A_DR	hAT-Ac	DNA	0.02342	962
HATN5A_DR|137690	HATN5A_DR	hAT-Ac	DNA	0.00227	1562
HATN5A_DR|611342	HATN5A_DR	hAT-Ac	DNA	0.00152	1569
HATN5A_DR|210647	HATN5A_DR	hAT-Ac	DNA	0.01319	1560
HATN5A_DR|2100706	HATN5A_DR	hAT-Ac	DNA	0.00332	1560
HATN5A_DR|2114369	HATN5A_DR	hAT-Ac	DNA	0.02153	1029
HATN5A_DR|1959078	HATN5A_DR	hAT-Ac	DNA	0.11183	1192
HATN5A_DR|1862335	HATN5A_DR	hAT-Ac	DNA	0.00377	1006
HATN5A_DR|1862350	HATN5A_DR	hAT-Ac	DNA	0.00763	813
HATN5A_DR|1655162	HATN5A_DR	hAT-Ac	DNA	0.02912	1589
HATN5A_DR|2047045	HATN5A_DR	hAT-Ac	DNA	0.0065	559
HATN5A_DR|527743	HATN5A_DR	hAT-Ac	DNA	0.00746	1079
HATN5A_DR|137696	HATN5A_DR	hAT-Ac	DNA	0.04483	1057
HATN5A_DR|1959090	HATN5A_DR	hAT-Ac	DNA	0.00823	1605
HATN5A_DR|1315785	HATN5A_DR	hAT-Ac	DNA	0.00908	1668
HATN5A_DR|1377128	HATN5A_DR	hAT-Ac	DNA	0.00701	1577
HATN5A_DR|611345	HATN5A_DR	hAT-Ac	DNA	0.00219	1608
HATN5A_DR|527733	HATN5A_DR	hAT-Ac	DNA	0.00303	1570
HATN5A_DR|1544417	HATN5A_DR	hAT-Ac	DNA	0.00512	1567
HATN5A_DR|2047039	HATN5A_DR	hAT-Ac	DNA	0.00514	1564
HATN5A_DR|2047047	HATN5A_DR	hAT-Ac	DNA	0.00972	1660
HATN5A_DR|696982	HATN5A_DR	hAT-Ac	DNA	0.01299	1661
HATN5A_DR|611331	HATN5A_DR	hAT-Ac	DNA	0.00652	1593
HATN5A_DR|137693	HATN5A_DR	hAT-Ac	DNA	0.00146	1582
HATN5A_DR|1377124	HATN5A_DR	hAT-Ac	DNA	0.00151	1582
HATN5A_DR|2096735	HATN5A_DR	hAT-Ac	DNA	0.01274	1687
HATN5A_DR|1756660	HATN5A_DR	hAT-Ac	DNA	0.00414	1613
HATN5A_DR|449873	HATN5A_DR	hAT-Ac	DNA	0.69431	292
HATN5A_DR|611324	HATN5A_DR	hAT-Ac	DNA	0.33846	158
HATN5A_DR|1036189	HATN5A_DR	hAT-Ac	DNA	0.23941	164
HATN5A_DR|286271	HATN5A_DR	hAT-Ac	DNA	0.1467	284
HATN5A_DR|946424	HATN5A_DR	hAT-Ac	DNA	0.36381	129
HATN5A_DR|858375	HATN5A_DR	hAT-Ac	DNA	0.21155	124
HATN5A_DR|696981	HATN5A_DR	hAT-Ac	DNA	0.32951	334
HATN5A_DR|780232	HATN5A_DR	hAT-Ac	DNA	0.16008	124
HATN5A_DR|858372	HATN5A_DR	hAT-Ac	DNA	0.13815	133
HATN5A_DR|1113906	HATN5A_DR	hAT-Ac	DNA	0.0	111
HATN5A_DR|1113908	HATN5A_DR	hAT-Ac	DNA	0.0	111
HATN5A_DR|1113907	HATN5A_DR	hAT-Ac	DNA	0.00986	111
HATN5A_DR|1036183	HATN5A_DR	hAT-Ac	DNA	0.104	131
HATN5A_DR|1036185	HATN5A_DR	hAT-Ac	DNA	0.14563	132
HATN5A_DR|611323	HATN5A_DR	hAT-Ac	DNA	0.23654	150
HATN5A_DR|366696	HATN5A_DR	hAT-Ac	DNA	0.21623	124
HATN5A_DR|1377135	HATN5A_DR	hAT-Ac	DNA	0.28618	112
HATN5A_DR|1959086	HATN5A_DR	hAT-Ac	DNA	0.2069	101
HATN5A_DR|1245621	HATN5A_DR	hAT-Ac	DNA	0.22728	117
HATN5A_DR|1959087	HATN5A_DR	hAT-Ac	DNA	0.18053	120
HATN5A_DR|1959081	HATN5A_DR	hAT-Ac	DNA	0.18669	110
HATN5A_DR|1959085	HATN5A_DR	hAT-Ac	DNA	0.28155	207
HATN5A_DR|1959097	HATN5A_DR	hAT-Ac	DNA	0.2596	141
HATN5A_DR|1756655	HATN5A_DR	hAT-Ac	DNA	0.14053	112
HATN5A_DR|946430	HATN5A_DR	hAT-Ac	DNA	0.22839	182
HATN5A_DR|59904	HATN5A_DR	hAT-Ac	DNA	0.33996	201
HATN5A_DR|1377131	HATN5A_DR	hAT-Ac	DNA	0.21761	104
HATN5A_DR|210642	HATN5A_DR	hAT-Ac	DNA	0.30497	150
HATN5A_DR|946428	HATN5A_DR	hAT-Ac	DNA	0.1214	200
HATN5A_DR|1862334	HATN5A_DR	hAT-Ac	DNA	0.00073	1605
HATN5A_DR|1756671	HATN5A_DR	hAT-Ac	DNA	0.00606	1549
HATN5A_DR|780226	HATN5A_DR	hAT-Ac	DNA	0.00222	1590
HATN5A_DR|59894	HATN5A_DR	hAT-Ac	DNA	0.00744	1597
HATN5A_DR|59895	HATN5A_DR	hAT-Ac	DNA	0.00147	1627
HATN5A_DR|946426	HATN5A_DR	hAT-Ac	DNA	0.00296	1596
HATN5A_DR|1113916	HATN5A_DR	hAT-Ac	DNA	0.00443	1595
HATN5A_DR|449862	HATN5A_DR	hAT-Ac	DNA	0.00183	1598
HATN5A_DR|1756669	HATN5A_DR	hAT-Ac	DNA	0.00522	1588
HATN5A_DR|366708	HATN5A_DR	hAT-Ac	DNA	0.02175	1563
HATN5A_DR|366692	HATN5A_DR	hAT-Ac	DNA	0.01133	1532
HATN5A_DR|137686	HATN5A_DR	hAT-Ac	DNA	0.00224	1589
HATN5A_DR|1544403	HATN5A_DR	hAT-Ac	DNA	0.00589	1606
HATN5A_DR|780217	HATN5A_DR	hAT-Ac	DNA	0.0055	1675
HATN5A_DR|527742	HATN5A_DR	hAT-Ac	DNA	0.00964	1598
HATN5A_DR|611347	HATN5A_DR	hAT-Ac	DNA	0.00506	1553
HATN5A_DR|780229	HATN5A_DR	hAT-Ac	DNA	0.00488	1555
HATN5A_DR|946423	HATN5A_DR	hAT-Ac	DNA	0.00966	1607
HATN5A_DR|1544407	HATN5A_DR	hAT-Ac	DNA	0.01043	1609
HATN5A_DR|1862332	HATN5A_DR	hAT-Ac	DNA	0.00931	1548
HATN5A_DR|449868	HATN5A_DR	hAT-Ac	DNA	0.0039	1599
HATN5A_DR|1544400	HATN5A_DR	hAT-Ac	DNA	0.00445	1594
HATN5A_DR|137684	HATN5A_DR	hAT-Ac	DNA	0.00974	1592
HATN5A_DR|1315786	HATN5A_DR	hAT-Ac	DNA	0.0121	1595
HATN5A_DR|1544413	HATN5A_DR	hAT-Ac	DNA	0.01122	1581
HATN5A_DR|946425	HATN5A_DR	hAT-Ac	DNA	0.01271	1537
HATN5A_DR|611346	HATN5A_DR	hAT-Ac	DNA	0.00842	753
HATN5A_DR|1377129	HATN5A_DR	hAT-Ac	DNA	0.0049	1269
HATN5A_DR|449857	HATN5A_DR	hAT-Ac	DNA	0.01843	1381
HATN5A_DR|780215	HATN5A_DR	hAT-Ac	DNA	0.01098	1370
HATN5A_DR|946431	HATN5A_DR	hAT-Ac	DNA	0.01022	1335
HATN5A_DR|1315796	HATN5A_DR	hAT-Ac	DNA	0.01735	1526
HATN5A_DR|1113903	HATN5A_DR	hAT-Ac	DNA	0.00387	1334
HATN5A_DR|1655160	HATN5A_DR	hAT-Ac	DNA	0.01364	1485
HATN5A_DR|1458752	HATN5A_DR	hAT-Ac	DNA	0.00505	1446
HATN5A_DR|1245614	HATN5A_DR	hAT-Ac	DNA	0.00059	141
HATN5A_DR|286276	HATN5A_DR	hAT-Ac	DNA	0.01771	345
HATN5A_DR|1756663	HATN5A_DR	hAT-Ac	DNA	0.00528	1495
HATN5A_DR|946438	HATN5A_DR	hAT-Ac	DNA	0.01783	1529
HATN5A_DR|1177087	HATN5A_DR	hAT-Ac	DNA	0.01844	1520
HATN5A_DR|858371	HATN5A_DR	hAT-Ac	DNA	0.00709	1522
HATN5A_DR|1544418	HATN5A_DR	hAT-Ac	DNA	0.00134	1529
HATN5A_DR|2079612	HATN5A_DR	hAT-Ac	DNA	0.00252	1527
HATN5A_DR|1544408	HATN5A_DR	hAT-Ac	DNA	0.00153	1533
HATN5A_DR|1544410	HATN5A_DR	hAT-Ac	DNA	0.00154	1531
HATN5A_DR|1544405	HATN5A_DR	hAT-Ac	DNA	0.00195	1290
HATN5A_DR|1544409	HATN5A_DR	hAT-Ac	DNA	0.00387	1527
HATN5A_DR|1544422	HATN5A_DR	hAT-Ac	DNA	0.00545	1523
HATN5A_DR|1544414	HATN5A_DR	hAT-Ac	DNA	0.00158	1495
HATN5A_DR|1862340	HATN5A_DR	hAT-Ac	DNA	0.00695	1521
HATN5A_DR|2084120	HATN5A_DR	hAT-Ac	DNA	0.02625	283
HATN5A_DR|1315783	HATN5A_DR	hAT-Ac	DNA	0.00483	1485
HATN5A_DR|1036178	HATN5A_DR	hAT-Ac	DNA	0.00641	1492
HATN5A_DR|366701	HATN5A_DR	hAT-Ac	DNA	0.00773	1523
HATN5A_DR|780233	HATN5A_DR	hAT-Ac	DNA	0.00957	1541
HATN5A_DR|1544421	HATN5A_DR	hAT-Ac	DNA	0.00554	1404
HATN5A_DR|1036186	HATN5A_DR	hAT-Ac	DNA	0.00481	1487
HATN5A_DR|286273	HATN5A_DR	hAT-Ac	DNA	0.00733	1458
HATN5A_DR|366704	HATN5A_DR	hAT-Ac	DNA	0.01387	1493
HATN5A_DR|696988	HATN5A_DR	hAT-Ac	DNA	0.00811	1488
HATN5A_DR|1756658	HATN5A_DR	hAT-Ac	DNA	0.00529	1366
HATN5A_DR|286282	HATN5A_DR	hAT-Ac	DNA	0.01059	1487
HATN5A_DR|611334	HATN5A_DR	hAT-Ac	DNA	0.00985	1361
HATN5A_DR|946442	HATN5A_DR	hAT-Ac	DNA	0.01208	1332
HATN5A_DR|1756672	HATN5A_DR	hAT-Ac	DNA	0.01309	1337
HATN5A_DR|286274	HATN5A_DR	hAT-Ac	DNA	0.01169	1365
HATN5A_DR|1245611	HATN5A_DR	hAT-Ac	DNA	0.01397	1278
HATN5A_DR|1959088	HATN5A_DR	hAT-Ac	DNA	0.00864	1405
HATN5A_DR|780227	HATN5A_DR	hAT-Ac	DNA	0.00776	1131
HATN5A_DR|1315792	HATN5A_DR	hAT-Ac	DNA	0.01341	1504
HATN5A_DR|858374	HATN5A_DR	hAT-Ac	DNA	0.00767	1525
HATN5A_DR|210645	HATN5A_DR	hAT-Ac	DNA	0.00153	1530
HATN5A_DR|210649	HATN5A_DR	hAT-Ac	DNA	0.00381	1531
HATN5A_DR|1959079	HATN5A_DR	hAT-Ac	DNA	0.00391	1529
HATN5A_DR|2109980	HATN5A_DR	hAT-Ac	DNA	0.01049	1497
HATN5A_DR|137688	HATN5A_DR	hAT-Ac	DNA	0.00469	1525
HATN5A_DR|1113894	HATN5A_DR	hAT-Ac	DNA	0.00937	1526
HATN5A_DR|1959083	HATN5A_DR	hAT-Ac	DNA	0.00729	1535
HATN5A_DR|1315788	HATN5A_DR	hAT-Ac	DNA	0.00544	1530
HATN5A_DR|527745	HATN5A_DR	hAT-Ac	DNA	0.00931	1529
HATN5A_DR|366697	HATN5A_DR	hAT-Ac	DNA	0.00885	1609
HATN5A_DR|2047038	HATN5A_DR	hAT-Ac	DNA	0.0092	1509
HATN5A_DR|1315784	HATN5A_DR	hAT-Ac	DNA	0.0059	1579
HATN5A_DR|1036190	HATN5A_DR	hAT-Ac	DNA	0.01252	1535
HATN5A_DR|611339	HATN5A_DR	hAT-Ac	DNA	0.00886	1578
HATN5A_DR|696983	HATN5A_DR	hAT-Ac	DNA	0.02031	1536
HATN5A_DR|1862349	HATN5A_DR	hAT-Ac	DNA	0.00852	1530
HATN5A_DR|2047029	HATN5A_DR	hAT-Ac	DNA	0.00854	1526
HATN5A_DR|2047031	HATN5A_DR	hAT-Ac	DNA	0.02234	1622
HATN5A_DR|1862345	HATN5A_DR	hAT-Ac	DNA	0.01369	1527
HATN5A_DR|1113900	HATN5A_DR	hAT-Ac	DNA	0.01373	1553
HATN5A_DR|1862329	HATN5A_DR	hAT-Ac	DNA	0.00701	1400
HATN5A_DR|2107344	HATN5A_DR	hAT-Ac	DNA	0.00974	1477
HATN5A_DR|286277	HATN5A_DR	hAT-Ac	DNA	0.00603	1494
HATN5A_DR|858381	HATN5A_DR	hAT-Ac	DNA	0.01023	1500
HATN5A_DR|1036180	HATN5A_DR	hAT-Ac	DNA	0.00395	1500
HATN5A_DR|1036179	HATN5A_DR	hAT-Ac	DNA	0.00639	1493
HATN5A_DR|780219	HATN5A_DR	hAT-Ac	DNA	0.00059	1409
HATN5A_DR|1036192	HATN5A_DR	hAT-Ac	DNA	0.00347	1406
HATN5A_DR|1245622	HATN5A_DR	hAT-Ac	DNA	0.00177	1501
HATN5A_DR|1959098	HATN5A_DR	hAT-Ac	DNA	0.00898	1497
HATN5A_DR|366702	HATN5A_DR	hAT-Ac	DNA	0.00817	1399
HATN5A_DR|1756657	HATN5A_DR	hAT-Ac	DNA	0.00424	1420
HATN5A_DR|1862348	HATN5A_DR	hAT-Ac	DNA	0.00893	1487
HATN5A_DR|858370	HATN5A_DR	hAT-Ac	DNA	0.00402	1510
HATN5A_DR|1177084	HATN5A_DR	hAT-Ac	DNA	0.00723	1497
HATN5A_DR|696972	HATN5A_DR	hAT-Ac	DNA	0.00826	1499
HATN5A_DR|696973	HATN5A_DR	hAT-Ac	DNA	0.01263	1392
HATN5A_DR|611327	HATN5A_DR	hAT-Ac	DNA	0.00425	1501
HATN5A_DR|780220	HATN5A_DR	hAT-Ac	DNA	0.00749	1501
HATN5A_DR|2116677	HATN5A_DR	hAT-Ac	DNA	0.00724	1477
HATN5A_DR|1544406	HATN5A_DR	hAT-Ac	DNA	0.01039	1506
HATN5A_DR|2047033	HATN5A_DR	hAT-Ac	DNA	0.00479	1501
HATN5A_DR|2047041	HATN5A_DR	hAT-Ac	DNA	0.01148	1511
HATN5A_DR|1036175	HATN5A_DR	hAT-Ac	DNA	0.0037	1581
HATN5A_DR|1377136	HATN5A_DR	hAT-Ac	DNA	0.0105	1499
HATN5A_DR|611338	HATN5A_DR	hAT-Ac	DNA	0.00838	1447
HATN5A_DR|2047028	HATN5A_DR	hAT-Ac	DNA	0.00735	1480
HATN5A_DR|59901	HATN5A_DR	hAT-Ac	DNA	0.00562	1498
HATN5A_DR|1036174	HATN5A_DR	hAT-Ac	DNA	0.01152	1361
HATN5A_DR|366700	HATN5A_DR	hAT-Ac	DNA	0.00698	1404
HATN5A_DR|1377125	HATN5A_DR	hAT-Ac	DNA	0.00966	1498
HATN5A_DR|449863	HATN5A_DR	hAT-Ac	DNA	0.01506	1500
HATN5A_DR|1315795	HATN5A_DR	hAT-Ac	DNA	0.00885	1407
HATN5A_DR|210648	HATN5A_DR	hAT-Ac	DNA	0.00803	1500
Mariner-N33_DR|2034943	Mariner-N33_DR	TcMar-ISRm11	DNA	0.01977	1093
Mariner-N33_DR|275598	Mariner-N33_DR	TcMar-ISRm11	DNA	0.00062	692
Mariner-N33_DR|275599	Mariner-N33_DR	TcMar-ISRm11	DNA	0.01886	417
Mariner-N33_DR|438737	Mariner-N33_DR	TcMar-ISRm11	DNA	0.00654	397
Mariner-N33_DR|1639652	Mariner-N33_DR	TcMar-ISRm11	DNA	0.02657	1151
Mariner-N33_DR|47597	Mariner-N33_DR	TcMar-ISRm11	DNA	0.03382	1029
Mariner-N33_DR|127546	Mariner-N33_DR	TcMar-ISRm11	DNA	0.05146	1085
Mariner-N33_DR|275597	Mariner-N33_DR	TcMar-ISRm11	DNA	0.04291	734
Mariner-N33_DR|1103867	Mariner-N33_DR	TcMar-ISRm11	DNA	0.04242	605
Mariner-N33_DR|438735	Mariner-N33_DR	TcMar-ISRm11	DNA	0.06612	1138
Mariner-N33_DR|685539	Mariner-N33_DR	TcMar-ISRm11	DNA	0.04915	1025
Mariner-N33_DR|200745	Mariner-N33_DR	TcMar-ISRm11	DNA	0.04908	1119
Mariner-N33_DR|47602	Mariner-N33_DR	TcMar-ISRm11	DNA	0.04678	928
Mariner-N33_DR|47605	Mariner-N33_DR	TcMar-ISRm11	DNA	0.04859	1038
Mariner-N33_DR|1024212	Mariner-N33_DR	TcMar-ISRm11	DNA	0.05647	1146
Mariner-N33_DR|517564	Mariner-N33_DR	TcMar-ISRm11	DNA	0.04084	1122
Mariner-N33_DR|438736	Mariner-N33_DR	TcMar-ISRm11	DNA	0.03045	231
Mariner-N33_DR|1235598	Mariner-N33_DR	TcMar-ISRm11	DNA	0.00062	1131
Mariner-N33_DR|1103861	Mariner-N33_DR	TcMar-ISRm11	DNA	0.04687	1139
Mariner-N33_DR|2108406	Mariner-N33_DR	TcMar-ISRm11	DNA	0.02117	493
Mariner-N33_DR|1534786	Mariner-N33_DR	TcMar-ISRm11	DNA	0.01122	430
Mariner-N33_DR|1534788	Mariner-N33_DR	TcMar-ISRm11	DNA	0.00061	493
Mariner-N33_DR|1534797	Mariner-N33_DR	TcMar-ISRm11	DNA	0.0026	495
Mariner-N33_DR|1534794	Mariner-N33_DR	TcMar-ISRm11	DNA	0.00258	496
Mariner-N33_DR|1534811	Mariner-N33_DR	TcMar-ISRm11	DNA	0.00062	496
Mariner-N33_DR|200744	Mariner-N33_DR	TcMar-ISRm11	DNA	0.04818	1118
Mariner-N33_DR|1235600	Mariner-N33_DR	TcMar-ISRm11	DNA	0.04863	1028
Mariner-N33_DR|517559	Mariner-N33_DR	TcMar-ISRm11	DNA	0.12713	503
Mariner-N33_DR|127542	Mariner-N33_DR	TcMar-ISRm11	DNA	0.04478	617
Mariner-N33_DR|847861	Mariner-N33_DR	TcMar-ISRm11	DNA	0.07917	1119
Mariner-N33_DR|933470	Mariner-N33_DR	TcMar-ISRm11	DNA	0.0416	1169
Mariner-N33_DR|1024211	Mariner-N33_DR	TcMar-ISRm11	DNA	0.05946	1146
Mariner-N33_DR|2096098	Mariner-N33_DR	TcMar-ISRm11	DNA	0.04583	1149
Mariner-N33_DR|200743	Mariner-N33_DR	TcMar-ISRm11	DNA	0.00237	756
Mariner-N33_DR|1446312	Mariner-N33_DR	TcMar-ISRm11	DNA	0.04513	512
Mariner-N33_DR|47606	Mariner-N33_DR	TcMar-ISRm11	DNA	0.03811	1120
Mariner-N33_DR|47595	Mariner-N33_DR	TcMar-ISRm11	DNA	0.08194	1130
Mariner-N33_DR|768938	Mariner-N33_DR	TcMar-ISRm11	DNA	0.05417	984
Mariner-N33_DR|127541	Mariner-N33_DR	TcMar-ISRm11	DNA	0.04543	769
Mariner-N33_DR|1169689	Mariner-N33_DR	TcMar-ISRm11	DNA	0.00625	302
Mariner-N33_DR|847858	Mariner-N33_DR	TcMar-ISRm11	DNA	0.05062	1048
Mariner-N33_DR|1024214	Mariner-N33_DR	TcMar-ISRm11	DNA	0.06568	760
Mariner-N33_DR|1169691	Mariner-N33_DR	TcMar-ISRm11	DNA	0.04437	880
Mariner-N33_DR|200741	Mariner-N33_DR	TcMar-ISRm11	DNA	0.04518	482
Mariner-N33_DR|768940	Mariner-N33_DR	TcMar-ISRm11	DNA	0.06232	795
Mariner-N33_DR|2034944	Mariner-N33_DR	TcMar-ISRm11	DNA	0.03519	1104
Mariner-N33_DR|2034945	Mariner-N33_DR	TcMar-ISRm11	DNA	0.0375	1136
Mariner-N33_DR|1534817	Mariner-N33_DR	TcMar-ISRm11	DNA	0.04798	1085
Mariner-N33_DR|2076979	Mariner-N33_DR	TcMar-ISRm11	DNA	0.00757	513
Mariner-N33_DR|1534815	Mariner-N33_DR	TcMar-ISRm11	DNA	0.00763	512
Mariner-N33_DR|1534770	Mariner-N33_DR	TcMar-ISRm11	DNA	0.00062	513
Mariner-N33_DR|2112802	Mariner-N33_DR	TcMar-ISRm11	DNA	0.00251	513
Mariner-N33_DR|47612	Mariner-N33_DR	TcMar-ISRm11	DNA	0.09907	705
Mariner-N33_DR|1306343	Mariner-N33_DR	TcMar-ISRm11	DNA	0.05111	980
Mariner-N33_DR|2034942	Mariner-N33_DR	TcMar-ISRm11	DNA	0.10529	282
Mariner-N33_DR|933477	Mariner-N33_DR	TcMar-ISRm11	DNA	0.00892	698
Mariner-N33_DR|933478	Mariner-N33_DR	TcMar-ISRm11	DNA	0.00568	1107
Mariner-N33_DR|1846975	Mariner-N33_DR	TcMar-ISRm11	DNA	0.06593	499
Mariner-N33_DR|1639641	Mariner-N33_DR	TcMar-ISRm11	DNA	0.20563	874
Mariner-N33_DR|1743764	Mariner-N33_DR	TcMar-ISRm11	DNA	0.04893	1089
Mariner-N33_DR|1306342	Mariner-N33_DR	TcMar-ISRm11	DNA	0.0545	1093
Mariner-N33_DR|355272	Mariner-N33_DR	TcMar-ISRm11	DNA	0.00999	1103
Mariner-N33_DR|1306336	Mariner-N33_DR	TcMar-ISRm11	DNA	0.03664	585
Mariner-N33_DR|438733	Mariner-N33_DR	TcMar-ISRm11	DNA	0.02778	241
Mariner-N33_DR|47607	Mariner-N33_DR	TcMar-ISRm11	DNA	0.19509	200
Mariner-N33_DR|768934	Mariner-N33_DR	TcMar-ISRm11	DNA	0.08773	1166
Mariner-N33_DR|127547	Mariner-N33_DR	TcMar-ISRm11	DNA	0.05218	956
Mariner-N33_DR|1743761	Mariner-N33_DR	TcMar-ISRm11	DNA	0.07296	362
Mariner-N33_DR|127543	Mariner-N33_DR	TcMar-ISRm11	DNA	0.04838	1132
Mariner-N33_DR|1743757	Mariner-N33_DR	TcMar-ISRm11	DNA	0.05086	1205
Mariner-N33_DR|599283	Mariner-N33_DR	TcMar-ISRm11	DNA	0.07896	1000
Mariner-N33_DR|933479	Mariner-N33_DR	TcMar-ISRm11	DNA	0.00289	476
Mariner-N33_DR|2079592	Mariner-N33_DR	TcMar-ISRm11	DNA	0.01018	530
Mariner-N33_DR|1534792	Mariner-N33_DR	TcMar-ISRm11	DNA	0.0093	536
Mariner-N33_DR|517562	Mariner-N33_DR	TcMar-ISRm11	DNA	0.04603	1118
Mariner-N33_DR|1103856	Mariner-N33_DR	TcMar-ISRm11	DNA	0.04476	1031
Mariner-N33_DR|933469	Mariner-N33_DR	TcMar-ISRm11	DNA	0.02606	1031
Mariner-N33_DR|1846987	Mariner-N33_DR	TcMar-ISRm11	DNA	0.03137	1120
Mariner-N33_DR|200742	Mariner-N33_DR	TcMar-ISRm11	DNA	0.02667	1080
Mariner-N33_DR|847853	Mariner-N33_DR	TcMar-ISRm11	DNA	0.02304	1049
Mariner-N33_DR|1103862	Mariner-N33_DR	TcMar-ISRm11	DNA	0.026	1078
Mariner-N33_DR|768933	Mariner-N33_DR	TcMar-ISRm11	DNA	0.03296	1066
Mariner-N33_DR|1639654	Mariner-N33_DR	TcMar-ISRm11	DNA	0.03126	1063
Mariner-N33_DR|1446315	Mariner-N33_DR	TcMar-ISRm11	DNA	0.03428	357
Mariner-N33_DR|1306340	Mariner-N33_DR	TcMar-ISRm11	DNA	0.04023	1277
Mariner-N33_DR|1103865	Mariner-N33_DR	TcMar-ISRm11	DNA	0.02206	628
Mariner-N33_DR|1103866	Mariner-N33_DR	TcMar-ISRm11	DNA	0.00062	180
Mariner-N33_DR|127538	Mariner-N33_DR	TcMar-ISRm11	DNA	0.02444	879
Mariner-N33_DR|933474	Mariner-N33_DR	TcMar-ISRm11	DNA	0.0319	1114
Mariner-N33_DR|768932	Mariner-N33_DR	TcMar-ISRm11	DNA	0.02535	1089
Mariner-N33_DR|1534779	Mariner-N33_DR	TcMar-ISRm11	DNA	0.02764	243
Mariner-N33_DR|1743763	Mariner-N33_DR	TcMar-ISRm11	DNA	0.01901	1110
Mariner-N33_DR|1368949	Mariner-N33_DR	TcMar-ISRm11	DNA	0.03905	1117
Mariner-N33_DR|1947411	Mariner-N33_DR	TcMar-ISRm11	DNA	0.03158	1125
Mariner-N33_DR|599282	Mariner-N33_DR	TcMar-ISRm11	DNA	0.04133	1070
Mariner-N33_DR|685535	Mariner-N33_DR	TcMar-ISRm11	DNA	0.03204	1128
Mariner-N33_DR|127540	Mariner-N33_DR	TcMar-ISRm11	DNA	0.0345	1049
Mariner-N33_DR|517555	Mariner-N33_DR	TcMar-ISRm11	DNA	0.03851	1121
Mariner-N33_DR|517558	Mariner-N33_DR	TcMar-ISRm11	DNA	0.06606	265
Mariner-N33_DR|517557	Mariner-N33_DR	TcMar-ISRm11	DNA	0.05472	1117
Mariner-N33_DR|1639643	Mariner-N33_DR	TcMar-ISRm11	DNA	0.04442	573
Mariner-N33_DR|355269	Mariner-N33_DR	TcMar-ISRm11	DNA	0.02604	1041
Mariner-N33_DR|1024213	Mariner-N33_DR	TcMar-ISRm11	DNA	0.02928	1122
Mariner-N33_DR|1947415	Mariner-N33_DR	TcMar-ISRm11	DNA	0.02813	1101
Mariner-N33_DR|275600	Mariner-N33_DR	TcMar-ISRm11	DNA	0.04299	1130
Mariner-N33_DR|355270	Mariner-N33_DR	TcMar-ISRm11	DNA	0.02972	890
Mariner-N33_DR|1024216	Mariner-N33_DR	TcMar-ISRm11	DNA	0.0108	1127
Mariner-N33_DR|1235597	Mariner-N33_DR	TcMar-ISRm11	DNA	0.05712	962
Mariner-N33_DR|47593	Mariner-N33_DR	TcMar-ISRm11	DNA	0.03582	1137
Mariner-N33_DR|2034938	Mariner-N33_DR	TcMar-ISRm11	DNA	0.02775	1126
Mariner-N33_DR|1103860	Mariner-N33_DR	TcMar-ISRm11	DNA	0.06068	1106
Mariner-N33_DR|685533	Mariner-N33_DR	TcMar-ISRm11	DNA	0.02959	1196
Mariner-N33_DR|685534	Mariner-N33_DR	TcMar-ISRm11	DNA	0.01172	584
Mariner-N33_DR|847862	Mariner-N33_DR	TcMar-ISRm11	DNA	0.04982	288
Mariner-N33_DR|1235592	Mariner-N33_DR	TcMar-ISRm11	DNA	0.02273	271
Mariner-N33_DR|847863	Mariner-N33_DR	TcMar-ISRm11	DNA	0.03608	205
Mariner-N33_DR|1846977	Mariner-N33_DR	TcMar-ISRm11	DNA	0.0031	347
Mariner-N33_DR|1846985	Mariner-N33_DR	TcMar-ISRm11	DNA	0.06306	734
Mariner-N33_DR|847854	Mariner-N33_DR	TcMar-ISRm11	DNA	0.08505	733
Mariner-N33_DR|1846983	Mariner-N33_DR	TcMar-ISRm11	DNA	0.07643	1098
Mariner-N33_DR|127539	Mariner-N33_DR	TcMar-ISRm11	DNA	0.10197	1130
Mariner-N33_DR|1846979	Mariner-N33_DR	TcMar-ISRm11	DNA	0.04824	1051
Mariner-N33_DR|1947413	Mariner-N33_DR	TcMar-ISRm11	DNA	0.10749	1218
Mariner-N33_DR|47594	Mariner-N33_DR	TcMar-ISRm11	DNA	0.09792	1106
Mariner-N33_DR|1446317	Mariner-N33_DR	TcMar-ISRm11	DNA	0.05871	1060
Mariner-N33_DR|517554	Mariner-N33_DR	TcMar-ISRm11	DNA	0.07433	1102
Mariner-N33_DR|768935	Mariner-N33_DR	TcMar-ISRm11	DNA	0.03071	369
Mariner-N33_DR|517561	Mariner-N33_DR	TcMar-ISRm11	DNA	0.0672	860
Mariner-N33_DR|599284	Mariner-N33_DR	TcMar-ISRm11	DNA	0.09349	656
Mariner-N33_DR|1103857	Mariner-N33_DR	TcMar-ISRm11	DNA	0.05898	1101
Mariner-N33_DR|1235596	Mariner-N33_DR	TcMar-ISRm11	DNA	0.0901	440
Mariner-N33_DR|1306341	Mariner-N33_DR	TcMar-ISRm11	DNA	0.06361	1039
Mariner-N33_DR|847860	Mariner-N33_DR	TcMar-ISRm11	DNA	0.09247	430
Mariner-N33_DR|47613	Mariner-N33_DR	TcMar-ISRm11	DNA	0.13411	720
Mariner-N33_DR|47610	Mariner-N33_DR	TcMar-ISRm11	DNA	0.09704	278
Mariner-N33_DR|47609	Mariner-N33_DR	TcMar-ISRm11	DNA	0.0785	1110
Mariner-N33_DR|1947416	Mariner-N33_DR	TcMar-ISRm11	DNA	0.07955	583
Mariner-N33_DR|1743755	Mariner-N33_DR	TcMar-ISRm11	DNA	0.115	344
Mariner-N33_DR|847859	Mariner-N33_DR	TcMar-ISRm11	DNA	0.011	568
Mariner-N33_DR|47600	Mariner-N33_DR	TcMar-ISRm11	DNA	0.07225	209
Mariner-N33_DR|1103868	Mariner-N33_DR	TcMar-ISRm11	DNA	0.111	508
Mariner-N33_DR|517553	Mariner-N33_DR	TcMar-ISRm11	DNA	0.06601	312
Mariner-N33_DR|1534789	Mariner-N33_DR	TcMar-ISRm11	DNA	0.26379	396
Mariner-N33_DR|1169688	Mariner-N33_DR	TcMar-ISRm11	DNA	0.11768	460
Mariner-N33_DR|355260	Mariner-N33_DR	TcMar-ISRm11	DNA	0.08082	521
Mariner-N33_DR|355262	Mariner-N33_DR	TcMar-ISRm11	DNA	0.01214	585
Mariner-N33_DR|1306337	Mariner-N33_DR	TcMar-ISRm11	DNA	0.01168	410
Mariner-N33_DR|1103859	Mariner-N33_DR	TcMar-ISRm11	DNA	0.07709	954
Mariner-N33_DR|355263	Mariner-N33_DR	TcMar-ISRm11	DNA	0.14597	1126
Mariner-N33_DR|933473	Mariner-N33_DR	TcMar-ISRm11	DNA	0.10964	1064
Mariner-N33_DR|1639650	Mariner-N33_DR	TcMar-ISRm11	DNA	0.07735	478
Mariner-N33_DR|847851	Mariner-N33_DR	TcMar-ISRm11	DNA	0.16664	621
Mariner-N33_DR|933475	Mariner-N33_DR	TcMar-ISRm11	DNA	0.13175	132
Mariner-N33_DR|47592	Mariner-N33_DR	TcMar-ISRm11	DNA	0.09604	195
Mariner-N33_DR|355264	Mariner-N33_DR	TcMar-ISRm11	DNA	0.0048	111
Mariner-N33_DR|127545	Mariner-N33_DR	TcMar-ISRm11	DNA	0.07287	222
Mariner-N33_DR|768936	Mariner-N33_DR	TcMar-ISRm11	DNA	0.14102	659
Mariner-N33_DR|1639645	Mariner-N33_DR	TcMar-ISRm11	DNA	0.13217	767
Mariner-N33_DR|355265	Mariner-N33_DR	TcMar-ISRm11	DNA	0.07656	1364
Mariner-N33_DR|933472	Mariner-N33_DR	TcMar-ISRm11	DNA	0.03815	1050
Mariner-N33_DR|1306339	Mariner-N33_DR	TcMar-ISRm11	DNA	0.08862	482
Mariner-N33_DR|2034947	Mariner-N33_DR	TcMar-ISRm11	DNA	0.02063	520
Mariner-N33_DR|47608	Mariner-N33_DR	TcMar-ISRm11	DNA	0.29952	104
Mariner-N33_DR|1103864	Mariner-N33_DR	TcMar-ISRm11	DNA	0.03446	806
Mariner-N33_DR|933476	Mariner-N33_DR	TcMar-ISRm11	DNA	0.05525	116
Mariner-N33_DR|438738	Mariner-N33_DR	TcMar-ISRm11	DNA	0.09664	614
Mariner-N33_DR|1024218	Mariner-N33_DR	TcMar-ISRm11	DNA	0.03427	160
Mariner-N33_DR|2034946	Mariner-N33_DR	TcMar-ISRm11	DNA	0.00061	409
Mariner-N33_DR|1743758	Mariner-N33_DR	TcMar-ISRm11	DNA	0.28779	111
Mariner-N33_DR|1446316	Mariner-N33_DR	TcMar-ISRm11	DNA	0.13578	1018
Mariner-N33_DR|1169692	Mariner-N33_DR	TcMar-ISRm11	DNA	0.08846	994
Mariner-N33_DR|685536	Mariner-N33_DR	TcMar-ISRm11	DNA	0.12175	1088
Mariner-N33_DR|355273	Mariner-N33_DR	TcMar-ISRm11	DNA	0.22409	393
Mariner-N33_DR|355271	Mariner-N33_DR	TcMar-ISRm11	DNA	0.05234	932
Mariner-N33_DR|1235594	Mariner-N33_DR	TcMar-ISRm11	DNA	0.1755	132
Mariner-N33_DR|127548	Mariner-N33_DR	TcMar-ISRm11	DNA	0.1104	563
Mariner-N33_DR|685537	Mariner-N33_DR	TcMar-ISRm11	DNA	0.12076	967
Mariner-N33_DR|1235593	Mariner-N33_DR	TcMar-ISRm11	DNA	0.02994	368
Mariner-N33_DR|1743759	Mariner-N33_DR	TcMar-ISRm11	DNA	0.02413	637
Mariner-N33_DR|1103853	Mariner-N33_DR	TcMar-ISRm11	DNA	0.08342	261
Mariner-N33_DR|1103858	Mariner-N33_DR	TcMar-ISRm11	DNA	0.09916	422
Mariner-N33_DR|1446313	Mariner-N33_DR	TcMar-ISRm11	DNA	0.13966	152
Mariner-N33_DR|1846980	Mariner-N33_DR	TcMar-ISRm11	DNA	0.05129	138
Mariner-N33_DR|355268	Mariner-N33_DR	TcMar-ISRm11	DNA	0.02856	311
Mariner-N33_DR|1846973	Mariner-N33_DR	TcMar-ISRm11	DNA	0.14621	209
Mariner-N33_DR|1169693	Mariner-N33_DR	TcMar-ISRm11	DNA	0.07513	249
Mariner-N33_DR|517556	Mariner-N33_DR	TcMar-ISRm11	DNA	0.09435	1001
Mariner-N33_DR|933468	Mariner-N33_DR	TcMar-ISRm11	DNA	0.07831	1101
Mariner-N33_DR|1235591	Mariner-N33_DR	TcMar-ISRm11	DNA	0.07978	327
Mariner-N33_DR|47601	Mariner-N33_DR	TcMar-ISRm11	DNA	0.08898	862
Mariner-N33_DR|47598	Mariner-N33_DR	TcMar-ISRm11	DNA	0.07247	944
Mariner-N33_DR|599285	Mariner-N33_DR	TcMar-ISRm11	DNA	0.05975	1159
Mariner-N33_DR|1235599	Mariner-N33_DR	TcMar-ISRm11	DNA	0.07353	573
Mariner-N33_DR|1947414	Mariner-N33_DR	TcMar-ISRm11	DNA	0.09107	1097
Mariner-N33_DR|685538	Mariner-N33_DR	TcMar-ISRm11	DNA	0.10842	221
Mariner-N33_DR|1235595	Mariner-N33_DR	TcMar-ISRm11	DNA	0.06858	1118
Mariner-N33_DR|847852	Mariner-N33_DR	TcMar-ISRm11	DNA	0.05806	1102
Mariner-N33_DR|2034940	Mariner-N33_DR	TcMar-ISRm11	DNA	0.11036	367
Mariner-N33_DR|355267	Mariner-N33_DR	TcMar-ISRm11	DNA	0.04753	1018
Mariner-N33_DR|847855	Mariner-N33_DR	TcMar-ISRm11	DNA	0.04877	462
Mariner-N33_DR|47604	Mariner-N33_DR	TcMar-ISRm11	DNA	0.06805	933
Mariner-N33_DR|1024215	Mariner-N33_DR	TcMar-ISRm11	DNA	0.08113	1171
Mariner-N33_DR|1639647	Mariner-N33_DR	TcMar-ISRm11	DNA	0.04887	1114
Mariner-N33_DR|2034939	Mariner-N33_DR	TcMar-ISRm11	DNA	0.07087	1110
Mariner-N33_DR|1639644	Mariner-N33_DR	TcMar-ISRm11	DNA	0.10844	312
Mariner-N33_DR|1846976	Mariner-N33_DR	TcMar-ISRm11	DNA	0.05906	796
Mariner-N33_DR|1639651	Mariner-N33_DR	TcMar-ISRm11	DNA	0.05228	658
Mariner-N33_DR|275594	Mariner-N33_DR	TcMar-ISRm11	DNA	0.29625	324
Mariner-N33_DR|47591	Mariner-N33_DR	TcMar-ISRm11	DNA	0.04023	187
Mariner-N33_DR|1103863	Mariner-N33_DR	TcMar-ISRm11	DNA	0.00077	186
Mariner-N33_DR|275595	Mariner-N33_DR	TcMar-ISRm11	DNA	0.01914	105
Mariner-N33_DR|1446319	Mariner-N33_DR	TcMar-ISRm11	DNA	0.00063	135
Mariner-N33_DR|1743756	Mariner-N33_DR	TcMar-ISRm11	DNA	0.01287	127
Mariner-N33_DR|438739	Mariner-N33_DR	TcMar-ISRm11	DNA	0.05764	107
Mariner-N33_DR|1846974	Mariner-N33_DR	TcMar-ISRm11	DNA	0.00062	116
Mariner-N33_DR|1846982	Mariner-N33_DR	TcMar-ISRm11	DNA	0.00061	441
Mariner-N33_DR|1169690	Mariner-N33_DR	TcMar-ISRm11	DNA	0.00062	142
Mariner-N33_DR|1534780	Mariner-N33_DR	TcMar-ISRm11	DNA	0.01956	536
Mariner-N33_DR|1534808	Mariner-N33_DR	TcMar-ISRm11	DNA	0.01479	533
Mariner-N33_DR|1534773	Mariner-N33_DR	TcMar-ISRm11	DNA	0.02711	535
Mariner-N33_DR|1534760	Mariner-N33_DR	TcMar-ISRm11	DNA	0.00981	534
Mariner-N33_DR|1534785	Mariner-N33_DR	TcMar-ISRm11	DNA	0.01737	541
Mariner-N33_DR|1534769	Mariner-N33_DR	TcMar-ISRm11	DNA	0.02154	491
Mariner-N33_DR|2112804	Mariner-N33_DR	TcMar-ISRm11	DNA	0.00961	532
Mariner-N33_DR|1534805	Mariner-N33_DR	TcMar-ISRm11	DNA	0.13347	574
Mariner-N33_DR|1534783	Mariner-N33_DR	TcMar-ISRm11	DNA	0.01007	513
Mariner-N33_DR|1534764	Mariner-N33_DR	TcMar-ISRm11	DNA	0.00753	514
Mariner-N33_DR|1846986	Mariner-N33_DR	TcMar-ISRm11	DNA	0.49576	104
Mariner-N33_DR|1846978	Mariner-N33_DR	TcMar-ISRm11	DNA	0.08284	200
Mariner-N33_DR|1947412	Mariner-N33_DR	TcMar-ISRm11	DNA	0.07803	1044
Mariner-N33_DR|275596	Mariner-N33_DR	TcMar-ISRm11	DNA	0.05709	411
Mariner-N33_DR|200740	Mariner-N33_DR	TcMar-ISRm11	DNA	0.04592	364
Mariner-N33_DR|47611	Mariner-N33_DR	TcMar-ISRm11	DNA	0.11167	346
Mariner-N33_DR|355266	Mariner-N33_DR	TcMar-ISRm11	DNA	0.19455	617
Mariner-N33_DR|933471	Mariner-N33_DR	TcMar-ISRm11	DNA	0.05576	322
Mariner-N33_DR|1103855	Mariner-N33_DR	TcMar-ISRm11	DNA	0.01476	356
Mariner-N33_DR|1446318	Mariner-N33_DR	TcMar-ISRm11	DNA	0.28723	383
Mariner-N33_DR|127544	Mariner-N33_DR	TcMar-ISRm11	DNA	0.05001	636
Mariner-N33_DR|1024210	Mariner-N33_DR	TcMar-ISRm11	DNA	0.04297	435
Mariner-N33_DR|599286	Mariner-N33_DR	TcMar-ISRm11	DNA	0.03096	1074
Mariner-N33_DR|1639642	Mariner-N33_DR	TcMar-ISRm11	DNA	0.03122	418
Mariner-N33_DR|1846981	Mariner-N33_DR	TcMar-ISRm11	DNA	0.15378	973
Mariner-N33_DR|1846984	Mariner-N33_DR	TcMar-ISRm11	DNA	0.45193	103
Mariner-N33_DR|438734	Mariner-N33_DR	TcMar-ISRm11	DNA	0.03386	858
Mariner-N33_DR|1639649	Mariner-N33_DR	TcMar-ISRm11	DNA	0.07815	1199
Mariner-N33_DR|1743762	Mariner-N33_DR	TcMar-ISRm11	DNA	0.06919	1147
Mariner-N33_DR|1534758	Mariner-N33_DR	TcMar-ISRm11	DNA	0.00104	1143
Mariner-N33_DR|1534800	Mariner-N33_DR	TcMar-ISRm11	DNA	0.00228	1143
Mariner-N33_DR|1534791	Mariner-N33_DR	TcMar-ISRm11	DNA	0.03301	776
Mariner-N33_DR|1534784	Mariner-N33_DR	TcMar-ISRm11	DNA	0.00431	987
Mariner-N33_DR|1534768	Mariner-N33_DR	TcMar-ISRm11	DNA	0.00513	753
Mariner-N33_DR|1534809	Mariner-N33_DR	TcMar-ISRm11	DNA	0.00496	278
Mariner-N33_DR|1534774	Mariner-N33_DR	TcMar-ISRm11	DNA	0.00708	752
Mariner-N33_DR|2112803	Mariner-N33_DR	TcMar-ISRm11	DNA	0.03877	419
Mariner-N33_DR|1534806	Mariner-N33_DR	TcMar-ISRm11	DNA	0.01487	990
Mariner-N33_DR|1534812	Mariner-N33_DR	TcMar-ISRm11	DNA	0.011	537
Mariner-N33_DR|1534787	Mariner-N33_DR	TcMar-ISRm11	DNA	0.01688	579
Mariner-N33_DR|1534761	Mariner-N33_DR	TcMar-ISRm11	DNA	0.01495	903
Mariner-N33_DR|1103854	Mariner-N33_DR	TcMar-ISRm11	DNA	0.05188	999
Mariner-N33_DR|847864	Mariner-N33_DR	TcMar-ISRm11	DNA	0.05433	931
Mariner-N33_DR|1639653	Mariner-N33_DR	TcMar-ISRm11	DNA	0.08372	1119
Mariner-N33_DR|1534816	Mariner-N33_DR	TcMar-ISRm11	DNA	0.01274	306
Mariner-N33_DR|1534802	Mariner-N33_DR	TcMar-ISRm11	DNA	0.00932	803
Mariner-N33_DR|1534807	Mariner-N33_DR	TcMar-ISRm11	DNA	0.005	810
Mariner-N33_DR|2113602	Mariner-N33_DR	TcMar-ISRm11	DNA	0.00321	815
Mariner-N33_DR|2077146	Mariner-N33_DR	TcMar-ISRm11	DNA	0.00062	815
Mariner-N33_DR|1534767	Mariner-N33_DR	TcMar-ISRm11	DNA	0.00309	814
Mariner-N33_DR|1534803	Mariner-N33_DR	TcMar-ISRm11	DNA	0.00459	821
Mariner-N33_DR|1534762	Mariner-N33_DR	TcMar-ISRm11	DNA	0.00154	814
Mariner-N33_DR|1534772	Mariner-N33_DR	TcMar-ISRm11	DNA	0.00783	821
Mariner-N33_DR|1446314	Mariner-N33_DR	TcMar-ISRm11	DNA	0.00308	815
Mariner-N33_DR|1534765	Mariner-N33_DR	TcMar-ISRm11	DNA	0.00062	705
Mariner-N33_DR|1534796	Mariner-N33_DR	TcMar-ISRm11	DNA	0.00174	705
Mariner-N33_DR|1534799	Mariner-N33_DR	TcMar-ISRm11	DNA	0.0144	166
Mariner-N33_DR|1368948	Mariner-N33_DR	TcMar-ISRm11	DNA	0.04133	305
Mariner-N33_DR|2090938	Mariner-N33_DR	TcMar-ISRm11	DNA	0.00565	721
Mariner-N33_DR|1534759	Mariner-N33_DR	TcMar-ISRm11	DNA	0.00309	814
Mariner-N33_DR|1534798	Mariner-N33_DR	TcMar-ISRm11	DNA	0.00776	814
Mariner-N33_DR|1534775	Mariner-N33_DR	TcMar-ISRm11	DNA	0.00153	814
Mariner-N33_DR|1534793	Mariner-N33_DR	TcMar-ISRm11	DNA	0.00308	814
Mariner-N33_DR|1534781	Mariner-N33_DR	TcMar-ISRm11	DNA	0.00167	814
Mariner-N33_DR|47603	Mariner-N33_DR	TcMar-ISRm11	DNA	0.02648	204
Mariner-N33_DR|1534778	Mariner-N33_DR	TcMar-ISRm11	DNA	0.00589	820
Mariner-N33_DR|1534776	Mariner-N33_DR	TcMar-ISRm11	DNA	0.00212	489
Mariner-N33_DR|1947417	Mariner-N33_DR	TcMar-ISRm11	DNA	0.0089	312
Mariner-N33_DR|1534777	Mariner-N33_DR	TcMar-ISRm11	DNA	0.00062	811
Mariner-N33_DR|1534801	Mariner-N33_DR	TcMar-ISRm11	DNA	0.00921	823
Mariner-N33_DR|1534757	Mariner-N33_DR	TcMar-ISRm11	DNA	0.00158	807
Mariner-N33_DR|1534771	Mariner-N33_DR	TcMar-ISRm11	DNA	0.00062	834
Mariner-N33_DR|1534795	Mariner-N33_DR	TcMar-ISRm11	DNA	0.00062	817
Mariner-N33_DR|2080076	Mariner-N33_DR	TcMar-ISRm11	DNA	0.00062	836
Mariner-N33_DR|1534782	Mariner-N33_DR	TcMar-ISRm11	DNA	0.02109	672
Mariner-N33_DR|1534814	Mariner-N33_DR	TcMar-ISRm11	DNA	0.00926	791
Mariner-N33_DR|1534810	Mariner-N33_DR	TcMar-ISRm11	DNA	0.00062	819
Mariner-N33_DR|1024217	Mariner-N33_DR	TcMar-ISRm11	DNA	0.00062	820
Mariner-N33_DR|2076980	Mariner-N33_DR	TcMar-ISRm11	DNA	0.00101	819
Mariner-N33_DR|1743760	Mariner-N33_DR	TcMar-ISRm11	DNA	0.04602	242
Mariner-N33_DR|847857	Mariner-N33_DR	TcMar-ISRm11	DNA	0.05049	223
Mariner-N33_DR|1534766	Mariner-N33_DR	TcMar-ISRm11	DNA	0.00927	820
Mariner-N33_DR|1534804	Mariner-N33_DR	TcMar-ISRm11	DNA	0.00777	825
Mariner-N33_DR|1534790	Mariner-N33_DR	TcMar-ISRm11	DNA	0.00196	818
Mariner-N33_DR|1534819	Mariner-N33_DR	TcMar-ISRm11	DNA	0.07835	301
Mariner-N33_DR|768939	Mariner-N33_DR	TcMar-ISRm11	DNA	0.05588	269
Mariner-N33_DR|1534763	Mariner-N33_DR	TcMar-ISRm11	DNA	0.00214	814
Mariner-N33_DR|768937	Mariner-N33_DR	TcMar-ISRm11	DNA	0.03064	1118
Mariner-N33_DR|1368950	Mariner-N33_DR	TcMar-ISRm11	DNA	0.05296	1120
Mariner-N33_DR|847856	Mariner-N33_DR	TcMar-ISRm11	DNA	0.00616	922
Mariner-N33_DR|1534813	Mariner-N33_DR	TcMar-ISRm11	DNA	0.02941	241
Mariner-N33_DR|355261	Mariner-N33_DR	TcMar-ISRm11	DNA	0.0577	1142
Mariner-N33_DR|47614	Mariner-N33_DR	TcMar-ISRm11	DNA	0.04543	1122
Mariner-N33_DR|517563	Mariner-N33_DR	TcMar-ISRm11	DNA	0.0276	152
Mariner-N33_DR|47596	Mariner-N33_DR	TcMar-ISRm11	DNA	0.03672	1013
Mariner-N33_DR|1639648	Mariner-N33_DR	TcMar-ISRm11	DNA	0.02814	1101
Mariner-N33_DR|1639646	Mariner-N33_DR	TcMar-ISRm11	DNA	0.05659	1134
Mariner-N33_DR|47599	Mariner-N33_DR	TcMar-ISRm11	DNA	0.07574	1149
hAT-N134_DR|793070	hAT-N134_DR	hAT?	DNA	0.32567	247
hAT-N134_DR|380256	hAT-N134_DR	hAT?	DNA	0.34412	106
hAT-N134_DR|1050439	hAT-N134_DR	hAT?	DNA	0.20717	145
hAT-N134_DR|539818	hAT-N134_DR	hAT?	DNA	0.21917	171
hAT-N134_DR|870432	hAT-N134_DR	hAT?	DNA	0.27434	105
hAT-N134_DR|710785	hAT-N134_DR	hAT?	DNA	0.21052	102
hAT-N134_DR|710848	hAT-N134_DR	hAT?	DNA	0.35434	168
hAT-N134_DR|298384	hAT-N134_DR	hAT?	DNA	0.22046	186
hAT-N134_DR|149612	hAT-N134_DR	hAT?	DNA	0.14132	122
hAT-N134_DR|961530	hAT-N134_DR	hAT?	DNA	0.38845	216
hAT-N134_DR|793034	hAT-N134_DR	hAT?	DNA	0.26734	127
hAT-N134_DR|463072	hAT-N134_DR	hAT?	DNA	0.38238	169
hAT-N134_DR|380248	hAT-N134_DR	hAT?	DNA	0.55157	123
hAT-N134_DR|463056	hAT-N134_DR	hAT?	DNA	0.12276	149
hAT-N134_DR|298428	hAT-N134_DR	hAT?	DNA	0.43467	168
hAT-N134_DR|380283	hAT-N134_DR	hAT?	DNA	0.41879	174
hAT-N134_DR|149628	hAT-N134_DR	hAT?	DNA	0.24295	127
hAT-N134_DR|380287	hAT-N134_DR	hAT?	DNA	0.20139	138
hAT-N134_DR|1050379	hAT-N134_DR	hAT?	DNA	0.40606	171
hAT-N134_DR|961508	hAT-N134_DR	hAT?	DNA	0.2275	131
hAT-N134_DR|870408	hAT-N134_DR	hAT?	DNA	0.13801	101
hAT-N134_DR|961463	hAT-N134_DR	hAT?	DNA	0.08142	119
hAT-N134_DR|710838	hAT-N134_DR	hAT?	DNA	0.20025	193
hAT-N134_DR|870422	hAT-N134_DR	hAT?	DNA	0.14785	129
hAT-N134_DR|149641	hAT-N134_DR	hAT?	DNA	0.30127	127
hAT-N134_DR|1050374	hAT-N134_DR	hAT?	DNA	0.36508	183
hAT-N134_DR|625547	hAT-N134_DR	hAT?	DNA	0.37536	199
hAT-N134_DR|961478	hAT-N134_DR	hAT?	DNA	0.45954	120
hAT-N134_DR|961466	hAT-N134_DR	hAT?	DNA	0.33542	140
hAT-N134_DR|73930	hAT-N134_DR	hAT?	DNA	0.15859	202
hAT-N134_DR|298352	hAT-N134_DR	hAT?	DNA	0.45615	159
hAT-N134_DR|463058	hAT-N134_DR	hAT?	DNA	0.41622	129
hAT-N134_DR|1050357	hAT-N134_DR	hAT?	DNA	0.32475	197
hAT-N134_DR|149634	hAT-N134_DR	hAT?	DNA	0.40297	149
hAT-N134_DR|710824	hAT-N134_DR	hAT?	DNA	0.3645	128
hAT-N134_DR|380279	hAT-N134_DR	hAT?	DNA	0.32957	210
hAT-N134_DR|380286	hAT-N134_DR	hAT?	DNA	0.20559	140
hAT-N134_DR|539829	hAT-N134_DR	hAT?	DNA	0.36974	155
hAT-N134_DR|463050	hAT-N134_DR	hAT?	DNA	0.3044	116
hAT-N134_DR|870407	hAT-N134_DR	hAT?	DNA	0.40898	165
hAT-N134_DR|463040	hAT-N134_DR	hAT?	DNA	0.33124	234
hAT-N134_DR|870377	hAT-N134_DR	hAT?	DNA	0.40481	105
hAT-N134_DR|961545	hAT-N134_DR	hAT?	DNA	0.53183	142
hAT-N134_DR|149644	hAT-N134_DR	hAT?	DNA	0.30685	150
hAT-N134_DR|961524	hAT-N134_DR	hAT?	DNA	0.32782	116
hAT-N134_DR|710747	hAT-N134_DR	hAT?	DNA	0.32155	131
hAT-N134_DR|625572	hAT-N134_DR	hAT?	DNA	0.26463	146
hAT-N134_DR|222497	hAT-N134_DR	hAT?	DNA	0.15269	215
hAT-N134_DR|961552	hAT-N134_DR	hAT?	DNA	0.20379	120
hAT-N134_DR|149607	hAT-N134_DR	hAT?	DNA	0.36443	109
hAT-N134_DR|149636	hAT-N134_DR	hAT?	DNA	0.12969	141
hAT-N134_DR|539819	hAT-N134_DR	hAT?	DNA	0.14111	106
hAT-N134_DR|1050425	hAT-N134_DR	hAT?	DNA	0.34714	189
hAT-N134_DR|710806	hAT-N134_DR	hAT?	DNA	0.47729	123
hAT-N134_DR|222474	hAT-N134_DR	hAT?	DNA	0.46403	104
hAT-N134_DR|961529	hAT-N134_DR	hAT?	DNA	0.421	180
hAT-N134_DR|961534	hAT-N134_DR	hAT?	DNA	0.11404	127
hAT-N134_DR|539814	hAT-N134_DR	hAT?	DNA	0.28741	142
hAT-N134_DR|625527	hAT-N134_DR	hAT?	DNA	0.22871	128
hAT-N134_DR|298415	hAT-N134_DR	hAT?	DNA	0.1553	106
hAT-N134_DR|463083	hAT-N134_DR	hAT?	DNA	0.21331	115
hAT-N134_DR|961548	hAT-N134_DR	hAT?	DNA	0.23994	185
hAT-N134_DR|539831	hAT-N134_DR	hAT?	DNA	0.14277	123
hAT-N134_DR|710832	hAT-N134_DR	hAT?	DNA	0.36539	154
hAT-N134_DR|380312	hAT-N134_DR	hAT?	DNA	0.46051	149
hAT-N134_DR|961556	hAT-N134_DR	hAT?	DNA	0.13198	117
hAT-N134_DR|539824	hAT-N134_DR	hAT?	DNA	0.31674	109
hAT-N134_DR|380310	hAT-N134_DR	hAT?	DNA	0.19119	138
hAT-N134_DR|870363	hAT-N134_DR	hAT?	DNA	0.53196	169
hAT-N134_DR|625604	hAT-N134_DR	hAT?	DNA	0.25628	155
hAT-N134_DR|463057	hAT-N134_DR	hAT?	DNA	0.27431	205
hAT-N134_DR|463081	hAT-N134_DR	hAT?	DNA	0.24591	145
hAT-N134_DR|539830	hAT-N134_DR	hAT?	DNA	0.25098	149
hAT-N134_DR|149651	hAT-N134_DR	hAT?	DNA	0.44014	120
hAT-N134_DR|1050362	hAT-N134_DR	hAT?	DNA	0.17834	158
hAT-N134_DR|961484	hAT-N134_DR	hAT?	DNA	0.40806	133
hAT-N134_DR|149633	hAT-N134_DR	hAT?	DNA	0.2394	139
hAT-N134_DR|539888	hAT-N134_DR	hAT?	DNA	0.15676	113
hAT-N134_DR|625552	hAT-N134_DR	hAT?	DNA	0.36864	218
hAT-N134_DR|149653	hAT-N134_DR	hAT?	DNA	0.19042	110
hAT-N134_DR|793094	hAT-N134_DR	hAT?	DNA	0.29841	170
hAT-N134_DR|870388	hAT-N134_DR	hAT?	DNA	0.20009	136
hAT-N134_DR|539825	hAT-N134_DR	hAT?	DNA	0.40286	158
hAT-N134_DR|73891	hAT-N134_DR	hAT?	DNA	0.16363	102
hAT-N134_DR|539826	hAT-N134_DR	hAT?	DNA	0.27148	129
hAT-N134_DR|298340	hAT-N134_DR	hAT?	DNA	0.16469	145
hAT-N134_DR|625586	hAT-N134_DR	hAT?	DNA	0.2226	132
hAT-N134_DR|149600	hAT-N134_DR	hAT?	DNA	0.25188	116
hAT-N134_DR|961485	hAT-N134_DR	hAT?	DNA	0.32698	186
hAT-N134_DR|73934	hAT-N134_DR	hAT?	DNA	0.18291	136
hAT-N134_DR|870362	hAT-N134_DR	hAT?	DNA	0.39538	154
hAT-N134_DR|961586	hAT-N134_DR	hAT?	DNA	0.09042	101
hAT-N134_DR|961522	hAT-N134_DR	hAT?	DNA	0.27717	216
hAT-N134_DR|149661	hAT-N134_DR	hAT?	DNA	0.33028	113
hAT-N134_DR|710748	hAT-N134_DR	hAT?	DNA	0.25716	196
hAT-N134_DR|539815	hAT-N134_DR	hAT?	DNA	0.48233	229
hAT-N134_DR|463109	hAT-N134_DR	hAT?	DNA	0.3341	154
hAT-N134_DR|149640	hAT-N134_DR	hAT?	DNA	0.10877	113
hAT-N134_DR|380304	hAT-N134_DR	hAT?	DNA	0.38225	225
hAT-N134_DR|710764	hAT-N134_DR	hAT?	DNA	0.07036	117
hAT-N134_DR|870380	hAT-N134_DR	hAT?	DNA	0.18636	100
hAT-N134_DR|961542	hAT-N134_DR	hAT?	DNA	0.36601	144
hAT-N134_DR|870387	hAT-N134_DR	hAT?	DNA	0.10532	101
hAT-N134_DR|539860	hAT-N134_DR	hAT?	DNA	0.16544	122
hAT-N134_DR|625593	hAT-N134_DR	hAT?	DNA	0.15485	139
hAT-N134_DR|380328	hAT-N134_DR	hAT?	DNA	0.24584	190
hAT-N134_DR|463055	hAT-N134_DR	hAT?	DNA	0.17137	115
hAT-N134_DR|625585	hAT-N134_DR	hAT?	DNA	0.33961	117
hAT-N134_DR|463101	hAT-N134_DR	hAT?	DNA	0.14287	199
hAT-N134_DR|961498	hAT-N134_DR	hAT?	DNA	0.11035	107
hAT-N134_DR|961499	hAT-N134_DR	hAT?	DNA	0.49484	135
hAT-N134_DR|625590	hAT-N134_DR	hAT?	DNA	0.0	100
hAT-N134_DR|625591	hAT-N134_DR	hAT?	DNA	0.0	100
hAT-N134_DR|1050420	hAT-N134_DR	hAT?	DNA	0.47196	139
hAT-N134_DR|149613	hAT-N134_DR	hAT?	DNA	0.53938	128
hAT-N134_DR|149643	hAT-N134_DR	hAT?	DNA	0.29775	136
hAT-N134_DR|625551	hAT-N134_DR	hAT?	DNA	0.24386	118
hAT-N134_DR|961558	hAT-N134_DR	hAT?	DNA	0.31901	132
hAT-N134_DR|380281	hAT-N134_DR	hAT?	DNA	0.4384	161
hAT-N134_DR|222466	hAT-N134_DR	hAT?	DNA	0.30245	140
hAT-N134_DR|539820	hAT-N134_DR	hAT?	DNA	0.49089	128
hAT-N134_DR|793097	hAT-N134_DR	hAT?	DNA	0.34944	156
hAT-N134_DR|961516	hAT-N134_DR	hAT?	DNA	0.10081	106
hAT-N134_DR|793096	hAT-N134_DR	hAT?	DNA	0.15163	225
hAT-N134_DR|625558	hAT-N134_DR	hAT?	DNA	0.35461	115
hAT-N134_DR|625596	hAT-N134_DR	hAT?	DNA	0.29696	104
hAT-N134_DR|870410	hAT-N134_DR	hAT?	DNA	0.42027	143
hAT-N134_DR|298409	hAT-N134_DR	hAT?	DNA	0.1337	140
hAT-N134_DR|625614	hAT-N134_DR	hAT?	DNA	0.20708	127
hAT-N134_DR|222452	hAT-N134_DR	hAT?	DNA	0.30318	119
hAT-N134_DR|463067	hAT-N134_DR	hAT?	DNA	0.48159	106
hAT-N134_DR|961520	hAT-N134_DR	hAT?	DNA	0.26069	180
hAT-N134_DR|539837	hAT-N134_DR	hAT?	DNA	0.35689	133
hAT-N134_DR|463043	hAT-N134_DR	hAT?	DNA	0.36535	174
hAT-N134_DR|1050424	hAT-N134_DR	hAT?	DNA	0.12392	112
hAT-N134_DR|961537	hAT-N134_DR	hAT?	DNA	0.03979	107
hAT-N134_DR|961562	hAT-N134_DR	hAT?	DNA	0.04046	152
hAT-N134_DR|73893	hAT-N134_DR	hAT?	DNA	0.29019	145
hAT-N134_DR|961555	hAT-N134_DR	hAT?	DNA	0.10417	109
hAT-N134_DR|961585	hAT-N134_DR	hAT?	DNA	0.28755	135
hAT-N134_DR|539858	hAT-N134_DR	hAT?	DNA	0.31952	138
hAT-N134_DR|149663	hAT-N134_DR	hAT?	DNA	0.41164	111
hAT-N134_DR|222490	hAT-N134_DR	hAT?	DNA	0.16022	182
hAT-N134_DR|539839	hAT-N134_DR	hAT?	DNA	0.12076	117
hAT-N134_DR|298348	hAT-N134_DR	hAT?	DNA	0.37728	108
hAT-N134_DR|1050423	hAT-N134_DR	hAT?	DNA	0.26987	101
hAT-N134_DR|870419	hAT-N134_DR	hAT?	DNA	0.20467	163
hAT-N134_DR|870437	hAT-N134_DR	hAT?	DNA	0.38564	105
hAT-N134_DR|625597	hAT-N134_DR	hAT?	DNA	0.19723	101
hAT-N134_DR|870374	hAT-N134_DR	hAT?	DNA	0.26519	115
hAT-N134_DR|380269	hAT-N134_DR	hAT?	DNA	0.19472	125
hAT-N134_DR|961527	hAT-N134_DR	hAT?	DNA	0.16641	156
hAT-N134_DR|298399	hAT-N134_DR	hAT?	DNA	0.40814	146
hAT-N134_DR|870370	hAT-N134_DR	hAT?	DNA	0.35391	200
hAT-N134_DR|222471	hAT-N134_DR	hAT?	DNA	0.21544	124
hAT-N134_DR|149604	hAT-N134_DR	hAT?	DNA	0.33963	125
hAT-N134_DR|73908	hAT-N134_DR	hAT?	DNA	0.47353	114
hAT-N134_DR|961471	hAT-N134_DR	hAT?	DNA	0.22307	156
hAT-N134_DR|793038	hAT-N134_DR	hAT?	DNA	0.04462	179
hAT-N134_DR|793039	hAT-N134_DR	hAT?	DNA	0.00067	144
hAT-N134_DR|1050402	hAT-N134_DR	hAT?	DNA	0.09293	167
hAT-N134_DR|1050407	hAT-N134_DR	hAT?	DNA	0.58232	187
hAT-N134_DR|298408	hAT-N134_DR	hAT?	DNA	0.24075	135
hAT-N134_DR|463107	hAT-N134_DR	hAT?	DNA	0.41046	111
hAT-N134_DR|222458	hAT-N134_DR	hAT?	DNA	0.38456	152
hAT-N134_DR|710829	hAT-N134_DR	hAT?	DNA	0.40586	170
hAT-N134_DR|710803	hAT-N134_DR	hAT?	DNA	0.21765	171
hAT-N134_DR|961473	hAT-N134_DR	hAT?	DNA	0.21299	109
hAT-N134_DR|961574	hAT-N134_DR	hAT?	DNA	0.45447	153
hAT-N134_DR|710753	hAT-N134_DR	hAT?	DNA	0.44318	392
hAT-N134_DR|1050373	hAT-N134_DR	hAT?	DNA	0.25294	102
hAT-N134_DR|222477	hAT-N134_DR	hAT?	DNA	0.28682	187
hAT-N134_DR|73878	hAT-N134_DR	hAT?	DNA	0.15319	122
hAT-N134_DR|710789	hAT-N134_DR	hAT?	DNA	0.30462	167
hAT-N134_DR|222507	hAT-N134_DR	hAT?	DNA	0.29666	158
hAT-N134_DR|222445	hAT-N134_DR	hAT?	DNA	0.21784	108
hAT-N134_DR|298406	hAT-N134_DR	hAT?	DNA	0.19969	100
hAT-N134_DR|380285	hAT-N134_DR	hAT?	DNA	0.32619	112
hAT-N134_DR|625605	hAT-N134_DR	hAT?	DNA	0.18509	154
hAT-N134_DR|870392	hAT-N134_DR	hAT?	DNA	0.31723	113
hAT-N134_DR|710856	hAT-N134_DR	hAT?	DNA	0.22469	174
hAT-N134_DR|1050432	hAT-N134_DR	hAT?	DNA	0.26961	130
hAT-N134_DR|380298	hAT-N134_DR	hAT?	DNA	0.43871	164
hAT-N134_DR|298390	hAT-N134_DR	hAT?	DNA	0.58252	146
hAT-N134_DR|961535	hAT-N134_DR	hAT?	DNA	0.1688	186
hAT-N134_DR|870367	hAT-N134_DR	hAT?	DNA	0.00094	113
hAT-N134_DR|710770	hAT-N134_DR	hAT?	DNA	0.37501	122
hAT-N134_DR|1050421	hAT-N134_DR	hAT?	DNA	0.42769	143
hAT-N134_DR|298418	hAT-N134_DR	hAT?	DNA	0.34981	112
hAT-N134_DR|463075	hAT-N134_DR	hAT?	DNA	0.06209	150
hAT-N134_DR|298394	hAT-N134_DR	hAT?	DNA	0.35616	167
hAT-N134_DR|463064	hAT-N134_DR	hAT?	DNA	0.19394	119
hAT-N134_DR|380266	hAT-N134_DR	hAT?	DNA	0.73619	175
hAT-N134_DR|222476	hAT-N134_DR	hAT?	DNA	0.13083	132
hAT-N134_DR|961540	hAT-N134_DR	hAT?	DNA	0.47054	110
hAT-N134_DR|73883	hAT-N134_DR	hAT?	DNA	0.20113	209
hAT-N134_DR|222480	hAT-N134_DR	hAT?	DNA	0.28197	156
hAT-N134_DR|625598	hAT-N134_DR	hAT?	DNA	0.32448	170
hAT-N134_DR|710851	hAT-N134_DR	hAT?	DNA	0.32297	119
hAT-N134_DR|870369	hAT-N134_DR	hAT?	DNA	0.34466	166
hAT-N134_DR|710810	hAT-N134_DR	hAT?	DNA	0.1927	159
hAT-N134_DR|961469	hAT-N134_DR	hAT?	DNA	0.18463	103
hAT-N134_DR|539890	hAT-N134_DR	hAT?	DNA	0.12852	123
hAT-N134_DR|149625	hAT-N134_DR	hAT?	DNA	0.23474	108
hAT-N134_DR|463086	hAT-N134_DR	hAT?	DNA	0.3132	417
hAT-N134_DR|539832	hAT-N134_DR	hAT?	DNA	0.37686	104
hAT-N134_DR|625599	hAT-N134_DR	hAT?	DNA	0.46833	211
hAT-N134_DR|710775	hAT-N134_DR	hAT?	DNA	0.18526	119
hAT-N134_DR|961551	hAT-N134_DR	hAT?	DNA	0.48371	138
hAT-N134_DR|149615	hAT-N134_DR	hAT?	DNA	0.25353	153
hAT-N134_DR|222453	hAT-N134_DR	hAT?	DNA	0.24834	137
hAT-N134_DR|793093	hAT-N134_DR	hAT?	DNA	0.22373	241
hAT-N134_DR|298389	hAT-N134_DR	hAT?	DNA	0.06918	133
hAT-N134_DR|625544	hAT-N134_DR	hAT?	DNA	0.13726	177
hAT-N134_DR|961495	hAT-N134_DR	hAT?	DNA	0.12557	131
hAT-N134_DR|793081	hAT-N134_DR	hAT?	DNA	0.25722	121
hAT-N134_DR|961490	hAT-N134_DR	hAT?	DNA	0.11863	348
hAT-N134_DR|793042	hAT-N134_DR	hAT?	DNA	0.06613	595
hAT-N134_DR|961483	hAT-N134_DR	hAT?	DNA	0.12583	399
hAT-N134_DR|870398	hAT-N134_DR	hAT?	DNA	0.09679	622
hAT-N134_DR|222434	hAT-N134_DR	hAT?	DNA	0.12408	579
hAT-N134_DR|961480	hAT-N134_DR	hAT?	DNA	0.0872	456
hAT-N134_DR|149658	hAT-N134_DR	hAT?	DNA	0.107	395
hAT-N134_DR|1050451	hAT-N134_DR	hAT?	DNA	0.07015	233
hAT-N134_DR|961564	hAT-N134_DR	hAT?	DNA	0.12806	615
hAT-N134_DR|73924	hAT-N134_DR	hAT?	DNA	0.11869	198
hAT-N134_DR|298425	hAT-N134_DR	hAT?	DNA	0.07924	451
hAT-N134_DR|298424	hAT-N134_DR	hAT?	DNA	0.25938	400
hAT-N134_DR|539845	hAT-N134_DR	hAT?	DNA	0.12667	266
hAT-N134_DR|73896	hAT-N134_DR	hAT?	DNA	0.20298	140
hAT-N134_DR|73938	hAT-N134_DR	hAT?	DNA	0.16289	357
hAT-N134_DR|1050367	hAT-N134_DR	hAT?	DNA	0.115	593
hAT-N134_DR|539817	hAT-N134_DR	hAT?	DNA	0.1248	171
hAT-N134_DR|539822	hAT-N134_DR	hAT?	DNA	0.24364	711
hAT-N134_DR|73904	hAT-N134_DR	hAT?	DNA	0.17852	310
hAT-N134_DR|298368	hAT-N134_DR	hAT?	DNA	0.15112	448
hAT-N134_DR|222459	hAT-N134_DR	hAT?	DNA	0.12244	610
hAT-N134_DR|793079	hAT-N134_DR	hAT?	DNA	0.13169	430
hAT-N134_DR|149601	hAT-N134_DR	hAT?	DNA	0.31952	112
hAT-N134_DR|793075	hAT-N134_DR	hAT?	DNA	0.0145	198
hAT-N134_DR|710840	hAT-N134_DR	hAT?	DNA	0.12257	188
hAT-N134_DR|463115	hAT-N134_DR	hAT?	DNA	0.14932	439
hAT-N134_DR|961566	hAT-N134_DR	hAT?	DNA	0.10097	196
hAT-N134_DR|463068	hAT-N134_DR	hAT?	DNA	0.10727	186
hAT-N134_DR|961526	hAT-N134_DR	hAT?	DNA	0.17886	471
hAT-N134_DR|539811	hAT-N134_DR	hAT?	DNA	0.6207	133
hAT-N134_DR|73890	hAT-N134_DR	hAT?	DNA	0.13393	563
hAT-N134_DR|870395	hAT-N134_DR	hAT?	DNA	0.17501	718
hAT-N134_DR|380272	hAT-N134_DR	hAT?	DNA	0.19284	456
hAT-N134_DR|625578	hAT-N134_DR	hAT?	DNA	0.16385	552
hAT-N134_DR|298431	hAT-N134_DR	hAT?	DNA	0.08725	224
hAT-N134_DR|380252	hAT-N134_DR	hAT?	DNA	0.13675	135
hAT-N134_DR|870420	hAT-N134_DR	hAT?	DNA	0.68883	131
hAT-N134_DR|793059	hAT-N134_DR	hAT?	DNA	0.20408	187
hAT-N134_DR|961491	hAT-N134_DR	hAT?	DNA	0.18602	491
hAT-N134_DR|793077	hAT-N134_DR	hAT?	DNA	0.22325	581
hAT-N134_DR|380318	hAT-N134_DR	hAT?	DNA	0.03444	400
hAT-N134_DR|380319	hAT-N134_DR	hAT?	DNA	0.01309	401
hAT-N134_DR|222470	hAT-N134_DR	hAT?	DNA	0.04003	261
hAT-N134_DR|1050363	hAT-N134_DR	hAT?	DNA	0.09322	292
hAT-N134_DR|1050428	hAT-N134_DR	hAT?	DNA	0.35286	137
hAT-N134_DR|793029	hAT-N134_DR	hAT?	DNA	0.13321	168
hAT-N134_DR|222431	hAT-N134_DR	hAT?	DNA	0.39024	112
hAT-N134_DR|1050452	hAT-N134_DR	hAT?	DNA	0.5425	137
hAT-N134_DR|710749	hAT-N134_DR	hAT?	DNA	0.05284	131
hAT-N134_DR|710750	hAT-N134_DR	hAT?	DNA	0.06617	153
hAT-N134_DR|961492	hAT-N134_DR	hAT?	DNA	0.73503	150
hAT-N134_DR|870439	hAT-N134_DR	hAT?	DNA	0.23812	173
hAT-N134_DR|463061	hAT-N134_DR	hAT?	DNA	0.34443	136
hAT-N134_DR|870396	hAT-N134_DR	hAT?	DNA	0.26252	318
hAT-N134_DR|73851	hAT-N134_DR	hAT?	DNA	0.36326	156
hAT-N134_DR|1050436	hAT-N134_DR	hAT?	DNA	0.36938	127
hAT-N134_DR|793041	hAT-N134_DR	hAT?	DNA	0.26736	104
hAT-N134_DR|380247	hAT-N134_DR	hAT?	DNA	0.20862	162
hAT-N134_DR|380323	hAT-N134_DR	hAT?	DNA	0.1642	161
hAT-N134_DR|539876	hAT-N134_DR	hAT?	DNA	0.37286	177
hAT-N134_DR|1050395	hAT-N134_DR	hAT?	DNA	0.44234	173
hAT-N134_DR|710776	hAT-N134_DR	hAT?	DNA	0.21676	152
hAT-N134_DR|961581	hAT-N134_DR	hAT?	DNA	0.27336	102
hAT-N134_DR|380321	hAT-N134_DR	hAT?	DNA	0.14762	166
hAT-N134_DR|539840	hAT-N134_DR	hAT?	DNA	0.21852	131
hAT-N134_DR|710800	hAT-N134_DR	hAT?	DNA	0.33127	151
hAT-N134_DR|73919	hAT-N134_DR	hAT?	DNA	0.2916	152
hAT-N134_DR|222462	hAT-N134_DR	hAT?	DNA	0.37842	111
hAT-N134_DR|222420	hAT-N134_DR	hAT?	DNA	0.49188	118
hAT-N134_DR|222484	hAT-N134_DR	hAT?	DNA	0.0	199
hAT-N134_DR|222486	hAT-N134_DR	hAT?	DNA	0.0	199
hAT-N134_DR|222485	hAT-N134_DR	hAT?	DNA	0.18736	142
hAT-N134_DR|298407	hAT-N134_DR	hAT?	DNA	0.20952	129
hAT-N134_DR|1050409	hAT-N134_DR	hAT?	DNA	0.29903	124
hAT-N134_DR|710834	hAT-N134_DR	hAT?	DNA	0.28097	137
hAT-N134_DR|1125829	hAT-N134_DR	hAT?	DNA	0.09936	183
hAT-N134_DR|625563	hAT-N134_DR	hAT?	DNA	0.31366	178
hAT-N134_DR|793080	hAT-N134_DR	hAT?	DNA	0.35363	194
hAT-N134_DR|298341	hAT-N134_DR	hAT?	DNA	0.15651	139
hAT-N134_DR|222496	hAT-N134_DR	hAT?	DNA	0.13666	161
hAT-N134_DR|222495	hAT-N134_DR	hAT?	DNA	0.03507	163
hAT-N134_DR|710780	hAT-N134_DR	hAT?	DNA	0.16801	121
hAT-N134_DR|961531	hAT-N134_DR	hAT?	DNA	0.36751	132
hAT-N134_DR|380308	hAT-N134_DR	hAT?	DNA	0.14322	158
hAT-N134_DR|73860	hAT-N134_DR	hAT?	DNA	0.40926	119
hAT-N134_DR|73923	hAT-N134_DR	hAT?	DNA	0.22923	175
hAT-N134_DR|870409	hAT-N134_DR	hAT?	DNA	0.13571	146
hAT-N134_DR|298404	hAT-N134_DR	hAT?	DNA	0.56679	152
hAT-N134_DR|625564	hAT-N134_DR	hAT?	DNA	0.44378	152
hAT-N134_DR|710795	hAT-N134_DR	hAT?	DNA	0.30011	114
hAT-N134_DR|298365	hAT-N134_DR	hAT?	DNA	0.2302	175
hAT-N134_DR|539847	hAT-N134_DR	hAT?	DNA	0.26801	191
hAT-N134_DR|380273	hAT-N134_DR	hAT?	DNA	0.24298	127
hAT-N134_DR|380265	hAT-N134_DR	hAT?	DNA	0.3007	180
hAT-N134_DR|625619	hAT-N134_DR	hAT?	DNA	0.34207	152
hAT-N134_DR|870400	hAT-N134_DR	hAT?	DNA	0.23516	113
hAT-N134_DR|793092	hAT-N134_DR	hAT?	DNA	0.2951	181
hAT-N134_DR|73885	hAT-N134_DR	hAT?	DNA	0.27712	155
hAT-N134_DR|73935	hAT-N134_DR	hAT?	DNA	0.34608	168
hAT-N134_DR|961538	hAT-N134_DR	hAT?	DNA	0.31664	141
hAT-N134_DR|961519	hAT-N134_DR	hAT?	DNA	0.13555	161
hAT-N134_DR|870436	hAT-N134_DR	hAT?	DNA	0.17916	180
hAT-N134_DR|380322	hAT-N134_DR	hAT?	DNA	0.27873	150
hAT-N134_DR|222432	hAT-N134_DR	hAT?	DNA	0.24574	166
hAT-N134_DR|463079	hAT-N134_DR	hAT?	DNA	0.22957	134
hAT-N134_DR|298430	hAT-N134_DR	hAT?	DNA	0.30335	168
hAT-N134_DR|463114	hAT-N134_DR	hAT?	DNA	0.3474	162
hAT-N134_DR|625531	hAT-N134_DR	hAT?	DNA	0.22927	150
hAT-N134_DR|710808	hAT-N134_DR	hAT?	DNA	0.32406	127
hAT-N134_DR|1050405	hAT-N134_DR	hAT?	DNA	0.43319	137
hAT-N134_DR|463053	hAT-N134_DR	hAT?	DNA	0.19925	139
hAT-N134_DR|961465	hAT-N134_DR	hAT?	DNA	0.34723	142
hAT-N134_DR|222439	hAT-N134_DR	hAT?	DNA	0.45998	160
hAT-N134_DR|793090	hAT-N134_DR	hAT?	DNA	0.36857	175
hAT-N134_DR|222494	hAT-N134_DR	hAT?	DNA	0.33256	137
hAT-N134_DR|380278	hAT-N134_DR	hAT?	DNA	0.30663	166
hAT-N134_DR|298421	hAT-N134_DR	hAT?	DNA	0.30264	173
hAT-N134_DR|625565	hAT-N134_DR	hAT?	DNA	0.30169	108
hAT-N134_DR|463090	hAT-N134_DR	hAT?	DNA	0.1771	167
hAT-N134_DR|380301	hAT-N134_DR	hAT?	DNA	0.27366	175
hAT-N134_DR|73900	hAT-N134_DR	hAT?	DNA	0.15495	105
hAT-N134_DR|710828	hAT-N134_DR	hAT?	DNA	0.21889	154
hAT-N134_DR|870417	hAT-N134_DR	hAT?	DNA	0.38135	174
hAT-N134_DR|793065	hAT-N134_DR	hAT?	DNA	0.03373	108
hAT-N134_DR|793066	hAT-N134_DR	hAT?	DNA	0.00067	109
hAT-N134_DR|793063	hAT-N134_DR	hAT?	DNA	0.05078	108
hAT-N134_DR|793064	hAT-N134_DR	hAT?	DNA	0.00067	108
hAT-N134_DR|1050358	hAT-N134_DR	hAT?	DNA	0.47866	120
hAT-N134_DR|463089	hAT-N134_DR	hAT?	DNA	0.27249	137
hAT-N134_DR|539813	hAT-N134_DR	hAT?	DNA	0.57449	101
hAT-N134_DR|149631	hAT-N134_DR	hAT?	DNA	0.05623	161
hAT-N134_DR|625592	hAT-N134_DR	hAT?	DNA	0.52202	111
hAT-N134_DR|463108	hAT-N134_DR	hAT?	DNA	0.26228	111
hAT-N134_DR|870356	hAT-N134_DR	hAT?	DNA	0.24518	137
hAT-N134_DR|793037	hAT-N134_DR	hAT?	DNA	0.29422	114
hAT-N134_DR|380294	hAT-N134_DR	hAT?	DNA	0.32829	142
hAT-N134_DR|710769	hAT-N134_DR	hAT?	DNA	0.22802	171
hAT-N134_DR|625627	hAT-N134_DR	hAT?	DNA	0.22237	150
hAT-N134_DR|710850	hAT-N134_DR	hAT?	DNA	0.36865	128
hAT-N134_DR|870415	hAT-N134_DR	hAT?	DNA	0.28039	138
hAT-N134_DR|298416	hAT-N134_DR	hAT?	DNA	0.13985	139
hAT-N134_DR|463104	hAT-N134_DR	hAT?	DNA	0.34576	158
hAT-N134_DR|222433	hAT-N134_DR	hAT?	DNA	0.31285	153
hAT-N134_DR|1050360	hAT-N134_DR	hAT?	DNA	0.23309	121
hAT-N134_DR|710762	hAT-N134_DR	hAT?	DNA	0.29233	107
hAT-N134_DR|222457	hAT-N134_DR	hAT?	DNA	0.38159	162
hAT-N134_DR|870397	hAT-N134_DR	hAT?	DNA	0.18026	146
hAT-N134_DR|463065	hAT-N134_DR	hAT?	DNA	0.29013	226
hAT-N134_DR|298345	hAT-N134_DR	hAT?	DNA	0.33698	148
hAT-N134_DR|1050355	hAT-N134_DR	hAT?	DNA	0.34333	161
hAT-N134_DR|1050430	hAT-N134_DR	hAT?	DNA	0.34929	145
hAT-N134_DR|961559	hAT-N134_DR	hAT?	DNA	0.2513	157
hAT-N134_DR|298378	hAT-N134_DR	hAT?	DNA	0.28842	241
hAT-N134_DR|1050414	hAT-N134_DR	hAT?	DNA	0.22351	167
hAT-N134_DR|149662	hAT-N134_DR	hAT?	DNA	0.36191	149
hAT-N134_DR|1050388	hAT-N134_DR	hAT?	DNA	0.3811	153
hAT-N134_DR|961568	hAT-N134_DR	hAT?	DNA	0.3279	151
hAT-N134_DR|961489	hAT-N134_DR	hAT?	DNA	0.37807	169
hAT-N134_DR|463100	hAT-N134_DR	hAT?	DNA	0.21743	129
hAT-N134_DR|710804	hAT-N134_DR	hAT?	DNA	0.10546	108
hAT-N134_DR|298377	hAT-N134_DR	hAT?	DNA	0.19294	140
hAT-N134_DR|380309	hAT-N134_DR	hAT?	DNA	0.23094	147
hAT-N134_DR|73872	hAT-N134_DR	hAT?	DNA	0.2344	153
hAT-N134_DR|1125835	hAT-N134_DR	hAT?	DNA	0.19871	156
hAT-N134_DR|1125833	hAT-N134_DR	hAT?	DNA	0.24661	159
hAT-N134_DR|1125834	hAT-N134_DR	hAT?	DNA	0.19743	213
hAT-N134_DR|298349	hAT-N134_DR	hAT?	DNA	0.23134	122
hAT-N134_DR|710818	hAT-N134_DR	hAT?	DNA	0.56462	152
hAT-N134_DR|710805	hAT-N134_DR	hAT?	DNA	0.28979	108
hAT-N134_DR|710826	hAT-N134_DR	hAT?	DNA	0.18274	172
hAT-N134_DR|793072	hAT-N134_DR	hAT?	DNA	0.38749	131
hAT-N134_DR|1125828	hAT-N134_DR	hAT?	DNA	0.17967	147
hAT-N134_DR|73866	hAT-N134_DR	hAT?	DNA	0.25406	160
hAT-N134_DR|463112	hAT-N134_DR	hAT?	DNA	0.39746	123
hAT-N134_DR|870383	hAT-N134_DR	hAT?	DNA	0.22577	131
hAT-N134_DR|298342	hAT-N134_DR	hAT?	DNA	0.2748	152
hAT-N134_DR|73931	hAT-N134_DR	hAT?	DNA	0.12799	154
hAT-N134_DR|73932	hAT-N134_DR	hAT?	DNA	0.10234	155
hAT-N134_DR|380280	hAT-N134_DR	hAT?	DNA	0.13551	166
hAT-N134_DR|793055	hAT-N134_DR	hAT?	DNA	0.38037	121
hAT-N134_DR|793105	hAT-N134_DR	hAT?	DNA	0.18202	157
hAT-N134_DR|625583	hAT-N134_DR	hAT?	DNA	0.3914	138
hAT-N134_DR|539866	hAT-N134_DR	hAT?	DNA	0.36481	119
hAT-N134_DR|149621	hAT-N134_DR	hAT?	DNA	0.21385	174
hAT-N134_DR|710855	hAT-N134_DR	hAT?	DNA	0.28797	109
hAT-N134_DR|1050382	hAT-N134_DR	hAT?	DNA	0.30333	159
hAT-N134_DR|73915	hAT-N134_DR	hAT?	DNA	0.30624	120
hAT-N134_DR|380320	hAT-N134_DR	hAT?	DNA	0.21381	148
hAT-N134_DR|793028	hAT-N134_DR	hAT?	DNA	0.25041	134
hAT-N134_DR|539874	hAT-N134_DR	hAT?	DNA	0.16471	133
hAT-N134_DR|625553	hAT-N134_DR	hAT?	DNA	0.38585	139
hAT-N134_DR|961460	hAT-N134_DR	hAT?	DNA	0.46468	121
hAT-N134_DR|463111	hAT-N134_DR	hAT?	DNA	0.30741	166
hAT-N134_DR|1050416	hAT-N134_DR	hAT?	DNA	0.22813	152
hAT-N134_DR|793040	hAT-N134_DR	hAT?	DNA	0.12854	131
hAT-N134_DR|710837	hAT-N134_DR	hAT?	DNA	0.53091	122
hAT-N134_DR|539833	hAT-N134_DR	hAT?	DNA	0.25658	133
hAT-N134_DR|961472	hAT-N134_DR	hAT?	DNA	0.15935	109
hAT-N134_DR|149614	hAT-N134_DR	hAT?	DNA	0.19311	141
hAT-N134_DR|961546	hAT-N134_DR	hAT?	DNA	0.14252	145
hAT-N134_DR|710813	hAT-N134_DR	hAT?	DNA	0.27234	146
hAT-N134_DR|380290	hAT-N134_DR	hAT?	DNA	0.24989	160
hAT-N134_DR|463091	hAT-N134_DR	hAT?	DNA	0.18346	132
hAT-N134_DR|1050365	hAT-N134_DR	hAT?	DNA	0.273	144
hAT-N134_DR|380303	hAT-N134_DR	hAT?	DNA	0.28233	150
hAT-N134_DR|463070	hAT-N134_DR	hAT?	DNA	0.34138	137
hAT-N134_DR|961523	hAT-N134_DR	hAT?	DNA	0.26519	174
hAT-N134_DR|149647	hAT-N134_DR	hAT?	DNA	0.17793	130
hAT-N134_DR|222456	hAT-N134_DR	hAT?	DNA	0.2165	168
hAT-N134_DR|625528	hAT-N134_DR	hAT?	DNA	0.20156	145
hAT-N134_DR|870423	hAT-N134_DR	hAT?	DNA	0.17915	134
hAT-N134_DR|625574	hAT-N134_DR	hAT?	DNA	0.13561	123
hAT-N134_DR|793082	hAT-N134_DR	hAT?	DNA	0.46549	227
hAT-N134_DR|298397	hAT-N134_DR	hAT?	DNA	0.26188	156
hAT-N134_DR|539880	hAT-N134_DR	hAT?	DNA	0.3075	149
hAT-N134_DR|149603	hAT-N134_DR	hAT?	DNA	0.1939	182
hAT-N134_DR|380264	hAT-N134_DR	hAT?	DNA	0.33667	131
hAT-N134_DR|222468	hAT-N134_DR	hAT?	DNA	0.32624	166
hAT-N134_DR|298393	hAT-N134_DR	hAT?	DNA	0.64929	188
hAT-N134_DR|625601	hAT-N134_DR	hAT?	DNA	0.23809	121
hAT-N134_DR|870434	hAT-N134_DR	hAT?	DNA	0.26805	118
hAT-N134_DR|710814	hAT-N134_DR	hAT?	DNA	0.16853	111
hAT-N134_DR|793068	hAT-N134_DR	hAT?	DNA	0.17381	179
hAT-N134_DR|870384	hAT-N134_DR	hAT?	DNA	0.16713	112
hAT-N134_DR|380277	hAT-N134_DR	hAT?	DNA	0.3665	121
hAT-N134_DR|149618	hAT-N134_DR	hAT?	DNA	0.46486	115
hAT-N134_DR|961517	hAT-N134_DR	hAT?	DNA	0.13288	146
hAT-N134_DR|539848	hAT-N134_DR	hAT?	DNA	0.34316	153
hAT-N134_DR|710754	hAT-N134_DR	hAT?	DNA	0.27634	168
hAT-N134_DR|870359	hAT-N134_DR	hAT?	DNA	0.37748	174
hAT-N134_DR|73921	hAT-N134_DR	hAT?	DNA	0.24661	143
hAT-N134_DR|1125836	hAT-N134_DR	hAT?	DNA	0.24044	102
hAT-N134_DR|222510	hAT-N134_DR	hAT?	DNA	0.37574	113
hAT-N134_DR|961525	hAT-N134_DR	hAT?	DNA	0.25927	156
hAT-N134_DR|149599	hAT-N134_DR	hAT?	DNA	0.35997	163
hAT-N134_DR|73879	hAT-N134_DR	hAT?	DNA	0.48437	165
hAT-N134_DR|625524	hAT-N134_DR	hAT?	DNA	0.37466	124
hAT-N134_DR|73892	hAT-N134_DR	hAT?	DNA	0.25595	140
hAT-N134_DR|73888	hAT-N134_DR	hAT?	DNA	0.44142	132
hAT-N134_DR|149652	hAT-N134_DR	hAT?	DNA	0.52899	171
hAT-N134_DR|298359	hAT-N134_DR	hAT?	DNA	0.23432	132
hAT-N134_DR|870360	hAT-N134_DR	hAT?	DNA	0.37762	200
hAT-N134_DR|463099	hAT-N134_DR	hAT?	DNA	0.39724	136
hAT-N134_DR|1125819	hAT-N134_DR	hAT?	DNA	0.1451	134
hAT-N134_DR|222440	hAT-N134_DR	hAT?	DNA	0.31325	139
hAT-N134_DR|463093	hAT-N134_DR	hAT?	DNA	0.29844	122
hAT-N134_DR|625615	hAT-N134_DR	hAT?	DNA	0.29441	178
hAT-N134_DR|710816	hAT-N134_DR	hAT?	DNA	0.27424	121
hAT-N134_DR|870375	hAT-N134_DR	hAT?	DNA	0.53513	103
hAT-N134_DR|961572	hAT-N134_DR	hAT?	DNA	0.60499	151
hAT-N134_DR|870381	hAT-N134_DR	hAT?	DNA	0.20408	107
hAT-N134_DR|710797	hAT-N134_DR	hAT?	DNA	0.30034	145
hAT-N134_DR|961511	hAT-N134_DR	hAT?	DNA	0.29493	149
hAT-N134_DR|1050438	hAT-N134_DR	hAT?	DNA	0.2235	105
hAT-N134_DR|149654	hAT-N134_DR	hAT?	DNA	0.3393	139
hAT-N134_DR|222509	hAT-N134_DR	hAT?	DNA	0.25723	100
hAT-N134_DR|961509	hAT-N134_DR	hAT?	DNA	0.38222	159
hAT-N134_DR|1050381	hAT-N134_DR	hAT?	DNA	0.50504	106
hAT-N134_DR|793074	hAT-N134_DR	hAT?	DNA	0.37111	143
hAT-N134_DR|73912	hAT-N134_DR	hAT?	DNA	0.16024	147
hAT-N134_DR|222488	hAT-N134_DR	hAT?	DNA	0.3636	103
hAT-N134_DR|73920	hAT-N134_DR	hAT?	DNA	0.44887	104
hAT-N134_DR|222511	hAT-N134_DR	hAT?	DNA	0.23085	131
hAT-N134_DR|298363	hAT-N134_DR	hAT?	DNA	0.29031	101
hAT-N134_DR|625567	hAT-N134_DR	hAT?	DNA	0.63688	108
hAT-N134_DR|961481	hAT-N134_DR	hAT?	DNA	0.61939	193
hAT-N134_DR|539821	hAT-N134_DR	hAT?	DNA	0.19519	125
hAT-N134_DR|625529	hAT-N134_DR	hAT?	DNA	0.31311	156
hAT-N134_DR|961461	hAT-N134_DR	hAT?	DNA	0.08828	326
hAT-N134_DR|961462	hAT-N134_DR	hAT?	DNA	0.16938	160
hAT-N134_DR|710836	hAT-N134_DR	hAT?	DNA	0.28718	116
hAT-N134_DR|961571	hAT-N134_DR	hAT?	DNA	0.18693	107
hAT-N134_DR|793060	hAT-N134_DR	hAT?	DNA	0.16395	119
hAT-N134_DR|793089	hAT-N134_DR	hAT?	DNA	0.34185	143
hAT-N134_DR|1050387	hAT-N134_DR	hAT?	DNA	0.32725	117
hAT-N134_DR|463074	hAT-N134_DR	hAT?	DNA	0.307	138
hAT-N134_DR|961488	hAT-N134_DR	hAT?	DNA	0.18357	175
hAT-N134_DR|625561	hAT-N134_DR	hAT?	DNA	0.30427	136
hAT-N134_DR|222460	hAT-N134_DR	hAT?	DNA	0.45338	111
hAT-N134_DR|298411	hAT-N134_DR	hAT?	DNA	0.12785	135
hAT-N134_DR|298356	hAT-N134_DR	hAT?	DNA	0.14639	275
hAT-N134_DR|222448	hAT-N134_DR	hAT?	DNA	0.22333	140
hAT-N134_DR|222447	hAT-N134_DR	hAT?	DNA	0.21976	447
hAT-N134_DR|222421	hAT-N134_DR	hAT?	DNA	0.67701	160
hAT-N134_DR|625536	hAT-N134_DR	hAT?	DNA	0.22623	143
hAT-N134_DR|222472	hAT-N134_DR	hAT?	DNA	0.28419	114
hAT-N134_DR|298364	hAT-N134_DR	hAT?	DNA	0.22489	109
hAT-N134_DR|222501	hAT-N134_DR	hAT?	DNA	0.62548	128
hAT-N134_DR|222508	hAT-N134_DR	hAT?	DNA	0.25174	112
hAT-N134_DR|961504	hAT-N134_DR	hAT?	DNA	0.46589	107
hAT-N134_DR|710845	hAT-N134_DR	hAT?	DNA	0.17271	125
hAT-N134_DR|463118	hAT-N134_DR	hAT?	DNA	0.23811	120
hAT-N134_DR|539879	hAT-N134_DR	hAT?	DNA	0.5025	112
hAT-N134_DR|463041	hAT-N134_DR	hAT?	DNA	0.38281	181
hAT-N134_DR|710755	hAT-N134_DR	hAT?	DNA	0.55812	129
hAT-N134_DR|870441	hAT-N134_DR	hAT?	DNA	0.16686	121
hAT-N134_DR|149630	hAT-N134_DR	hAT?	DNA	0.29863	154
hAT-N134_DR|625628	hAT-N134_DR	hAT?	DNA	0.20594	140
hAT-N134_DR|961560	hAT-N134_DR	hAT?	DNA	0.40186	159
hAT-N134_DR|710849	hAT-N134_DR	hAT?	DNA	0.00068	226
hAT-N134_DR|793051	hAT-N134_DR	hAT?	DNA	0.00067	161
hAT-N134_DR|222463	hAT-N134_DR	hAT?	DNA	0.32816	116
hAT-N134_DR|463049	hAT-N134_DR	hAT?	DNA	0.45384	139
hAT-N134_DR|1050397	hAT-N134_DR	hAT?	DNA	0.28113	115
hAT-N134_DR|73897	hAT-N134_DR	hAT?	DNA	0.07244	139
hAT-N134_DR|1050369	hAT-N134_DR	hAT?	DNA	0.20645	125
hAT-N134_DR|463088	hAT-N134_DR	hAT?	DNA	0.28386	118
hAT-N134_DR|710812	hAT-N134_DR	hAT?	DNA	0.42327	115
hAT-N134_DR|380274	hAT-N134_DR	hAT?	DNA	0.42902	141
hAT-N134_DR|73907	hAT-N134_DR	hAT?	DNA	0.30473	125
hAT-N134_DR|222482	hAT-N134_DR	hAT?	DNA	0.42395	193
hAT-N134_DR|870430	hAT-N134_DR	hAT?	DNA	0.04685	121
hAT-N134_DR|298372	hAT-N134_DR	hAT?	DNA	0.20162	119
hAT-N134_DR|222429	hAT-N134_DR	hAT?	DNA	0.37969	205
hAT-N134_DR|73882	hAT-N134_DR	hAT?	DNA	0.17849	128
hAT-N134_DR|710766	hAT-N134_DR	hAT?	DNA	0.02582	143
hAT-N134_DR|73926	hAT-N134_DR	hAT?	DNA	0.26518	128
hAT-N134_DR|710844	hAT-N134_DR	hAT?	DNA	0.32876	116
hAT-N134_DR|222498	hAT-N134_DR	hAT?	DNA	0.46576	108
hAT-N134_DR|961493	hAT-N134_DR	hAT?	DNA	0.53383	116
hAT-N134_DR|870371	hAT-N134_DR	hAT?	DNA	0.31699	154
hAT-N134_DR|380255	hAT-N134_DR	hAT?	DNA	0.22665	170
hAT-N134_DR|539862	hAT-N134_DR	hAT?	DNA	0.12617	110
hAT-N134_DR|73853	hAT-N134_DR	hAT?	DNA	0.49805	201
hAT-N134_DR|961467	hAT-N134_DR	hAT?	DNA	0.46668	160
hAT-N134_DR|380276	hAT-N134_DR	hAT?	DNA	0.1629	102
hAT-N134_DR|625566	hAT-N134_DR	hAT?	DNA	0.20582	167
hAT-N134_DR|298360	hAT-N134_DR	hAT?	DNA	0.48486	108
hAT-N134_DR|625617	hAT-N134_DR	hAT?	DNA	0.28198	155
hAT-N134_DR|961575	hAT-N134_DR	hAT?	DNA	0.18378	107
hAT-N134_DR|961547	hAT-N134_DR	hAT?	DNA	0.43986	171
hAT-N134_DR|463123	hAT-N134_DR	hAT?	DNA	0.1881	193
hAT-N134_DR|793104	hAT-N134_DR	hAT?	DNA	0.3546	178
hAT-N134_DR|298392	hAT-N134_DR	hAT?	DNA	0.19686	129
hAT-N134_DR|73863	hAT-N134_DR	hAT?	DNA	0.36806	124
hAT-N134_DR|1050440	hAT-N134_DR	hAT?	DNA	0.13418	123
hAT-N134_DR|73859	hAT-N134_DR	hAT?	DNA	0.21533	139
hAT-N134_DR|1050441	hAT-N134_DR	hAT?	DNA	0.18223	135
hAT-N134_DR|793044	hAT-N134_DR	hAT?	DNA	0.16806	118
hAT-N134_DR|793046	hAT-N134_DR	hAT?	DNA	0.10941	126
hAT-N134_DR|793048	hAT-N134_DR	hAT?	DNA	0.0227	128
hAT-N134_DR|539827	hAT-N134_DR	hAT?	DNA	0.19628	107
hAT-N134_DR|73867	hAT-N134_DR	hAT?	DNA	0.25741	101
hAT-N134_DR|539875	hAT-N134_DR	hAT?	DNA	0.19446	116
hAT-N134_DR|463042	hAT-N134_DR	hAT?	DNA	0.37081	194
hAT-N134_DR|1050372	hAT-N134_DR	hAT?	DNA	0.18832	114
hAT-N134_DR|463120	hAT-N134_DR	hAT?	DNA	0.25003	174
hAT-N134_DR|793102	hAT-N134_DR	hAT?	DNA	0.36381	141
hAT-N134_DR|463048	hAT-N134_DR	hAT?	DNA	0.31746	175
hAT-N134_DR|222464	hAT-N134_DR	hAT?	DNA	0.24707	172
hAT-N134_DR|1050413	hAT-N134_DR	hAT?	DNA	0.3536	192
hAT-N134_DR|961470	hAT-N134_DR	hAT?	DNA	0.29748	160
hAT-N134_DR|539870	hAT-N134_DR	hAT?	DNA	0.41318	168
hAT-N134_DR|1050400	hAT-N134_DR	hAT?	DNA	0.13582	172
hAT-N134_DR|222505	hAT-N134_DR	hAT?	DNA	0.22907	127
hAT-N134_DR|793107	hAT-N134_DR	hAT?	DNA	0.2261	182
hAT-N134_DR|625603	hAT-N134_DR	hAT?	DNA	0.37265	183
hAT-N134_DR|73874	hAT-N134_DR	hAT?	DNA	0.23857	191
hAT-N134_DR|1125818	hAT-N134_DR	hAT?	DNA	0.12155	156
hAT-N134_DR|710768	hAT-N134_DR	hAT?	DNA	0.27706	187
hAT-N134_DR|710817	hAT-N134_DR	hAT?	DNA	0.19155	189
hAT-N134_DR|149616	hAT-N134_DR	hAT?	DNA	0.15335	116
hAT-N134_DR|298403	hAT-N134_DR	hAT?	DNA	0.22403	183
hAT-N134_DR|793084	hAT-N134_DR	hAT?	DNA	0.20042	178
hAT-N134_DR|1050411	hAT-N134_DR	hAT?	DNA	0.31484	149
hAT-N134_DR|73887	hAT-N134_DR	hAT?	DNA	0.15216	104
hAT-N134_DR|73871	hAT-N134_DR	hAT?	DNA	0.34582	161
hAT-N134_DR|870412	hAT-N134_DR	hAT?	DNA	0.26492	146
hAT-N134_DR|380302	hAT-N134_DR	hAT?	DNA	0.33292	139
hAT-N134_DR|710761	hAT-N134_DR	hAT?	DNA	0.31501	172
hAT-N134_DR|1050396	hAT-N134_DR	hAT?	DNA	0.31899	109
hAT-N134_DR|625607	hAT-N134_DR	hAT?	DNA	0.55784	192
hAT-N134_DR|539861	hAT-N134_DR	hAT?	DNA	0.44641	116
hAT-N134_DR|1050431	hAT-N134_DR	hAT?	DNA	0.45731	191
hAT-N134_DR|1050415	hAT-N134_DR	hAT?	DNA	0.26105	124
hAT-N134_DR|710752	hAT-N134_DR	hAT?	DNA	0.17705	167
hAT-N134_DR|1050361	hAT-N134_DR	hAT?	DNA	0.34532	230
hAT-N134_DR|222426	hAT-N134_DR	hAT?	DNA	0.30372	168
hAT-N134_DR|298355	hAT-N134_DR	hAT?	DNA	0.35563	157
hAT-N134_DR|870428	hAT-N134_DR	hAT?	DNA	0.07151	222
hAT-N134_DR|870402	hAT-N134_DR	hAT?	DNA	0.37519	203
hAT-N134_DR|539808	hAT-N134_DR	hAT?	DNA	0.16024	202
hAT-N134_DR|870386	hAT-N134_DR	hAT?	DNA	0.35098	201
hAT-N134_DR|870364	hAT-N134_DR	hAT?	DNA	0.20703	165
hAT-N134_DR|793036	hAT-N134_DR	hAT?	DNA	0.35641	191
hAT-N134_DR|539834	hAT-N134_DR	hAT?	DNA	0.32613	125
hAT-N134_DR|298426	hAT-N134_DR	hAT?	DNA	0.38768	124
hAT-N134_DR|222422	hAT-N134_DR	hAT?	DNA	0.17534	195
hAT-N134_DR|870355	hAT-N134_DR	hAT?	DNA	0.42519	105
hAT-N134_DR|298339	hAT-N134_DR	hAT?	DNA	0.32262	187
hAT-N134_DR|298366	hAT-N134_DR	hAT?	DNA	0.55186	127
hAT-N134_DR|380245	hAT-N134_DR	hAT?	DNA	0.35375	109
hAT-N134_DR|625606	hAT-N134_DR	hAT?	DNA	0.05057	163
hAT-N134_DR|539871	hAT-N134_DR	hAT?	DNA	0.22018	200
hAT-N134_DR|222499	hAT-N134_DR	hAT?	DNA	0.13128	152
hAT-N134_DR|710857	hAT-N134_DR	hAT?	DNA	0.0	249
hAT-N134_DR|710858	hAT-N134_DR	hAT?	DNA	0.0	249
hAT-N134_DR|463037	hAT-N134_DR	hAT?	DNA	0.42693	148
hAT-N134_DR|1050354	hAT-N134_DR	hAT?	DNA	0.41404	163
hAT-N134_DR|463125	hAT-N134_DR	hAT?	DNA	0.34518	159
hAT-N134_DR|1050412	hAT-N134_DR	hAT?	DNA	0.16044	151
hAT-N134_DR|710765	hAT-N134_DR	hAT?	DNA	0.36184	192
hAT-N134_DR|961536	hAT-N134_DR	hAT?	DNA	0.29319	179
hAT-N134_DR|625543	hAT-N134_DR	hAT?	DNA	0.21895	172
hAT-N134_DR|298370	hAT-N134_DR	hAT?	DNA	0.21043	123
hAT-N134_DR|1050375	hAT-N134_DR	hAT?	DNA	0.2633	119
hAT-N134_DR|149657	hAT-N134_DR	hAT?	DNA	0.19397	195
hAT-N134_DR|625626	hAT-N134_DR	hAT?	DNA	0.22399	128
hAT-N134_DR|961513	hAT-N134_DR	hAT?	DNA	0.27664	161
hAT-N134_DR|710821	hAT-N134_DR	hAT?	DNA	0.33221	156
hAT-N134_DR|1050393	hAT-N134_DR	hAT?	DNA	0.23639	147
hAT-N134_DR|73889	hAT-N134_DR	hAT?	DNA	0.15136	179
hAT-N134_DR|222502	hAT-N134_DR	hAT?	DNA	0.43657	111
hAT-N134_DR|625530	hAT-N134_DR	hAT?	DNA	0.28491	173
hAT-N134_DR|793032	hAT-N134_DR	hAT?	DNA	0.1715	113
hAT-N134_DR|222461	hAT-N134_DR	hAT?	DNA	0.34854	190
hAT-N134_DR|222423	hAT-N134_DR	hAT?	DNA	0.11874	100
hAT-N134_DR|222424	hAT-N134_DR	hAT?	DNA	0.09033	101
hAT-N134_DR|961579	hAT-N134_DR	hAT?	DNA	0.39353	137
hAT-N134_DR|870413	hAT-N134_DR	hAT?	DNA	0.25218	117
hAT-N134_DR|539823	hAT-N134_DR	hAT?	DNA	0.27145	157
hAT-N134_DR|793053	hAT-N134_DR	hAT?	DNA	0.69297	120
hAT-N134_DR|870425	hAT-N134_DR	hAT?	DNA	0.45957	134
hAT-N134_DR|625573	hAT-N134_DR	hAT?	DNA	0.40362	123
hAT-N134_DR|539891	hAT-N134_DR	hAT?	DNA	0.21044	150
hAT-N134_DR|73909	hAT-N134_DR	hAT?	DNA	0.33659	131
hAT-N134_DR|539886	hAT-N134_DR	hAT?	DNA	0.30143	162
hAT-N134_DR|961477	hAT-N134_DR	hAT?	DNA	0.25104	167
hAT-N134_DR|73873	hAT-N134_DR	hAT?	DNA	0.35362	156
hAT-N134_DR|149598	hAT-N134_DR	hAT?	DNA	0.25471	150
hAT-N134_DR|1125822	hAT-N134_DR	hAT?	DNA	0.19444	142
hAT-N134_DR|1050399	hAT-N134_DR	hAT?	DNA	0.32964	143
hAT-N134_DR|298376	hAT-N134_DR	hAT?	DNA	0.33907	166
hAT-N134_DR|870394	hAT-N134_DR	hAT?	DNA	0.31468	155
hAT-N134_DR|710782	hAT-N134_DR	hAT?	DNA	0.29501	119
hAT-N134_DR|1050401	hAT-N134_DR	hAT?	DNA	0.36689	201
hAT-N134_DR|793103	hAT-N134_DR	hAT?	DNA	0.34515	138
hAT-N134_DR|380251	hAT-N134_DR	hAT?	DNA	0.33842	108
hAT-N134_DR|73854	hAT-N134_DR	hAT?	DNA	0.34611	149
hAT-N134_DR|298412	hAT-N134_DR	hAT?	DNA	0.35419	214
hAT-N134_DR|793106	hAT-N134_DR	hAT?	DNA	0.12517	106
hAT-N134_DR|380288	hAT-N134_DR	hAT?	DNA	0.33009	112
hAT-N134_DR|73861	hAT-N134_DR	hAT?	DNA	0.46705	114
hAT-N134_DR|1050442	hAT-N134_DR	hAT?	DNA	0.23824	101
hAT-N134_DR|625623	hAT-N134_DR	hAT?	DNA	0.16305	185
hAT-N134_DR|625624	hAT-N134_DR	hAT?	DNA	0.11194	183
hAT-N134_DR|710751	hAT-N134_DR	hAT?	DNA	0.41261	180
hAT-N134_DR|463069	hAT-N134_DR	hAT?	DNA	0.29229	165
hAT-N134_DR|539844	hAT-N134_DR	hAT?	DNA	0.43079	129
hAT-N134_DR|539855	hAT-N134_DR	hAT?	DNA	0.30341	189
hAT-N134_DR|380246	hAT-N134_DR	hAT?	DNA	0.31813	191
hAT-N134_DR|793056	hAT-N134_DR	hAT?	DNA	0.18648	219
hAT-N134_DR|73876	hAT-N134_DR	hAT?	DNA	0.51317	174
hAT-N134_DR|539850	hAT-N134_DR	hAT?	DNA	0.25553	188
hAT-N134_DR|710763	hAT-N134_DR	hAT?	DNA	0.19144	179
hAT-N134_DR|625609	hAT-N134_DR	hAT?	DNA	0.14447	152
hAT-N134_DR|625611	hAT-N134_DR	hAT?	DNA	0.10894	164
hAT-N134_DR|625608	hAT-N134_DR	hAT?	DNA	0.15637	149
hAT-N134_DR|870429	hAT-N134_DR	hAT?	DNA	0.24446	114
hAT-N134_DR|625610	hAT-N134_DR	hAT?	DNA	0.13696	154
hAT-N134_DR|222438	hAT-N134_DR	hAT?	DNA	0.26192	187
hAT-N134_DR|710831	hAT-N134_DR	hAT?	DNA	0.22836	163
hAT-N134_DR|625629	hAT-N134_DR	hAT?	DNA	0.24892	176
hAT-N134_DR|539810	hAT-N134_DR	hAT?	DNA	0.2009	178
hAT-N134_DR|298396	hAT-N134_DR	hAT?	DNA	0.43045	100
hAT-N134_DR|298351	hAT-N134_DR	hAT?	DNA	0.14233	133
hAT-N134_DR|793069	hAT-N134_DR	hAT?	DNA	0.54144	122
hAT-N134_DR|961557	hAT-N134_DR	hAT?	DNA	0.20252	205
hAT-N134_DR|149649	hAT-N134_DR	hAT?	DNA	0.27964	150
hAT-N134_DR|463113	hAT-N134_DR	hAT?	DNA	0.19486	115
hAT-N134_DR|961479	hAT-N134_DR	hAT?	DNA	0.87216	150
hAT-N134_DR|870379	hAT-N134_DR	hAT?	DNA	0.31099	207
hAT-N134_DR|380327	hAT-N134_DR	hAT?	DNA	0.55027	114
hAT-N134_DR|710756	hAT-N134_DR	hAT?	DNA	0.21292	198
hAT-N134_DR|793047	hAT-N134_DR	hAT?	DNA	0.13312	115
hAT-N134_DR|793049	hAT-N134_DR	hAT?	DNA	0.1314	130
hAT-N134_DR|870361	hAT-N134_DR	hAT?	DNA	0.32359	197
hAT-N134_DR|380324	hAT-N134_DR	hAT?	DNA	0.32406	194
hAT-N134_DR|539867	hAT-N134_DR	hAT?	DNA	0.16235	110
hAT-N134_DR|463121	hAT-N134_DR	hAT?	DNA	0.02508	108
hAT-N134_DR|463122	hAT-N134_DR	hAT?	DNA	0.15912	155
hAT-N134_DR|1050418	hAT-N134_DR	hAT?	DNA	0.19327	186
hAT-N134_DR|463051	hAT-N134_DR	hAT?	DNA	0.25525	198
hAT-N134_DR|870385	hAT-N134_DR	hAT?	DNA	0.16848	179
hAT-N134_DR|149608	hAT-N134_DR	hAT?	DNA	0.33678	100
hAT-N134_DR|793071	hAT-N134_DR	hAT?	DNA	0.4685	152
hAT-N134_DR|298381	hAT-N134_DR	hAT?	DNA	0.38976	184
hAT-N134_DR|625534	hAT-N134_DR	hAT?	DNA	0.31996	135
hAT-N134_DR|710772	hAT-N134_DR	hAT?	DNA	0.42841	169
hAT-N134_DR|380261	hAT-N134_DR	hAT?	DNA	0.32501	144
hAT-N134_DR|222479	hAT-N134_DR	hAT?	DNA	0.27621	157
hAT-N134_DR|149619	hAT-N134_DR	hAT?	DNA	0.54452	225
hAT-N134_DR|793078	hAT-N134_DR	hAT?	DNA	0.35641	108
hAT-N134_DR|222428	hAT-N134_DR	hAT?	DNA	0.41238	123
hAT-N134_DR|463098	hAT-N134_DR	hAT?	DNA	0.28011	175
hAT-N134_DR|793062	hAT-N134_DR	hAT?	DNA	0.33963	159
hAT-N134_DR|961487	hAT-N134_DR	hAT?	DNA	0.44851	105
hAT-N134_DR|380293	hAT-N134_DR	hAT?	DNA	0.2696	127
hAT-N134_DR|73858	hAT-N134_DR	hAT?	DNA	0.38813	141
hAT-N134_DR|463110	hAT-N134_DR	hAT?	DNA	0.41345	123
hAT-N134_DR|222425	hAT-N134_DR	hAT?	DNA	0.17093	172
hAT-N134_DR|710759	hAT-N134_DR	hAT?	DNA	0.30218	134
hAT-N134_DR|149660	hAT-N134_DR	hAT?	DNA	0.14607	109
hAT-N134_DR|380284	hAT-N134_DR	hAT?	DNA	0.20584	144
hAT-N134_DR|539842	hAT-N134_DR	hAT?	DNA	0.29395	145
hAT-N134_DR|625539	hAT-N134_DR	hAT?	DNA	0.27414	134
hAT-N134_DR|1050359	hAT-N134_DR	hAT?	DNA	0.37502	135
hAT-N134_DR|870426	hAT-N134_DR	hAT?	DNA	0.42666	164
hAT-N134_DR|222436	hAT-N134_DR	hAT?	DNA	0.31481	161
hAT-N134_DR|961580	hAT-N134_DR	hAT?	DNA	0.2121	130
hAT-N134_DR|222430	hAT-N134_DR	hAT?	DNA	0.22273	171
hAT-N134_DR|222467	hAT-N134_DR	hAT?	DNA	0.20794	211
hAT-N134_DR|539873	hAT-N134_DR	hAT?	DNA	0.02057	100
hAT-N134_DR|870438	hAT-N134_DR	hAT?	DNA	0.1589	161
hAT-N134_DR|149617	hAT-N134_DR	hAT?	DNA	0.22503	118
hAT-N134_DR|961563	hAT-N134_DR	hAT?	DNA	0.18988	150
hAT-N134_DR|961496	hAT-N134_DR	hAT?	DNA	0.21678	162
hAT-N134_DR|298402	hAT-N134_DR	hAT?	DNA	0.30442	127
hAT-N134_DR|539893	hAT-N134_DR	hAT?	DNA	0.1668	111
hAT-N134_DR|222465	hAT-N134_DR	hAT?	DNA	0.2893	110
hAT-N134_DR|1050417	hAT-N134_DR	hAT?	DNA	0.15395	192
hAT-N134_DR|463038	hAT-N134_DR	hAT?	DNA	0.32178	152
hAT-N134_DR|222427	hAT-N134_DR	hAT?	DNA	0.33804	153
hAT-N134_DR|1125825	hAT-N134_DR	hAT?	DNA	0.26926	160
hAT-N134_DR|222503	hAT-N134_DR	hAT?	DNA	0.00068	187
hAT-N134_DR|222504	hAT-N134_DR	hAT?	DNA	0.00859	179
hAT-N134_DR|870401	hAT-N134_DR	hAT?	DNA	0.1096	105
hAT-N134_DR|539841	hAT-N134_DR	hAT?	DNA	0.38201	161
hAT-N134_DR|961505	hAT-N134_DR	hAT?	DNA	0.0	166
hAT-N134_DR|961506	hAT-N134_DR	hAT?	DNA	0.0	166
hAT-N134_DR|870389	hAT-N134_DR	hAT?	DNA	0.25766	121
hAT-N134_DR|625582	hAT-N134_DR	hAT?	DNA	0.29754	169
hAT-N134_DR|380317	hAT-N134_DR	hAT?	DNA	0.22519	161
hAT-N134_DR|222481	hAT-N134_DR	hAT?	DNA	0.37656	115
hAT-N134_DR|539863	hAT-N134_DR	hAT?	DNA	0.23	169
hAT-N134_DR|710835	hAT-N134_DR	hAT?	DNA	0.30663	166
hAT-N134_DR|710823	hAT-N134_DR	hAT?	DNA	0.37928	181
hAT-N134_DR|298371	hAT-N134_DR	hAT?	DNA	0.19497	193
hAT-N134_DR|298398	hAT-N134_DR	hAT?	DNA	0.24418	127
hAT-N134_DR|380268	hAT-N134_DR	hAT?	DNA	0.19892	111
hAT-N134_DR|380270	hAT-N134_DR	hAT?	DNA	0.50194	156
hAT-N134_DR|625580	hAT-N134_DR	hAT?	DNA	0.29426	112
hAT-N134_DR|463106	hAT-N134_DR	hAT?	DNA	0.30782	147
hAT-N134_DR|1050391	hAT-N134_DR	hAT?	DNA	0.32585	112
hAT-N134_DR|73936	hAT-N134_DR	hAT?	DNA	0.25613	156
hAT-N134_DR|73852	hAT-N134_DR	hAT?	DNA	0.25334	103
hAT-N134_DR|222493	hAT-N134_DR	hAT?	DNA	0.20656	132
hAT-N134_DR|1050380	hAT-N134_DR	hAT?	DNA	0.24388	164
hAT-N134_DR|710839	hAT-N134_DR	hAT?	DNA	0.27789	120
hAT-N134_DR|380263	hAT-N134_DR	hAT?	DNA	0.54317	184
hAT-N134_DR|380315	hAT-N134_DR	hAT?	DNA	0.14437	121
hAT-N134_DR|149645	hAT-N134_DR	hAT?	DNA	0.25367	199
hAT-N134_DR|463044	hAT-N134_DR	hAT?	DNA	0.43457	206
hAT-N134_DR|298400	hAT-N134_DR	hAT?	DNA	0.29458	128
hAT-N134_DR|870421	hAT-N134_DR	hAT?	DNA	0.14991	102
hAT-N134_DR|793101	hAT-N134_DR	hAT?	DNA	0.07338	110
hAT-N134_DR|1050443	hAT-N134_DR	hAT?	DNA	0.24661	102
hAT-N134_DR|298347	hAT-N134_DR	hAT?	DNA	0.22078	180
hAT-N134_DR|73903	hAT-N134_DR	hAT?	DNA	0.22446	128
hAT-N134_DR|539878	hAT-N134_DR	hAT?	DNA	0.25312	122
hAT-N134_DR|710852	hAT-N134_DR	hAT?	DNA	0.48514	123
hAT-N134_DR|625550	hAT-N134_DR	hAT?	DNA	0.21731	144
hAT-N134_DR|298410	hAT-N134_DR	hAT?	DNA	0.06373	103
hAT-N134_DR|961514	hAT-N134_DR	hAT?	DNA	0.21628	181
hAT-N134_DR|380258	hAT-N134_DR	hAT?	DNA	0.39406	146
hAT-N134_DR|710802	hAT-N134_DR	hAT?	DNA	0.24456	122
hAT-N134_DR|149602	hAT-N134_DR	hAT?	DNA	0.40206	137
hAT-N134_DR|298379	hAT-N134_DR	hAT?	DNA	0.17737	126
hAT-N134_DR|961544	hAT-N134_DR	hAT?	DNA	0.24931	111
hAT-N134_DR|961570	hAT-N134_DR	hAT?	DNA	0.09658	107
hAT-N134_DR|380316	hAT-N134_DR	hAT?	DNA	0.14819	172
hAT-N134_DR|793035	hAT-N134_DR	hAT?	DNA	0.21706	124
hAT-N134_DR|625594	hAT-N134_DR	hAT?	DNA	0.25666	159
hAT-N134_DR|961539	hAT-N134_DR	hAT?	DNA	0.28179	156
hAT-N134_DR|73899	hAT-N134_DR	hAT?	DNA	0.37943	123
hAT-N134_DR|298383	hAT-N134_DR	hAT?	DNA	0.05576	123
hAT-N134_DR|380267	hAT-N134_DR	hAT?	DNA	0.18964	129
hAT-N134_DR|625600	hAT-N134_DR	hAT?	DNA	0.19935	152
hAT-N134_DR|539838	hAT-N134_DR	hAT?	DNA	0.14538	120
hAT-N134_DR|222500	hAT-N134_DR	hAT?	DNA	0.13657	108
hAT-N134_DR|539889	hAT-N134_DR	hAT?	DNA	0.24361	110
hAT-N134_DR|870399	hAT-N134_DR	hAT?	DNA	0.2501	185
hAT-N134_DR|710757	hAT-N134_DR	hAT?	DNA	0.21241	151
hAT-N134_DR|793033	hAT-N134_DR	hAT?	DNA	0.17508	138
hAT-N134_DR|961567	hAT-N134_DR	hAT?	DNA	0.18932	158
hAT-N134_DR|73918	hAT-N134_DR	hAT?	DNA	0.60446	131
hAT-N134_DR|380262	hAT-N134_DR	hAT?	DNA	0.19614	143
hAT-N134_DR|463054	hAT-N134_DR	hAT?	DNA	0.34203	165
hAT-N134_DR|149655	hAT-N134_DR	hAT?	DNA	0.31854	171
hAT-N134_DR|463084	hAT-N134_DR	hAT?	DNA	0.2751	191
hAT-N134_DR|1125826	hAT-N134_DR	hAT?	DNA	0.41206	117
hAT-N134_DR|149622	hAT-N134_DR	hAT?	DNA	0.22997	196
hAT-N134_DR|710771	hAT-N134_DR	hAT?	DNA	0.21454	157
hAT-N134_DR|149626	hAT-N134_DR	hAT?	DNA	0.39551	116
hAT-N134_DR|710792	hAT-N134_DR	hAT?	DNA	0.33993	110
hAT-N134_DR|1050447	hAT-N134_DR	hAT?	DNA	0.14076	180
hAT-N134_DR|149642	hAT-N134_DR	hAT?	DNA	0.18242	115
hAT-N134_DR|380311	hAT-N134_DR	hAT?	DNA	0.49354	122
hAT-N134_DR|222455	hAT-N134_DR	hAT?	DNA	0.3261	148
hAT-N134_DR|463063	hAT-N134_DR	hAT?	DNA	0.33254	111
hAT-N134_DR|1050370	hAT-N134_DR	hAT?	DNA	0.27869	158
hAT-N134_DR|298369	hAT-N134_DR	hAT?	DNA	0.19782	102
hAT-N134_DR|149638	hAT-N134_DR	hAT?	DNA	0.14061	120
hAT-N134_DR|1050385	hAT-N134_DR	hAT?	DNA	0.08584	173
hAT-N134_DR|1050377	hAT-N134_DR	hAT?	DNA	0.32854	161
hAT-N134_DR|73877	hAT-N134_DR	hAT?	DNA	0.17305	166
hAT-N134_DR|1050392	hAT-N134_DR	hAT?	DNA	0.32724	153
hAT-N134_DR|1050435	hAT-N134_DR	hAT?	DNA	0.37854	153
hAT-N134_DR|1125837	hAT-N134_DR	hAT?	DNA	0.19101	103
hAT-N134_DR|870358	hAT-N134_DR	hAT?	DNA	0.09664	157
hAT-N134_DR|222491	hAT-N134_DR	hAT?	DNA	0.28041	155
hAT-N134_DR|710798	hAT-N134_DR	hAT?	DNA	0.62593	119
hAT-N134_DR|870445	hAT-N134_DR	hAT?	DNA	0.13143	111
hAT-N134_DR|1050437	hAT-N134_DR	hAT?	DNA	0.56548	181
hAT-N134_DR|380300	hAT-N134_DR	hAT?	DNA	0.1434	124
hAT-N134_DR|793052	hAT-N134_DR	hAT?	DNA	0.317	191
hAT-N134_DR|710822	hAT-N134_DR	hAT?	DNA	0.2738	103
hAT-N134_DR|73862	hAT-N134_DR	hAT?	DNA	0.22349	108
hAT-N134_DR|625557	hAT-N134_DR	hAT?	DNA	0.24139	122
hAT-N134_DR|73857	hAT-N134_DR	hAT?	DNA	0.3065	113
hAT-N134_DR|870357	hAT-N134_DR	hAT?	DNA	0.03385	105
hAT-N134_DR|625618	hAT-N134_DR	hAT?	DNA	0.08772	131
hAT-N134_DR|463087	hAT-N134_DR	hAT?	DNA	0.4149	121
hAT-N134_DR|793067	hAT-N134_DR	hAT?	DNA	0.36485	111
hAT-N134_DR|1050449	hAT-N134_DR	hAT?	DNA	0.21478	136
hAT-N134_DR|1050454	hAT-N134_DR	hAT?	DNA	0.20114	111
hAT-N134_DR|463097	hAT-N134_DR	hAT?	DNA	0.21475	117
hAT-N134_DR|73917	hAT-N134_DR	hAT?	DNA	0.23613	119
hAT-N134_DR|380249	hAT-N134_DR	hAT?	DNA	0.23085	209
hAT-N134_DR|463073	hAT-N134_DR	hAT?	DNA	0.23731	125
hAT-N134_DR|1125817	hAT-N134_DR	hAT?	DNA	0.37566	179
hAT-N134_DR|1125821	hAT-N134_DR	hAT?	DNA	0.2386	137
hAT-N134_DR|298429	hAT-N134_DR	hAT?	DNA	0.00068	110
hAT-N134_DR|1050368	hAT-N134_DR	hAT?	DNA	0.03299	230
hAT-N134_DR|961474	hAT-N134_DR	hAT?	DNA	0.08141	121
hAT-N134_DR|625595	hAT-N134_DR	hAT?	DNA	0.1324	144
hAT-N134_DR|710807	hAT-N134_DR	hAT?	DNA	0.19874	115
hAT-N134_DR|73870	hAT-N134_DR	hAT?	DNA	0.50985	105
hAT-N134_DR|961582	hAT-N134_DR	hAT?	DNA	0.32806	108
hAT-N134_DR|1125832	hAT-N134_DR	hAT?	DNA	0.62179	172
hAT-N134_DR|625589	hAT-N134_DR	hAT?	DNA	0.34831	178
hAT-N134_DR|625568	hAT-N134_DR	hAT?	DNA	0.0974	151
hAT-N134_DR|710841	hAT-N134_DR	hAT?	DNA	0.20934	220
hAT-N134_DR|870391	hAT-N134_DR	hAT?	DNA	0.38005	105
hAT-N134_DR|380253	hAT-N134_DR	hAT?	DNA	0.14933	101
hAT-N134_DR|1050427	hAT-N134_DR	hAT?	DNA	0.35829	210
hAT-N134_DR|1050408	hAT-N134_DR	hAT?	DNA	0.34997	161
hAT-N134_DR|1125831	hAT-N134_DR	hAT?	DNA	0.1685	102
hAT-N134_DR|298395	hAT-N134_DR	hAT?	DNA	0.10259	106
hAT-N134_DR|463117	hAT-N134_DR	hAT?	DNA	0.14957	113
hAT-N134_DR|463080	hAT-N134_DR	hAT?	DNA	0.12085	134
hAT-N134_DR|463124	hAT-N134_DR	hAT?	DNA	0.1927	106
hAT-N134_DR|298391	hAT-N134_DR	hAT?	DNA	0.47347	104
hAT-N134_DR|539852	hAT-N134_DR	hAT?	DNA	0.03949	144
hAT-N134_DR|539884	hAT-N134_DR	hAT?	DNA	0.16084	102
hAT-N134_DR|1050404	hAT-N134_DR	hAT?	DNA	0.2794	107
hAT-N134_DR|73856	hAT-N134_DR	hAT?	DNA	0.28633	143
hAT-N134_DR|463092	hAT-N134_DR	hAT?	DNA	0.29605	193
hAT-N134_DR|463047	hAT-N134_DR	hAT?	DNA	0.58446	192
hAT-N134_DR|463076	hAT-N134_DR	hAT?	DNA	0.51048	148
hAT-N134_DR|298405	hAT-N134_DR	hAT?	DNA	0.37124	134
hAT-N134_DR|625548	hAT-N134_DR	hAT?	DNA	0.22192	109
hAT-N134_DR|73850	hAT-N134_DR	hAT?	DNA	0.22476	131
hAT-N134_DR|380271	hAT-N134_DR	hAT?	DNA	0.27549	103
hAT-N134_DR|222443	hAT-N134_DR	hAT?	DNA	0.36793	116
hAT-N134_DR|793088	hAT-N134_DR	hAT?	DNA	0.30119	121
hAT-N134_DR|463066	hAT-N134_DR	hAT?	DNA	0.46177	103
hAT-N134_DR|463105	hAT-N134_DR	hAT?	DNA	0.33344	116
hAT-N134_DR|1050366	hAT-N134_DR	hAT?	DNA	0.16957	111
hAT-N134_DR|625588	hAT-N134_DR	hAT?	DNA	0.27215	127
hAT-N134_DR|710830	hAT-N134_DR	hAT?	DNA	0.40174	124
hAT-N134_DR|961569	hAT-N134_DR	hAT?	DNA	0.21692	187
hAT-N134_DR|1050390	hAT-N134_DR	hAT?	DNA	0.14641	112
hAT-N134_DR|73927	hAT-N134_DR	hAT?	DNA	0.23251	173
hAT-N134_DR|961482	hAT-N134_DR	hAT?	DNA	0.25025	156
hAT-N134_DR|870443	hAT-N134_DR	hAT?	DNA	0.37332	110
hAT-N134_DR|710794	hAT-N134_DR	hAT?	DNA	0.28002	113
hAT-N134_DR|73864	hAT-N134_DR	hAT?	DNA	0.46585	181
hAT-N134_DR|73881	hAT-N134_DR	hAT?	DNA	0.1902	113
hAT-N134_DR|463119	hAT-N134_DR	hAT?	DNA	0.30539	154
hAT-N134_DR|73901	hAT-N134_DR	hAT?	DNA	0.41736	133
hAT-N134_DR|1050453	hAT-N134_DR	hAT?	DNA	0.825	100
hAT-N134_DR|625579	hAT-N134_DR	hAT?	DNA	0.46743	152
hAT-N134_DR|710767	hAT-N134_DR	hAT?	DNA	0.15644	151
hAT-N134_DR|625577	hAT-N134_DR	hAT?	DNA	0.35044	152
hAT-N134_DR|625571	hAT-N134_DR	hAT?	DNA	0.17948	112
hAT-N134_DR|149648	hAT-N134_DR	hAT?	DNA	0.35225	134
hAT-N134_DR|380259	hAT-N134_DR	hAT?	DNA	0.26281	168
hAT-N134_DR|710787	hAT-N134_DR	hAT?	DNA	0.20796	103
hAT-N134_DR|625545	hAT-N134_DR	hAT?	DNA	0.2342	100
hAT-N134_DR|73929	hAT-N134_DR	hAT?	DNA	0.17398	134
hAT-N134_DR|222451	hAT-N134_DR	hAT?	DNA	0.33559	104
hAT-N134_DR|539868	hAT-N134_DR	hAT?	DNA	0.25631	125
hAT-N134_DR|1050444	hAT-N134_DR	hAT?	DNA	0.29964	105
hAT-N134_DR|73875	hAT-N134_DR	hAT?	DNA	0.17814	113
hAT-N134_DR|149659	hAT-N134_DR	hAT?	DNA	0.20661	125
hAT-N134_DR|222454	hAT-N134_DR	hAT?	DNA	0.41814	112
hAT-N134_DR|149605	hAT-N134_DR	hAT?	DNA	0.19402	109
hAT-N134_DR|710846	hAT-N134_DR	hAT?	DNA	0.34693	105
hAT-N134_DR|625562	hAT-N134_DR	hAT?	DNA	0.32049	123
hAT-N134_DR|149664	hAT-N134_DR	hAT?	DNA	0.39436	100
hAT-N134_DR|73869	hAT-N134_DR	hAT?	DNA	0.10333	120
hAT-N134_DR|298361	hAT-N134_DR	hAT?	DNA	0.19105	160
hAT-N134_DR|380282	hAT-N134_DR	hAT?	DNA	0.50211	101
hAT-N134_DR|298386	hAT-N134_DR	hAT?	DNA	0.26109	159
hAT-N134_DR|298375	hAT-N134_DR	hAT?	DNA	0.34771	151
hAT-N134_DR|961494	hAT-N134_DR	hAT?	DNA	0.16615	112
hAT-N134_DR|539846	hAT-N134_DR	hAT?	DNA	0.09615	105
hAT-N134_DR|961503	hAT-N134_DR	hAT?	DNA	0.32051	200
hAT-N134_DR|298346	hAT-N134_DR	hAT?	DNA	0.32398	125
hAT-N134_DR|1050389	hAT-N134_DR	hAT?	DNA	0.2213	116
hAT-N134_DR|380289	hAT-N134_DR	hAT?	DNA	0.31511	222
hAT-N134_DR|380296	hAT-N134_DR	hAT?	DNA	0.27579	174
hAT-N134_DR|710811	hAT-N134_DR	hAT?	DNA	0.51342	103
hAT-N134_DR|793085	hAT-N134_DR	hAT?	DNA	0.27173	122
hAT-N134_DR|463094	hAT-N134_DR	hAT?	DNA	0.21836	118
hAT-N134_DR|73910	hAT-N134_DR	hAT?	DNA	0.25199	120
hAT-N134_DR|73928	hAT-N134_DR	hAT?	DNA	0.35391	111
hAT-N134_DR|149632	hAT-N134_DR	hAT?	DNA	0.3961	118
hAT-N134_DR|961541	hAT-N134_DR	hAT?	DNA	0.33421	146
hAT-N134_DR|1050386	hAT-N134_DR	hAT?	DNA	0.57898	100
hAT-N134_DR|222435	hAT-N134_DR	hAT?	DNA	0.37264	112
hAT-N134_DR|222437	hAT-N134_DR	hAT?	DNA	0.2578	103
hAT-N134_DR|463052	hAT-N134_DR	hAT?	DNA	0.27644	134
hAT-N134_DR|73895	hAT-N134_DR	hAT?	DNA	0.39061	125
hAT-N134_DR|298387	hAT-N134_DR	hAT?	DNA	0.30282	127
hAT-N134_DR|149627	hAT-N134_DR	hAT?	DNA	0.23541	108
hAT-N134_DR|463095	hAT-N134_DR	hAT?	DNA	0.24819	132
hAT-N134_DR|73906	hAT-N134_DR	hAT?	DNA	0.24151	154
hAT-N134_DR|539856	hAT-N134_DR	hAT?	DNA	0.14059	118
hAT-N134_DR|73922	hAT-N134_DR	hAT?	DNA	0.38567	122
hAT-N134_DR|961476	hAT-N134_DR	hAT?	DNA	0.22209	162
hAT-N134_DR|298367	hAT-N134_DR	hAT?	DNA	0.18182	123
hAT-N134_DR|222475	hAT-N134_DR	hAT?	DNA	0.10802	136
hAT-N134_DR|222483	hAT-N134_DR	hAT?	DNA	0.22357	140
hAT-N134_DR|298401	hAT-N134_DR	hAT?	DNA	0.21917	117
hAT-N134_DR|463096	hAT-N134_DR	hAT?	DNA	0.17897	128
hAT-N134_DR|870405	hAT-N134_DR	hAT?	DNA	0.11577	116
hAT-N134_DR|73886	hAT-N134_DR	hAT?	DNA	0.29784	111
hAT-N134_DR|380305	hAT-N134_DR	hAT?	DNA	0.33626	110
hAT-N134_DR|1050364	hAT-N134_DR	hAT?	DNA	0.27854	104
hAT-N134_DR|149629	hAT-N134_DR	hAT?	DNA	0.18698	146
hAT-N134_DR|793045	hAT-N134_DR	hAT?	DNA	0.28294	141
hAT-N134_DR|380260	hAT-N134_DR	hAT?	DNA	0.35678	159
hAT-N134_DR|961468	hAT-N134_DR	hAT?	DNA	0.3016	173
hAT-N134_DR|1050445	hAT-N134_DR	hAT?	DNA	0.33843	136
hAT-N134_DR|710833	hAT-N134_DR	hAT?	DNA	0.34112	137
hAT-N134_DR|1050419	hAT-N134_DR	hAT?	DNA	0.26545	144
hAT-N134_DR|625541	hAT-N134_DR	hAT?	DNA	0.04818	104
hAT-N134_DR|149606	hAT-N134_DR	hAT?	DNA	0.09541	103
hAT-N134_DR|222441	hAT-N134_DR	hAT?	DNA	0.24071	118
hAT-N134_DR|961521	hAT-N134_DR	hAT?	DNA	0.59256	129
hAT-N134_DR|298362	hAT-N134_DR	hAT?	DNA	0.39955	196
hAT-N134_DR|73855	hAT-N134_DR	hAT?	DNA	0.45981	111
hAT-N134_DR|222442	hAT-N134_DR	hAT?	DNA	0.45525	112
hAT-N134_DR|710815	hAT-N134_DR	hAT?	DNA	0.45397	172
hAT-N134_DR|793098	hAT-N134_DR	hAT?	DNA	0.56246	113
hAT-N134_DR|73902	hAT-N134_DR	hAT?	DNA	0.17589	103
hAT-N134_DR|710827	hAT-N134_DR	hAT?	DNA	0.30962	111
hAT-N134_DR|710793	hAT-N134_DR	hAT?	DNA	0.32104	105
hAT-N134_DR|298353	hAT-N134_DR	hAT?	DNA	0.32628	149
hAT-N134_DR|625538	hAT-N134_DR	hAT?	DNA	0.23545	101
hAT-N134_DR|710758	hAT-N134_DR	hAT?	DNA	0.21575	100
hAT-N134_DR|1125823	hAT-N134_DR	hAT?	DNA	0.13537	107
hAT-N134_DR|1050383	hAT-N134_DR	hAT?	DNA	0.33407	100
hAT-N134_DR|539853	hAT-N134_DR	hAT?	DNA	0.04144	103
hAT-N134_DR|961553	hAT-N134_DR	hAT?	DNA	0.00234	123
hAT-N134_DR|149635	hAT-N134_DR	hAT?	DNA	0.20428	267
hAT-N134_DR|870368	hAT-N134_DR	hAT?	DNA	0.30329	169
hAT-N134_DR|870444	hAT-N134_DR	hAT?	DNA	0.2481	123
hAT-N134_DR|625616	hAT-N134_DR	hAT?	DNA	0.32302	131
hAT-N134_DR|1125827	hAT-N134_DR	hAT?	DNA	0.24068	144
hAT-N134_DR|1050446	hAT-N134_DR	hAT?	DNA	0.22037	156
hAT-N134_DR|463045	hAT-N134_DR	hAT?	DNA	0.3333	117
hAT-N134_DR|961512	hAT-N134_DR	hAT?	DNA	0.40773	129
hAT-N134_DR|793095	hAT-N134_DR	hAT?	DNA	0.39481	116
hAT-N134_DR|625560	hAT-N134_DR	hAT?	DNA	0.32123	118
hAT-N134_DR|793061	hAT-N134_DR	hAT?	DNA	0.38759	119
hAT-N134_DR|463085	hAT-N134_DR	hAT?	DNA	0.30489	176
hAT-N134_DR|222419	hAT-N134_DR	hAT?	DNA	0.1476	180
hAT-N134_DR|73894	hAT-N134_DR	hAT?	DNA	0.29665	117
hAT-N134_DR|710820	hAT-N134_DR	hAT?	DNA	0.20592	130
hAT-N134_DR|380326	hAT-N134_DR	hAT?	DNA	0.19748	194
hAT-N134_DR|539883	hAT-N134_DR	hAT?	DNA	0.65168	518
hAT-N134_DR|73940	hAT-N134_DR	hAT?	DNA	0.16828	117
hAT-N134_DR|1050434	hAT-N134_DR	hAT?	DNA	0.30573	152
hAT-N134_DR|625533	hAT-N134_DR	hAT?	DNA	0.4731	136
hAT-N134_DR|539836	hAT-N134_DR	hAT?	DNA	0.50533	198
hAT-N134_DR|539835	hAT-N134_DR	hAT?	DNA	0.29318	201
hAT-N134_DR|625549	hAT-N134_DR	hAT?	DNA	0.46145	111
hAT-N134_DR|380299	hAT-N134_DR	hAT?	DNA	0.18206	145
hAT-N134_DR|1050450	hAT-N134_DR	hAT?	DNA	0.34985	155
hAT-N134_DR|298419	hAT-N134_DR	hAT?	DNA	0.2106	116
hAT-N134_DR|625584	hAT-N134_DR	hAT?	DNA	0.26887	183
hAT-N134_DR|710791	hAT-N134_DR	hAT?	DNA	0.26117	161
hAT-N134_DR|625535	hAT-N134_DR	hAT?	DNA	0.24102	171
hAT-N134_DR|870406	hAT-N134_DR	hAT?	DNA	0.26238	146
hAT-N134_DR|222487	hAT-N134_DR	hAT?	DNA	0.41331	191
hAT-N134_DR|961502	hAT-N134_DR	hAT?	DNA	0.17291	193
hAT-N134_DR|539885	hAT-N134_DR	hAT?	DNA	0.46354	167
hAT-N134_DR|73939	hAT-N134_DR	hAT?	DNA	0.18198	112
hAT-N134_DR|380257	hAT-N134_DR	hAT?	DNA	0.28741	170
hAT-N134_DR|710781	hAT-N134_DR	hAT?	DNA	0.25165	136
hAT-N134_DR|870446	hAT-N134_DR	hAT?	DNA	0.2942	160
hAT-N134_DR|961507	hAT-N134_DR	hAT?	DNA	0.3749	107
hAT-N134_DR|710819	hAT-N134_DR	hAT?	DNA	0.39854	209
hAT-N134_DR|870373	hAT-N134_DR	hAT?	DNA	0.35759	121
hAT-N134_DR|380330	hAT-N134_DR	hAT?	DNA	0.10109	155
hAT-N134_DR|793057	hAT-N134_DR	hAT?	DNA	0.31007	119
hAT-N134_DR|149639	hAT-N134_DR	hAT?	DNA	0.3387	120
hAT-N134_DR|539851	hAT-N134_DR	hAT?	DNA	0.38269	151
hAT-N134_DR|539857	hAT-N134_DR	hAT?	DNA	0.42184	110
hAT-N134_DR|1050398	hAT-N134_DR	hAT?	DNA	0.34456	128
hAT-N134_DR|222450	hAT-N134_DR	hAT?	DNA	0.63094	179
hAT-N134_DR|222469	hAT-N134_DR	hAT?	DNA	0.14207	132
hAT-N134_DR|710854	hAT-N134_DR	hAT?	DNA	0.22959	168
hAT-N134_DR|625622	hAT-N134_DR	hAT?	DNA	0.10959	157
hAT-N134_DR|710853	hAT-N134_DR	hAT?	DNA	0.41924	177
hAT-N134_DR|870442	hAT-N134_DR	hAT?	DNA	0.27733	150
hAT-N134_DR|463082	hAT-N134_DR	hAT?	DNA	0.28466	135
hAT-N134_DR|73884	hAT-N134_DR	hAT?	DNA	0.36749	105
hAT-N134_DR|961464	hAT-N134_DR	hAT?	DNA	0.07602	168
hAT-N134_DR|539872	hAT-N134_DR	hAT?	DNA	0.18962	1157
hAT-N134_DR|710773	hAT-N134_DR	hAT?	DNA	0.15105	133
hAT-N134_DR|625526	hAT-N134_DR	hAT?	DNA	0.13777	586
hAT-N134_DR|961578	hAT-N134_DR	hAT?	DNA	0.0145	198
hAT-N134_DR|149623	hAT-N134_DR	hAT?	DNA	0.26355	117
hAT-N134_DR|710779	hAT-N134_DR	hAT?	DNA	0.30501	201
hAT-N134_DR|870365	hAT-N134_DR	hAT?	DNA	0.10827	583
hAT-N134_DR|793030	hAT-N134_DR	hAT?	DNA	0.73989	138
hAT-N134_DR|625625	hAT-N134_DR	hAT?	DNA	0.08355	528
hAT-N134_DR|625546	hAT-N134_DR	hAT?	DNA	0.08081	1062
hAT-N134_DR|870411	hAT-N134_DR	hAT?	DNA	0.1194	904
hAT-N134_DR|793083	hAT-N134_DR	hAT?	DNA	0.8874	101
hAT-N134_DR|1050406	hAT-N134_DR	hAT?	DNA	0.09178	1096
hAT-N134_DR|380325	hAT-N134_DR	hAT?	DNA	0.04522	883
hAT-N134_DR|1050448	hAT-N134_DR	hAT?	DNA	0.07665	1295
hAT-N134_DR|380314	hAT-N134_DR	hAT?	DNA	0.17561	1191
hAT-N134_DR|149637	hAT-N134_DR	hAT?	DNA	0.20827	210
hAT-N134_DR|539882	hAT-N134_DR	hAT?	DNA	0.08948	194
hAT-N134_DR|222444	hAT-N134_DR	hAT?	DNA	0.01215	106
hAT-N134_DR|380275	hAT-N134_DR	hAT?	DNA	0.07263	653
hAT-N134_DR|380292	hAT-N134_DR	hAT?	DNA	0.60724	195
hAT-N134_DR|625576	hAT-N134_DR	hAT?	DNA	0.53021	146
hAT-N134_DR|870390	hAT-N134_DR	hAT?	DNA	0.12436	130
hAT-N134_DR|793058	hAT-N134_DR	hAT?	DNA	0.1071	159
hAT-N134_DR|73865	hAT-N134_DR	hAT?	DNA	0.23392	313
hAT-N134_DR|539864	hAT-N134_DR	hAT?	DNA	0.20998	142
hAT-N134_DR|710788	hAT-N134_DR	hAT?	DNA	0.27203	185
hAT-N134_DR|870416	hAT-N134_DR	hAT?	DNA	0.19238	111
hAT-N134_DR|149656	hAT-N134_DR	hAT?	DNA	0.38548	139
hAT-N134_DR|149611	hAT-N134_DR	hAT?	DNA	0.45451	120
hAT-N134_DR|298422	hAT-N134_DR	hAT?	DNA	0.36115	123
hAT-N134_DR|73911	hAT-N134_DR	hAT?	DNA	0.42662	154
hAT-N134_DR|149624	hAT-N134_DR	hAT?	DNA	0.46576	182
hAT-N134_DR|710777	hAT-N134_DR	hAT?	DNA	0.27161	169
hAT-N134_DR|298354	hAT-N134_DR	hAT?	DNA	0.3462	163
hAT-N134_DR|710774	hAT-N134_DR	hAT?	DNA	0.33505	207
hAT-N134_DR|793050	hAT-N134_DR	hAT?	DNA	0.30321	159
hAT-N134_DR|298388	hAT-N134_DR	hAT?	DNA	0.50037	195
hAT-N134_DR|380313	hAT-N134_DR	hAT?	DNA	0.21534	157
hAT-N134_DR|961583	hAT-N134_DR	hAT?	DNA	0.03206	170
hAT-N134_DR|1050356	hAT-N134_DR	hAT?	DNA	0.09532	434
hAT-N134_DR|625523	hAT-N134_DR	hAT?	DNA	0.08605	414
hAT-N134_DR|463059	hAT-N134_DR	hAT?	DNA	0.08776	368
hAT-N134_DR|625556	hAT-N134_DR	hAT?	DNA	0.19848	995
hAT-N134_DR|625569	hAT-N134_DR	hAT?	DNA	0.30232	453
hAT-N134_DR|380254	hAT-N134_DR	hAT?	DNA	0.13753	432
hAT-N134_DR|149610	hAT-N134_DR	hAT?	DNA	0.2408	119
hAT-N134_DR|961532	hAT-N134_DR	hAT?	DNA	0.15704	379
hAT-N134_DR|222449	hAT-N134_DR	hAT?	DNA	0.84371	114
hAT-N134_DR|870382	hAT-N134_DR	hAT?	DNA	0.15353	622
hAT-N134_DR|1050376	hAT-N134_DR	hAT?	DNA	0.25264	765
hAT-N134_DR|463077	hAT-N134_DR	hAT?	DNA	0.21711	122
hAT-N134_DR|463116	hAT-N134_DR	hAT?	DNA	0.10135	325
hAT-N134_DR|73925	hAT-N134_DR	hAT?	DNA	0.37534	206
hAT-N134_DR|539892	hAT-N134_DR	hAT?	DNA	0.17687	757
hAT-N134_DR|1125820	hAT-N134_DR	hAT?	DNA	0.33911	443
hAT-N134_DR|1125824	hAT-N134_DR	hAT?	DNA	0.2144	116
hAT-N134_DR|793100	hAT-N134_DR	hAT?	DNA	0.1569	755
hAT-N134_DR|961549	hAT-N134_DR	hAT?	DNA	0.19044	835
hAT-N134_DR|539887	hAT-N134_DR	hAT?	DNA	0.15963	1021
hAT-N134_DR|73916	hAT-N134_DR	hAT?	DNA	0.09935	241
hAT-N134_DR|625602	hAT-N134_DR	hAT?	DNA	0.20112	653
hAT-N134_DR|1125830	hAT-N134_DR	hAT?	DNA	0.21754	622
hAT-N134_DR|298380	hAT-N134_DR	hAT?	DNA	0.22245	854
hAT-N134_DR|298420	hAT-N134_DR	hAT?	DNA	0.84436	163
hAT-N134_DR|870440	hAT-N134_DR	hAT?	DNA	0.71023	145
hAT-N134_DR|793031	hAT-N134_DR	hAT?	DNA	0.00067	122
hAT-N134_DR|961565	hAT-N134_DR	hAT?	DNA	0.12189	175
hAT-N134_DR|298344	hAT-N134_DR	hAT?	DNA	0.20212	871
hAT-N134_DR|961543	hAT-N134_DR	hAT?	DNA	0.1272	784
hAT-N134_DR|1050371	hAT-N134_DR	hAT?	DNA	0.22864	785
hAT-N134_DR|793043	hAT-N134_DR	hAT?	DNA	0.06058	105
hAT-N134_DR|793076	hAT-N134_DR	hAT?	DNA	0.20841	123
hAT-N134_DR|793087	hAT-N134_DR	hAT?	DNA	0.24916	207
hAT-N134_DR|73880	hAT-N134_DR	hAT?	DNA	0.2219	124
hAT-N134_DR|961486	hAT-N134_DR	hAT?	DNA	0.14656	101
hAT-N134_DR|870376	hAT-N134_DR	hAT?	DNA	0.30415	163
hAT-N134_DR|961497	hAT-N134_DR	hAT?	DNA	0.15889	104
hAT-N134_DR|222446	hAT-N134_DR	hAT?	DNA	0.30699	134
hAT-N134_DR|710784	hAT-N134_DR	hAT?	DNA	0.07821	125
hAT-N134_DR|961533	hAT-N134_DR	hAT?	DNA	0.30096	176
hAT-N134_DR|298385	hAT-N134_DR	hAT?	DNA	0.16038	101
hAT-N134_DR|1050394	hAT-N134_DR	hAT?	DNA	0.27341	182
hAT-N134_DR|149596	hAT-N134_DR	hAT?	DNA	0.45618	124
hAT-N134_DR|298358	hAT-N134_DR	hAT?	DNA	0.05817	209
hAT-N134_DR|222478	hAT-N134_DR	hAT?	DNA	0.34066	113
hAT-N134_DR|870414	hAT-N134_DR	hAT?	DNA	0.42187	121
hAT-N134_DR|463102	hAT-N134_DR	hAT?	DNA	0.4649	109
hAT-N134_DR|298374	hAT-N134_DR	hAT?	DNA	0.43876	137
hAT-N134_DR|73898	hAT-N134_DR	hAT?	DNA	0.40127	171
hAT-N134_DR|149646	hAT-N134_DR	hAT?	DNA	0.47537	154
hAT-N134_DR|1050403	hAT-N134_DR	hAT?	DNA	0.31455	197
hAT-N134_DR|870424	hAT-N134_DR	hAT?	DNA	0.26341	114
hAT-N134_DR|1050384	hAT-N134_DR	hAT?	DNA	0.45747	115
hAT-N134_DR|463062	hAT-N134_DR	hAT?	DNA	0.2181	182
hAT-N134_DR|73914	hAT-N134_DR	hAT?	DNA	0.2265	100
hAT-N134_DR|380297	hAT-N134_DR	hAT?	DNA	0.33186	107
hAT-N134_DR|625542	hAT-N134_DR	hAT?	DNA	0.51861	148
hAT-N134_DR|870378	hAT-N134_DR	hAT?	DNA	0.50115	160
hAT-N134_DR|870366	hAT-N134_DR	hAT?	DNA	0.34402	131
hAT-N134_DR|793091	hAT-N134_DR	hAT?	DNA	0.25399	132
hAT-N134_DR|870393	hAT-N134_DR	hAT?	DNA	0.3817	111
hAT-N134_DR|222489	hAT-N134_DR	hAT?	DNA	0.30375	139
hAT-N134_DR|710786	hAT-N134_DR	hAT?	DNA	0.04692	110
hAT-N134_DR|298357	hAT-N134_DR	hAT?	DNA	0.45248	158
hAT-N134_DR|380291	hAT-N134_DR	hAT?	DNA	0.30273	136
hAT-N134_DR|1050410	hAT-N134_DR	hAT?	DNA	0.30998	193
hAT-N134_DR|625575	hAT-N134_DR	hAT?	DNA	0.28475	118
hAT-N134_DR|380329	hAT-N134_DR	hAT?	DNA	0.26918	160
hAT-N134_DR|793073	hAT-N134_DR	hAT?	DNA	0.4557	129
hAT-N134_DR|961515	hAT-N134_DR	hAT?	DNA	0.38229	107
hAT-N134_DR|73868	hAT-N134_DR	hAT?	DNA	0.29184	116
hAT-N134_DR|539865	hAT-N134_DR	hAT?	DNA	0.33375	164
hAT-N134_DR|625559	hAT-N134_DR	hAT?	DNA	0.38899	133
hAT-N134_DR|625621	hAT-N134_DR	hAT?	DNA	0.20254	128
hAT-N134_DR|298427	hAT-N134_DR	hAT?	DNA	0.19872	128
hAT-N134_DR|710809	hAT-N134_DR	hAT?	DNA	0.16709	168
hAT-N134_DR|463060	hAT-N134_DR	hAT?	DNA	0.35776	165
hAT-N134_DR|298423	hAT-N134_DR	hAT?	DNA	0.19267	165
hAT-N134_DR|870435	hAT-N134_DR	hAT?	DNA	0.15193	143
hAT-N134_DR|298382	hAT-N134_DR	hAT?	DNA	0.35519	106
hAT-N134_DR|625532	hAT-N134_DR	hAT?	DNA	0.52054	171
hAT-N134_DR|149620	hAT-N134_DR	hAT?	DNA	0.4645	121
hAT-N134_DR|539854	hAT-N134_DR	hAT?	DNA	0.25928	150
hAT-N134_DR|710801	hAT-N134_DR	hAT?	DNA	0.56879	106
hAT-N134_DR|961518	hAT-N134_DR	hAT?	DNA	0.44239	123
hAT-N134_DR|1125838	hAT-N134_DR	hAT?	DNA	0.25215	151
hAT-N134_DR|793099	hAT-N134_DR	hAT?	DNA	0.35656	200
hAT-N134_DR|463103	hAT-N134_DR	hAT?	DNA	0.49046	142
hAT-N134_DR|710825	hAT-N134_DR	hAT?	DNA	0.4341	171
hAT-N134_DR|710843	hAT-N134_DR	hAT?	DNA	0.25184	126
hAT-N134_DR|73905	hAT-N134_DR	hAT?	DNA	0.24293	376
hAT-N134_DR|222506	hAT-N134_DR	hAT?	DNA	0.39194	281
hAT-N134_DR|298417	hAT-N134_DR	hAT?	DNA	0.13852	182
hAT-N134_DR|961584	hAT-N134_DR	hAT?	DNA	0.16988	268
hAT-N134_DR|870418	hAT-N134_DR	hAT?	DNA	0.3948	161
hAT-N134_DR|380250	hAT-N134_DR	hAT?	DNA	0.37481	135
hAT-N134_DR|961550	hAT-N134_DR	hAT?	DNA	0.29649	109
hAT-N134_DR|870433	hAT-N134_DR	hAT?	DNA	0.7616	111
hAT-N134_DR|870427	hAT-N134_DR	hAT?	DNA	0.33999	120
hAT-N134_DR|961576	hAT-N134_DR	hAT?	DNA	0.17513	107
hAT-N134_DR|625587	hAT-N134_DR	hAT?	DNA	0.2162	161
hAT-N134_DR|625570	hAT-N134_DR	hAT?	DNA	0.425	146
hAT-N134_DR|870447	hAT-N134_DR	hAT?	DNA	0.33238	198
hAT-N134_DR|539877	hAT-N134_DR	hAT?	DNA	0.44374	215
hAT-N134_DR|625612	hAT-N134_DR	hAT?	DNA	0.04797	123
hAT-N134_DR|625613	hAT-N134_DR	hAT?	DNA	0.0462	124
hAT-N134_DR|222473	hAT-N134_DR	hAT?	DNA	0.26324	170
hAT-N134_DR|870404	hAT-N134_DR	hAT?	DNA	0.569	169
hAT-N134_DR|149650	hAT-N134_DR	hAT?	DNA	0.21801	146
hAT-N134_DR|710796	hAT-N134_DR	hAT?	DNA	0.30891	188
hAT-N134_DR|625620	hAT-N134_DR	hAT?	DNA	0.45388	151
hAT-N134_DR|961554	hAT-N134_DR	hAT?	DNA	0.30244	229
hAT-N134_DR|710778	hAT-N134_DR	hAT?	DNA	0.4945	121
hAT-N134_DR|625537	hAT-N134_DR	hAT?	DNA	0.34279	196
hAT-N134_DR|1050422	hAT-N134_DR	hAT?	DNA	0.39558	192
hAT-N134_DR|710760	hAT-N134_DR	hAT?	DNA	0.42185	114
hAT-N134_DR|961510	hAT-N134_DR	hAT?	DNA	0.26492	123
hAT-N134_DR|625554	hAT-N134_DR	hAT?	DNA	0.22387	152
hAT-N134_DR|870431	hAT-N134_DR	hAT?	DNA	0.18178	113
hAT-N134_DR|298343	hAT-N134_DR	hAT?	DNA	0.36652	177
hAT-N134_DR|961577	hAT-N134_DR	hAT?	DNA	0.50675	102
hAT-N134_DR|710799	hAT-N134_DR	hAT?	DNA	0.48208	103
hAT-N134_DR|222492	hAT-N134_DR	hAT?	DNA	0.24744	206
hAT-N134_DR|1050429	hAT-N134_DR	hAT?	DNA	0.43919	137
hAT-N134_DR|539869	hAT-N134_DR	hAT?	DNA	0.68321	192
hAT-N134_DR|463039	hAT-N134_DR	hAT?	DNA	0.58584	136
hAT-N134_DR|463078	hAT-N134_DR	hAT?	DNA	0.11027	127
hAT-N134_DR|961528	hAT-N134_DR	hAT?	DNA	0.44333	186
hAT-N134_DR|463046	hAT-N134_DR	hAT?	DNA	0.27736	169
hAT-N134_DR|870372	hAT-N134_DR	hAT?	DNA	0.48525	121
hAT-N134_DR|710783	hAT-N134_DR	hAT?	DNA	0.40912	122
hAT-N134_DR|539849	hAT-N134_DR	hAT?	DNA	0.21273	149
hAT-N134_DR|539881	hAT-N134_DR	hAT?	DNA	0.32292	167
hAT-N134_DR|380295	hAT-N134_DR	hAT?	DNA	0.36171	140
hAT-N134_DR|463036	hAT-N134_DR	hAT?	DNA	0.27688	112
hAT-N134_DR|298413	hAT-N134_DR	hAT?	DNA	0.5006	172
hAT-N134_DR|793086	hAT-N134_DR	hAT?	DNA	0.26671	150
hAT-N134_DR|539816	hAT-N134_DR	hAT?	DNA	0.1432	123
hAT-N134_DR|961475	hAT-N134_DR	hAT?	DNA	0.35457	118
hAT-N134_DR|298350	hAT-N134_DR	hAT?	DNA	0.33621	175
hAT-N134_DR|625555	hAT-N134_DR	hAT?	DNA	0.29115	151
hAT-N134_DR|149609	hAT-N134_DR	hAT?	DNA	0.26693	196
hAT-N134_DR|539859	hAT-N134_DR	hAT?	DNA	0.27232	112
hAT-N134_DR|73937	hAT-N134_DR	hAT?	DNA	0.1808	134
hAT-N134_DR|961500	hAT-N134_DR	hAT?	DNA	0.29707	151
hAT-N134_DR|793054	hAT-N134_DR	hAT?	DNA	0.11552	164
hAT-N134_DR|1050378	hAT-N134_DR	hAT?	DNA	0.21394	138
hAT-N134_DR|961561	hAT-N134_DR	hAT?	DNA	0.05667	102
hAT-N134_DR|1050426	hAT-N134_DR	hAT?	DNA	0.16789	119
hAT-N134_DR|539812	hAT-N134_DR	hAT?	DNA	0.0767	126
hAT-N134_DR|625581	hAT-N134_DR	hAT?	DNA	0.17964	146
hAT-N134_DR|380307	hAT-N134_DR	hAT?	DNA	0.04877	133
hAT-N134_DR|961501	hAT-N134_DR	hAT?	DNA	0.50197	107
hAT-N134_DR|710842	hAT-N134_DR	hAT?	DNA	0.34811	148
hAT-N134_DR|73933	hAT-N134_DR	hAT?	DNA	0.19256	139
hAT-N134_DR|298373	hAT-N134_DR	hAT?	DNA	0.39883	171
hAT-N134_DR|539828	hAT-N134_DR	hAT?	DNA	0.23632	150
hAT-N134_DR|710790	hAT-N134_DR	hAT?	DNA	0.12456	149
hAT-N134_DR|625525	hAT-N134_DR	hAT?	DNA	0.2643	177
hAT-N134_DR|298414	hAT-N134_DR	hAT?	DNA	0.28752	167
hAT-N161_DR|2049835	hAT-N161_DR	hAT-Ac	DNA	0.17228	527
hAT-N161_DR|529905	hAT-N161_DR	hAT-Ac	DNA	0.17961	820
hAT-N161_DR|1247840	hAT-N161_DR	hAT-Ac	DNA	0.18222	617
hAT-N161_DR|2049834	hAT-N161_DR	hAT-Ac	DNA	0.17765	613
hAT-N161_DR|949338	hAT-N161_DR	hAT-Ac	DNA	0.0757	170
hAT-N161_DR|1317855	hAT-N161_DR	hAT-Ac	DNA	0.14051	631
hAT-N161_DR|369358	hAT-N161_DR	hAT-Ac	DNA	0.27581	231
hAT-N161_DR|782688	hAT-N161_DR	hAT-Ac	DNA	0.01735	130
hAT-N161_DR|1658754	hAT-N161_DR	hAT-Ac	DNA	0.12545	610
hAT-N161_DR|860709	hAT-N161_DR	hAT-Ac	DNA	0.18301	748
hAT-N161_DR|1378745	hAT-N161_DR	hAT-Ac	DNA	0.19554	586
hAT-N161_DR|1038842	hAT-N161_DR	hAT-Ac	DNA	0.17679	247
hAT-N161_DR|1038831	hAT-N161_DR	hAT-Ac	DNA	0.20802	615
hAT-N161_DR|212934	hAT-N161_DR	hAT-Ac	DNA	0.19128	131
hAT-N161_DR|1178721	hAT-N161_DR	hAT-Ac	DNA	0.05269	378
hAT-N161_DR|1317854	hAT-N161_DR	hAT-Ac	DNA	0.32219	441
hAT-N161_DR|1759526	hAT-N161_DR	hAT-Ac	DNA	0.16412	560
hAT-N161_DR|1247843	hAT-N161_DR	hAT-Ac	DNA	0.45817	102
hAT-N161_DR|369361	hAT-N161_DR	hAT-Ac	DNA	0.16456	735
hAT-N161_DR|62531	hAT-N161_DR	hAT-Ac	DNA	0.14387	541
hAT-N161_DR|1178717	hAT-N161_DR	hAT-Ac	DNA	0.14017	756
hAT-N161_DR|529906	hAT-N161_DR	hAT-Ac	DNA	0.13067	248
hAT-N161_DR|2049838	hAT-N161_DR	hAT-Ac	DNA	0.13831	682
hAT-N161_DR|699580	hAT-N161_DR	hAT-Ac	DNA	0.11231	819
hAT-N161_DR|139952	hAT-N161_DR	hAT-Ac	DNA	0.10739	146
hAT-N161_DR|1658757	hAT-N161_DR	hAT-Ac	DNA	0.1574	682
hAT-N161_DR|1658756	hAT-N161_DR	hAT-Ac	DNA	0.13641	690
hAT-N161_DR|1461751	hAT-N161_DR	hAT-Ac	DNA	0.06497	177
hAT-N161_DR|212936	hAT-N161_DR	hAT-Ac	DNA	0.12681	788
hAT-N161_DR|1116009	hAT-N161_DR	hAT-Ac	DNA	0.1534	814
hAT-N161_DR|452472	hAT-N161_DR	hAT-Ac	DNA	0.11518	612
hAT-N161_DR|699595	hAT-N161_DR	hAT-Ac	DNA	0.15935	751
hAT-N161_DR|1658766	hAT-N161_DR	hAT-Ac	DNA	0.13514	563
hAT-N161_DR|1658767	hAT-N161_DR	hAT-Ac	DNA	0.08713	282
hAT-N161_DR|1658784	hAT-N161_DR	hAT-Ac	DNA	0.16926	309
hAT-N161_DR|1759535	hAT-N161_DR	hAT-Ac	DNA	0.10006	696
hAT-N161_DR|1178758	hAT-N161_DR	hAT-Ac	DNA	0.08576	409
hAT-N161_DR|613860	hAT-N161_DR	hAT-Ac	DNA	0.15176	812
hAT-N161_DR|1865901	hAT-N161_DR	hAT-Ac	DNA	0.14251	793
hAT-N161_DR|212930	hAT-N161_DR	hAT-Ac	DNA	0.07354	763
hAT-N161_DR|1759519	hAT-N161_DR	hAT-Ac	DNA	0.11734	152
hAT-N161_DR|369367	hAT-N161_DR	hAT-Ac	DNA	0.12614	633
hAT-N161_DR|452450	hAT-N161_DR	hAT-Ac	DNA	0.03234	108
hAT-N161_DR|1038850	hAT-N161_DR	hAT-Ac	DNA	0.21915	629
hAT-N161_DR|1961819	hAT-N161_DR	hAT-Ac	DNA	0.1487	424
hAT-N161_DR|1865902	hAT-N161_DR	hAT-Ac	DNA	0.18651	827
hAT-N161_DR|699605	hAT-N161_DR	hAT-Ac	DNA	0.17275	712
hAT-N161_DR|1116029	hAT-N161_DR	hAT-Ac	DNA	0.11874	796
hAT-N161_DR|2049844	hAT-N161_DR	hAT-Ac	DNA	0.16053	767
hAT-N161_DR|699600	hAT-N161_DR	hAT-Ac	DNA	0.15945	777
hAT-N161_DR|2049818	hAT-N161_DR	hAT-Ac	DNA	0.14045	687
hAT-N161_DR|782674	hAT-N161_DR	hAT-Ac	DNA	0.14932	715
hAT-N161_DR|1247842	hAT-N161_DR	hAT-Ac	DNA	0.10916	312
hAT-N161_DR|1116026	hAT-N161_DR	hAT-Ac	DNA	0.14986	813
hAT-N161_DR|1658780	hAT-N161_DR	hAT-Ac	DNA	0.13614	526
hAT-N161_DR|2093022	hAT-N161_DR	hAT-Ac	DNA	0.07692	735
hAT-N161_DR|1116024	hAT-N161_DR	hAT-Ac	DNA	0.14719	593
hAT-N161_DR|529912	hAT-N161_DR	hAT-Ac	DNA	0.11838	746
hAT-N161_DR|1759534	hAT-N161_DR	hAT-Ac	DNA	0.16496	739
hAT-N161_DR|1658791	hAT-N161_DR	hAT-Ac	DNA	0.17253	477
hAT-N161_DR|1178732	hAT-N161_DR	hAT-Ac	DNA	0.18896	627
hAT-N161_DR|1658750	hAT-N161_DR	hAT-Ac	DNA	0.13384	791
hAT-N161_DR|1865925	hAT-N161_DR	hAT-Ac	DNA	0.18906	510
hAT-N161_DR|1178743	hAT-N161_DR	hAT-Ac	DNA	0.16395	634
hAT-N161_DR|1247834	hAT-N161_DR	hAT-Ac	DNA	0.15451	678
hAT-N161_DR|1116014	hAT-N161_DR	hAT-Ac	DNA	0.1734	823
hAT-N161_DR|529915	hAT-N161_DR	hAT-Ac	DNA	0.13258	758
hAT-N161_DR|1961828	hAT-N161_DR	hAT-Ac	DNA	0.15983	780
hAT-N161_DR|1546842	hAT-N161_DR	hAT-Ac	DNA	0.0963	584
hAT-N161_DR|1247816	hAT-N161_DR	hAT-Ac	DNA	0.19495	813
hAT-N161_DR|1461779	hAT-N161_DR	hAT-Ac	DNA	0.12291	786
hAT-N161_DR|782680	hAT-N161_DR	hAT-Ac	DNA	0.14166	897
hAT-N161_DR|1865938	hAT-N161_DR	hAT-Ac	DNA	0.1448	775
hAT-N161_DR|860723	hAT-N161_DR	hAT-Ac	DNA	0.1922	517
hAT-N161_DR|1759554	hAT-N161_DR	hAT-Ac	DNA	0.12895	770
hAT-N161_DR|1759556	hAT-N161_DR	hAT-Ac	DNA	0.12263	792
hAT-N161_DR|1461785	hAT-N161_DR	hAT-Ac	DNA	0.2154	157
hAT-N161_DR|452467	hAT-N161_DR	hAT-Ac	DNA	0.11589	546
hAT-N161_DR|212918	hAT-N161_DR	hAT-Ac	DNA	0.15666	788
hAT-N161_DR|1178722	hAT-N161_DR	hAT-Ac	DNA	0.11885	383
hAT-N161_DR|699610	hAT-N161_DR	hAT-Ac	DNA	0.15231	140
hAT-N161_DR|1961863	hAT-N161_DR	hAT-Ac	DNA	0.15266	640
hAT-N161_DR|1961851	hAT-N161_DR	hAT-Ac	DNA	0.12472	787
hAT-N161_DR|1247835	hAT-N161_DR	hAT-Ac	DNA	0.1437	785
hAT-N161_DR|62553	hAT-N161_DR	hAT-Ac	DNA	0.15621	815
hAT-N161_DR|62552	hAT-N161_DR	hAT-Ac	DNA	0.15937	759
hAT-N161_DR|529920	hAT-N161_DR	hAT-Ac	DNA	0.16347	583
hAT-N161_DR|949337	hAT-N161_DR	hAT-Ac	DNA	0.16664	546
hAT-N161_DR|613843	hAT-N161_DR	hAT-Ac	DNA	0.12622	642
hAT-N161_DR|1038864	hAT-N161_DR	hAT-Ac	DNA	0.14355	623
hAT-N161_DR|1038851	hAT-N161_DR	hAT-Ac	DNA	0.13021	760
hAT-N161_DR|613847	hAT-N161_DR	hAT-Ac	DNA	0.12573	761
hAT-N161_DR|860718	hAT-N161_DR	hAT-Ac	DNA	0.20292	718
hAT-N161_DR|949329	hAT-N161_DR	hAT-Ac	DNA	0.13982	834
hAT-N161_DR|1317847	hAT-N161_DR	hAT-Ac	DNA	0.1226	724
hAT-N161_DR|1658773	hAT-N161_DR	hAT-Ac	DNA	0.13469	772
hAT-N161_DR|1116013	hAT-N161_DR	hAT-Ac	DNA	0.15195	801
hAT-N161_DR|613852	hAT-N161_DR	hAT-Ac	DNA	0.1666	768
hAT-N161_DR|2049823	hAT-N161_DR	hAT-Ac	DNA	0.13648	820
hAT-N161_DR|369377	hAT-N161_DR	hAT-Ac	DNA	0.11358	765
hAT-N161_DR|1658792	hAT-N161_DR	hAT-Ac	DNA	0.15188	743
hAT-N161_DR|860710	hAT-N161_DR	hAT-Ac	DNA	0.20813	789
hAT-N161_DR|699575	hAT-N161_DR	hAT-Ac	DNA	0.1954	607
hAT-N161_DR|782677	hAT-N161_DR	hAT-Ac	DNA	0.0201	630
hAT-N161_DR|782678	hAT-N161_DR	hAT-Ac	DNA	0.00068	175
hAT-N161_DR|860704	hAT-N161_DR	hAT-Ac	DNA	0.20342	237
hAT-N161_DR|1116019	hAT-N161_DR	hAT-Ac	DNA	0.16155	784
hAT-N161_DR|529897	hAT-N161_DR	hAT-Ac	DNA	0.14998	824
hAT-N161_DR|1461760	hAT-N161_DR	hAT-Ac	DNA	0.12159	843
hAT-N161_DR|288592	hAT-N161_DR	hAT-Ac	DNA	0.10869	366
hAT-N161_DR|1247822	hAT-N161_DR	hAT-Ac	DNA	0.13656	577
hAT-N161_DR|1865915	hAT-N161_DR	hAT-Ac	DNA	0.10409	781
hAT-N161_DR|1865948	hAT-N161_DR	hAT-Ac	DNA	0.09323	179
hAT-N161_DR|1865916	hAT-N161_DR	hAT-Ac	DNA	0.11578	811
hAT-N161_DR|1759555	hAT-N161_DR	hAT-Ac	DNA	0.16352	789
hAT-N161_DR|1961854	hAT-N161_DR	hAT-Ac	DNA	0.14253	784
hAT-N161_DR|1038841	hAT-N161_DR	hAT-Ac	DNA	0.16346	461
hAT-N161_DR|699586	hAT-N161_DR	hAT-Ac	DNA	0.14881	752
hAT-N161_DR|860734	hAT-N161_DR	hAT-Ac	DNA	0.15466	377
hAT-N161_DR|1865939	hAT-N161_DR	hAT-Ac	DNA	0.07845	600
hAT-N161_DR|139951	hAT-N161_DR	hAT-Ac	DNA	0.20193	695
hAT-N161_DR|288599	hAT-N161_DR	hAT-Ac	DNA	0.09947	746
hAT-N161_DR|529884	hAT-N161_DR	hAT-Ac	DNA	0.13537	857
hAT-N161_DR|1865923	hAT-N161_DR	hAT-Ac	DNA	0.18979	605
hAT-N161_DR|949306	hAT-N161_DR	hAT-Ac	DNA	0.1281	536
hAT-N161_DR|1865899	hAT-N161_DR	hAT-Ac	DNA	0.05974	215
hAT-N161_DR|699596	hAT-N161_DR	hAT-Ac	DNA	0.00059	161
hAT-N161_DR|1247838	hAT-N161_DR	hAT-Ac	DNA	0.00062	171
hAT-N161_DR|1038848	hAT-N161_DR	hAT-Ac	DNA	0.12777	601
hAT-N161_DR|1247841	hAT-N161_DR	hAT-Ac	DNA	0.15414	813
hAT-N161_DR|288586	hAT-N161_DR	hAT-Ac	DNA	0.30907	115
hAT-N161_DR|1378744	hAT-N161_DR	hAT-Ac	DNA	0.13463	785
hAT-N161_DR|529901	hAT-N161_DR	hAT-Ac	DNA	0.1317	777
hAT-N161_DR|949312	hAT-N161_DR	hAT-Ac	DNA	0.14777	763
hAT-N161_DR|1378746	hAT-N161_DR	hAT-Ac	DNA	0.16279	786
hAT-N161_DR|139957	hAT-N161_DR	hAT-Ac	DNA	0.16831	637
hAT-N161_DR|452465	hAT-N161_DR	hAT-Ac	DNA	0.13059	795
hAT-N161_DR|1461783	hAT-N161_DR	hAT-Ac	DNA	0.19947	442
hAT-N161_DR|1658763	hAT-N161_DR	hAT-Ac	DNA	0.15606	799
hAT-N161_DR|699571	hAT-N161_DR	hAT-Ac	DNA	0.13486	768
hAT-N161_DR|212907	hAT-N161_DR	hAT-Ac	DNA	0.1891	425
hAT-N161_DR|1658762	hAT-N161_DR	hAT-Ac	DNA	0.12502	810
hAT-N161_DR|1116027	hAT-N161_DR	hAT-Ac	DNA	0.15278	755
hAT-N161_DR|1116023	hAT-N161_DR	hAT-Ac	DNA	0.25477	427
hAT-N161_DR|1658796	hAT-N161_DR	hAT-Ac	DNA	0.1224	320
hAT-N161_DR|1658749	hAT-N161_DR	hAT-Ac	DNA	0.10163	694
hAT-N161_DR|1759549	hAT-N161_DR	hAT-Ac	DNA	0.1539	807
hAT-N161_DR|212914	hAT-N161_DR	hAT-Ac	DNA	0.17285	127
hAT-N161_DR|1961852	hAT-N161_DR	hAT-Ac	DNA	0.13774	797
hAT-N161_DR|1247824	hAT-N161_DR	hAT-Ac	DNA	0.12079	118
hAT-N161_DR|1461784	hAT-N161_DR	hAT-Ac	DNA	0.12964	774
hAT-N161_DR|139949	hAT-N161_DR	hAT-Ac	DNA	0.16253	726
hAT-N161_DR|699606	hAT-N161_DR	hAT-Ac	DNA	0.1824	770
hAT-N161_DR|1865920	hAT-N161_DR	hAT-Ac	DNA	0.24198	717
hAT-N161_DR|1116022	hAT-N161_DR	hAT-Ac	DNA	0.14802	784
hAT-N161_DR|1461757	hAT-N161_DR	hAT-Ac	DNA	0.11747	810
hAT-N161_DR|949340	hAT-N161_DR	hAT-Ac	DNA	0.14261	251
hAT-N161_DR|1038855	hAT-N161_DR	hAT-Ac	DNA	0.18479	686
hAT-N161_DR|949320	hAT-N161_DR	hAT-Ac	DNA	0.15317	810
hAT-N161_DR|529889	hAT-N161_DR	hAT-Ac	DNA	0.16512	729
hAT-N161_DR|1961857	hAT-N161_DR	hAT-Ac	DNA	0.05938	249
hAT-N161_DR|139976	hAT-N161_DR	hAT-Ac	DNA	0.12429	348
hAT-N161_DR|369364	hAT-N161_DR	hAT-Ac	DNA	0.09208	192
hAT-N161_DR|1658794	hAT-N161_DR	hAT-Ac	DNA	0.06804	644
hAT-N161_DR|1658761	hAT-N161_DR	hAT-Ac	DNA	0.13691	704
hAT-N161_DR|1658775	hAT-N161_DR	hAT-Ac	DNA	0.1538	730
hAT-N161_DR|1658753	hAT-N161_DR	hAT-Ac	DNA	0.16416	340
hAT-N161_DR|613863	hAT-N161_DR	hAT-Ac	DNA	0.2154	497
hAT-N161_DR|782682	hAT-N161_DR	hAT-Ac	DNA	0.14147	790
hAT-N161_DR|1865945	hAT-N161_DR	hAT-Ac	DNA	0.01747	125
hAT-N161_DR|1038858	hAT-N161_DR	hAT-Ac	DNA	0.14162	801
hAT-N161_DR|1759517	hAT-N161_DR	hAT-Ac	DNA	0.18802	746
hAT-N161_DR|1461763	hAT-N161_DR	hAT-Ac	DNA	0.14367	440
hAT-N161_DR|1759546	hAT-N161_DR	hAT-Ac	DNA	0.17479	798
hAT-N161_DR|1178736	hAT-N161_DR	hAT-Ac	DNA	0.11843	776
hAT-N161_DR|1546835	hAT-N161_DR	hAT-Ac	DNA	0.15877	784
hAT-N161_DR|949342	hAT-N161_DR	hAT-Ac	DNA	0.15668	750
hAT-N161_DR|1658799	hAT-N161_DR	hAT-Ac	DNA	0.10139	523
hAT-N161_DR|1546846	hAT-N161_DR	hAT-Ac	DNA	0.16873	701
hAT-N161_DR|2049836	hAT-N161_DR	hAT-Ac	DNA	0.16413	441
hAT-N161_DR|860730	hAT-N161_DR	hAT-Ac	DNA	0.18547	783
hAT-N161_DR|782689	hAT-N161_DR	hAT-Ac	DNA	0.11251	546
hAT-N161_DR|1247836	hAT-N161_DR	hAT-Ac	DNA	0.13101	812
hAT-N161_DR|2049831	hAT-N161_DR	hAT-Ac	DNA	0.16216	812
hAT-N161_DR|782699	hAT-N161_DR	hAT-Ac	DNA	0.14483	720
hAT-N161_DR|452478	hAT-N161_DR	hAT-Ac	DNA	0.21747	772
hAT-N161_DR|1759552	hAT-N161_DR	hAT-Ac	DNA	0.02999	720
hAT-N161_DR|1759553	hAT-N161_DR	hAT-Ac	DNA	0.03567	782
hAT-N161_DR|1759551	hAT-N161_DR	hAT-Ac	DNA	0.1342	558
hAT-N161_DR|1865897	hAT-N161_DR	hAT-Ac	DNA	0.08525	274
hAT-N161_DR|139978	hAT-N161_DR	hAT-Ac	DNA	0.19152	792
hAT-N161_DR|1961847	hAT-N161_DR	hAT-Ac	DNA	0.13614	725
hAT-N161_DR|62534	hAT-N161_DR	hAT-Ac	DNA	0.16348	751
hAT-N161_DR|1759516	hAT-N161_DR	hAT-Ac	DNA	0.13109	762
hAT-N161_DR|2049841	hAT-N161_DR	hAT-Ac	DNA	0.12553	699
hAT-N161_DR|1658748	hAT-N161_DR	hAT-Ac	DNA	0.17299	504
hAT-N161_DR|1759548	hAT-N161_DR	hAT-Ac	DNA	0.1246	769
hAT-N161_DR|1961838	hAT-N161_DR	hAT-Ac	DNA	0.17539	361
hAT-N161_DR|1759532	hAT-N161_DR	hAT-Ac	DNA	0.57727	103
hAT-N161_DR|62545	hAT-N161_DR	hAT-Ac	DNA	0.19115	610
hAT-N161_DR|1178726	hAT-N161_DR	hAT-Ac	DNA	0.18606	682
hAT-N161_DR|139971	hAT-N161_DR	hAT-Ac	DNA	0.01836	200
hAT-N161_DR|949325	hAT-N161_DR	hAT-Ac	DNA	0.08395	376
hAT-N161_DR|1461780	hAT-N161_DR	hAT-Ac	DNA	0.21851	417
hAT-N161_DR|860717	hAT-N161_DR	hAT-Ac	DNA	0.16084	454
hAT-N161_DR|1759515	hAT-N161_DR	hAT-Ac	DNA	0.43552	236
hAT-N161_DR|1961822	hAT-N161_DR	hAT-Ac	DNA	0.20414	492
hAT-N161_DR|1961842	hAT-N161_DR	hAT-Ac	DNA	0.17845	236
hAT-N161_DR|529904	hAT-N161_DR	hAT-Ac	DNA	0.32561	781
hAT-N161_DR|1178750	hAT-N161_DR	hAT-Ac	DNA	0.39624	820
hAT-N161_DR|1865900	hAT-N161_DR	hAT-Ac	DNA	0.27572	849
hAT-N161_DR|369378	hAT-N161_DR	hAT-Ac	DNA	0.14442	395
hAT-N161_DR|1378750	hAT-N161_DR	hAT-Ac	DNA	0.06386	580
hAT-N161_DR|1865929	hAT-N161_DR	hAT-Ac	DNA	0.35699	112
hAT-N161_DR|212932	hAT-N161_DR	hAT-Ac	DNA	0.23696	778
hAT-N161_DR|949328	hAT-N161_DR	hAT-Ac	DNA	0.20761	602
hAT-N161_DR|1317840	hAT-N161_DR	hAT-Ac	DNA	0.23376	660
hAT-N161_DR|949321	hAT-N161_DR	hAT-Ac	DNA	0.18008	777
hAT-N161_DR|1961859	hAT-N161_DR	hAT-Ac	DNA	0.15266	770
hAT-N161_DR|1759544	hAT-N161_DR	hAT-Ac	DNA	0.1864	779
hAT-N161_DR|2049849	hAT-N161_DR	hAT-Ac	DNA	0.17321	288
hAT-N161_DR|1865908	hAT-N161_DR	hAT-Ac	DNA	0.13429	165
hAT-N161_DR|212911	hAT-N161_DR	hAT-Ac	DNA	0.21263	175
hAT-N161_DR|1038856	hAT-N161_DR	hAT-Ac	DNA	0.13698	245
hAT-N161_DR|1865930	hAT-N161_DR	hAT-Ac	DNA	0.11278	193
hAT-N161_DR|1178728	hAT-N161_DR	hAT-Ac	DNA	0.2294	282
hAT-N161_DR|1178756	hAT-N161_DR	hAT-Ac	DNA	0.03696	117
hAT-N161_DR|139967	hAT-N161_DR	hAT-Ac	DNA	0.26057	240
hAT-N161_DR|1461754	hAT-N161_DR	hAT-Ac	DNA	0.18702	294
hAT-N161_DR|1247829	hAT-N161_DR	hAT-Ac	DNA	0.14339	722
hAT-N161_DR|1461773	hAT-N161_DR	hAT-Ac	DNA	0.09821	405
hAT-N161_DR|1178741	hAT-N161_DR	hAT-Ac	DNA	0.03759	426
hAT-N161_DR|1546852	hAT-N161_DR	hAT-Ac	DNA	0.15265	155
hAT-N161_DR|1178760	hAT-N161_DR	hAT-Ac	DNA	0.11518	138
hAT-N161_DR|1178759	hAT-N161_DR	hAT-Ac	DNA	0.2554	319
hAT-N161_DR|288601	hAT-N161_DR	hAT-Ac	DNA	0.21449	695
hAT-N161_DR|613857	hAT-N161_DR	hAT-Ac	DNA	0.15225	254
hAT-N161_DR|1461775	hAT-N161_DR	hAT-Ac	DNA	0.22685	620
hAT-N161_DR|529894	hAT-N161_DR	hAT-Ac	DNA	0.18389	799
hAT-N161_DR|1658759	hAT-N161_DR	hAT-Ac	DNA	0.20066	744
hAT-N161_DR|2049822	hAT-N161_DR	hAT-Ac	DNA	0.18858	521
hAT-N161_DR|1658787	hAT-N161_DR	hAT-Ac	DNA	0.14469	788
hAT-N161_DR|1961823	hAT-N161_DR	hAT-Ac	DNA	0.18469	321
hAT-N161_DR|452454	hAT-N161_DR	hAT-Ac	DNA	0.16882	648
hAT-N161_DR|2049833	hAT-N161_DR	hAT-Ac	DNA	0.10923	307
hAT-N161_DR|1865937	hAT-N161_DR	hAT-Ac	DNA	0.23128	737
hAT-N161_DR|139955	hAT-N161_DR	hAT-Ac	DNA	0.12808	389
hAT-N161_DR|1116011	hAT-N161_DR	hAT-Ac	DNA	0.17523	455
hAT-N161_DR|369347	hAT-N161_DR	hAT-Ac	DNA	0.0866	237
hAT-N161_DR|1865931	hAT-N161_DR	hAT-Ac	DNA	0.11452	464
hAT-N161_DR|1116033	hAT-N161_DR	hAT-Ac	DNA	0.12261	184
hAT-N161_DR|949324	hAT-N161_DR	hAT-Ac	DNA	0.21488	530
hAT-N161_DR|860731	hAT-N161_DR	hAT-Ac	DNA	0.08555	273
hAT-N161_DR|1116030	hAT-N161_DR	hAT-Ac	DNA	0.1076	273
hAT-N161_DR|1961845	hAT-N161_DR	hAT-Ac	DNA	0.15009	736
hAT-N161_DR|1961826	hAT-N161_DR	hAT-Ac	DNA	0.12325	548
hAT-N161_DR|2110567	hAT-N161_DR	hAT-Ac	DNA	0.46799	368
hAT-N161_DR|1178745	hAT-N161_DR	hAT-Ac	DNA	0.0938	459
hAT-N161_DR|369351	hAT-N161_DR	hAT-Ac	DNA	0.15528	777
hAT-N161_DR|613837	hAT-N161_DR	hAT-Ac	DNA	0.12046	436
hAT-N161_DR|1378742	hAT-N161_DR	hAT-Ac	DNA	0.12184	781
hAT-N161_DR|860733	hAT-N161_DR	hAT-Ac	DNA	0.12159	454
hAT-N161_DR|782676	hAT-N161_DR	hAT-Ac	DNA	0.18238	603
hAT-N161_DR|1865898	hAT-N161_DR	hAT-Ac	DNA	0.14657	453
hAT-N161_DR|1247831	hAT-N161_DR	hAT-Ac	DNA	0.10836	777
hAT-N161_DR|1116008	hAT-N161_DR	hAT-Ac	DNA	0.15513	421
hAT-N161_DR|1658789	hAT-N161_DR	hAT-Ac	DNA	0.24724	571
hAT-N161_DR|139953	hAT-N161_DR	hAT-Ac	DNA	0.13634	578
hAT-N161_DR|529913	hAT-N161_DR	hAT-Ac	DNA	0.11841	175
hAT-N161_DR|288598	hAT-N161_DR	hAT-Ac	DNA	0.22215	759
hAT-N161_DR|1317862	hAT-N161_DR	hAT-Ac	DNA	0.06532	542
hAT-N161_DR|1378737	hAT-N161_DR	hAT-Ac	DNA	0.21818	130
hAT-N161_DR|2049850	hAT-N161_DR	hAT-Ac	DNA	0.23586	227
hAT-N161_DR|1178748	hAT-N161_DR	hAT-Ac	DNA	0.24115	348
hAT-N161_DR|1461755	hAT-N161_DR	hAT-Ac	DNA	0.13712	730
hAT-N161_DR|1865896	hAT-N161_DR	hAT-Ac	DNA	0.20225	697
hAT-N161_DR|369366	hAT-N161_DR	hAT-Ac	DNA	0.1314	757
hAT-N161_DR|369344	hAT-N161_DR	hAT-Ac	DNA	0.16528	761
hAT-N161_DR|1247820	hAT-N161_DR	hAT-Ac	DNA	0.31304	565
hAT-N161_DR|62537	hAT-N161_DR	hAT-Ac	DNA	0.07157	414
hAT-N161_DR|369371	hAT-N161_DR	hAT-Ac	DNA	0.04634	813
hAT-N161_DR|1961846	hAT-N161_DR	hAT-Ac	DNA	0.18557	773
hAT-N161_DR|529898	hAT-N161_DR	hAT-Ac	DNA	0.25651	321
hAT-N161_DR|613840	hAT-N161_DR	hAT-Ac	DNA	0.15033	731
hAT-N161_DR|1038847	hAT-N161_DR	hAT-Ac	DNA	0.15365	343
hAT-N161_DR|860706	hAT-N161_DR	hAT-Ac	DNA	0.19691	785
hAT-N161_DR|949322	hAT-N161_DR	hAT-Ac	DNA	0.13884	363
hAT-N161_DR|1038853	hAT-N161_DR	hAT-Ac	DNA	0.17235	729
hAT-N161_DR|1961849	hAT-N161_DR	hAT-Ac	DNA	0.22365	831
hAT-N161_DR|1247844	hAT-N161_DR	hAT-Ac	DNA	0.17776	402
hAT-N161_DR|1378743	hAT-N161_DR	hAT-Ac	DNA	0.18467	477
hAT-N161_DR|1658770	hAT-N161_DR	hAT-Ac	DNA	0.20236	550
hAT-N161_DR|1038845	hAT-N161_DR	hAT-Ac	DNA	0.20142	742
hAT-N161_DR|699602	hAT-N161_DR	hAT-Ac	DNA	0.16891	486
hAT-N161_DR|699582	hAT-N161_DR	hAT-Ac	DNA	0.15386	648
hAT-N161_DR|2049839	hAT-N161_DR	hAT-Ac	DNA	0.13906	758
hAT-N161_DR|1178761	hAT-N161_DR	hAT-Ac	DNA	0.16215	113
hAT-N161_DR|62560	hAT-N161_DR	hAT-Ac	DNA	0.07186	143
hAT-N161_DR|782668	hAT-N161_DR	hAT-Ac	DNA	0.38533	251
hAT-N161_DR|1865935	hAT-N161_DR	hAT-Ac	DNA	0.03338	187
hAT-N161_DR|288589	hAT-N161_DR	hAT-Ac	DNA	0.10759	203
hAT-N161_DR|1961855	hAT-N161_DR	hAT-Ac	DNA	0.26057	309
hAT-N161_DR|1038846	hAT-N161_DR	hAT-Ac	DNA	0.01018	121
hAT-N161_DR|1116031	hAT-N161_DR	hAT-Ac	DNA	0.01815	328
hAT-N161_DR|1317845	hAT-N161_DR	hAT-Ac	DNA	0.08227	177
hAT-N161_DR|1759523	hAT-N161_DR	hAT-Ac	DNA	0.2943	185
hAT-N161_DR|1461786	hAT-N161_DR	hAT-Ac	DNA	0.1738	720
hAT-N161_DR|529882	hAT-N161_DR	hAT-Ac	DNA	0.13222	278
hAT-N161_DR|613839	hAT-N161_DR	hAT-Ac	DNA	0.11821	188
hAT-N161_DR|452464	hAT-N161_DR	hAT-Ac	DNA	0.16958	733
hAT-N161_DR|699603	hAT-N161_DR	hAT-Ac	DNA	0.17942	670
hAT-N161_DR|699584	hAT-N161_DR	hAT-Ac	DNA	0.14833	765
hAT-N161_DR|2049824	hAT-N161_DR	hAT-Ac	DNA	0.11099	631
hAT-N161_DR|1961827	hAT-N161_DR	hAT-Ac	DNA	0.15089	763
hAT-N161_DR|2049819	hAT-N161_DR	hAT-Ac	DNA	0.20857	321
hAT-N161_DR|452473	hAT-N161_DR	hAT-Ac	DNA	0.13872	806
hAT-N161_DR|782687	hAT-N161_DR	hAT-Ac	DNA	0.19169	577
hAT-N161_DR|1658776	hAT-N161_DR	hAT-Ac	DNA	0.20896	807
hAT-N161_DR|1178753	hAT-N161_DR	hAT-Ac	DNA	0.17331	742
hAT-N161_DR|860705	hAT-N161_DR	hAT-Ac	DNA	0.12104	598
hAT-N161_DR|1546848	hAT-N161_DR	hAT-Ac	DNA	0.15128	355
hAT-N161_DR|1658797	hAT-N161_DR	hAT-Ac	DNA	0.15565	161
hAT-N161_DR|2049851	hAT-N161_DR	hAT-Ac	DNA	0.07909	119
hAT-N161_DR|62529	hAT-N161_DR	hAT-Ac	DNA	0.1842	767
hAT-N161_DR|2049825	hAT-N161_DR	hAT-Ac	DNA	0.16461	505
hAT-N161_DR|62541	hAT-N161_DR	hAT-Ac	DNA	0.07423	833
hAT-N161_DR|1378749	hAT-N161_DR	hAT-Ac	DNA	0.09377	237
hAT-N161_DR|62535	hAT-N161_DR	hAT-Ac	DNA	0.16815	684
hAT-N161_DR|1759541	hAT-N161_DR	hAT-Ac	DNA	0.12534	769
hAT-N161_DR|1759542	hAT-N161_DR	hAT-Ac	DNA	0.1087	807
hAT-N161_DR|529899	hAT-N161_DR	hAT-Ac	DNA	0.19635	779
hAT-N161_DR|529900	hAT-N161_DR	hAT-Ac	DNA	0.14612	733
hAT-N161_DR|1865927	hAT-N161_DR	hAT-Ac	DNA	0.11262	910
hAT-N161_DR|1865928	hAT-N161_DR	hAT-Ac	DNA	0.10893	737
hAT-N161_DR|1317850	hAT-N161_DR	hAT-Ac	DNA	0.13045	577
hAT-N161_DR|1317851	hAT-N161_DR	hAT-Ac	DNA	0.14486	744
hAT-N161_DR|699572	hAT-N161_DR	hAT-Ac	DNA	0.09794	645
hAT-N161_DR|1759538	hAT-N161_DR	hAT-Ac	DNA	0.13918	314
hAT-N161_DR|860722	hAT-N161_DR	hAT-Ac	DNA	0.13456	756
hAT-N161_DR|860716	hAT-N161_DR	hAT-Ac	DNA	0.21896	694
hAT-N161_DR|613841	hAT-N161_DR	hAT-Ac	DNA	0.19237	755
hAT-N161_DR|860720	hAT-N161_DR	hAT-Ac	DNA	0.13152	334
hAT-N161_DR|452469	hAT-N161_DR	hAT-Ac	DNA	0.14694	795
hAT-N161_DR|1317860	hAT-N161_DR	hAT-Ac	DNA	0.12616	506
hAT-N161_DR|139959	hAT-N161_DR	hAT-Ac	DNA	0.20082	752
hAT-N161_DR|1865922	hAT-N161_DR	hAT-Ac	DNA	0.12873	751
hAT-N161_DR|1247827	hAT-N161_DR	hAT-Ac	DNA	0.36865	467
hAT-N161_DR|139966	hAT-N161_DR	hAT-Ac	DNA	0.18273	885
hAT-N161_DR|1247819	hAT-N161_DR	hAT-Ac	DNA	0.15379	721
hAT-N161_DR|288587	hAT-N161_DR	hAT-Ac	DNA	0.15417	212
hAT-N161_DR|2049813	hAT-N161_DR	hAT-Ac	DNA	0.17927	275
hAT-N161_DR|529887	hAT-N161_DR	hAT-Ac	DNA	0.09745	184
hAT-N161_DR|782692	hAT-N161_DR	hAT-Ac	DNA	0.16203	598
hAT-N161_DR|1865906	hAT-N161_DR	hAT-Ac	DNA	0.1781	229
hAT-N161_DR|949313	hAT-N161_DR	hAT-Ac	DNA	0.14806	854
hAT-N161_DR|1317841	hAT-N161_DR	hAT-Ac	DNA	0.17824	714
hAT-N161_DR|1961844	hAT-N161_DR	hAT-Ac	DNA	0.54151	109
hAT-N161_DR|452468	hAT-N161_DR	hAT-Ac	DNA	0.00062	233
hAT-N161_DR|1461764	hAT-N161_DR	hAT-Ac	DNA	0.01437	427
hAT-N161_DR|1961835	hAT-N161_DR	hAT-Ac	DNA	0.15198	759
hAT-N161_DR|699591	hAT-N161_DR	hAT-Ac	DNA	0.15786	716
hAT-N161_DR|1865905	hAT-N161_DR	hAT-Ac	DNA	0.11915	353
hAT-N161_DR|62551	hAT-N161_DR	hAT-Ac	DNA	0.16386	543
hAT-N161_DR|139968	hAT-N161_DR	hAT-Ac	DNA	0.176	681
hAT-N161_DR|139962	hAT-N161_DR	hAT-Ac	DNA	0.12248	722
hAT-N161_DR|62540	hAT-N161_DR	hAT-Ac	DNA	0.14689	266
hAT-N161_DR|1038838	hAT-N161_DR	hAT-Ac	DNA	0.16851	167
hAT-N161_DR|1865936	hAT-N161_DR	hAT-Ac	DNA	0.04821	600
hAT-N161_DR|139974	hAT-N161_DR	hAT-Ac	DNA	0.16866	763
hAT-N161_DR|1178730	hAT-N161_DR	hAT-Ac	DNA	0.17851	782
hAT-N161_DR|1116020	hAT-N161_DR	hAT-Ac	DNA	0.22397	752
hAT-N161_DR|1378728	hAT-N161_DR	hAT-Ac	DNA	0.1824	697
hAT-N161_DR|782686	hAT-N161_DR	hAT-Ac	DNA	0.16321	786
hAT-N161_DR|288590	hAT-N161_DR	hAT-Ac	DNA	0.17098	538
hAT-N161_DR|139960	hAT-N161_DR	hAT-Ac	DNA	0.19062	395
hAT-N161_DR|212906	hAT-N161_DR	hAT-Ac	DNA	0.14034	714
hAT-N161_DR|139961	hAT-N161_DR	hAT-Ac	DNA	0.16967	365
hAT-N161_DR|949311	hAT-N161_DR	hAT-Ac	DNA	0.10284	776
hAT-N161_DR|782700	hAT-N161_DR	hAT-Ac	DNA	0.1192	515
hAT-N161_DR|529910	hAT-N161_DR	hAT-Ac	DNA	0.18978	686
hAT-N161_DR|1546838	hAT-N161_DR	hAT-Ac	DNA	0.10714	728
hAT-N161_DR|949309	hAT-N161_DR	hAT-Ac	DNA	0.18399	674
hAT-N161_DR|1961858	hAT-N161_DR	hAT-Ac	DNA	0.32754	146
hAT-N161_DR|860728	hAT-N161_DR	hAT-Ac	DNA	0.15341	765
hAT-N161_DR|1658778	hAT-N161_DR	hAT-Ac	DNA	0.19419	619
hAT-N161_DR|369357	hAT-N161_DR	hAT-Ac	DNA	0.13162	159
hAT-N161_DR|1961833	hAT-N161_DR	hAT-Ac	DNA	0.08461	630
hAT-N161_DR|1378736	hAT-N161_DR	hAT-Ac	DNA	0.14298	225
hAT-N161_DR|452461	hAT-N161_DR	hAT-Ac	DNA	0.14185	709
hAT-N161_DR|1461781	hAT-N161_DR	hAT-Ac	DNA	0.17925	714
hAT-N161_DR|452470	hAT-N161_DR	hAT-Ac	DNA	0.13828	134
hAT-N161_DR|1038836	hAT-N161_DR	hAT-Ac	DNA	0.14193	719
hAT-N161_DR|62543	hAT-N161_DR	hAT-Ac	DNA	0.1518	749
hAT-N161_DR|949310	hAT-N161_DR	hAT-Ac	DNA	0.11197	735
hAT-N161_DR|1378733	hAT-N161_DR	hAT-Ac	DNA	0.17366	753
hAT-N161_DR|62546	hAT-N161_DR	hAT-Ac	DNA	0.14007	779
hAT-N161_DR|1961829	hAT-N161_DR	hAT-Ac	DNA	0.13413	143
hAT-N161_DR|369375	hAT-N161_DR	hAT-Ac	DNA	0.14776	663
hAT-N161_DR|613842	hAT-N161_DR	hAT-Ac	DNA	0.16635	685
hAT-N161_DR|1759545	hAT-N161_DR	hAT-Ac	DNA	0.12988	658
hAT-N161_DR|369370	hAT-N161_DR	hAT-Ac	DNA	0.1189	525
hAT-N161_DR|1461772	hAT-N161_DR	hAT-Ac	DNA	0.11813	661
hAT-N161_DR|452474	hAT-N161_DR	hAT-Ac	DNA	0.16601	663
hAT-N161_DR|212915	hAT-N161_DR	hAT-Ac	DNA	0.14954	709
hAT-N161_DR|1247823	hAT-N161_DR	hAT-Ac	DNA	0.18848	554
hAT-N161_DR|1378741	hAT-N161_DR	hAT-Ac	DNA	0.13377	695
hAT-N161_DR|529914	hAT-N161_DR	hAT-Ac	DNA	0.1507	350
hAT-N161_DR|1317859	hAT-N161_DR	hAT-Ac	DNA	0.12021	770
hAT-N161_DR|1317856	hAT-N161_DR	hAT-Ac	DNA	0.21444	690
hAT-N161_DR|1546839	hAT-N161_DR	hAT-Ac	DNA	0.16974	951
hAT-N161_DR|1178749	hAT-N161_DR	hAT-Ac	DNA	0.17696	763
hAT-N161_DR|1759533	hAT-N161_DR	hAT-Ac	DNA	0.15535	711
hAT-N161_DR|369359	hAT-N161_DR	hAT-Ac	DNA	0.07278	159
hAT-N161_DR|1247845	hAT-N161_DR	hAT-Ac	DNA	0.18251	292
hAT-N161_DR|1038837	hAT-N161_DR	hAT-Ac	DNA	0.11138	392
hAT-N161_DR|2049817	hAT-N161_DR	hAT-Ac	DNA	0.16197	769
hAT-N161_DR|2049826	hAT-N161_DR	hAT-Ac	DNA	0.1429	661
hAT-N161_DR|1461766	hAT-N161_DR	hAT-Ac	DNA	0.12866	635
hAT-N161_DR|369348	hAT-N161_DR	hAT-Ac	DNA	0.11522	396
hAT-N161_DR|1378730	hAT-N161_DR	hAT-Ac	DNA	0.16119	419
hAT-N161_DR|529908	hAT-N161_DR	hAT-Ac	DNA	0.1161	530
hAT-N161_DR|1961856	hAT-N161_DR	hAT-Ac	DNA	0.06931	635
hAT-N161_DR|212924	hAT-N161_DR	hAT-Ac	DNA	0.13005	741
hAT-N161_DR|699612	hAT-N161_DR	hAT-Ac	DNA	0.13386	361
hAT-N161_DR|949335	hAT-N161_DR	hAT-Ac	DNA	0.18383	756
hAT-N161_DR|529909	hAT-N161_DR	hAT-Ac	DNA	0.15898	170
hAT-N161_DR|369373	hAT-N161_DR	hAT-Ac	DNA	0.16886	773
hAT-N161_DR|2049843	hAT-N161_DR	hAT-Ac	DNA	0.16288	664
hAT-N161_DR|452466	hAT-N161_DR	hAT-Ac	DNA	0.12879	691
hAT-N161_DR|1178754	hAT-N161_DR	hAT-Ac	DNA	0.11924	446
hAT-N161_DR|288594	hAT-N161_DR	hAT-Ac	DNA	0.23666	466
hAT-N161_DR|699597	hAT-N161_DR	hAT-Ac	DNA	0.14797	849
hAT-N161_DR|1038829	hAT-N161_DR	hAT-Ac	DNA	0.30158	521
hAT-N161_DR|860726	hAT-N161_DR	hAT-Ac	DNA	0.2109	397
hAT-N161_DR|212931	hAT-N161_DR	hAT-Ac	DNA	0.17687	681
hAT-N161_DR|1178752	hAT-N161_DR	hAT-Ac	DNA	0.18326	708
hAT-N161_DR|2049815	hAT-N161_DR	hAT-Ac	DNA	0.01465	114
hAT-N161_DR|2049814	hAT-N161_DR	hAT-Ac	DNA	0.02605	730
hAT-N161_DR|1961825	hAT-N161_DR	hAT-Ac	DNA	0.17817	254
hAT-N161_DR|2049830	hAT-N161_DR	hAT-Ac	DNA	0.09604	351
hAT-N161_DR|860725	hAT-N161_DR	hAT-Ac	DNA	0.19404	800
hAT-N161_DR|1865907	hAT-N161_DR	hAT-Ac	DNA	0.0703	260
hAT-N161_DR|1865911	hAT-N161_DR	hAT-Ac	DNA	0.06534	461
hAT-N161_DR|452452	hAT-N161_DR	hAT-Ac	DNA	0.15756	736
hAT-N161_DR|2049820	hAT-N161_DR	hAT-Ac	DNA	0.12066	800
hAT-N161_DR|1038854	hAT-N161_DR	hAT-Ac	DNA	0.09646	793
hAT-N161_DR|1247833	hAT-N161_DR	hAT-Ac	DNA	0.19587	269
hAT-N161_DR|288610	hAT-N161_DR	hAT-Ac	DNA	0.00063	115
hAT-N161_DR|529917	hAT-N161_DR	hAT-Ac	DNA	0.03152	447
hAT-N161_DR|699601	hAT-N161_DR	hAT-Ac	DNA	0.15951	639
hAT-N161_DR|1865940	hAT-N161_DR	hAT-Ac	DNA	0.08857	157
hAT-N161_DR|1865949	hAT-N161_DR	hAT-Ac	DNA	0.24287	566
hAT-N161_DR|782698	hAT-N161_DR	hAT-Ac	DNA	0.18286	515
hAT-N161_DR|699607	hAT-N161_DR	hAT-Ac	DNA	0.2231	409
hAT-N161_DR|212910	hAT-N161_DR	hAT-Ac	DNA	0.21818	430
hAT-N161_DR|860721	hAT-N161_DR	hAT-Ac	DNA	0.1884	705
hAT-N161_DR|1759536	hAT-N161_DR	hAT-Ac	DNA	0.15543	783
hAT-N161_DR|62532	hAT-N161_DR	hAT-Ac	DNA	0.10644	229
hAT-N161_DR|529916	hAT-N161_DR	hAT-Ac	DNA	0.1462	288
hAT-N161_DR|212939	hAT-N161_DR	hAT-Ac	DNA	0.16813	450
hAT-N161_DR|529918	hAT-N161_DR	hAT-Ac	DNA	0.03313	311
hAT-N161_DR|1658745	hAT-N161_DR	hAT-Ac	DNA	0.17218	363
hAT-N161_DR|1038866	hAT-N161_DR	hAT-Ac	DNA	0.0948	276
hAT-N161_DR|1038844	hAT-N161_DR	hAT-Ac	DNA	0.08428	792
hAT-N161_DR|1961830	hAT-N161_DR	hAT-Ac	DNA	0.14661	755
hAT-N161_DR|529919	hAT-N161_DR	hAT-Ac	DNA	0.12825	185
hAT-N161_DR|1178725	hAT-N161_DR	hAT-Ac	DNA	0.10589	381
hAT-N161_DR|1247821	hAT-N161_DR	hAT-Ac	DNA	0.09248	248
hAT-N161_DR|1759525	hAT-N161_DR	hAT-Ac	DNA	0.17486	688
hAT-N161_DR|1759520	hAT-N161_DR	hAT-Ac	DNA	0.10376	249
hAT-N161_DR|1759530	hAT-N161_DR	hAT-Ac	DNA	0.25215	280
hAT-N161_DR|1178727	hAT-N161_DR	hAT-Ac	DNA	0.43612	355
hAT-N161_DR|699609	hAT-N161_DR	hAT-Ac	DNA	0.18121	733
hAT-N161_DR|529885	hAT-N161_DR	hAT-Ac	DNA	0.19441	457
hAT-N161_DR|62544	hAT-N161_DR	hAT-Ac	DNA	0.21076	641
hAT-N161_DR|529892	hAT-N161_DR	hAT-Ac	DNA	0.15878	824
hAT-N161_DR|2049832	hAT-N161_DR	hAT-Ac	DNA	0.21522	832
hAT-N161_DR|212925	hAT-N161_DR	hAT-Ac	DNA	0.16166	674
hAT-N161_DR|1658752	hAT-N161_DR	hAT-Ac	DNA	0.137	637
hAT-N161_DR|529902	hAT-N161_DR	hAT-Ac	DNA	0.14821	193
hAT-N161_DR|288602	hAT-N161_DR	hAT-Ac	DNA	0.0846	762
hAT-N161_DR|1865934	hAT-N161_DR	hAT-Ac	DNA	0.15679	838
hAT-N161_DR|139956	hAT-N161_DR	hAT-Ac	DNA	0.10857	568
hAT-N161_DR|1865917	hAT-N161_DR	hAT-Ac	DNA	0.17543	723
hAT-N161_DR|782693	hAT-N161_DR	hAT-Ac	DNA	0.16977	415
hAT-N161_DR|949307	hAT-N161_DR	hAT-Ac	DNA	0.15191	632
hAT-N161_DR|1865950	hAT-N161_DR	hAT-Ac	DNA	0.06521	226
hAT-N161_DR|2049847	hAT-N161_DR	hAT-Ac	DNA	0.18181	111
hAT-N161_DR|1759540	hAT-N161_DR	hAT-Ac	DNA	0.13344	138
hAT-N161_DR|860727	hAT-N161_DR	hAT-Ac	DNA	0.05048	139
hAT-N161_DR|782690	hAT-N161_DR	hAT-Ac	DNA	0.27169	640
hAT-N161_DR|949304	hAT-N161_DR	hAT-Ac	DNA	0.16057	718
hAT-N161_DR|1961841	hAT-N161_DR	hAT-Ac	DNA	0.19604	674
hAT-N161_DR|1658788	hAT-N161_DR	hAT-Ac	DNA	0.12675	776
hAT-N161_DR|62554	hAT-N161_DR	hAT-Ac	DNA	0.06357	637
hAT-N161_DR|212937	hAT-N161_DR	hAT-Ac	DNA	0.05494	150
hAT-N161_DR|369355	hAT-N161_DR	hAT-Ac	DNA	0.09642	106
hAT-N161_DR|1247847	hAT-N161_DR	hAT-Ac	DNA	0.14217	777
hAT-N161_DR|1658786	hAT-N161_DR	hAT-Ac	DNA	0.1426	391
hAT-N161_DR|1378751	hAT-N161_DR	hAT-Ac	DNA	0.11649	816
hAT-N161_DR|1461767	hAT-N161_DR	hAT-Ac	DNA	0.04889	326
hAT-N161_DR|1116028	hAT-N161_DR	hAT-Ac	DNA	0.1528	489
hAT-N161_DR|1378729	hAT-N161_DR	hAT-Ac	DNA	0.14427	735
hAT-N161_DR|613844	hAT-N161_DR	hAT-Ac	DNA	0.13022	821
hAT-N161_DR|1317848	hAT-N161_DR	hAT-Ac	DNA	0.19229	827
hAT-N161_DR|2049829	hAT-N161_DR	hAT-Ac	DNA	0.12237	569
hAT-N161_DR|1658795	hAT-N161_DR	hAT-Ac	DNA	0.13735	853
hAT-N161_DR|2049816	hAT-N161_DR	hAT-Ac	DNA	0.19869	747
hAT-N161_DR|1038834	hAT-N161_DR	hAT-Ac	DNA	0.1919	585
hAT-N161_DR|1961820	hAT-N161_DR	hAT-Ac	DNA	0.13874	726
hAT-N161_DR|62539	hAT-N161_DR	hAT-Ac	DNA	0.05806	811
hAT-N161_DR|369349	hAT-N161_DR	hAT-Ac	DNA	0.06602	131
hAT-N161_DR|1546844	hAT-N161_DR	hAT-Ac	DNA	0.14933	365
hAT-N161_DR|2049828	hAT-N161_DR	hAT-Ac	DNA	0.08507	313
hAT-N161_DR|1759539	hAT-N161_DR	hAT-Ac	DNA	0.15021	617
hAT-N161_DR|613850	hAT-N161_DR	hAT-Ac	DNA	0.19818	625
hAT-N161_DR|212928	hAT-N161_DR	hAT-Ac	DNA	0.25405	787
hAT-N161_DR|1658777	hAT-N161_DR	hAT-Ac	DNA	0.13135	757
hAT-N161_DR|1865913	hAT-N161_DR	hAT-Ac	DNA	0.23754	712
hAT-N161_DR|212921	hAT-N161_DR	hAT-Ac	DNA	0.17169	801
hAT-N161_DR|1658758	hAT-N161_DR	hAT-Ac	DNA	0.18744	813
hAT-N161_DR|1546836	hAT-N161_DR	hAT-Ac	DNA	0.17235	719
hAT-N161_DR|1961834	hAT-N161_DR	hAT-Ac	DNA	0.18642	225
hAT-N161_DR|949319	hAT-N161_DR	hAT-Ac	DNA	0.2423	202
hAT-N161_DR|782681	hAT-N161_DR	hAT-Ac	DNA	0.0923	648
hAT-N161_DR|1178724	hAT-N161_DR	hAT-Ac	DNA	0.24153	142
hAT-N161_DR|212933	hAT-N161_DR	hAT-Ac	DNA	0.15546	427
hAT-N161_DR|212909	hAT-N161_DR	hAT-Ac	DNA	0.12964	786
hAT-N161_DR|782675	hAT-N161_DR	hAT-Ac	DNA	0.1182	649
hAT-N161_DR|613855	hAT-N161_DR	hAT-Ac	DNA	0.18663	473
hAT-N161_DR|860729	hAT-N161_DR	hAT-Ac	DNA	0.20554	758
hAT-N161_DR|613849	hAT-N161_DR	hAT-Ac	DNA	0.05731	551
hAT-N161_DR|699573	hAT-N161_DR	hAT-Ac	DNA	0.00063	118
hAT-N161_DR|1378731	hAT-N161_DR	hAT-Ac	DNA	0.13444	298
hAT-N161_DR|699594	hAT-N161_DR	hAT-Ac	DNA	0.00061	106
hAT-N161_DR|699570	hAT-N161_DR	hAT-Ac	DNA	0.14906	133
hAT-N161_DR|1658747	hAT-N161_DR	hAT-Ac	DNA	0.14094	194
hAT-N161_DR|452457	hAT-N161_DR	hAT-Ac	DNA	0.02998	174
hAT-N161_DR|529883	hAT-N161_DR	hAT-Ac	DNA	0.11436	105
hAT-N161_DR|2049837	hAT-N161_DR	hAT-Ac	DNA	0.1294	342
hAT-N161_DR|1116015	hAT-N161_DR	hAT-Ac	DNA	0.16615	795
hAT-N161_DR|782684	hAT-N161_DR	hAT-Ac	DNA	0.19721	761
hAT-N161_DR|1865924	hAT-N161_DR	hAT-Ac	DNA	0.18677	544
hAT-N161_DR|1961832	hAT-N161_DR	hAT-Ac	DNA	0.06673	394
hAT-N161_DR|1116016	hAT-N161_DR	hAT-Ac	DNA	0.18905	902
hAT-N161_DR|1546843	hAT-N161_DR	hAT-Ac	DNA	0.03675	672
hAT-N161_DR|1961837	hAT-N161_DR	hAT-Ac	DNA	0.0486	128
hAT-N161_DR|529891	hAT-N161_DR	hAT-Ac	DNA	0.13097	772
hAT-N161_DR|1865944	hAT-N161_DR	hAT-Ac	DNA	0.14253	526
hAT-N161_DR|452458	hAT-N161_DR	hAT-Ac	DNA	0.12733	747
hAT-N161_DR|949331	hAT-N161_DR	hAT-Ac	DNA	0.16109	544
hAT-N161_DR|452476	hAT-N161_DR	hAT-Ac	DNA	0.17849	458
hAT-N161_DR|2049842	hAT-N161_DR	hAT-Ac	DNA	0.12843	777
hAT-N161_DR|1865912	hAT-N161_DR	hAT-Ac	DNA	0.15772	817
hAT-N161_DR|452477	hAT-N161_DR	hAT-Ac	DNA	0.12067	520
hAT-N161_DR|2049821	hAT-N161_DR	hAT-Ac	DNA	0.14718	749
hAT-N161_DR|452456	hAT-N161_DR	hAT-Ac	DNA	0.14475	748
hAT-N161_DR|1961861	hAT-N161_DR	hAT-Ac	DNA	0.11625	235
hAT-N161_DR|1865919	hAT-N161_DR	hAT-Ac	DNA	0.16417	729
hAT-N161_DR|1961850	hAT-N161_DR	hAT-Ac	DNA	0.1785	791
hAT-N161_DR|139946	hAT-N161_DR	hAT-Ac	DNA	0.16567	524
hAT-N161_DR|782671	hAT-N161_DR	hAT-Ac	DNA	0.15051	584
hAT-N161_DR|212920	hAT-N161_DR	hAT-Ac	DNA	0.1752	756
hAT-N161_DR|1546841	hAT-N161_DR	hAT-Ac	DNA	0.21136	734
hAT-N161_DR|1178751	hAT-N161_DR	hAT-Ac	DNA	0.14988	802
hAT-N161_DR|139977	hAT-N161_DR	hAT-Ac	DNA	0.10299	371
hAT-N161_DR|1178739	hAT-N161_DR	hAT-Ac	DNA	0.17914	117
hAT-N161_DR|1865895	hAT-N161_DR	hAT-Ac	DNA	0.04748	339
hAT-N161_DR|1178744	hAT-N161_DR	hAT-Ac	DNA	0.12716	805
hAT-N161_DR|1865914	hAT-N161_DR	hAT-Ac	DNA	0.09664	496
hAT-N161_DR|212908	hAT-N161_DR	hAT-Ac	DNA	0.16841	580
hAT-N161_DR|699592	hAT-N161_DR	hAT-Ac	DNA	0.13236	773
hAT-N161_DR|1247817	hAT-N161_DR	hAT-Ac	DNA	0.16355	785
hAT-N161_DR|613858	hAT-N161_DR	hAT-Ac	DNA	0.1485	619
hAT-N161_DR|288600	hAT-N161_DR	hAT-Ac	DNA	0.13581	157
hAT-N161_DR|1247825	hAT-N161_DR	hAT-Ac	DNA	0.11278	417
hAT-N161_DR|1317849	hAT-N161_DR	hAT-Ac	DNA	0.20527	742
hAT-N161_DR|212938	hAT-N161_DR	hAT-Ac	DNA	0.21848	283
hAT-N161_DR|452459	hAT-N161_DR	hAT-Ac	DNA	0.15437	405
hAT-N161_DR|1658798	hAT-N161_DR	hAT-Ac	DNA	0.05051	609
hAT-N161_DR|1759550	hAT-N161_DR	hAT-Ac	DNA	0.10159	143
hAT-N161_DR|139958	hAT-N161_DR	hAT-Ac	DNA	0.13822	325
hAT-N161_DR|1658765	hAT-N161_DR	hAT-Ac	DNA	0.21235	700
hAT-N161_DR|1546845	hAT-N161_DR	hAT-Ac	DNA	0.20231	768
hAT-N161_DR|1759518	hAT-N161_DR	hAT-Ac	DNA	0.0791	351
hAT-N161_DR|699593	hAT-N161_DR	hAT-Ac	DNA	0.12926	800
hAT-N161_DR|1865933	hAT-N161_DR	hAT-Ac	DNA	0.1569	799
hAT-N161_DR|1546834	hAT-N161_DR	hAT-Ac	DNA	0.17525	808
hAT-N161_DR|288591	hAT-N161_DR	hAT-Ac	DNA	0.11153	771
hAT-N161_DR|1961843	hAT-N161_DR	hAT-Ac	DNA	0.10099	825
hAT-N161_DR|1461756	hAT-N161_DR	hAT-Ac	DNA	0.17743	557
hAT-N161_DR|1116021	hAT-N161_DR	hAT-Ac	DNA	0.17947	799
hAT-N161_DR|288607	hAT-N161_DR	hAT-Ac	DNA	0.14868	786
hAT-N161_DR|860714	hAT-N161_DR	hAT-Ac	DNA	0.1747	771
hAT-N161_DR|369345	hAT-N161_DR	hAT-Ac	DNA	0.08174	459
hAT-N161_DR|369363	hAT-N161_DR	hAT-Ac	DNA	0.08315	803
hAT-N161_DR|1247832	hAT-N161_DR	hAT-Ac	DNA	0.27279	124
hAT-N161_DR|1038865	hAT-N161_DR	hAT-Ac	DNA	0.20703	108
hAT-N161_DR|1759543	hAT-N161_DR	hAT-Ac	DNA	0.11667	499
hAT-N161_DR|139980	hAT-N161_DR	hAT-Ac	DNA	0.08355	224
hAT-N161_DR|1178731	hAT-N161_DR	hAT-Ac	DNA	0.14663	786
hAT-N161_DR|529879	hAT-N161_DR	hAT-Ac	DNA	0.23172	564
hAT-N161_DR|1461769	hAT-N161_DR	hAT-Ac	DNA	0.17772	718
hAT-N161_DR|782697	hAT-N161_DR	hAT-Ac	DNA	0.34668	117
hAT-N161_DR|949315	hAT-N161_DR	hAT-Ac	DNA	0.67463	151
hAT-N161_DR|1247815	hAT-N161_DR	hAT-Ac	DNA	0.02357	604
hAT-N161_DR|139972	hAT-N161_DR	hAT-Ac	DNA	0.24449	660
hAT-N161_DR|1247837	hAT-N161_DR	hAT-Ac	DNA	0.1613	776
hAT-N161_DR|1317853	hAT-N161_DR	hAT-Ac	DNA	0.1436	752
hAT-N161_DR|860732	hAT-N161_DR	hAT-Ac	DNA	0.12506	388
hAT-N161_DR|62547	hAT-N161_DR	hAT-Ac	DNA	0.14168	548
hAT-N161_DR|1759521	hAT-N161_DR	hAT-Ac	DNA	0.18451	342
hAT-N161_DR|949318	hAT-N161_DR	hAT-Ac	DNA	0.17649	753
hAT-N161_DR|1759529	hAT-N161_DR	hAT-Ac	DNA	0.02556	744
hAT-N161_DR|1961862	hAT-N161_DR	hAT-Ac	DNA	0.01031	751
hAT-N161_DR|369376	hAT-N161_DR	hAT-Ac	DNA	0.16265	357
hAT-N161_DR|212922	hAT-N161_DR	hAT-Ac	DNA	0.16604	687
hAT-N161_DR|62561	hAT-N161_DR	hAT-Ac	DNA	0.15484	392
hAT-N161_DR|949314	hAT-N161_DR	hAT-Ac	DNA	0.32303	593
hAT-N161_DR|1461758	hAT-N161_DR	hAT-Ac	DNA	0.01326	270
hAT-N161_DR|1546840	hAT-N161_DR	hAT-Ac	DNA	0.00059	267
hAT-N161_DR|1461759	hAT-N161_DR	hAT-Ac	DNA	0.125	803
hAT-N161_DR|1038857	hAT-N161_DR	hAT-Ac	DNA	0.17995	412
hAT-N161_DR|1178733	hAT-N161_DR	hAT-Ac	DNA	0.1388	719
hAT-N161_DR|1658760	hAT-N161_DR	hAT-Ac	DNA	0.15097	416
hAT-N161_DR|529893	hAT-N161_DR	hAT-Ac	DNA	0.16449	807
hAT-N161_DR|212916	hAT-N161_DR	hAT-Ac	DNA	0.14843	658
hAT-N161_DR|1759537	hAT-N161_DR	hAT-Ac	DNA	0.11318	567
hAT-N161_DR|949326	hAT-N161_DR	hAT-Ac	DNA	0.12631	168
hAT-N161_DR|949339	hAT-N161_DR	hAT-Ac	DNA	0.13891	279
hAT-N161_DR|1865921	hAT-N161_DR	hAT-Ac	DNA	0.12312	500
hAT-N161_DR|1865943	hAT-N161_DR	hAT-Ac	DNA	0.12907	406
hAT-N161_DR|212927	hAT-N161_DR	hAT-Ac	DNA	0.2897	333
hAT-N161_DR|782673	hAT-N161_DR	hAT-Ac	DNA	0.16436	797
hAT-N161_DR|1178734	hAT-N161_DR	hAT-Ac	DNA	0.26604	494
hAT-N161_DR|860724	hAT-N161_DR	hAT-Ac	DNA	0.12531	586
hAT-N161_DR|212913	hAT-N161_DR	hAT-Ac	DNA	0.14717	680
hAT-N161_DR|699590	hAT-N161_DR	hAT-Ac	DNA	0.17658	783
hAT-N161_DR|699589	hAT-N161_DR	hAT-Ac	DNA	0.11377	600
hAT-N161_DR|1961831	hAT-N161_DR	hAT-Ac	DNA	0.14419	620
hAT-N161_DR|452480	hAT-N161_DR	hAT-Ac	DNA	0.10874	486
hAT-N161_DR|452462	hAT-N161_DR	hAT-Ac	DNA	0.26846	384
hAT-N161_DR|288603	hAT-N161_DR	hAT-Ac	DNA	0.16916	161
hAT-N161_DR|212926	hAT-N161_DR	hAT-Ac	DNA	0.02681	809
hAT-N161_DR|1461765	hAT-N161_DR	hAT-Ac	DNA	0.04148	361
hAT-N161_DR|62527	hAT-N161_DR	hAT-Ac	DNA	0.03833	189
hAT-N161_DR|1658783	hAT-N161_DR	hAT-Ac	DNA	0.35084	152
hAT-N161_DR|860711	hAT-N161_DR	hAT-Ac	DNA	0.32088	728
hAT-N161_DR|1178715	hAT-N161_DR	hAT-Ac	DNA	0.20052	178
hAT-N161_DR|1961860	hAT-N161_DR	hAT-Ac	DNA	0.01592	581
hAT-N161_DR|1461753	hAT-N161_DR	hAT-Ac	DNA	0.21851	421
hAT-N161_DR|1378734	hAT-N161_DR	hAT-Ac	DNA	0.18396	721
hAT-N161_DR|369368	hAT-N161_DR	hAT-Ac	DNA	0.18813	678
hAT-N161_DR|1038860	hAT-N161_DR	hAT-Ac	DNA	0.14327	680
hAT-N161_DR|529903	hAT-N161_DR	hAT-Ac	DNA	0.21814	421
hAT-N161_DR|1461770	hAT-N161_DR	hAT-Ac	DNA	0.20718	765
hAT-N161_DR|212923	hAT-N161_DR	hAT-Ac	DNA	0.19411	375
hAT-N161_DR|782672	hAT-N161_DR	hAT-Ac	DNA	0.15913	339
hAT-N161_DR|1461762	hAT-N161_DR	hAT-Ac	DNA	0.20252	627
hAT-N161_DR|1461771	hAT-N161_DR	hAT-Ac	DNA	0.17015	582
hAT-N161_DR|1658764	hAT-N161_DR	hAT-Ac	DNA	0.27958	672
hAT-N161_DR|699581	hAT-N161_DR	hAT-Ac	DNA	0.15409	780
hAT-N161_DR|1461777	hAT-N161_DR	hAT-Ac	DNA	0.14979	742
hAT-N161_DR|1865918	hAT-N161_DR	hAT-Ac	DNA	0.13177	753
hAT-N161_DR|1865904	hAT-N161_DR	hAT-Ac	DNA	0.14607	714
hAT-N161_DR|212929	hAT-N161_DR	hAT-Ac	DNA	0.21262	564
hAT-N161_DR|613867	hAT-N161_DR	hAT-Ac	DNA	0.18133	794
hAT-N161_DR|62559	hAT-N161_DR	hAT-Ac	DNA	0.08765	759
hAT-N161_DR|949316	hAT-N161_DR	hAT-Ac	DNA	0.0902	364
hAT-N161_DR|949305	hAT-N161_DR	hAT-Ac	DNA	0.2143	247
hAT-N161_DR|62548	hAT-N161_DR	hAT-Ac	DNA	0.16858	662
hAT-N161_DR|62555	hAT-N161_DR	hAT-Ac	DNA	0.11776	720
hAT-N161_DR|139969	hAT-N161_DR	hAT-Ac	DNA	0.16332	663
hAT-N161_DR|1178729	hAT-N161_DR	hAT-Ac	DNA	0.13866	787
hAT-N161_DR|1865942	hAT-N161_DR	hAT-Ac	DNA	0.17531	740
hAT-N161_DR|2049812	hAT-N161_DR	hAT-Ac	DNA	0.11894	505
hAT-N161_DR|62549	hAT-N161_DR	hAT-Ac	DNA	0.11552	771
hAT-N161_DR|62550	hAT-N161_DR	hAT-Ac	DNA	0.12288	748
hAT-N161_DR|288604	hAT-N161_DR	hAT-Ac	DNA	0.13649	761
hAT-N161_DR|1961848	hAT-N161_DR	hAT-Ac	DNA	0.13741	745
hAT-N161_DR|782685	hAT-N161_DR	hAT-Ac	DNA	0.13193	658
hAT-N161_DR|949330	hAT-N161_DR	hAT-Ac	DNA	0.11321	565
hAT-N161_DR|139979	hAT-N161_DR	hAT-Ac	DNA	0.2637	565
hAT-N161_DR|613854	hAT-N161_DR	hAT-Ac	DNA	0.10572	786
hAT-N161_DR|860715	hAT-N161_DR	hAT-Ac	DNA	0.1447	712
hAT-N161_DR|613856	hAT-N161_DR	hAT-Ac	DNA	0.17473	367
hAT-N161_DR|782695	hAT-N161_DR	hAT-Ac	DNA	0.1018	663
hAT-N161_DR|1038863	hAT-N161_DR	hAT-Ac	DNA	0.12224	365
hAT-N161_DR|212919	hAT-N161_DR	hAT-Ac	DNA	0.1852	739
hAT-N161_DR|529907	hAT-N161_DR	hAT-Ac	DNA	0.15979	436
hAT-N161_DR|1038843	hAT-N161_DR	hAT-Ac	DNA	0.11452	719
hAT-N161_DR|1116025	hAT-N161_DR	hAT-Ac	DNA	0.13092	723
hAT-N161_DR|369362	hAT-N161_DR	hAT-Ac	DNA	0.19185	730
hAT-N161_DR|1759557	hAT-N161_DR	hAT-Ac	DNA	0.21547	181
hAT-N161_DR|2049846	hAT-N161_DR	hAT-Ac	DNA	0.09814	432
hAT-N161_DR|1038859	hAT-N161_DR	hAT-Ac	DNA	0.04463	335
hAT-N161_DR|1546847	hAT-N161_DR	hAT-Ac	DNA	0.12206	156
hAT-N161_DR|1038852	hAT-N161_DR	hAT-Ac	DNA	0.11551	771
hAT-N161_DR|369374	hAT-N161_DR	hAT-Ac	DNA	0.13486	698
hAT-N161_DR|62533	hAT-N161_DR	hAT-Ac	DNA	0.25229	695
hAT-N161_DR|613866	hAT-N161_DR	hAT-Ac	DNA	0.21146	777
hAT-N161_DR|1546837	hAT-N161_DR	hAT-Ac	DNA	0.12014	784
hAT-N161_DR|613851	hAT-N161_DR	hAT-Ac	DNA	0.1095	114
hAT-N161_DR|699608	hAT-N161_DR	hAT-Ac	DNA	0.07895	193
hAT-N161_DR|62528	hAT-N161_DR	hAT-Ac	DNA	0.15215	774
hAT-N161_DR|860707	hAT-N161_DR	hAT-Ac	DNA	0.10777	654
hAT-N161_DR|1038827	hAT-N161_DR	hAT-Ac	DNA	0.12845	313
hAT-N161_DR|1038840	hAT-N161_DR	hAT-Ac	DNA	0.14452	660
hAT-N161_DR|949317	hAT-N161_DR	hAT-Ac	DNA	0.13246	358
hAT-N161_DR|1378748	hAT-N161_DR	hAT-Ac	DNA	0.18394	595
hAT-N161_DR|1038833	hAT-N161_DR	hAT-Ac	DNA	0.18911	659
hAT-N161_DR|369356	hAT-N161_DR	hAT-Ac	DNA	0.15789	658
hAT-N161_DR|1317842	hAT-N161_DR	hAT-Ac	DNA	0.13953	294
hAT-N161_DR|288608	hAT-N161_DR	hAT-Ac	DNA	0.16684	215
hAT-N161_DR|529886	hAT-N161_DR	hAT-Ac	DNA	0.11992	203
hAT-N161_DR|452471	hAT-N161_DR	hAT-Ac	DNA	0.16335	688
hAT-N161_DR|699574	hAT-N161_DR	hAT-Ac	DNA	0.18058	192
hAT-N161_DR|2049840	hAT-N161_DR	hAT-Ac	DNA	0.16176	801
hAT-N161_DR|452455	hAT-N161_DR	hAT-Ac	DNA	0.17749	451
hAT-N161_DR|1658782	hAT-N161_DR	hAT-Ac	DNA	0.17553	746
hAT-N161_DR|699577	hAT-N161_DR	hAT-Ac	DNA	0.14386	983
hAT-N161_DR|699611	hAT-N161_DR	hAT-Ac	DNA	0.14784	213
hAT-N161_DR|1038849	hAT-N161_DR	hAT-Ac	DNA	0.182	331
hAT-N161_DR|1116032	hAT-N161_DR	hAT-Ac	DNA	0.16846	335
hAT-N161_DR|949343	hAT-N161_DR	hAT-Ac	DNA	0.1929	391
hAT-N161_DR|1178757	hAT-N161_DR	hAT-Ac	DNA	0.11168	394
hAT-N161_DR|2101092	hAT-N161_DR	hAT-Ac	DNA	0.12911	283
hAT-N161_DR|2049827	hAT-N161_DR	hAT-Ac	DNA	0.12323	439
hAT-N161_DR|1546833	hAT-N161_DR	hAT-Ac	DNA	0.43625	140
hAT-N161_DR|62556	hAT-N161_DR	hAT-Ac	DNA	0.15495	556
hAT-N161_DR|1178740	hAT-N161_DR	hAT-Ac	DNA	0.15546	320
hAT-N161_DR|369353	hAT-N161_DR	hAT-Ac	DNA	0.12801	346
hAT-N161_DR|782669	hAT-N161_DR	hAT-Ac	DNA	0.12109	547
hAT-N161_DR|613865	hAT-N161_DR	hAT-Ac	DNA	0.202	556
hAT-N161_DR|1038835	hAT-N161_DR	hAT-Ac	DNA	0.12242	755
hAT-N161_DR|1178735	hAT-N161_DR	hAT-Ac	DNA	0.13523	760
hAT-N161_DR|949332	hAT-N161_DR	hAT-Ac	DNA	0.08897	377
hAT-N161_DR|1378735	hAT-N161_DR	hAT-Ac	DNA	0.14728	785
hAT-N161_DR|452463	hAT-N161_DR	hAT-Ac	DNA	0.17371	696
hAT-N161_DR|1317846	hAT-N161_DR	hAT-Ac	DNA	0.13865	486
hAT-N161_DR|139954	hAT-N161_DR	hAT-Ac	DNA	0.19987	796
hAT-N161_DR|1759547	hAT-N161_DR	hAT-Ac	DNA	0.15683	622
hAT-N161_DR|1961840	hAT-N161_DR	hAT-Ac	DNA	0.12904	714
hAT-N161_DR|949334	hAT-N161_DR	hAT-Ac	DNA	0.20412	715
hAT-N161_DR|1317857	hAT-N161_DR	hAT-Ac	DNA	0.1417	674
hAT-N161_DR|699587	hAT-N161_DR	hAT-Ac	DNA	0.15705	777
hAT-N161_DR|1961853	hAT-N161_DR	hAT-Ac	DNA	0.13043	669
hAT-N161_DR|949333	hAT-N161_DR	hAT-Ac	DNA	0.16058	310
hAT-N161_DR|699583	hAT-N161_DR	hAT-Ac	DNA	0.28492	885
hAT-N161_DR|529890	hAT-N161_DR	hAT-Ac	DNA	0.18887	334
hAT-N161_DR|369352	hAT-N161_DR	hAT-Ac	DNA	0.11705	341
hAT-N161_DR|1038828	hAT-N161_DR	hAT-Ac	DNA	0.05894	483
hAT-N161_DR|1038830	hAT-N161_DR	hAT-Ac	DNA	0.18535	155
hAT-N161_DR|1865903	hAT-N161_DR	hAT-Ac	DNA	0.14667	780
hAT-N161_DR|139947	hAT-N161_DR	hAT-Ac	DNA	0.16706	746
hAT-N161_DR|949341	hAT-N161_DR	hAT-Ac	DNA	0.16338	618
hAT-N161_DR|1378740	hAT-N161_DR	hAT-Ac	DNA	0.15679	742
hAT-N161_DR|62538	hAT-N161_DR	hAT-Ac	DNA	0.09041	493
hAT-N161_DR|613846	hAT-N161_DR	hAT-Ac	DNA	0.1665	787
hAT-N161_DR|1178720	hAT-N161_DR	hAT-Ac	DNA	0.19666	226
hAT-N161_DR|1178719	hAT-N161_DR	hAT-Ac	DNA	0.13297	472
hAT-N161_DR|529895	hAT-N161_DR	hAT-Ac	DNA	0.13141	780
hAT-N161_DR|699604	hAT-N161_DR	hAT-Ac	DNA	0.17781	712
hAT-N161_DR|1461787	hAT-N161_DR	hAT-Ac	DNA	0.09903	151
hAT-N161_DR|369346	hAT-N161_DR	hAT-Ac	DNA	0.15414	362
hAT-N161_DR|1178716	hAT-N161_DR	hAT-Ac	DNA	0.1254	266
hAT-N161_DR|1546851	hAT-N161_DR	hAT-Ac	DNA	0.1865	349
hAT-N161_DR|1461778	hAT-N161_DR	hAT-Ac	DNA	0.17374	688
hAT-N161_DR|613853	hAT-N161_DR	hAT-Ac	DNA	0.11928	590
hAT-N161_DR|212917	hAT-N161_DR	hAT-Ac	DNA	0.18058	568
hAT-N161_DR|860719	hAT-N161_DR	hAT-Ac	DNA	0.18983	706
hAT-N161_DR|1865947	hAT-N161_DR	hAT-Ac	DNA	0.26047	545
hAT-N161_DR|1247826	hAT-N161_DR	hAT-Ac	DNA	0.13241	642
hAT-N161_DR|613848	hAT-N161_DR	hAT-Ac	DNA	0.14653	717
hAT-N161_DR|1038861	hAT-N161_DR	hAT-Ac	DNA	0.18181	761
hAT-N161_DR|613845	hAT-N161_DR	hAT-Ac	DNA	0.14293	813
hAT-N161_DR|1317852	hAT-N161_DR	hAT-Ac	DNA	0.15268	749
hAT-N161_DR|699598	hAT-N161_DR	hAT-Ac	DNA	0.13602	683
hAT-N161_DR|1317861	hAT-N161_DR	hAT-Ac	DNA	0.25673	728
hAT-N161_DR|1546849	hAT-N161_DR	hAT-Ac	DNA	0.26792	465
hAT-N161_DR|139950	hAT-N161_DR	hAT-Ac	DNA	0.1023	444
hAT-N161_DR|1865946	hAT-N161_DR	hAT-Ac	DNA	0.20714	840
hAT-N161_DR|1378754	hAT-N161_DR	hAT-Ac	DNA	0.2054	841
hAT-N161_DR|62558	hAT-N161_DR	hAT-Ac	DNA	0.20449	630
hAT-N161_DR|949327	hAT-N161_DR	hAT-Ac	DNA	0.18367	755
hAT-N161_DR|1658774	hAT-N161_DR	hAT-Ac	DNA	0.18011	758
hAT-N161_DR|1658790	hAT-N161_DR	hAT-Ac	DNA	0.12696	785
hAT-N161_DR|1378747	hAT-N161_DR	hAT-Ac	DNA	0.13149	469
hAT-N161_DR|1658751	hAT-N161_DR	hAT-Ac	DNA	0.08717	391
hAT-N161_DR|1658793	hAT-N161_DR	hAT-Ac	DNA	0.00279	454
hAT-N161_DR|369360	hAT-N161_DR	hAT-Ac	DNA	0.13638	280
hAT-N161_DR|699599	hAT-N161_DR	hAT-Ac	DNA	0.00872	128
hAT-N161_DR|1961864	hAT-N161_DR	hAT-Ac	DNA	0.19044	649
hAT-N161_DR|1178718	hAT-N161_DR	hAT-Ac	DNA	0.16961	773
hAT-N161_DR|62542	hAT-N161_DR	hAT-Ac	DNA	0.19019	585
hAT-N161_DR|613864	hAT-N161_DR	hAT-Ac	DNA	0.24155	529
hAT-N161_DR|529896	hAT-N161_DR	hAT-Ac	DNA	0.14735	731
hAT-N161_DR|613859	hAT-N161_DR	hAT-Ac	DNA	0.18763	771
hAT-N161_DR|1865909	hAT-N161_DR	hAT-Ac	DNA	0.17139	333
hAT-N161_DR|288609	hAT-N161_DR	hAT-Ac	DNA	0.16938	558
hAT-N161_DR|613838	hAT-N161_DR	hAT-Ac	DNA	0.00713	348
hAT-N161_DR|1378732	hAT-N161_DR	hAT-Ac	DNA	0.03037	542
hAT-N161_DR|2049845	hAT-N161_DR	hAT-Ac	DNA	0.01586	320
hAT-N161_DR|1658781	hAT-N161_DR	hAT-Ac	DNA	0.293	107
hAT-N161_DR|1961821	hAT-N161_DR	hAT-Ac	DNA	0.18173	478
hAT-N161_DR|1461774	hAT-N161_DR	hAT-Ac	DNA	0.15384	528
hAT-N161_DR|212912	hAT-N161_DR	hAT-Ac	DNA	0.20622	605
hAT-N161_DR|1038867	hAT-N161_DR	hAT-Ac	DNA	0.11494	278
hAT-N161_DR|1658771	hAT-N161_DR	hAT-Ac	DNA	0.18768	543
hAT-N161_DR|1961836	hAT-N161_DR	hAT-Ac	DNA	0.22265	538
hAT-N161_DR|1378739	hAT-N161_DR	hAT-Ac	DNA	0.18259	601
hAT-N161_DR|782683	hAT-N161_DR	hAT-Ac	DNA	0.26329	844
hAT-N161_DR|949336	hAT-N161_DR	hAT-Ac	DNA	0.14418	467
hAT-N161_DR|139964	hAT-N161_DR	hAT-Ac	DNA	0.17552	837
hAT-N161_DR|139965	hAT-N161_DR	hAT-Ac	DNA	0.11434	573
hAT-N161_DR|452475	hAT-N161_DR	hAT-Ac	DNA	0.13265	567
hAT-N161_DR|1038862	hAT-N161_DR	hAT-Ac	DNA	0.22007	743
hAT-N161_DR|1759514	hAT-N161_DR	hAT-Ac	DNA	0.18907	721
hAT-N161_DR|1759527	hAT-N161_DR	hAT-Ac	DNA	0.13664	286
hAT-N161_DR|369372	hAT-N161_DR	hAT-Ac	DNA	0.17551	552
hAT-N161_DR|1658785	hAT-N161_DR	hAT-Ac	DNA	0.60524	167
hAT-N161_DR|699585	hAT-N161_DR	hAT-Ac	DNA	0.04492	316
hAT-N161_DR|1961824	hAT-N161_DR	hAT-Ac	DNA	0.05082	416
hAT-N161_DR|699579	hAT-N161_DR	hAT-Ac	DNA	0.1619	195
hAT-N161_DR|1546850	hAT-N161_DR	hAT-Ac	DNA	0.21065	325
hAT-N161_DR|1378738	hAT-N161_DR	hAT-Ac	DNA	0.37886	297
hAT-N161_DR|1658755	hAT-N161_DR	hAT-Ac	DNA	0.19999	229
hAT-N161_DR|288593	hAT-N161_DR	hAT-Ac	DNA	0.34574	113
hAT-N161_DR|2049848	hAT-N161_DR	hAT-Ac	DNA	0.14951	736
hAT-N161_DR|369365	hAT-N161_DR	hAT-Ac	DNA	0.22348	553
hAT-N161_DR|1865932	hAT-N161_DR	hAT-Ac	DNA	0.13002	768
hAT-N161_DR|1759531	hAT-N161_DR	hAT-Ac	DNA	0.15995	737
hAT-N161_DR|1759528	hAT-N161_DR	hAT-Ac	DNA	0.19916	725
hAT-N161_DR|860708	hAT-N161_DR	hAT-Ac	DNA	0.10121	588
hAT-N161_DR|1961839	hAT-N161_DR	hAT-Ac	DNA	0.09566	341
hAT-N161_DR|1116010	hAT-N161_DR	hAT-Ac	DNA	0.13809	818
hAT-N161_DR|613861	hAT-N161_DR	hAT-Ac	DNA	0.17027	615
hAT-N161_DR|62557	hAT-N161_DR	hAT-Ac	DNA	0.12382	748
hAT-N161_DR|1461768	hAT-N161_DR	hAT-Ac	DNA	0.14427	841
hAT-N161_DR|1178742	hAT-N161_DR	hAT-Ac	DNA	0.13714	223
hAT-N161_DR|1759558	hAT-N161_DR	hAT-Ac	DNA	0.10631	690
hAT-N161_DR|288606	hAT-N161_DR	hAT-Ac	DNA	0.06102	396
hAT-N161_DR|1461761	hAT-N161_DR	hAT-Ac	DNA	0.05251	141
hAT-N161_DR|1759522	hAT-N161_DR	hAT-Ac	DNA	0.16474	760
hAT-N161_DR|1247846	hAT-N161_DR	hAT-Ac	DNA	0.06634	379
hAT-N161_DR|62530	hAT-N161_DR	hAT-Ac	DNA	0.45619	100
hAT-N161_DR|1658772	hAT-N161_DR	hAT-Ac	DNA	0.05202	162
hAT-N161_DR|139970	hAT-N161_DR	hAT-Ac	DNA	0.13647	275
hAT-N161_DR|1658779	hAT-N161_DR	hAT-Ac	DNA	0.02099	179
hAT-N161_DR|1317843	hAT-N161_DR	hAT-Ac	DNA	0.08507	120
hAT-N161_DR|1378753	hAT-N161_DR	hAT-Ac	DNA	0.24734	157
hAT-N161_DR|1461750	hAT-N161_DR	hAT-Ac	DNA	0.19318	148
hAT-N161_DR|782691	hAT-N161_DR	hAT-Ac	DNA	0.15895	126
hAT-N161_DR|1178723	hAT-N161_DR	hAT-Ac	DNA	0.20665	697
hAT-N161_DR|2112534	hAT-N161_DR	hAT-Ac	DNA	0.00063	194
hAT-N161_DR|699576	hAT-N161_DR	hAT-Ac	DNA	0.25424	673
hAT-N161_DR|860712	hAT-N161_DR	hAT-Ac	DNA	0.12435	122
hAT-N161_DR|369350	hAT-N161_DR	hAT-Ac	DNA	0.29907	141
hAT-N161_DR|1178737	hAT-N161_DR	hAT-Ac	DNA	0.17071	107
hAT-N161_DR|139975	hAT-N161_DR	hAT-Ac	DNA	0.25712	153
hAT-N161_DR|1546853	hAT-N161_DR	hAT-Ac	DNA	0.05341	141
hAT-N161_DR|1546856	hAT-N161_DR	hAT-Ac	DNA	0.00062	157
hAT-N161_DR|1546854	hAT-N161_DR	hAT-Ac	DNA	0.00063	157
hAT-N161_DR|1546855	hAT-N161_DR	hAT-Ac	DNA	0.01087	157
hAT-N161_DR|949323	hAT-N161_DR	hAT-Ac	DNA	0.14276	133
hAT-N161_DR|1178738	hAT-N161_DR	hAT-Ac	DNA	0.13638	659
hAT-N161_DR|288596	hAT-N161_DR	hAT-Ac	DNA	0.22749	712
hAT-N161_DR|782694	hAT-N161_DR	hAT-Ac	DNA	0.11558	558
hAT-N161_DR|1461782	hAT-N161_DR	hAT-Ac	DNA	0.18354	802
hAT-N161_DR|1378752	hAT-N161_DR	hAT-Ac	DNA	0.21535	274
hAT-N161_DR|1178746	hAT-N161_DR	hAT-Ac	DNA	0.15594	134
hAT-N161_DR|860703	hAT-N161_DR	hAT-Ac	DNA	0.42993	247
hAT-N161_DR|1247814	hAT-N161_DR	hAT-Ac	DNA	0.05106	214
hAT-N161_DR|62536	hAT-N161_DR	hAT-Ac	DNA	0.40035	161
hAT-N161_DR|1116017	hAT-N161_DR	hAT-Ac	DNA	0.21824	710
hAT-N161_DR|1116018	hAT-N161_DR	hAT-Ac	DNA	0.07322	190
hAT-N161_DR|699578	hAT-N161_DR	hAT-Ac	DNA	0.16003	203
hAT-N161_DR|1865926	hAT-N161_DR	hAT-Ac	DNA	0.175	669
hAT-N161_DR|452479	hAT-N161_DR	hAT-Ac	DNA	0.24012	820
hAT-N161_DR|1116012	hAT-N161_DR	hAT-Ac	DNA	0.16666	384
hAT-N161_DR|1038839	hAT-N161_DR	hAT-Ac	DNA	0.15316	499
hAT-N161_DR|1116007	hAT-N161_DR	hAT-Ac	DNA	0.12636	804
hAT-N161_DR|288595	hAT-N161_DR	hAT-Ac	DNA	0.23298	332
hAT-N161_DR|1658769	hAT-N161_DR	hAT-Ac	DNA	0.11032	790
hAT-N161_DR|1178747	hAT-N161_DR	hAT-Ac	DNA	0.13321	131
hAT-N161_DR|529881	hAT-N161_DR	hAT-Ac	DNA	0.22191	218
hAT-N161_DR|1247818	hAT-N161_DR	hAT-Ac	DNA	0.17242	768
hAT-N161_DR|529888	hAT-N161_DR	hAT-Ac	DNA	0.16706	777
hAT-N161_DR|1759524	hAT-N161_DR	hAT-Ac	DNA	0.12704	789
hAT-N161_DR|1247830	hAT-N161_DR	hAT-Ac	DNA	0.16328	695
hAT-N161_DR|529880	hAT-N161_DR	hAT-Ac	DNA	0.18153	530
hAT-N161_DR|1658746	hAT-N161_DR	hAT-Ac	DNA	0.12324	745
hAT-N161_DR|369369	hAT-N161_DR	hAT-Ac	DNA	0.4993	121
hAT-N161_DR|212935	hAT-N161_DR	hAT-Ac	DNA	0.14777	779
hAT-N161_DR|1178755	hAT-N161_DR	hAT-Ac	DNA	0.13194	764
hAT-N161_DR|1317844	hAT-N161_DR	hAT-Ac	DNA	0.15446	820
hAT-N161_DR|288597	hAT-N161_DR	hAT-Ac	DNA	0.17906	816
hAT-N161_DR|452460	hAT-N161_DR	hAT-Ac	DNA	0.15085	810
hAT-N161_DR|288605	hAT-N161_DR	hAT-Ac	DNA	0.18639	758
hAT-N161_DR|860713	hAT-N161_DR	hAT-Ac	DNA	0.14888	811
hAT-N161_DR|1658768	hAT-N161_DR	hAT-Ac	DNA	0.11063	101
hAT-N161_DR|1865910	hAT-N161_DR	hAT-Ac	DNA	0.23872	317
hAT-N161_DR|139963	hAT-N161_DR	hAT-Ac	DNA	0.13821	609
hAT-N161_DR|1546832	hAT-N161_DR	hAT-Ac	DNA	0.21733	399
hAT-N161_DR|1461776	hAT-N161_DR	hAT-Ac	DNA	0.23018	396
hAT-N161_DR|139981	hAT-N161_DR	hAT-Ac	DNA	0.12262	179
hAT-N161_DR|452453	hAT-N161_DR	hAT-Ac	DNA	0.11483	468
hAT-N161_DR|1038832	hAT-N161_DR	hAT-Ac	DNA	0.02106	305
hAT-N161_DR|2081359	hAT-N161_DR	hAT-Ac	DNA	0.03659	302
SINE_TE|387001	SINE_TE	tRNA-V	SINE	0.05783	185
SINE_TE|1980353	SINE_TE	tRNA-V	SINE	0.2637	114
SINE_TE|387006	SINE_TE	tRNA-V	SINE	0.25522	166
SINE_TE|632821	SINE_TE	tRNA-V	SINE	0.25098	199
SINE_TE|387005	SINE_TE	tRNA-V	SINE	0.14227	188
SINE_TE|546120	SINE_TE	tRNA-V	SINE	0.28266	175
SINE_TE|1331660	SINE_TE	tRNA-V	SINE	0.03249	164
SINE_TE|546115	SINE_TE	tRNA-V	SINE	0.21901	146
SINE_TE|2068449	SINE_TE	tRNA-V	SINE	0.22421	127
SINE_TE|969664	SINE_TE	tRNA-V	SINE	0.18421	251
SINE_TE|969661	SINE_TE	tRNA-V	SINE	0.18112	183
SINE_TE|1683344	SINE_TE	tRNA-V	SINE	0.11493	247
SINE_TE|1891123	SINE_TE	tRNA-V	SINE	0.2181	201
SINE_TE|81422	SINE_TE	tRNA-V	SINE	0.30619	224
SINE_TE|718031	SINE_TE	tRNA-V	SINE	0.14089	145
SINE_TE|1891124	SINE_TE	tRNA-V	SINE	0.14364	101
SINE_TE|546113	SINE_TE	tRNA-V	SINE	0.50129	130
SINE_TE|387012	SINE_TE	tRNA-V	SINE	0.19522	194
SINE_TE|1131986	SINE_TE	tRNA-V	SINE	0.25638	156
SINE_TE|228141	SINE_TE	tRNA-V	SINE	0.19425	134
SINE_TE|1778917	SINE_TE	tRNA-V	SINE	0.16483	113
SINE_TE|1891127	SINE_TE	tRNA-V	SINE	0.10735	122
SINE_TE|876291	SINE_TE	tRNA-V	SINE	0.05491	245
SINE_TE|1570460	SINE_TE	tRNA-V	SINE	0.1895	122
SINE_TE|799580	SINE_TE	tRNA-V	SINE	0.10348	190
SINE_TE|81423	SINE_TE	tRNA-V	SINE	0.07981	150
SINE_TE|1263893	SINE_TE	tRNA-V	SINE	0.07076	193
SINE_TE|1683352	SINE_TE	tRNA-V	SINE	0.17325	129
SINE_TE|81417	SINE_TE	tRNA-V	SINE	0.08737	117
SINE_TE|1331654	SINE_TE	tRNA-V	SINE	0.07178	177
SINE_TE|387009	SINE_TE	tRNA-V	SINE	0.16988	209
SINE_TE|1331656	SINE_TE	tRNA-V	SINE	0.1369	192
SINE_TE|387002	SINE_TE	tRNA-V	SINE	0.09034	241
SINE_TE|969660	SINE_TE	tRNA-V	SINE	0.16295	231
SINE_TE|1891125	SINE_TE	tRNA-V	SINE	0.15193	252
SINE_TE|387011	SINE_TE	tRNA-V	SINE	0.08638	203
SINE_TE|1683353	SINE_TE	tRNA-V	SINE	0.12369	250
SINE_TE|1057839	SINE_TE	tRNA-V	SINE	0.0274	216
SINE_TE|718033	SINE_TE	tRNA-V	SINE	0.35618	109
SINE_TE|1778915	SINE_TE	tRNA-V	SINE	0.10366	224
SINE_TE|1483673	SINE_TE	tRNA-V	SINE	0.1363	166
SINE_TE|1891122	SINE_TE	tRNA-V	SINE	0.18145	129
SINE_TE|387003	SINE_TE	tRNA-V	SINE	0.37447	105
SINE_TE|2068453	SINE_TE	tRNA-V	SINE	0.00489	190
SINE_TE|546117	SINE_TE	tRNA-V	SINE	0.23632	215
SINE_TE|1391062	SINE_TE	tRNA-V	SINE	0.26403	151
SINE_TE|1778911	SINE_TE	tRNA-V	SINE	0.13345	160
SINE_TE|969665	SINE_TE	tRNA-V	SINE	0.29795	152
SINE_TE|469794	SINE_TE	tRNA-V	SINE	0.21594	117
SINE_TE|81425	SINE_TE	tRNA-V	SINE	0.17888	209
SINE_TE|718032	SINE_TE	tRNA-V	SINE	0.19886	200
SINE_TE|876296	SINE_TE	tRNA-V	SINE	0.15895	112
SINE_TE|1683346	SINE_TE	tRNA-V	SINE	0.07875	173
SINE_TE|1980348	SINE_TE	tRNA-V	SINE	0.06089	104
SINE_TE|969659	SINE_TE	tRNA-V	SINE	0.29331	130
SINE_TE|469792	SINE_TE	tRNA-V	SINE	0.1878	103
SINE_TE|1980350	SINE_TE	tRNA-V	SINE	0.26329	188
SINE_TE|1131984	SINE_TE	tRNA-V	SINE	0.20672	170
SINE_TE|2068455	SINE_TE	tRNA-V	SINE	0.0	183
SINE_TE|2085987	SINE_TE	tRNA-V	SINE	0.0	183
SINE_TE|1683350	SINE_TE	tRNA-V	SINE	0.16106	149
SINE_TE|1263892	SINE_TE	tRNA-V	SINE	0.28659	141
SINE_TE|876295	SINE_TE	tRNA-V	SINE	0.18747	130
SINE_TE|1191918	SINE_TE	tRNA-V	SINE	0.18417	101
SINE_TE|1778912	SINE_TE	tRNA-V	SINE	0.24502	133
SINE_TE|304693	SINE_TE	tRNA-V	SINE	0.52437	116
SINE_TE|876293	SINE_TE	tRNA-V	SINE	0.19247	120
SINE_TE|1263889	SINE_TE	tRNA-V	SINE	0.11307	115
SINE_TE|1131985	SINE_TE	tRNA-V	SINE	0.39815	108
SINE_TE|1191919	SINE_TE	tRNA-V	SINE	0.14591	118
SINE_TE|1263894	SINE_TE	tRNA-V	SINE	0.38349	117
SINE_TE|876294	SINE_TE	tRNA-V	SINE	0.21384	151
SINE_TE|1331659	SINE_TE	tRNA-V	SINE	0.1518	167
SINE_TE|876288	SINE_TE	tRNA-V	SINE	0.17872	109
SINE_TE|1391061	SINE_TE	tRNA-V	SINE	0.1837	228
SINE_TE|546116	SINE_TE	tRNA-V	SINE	0.24944	122
SINE_TE|969662	SINE_TE	tRNA-V	SINE	0.23101	133
SINE_TE|1683354	SINE_TE	tRNA-V	SINE	0.13842	149
SINE_TE|387013	SINE_TE	tRNA-V	SINE	0.18832	124
SINE_TE|469796	SINE_TE	tRNA-V	SINE	0.09783	120
SINE_TE|1483675	SINE_TE	tRNA-V	SINE	0.14133	146
SINE_TE|469795	SINE_TE	tRNA-V	SINE	0.17079	206
SINE_TE|1331652	SINE_TE	tRNA-V	SINE	0.13858	163
SINE_TE|1683349	SINE_TE	tRNA-V	SINE	0.49144	202
SINE_TE|1891126	SINE_TE	tRNA-V	SINE	0.12094	109
SINE_TE|228142	SINE_TE	tRNA-V	SINE	0.15608	112
SINE_TE|304694	SINE_TE	tRNA-V	SINE	0.36337	161
SINE_TE|1778918	SINE_TE	tRNA-V	SINE	0.13623	160
SINE_TE|2068450	SINE_TE	tRNA-V	SINE	0.17125	160
SINE_TE|1683347	SINE_TE	tRNA-V	SINE	0.10172	147
SINE_TE|81421	SINE_TE	tRNA-V	SINE	0.20301	181
SINE_TE|876289	SINE_TE	tRNA-V	SINE	0.16144	142
SINE_TE|632825	SINE_TE	tRNA-V	SINE	0.19218	156
SINE_TE|1483676	SINE_TE	tRNA-V	SINE	0.16974	171
SINE_TE|1891121	SINE_TE	tRNA-V	SINE	0.12386	178
SINE_TE|1331651	SINE_TE	tRNA-V	SINE	0.24764	129
SINE_TE|1980352	SINE_TE	tRNA-V	SINE	0.42294	195
SINE_TE|632826	SINE_TE	tRNA-V	SINE	0.19929	152
SINE_TE|1683348	SINE_TE	tRNA-V	SINE	0.16583	183
SINE_TE|2068448	SINE_TE	tRNA-V	SINE	0.12199	155
SINE_TE|1891128	SINE_TE	tRNA-V	SINE	0.14803	154
SINE_TE|1483677	SINE_TE	tRNA-V	SINE	0.1166	144
SINE_TE|1778910	SINE_TE	tRNA-V	SINE	0.1228	193
SINE_TE|876286	SINE_TE	tRNA-V	SINE	0.07523	190
SINE_TE|632827	SINE_TE	tRNA-V	SINE	0.13423	213
SINE_TE|1191917	SINE_TE	tRNA-V	SINE	0.33885	125
SINE_TE|2068454	SINE_TE	tRNA-V	SINE	0.43137	163
SINE_TE|2068452	SINE_TE	tRNA-V	SINE	0.23048	128
SINE_TE|632823	SINE_TE	tRNA-V	SINE	0.29528	189
SINE_TE|876290	SINE_TE	tRNA-V	SINE	0.09408	195
SINE_TE|1331655	SINE_TE	tRNA-V	SINE	0.03429	116
SINE_TE|1683355	SINE_TE	tRNA-V	SINE	0.1935	157
SINE_TE|969663	SINE_TE	tRNA-V	SINE	0.45358	108
SINE_TE|1057841	SINE_TE	tRNA-V	SINE	0.24825	172
SINE_TE|1980347	SINE_TE	tRNA-V	SINE	0.31438	161
SINE_TE|81418	SINE_TE	tRNA-V	SINE	0.11513	180
SINE_TE|1570459	SINE_TE	tRNA-V	SINE	0.16717	171
SINE_TE|799578	SINE_TE	tRNA-V	SINE	0.30629	105
SINE_TE|546118	SINE_TE	tRNA-V	SINE	0.20485	182
SINE_TE|546114	SINE_TE	tRNA-V	SINE	0.27128	103
SINE_TE|1778913	SINE_TE	tRNA-V	SINE	0.3332	176
SINE_TE|1131987	SINE_TE	tRNA-V	SINE	0.3184	225
SINE_TE|1331661	SINE_TE	tRNA-V	SINE	0.1315	154
SINE_TE|1057842	SINE_TE	tRNA-V	SINE	0.29789	178
SINE_TE|876297	SINE_TE	tRNA-V	SINE	0.333	121
SINE_TE|1980349	SINE_TE	tRNA-V	SINE	0.38232	132
SINE_TE|1331653	SINE_TE	tRNA-V	SINE	0.2323	114
SINE_TE|469791	SINE_TE	tRNA-V	SINE	0.29583	116
SINE_TE|1980351	SINE_TE	tRNA-V	SINE	0.23341	117
SINE_TE|1683351	SINE_TE	tRNA-V	SINE	0.2568	125
SINE_TE|387008	SINE_TE	tRNA-V	SINE	0.1201	172
SINE_TE|799581	SINE_TE	tRNA-V	SINE	0.2671	161
SINE_TE|81424	SINE_TE	tRNA-V	SINE	0.16472	198
SINE_TE|1263890	SINE_TE	tRNA-V	SINE	0.25632	178
SINE_TE|1057840	SINE_TE	tRNA-V	SINE	0.13333	181
SINE_TE|387010	SINE_TE	tRNA-V	SINE	0.11664	205
SINE_TE|632822	SINE_TE	tRNA-V	SINE	0.25175	144
SINE_TE|1331658	SINE_TE	tRNA-V	SINE	0.08145	124
SINE_TE|1131988	SINE_TE	tRNA-V	SINE	0.2642	109
SINE_TE|1778916	SINE_TE	tRNA-V	SINE	0.17606	210
SINE_TE|1891120	SINE_TE	tRNA-V	SINE	0.24149	186
SINE_TE|2068451	SINE_TE	tRNA-V	SINE	0.14949	198
SINE_TE|799577	SINE_TE	tRNA-V	SINE	0.23708	176
SINE_TE|1683345	SINE_TE	tRNA-V	SINE	0.24381	158
SINE_TE|1778914	SINE_TE	tRNA-V	SINE	0.3222	103
SINE_TE|1980346	SINE_TE	tRNA-V	SINE	0.27295	103
SINE_TE|81420	SINE_TE	tRNA-V	SINE	0.08652	208
SINE_TE|546112	SINE_TE	tRNA-V	SINE	0.12984	118
SINE_TE|1483674	SINE_TE	tRNA-V	SINE	0.14768	104
SINE_TE|546119	SINE_TE	tRNA-V	SINE	0.37585	115
SINE_TE|1263895	SINE_TE	tRNA-V	SINE	0.01732	115
SINE_TE|81419	SINE_TE	tRNA-V	SINE	0.21995	121
SINE_TE|876287	SINE_TE	tRNA-V	SINE	0.20342	153
SINE_TE|387004	SINE_TE	tRNA-V	SINE	0.14521	150
SINE_TE|1331657	SINE_TE	tRNA-V	SINE	0.20894	159
SINE_TE|1331662	SINE_TE	tRNA-V	SINE	0.1289	135
SINE_TE|469793	SINE_TE	tRNA-V	SINE	0.14013	190
SINE_TE|718034	SINE_TE	tRNA-V	SINE	0.19171	198
SINE_TE|876292	SINE_TE	tRNA-V	SINE	0.1023	135
SINE_TE|387007	SINE_TE	tRNA-V	SINE	0.18107	146
SINE_TE|632824	SINE_TE	tRNA-V	SINE	0.1307	170
SINE_TE|799579	SINE_TE	tRNA-V	SINE	0.23955	165
SINE_TE|1263891	SINE_TE	tRNA-V	SINE	0.14558	157
Rex1-28_DRe|1389185	Rex1-28_DRe	Rex-Babar	LINE	0.00723	648
Rex1-28_DRe|873984	Rex1-28_DRe	Rex-Babar	LINE	0.0094	3344
Rex1-28_DRe|1567096	Rex1-28_DRe	Rex-Babar	LINE	0.00461	483
Rex1-28_DRe|1977645	Rex1-28_DRe	Rex-Babar	LINE	0.01105	827
Rex1-28_DRe|796880	Rex1-28_DRe	Rex-Babar	LINE	0.00399	1275
Rex1-28_DRe|873983	Rex1-28_DRe	Rex-Babar	LINE	0.00065	1423
Rex1-28_DRe|1480310	Rex1-28_DRe	Rex-Babar	LINE	0.00543	3340
Rex1-28_DRe|1887162	Rex1-28_DRe	Rex-Babar	LINE	0.00144	807
Rex1-28_DRe|1480314	Rex1-28_DRe	Rex-Babar	LINE	0.00825	2744
Rex1-28_DRe|543598	Rex1-28_DRe	Rex-Babar	LINE	0.01914	814
Rex1-28_DRe|1129634	Rex1-28_DRe	Rex-Babar	LINE	0.01639	811
Rex1-28_DRe|1389191	Rex1-28_DRe	Rex-Babar	LINE	0.0237	3327
Rex1-28_DRe|796875	Rex1-28_DRe	Rex-Babar	LINE	0.01109	785
Rex1-28_DRe|543604	Rex1-28_DRe	Rex-Babar	LINE	0.03605	525
Rex1-28_DRe|226003	Rex1-28_DRe	Rex-Babar	LINE	0.01282	464
Rex1-28_DRe|1389188	Rex1-28_DRe	Rex-Babar	LINE	0.02361	1106
Rex1-28_DRe|1480309	Rex1-28_DRe	Rex-Babar	LINE	0.0407	1659
Rex1-28_DRe|796882	Rex1-28_DRe	Rex-Babar	LINE	0.20936	175
Rex1-28_DRe|1887166	Rex1-28_DRe	Rex-Babar	LINE	0.08025	657
Rex1-28_DRe|1261504	Rex1-28_DRe	Rex-Babar	LINE	0.06505	265
Rex1-28_DRe|1775842	Rex1-28_DRe	Rex-Babar	LINE	0.04794	188
Rex1-28_DRe|966586	Rex1-28_DRe	Rex-Babar	LINE	0.1909	984
Rex1-28_DRe|1567095	Rex1-28_DRe	Rex-Babar	LINE	0.10013	231
Rex1-28_DRe|543603	Rex1-28_DRe	Rex-Babar	LINE	0.13187	191
Rex1-28_DRe|543600	Rex1-28_DRe	Rex-Babar	LINE	0.14765	112
Rex1-28_DRe|1189898	Rex1-28_DRe	Rex-Babar	LINE	0.04513	144
Rex1-28_DRe|543599	Rex1-28_DRe	Rex-Babar	LINE	0.01237	267
Rex1-28_DRe|1189896	Rex1-28_DRe	Rex-Babar	LINE	0.01157	283
Rex1-28_DRe|226004	Rex1-28_DRe	Rex-Babar	LINE	0.00065	182
Rex1-28_DRe|467171	Rex1-28_DRe	Rex-Babar	LINE	0.01523	311
Rex1-28_DRe|1567093	Rex1-28_DRe	Rex-Babar	LINE	0.28417	214
Rex1-28_DRe|1129635	Rex1-28_DRe	Rex-Babar	LINE	0.06948	288
Rex1-28_DRe|1389186	Rex1-28_DRe	Rex-Babar	LINE	0.12986	117
Rex1-28_DRe|1887160	Rex1-28_DRe	Rex-Babar	LINE	0.0499	107
Rex1-28_DRe|1329579	Rex1-28_DRe	Rex-Babar	LINE	0.05751	1005
Rex1-28_DRe|796877	Rex1-28_DRe	Rex-Babar	LINE	0.05923	698
Rex1-28_DRe|1977648	Rex1-28_DRe	Rex-Babar	LINE	0.05046	440
Rex1-28_DRe|153353	Rex1-28_DRe	Rex-Babar	LINE	0.09666	467
Rex1-28_DRe|1567094	Rex1-28_DRe	Rex-Babar	LINE	0.09766	347
Rex1-28_DRe|1480312	Rex1-28_DRe	Rex-Babar	LINE	0.02789	249
Rex1-28_DRe|467170	Rex1-28_DRe	Rex-Babar	LINE	0.08369	477
Rex1-28_DRe|1775843	Rex1-28_DRe	Rex-Babar	LINE	0.03371	147
Rex1-28_DRe|1887165	Rex1-28_DRe	Rex-Babar	LINE	0.09352	518
Rex1-28_DRe|153351	Rex1-28_DRe	Rex-Babar	LINE	0.08426	1088
Rex1-28_DRe|1129631	Rex1-28_DRe	Rex-Babar	LINE	0.0511	289
Rex1-28_DRe|2065630	Rex1-28_DRe	Rex-Babar	LINE	0.1103	361
Rex1-28_DRe|966585	Rex1-28_DRe	Rex-Babar	LINE	0.15343	106
Rex1-28_DRe|2065629	Rex1-28_DRe	Rex-Babar	LINE	0.01717	227
Rex1-28_DRe|966587	Rex1-28_DRe	Rex-Babar	LINE	0.04955	365
Rex1-28_DRe|1129630	Rex1-28_DRe	Rex-Babar	LINE	0.12689	265
Rex1-28_DRe|796876	Rex1-28_DRe	Rex-Babar	LINE	0.06261	275
Rex1-28_DRe|1261498	Rex1-28_DRe	Rex-Babar	LINE	0.11293	692
Rex1-28_DRe|796878	Rex1-28_DRe	Rex-Babar	LINE	0.09266	1280
Rex1-28_DRe|2112742	Rex1-28_DRe	Rex-Babar	LINE	0.12831	369
Rex1-28_DRe|1887164	Rex1-28_DRe	Rex-Babar	LINE	0.10026	1180
Rex1-28_DRe|1261499	Rex1-28_DRe	Rex-Babar	LINE	0.08847	1069
Rex1-28_DRe|1775839	Rex1-28_DRe	Rex-Babar	LINE	0.09567	518
Rex1-28_DRe|629967	Rex1-28_DRe	Rex-Babar	LINE	0.12149	352
Rex1-28_DRe|1480311	Rex1-28_DRe	Rex-Babar	LINE	0.05741	356
Rex1-28_DRe|629965	Rex1-28_DRe	Rex-Babar	LINE	0.12781	311
Rex1-28_DRe|1055027	Rex1-28_DRe	Rex-Babar	LINE	0.08074	170
Rex1-28_DRe|966588	Rex1-28_DRe	Rex-Babar	LINE	0.06431	120
Rex1-28_DRe|1389187	Rex1-28_DRe	Rex-Babar	LINE	0.12294	957
Rex1-28_DRe|1261500	Rex1-28_DRe	Rex-Babar	LINE	0.13749	516
Rex1-28_DRe|2065631	Rex1-28_DRe	Rex-Babar	LINE	0.27999	266
Rex1-28_DRe|1389190	Rex1-28_DRe	Rex-Babar	LINE	0.5356	256
Rex1-28_DRe|1129632	Rex1-28_DRe	Rex-Babar	LINE	0.31174	120
Rex1-28_DRe|1055026	Rex1-28_DRe	Rex-Babar	LINE	0.25785	314
Rex1-28_DRe|1977647	Rex1-28_DRe	Rex-Babar	LINE	0.16221	1164
Rex1-28_DRe|153352	Rex1-28_DRe	Rex-Babar	LINE	0.21369	167
Rex1-28_DRe|796881	Rex1-28_DRe	Rex-Babar	LINE	0.04847	2075
Rex1-28_DRe|78412	Rex1-28_DRe	Rex-Babar	LINE	0.0795	322
Rex1-28_DRe|1679758	Rex1-28_DRe	Rex-Babar	LINE	0.44023	243
Rex1-28_DRe|1679755	Rex1-28_DRe	Rex-Babar	LINE	0.27269	128
Rex1-28_DRe|1679759	Rex1-28_DRe	Rex-Babar	LINE	0.34009	386
Rex1-28_DRe|302211	Rex1-28_DRe	Rex-Babar	LINE	0.32065	343
Rex1-28_DRe|78411	Rex1-28_DRe	Rex-Babar	LINE	0.06573	307
Rex1-28_DRe|966590	Rex1-28_DRe	Rex-Babar	LINE	0.32414	100
Rex1-28_DRe|78409	Rex1-28_DRe	Rex-Babar	LINE	0.45803	116
Rex1-28_DRe|1389194	Rex1-28_DRe	Rex-Babar	LINE	0.49713	150
Rex1-28_DRe|715246	Rex1-28_DRe	Rex-Babar	LINE	0.06729	119
Rex1-28_DRe|966589	Rex1-28_DRe	Rex-Babar	LINE	0.14793	144
Rex1-28_DRe|1389184	Rex1-28_DRe	Rex-Babar	LINE	0.10105	161
Rex1-28_DRe|1775840	Rex1-28_DRe	Rex-Babar	LINE	0.08597	124
Rex1-28_DRe|1887163	Rex1-28_DRe	Rex-Babar	LINE	0.0906	334
Rex1-28_DRe|715247	Rex1-28_DRe	Rex-Babar	LINE	0.23355	304
Rex1-28_DRe|1775841	Rex1-28_DRe	Rex-Babar	LINE	0.09438	168
Rex1-28_DRe|796883	Rex1-28_DRe	Rex-Babar	LINE	0.1514	206
Rex1-28_DRe|629966	Rex1-28_DRe	Rex-Babar	LINE	0.16177	502
Rex1-28_DRe|1679756	Rex1-28_DRe	Rex-Babar	LINE	0.18218	694
Rex1-28_DRe|1480308	Rex1-28_DRe	Rex-Babar	LINE	0.13425	507
Rex1-28_DRe|629964	Rex1-28_DRe	Rex-Babar	LINE	0.27568	489
Rex1-28_DRe|467169	Rex1-28_DRe	Rex-Babar	LINE	0.15982	572
Rex1-28_DRe|629963	Rex1-28_DRe	Rex-Babar	LINE	0.11767	196
Rex1-28_DRe|543602	Rex1-28_DRe	Rex-Babar	LINE	0.08798	359
Rex1-28_DRe|1129633	Rex1-28_DRe	Rex-Babar	LINE	0.0559	342
Rex1-28_DRe|1480316	Rex1-28_DRe	Rex-Babar	LINE	0.16418	394
Rex1-28_DRe|1679757	Rex1-28_DRe	Rex-Babar	LINE	0.1433	255
Rex1-28_DRe|1567097	Rex1-28_DRe	Rex-Babar	LINE	0.10544	638
Rex1-28_DRe|1129628	Rex1-28_DRe	Rex-Babar	LINE	0.02777	228
Rex1-28_DRe|1129629	Rex1-28_DRe	Rex-Babar	LINE	0.0118	354
Rex1-28_DRe|78410	Rex1-28_DRe	Rex-Babar	LINE	0.09373	314
Rex1-28_DRe|1567098	Rex1-28_DRe	Rex-Babar	LINE	0.11709	663
Rex1-28_DRe|302210	Rex1-28_DRe	Rex-Babar	LINE	0.01209	381
Rex1-28_DRe|1887167	Rex1-28_DRe	Rex-Babar	LINE	0.25635	382
Rex1-28_DRe|715244	Rex1-28_DRe	Rex-Babar	LINE	0.40867	1088
Rex1-28_DRe|467168	Rex1-28_DRe	Rex-Babar	LINE	0.19941	666
Rex1-28_DRe|873985	Rex1-28_DRe	Rex-Babar	LINE	0.09536	364
Rex1-28_DRe|1977646	Rex1-28_DRe	Rex-Babar	LINE	0.1239	143
Rex1-28_DRe|153354	Rex1-28_DRe	Rex-Babar	LINE	0.00531	655
Rex1-28_DRe|2097164	Rex1-28_DRe	Rex-Babar	LINE	0.01538	662
Rex1-28_DRe|302213	Rex1-28_DRe	Rex-Babar	LINE	0.04816	204
Rex1-28_DRe|1389192	Rex1-28_DRe	Rex-Babar	LINE	0.07024	1059
Rex1-28_DRe|1679760	Rex1-28_DRe	Rex-Babar	LINE	0.0662	134
Rex1-28_DRe|1389189	Rex1-28_DRe	Rex-Babar	LINE	0.08182	203
Rex1-28_DRe|873986	Rex1-28_DRe	Rex-Babar	LINE	0.07183	749
Rex1-28_DRe|467166	Rex1-28_DRe	Rex-Babar	LINE	0.07424	1013
Rex1-28_DRe|1389193	Rex1-28_DRe	Rex-Babar	LINE	0.10293	411
Rex1-28_DRe|1887161	Rex1-28_DRe	Rex-Babar	LINE	0.07396	1116
Rex1-28_DRe|467167	Rex1-28_DRe	Rex-Babar	LINE	0.10095	1314
Rex1-28_DRe|715245	Rex1-28_DRe	Rex-Babar	LINE	0.07189	724
Rex1-28_DRe|1261501	Rex1-28_DRe	Rex-Babar	LINE	0.06372	415
Rex1-28_DRe|543601	Rex1-28_DRe	Rex-Babar	LINE	0.06072	788
Rex1-28_DRe|1261503	Rex1-28_DRe	Rex-Babar	LINE	0.07532	693
Rex1-28_DRe|1480315	Rex1-28_DRe	Rex-Babar	LINE	0.07008	1534
Rex1-28_DRe|1329578	Rex1-28_DRe	Rex-Babar	LINE	0.02804	1108
Rex1-28_DRe|153350	Rex1-28_DRe	Rex-Babar	LINE	0.02323	551
Rex1-28_DRe|384370	Rex1-28_DRe	Rex-Babar	LINE	0.03496	605
Rex1-28_DRe|1567099	Rex1-28_DRe	Rex-Babar	LINE	0.04183	3058
Rex1-28_DRe|1189897	Rex1-28_DRe	Rex-Babar	LINE	0.04413	519
Rex1-28_DRe|1261502	Rex1-28_DRe	Rex-Babar	LINE	0.00976	477
Rex1-28_DRe|302212	Rex1-28_DRe	Rex-Babar	LINE	0.0394	709
Rex1-28_DRe|2065628	Rex1-28_DRe	Rex-Babar	LINE	0.03473	592
Rex1-28_DRe|467172	Rex1-28_DRe	Rex-Babar	LINE	0.02638	954
Rex1-28_DRe|1480313	Rex1-28_DRe	Rex-Babar	LINE	0.03241	527
Rex1-28_DRe|796879	Rex1-28_DRe	Rex-Babar	LINE	0.00671	3355
Rex1-28_DRe|384369	Rex1-28_DRe	Rex-Babar	LINE	0.01563	758
Rex1-28_DRe|1567100	Rex1-28_DRe	Rex-Babar	LINE	0.01736	992
DNAX-23_DR|241671	DNAX-23_DR	DNA	DNA	0.19468	158
DNAX-23_DR|241662	DNAX-23_DR	DNA	DNA	0.0974	167
DNAX-23_DR|319480	DNAX-23_DR	DNA	DNA	0.0491	150
DNAX-23_DR|168691	DNAX-23_DR	DNA	DNA	0.09706	162
DNAX-23_DR|319376	DNAX-23_DR	DNA	DNA	0.00072	170
DNAX-23_DR|7902	DNAX-23_DR	DNA	DNA	0.1031	176
DNAX-23_DR|168575	DNAX-23_DR	DNA	DNA	0.2092	169
DNAX-23_DR|319363	DNAX-23_DR	DNA	DNA	0.2086	147
DNAX-23_DR|7892	DNAX-23_DR	DNA	DNA	0.19331	142
DNAX-23_DR|96751	DNAX-23_DR	DNA	DNA	0.12206	158
DNAX-23_DR|8020	DNAX-23_DR	DNA	DNA	0.10514	158
DNAX-23_DR|485012	DNAX-23_DR	DNA	DNA	0.14734	163
DNAX-23_DR|168530	DNAX-23_DR	DNA	DNA	0.12275	175
DNAX-23_DR|485116	DNAX-23_DR	DNA	DNA	0.14435	162
DNAX-23_DR|7984	DNAX-23_DR	DNA	DNA	0.34039	431
DNAX-23_DR|168524	DNAX-23_DR	DNA	DNA	0.0	170
DNAX-23_DR|168525	DNAX-23_DR	DNA	DNA	0.0	170
DNAX-23_DR|7959	DNAX-23_DR	DNA	DNA	0.23009	149
DNAX-23_DR|241726	DNAX-23_DR	DNA	DNA	0.20976	173
DNAX-23_DR|402198	DNAX-23_DR	DNA	DNA	0.09387	166
DNAX-23_DR|402165	DNAX-23_DR	DNA	DNA	0.1605	189
DNAX-23_DR|402100	DNAX-23_DR	DNA	DNA	0.16454	153
DNAX-23_DR|168544	DNAX-23_DR	DNA	DNA	0.20716	150
DNAX-23_DR|319354	DNAX-23_DR	DNA	DNA	0.10526	153
DNAX-23_DR|484991	DNAX-23_DR	DNA	DNA	0.10695	151
DNAX-23_DR|319331	DNAX-23_DR	DNA	DNA	0.07022	165
DNAX-23_DR|8038	DNAX-23_DR	DNA	DNA	0.14249	150
DNAX-23_DR|96788	DNAX-23_DR	DNA	DNA	0.14366	149
DNAX-23_DR|484985	DNAX-23_DR	DNA	DNA	0.08557	171
DNAX-23_DR|319400	DNAX-23_DR	DNA	DNA	0.15079	195
DNAX-23_DR|402117	DNAX-23_DR	DNA	DNA	0.196	185
DNAX-23_DR|96797	DNAX-23_DR	DNA	DNA	0.08331	344
DNAX-23_DR|96781	DNAX-23_DR	DNA	DNA	0.10055	207
DNAX-23_DR|402240	DNAX-23_DR	DNA	DNA	0.06667	115
DNAX-23_DR|484989	DNAX-23_DR	DNA	DNA	0.05628	126
DNAX-23_DR|319449	DNAX-23_DR	DNA	DNA	0.09809	194
DNAX-23_DR|8061	DNAX-23_DR	DNA	DNA	0.15096	190
DNAX-23_DR|485057	DNAX-23_DR	DNA	DNA	0.13386	160
DNAX-23_DR|485061	DNAX-23_DR	DNA	DNA	0.03646	151
DNAX-23_DR|7946	DNAX-23_DR	DNA	DNA	0.07515	153
DNAX-23_DR|7899	DNAX-23_DR	DNA	DNA	0.03987	160
DNAX-23_DR|168641	DNAX-23_DR	DNA	DNA	0.22799	142
DNAX-23_DR|96778	DNAX-23_DR	DNA	DNA	0.08957	180
DNAX-23_DR|402209	DNAX-23_DR	DNA	DNA	0.13335	156
DNAX-23_DR|8059	DNAX-23_DR	DNA	DNA	0.19829	187
DNAX-23_DR|319463	DNAX-23_DR	DNA	DNA	0.0273	155
DNAX-23_DR|168621	DNAX-23_DR	DNA	DNA	0.12228	150
DNAX-23_DR|319351	DNAX-23_DR	DNA	DNA	0.05714	159
DNAX-23_DR|241658	DNAX-23_DR	DNA	DNA	0.18678	161
DNAX-23_DR|402148	DNAX-23_DR	DNA	DNA	0.10672	166
DNAX-23_DR|168572	DNAX-23_DR	DNA	DNA	0.24128	199
DNAX-23_DR|168531	DNAX-23_DR	DNA	DNA	0.13776	153
DNAX-23_DR|168518	DNAX-23_DR	DNA	DNA	0.22006	170
DNAX-23_DR|241719	DNAX-23_DR	DNA	DNA	0.13897	174
DNAX-23_DR|402103	DNAX-23_DR	DNA	DNA	0.14314	162
DNAX-23_DR|8027	DNAX-23_DR	DNA	DNA	0.07035	150
DNAX-23_DR|402102	DNAX-23_DR	DNA	DNA	0.06499	146
DNAX-23_DR|402231	DNAX-23_DR	DNA	DNA	0.18835	132
DNAX-23_DR|402130	DNAX-23_DR	DNA	DNA	0.07752	205
DNAX-23_DR|168556	DNAX-23_DR	DNA	DNA	0.12665	148
DNAX-23_DR|402162	DNAX-23_DR	DNA	DNA	0.0706	152
DNAX-23_DR|96786	DNAX-23_DR	DNA	DNA	0.07716	138
DNAX-23_DR|485034	DNAX-23_DR	DNA	DNA	0.20319	166
DNAX-23_DR|402194	DNAX-23_DR	DNA	DNA	0.02225	162
DNAX-23_DR|485072	DNAX-23_DR	DNA	DNA	0.04273	155
DNAX-23_DR|485045	DNAX-23_DR	DNA	DNA	0.058	172
DNAX-23_DR|485101	DNAX-23_DR	DNA	DNA	0.22304	163
DNAX-23_DR|96712	DNAX-23_DR	DNA	DNA	0.08012	165
DNAX-23_DR|319371	DNAX-23_DR	DNA	DNA	0.07429	158
DNAX-23_DR|319379	DNAX-23_DR	DNA	DNA	0.18464	152
DNAX-23_DR|168566	DNAX-23_DR	DNA	DNA	0.05018	178
DNAX-23_DR|7987	DNAX-23_DR	DNA	DNA	0.10437	137
DNAX-23_DR|319453	DNAX-23_DR	DNA	DNA	0.17349	155
DNAX-23_DR|168555	DNAX-23_DR	DNA	DNA	0.12199	140
DNAX-23_DR|485123	DNAX-23_DR	DNA	DNA	0.13033	276
DNAX-23_DR|168604	DNAX-23_DR	DNA	DNA	0.07016	154
DNAX-23_DR|319424	DNAX-23_DR	DNA	DNA	0.09038	198
DNAX-23_DR|485011	DNAX-23_DR	DNA	DNA	0.1445	153
DNAX-23_DR|485043	DNAX-23_DR	DNA	DNA	0.12174	159
DNAX-23_DR|319392	DNAX-23_DR	DNA	DNA	0.03606	162
DNAX-23_DR|319364	DNAX-23_DR	DNA	DNA	0.09224	162
DNAX-23_DR|402177	DNAX-23_DR	DNA	DNA	0.11356	158
DNAX-23_DR|8051	DNAX-23_DR	DNA	DNA	0.112	159
DNAX-23_DR|7976	DNAX-23_DR	DNA	DNA	0.12785	167
DNAX-23_DR|402142	DNAX-23_DR	DNA	DNA	0.09532	168
DNAX-23_DR|168596	DNAX-23_DR	DNA	DNA	0.31306	169
DNAX-23_DR|241738	DNAX-23_DR	DNA	DNA	0.28068	903
DNAX-23_DR|485073	DNAX-23_DR	DNA	DNA	0.07488	193
DNAX-23_DR|96783	DNAX-23_DR	DNA	DNA	0.08556	158
DNAX-23_DR|241709	DNAX-23_DR	DNA	DNA	0.18598	154
DNAX-23_DR|402241	DNAX-23_DR	DNA	DNA	0.16738	158
DNAX-23_DR|7920	DNAX-23_DR	DNA	DNA	0.16008	197
DNAX-23_DR|96801	DNAX-23_DR	DNA	DNA	0.06395	158
DNAX-23_DR|485080	DNAX-23_DR	DNA	DNA	0.07611	155
DNAX-23_DR|168699	DNAX-23_DR	DNA	DNA	0.10266	152
DNAX-23_DR|319360	DNAX-23_DR	DNA	DNA	0.07637	158
DNAX-23_DR|96744	DNAX-23_DR	DNA	DNA	0.15472	180
DNAX-23_DR|319438	DNAX-23_DR	DNA	DNA	0.22466	189
DNAX-23_DR|168561	DNAX-23_DR	DNA	DNA	0.05514	150
DNAX-23_DR|485056	DNAX-23_DR	DNA	DNA	0.09372	178
DNAX-23_DR|241708	DNAX-23_DR	DNA	DNA	0.17336	160
DNAX-23_DR|168690	DNAX-23_DR	DNA	DNA	0.13133	286
DNAX-23_DR|319367	DNAX-23_DR	DNA	DNA	0.12854	159
DNAX-23_DR|241728	DNAX-23_DR	DNA	DNA	0.13028	190
DNAX-23_DR|485038	DNAX-23_DR	DNA	DNA	0.05356	169
DNAX-23_DR|319324	DNAX-23_DR	DNA	DNA	0.10063	165
DNAX-23_DR|485013	DNAX-23_DR	DNA	DNA	0.30847	150
DNAX-23_DR|241676	DNAX-23_DR	DNA	DNA	0.13456	170
DNAX-23_DR|319350	DNAX-23_DR	DNA	DNA	0.14039	154
DNAX-23_DR|319337	DNAX-23_DR	DNA	DNA	0.16571	154
DNAX-23_DR|7948	DNAX-23_DR	DNA	DNA	0.24092	153
DNAX-23_DR|319340	DNAX-23_DR	DNA	DNA	0.18803	161
DNAX-23_DR|402095	DNAX-23_DR	DNA	DNA	0.23614	150
DNAX-23_DR|96729	DNAX-23_DR	DNA	DNA	0.14067	171
DNAX-23_DR|485069	DNAX-23_DR	DNA	DNA	0.20297	150
DNAX-23_DR|241721	DNAX-23_DR	DNA	DNA	0.24248	158
DNAX-23_DR|402228	DNAX-23_DR	DNA	DNA	0.17614	108
DNAX-23_DR|7935	DNAX-23_DR	DNA	DNA	0.25741	142
DNAX-23_DR|96768	DNAX-23_DR	DNA	DNA	0.17415	108
DNAX-23_DR|168633	DNAX-23_DR	DNA	DNA	0.15018	116
DNAX-23_DR|7952	DNAX-23_DR	DNA	DNA	0.346	226
DNAX-23_DR|241654	DNAX-23_DR	DNA	DNA	0.16123	153
DNAX-23_DR|402182	DNAX-23_DR	DNA	DNA	0.16866	138
DNAX-23_DR|319330	DNAX-23_DR	DNA	DNA	0.20625	139
DNAX-23_DR|484999	DNAX-23_DR	DNA	DNA	0.09735	209
DNAX-23_DR|319334	DNAX-23_DR	DNA	DNA	0.31745	111
DNAX-23_DR|319358	DNAX-23_DR	DNA	DNA	0.3165	117
DNAX-23_DR|8065	DNAX-23_DR	DNA	DNA	0.11562	109
DNAX-23_DR|8046	DNAX-23_DR	DNA	DNA	0.33093	117
DNAX-23_DR|168599	DNAX-23_DR	DNA	DNA	0.38746	216
DNAX-23_DR|241673	DNAX-23_DR	DNA	DNA	0.14705	103
DNAX-23_DR|485018	DNAX-23_DR	DNA	DNA	0.26453	110
DNAX-23_DR|485074	DNAX-23_DR	DNA	DNA	0.26736	116
DNAX-23_DR|168672	DNAX-23_DR	DNA	DNA	0.27916	133
DNAX-23_DR|241801	DNAX-23_DR	DNA	DNA	0.06766	147
DNAX-23_DR|96677	DNAX-23_DR	DNA	DNA	0.2488	147
DNAX-23_DR|96693	DNAX-23_DR	DNA	DNA	0.27074	174
DNAX-23_DR|241697	DNAX-23_DR	DNA	DNA	0.19894	168
DNAX-23_DR|319317	DNAX-23_DR	DNA	DNA	0.12388	146
DNAX-23_DR|96779	DNAX-23_DR	DNA	DNA	0.12607	135
DNAX-23_DR|485005	DNAX-23_DR	DNA	DNA	0.66981	203
DNAX-23_DR|241799	DNAX-23_DR	DNA	DNA	0.30075	178
DNAX-23_DR|241800	DNAX-23_DR	DNA	DNA	0.0159	212
DNAX-23_DR|7971	DNAX-23_DR	DNA	DNA	0.0879	323
DNAX-23_DR|485104	DNAX-23_DR	DNA	DNA	0.10717	248
DNAX-23_DR|319320	DNAX-23_DR	DNA	DNA	0.09951	138
DNAX-23_DR|402071	DNAX-23_DR	DNA	DNA	0.14478	157
DNAX-23_DR|8042	DNAX-23_DR	DNA	DNA	0.30225	186
DNAX-23_DR|319389	DNAX-23_DR	DNA	DNA	0.16488	165
DNAX-23_DR|7960	DNAX-23_DR	DNA	DNA	0.29846	144
DNAX-23_DR|241678	DNAX-23_DR	DNA	DNA	0.14262	183
DNAX-23_DR|402149	DNAX-23_DR	DNA	DNA	0.23611	161
DNAX-23_DR|168578	DNAX-23_DR	DNA	DNA	0.42523	152
DNAX-23_DR|168648	DNAX-23_DR	DNA	DNA	0.3172	171
DNAX-23_DR|96773	DNAX-23_DR	DNA	DNA	0.13788	175
DNAX-23_DR|168669	DNAX-23_DR	DNA	DNA	0.1743	148
DNAX-23_DR|402132	DNAX-23_DR	DNA	DNA	0.18956	201
DNAX-23_DR|241692	DNAX-23_DR	DNA	DNA	0.13342	173
DNAX-23_DR|7932	DNAX-23_DR	DNA	DNA	0.00067	185
DNAX-23_DR|7933	DNAX-23_DR	DNA	DNA	0.01571	185
DNAX-23_DR|96716	DNAX-23_DR	DNA	DNA	0.19857	161
DNAX-23_DR|8029	DNAX-23_DR	DNA	DNA	0.21085	158
DNAX-23_DR|168668	DNAX-23_DR	DNA	DNA	0.25542	167
DNAX-23_DR|7906	DNAX-23_DR	DNA	DNA	0.23499	157
DNAX-23_DR|96760	DNAX-23_DR	DNA	DNA	0.16286	199
DNAX-23_DR|319314	DNAX-23_DR	DNA	DNA	0.43708	214
DNAX-23_DR|7974	DNAX-23_DR	DNA	DNA	0.18618	151
DNAX-23_DR|241645	DNAX-23_DR	DNA	DNA	0.12603	148
DNAX-23_DR|319359	DNAX-23_DR	DNA	DNA	0.19937	158
DNAX-23_DR|96679	DNAX-23_DR	DNA	DNA	0.14309	146
DNAX-23_DR|241817	DNAX-23_DR	DNA	DNA	0.22913	171
DNAX-23_DR|402163	DNAX-23_DR	DNA	DNA	0.06751	153
DNAX-23_DR|402161	DNAX-23_DR	DNA	DNA	0.10265	148
DNAX-23_DR|8002	DNAX-23_DR	DNA	DNA	0.20392	162
DNAX-23_DR|402179	DNAX-23_DR	DNA	DNA	0.3398	129
DNAX-23_DR|485067	DNAX-23_DR	DNA	DNA	0.28476	164
DNAX-23_DR|485089	DNAX-23_DR	DNA	DNA	0.261	155
DNAX-23_DR|96654	DNAX-23_DR	DNA	DNA	0.20193	167
DNAX-23_DR|241803	DNAX-23_DR	DNA	DNA	0.0	156
DNAX-23_DR|241804	DNAX-23_DR	DNA	DNA	0.0	156
DNAX-23_DR|241681	DNAX-23_DR	DNA	DNA	0.24049	154
DNAX-23_DR|168681	DNAX-23_DR	DNA	DNA	0.30429	167
DNAX-23_DR|241769	DNAX-23_DR	DNA	DNA	0.36455	135
DNAX-23_DR|8041	DNAX-23_DR	DNA	DNA	0.59648	121
DNAX-23_DR|96746	DNAX-23_DR	DNA	DNA	0.14684	186
DNAX-23_DR|402114	DNAX-23_DR	DNA	DNA	0.25263	170
DNAX-23_DR|168602	DNAX-23_DR	DNA	DNA	0.20814	157
DNAX-23_DR|402098	DNAX-23_DR	DNA	DNA	0.28387	137
DNAX-23_DR|241797	DNAX-23_DR	DNA	DNA	0.19129	164
DNAX-23_DR|8015	DNAX-23_DR	DNA	DNA	0.35278	114
DNAX-23_DR|402160	DNAX-23_DR	DNA	DNA	0.18901	149
DNAX-23_DR|485066	DNAX-23_DR	DNA	DNA	0.3099	157
DNAX-23_DR|168560	DNAX-23_DR	DNA	DNA	0.25388	175
DNAX-23_DR|402244	DNAX-23_DR	DNA	DNA	0.26041	139
DNAX-23_DR|241739	DNAX-23_DR	DNA	DNA	0.18585	159
DNAX-23_DR|241776	DNAX-23_DR	DNA	DNA	0.23467	153
DNAX-23_DR|402097	DNAX-23_DR	DNA	DNA	0.25919	172
DNAX-23_DR|319332	DNAX-23_DR	DNA	DNA	0.21708	185
DNAX-23_DR|96734	DNAX-23_DR	DNA	DNA	0.14504	144
DNAX-23_DR|241650	DNAX-23_DR	DNA	DNA	0.21551	129
DNAX-23_DR|485016	DNAX-23_DR	DNA	DNA	0.25868	169
DNAX-23_DR|7986	DNAX-23_DR	DNA	DNA	0.32409	214
DNAX-23_DR|8064	DNAX-23_DR	DNA	DNA	0.32375	162
DNAX-23_DR|96795	DNAX-23_DR	DNA	DNA	0.37411	177
DNAX-23_DR|485002	DNAX-23_DR	DNA	DNA	0.2029	167
DNAX-23_DR|168610	DNAX-23_DR	DNA	DNA	0.11807	144
DNAX-23_DR|96796	DNAX-23_DR	DNA	DNA	0.35117	192
DNAX-23_DR|96761	DNAX-23_DR	DNA	DNA	0.29753	147
DNAX-23_DR|96808	DNAX-23_DR	DNA	DNA	0.26229	144
DNAX-23_DR|7991	DNAX-23_DR	DNA	DNA	0.33231	141
DNAX-23_DR|485032	DNAX-23_DR	DNA	DNA	0.24903	161
DNAX-23_DR|241774	DNAX-23_DR	DNA	DNA	0.34884	179
DNAX-23_DR|241704	DNAX-23_DR	DNA	DNA	0.28439	161
DNAX-23_DR|8024	DNAX-23_DR	DNA	DNA	0.26439	180
DNAX-23_DR|485025	DNAX-23_DR	DNA	DNA	0.10301	142
DNAX-23_DR|241665	DNAX-23_DR	DNA	DNA	0.0899	157
DNAX-23_DR|402229	DNAX-23_DR	DNA	DNA	0.2137	102
DNAX-23_DR|8011	DNAX-23_DR	DNA	DNA	0.20962	177
DNAX-23_DR|7918	DNAX-23_DR	DNA	DNA	0.1358	148
DNAX-23_DR|485120	DNAX-23_DR	DNA	DNA	0.16659	157
DNAX-23_DR|402166	DNAX-23_DR	DNA	DNA	0.20656	181
DNAX-23_DR|96800	DNAX-23_DR	DNA	DNA	0.24269	195
DNAX-23_DR|168677	DNAX-23_DR	DNA	DNA	0.09869	136
DNAX-23_DR|485102	DNAX-23_DR	DNA	DNA	0.23463	164
DNAX-23_DR|168603	DNAX-23_DR	DNA	DNA	0.22989	140
DNAX-23_DR|96789	DNAX-23_DR	DNA	DNA	0.15242	364
DNAX-23_DR|241815	DNAX-23_DR	DNA	DNA	0.26028	165
DNAX-23_DR|7893	DNAX-23_DR	DNA	DNA	0.02897	171
DNAX-23_DR|402089	DNAX-23_DR	DNA	DNA	0.05042	163
DNAX-23_DR|241811	DNAX-23_DR	DNA	DNA	0.24293	160
DNAX-23_DR|168706	DNAX-23_DR	DNA	DNA	0.22321	163
DNAX-23_DR|8045	DNAX-23_DR	DNA	DNA	0.31472	164
DNAX-23_DR|402247	DNAX-23_DR	DNA	DNA	0.17697	182
DNAX-23_DR|168611	DNAX-23_DR	DNA	DNA	0.26629	157
DNAX-23_DR|96766	DNAX-23_DR	DNA	DNA	0.24028	159
DNAX-23_DR|241766	DNAX-23_DR	DNA	DNA	0.26822	168
DNAX-23_DR|241711	DNAX-23_DR	DNA	DNA	0.18271	140
DNAX-23_DR|402109	DNAX-23_DR	DNA	DNA	0.41207	103
DNAX-23_DR|168523	DNAX-23_DR	DNA	DNA	0.2513	142
DNAX-23_DR|319490	DNAX-23_DR	DNA	DNA	0.08206	119
DNAX-23_DR|7992	DNAX-23_DR	DNA	DNA	0.33428	269
DNAX-23_DR|402124	DNAX-23_DR	DNA	DNA	0.19999	142
DNAX-23_DR|96653	DNAX-23_DR	DNA	DNA	0.18025	160
DNAX-23_DR|96736	DNAX-23_DR	DNA	DNA	0.1447	159
DNAX-23_DR|96727	DNAX-23_DR	DNA	DNA	0.21564	169
DNAX-23_DR|8062	DNAX-23_DR	DNA	DNA	0.12585	157
DNAX-23_DR|319316	DNAX-23_DR	DNA	DNA	0.11654	166
DNAX-23_DR|319388	DNAX-23_DR	DNA	DNA	0.37556	110
DNAX-23_DR|168570	DNAX-23_DR	DNA	DNA	0.21325	139
DNAX-23_DR|402239	DNAX-23_DR	DNA	DNA	0.17406	138
DNAX-23_DR|319431	DNAX-23_DR	DNA	DNA	0.13247	139
DNAX-23_DR|96707	DNAX-23_DR	DNA	DNA	0.23508	179
DNAX-23_DR|96728	DNAX-23_DR	DNA	DNA	0.21469	142
DNAX-23_DR|168711	DNAX-23_DR	DNA	DNA	0.25799	164
DNAX-23_DR|7995	DNAX-23_DR	DNA	DNA	0.25509	174
DNAX-23_DR|168665	DNAX-23_DR	DNA	DNA	0.33184	144
DNAX-23_DR|402205	DNAX-23_DR	DNA	DNA	0.36213	162
DNAX-23_DR|96689	DNAX-23_DR	DNA	DNA	0.32159	196
DNAX-23_DR|168693	DNAX-23_DR	DNA	DNA	0.25967	292
DNAX-23_DR|241805	DNAX-23_DR	DNA	DNA	0.27138	157
DNAX-23_DR|168710	DNAX-23_DR	DNA	DNA	0.24548	151
DNAX-23_DR|241751	DNAX-23_DR	DNA	DNA	0.1615	149
DNAX-23_DR|8043	DNAX-23_DR	DNA	DNA	0.12823	155
DNAX-23_DR|168585	DNAX-23_DR	DNA	DNA	0.28539	151
DNAX-23_DR|7882	DNAX-23_DR	DNA	DNA	0.16989	164
DNAX-23_DR|7919	DNAX-23_DR	DNA	DNA	0.27771	151
DNAX-23_DR|241699	DNAX-23_DR	DNA	DNA	0.30751	180
DNAX-23_DR|8010	DNAX-23_DR	DNA	DNA	0.29976	144
DNAX-23_DR|241778	DNAX-23_DR	DNA	DNA	0.39748	158
DNAX-23_DR|241768	DNAX-23_DR	DNA	DNA	0.31964	169
DNAX-23_DR|7940	DNAX-23_DR	DNA	DNA	0.27506	169
DNAX-23_DR|402094	DNAX-23_DR	DNA	DNA	0.18298	223
DNAX-23_DR|96747	DNAX-23_DR	DNA	DNA	0.35888	181
DNAX-23_DR|241761	DNAX-23_DR	DNA	DNA	0.31721	159
DNAX-23_DR|168600	DNAX-23_DR	DNA	DNA	0.11444	168
DNAX-23_DR|485059	DNAX-23_DR	DNA	DNA	0.24475	160
DNAX-23_DR|241725	DNAX-23_DR	DNA	DNA	0.26209	143
DNAX-23_DR|241693	DNAX-23_DR	DNA	DNA	0.25435	186
DNAX-23_DR|485047	DNAX-23_DR	DNA	DNA	0.12813	180
DNAX-23_DR|402227	DNAX-23_DR	DNA	DNA	0.15138	179
DNAX-23_DR|485029	DNAX-23_DR	DNA	DNA	0.20181	168
DNAX-23_DR|319386	DNAX-23_DR	DNA	DNA	0.22529	166
DNAX-23_DR|402150	DNAX-23_DR	DNA	DNA	0.14614	165
DNAX-23_DR|319410	DNAX-23_DR	DNA	DNA	0.10442	152
DNAX-23_DR|7877	DNAX-23_DR	DNA	DNA	0.27375	196
DNAX-23_DR|485122	DNAX-23_DR	DNA	DNA	0.12138	169
DNAX-23_DR|8063	DNAX-23_DR	DNA	DNA	0.19432	163
DNAX-23_DR|319412	DNAX-23_DR	DNA	DNA	0.28608	138
DNAX-23_DR|402104	DNAX-23_DR	DNA	DNA	0.17393	148
DNAX-23_DR|485084	DNAX-23_DR	DNA	DNA	0.08976	140
DNAX-23_DR|402156	DNAX-23_DR	DNA	DNA	0.13398	170
DNAX-23_DR|402128	DNAX-23_DR	DNA	DNA	0.2488	149
DNAX-23_DR|96737	DNAX-23_DR	DNA	DNA	0.1201	178
DNAX-23_DR|402250	DNAX-23_DR	DNA	DNA	0.12349	152
DNAX-23_DR|96759	DNAX-23_DR	DNA	DNA	0.09367	331
DNAX-23_DR|241746	DNAX-23_DR	DNA	DNA	0.19004	125
DNAX-23_DR|485031	DNAX-23_DR	DNA	DNA	0.1545	148
DNAX-23_DR|319352	DNAX-23_DR	DNA	DNA	0.37077	312
DNAX-23_DR|8048	DNAX-23_DR	DNA	DNA	0.13516	144
DNAX-23_DR|319444	DNAX-23_DR	DNA	DNA	0.12001	123
DNAX-23_DR|7875	DNAX-23_DR	DNA	DNA	0.19611	214
DNAX-23_DR|241773	DNAX-23_DR	DNA	DNA	0.1294	160
DNAX-23_DR|402153	DNAX-23_DR	DNA	DNA	0.13267	153
DNAX-23_DR|7929	DNAX-23_DR	DNA	DNA	0.1213	432
DNAX-23_DR|485026	DNAX-23_DR	DNA	DNA	0.20311	410
DNAX-23_DR|7989	DNAX-23_DR	DNA	DNA	0.17296	132
DNAX-23_DR|7975	DNAX-23_DR	DNA	DNA	0.17434	158
DNAX-23_DR|7926	DNAX-23_DR	DNA	DNA	0.17163	178
DNAX-23_DR|402185	DNAX-23_DR	DNA	DNA	0.14571	176
DNAX-23_DR|319394	DNAX-23_DR	DNA	DNA	0.11944	166
DNAX-23_DR|7888	DNAX-23_DR	DNA	DNA	0.05129	168
DNAX-23_DR|96668	DNAX-23_DR	DNA	DNA	0.2962	177
DNAX-23_DR|319399	DNAX-23_DR	DNA	DNA	0.10004	173
DNAX-23_DR|402232	DNAX-23_DR	DNA	DNA	0.12338	162
DNAX-23_DR|402175	DNAX-23_DR	DNA	DNA	0.16478	168
DNAX-23_DR|319420	DNAX-23_DR	DNA	DNA	0.21663	158
DNAX-23_DR|7994	DNAX-23_DR	DNA	DNA	0.20026	158
DNAX-23_DR|96723	DNAX-23_DR	DNA	DNA	0.1839	163
DNAX-23_DR|485103	DNAX-23_DR	DNA	DNA	0.30167	170
DNAX-23_DR|241727	DNAX-23_DR	DNA	DNA	0.10338	178
DNAX-23_DR|7921	DNAX-23_DR	DNA	DNA	0.13555	158
DNAX-23_DR|402123	DNAX-23_DR	DNA	DNA	0.13407	149
DNAX-23_DR|96708	DNAX-23_DR	DNA	DNA	0.15973	187
DNAX-23_DR|168674	DNAX-23_DR	DNA	DNA	0.19466	159
DNAX-23_DR|8006	DNAX-23_DR	DNA	DNA	0.16189	155
DNAX-23_DR|8040	DNAX-23_DR	DNA	DNA	0.14741	153
DNAX-23_DR|168698	DNAX-23_DR	DNA	DNA	0.25658	126
DNAX-23_DR|241729	DNAX-23_DR	DNA	DNA	0.09751	185
DNAX-23_DR|484997	DNAX-23_DR	DNA	DNA	0.18169	169
DNAX-23_DR|168657	DNAX-23_DR	DNA	DNA	0.47202	119
DNAX-23_DR|168607	DNAX-23_DR	DNA	DNA	0.27942	154
DNAX-23_DR|96700	DNAX-23_DR	DNA	DNA	0.27655	107
DNAX-23_DR|319345	DNAX-23_DR	DNA	DNA	0.28492	228
DNAX-23_DR|485125	DNAX-23_DR	DNA	DNA	0.25027	134
DNAX-23_DR|168651	DNAX-23_DR	DNA	DNA	0.01864	152
DNAX-23_DR|402136	DNAX-23_DR	DNA	DNA	0.1478	102
DNAX-23_DR|241713	DNAX-23_DR	DNA	DNA	0.76184	145
DNAX-23_DR|241777	DNAX-23_DR	DNA	DNA	0.19618	185
DNAX-23_DR|96748	DNAX-23_DR	DNA	DNA	0.1958	116
DNAX-23_DR|485019	DNAX-23_DR	DNA	DNA	0.34819	131
DNAX-23_DR|96683	DNAX-23_DR	DNA	DNA	1.18378	284
DNAX-23_DR|241809	DNAX-23_DR	DNA	DNA	0.33059	107
DNAX-23_DR|319458	DNAX-23_DR	DNA	DNA	0.45246	255
DNAX-23_DR|7968	DNAX-23_DR	DNA	DNA	0.29056	220
DNAX-23_DR|168591	DNAX-23_DR	DNA	DNA	0.36135	143
DNAX-23_DR|485095	DNAX-23_DR	DNA	DNA	0.41992	116
DNAX-23_DR|402164	DNAX-23_DR	DNA	DNA	0.50002	192
DNAX-23_DR|7922	DNAX-23_DR	DNA	DNA	0.74617	155
DNAX-23_DR|319432	DNAX-23_DR	DNA	DNA	0.27867	108
DNAX-23_DR|241780	DNAX-23_DR	DNA	DNA	0.35239	164
DNAX-23_DR|168619	DNAX-23_DR	DNA	DNA	0.50778	126
DNAX-23_DR|7945	DNAX-23_DR	DNA	DNA	0.26435	173
DNAX-23_DR|319440	DNAX-23_DR	DNA	DNA	0.35983	187
DNAX-23_DR|319372	DNAX-23_DR	DNA	DNA	0.16674	106
DNAX-23_DR|8033	DNAX-23_DR	DNA	DNA	0.32668	122
DNAX-23_DR|168526	DNAX-23_DR	DNA	DNA	0.63263	140
DNAX-23_DR|7917	DNAX-23_DR	DNA	DNA	0.15519	112
DNAX-23_DR|485040	DNAX-23_DR	DNA	DNA	0.29664	133
DNAX-23_DR|96669	DNAX-23_DR	DNA	DNA	0.42886	113
DNAX-23_DR|96715	DNAX-23_DR	DNA	DNA	0.14717	132
DNAX-23_DR|168617	DNAX-23_DR	DNA	DNA	0.3917	145
DNAX-23_DR|319415	DNAX-23_DR	DNA	DNA	0.34205	124
DNAX-23_DR|485049	DNAX-23_DR	DNA	DNA	0.36141	184
DNAX-23_DR|8017	DNAX-23_DR	DNA	DNA	0.11367	109
DNAX-23_DR|319489	DNAX-23_DR	DNA	DNA	0.19583	139
DNAX-23_DR|241707	DNAX-23_DR	DNA	DNA	0.36545	155
DNAX-23_DR|319469	DNAX-23_DR	DNA	DNA	0.3338	102
DNAX-23_DR|241779	DNAX-23_DR	DNA	DNA	0.28075	176
DNAX-23_DR|319447	DNAX-23_DR	DNA	DNA	0.24236	108
DNAX-23_DR|402187	DNAX-23_DR	DNA	DNA	0.17814	138
DNAX-23_DR|8049	DNAX-23_DR	DNA	DNA	0.21009	130
DNAX-23_DR|241790	DNAX-23_DR	DNA	DNA	0.26758	170
DNAX-23_DR|7905	DNAX-23_DR	DNA	DNA	0.26384	111
DNAX-23_DR|485109	DNAX-23_DR	DNA	DNA	0.48546	114
DNAX-23_DR|402190	DNAX-23_DR	DNA	DNA	0.11025	106
DNAX-23_DR|241795	DNAX-23_DR	DNA	DNA	0.33585	130
DNAX-23_DR|402152	DNAX-23_DR	DNA	DNA	0.67441	207
DNAX-23_DR|319462	DNAX-23_DR	DNA	DNA	0.3762	123
DNAX-23_DR|402176	DNAX-23_DR	DNA	DNA	0.56832	125
DNAX-23_DR|168580	DNAX-23_DR	DNA	DNA	0.21234	132
DNAX-23_DR|485001	DNAX-23_DR	DNA	DNA	0.23766	102
DNAX-23_DR|96807	DNAX-23_DR	DNA	DNA	0.35932	139
DNAX-23_DR|96695	DNAX-23_DR	DNA	DNA	0.26281	132
DNAX-23_DR|402139	DNAX-23_DR	DNA	DNA	0.36492	127
DNAX-23_DR|96767	DNAX-23_DR	DNA	DNA	0.36953	149
DNAX-23_DR|168579	DNAX-23_DR	DNA	DNA	0.49677	107
DNAX-23_DR|168631	DNAX-23_DR	DNA	DNA	0.52936	186
DNAX-23_DR|96731	DNAX-23_DR	DNA	DNA	0.35336	204
DNAX-23_DR|168590	DNAX-23_DR	DNA	DNA	0.58158	467
DNAX-23_DR|319450	DNAX-23_DR	DNA	DNA	0.11018	117
DNAX-23_DR|319326	DNAX-23_DR	DNA	DNA	0.14285	104
DNAX-23_DR|241757	DNAX-23_DR	DNA	DNA	0.00067	1099
DNAX-23_DR|241758	DNAX-23_DR	DNA	DNA	0.00066	10312
DNAX-23_DR|485023	DNAX-23_DR	DNA	DNA	0.20244	10007
DNAX-23_DR|96663	DNAX-23_DR	DNA	DNA	0.51171	207
DNAX-23_DR|96758	DNAX-23_DR	DNA	DNA	0.4119	161
DNAX-23_DR|168550	DNAX-23_DR	DNA	DNA	0.1762	176
DNAX-23_DR|8025	DNAX-23_DR	DNA	DNA	0.27297	107
DNAX-23_DR|402072	DNAX-23_DR	DNA	DNA	0.21789	123
DNAX-23_DR|319349	DNAX-23_DR	DNA	DNA	0.92773	111
DNAX-23_DR|241741	DNAX-23_DR	DNA	DNA	0.47375	108
DNAX-23_DR|7977	DNAX-23_DR	DNA	DNA	0.37709	229
DNAX-23_DR|168695	DNAX-23_DR	DNA	DNA	0.12968	342
DNAX-23_DR|485105	DNAX-23_DR	DNA	DNA	0.09865	543
DNAX-23_DR|7964	DNAX-23_DR	DNA	DNA	0.01554	387
DNAX-23_DR|241698	DNAX-23_DR	DNA	DNA	0.01007	389
DNAX-23_DR|8014	DNAX-23_DR	DNA	DNA	0.48458	113
DNAX-23_DR|319401	DNAX-23_DR	DNA	DNA	0.13303	113
DNAX-23_DR|168520	DNAX-23_DR	DNA	DNA	0.11809	157
DNAX-23_DR|402107	DNAX-23_DR	DNA	DNA	0.1378	317
DNAX-23_DR|319387	DNAX-23_DR	DNA	DNA	0.14032	323
DNAX-23_DR|168581	DNAX-23_DR	DNA	DNA	0.03104	925
DNAX-23_DR|7934	DNAX-23_DR	DNA	DNA	0.84951	118
DNAX-23_DR|402121	DNAX-23_DR	DNA	DNA	0.33984	158
DNAX-23_DR|241740	DNAX-23_DR	DNA	DNA	0.1636	1004
DNAX-23_DR|7889	DNAX-23_DR	DNA	DNA	0.09626	1217
DNAX-23_DR|319487	DNAX-23_DR	DNA	DNA	0.11688	1115
DNAX-23_DR|241653	DNAX-23_DR	DNA	DNA	0.12719	692
DNAX-23_DR|96798	DNAX-23_DR	DNA	DNA	0.1351	1189
DNAX-23_DR|484987	DNAX-23_DR	DNA	DNA	0.13686	400
DNAX-23_DR|402191	DNAX-23_DR	DNA	DNA	0.1272	630
DNAX-23_DR|485111	DNAX-23_DR	DNA	DNA	0.09622	412
DNAX-23_DR|96793	DNAX-23_DR	DNA	DNA	0.04498	1262
DNAX-23_DR|8058	DNAX-23_DR	DNA	DNA	0.04243	679
DNAX-23_DR|96757	DNAX-23_DR	DNA	DNA	0.22714	482
DNAX-23_DR|241657	DNAX-23_DR	DNA	DNA	0.07723	298
DNAX-23_DR|96762	DNAX-23_DR	DNA	DNA	0.05424	1319
DNAX-23_DR|485082	DNAX-23_DR	DNA	DNA	0.06316	1219
DNAX-23_DR|484983	DNAX-23_DR	DNA	DNA	0.05014	391
DNAX-23_DR|319481	DNAX-23_DR	DNA	DNA	0.03815	1256
DNAX-23_DR|319369	DNAX-23_DR	DNA	DNA	0.06458	284
DNAX-23_DR|485042	DNAX-23_DR	DNA	DNA	0.07552	667
DNAX-23_DR|168534	DNAX-23_DR	DNA	DNA	0.10331	1197
DNAX-23_DR|319427	DNAX-23_DR	DNA	DNA	0.26723	214
DNAX-23_DR|402144	DNAX-23_DR	DNA	DNA	2.38594	250
DNAX-23_DR|8013	DNAX-23_DR	DNA	DNA	0.07505	1223
DNAX-23_DR|96764	DNAX-23_DR	DNA	DNA	0.0654	195
DNAX-23_DR|96742	DNAX-23_DR	DNA	DNA	0.57282	117
DNAX-23_DR|7967	DNAX-23_DR	DNA	DNA	0.0909	408
DNAX-23_DR|319428	DNAX-23_DR	DNA	DNA	1.1545	125
DNAX-23_DR|319327	DNAX-23_DR	DNA	DNA	0.26175	477
DNAX-23_DR|402183	DNAX-23_DR	DNA	DNA	0.20402	470
DNAX-23_DR|485108	DNAX-23_DR	DNA	DNA	0.10884	1201
DNAX-23_DR|96667	DNAX-23_DR	DNA	DNA	0.06269	1305
DNAX-23_DR|168660	DNAX-23_DR	DNA	DNA	0.0989	688
DNAX-23_DR|241747	DNAX-23_DR	DNA	DNA	0.09958	1326
DNAX-23_DR|8056	DNAX-23_DR	DNA	DNA	0.06866	783
DNAX-23_DR|402180	DNAX-23_DR	DNA	DNA	1.17461	122
DNAX-23_DR|7950	DNAX-23_DR	DNA	DNA	0.08313	1039
DNAX-23_DR|7883	DNAX-23_DR	DNA	DNA	0.95992	132
DNAX-23_DR|241649	DNAX-23_DR	DNA	DNA	0.23321	105
DNAX-23_DR|402096	DNAX-23_DR	DNA	DNA	0.31736	114
DNAX-23_DR|168684	DNAX-23_DR	DNA	DNA	0.54476	420
DNAX-23_DR|7969	DNAX-23_DR	DNA	DNA	0.24503	106
DNAX-23_DR|7900	DNAX-23_DR	DNA	DNA	0.12472	890
DNAX-23_DR|7999	DNAX-23_DR	DNA	DNA	0.13004	119
DNAX-23_DR|485020	DNAX-23_DR	DNA	DNA	0.10673	270
DNAX-23_DR|96684	DNAX-23_DR	DNA	DNA	0.16893	737
DNAX-23_DR|402106	DNAX-23_DR	DNA	DNA	0.14468	106
DNAX-23_DR|402137	DNAX-23_DR	DNA	DNA	0.27081	102
DNAX-23_DR|402212	DNAX-23_DR	DNA	DNA	0.34901	108
DNAX-23_DR|168705	DNAX-23_DR	DNA	DNA	0.43325	104
DNAX-23_DR|241686	DNAX-23_DR	DNA	DNA	0.70763	139
DNAX-23_DR|96702	DNAX-23_DR	DNA	DNA	0.6807	424
DNAX-23_DR|96650	DNAX-23_DR	DNA	DNA	0.09861	662
DNAX-23_DR|96791	DNAX-23_DR	DNA	DNA	0.08001	726
DNAX-23_DR|8001	DNAX-23_DR	DNA	DNA	0.24479	161
DNAX-23_DR|7916	DNAX-23_DR	DNA	DNA	0.18674	135
DNAX-23_DR|168569	DNAX-23_DR	DNA	DNA	0.31586	159
DNAX-23_DR|319328	DNAX-23_DR	DNA	DNA	0.06157	124
DNAX-23_DR|319368	DNAX-23_DR	DNA	DNA	0.00999	112
DNAX-23_DR|319356	DNAX-23_DR	DNA	DNA	0.10279	196
DNAX-23_DR|402140	DNAX-23_DR	DNA	DNA	0.58008	139
DNAX-23_DR|402131	DNAX-23_DR	DNA	DNA	0.1612	215
DNAX-23_DR|402129	DNAX-23_DR	DNA	DNA	0.28335	117
DNAX-23_DR|241771	DNAX-23_DR	DNA	DNA	0.17897	206
DNAX-23_DR|7907	DNAX-23_DR	DNA	DNA	0.14341	227
DNAX-23_DR|168559	DNAX-23_DR	DNA	DNA	0.13249	242
DNAX-23_DR|319362	DNAX-23_DR	DNA	DNA	0.20257	310
DNAX-23_DR|8026	DNAX-23_DR	DNA	DNA	0.25478	218
DNAX-23_DR|319471	DNAX-23_DR	DNA	DNA	0.14841	232
DNAX-23_DR|7958	DNAX-23_DR	DNA	DNA	0.19185	206
DNAX-23_DR|168640	DNAX-23_DR	DNA	DNA	0.26833	204
DNAX-23_DR|402113	DNAX-23_DR	DNA	DNA	0.17089	190
DNAX-23_DR|168624	DNAX-23_DR	DNA	DNA	0.14332	122
DNAX-23_DR|7896	DNAX-23_DR	DNA	DNA	0.1509	134
DNAX-23_DR|485094	DNAX-23_DR	DNA	DNA	0.16261	122
DNAX-23_DR|168558	DNAX-23_DR	DNA	DNA	0.13714	138
DNAX-23_DR|402074	DNAX-23_DR	DNA	DNA	0.19521	131
DNAX-23_DR|168552	DNAX-23_DR	DNA	DNA	0.23497	187
DNAX-23_DR|319318	DNAX-23_DR	DNA	DNA	0.14754	209
DNAX-23_DR|485115	DNAX-23_DR	DNA	DNA	0.19192	190
DNAX-23_DR|96725	DNAX-23_DR	DNA	DNA	0.39761	163
DNAX-23_DR|402238	DNAX-23_DR	DNA	DNA	0.21447	166
DNAX-23_DR|319406	DNAX-23_DR	DNA	DNA	0.3767	205
DNAX-23_DR|241720	DNAX-23_DR	DNA	DNA	0.19486	104
DNAX-23_DR|168593	DNAX-23_DR	DNA	DNA	0.33254	104
DNAX-23_DR|168708	DNAX-23_DR	DNA	DNA	0.05596	154
DNAX-23_DR|168709	DNAX-23_DR	DNA	DNA	0.03416	142
DNAX-23_DR|402243	DNAX-23_DR	DNA	DNA	0.02375	128
DNAX-23_DR|168707	DNAX-23_DR	DNA	DNA	0.00064	138
DNAX-23_DR|485058	DNAX-23_DR	DNA	DNA	0.12214	475
DNAX-23_DR|168557	DNAX-23_DR	DNA	DNA	0.08446	250
DNAX-23_DR|96787	DNAX-23_DR	DNA	DNA	0.02171	274
DNAX-23_DR|7962	DNAX-23_DR	DNA	DNA	1.1801	278
DNAX-23_DR|485112	DNAX-23_DR	DNA	DNA	0.02013	125
DNAX-23_DR|96685	DNAX-23_DR	DNA	DNA	0.71544	910
DNAX-23_DR|319423	DNAX-23_DR	DNA	DNA	1.03488	120
DNAX-23_DR|168529	DNAX-23_DR	DNA	DNA	0.10435	173
DNAX-23_DR|402122	DNAX-23_DR	DNA	DNA	0.45364	137
DNAX-23_DR|96774	DNAX-23_DR	DNA	DNA	0.04397	109
DNAX-23_DR|7904	DNAX-23_DR	DNA	DNA	0.03719	114
DNAX-23_DR|319342	DNAX-23_DR	DNA	DNA	0.00764	224
DNAX-23_DR|402216	DNAX-23_DR	DNA	DNA	0.00067	138
DNAX-23_DR|319446	DNAX-23_DR	DNA	DNA	0.25575	182
DNAX-23_DR|485064	DNAX-23_DR	DNA	DNA	0.39696	314
DNAX-23_DR|485119	DNAX-23_DR	DNA	DNA	0.08108	450
DNAX-23_DR|319470	DNAX-23_DR	DNA	DNA	0.01754	319
DNAX-23_DR|402226	DNAX-23_DR	DNA	DNA	0.10602	653
DNAX-23_DR|168628	DNAX-23_DR	DNA	DNA	0.15236	640
DNAX-23_DR|168652	DNAX-23_DR	DNA	DNA	0.22858	120
DNAX-23_DR|319385	DNAX-23_DR	DNA	DNA	0.10138	337
DNAX-23_DR|319323	DNAX-23_DR	DNA	DNA	0.04648	672
DNAX-23_DR|485071	DNAX-23_DR	DNA	DNA	0.07912	512
DNAX-23_DR|241670	DNAX-23_DR	DNA	DNA	0.03353	105
DNAX-23_DR|241742	DNAX-23_DR	DNA	DNA	0.03965	115
DNAX-23_DR|168618	DNAX-23_DR	DNA	DNA	0.35624	132
DNAX-23_DR|241644	DNAX-23_DR	DNA	DNA	0.19815	348
DNAX-23_DR|402237	DNAX-23_DR	DNA	DNA	0.25378	382
DNAX-23_DR|402090	DNAX-23_DR	DNA	DNA	0.08721	460
DNAX-23_DR|241823	DNAX-23_DR	DNA	DNA	0.15371	231
DNAX-23_DR|402070	DNAX-23_DR	DNA	DNA	0.11569	198
DNAX-23_DR|168634	DNAX-23_DR	DNA	DNA	0.03341	136
DNAX-23_DR|402235	DNAX-23_DR	DNA	DNA	0.19819	318
DNAX-23_DR|241785	DNAX-23_DR	DNA	DNA	0.18057	327
DNAX-23_DR|168653	DNAX-23_DR	DNA	DNA	0.14124	141
DNAX-23_DR|402213	DNAX-23_DR	DNA	DNA	0.14906	383
DNAX-23_DR|402217	DNAX-23_DR	DNA	DNA	0.26836	431
DNAX-23_DR|241798	DNAX-23_DR	DNA	DNA	0.2803	502
DNAX-23_DR|241735	DNAX-23_DR	DNA	DNA	0.42693	154
DNAX-23_DR|8016	DNAX-23_DR	DNA	DNA	0.50841	285
DNAX-23_DR|96705	DNAX-23_DR	DNA	DNA	0.06815	145
DNAX-23_DR|241643	DNAX-23_DR	DNA	DNA	0.19041	192
DNAX-23_DR|7913	DNAX-23_DR	DNA	DNA	0.14816	176
DNAX-23_DR|8052	DNAX-23_DR	DNA	DNA	0.26629	177
DNAX-23_DR|168656	DNAX-23_DR	DNA	DNA	0.25254	298
DNAX-23_DR|485076	DNAX-23_DR	DNA	DNA	0.25872	242
DNAX-23_DR|168567	DNAX-23_DR	DNA	DNA	0.3684	194
DNAX-23_DR|7894	DNAX-23_DR	DNA	DNA	0.21757	181
DNAX-23_DR|319347	DNAX-23_DR	DNA	DNA	0.23823	170
DNAX-23_DR|8018	DNAX-23_DR	DNA	DNA	0.3017	217
DNAX-23_DR|8047	DNAX-23_DR	DNA	DNA	0.2151	215
DNAX-23_DR|485000	DNAX-23_DR	DNA	DNA	0.23237	129
DNAX-23_DR|485075	DNAX-23_DR	DNA	DNA	0.20349	173
DNAX-23_DR|7963	DNAX-23_DR	DNA	DNA	0.28349	173
DNAX-23_DR|8044	DNAX-23_DR	DNA	DNA	0.26344	181
DNAX-23_DR|402168	DNAX-23_DR	DNA	DNA	0.192	103
DNAX-23_DR|402196	DNAX-23_DR	DNA	DNA	0.4412	202
DNAX-23_DR|96782	DNAX-23_DR	DNA	DNA	0.33085	173
DNAX-23_DR|402221	DNAX-23_DR	DNA	DNA	0.21101	280
DNAX-23_DR|319398	DNAX-23_DR	DNA	DNA	0.23512	151
DNAX-23_DR|485091	DNAX-23_DR	DNA	DNA	0.12816	236
DNAX-23_DR|7871	DNAX-23_DR	DNA	DNA	0.14575	218
DNAX-23_DR|168612	DNAX-23_DR	DNA	DNA	0.72215	352
DNAX-23_DR|319454	DNAX-23_DR	DNA	DNA	0.10323	164
DNAX-23_DR|402220	DNAX-23_DR	DNA	DNA	0.28053	182
DNAX-23_DR|241687	DNAX-23_DR	DNA	DNA	0.10302	173
DNAX-23_DR|8028	DNAX-23_DR	DNA	DNA	0.14975	110
DNAX-23_DR|96706	DNAX-23_DR	DNA	DNA	0.05312	126
DNAX-23_DR|96675	DNAX-23_DR	DNA	DNA	0.19697	177
DNAX-23_DR|241680	DNAX-23_DR	DNA	DNA	0.33299	555
DNAX-23_DR|168686	DNAX-23_DR	DNA	DNA	0.35162	182
DNAX-23_DR|319455	DNAX-23_DR	DNA	DNA	0.09962	171
DNAX-23_DR|168528	DNAX-23_DR	DNA	DNA	0.08597	155
DNAX-23_DR|241764	DNAX-23_DR	DNA	DNA	0.20466	178
DNAX-23_DR|485036	DNAX-23_DR	DNA	DNA	0.23819	179
DNAX-23_DR|485052	DNAX-23_DR	DNA	DNA	0.25085	119
DNAX-23_DR|241733	DNAX-23_DR	DNA	DNA	0.29277	171
DNAX-23_DR|402242	DNAX-23_DR	DNA	DNA	0.05899	163
DNAX-23_DR|241684	DNAX-23_DR	DNA	DNA	0.16511	311
DNAX-23_DR|319344	DNAX-23_DR	DNA	DNA	0.08374	156
DNAX-23_DR|96749	DNAX-23_DR	DNA	DNA	0.10677	151
DNAX-23_DR|402178	DNAX-23_DR	DNA	DNA	0.24664	131
DNAX-23_DR|7972	DNAX-23_DR	DNA	DNA	0.21614	306
DNAX-23_DR|402147	DNAX-23_DR	DNA	DNA	0.10387	168
DNAX-23_DR|96771	DNAX-23_DR	DNA	DNA	0.22421	148
DNAX-23_DR|96656	DNAX-23_DR	DNA	DNA	0.20566	164
DNAX-23_DR|485121	DNAX-23_DR	DNA	DNA	0.17025	200
DNAX-23_DR|402234	DNAX-23_DR	DNA	DNA	0.19683	140
DNAX-23_DR|96674	DNAX-23_DR	DNA	DNA	0.17443	103
DNAX-23_DR|168645	DNAX-23_DR	DNA	DNA	0.28023	158
DNAX-23_DR|168703	DNAX-23_DR	DNA	DNA	0.19006	120
DNAX-23_DR|241694	DNAX-23_DR	DNA	DNA	0.21752	221
DNAX-23_DR|168650	DNAX-23_DR	DNA	DNA	0.08841	161
DNAX-23_DR|96661	DNAX-23_DR	DNA	DNA	0.16092	268
DNAX-23_DR|241710	DNAX-23_DR	DNA	DNA	0.18172	110
DNAX-23_DR|484995	DNAX-23_DR	DNA	DNA	0.12846	160
DNAX-23_DR|241822	DNAX-23_DR	DNA	DNA	0.123	198
DNAX-23_DR|402159	DNAX-23_DR	DNA	DNA	0.05102	172
DNAX-23_DR|7901	DNAX-23_DR	DNA	DNA	0.08123	208
DNAX-23_DR|96676	DNAX-23_DR	DNA	DNA	0.13006	190
DNAX-23_DR|7924	DNAX-23_DR	DNA	DNA	0.11609	192
DNAX-23_DR|319407	DNAX-23_DR	DNA	DNA	0.22764	358
DNAX-23_DR|241802	DNAX-23_DR	DNA	DNA	0.03905	269
DNAX-23_DR|8008	DNAX-23_DR	DNA	DNA	0.0876	103
DNAX-23_DR|402081	DNAX-23_DR	DNA	DNA	0.12462	210
DNAX-23_DR|241808	DNAX-23_DR	DNA	DNA	0.12423	197
DNAX-23_DR|241660	DNAX-23_DR	DNA	DNA	0.10048	162
DNAX-23_DR|319464	DNAX-23_DR	DNA	DNA	0.04714	183
DNAX-23_DR|402224	DNAX-23_DR	DNA	DNA	0.11752	146
DNAX-23_DR|96726	DNAX-23_DR	DNA	DNA	0.06971	126
DNAX-23_DR|96670	DNAX-23_DR	DNA	DNA	0.05907	159
DNAX-23_DR|319477	DNAX-23_DR	DNA	DNA	0.01395	126
DNAX-23_DR|7897	DNAX-23_DR	DNA	DNA	0.07213	173
DNAX-23_DR|241760	DNAX-23_DR	DNA	DNA	0.13428	308
DNAX-23_DR|96655	DNAX-23_DR	DNA	DNA	0.21677	146
DNAX-23_DR|168548	DNAX-23_DR	DNA	DNA	0.11059	169
DNAX-23_DR|485027	DNAX-23_DR	DNA	DNA	0.06694	193
DNAX-23_DR|7979	DNAX-23_DR	DNA	DNA	0.08657	130
DNAX-23_DR|402099	DNAX-23_DR	DNA	DNA	0.10651	157
DNAX-23_DR|96686	DNAX-23_DR	DNA	DNA	0.14896	215
DNAX-23_DR|484998	DNAX-23_DR	DNA	DNA	0.27341	318
DNAX-23_DR|7955	DNAX-23_DR	DNA	DNA	0.28433	100
DNAX-23_DR|168553	DNAX-23_DR	DNA	DNA	0.04717	154
DNAX-23_DR|168547	DNAX-23_DR	DNA	DNA	0.15155	201
DNAX-23_DR|485078	DNAX-23_DR	DNA	DNA	0.22645	140
DNAX-23_DR|168562	DNAX-23_DR	DNA	DNA	0.11346	195
DNAX-23_DR|402085	DNAX-23_DR	DNA	DNA	0.06017	188
DNAX-23_DR|96772	DNAX-23_DR	DNA	DNA	0.12111	498
DNAX-23_DR|402218	DNAX-23_DR	DNA	DNA	0.09535	166
DNAX-23_DR|96660	DNAX-23_DR	DNA	DNA	0.06799	175
DNAX-23_DR|96711	DNAX-23_DR	DNA	DNA	0.12032	216
DNAX-23_DR|168583	DNAX-23_DR	DNA	DNA	0.05989	108
DNAX-23_DR|7880	DNAX-23_DR	DNA	DNA	0.02673	175
DNAX-23_DR|168678	DNAX-23_DR	DNA	DNA	0.04275	494
DNAX-23_DR|241683	DNAX-23_DR	DNA	DNA	0.11892	174
DNAX-23_DR|485114	DNAX-23_DR	DNA	DNA	0.08464	224
DNAX-23_DR|168576	DNAX-23_DR	DNA	DNA	0.09954	159
DNAX-23_DR|402134	DNAX-23_DR	DNA	DNA	0.1436	174
DNAX-23_DR|319456	DNAX-23_DR	DNA	DNA	0.17978	200
DNAX-23_DR|319395	DNAX-23_DR	DNA	DNA	0.22677	188
DNAX-23_DR|8023	DNAX-23_DR	DNA	DNA	0.15828	178
DNAX-23_DR|319422	DNAX-23_DR	DNA	DNA	0.07157	159
DNAX-23_DR|402173	DNAX-23_DR	DNA	DNA	0.23856	154
DNAX-23_DR|96698	DNAX-23_DR	DNA	DNA	0.18825	190
DNAX-23_DR|485128	DNAX-23_DR	DNA	DNA	0.09626	165
DNAX-23_DR|319353	DNAX-23_DR	DNA	DNA	0.13161	190
DNAX-23_DR|402197	DNAX-23_DR	DNA	DNA	0.22445	164
DNAX-23_DR|319408	DNAX-23_DR	DNA	DNA	0.1667	156
DNAX-23_DR|402252	DNAX-23_DR	DNA	DNA	0.17966	176
DNAX-23_DR|241775	DNAX-23_DR	DNA	DNA	0.16293	406
DNAX-23_DR|485129	DNAX-23_DR	DNA	DNA	0.54615	335
DNAX-23_DR|168522	DNAX-23_DR	DNA	DNA	0.19406	175
DNAX-23_DR|7957	DNAX-23_DR	DNA	DNA	0.19518	580
DNAX-23_DR|96799	DNAX-23_DR	DNA	DNA	0.15446	190
DNAX-23_DR|96658	DNAX-23_DR	DNA	DNA	0.15989	250
DNAX-23_DR|485113	DNAX-23_DR	DNA	DNA	0.10536	157
DNAX-23_DR|319321	DNAX-23_DR	DNA	DNA	0.16363	497
DNAX-23_DR|168533	DNAX-23_DR	DNA	DNA	0.0516	242
DNAX-23_DR|319370	DNAX-23_DR	DNA	DNA	0.17717	177
DNAX-23_DR|168626	DNAX-23_DR	DNA	DNA	0.19544	116
DNAX-23_DR|319336	DNAX-23_DR	DNA	DNA	0.10969	202
DNAX-23_DR|7983	DNAX-23_DR	DNA	DNA	0.18842	166
DNAX-23_DR|485086	DNAX-23_DR	DNA	DNA	0.18891	106
DNAX-23_DR|96784	DNAX-23_DR	DNA	DNA	0.32608	442
DNAX-23_DR|168532	DNAX-23_DR	DNA	DNA	0.1457	100
DNAX-23_DR|241663	DNAX-23_DR	DNA	DNA	0.07936	155
DNAX-23_DR|168659	DNAX-23_DR	DNA	DNA	0.24159	165
DNAX-23_DR|8035	DNAX-23_DR	DNA	DNA	0.11616	163
DNAX-23_DR|168661	DNAX-23_DR	DNA	DNA	0.16725	101
DNAX-23_DR|168543	DNAX-23_DR	DNA	DNA	0.08211	147
DNAX-23_DR|168577	DNAX-23_DR	DNA	DNA	0.42242	216
DNAX-23_DR|241793	DNAX-23_DR	DNA	DNA	0.14971	174
DNAX-23_DR|168630	DNAX-23_DR	DNA	DNA	0.15447	190
DNAX-23_DR|7993	DNAX-23_DR	DNA	DNA	0.28696	156
DNAX-23_DR|168682	DNAX-23_DR	DNA	DNA	0.20165	129
DNAX-23_DR|484992	DNAX-23_DR	DNA	DNA	0.16293	240
DNAX-23_DR|7898	DNAX-23_DR	DNA	DNA	0.16518	166
DNAX-23_DR|168701	DNAX-23_DR	DNA	DNA	0.00067	143
DNAX-23_DR|168702	DNAX-23_DR	DNA	DNA	0.01054	143
DNAX-23_DR|402110	DNAX-23_DR	DNA	DNA	0.17276	235
DNAX-23_DR|168687	DNAX-23_DR	DNA	DNA	0.1693	165
DNAX-23_DR|319461	DNAX-23_DR	DNA	DNA	0.16276	150
DNAX-23_DR|485009	DNAX-23_DR	DNA	DNA	0.06103	168
DNAX-23_DR|168622	DNAX-23_DR	DNA	DNA	0.1964	162
DNAX-23_DR|485051	DNAX-23_DR	DNA	DNA	0.07157	133
DNAX-23_DR|319413	DNAX-23_DR	DNA	DNA	0.2325	131
DNAX-23_DR|319411	DNAX-23_DR	DNA	DNA	0.18402	173
DNAX-23_DR|485062	DNAX-23_DR	DNA	DNA	0.20065	175
DNAX-23_DR|402155	DNAX-23_DR	DNA	DNA	0.47101	107
DNAX-23_DR|241770	DNAX-23_DR	DNA	DNA	0.09347	165
DNAX-23_DR|241755	DNAX-23_DR	DNA	DNA	0.1241	172
DNAX-23_DR|241715	DNAX-23_DR	DNA	DNA	0.12935	182
DNAX-23_DR|402207	DNAX-23_DR	DNA	DNA	0.32736	486
DNAX-23_DR|96672	DNAX-23_DR	DNA	DNA	0.17066	157
DNAX-23_DR|402170	DNAX-23_DR	DNA	DNA	0.22417	228
DNAX-23_DR|319390	DNAX-23_DR	DNA	DNA	0.26483	181
DNAX-23_DR|402211	DNAX-23_DR	DNA	DNA	0.14804	322
DNAX-23_DR|168629	DNAX-23_DR	DNA	DNA	0.24943	118
DNAX-23_DR|96647	DNAX-23_DR	DNA	DNA	0.13843	290
DNAX-23_DR|8012	DNAX-23_DR	DNA	DNA	0.34352	140
DNAX-23_DR|96804	DNAX-23_DR	DNA	DNA	0.14175	141
DNAX-23_DR|168519	DNAX-23_DR	DNA	DNA	0.15702	145
DNAX-23_DR|485093	DNAX-23_DR	DNA	DNA	0.29723	100
DNAX-23_DR|319416	DNAX-23_DR	DNA	DNA	0.1907	196
DNAX-23_DR|96724	DNAX-23_DR	DNA	DNA	0.19887	104
DNAX-23_DR|168680	DNAX-23_DR	DNA	DNA	0.13657	102
DNAX-23_DR|7938	DNAX-23_DR	DNA	DNA	0.22714	102
DNAX-23_DR|8067	DNAX-23_DR	DNA	DNA	0.14139	107
DNAX-23_DR|402101	DNAX-23_DR	DNA	DNA	0.3946	249
DNAX-23_DR|7878	DNAX-23_DR	DNA	DNA	0.21245	172
DNAX-23_DR|241716	DNAX-23_DR	DNA	DNA	0.13462	161
DNAX-23_DR|402201	DNAX-23_DR	DNA	DNA	0.20919	122
DNAX-23_DR|402075	DNAX-23_DR	DNA	DNA	0.11558	259
DNAX-23_DR|168597	DNAX-23_DR	DNA	DNA	0.20057	179
DNAX-23_DR|485046	DNAX-23_DR	DNA	DNA	0.1601	165
DNAX-23_DR|168587	DNAX-23_DR	DNA	DNA	0.19869	286
DNAX-23_DR|168647	DNAX-23_DR	DNA	DNA	0.15874	171
DNAX-23_DR|7895	DNAX-23_DR	DNA	DNA	0.12275	174
DNAX-23_DR|402088	DNAX-23_DR	DNA	DNA	0.14099	166
DNAX-23_DR|402195	DNAX-23_DR	DNA	DNA	0.19156	179
DNAX-23_DR|402154	DNAX-23_DR	DNA	DNA	0.16808	172
DNAX-23_DR|168688	DNAX-23_DR	DNA	DNA	0.13124	104
DNAX-23_DR|168639	DNAX-23_DR	DNA	DNA	0.23099	188
DNAX-23_DR|8055	DNAX-23_DR	DNA	DNA	0.19124	145
DNAX-23_DR|241647	DNAX-23_DR	DNA	DNA	0.12517	180
DNAX-23_DR|241646	DNAX-23_DR	DNA	DNA	0.10128	114
DNAX-23_DR|402251	DNAX-23_DR	DNA	DNA	0.03661	183
DNAX-23_DR|7881	DNAX-23_DR	DNA	DNA	0.1491	151
DNAX-23_DR|8066	DNAX-23_DR	DNA	DNA	0.07423	159
DNAX-23_DR|168521	DNAX-23_DR	DNA	DNA	0.29178	158
DNAX-23_DR|241819	DNAX-23_DR	DNA	DNA	0.23673	192
DNAX-23_DR|241792	DNAX-23_DR	DNA	DNA	0.0814	366
DNAX-23_DR|168540	DNAX-23_DR	DNA	DNA	0.19285	172
DNAX-23_DR|241821	DNAX-23_DR	DNA	DNA	0.08814	227
DNAX-23_DR|8039	DNAX-23_DR	DNA	DNA	0.08855	436
DNAX-23_DR|241672	DNAX-23_DR	DNA	DNA	0.08609	131
DNAX-23_DR|319488	DNAX-23_DR	DNA	DNA	0.12517	173
DNAX-23_DR|7988	DNAX-23_DR	DNA	DNA	0.12171	147
DNAX-23_DR|168700	DNAX-23_DR	DNA	DNA	0.14339	156
DNAX-23_DR|319315	DNAX-23_DR	DNA	DNA	0.09973	211
DNAX-23_DR|7872	DNAX-23_DR	DNA	DNA	0.11481	171
DNAX-23_DR|168675	DNAX-23_DR	DNA	DNA	0.08012	177
DNAX-23_DR|402082	DNAX-23_DR	DNA	DNA	0.11815	164
DNAX-23_DR|168623	DNAX-23_DR	DNA	DNA	0.09807	198
DNAX-23_DR|319430	DNAX-23_DR	DNA	DNA	0.21067	432
DNAX-23_DR|319465	DNAX-23_DR	DNA	DNA	0.14592	174
DNAX-23_DR|319418	DNAX-23_DR	DNA	DNA	0.1448	171
DNAX-23_DR|241666	DNAX-23_DR	DNA	DNA	0.11087	176
DNAX-23_DR|485088	DNAX-23_DR	DNA	DNA	0.11943	394
DNAX-23_DR|319374	DNAX-23_DR	DNA	DNA	0.11018	218
DNAX-23_DR|319467	DNAX-23_DR	DNA	DNA	0.09336	174
DNAX-23_DR|241763	DNAX-23_DR	DNA	DNA	0.08764	206
DNAX-23_DR|319366	DNAX-23_DR	DNA	DNA	0.15402	185
DNAX-23_DR|402069	DNAX-23_DR	DNA	DNA	0.48405	102
DNAX-23_DR|168616	DNAX-23_DR	DNA	DNA	0.24869	137
DNAX-23_DR|96718	DNAX-23_DR	DNA	DNA	0.12855	176
DNAX-23_DR|241664	DNAX-23_DR	DNA	DNA	0.15759	141
DNAX-23_DR|319381	DNAX-23_DR	DNA	DNA	0.20978	163
DNAX-23_DR|241807	DNAX-23_DR	DNA	DNA	0.13984	178
DNAX-23_DR|485126	DNAX-23_DR	DNA	DNA	0.11872	321
DNAX-23_DR|168606	DNAX-23_DR	DNA	DNA	0.12891	196
DNAX-23_DR|168666	DNAX-23_DR	DNA	DNA	0.15797	103
DNAX-23_DR|241745	DNAX-23_DR	DNA	DNA	0.20427	210
DNAX-23_DR|7942	DNAX-23_DR	DNA	DNA	0.11185	167
DNAX-23_DR|485092	DNAX-23_DR	DNA	DNA	0.2147	124
DNAX-23_DR|7936	DNAX-23_DR	DNA	DNA	0.21494	252
DNAX-23_DR|168586	DNAX-23_DR	DNA	DNA	1.25226	110
DNAX-23_DR|7874	DNAX-23_DR	DNA	DNA	0.17505	178
DNAX-23_DR|7956	DNAX-23_DR	DNA	DNA	0.13666	105
DNAX-23_DR|7965	DNAX-23_DR	DNA	DNA	0.30559	219
DNAX-23_DR|484981	DNAX-23_DR	DNA	DNA	0.96087	108
DNAX-23_DR|96755	DNAX-23_DR	DNA	DNA	0.08952	125
DNAX-23_DR|485006	DNAX-23_DR	DNA	DNA	0.1958	149
DNAX-23_DR|241750	DNAX-23_DR	DNA	DNA	0.22393	176
DNAX-23_DR|8009	DNAX-23_DR	DNA	DNA	0.12847	212
DNAX-23_DR|96754	DNAX-23_DR	DNA	DNA	0.254	103
DNAX-23_DR|402076	DNAX-23_DR	DNA	DNA	0.1036	154
DNAX-23_DR|7941	DNAX-23_DR	DNA	DNA	0.17502	248
DNAX-23_DR|319357	DNAX-23_DR	DNA	DNA	0.2146	142
DNAX-23_DR|241718	DNAX-23_DR	DNA	DNA	0.14149	180
DNAX-23_DR|241784	DNAX-23_DR	DNA	DNA	0.18893	214
DNAX-23_DR|241648	DNAX-23_DR	DNA	DNA	0.09016	116
DNAX-23_DR|7990	DNAX-23_DR	DNA	DNA	0.21542	178
DNAX-23_DR|402174	DNAX-23_DR	DNA	DNA	0.20432	140
DNAX-23_DR|96671	DNAX-23_DR	DNA	DNA	0.23554	194
DNAX-23_DR|485022	DNAX-23_DR	DNA	DNA	0.20465	189
DNAX-23_DR|485053	DNAX-23_DR	DNA	DNA	0.20805	140
DNAX-23_DR|241712	DNAX-23_DR	DNA	DNA	0.06694	157
DNAX-23_DR|7923	DNAX-23_DR	DNA	DNA	0.26685	160
DNAX-23_DR|96753	DNAX-23_DR	DNA	DNA	0.31781	148
DNAX-23_DR|319441	DNAX-23_DR	DNA	DNA	0.20046	158
DNAX-23_DR|7953	DNAX-23_DR	DNA	DNA	0.14557	144
DNAX-23_DR|168663	DNAX-23_DR	DNA	DNA	0.10414	241
DNAX-23_DR|402078	DNAX-23_DR	DNA	DNA	0.17317	100
DNAX-23_DR|241736	DNAX-23_DR	DNA	DNA	0.1495	144
DNAX-23_DR|402067	DNAX-23_DR	DNA	DNA	0.1699	148
DNAX-23_DR|7951	DNAX-23_DR	DNA	DNA	0.12026	106
DNAX-23_DR|7985	DNAX-23_DR	DNA	DNA	0.27061	161
DNAX-23_DR|7981	DNAX-23_DR	DNA	DNA	0.06071	108
DNAX-23_DR|168646	DNAX-23_DR	DNA	DNA	0.03062	400
DNAX-23_DR|7885	DNAX-23_DR	DNA	DNA	0.31089	134
DNAX-23_DR|7944	DNAX-23_DR	DNA	DNA	0.18324	575
DNAX-23_DR|402167	DNAX-23_DR	DNA	DNA	0.27861	100
DNAX-23_DR|168594	DNAX-23_DR	DNA	DNA	0.77854	141
DNAX-23_DR|7998	DNAX-23_DR	DNA	DNA	0.28376	317
DNAX-23_DR|7903	DNAX-23_DR	DNA	DNA	0.09971	209
DNAX-23_DR|7978	DNAX-23_DR	DNA	DNA	0.27916	124
DNAX-23_DR|402141	DNAX-23_DR	DNA	DNA	0.20815	331
DNAX-23_DR|168627	DNAX-23_DR	DNA	DNA	0.10091	219
DNAX-23_DR|402115	DNAX-23_DR	DNA	DNA	0.5493	182
DNAX-23_DR|319434	DNAX-23_DR	DNA	DNA	0.2578	227
DNAX-23_DR|485063	DNAX-23_DR	DNA	DNA	0.25458	248
DNAX-23_DR|319457	DNAX-23_DR	DNA	DNA	0.13172	291
DNAX-23_DR|8060	DNAX-23_DR	DNA	DNA	0.21187	308
DNAX-23_DR|402202	DNAX-23_DR	DNA	DNA	0.15633	391
DNAX-23_DR|241705	DNAX-23_DR	DNA	DNA	0.17333	287
DNAX-23_DR|402068	DNAX-23_DR	DNA	DNA	0.13179	298
DNAX-23_DR|402249	DNAX-23_DR	DNA	DNA	0.14447	311
DNAX-23_DR|241783	DNAX-23_DR	DNA	DNA	0.34243	305
DNAX-23_DR|485039	DNAX-23_DR	DNA	DNA	0.05053	108
DNAX-23_DR|7980	DNAX-23_DR	DNA	DNA	0.19869	108
DNAX-23_DR|485035	DNAX-23_DR	DNA	DNA	0.17788	163
DNAX-23_DR|402189	DNAX-23_DR	DNA	DNA	0.26451	225
DNAX-23_DR|168542	DNAX-23_DR	DNA	DNA	0.26403	179
DNAX-23_DR|7909	DNAX-23_DR	DNA	DNA	0.18681	370
DNAX-23_DR|8022	DNAX-23_DR	DNA	DNA	0.15456	283
DNAX-23_DR|7949	DNAX-23_DR	DNA	DNA	0.39362	316
DNAX-23_DR|319322	DNAX-23_DR	DNA	DNA	0.04994	244
DNAX-23_DR|402143	DNAX-23_DR	DNA	DNA	0.23776	208
DNAX-23_DR|168658	DNAX-23_DR	DNA	DNA	0.23522	305
DNAX-23_DR|319445	DNAX-23_DR	DNA	DNA	0.19609	368
DNAX-23_DR|96678	DNAX-23_DR	DNA	DNA	0.1965	208
DNAX-23_DR|402092	DNAX-23_DR	DNA	DNA	0.23663	219
DNAX-23_DR|241788	DNAX-23_DR	DNA	DNA	0.2981	319
DNAX-23_DR|241759	DNAX-23_DR	DNA	DNA	0.17719	310
DNAX-23_DR|485017	DNAX-23_DR	DNA	DNA	0.23108	161
DNAX-23_DR|241810	DNAX-23_DR	DNA	DNA	0.2062	269
DNAX-23_DR|168685	DNAX-23_DR	DNA	DNA	0.15266	388
DNAX-23_DR|7927	DNAX-23_DR	DNA	DNA	0.18318	181
DNAX-23_DR|96775	DNAX-23_DR	DNA	DNA	0.01852	138
DNAX-23_DR|241717	DNAX-23_DR	DNA	DNA	0.28955	255
DNAX-23_DR|96692	DNAX-23_DR	DNA	DNA	0.35533	182
DNAX-23_DR|168535	DNAX-23_DR	DNA	DNA	0.2528	362
DNAX-23_DR|485068	DNAX-23_DR	DNA	DNA	0.27944	228
DNAX-23_DR|241816	DNAX-23_DR	DNA	DNA	0.11771	445
DNAX-23_DR|168673	DNAX-23_DR	DNA	DNA	0.18758	376
DNAX-23_DR|319384	DNAX-23_DR	DNA	DNA	0.24052	417
DNAX-23_DR|402199	DNAX-23_DR	DNA	DNA	0.14327	388
DNAX-23_DR|319468	DNAX-23_DR	DNA	DNA	0.20289	346
DNAX-23_DR|7970	DNAX-23_DR	DNA	DNA	0.27957	433
DNAX-23_DR|241765	DNAX-23_DR	DNA	DNA	0.23724	394
DNAX-23_DR|96690	DNAX-23_DR	DNA	DNA	0.41945	106
DNAX-23_DR|96697	DNAX-23_DR	DNA	DNA	0.09277	257
DNAX-23_DR|402158	DNAX-23_DR	DNA	DNA	0.20074	224
DNAX-23_DR|241737	DNAX-23_DR	DNA	DNA	0.33143	132
DNAX-23_DR|485003	DNAX-23_DR	DNA	DNA	0.20292	254
DNAX-23_DR|96765	DNAX-23_DR	DNA	DNA	0.17665	398
DNAX-23_DR|96681	DNAX-23_DR	DNA	DNA	0.1233	224
DNAX-23_DR|241688	DNAX-23_DR	DNA	DNA	0.20825	403
DNAX-23_DR|319433	DNAX-23_DR	DNA	DNA	0.18253	288
DNAX-23_DR|96745	DNAX-23_DR	DNA	DNA	0.12058	218
DNAX-23_DR|319473	DNAX-23_DR	DNA	DNA	0.31163	294
DNAX-23_DR|7961	DNAX-23_DR	DNA	DNA	0.15324	383
DNAX-23_DR|485070	DNAX-23_DR	DNA	DNA	0.1699	143
DNAX-23_DR|96659	DNAX-23_DR	DNA	DNA	0.26055	407
DNAX-23_DR|96739	DNAX-23_DR	DNA	DNA	0.14387	343
DNAX-23_DR|485099	DNAX-23_DR	DNA	DNA	0.2888	262
DNAX-23_DR|241702	DNAX-23_DR	DNA	DNA	0.21366	122
DNAX-23_DR|485021	DNAX-23_DR	DNA	DNA	0.16718	332
DNAX-23_DR|8032	DNAX-23_DR	DNA	DNA	0.12118	173
DNAX-23_DR|7915	DNAX-23_DR	DNA	DNA	0.21807	389
DNAX-23_DR|402133	DNAX-23_DR	DNA	DNA	0.16518	319
DNAX-23_DR|7931	DNAX-23_DR	DNA	DNA	0.4288	391
DNAX-23_DR|485054	DNAX-23_DR	DNA	DNA	0.22674	597
DNAX-23_DR|241749	DNAX-23_DR	DNA	DNA	0.22147	242
DNAX-23_DR|485004	DNAX-23_DR	DNA	DNA	0.25341	206
DNAX-23_DR|241753	DNAX-23_DR	DNA	DNA	0.25764	290
DNAX-23_DR|485106	DNAX-23_DR	DNA	DNA	0.18857	304
DNAX-23_DR|402200	DNAX-23_DR	DNA	DNA	0.17059	339
DNAX-23_DR|168608	DNAX-23_DR	DNA	DNA	0.28192	612
DNAX-23_DR|402138	DNAX-23_DR	DNA	DNA	0.15159	397
DNAX-23_DR|241690	DNAX-23_DR	DNA	DNA	0.16259	416
DNAX-23_DR|402204	DNAX-23_DR	DNA	DNA	0.18928	246
DNAX-23_DR|96720	DNAX-23_DR	DNA	DNA	0.20036	294
DNAX-23_DR|168614	DNAX-23_DR	DNA	DNA	0.19598	538
DNAX-23_DR|402230	DNAX-23_DR	DNA	DNA	0.22809	158
DNAX-23_DR|402065	DNAX-23_DR	DNA	DNA	0.11049	140
DNAX-23_DR|168635	DNAX-23_DR	DNA	DNA	0.2014	169
DNAX-23_DR|402171	DNAX-23_DR	DNA	DNA	0.21859	287
DNAX-23_DR|168595	DNAX-23_DR	DNA	DNA	0.1332	129
DNAX-23_DR|168664	DNAX-23_DR	DNA	DNA	0.31867	276
DNAX-23_DR|8034	DNAX-23_DR	DNA	DNA	0.14756	130
DNAX-23_DR|7939	DNAX-23_DR	DNA	DNA	0.27155	337
DNAX-23_DR|168689	DNAX-23_DR	DNA	DNA	0.26778	111
DNAX-23_DR|402086	DNAX-23_DR	DNA	DNA	0.1724	143
DNAX-23_DR|319466	DNAX-23_DR	DNA	DNA	0.18619	107
DNAX-23_DR|8037	DNAX-23_DR	DNA	DNA	0.19042	139
DNAX-23_DR|96696	DNAX-23_DR	DNA	DNA	0.11835	336
DNAX-23_DR|96792	DNAX-23_DR	DNA	DNA	0.24364	125
DNAX-23_DR|168565	DNAX-23_DR	DNA	DNA	0.11983	315
DNAX-23_DR|319478	DNAX-23_DR	DNA	DNA	0.06519	106
DNAX-23_DR|484996	DNAX-23_DR	DNA	DNA	0.1946	172
DNAX-23_DR|319378	DNAX-23_DR	DNA	DNA	0.15325	148
DNAX-23_DR|402146	DNAX-23_DR	DNA	DNA	0.08135	140
DNAX-23_DR|96769	DNAX-23_DR	DNA	DNA	0.03619	141
DNAX-23_DR|96780	DNAX-23_DR	DNA	DNA	0.00887	182
DNAX-23_DR|241722	DNAX-23_DR	DNA	DNA	0.21735	168
DNAX-23_DR|241700	DNAX-23_DR	DNA	DNA	0.15894	270
DNAX-23_DR|319365	DNAX-23_DR	DNA	DNA	0.00067	220
DNAX-23_DR|402223	DNAX-23_DR	DNA	DNA	0.00214	182
DNAX-23_DR|319443	DNAX-23_DR	DNA	DNA	0.32439	143
DNAX-23_DR|96741	DNAX-23_DR	DNA	DNA	0.09807	130
DNAX-23_DR|96648	DNAX-23_DR	DNA	DNA	0.04822	268
DNAX-23_DR|241812	DNAX-23_DR	DNA	DNA	0.18724	151
DNAX-23_DR|168536	DNAX-23_DR	DNA	DNA	0.13448	142
DNAX-23_DR|241731	DNAX-23_DR	DNA	DNA	0.22906	394
DNAX-23_DR|96735	DNAX-23_DR	DNA	DNA	0.21024	121
DNAX-23_DR|241655	DNAX-23_DR	DNA	DNA	0.16578	443
DNAX-23_DR|168694	DNAX-23_DR	DNA	DNA	0.18294	449
DNAX-23_DR|241814	DNAX-23_DR	DNA	DNA	0.08363	447
DNAX-23_DR|168574	DNAX-23_DR	DNA	DNA	0.07151	459
DNAX-23_DR|485077	DNAX-23_DR	DNA	DNA	0.13791	292
DNAX-23_DR|319472	DNAX-23_DR	DNA	DNA	0.174	274
DNAX-23_DR|96790	DNAX-23_DR	DNA	DNA	0.17911	262
DNAX-23_DR|168541	DNAX-23_DR	DNA	DNA	0.15344	274
DNAX-23_DR|168697	DNAX-23_DR	DNA	DNA	0.12255	444
DNAX-23_DR|319397	DNAX-23_DR	DNA	DNA	0.10067	386
DNAX-23_DR|319325	DNAX-23_DR	DNA	DNA	0.13368	330
DNAX-23_DR|319479	DNAX-23_DR	DNA	DNA	0.07216	390
DNAX-23_DR|8057	DNAX-23_DR	DNA	DNA	0.09166	292
DNAX-23_DR|168563	DNAX-23_DR	DNA	DNA	0.18291	319
DNAX-23_DR|319485	DNAX-23_DR	DNA	DNA	0.06066	308
DNAX-23_DR|96785	DNAX-23_DR	DNA	DNA	0.09985	287
DNAX-23_DR|96688	DNAX-23_DR	DNA	DNA	0.03426	380
DNAX-23_DR|96651	DNAX-23_DR	DNA	DNA	0.06041	278
DNAX-23_DR|96803	DNAX-23_DR	DNA	DNA	0.05631	481
DNAX-23_DR|402126	DNAX-23_DR	DNA	DNA	0.16513	400
DNAX-23_DR|241696	DNAX-23_DR	DNA	DNA	0.14353	319
DNAX-23_DR|319421	DNAX-23_DR	DNA	DNA	0.15614	212
DNAX-23_DR|319425	DNAX-23_DR	DNA	DNA	0.10761	526
DNAX-23_DR|241691	DNAX-23_DR	DNA	DNA	0.14437	330
DNAX-23_DR|319355	DNAX-23_DR	DNA	DNA	0.21815	197
DNAX-23_DR|485065	DNAX-23_DR	DNA	DNA	0.0683	499
DNAX-23_DR|96657	DNAX-23_DR	DNA	DNA	0.00066	351
DNAX-23_DR|402135	DNAX-23_DR	DNA	DNA	0.01723	173
DNAX-23_DR|484993	DNAX-23_DR	DNA	DNA	0.07628	480
DNAX-23_DR|168642	DNAX-23_DR	DNA	DNA	0.2301	151
DNAX-23_DR|402248	DNAX-23_DR	DNA	DNA	0.18084	521
DNAX-23_DR|241677	DNAX-23_DR	DNA	DNA	0.20023	297
DNAX-23_DR|485087	DNAX-23_DR	DNA	DNA	0.17362	518
DNAX-23_DR|402246	DNAX-23_DR	DNA	DNA	0.05244	233
DNAX-23_DR|8021	DNAX-23_DR	DNA	DNA	0.09609	411
DNAX-23_DR|319338	DNAX-23_DR	DNA	DNA	0.12161	303
DNAX-23_DR|402236	DNAX-23_DR	DNA	DNA	0.16692	540
DNAX-23_DR|402184	DNAX-23_DR	DNA	DNA	0.28139	148
DNAX-23_DR|96691	DNAX-23_DR	DNA	DNA	0.1258	305
DNAX-23_DR|168564	DNAX-23_DR	DNA	DNA	0.38648	107
DNAX-23_DR|484986	DNAX-23_DR	DNA	DNA	0.07135	441
DNAX-23_DR|402112	DNAX-23_DR	DNA	DNA	0.12673	362
DNAX-23_DR|485096	DNAX-23_DR	DNA	DNA	0.11433	338
DNAX-23_DR|485024	DNAX-23_DR	DNA	DNA	0.16366	305
DNAX-23_DR|168554	DNAX-23_DR	DNA	DNA	0.09447	319
DNAX-23_DR|7879	DNAX-23_DR	DNA	DNA	0.12073	307
DNAX-23_DR|402125	DNAX-23_DR	DNA	DNA	0.13332	371
DNAX-23_DR|241656	DNAX-23_DR	DNA	DNA	0.04304	358
DNAX-23_DR|7886	DNAX-23_DR	DNA	DNA	0.1021	326
DNAX-23_DR|168573	DNAX-23_DR	DNA	DNA	0.10236	345
DNAX-23_DR|319333	DNAX-23_DR	DNA	DNA	0.16277	424
DNAX-23_DR|319426	DNAX-23_DR	DNA	DNA	0.12161	438
DNAX-23_DR|319482	DNAX-23_DR	DNA	DNA	0.09726	360
DNAX-23_DR|319414	DNAX-23_DR	DNA	DNA	0.09113	390
DNAX-23_DR|241651	DNAX-23_DR	DNA	DNA	0.08324	405
DNAX-23_DR|96699	DNAX-23_DR	DNA	DNA	0.08802	442
DNAX-23_DR|402245	DNAX-23_DR	DNA	DNA	0.07889	411
DNAX-23_DR|7928	DNAX-23_DR	DNA	DNA	0.01056	306
DNAX-23_DR|96750	DNAX-23_DR	DNA	DNA	0.01716	150
DNAX-23_DR|319429	DNAX-23_DR	DNA	DNA	0.11843	546
DNAX-23_DR|484984	DNAX-23_DR	DNA	DNA	0.07322	448
DNAX-23_DR|241668	DNAX-23_DR	DNA	DNA	0.14398	237
DNAX-23_DR|241752	DNAX-23_DR	DNA	DNA	0.10069	158
DNAX-23_DR|96802	DNAX-23_DR	DNA	DNA	0.13605	170
DNAX-23_DR|319459	DNAX-23_DR	DNA	DNA	0.13329	165
DNAX-23_DR|241706	DNAX-23_DR	DNA	DNA	0.12165	166
DNAX-23_DR|241748	DNAX-23_DR	DNA	DNA	0.17728	159
DNAX-23_DR|241789	DNAX-23_DR	DNA	DNA	0.1197	455
DNAX-23_DR|96666	DNAX-23_DR	DNA	DNA	0.02767	166
DNAX-23_DR|7925	DNAX-23_DR	DNA	DNA	0.25888	121
DNAX-23_DR|168588	DNAX-23_DR	DNA	DNA	0.06948	156
DNAX-23_DR|241787	DNAX-23_DR	DNA	DNA	0.07822	140
DNAX-23_DR|402253	DNAX-23_DR	DNA	DNA	0.15632	128
DNAX-23_DR|168538	DNAX-23_DR	DNA	DNA	0.03357	172
DNAX-23_DR|485050	DNAX-23_DR	DNA	DNA	0.10033	141
DNAX-23_DR|7997	DNAX-23_DR	DNA	DNA	0.20419	282
DNAX-23_DR|168667	DNAX-23_DR	DNA	DNA	0.28361	165
DNAX-23_DR|96738	DNAX-23_DR	DNA	DNA	0.01798	152
DNAX-23_DR|319361	DNAX-23_DR	DNA	DNA	0.22852	441
DNAX-23_DR|402073	DNAX-23_DR	DNA	DNA	0.10326	143
DNAX-23_DR|168537	DNAX-23_DR	DNA	DNA	0.0902	175
DNAX-23_DR|485110	DNAX-23_DR	DNA	DNA	0.07816	119
DNAX-23_DR|484988	DNAX-23_DR	DNA	DNA	0.14703	135
DNAX-23_DR|96763	DNAX-23_DR	DNA	DNA	0.11933	133
DNAX-23_DR|241754	DNAX-23_DR	DNA	DNA	0.1668	184
DNAX-23_DR|7891	DNAX-23_DR	DNA	DNA	0.10221	462
DNAX-23_DR|241652	DNAX-23_DR	DNA	DNA	0.13519	142
DNAX-23_DR|7876	DNAX-23_DR	DNA	DNA	0.1402	155
DNAX-23_DR|168613	DNAX-23_DR	DNA	DNA	0.13235	215
DNAX-23_DR|96740	DNAX-23_DR	DNA	DNA	0.09912	344
DNAX-23_DR|7937	DNAX-23_DR	DNA	DNA	0.13449	249
DNAX-23_DR|402080	DNAX-23_DR	DNA	DNA	0.2036	372
DNAX-23_DR|485030	DNAX-23_DR	DNA	DNA	0.17123	240
DNAX-23_DR|7910	DNAX-23_DR	DNA	DNA	0.12721	485
DNAX-23_DR|319391	DNAX-23_DR	DNA	DNA	0.33975	148
DNAX-23_DR|96687	DNAX-23_DR	DNA	DNA	0.11987	377
DNAX-23_DR|241734	DNAX-23_DR	DNA	DNA	0.18869	319
DNAX-23_DR|319483	DNAX-23_DR	DNA	DNA	0.00067	145
DNAX-23_DR|319484	DNAX-23_DR	DNA	DNA	0.01958	145
DNAX-23_DR|168568	DNAX-23_DR	DNA	DNA	0.1644	503
DNAX-23_DR|319382	DNAX-23_DR	DNA	DNA	0.19082	245
DNAX-23_DR|485010	DNAX-23_DR	DNA	DNA	0.13843	350
DNAX-23_DR|402210	DNAX-23_DR	DNA	DNA	0.1835	243
DNAX-23_DR|319451	DNAX-23_DR	DNA	DNA	0.1602	701
DNAX-23_DR|402225	DNAX-23_DR	DNA	DNA	0.08464	189
DNAX-23_DR|96703	DNAX-23_DR	DNA	DNA	0.1058	111
DNAX-23_DR|96665	DNAX-23_DR	DNA	DNA	0.11749	188
DNAX-23_DR|168609	DNAX-23_DR	DNA	DNA	0.18744	165
DNAX-23_DR|402116	DNAX-23_DR	DNA	DNA	0.19784	302
DNAX-23_DR|168679	DNAX-23_DR	DNA	DNA	0.07895	257
DNAX-23_DR|96664	DNAX-23_DR	DNA	DNA	0.12706	233
DNAX-23_DR|485055	DNAX-23_DR	DNA	DNA	0.15887	452
DNAX-23_DR|8036	DNAX-23_DR	DNA	DNA	0.138	418
DNAX-23_DR|402219	DNAX-23_DR	DNA	DNA	0.17203	373
DNAX-23_DR|241762	DNAX-23_DR	DNA	DNA	0.08858	480
DNAX-23_DR|168601	DNAX-23_DR	DNA	DNA	0.10666	388
DNAX-23_DR|402091	DNAX-23_DR	DNA	DNA	0.10591	224
DNAX-23_DR|168670	DNAX-23_DR	DNA	DNA	0.11014	411
DNAX-23_DR|96752	DNAX-23_DR	DNA	DNA	0.09727	467
DNAX-23_DR|168636	DNAX-23_DR	DNA	DNA	0.06122	469
DNAX-23_DR|168654	DNAX-23_DR	DNA	DNA	0.21365	749
DNAX-23_DR|96805	DNAX-23_DR	DNA	DNA	0.25956	324
DNAX-23_DR|168704	DNAX-23_DR	DNA	DNA	0.11867	170
DNAX-23_DR|7973	DNAX-23_DR	DNA	DNA	0.21929	141
DNAX-23_DR|484994	DNAX-23_DR	DNA	DNA	0.07022	185
DNAX-23_DR|96649	DNAX-23_DR	DNA	DNA	0.074	132
DNAX-23_DR|8005	DNAX-23_DR	DNA	DNA	0.04036	153
DNAX-23_DR|168589	DNAX-23_DR	DNA	DNA	0.08825	172
DNAX-23_DR|402077	DNAX-23_DR	DNA	DNA	0.03808	167
DNAX-23_DR|8019	DNAX-23_DR	DNA	DNA	0.35614	120
DNAX-23_DR|485007	DNAX-23_DR	DNA	DNA	0.5867	128
DNAX-23_DR|241695	DNAX-23_DR	DNA	DNA	0.16035	192
DNAX-23_DR|241782	DNAX-23_DR	DNA	DNA	0.34393	119
DNAX-23_DR|241772	DNAX-23_DR	DNA	DNA	0.36466	128
DNAX-23_DR|319329	DNAX-23_DR	DNA	DNA	0.41933	197
DNAX-23_DR|241669	DNAX-23_DR	DNA	DNA	0.05491	156
DNAX-23_DR|485048	DNAX-23_DR	DNA	DNA	0.09175	421
DNAX-23_DR|96713	DNAX-23_DR	DNA	DNA	0.11364	121
DNAX-23_DR|241689	DNAX-23_DR	DNA	DNA	0.54716	174
DNAX-23_DR|168649	DNAX-23_DR	DNA	DNA	2.5576	103
DNAX-23_DR|319417	DNAX-23_DR	DNA	DNA	0.65744	135
DNAX-23_DR|402105	DNAX-23_DR	DNA	DNA	0.26864	154
DNAX-23_DR|402169	DNAX-23_DR	DNA	DNA	0.03867	130
DNAX-23_DR|7943	DNAX-23_DR	DNA	DNA	0.02865	117
DNAX-23_DR|241732	DNAX-23_DR	DNA	DNA	0.04125	197
DNAX-23_DR|402203	DNAX-23_DR	DNA	DNA	0.50569	161
DNAX-23_DR|402172	DNAX-23_DR	DNA	DNA	0.42015	279
DNAX-23_DR|319439	DNAX-23_DR	DNA	DNA	0.47892	364
DNAX-23_DR|96732	DNAX-23_DR	DNA	DNA	0.08902	140
DNAX-23_DR|485117	DNAX-23_DR	DNA	DNA	0.14266	215
DNAX-23_DR|485008	DNAX-23_DR	DNA	DNA	0.34405	103
DNAX-23_DR|168696	DNAX-23_DR	DNA	DNA	0.22302	124
DNAX-23_DR|319405	DNAX-23_DR	DNA	DNA	0.41178	376
DNAX-23_DR|7966	DNAX-23_DR	DNA	DNA	0.3741	146
DNAX-23_DR|96714	DNAX-23_DR	DNA	DNA	0.60771	108
DNAX-23_DR|485015	DNAX-23_DR	DNA	DNA	0.26407	116
DNAX-23_DR|484982	DNAX-23_DR	DNA	DNA	0.16286	110
DNAX-23_DR|402193	DNAX-23_DR	DNA	DNA	0.22593	186
DNAX-23_DR|485098	DNAX-23_DR	DNA	DNA	0.31795	233
DNAX-23_DR|319403	DNAX-23_DR	DNA	DNA	0.32495	159
DNAX-23_DR|402151	DNAX-23_DR	DNA	DNA	0.24802	164
DNAX-23_DR|402083	DNAX-23_DR	DNA	DNA	0.27204	330
DNAX-23_DR|7873	DNAX-23_DR	DNA	DNA	0.11039	111
DNAX-23_DR|485028	DNAX-23_DR	DNA	DNA	0.327	172
DNAX-23_DR|7908	DNAX-23_DR	DNA	DNA	0.12651	147
DNAX-23_DR|168637	DNAX-23_DR	DNA	DNA	0.73776	212
DNAX-23_DR|168615	DNAX-23_DR	DNA	DNA	0.14324	168
DNAX-23_DR|168539	DNAX-23_DR	DNA	DNA	0.30368	178
DNAX-23_DR|485083	DNAX-23_DR	DNA	DNA	0.25611	136
DNAX-23_DR|402066	DNAX-23_DR	DNA	DNA	0.31499	150
DNAX-23_DR|168671	DNAX-23_DR	DNA	DNA	0.22363	151
DNAX-23_DR|168592	DNAX-23_DR	DNA	DNA	0.26258	219
DNAX-23_DR|8054	DNAX-23_DR	DNA	DNA	0.31988	182
DNAX-23_DR|8030	DNAX-23_DR	DNA	DNA	0.04265	196
DNAX-23_DR|96794	DNAX-23_DR	DNA	DNA	0.08911	200
DNAX-23_DR|168632	DNAX-23_DR	DNA	DNA	0.14767	175
DNAX-23_DR|241679	DNAX-23_DR	DNA	DNA	0.62375	115
DNAX-23_DR|402064	DNAX-23_DR	DNA	DNA	0.55104	701
DNAX-23_DR|402214	DNAX-23_DR	DNA	DNA	0.04111	132
DNAX-23_DR|319409	DNAX-23_DR	DNA	DNA	0.13872	139
DNAX-23_DR|319419	DNAX-23_DR	DNA	DNA	0.25379	161
DNAX-23_DR|8031	DNAX-23_DR	DNA	DNA	0.21374	178
DNAX-23_DR|319442	DNAX-23_DR	DNA	DNA	0.17409	108
DNAX-23_DR|319402	DNAX-23_DR	DNA	DNA	0.53286	184
DNAX-23_DR|96756	DNAX-23_DR	DNA	DNA	0.24534	174
DNAX-23_DR|485090	DNAX-23_DR	DNA	DNA	0.19828	150
DNAX-23_DR|241714	DNAX-23_DR	DNA	DNA	0.14163	114
DNAX-23_DR|319452	DNAX-23_DR	DNA	DNA	0.25516	140
DNAX-23_DR|402119	DNAX-23_DR	DNA	DNA	0.24025	169
DNAX-23_DR|241659	DNAX-23_DR	DNA	DNA	0.25747	215
DNAX-23_DR|485081	DNAX-23_DR	DNA	DNA	0.05387	155
DNAX-23_DR|96694	DNAX-23_DR	DNA	DNA	0.1825	175
DNAX-23_DR|319460	DNAX-23_DR	DNA	DNA	0.23825	152
DNAX-23_DR|8003	DNAX-23_DR	DNA	DNA	0.17641	172
DNAX-23_DR|485107	DNAX-23_DR	DNA	DNA	0.14152	158
DNAX-23_DR|168662	DNAX-23_DR	DNA	DNA	0.20495	159
DNAX-23_DR|168692	DNAX-23_DR	DNA	DNA	0.15122	149
DNAX-23_DR|319343	DNAX-23_DR	DNA	DNA	0.15877	177
DNAX-23_DR|7930	DNAX-23_DR	DNA	DNA	0.15215	181
DNAX-23_DR|8050	DNAX-23_DR	DNA	DNA	0.14721	140
DNAX-23_DR|96776	DNAX-23_DR	DNA	DNA	0.18622	126
DNAX-23_DR|7884	DNAX-23_DR	DNA	DNA	0.18745	173
DNAX-23_DR|402215	DNAX-23_DR	DNA	DNA	0.23803	160
DNAX-23_DR|241685	DNAX-23_DR	DNA	DNA	0.12975	152
DNAX-23_DR|402208	DNAX-23_DR	DNA	DNA	0.2153	154
DNAX-23_DR|241791	DNAX-23_DR	DNA	DNA	0.13407	180
DNAX-23_DR|402093	DNAX-23_DR	DNA	DNA	0.11449	161
DNAX-23_DR|7914	DNAX-23_DR	DNA	DNA	0.17052	160
DNAX-23_DR|7887	DNAX-23_DR	DNA	DNA	0.3022	326
DNAX-23_DR|485097	DNAX-23_DR	DNA	DNA	0.11359	177
DNAX-23_DR|319380	DNAX-23_DR	DNA	DNA	0.07776	158
DNAX-23_DR|8004	DNAX-23_DR	DNA	DNA	0.17161	158
DNAX-23_DR|168625	DNAX-23_DR	DNA	DNA	0.15498	166
DNAX-23_DR|485127	DNAX-23_DR	DNA	DNA	0.14609	153
DNAX-23_DR|402186	DNAX-23_DR	DNA	DNA	0.25	140
DNAX-23_DR|241730	DNAX-23_DR	DNA	DNA	0.20043	147
DNAX-23_DR|241796	DNAX-23_DR	DNA	DNA	0.10293	154
DNAX-23_DR|7954	DNAX-23_DR	DNA	DNA	0.13592	159
DNAX-23_DR|402087	DNAX-23_DR	DNA	DNA	0.08912	114
DNAX-23_DR|241661	DNAX-23_DR	DNA	DNA	0.09294	145
DNAX-23_DR|402192	DNAX-23_DR	DNA	DNA	0.28293	171
DNAX-23_DR|168527	DNAX-23_DR	DNA	DNA	0.059	168
DNAX-23_DR|7912	DNAX-23_DR	DNA	DNA	0.2567	161
DNAX-23_DR|96722	DNAX-23_DR	DNA	DNA	0.22149	142
DNAX-23_DR|402084	DNAX-23_DR	DNA	DNA	0.11862	201
DNAX-23_DR|7911	DNAX-23_DR	DNA	DNA	0.02808	195
DNAX-23_DR|319435	DNAX-23_DR	DNA	DNA	0.07807	172
DNAX-23_DR|402206	DNAX-23_DR	DNA	DNA	0.22005	182
DNAX-23_DR|241744	DNAX-23_DR	DNA	DNA	0.13791	155
DNAX-23_DR|96777	DNAX-23_DR	DNA	DNA	0.1373	161
DNAX-23_DR|168643	DNAX-23_DR	DNA	DNA	0.17932	171
DNAX-23_DR|485037	DNAX-23_DR	DNA	DNA	0.19997	131
DNAX-23_DR|96709	DNAX-23_DR	DNA	DNA	0.27262	159
DNAX-23_DR|485060	DNAX-23_DR	DNA	DNA	0.10975	293
DNAX-23_DR|7947	DNAX-23_DR	DNA	DNA	0.21059	296
DNAX-23_DR|319475	DNAX-23_DR	DNA	DNA	0.0534	158
DNAX-23_DR|319476	DNAX-23_DR	DNA	DNA	0.01024	158
DNAX-23_DR|402111	DNAX-23_DR	DNA	DNA	0.1881	161
DNAX-23_DR|402145	DNAX-23_DR	DNA	DNA	0.05653	161
DNAX-23_DR|96682	DNAX-23_DR	DNA	DNA	0.14381	144
DNAX-23_DR|319448	DNAX-23_DR	DNA	DNA	0.06193	155
DNAX-23_DR|485118	DNAX-23_DR	DNA	DNA	0.1414	152
DNAX-23_DR|168571	DNAX-23_DR	DNA	DNA	0.15415	149
DNAX-23_DR|96733	DNAX-23_DR	DNA	DNA	0.11495	153
DNAX-23_DR|484990	DNAX-23_DR	DNA	DNA	0.12404	177
DNAX-23_DR|241723	DNAX-23_DR	DNA	DNA	0.12701	147
DNAX-23_DR|485041	DNAX-23_DR	DNA	DNA	0.19224	168
DNAX-23_DR|241820	DNAX-23_DR	DNA	DNA	0.10418	322
DNAX-23_DR|96662	DNAX-23_DR	DNA	DNA	0.1121	204
DNAX-23_DR|168644	DNAX-23_DR	DNA	DNA	0.10941	163
DNAX-23_DR|168655	DNAX-23_DR	DNA	DNA	0.16855	201
DNAX-23_DR|96719	DNAX-23_DR	DNA	DNA	0.13704	162
DNAX-23_DR|241786	DNAX-23_DR	DNA	DNA	0.15149	158
DNAX-23_DR|485033	DNAX-23_DR	DNA	DNA	0.0555	129
DNAX-23_DR|7982	DNAX-23_DR	DNA	DNA	0.07951	157
DNAX-23_DR|241818	DNAX-23_DR	DNA	DNA	0.09851	156
DNAX-23_DR|168683	DNAX-23_DR	DNA	DNA	0.09744	168
DNAX-23_DR|319404	DNAX-23_DR	DNA	DNA	0.01911	156
DNAX-23_DR|241703	DNAX-23_DR	DNA	DNA	0.07598	159
DNAX-23_DR|241667	DNAX-23_DR	DNA	DNA	0.122	157
DNAX-23_DR|241701	DNAX-23_DR	DNA	DNA	0.06943	162
DNAX-23_DR|319319	DNAX-23_DR	DNA	DNA	0.02235	151
DNAX-23_DR|319341	DNAX-23_DR	DNA	DNA	0.14249	190
DNAX-23_DR|168549	DNAX-23_DR	DNA	DNA	0.05835	128
DNAX-23_DR|319339	DNAX-23_DR	DNA	DNA	0.07101	151
DNAX-23_DR|96710	DNAX-23_DR	DNA	DNA	0.13837	168
DNAX-23_DR|319377	DNAX-23_DR	DNA	DNA	0.25003	191
DNAX-23_DR|241682	DNAX-23_DR	DNA	DNA	0.08341	151
DNAX-23_DR|241756	DNAX-23_DR	DNA	DNA	0.16761	179
DNAX-23_DR|96717	DNAX-23_DR	DNA	DNA	0.14511	154
DNAX-23_DR|168584	DNAX-23_DR	DNA	DNA	0.16471	163
DNAX-23_DR|168638	DNAX-23_DR	DNA	DNA	0.05831	152
DNAX-23_DR|319346	DNAX-23_DR	DNA	DNA	0.01612	155
DNAX-23_DR|402157	DNAX-23_DR	DNA	DNA	0.1665	182
DNAX-23_DR|241675	DNAX-23_DR	DNA	DNA	0.11248	138
DNAX-23_DR|96704	DNAX-23_DR	DNA	DNA	0.13824	156
DNAX-23_DR|241674	DNAX-23_DR	DNA	DNA	0.15192	139
DNAX-23_DR|168605	DNAX-23_DR	DNA	DNA	0.16467	151
DNAX-23_DR|96701	DNAX-23_DR	DNA	DNA	0.16989	223
DNAX-23_DR|168551	DNAX-23_DR	DNA	DNA	0.30176	123
DNAX-23_DR|96680	DNAX-23_DR	DNA	DNA	0.1423	154
DNAX-23_DR|485079	DNAX-23_DR	DNA	DNA	0.21727	179
DNAX-23_DR|241743	DNAX-23_DR	DNA	DNA	0.04053	156
DNAX-23_DR|402108	DNAX-23_DR	DNA	DNA	0.1003	144
DNAX-23_DR|319436	DNAX-23_DR	DNA	DNA	0.03983	153
DNAX-23_DR|168598	DNAX-23_DR	DNA	DNA	0.10067	152
DNAX-23_DR|241806	DNAX-23_DR	DNA	DNA	0.1533	199
DNAX-23_DR|96652	DNAX-23_DR	DNA	DNA	0.06202	180
DNAX-23_DR|96673	DNAX-23_DR	DNA	DNA	0.26577	214
DNAX-23_DR|96770	DNAX-23_DR	DNA	DNA	0.16365	175
DNAX-23_DR|7890	DNAX-23_DR	DNA	DNA	0.16859	256
DNAX-23_DR|8000	DNAX-23_DR	DNA	DNA	0.07267	173
DNAX-23_DR|402079	DNAX-23_DR	DNA	DNA	0.07902	155
DNAX-23_DR|319383	DNAX-23_DR	DNA	DNA	0.04644	149
DNAX-23_DR|319373	DNAX-23_DR	DNA	DNA	0.16371	150
DNAX-23_DR|319393	DNAX-23_DR	DNA	DNA	0.04054	143
DNAX-23_DR|168620	DNAX-23_DR	DNA	DNA	0.11167	116
DNAX-23_DR|8053	DNAX-23_DR	DNA	DNA	0.11858	153
DNAX-23_DR|485014	DNAX-23_DR	DNA	DNA	0.11491	155
DNAX-23_DR|319437	DNAX-23_DR	DNA	DNA	0.11431	156
piggyBac-N12_DR|1530454	piggyBac-N12_DR	PiggyBac?	DNA	0.04361	616
piggyBac-N12_DR|271907	piggyBac-N12_DR	PiggyBac?	DNA	0.0506	1030
piggyBac-N12_DR|1530453	piggyBac-N12_DR	PiggyBac?	DNA	0.03473	374
piggyBac-N12_DR|1634448	piggyBac-N12_DR	PiggyBac?	DNA	0.04163	1773
piggyBac-N12_DR|1739151	piggyBac-N12_DR	PiggyBac?	DNA	0.03069	1811
piggyBac-N12_DR|844214	piggyBac-N12_DR	PiggyBac?	DNA	0.1047	1805
piggyBac-N12_DR|1841850	piggyBac-N12_DR	PiggyBac?	DNA	0.25058	258
piggyBac-N12_DR|1020124	piggyBac-N12_DR	PiggyBac?	DNA	0.10685	663
piggyBac-N12_DR|1442097	piggyBac-N12_DR	PiggyBac?	DNA	0.07743	891
piggyBac-N12_DR|1841844	piggyBac-N12_DR	PiggyBac?	DNA	0.10101	1207
piggyBac-N12_DR|124258	piggyBac-N12_DR	PiggyBac?	DNA	0.12845	197
piggyBac-N12_DR|1530450	piggyBac-N12_DR	PiggyBac?	DNA	0.22214	212
piggyBac-N12_DR|844215	piggyBac-N12_DR	PiggyBac?	DNA	0.08666	1656
piggyBac-N12_DR|1232275	piggyBac-N12_DR	PiggyBac?	DNA	0.27028	598
piggyBac-N12_DR|1841849	piggyBac-N12_DR	PiggyBac?	DNA	0.18186	371
piggyBac-N12_DR|1739154	piggyBac-N12_DR	PiggyBac?	DNA	0.10585	304
piggyBac-N12_DR|764975	piggyBac-N12_DR	PiggyBac?	DNA	0.06386	353
piggyBac-N12_DR|2030822	piggyBac-N12_DR	PiggyBac?	DNA	0.11881	630
piggyBac-N12_DR|1739149	piggyBac-N12_DR	PiggyBac?	DNA	0.11115	351
piggyBac-N12_DR|2030818	piggyBac-N12_DR	PiggyBac?	DNA	0.11538	130
piggyBac-N12_DR|1232274	piggyBac-N12_DR	PiggyBac?	DNA	0.23265	140
piggyBac-N12_DR|1442098	piggyBac-N12_DR	PiggyBac?	DNA	0.22555	1086
piggyBac-N12_DR|434895	piggyBac-N12_DR	PiggyBac?	DNA	0.14128	366
piggyBac-N12_DR|1167115	piggyBac-N12_DR	PiggyBac?	DNA	0.00059	339
piggyBac-N12_DR|1167117	piggyBac-N12_DR	PiggyBac?	DNA	0.01282	549
piggyBac-N12_DR|1167116	piggyBac-N12_DR	PiggyBac?	DNA	0.0052	340
piggyBac-N12_DR|1167114	piggyBac-N12_DR	PiggyBac?	DNA	0.0052	687
piggyBac-N12_DR|595274	piggyBac-N12_DR	PiggyBac?	DNA	0.08092	738
piggyBac-N12_DR|595281	piggyBac-N12_DR	PiggyBac?	DNA	0.00488	505
piggyBac-N12_DR|595282	piggyBac-N12_DR	PiggyBac?	DNA	0.0049	506
piggyBac-N12_DR|1442096	piggyBac-N12_DR	PiggyBac?	DNA	0.59215	319
piggyBac-N12_DR|595277	piggyBac-N12_DR	PiggyBac?	DNA	0.00328	639
piggyBac-N12_DR|2094997	piggyBac-N12_DR	PiggyBac?	DNA	0.00623	639
piggyBac-N12_DR|595275	piggyBac-N12_DR	PiggyBac?	DNA	0.00799	345
piggyBac-N12_DR|595279	piggyBac-N12_DR	PiggyBac?	DNA	0.02217	104
piggyBac-N12_DR|595280	piggyBac-N12_DR	PiggyBac?	DNA	0.00058	280
piggyBac-N12_DR|595278	piggyBac-N12_DR	PiggyBac?	DNA	0.01394	176
piggyBac-N12_DR|1634449	piggyBac-N12_DR	PiggyBac?	DNA	0.18334	197
piggyBac-N12_DR|1739148	piggyBac-N12_DR	PiggyBac?	DNA	0.62026	186
piggyBac-N12_DR|1634450	piggyBac-N12_DR	PiggyBac?	DNA	0.07062	787
piggyBac-N12_DR|764971	piggyBac-N12_DR	PiggyBac?	DNA	0.64047	143
piggyBac-N12_DR|2030820	piggyBac-N12_DR	PiggyBac?	DNA	0.23182	1407
piggyBac-N12_DR|351517	piggyBac-N12_DR	PiggyBac?	DNA	0.06173	239
piggyBac-N12_DR|1303099	piggyBac-N12_DR	PiggyBac?	DNA	0.12398	988
piggyBac-N12_DR|197311	piggyBac-N12_DR	PiggyBac?	DNA	0.11117	1065
piggyBac-N12_DR|1739147	piggyBac-N12_DR	PiggyBac?	DNA	0.14031	452
piggyBac-N12_DR|764976	piggyBac-N12_DR	PiggyBac?	DNA	0.14105	1068
piggyBac-N12_DR|1442099	piggyBac-N12_DR	PiggyBac?	DNA	0.12065	973
piggyBac-N12_DR|1020121	piggyBac-N12_DR	PiggyBac?	DNA	0.07703	844
piggyBac-N12_DR|929168	piggyBac-N12_DR	PiggyBac?	DNA	0.11564	863
piggyBac-N12_DR|1366182	piggyBac-N12_DR	PiggyBac?	DNA	0.09619	483
piggyBac-N12_DR|764974	piggyBac-N12_DR	PiggyBac?	DNA	0.53571	149
piggyBac-N12_DR|2030824	piggyBac-N12_DR	PiggyBac?	DNA	0.05665	909
piggyBac-N12_DR|1020122	piggyBac-N12_DR	PiggyBac?	DNA	0.11862	958
piggyBac-N12_DR|1634451	piggyBac-N12_DR	PiggyBac?	DNA	0.03542	996
piggyBac-N12_DR|1943467	piggyBac-N12_DR	PiggyBac?	DNA	0.71428	117
piggyBac-N12_DR|271905	piggyBac-N12_DR	PiggyBac?	DNA	0.10988	1030
piggyBac-N12_DR|2030819	piggyBac-N12_DR	PiggyBac?	DNA	0.13302	389
piggyBac-N12_DR|1634453	piggyBac-N12_DR	PiggyBac?	DNA	0.13036	865
piggyBac-N12_DR|1739153	piggyBac-N12_DR	PiggyBac?	DNA	0.09265	987
piggyBac-N12_DR|2030823	piggyBac-N12_DR	PiggyBac?	DNA	0.15338	843
piggyBac-N12_DR|681799	piggyBac-N12_DR	PiggyBac?	DNA	0.08018	1072
piggyBac-N12_DR|764973	piggyBac-N12_DR	PiggyBac?	DNA	0.20642	279
piggyBac-N12_DR|1841851	piggyBac-N12_DR	PiggyBac?	DNA	0.16618	233
piggyBac-N12_DR|1943468	piggyBac-N12_DR	PiggyBac?	DNA	0.0919	160
piggyBac-N12_DR|1739152	piggyBac-N12_DR	PiggyBac?	DNA	0.34819	271
piggyBac-N12_DR|1020119	piggyBac-N12_DR	PiggyBac?	DNA	0.16969	720
piggyBac-N12_DR|1232273	piggyBac-N12_DR	PiggyBac?	DNA	0.17306	137
piggyBac-N12_DR|929167	piggyBac-N12_DR	PiggyBac?	DNA	0.21701	206
piggyBac-N12_DR|124256	piggyBac-N12_DR	PiggyBac?	DNA	0.04819	1244
piggyBac-N12_DR|1020127	piggyBac-N12_DR	PiggyBac?	DNA	0.04853	952
piggyBac-N12_DR|514031	piggyBac-N12_DR	PiggyBac?	DNA	0.121	197
piggyBac-N12_DR|764972	piggyBac-N12_DR	PiggyBac?	DNA	0.08568	343
piggyBac-N12_DR|1100481	piggyBac-N12_DR	PiggyBac?	DNA	0.06058	121
piggyBac-N12_DR|271904	piggyBac-N12_DR	PiggyBac?	DNA	0.11203	346
piggyBac-N12_DR|681798	piggyBac-N12_DR	PiggyBac?	DNA	0.23166	174
piggyBac-N12_DR|2030821	piggyBac-N12_DR	PiggyBac?	DNA	0.06636	338
piggyBac-N12_DR|2030825	piggyBac-N12_DR	PiggyBac?	DNA	0.07031	196
piggyBac-N12_DR|595273	piggyBac-N12_DR	PiggyBac?	DNA	0.12501	345
piggyBac-N12_DR|1442100	piggyBac-N12_DR	PiggyBac?	DNA	0.22551	279
piggyBac-N12_DR|1739155	piggyBac-N12_DR	PiggyBac?	DNA	0.04544	137
piggyBac-N12_DR|1167113	piggyBac-N12_DR	PiggyBac?	DNA	0.10373	163
piggyBac-N12_DR|1841846	piggyBac-N12_DR	PiggyBac?	DNA	0.14853	300
piggyBac-N12_DR|434898	piggyBac-N12_DR	PiggyBac?	DNA	0.2127	311
piggyBac-N12_DR|124255	piggyBac-N12_DR	PiggyBac?	DNA	0.58501	101
piggyBac-N12_DR|434897	piggyBac-N12_DR	PiggyBac?	DNA	0.07336	261
piggyBac-N12_DR|681800	piggyBac-N12_DR	PiggyBac?	DNA	0.09525	131
piggyBac-N12_DR|514032	piggyBac-N12_DR	PiggyBac?	DNA	0.23643	354
piggyBac-N12_DR|43164	piggyBac-N12_DR	PiggyBac?	DNA	0.04794	356
piggyBac-N12_DR|2091177	piggyBac-N12_DR	PiggyBac?	DNA	0.09889	265
piggyBac-N12_DR|2091178	piggyBac-N12_DR	PiggyBac?	DNA	0.02485	295
piggyBac-N12_DR|514029	piggyBac-N12_DR	PiggyBac?	DNA	0.09382	162
piggyBac-N12_DR|595276	piggyBac-N12_DR	PiggyBac?	DNA	0.03706	152
piggyBac-N12_DR|351516	piggyBac-N12_DR	PiggyBac?	DNA	0.226	217
piggyBac-N12_DR|124259	piggyBac-N12_DR	PiggyBac?	DNA	0.11944	593
piggyBac-N12_DR|764977	piggyBac-N12_DR	PiggyBac?	DNA	0.08366	175
piggyBac-N12_DR|271906	piggyBac-N12_DR	PiggyBac?	DNA	0.22164	229
piggyBac-N12_DR|1634454	piggyBac-N12_DR	PiggyBac?	DNA	0.09586	189
piggyBac-N12_DR|124257	piggyBac-N12_DR	PiggyBac?	DNA	0.19552	326
piggyBac-N12_DR|434896	piggyBac-N12_DR	PiggyBac?	DNA	0.09524	310
piggyBac-N12_DR|1020125	piggyBac-N12_DR	PiggyBac?	DNA	0.0	347
piggyBac-N12_DR|1020126	piggyBac-N12_DR	PiggyBac?	DNA	0.0	347
piggyBac-N12_DR|1530451	piggyBac-N12_DR	PiggyBac?	DNA	0.06015	343
piggyBac-N12_DR|1841847	piggyBac-N12_DR	PiggyBac?	DNA	0.062	178
piggyBac-N12_DR|1634455	piggyBac-N12_DR	PiggyBac?	DNA	0.14269	206
piggyBac-N12_DR|514027	piggyBac-N12_DR	PiggyBac?	DNA	0.14777	333
piggyBac-N12_DR|2082601	piggyBac-N12_DR	PiggyBac?	DNA	0.1525	326
piggyBac-N12_DR|1232276	piggyBac-N12_DR	PiggyBac?	DNA	0.08274	450
piggyBac-N12_DR|1100480	piggyBac-N12_DR	PiggyBac?	DNA	0.33336	700
piggyBac-N12_DR|434899	piggyBac-N12_DR	PiggyBac?	DNA	0.08296	115
piggyBac-N12_DR|1943469	piggyBac-N12_DR	PiggyBac?	DNA	0.72701	237
piggyBac-N12_DR|1167112	piggyBac-N12_DR	PiggyBac?	DNA	0.06964	801
piggyBac-N12_DR|514030	piggyBac-N12_DR	PiggyBac?	DNA	0.08795	1719
piggyBac-N12_DR|514028	piggyBac-N12_DR	PiggyBac?	DNA	0.0524	1716
piggyBac-N12_DR|1020120	piggyBac-N12_DR	PiggyBac?	DNA	0.05173	173
piggyBac-N12_DR|1634452	piggyBac-N12_DR	PiggyBac?	DNA	0.08272	964
piggyBac-N12_DR|1841848	piggyBac-N12_DR	PiggyBac?	DNA	0.07915	1805
piggyBac-N12_DR|844216	piggyBac-N12_DR	PiggyBac?	DNA	0.0503	1632
piggyBac-N12_DR|1303100	piggyBac-N12_DR	PiggyBac?	DNA	0.03741	1552
piggyBac-N12_DR|1020123	piggyBac-N12_DR	PiggyBac?	DNA	0.05071	1861
piggyBac-N12_DR|514026	piggyBac-N12_DR	PiggyBac?	DNA	0.00058	1250
piggyBac-N12_DR|1530452	piggyBac-N12_DR	PiggyBac?	DNA	0.09095	862
piggyBac-N12_DR|1739150	piggyBac-N12_DR	PiggyBac?	DNA	0.85443	365
piggyBac-N12_DR|1100482	piggyBac-N12_DR	PiggyBac?	DNA	0.03297	1746
piggyBac-N12_DR|844217	piggyBac-N12_DR	PiggyBac?	DNA	0.13005	355
DNA8-14_DR|483521	DNA8-14_DR	DNA	DNA	0.02392	1382
DNA8-14_DR|1588133	DNA8-14_DR	DNA	DNA	0.03866	1361
DNA8-14_DR|1908385	DNA8-14_DR	DNA	DNA	0.02656	1072
DNA8-14_DR|1700721	DNA8-14_DR	DNA	DNA	0.20472	1272
DNA8-14_DR|1143643	DNA8-14_DR	DNA	DNA	0.0253	1351
DNA8-14_DR|1342261	DNA8-14_DR	DNA	DNA	0.02372	1346
DNA8-14_DR|2115600	DNA8-14_DR	DNA	DNA	0.02069	1389
DNA8-14_DR|240234	DNA8-14_DR	DNA	DNA	0.01074	525
DNA8-14_DR|2077633	DNA8-14_DR	DNA	DNA	0.02427	1394
DNA8-14_DR|1498396	DNA8-14_DR	DNA	DNA	0.02348	1388
DNA8-14_DR|1342257	DNA8-14_DR	DNA	DNA	0.04665	711
DNA8-14_DR|984626	DNA8-14_DR	DNA	DNA	0.03686	1323
DNA8-14_DR|813007	DNA8-14_DR	DNA	DNA	0.02347	236
DNA8-14_DR|1143640	DNA8-14_DR	DNA	DNA	0.36125	807
DNA8-14_DR|1275413	DNA8-14_DR	DNA	DNA	0.14074	366
DNA8-14_DR|1498384	DNA8-14_DR	DNA	DNA	0.1964	484
DNA8-14_DR|1342258	DNA8-14_DR	DNA	DNA	0.19479	633
DNA8-14_DR|1403612	DNA8-14_DR	DNA	DNA	0.06986	213
DNA8-14_DR|1403608	DNA8-14_DR	DNA	DNA	0.03691	254
DNA8-14_DR|1403610	DNA8-14_DR	DNA	DNA	0.01197	265
DNA8-14_DR|1403609	DNA8-14_DR	DNA	DNA	0.0006	242
DNA8-14_DR|1403611	DNA8-14_DR	DNA	DNA	0.03211	111
DNA8-14_DR|1403606	DNA8-14_DR	DNA	DNA	0.07618	325
DNA8-14_DR|1700720	DNA8-14_DR	DNA	DNA	0.30152	454
DNA8-14_DR|1275412	DNA8-14_DR	DNA	DNA	0.17413	250
DNA8-14_DR|1403613	DNA8-14_DR	DNA	DNA	0.28731	749
DNA8-14_DR|1403602	DNA8-14_DR	DNA	DNA	0.05714	238
DNA8-14_DR|1403603	DNA8-14_DR	DNA	DNA	0.0131	229
DNA8-14_DR|1403604	DNA8-14_DR	DNA	DNA	0.01131	231
DNA8-14_DR|731617	DNA8-14_DR	DNA	DNA	0.48636	301
DNA8-14_DR|731618	DNA8-14_DR	DNA	DNA	0.04634	1479
DNA8-14_DR|1403605	DNA8-14_DR	DNA	DNA	0.01769	265
DNA8-14_DR|1795751	DNA8-14_DR	DNA	DNA	0.67321	248
DNA8-14_DR|984620	DNA8-14_DR	DNA	DNA	0.00626	1053
DNA8-14_DR|984619	DNA8-14_DR	DNA	DNA	0.00263	1064
DNA8-14_DR|984623	DNA8-14_DR	DNA	DNA	0.00462	1021
DNA8-14_DR|1143644	DNA8-14_DR	DNA	DNA	0.09938	745
DNA8-14_DR|317892	DNA8-14_DR	DNA	DNA	0.11679	339
DNA8-14_DR|984622	DNA8-14_DR	DNA	DNA	0.00137	1050
DNA8-14_DR|984624	DNA8-14_DR	DNA	DNA	0.00877	1166
DNA8-14_DR|984621	DNA8-14_DR	DNA	DNA	0.00148	1051
DNA8-14_DR|1588134	DNA8-14_DR	DNA	DNA	0.06145	752
DNA8-14_DR|1498393	DNA8-14_DR	DNA	DNA	0.0493	641
DNA8-14_DR|1700719	DNA8-14_DR	DNA	DNA	0.43488	123
DNA8-14_DR|1498399	DNA8-14_DR	DNA	DNA	0.001	1548
DNA8-14_DR|1498403	DNA8-14_DR	DNA	DNA	0.0006	1314
DNA8-14_DR|2094715	DNA8-14_DR	DNA	DNA	0.00089	1567
DNA8-14_DR|1498404	DNA8-14_DR	DNA	DNA	0.0114	1291
DNA8-14_DR|1498398	DNA8-14_DR	DNA	DNA	0.00874	1303
DNA8-14_DR|2090875	DNA8-14_DR	DNA	DNA	0.01381	468
DNA8-14_DR|1498400	DNA8-14_DR	DNA	DNA	0.01912	827
DNA8-14_DR|317895	DNA8-14_DR	DNA	DNA	0.04915	219
DNA8-14_DR|1498392	DNA8-14_DR	DNA	DNA	0.0706	743
DNA8-14_DR|1498395	DNA8-14_DR	DNA	DNA	0.00715	321
DNA8-14_DR|1498397	DNA8-14_DR	DNA	DNA	0.01441	319
DNA8-14_DR|1498387	DNA8-14_DR	DNA	DNA	0.00271	324
DNA8-14_DR|1498390	DNA8-14_DR	DNA	DNA	0.00431	261
DNA8-14_DR|1498394	DNA8-14_DR	DNA	DNA	0.0292	481
DNA8-14_DR|1498389	DNA8-14_DR	DNA	DNA	0.00716	503
DNA8-14_DR|1342256	DNA8-14_DR	DNA	DNA	0.19721	183
DNA8-14_DR|813010	DNA8-14_DR	DNA	DNA	0.05309	878
DNA8-14_DR|1700718	DNA8-14_DR	DNA	DNA	0.0395	869
DNA8-14_DR|317893	DNA8-14_DR	DNA	DNA	0.03208	813
DNA8-14_DR|1700724	DNA8-14_DR	DNA	DNA	0.03352	875
DNA8-14_DR|95383	DNA8-14_DR	DNA	DNA	0.04819	628
DNA8-14_DR|1795753	DNA8-14_DR	DNA	DNA	0.08069	826
DNA8-14_DR|731616	DNA8-14_DR	DNA	DNA	0.04668	909
DNA8-14_DR|1143647	DNA8-14_DR	DNA	DNA	0.06218	231
DNA8-14_DR|1994483	DNA8-14_DR	DNA	DNA	0.12701	824
DNA8-14_DR|813008	DNA8-14_DR	DNA	DNA	0.08113	1611
DNA8-14_DR|6179	DNA8-14_DR	DNA	DNA	0.07547	428
DNA8-14_DR|1908387	DNA8-14_DR	DNA	DNA	0.12108	1472
DNA8-14_DR|1498391	DNA8-14_DR	DNA	DNA	0.20987	267
DNA8-14_DR|1342260	DNA8-14_DR	DNA	DNA	0.12217	867
DNA8-14_DR|984625	DNA8-14_DR	DNA	DNA	0.07129	368
DNA8-14_DR|6176	DNA8-14_DR	DNA	DNA	0.11561	127
DNA8-14_DR|1403607	DNA8-14_DR	DNA	DNA	0.18571	319
DNA8-14_DR|1143639	DNA8-14_DR	DNA	DNA	0.18086	436
DNA8-14_DR|1202389	DNA8-14_DR	DNA	DNA	0.13768	462
DNA8-14_DR|400557	DNA8-14_DR	DNA	DNA	0.01511	202
DNA8-14_DR|984618	DNA8-14_DR	DNA	DNA	0.2449	175
DNA8-14_DR|1700722	DNA8-14_DR	DNA	DNA	0.12823	376
DNA8-14_DR|559646	DNA8-14_DR	DNA	DNA	0.02365	146
DNA8-14_DR|2094970	DNA8-14_DR	DNA	DNA	0.0138	149
DNA8-14_DR|1498386	DNA8-14_DR	DNA	DNA	0.16676	140
DNA8-14_DR|6180	DNA8-14_DR	DNA	DNA	0.18587	750
DNA8-14_DR|1202390	DNA8-14_DR	DNA	DNA	0.16842	381
DNA8-14_DR|559645	DNA8-14_DR	DNA	DNA	0.05697	614
DNA8-14_DR|559644	DNA8-14_DR	DNA	DNA	0.11849	107
DNA8-14_DR|1908388	DNA8-14_DR	DNA	DNA	0.05806	425
DNA8-14_DR|559643	DNA8-14_DR	DNA	DNA	0.19526	182
DNA8-14_DR|400556	DNA8-14_DR	DNA	DNA	0.21249	137
DNA8-14_DR|890444	DNA8-14_DR	DNA	DNA	0.02161	475
DNA8-14_DR|1908389	DNA8-14_DR	DNA	DNA	0.16789	567
DNA8-14_DR|1403614	DNA8-14_DR	DNA	DNA	0.2703	449
DNA8-14_DR|317894	DNA8-14_DR	DNA	DNA	0.17269	523
DNA8-14_DR|1143642	DNA8-14_DR	DNA	DNA	0.4183	107
DNA8-14_DR|1795752	DNA8-14_DR	DNA	DNA	0.07447	158
DNA8-14_DR|813009	DNA8-14_DR	DNA	DNA	0.03933	134
DNA8-14_DR|240233	DNA8-14_DR	DNA	DNA	0.21755	121
DNA8-14_DR|1795754	DNA8-14_DR	DNA	DNA	0.15474	106
DNA8-14_DR|1908386	DNA8-14_DR	DNA	DNA	0.25346	104
DNA8-14_DR|1143646	DNA8-14_DR	DNA	DNA	0.09593	100
DNA8-14_DR|6177	DNA8-14_DR	DNA	DNA	0.24114	105
DNA8-14_DR|1342259	DNA8-14_DR	DNA	DNA	0.31462	131
DNA8-14_DR|1498402	DNA8-14_DR	DNA	DNA	0.50521	368
DNA8-14_DR|6181	DNA8-14_DR	DNA	DNA	0.05101	1336
DNA8-14_DR|1588135	DNA8-14_DR	DNA	DNA	0.0006	701
DNA8-14_DR|1588136	DNA8-14_DR	DNA	DNA	0.01629	366
DNA8-14_DR|1143645	DNA8-14_DR	DNA	DNA	0.0588	841
DNA8-14_DR|1498383	DNA8-14_DR	DNA	DNA	0.11763	624
DNA8-14_DR|1908390	DNA8-14_DR	DNA	DNA	0.03217	1398
DNA8-14_DR|167251	DNA8-14_DR	DNA	DNA	0.01617	1406
DNA8-14_DR|1143638	DNA8-14_DR	DNA	DNA	0.02836	1389
DNA8-14_DR|2089415	DNA8-14_DR	DNA	DNA	0.03081	1363
DNA8-14_DR|6182	DNA8-14_DR	DNA	DNA	0.0072	1403
DNA8-14_DR|483520	DNA8-14_DR	DNA	DNA	0.02539	1392
DNA8-14_DR|1143641	DNA8-14_DR	DNA	DNA	0.01964	1357
DNA8-14_DR|1498385	DNA8-14_DR	DNA	DNA	0.00059	1410
DNA8-14_DR|1498388	DNA8-14_DR	DNA	DNA	0.0065	1392
DNA8-14_DR|167250	DNA8-14_DR	DNA	DNA	0.01033	1410
DNA8-14_DR|1700723	DNA8-14_DR	DNA	DNA	0.00672	1408
Merlin-2_DR|426802	Merlin-2_DR	Merlin	DNA	0.05909	463
Merlin-2_DR|117448	Merlin-2_DR	Merlin	DNA	0.01509	248
Merlin-2_DR|34711	Merlin-2_DR	Merlin	DNA	0.04927	293
Merlin-2_DR|34712	Merlin-2_DR	Merlin	DNA	0.04843	319
Merlin-2_DR|343714	Merlin-2_DR	Merlin	DNA	0.05668	257
Merlin-2_DR|343663	Merlin-2_DR	Merlin	DNA	0.12233	303
Merlin-2_DR|34948	Merlin-2_DR	Merlin	DNA	0.04115	251
Merlin-2_DR|264842	Merlin-2_DR	Merlin	DNA	0.07555	251
Merlin-2_DR|264753	Merlin-2_DR	Merlin	DNA	0.04583	257
Merlin-2_DR|34885	Merlin-2_DR	Merlin	DNA	0.06743	262
Merlin-2_DR|426796	Merlin-2_DR	Merlin	DNA	0.04324	257
Merlin-2_DR|426806	Merlin-2_DR	Merlin	DNA	0.02913	295
Merlin-2_DR|190499	Merlin-2_DR	Merlin	DNA	0.0858	250
Merlin-2_DR|190659	Merlin-2_DR	Merlin	DNA	0.11466	324
Merlin-2_DR|190571	Merlin-2_DR	Merlin	DNA	0.08568	319
Merlin-2_DR|190578	Merlin-2_DR	Merlin	DNA	0.07012	253
Merlin-2_DR|343655	Merlin-2_DR	Merlin	DNA	0.09483	350
Merlin-2_DR|190564	Merlin-2_DR	Merlin	DNA	0.03149	296
Merlin-2_DR|426795	Merlin-2_DR	Merlin	DNA	0.11733	247
Merlin-2_DR|426839	Merlin-2_DR	Merlin	DNA	0.04342	273
Merlin-2_DR|34964	Merlin-2_DR	Merlin	DNA	0.12403	304
Merlin-2_DR|190507	Merlin-2_DR	Merlin	DNA	0.05414	294
Merlin-2_DR|426808	Merlin-2_DR	Merlin	DNA	0.09966	303
Merlin-2_DR|426803	Merlin-2_DR	Merlin	DNA	0.08254	293
Merlin-2_DR|34958	Merlin-2_DR	Merlin	DNA	0.0439	250
Merlin-2_DR|190508	Merlin-2_DR	Merlin	DNA	0.09167	281
Merlin-2_DR|34865	Merlin-2_DR	Merlin	DNA	0.06378	286
Merlin-2_DR|34920	Merlin-2_DR	Merlin	DNA	0.04847	297
Merlin-2_DR|190653	Merlin-2_DR	Merlin	DNA	0.0	296
Merlin-2_DR|190654	Merlin-2_DR	Merlin	DNA	0.0	296
Merlin-2_DR|117459	Merlin-2_DR	Merlin	DNA	0.05203	310
Merlin-2_DR|264710	Merlin-2_DR	Merlin	DNA	0.0701	240
Merlin-2_DR|264832	Merlin-2_DR	Merlin	DNA	0.19402	225
Merlin-2_DR|117558	Merlin-2_DR	Merlin	DNA	0.10983	157
Merlin-2_DR|117496	Merlin-2_DR	Merlin	DNA	0.30602	160
Merlin-2_DR|190543	Merlin-2_DR	Merlin	DNA	0.07512	133
Merlin-2_DR|190480	Merlin-2_DR	Merlin	DNA	0.2193	198
Merlin-2_DR|34682	Merlin-2_DR	Merlin	DNA	0.1803	116
Merlin-2_DR|34842	Merlin-2_DR	Merlin	DNA	0.27358	169
Merlin-2_DR|264758	Merlin-2_DR	Merlin	DNA	0.60702	104
Merlin-2_DR|34872	Merlin-2_DR	Merlin	DNA	0.42091	844
Merlin-2_DR|343819	Merlin-2_DR	Merlin	DNA	0.42483	100
Merlin-2_DR|264859	Merlin-2_DR	Merlin	DNA	0.17551	111
Merlin-2_DR|117545	Merlin-2_DR	Merlin	DNA	0.19217	126
Merlin-2_DR|264749	Merlin-2_DR	Merlin	DNA	0.34142	116
Merlin-2_DR|426832	Merlin-2_DR	Merlin	DNA	0.18999	115
Merlin-2_DR|426804	Merlin-2_DR	Merlin	DNA	0.28054	126
Merlin-2_DR|117436	Merlin-2_DR	Merlin	DNA	0.50066	173
Merlin-2_DR|190642	Merlin-2_DR	Merlin	DNA	0.12953	105
Merlin-2_DR|34729	Merlin-2_DR	Merlin	DNA	0.28522	107
Merlin-2_DR|190541	Merlin-2_DR	Merlin	DNA	0.21836	194
Merlin-2_DR|34785	Merlin-2_DR	Merlin	DNA	0.44527	120
Merlin-2_DR|34880	Merlin-2_DR	Merlin	DNA	0.57739	247
Merlin-2_DR|34892	Merlin-2_DR	Merlin	DNA	0.37869	160
Merlin-2_DR|264694	Merlin-2_DR	Merlin	DNA	0.19515	105
Merlin-2_DR|264725	Merlin-2_DR	Merlin	DNA	0.06607	117
Merlin-2_DR|34896	Merlin-2_DR	Merlin	DNA	0.28962	127
Merlin-2_DR|264824	Merlin-2_DR	Merlin	DNA	0.06484	106
Merlin-2_DR|343797	Merlin-2_DR	Merlin	DNA	0.22019	105
Merlin-2_DR|190647	Merlin-2_DR	Merlin	DNA	0.27682	172
Merlin-2_DR|264821	Merlin-2_DR	Merlin	DNA	0.14919	114
Merlin-2_DR|34687	Merlin-2_DR	Merlin	DNA	0.21202	135
Merlin-2_DR|426801	Merlin-2_DR	Merlin	DNA	0.7065	116
Merlin-2_DR|190604	Merlin-2_DR	Merlin	DNA	0.0088	155
Merlin-2_DR|343849	Merlin-2_DR	Merlin	DNA	0.43214	190
Merlin-2_DR|34858	Merlin-2_DR	Merlin	DNA	0.19384	105
Merlin-2_DR|343771	Merlin-2_DR	Merlin	DNA	0.23675	129
Merlin-2_DR|117414	Merlin-2_DR	Merlin	DNA	0.53408	183
Merlin-2_DR|264917	Merlin-2_DR	Merlin	DNA	0.35527	153
Merlin-2_DR|190530	Merlin-2_DR	Merlin	DNA	0.97545	129
Merlin-2_DR|343717	Merlin-2_DR	Merlin	DNA	0.17131	126
Merlin-2_DR|117488	Merlin-2_DR	Merlin	DNA	0.33064	151
Merlin-2_DR|34836	Merlin-2_DR	Merlin	DNA	0.23811	165
Merlin-2_DR|117412	Merlin-2_DR	Merlin	DNA	0.35618	110
Merlin-2_DR|117567	Merlin-2_DR	Merlin	DNA	0.18399	118
Merlin-2_DR|117565	Merlin-2_DR	Merlin	DNA	0.50195	146
Merlin-2_DR|34890	Merlin-2_DR	Merlin	DNA	0.49028	105
Merlin-2_DR|117467	Merlin-2_DR	Merlin	DNA	0.21431	103
Merlin-2_DR|190616	Merlin-2_DR	Merlin	DNA	0.1004	196
Merlin-2_DR|190512	Merlin-2_DR	Merlin	DNA	0.11076	106
Merlin-2_DR|190517	Merlin-2_DR	Merlin	DNA	0.33501	189
Merlin-2_DR|34704	Merlin-2_DR	Merlin	DNA	0.40423	192
Merlin-2_DR|34773	Merlin-2_DR	Merlin	DNA	0.18137	270
Merlin-2_DR|190656	Merlin-2_DR	Merlin	DNA	0.20605	254
Merlin-2_DR|34921	Merlin-2_DR	Merlin	DNA	0.32781	100
Merlin-2_DR|343798	Merlin-2_DR	Merlin	DNA	0.13804	342
Merlin-2_DR|264697	Merlin-2_DR	Merlin	DNA	1.66992	149
Merlin-2_DR|343785	Merlin-2_DR	Merlin	DNA	0.29006	125
Merlin-2_DR|343851	Merlin-2_DR	Merlin	DNA	0.42459	107
Merlin-2_DR|34854	Merlin-2_DR	Merlin	DNA	0.12693	268
Merlin-2_DR|343858	Merlin-2_DR	Merlin	DNA	0.83797	236
Merlin-2_DR|190476	Merlin-2_DR	Merlin	DNA	0.45345	147
Merlin-2_DR|34766	Merlin-2_DR	Merlin	DNA	0.55047	115
Merlin-2_DR|343787	Merlin-2_DR	Merlin	DNA	0.10758	134
Merlin-2_DR|190681	Merlin-2_DR	Merlin	DNA	0.17807	132
Merlin-2_DR|190658	Merlin-2_DR	Merlin	DNA	0.06257	138
Merlin-2_DR|117590	Merlin-2_DR	Merlin	DNA	0.07446	144
Merlin-2_DR|190526	Merlin-2_DR	Merlin	DNA	0.30128	122
Merlin-2_DR|190513	Merlin-2_DR	Merlin	DNA	0.10112	127
Merlin-2_DR|264696	Merlin-2_DR	Merlin	DNA	0.06827	101
Merlin-2_DR|343742	Merlin-2_DR	Merlin	DNA	0.18429	162
Merlin-2_DR|34945	Merlin-2_DR	Merlin	DNA	0.67853	203
Merlin-2_DR|117586	Merlin-2_DR	Merlin	DNA	0.16368	117
Merlin-2_DR|264893	Merlin-2_DR	Merlin	DNA	0.12866	103
Merlin-2_DR|34874	Merlin-2_DR	Merlin	DNA	0.16458	108
Merlin-2_DR|190678	Merlin-2_DR	Merlin	DNA	0.18546	113
Merlin-2_DR|34814	Merlin-2_DR	Merlin	DNA	0.23566	242
Merlin-2_DR|190673	Merlin-2_DR	Merlin	DNA	0.07545	121
Merlin-2_DR|264849	Merlin-2_DR	Merlin	DNA	0.12013	149
Merlin-2_DR|343687	Merlin-2_DR	Merlin	DNA	0.11289	110
Merlin-2_DR|264717	Merlin-2_DR	Merlin	DNA	0.22641	114
Merlin-2_DR|264783	Merlin-2_DR	Merlin	DNA	0.70775	136
Merlin-2_DR|343667	Merlin-2_DR	Merlin	DNA	0.15934	164
Merlin-2_DR|343893	Merlin-2_DR	Merlin	DNA	0.07029	104
Merlin-2_DR|343837	Merlin-2_DR	Merlin	DNA	0.34537	170
Merlin-2_DR|190682	Merlin-2_DR	Merlin	DNA	0.0754	128
Merlin-2_DR|34817	Merlin-2_DR	Merlin	DNA	0.19209	128
Merlin-2_DR|343898	Merlin-2_DR	Merlin	DNA	0.14467	118
Merlin-2_DR|34686	Merlin-2_DR	Merlin	DNA	0.15701	128
Merlin-2_DR|117451	Merlin-2_DR	Merlin	DNA	0.599	117
Merlin-2_DR|34724	Merlin-2_DR	Merlin	DNA	0.12291	140
Merlin-2_DR|343730	Merlin-2_DR	Merlin	DNA	0.13037	146
Merlin-2_DR|117535	Merlin-2_DR	Merlin	DNA	0.30124	124
Merlin-2_DR|190628	Merlin-2_DR	Merlin	DNA	0.28248	101
Merlin-2_DR|34735	Merlin-2_DR	Merlin	DNA	0.11136	126
Merlin-2_DR|190623	Merlin-2_DR	Merlin	DNA	0.36694	256
Merlin-2_DR|117589	Merlin-2_DR	Merlin	DNA	0.18153	137
Merlin-2_DR|117491	Merlin-2_DR	Merlin	DNA	0.44209	214
Merlin-2_DR|343829	Merlin-2_DR	Merlin	DNA	0.12283	134
Merlin-2_DR|34755	Merlin-2_DR	Merlin	DNA	0.20077	137
Merlin-2_DR|190479	Merlin-2_DR	Merlin	DNA	0.1106	102
Merlin-2_DR|264844	Merlin-2_DR	Merlin	DNA	0.13862	169
Merlin-2_DR|264764	Merlin-2_DR	Merlin	DNA	0.17908	126
Merlin-2_DR|117492	Merlin-2_DR	Merlin	DNA	0.14651	163
Merlin-2_DR|117450	Merlin-2_DR	Merlin	DNA	0.12926	120
Merlin-2_DR|34919	Merlin-2_DR	Merlin	DNA	0.18245	131
Merlin-2_DR|343886	Merlin-2_DR	Merlin	DNA	0.31587	100
Merlin-2_DR|264713	Merlin-2_DR	Merlin	DNA	0.17993	131
Merlin-2_DR|117472	Merlin-2_DR	Merlin	DNA	0.25654	107
Merlin-2_DR|264811	Merlin-2_DR	Merlin	DNA	0.24937	120
Merlin-2_DR|34787	Merlin-2_DR	Merlin	DNA	0.02606	127
Merlin-2_DR|117576	Merlin-2_DR	Merlin	DNA	0.0344	127
Merlin-2_DR|117574	Merlin-2_DR	Merlin	DNA	0.09131	131
Merlin-2_DR|34869	Merlin-2_DR	Merlin	DNA	0.28429	123
Merlin-2_DR|34862	Merlin-2_DR	Merlin	DNA	0.34321	116
Merlin-2_DR|190631	Merlin-2_DR	Merlin	DNA	0.21859	116
Merlin-2_DR|117575	Merlin-2_DR	Merlin	DNA	0.39695	181
Merlin-2_DR|264706	Merlin-2_DR	Merlin	DNA	0.19119	102
Merlin-2_DR|34717	Merlin-2_DR	Merlin	DNA	0.09956	407
Merlin-2_DR|117522	Merlin-2_DR	Merlin	DNA	0.09687	111
Merlin-2_DR|117546	Merlin-2_DR	Merlin	DNA	0.22784	112
Merlin-2_DR|343648	Merlin-2_DR	Merlin	DNA	0.21584	125
Merlin-2_DR|264882	Merlin-2_DR	Merlin	DNA	0.29446	214
Merlin-2_DR|34904	Merlin-2_DR	Merlin	DNA	0.4516	175
Merlin-2_DR|34699	Merlin-2_DR	Merlin	DNA	0.11765	103
Merlin-2_DR|190674	Merlin-2_DR	Merlin	DNA	0.10541	186
Merlin-2_DR|264791	Merlin-2_DR	Merlin	DNA	0.31077	139
Merlin-2_DR|34778	Merlin-2_DR	Merlin	DNA	0.27553	160
Merlin-2_DR|34789	Merlin-2_DR	Merlin	DNA	0.31032	108
Merlin-2_DR|34881	Merlin-2_DR	Merlin	DNA	0.34083	155
Merlin-2_DR|34877	Merlin-2_DR	Merlin	DNA	0.17911	119
Merlin-2_DR|117578	Merlin-2_DR	Merlin	DNA	0.20419	103
Merlin-2_DR|34853	Merlin-2_DR	Merlin	DNA	0.07115	103
Merlin-2_DR|190481	Merlin-2_DR	Merlin	DNA	0.26484	138
Merlin-2_DR|343651	Merlin-2_DR	Merlin	DNA	0.09769	100
Merlin-2_DR|343650	Merlin-2_DR	Merlin	DNA	0.323	148
Merlin-2_DR|34931	Merlin-2_DR	Merlin	DNA	0.17379	141
Merlin-2_DR|264807	Merlin-2_DR	Merlin	DNA	0.32608	122
Merlin-2_DR|117596	Merlin-2_DR	Merlin	DNA	0.25939	131
Merlin-2_DR|34856	Merlin-2_DR	Merlin	DNA	0.26961	113
Merlin-2_DR|34736	Merlin-2_DR	Merlin	DNA	0.31162	121
Merlin-2_DR|34961	Merlin-2_DR	Merlin	DNA	0.07065	104
Merlin-2_DR|190473	Merlin-2_DR	Merlin	DNA	0.37533	144
Merlin-2_DR|264739	Merlin-2_DR	Merlin	DNA	0.0271	181
Merlin-2_DR|34901	Merlin-2_DR	Merlin	DNA	0.08662	181
Merlin-2_DR|34903	Merlin-2_DR	Merlin	DNA	0.24187	179
Merlin-2_DR|34900	Merlin-2_DR	Merlin	DNA	0.10013	192
Merlin-2_DR|34902	Merlin-2_DR	Merlin	DNA	0.23086	190
Merlin-2_DR|117428	Merlin-2_DR	Merlin	DNA	1.06706	175
Merlin-2_DR|190549	Merlin-2_DR	Merlin	DNA	0.12324	497
Merlin-2_DR|264773	Merlin-2_DR	Merlin	DNA	0.28109	232
Merlin-2_DR|343699	Merlin-2_DR	Merlin	DNA	0.23891	183
Merlin-2_DR|190534	Merlin-2_DR	Merlin	DNA	0.36921	273
Merlin-2_DR|117468	Merlin-2_DR	Merlin	DNA	0.12347	262
Merlin-2_DR|264691	Merlin-2_DR	Merlin	DNA	0.14086	131
Merlin-2_DR|190535	Merlin-2_DR	Merlin	DNA	0.48632	179
Merlin-2_DR|34857	Merlin-2_DR	Merlin	DNA	0.40695	109
Merlin-2_DR|343817	Merlin-2_DR	Merlin	DNA	0.63561	256
Merlin-2_DR|34777	Merlin-2_DR	Merlin	DNA	0.16886	154
Merlin-2_DR|426817	Merlin-2_DR	Merlin	DNA	0.07437	159
Merlin-2_DR|117599	Merlin-2_DR	Merlin	DNA	0.05778	122
Merlin-2_DR|117511	Merlin-2_DR	Merlin	DNA	0.14095	143
Merlin-2_DR|343754	Merlin-2_DR	Merlin	DNA	0.14223	148
Merlin-2_DR|343814	Merlin-2_DR	Merlin	DNA	0.52318	113
Merlin-2_DR|190670	Merlin-2_DR	Merlin	DNA	0.05275	125
Merlin-2_DR|117485	Merlin-2_DR	Merlin	DNA	0.0936	233
Merlin-2_DR|264729	Merlin-2_DR	Merlin	DNA	0.20648	135
Merlin-2_DR|190493	Merlin-2_DR	Merlin	DNA	0.09659	119
Merlin-2_DR|343683	Merlin-2_DR	Merlin	DNA	0.21533	142
Merlin-2_DR|34907	Merlin-2_DR	Merlin	DNA	0.16553	125
Merlin-2_DR|34871	Merlin-2_DR	Merlin	DNA	0.05991	128
Merlin-2_DR|117427	Merlin-2_DR	Merlin	DNA	0.14366	424
Merlin-2_DR|117426	Merlin-2_DR	Merlin	DNA	0.05483	226
Merlin-2_DR|343859	Merlin-2_DR	Merlin	DNA	0.04899	128
Merlin-2_DR|34839	Merlin-2_DR	Merlin	DNA	0.26746	703
Merlin-2_DR|34822	Merlin-2_DR	Merlin	DNA	0.04282	133
Merlin-2_DR|190639	Merlin-2_DR	Merlin	DNA	0.14672	123
Merlin-2_DR|190635	Merlin-2_DR	Merlin	DNA	0.00719	128
Merlin-2_DR|34829	Merlin-2_DR	Merlin	DNA	0.11604	176
Merlin-2_DR|426815	Merlin-2_DR	Merlin	DNA	0.16577	114
Merlin-2_DR|264687	Merlin-2_DR	Merlin	DNA	0.38167	101
Merlin-2_DR|343839	Merlin-2_DR	Merlin	DNA	0.06425	111
Merlin-2_DR|343748	Merlin-2_DR	Merlin	DNA	0.22566	121
Merlin-2_DR|117573	Merlin-2_DR	Merlin	DNA	0.42441	432
Merlin-2_DR|264870	Merlin-2_DR	Merlin	DNA	0.03793	205
Merlin-2_DR|34841	Merlin-2_DR	Merlin	DNA	0.18964	127
Merlin-2_DR|343795	Merlin-2_DR	Merlin	DNA	0.01394	158
Merlin-2_DR|190596	Merlin-2_DR	Merlin	DNA	0.12675	122
Merlin-2_DR|34849	Merlin-2_DR	Merlin	DNA	0.1504	126
Merlin-2_DR|34811	Merlin-2_DR	Merlin	DNA	0.6298	237
Merlin-2_DR|34808	Merlin-2_DR	Merlin	DNA	0.25176	125
Merlin-2_DR|264891	Merlin-2_DR	Merlin	DNA	0.59096	110
Merlin-2_DR|117552	Merlin-2_DR	Merlin	DNA	0.07654	122
Merlin-2_DR|264704	Merlin-2_DR	Merlin	DNA	0.07469	105
Merlin-2_DR|117503	Merlin-2_DR	Merlin	DNA	0.44838	139
Merlin-2_DR|190519	Merlin-2_DR	Merlin	DNA	0.0911	477
Merlin-2_DR|34713	Merlin-2_DR	Merlin	DNA	0.08296	123
Merlin-2_DR|34742	Merlin-2_DR	Merlin	DNA	0.59216	235
Merlin-2_DR|190600	Merlin-2_DR	Merlin	DNA	0.22273	163
Merlin-2_DR|190630	Merlin-2_DR	Merlin	DNA	0.17174	145
Merlin-2_DR|264765	Merlin-2_DR	Merlin	DNA	0.08464	133
Merlin-2_DR|34801	Merlin-2_DR	Merlin	DNA	0.08675	105
Merlin-2_DR|264810	Merlin-2_DR	Merlin	DNA	0.40236	102
Merlin-2_DR|190529	Merlin-2_DR	Merlin	DNA	0.09773	143
Merlin-2_DR|117538	Merlin-2_DR	Merlin	DNA	0.34577	176
Merlin-2_DR|190680	Merlin-2_DR	Merlin	DNA	0.05252	103
Merlin-2_DR|343732	Merlin-2_DR	Merlin	DNA	0.1178	510
Merlin-2_DR|117458	Merlin-2_DR	Merlin	DNA	0.17136	117
Merlin-2_DR|343733	Merlin-2_DR	Merlin	DNA	0.2687	5493
Merlin-2_DR|426823	Merlin-2_DR	Merlin	DNA	0.11088	124
Merlin-2_DR|34804	Merlin-2_DR	Merlin	DNA	0.1468	105
Merlin-2_DR|264888	Merlin-2_DR	Merlin	DNA	0.0006	113
Merlin-2_DR|343776	Merlin-2_DR	Merlin	DNA	0.00055	102
Merlin-2_DR|34884	Merlin-2_DR	Merlin	DNA	0.11164	103
Merlin-2_DR|34802	Merlin-2_DR	Merlin	DNA	0.15415	13877
Merlin-2_DR|34681	Merlin-2_DR	Merlin	DNA	0.12296	111
Merlin-2_DR|190675	Merlin-2_DR	Merlin	DNA	0.34999	115
Merlin-2_DR|343835	Merlin-2_DR	Merlin	DNA	0.04874	120
Merlin-2_DR|117569	Merlin-2_DR	Merlin	DNA	0.19529	104
Merlin-2_DR|34927	Merlin-2_DR	Merlin	DNA	0.30519	148
Merlin-2_DR|34926	Merlin-2_DR	Merlin	DNA	0.51242	314
Merlin-2_DR|34774	Merlin-2_DR	Merlin	DNA	0.39612	102
Merlin-2_DR|264873	Merlin-2_DR	Merlin	DNA	0.9275	152
Merlin-2_DR|264796	Merlin-2_DR	Merlin	DNA	0.01745	120
Merlin-2_DR|264768	Merlin-2_DR	Merlin	DNA	0.43534	310
Merlin-2_DR|117572	Merlin-2_DR	Merlin	DNA	0.10611	181
Merlin-2_DR|34844	Merlin-2_DR	Merlin	DNA	0.10905	201
Merlin-2_DR|264900	Merlin-2_DR	Merlin	DNA	0.15266	120
Merlin-2_DR|34943	Merlin-2_DR	Merlin	DNA	0.0576	148
Merlin-2_DR|190505	Merlin-2_DR	Merlin	DNA	0.18577	162
Merlin-2_DR|264761	Merlin-2_DR	Merlin	DNA	0.38422	124
Merlin-2_DR|190558	Merlin-2_DR	Merlin	DNA	0.10023	104
Merlin-2_DR|343751	Merlin-2_DR	Merlin	DNA	0.34268	946
Merlin-2_DR|343860	Merlin-2_DR	Merlin	DNA	0.0236	240
Merlin-2_DR|343753	Merlin-2_DR	Merlin	DNA	0.01798	109
Merlin-2_DR|343841	Merlin-2_DR	Merlin	DNA	0.10863	162
Merlin-2_DR|190584	Merlin-2_DR	Merlin	DNA	0.17235	128
Merlin-2_DR|264883	Merlin-2_DR	Merlin	DNA	0.19557	127
Merlin-2_DR|264866	Merlin-2_DR	Merlin	DNA	0.03196	103
Merlin-2_DR|343781	Merlin-2_DR	Merlin	DNA	0.42112	559
Merlin-2_DR|264881	Merlin-2_DR	Merlin	DNA	0.10667	104
Merlin-2_DR|34832	Merlin-2_DR	Merlin	DNA	0.08822	152
Merlin-2_DR|264792	Merlin-2_DR	Merlin	DNA	0.29171	137
Merlin-2_DR|264742	Merlin-2_DR	Merlin	DNA	0.07394	119
Merlin-2_DR|190569	Merlin-2_DR	Merlin	DNA	0.34331	137
Merlin-2_DR|343718	Merlin-2_DR	Merlin	DNA	0.2009	173
Merlin-2_DR|34727	Merlin-2_DR	Merlin	DNA	0.31637	211
Merlin-2_DR|117449	Merlin-2_DR	Merlin	DNA	0.05698	140
Merlin-2_DR|34769	Merlin-2_DR	Merlin	DNA	0.4036	932
Merlin-2_DR|343675	Merlin-2_DR	Merlin	DNA	0.07527	113
Merlin-2_DR|34928	Merlin-2_DR	Merlin	DNA	0.31146	485
Merlin-2_DR|34739	Merlin-2_DR	Merlin	DNA	0.33214	136
Merlin-2_DR|264868	Merlin-2_DR	Merlin	DNA	0.0627	175
Merlin-2_DR|343843	Merlin-2_DR	Merlin	DNA	0.10027	138
Merlin-2_DR|117516	Merlin-2_DR	Merlin	DNA	0.25446	134
Merlin-2_DR|264813	Merlin-2_DR	Merlin	DNA	0.14411	200
Merlin-2_DR|343861	Merlin-2_DR	Merlin	DNA	0.51192	101
Merlin-2_DR|117506	Merlin-2_DR	Merlin	DNA	0.00059	171
Merlin-2_DR|117597	Merlin-2_DR	Merlin	DNA	0.12687	114
Merlin-2_DR|34743	Merlin-2_DR	Merlin	DNA	0.11938	140
Merlin-2_DR|343885	Merlin-2_DR	Merlin	DNA	0.0006	114
Merlin-2_DR|34697	Merlin-2_DR	Merlin	DNA	0.23216	213
Merlin-2_DR|264766	Merlin-2_DR	Merlin	DNA	0.01434	103
Merlin-2_DR|117536	Merlin-2_DR	Merlin	DNA	0.00059	126
Merlin-2_DR|343786	Merlin-2_DR	Merlin	DNA	0.36801	167
Merlin-2_DR|117561	Merlin-2_DR	Merlin	DNA	0.15605	127
Merlin-2_DR|34911	Merlin-2_DR	Merlin	DNA	0.00059	129
Merlin-2_DR|190485	Merlin-2_DR	Merlin	DNA	0.0006	123
Merlin-2_DR|426812	Merlin-2_DR	Merlin	DNA	0.15668	157
Merlin-2_DR|34733	Merlin-2_DR	Merlin	DNA	0.30119	324
Merlin-2_DR|264776	Merlin-2_DR	Merlin	DNA	0.36523	168
Merlin-2_DR|264916	Merlin-2_DR	Merlin	DNA	0.12647	221
Merlin-2_DR|34815	Merlin-2_DR	Merlin	DNA	0.00061	116
Merlin-2_DR|343767	Merlin-2_DR	Merlin	DNA	0.00059	103
Merlin-2_DR|190538	Merlin-2_DR	Merlin	DNA	0.95308	110
Merlin-2_DR|34775	Merlin-2_DR	Merlin	DNA	0.16276	125
Merlin-2_DR|117417	Merlin-2_DR	Merlin	DNA	0.20718	135
Merlin-2_DR|426816	Merlin-2_DR	Merlin	DNA	0.16971	120
Merlin-2_DR|264712	Merlin-2_DR	Merlin	DNA	0.36777	162
Merlin-2_DR|117495	Merlin-2_DR	Merlin	DNA	0.00109	119
Merlin-2_DR|264724	Merlin-2_DR	Merlin	DNA	0.00059	112
Merlin-2_DR|190671	Merlin-2_DR	Merlin	DNA	0.14561	175
Merlin-2_DR|426810	Merlin-2_DR	Merlin	DNA	0.1233	120
Merlin-2_DR|34703	Merlin-2_DR	Merlin	DNA	0.03666	513
Merlin-2_DR|190475	Merlin-2_DR	Merlin	DNA	0.06947	121
Merlin-2_DR|190542	Merlin-2_DR	Merlin	DNA	0.67049	170
Merlin-2_DR|117556	Merlin-2_DR	Merlin	DNA	0.65929	152
Merlin-2_DR|34809	Merlin-2_DR	Merlin	DNA	0.04054	121
Merlin-2_DR|264770	Merlin-2_DR	Merlin	DNA	0.38695	3853
Merlin-2_DR|34894	Merlin-2_DR	Merlin	DNA	0.41644	102
Merlin-2_DR|190640	Merlin-2_DR	Merlin	DNA	0.10747	129
Merlin-2_DR|264912	Merlin-2_DR	Merlin	DNA	0.1782	149
Merlin-2_DR|117413	Merlin-2_DR	Merlin	DNA	0.2925	191
Merlin-2_DR|34756	Merlin-2_DR	Merlin	DNA	0.10701	573
Merlin-2_DR|343674	Merlin-2_DR	Merlin	DNA	0.17704	100
Merlin-2_DR|343789	Merlin-2_DR	Merlin	DNA	0.49312	161
Merlin-2_DR|264823	Merlin-2_DR	Merlin	DNA	0.22389	116
Merlin-2_DR|190548	Merlin-2_DR	Merlin	DNA	0.05525	108
Merlin-2_DR|117598	Merlin-2_DR	Merlin	DNA	0.98352	159
Merlin-2_DR|34749	Merlin-2_DR	Merlin	DNA	0.21059	137
Merlin-2_DR|34887	Merlin-2_DR	Merlin	DNA	0.2764	164
Merlin-2_DR|343790	Merlin-2_DR	Merlin	DNA	0.03826	110
Merlin-2_DR|117548	Merlin-2_DR	Merlin	DNA	0.34165	511
Merlin-2_DR|190581	Merlin-2_DR	Merlin	DNA	0.18688	228
Merlin-2_DR|190484	Merlin-2_DR	Merlin	DNA	0.33812	118
Merlin-2_DR|426827	Merlin-2_DR	Merlin	DNA	0.0131	129
Merlin-2_DR|343793	Merlin-2_DR	Merlin	DNA	0.46316	100
Merlin-2_DR|343747	Merlin-2_DR	Merlin	DNA	0.16726	310
Merlin-2_DR|264714	Merlin-2_DR	Merlin	DNA	0.16442	612
Merlin-2_DR|190611	Merlin-2_DR	Merlin	DNA	0.11144	299
Merlin-2_DR|190649	Merlin-2_DR	Merlin	DNA	2.84826	186
Merlin-2_DR|34767	Merlin-2_DR	Merlin	DNA	0.22734	614
Merlin-2_DR|190582	Merlin-2_DR	Merlin	DNA	0.23751	234
Merlin-2_DR|117542	Merlin-2_DR	Merlin	DNA	0.20935	687
Merlin-2_DR|117469	Merlin-2_DR	Merlin	DNA	0.23816	702
Merlin-2_DR|343738	Merlin-2_DR	Merlin	DNA	0.26235	303
Merlin-2_DR|34886	Merlin-2_DR	Merlin	DNA	0.14967	142
Merlin-2_DR|117452	Merlin-2_DR	Merlin	DNA	0.16516	372
Merlin-2_DR|190625	Merlin-2_DR	Merlin	DNA	1.66193	136
Merlin-2_DR|343731	Merlin-2_DR	Merlin	DNA	1.18659	100
Merlin-2_DR|264795	Merlin-2_DR	Merlin	DNA	0.19822	165
Merlin-2_DR|117462	Merlin-2_DR	Merlin	DNA	0.16041	136
Merlin-2_DR|343741	Merlin-2_DR	Merlin	DNA	0.20251	636
Merlin-2_DR|190638	Merlin-2_DR	Merlin	DNA	0.1484	545
Merlin-2_DR|264853	Merlin-2_DR	Merlin	DNA	0.24337	279
Merlin-2_DR|34963	Merlin-2_DR	Merlin	DNA	0.33137	100
Merlin-2_DR|117479	Merlin-2_DR	Merlin	DNA	0.26292	258
Merlin-2_DR|343832	Merlin-2_DR	Merlin	DNA	0.13993	411
Merlin-2_DR|264846	Merlin-2_DR	Merlin	DNA	0.17146	536
Merlin-2_DR|34683	Merlin-2_DR	Merlin	DNA	0.24446	231
Merlin-2_DR|343744	Merlin-2_DR	Merlin	DNA	0.22868	963
Merlin-2_DR|34780	Merlin-2_DR	Merlin	DNA	0.16601	702
Merlin-2_DR|343818	Merlin-2_DR	Merlin	DNA	0.25942	205
Merlin-2_DR|34826	Merlin-2_DR	Merlin	DNA	0.19147	189
Merlin-2_DR|190483	Merlin-2_DR	Merlin	DNA	0.94609	134
Merlin-2_DR|34807	Merlin-2_DR	Merlin	DNA	0.21419	193
Merlin-2_DR|264760	Merlin-2_DR	Merlin	DNA	0.16754	730
Merlin-2_DR|190487	Merlin-2_DR	Merlin	DNA	1.61998	108
Merlin-2_DR|34833	Merlin-2_DR	Merlin	DNA	0.13178	899
Merlin-2_DR|264716	Merlin-2_DR	Merlin	DNA	0.15562	576
Merlin-2_DR|426790	Merlin-2_DR	Merlin	DNA	0.30217	798
Merlin-2_DR|343745	Merlin-2_DR	Merlin	DNA	0.08267	608
Merlin-2_DR|264730	Merlin-2_DR	Merlin	DNA	0.24701	214
Merlin-2_DR|264786	Merlin-2_DR	Merlin	DNA	0.06296	729
Merlin-2_DR|34746	Merlin-2_DR	Merlin	DNA	0.14072	707
Merlin-2_DR|264775	Merlin-2_DR	Merlin	DNA	0.23493	655
Merlin-2_DR|264793	Merlin-2_DR	Merlin	DNA	0.11218	235
Merlin-2_DR|343788	Merlin-2_DR	Merlin	DNA	0.14341	673
Merlin-2_DR|117607	Merlin-2_DR	Merlin	DNA	0.20218	150
Merlin-2_DR|190643	Merlin-2_DR	Merlin	DNA	1.03	102
Merlin-2_DR|34818	Merlin-2_DR	Merlin	DNA	0.25932	788
Merlin-2_DR|190540	Merlin-2_DR	Merlin	DNA	0.11813	125
Merlin-2_DR|34831	Merlin-2_DR	Merlin	DNA	0.11318	441
Merlin-2_DR|264806	Merlin-2_DR	Merlin	DNA	0.17298	107
Merlin-2_DR|34860	Merlin-2_DR	Merlin	DNA	0.14849	107
Merlin-2_DR|343643	Merlin-2_DR	Merlin	DNA	0.19905	109
Merlin-2_DR|264898	Merlin-2_DR	Merlin	DNA	0.25856	100
Merlin-2_DR|190622	Merlin-2_DR	Merlin	DNA	0.60285	130
Merlin-2_DR|117430	Merlin-2_DR	Merlin	DNA	0.14967	153
Merlin-2_DR|343720	Merlin-2_DR	Merlin	DNA	0.32086	112
Merlin-2_DR|117481	Merlin-2_DR	Merlin	DNA	1.6527	136
Merlin-2_DR|426793	Merlin-2_DR	Merlin	DNA	0.33403	102
Merlin-2_DR|264879	Merlin-2_DR	Merlin	DNA	0.01681	107
Merlin-2_DR|117510	Merlin-2_DR	Merlin	DNA	0.15255	992
Merlin-2_DR|34771	Merlin-2_DR	Merlin	DNA	0.22768	469
Merlin-2_DR|34772	Merlin-2_DR	Merlin	DNA	0.21379	390
Merlin-2_DR|190633	Merlin-2_DR	Merlin	DNA	0.10354	492
Merlin-2_DR|190627	Merlin-2_DR	Merlin	DNA	0.12052	980
Merlin-2_DR|426797	Merlin-2_DR	Merlin	DNA	0.2183	409
Merlin-2_DR|343820	Merlin-2_DR	Merlin	DNA	0.12504	454
Merlin-2_DR|34912	Merlin-2_DR	Merlin	DNA	0.13321	431
Merlin-2_DR|264856	Merlin-2_DR	Merlin	DNA	0.16342	928
Merlin-2_DR|190589	Merlin-2_DR	Merlin	DNA	0.18803	374
Merlin-2_DR|117557	Merlin-2_DR	Merlin	DNA	0.13633	1320
Merlin-2_DR|343804	Merlin-2_DR	Merlin	DNA	0.12327	359
Merlin-2_DR|343830	Merlin-2_DR	Merlin	DNA	0.1623	342
Merlin-2_DR|190637	Merlin-2_DR	Merlin	DNA	0.59731	185
Merlin-2_DR|343855	Merlin-2_DR	Merlin	DNA	0.08364	294
Merlin-2_DR|264818	Merlin-2_DR	Merlin	DNA	0.1159	919
Merlin-2_DR|117502	Merlin-2_DR	Merlin	DNA	0.30267	1217
Merlin-2_DR|117554	Merlin-2_DR	Merlin	DNA	0.1342	461
Merlin-2_DR|34691	Merlin-2_DR	Merlin	DNA	0.15426	430
Merlin-2_DR|34935	Merlin-2_DR	Merlin	DNA	0.11375	392
Merlin-2_DR|264851	Merlin-2_DR	Merlin	DNA	0.05231	501
Merlin-2_DR|190550	Merlin-2_DR	Merlin	DNA	0.46041	163
Merlin-2_DR|190565	Merlin-2_DR	Merlin	DNA	0.47853	123
Merlin-2_DR|190503	Merlin-2_DR	Merlin	DNA	0.32472	189
Merlin-2_DR|34821	Merlin-2_DR	Merlin	DNA	0.23897	405
Merlin-2_DR|190544	Merlin-2_DR	Merlin	DNA	0.18848	498
Merlin-2_DR|343792	Merlin-2_DR	Merlin	DNA	0.13433	370
Merlin-2_DR|117523	Merlin-2_DR	Merlin	DNA	0.17757	504
Merlin-2_DR|264848	Merlin-2_DR	Merlin	DNA	0.17202	625
Merlin-2_DR|34764	Merlin-2_DR	Merlin	DNA	0.19899	367
Merlin-2_DR|190553	Merlin-2_DR	Merlin	DNA	0.11859	764
Merlin-2_DR|34695	Merlin-2_DR	Merlin	DNA	0.17892	939
Merlin-2_DR|190609	Merlin-2_DR	Merlin	DNA	0.17445	769
Merlin-2_DR|343784	Merlin-2_DR	Merlin	DNA	0.28391	459
Merlin-2_DR|190634	Merlin-2_DR	Merlin	DNA	0.1789	332
Merlin-2_DR|426792	Merlin-2_DR	Merlin	DNA	0.11731	821
Merlin-2_DR|34864	Merlin-2_DR	Merlin	DNA	0.19606	233
Merlin-2_DR|34891	Merlin-2_DR	Merlin	DNA	0.13688	334
Merlin-2_DR|34782	Merlin-2_DR	Merlin	DNA	0.1848	306
Merlin-2_DR|117551	Merlin-2_DR	Merlin	DNA	0.14482	365
Merlin-2_DR|34859	Merlin-2_DR	Merlin	DNA	0.1201	144
Merlin-2_DR|264876	Merlin-2_DR	Merlin	DNA	0.15982	421
Merlin-2_DR|34946	Merlin-2_DR	Merlin	DNA	0.29211	432
Merlin-2_DR|190492	Merlin-2_DR	Merlin	DNA	0.17427	200
Merlin-2_DR|34866	Merlin-2_DR	Merlin	DNA	0.27026	407
Merlin-2_DR|343836	Merlin-2_DR	Merlin	DNA	0.13783	811
Merlin-2_DR|264862	Merlin-2_DR	Merlin	DNA	0.17	268
Merlin-2_DR|426794	Merlin-2_DR	Merlin	DNA	0.12747	278
Merlin-2_DR|426824	Merlin-2_DR	Merlin	DNA	0.12644	277
Merlin-2_DR|343772	Merlin-2_DR	Merlin	DNA	0.34952	312
Merlin-2_DR|343853	Merlin-2_DR	Merlin	DNA	0.21612	215
Merlin-2_DR|264839	Merlin-2_DR	Merlin	DNA	0.19386	337
Merlin-2_DR|117533	Merlin-2_DR	Merlin	DNA	0.1873	172
Merlin-2_DR|343782	Merlin-2_DR	Merlin	DNA	0.16895	114
Merlin-2_DR|343878	Merlin-2_DR	Merlin	DNA	0.11199	183
Merlin-2_DR|343891	Merlin-2_DR	Merlin	DNA	0.34253	131
Merlin-2_DR|343863	Merlin-2_DR	Merlin	DNA	0.12861	127
Merlin-2_DR|343775	Merlin-2_DR	Merlin	DNA	0.20419	142
Merlin-2_DR|117464	Merlin-2_DR	Merlin	DNA	0.10936	330
Merlin-2_DR|264703	Merlin-2_DR	Merlin	DNA	0.13785	278
Merlin-2_DR|117594	Merlin-2_DR	Merlin	DNA	0.11908	857
Merlin-2_DR|343813	Merlin-2_DR	Merlin	DNA	0.23717	1098
Merlin-2_DR|34868	Merlin-2_DR	Merlin	DNA	0.14699	493
Merlin-2_DR|426829	Merlin-2_DR	Merlin	DNA	0.20033	447
Merlin-2_DR|264762	Merlin-2_DR	Merlin	DNA	0.43156	693
Merlin-2_DR|117463	Merlin-2_DR	Merlin	DNA	0.16419	357
Merlin-2_DR|190666	Merlin-2_DR	Merlin	DNA	0.16266	491
Merlin-2_DR|264787	Merlin-2_DR	Merlin	DNA	1.86549	172
Merlin-2_DR|34906	Merlin-2_DR	Merlin	DNA	0.27015	290
Merlin-2_DR|190572	Merlin-2_DR	Merlin	DNA	0.18564	357
Merlin-2_DR|34738	Merlin-2_DR	Merlin	DNA	0.16587	491
Merlin-2_DR|34847	Merlin-2_DR	Merlin	DNA	0.17252	399
Merlin-2_DR|117581	Merlin-2_DR	Merlin	DNA	0.12651	457
Merlin-2_DR|190518	Merlin-2_DR	Merlin	DNA	0.68179	172
Merlin-2_DR|190593	Merlin-2_DR	Merlin	DNA	0.04443	320
Merlin-2_DR|343768	Merlin-2_DR	Merlin	DNA	0.2619	125
Merlin-2_DR|264880	Merlin-2_DR	Merlin	DNA	0.4887	186
Merlin-2_DR|264798	Merlin-2_DR	Merlin	DNA	0.64939	150
Merlin-2_DR|34837	Merlin-2_DR	Merlin	DNA	0.08436	407
Merlin-2_DR|343763	Merlin-2_DR	Merlin	DNA	1.11524	113
Merlin-2_DR|426831	Merlin-2_DR	Merlin	DNA	0.02293	433
Merlin-2_DR|117454	Merlin-2_DR	Merlin	DNA	0.50349	451
Merlin-2_DR|34939	Merlin-2_DR	Merlin	DNA	0.30877	137
Merlin-2_DR|34786	Merlin-2_DR	Merlin	DNA	0.41881	106
Merlin-2_DR|34700	Merlin-2_DR	Merlin	DNA	0.62155	253
Merlin-2_DR|264875	Merlin-2_DR	Merlin	DNA	0.13248	182
Merlin-2_DR|190636	Merlin-2_DR	Merlin	DNA	0.28484	440
Merlin-2_DR|264732	Merlin-2_DR	Merlin	DNA	0.21714	437
Merlin-2_DR|264907	Merlin-2_DR	Merlin	DNA	0.23587	481
Merlin-2_DR|34816	Merlin-2_DR	Merlin	DNA	0.18309	296
Merlin-2_DR|34861	Merlin-2_DR	Merlin	DNA	0.71909	108
Merlin-2_DR|190602	Merlin-2_DR	Merlin	DNA	0.2242	378
Merlin-2_DR|190577	Merlin-2_DR	Merlin	DNA	0.20986	394
Merlin-2_DR|264726	Merlin-2_DR	Merlin	DNA	0.39739	610
Merlin-2_DR|34690	Merlin-2_DR	Merlin	DNA	0.18782	377
Merlin-2_DR|117585	Merlin-2_DR	Merlin	DNA	0.22611	164
Merlin-2_DR|190661	Merlin-2_DR	Merlin	DNA	0.0799	176
Merlin-2_DR|34744	Merlin-2_DR	Merlin	DNA	1.57206	353
Merlin-2_DR|343658	Merlin-2_DR	Merlin	DNA	0.05016	131
Merlin-2_DR|117461	Merlin-2_DR	Merlin	DNA	1.20077	411
Merlin-2_DR|426833	Merlin-2_DR	Merlin	DNA	0.09328	170
Merlin-2_DR|426820	Merlin-2_DR	Merlin	DNA	0.08838	151
Merlin-2_DR|426805	Merlin-2_DR	Merlin	DNA	0.1313	426
Merlin-2_DR|343694	Merlin-2_DR	Merlin	DNA	0.09319	279
Merlin-2_DR|343842	Merlin-2_DR	Merlin	DNA	0.05948	147
Merlin-2_DR|343765	Merlin-2_DR	Merlin	DNA	0.47108	219
Merlin-2_DR|343852	Merlin-2_DR	Merlin	DNA	0.01488	108
Merlin-2_DR|117547	Merlin-2_DR	Merlin	DNA	0.07489	130
Merlin-2_DR|190663	Merlin-2_DR	Merlin	DNA	0.00061	174
Merlin-2_DR|190664	Merlin-2_DR	Merlin	DNA	0.01692	174
Merlin-2_DR|117592	Merlin-2_DR	Merlin	DNA	0.24313	112
Merlin-2_DR|343680	Merlin-2_DR	Merlin	DNA	0.15813	145
Merlin-2_DR|190546	Merlin-2_DR	Merlin	DNA	0.1621	146
Merlin-2_DR|343812	Merlin-2_DR	Merlin	DNA	0.31293	224
Merlin-2_DR|117560	Merlin-2_DR	Merlin	DNA	0.00061	141
Merlin-2_DR|190632	Merlin-2_DR	Merlin	DNA	0.00064	278
Merlin-2_DR|426813	Merlin-2_DR	Merlin	DNA	0.49183	156
Merlin-2_DR|34680	Merlin-2_DR	Merlin	DNA	0.10376	165
Merlin-2_DR|343823	Merlin-2_DR	Merlin	DNA	0.09833	138
Merlin-2_DR|34878	Merlin-2_DR	Merlin	DNA	0.12458	196
Merlin-2_DR|264892	Merlin-2_DR	Merlin	DNA	0.02004	130
Merlin-2_DR|264817	Merlin-2_DR	Merlin	DNA	0.06802	138
Merlin-2_DR|34722	Merlin-2_DR	Merlin	DNA	0.86829	103
Merlin-2_DR|426811	Merlin-2_DR	Merlin	DNA	0.22715	428
Merlin-2_DR|117588	Merlin-2_DR	Merlin	DNA	0.13356	385
Merlin-2_DR|117534	Merlin-2_DR	Merlin	DNA	0.11537	818
Merlin-2_DR|117416	Merlin-2_DR	Merlin	DNA	0.13419	802
Merlin-2_DR|264863	Merlin-2_DR	Merlin	DNA	0.18156	378
Merlin-2_DR|117570	Merlin-2_DR	Merlin	DNA	0.17647	792
Merlin-2_DR|264741	Merlin-2_DR	Merlin	DNA	0.11526	524
Merlin-2_DR|190482	Merlin-2_DR	Merlin	DNA	0.10676	442
Merlin-2_DR|190606	Merlin-2_DR	Merlin	DNA	0.07017	477
Merlin-2_DR|190621	Merlin-2_DR	Merlin	DNA	0.33576	177
Merlin-2_DR|117562	Merlin-2_DR	Merlin	DNA	0.19042	172
Merlin-2_DR|343719	Merlin-2_DR	Merlin	DNA	0.15554	190
Merlin-2_DR|264861	Merlin-2_DR	Merlin	DNA	0.23316	194
Merlin-2_DR|34908	Merlin-2_DR	Merlin	DNA	0.2501	157
Merlin-2_DR|190619	Merlin-2_DR	Merlin	DNA	0.14363	151
Merlin-2_DR|426834	Merlin-2_DR	Merlin	DNA	0.1837	155
Merlin-2_DR|34897	Merlin-2_DR	Merlin	DNA	0.19509	174
Merlin-2_DR|190527	Merlin-2_DR	Merlin	DNA	0.15724	190
Merlin-2_DR|264836	Merlin-2_DR	Merlin	DNA	0.16741	185
Merlin-2_DR|117566	Merlin-2_DR	Merlin	DNA	0.20381	190
Merlin-2_DR|264715	Merlin-2_DR	Merlin	DNA	0.31116	193
Merlin-2_DR|34725	Merlin-2_DR	Merlin	DNA	0.23097	141
Merlin-2_DR|264850	Merlin-2_DR	Merlin	DNA	0.3544	117
Merlin-2_DR|264896	Merlin-2_DR	Merlin	DNA	0.17161	826
Merlin-2_DR|190515	Merlin-2_DR	Merlin	DNA	0.12578	788
Merlin-2_DR|264771	Merlin-2_DR	Merlin	DNA	0.23116	812
Merlin-2_DR|264833	Merlin-2_DR	Merlin	DNA	0.10202	379
Merlin-2_DR|190567	Merlin-2_DR	Merlin	DNA	0.15252	390
Merlin-2_DR|117515	Merlin-2_DR	Merlin	DNA	0.2331	892
Merlin-2_DR|34922	Merlin-2_DR	Merlin	DNA	0.08036	936
Merlin-2_DR|34721	Merlin-2_DR	Merlin	DNA	0.0134	118
Merlin-2_DR|343872	Merlin-2_DR	Merlin	DNA	0.25421	117
Merlin-2_DR|343868	Merlin-2_DR	Merlin	DNA	0.26838	108
Merlin-2_DR|343750	Merlin-2_DR	Merlin	DNA	0.40477	198
Merlin-2_DR|34745	Merlin-2_DR	Merlin	DNA	0.12809	486
Merlin-2_DR|117482	Merlin-2_DR	Merlin	DNA	0.22662	392
Merlin-2_DR|190648	Merlin-2_DR	Merlin	DNA	0.13751	564
Merlin-2_DR|343696	Merlin-2_DR	Merlin	DNA	0.22264	467
Merlin-2_DR|190509	Merlin-2_DR	Merlin	DNA	0.16125	822
Merlin-2_DR|264735	Merlin-2_DR	Merlin	DNA	0.1457	364
Merlin-2_DR|343690	Merlin-2_DR	Merlin	DNA	0.1599	375
Merlin-2_DR|34754	Merlin-2_DR	Merlin	DNA	0.17341	1091
Merlin-2_DR|264743	Merlin-2_DR	Merlin	DNA	0.13801	895
Merlin-2_DR|264828	Merlin-2_DR	Merlin	DNA	0.12654	201
Merlin-2_DR|34760	Merlin-2_DR	Merlin	DNA	0.16926	404
Merlin-2_DR|343856	Merlin-2_DR	Merlin	DNA	0.12973	720
Merlin-2_DR|117582	Merlin-2_DR	Merlin	DNA	0.09336	243
Merlin-2_DR|264812	Merlin-2_DR	Merlin	DNA	0.14009	826
Merlin-2_DR|343815	Merlin-2_DR	Merlin	DNA	0.15789	822
Merlin-2_DR|426807	Merlin-2_DR	Merlin	DNA	0.09311	342
Merlin-2_DR|34827	Merlin-2_DR	Merlin	DNA	0.23504	392
Merlin-2_DR|343740	Merlin-2_DR	Merlin	DNA	0.16312	901
Merlin-2_DR|426799	Merlin-2_DR	Merlin	DNA	0.15272	362
Merlin-2_DR|343826	Merlin-2_DR	Merlin	DNA	0.19186	375
Merlin-2_DR|343743	Merlin-2_DR	Merlin	DNA	0.16512	394
Merlin-2_DR|190522	Merlin-2_DR	Merlin	DNA	0.18729	486
Merlin-2_DR|190501	Merlin-2_DR	Merlin	DNA	0.12177	757
Merlin-2_DR|34737	Merlin-2_DR	Merlin	DNA	0.15596	291
Merlin-2_DR|34909	Merlin-2_DR	Merlin	DNA	0.17096	498
Merlin-2_DR|117489	Merlin-2_DR	Merlin	DNA	0.1696	879
Merlin-2_DR|264746	Merlin-2_DR	Merlin	DNA	0.15085	253
Merlin-2_DR|117591	Merlin-2_DR	Merlin	DNA	0.19765	279
Merlin-2_DR|343725	Merlin-2_DR	Merlin	DNA	0.13694	389
Merlin-2_DR|426818	Merlin-2_DR	Merlin	DNA	0.14456	868
Merlin-2_DR|117525	Merlin-2_DR	Merlin	DNA	0.1731	487
Merlin-2_DR|190532	Merlin-2_DR	Merlin	DNA	0.22822	491
Merlin-2_DR|34726	Merlin-2_DR	Merlin	DNA	0.1386	971
Merlin-2_DR|34718	Merlin-2_DR	Merlin	DNA	0.15334	450
Merlin-2_DR|264727	Merlin-2_DR	Merlin	DNA	0.1351	353
Merlin-2_DR|190563	Merlin-2_DR	Merlin	DNA	0.196	868
Merlin-2_DR|117580	Merlin-2_DR	Merlin	DNA	0.16357	907
Merlin-2_DR|34895	Merlin-2_DR	Merlin	DNA	0.15026	407
Merlin-2_DR|343665	Merlin-2_DR	Merlin	DNA	0.13878	356
Merlin-2_DR|34761	Merlin-2_DR	Merlin	DNA	0.2076	144
Merlin-2_DR|190601	Merlin-2_DR	Merlin	DNA	0.02751	170
Merlin-2_DR|264805	Merlin-2_DR	Merlin	DNA	1.20119	273
Merlin-2_DR|190575	Merlin-2_DR	Merlin	DNA	0.15482	345
Merlin-2_DR|343678	Merlin-2_DR	Merlin	DNA	0.09501	944
Merlin-2_DR|343761	Merlin-2_DR	Merlin	DNA	0.3917	137
Merlin-2_DR|264901	Merlin-2_DR	Merlin	DNA	0.44048	130
Merlin-2_DR|34848	Merlin-2_DR	Merlin	DNA	0.23902	107
Merlin-2_DR|34693	Merlin-2_DR	Merlin	DNA	0.482	222
Merlin-2_DR|264782	Merlin-2_DR	Merlin	DNA	0.15637	471
Merlin-2_DR|34813	Merlin-2_DR	Merlin	DNA	0.21591	411
Merlin-2_DR|117540	Merlin-2_DR	Merlin	DNA	0.12087	473
Merlin-2_DR|343888	Merlin-2_DR	Merlin	DNA	0.22503	347
Merlin-2_DR|264899	Merlin-2_DR	Merlin	DNA	0.30829	119
Merlin-2_DR|264797	Merlin-2_DR	Merlin	DNA	0.05236	262
Merlin-2_DR|34728	Merlin-2_DR	Merlin	DNA	0.26299	371
Merlin-2_DR|190660	Merlin-2_DR	Merlin	DNA	0.11181	397
Merlin-2_DR|343834	Merlin-2_DR	Merlin	DNA	0.16778	1010
Merlin-2_DR|343896	Merlin-2_DR	Merlin	DNA	0.18247	440
Merlin-2_DR|190588	Merlin-2_DR	Merlin	DNA	0.17421	315
Merlin-2_DR|190668	Merlin-2_DR	Merlin	DNA	0.14168	982
Merlin-2_DR|34955	Merlin-2_DR	Merlin	DNA	0.10965	375
Merlin-2_DR|117418	Merlin-2_DR	Merlin	DNA	0.14196	357
Merlin-2_DR|264684	Merlin-2_DR	Merlin	DNA	0.13365	445
Merlin-2_DR|264689	Merlin-2_DR	Merlin	DNA	0.13051	860
Merlin-2_DR|343739	Merlin-2_DR	Merlin	DNA	0.75314	116
Merlin-2_DR|34899	Merlin-2_DR	Merlin	DNA	0.74862	127
Merlin-2_DR|343661	Merlin-2_DR	Merlin	DNA	0.14208	909
Merlin-2_DR|264909	Merlin-2_DR	Merlin	DNA	0.17122	961
Merlin-2_DR|34689	Merlin-2_DR	Merlin	DNA	0.15851	801
Merlin-2_DR|34776	Merlin-2_DR	Merlin	DNA	0.10653	386
Merlin-2_DR|190595	Merlin-2_DR	Merlin	DNA	0.1563	782
Merlin-2_DR|343866	Merlin-2_DR	Merlin	DNA	0.13832	401
Merlin-2_DR|34716	Merlin-2_DR	Merlin	DNA	0.16654	331
Merlin-2_DR|343890	Merlin-2_DR	Merlin	DNA	0.15255	219
Merlin-2_DR|117517	Merlin-2_DR	Merlin	DNA	0.13217	923
Merlin-2_DR|117518	Merlin-2_DR	Merlin	DNA	0.11683	369
Merlin-2_DR|190580	Merlin-2_DR	Merlin	DNA	0.21463	441
Merlin-2_DR|343874	Merlin-2_DR	Merlin	DNA	0.18499	419
Merlin-2_DR|117513	Merlin-2_DR	Merlin	DNA	0.1983	975
Merlin-2_DR|190597	Merlin-2_DR	Merlin	DNA	0.17483	369
Merlin-2_DR|343875	Merlin-2_DR	Merlin	DNA	0.10092	199
Merlin-2_DR|264884	Merlin-2_DR	Merlin	DNA	0.20366	472
Merlin-2_DR|190651	Merlin-2_DR	Merlin	DNA	0.17167	288
Merlin-2_DR|264855	Merlin-2_DR	Merlin	DNA	0.12871	946
Merlin-2_DR|343825	Merlin-2_DR	Merlin	DNA	0.1386	771
Merlin-2_DR|190614	Merlin-2_DR	Merlin	DNA	0.12982	922
Merlin-2_DR|117600	Merlin-2_DR	Merlin	DNA	0.11981	920
Merlin-2_DR|190610	Merlin-2_DR	Merlin	DNA	0.1539	375
Merlin-2_DR|190524	Merlin-2_DR	Merlin	DNA	0.15508	863
Merlin-2_DR|343880	Merlin-2_DR	Merlin	DNA	0.10962	407
Merlin-2_DR|117601	Merlin-2_DR	Merlin	DNA	0.09677	328
Merlin-2_DR|343887	Merlin-2_DR	Merlin	DNA	0.16191	490
Merlin-2_DR|34953	Merlin-2_DR	Merlin	DNA	0.15074	820
Merlin-2_DR|117512	Merlin-2_DR	Merlin	DNA	0.12182	974
Merlin-2_DR|190641	Merlin-2_DR	Merlin	DNA	0.17686	895
Merlin-2_DR|190594	Merlin-2_DR	Merlin	DNA	0.14726	955
Merlin-2_DR|190556	Merlin-2_DR	Merlin	DNA	0.14458	907
Merlin-2_DR|190607	Merlin-2_DR	Merlin	DNA	0.15798	869
Merlin-2_DR|190612	Merlin-2_DR	Merlin	DNA	0.0	936
Merlin-2_DR|190613	Merlin-2_DR	Merlin	DNA	0.0	936
Merlin-2_DR|343846	Merlin-2_DR	Merlin	DNA	0.16096	775
Merlin-2_DR|34799	Merlin-2_DR	Merlin	DNA	0.18801	889
Merlin-2_DR|190555	Merlin-2_DR	Merlin	DNA	0.20813	367
Merlin-2_DR|343752	Merlin-2_DR	Merlin	DNA	0.68086	108
Merlin-2_DR|190510	Merlin-2_DR	Merlin	DNA	0.18505	927
Merlin-2_DR|343715	Merlin-2_DR	Merlin	DNA	0.25114	424
Merlin-2_DR|34714	Merlin-2_DR	Merlin	DNA	0.19192	456
Merlin-2_DR|34924	Merlin-2_DR	Merlin	DNA	0.12482	375
Merlin-2_DR|117504	Merlin-2_DR	Merlin	DNA	0.20827	909
Merlin-2_DR|190624	Merlin-2_DR	Merlin	DNA	0.17806	478
Merlin-2_DR|343838	Merlin-2_DR	Merlin	DNA	0.23746	489
Merlin-2_DR|34696	Merlin-2_DR	Merlin	DNA	0.19016	491
Merlin-2_DR|343689	Merlin-2_DR	Merlin	DNA	0.20232	263
Merlin-2_DR|190652	Merlin-2_DR	Merlin	DNA	0.20698	488
Merlin-2_DR|264878	Merlin-2_DR	Merlin	DNA	0.21021	635
Merlin-2_DR|264852	Merlin-2_DR	Merlin	DNA	0.16566	417
Merlin-2_DR|343644	Merlin-2_DR	Merlin	DNA	0.19703	449
Merlin-2_DR|34734	Merlin-2_DR	Merlin	DNA	0.13466	210
Merlin-2_DR|190669	Merlin-2_DR	Merlin	DNA	0.21903	527
Merlin-2_DR|343895	Merlin-2_DR	Merlin	DNA	0.17971	552
Merlin-2_DR|190645	Merlin-2_DR	Merlin	DNA	0.15338	886
Merlin-2_DR|264834	Merlin-2_DR	Merlin	DNA	0.09175	411
Merlin-2_DR|426800	Merlin-2_DR	Merlin	DNA	0.07386	463
Merlin-2_DR|343777	Merlin-2_DR	Merlin	DNA	0.07524	843
Merlin-2_DR|264915	Merlin-2_DR	Merlin	DNA	0.04728	536
Merlin-2_DR|34944	Merlin-2_DR	Merlin	DNA	0.06142	856
Merlin-2_DR|117603	Merlin-2_DR	Merlin	DNA	0.0583	425
Merlin-2_DR|34846	Merlin-2_DR	Merlin	DNA	0.07867	860
Merlin-2_DR|117411	Merlin-2_DR	Merlin	DNA	0.09065	858
Merlin-2_DR|34701	Merlin-2_DR	Merlin	DNA	0.06887	449
Merlin-2_DR|264789	Merlin-2_DR	Merlin	DNA	0.07991	810
Merlin-2_DR|343894	Merlin-2_DR	Merlin	DNA	0.10864	409
Merlin-2_DR|190502	Merlin-2_DR	Merlin	DNA	0.05869	440
Merlin-2_DR|34748	Merlin-2_DR	Merlin	DNA	0.08506	424
Merlin-2_DR|343808	Merlin-2_DR	Merlin	DNA	0.08298	393
Merlin-2_DR|264779	Merlin-2_DR	Merlin	DNA	0.11782	439
Merlin-2_DR|34913	Merlin-2_DR	Merlin	DNA	0.08325	382
Merlin-2_DR|343816	Merlin-2_DR	Merlin	DNA	0.3508	756
Merlin-2_DR|117456	Merlin-2_DR	Merlin	DNA	0.1276	370
Merlin-2_DR|343646	Merlin-2_DR	Merlin	DNA	0.07399	507
Merlin-2_DR|264841	Merlin-2_DR	Merlin	DNA	0.12982	1033
Merlin-2_DR|264721	Merlin-2_DR	Merlin	DNA	0.10054	121
Merlin-2_DR|343828	Merlin-2_DR	Merlin	DNA	0.48517	103
Merlin-2_DR|34820	Merlin-2_DR	Merlin	DNA	0.17061	637
Merlin-2_DR|190605	Merlin-2_DR	Merlin	DNA	0.08411	518
Merlin-2_DR|34791	Merlin-2_DR	Merlin	DNA	0.04655	136
Merlin-2_DR|343657	Merlin-2_DR	Merlin	DNA	0.01177	140
Merlin-2_DR|190560	Merlin-2_DR	Merlin	DNA	1.57788	142
Merlin-2_DR|117420	Merlin-2_DR	Merlin	DNA	1.17364	144
Merlin-2_DR|343729	Merlin-2_DR	Merlin	DNA	0.59472	117
Merlin-2_DR|190472	Merlin-2_DR	Merlin	DNA	0.30979	199
Merlin-2_DR|264699	Merlin-2_DR	Merlin	DNA	0.08734	132
Merlin-2_DR|117419	Merlin-2_DR	Merlin	DNA	0.12681	211
Merlin-2_DR|34875	Merlin-2_DR	Merlin	DNA	0.21741	405
Merlin-2_DR|343691	Merlin-2_DR	Merlin	DNA	0.12488	345
Merlin-2_DR|117407	Merlin-2_DR	Merlin	DNA	0.11484	116
Merlin-2_DR|34798	Merlin-2_DR	Merlin	DNA	0.11006	142
Merlin-2_DR|34793	Merlin-2_DR	Merlin	DNA	0.24167	491
Merlin-2_DR|190533	Merlin-2_DR	Merlin	DNA	0.44833	103
Merlin-2_DR|343827	Merlin-2_DR	Merlin	DNA	0.20383	180
Merlin-2_DR|190579	Merlin-2_DR	Merlin	DNA	0.07373	453
Merlin-2_DR|34812	Merlin-2_DR	Merlin	DNA	0.07885	144
Merlin-2_DR|190511	Merlin-2_DR	Merlin	DNA	0.19268	188
Merlin-2_DR|190618	Merlin-2_DR	Merlin	DNA	0.17075	125
Merlin-2_DR|426836	Merlin-2_DR	Merlin	DNA	0.06801	130
Merlin-2_DR|117595	Merlin-2_DR	Merlin	DNA	0.64194	452
Merlin-2_DR|34840	Merlin-2_DR	Merlin	DNA	0.63202	394
Merlin-2_DR|117497	Merlin-2_DR	Merlin	DNA	0.17772	445
Merlin-2_DR|190520	Merlin-2_DR	Merlin	DNA	0.29233	229
Merlin-2_DR|34757	Merlin-2_DR	Merlin	DNA	0.29295	168
Merlin-2_DR|343737	Merlin-2_DR	Merlin	DNA	0.30344	123
Merlin-2_DR|264869	Merlin-2_DR	Merlin	DNA	0.31431	107
Merlin-2_DR|190494	Merlin-2_DR	Merlin	DNA	0.1211	194
Merlin-2_DR|264769	Merlin-2_DR	Merlin	DNA	0.29454	220
Merlin-2_DR|264719	Merlin-2_DR	Merlin	DNA	0.32891	216
Merlin-2_DR|190506	Merlin-2_DR	Merlin	DNA	0.34061	102
Merlin-2_DR|343734	Merlin-2_DR	Merlin	DNA	0.21773	108
Merlin-2_DR|117480	Merlin-2_DR	Merlin	DNA	0.33149	156
Merlin-2_DR|343892	Merlin-2_DR	Merlin	DNA	0.33374	110
Merlin-2_DR|117474	Merlin-2_DR	Merlin	DNA	0.66326	182
Merlin-2_DR|264819	Merlin-2_DR	Merlin	DNA	0.15423	100
Merlin-2_DR|264860	Merlin-2_DR	Merlin	DNA	0.5105	129
Merlin-2_DR|426828	Merlin-2_DR	Merlin	DNA	0.28547	154
Merlin-2_DR|343867	Merlin-2_DR	Merlin	DNA	0.25004	207
Merlin-2_DR|190586	Merlin-2_DR	Merlin	DNA	0.18834	145
Merlin-2_DR|264835	Merlin-2_DR	Merlin	DNA	0.34359	157
Merlin-2_DR|34731	Merlin-2_DR	Merlin	DNA	0.15295	190
Merlin-2_DR|190599	Merlin-2_DR	Merlin	DNA	0.31934	157
Merlin-2_DR|264803	Merlin-2_DR	Merlin	DNA	0.10194	108
Merlin-2_DR|190514	Merlin-2_DR	Merlin	DNA	0.96679	100
Merlin-2_DR|264829	Merlin-2_DR	Merlin	DNA	0.20101	131
Merlin-2_DR|190591	Merlin-2_DR	Merlin	DNA	0.25952	117
Merlin-2_DR|264752	Merlin-2_DR	Merlin	DNA	0.24898	155
Merlin-2_DR|190574	Merlin-2_DR	Merlin	DNA	0.42414	205
Merlin-2_DR|343669	Merlin-2_DR	Merlin	DNA	0.30524	115
Merlin-2_DR|117541	Merlin-2_DR	Merlin	DNA	0.39818	120
Merlin-2_DR|34810	Merlin-2_DR	Merlin	DNA	0.35092	122
Merlin-2_DR|264720	Merlin-2_DR	Merlin	DNA	0.32784	266
Merlin-2_DR|264804	Merlin-2_DR	Merlin	DNA	0.20566	130
Merlin-2_DR|343847	Merlin-2_DR	Merlin	DNA	0.1774	115
Merlin-2_DR|264808	Merlin-2_DR	Merlin	DNA	0.24768	170
Merlin-2_DR|264748	Merlin-2_DR	Merlin	DNA	0.1629	133
Merlin-2_DR|117473	Merlin-2_DR	Merlin	DNA	0.29701	116
Merlin-2_DR|34753	Merlin-2_DR	Merlin	DNA	1.02393	132
Merlin-2_DR|34932	Merlin-2_DR	Merlin	DNA	0.05086	113
Merlin-2_DR|343779	Merlin-2_DR	Merlin	DNA	0.3685	127
Merlin-2_DR|343746	Merlin-2_DR	Merlin	DNA	0.47992	100
Merlin-2_DR|117475	Merlin-2_DR	Merlin	DNA	0.38682	102
Merlin-2_DR|117487	Merlin-2_DR	Merlin	DNA	0.14892	123
Merlin-2_DR|343769	Merlin-2_DR	Merlin	DNA	0.26074	126
Merlin-2_DR|190559	Merlin-2_DR	Merlin	DNA	0.24094	351
Merlin-2_DR|34795	Merlin-2_DR	Merlin	DNA	0.3659	281
Merlin-2_DR|34758	Merlin-2_DR	Merlin	DNA	0.0006	122
Merlin-2_DR|264733	Merlin-2_DR	Merlin	DNA	0.05495	175
Merlin-2_DR|343760	Merlin-2_DR	Merlin	DNA	1.46419	118
Merlin-2_DR|117470	Merlin-2_DR	Merlin	DNA	1.23121	103
Merlin-2_DR|264854	Merlin-2_DR	Merlin	DNA	0.16271	137
Merlin-2_DR|117471	Merlin-2_DR	Merlin	DNA	0.46593	229
Merlin-2_DR|343649	Merlin-2_DR	Merlin	DNA	0.38111	244
Merlin-2_DR|343762	Merlin-2_DR	Merlin	DNA	0.47289	223
Merlin-2_DR|34938	Merlin-2_DR	Merlin	DNA	0.25754	240
Merlin-2_DR|117455	Merlin-2_DR	Merlin	DNA	0.27666	239
Merlin-2_DR|264683	Merlin-2_DR	Merlin	DNA	0.69247	123
Merlin-2_DR|190598	Merlin-2_DR	Merlin	DNA	0.64773	173
Merlin-2_DR|343723	Merlin-2_DR	Merlin	DNA	0.172	104
Merlin-2_DR|343722	Merlin-2_DR	Merlin	DNA	0.11715	107
Merlin-2_DR|190539	Merlin-2_DR	Merlin	DNA	0.26032	108
Merlin-2_DR|34708	Merlin-2_DR	Merlin	DNA	0.18189	100
Merlin-2_DR|34709	Merlin-2_DR	Merlin	DNA	0.01598	231
Merlin-2_DR|264822	Merlin-2_DR	Merlin	DNA	0.20621	135
Merlin-2_DR|34750	Merlin-2_DR	Merlin	DNA	0.38542	117
Merlin-2_DR|117579	Merlin-2_DR	Merlin	DNA	0.19432	120
Merlin-2_DR|264816	Merlin-2_DR	Merlin	DNA	0.28195	119
Merlin-2_DR|426822	Merlin-2_DR	Merlin	DNA	0.34611	131
Merlin-2_DR|34796	Merlin-2_DR	Merlin	DNA	0.49524	108
Merlin-2_DR|117508	Merlin-2_DR	Merlin	DNA	0.26779	127
Merlin-2_DR|34940	Merlin-2_DR	Merlin	DNA	0.19953	129
Merlin-2_DR|34852	Merlin-2_DR	Merlin	DNA	0.22571	143
Merlin-2_DR|34740	Merlin-2_DR	Merlin	DNA	0.29529	118
Merlin-2_DR|264913	Merlin-2_DR	Merlin	DNA	0.25427	233
Merlin-2_DR|190667	Merlin-2_DR	Merlin	DNA	0.2904	105
Merlin-2_DR|34917	Merlin-2_DR	Merlin	DNA	0.52631	100
Merlin-2_DR|343716	Merlin-2_DR	Merlin	DNA	0.49069	111
Merlin-2_DR|117494	Merlin-2_DR	Merlin	DNA	0.34166	109
Merlin-2_DR|34882	Merlin-2_DR	Merlin	DNA	0.29606	124
Merlin-2_DR|190552	Merlin-2_DR	Merlin	DNA	0.4394	213
Merlin-2_DR|264838	Merlin-2_DR	Merlin	DNA	0.3071	231
Merlin-2_DR|264799	Merlin-2_DR	Merlin	DNA	0.23711	229
Merlin-2_DR|264809	Merlin-2_DR	Merlin	DNA	0.17068	387
Merlin-2_DR|190545	Merlin-2_DR	Merlin	DNA	0.12272	430
Merlin-2_DR|264887	Merlin-2_DR	Merlin	DNA	0.05352	203
Merlin-2_DR|343685	Merlin-2_DR	Merlin	DNA	0.03249	135
Merlin-2_DR|343713	Merlin-2_DR	Merlin	DNA	2.05869	172
Merlin-2_DR|190516	Merlin-2_DR	Merlin	DNA	0.08805	215
Merlin-2_DR|117509	Merlin-2_DR	Merlin	DNA	0.07434	754
Merlin-2_DR|34781	Merlin-2_DR	Merlin	DNA	0.10088	401
Merlin-2_DR|190587	Merlin-2_DR	Merlin	DNA	0.16299	576
Merlin-2_DR|34763	Merlin-2_DR	Merlin	DNA	0.17812	342
Merlin-2_DR|190554	Merlin-2_DR	Merlin	DNA	0.08011	250
Merlin-2_DR|117446	Merlin-2_DR	Merlin	DNA	0.27232	355
Merlin-2_DR|34835	Merlin-2_DR	Merlin	DNA	0.32966	285
Merlin-2_DR|264763	Merlin-2_DR	Merlin	DNA	0.187	235
Merlin-2_DR|117477	Merlin-2_DR	Merlin	DNA	0.14598	430
Merlin-2_DR|34800	Merlin-2_DR	Merlin	DNA	0.36622	493
Merlin-2_DR|343821	Merlin-2_DR	Merlin	DNA	0.20438	301
Merlin-2_DR|117429	Merlin-2_DR	Merlin	DNA	0.14073	300
Merlin-2_DR|117577	Merlin-2_DR	Merlin	DNA	0.18777	264
Merlin-2_DR|343766	Merlin-2_DR	Merlin	DNA	0.15305	362
Merlin-2_DR|264906	Merlin-2_DR	Merlin	DNA	0.03894	223
Merlin-2_DR|343662	Merlin-2_DR	Merlin	DNA	0.40316	262
Merlin-2_DR|343710	Merlin-2_DR	Merlin	DNA	0.1865	140
Merlin-2_DR|426841	Merlin-2_DR	Merlin	DNA	0.24903	111
Merlin-2_DR|343884	Merlin-2_DR	Merlin	DNA	1.21699	187
Merlin-2_DR|264814	Merlin-2_DR	Merlin	DNA	0.13741	188
Merlin-2_DR|264885	Merlin-2_DR	Merlin	DNA	0.61891	136
Merlin-2_DR|34863	Merlin-2_DR	Merlin	DNA	0.72668	143
Merlin-2_DR|34845	Merlin-2_DR	Merlin	DNA	0.16833	168
Merlin-2_DR|343807	Merlin-2_DR	Merlin	DNA	0.30465	198
Merlin-2_DR|117507	Merlin-2_DR	Merlin	DNA	0.14875	170
Merlin-2_DR|264801	Merlin-2_DR	Merlin	DNA	0.23026	198
Merlin-2_DR|34784	Merlin-2_DR	Merlin	DNA	0.33848	155
Merlin-2_DR|343726	Merlin-2_DR	Merlin	DNA	0.57756	504
Merlin-2_DR|343749	Merlin-2_DR	Merlin	DNA	0.04855	153
Merlin-2_DR|117520	Merlin-2_DR	Merlin	DNA	0.24811	127
Merlin-2_DR|190573	Merlin-2_DR	Merlin	DNA	0.09849	170
Merlin-2_DR|264740	Merlin-2_DR	Merlin	DNA	0.43088	107
Merlin-2_DR|190568	Merlin-2_DR	Merlin	DNA	0.73732	164
Merlin-2_DR|264777	Merlin-2_DR	Merlin	DNA	0.12449	126
Merlin-2_DR|34710	Merlin-2_DR	Merlin	DNA	0.18701	191
Merlin-2_DR|264701	Merlin-2_DR	Merlin	DNA	0.27072	181
Merlin-2_DR|34870	Merlin-2_DR	Merlin	DNA	0.43972	218
Merlin-2_DR|117564	Merlin-2_DR	Merlin	DNA	0.50471	140
Merlin-2_DR|426791	Merlin-2_DR	Merlin	DNA	0.20825	116
Merlin-2_DR|34951	Merlin-2_DR	Merlin	DNA	0.05671	198
Merlin-2_DR|34952	Merlin-2_DR	Merlin	DNA	0.00059	193
Merlin-2_DR|343801	Merlin-2_DR	Merlin	DNA	0.21462	107
Merlin-2_DR|34770	Merlin-2_DR	Merlin	DNA	0.35535	136
Merlin-2_DR|117445	Merlin-2_DR	Merlin	DNA	0.07994	138
Merlin-2_DR|264877	Merlin-2_DR	Merlin	DNA	0.90215	133
Merlin-2_DR|117444	Merlin-2_DR	Merlin	DNA	0.22801	107
Merlin-2_DR|264831	Merlin-2_DR	Merlin	DNA	0.27779	101
Merlin-2_DR|117555	Merlin-2_DR	Merlin	DNA	0.11753	226
Merlin-2_DR|34941	Merlin-2_DR	Merlin	DNA	0.64714	150
Merlin-2_DR|117519	Merlin-2_DR	Merlin	DNA	0.43133	237
Merlin-2_DR|343822	Merlin-2_DR	Merlin	DNA	0.29511	151
Merlin-2_DR|264840	Merlin-2_DR	Merlin	DNA	0.10914	100
Merlin-2_DR|117544	Merlin-2_DR	Merlin	DNA	0.36176	147
Merlin-2_DR|34702	Merlin-2_DR	Merlin	DNA	0.30235	170
Merlin-2_DR|190528	Merlin-2_DR	Merlin	DNA	0.35511	156
Merlin-2_DR|117539	Merlin-2_DR	Merlin	DNA	0.21058	244
Merlin-2_DR|264685	Merlin-2_DR	Merlin	DNA	0.41772	139
Merlin-2_DR|264688	Merlin-2_DR	Merlin	DNA	0.17303	128
Merlin-2_DR|264871	Merlin-2_DR	Merlin	DNA	0.26829	249
Merlin-2_DR|264914	Merlin-2_DR	Merlin	DNA	0.19228	259
Merlin-2_DR|190626	Merlin-2_DR	Merlin	DNA	0.13903	227
Merlin-2_DR|343844	Merlin-2_DR	Merlin	DNA	0.17023	230
Merlin-2_DR|117483	Merlin-2_DR	Merlin	DNA	0.19387	173
Merlin-2_DR|34830	Merlin-2_DR	Merlin	DNA	0.21792	115
Merlin-2_DR|264695	Merlin-2_DR	Merlin	DNA	0.23709	246
Merlin-2_DR|190620	Merlin-2_DR	Merlin	DNA	0.26286	155
Merlin-2_DR|264794	Merlin-2_DR	Merlin	DNA	0.1602	118
Merlin-2_DR|117531	Merlin-2_DR	Merlin	DNA	0.24008	104
Merlin-2_DR|34765	Merlin-2_DR	Merlin	DNA	0.03487	163
Merlin-2_DR|34828	Merlin-2_DR	Merlin	DNA	0.33876	131
Merlin-2_DR|117505	Merlin-2_DR	Merlin	DNA	0.34455	232
Merlin-2_DR|190576	Merlin-2_DR	Merlin	DNA	0.51445	124
Merlin-2_DR|190490	Merlin-2_DR	Merlin	DNA	0.21426	134
Merlin-2_DR|34916	Merlin-2_DR	Merlin	DNA	0.25784	233
Merlin-2_DR|264693	Merlin-2_DR	Merlin	DNA	0.13901	119
Merlin-2_DR|34768	Merlin-2_DR	Merlin	DNA	0.31047	225
Merlin-2_DR|34794	Merlin-2_DR	Merlin	DNA	0.25264	243
Merlin-2_DR|264784	Merlin-2_DR	Merlin	DNA	0.18823	104
Merlin-2_DR|343794	Merlin-2_DR	Merlin	DNA	0.37172	306
Merlin-2_DR|117460	Merlin-2_DR	Merlin	DNA	0.36279	105
Merlin-2_DR|264827	Merlin-2_DR	Merlin	DNA	0.13797	124
Merlin-2_DR|343811	Merlin-2_DR	Merlin	DNA	0.32828	182
Merlin-2_DR|34779	Merlin-2_DR	Merlin	DNA	0.39799	115
Merlin-2_DR|264711	Merlin-2_DR	Merlin	DNA	0.25224	120
Merlin-2_DR|34851	Merlin-2_DR	Merlin	DNA	0.19617	142
Merlin-2_DR|34685	Merlin-2_DR	Merlin	DNA	0.05378	101
Merlin-2_DR|343780	Merlin-2_DR	Merlin	DNA	0.15246	628
Merlin-2_DR|264845	Merlin-2_DR	Merlin	DNA	0.20763	174
Merlin-2_DR|264734	Merlin-2_DR	Merlin	DNA	0.14882	158
Merlin-2_DR|190478	Merlin-2_DR	Merlin	DNA	0.2344	230
Merlin-2_DR|264865	Merlin-2_DR	Merlin	DNA	0.33095	196
Merlin-2_DR|190477	Merlin-2_DR	Merlin	DNA	0.44807	100
Merlin-2_DR|117486	Merlin-2_DR	Merlin	DNA	0.74988	112
Merlin-2_DR|117476	Merlin-2_DR	Merlin	DNA	0.11882	180
Merlin-2_DR|190566	Merlin-2_DR	Merlin	DNA	0.4659	151
Merlin-2_DR|343724	Merlin-2_DR	Merlin	DNA	0.20253	213
Merlin-2_DR|34966	Merlin-2_DR	Merlin	DNA	0.34412	900
Merlin-2_DR|34706	Merlin-2_DR	Merlin	DNA	0.17335	229
Merlin-2_DR|343802	Merlin-2_DR	Merlin	DNA	0.21089	117
Merlin-2_DR|117501	Merlin-2_DR	Merlin	DNA	0.25553	203
Merlin-2_DR|343899	Merlin-2_DR	Merlin	DNA	0.28905	140
Merlin-2_DR|190474	Merlin-2_DR	Merlin	DNA	0.09775	116
Merlin-2_DR|343774	Merlin-2_DR	Merlin	DNA	0.3919	104
Merlin-2_DR|343728	Merlin-2_DR	Merlin	DNA	0.8726	118
Merlin-2_DR|34747	Merlin-2_DR	Merlin	DNA	0.94028	463
Merlin-2_DR|117524	Merlin-2_DR	Merlin	DNA	0.042	100
Merlin-2_DR|343727	Merlin-2_DR	Merlin	DNA	0.11089	100
Merlin-2_DR|343871	Merlin-2_DR	Merlin	DNA	0.29764	111
Merlin-2_DR|264800	Merlin-2_DR	Merlin	DNA	0.21563	203
Merlin-2_DR|343800	Merlin-2_DR	Merlin	DNA	0.15479	112
Merlin-2_DR|34855	Merlin-2_DR	Merlin	DNA	0.80218	111
Merlin-2_DR|264895	Merlin-2_DR	Merlin	DNA	0.24209	105
Merlin-2_DR|264728	Merlin-2_DR	Merlin	DNA	0.31439	166
Merlin-2_DR|343736	Merlin-2_DR	Merlin	DNA	0.75321	113
Merlin-2_DR|117606	Merlin-2_DR	Merlin	DNA	0.27398	116
Merlin-2_DR|264718	Merlin-2_DR	Merlin	DNA	0.07254	134
Merlin-2_DR|117559	Merlin-2_DR	Merlin	DNA	0.13671	262
Merlin-2_DR|264767	Merlin-2_DR	Merlin	DNA	0.13216	277
Merlin-2_DR|264908	Merlin-2_DR	Merlin	DNA	0.12367	148
Merlin-2_DR|34730	Merlin-2_DR	Merlin	DNA	0.17874	265
Merlin-2_DR|117608	Merlin-2_DR	Merlin	DNA	0.10046	309
Merlin-2_DR|264781	Merlin-2_DR	Merlin	DNA	0.15582	133
Merlin-2_DR|264864	Merlin-2_DR	Merlin	DNA	0.00713	303
Merlin-2_DR|34692	Merlin-2_DR	Merlin	DNA	0.07086	294
Merlin-2_DR|190677	Merlin-2_DR	Merlin	DNA	0.10845	295
Merlin-2_DR|34723	Merlin-2_DR	Merlin	DNA	0.09577	297
Merlin-2_DR|264910	Merlin-2_DR	Merlin	DNA	0.0584	286
Merlin-2_DR|343879	Merlin-2_DR	Merlin	DNA	0.11177	113
Merlin-2_DR|34914	Merlin-2_DR	Merlin	DNA	0.12534	278
Merlin-2_DR|190488	Merlin-2_DR	Merlin	DNA	0.10615	355
Merlin-2_DR|117498	Merlin-2_DR	Merlin	DNA	0.08036	136
Merlin-2_DR|343806	Merlin-2_DR	Merlin	DNA	0.06989	308
Merlin-2_DR|264785	Merlin-2_DR	Merlin	DNA	0.06862	234
Merlin-2_DR|426814	Merlin-2_DR	Merlin	DNA	0.06157	284
Merlin-2_DR|264756	Merlin-2_DR	Merlin	DNA	0.14514	411
Merlin-2_DR|264867	Merlin-2_DR	Merlin	DNA	0.09821	223
Merlin-2_DR|190504	Merlin-2_DR	Merlin	DNA	0.053	298
Merlin-2_DR|190557	Merlin-2_DR	Merlin	DNA	0.10192	305
Merlin-2_DR|343659	Merlin-2_DR	Merlin	DNA	0.14588	352
Merlin-2_DR|117431	Merlin-2_DR	Merlin	DNA	0.07489	306
Merlin-2_DR|34838	Merlin-2_DR	Merlin	DNA	0.0977	198
Merlin-2_DR|343755	Merlin-2_DR	Merlin	DNA	0.08896	300
Merlin-2_DR|343850	Merlin-2_DR	Merlin	DNA	0.04105	284
Merlin-2_DR|190679	Merlin-2_DR	Merlin	DNA	0.05847	264
Merlin-2_DR|264744	Merlin-2_DR	Merlin	DNA	0.06344	308
Merlin-2_DR|343881	Merlin-2_DR	Merlin	DNA	0.10812	571
Merlin-2_DR|34694	Merlin-2_DR	Merlin	DNA	0.07336	241
Merlin-2_DR|190489	Merlin-2_DR	Merlin	DNA	0.17893	412
Merlin-2_DR|264751	Merlin-2_DR	Merlin	DNA	0.10309	273
Merlin-2_DR|264788	Merlin-2_DR	Merlin	DNA	0.07804	267
Merlin-2_DR|264708	Merlin-2_DR	Merlin	DNA	0.06872	240
Merlin-2_DR|426809	Merlin-2_DR	Merlin	DNA	0.08035	237
Merlin-2_DR|34962	Merlin-2_DR	Merlin	DNA	0.06203	262
Merlin-2_DR|264847	Merlin-2_DR	Merlin	DNA	0.13582	276
Merlin-2_DR|34688	Merlin-2_DR	Merlin	DNA	0.05734	259
Merlin-2_DR|34741	Merlin-2_DR	Merlin	DNA	0.11069	264
Merlin-2_DR|117527	Merlin-2_DR	Merlin	DNA	0.3099	190
Merlin-2_DR|264790	Merlin-2_DR	Merlin	DNA	0.08488	360
Merlin-2_DR|426830	Merlin-2_DR	Merlin	DNA	0.08678	233
Merlin-2_DR|343688	Merlin-2_DR	Merlin	DNA	0.10554	316
Merlin-2_DR|34876	Merlin-2_DR	Merlin	DNA	0.13551	359
Merlin-2_DR|34960	Merlin-2_DR	Merlin	DNA	0.07196	274
Merlin-2_DR|343660	Merlin-2_DR	Merlin	DNA	0.07518	255
Merlin-2_DR|34707	Merlin-2_DR	Merlin	DNA	0.22376	298
Merlin-2_DR|117423	Merlin-2_DR	Merlin	DNA	0.18559	103
Merlin-2_DR|34843	Merlin-2_DR	Merlin	DNA	0.08623	230
Merlin-2_DR|190608	Merlin-2_DR	Merlin	DNA	0.11895	217
Merlin-2_DR|343677	Merlin-2_DR	Merlin	DNA	0.148	278
Merlin-2_DR|190644	Merlin-2_DR	Merlin	DNA	0.07969	266
Merlin-2_DR|343824	Merlin-2_DR	Merlin	DNA	0.21579	171
Merlin-2_DR|190496	Merlin-2_DR	Merlin	DNA	0.10658	311
Merlin-2_DR|343735	Merlin-2_DR	Merlin	DNA	0.02898	246
Merlin-2_DR|190497	Merlin-2_DR	Merlin	DNA	0.06039	300
Merlin-2_DR|34959	Merlin-2_DR	Merlin	DNA	0.07338	311
Merlin-2_DR|343681	Merlin-2_DR	Merlin	DNA	0.0497	268
Merlin-2_DR|34930	Merlin-2_DR	Merlin	DNA	0.09012	286
Merlin-2_DR|117526	Merlin-2_DR	Merlin	DNA	0.03961	331
Merlin-2_DR|264894	Merlin-2_DR	Merlin	DNA	0.3415	236
Merlin-2_DR|264754	Merlin-2_DR	Merlin	DNA	0.09932	332
Merlin-2_DR|426798	Merlin-2_DR	Merlin	DNA	0.12483	229
Merlin-2_DR|117433	Merlin-2_DR	Merlin	DNA	0.12471	195
Merlin-2_DR|117478	Merlin-2_DR	Merlin	DNA	0.22951	153
Merlin-2_DR|117457	Merlin-2_DR	Merlin	DNA	0.07787	106
Merlin-2_DR|117532	Merlin-2_DR	Merlin	DNA	0.54625	248
Merlin-2_DR|117537	Merlin-2_DR	Merlin	DNA	0.28476	208
Merlin-2_DR|343693	Merlin-2_DR	Merlin	DNA	0.29387	150
Merlin-2_DR|117499	Merlin-2_DR	Merlin	DNA	0.18918	123
Merlin-2_DR|343810	Merlin-2_DR	Merlin	DNA	0.24763	131
Merlin-2_DR|343764	Merlin-2_DR	Merlin	DNA	0.15854	167
Merlin-2_DR|343692	Merlin-2_DR	Merlin	DNA	0.26145	101
Merlin-2_DR|190583	Merlin-2_DR	Merlin	DNA	0.09841	108
Merlin-2_DR|426838	Merlin-2_DR	Merlin	DNA	0.33032	172
Merlin-2_DR|117490	Merlin-2_DR	Merlin	DNA	0.25335	234
Merlin-2_DR|264702	Merlin-2_DR	Merlin	DNA	0.15863	126
Merlin-2_DR|117543	Merlin-2_DR	Merlin	DNA	0.50178	173
Merlin-2_DR|117447	Merlin-2_DR	Merlin	DNA	0.4109	218
Merlin-2_DR|190562	Merlin-2_DR	Merlin	DNA	0.6937	228
Merlin-2_DR|117529	Merlin-2_DR	Merlin	DNA	0.15684	129
Merlin-2_DR|34883	Merlin-2_DR	Merlin	DNA	0.25583	113
Merlin-2_DR|34788	Merlin-2_DR	Merlin	DNA	0.23001	239
Merlin-2_DR|343840	Merlin-2_DR	Merlin	DNA	0.27163	159
Merlin-2_DR|343668	Merlin-2_DR	Merlin	DNA	0.14416	253
Merlin-2_DR|343803	Merlin-2_DR	Merlin	DNA	0.15153	285
Merlin-2_DR|34819	Merlin-2_DR	Merlin	DNA	0.21938	454
Merlin-2_DR|34905	Merlin-2_DR	Merlin	DNA	0.23723	222
Merlin-2_DR|190536	Merlin-2_DR	Merlin	DNA	0.13647	136
Merlin-2_DR|34806	Merlin-2_DR	Merlin	DNA	0.08294	275
Merlin-2_DR|34898	Merlin-2_DR	Merlin	DNA	0.3214	206
Merlin-2_DR|34867	Merlin-2_DR	Merlin	DNA	0.25141	341
Merlin-2_DR|34888	Merlin-2_DR	Merlin	DNA	0.19768	123
Merlin-2_DR|117514	Merlin-2_DR	Merlin	DNA	0.17137	294
Merlin-2_DR|117465	Merlin-2_DR	Merlin	DNA	0.19953	259
Merlin-2_DR|343664	Merlin-2_DR	Merlin	DNA	0.23313	108
Merlin-2_DR|34834	Merlin-2_DR	Merlin	DNA	0.45415	169
Merlin-2_DR|34803	Merlin-2_DR	Merlin	DNA	0.16694	179
Merlin-2_DR|34715	Merlin-2_DR	Merlin	DNA	0.2187	115
Merlin-2_DR|190650	Merlin-2_DR	Merlin	DNA	0.25408	133
Merlin-2_DR|264886	Merlin-2_DR	Merlin	DNA	0.1367	121
Merlin-2_DR|343653	Merlin-2_DR	Merlin	DNA	0.27951	179
Merlin-2_DR|264843	Merlin-2_DR	Merlin	DNA	0.2654	135
Merlin-2_DR|117410	Merlin-2_DR	Merlin	DNA	0.42592	197
Merlin-2_DR|343799	Merlin-2_DR	Merlin	DNA	0.12604	170
Merlin-2_DR|343673	Merlin-2_DR	Merlin	DNA	0.14324	158
Merlin-2_DR|343845	Merlin-2_DR	Merlin	DNA	0.13713	165
Merlin-2_DR|264692	Merlin-2_DR	Merlin	DNA	0.0006	142
Merlin-2_DR|343783	Merlin-2_DR	Merlin	DNA	0.0006	122
Merlin-2_DR|343756	Merlin-2_DR	Merlin	DNA	0.06672	161
Merlin-2_DR|264815	Merlin-2_DR	Merlin	DNA	0.05557	109
Merlin-2_DR|343791	Merlin-2_DR	Merlin	DNA	0.22059	113
Merlin-2_DR|190646	Merlin-2_DR	Merlin	DNA	0.07289	226
Merlin-2_DR|264707	Merlin-2_DR	Merlin	DNA	0.12542	246
Merlin-2_DR|343654	Merlin-2_DR	Merlin	DNA	0.05873	124
Merlin-2_DR|190615	Merlin-2_DR	Merlin	DNA	0.27074	168
Merlin-2_DR|34950	Merlin-2_DR	Merlin	DNA	0.07891	275
Merlin-2_DR|190665	Merlin-2_DR	Merlin	DNA	0.14999	126
Merlin-2_DR|426840	Merlin-2_DR	Merlin	DNA	0.23225	167
Merlin-2_DR|34732	Merlin-2_DR	Merlin	DNA	0.04916	300
Merlin-2_DR|117521	Merlin-2_DR	Merlin	DNA	0.09181	312
Merlin-2_DR|426825	Merlin-2_DR	Merlin	DNA	0.04183	267
Merlin-2_DR|34698	Merlin-2_DR	Merlin	DNA	0.12046	202
Merlin-2_DR|264755	Merlin-2_DR	Merlin	DNA	0.06328	296
Merlin-2_DR|117528	Merlin-2_DR	Merlin	DNA	0.07262	271
Merlin-2_DR|264757	Merlin-2_DR	Merlin	DNA	0.36276	706
Merlin-2_DR|117437	Merlin-2_DR	Merlin	DNA	0.0006	120
Merlin-2_DR|117439	Merlin-2_DR	Merlin	DNA	0.00591	275
Merlin-2_DR|117440	Merlin-2_DR	Merlin	DNA	0.00581	280
Merlin-2_DR|117438	Merlin-2_DR	Merlin	DNA	0.00061	279
Merlin-2_DR|117441	Merlin-2_DR	Merlin	DNA	0.01859	279
Merlin-2_DR|343796	Merlin-2_DR	Merlin	DNA	0.07122	279
Merlin-2_DR|343897	Merlin-2_DR	Merlin	DNA	0.08682	306
Merlin-2_DR|264700	Merlin-2_DR	Merlin	DNA	0.01486	107
Merlin-2_DR|190547	Merlin-2_DR	Merlin	DNA	0.22491	128
Merlin-2_DR|34790	Merlin-2_DR	Merlin	DNA	0.12508	135
Merlin-2_DR|264830	Merlin-2_DR	Merlin	DNA	0.06465	127
Merlin-2_DR|117593	Merlin-2_DR	Merlin	DNA	0.04463	294
Merlin-2_DR|117493	Merlin-2_DR	Merlin	DNA	0.05724	249
Merlin-2_DR|264858	Merlin-2_DR	Merlin	DNA	0.06674	269
Merlin-2_DR|264690	Merlin-2_DR	Merlin	DNA	0.13762	221
Merlin-2_DR|117404	Merlin-2_DR	Merlin	DNA	0.04033	272
Merlin-2_DR|34918	Merlin-2_DR	Merlin	DNA	0.05742	300
Merlin-2_DR|117406	Merlin-2_DR	Merlin	DNA	0.15743	292
Merlin-2_DR|117583	Merlin-2_DR	Merlin	DNA	0.06416	274
Merlin-2_DR|117409	Merlin-2_DR	Merlin	DNA	0.03928	251
Merlin-2_DR|117571	Merlin-2_DR	Merlin	DNA	0.17503	376
Merlin-2_DR|34947	Merlin-2_DR	Merlin	DNA	0.1727	301
Merlin-2_DR|117425	Merlin-2_DR	Merlin	DNA	0.11872	381
Merlin-2_DR|343642	Merlin-2_DR	Merlin	DNA	0.1486	272
Merlin-2_DR|343889	Merlin-2_DR	Merlin	DNA	0.0919	294
Merlin-2_DR|264826	Merlin-2_DR	Merlin	DNA	0.05253	298
Merlin-2_DR|117443	Merlin-2_DR	Merlin	DNA	0.07723	303
Merlin-2_DR|343670	Merlin-2_DR	Merlin	DNA	0.0427	277
Merlin-2_DR|343682	Merlin-2_DR	Merlin	DNA	0.07102	297
Merlin-2_DR|34805	Merlin-2_DR	Merlin	DNA	0.07382	306
Merlin-2_DR|190662	Merlin-2_DR	Merlin	DNA	0.06831	259
Merlin-2_DR|264745	Merlin-2_DR	Merlin	DNA	0.04591	262
Merlin-2_DR|343695	Merlin-2_DR	Merlin	DNA	0.03726	291
Merlin-2_DR|426819	Merlin-2_DR	Merlin	DNA	0.04527	299
Merlin-2_DR|117432	Merlin-2_DR	Merlin	DNA	0.08942	370
Merlin-2_DR|117584	Merlin-2_DR	Merlin	DNA	0.06384	297
Merlin-2_DR|343854	Merlin-2_DR	Merlin	DNA	0.17553	479
Merlin-2_DR|343645	Merlin-2_DR	Merlin	DNA	0.07974	283
Merlin-2_DR|190570	Merlin-2_DR	Merlin	DNA	0.13032	588
Merlin-2_DR|34954	Merlin-2_DR	Merlin	DNA	0.08966	309
Merlin-2_DR|117568	Merlin-2_DR	Merlin	DNA	0.01437	237
Merlin-2_DR|264903	Merlin-2_DR	Merlin	DNA	0.06324	601
Merlin-2_DR|190603	Merlin-2_DR	Merlin	DNA	0.04178	324
Merlin-2_DR|343757	Merlin-2_DR	Merlin	DNA	0.06954	297
Merlin-2_DR|34751	Merlin-2_DR	Merlin	DNA	0.06009	288
Merlin-2_DR|426837	Merlin-2_DR	Merlin	DNA	0.08377	297
Merlin-2_DR|343711	Merlin-2_DR	Merlin	DNA	0.00719	294
Merlin-2_DR|343702	Merlin-2_DR	Merlin	DNA	0.00678	672
Merlin-2_DR|343712	Merlin-2_DR	Merlin	DNA	0.02595	263
Merlin-2_DR|343708	Merlin-2_DR	Merlin	DNA	0.006	274
Merlin-2_DR|343705	Merlin-2_DR	Merlin	DNA	0.02596	668
Merlin-2_DR|117549	Merlin-2_DR	Merlin	DNA	0.00586	284
Merlin-2_DR|343703	Merlin-2_DR	Merlin	DNA	0.01918	263
Merlin-2_DR|343704	Merlin-2_DR	Merlin	DNA	0.0006	263
Merlin-2_DR|343706	Merlin-2_DR	Merlin	DNA	0.01243	171
Merlin-2_DR|343707	Merlin-2_DR	Merlin	DNA	0.01349	250
Merlin-2_DR|117550	Merlin-2_DR	Merlin	DNA	0.03747	298
Merlin-2_DR|343701	Merlin-2_DR	Merlin	DNA	0.01355	250
Merlin-2_DR|343709	Merlin-2_DR	Merlin	DNA	0.01356	250
Merlin-2_DR|343700	Merlin-2_DR	Merlin	DNA	0.03475	250
Merlin-2_DR|264872	Merlin-2_DR	Merlin	DNA	0.09162	258
Merlin-2_DR|34929	Merlin-2_DR	Merlin	DNA	0.04889	295
Merlin-2_DR|343833	Merlin-2_DR	Merlin	DNA	0.04395	248
Merlin-2_DR|264905	Merlin-2_DR	Merlin	DNA	0.0482	269
Merlin-2_DR|343857	Merlin-2_DR	Merlin	DNA	0.04594	281
Merlin-2_DR|34879	Merlin-2_DR	Merlin	DNA	0.09144	302
Merlin-2_DR|117453	Merlin-2_DR	Merlin	DNA	0.04972	284
Merlin-2_DR|190495	Merlin-2_DR	Merlin	DNA	0.0797	259
Merlin-2_DR|117422	Merlin-2_DR	Merlin	DNA	0.14763	244
Merlin-2_DR|34936	Merlin-2_DR	Merlin	DNA	0.04388	249
Merlin-2_DR|264731	Merlin-2_DR	Merlin	DNA	0.07174	316
Merlin-2_DR|264736	Merlin-2_DR	Merlin	DNA	0.04455	303
Merlin-2_DR|117604	Merlin-2_DR	Merlin	DNA	0.04672	277
Merlin-2_DR|343679	Merlin-2_DR	Merlin	DNA	0.03333	288
Merlin-2_DR|264802	Merlin-2_DR	Merlin	DNA	0.06402	316
Merlin-2_DR|34942	Merlin-2_DR	Merlin	DNA	0.10355	311
Merlin-2_DR|190491	Merlin-2_DR	Merlin	DNA	0.01883	276
Merlin-2_DR|117434	Merlin-2_DR	Merlin	DNA	0.02655	293
Merlin-2_DR|34923	Merlin-2_DR	Merlin	DNA	0.04827	251
Merlin-2_DR|264709	Merlin-2_DR	Merlin	DNA	0.15445	409
Merlin-2_DR|264820	Merlin-2_DR	Merlin	DNA	0.06276	291
Merlin-2_DR|343684	Merlin-2_DR	Merlin	DNA	0.06786	322
Merlin-2_DR|190486	Merlin-2_DR	Merlin	DNA	0.10166	287
Merlin-2_DR|117405	Merlin-2_DR	Merlin	DNA	0.13283	310
Merlin-2_DR|426821	Merlin-2_DR	Merlin	DNA	0.0535	289
Merlin-2_DR|426826	Merlin-2_DR	Merlin	DNA	0.0573	295
Merlin-2_DR|34956	Merlin-2_DR	Merlin	DNA	0.00602	280
Merlin-2_DR|34957	Merlin-2_DR	Merlin	DNA	0.0006	318
Merlin-2_DR|343882	Merlin-2_DR	Merlin	DNA	0.09203	279
Merlin-2_DR|34965	Merlin-2_DR	Merlin	DNA	0.07638	269
Merlin-2_DR|343865	Merlin-2_DR	Merlin	DNA	0.09754	314
Merlin-2_DR|117553	Merlin-2_DR	Merlin	DNA	0.06295	389
Merlin-2_DR|343809	Merlin-2_DR	Merlin	DNA	0.06053	284
Merlin-2_DR|264737	Merlin-2_DR	Merlin	DNA	0.02817	245
Merlin-2_DR|190629	Merlin-2_DR	Merlin	DNA	0.06611	262
Merlin-2_DR|34824	Merlin-2_DR	Merlin	DNA	0.04495	287
Merlin-2_DR|190537	Merlin-2_DR	Merlin	DNA	0.04639	258
Merlin-2_DR|343869	Merlin-2_DR	Merlin	DNA	0.02133	251
Merlin-2_DR|264902	Merlin-2_DR	Merlin	DNA	0.04325	255
Merlin-2_DR|343862	Merlin-2_DR	Merlin	DNA	0.05615	295
Merlin-2_DR|34719	Merlin-2_DR	Merlin	DNA	0.04621	287
Merlin-2_DR|34752	Merlin-2_DR	Merlin	DNA	0.05601	311
Merlin-2_DR|34937	Merlin-2_DR	Merlin	DNA	0.09205	283
Merlin-2_DR|264911	Merlin-2_DR	Merlin	DNA	0.08733	288
Merlin-2_DR|343686	Merlin-2_DR	Merlin	DNA	0.09857	214
Merlin-2_DR|34684	Merlin-2_DR	Merlin	DNA	0.08348	269
Merlin-2_DR|190531	Merlin-2_DR	Merlin	DNA	0.08857	174
Merlin-2_DR|34705	Merlin-2_DR	Merlin	DNA	0.09311	279
Merlin-2_DR|117563	Merlin-2_DR	Merlin	DNA	0.13369	320
Merlin-2_DR|34889	Merlin-2_DR	Merlin	DNA	0.15299	252
Merlin-2_DR|117435	Merlin-2_DR	Merlin	DNA	0.05895	263
Merlin-2_DR|264705	Merlin-2_DR	Merlin	DNA	0.05862	308
Merlin-2_DR|264750	Merlin-2_DR	Merlin	DNA	0.05549	276
Merlin-2_DR|343671	Merlin-2_DR	Merlin	DNA	0.10441	303
Merlin-2_DR|34720	Merlin-2_DR	Merlin	DNA	0.03824	205
Merlin-2_DR|264722	Merlin-2_DR	Merlin	DNA	0.17787	131
Merlin-2_DR|34850	Merlin-2_DR	Merlin	DNA	0.17872	117
Merlin-2_DR|343697	Merlin-2_DR	Merlin	DNA	0.04703	236
Merlin-2_DR|34934	Merlin-2_DR	Merlin	DNA	0.11874	916
Merlin-2_DR|117424	Merlin-2_DR	Merlin	DNA	0.07181	336
Merlin-2_DR|34933	Merlin-2_DR	Merlin	DNA	0.08935	303
Merlin-2_DR|343666	Merlin-2_DR	Merlin	DNA	0.03541	276
Merlin-2_DR|343647	Merlin-2_DR	Merlin	DNA	0.08678	271
Merlin-2_DR|34949	Merlin-2_DR	Merlin	DNA	0.1156	343
Merlin-2_DR|117415	Merlin-2_DR	Merlin	DNA	0.06535	270
Merlin-2_DR|190672	Merlin-2_DR	Merlin	DNA	0.02333	302
Merlin-2_DR|34759	Merlin-2_DR	Merlin	DNA	0.03897	263
Merlin-2_DR|117605	Merlin-2_DR	Merlin	DNA	0.169	370
Merlin-2_DR|343759	Merlin-2_DR	Merlin	DNA	0.21777	472
Merlin-2_DR|190676	Merlin-2_DR	Merlin	DNA	0.0298	193
Merlin-2_DR|264857	Merlin-2_DR	Merlin	DNA	0.05171	286
Merlin-2_DR|190500	Merlin-2_DR	Merlin	DNA	0.09372	308
Merlin-2_DR|343870	Merlin-2_DR	Merlin	DNA	0.08327	265
Merlin-2_DR|190525	Merlin-2_DR	Merlin	DNA	0.07327	263
Merlin-2_DR|34792	Merlin-2_DR	Merlin	DNA	0.06278	284
Merlin-2_DR|34925	Merlin-2_DR	Merlin	DNA	0.09411	282
Merlin-2_DR|264738	Merlin-2_DR	Merlin	DNA	0.11261	394
Merlin-2_DR|343876	Merlin-2_DR	Merlin	DNA	0.10523	309
Merlin-2_DR|343877	Merlin-2_DR	Merlin	DNA	0.0588	284
Merlin-2_DR|117408	Merlin-2_DR	Merlin	DNA	0.04149	279
Merlin-2_DR|343805	Merlin-2_DR	Merlin	DNA	0.0486	302
Merlin-2_DR|117602	Merlin-2_DR	Merlin	DNA	0.041	300
Merlin-2_DR|190585	Merlin-2_DR	Merlin	DNA	0.03784	291
Merlin-2_DR|343676	Merlin-2_DR	Merlin	DNA	0.05422	260
Merlin-2_DR|34910	Merlin-2_DR	Merlin	DNA	0.06391	306
Merlin-2_DR|343848	Merlin-2_DR	Merlin	DNA	0.06307	270
Merlin-2_DR|117403	Merlin-2_DR	Merlin	DNA	0.11654	231
Merlin-2_DR|117587	Merlin-2_DR	Merlin	DNA	0.05001	321
Merlin-2_DR|264774	Merlin-2_DR	Merlin	DNA	0.13759	341
Merlin-2_DR|117421	Merlin-2_DR	Merlin	DNA	0.10262	321
Gypsy-184|1196051	Gypsy-184	Gypsy	LTR	0.02347	804
Gypsy-184|393412	Gypsy-184	Gypsy	LTR	0.0128	149
Gypsy-184|476391	Gypsy-184	Gypsy	LTR	0.33943	185
Gypsy-184|2075127	Gypsy-184	Gypsy	LTR	0.0778	169
Gypsy-184|476392	Gypsy-184	Gypsy	LTR	0.07205	190
Gypsy-184|1899843	Gypsy-184	Gypsy	LTR	0.17889	1651
Gypsy-184|1196050	Gypsy-184	Gypsy	LTR	0.01912	4345
Gypsy-184|1899842	Gypsy-184	Gypsy	LTR	0.30405	1146
Gypsy-184|233716	Gypsy-184	Gypsy	LTR	0.32609	3328
Gypsy-184|476393	Gypsy-184	Gypsy	LTR	0.37839	104
Gypsy-184|1692003	Gypsy-184	Gypsy	LTR	0.0083	1411
Gypsy-184|1692002	Gypsy-184	Gypsy	LTR	0.32949	2447
Gypsy-184|1786368	Gypsy-184	Gypsy	LTR	0.10568	1481
Gypsy-184|1064194	Gypsy-184	Gypsy	LTR	0.06908	470
Gypsy-184|2075126	Gypsy-184	Gypsy	LTR	0.0074	3092
Gypsy-184|160876	Gypsy-184	Gypsy	LTR	0.26602	136
Gypsy-184|310742	Gypsy-184	Gypsy	LTR	0.37918	142
Gypsy-184|1986775	Gypsy-184	Gypsy	LTR	0.51503	257
Gypsy-184|88625	Gypsy-184	Gypsy	LTR	0.3885	961
Gypsy-184|1899844	Gypsy-184	Gypsy	LTR	0.00743	100
Gypsy-184|1899841	Gypsy-184	Gypsy	LTR	0.00548	4151
Gypsy-184|88626	Gypsy-184	Gypsy	LTR	0.01229	164
Gypsy-184|1786367	Gypsy-184	Gypsy	LTR	0.00483	162
Gypsy-184|2116057	Gypsy-184	Gypsy	LTR	0.00055	163
Gypsy123|1337191	Gypsy123	Gypsy	LTR	0.07356	133
Gypsy123|1064649	Gypsy123	Gypsy	LTR	0.2984	139
Gypsy123|1987189	Gypsy123	Gypsy	LTR	0.06351	158
Gypsy123|976995	Gypsy123	Gypsy	LTR	0.20564	115
Gypsy123|1490981	Gypsy123	Gypsy	LTR	0.42662	138
Gypsy123|1490996	Gypsy123	Gypsy	LTR	0.33604	207
Gypsy123|1490997	Gypsy123	Gypsy	LTR	0.07981	310
Gypsy123|1137938	Gypsy123	Gypsy	LTR	0.13854	366
Gypsy123|1900460	Gypsy123	Gypsy	LTR	0.22212	266
Gypsy123|1900470	Gypsy123	Gypsy	LTR	0.17176	1182
Gypsy123|724880	Gypsy123	Gypsy	LTR	1.01265	648
Gypsy123|1692605	Gypsy123	Gypsy	LTR	0.24937	1332
Gypsy123|552156	Gypsy123	Gypsy	LTR	0.19438	152
Gypsy123|1490979	Gypsy123	Gypsy	LTR	0.5288	108
Gypsy123|977006	Gypsy123	Gypsy	LTR	0.44994	134
Gypsy123|976977	Gypsy123	Gypsy	LTR	0.21958	124
Gypsy123|1490973	Gypsy123	Gypsy	LTR	0.01733	116
Gypsy123|1064648	Gypsy123	Gypsy	LTR	0.14558	145
Gypsy123|1692620	Gypsy123	Gypsy	LTR	0.44575	120
Gypsy123|552150	Gypsy123	Gypsy	LTR	0.50365	136
Gypsy123|1064653	Gypsy123	Gypsy	LTR	0.25681	106
Gypsy123|161211	Gypsy123	Gypsy	LTR	0.60032	140
Gypsy123|161217	Gypsy123	Gypsy	LTR	0.49253	113
Gypsy123|724877	Gypsy123	Gypsy	LTR	0.2804	156
Gypsy123|1692573	Gypsy123	Gypsy	LTR	0.58201	115
Gypsy123|234013	Gypsy123	Gypsy	LTR	0.78849	116
Gypsy123|1137935	Gypsy123	Gypsy	LTR	0.3045	150
Gypsy123|806630	Gypsy123	Gypsy	LTR	0.21308	140
Gypsy123|476843	Gypsy123	Gypsy	LTR	0.21531	174
Gypsy123|639863	Gypsy123	Gypsy	LTR	0.55691	116
Gypsy123|2075564	Gypsy123	Gypsy	LTR	0.47803	157
Gypsy123|2075547	Gypsy123	Gypsy	LTR	0.54359	162
Gypsy123|476835	Gypsy123	Gypsy	LTR	0.38529	104
Gypsy123|724864	Gypsy123	Gypsy	LTR	0.22482	129
Gypsy123|1490968	Gypsy123	Gypsy	LTR	0.34903	120
Gypsy123|1692574	Gypsy123	Gypsy	LTR	0.12829	123
Gypsy123|2075562	Gypsy123	Gypsy	LTR	0.50563	154
Gypsy123|1137924	Gypsy123	Gypsy	LTR	0.29848	112
Gypsy123|639853	Gypsy123	Gypsy	LTR	0.25323	144
Gypsy123|1490961	Gypsy123	Gypsy	LTR	0.04963	101
Gypsy123|724865	Gypsy123	Gypsy	LTR	0.0009	176
Gypsy123|2075566	Gypsy123	Gypsy	LTR	0.00088	153
Gypsy123|2075544	Gypsy123	Gypsy	LTR	0.16042	141
Gypsy123|639874	Gypsy123	Gypsy	LTR	0.16858	157
Gypsy123|311139	Gypsy123	Gypsy	LTR	0.17224	130
Gypsy123|2075558	Gypsy123	Gypsy	LTR	0.13924	137
Gypsy123|724878	Gypsy123	Gypsy	LTR	0.13902	140
Gypsy123|1786843	Gypsy123	Gypsy	LTR	0.17731	127
Gypsy123|1395650	Gypsy123	Gypsy	LTR	0.29537	113
Gypsy123|1337193	Gypsy123	Gypsy	LTR	0.23156	154
Gypsy123|1137926	Gypsy123	Gypsy	LTR	0.22074	123
Gypsy123|1337188	Gypsy123	Gypsy	LTR	0.09527	118
Gypsy123|724887	Gypsy123	Gypsy	LTR	0.31824	157
Gypsy123|639881	Gypsy123	Gypsy	LTR	0.4753	161
Gypsy123|1269875	Gypsy123	Gypsy	LTR	0.13758	124
Gypsy123|2075549	Gypsy123	Gypsy	LTR	0.20064	122
Gypsy123|639851	Gypsy123	Gypsy	LTR	0.76799	143
Gypsy123|89125	Gypsy123	Gypsy	LTR	0.76747	109
Gypsy123|1196368	Gypsy123	Gypsy	LTR	0.05448	124
Gypsy123|1987178	Gypsy123	Gypsy	LTR	0.08634	162
Gypsy123|1337204	Gypsy123	Gypsy	LTR	0.23323	102
Gypsy123|976985	Gypsy123	Gypsy	LTR	0.16685	116
Gypsy123|639870	Gypsy123	Gypsy	LTR	0.3685	182
Gypsy123|882556	Gypsy123	Gypsy	LTR	0.50278	150
Gypsy123|1269859	Gypsy123	Gypsy	LTR	0.14183	123
Gypsy123|1786846	Gypsy123	Gypsy	LTR	0.26085	126
Gypsy123|476841	Gypsy123	Gypsy	LTR	0.06748	124
Gypsy123|161201	Gypsy123	Gypsy	LTR	0.20545	145
Gypsy123|1577508	Gypsy123	Gypsy	LTR	0.07718	125
Gypsy123|1137923	Gypsy123	Gypsy	LTR	0.45472	126
Gypsy123|393770	Gypsy123	Gypsy	LTR	0.09281	148
Gypsy123|393766	Gypsy123	Gypsy	LTR	0.10746	138
Gypsy123|311159	Gypsy123	Gypsy	LTR	0.07113	145
Gypsy123|1064639	Gypsy123	Gypsy	LTR	0.06857	149
Gypsy123|1900463	Gypsy123	Gypsy	LTR	0.00162	155
Gypsy123|976991	Gypsy123	Gypsy	LTR	0.2408	162
Gypsy123|1490962	Gypsy123	Gypsy	LTR	0.39199	156
Gypsy123|977008	Gypsy123	Gypsy	LTR	0.6175	186
Gypsy123|1987169	Gypsy123	Gypsy	LTR	0.07866	137
Gypsy123|476825	Gypsy123	Gypsy	LTR	0.15606	111
Gypsy123|1491003	Gypsy123	Gypsy	LTR	0.07969	147
Gypsy123|2117000	Gypsy123	Gypsy	LTR	0.02087	161
Gypsy123|806604	Gypsy123	Gypsy	LTR	0.01054	161
Gypsy123|1577530	Gypsy123	Gypsy	LTR	0.00088	161
Gypsy123|1692575	Gypsy123	Gypsy	LTR	0.2023	152
Gypsy123|806608	Gypsy123	Gypsy	LTR	0.02233	139
Gypsy123|724890	Gypsy123	Gypsy	LTR	0.0365	122
Gypsy123|1395648	Gypsy123	Gypsy	LTR	0.2868	130
Gypsy123|476823	Gypsy123	Gypsy	LTR	0.37493	141
Gypsy123|724856	Gypsy123	Gypsy	LTR	0.07445	123
Gypsy123|1137937	Gypsy123	Gypsy	LTR	0.00088	123
Gypsy123|724859	Gypsy123	Gypsy	LTR	0.10838	145
Gypsy123|1064644	Gypsy123	Gypsy	LTR	0.27445	150
Gypsy123|639867	Gypsy123	Gypsy	LTR	0.21742	151
Gypsy123|882566	Gypsy123	Gypsy	LTR	0.05839	137
Gypsy123|1786840	Gypsy123	Gypsy	LTR	0.09805	133
Gypsy123|1337207	Gypsy123	Gypsy	LTR	0.00089	162
Gypsy123|234017	Gypsy123	Gypsy	LTR	0.07198	131
Gypsy123|161200	Gypsy123	Gypsy	LTR	0.17909	133
Gypsy123|1577510	Gypsy123	Gypsy	LTR	0.18167	116
Gypsy123|2106149	Gypsy123	Gypsy	LTR	0.18177	158
Gypsy123|89127	Gypsy123	Gypsy	LTR	0.07256	154
Gypsy123|639872	Gypsy123	Gypsy	LTR	0.07671	109
Gypsy123|976986	Gypsy123	Gypsy	LTR	0.22702	133
Gypsy123|89126	Gypsy123	Gypsy	LTR	0.92912	164
Gypsy123|1786837	Gypsy123	Gypsy	LTR	0.10918	175
Gypsy123|639865	Gypsy123	Gypsy	LTR	0.29022	147
Gypsy123|2075546	Gypsy123	Gypsy	LTR	0.04987	123
Gypsy123|1064643	Gypsy123	Gypsy	LTR	0.04742	122
Gypsy123|161203	Gypsy123	Gypsy	LTR	0.24737	145
Gypsy123|724866	Gypsy123	Gypsy	LTR	0.03572	103
Gypsy123|234014	Gypsy123	Gypsy	LTR	0.22255	148
Gypsy123|1196387	Gypsy123	Gypsy	LTR	0.05605	157
Gypsy123|1196376	Gypsy123	Gypsy	LTR	0.02037	146
Gypsy123|639878	Gypsy123	Gypsy	LTR	0.24701	141
Gypsy123|1395635	Gypsy123	Gypsy	LTR	0.09936	131
Gypsy123|1490991	Gypsy123	Gypsy	LTR	0.09389	151
Gypsy123|476846	Gypsy123	Gypsy	LTR	0.08565	142
Gypsy123|806626	Gypsy123	Gypsy	LTR	0.0009	149
Gypsy123|1900494	Gypsy123	Gypsy	LTR	0.00083	148
Gypsy123|724863	Gypsy123	Gypsy	LTR	0.0009	112
Gypsy123|1137944	Gypsy123	Gypsy	LTR	0.09209	112
Gypsy123|1395647	Gypsy123	Gypsy	LTR	0.00089	129
Gypsy123|1786833	Gypsy123	Gypsy	LTR	0.06846	165
Gypsy123|1137932	Gypsy123	Gypsy	LTR	0.32765	199
Gypsy123|2075552	Gypsy123	Gypsy	LTR	0.03739	155
Gypsy123|161206	Gypsy123	Gypsy	LTR	0.10133	115
Gypsy123|1137934	Gypsy123	Gypsy	LTR	0.28413	123
Gypsy123|2085448	Gypsy123	Gypsy	LTR	0.00091	135
Gypsy123|1987190	Gypsy123	Gypsy	LTR	0.15115	122
Gypsy123|1490984	Gypsy123	Gypsy	LTR	0.2831	129
Gypsy123|2105301	Gypsy123	Gypsy	LTR	0.0164	142
Gypsy123|89151	Gypsy123	Gypsy	LTR	0.0009	142
Gypsy123|1786858	Gypsy123	Gypsy	LTR	0.00089	213
Gypsy123|639861	Gypsy123	Gypsy	LTR	0.08189	141
Gypsy123|2093714	Gypsy123	Gypsy	LTR	0.03603	130
Gypsy123|1490994	Gypsy123	Gypsy	LTR	0.19933	181
Gypsy123|393757	Gypsy123	Gypsy	LTR	0.19506	123
Gypsy123|89138	Gypsy123	Gypsy	LTR	0.00727	106
Gypsy123|882578	Gypsy123	Gypsy	LTR	0.08605	260
Gypsy123|2075551	Gypsy123	Gypsy	LTR	0.11298	103
Gypsy123|882576	Gypsy123	Gypsy	LTR	0.06148	109
Gypsy123|234018	Gypsy123	Gypsy	LTR	0.45073	153
Gypsy123|161195	Gypsy123	Gypsy	LTR	0.0009	149
Gypsy123|1064632	Gypsy123	Gypsy	LTR	0.00091	163
Gypsy123|552163	Gypsy123	Gypsy	LTR	0.06589	111
Gypsy123|311160	Gypsy123	Gypsy	LTR	0.00089	141
Gypsy123|976994	Gypsy123	Gypsy	LTR	0.01708	146
Gypsy123|1692622	Gypsy123	Gypsy	LTR	0.05096	202
Gypsy123|976983	Gypsy123	Gypsy	LTR	0.0009	143
Gypsy123|1064646	Gypsy123	Gypsy	LTR	0.09171	147
Gypsy123|552151	Gypsy123	Gypsy	LTR	0.06457	107
Gypsy123|1577503	Gypsy123	Gypsy	LTR	0.00089	140
Gypsy123|1490998	Gypsy123	Gypsy	LTR	0.04408	137
Gypsy123|1337211	Gypsy123	Gypsy	LTR	0.10224	128
Gypsy123|1692608	Gypsy123	Gypsy	LTR	0.1641	163
Gypsy123|724885	Gypsy123	Gypsy	LTR	0.10975	152
Gypsy123|724892	Gypsy123	Gypsy	LTR	0.15809	115
Gypsy123|476834	Gypsy123	Gypsy	LTR	0.7832	114
Gypsy123|1900449	Gypsy123	Gypsy	LTR	0.05385	133
Gypsy123|1900488	Gypsy123	Gypsy	LTR	0.52808	123
Gypsy123|1395639	Gypsy123	Gypsy	LTR	0.97941	120
Gypsy123|1987181	Gypsy123	Gypsy	LTR	0.22014	145
Gypsy123|976989	Gypsy123	Gypsy	LTR	0.18915	154
Gypsy123|1900446	Gypsy123	Gypsy	LTR	0.50034	136
Gypsy123|393760	Gypsy123	Gypsy	LTR	0.28627	117
Gypsy123|476815	Gypsy123	Gypsy	LTR	0.00771	122
Gypsy123|639862	Gypsy123	Gypsy	LTR	0.37117	121
Gypsy123|1786838	Gypsy123	Gypsy	LTR	0.16684	184
Gypsy123|2075543	Gypsy123	Gypsy	LTR	0.14131	139
Gypsy123|476847	Gypsy123	Gypsy	LTR	0.3143	159
Gypsy123|1337189	Gypsy123	Gypsy	LTR	0.45476	108
Gypsy123|1490964	Gypsy123	Gypsy	LTR	0.09935	125
Gypsy123|976993	Gypsy123	Gypsy	LTR	0.19764	158
Gypsy123|639855	Gypsy123	Gypsy	LTR	0.05251	141
Gypsy123|976971	Gypsy123	Gypsy	LTR	0.04966	210
Gypsy123|1064631	Gypsy123	Gypsy	LTR	0.26908	147
Gypsy123|882581	Gypsy123	Gypsy	LTR	0.25332	160
Gypsy123|882565	Gypsy123	Gypsy	LTR	0.00091	152
Gypsy123|476839	Gypsy123	Gypsy	LTR	0.05229	129
Gypsy123|1395651	Gypsy123	Gypsy	LTR	0.25404	172
Gypsy123|1577517	Gypsy123	Gypsy	LTR	0.0973	112
Gypsy123|976981	Gypsy123	Gypsy	LTR	0.12676	100
Gypsy123|1692597	Gypsy123	Gypsy	LTR	0.0009	113
Gypsy123|1900448	Gypsy123	Gypsy	LTR	0.10172	133
Gypsy123|882579	Gypsy123	Gypsy	LTR	0.19078	144
Gypsy123|1692612	Gypsy123	Gypsy	LTR	0.04807	109
Gypsy123|1490978	Gypsy123	Gypsy	LTR	0.20778	139
Gypsy123|89128	Gypsy123	Gypsy	LTR	0.27621	134
Gypsy123|977010	Gypsy123	Gypsy	LTR	0.65348	129
Gypsy123|89134	Gypsy123	Gypsy	LTR	0.13816	153
Gypsy123|976976	Gypsy123	Gypsy	LTR	0.07688	122
Gypsy123|2075569	Gypsy123	Gypsy	LTR	0.4169	122
Gypsy123|1900477	Gypsy123	Gypsy	LTR	0.60394	103
Gypsy123|1786829	Gypsy123	Gypsy	LTR	0.00119	134
Gypsy123|1987171	Gypsy123	Gypsy	LTR	0.55878	101
Gypsy123|234023	Gypsy123	Gypsy	LTR	0.21517	120
Gypsy123|89149	Gypsy123	Gypsy	LTR	0.00091	110
Gypsy123|393767	Gypsy123	Gypsy	LTR	0.46104	111
Gypsy123|161204	Gypsy123	Gypsy	LTR	0.4239	112
Gypsy123|1577509	Gypsy123	Gypsy	LTR	0.44807	102
Gypsy123|2097012	Gypsy123	Gypsy	LTR	0.94881	141
Gypsy123|476836	Gypsy123	Gypsy	LTR	0.30092	116
Gypsy123|311161	Gypsy123	Gypsy	LTR	1.22016	101
Gypsy123|311155	Gypsy123	Gypsy	LTR	0.91576	147
Gypsy123|806624	Gypsy123	Gypsy	LTR	0.68498	103
Gypsy123|1064647	Gypsy123	Gypsy	LTR	0.06524	145
Gypsy123|476814	Gypsy123	Gypsy	LTR	0.37918	148
Gypsy123|552167	Gypsy123	Gypsy	LTR	0.38267	112
Gypsy123|1900483	Gypsy123	Gypsy	LTR	0.01587	128
Gypsy123|977003	Gypsy123	Gypsy	LTR	0.51086	111
Gypsy123|1395644	Gypsy123	Gypsy	LTR	0.5503	122
Gypsy123|1900473	Gypsy123	Gypsy	LTR	0.47286	129
Gypsy123|1900492	Gypsy123	Gypsy	LTR	0.0009	104
Gypsy123|234027	Gypsy123	Gypsy	LTR	0.34331	128
Gypsy123|1137930	Gypsy123	Gypsy	LTR	0.32898	118
Gypsy123|476820	Gypsy123	Gypsy	LTR	0.13929	115
Gypsy123|639869	Gypsy123	Gypsy	LTR	0.17344	123
Gypsy123|1490955	Gypsy123	Gypsy	LTR	0.57435	119
Gypsy123|1692604	Gypsy123	Gypsy	LTR	0.06712	100
Gypsy123|882558	Gypsy123	Gypsy	LTR	0.07568	111
Gypsy123|1692584	Gypsy123	Gypsy	LTR	0.43338	117
Gypsy123|1337209	Gypsy123	Gypsy	LTR	0.07068	132
Gypsy123|1786859	Gypsy123	Gypsy	LTR	0.63154	101
Gypsy123|1692586	Gypsy123	Gypsy	LTR	0.48426	116
Gypsy123|89122	Gypsy123	Gypsy	LTR	0.19677	100
Gypsy123|1577521	Gypsy123	Gypsy	LTR	0.00531	100
Gypsy123|806607	Gypsy123	Gypsy	LTR	0.43857	136
Gypsy123|1900478	Gypsy123	Gypsy	LTR	0.21528	104
Gypsy123|806628	Gypsy123	Gypsy	LTR	0.4034	153
Gypsy123|882557	Gypsy123	Gypsy	LTR	0.07476	114
Gypsy123|882555	Gypsy123	Gypsy	LTR	0.40179	111
Gypsy123|806627	Gypsy123	Gypsy	LTR	0.00345	107
Gypsy123|1577533	Gypsy123	Gypsy	LTR	0.98835	114
Gypsy123|1577527	Gypsy123	Gypsy	LTR	0.22293	153
Gypsy123|1692614	Gypsy123	Gypsy	LTR	0.38179	108
Gypsy123|1900457	Gypsy123	Gypsy	LTR	0.37117	140
Gypsy123|1064642	Gypsy123	Gypsy	LTR	0.16528	131
Gypsy123|1064645	Gypsy123	Gypsy	LTR	0.06752	114
Gypsy123|1786844	Gypsy123	Gypsy	LTR	0.11953	113
Gypsy123|724883	Gypsy123	Gypsy	LTR	0.32617	103
Gypsy123|1490957	Gypsy123	Gypsy	LTR	0.00117	102
Gypsy123|1900474	Gypsy123	Gypsy	LTR	0.0009	116
Gypsy123|311156	Gypsy123	Gypsy	LTR	0.18487	113
Gypsy123|1064637	Gypsy123	Gypsy	LTR	0.0009	115
Gypsy123|1900491	Gypsy123	Gypsy	LTR	0.26508	117
Gypsy123|976990	Gypsy123	Gypsy	LTR	0.1157	123
Gypsy123|724871	Gypsy123	Gypsy	LTR	0.20335	116
Gypsy123|1987175	Gypsy123	Gypsy	LTR	0.40484	112
Gypsy123|476833	Gypsy123	Gypsy	LTR	0.22345	106
Gypsy123|806636	Gypsy123	Gypsy	LTR	0.53088	119
Gypsy123|1786849	Gypsy123	Gypsy	LTR	0.11262	137
Gypsy123|1900487	Gypsy123	Gypsy	LTR	0.19495	128
Gypsy123|806621	Gypsy123	Gypsy	LTR	0.43616	101
Gypsy123|976987	Gypsy123	Gypsy	LTR	0.04412	134
Gypsy123|1490975	Gypsy123	Gypsy	LTR	0.1368	140
Gypsy123|806612	Gypsy123	Gypsy	LTR	0.22497	117
Gypsy123|1269864	Gypsy123	Gypsy	LTR	0.1079	134
Gypsy123|1196385	Gypsy123	Gypsy	LTR	0.13284	117
Gypsy123|806620	Gypsy123	Gypsy	LTR	0.32142	134
Gypsy123|1577515	Gypsy123	Gypsy	LTR	0.01073	120
Gypsy123|806610	Gypsy123	Gypsy	LTR	0.21004	112
Gypsy123|1269865	Gypsy123	Gypsy	LTR	0.22612	114
Gypsy123|1577514	Gypsy123	Gypsy	LTR	0.0009	131
Gypsy123|639844	Gypsy123	Gypsy	LTR	0.04476	166
Gypsy123|476821	Gypsy123	Gypsy	LTR	0.19416	121
Gypsy123|1692585	Gypsy123	Gypsy	LTR	0.12193	118
Gypsy123|1269868	Gypsy123	Gypsy	LTR	0.12369	143
Gypsy123|1490995	Gypsy123	Gypsy	LTR	0.40138	112
Gypsy123|161196	Gypsy123	Gypsy	LTR	0.12214	136
Gypsy123|1786851	Gypsy123	Gypsy	LTR	0.13796	107
Gypsy123|639852	Gypsy123	Gypsy	LTR	0.0614	125
Gypsy123|1786822	Gypsy123	Gypsy	LTR	0.20673	120
Gypsy123|393754	Gypsy123	Gypsy	LTR	0.46116	149
Gypsy123|552154	Gypsy123	Gypsy	LTR	0.10181	161
Gypsy123|2075560	Gypsy123	Gypsy	LTR	0.21006	134
Gypsy123|724875	Gypsy123	Gypsy	LTR	0.53619	120
Gypsy123|1196364	Gypsy123	Gypsy	LTR	0.09659	134
Gypsy123|1269880	Gypsy123	Gypsy	LTR	0.14166	122
Gypsy123|476816	Gypsy123	Gypsy	LTR	0.02867	119
Gypsy123|1900486	Gypsy123	Gypsy	LTR	0.37611	149
Gypsy123|89132	Gypsy123	Gypsy	LTR	0.4415	130
Gypsy123|1987182	Gypsy123	Gypsy	LTR	0.58699	118
Gypsy123|1269876	Gypsy123	Gypsy	LTR	0.06226	121
Gypsy123|89145	Gypsy123	Gypsy	LTR	0.43326	121
Gypsy123|393751	Gypsy123	Gypsy	LTR	0.36648	119
Gypsy123|89143	Gypsy123	Gypsy	LTR	0.42435	133
Gypsy123|311144	Gypsy123	Gypsy	LTR	0.53682	102
Gypsy123|1987170	Gypsy123	Gypsy	LTR	0.22792	130
Gypsy123|161198	Gypsy123	Gypsy	LTR	0.20356	124
Gypsy123|977000	Gypsy123	Gypsy	LTR	0.44365	133
Gypsy123|476824	Gypsy123	Gypsy	LTR	0.1361	128
Gypsy123|161194	Gypsy123	Gypsy	LTR	0.00156	130
Gypsy123|1692611	Gypsy123	Gypsy	LTR	0.13136	136
Gypsy123|476849	Gypsy123	Gypsy	LTR	0.30693	164
Gypsy123|639871	Gypsy123	Gypsy	LTR	0.2699	127
Gypsy123|161215	Gypsy123	Gypsy	LTR	0.10763	134
Gypsy123|234022	Gypsy123	Gypsy	LTR	0.16016	146
Gypsy123|724886	Gypsy123	Gypsy	LTR	0.0009	129
Gypsy123|806605	Gypsy123	Gypsy	LTR	0.00091	141
Gypsy123|161216	Gypsy123	Gypsy	LTR	0.06482	156
Gypsy123|1987167	Gypsy123	Gypsy	LTR	0.41561	130
Gypsy123|1196370	Gypsy123	Gypsy	LTR	0.24818	177
Gypsy123|1786845	Gypsy123	Gypsy	LTR	0.34314	150
Gypsy123|1196383	Gypsy123	Gypsy	LTR	0.14546	119
Gypsy123|476838	Gypsy123	Gypsy	LTR	0.23099	130
Gypsy123|1692618	Gypsy123	Gypsy	LTR	0.18287	120
Gypsy123|393756	Gypsy123	Gypsy	LTR	0.07322	119
Gypsy123|476837	Gypsy123	Gypsy	LTR	0.078	119
Gypsy123|1490999	Gypsy123	Gypsy	LTR	0.11353	139
Gypsy123|1490974	Gypsy123	Gypsy	LTR	0.18797	114
Gypsy123|476822	Gypsy123	Gypsy	LTR	0.357	113
Gypsy123|639877	Gypsy123	Gypsy	LTR	0.20374	167
Gypsy123|1337200	Gypsy123	Gypsy	LTR	0.27387	209
Gypsy123|2075550	Gypsy123	Gypsy	LTR	0.16327	144
Gypsy123|1137942	Gypsy123	Gypsy	LTR	0.22277	122
Gypsy123|806609	Gypsy123	Gypsy	LTR	0.05469	104
Gypsy123|1692577	Gypsy123	Gypsy	LTR	0.09088	117
Gypsy123|2075541	Gypsy123	Gypsy	LTR	0.33039	113
Gypsy123|1987185	Gypsy123	Gypsy	LTR	0.1919	100
Gypsy123|161209	Gypsy123	Gypsy	LTR	0.16667	131
Gypsy123|311137	Gypsy123	Gypsy	LTR	0.453	160
Gypsy123|1692594	Gypsy123	Gypsy	LTR	0.41655	212
Gypsy123|1900459	Gypsy123	Gypsy	LTR	0.05773	113
Gypsy123|1064633	Gypsy123	Gypsy	LTR	0.02149	135
Gypsy123|1395642	Gypsy123	Gypsy	LTR	0.0009	141
Gypsy123|2090905	Gypsy123	Gypsy	LTR	0.38224	118
Gypsy123|1137941	Gypsy123	Gypsy	LTR	0.0	137
Gypsy123|1337208	Gypsy123	Gypsy	LTR	0.0	137
Gypsy123|1987172	Gypsy123	Gypsy	LTR	0.0009	141
Gypsy123|1692596	Gypsy123	Gypsy	LTR	0.0009	147
Gypsy123|1900481	Gypsy123	Gypsy	LTR	0.12188	135
Gypsy123|393753	Gypsy123	Gypsy	LTR	0.06276	128
Gypsy123|552166	Gypsy123	Gypsy	LTR	0.41426	163
Gypsy123|1395631	Gypsy123	Gypsy	LTR	0.17752	117
Gypsy123|1692588	Gypsy123	Gypsy	LTR	0.10743	109
Gypsy123|89144	Gypsy123	Gypsy	LTR	0.05343	141
Gypsy123|552171	Gypsy123	Gypsy	LTR	0.10226	163
Gypsy123|1900479	Gypsy123	Gypsy	LTR	0.22561	125
Gypsy123|476840	Gypsy123	Gypsy	LTR	0.00088	177
Gypsy123|234029	Gypsy123	Gypsy	LTR	0.0009	135
Gypsy123|1490986	Gypsy123	Gypsy	LTR	0.30466	114
Gypsy123|476828	Gypsy123	Gypsy	LTR	0.09635	107
Gypsy123|1196373	Gypsy123	Gypsy	LTR	0.13783	142
Gypsy123|1196369	Gypsy123	Gypsy	LTR	0.1006	110
Gypsy123|552173	Gypsy123	Gypsy	LTR	0.22815	178
Gypsy123|1786861	Gypsy123	Gypsy	LTR	0.09039	109
Gypsy123|311143	Gypsy123	Gypsy	LTR	0.16262	137
Gypsy123|1196381	Gypsy123	Gypsy	LTR	0.18483	130
Gypsy123|806633	Gypsy123	Gypsy	LTR	0.08057	126
Gypsy123|161213	Gypsy123	Gypsy	LTR	0.07351	124
Gypsy123|1987184	Gypsy123	Gypsy	LTR	0.41283	153
Gypsy123|806619	Gypsy123	Gypsy	LTR	0.89377	123
Gypsy123|1196371	Gypsy123	Gypsy	LTR	0.0781	101
Gypsy123|2093444	Gypsy123	Gypsy	LTR	0.01357	134
Gypsy123|2093445	Gypsy123	Gypsy	LTR	0.01439	130
Gypsy123|1490985	Gypsy123	Gypsy	LTR	0.21127	116
Gypsy123|1395638	Gypsy123	Gypsy	LTR	0.36424	132
Gypsy123|976997	Gypsy123	Gypsy	LTR	0.41221	130
Gypsy123|806618	Gypsy123	Gypsy	LTR	0.43152	103
Gypsy123|2075555	Gypsy123	Gypsy	LTR	0.09603	123
Gypsy123|1064650	Gypsy123	Gypsy	LTR	0.39422	151
Gypsy123|1900464	Gypsy123	Gypsy	LTR	0.04625	107
Gypsy123|1577518	Gypsy123	Gypsy	LTR	0.10854	147
Gypsy123|2079876	Gypsy123	Gypsy	LTR	0.03384	168
Gypsy123|393759	Gypsy123	Gypsy	LTR	0.48601	131
Gypsy123|806615	Gypsy123	Gypsy	LTR	0.29313	100
Gypsy123|882564	Gypsy123	Gypsy	LTR	0.34651	101
Gypsy123|806606	Gypsy123	Gypsy	LTR	0.21272	136
Gypsy123|1786841	Gypsy123	Gypsy	LTR	0.70498	106
Gypsy123|1577529	Gypsy123	Gypsy	LTR	0.50557	109
Gypsy123|1900493	Gypsy123	Gypsy	LTR	0.45225	128
Gypsy123|161202	Gypsy123	Gypsy	LTR	0.169	129
Gypsy123|1137945	Gypsy123	Gypsy	LTR	0.25873	130
Gypsy123|639876	Gypsy123	Gypsy	LTR	0.61688	104
Gypsy123|1786827	Gypsy123	Gypsy	LTR	0.23713	102
Gypsy123|1692613	Gypsy123	Gypsy	LTR	0.00091	143
Gypsy123|161205	Gypsy123	Gypsy	LTR	0.35544	114
Gypsy123|234016	Gypsy123	Gypsy	LTR	0.20328	142
Gypsy123|1490988	Gypsy123	Gypsy	LTR	0.08973	137
Gypsy123|1137931	Gypsy123	Gypsy	LTR	0.17366	145
Gypsy123|882570	Gypsy123	Gypsy	LTR	0.31258	121
Gypsy123|161197	Gypsy123	Gypsy	LTR	0.22902	143
Gypsy123|1137929	Gypsy123	Gypsy	LTR	0.11896	108
Gypsy123|639873	Gypsy123	Gypsy	LTR	0.09608	179
Gypsy123|234012	Gypsy123	Gypsy	LTR	0.61336	125
Gypsy123|1786854	Gypsy123	Gypsy	LTR	0.1316	126
Gypsy123|724881	Gypsy123	Gypsy	LTR	0.00085	173
Gypsy123|1490983	Gypsy123	Gypsy	LTR	0.00083	113
Gypsy123|724870	Gypsy123	Gypsy	LTR	0.01551	121
Gypsy123|1900480	Gypsy123	Gypsy	LTR	0.10143	108
Gypsy123|552158	Gypsy123	Gypsy	LTR	0.2067	136
Gypsy123|161210	Gypsy123	Gypsy	LTR	0.12851	140
Gypsy123|1987177	Gypsy123	Gypsy	LTR	0.3073	143
Gypsy123|806634	Gypsy123	Gypsy	LTR	0.11642	108
Gypsy123|1064635	Gypsy123	Gypsy	LTR	0.07543	136
Gypsy123|882582	Gypsy123	Gypsy	LTR	0.58051	148
Gypsy123|882577	Gypsy123	Gypsy	LTR	0.37278	119
Gypsy123|1786830	Gypsy123	Gypsy	LTR	0.42584	106
Gypsy123|1692592	Gypsy123	Gypsy	LTR	0.18468	107
Gypsy123|1786862	Gypsy123	Gypsy	LTR	0.40546	126
Gypsy123|724884	Gypsy123	Gypsy	LTR	0.38013	116
Gypsy123|1692617	Gypsy123	Gypsy	LTR	0.24504	104
Gypsy123|1577504	Gypsy123	Gypsy	LTR	0.46038	132
Gypsy123|1490965	Gypsy123	Gypsy	LTR	0.24459	110
Gypsy123|1900489	Gypsy123	Gypsy	LTR	0.21906	139
Gypsy123|552155	Gypsy123	Gypsy	LTR	0.11937	127
Gypsy123|234028	Gypsy123	Gypsy	LTR	0.26047	136
Gypsy123|89147	Gypsy123	Gypsy	LTR	0.0009	104
Gypsy123|1987186	Gypsy123	Gypsy	LTR	0.06078	115
Gypsy123|1137939	Gypsy123	Gypsy	LTR	0.0009	105
Gypsy123|1900447	Gypsy123	Gypsy	LTR	0.09437	118
Gypsy123|1337190	Gypsy123	Gypsy	LTR	0.13343	109
Gypsy123|1987174	Gypsy123	Gypsy	LTR	0.21686	103
Gypsy123|476817	Gypsy123	Gypsy	LTR	0.10036	112
Gypsy123|1786842	Gypsy123	Gypsy	LTR	0.28677	138
Gypsy123|89150	Gypsy123	Gypsy	LTR	0.19866	116
Gypsy123|639859	Gypsy123	Gypsy	LTR	0.14341	112
Gypsy123|976996	Gypsy123	Gypsy	LTR	0.25472	140
Gypsy123|976973	Gypsy123	Gypsy	LTR	0.39326	108
Gypsy123|1337195	Gypsy123	Gypsy	LTR	0.00086	116
Gypsy123|1786832	Gypsy123	Gypsy	LTR	0.00091	161
Gypsy123|1196379	Gypsy123	Gypsy	LTR	0.16477	132
Gypsy123|1269874	Gypsy123	Gypsy	LTR	0.3056	114
Gypsy123|1337197	Gypsy123	Gypsy	LTR	0.16245	129
Gypsy123|393772	Gypsy123	Gypsy	LTR	0.00166	113
Gypsy123|552165	Gypsy123	Gypsy	LTR	0.0009	128
Gypsy123|639882	Gypsy123	Gypsy	LTR	0.24265	113
Gypsy123|1577506	Gypsy123	Gypsy	LTR	0.09922	143
Gypsy123|2085886	Gypsy123	Gypsy	LTR	0.37038	132
Gypsy123|89141	Gypsy123	Gypsy	LTR	0.23331	117
Gypsy123|977002	Gypsy123	Gypsy	LTR	0.2892	123
Gypsy123|1692607	Gypsy123	Gypsy	LTR	0.02948	125
Gypsy123|1692591	Gypsy123	Gypsy	LTR	0.46588	108
Gypsy123|234019	Gypsy123	Gypsy	LTR	0.08229	124
Gypsy123|1900462	Gypsy123	Gypsy	LTR	0.00088	121
Gypsy123|476832	Gypsy123	Gypsy	LTR	0.00094	117
Gypsy123|1196380	Gypsy123	Gypsy	LTR	0.13202	115
Gypsy123|1337203	Gypsy123	Gypsy	LTR	0.29124	113
Gypsy123|1490993	Gypsy123	Gypsy	LTR	0.02367	119
Gypsy123|976982	Gypsy123	Gypsy	LTR	0.22365	168
Gypsy123|1577524	Gypsy123	Gypsy	LTR	0.00162	122
Gypsy123|882574	Gypsy123	Gypsy	LTR	0.13483	119
Gypsy123|234015	Gypsy123	Gypsy	LTR	1.05306	124
Gypsy123|311150	Gypsy123	Gypsy	LTR	0.11219	119
Gypsy123|2075545	Gypsy123	Gypsy	LTR	0.383	102
Gypsy123|1269858	Gypsy123	Gypsy	LTR	0.45027	119
Gypsy123|639847	Gypsy123	Gypsy	LTR	0.24418	102
Gypsy123|1900482	Gypsy123	Gypsy	LTR	0.41306	124
Gypsy123|1692589	Gypsy123	Gypsy	LTR	1.00067	108
Gypsy123|1490971	Gypsy123	Gypsy	LTR	0.5616	111
Gypsy123|476827	Gypsy123	Gypsy	LTR	0.68601	124
Gypsy123|393764	Gypsy123	Gypsy	LTR	0.35045	145
Gypsy123|311153	Gypsy123	Gypsy	LTR	0.32145	163
Gypsy123|2075568	Gypsy123	Gypsy	LTR	0.23537	101
Gypsy123|724879	Gypsy123	Gypsy	LTR	0.2172	112
Gypsy123|552157	Gypsy123	Gypsy	LTR	0.2235	114
Gypsy123|311157	Gypsy123	Gypsy	LTR	0.19299	132
Gypsy123|89123	Gypsy123	Gypsy	LTR	0.0009	110
Gypsy123|1269871	Gypsy123	Gypsy	LTR	0.00087	112
Gypsy123|311151	Gypsy123	Gypsy	LTR	0.32329	122
Gypsy123|1577507	Gypsy123	Gypsy	LTR	0.22863	105
Gypsy123|639848	Gypsy123	Gypsy	LTR	0.0016	120
Gypsy123|1196365	Gypsy123	Gypsy	LTR	0.00088	129
Gypsy123|1900490	Gypsy123	Gypsy	LTR	0.1077	136
Gypsy123|552169	Gypsy123	Gypsy	LTR	1.51412	115
Gypsy123|806622	Gypsy123	Gypsy	LTR	0.14895	104
Gypsy123|1137925	Gypsy123	Gypsy	LTR	0.8552	106
Gypsy123|89129	Gypsy123	Gypsy	LTR	0.41985	121
Gypsy123|1395632	Gypsy123	Gypsy	LTR	0.11441	122
Gypsy123|311158	Gypsy123	Gypsy	LTR	0.21498	103
Gypsy123|724893	Gypsy123	Gypsy	LTR	0.09292	117
Gypsy123|393761	Gypsy123	Gypsy	LTR	0.48379	143
Gypsy123|1196386	Gypsy123	Gypsy	LTR	0.09041	101
Gypsy123|2075542	Gypsy123	Gypsy	LTR	0.31877	128
Gypsy123|724876	Gypsy123	Gypsy	LTR	0.31148	150
Gypsy123|552149	Gypsy123	Gypsy	LTR	0.15026	107
Gypsy123|639856	Gypsy123	Gypsy	LTR	0.76711	105
Gypsy123|1395637	Gypsy123	Gypsy	LTR	0.30408	122
Gypsy123|1337198	Gypsy123	Gypsy	LTR	0.43327	147
Gypsy123|1395646	Gypsy123	Gypsy	LTR	0.52562	129
Gypsy123|311146	Gypsy123	Gypsy	LTR	0.35236	131
Gypsy123|639857	Gypsy123	Gypsy	LTR	0.27599	142
Gypsy123|1269860	Gypsy123	Gypsy	LTR	0.49105	103
Gypsy123|311152	Gypsy123	Gypsy	LTR	0.33833	123
Gypsy123|552160	Gypsy123	Gypsy	LTR	0.05316	136
Gypsy123|724858	Gypsy123	Gypsy	LTR	0.27846	154
Gypsy123|1577512	Gypsy123	Gypsy	LTR	0.0659	140
Gypsy123|1692578	Gypsy123	Gypsy	LTR	0.66259	161
Gypsy123|1269866	Gypsy123	Gypsy	LTR	0.34744	123
Gypsy123|724888	Gypsy123	Gypsy	LTR	0.13269	120
Gypsy123|639864	Gypsy123	Gypsy	LTR	0.16339	112
Gypsy123|1337194	Gypsy123	Gypsy	LTR	0.18258	135
Gypsy123|1786860	Gypsy123	Gypsy	LTR	0.33992	120
Gypsy123|1395629	Gypsy123	Gypsy	LTR	0.37878	119
Gypsy123|724867	Gypsy123	Gypsy	LTR	0.65608	125
Gypsy123|89136	Gypsy123	Gypsy	LTR	0.59649	145
Gypsy123|161219	Gypsy123	Gypsy	LTR	0.19588	162
Gypsy123|2075556	Gypsy123	Gypsy	LTR	0.39627	108
Gypsy123|552168	Gypsy123	Gypsy	LTR	0.32092	119
Gypsy123|806623	Gypsy123	Gypsy	LTR	0.32711	116
Gypsy123|724874	Gypsy123	Gypsy	LTR	0.06964	121
Gypsy123|311149	Gypsy123	Gypsy	LTR	0.25661	133
Gypsy123|806617	Gypsy123	Gypsy	LTR	0.26958	122
Gypsy123|1900456	Gypsy123	Gypsy	LTR	0.20378	195
Gypsy123|476844	Gypsy123	Gypsy	LTR	0.00117	130
Gypsy123|2095898	Gypsy123	Gypsy	LTR	0.00089	175
Gypsy123|1692621	Gypsy123	Gypsy	LTR	0.10776	132
Gypsy123|2075565	Gypsy123	Gypsy	LTR	0.08497	128
Gypsy123|1577522	Gypsy123	Gypsy	LTR	0.36403	144
Gypsy123|1577523	Gypsy123	Gypsy	LTR	0.1947	125
Gypsy123|724862	Gypsy123	Gypsy	LTR	0.12337	114
Gypsy123|1786828	Gypsy123	Gypsy	LTR	0.45237	135
Gypsy123|1137933	Gypsy123	Gypsy	LTR	0.11877	109
Gypsy123|1490972	Gypsy123	Gypsy	LTR	0.14854	101
Gypsy123|161212	Gypsy123	Gypsy	LTR	0.05973	141
Gypsy123|476819	Gypsy123	Gypsy	LTR	0.27914	145
Gypsy123|1064630	Gypsy123	Gypsy	LTR	0.23049	102
Gypsy123|89139	Gypsy123	Gypsy	LTR	0.11174	151
Gypsy123|1337202	Gypsy123	Gypsy	LTR	0.24021	139
Gypsy123|1490987	Gypsy123	Gypsy	LTR	0.00116	151
Gypsy123|1900485	Gypsy123	Gypsy	LTR	0.0009	139
Gypsy123|1786834	Gypsy123	Gypsy	LTR	0.35983	101
Gypsy123|1269870	Gypsy123	Gypsy	LTR	0.15539	126
Gypsy123|639849	Gypsy123	Gypsy	LTR	0.30932	100
Gypsy123|639868	Gypsy123	Gypsy	LTR	0.49905	153
Gypsy123|1692595	Gypsy123	Gypsy	LTR	0.06419	111
Gypsy123|311145	Gypsy123	Gypsy	LTR	0.18432	130
Gypsy123|1987183	Gypsy123	Gypsy	LTR	0.26599	198
Gypsy123|639858	Gypsy123	Gypsy	LTR	0.0009	126
Gypsy123|1269869	Gypsy123	Gypsy	LTR	0.00089	101
Gypsy123|1269867	Gypsy123	Gypsy	LTR	0.35219	102
Gypsy123|976975	Gypsy123	Gypsy	LTR	0.20927	138
Gypsy123|1269863	Gypsy123	Gypsy	LTR	0.25	122
Gypsy123|724868	Gypsy123	Gypsy	LTR	0.00089	108
Gypsy123|976988	Gypsy123	Gypsy	LTR	0.00086	144
Gypsy123|1786847	Gypsy123	Gypsy	LTR	0.06009	117
Gypsy123|393765	Gypsy123	Gypsy	LTR	0.00089	101
Gypsy123|1987180	Gypsy123	Gypsy	LTR	0.00117	118
Gypsy123|1692598	Gypsy123	Gypsy	LTR	0.36906	113
Gypsy123|1269881	Gypsy123	Gypsy	LTR	0.0009	116
Gypsy123|1196384	Gypsy123	Gypsy	LTR	0.07007	148
Gypsy123|1577511	Gypsy123	Gypsy	LTR	0.00118	121
Gypsy123|1786839	Gypsy123	Gypsy	LTR	0.0009	101
Gypsy123|976972	Gypsy123	Gypsy	LTR	0.1627	111
Gypsy123|639866	Gypsy123	Gypsy	LTR	0.09828	138
Gypsy123|1337196	Gypsy123	Gypsy	LTR	0.25772	143
Gypsy123|1269878	Gypsy123	Gypsy	LTR	0.28521	100
Gypsy123|1491002	Gypsy123	Gypsy	LTR	0.7208	106
Gypsy123|1987191	Gypsy123	Gypsy	LTR	0.37965	153
Gypsy123|976984	Gypsy123	Gypsy	LTR	0.45296	114
Gypsy123|1337205	Gypsy123	Gypsy	LTR	0.78757	106
Gypsy123|89135	Gypsy123	Gypsy	LTR	0.15894	118
Gypsy123|1064654	Gypsy123	Gypsy	LTR	0.02732	137
Gypsy123|552161	Gypsy123	Gypsy	LTR	0.28973	129
Gypsy123|1577531	Gypsy123	Gypsy	LTR	0.60609	106
Gypsy123|1987173	Gypsy123	Gypsy	LTR	0.09832	115
Gypsy123|1137927	Gypsy123	Gypsy	LTR	0.5319	157
Gypsy123|1395634	Gypsy123	Gypsy	LTR	0.15795	138
Gypsy123|639843	Gypsy123	Gypsy	LTR	0.01473	6054
Gypsy123|1692606	Gypsy123	Gypsy	LTR	0.11276	215
Gypsy123|639842	Gypsy123	Gypsy	LTR	0.0009	6015
Gypsy123|1490954	Gypsy123	Gypsy	LTR	0.0009	6013
Gypsy123|2078249	Gypsy123	Gypsy	LTR	0.00449	6034
Gypsy123|1137922	Gypsy123	Gypsy	LTR	0.00499	5731
Gypsy123|1692579	Gypsy123	Gypsy	LTR	0.00523	326
Gypsy123|724854	Gypsy123	Gypsy	LTR	0.00428	6068
Gypsy123|1490953	Gypsy123	Gypsy	LTR	0.03014	2823
Gypsy123|1490990	Gypsy123	Gypsy	LTR	0.0009	324
Gypsy123|1786821	Gypsy123	Gypsy	LTR	0.00981	5942
Gypsy123|1196388	Gypsy123	Gypsy	LTR	0.09094	298
Gypsy123|1196367	Gypsy123	Gypsy	LTR	0.05538	306
Gypsy123|1987168	Gypsy123	Gypsy	LTR	0.05835	330
Gypsy123|393750	Gypsy123	Gypsy	LTR	0.01285	149
Gypsy123|1196382	Gypsy123	Gypsy	LTR	0.10224	304
Gypsy123|1395643	Gypsy123	Gypsy	LTR	0.02532	322
Gypsy123|476850	Gypsy123	Gypsy	LTR	0.10838	329
Gypsy123|724857	Gypsy123	Gypsy	LTR	0.10312	279
Gypsy123|1786824	Gypsy123	Gypsy	LTR	0.14645	237
Gypsy123|724855	Gypsy123	Gypsy	LTR	0.16964	660
Gypsy123|1987187	Gypsy123	Gypsy	LTR	0.09374	317
Gypsy123|1064641	Gypsy123	Gypsy	LTR	0.01062	320
Gypsy123|1692572	Gypsy123	Gypsy	LTR	0.0009	6019
Gypsy123|639880	Gypsy123	Gypsy	LTR	0.36955	100
Gypsy123|2075567	Gypsy123	Gypsy	LTR	0.07903	112
Gypsy123|806616	Gypsy123	Gypsy	LTR	0.19536	101
Gypsy123|882559	Gypsy123	Gypsy	LTR	0.5261	110
Gypsy123|393768	Gypsy123	Gypsy	LTR	0.35796	134
Gypsy123|1490966	Gypsy123	Gypsy	LTR	1.59906	508
Gypsy123|882569	Gypsy123	Gypsy	LTR	0.59088	127
Gypsy123|393771	Gypsy123	Gypsy	LTR	0.44298	116
Gypsy123|724872	Gypsy123	Gypsy	LTR	0.53366	112
Gypsy123|1987188	Gypsy123	Gypsy	LTR	0.28578	120
Gypsy123|2075563	Gypsy123	Gypsy	LTR	0.17144	113
Gypsy123|1337192	Gypsy123	Gypsy	LTR	0.46754	563
Gypsy123|1490959	Gypsy123	Gypsy	LTR	0.0009	386
Gypsy123|1490956	Gypsy123	Gypsy	LTR	0.0171	388
Gypsy123|1490958	Gypsy123	Gypsy	LTR	0.01138	390
Gypsy123|234011	Gypsy123	Gypsy	LTR	0.87854	278
Gypsy123|1337210	Gypsy123	Gypsy	LTR	0.91335	138
Gypsy123|806629	Gypsy123	Gypsy	LTR	0.98806	122
Gypsy123|1786857	Gypsy123	Gypsy	LTR	0.34562	116
Gypsy123|1692593	Gypsy123	Gypsy	LTR	0.34174	124
Gypsy123|476818	Gypsy123	Gypsy	LTR	0.1914	125
Gypsy123|1137928	Gypsy123	Gypsy	LTR	0.23378	133
Gypsy123|882573	Gypsy123	Gypsy	LTR	0.68455	122
Gypsy123|1692600	Gypsy123	Gypsy	LTR	0.04883	132
Gypsy123|1490963	Gypsy123	Gypsy	LTR	0.16734	102
Gypsy123|1196375	Gypsy123	Gypsy	LTR	0.65111	122
Gypsy123|1196377	Gypsy123	Gypsy	LTR	0.00089	108
Gypsy123|1692599	Gypsy123	Gypsy	LTR	0.25278	127
Gypsy123|1900467	Gypsy123	Gypsy	LTR	0.55775	128
Gypsy123|1269861	Gypsy123	Gypsy	LTR	0.00088	109
Gypsy123|393762	Gypsy123	Gypsy	LTR	0.00731	136
Gypsy123|393769	Gypsy123	Gypsy	LTR	0.15338	199
Gypsy123|806614	Gypsy123	Gypsy	LTR	0.39142	131
Gypsy123|806631	Gypsy123	Gypsy	LTR	0.07967	119
Gypsy123|1490970	Gypsy123	Gypsy	LTR	0.24303	138
Gypsy123|639846	Gypsy123	Gypsy	LTR	0.21265	101
Gypsy123|1900453	Gypsy123	Gypsy	LTR	0.48753	135
Gypsy123|1395645	Gypsy123	Gypsy	LTR	0.24094	129
Gypsy123|1900451	Gypsy123	Gypsy	LTR	0.13319	119
Gypsy123|311154	Gypsy123	Gypsy	LTR	0.14446	127
Gypsy123|1269877	Gypsy123	Gypsy	LTR	0.17606	109
Gypsy123|1692609	Gypsy123	Gypsy	LTR	0.19525	147
Gypsy123|1490960	Gypsy123	Gypsy	LTR	0.24361	107
Gypsy123|552162	Gypsy123	Gypsy	LTR	0.15808	113
Gypsy123|234026	Gypsy123	Gypsy	LTR	0.12618	149
Gypsy123|1064652	Gypsy123	Gypsy	LTR	0.42962	108
Gypsy123|1490989	Gypsy123	Gypsy	LTR	0.25899	104
Gypsy123|161208	Gypsy123	Gypsy	LTR	0.45529	116
Gypsy123|1786852	Gypsy123	Gypsy	LTR	0.19423	117
Gypsy123|976992	Gypsy123	Gypsy	LTR	0.54289	130
Gypsy123|161193	Gypsy123	Gypsy	LTR	0.13631	120
Gypsy123|882572	Gypsy123	Gypsy	LTR	0.09686	126
Gypsy123|234024	Gypsy123	Gypsy	LTR	0.13241	134
Gypsy123|1064651	Gypsy123	Gypsy	LTR	0.15478	135
Gypsy123|2075540	Gypsy123	Gypsy	LTR	0.09769	114
Gypsy123|476851	Gypsy123	Gypsy	LTR	0.26835	117
Gypsy123|1196374	Gypsy123	Gypsy	LTR	0.19475	118
Gypsy123|977005	Gypsy123	Gypsy	LTR	0.17542	127
Gypsy123|1900461	Gypsy123	Gypsy	LTR	0.01593	111
Gypsy123|1269879	Gypsy123	Gypsy	LTR	0.14366	128
Gypsy123|1786855	Gypsy123	Gypsy	LTR	0.18468	117
Gypsy123|1900469	Gypsy123	Gypsy	LTR	0.22019	109
Gypsy123|1692610	Gypsy123	Gypsy	LTR	0.2603	152
Gypsy123|882567	Gypsy123	Gypsy	LTR	0.62003	127
Gypsy123|476830	Gypsy123	Gypsy	LTR	0.18734	109
Gypsy123|1900484	Gypsy123	Gypsy	LTR	0.12625	118
Gypsy123|882571	Gypsy123	Gypsy	LTR	0.1221	152
Gypsy123|1900471	Gypsy123	Gypsy	LTR	0.11706	101
Gypsy123|806611	Gypsy123	Gypsy	LTR	0.30516	140
Gypsy123|1987165	Gypsy123	Gypsy	LTR	0.28544	107
Gypsy123|882561	Gypsy123	Gypsy	LTR	0.15151	106
Gypsy123|724860	Gypsy123	Gypsy	LTR	0.51202	147
Gypsy123|1692576	Gypsy123	Gypsy	LTR	0.05206	100
Gypsy123|1395633	Gypsy123	Gypsy	LTR	0.14291	184
Gypsy123|1786856	Gypsy123	Gypsy	LTR	0.51465	123
Gypsy123|639845	Gypsy123	Gypsy	LTR	0.0397	101
Gypsy123|1692582	Gypsy123	Gypsy	LTR	0.33634	107
Gypsy123|1196366	Gypsy123	Gypsy	LTR	0.42716	100
Gypsy123|724882	Gypsy123	Gypsy	LTR	0.42556	107
Gypsy123|2075561	Gypsy123	Gypsy	LTR	0.26986	121
Gypsy123|89146	Gypsy123	Gypsy	LTR	0.17995	100
Gypsy123|1577513	Gypsy123	Gypsy	LTR	0.10744	122
Gypsy123|1064640	Gypsy123	Gypsy	LTR	0.22426	121
Gypsy123|2075554	Gypsy123	Gypsy	LTR	0.1503	107
Gypsy123|1337201	Gypsy123	Gypsy	LTR	0.23123	148
Gypsy123|1900472	Gypsy123	Gypsy	LTR	0.34324	136
Gypsy123|1064638	Gypsy123	Gypsy	LTR	0.05459	107
Gypsy123|1987164	Gypsy123	Gypsy	LTR	0.32786	115
Gypsy123|1692590	Gypsy123	Gypsy	LTR	0.12853	158
Gypsy123|639879	Gypsy123	Gypsy	LTR	0.37645	148
Gypsy123|2092589	Gypsy123	Gypsy	LTR	0.28782	130
Gypsy123|234010	Gypsy123	Gypsy	LTR	0.18029	106
Gypsy123|161214	Gypsy123	Gypsy	LTR	0.13054	139
Gypsy123|1064634	Gypsy123	Gypsy	LTR	0.19993	115
Gypsy123|1196378	Gypsy123	Gypsy	LTR	0.48661	122
Gypsy123|1987166	Gypsy123	Gypsy	LTR	0.84913	123
Gypsy123|393752	Gypsy123	Gypsy	LTR	0.20089	152
Gypsy123|1900476	Gypsy123	Gypsy	LTR	0.11938	122
Gypsy123|1577532	Gypsy123	Gypsy	LTR	0.31294	131
Gypsy123|1395628	Gypsy123	Gypsy	LTR	0.13579	159
Gypsy123|1269873	Gypsy123	Gypsy	LTR	0.1781	123
Gypsy123|552152	Gypsy123	Gypsy	LTR	0.21098	103
Gypsy123|724861	Gypsy123	Gypsy	LTR	0.26224	100
Gypsy123|1490967	Gypsy123	Gypsy	LTR	0.28883	100
Gypsy123|1786835	Gypsy123	Gypsy	LTR	0.02627	141
Gypsy123|1337199	Gypsy123	Gypsy	LTR	0.0009	124
Gypsy123|1692587	Gypsy123	Gypsy	LTR	0.0009	146
Gypsy123|976980	Gypsy123	Gypsy	LTR	0.41999	156
Gypsy123|1491001	Gypsy123	Gypsy	LTR	0.06143	147
Gypsy123|2075553	Gypsy123	Gypsy	LTR	0.00674	147
Gypsy123|2095022	Gypsy123	Gypsy	LTR	0.12128	140
Gypsy123|1490977	Gypsy123	Gypsy	LTR	0.1694	137
Gypsy123|882563	Gypsy123	Gypsy	LTR	0.28935	161
Gypsy123|1900495	Gypsy123	Gypsy	LTR	0.29894	146
Gypsy123|882562	Gypsy123	Gypsy	LTR	0.10028	145
Gypsy123|89124	Gypsy123	Gypsy	LTR	0.00716	170
Gypsy123|476848	Gypsy123	Gypsy	LTR	0.11913	134
Gypsy123|639854	Gypsy123	Gypsy	LTR	0.12727	133
Gypsy123|161192	Gypsy123	Gypsy	LTR	0.07433	114
Gypsy123|976974	Gypsy123	Gypsy	LTR	0.0276	140
Gypsy123|1692581	Gypsy123	Gypsy	LTR	0.17488	142
Gypsy123|1987179	Gypsy123	Gypsy	LTR	0.09057	139
Gypsy123|234025	Gypsy123	Gypsy	LTR	0.00089	131
Gypsy123|1137940	Gypsy123	Gypsy	LTR	0.00091	130
Gypsy123|393755	Gypsy123	Gypsy	LTR	0.05571	145
Gypsy123|976978	Gypsy123	Gypsy	LTR	0.00089	159
Gypsy123|1395630	Gypsy123	Gypsy	LTR	0.59475	128
Gypsy123|1786848	Gypsy123	Gypsy	LTR	0.01302	169
Gypsy123|1491000	Gypsy123	Gypsy	LTR	0.05097	135
Gypsy123|724869	Gypsy123	Gypsy	LTR	0.15675	110
Gypsy123|2086981	Gypsy123	Gypsy	LTR	0.00163	137
Gypsy123|1692583	Gypsy123	Gypsy	LTR	0.11332	123
Gypsy123|806632	Gypsy123	Gypsy	LTR	0.24634	123
Gypsy123|1900475	Gypsy123	Gypsy	LTR	0.04263	145
Gypsy123|311140	Gypsy123	Gypsy	LTR	0.20453	104
Gypsy123|1137936	Gypsy123	Gypsy	LTR	0.12591	154
Gypsy123|1577525	Gypsy123	Gypsy	LTR	0.0009	143
Gypsy123|1577526	Gypsy123	Gypsy	LTR	0.03702	158
Gypsy123|552164	Gypsy123	Gypsy	LTR	0.22841	137
Gypsy123|1900466	Gypsy123	Gypsy	LTR	0.42732	120
Gypsy123|1577520	Gypsy123	Gypsy	LTR	0.1176	112
Gypsy123|1577528	Gypsy123	Gypsy	LTR	0.0009	132
Gypsy123|1577519	Gypsy123	Gypsy	LTR	0.04488	113
Gypsy123|89148	Gypsy123	Gypsy	LTR	0.06215	104
Gypsy123|1395640	Gypsy123	Gypsy	LTR	0.06267	128
Gypsy123|89131	Gypsy123	Gypsy	LTR	0.36659	133
Gypsy123|1900465	Gypsy123	Gypsy	LTR	0.09457	104
Gypsy123|1269862	Gypsy123	Gypsy	LTR	0.0016	123
Gypsy123|1692580	Gypsy123	Gypsy	LTR	0.00088	103
Gypsy123|552153	Gypsy123	Gypsy	LTR	0.20664	155
Gypsy123|639860	Gypsy123	Gypsy	LTR	0.29948	118
Gypsy123|1269872	Gypsy123	Gypsy	LTR	0.43387	133
Gypsy123|476831	Gypsy123	Gypsy	LTR	0.08951	117
Gypsy123|1490982	Gypsy123	Gypsy	LTR	0.01598	134
Gypsy123|1786831	Gypsy123	Gypsy	LTR	0.06652	105
Gypsy123|1692601	Gypsy123	Gypsy	LTR	0.00087	135
Gypsy123|89137	Gypsy123	Gypsy	LTR	0.14601	148
Gypsy123|639850	Gypsy123	Gypsy	LTR	0.16151	154
Gypsy123|977009	Gypsy123	Gypsy	LTR	0.215	142
Gypsy123|976998	Gypsy123	Gypsy	LTR	0.0464	132
Gypsy123|1137943	Gypsy123	Gypsy	LTR	0.09334	165
Gypsy123|976979	Gypsy123	Gypsy	LTR	0.21476	135
Gypsy123|2079451	Gypsy123	Gypsy	LTR	0.11756	168
L2-8_DR|1976761	L2-8_DR	L2	LINE	0.01841	476
L2-8_DR|796045	L2-8_DR	L2	LINE	0.01113	1402
L2-8_DR|1565967	L2-8_DR	L2	LINE	0.02914	2616
L2-8_DR|1054133	L2-8_DR	L2	LINE	0.18507	441
L2-8_DR|383487	L2-8_DR	L2	LINE	0.00188	940
L2-8_DR|873192	L2-8_DR	L2	LINE	0.00068	367
L2-8_DR|1885830	L2-8_DR	L2	LINE	0.00988	2069
L2-8_DR|1260698	L2-8_DR	L2	LINE	0.00487	470
L2-8_DR|1885832	L2-8_DR	L2	LINE	0.00136	1931
L2-8_DR|466334	L2-8_DR	L2	LINE	0.01862	368
L2-8_DR|1885834	L2-8_DR	L2	LINE	0.00427	2009
L2-8_DR|1565961	L2-8_DR	L2	LINE	0.01211	199
L2-8_DR|1565970	L2-8_DR	L2	LINE	0.00478	3520
L2-8_DR|1885845	L2-8_DR	L2	LINE	0.00442	1089
L2-8_DR|77431	L2-8_DR	L2	LINE	0.00841	968
L2-8_DR|796047	L2-8_DR	L2	LINE	0.00067	3582
L2-8_DR|152605	L2-8_DR	L2	LINE	0.00198	3552
L2-8_DR|383493	L2-8_DR	L2	LINE	0.00067	3580
L2-8_DR|1479260	L2-8_DR	L2	LINE	0.0024	3581
L2-8_DR|1885831	L2-8_DR	L2	LINE	0.1559	307
L2-8_DR|629099	L2-8_DR	L2	LINE	0.00124	1095
L2-8_DR|1774979	L2-8_DR	L2	LINE	0.00257	443
L2-8_DR|1388630	L2-8_DR	L2	LINE	0.00067	1558
L2-8_DR|1054128	L2-8_DR	L2	LINE	0.00268	876
L2-8_DR|1479259	L2-8_DR	L2	LINE	0.00165	697
L2-8_DR|383494	L2-8_DR	L2	LINE	0.00793	569
L2-8_DR|873193	L2-8_DR	L2	LINE	0.02123	3578
L2-8_DR|1054135	L2-8_DR	L2	LINE	0.03151	551
L2-8_DR|542784	L2-8_DR	L2	LINE	0.01525	1116
L2-8_DR|1189276	L2-8_DR	L2	LINE	0.01745	1149
L2-8_DR|1054134	L2-8_DR	L2	LINE	0.04071	1250
L2-8_DR|629103	L2-8_DR	L2	LINE	0.07723	548
L2-8_DR|1885844	L2-8_DR	L2	LINE	0.09019	1309
L2-8_DR|1885843	L2-8_DR	L2	LINE	0.06708	834
L2-8_DR|714395	L2-8_DR	L2	LINE	0.08723	517
L2-8_DR|466333	L2-8_DR	L2	LINE	0.09184	247
L2-8_DR|225242	L2-8_DR	L2	LINE	0.14326	171
L2-8_DR|1976758	L2-8_DR	L2	LINE	0.06625	1175
L2-8_DR|77434	L2-8_DR	L2	LINE	0.08241	421
L2-8_DR|1479262	L2-8_DR	L2	LINE	0.06484	574
L2-8_DR|796049	L2-8_DR	L2	LINE	0.10197	172
L2-8_DR|383496	L2-8_DR	L2	LINE	0.10572	229
L2-8_DR|629104	L2-8_DR	L2	LINE	0.06622	311
L2-8_DR|1678567	L2-8_DR	L2	LINE	0.18608	1966
L2-8_DR|1774978	L2-8_DR	L2	LINE	0.07995	504
L2-8_DR|383491	L2-8_DR	L2	LINE	0.07006	350
L2-8_DR|1976759	L2-8_DR	L2	LINE	0.07982	204
L2-8_DR|1885836	L2-8_DR	L2	LINE	0.11225	654
L2-8_DR|152602	L2-8_DR	L2	LINE	0.1048	238
L2-8_DR|383492	L2-8_DR	L2	LINE	0.07564	325
L2-8_DR|152599	L2-8_DR	L2	LINE	0.67337	136
L2-8_DR|629106	L2-8_DR	L2	LINE	0.01223	463
L2-8_DR|466332	L2-8_DR	L2	LINE	0.36777	229
L2-8_DR|1328853	L2-8_DR	L2	LINE	0.08592	275
L2-8_DR|225239	L2-8_DR	L2	LINE	0.04218	187
L2-8_DR|1189277	L2-8_DR	L2	LINE	0.11093	239
L2-8_DR|77433	L2-8_DR	L2	LINE	0.10109	1178
L2-8_DR|1128852	L2-8_DR	L2	LINE	0.13096	631
L2-8_DR|965571	L2-8_DR	L2	LINE	0.09812	504
L2-8_DR|466325	L2-8_DR	L2	LINE	0.06555	465
L2-8_DR|1260697	L2-8_DR	L2	LINE	0.35017	158
L2-8_DR|1189280	L2-8_DR	L2	LINE	0.2029	376
L2-8_DR|1565963	L2-8_DR	L2	LINE	0.12042	249
L2-8_DR|629102	L2-8_DR	L2	LINE	0.07577	354
L2-8_DR|1885842	L2-8_DR	L2	LINE	0.28733	138
L2-8_DR|1260695	L2-8_DR	L2	LINE	0.22224	389
L2-8_DR|1328849	L2-8_DR	L2	LINE	0.16032	494
L2-8_DR|1260699	L2-8_DR	L2	LINE	0.23579	152
L2-8_DR|225240	L2-8_DR	L2	LINE	0.10391	498
L2-8_DR|152606	L2-8_DR	L2	LINE	0.19002	297
L2-8_DR|2064700	L2-8_DR	L2	LINE	0.22409	211
L2-8_DR|796042	L2-8_DR	L2	LINE	0.31637	138
L2-8_DR|1774972	L2-8_DR	L2	LINE	0.03792	369
L2-8_DR|1885837	L2-8_DR	L2	LINE	0.3845	129
L2-8_DR|1976756	L2-8_DR	L2	LINE	0.15674	313
L2-8_DR|1128854	L2-8_DR	L2	LINE	0.12277	275
L2-8_DR|1774971	L2-8_DR	L2	LINE	0.37745	234
L2-8_DR|152600	L2-8_DR	L2	LINE	0.1139	563
L2-8_DR|1054132	L2-8_DR	L2	LINE	0.10407	289
L2-8_DR|1565964	L2-8_DR	L2	LINE	0.0892	234
L2-8_DR|152607	L2-8_DR	L2	LINE	0.23742	137
L2-8_DR|1328851	L2-8_DR	L2	LINE	0.04257	188
L2-8_DR|152597	L2-8_DR	L2	LINE	0.05763	300
L2-8_DR|629101	L2-8_DR	L2	LINE	0.2766	129
L2-8_DR|1128853	L2-8_DR	L2	LINE	0.15033	576
L2-8_DR|1260696	L2-8_DR	L2	LINE	0.10947	263
L2-8_DR|2064703	L2-8_DR	L2	LINE	0.27874	822
L2-8_DR|542785	L2-8_DR	L2	LINE	0.37033	101
L2-8_DR|2064710	L2-8_DR	L2	LINE	0.17033	174
L2-8_DR|1328852	L2-8_DR	L2	LINE	0.32112	134
L2-8_DR|1054131	L2-8_DR	L2	LINE	0.04447	111
L2-8_DR|796050	L2-8_DR	L2	LINE	0.16281	201
L2-8_DR|1678560	L2-8_DR	L2	LINE	0.07606	506
L2-8_DR|1774976	L2-8_DR	L2	LINE	0.15668	307
L2-8_DR|796046	L2-8_DR	L2	LINE	0.10008	145
L2-8_DR|629109	L2-8_DR	L2	LINE	0.04931	259
L2-8_DR|2064704	L2-8_DR	L2	LINE	0.00067	101
L2-8_DR|1976760	L2-8_DR	L2	LINE	0.45757	157
L2-8_DR|152601	L2-8_DR	L2	LINE	0.13439	338
L2-8_DR|466331	L2-8_DR	L2	LINE	0.11138	705
L2-8_DR|383489	L2-8_DR	L2	LINE	0.09406	329
L2-8_DR|466329	L2-8_DR	L2	LINE	0.10075	469
L2-8_DR|1885835	L2-8_DR	L2	LINE	0.07902	454
L2-8_DR|796044	L2-8_DR	L2	LINE	0.07112	309
L2-8_DR|1260694	L2-8_DR	L2	LINE	0.22594	561
L2-8_DR|2064705	L2-8_DR	L2	LINE	0.13554	482
L2-8_DR|542782	L2-8_DR	L2	LINE	0.1052	289
L2-8_DR|1678563	L2-8_DR	L2	LINE	0.16529	282
L2-8_DR|152603	L2-8_DR	L2	LINE	0.08065	427
L2-8_DR|1678564	L2-8_DR	L2	LINE	0.10875	881
L2-8_DR|629100	L2-8_DR	L2	LINE	0.08852	409
L2-8_DR|1678561	L2-8_DR	L2	LINE	0.07864	787
L2-8_DR|152604	L2-8_DR	L2	LINE	0.04966	508
L2-8_DR|796043	L2-8_DR	L2	LINE	0.0895	1072
L2-8_DR|1678562	L2-8_DR	L2	LINE	0.10865	1195
L2-8_DR|965574	L2-8_DR	L2	LINE	0.09803	570
L2-8_DR|383490	L2-8_DR	L2	LINE	0.16337	273
L2-8_DR|873194	L2-8_DR	L2	LINE	0.06383	268
L2-8_DR|965570	L2-8_DR	L2	LINE	0.0898	761
L2-8_DR|2064701	L2-8_DR	L2	LINE	0.57154	265
L2-8_DR|1189278	L2-8_DR	L2	LINE	0.04309	360
L2-8_DR|796048	L2-8_DR	L2	LINE	0.27434	262
L2-8_DR|1189279	L2-8_DR	L2	LINE	0.05714	385
L2-8_DR|1054136	L2-8_DR	L2	LINE	0.19154	120
L2-8_DR|383488	L2-8_DR	L2	LINE	0.32481	517
L2-8_DR|629098	L2-8_DR	L2	LINE	0.6245	1081
L2-8_DR|1328850	L2-8_DR	L2	LINE	0.65738	523
L2-8_DR|965568	L2-8_DR	L2	LINE	0.41603	282
L2-8_DR|301421	L2-8_DR	L2	LINE	0.38542	107
L2-8_DR|1479258	L2-8_DR	L2	LINE	0.40602	174
L2-8_DR|1885841	L2-8_DR	L2	LINE	0.50776	175
L2-8_DR|1774973	L2-8_DR	L2	LINE	0.24125	1864
L2-8_DR|301420	L2-8_DR	L2	LINE	0.09027	885
L2-8_DR|466336	L2-8_DR	L2	LINE	0.04105	105
L2-8_DR|1885833	L2-8_DR	L2	LINE	0.01456	106
L2-8_DR|1565966	L2-8_DR	L2	LINE	0.4094	101
L2-8_DR|2064707	L2-8_DR	L2	LINE	0.0807	106
L2-8_DR|1565969	L2-8_DR	L2	LINE	0.04794	869
L2-8_DR|1479264	L2-8_DR	L2	LINE	0.00067	328
L2-8_DR|1479266	L2-8_DR	L2	LINE	0.0348	822
L2-8_DR|1479263	L2-8_DR	L2	LINE	0.05005	206
L2-8_DR|1479265	L2-8_DR	L2	LINE	0.00067	328
L2-8_DR|629105	L2-8_DR	L2	LINE	0.13422	297
L2-8_DR|466335	L2-8_DR	L2	LINE	0.17791	453
L2-8_DR|714396	L2-8_DR	L2	LINE	0.19928	362
L2-8_DR|1479256	L2-8_DR	L2	LINE	0.11594	552
L2-8_DR|1328854	L2-8_DR	L2	LINE	0.14473	189
L2-8_DR|1678559	L2-8_DR	L2	LINE	0.26195	314
L2-8_DR|796041	L2-8_DR	L2	LINE	0.06942	451
L2-8_DR|1565965	L2-8_DR	L2	LINE	0.20901	217
L2-8_DR|2064702	L2-8_DR	L2	LINE	0.45525	1211
L2-8_DR|1678558	L2-8_DR	L2	LINE	0.07391	866
L2-8_DR|542781	L2-8_DR	L2	LINE	0.08442	1015
L2-8_DR|1565962	L2-8_DR	L2	LINE	0.07591	367
L2-8_DR|2064706	L2-8_DR	L2	LINE	0.07716	935
L2-8_DR|2089007	L2-8_DR	L2	LINE	0.09115	465
L2-8_DR|466328	L2-8_DR	L2	LINE	0.08823	491
L2-8_DR|1054130	L2-8_DR	L2	LINE	0.05283	588
L2-8_DR|1885838	L2-8_DR	L2	LINE	0.33495	184
L2-8_DR|796051	L2-8_DR	L2	LINE	0.06597	357
L2-8_DR|1678566	L2-8_DR	L2	LINE	0.0921	845
L2-8_DR|1054129	L2-8_DR	L2	LINE	0.06959	575
L2-8_DR|225241	L2-8_DR	L2	LINE	0.03785	257
L2-8_DR|225238	L2-8_DR	L2	LINE	0.05384	316
L2-8_DR|301423	L2-8_DR	L2	LINE	0.06923	951
L2-8_DR|1260692	L2-8_DR	L2	LINE	0.017	213
L2-8_DR|1260693	L2-8_DR	L2	LINE	0.03151	119
L2-8_DR|77432	L2-8_DR	L2	LINE	0.07182	846
L2-8_DR|714394	L2-8_DR	L2	LINE	0.06255	844
L2-8_DR|1388631	L2-8_DR	L2	LINE	0.04142	157
L2-8_DR|1678556	L2-8_DR	L2	LINE	0.0491	982
L2-8_DR|1976757	L2-8_DR	L2	LINE	0.04893	2284
L2-8_DR|466330	L2-8_DR	L2	LINE	0.04976	1000
L2-8_DR|1774977	L2-8_DR	L2	LINE	0.04709	594
L2-8_DR|1479257	L2-8_DR	L2	LINE	0.00917	624
L2-8_DR|1774974	L2-8_DR	L2	LINE	0.0124	464
L2-8_DR|714392	L2-8_DR	L2	LINE	0.01598	1124
L2-8_DR|466326	L2-8_DR	L2	LINE	0.00881	943
L2-8_DR|1885839	L2-8_DR	L2	LINE	0.00382	1757
L2-8_DR|1774980	L2-8_DR	L2	LINE	0.00158	736
L2-8_DR|542780	L2-8_DR	L2	LINE	0.00067	303
L2-8_DR|629107	L2-8_DR	L2	LINE	0.02136	328
L2-8_DR|466327	L2-8_DR	L2	LINE	0.02393	636
L2-8_DR|542783	L2-8_DR	L2	LINE	0.00341	342
L2-8_DR|714390	L2-8_DR	L2	LINE	0.00927	258
L2-8_DR|77436	L2-8_DR	L2	LINE	0.02494	290
L2-8_DR|1678565	L2-8_DR	L2	LINE	0.01621	684
L2-8_DR|301422	L2-8_DR	L2	LINE	0.02441	544
L2-8_DR|542786	L2-8_DR	L2	LINE	0.0	265
L2-8_DR|542787	L2-8_DR	L2	LINE	0.0	265
L2-8_DR|1678568	L2-8_DR	L2	LINE	0.04558	482
L2-8_DR|714391	L2-8_DR	L2	LINE	0.01343	404
L2-8_DR|629097	L2-8_DR	L2	LINE	0.02127	221
L2-8_DR|1678557	L2-8_DR	L2	LINE	0.03007	268
L2-8_DR|1479261	L2-8_DR	L2	LINE	0.20709	154
L2-8_DR|1128855	L2-8_DR	L2	LINE	0.04872	500
L2-8_DR|1885840	L2-8_DR	L2	LINE	0.03568	322
L2-8_DR|225243	L2-8_DR	L2	LINE	0.00067	181
L2-8_DR|629108	L2-8_DR	L2	LINE	0.01572	546
L2-8_DR|1054137	L2-8_DR	L2	LINE	0.00554	197
L2-8_DR|714393	L2-8_DR	L2	LINE	0.09138	626
L2-8_DR|2064708	L2-8_DR	L2	LINE	0.0177	581
L2-8_DR|2064709	L2-8_DR	L2	LINE	0.00834	1114
L2-8_DR|965572	L2-8_DR	L2	LINE	0.01229	762
L2-8_DR|1565968	L2-8_DR	L2	LINE	0.0146	699
L2-8_DR|152598	L2-8_DR	L2	LINE	0.00867	819
L2-8_DR|152608	L2-8_DR	L2	LINE	0.01046	916
L2-8_DR|383495	L2-8_DR	L2	LINE	0.01462	635
L2-8_DR|1885846	L2-8_DR	L2	LINE	0.00777	1022
L2-8_DR|1774975	L2-8_DR	L2	LINE	0.00754	2337
L2-8_DR|965573	L2-8_DR	L2	LINE	0.00962	3425
LOOPERN2_DR|338168	LOOPERN2_DR	Kolobok-T2	DNA	0.0222	1335
LOOPERN2_DR|668025	LOOPERN2_DR	Kolobok-T2	DNA	0.0238	713
LOOPERN2_DR|1088815	LOOPERN2_DR	Kolobok-T2	DNA	0.02198	1211
LOOPERN2_DR|913733	LOOPERN2_DR	Kolobok-T2	DNA	0.02126	1324
LOOPERN2_DR|913767	LOOPERN2_DR	Kolobok-T2	DNA	0.02414	1382
LOOPERN2_DR|913795	LOOPERN2_DR	Kolobok-T2	DNA	0.03431	1367
LOOPERN2_DR|1005859	LOOPERN2_DR	Kolobok-T2	DNA	0.02859	1042
LOOPERN2_DR|1005844	LOOPERN2_DR	Kolobok-T2	DNA	0.02827	1353
LOOPERN2_DR|668042	LOOPERN2_DR	Kolobok-T2	DNA	0.02471	1307
LOOPERN2_DR|751804	LOOPERN2_DR	Kolobok-T2	DNA	0.02047	1261
LOOPERN2_DR|501721	LOOPERN2_DR	Kolobok-T2	DNA	0.01802	1315
LOOPERN2_DR|1157066	LOOPERN2_DR	Kolobok-T2	DNA	0.02587	1324
LOOPERN2_DR|421191	LOOPERN2_DR	Kolobok-T2	DNA	0.02155	1303
LOOPERN2_DR|1220387	LOOPERN2_DR	Kolobok-T2	DNA	0.0239	1323
LOOPERN2_DR|668027	LOOPERN2_DR	Kolobok-T2	DNA	0.01115	1288
LOOPERN2_DR|1088829	LOOPERN2_DR	Kolobok-T2	DNA	0.0303	1322
LOOPERN2_DR|1005854	LOOPERN2_DR	Kolobok-T2	DNA	0.03433	1386
LOOPERN2_DR|185636	LOOPERN2_DR	Kolobok-T2	DNA	0.01997	1263
LOOPERN2_DR|581161	LOOPERN2_DR	Kolobok-T2	DNA	0.00869	1332
LOOPERN2_DR|1356437	LOOPERN2_DR	Kolobok-T2	DNA	0.03624	1169
LOOPERN2_DR|751781	LOOPERN2_DR	Kolobok-T2	DNA	0.01728	1325
LOOPERN2_DR|259560	LOOPERN2_DR	Kolobok-T2	DNA	0.02196	1322
LOOPERN2_DR|668000	LOOPERN2_DR	Kolobok-T2	DNA	0.01564	1204
LOOPERN2_DR|1356422	LOOPERN2_DR	Kolobok-T2	DNA	0.0228	1337
LOOPERN2_DR|112671	LOOPERN2_DR	Kolobok-T2	DNA	0.01962	1453
LOOPERN2_DR|501760	LOOPERN2_DR	Kolobok-T2	DNA	0.01629	1364
LOOPERN2_DR|1356433	LOOPERN2_DR	Kolobok-T2	DNA	0.01848	1335
LOOPERN2_DR|832052	LOOPERN2_DR	Kolobok-T2	DNA	0.01374	1349
LOOPERN2_DR|1005816	LOOPERN2_DR	Kolobok-T2	DNA	0.02227	1363
LOOPERN2_DR|1157040	LOOPERN2_DR	Kolobok-T2	DNA	0.01923	1331
LOOPERN2_DR|259570	LOOPERN2_DR	Kolobok-T2	DNA	0.02357	1355
LOOPERN2_DR|913732	LOOPERN2_DR	Kolobok-T2	DNA	0.02463	1006
LOOPERN2_DR|1005815	LOOPERN2_DR	Kolobok-T2	DNA	0.01936	1331
LOOPERN2_DR|28725	LOOPERN2_DR	Kolobok-T2	DNA	0.02506	1314
LOOPERN2_DR|28733	LOOPERN2_DR	Kolobok-T2	DNA	0.03295	1290
LOOPERN2_DR|1088814	LOOPERN2_DR	Kolobok-T2	DNA	0.02295	1332
LOOPERN2_DR|338197	LOOPERN2_DR	Kolobok-T2	DNA	0.01591	1341
LOOPERN2_DR|259535	LOOPERN2_DR	Kolobok-T2	DNA	0.03064	1220
LOOPERN2_DR|501774	LOOPERN2_DR	Kolobok-T2	DNA	0.01626	1300
LOOPERN2_DR|832060	LOOPERN2_DR	Kolobok-T2	DNA	0.02668	1346
LOOPERN2_DR|28754	LOOPERN2_DR	Kolobok-T2	DNA	0.02395	1320
LOOPERN2_DR|259567	LOOPERN2_DR	Kolobok-T2	DNA	0.01962	1239
LOOPERN2_DR|668041	LOOPERN2_DR	Kolobok-T2	DNA	0.01317	1376
LOOPERN2_DR|1356409	LOOPERN2_DR	Kolobok-T2	DNA	0.04252	1336
LOOPERN2_DR|1088834	LOOPERN2_DR	Kolobok-T2	DNA	0.02642	1258
LOOPERN2_DR|913722	LOOPERN2_DR	Kolobok-T2	DNA	0.02304	1313
LOOPERN2_DR|259539	LOOPERN2_DR	Kolobok-T2	DNA	0.01207	927
LOOPERN2_DR|667998	LOOPERN2_DR	Kolobok-T2	DNA	0.01698	1357
LOOPERN2_DR|501733	LOOPERN2_DR	Kolobok-T2	DNA	0.01321	1413
LOOPERN2_DR|832034	LOOPERN2_DR	Kolobok-T2	DNA	0.01732	1269
LOOPERN2_DR|668033	LOOPERN2_DR	Kolobok-T2	DNA	0.01622	1348
LOOPERN2_DR|1088816	LOOPERN2_DR	Kolobok-T2	DNA	0.01287	1312
LOOPERN2_DR|668028	LOOPERN2_DR	Kolobok-T2	DNA	0.01101	1391
LOOPERN2_DR|501724	LOOPERN2_DR	Kolobok-T2	DNA	0.02136	1307
LOOPERN2_DR|185662	LOOPERN2_DR	Kolobok-T2	DNA	0.0	612
LOOPERN2_DR|185663	LOOPERN2_DR	Kolobok-T2	DNA	0.0	612
LOOPERN2_DR|913770	LOOPERN2_DR	Kolobok-T2	DNA	0.01337	1273
LOOPERN2_DR|1157050	LOOPERN2_DR	Kolobok-T2	DNA	0.02641	1299
LOOPERN2_DR|338217	LOOPERN2_DR	Kolobok-T2	DNA	0.02537	1332
LOOPERN2_DR|913768	LOOPERN2_DR	Kolobok-T2	DNA	0.0229	1280
LOOPERN2_DR|1157044	LOOPERN2_DR	Kolobok-T2	DNA	0.02419	1401
LOOPERN2_DR|581184	LOOPERN2_DR	Kolobok-T2	DNA	0.02494	1365
LOOPERN2_DR|668010	LOOPERN2_DR	Kolobok-T2	DNA	0.0141	1405
LOOPERN2_DR|185627	LOOPERN2_DR	Kolobok-T2	DNA	0.02569	1322
LOOPERN2_DR|1292157	LOOPERN2_DR	Kolobok-T2	DNA	0.98148	121
LOOPERN2_DR|1157071	LOOPERN2_DR	Kolobok-T2	DNA	0.0853	1141
LOOPERN2_DR|421222	LOOPERN2_DR	Kolobok-T2	DNA	0.02025	582
LOOPERN2_DR|581189	LOOPERN2_DR	Kolobok-T2	DNA	0.01594	1250
LOOPERN2_DR|667999	LOOPERN2_DR	Kolobok-T2	DNA	0.02593	1283
LOOPERN2_DR|421199	LOOPERN2_DR	Kolobok-T2	DNA	0.04535	609
LOOPERN2_DR|1157057	LOOPERN2_DR	Kolobok-T2	DNA	0.03612	494
LOOPERN2_DR|1292167	LOOPERN2_DR	Kolobok-T2	DNA	0.02315	521
LOOPERN2_DR|913782	LOOPERN2_DR	Kolobok-T2	DNA	0.02301	1345
LOOPERN2_DR|913716	LOOPERN2_DR	Kolobok-T2	DNA	0.0246	1348
LOOPERN2_DR|421216	LOOPERN2_DR	Kolobok-T2	DNA	0.02682	1349
LOOPERN2_DR|913730	LOOPERN2_DR	Kolobok-T2	DNA	0.01057	1338
LOOPERN2_DR|913777	LOOPERN2_DR	Kolobok-T2	DNA	0.01633	927
LOOPERN2_DR|832066	LOOPERN2_DR	Kolobok-T2	DNA	0.02067	1303
LOOPERN2_DR|832022	LOOPERN2_DR	Kolobok-T2	DNA	0.0168	1360
LOOPERN2_DR|28773	LOOPERN2_DR	Kolobok-T2	DNA	0.01644	1335
LOOPERN2_DR|501757	LOOPERN2_DR	Kolobok-T2	DNA	0.02793	1375
LOOPERN2_DR|913765	LOOPERN2_DR	Kolobok-T2	DNA	0.01173	1352
LOOPERN2_DR|581133	LOOPERN2_DR	Kolobok-T2	DNA	0.01046	1340
LOOPERN2_DR|421221	LOOPERN2_DR	Kolobok-T2	DNA	0.0117	1357
LOOPERN2_DR|751763	LOOPERN2_DR	Kolobok-T2	DNA	0.01268	1370
LOOPERN2_DR|185632	LOOPERN2_DR	Kolobok-T2	DNA	0.02289	1390
LOOPERN2_DR|1005845	LOOPERN2_DR	Kolobok-T2	DNA	0.03244	1333
LOOPERN2_DR|259581	LOOPERN2_DR	Kolobok-T2	DNA	0.0121	1304
LOOPERN2_DR|581153	LOOPERN2_DR	Kolobok-T2	DNA	0.01228	1327
LOOPERN2_DR|832025	LOOPERN2_DR	Kolobok-T2	DNA	0.01258	1327
LOOPERN2_DR|1292169	LOOPERN2_DR	Kolobok-T2	DNA	0.01594	1364
LOOPERN2_DR|421231	LOOPERN2_DR	Kolobok-T2	DNA	0.02321	1316
LOOPERN2_DR|1157049	LOOPERN2_DR	Kolobok-T2	DNA	0.02124	1302
LOOPERN2_DR|1292164	LOOPERN2_DR	Kolobok-T2	DNA	0.0135	1335
LOOPERN2_DR|1356442	LOOPERN2_DR	Kolobok-T2	DNA	0.01732	1328
LOOPERN2_DR|501762	LOOPERN2_DR	Kolobok-T2	DNA	0.02454	1187
LOOPERN2_DR|581176	LOOPERN2_DR	Kolobok-T2	DNA	0.0181	1344
LOOPERN2_DR|1356413	LOOPERN2_DR	Kolobok-T2	DNA	0.02855	1354
LOOPERN2_DR|28738	LOOPERN2_DR	Kolobok-T2	DNA	0.01562	1349
LOOPERN2_DR|1292168	LOOPERN2_DR	Kolobok-T2	DNA	0.02707	1316
LOOPERN2_DR|913743	LOOPERN2_DR	Kolobok-T2	DNA	0.02248	598
LOOPERN2_DR|1005848	LOOPERN2_DR	Kolobok-T2	DNA	0.02493	1327
LOOPERN2_DR|1356420	LOOPERN2_DR	Kolobok-T2	DNA	0.03239	1340
LOOPERN2_DR|667987	LOOPERN2_DR	Kolobok-T2	DNA	0.03361	1320
LOOPERN2_DR|832072	LOOPERN2_DR	Kolobok-T2	DNA	0.03575	1345
LOOPERN2_DR|259582	LOOPERN2_DR	Kolobok-T2	DNA	0.03404	689
LOOPERN2_DR|421237	LOOPERN2_DR	Kolobok-T2	DNA	0.05814	1290
LOOPERN2_DR|421236	LOOPERN2_DR	Kolobok-T2	DNA	0.04671	1216
LOOPERN2_DR|185619	LOOPERN2_DR	Kolobok-T2	DNA	0.04521	1331
LOOPERN2_DR|421187	LOOPERN2_DR	Kolobok-T2	DNA	0.03213	1245
LOOPERN2_DR|1157038	LOOPERN2_DR	Kolobok-T2	DNA	0.36453	107
LOOPERN2_DR|338191	LOOPERN2_DR	Kolobok-T2	DNA	0.02804	1287
LOOPERN2_DR|1088784	LOOPERN2_DR	Kolobok-T2	DNA	0.03595	1281
LOOPERN2_DR|913741	LOOPERN2_DR	Kolobok-T2	DNA	0.02693	1331
LOOPERN2_DR|581154	LOOPERN2_DR	Kolobok-T2	DNA	0.03359	1297
LOOPERN2_DR|1292174	LOOPERN2_DR	Kolobok-T2	DNA	0.02309	1355
LOOPERN2_DR|668018	LOOPERN2_DR	Kolobok-T2	DNA	0.03461	1337
LOOPERN2_DR|112677	LOOPERN2_DR	Kolobok-T2	DNA	0.0256	1218
LOOPERN2_DR|1088822	LOOPERN2_DR	Kolobok-T2	DNA	0.04584	1352
LOOPERN2_DR|421192	LOOPERN2_DR	Kolobok-T2	DNA	0.01886	1326
LOOPERN2_DR|751803	LOOPERN2_DR	Kolobok-T2	DNA	0.03687	1345
LOOPERN2_DR|421204	LOOPERN2_DR	Kolobok-T2	DNA	0.02555	1336
LOOPERN2_DR|421210	LOOPERN2_DR	Kolobok-T2	DNA	0.03771	1286
LOOPERN2_DR|581141	LOOPERN2_DR	Kolobok-T2	DNA	0.02314	1367
LOOPERN2_DR|581179	LOOPERN2_DR	Kolobok-T2	DNA	0.03309	1383
LOOPERN2_DR|832036	LOOPERN2_DR	Kolobok-T2	DNA	0.04684	1262
LOOPERN2_DR|338183	LOOPERN2_DR	Kolobok-T2	DNA	0.04222	1273
LOOPERN2_DR|1157079	LOOPERN2_DR	Kolobok-T2	DNA	0.04438	1286
LOOPERN2_DR|667996	LOOPERN2_DR	Kolobok-T2	DNA	0.04072	1306
LOOPERN2_DR|421233	LOOPERN2_DR	Kolobok-T2	DNA	0.06239	1357
LOOPERN2_DR|913794	LOOPERN2_DR	Kolobok-T2	DNA	0.03944	1324
LOOPERN2_DR|1005868	LOOPERN2_DR	Kolobok-T2	DNA	0.04515	1348
LOOPERN2_DR|1292155	LOOPERN2_DR	Kolobok-T2	DNA	0.03286	1243
LOOPERN2_DR|112686	LOOPERN2_DR	Kolobok-T2	DNA	0.04001	1288
LOOPERN2_DR|112696	LOOPERN2_DR	Kolobok-T2	DNA	0.05773	1277
LOOPERN2_DR|1292185	LOOPERN2_DR	Kolobok-T2	DNA	0.02884	1150
LOOPERN2_DR|751799	LOOPERN2_DR	Kolobok-T2	DNA	0.01316	458
LOOPERN2_DR|1157042	LOOPERN2_DR	Kolobok-T2	DNA	0.09863	1361
LOOPERN2_DR|28786	LOOPERN2_DR	Kolobok-T2	DNA	0.03853	1155
LOOPERN2_DR|1005862	LOOPERN2_DR	Kolobok-T2	DNA	0.05692	1222
LOOPERN2_DR|832026	LOOPERN2_DR	Kolobok-T2	DNA	0.05182	1325
LOOPERN2_DR|832047	LOOPERN2_DR	Kolobok-T2	DNA	0.0577	1046
LOOPERN2_DR|259586	LOOPERN2_DR	Kolobok-T2	DNA	0.03798	1322
LOOPERN2_DR|1005829	LOOPERN2_DR	Kolobok-T2	DNA	0.01729	1288
LOOPERN2_DR|112694	LOOPERN2_DR	Kolobok-T2	DNA	0.02786	1274
LOOPERN2_DR|28767	LOOPERN2_DR	Kolobok-T2	DNA	0.03733	1270
LOOPERN2_DR|501734	LOOPERN2_DR	Kolobok-T2	DNA	0.02976	1337
LOOPERN2_DR|28785	LOOPERN2_DR	Kolobok-T2	DNA	0.0387	1343
LOOPERN2_DR|259575	LOOPERN2_DR	Kolobok-T2	DNA	0.01827	1290
LOOPERN2_DR|1088789	LOOPERN2_DR	Kolobok-T2	DNA	0.03208	1319
LOOPERN2_DR|259538	LOOPERN2_DR	Kolobok-T2	DNA	0.02412	1331
LOOPERN2_DR|338219	LOOPERN2_DR	Kolobok-T2	DNA	0.04263	1329
LOOPERN2_DR|1088835	LOOPERN2_DR	Kolobok-T2	DNA	0.04184	1356
LOOPERN2_DR|421190	LOOPERN2_DR	Kolobok-T2	DNA	0.0487	1163
LOOPERN2_DR|1005835	LOOPERN2_DR	Kolobok-T2	DNA	0.04927	1287
LOOPERN2_DR|1157045	LOOPERN2_DR	Kolobok-T2	DNA	0.06929	1317
LOOPERN2_DR|1356438	LOOPERN2_DR	Kolobok-T2	DNA	0.02241	561
LOOPERN2_DR|668030	LOOPERN2_DR	Kolobok-T2	DNA	0.04721	766
LOOPERN2_DR|751769	LOOPERN2_DR	Kolobok-T2	DNA	0.0374	991
LOOPERN2_DR|501751	LOOPERN2_DR	Kolobok-T2	DNA	0.03337	274
LOOPERN2_DR|1157061	LOOPERN2_DR	Kolobok-T2	DNA	0.05921	1343
LOOPERN2_DR|913783	LOOPERN2_DR	Kolobok-T2	DNA	0.02276	1040
LOOPERN2_DR|112666	LOOPERN2_DR	Kolobok-T2	DNA	0.04863	1239
LOOPERN2_DR|751758	LOOPERN2_DR	Kolobok-T2	DNA	0.05384	1247
LOOPERN2_DR|1005828	LOOPERN2_DR	Kolobok-T2	DNA	0.02246	1270
LOOPERN2_DR|668008	LOOPERN2_DR	Kolobok-T2	DNA	0.04411	1325
LOOPERN2_DR|1292186	LOOPERN2_DR	Kolobok-T2	DNA	0.03458	1153
LOOPERN2_DR|28720	LOOPERN2_DR	Kolobok-T2	DNA	0.04652	1319
LOOPERN2_DR|751768	LOOPERN2_DR	Kolobok-T2	DNA	0.041	1243
LOOPERN2_DR|1220408	LOOPERN2_DR	Kolobok-T2	DNA	0.04611	1316
LOOPERN2_DR|421208	LOOPERN2_DR	Kolobok-T2	DNA	0.14375	1323
LOOPERN2_DR|668009	LOOPERN2_DR	Kolobok-T2	DNA	0.0226	178
LOOPERN2_DR|185625	LOOPERN2_DR	Kolobok-T2	DNA	0.21989	369
LOOPERN2_DR|501716	LOOPERN2_DR	Kolobok-T2	DNA	0.06722	235
LOOPERN2_DR|1292161	LOOPERN2_DR	Kolobok-T2	DNA	0.02544	229
LOOPERN2_DR|28729	LOOPERN2_DR	Kolobok-T2	DNA	0.03617	1293
LOOPERN2_DR|1157082	LOOPERN2_DR	Kolobok-T2	DNA	0.02295	1126
LOOPERN2_DR|501741	LOOPERN2_DR	Kolobok-T2	DNA	0.03588	936
LOOPERN2_DR|28751	LOOPERN2_DR	Kolobok-T2	DNA	0.00068	157
LOOPERN2_DR|185647	LOOPERN2_DR	Kolobok-T2	DNA	0.01019	230
LOOPERN2_DR|421200	LOOPERN2_DR	Kolobok-T2	DNA	0.03465	121
LOOPERN2_DR|751748	LOOPERN2_DR	Kolobok-T2	DNA	0.00068	221
LOOPERN2_DR|832019	LOOPERN2_DR	Kolobok-T2	DNA	0.08231	287
LOOPERN2_DR|259537	LOOPERN2_DR	Kolobok-T2	DNA	0.11392	834
LOOPERN2_DR|421240	LOOPERN2_DR	Kolobok-T2	DNA	0.04843	249
LOOPERN2_DR|28722	LOOPERN2_DR	Kolobok-T2	DNA	0.36976	141
LOOPERN2_DR|1220410	LOOPERN2_DR	Kolobok-T2	DNA	0.17627	134
LOOPERN2_DR|185657	LOOPERN2_DR	Kolobok-T2	DNA	0.21247	142
LOOPERN2_DR|185618	LOOPERN2_DR	Kolobok-T2	DNA	0.22028	133
LOOPERN2_DR|1292178	LOOPERN2_DR	Kolobok-T2	DNA	0.07711	128
LOOPERN2_DR|112701	LOOPERN2_DR	Kolobok-T2	DNA	0.1634	157
LOOPERN2_DR|1005860	LOOPERN2_DR	Kolobok-T2	DNA	0.40857	184
LOOPERN2_DR|1292183	LOOPERN2_DR	Kolobok-T2	DNA	0.2882	111
LOOPERN2_DR|1292156	LOOPERN2_DR	Kolobok-T2	DNA	0.07539	131
LOOPERN2_DR|668031	LOOPERN2_DR	Kolobok-T2	DNA	0.03362	542
LOOPERN2_DR|581144	LOOPERN2_DR	Kolobok-T2	DNA	0.02647	861
LOOPERN2_DR|667993	LOOPERN2_DR	Kolobok-T2	DNA	0.57186	129
LOOPERN2_DR|28779	LOOPERN2_DR	Kolobok-T2	DNA	0.04254	1232
LOOPERN2_DR|501739	LOOPERN2_DR	Kolobok-T2	DNA	0.03753	1291
LOOPERN2_DR|751775	LOOPERN2_DR	Kolobok-T2	DNA	0.03322	1289
LOOPERN2_DR|1088808	LOOPERN2_DR	Kolobok-T2	DNA	0.04842	1022
LOOPERN2_DR|832071	LOOPERN2_DR	Kolobok-T2	DNA	0.03022	1295
LOOPERN2_DR|832056	LOOPERN2_DR	Kolobok-T2	DNA	0.01361	619
LOOPERN2_DR|913769	LOOPERN2_DR	Kolobok-T2	DNA	0.04159	1383
LOOPERN2_DR|421201	LOOPERN2_DR	Kolobok-T2	DNA	0.02347	1393
LOOPERN2_DR|501753	LOOPERN2_DR	Kolobok-T2	DNA	0.03041	1241
LOOPERN2_DR|112693	LOOPERN2_DR	Kolobok-T2	DNA	0.02905	1339
LOOPERN2_DR|501731	LOOPERN2_DR	Kolobok-T2	DNA	0.03898	1283
LOOPERN2_DR|28783	LOOPERN2_DR	Kolobok-T2	DNA	0.03072	1345
LOOPERN2_DR|751802	LOOPERN2_DR	Kolobok-T2	DNA	0.03606	1338
LOOPERN2_DR|1005849	LOOPERN2_DR	Kolobok-T2	DNA	0.00776	1337
LOOPERN2_DR|1005850	LOOPERN2_DR	Kolobok-T2	DNA	0.00331	1345
LOOPERN2_DR|1005851	LOOPERN2_DR	Kolobok-T2	DNA	0.00218	1346
LOOPERN2_DR|751780	LOOPERN2_DR	Kolobok-T2	DNA	0.02392	1269
LOOPERN2_DR|185659	LOOPERN2_DR	Kolobok-T2	DNA	0.02729	1338
LOOPERN2_DR|1220402	LOOPERN2_DR	Kolobok-T2	DNA	0.03495	1329
LOOPERN2_DR|421207	LOOPERN2_DR	Kolobok-T2	DNA	0.04008	982
LOOPERN2_DR|668007	LOOPERN2_DR	Kolobok-T2	DNA	0.02327	1354
LOOPERN2_DR|581173	LOOPERN2_DR	Kolobok-T2	DNA	0.02143	524
LOOPERN2_DR|1220392	LOOPERN2_DR	Kolobok-T2	DNA	0.03129	1337
LOOPERN2_DR|581183	LOOPERN2_DR	Kolobok-T2	DNA	0.01993	1316
LOOPERN2_DR|668048	LOOPERN2_DR	Kolobok-T2	DNA	0.03134	1317
LOOPERN2_DR|1005805	LOOPERN2_DR	Kolobok-T2	DNA	0.01253	1318
LOOPERN2_DR|1005823	LOOPERN2_DR	Kolobok-T2	DNA	0.02526	1296
LOOPERN2_DR|581126	LOOPERN2_DR	Kolobok-T2	DNA	0.01993	448
LOOPERN2_DR|1005818	LOOPERN2_DR	Kolobok-T2	DNA	0.05938	1147
LOOPERN2_DR|259544	LOOPERN2_DR	Kolobok-T2	DNA	0.02051	1241
LOOPERN2_DR|1005822	LOOPERN2_DR	Kolobok-T2	DNA	0.06599	180
LOOPERN2_DR|501713	LOOPERN2_DR	Kolobok-T2	DNA	0.03075	1184
LOOPERN2_DR|338224	LOOPERN2_DR	Kolobok-T2	DNA	0.05664	839
LOOPERN2_DR|112702	LOOPERN2_DR	Kolobok-T2	DNA	0.02839	1169
LOOPERN2_DR|28753	LOOPERN2_DR	Kolobok-T2	DNA	0.02349	1197
LOOPERN2_DR|1005819	LOOPERN2_DR	Kolobok-T2	DNA	0.03685	1265
LOOPERN2_DR|1005858	LOOPERN2_DR	Kolobok-T2	DNA	0.03667	1321
LOOPERN2_DR|1088800	LOOPERN2_DR	Kolobok-T2	DNA	0.02619	1389
LOOPERN2_DR|1157084	LOOPERN2_DR	Kolobok-T2	DNA	0.03597	1335
LOOPERN2_DR|751754	LOOPERN2_DR	Kolobok-T2	DNA	0.03453	1316
LOOPERN2_DR|1356435	LOOPERN2_DR	Kolobok-T2	DNA	0.04201	1354
LOOPERN2_DR|1005826	LOOPERN2_DR	Kolobok-T2	DNA	0.03943	1271
LOOPERN2_DR|581145	LOOPERN2_DR	Kolobok-T2	DNA	0.02932	1358
LOOPERN2_DR|581150	LOOPERN2_DR	Kolobok-T2	DNA	0.02462	1345
LOOPERN2_DR|421224	LOOPERN2_DR	Kolobok-T2	DNA	0.03979	1295
LOOPERN2_DR|1220373	LOOPERN2_DR	Kolobok-T2	DNA	0.02882	1280
LOOPERN2_DR|1088819	LOOPERN2_DR	Kolobok-T2	DNA	0.03993	1276
LOOPERN2_DR|338174	LOOPERN2_DR	Kolobok-T2	DNA	0.05475	1213
LOOPERN2_DR|581117	LOOPERN2_DR	Kolobok-T2	DNA	0.06337	1374
LOOPERN2_DR|112663	LOOPERN2_DR	Kolobok-T2	DNA	0.04137	1279
LOOPERN2_DR|501764	LOOPERN2_DR	Kolobok-T2	DNA	0.02758	906
LOOPERN2_DR|1088811	LOOPERN2_DR	Kolobok-T2	DNA	0.03227	1011
LOOPERN2_DR|1088812	LOOPERN2_DR	Kolobok-T2	DNA	0.03791	1319
LOOPERN2_DR|751750	LOOPERN2_DR	Kolobok-T2	DNA	0.04651	1290
LOOPERN2_DR|1220397	LOOPERN2_DR	Kolobok-T2	DNA	0.04757	1313
LOOPERN2_DR|581121	LOOPERN2_DR	Kolobok-T2	DNA	0.04137	1130
LOOPERN2_DR|259584	LOOPERN2_DR	Kolobok-T2	DNA	0.03909	1274
LOOPERN2_DR|1005802	LOOPERN2_DR	Kolobok-T2	DNA	0.02934	1328
LOOPERN2_DR|1005800	LOOPERN2_DR	Kolobok-T2	DNA	0.02751	1328
LOOPERN2_DR|112680	LOOPERN2_DR	Kolobok-T2	DNA	0.08228	1325
LOOPERN2_DR|112676	LOOPERN2_DR	Kolobok-T2	DNA	0.0539	1243
LOOPERN2_DR|581140	LOOPERN2_DR	Kolobok-T2	DNA	0.02238	179
LOOPERN2_DR|1157080	LOOPERN2_DR	Kolobok-T2	DNA	0.0542	723
LOOPERN2_DR|112660	LOOPERN2_DR	Kolobok-T2	DNA	0.0533	889
LOOPERN2_DR|581127	LOOPERN2_DR	Kolobok-T2	DNA	0.04665	1009
LOOPERN2_DR|338210	LOOPERN2_DR	Kolobok-T2	DNA	0.05113	786
LOOPERN2_DR|913744	LOOPERN2_DR	Kolobok-T2	DNA	0.04809	1049
LOOPERN2_DR|668040	LOOPERN2_DR	Kolobok-T2	DNA	0.02252	914
LOOPERN2_DR|581178	LOOPERN2_DR	Kolobok-T2	DNA	0.06631	555
LOOPERN2_DR|751753	LOOPERN2_DR	Kolobok-T2	DNA	0.70801	144
LOOPERN2_DR|501752	LOOPERN2_DR	Kolobok-T2	DNA	0.04103	639
LOOPERN2_DR|421242	LOOPERN2_DR	Kolobok-T2	DNA	0.09986	153
LOOPERN2_DR|1088831	LOOPERN2_DR	Kolobok-T2	DNA	0.00533	234
LOOPERN2_DR|185676	LOOPERN2_DR	Kolobok-T2	DNA	0.0962	158
LOOPERN2_DR|338208	LOOPERN2_DR	Kolobok-T2	DNA	0.08619	291
LOOPERN2_DR|913715	LOOPERN2_DR	Kolobok-T2	DNA	0.07016	747
LOOPERN2_DR|913740	LOOPERN2_DR	Kolobok-T2	DNA	0.0384	889
LOOPERN2_DR|28761	LOOPERN2_DR	Kolobok-T2	DNA	0.03839	662
LOOPERN2_DR|832050	LOOPERN2_DR	Kolobok-T2	DNA	0.02031	681
LOOPERN2_DR|185630	LOOPERN2_DR	Kolobok-T2	DNA	0.08261	990
LOOPERN2_DR|913747	LOOPERN2_DR	Kolobok-T2	DNA	0.04193	1299
LOOPERN2_DR|338190	LOOPERN2_DR	Kolobok-T2	DNA	0.02712	1386
LOOPERN2_DR|421181	LOOPERN2_DR	Kolobok-T2	DNA	0.05462	531
LOOPERN2_DR|1292160	LOOPERN2_DR	Kolobok-T2	DNA	0.03686	805
LOOPERN2_DR|185653	LOOPERN2_DR	Kolobok-T2	DNA	0.01866	959
LOOPERN2_DR|338204	LOOPERN2_DR	Kolobok-T2	DNA	0.03234	1346
LOOPERN2_DR|501748	LOOPERN2_DR	Kolobok-T2	DNA	0.03851	1316
LOOPERN2_DR|501730	LOOPERN2_DR	Kolobok-T2	DNA	0.05119	1278
LOOPERN2_DR|185637	LOOPERN2_DR	Kolobok-T2	DNA	0.04408	1289
LOOPERN2_DR|1220380	LOOPERN2_DR	Kolobok-T2	DNA	0.04667	1349
LOOPERN2_DR|1005814	LOOPERN2_DR	Kolobok-T2	DNA	0.03866	1159
LOOPERN2_DR|501718	LOOPERN2_DR	Kolobok-T2	DNA	0.06252	1299
LOOPERN2_DR|421185	LOOPERN2_DR	Kolobok-T2	DNA	0.06634	1295
LOOPERN2_DR|913752	LOOPERN2_DR	Kolobok-T2	DNA	0.03503	1224
LOOPERN2_DR|338184	LOOPERN2_DR	Kolobok-T2	DNA	0.05867	1350
LOOPERN2_DR|338200	LOOPERN2_DR	Kolobok-T2	DNA	0.04128	1175
LOOPERN2_DR|913756	LOOPERN2_DR	Kolobok-T2	DNA	0.05608	1328
LOOPERN2_DR|581174	LOOPERN2_DR	Kolobok-T2	DNA	0.03829	1309
LOOPERN2_DR|832048	LOOPERN2_DR	Kolobok-T2	DNA	0.03862	190
LOOPERN2_DR|1220400	LOOPERN2_DR	Kolobok-T2	DNA	0.02618	1209
LOOPERN2_DR|1088797	LOOPERN2_DR	Kolobok-T2	DNA	0.12638	1287
LOOPERN2_DR|421226	LOOPERN2_DR	Kolobok-T2	DNA	0.024	957
LOOPERN2_DR|1088798	LOOPERN2_DR	Kolobok-T2	DNA	0.11358	1117
LOOPERN2_DR|1356426	LOOPERN2_DR	Kolobok-T2	DNA	0.00248	490
LOOPERN2_DR|28750	LOOPERN2_DR	Kolobok-T2	DNA	0.03008	720
LOOPERN2_DR|1292196	LOOPERN2_DR	Kolobok-T2	DNA	0.1134	1231
LOOPERN2_DR|259557	LOOPERN2_DR	Kolobok-T2	DNA	0.0287	868
LOOPERN2_DR|338195	LOOPERN2_DR	Kolobok-T2	DNA	0.0158	517
LOOPERN2_DR|112661	LOOPERN2_DR	Kolobok-T2	DNA	0.01271	484
LOOPERN2_DR|751811	LOOPERN2_DR	Kolobok-T2	DNA	0.62217	109
LOOPERN2_DR|1005817	LOOPERN2_DR	Kolobok-T2	DNA	0.04421	216
LOOPERN2_DR|112649	LOOPERN2_DR	Kolobok-T2	DNA	0.62244	153
LOOPERN2_DR|668026	LOOPERN2_DR	Kolobok-T2	DNA	0.05297	1038
LOOPERN2_DR|832049	LOOPERN2_DR	Kolobok-T2	DNA	0.02343	504
LOOPERN2_DR|185673	LOOPERN2_DR	Kolobok-T2	DNA	0.05111	756
LOOPERN2_DR|913775	LOOPERN2_DR	Kolobok-T2	DNA	0.11923	896
LOOPERN2_DR|112695	LOOPERN2_DR	Kolobok-T2	DNA	0.04505	235
LOOPERN2_DR|832018	LOOPERN2_DR	Kolobok-T2	DNA	0.11819	280
LOOPERN2_DR|913717	LOOPERN2_DR	Kolobok-T2	DNA	0.03127	227
LOOPERN2_DR|28787	LOOPERN2_DR	Kolobok-T2	DNA	0.00068	279
LOOPERN2_DR|338235	LOOPERN2_DR	Kolobok-T2	DNA	0.38713	173
LOOPERN2_DR|1005864	LOOPERN2_DR	Kolobok-T2	DNA	0.46149	174
LOOPERN2_DR|751810	LOOPERN2_DR	Kolobok-T2	DNA	0.06287	113
LOOPERN2_DR|1157083	LOOPERN2_DR	Kolobok-T2	DNA	0.00068	556
LOOPERN2_DR|913789	LOOPERN2_DR	Kolobok-T2	DNA	0.5859	178
LOOPERN2_DR|1292199	LOOPERN2_DR	Kolobok-T2	DNA	0.37392	118
LOOPERN2_DR|832033	LOOPERN2_DR	Kolobok-T2	DNA	0.05163	1328
LOOPERN2_DR|913751	LOOPERN2_DR	Kolobok-T2	DNA	0.02537	1310
LOOPERN2_DR|667984	LOOPERN2_DR	Kolobok-T2	DNA	0.02592	1344
LOOPERN2_DR|1157081	LOOPERN2_DR	Kolobok-T2	DNA	0.08046	421
LOOPERN2_DR|913737	LOOPERN2_DR	Kolobok-T2	DNA	0.03558	1126
LOOPERN2_DR|112655	LOOPERN2_DR	Kolobok-T2	DNA	0.042	1343
LOOPERN2_DR|501711	LOOPERN2_DR	Kolobok-T2	DNA	0.04032	1332
LOOPERN2_DR|1088817	LOOPERN2_DR	Kolobok-T2	DNA	0.10638	658
LOOPERN2_DR|421195	LOOPERN2_DR	Kolobok-T2	DNA	0.01655	765
LOOPERN2_DR|421196	LOOPERN2_DR	Kolobok-T2	DNA	0.00167	1235
LOOPERN2_DR|501712	LOOPERN2_DR	Kolobok-T2	DNA	0.03771	1120
LOOPERN2_DR|913759	LOOPERN2_DR	Kolobok-T2	DNA	0.07533	1280
LOOPERN2_DR|751806	LOOPERN2_DR	Kolobok-T2	DNA	0.03484	854
LOOPERN2_DR|259548	LOOPERN2_DR	Kolobok-T2	DNA	0.17339	795
LOOPERN2_DR|913785	LOOPERN2_DR	Kolobok-T2	DNA	0.01779	1424
LOOPERN2_DR|667981	LOOPERN2_DR	Kolobok-T2	DNA	0.08331	1306
LOOPERN2_DR|667995	LOOPERN2_DR	Kolobok-T2	DNA	0.05392	1352
LOOPERN2_DR|421235	LOOPERN2_DR	Kolobok-T2	DNA	0.04411	1351
LOOPERN2_DR|421238	LOOPERN2_DR	Kolobok-T2	DNA	0.03933	1287
LOOPERN2_DR|28743	LOOPERN2_DR	Kolobok-T2	DNA	0.04642	1337
LOOPERN2_DR|581168	LOOPERN2_DR	Kolobok-T2	DNA	0.04289	1305
LOOPERN2_DR|421203	LOOPERN2_DR	Kolobok-T2	DNA	0.05634	1333
LOOPERN2_DR|668049	LOOPERN2_DR	Kolobok-T2	DNA	0.044	1336
LOOPERN2_DR|185645	LOOPERN2_DR	Kolobok-T2	DNA	0.04514	1312
LOOPERN2_DR|1088830	LOOPERN2_DR	Kolobok-T2	DNA	0.0337	1241
LOOPERN2_DR|913725	LOOPERN2_DR	Kolobok-T2	DNA	0.04787	1303
LOOPERN2_DR|1088828	LOOPERN2_DR	Kolobok-T2	DNA	0.04743	1487
LOOPERN2_DR|259578	LOOPERN2_DR	Kolobok-T2	DNA	0.04573	1394
LOOPERN2_DR|1005865	LOOPERN2_DR	Kolobok-T2	DNA	0.02095	678
LOOPERN2_DR|1220384	LOOPERN2_DR	Kolobok-T2	DNA	0.07253	1112
LOOPERN2_DR|913735	LOOPERN2_DR	Kolobok-T2	DNA	0.04994	1269
LOOPERN2_DR|338189	LOOPERN2_DR	Kolobok-T2	DNA	0.04741	1279
LOOPERN2_DR|913720	LOOPERN2_DR	Kolobok-T2	DNA	0.05465	1301
LOOPERN2_DR|1220378	LOOPERN2_DR	Kolobok-T2	DNA	0.05807	1404
LOOPERN2_DR|1356429	LOOPERN2_DR	Kolobok-T2	DNA	0.06422	1282
LOOPERN2_DR|751797	LOOPERN2_DR	Kolobok-T2	DNA	0.10415	1295
LOOPERN2_DR|751794	LOOPERN2_DR	Kolobok-T2	DNA	0.0885	1237
LOOPERN2_DR|832027	LOOPERN2_DR	Kolobok-T2	DNA	0.06405	1372
LOOPERN2_DR|338192	LOOPERN2_DR	Kolobok-T2	DNA	0.05461	1367
LOOPERN2_DR|28756	LOOPERN2_DR	Kolobok-T2	DNA	0.0604	1350
LOOPERN2_DR|501727	LOOPERN2_DR	Kolobok-T2	DNA	0.05878	1393
LOOPERN2_DR|832029	LOOPERN2_DR	Kolobok-T2	DNA	0.05266	1284
LOOPERN2_DR|832028	LOOPERN2_DR	Kolobok-T2	DNA	0.03833	1149
LOOPERN2_DR|1220379	LOOPERN2_DR	Kolobok-T2	DNA	0.04155	1359
LOOPERN2_DR|338185	LOOPERN2_DR	Kolobok-T2	DNA	0.05572	1317
LOOPERN2_DR|259577	LOOPERN2_DR	Kolobok-T2	DNA	0.04092	1341
LOOPERN2_DR|1220406	LOOPERN2_DR	Kolobok-T2	DNA	0.04142	1291
LOOPERN2_DR|581129	LOOPERN2_DR	Kolobok-T2	DNA	0.05995	1302
LOOPERN2_DR|581164	LOOPERN2_DR	Kolobok-T2	DNA	0.05364	891
LOOPERN2_DR|667988	LOOPERN2_DR	Kolobok-T2	DNA	0.0516	1283
LOOPERN2_DR|1157076	LOOPERN2_DR	Kolobok-T2	DNA	0.04231	709
LOOPERN2_DR|751792	LOOPERN2_DR	Kolobok-T2	DNA	0.03632	648
LOOPERN2_DR|259547	LOOPERN2_DR	Kolobok-T2	DNA	0.04256	499
LOOPERN2_DR|1005824	LOOPERN2_DR	Kolobok-T2	DNA	0.05162	1112
LOOPERN2_DR|751793	LOOPERN2_DR	Kolobok-T2	DNA	0.05278	587
LOOPERN2_DR|751783	LOOPERN2_DR	Kolobok-T2	DNA	0.0382	284
LOOPERN2_DR|1088833	LOOPERN2_DR	Kolobok-T2	DNA	0.0231	1328
LOOPERN2_DR|832024	LOOPERN2_DR	Kolobok-T2	DNA	0.06063	1335
LOOPERN2_DR|1005834	LOOPERN2_DR	Kolobok-T2	DNA	0.06498	1297
LOOPERN2_DR|581120	LOOPERN2_DR	Kolobok-T2	DNA	0.01084	341
LOOPERN2_DR|1005838	LOOPERN2_DR	Kolobok-T2	DNA	0.03856	1399
LOOPERN2_DR|1005842	LOOPERN2_DR	Kolobok-T2	DNA	0.05319	1445
LOOPERN2_DR|1005836	LOOPERN2_DR	Kolobok-T2	DNA	0.08983	1219
LOOPERN2_DR|913718	LOOPERN2_DR	Kolobok-T2	DNA	0.07269	1307
LOOPERN2_DR|913726	LOOPERN2_DR	Kolobok-T2	DNA	0.04428	1158
LOOPERN2_DR|1088810	LOOPERN2_DR	Kolobok-T2	DNA	0.03499	902
LOOPERN2_DR|1157060	LOOPERN2_DR	Kolobok-T2	DNA	0.0414	1403
LOOPERN2_DR|28758	LOOPERN2_DR	Kolobok-T2	DNA	0.07247	663
LOOPERN2_DR|259583	LOOPERN2_DR	Kolobok-T2	DNA	0.04266	277
LOOPERN2_DR|581171	LOOPERN2_DR	Kolobok-T2	DNA	0.04403	832
LOOPERN2_DR|581151	LOOPERN2_DR	Kolobok-T2	DNA	0.05495	553
LOOPERN2_DR|112692	LOOPERN2_DR	Kolobok-T2	DNA	0.06895	1387
LOOPERN2_DR|913728	LOOPERN2_DR	Kolobok-T2	DNA	0.06254	840
LOOPERN2_DR|581197	LOOPERN2_DR	Kolobok-T2	DNA	0.29145	114
LOOPERN2_DR|112657	LOOPERN2_DR	Kolobok-T2	DNA	0.07059	568
LOOPERN2_DR|1088786	LOOPERN2_DR	Kolobok-T2	DNA	0.08213	1270
LOOPERN2_DR|501723	LOOPERN2_DR	Kolobok-T2	DNA	0.07667	365
LOOPERN2_DR|1356439	LOOPERN2_DR	Kolobok-T2	DNA	0.08125	1309
LOOPERN2_DR|28791	LOOPERN2_DR	Kolobok-T2	DNA	0.06342	1364
LOOPERN2_DR|751782	LOOPERN2_DR	Kolobok-T2	DNA	0.04875	1312
LOOPERN2_DR|581160	LOOPERN2_DR	Kolobok-T2	DNA	0.03629	1264
LOOPERN2_DR|581125	LOOPERN2_DR	Kolobok-T2	DNA	0.04713	1124
LOOPERN2_DR|751770	LOOPERN2_DR	Kolobok-T2	DNA	0.03297	1226
LOOPERN2_DR|913724	LOOPERN2_DR	Kolobok-T2	DNA	0.03833	1149
LOOPERN2_DR|28766	LOOPERN2_DR	Kolobok-T2	DNA	0.02843	890
LOOPERN2_DR|1292170	LOOPERN2_DR	Kolobok-T2	DNA	0.03923	623
LOOPERN2_DR|1005855	LOOPERN2_DR	Kolobok-T2	DNA	0.05447	415
LOOPERN2_DR|259553	LOOPERN2_DR	Kolobok-T2	DNA	0.04841	1379
LOOPERN2_DR|668047	LOOPERN2_DR	Kolobok-T2	DNA	0.07473	1399
LOOPERN2_DR|501732	LOOPERN2_DR	Kolobok-T2	DNA	0.08454	1407
LOOPERN2_DR|581132	LOOPERN2_DR	Kolobok-T2	DNA	0.07115	119
LOOPERN2_DR|259559	LOOPERN2_DR	Kolobok-T2	DNA	0.13072	1529
LOOPERN2_DR|1088794	LOOPERN2_DR	Kolobok-T2	DNA	0.07663	698
LOOPERN2_DR|581187	LOOPERN2_DR	Kolobok-T2	DNA	0.53231	172
LOOPERN2_DR|1220401	LOOPERN2_DR	Kolobok-T2	DNA	0.44848	195
LOOPERN2_DR|1005810	LOOPERN2_DR	Kolobok-T2	DNA	0.07394	1313
LOOPERN2_DR|28755	LOOPERN2_DR	Kolobok-T2	DNA	0.03659	1191
LOOPERN2_DR|112668	LOOPERN2_DR	Kolobok-T2	DNA	0.07104	1334
LOOPERN2_DR|581124	LOOPERN2_DR	Kolobok-T2	DNA	0.05064	874
LOOPERN2_DR|185638	LOOPERN2_DR	Kolobok-T2	DNA	0.08543	1380
LOOPERN2_DR|1005856	LOOPERN2_DR	Kolobok-T2	DNA	0.03848	1100
LOOPERN2_DR|501775	LOOPERN2_DR	Kolobok-T2	DNA	0.06773	1611
LOOPERN2_DR|112656	LOOPERN2_DR	Kolobok-T2	DNA	0.01844	795
LOOPERN2_DR|1088806	LOOPERN2_DR	Kolobok-T2	DNA	0.38258	114
LOOPERN2_DR|1220391	LOOPERN2_DR	Kolobok-T2	DNA	0.03449	842
LOOPERN2_DR|581119	LOOPERN2_DR	Kolobok-T2	DNA	0.07061	1267
LOOPERN2_DR|1356416	LOOPERN2_DR	Kolobok-T2	DNA	0.04278	948
LOOPERN2_DR|112658	LOOPERN2_DR	Kolobok-T2	DNA	0.06673	1206
LOOPERN2_DR|751774	LOOPERN2_DR	Kolobok-T2	DNA	0.05622	1334
LOOPERN2_DR|913738	LOOPERN2_DR	Kolobok-T2	DNA	0.07008	1232
LOOPERN2_DR|501715	LOOPERN2_DR	Kolobok-T2	DNA	0.07679	1323
LOOPERN2_DR|259576	LOOPERN2_DR	Kolobok-T2	DNA	0.04967	1393
LOOPERN2_DR|1088795	LOOPERN2_DR	Kolobok-T2	DNA	0.0502	994
LOOPERN2_DR|667980	LOOPERN2_DR	Kolobok-T2	DNA	0.07648	1197
LOOPERN2_DR|338187	LOOPERN2_DR	Kolobok-T2	DNA	0.04561	1325
LOOPERN2_DR|832030	LOOPERN2_DR	Kolobok-T2	DNA	0.08498	1494
LOOPERN2_DR|421184	LOOPERN2_DR	Kolobok-T2	DNA	0.05231	571
LOOPERN2_DR|112681	LOOPERN2_DR	Kolobok-T2	DNA	0.07396	1280
LOOPERN2_DR|1088818	LOOPERN2_DR	Kolobok-T2	DNA	0.05976	1512
LOOPERN2_DR|1088776	LOOPERN2_DR	Kolobok-T2	DNA	0.0327	334
LOOPERN2_DR|259532	LOOPERN2_DR	Kolobok-T2	DNA	0.00067	1411
LOOPERN2_DR|913736	LOOPERN2_DR	Kolobok-T2	DNA	0.10598	1203
LOOPERN2_DR|185651	LOOPERN2_DR	Kolobok-T2	DNA	0.07499	1454
LOOPERN2_DR|1088820	LOOPERN2_DR	Kolobok-T2	DNA	0.08502	1325
LOOPERN2_DR|421179	LOOPERN2_DR	Kolobok-T2	DNA	0.07706	1237
LOOPERN2_DR|1005830	LOOPERN2_DR	Kolobok-T2	DNA	0.04979	1249
LOOPERN2_DR|668032	LOOPERN2_DR	Kolobok-T2	DNA	0.04863	1196
LOOPERN2_DR|751776	LOOPERN2_DR	Kolobok-T2	DNA	0.05532	1404
LOOPERN2_DR|185623	LOOPERN2_DR	Kolobok-T2	DNA	0.50702	129
LOOPERN2_DR|751784	LOOPERN2_DR	Kolobok-T2	DNA	0.06271	600
LOOPERN2_DR|112669	LOOPERN2_DR	Kolobok-T2	DNA	0.10175	1382
LOOPERN2_DR|338176	LOOPERN2_DR	Kolobok-T2	DNA	0.04802	700
LOOPERN2_DR|1292190	LOOPERN2_DR	Kolobok-T2	DNA	0.07464	1185
LOOPERN2_DR|751771	LOOPERN2_DR	Kolobok-T2	DNA	0.09648	1253
LOOPERN2_DR|1220398	LOOPERN2_DR	Kolobok-T2	DNA	0.04448	1093
LOOPERN2_DR|1005796	LOOPERN2_DR	Kolobok-T2	DNA	0.21751	186
LOOPERN2_DR|1005852	LOOPERN2_DR	Kolobok-T2	DNA	0.16567	144
LOOPERN2_DR|185686	LOOPERN2_DR	Kolobok-T2	DNA	0.08134	607
LOOPERN2_DR|1005863	LOOPERN2_DR	Kolobok-T2	DNA	0.14506	102
LOOPERN2_DR|913787	LOOPERN2_DR	Kolobok-T2	DNA	0.11687	1059
LOOPERN2_DR|832065	LOOPERN2_DR	Kolobok-T2	DNA	0.0342	240
LOOPERN2_DR|1356412	LOOPERN2_DR	Kolobok-T2	DNA	0.00068	838
LOOPERN2_DR|501707	LOOPERN2_DR	Kolobok-T2	DNA	0.1254	117
LOOPERN2_DR|668022	LOOPERN2_DR	Kolobok-T2	DNA	0.52895	105
LOOPERN2_DR|501743	LOOPERN2_DR	Kolobok-T2	DNA	0.11696	219
LOOPERN2_DR|421241	LOOPERN2_DR	Kolobok-T2	DNA	0.28232	140
LOOPERN2_DR|668036	LOOPERN2_DR	Kolobok-T2	DNA	0.05773	1432
LOOPERN2_DR|421193	LOOPERN2_DR	Kolobok-T2	DNA	0.11279	814
LOOPERN2_DR|1005811	LOOPERN2_DR	Kolobok-T2	DNA	0.07424	1001
LOOPERN2_DR|338199	LOOPERN2_DR	Kolobok-T2	DNA	0.17793	936
LOOPERN2_DR|28768	LOOPERN2_DR	Kolobok-T2	DNA	0.09889	991
LOOPERN2_DR|1220383	LOOPERN2_DR	Kolobok-T2	DNA	0.12225	843
LOOPERN2_DR|1292165	LOOPERN2_DR	Kolobok-T2	DNA	0.07439	695
LOOPERN2_DR|28740	LOOPERN2_DR	Kolobok-T2	DNA	0.07552	905
LOOPERN2_DR|501769	LOOPERN2_DR	Kolobok-T2	DNA	0.12906	696
LOOPERN2_DR|913746	LOOPERN2_DR	Kolobok-T2	DNA	0.18354	103
LOOPERN2_DR|1292187	LOOPERN2_DR	Kolobok-T2	DNA	0.05114	591
LOOPERN2_DR|421225	LOOPERN2_DR	Kolobok-T2	DNA	0.08184	558
LOOPERN2_DR|421189	LOOPERN2_DR	Kolobok-T2	DNA	0.09529	646
LOOPERN2_DR|501708	LOOPERN2_DR	Kolobok-T2	DNA	0.23244	116
LOOPERN2_DR|28797	LOOPERN2_DR	Kolobok-T2	DNA	0.38214	138
LOOPERN2_DR|1157069	LOOPERN2_DR	Kolobok-T2	DNA	0.12014	105
LOOPERN2_DR|832044	LOOPERN2_DR	Kolobok-T2	DNA	0.02479	861
LOOPERN2_DR|832045	LOOPERN2_DR	Kolobok-T2	DNA	0.10218	1077
LOOPERN2_DR|185684	LOOPERN2_DR	Kolobok-T2	DNA	0.31174	167
LOOPERN2_DR|1088805	LOOPERN2_DR	Kolobok-T2	DNA	0.19819	111
LOOPERN2_DR|913766	LOOPERN2_DR	Kolobok-T2	DNA	0.24837	106
LOOPERN2_DR|259571	LOOPERN2_DR	Kolobok-T2	DNA	0.04325	119
LOOPERN2_DR|1356414	LOOPERN2_DR	Kolobok-T2	DNA	0.39789	190
LOOPERN2_DR|112673	LOOPERN2_DR	Kolobok-T2	DNA	0.06466	619
LOOPERN2_DR|913796	LOOPERN2_DR	Kolobok-T2	DNA	0.35126	157
LOOPERN2_DR|1292193	LOOPERN2_DR	Kolobok-T2	DNA	0.35785	154
LOOPERN2_DR|1005872	LOOPERN2_DR	Kolobok-T2	DNA	0.22635	1057
LOOPERN2_DR|501767	LOOPERN2_DR	Kolobok-T2	DNA	0.30095	458
LOOPERN2_DR|667986	LOOPERN2_DR	Kolobok-T2	DNA	0.09568	1100
LOOPERN2_DR|28726	LOOPERN2_DR	Kolobok-T2	DNA	0.0835	186
LOOPERN2_DR|28780	LOOPERN2_DR	Kolobok-T2	DNA	0.11096	556
LOOPERN2_DR|1005840	LOOPERN2_DR	Kolobok-T2	DNA	0.15443	975
LOOPERN2_DR|259555	LOOPERN2_DR	Kolobok-T2	DNA	0.32481	182
LOOPERN2_DR|338215	LOOPERN2_DR	Kolobok-T2	DNA	0.084	498
LOOPERN2_DR|1005861	LOOPERN2_DR	Kolobok-T2	DNA	0.01547	954
LOOPERN2_DR|1220411	LOOPERN2_DR	Kolobok-T2	DNA	0.04806	106
LOOPERN2_DR|1005807	LOOPERN2_DR	Kolobok-T2	DNA	0.14514	1078
LOOPERN2_DR|581148	LOOPERN2_DR	Kolobok-T2	DNA	0.27211	127
LOOPERN2_DR|581118	LOOPERN2_DR	Kolobok-T2	DNA	0.19225	194
LOOPERN2_DR|1157056	LOOPERN2_DR	Kolobok-T2	DNA	0.14381	114
LOOPERN2_DR|259536	LOOPERN2_DR	Kolobok-T2	DNA	0.14084	195
LOOPERN2_DR|421206	LOOPERN2_DR	Kolobok-T2	DNA	0.20792	205
LOOPERN2_DR|421228	LOOPERN2_DR	Kolobok-T2	DNA	0.36967	234
LOOPERN2_DR|1356418	LOOPERN2_DR	Kolobok-T2	DNA	0.30339	800
LOOPERN2_DR|1005813	LOOPERN2_DR	Kolobok-T2	DNA	0.06495	464
LOOPERN2_DR|28744	LOOPERN2_DR	Kolobok-T2	DNA	0.01072	1277
LOOPERN2_DR|28745	LOOPERN2_DR	Kolobok-T2	DNA	0.01018	1262
LOOPERN2_DR|751772	LOOPERN2_DR	Kolobok-T2	DNA	0.14476	1276
LOOPERN2_DR|421194	LOOPERN2_DR	Kolobok-T2	DNA	0.05716	212
LOOPERN2_DR|1088779	LOOPERN2_DR	Kolobok-T2	DNA	0.68273	106
LOOPERN2_DR|581165	LOOPERN2_DR	Kolobok-T2	DNA	0.11542	1391
LOOPERN2_DR|185683	LOOPERN2_DR	Kolobok-T2	DNA	0.16395	110
LOOPERN2_DR|581138	LOOPERN2_DR	Kolobok-T2	DNA	0.07149	1353
LOOPERN2_DR|1088824	LOOPERN2_DR	Kolobok-T2	DNA	0.08018	361
LOOPERN2_DR|185687	LOOPERN2_DR	Kolobok-T2	DNA	0.31538	132
LOOPERN2_DR|751805	LOOPERN2_DR	Kolobok-T2	DNA	0.09161	542
LOOPERN2_DR|913723	LOOPERN2_DR	Kolobok-T2	DNA	0.12347	625
LOOPERN2_DR|1088841	LOOPERN2_DR	Kolobok-T2	DNA	0.60805	115
LOOPERN2_DR|421182	LOOPERN2_DR	Kolobok-T2	DNA	0.02154	531
LOOPERN2_DR|338234	LOOPERN2_DR	Kolobok-T2	DNA	0.2872	172
LOOPERN2_DR|1005795	LOOPERN2_DR	Kolobok-T2	DNA	0.14821	140
LOOPERN2_DR|1005793	LOOPERN2_DR	Kolobok-T2	DNA	0.11854	227
LOOPERN2_DR|338180	LOOPERN2_DR	Kolobok-T2	DNA	0.01524	133
LOOPERN2_DR|1005806	LOOPERN2_DR	Kolobok-T2	DNA	0.24251	419
LOOPERN2_DR|1088793	LOOPERN2_DR	Kolobok-T2	DNA	0.1253	235
LOOPERN2_DR|338211	LOOPERN2_DR	Kolobok-T2	DNA	0.21638	114
LOOPERN2_DR|1088837	LOOPERN2_DR	Kolobok-T2	DNA	0.14841	122
LOOPERN2_DR|338202	LOOPERN2_DR	Kolobok-T2	DNA	0.12854	1097
LOOPERN2_DR|1005799	LOOPERN2_DR	Kolobok-T2	DNA	0.13184	243
LOOPERN2_DR|581137	LOOPERN2_DR	Kolobok-T2	DNA	0.09426	1207
LOOPERN2_DR|1292179	LOOPERN2_DR	Kolobok-T2	DNA	0.16467	1092
LOOPERN2_DR|1088801	LOOPERN2_DR	Kolobok-T2	DNA	0.14419	124
LOOPERN2_DR|913779	LOOPERN2_DR	Kolobok-T2	DNA	0.00076	401
LOOPERN2_DR|338213	LOOPERN2_DR	Kolobok-T2	DNA	0.17789	143
LOOPERN2_DR|421217	LOOPERN2_DR	Kolobok-T2	DNA	0.19259	147
LOOPERN2_DR|112684	LOOPERN2_DR	Kolobok-T2	DNA	0.51572	104
LOOPERN2_DR|185668	LOOPERN2_DR	Kolobok-T2	DNA	0.03043	107
LOOPERN2_DR|338221	LOOPERN2_DR	Kolobok-T2	DNA	0.7371	208
LOOPERN2_DR|259549	LOOPERN2_DR	Kolobok-T2	DNA	0.23473	182
LOOPERN2_DR|259550	LOOPERN2_DR	Kolobok-T2	DNA	0.37509	1330
LOOPERN2_DR|751798	LOOPERN2_DR	Kolobok-T2	DNA	0.06578	178
LOOPERN2_DR|1220415	LOOPERN2_DR	Kolobok-T2	DNA	0.33799	116
LOOPERN2_DR|913762	LOOPERN2_DR	Kolobok-T2	DNA	0.06229	121
LOOPERN2_DR|28772	LOOPERN2_DR	Kolobok-T2	DNA	0.07535	947
LOOPERN2_DR|913727	LOOPERN2_DR	Kolobok-T2	DNA	0.4264	146
LOOPERN2_DR|667989	LOOPERN2_DR	Kolobok-T2	DNA	0.17921	105
LOOPERN2_DR|338232	LOOPERN2_DR	Kolobok-T2	DNA	0.19026	101
LOOPERN2_DR|112648	LOOPERN2_DR	Kolobok-T2	DNA	0.06123	115
LOOPERN2_DR|1292189	LOOPERN2_DR	Kolobok-T2	DNA	0.41608	120
LOOPERN2_DR|338182	LOOPERN2_DR	Kolobok-T2	DNA	0.19278	108
LOOPERN2_DR|259568	LOOPERN2_DR	Kolobok-T2	DNA	0.12121	121
LOOPERN2_DR|1220422	LOOPERN2_DR	Kolobok-T2	DNA	0.02752	109
LOOPERN2_DR|112651	LOOPERN2_DR	Kolobok-T2	DNA	0.00068	127
LOOPERN2_DR|185617	LOOPERN2_DR	Kolobok-T2	DNA	0.04999	214
LOOPERN2_DR|259569	LOOPERN2_DR	Kolobok-T2	DNA	0.26505	106
LOOPERN2_DR|751742	LOOPERN2_DR	Kolobok-T2	DNA	0.35515	106
LOOPERN2_DR|338205	LOOPERN2_DR	Kolobok-T2	DNA	0.03246	104
LOOPERN2_DR|28734	LOOPERN2_DR	Kolobok-T2	DNA	0.00067	105
LOOPERN2_DR|1005867	LOOPERN2_DR	Kolobok-T2	DNA	0.06354	120
LOOPERN2_DR|112687	LOOPERN2_DR	Kolobok-T2	DNA	0.43903	115
LOOPERN2_DR|338203	LOOPERN2_DR	Kolobok-T2	DNA	0.03912	106
LOOPERN2_DR|668056	LOOPERN2_DR	Kolobok-T2	DNA	0.12302	102
LOOPERN2_DR|421178	LOOPERN2_DR	Kolobok-T2	DNA	0.39329	104
LOOPERN2_DR|581177	LOOPERN2_DR	Kolobok-T2	DNA	0.29245	122
LOOPERN2_DR|185634	LOOPERN2_DR	Kolobok-T2	DNA	0.19456	150
LOOPERN2_DR|1220394	LOOPERN2_DR	Kolobok-T2	DNA	0.18481	354
LOOPERN2_DR|1292177	LOOPERN2_DR	Kolobok-T2	DNA	0.12498	100
LOOPERN2_DR|913799	LOOPERN2_DR	Kolobok-T2	DNA	0.25472	113
LOOPERN2_DR|28799	LOOPERN2_DR	Kolobok-T2	DNA	0.13252	117
LOOPERN2_DR|421173	LOOPERN2_DR	Kolobok-T2	DNA	0.36323	110
LOOPERN2_DR|751746	LOOPERN2_DR	Kolobok-T2	DNA	0.01635	107
LOOPERN2_DR|751761	LOOPERN2_DR	Kolobok-T2	DNA	0.16564	136
LOOPERN2_DR|1088770	LOOPERN2_DR	Kolobok-T2	DNA	0.10522	100
LOOPERN2_DR|421219	LOOPERN2_DR	Kolobok-T2	DNA	0.29153	101
LOOPERN2_DR|913797	LOOPERN2_DR	Kolobok-T2	DNA	0.07869	108
LOOPERN2_DR|28795	LOOPERN2_DR	Kolobok-T2	DNA	0.08843	205
LOOPERN2_DR|1088836	LOOPERN2_DR	Kolobok-T2	DNA	0.11349	100
LOOPERN2_DR|751807	LOOPERN2_DR	Kolobok-T2	DNA	0.0835	103
LOOPERN2_DR|28736	LOOPERN2_DR	Kolobok-T2	DNA	0.18622	105
LOOPERN2_DR|581196	LOOPERN2_DR	Kolobok-T2	DNA	0.14419	118
LOOPERN2_DR|112697	LOOPERN2_DR	Kolobok-T2	DNA	0.12927	129
LOOPERN2_DR|913749	LOOPERN2_DR	Kolobok-T2	DNA	0.12759	123
LOOPERN2_DR|112675	LOOPERN2_DR	Kolobok-T2	DNA	0.17243	126
LOOPERN2_DR|338212	LOOPERN2_DR	Kolobok-T2	DNA	0.08	115
LOOPERN2_DR|913754	LOOPERN2_DR	Kolobok-T2	DNA	0.23785	114
LOOPERN2_DR|1088777	LOOPERN2_DR	Kolobok-T2	DNA	0.20307	114
LOOPERN2_DR|1356404	LOOPERN2_DR	Kolobok-T2	DNA	0.01889	533
LOOPERN2_DR|1356405	LOOPERN2_DR	Kolobok-T2	DNA	0.00068	459
LOOPERN2_DR|1005857	LOOPERN2_DR	Kolobok-T2	DNA	0.12933	109
LOOPERN2_DR|421170	LOOPERN2_DR	Kolobok-T2	DNA	0.09053	117
LOOPERN2_DR|1088774	LOOPERN2_DR	Kolobok-T2	DNA	0.15131	117
LOOPERN2_DR|421205	LOOPERN2_DR	Kolobok-T2	DNA	0.24083	101
LOOPERN2_DR|913757	LOOPERN2_DR	Kolobok-T2	DNA	0.07808	124
LOOPERN2_DR|501759	LOOPERN2_DR	Kolobok-T2	DNA	0.00067	101
LOOPERN2_DR|421213	LOOPERN2_DR	Kolobok-T2	DNA	0.05355	104
LOOPERN2_DR|421177	LOOPERN2_DR	Kolobok-T2	DNA	0.00067	102
LOOPERN2_DR|913755	LOOPERN2_DR	Kolobok-T2	DNA	0.0464	125
LOOPERN2_DR|581131	LOOPERN2_DR	Kolobok-T2	DNA	0.04823	107
LOOPERN2_DR|1292176	LOOPERN2_DR	Kolobok-T2	DNA	0.00067	105
LOOPERN2_DR|501747	LOOPERN2_DR	Kolobok-T2	DNA	0.00067	109
LOOPERN2_DR|28719	LOOPERN2_DR	Kolobok-T2	DNA	0.00068	101
LOOPERN2_DR|501722	LOOPERN2_DR	Kolobok-T2	DNA	0.11085	123
LOOPERN2_DR|581111	LOOPERN2_DR	Kolobok-T2	DNA	0.18741	120
LOOPERN2_DR|1005853	LOOPERN2_DR	Kolobok-T2	DNA	0.44858	121
LOOPERN2_DR|581152	LOOPERN2_DR	Kolobok-T2	DNA	0.02187	1455
LOOPERN2_DR|1356424	LOOPERN2_DR	Kolobok-T2	DNA	0.02359	1021
LOOPERN2_DR|1220390	LOOPERN2_DR	Kolobok-T2	DNA	0.01958	1012
LOOPERN2_DR|751757	LOOPERN2_DR	Kolobok-T2	DNA	0.03119	1405
LOOPERN2_DR|668037	LOOPERN2_DR	Kolobok-T2	DNA	0.03511	1396
LOOPERN2_DR|28788	LOOPERN2_DR	Kolobok-T2	DNA	0.60221	122
LOOPERN2_DR|112685	LOOPERN2_DR	Kolobok-T2	DNA	0.11178	104
LOOPERN2_DR|581159	LOOPERN2_DR	Kolobok-T2	DNA	0.08646	643
LOOPERN2_DR|28747	LOOPERN2_DR	Kolobok-T2	DNA	0.08953	387
LOOPERN2_DR|338193	LOOPERN2_DR	Kolobok-T2	DNA	0.07212	1173
LOOPERN2_DR|28764	LOOPERN2_DR	Kolobok-T2	DNA	0.06146	1402
LOOPERN2_DR|185640	LOOPERN2_DR	Kolobok-T2	DNA	0.10412	498
LOOPERN2_DR|1220372	LOOPERN2_DR	Kolobok-T2	DNA	0.07803	1158
LOOPERN2_DR|421212	LOOPERN2_DR	Kolobok-T2	DNA	0.06838	303
LOOPERN2_DR|28737	LOOPERN2_DR	Kolobok-T2	DNA	0.1321	1252
LOOPERN2_DR|1292182	LOOPERN2_DR	Kolobok-T2	DNA	0.08514	1271
LOOPERN2_DR|913764	LOOPERN2_DR	Kolobok-T2	DNA	0.16416	1396
LOOPERN2_DR|1157068	LOOPERN2_DR	Kolobok-T2	DNA	0.0335	626
LOOPERN2_DR|581162	LOOPERN2_DR	Kolobok-T2	DNA	0.202	101
LOOPERN2_DR|259558	LOOPERN2_DR	Kolobok-T2	DNA	0.10818	1548
LOOPERN2_DR|1356432	LOOPERN2_DR	Kolobok-T2	DNA	0.08617	1234
LOOPERN2_DR|1356415	LOOPERN2_DR	Kolobok-T2	DNA	0.02734	236
LOOPERN2_DR|185648	LOOPERN2_DR	Kolobok-T2	DNA	0.58561	112
LOOPERN2_DR|913739	LOOPERN2_DR	Kolobok-T2	DNA	0.11104	1262
LOOPERN2_DR|1292172	LOOPERN2_DR	Kolobok-T2	DNA	0.06684	1209
LOOPERN2_DR|28752	LOOPERN2_DR	Kolobok-T2	DNA	0.09383	1176
LOOPERN2_DR|1088790	LOOPERN2_DR	Kolobok-T2	DNA	0.04259	1283
LOOPERN2_DR|1220389	LOOPERN2_DR	Kolobok-T2	DNA	0.0966	750
LOOPERN2_DR|1088832	LOOPERN2_DR	Kolobok-T2	DNA	0.11486	894
LOOPERN2_DR|668044	LOOPERN2_DR	Kolobok-T2	DNA	0.06625	314
LOOPERN2_DR|185674	LOOPERN2_DR	Kolobok-T2	DNA	0.62067	171
LOOPERN2_DR|832037	LOOPERN2_DR	Kolobok-T2	DNA	0.08741	529
LOOPERN2_DR|581157	LOOPERN2_DR	Kolobok-T2	DNA	0.09527	1360
LOOPERN2_DR|1088771	LOOPERN2_DR	Kolobok-T2	DNA	0.68106	130
LOOPERN2_DR|1220407	LOOPERN2_DR	Kolobok-T2	DNA	0.08976	518
LOOPERN2_DR|668014	LOOPERN2_DR	Kolobok-T2	DNA	0.08357	837
LOOPERN2_DR|1157074	LOOPERN2_DR	Kolobok-T2	DNA	0.0944	1180
LOOPERN2_DR|1157070	LOOPERN2_DR	Kolobok-T2	DNA	0.07717	768
LOOPERN2_DR|581146	LOOPERN2_DR	Kolobok-T2	DNA	0.08262	451
LOOPERN2_DR|751744	LOOPERN2_DR	Kolobok-T2	DNA	0.50978	183
LOOPERN2_DR|28763	LOOPERN2_DR	Kolobok-T2	DNA	0.21099	1012
LOOPERN2_DR|421232	LOOPERN2_DR	Kolobok-T2	DNA	0.02279	217
LOOPERN2_DR|1356421	LOOPERN2_DR	Kolobok-T2	DNA	0.16312	104
LOOPERN2_DR|501735	LOOPERN2_DR	Kolobok-T2	DNA	0.12471	330
LOOPERN2_DR|1220382	LOOPERN2_DR	Kolobok-T2	DNA	0.06888	788
LOOPERN2_DR|1220386	LOOPERN2_DR	Kolobok-T2	DNA	0.19406	614
LOOPERN2_DR|185624	LOOPERN2_DR	Kolobok-T2	DNA	0.2431	331
LOOPERN2_DR|581193	LOOPERN2_DR	Kolobok-T2	DNA	0.20283	110
LOOPERN2_DR|338173	LOOPERN2_DR	Kolobok-T2	DNA	0.63546	101
LOOPERN2_DR|501749	LOOPERN2_DR	Kolobok-T2	DNA	0.78546	103
LOOPERN2_DR|28794	LOOPERN2_DR	Kolobok-T2	DNA	0.48797	167
LOOPERN2_DR|667994	LOOPERN2_DR	Kolobok-T2	DNA	0.70817	108
LOOPERN2_DR|581112	LOOPERN2_DR	Kolobok-T2	DNA	0.59388	116
LOOPERN2_DR|581191	LOOPERN2_DR	Kolobok-T2	DNA	0.1272	274
LOOPERN2_DR|501778	LOOPERN2_DR	Kolobok-T2	DNA	0.51244	196
LOOPERN2_DR|581123	LOOPERN2_DR	Kolobok-T2	DNA	0.07413	177
LOOPERN2_DR|668045	LOOPERN2_DR	Kolobok-T2	DNA	0.23287	1253
LOOPERN2_DR|581180	LOOPERN2_DR	Kolobok-T2	DNA	0.26285	105
LOOPERN2_DR|1220404	LOOPERN2_DR	Kolobok-T2	DNA	0.28819	114
LOOPERN2_DR|581169	LOOPERN2_DR	Kolobok-T2	DNA	0.29686	163
LOOPERN2_DR|581139	LOOPERN2_DR	Kolobok-T2	DNA	0.13584	1255
LOOPERN2_DR|338216	LOOPERN2_DR	Kolobok-T2	DNA	0.15906	100
LOOPERN2_DR|185643	LOOPERN2_DR	Kolobok-T2	DNA	0.03526	161
LOOPERN2_DR|832043	LOOPERN2_DR	Kolobok-T2	DNA	0.0962	1413
LOOPERN2_DR|185644	LOOPERN2_DR	Kolobok-T2	DNA	0.1182	962
LOOPERN2_DR|112665	LOOPERN2_DR	Kolobok-T2	DNA	0.07366	1073
LOOPERN2_DR|751777	LOOPERN2_DR	Kolobok-T2	DNA	0.10121	672
LOOPERN2_DR|1157048	LOOPERN2_DR	Kolobok-T2	DNA	0.09474	1193
LOOPERN2_DR|112682	LOOPERN2_DR	Kolobok-T2	DNA	0.13905	1267
LOOPERN2_DR|1292171	LOOPERN2_DR	Kolobok-T2	DNA	0.07464	1328
LOOPERN2_DR|1005866	LOOPERN2_DR	Kolobok-T2	DNA	0.52545	163
LOOPERN2_DR|581182	LOOPERN2_DR	Kolobok-T2	DNA	0.03718	118
LOOPERN2_DR|913802	LOOPERN2_DR	Kolobok-T2	DNA	0.13407	168
LOOPERN2_DR|913804	LOOPERN2_DR	Kolobok-T2	DNA	0.31006	108
LOOPERN2_DR|668015	LOOPERN2_DR	Kolobok-T2	DNA	1.05482	103
LOOPERN2_DR|185650	LOOPERN2_DR	Kolobok-T2	DNA	0.14733	152
LOOPERN2_DR|1220376	LOOPERN2_DR	Kolobok-T2	DNA	0.04606	313
LOOPERN2_DR|1005798	LOOPERN2_DR	Kolobok-T2	DNA	0.30209	112
LOOPERN2_DR|751751	LOOPERN2_DR	Kolobok-T2	DNA	0.20894	190
LOOPERN2_DR|581192	LOOPERN2_DR	Kolobok-T2	DNA	0.08993	164
LOOPERN2_DR|501740	LOOPERN2_DR	Kolobok-T2	DNA	0.02991	155
LOOPERN2_DR|185682	LOOPERN2_DR	Kolobok-T2	DNA	0.58157	195
LOOPERN2_DR|581186	LOOPERN2_DR	Kolobok-T2	DNA	0.03904	158
LOOPERN2_DR|1088799	LOOPERN2_DR	Kolobok-T2	DNA	0.20642	185
LOOPERN2_DR|338223	LOOPERN2_DR	Kolobok-T2	DNA	0.09878	193
LOOPERN2_DR|581167	LOOPERN2_DR	Kolobok-T2	DNA	0.01797	161
LOOPERN2_DR|28724	LOOPERN2_DR	Kolobok-T2	DNA	0.17572	125
LOOPERN2_DR|751766	LOOPERN2_DR	Kolobok-T2	DNA	0.48568	124
LOOPERN2_DR|751815	LOOPERN2_DR	Kolobok-T2	DNA	0.1022	123
LOOPERN2_DR|28728	LOOPERN2_DR	Kolobok-T2	DNA	0.06011	143
LOOPERN2_DR|501754	LOOPERN2_DR	Kolobok-T2	DNA	0.05336	150
LOOPERN2_DR|668038	LOOPERN2_DR	Kolobok-T2	DNA	0.05508	126
LOOPERN2_DR|421175	LOOPERN2_DR	Kolobok-T2	DNA	0.21208	136
LOOPERN2_DR|501744	LOOPERN2_DR	Kolobok-T2	DNA	0.02187	224
LOOPERN2_DR|1292159	LOOPERN2_DR	Kolobok-T2	DNA	0.00069	103
LOOPERN2_DR|1088804	LOOPERN2_DR	Kolobok-T2	DNA	0.00068	197
LOOPERN2_DR|1292158	LOOPERN2_DR	Kolobok-T2	DNA	0.15405	175
LOOPERN2_DR|1088838	LOOPERN2_DR	Kolobok-T2	DNA	0.06665	130
LOOPERN2_DR|112700	LOOPERN2_DR	Kolobok-T2	DNA	0.20126	148
LOOPERN2_DR|1157063	LOOPERN2_DR	Kolobok-T2	DNA	0.03782	122
LOOPERN2_DR|259534	LOOPERN2_DR	Kolobok-T2	DNA	0.07831	104
LOOPERN2_DR|913758	LOOPERN2_DR	Kolobok-T2	DNA	0.09938	114
LOOPERN2_DR|832069	LOOPERN2_DR	Kolobok-T2	DNA	0.03628	102
LOOPERN2_DR|185678	LOOPERN2_DR	Kolobok-T2	DNA	0.22384	167
LOOPERN2_DR|832017	LOOPERN2_DR	Kolobok-T2	DNA	0.00467	111
LOOPERN2_DR|668050	LOOPERN2_DR	Kolobok-T2	DNA	0.25847	109
LOOPERN2_DR|112698	LOOPERN2_DR	Kolobok-T2	DNA	0.1444	141
LOOPERN2_DR|185677	LOOPERN2_DR	Kolobok-T2	DNA	0.27399	103
LOOPERN2_DR|1356428	LOOPERN2_DR	Kolobok-T2	DNA	0.00068	129
LOOPERN2_DR|832061	LOOPERN2_DR	Kolobok-T2	DNA	0.00067	150
LOOPERN2_DR|668055	LOOPERN2_DR	Kolobok-T2	DNA	0.09245	123
LOOPERN2_DR|1220375	LOOPERN2_DR	Kolobok-T2	DNA	0.01044	248
LOOPERN2_DR|913748	LOOPERN2_DR	Kolobok-T2	DNA	0.37168	113
LOOPERN2_DR|581190	LOOPERN2_DR	Kolobok-T2	DNA	0.02236	262
LOOPERN2_DR|667979	LOOPERN2_DR	Kolobok-T2	DNA	0.60941	102
LOOPERN2_DR|185670	LOOPERN2_DR	Kolobok-T2	DNA	0.11321	175
LOOPERN2_DR|667983	LOOPERN2_DR	Kolobok-T2	DNA	0.00068	111
LOOPERN2_DR|338164	LOOPERN2_DR	Kolobok-T2	DNA	0.33303	186
LOOPERN2_DR|668029	LOOPERN2_DR	Kolobok-T2	DNA	0.05875	150
LOOPERN2_DR|1157059	LOOPERN2_DR	Kolobok-T2	DNA	0.03899	149
LOOPERN2_DR|1088842	LOOPERN2_DR	Kolobok-T2	DNA	0.46395	184
LOOPERN2_DR|112650	LOOPERN2_DR	Kolobok-T2	DNA	0.08584	148
LOOPERN2_DR|338225	LOOPERN2_DR	Kolobok-T2	DNA	0.32871	113
LOOPERN2_DR|668004	LOOPERN2_DR	Kolobok-T2	DNA	0.14479	116
LOOPERN2_DR|581114	LOOPERN2_DR	Kolobok-T2	DNA	0.3484	129
LOOPERN2_DR|1005794	LOOPERN2_DR	Kolobok-T2	DNA	0.31388	105
LOOPERN2_DR|1088791	LOOPERN2_DR	Kolobok-T2	DNA	0.11239	111
LOOPERN2_DR|581158	LOOPERN2_DR	Kolobok-T2	DNA	0.2405	105
LOOPERN2_DR|581115	LOOPERN2_DR	Kolobok-T2	DNA	0.51823	102
LOOPERN2_DR|259572	LOOPERN2_DR	Kolobok-T2	DNA	0.33882	102
LOOPERN2_DR|832040	LOOPERN2_DR	Kolobok-T2	DNA	0.09228	133
LOOPERN2_DR|1088839	LOOPERN2_DR	Kolobok-T2	DNA	0.02991	118
LOOPERN2_DR|1005825	LOOPERN2_DR	Kolobok-T2	DNA	0.05236	132
LOOPERN2_DR|112679	LOOPERN2_DR	Kolobok-T2	DNA	0.05041	106
LOOPERN2_DR|1088843	LOOPERN2_DR	Kolobok-T2	DNA	0.03419	102
LOOPERN2_DR|581149	LOOPERN2_DR	Kolobok-T2	DNA	0.12849	103
LOOPERN2_DR|751764	LOOPERN2_DR	Kolobok-T2	DNA	0.21889	103
LOOPERN2_DR|832021	LOOPERN2_DR	Kolobok-T2	DNA	0.06508	189
LOOPERN2_DR|338207	LOOPERN2_DR	Kolobok-T2	DNA	0.11498	110
LOOPERN2_DR|751778	LOOPERN2_DR	Kolobok-T2	DNA	0.27993	105
LOOPERN2_DR|185620	LOOPERN2_DR	Kolobok-T2	DNA	0.00067	159
LOOPERN2_DR|259594	LOOPERN2_DR	Kolobok-T2	DNA	0.2256	144
LOOPERN2_DR|751767	LOOPERN2_DR	Kolobok-T2	DNA	0.0052	162
LOOPERN2_DR|28731	LOOPERN2_DR	Kolobok-T2	DNA	0.00069	139
LOOPERN2_DR|421211	LOOPERN2_DR	Kolobok-T2	DNA	0.00068	162
LOOPERN2_DR|421202	LOOPERN2_DR	Kolobok-T2	DNA	0.15346	171
LOOPERN2_DR|28800	LOOPERN2_DR	Kolobok-T2	DNA	0.34328	136
LOOPERN2_DR|668043	LOOPERN2_DR	Kolobok-T2	DNA	0.13392	147
LOOPERN2_DR|1005827	LOOPERN2_DR	Kolobok-T2	DNA	0.32274	149
LOOPERN2_DR|28741	LOOPERN2_DR	Kolobok-T2	DNA	0.06968	103
LOOPERN2_DR|668016	LOOPERN2_DR	Kolobok-T2	DNA	0.04708	105
LOOPERN2_DR|1220370	LOOPERN2_DR	Kolobok-T2	DNA	0.21241	165
LOOPERN2_DR|913763	LOOPERN2_DR	Kolobok-T2	DNA	0.00068	149
LOOPERN2_DR|185622	LOOPERN2_DR	Kolobok-T2	DNA	0.199	126
LOOPERN2_DR|28777	LOOPERN2_DR	Kolobok-T2	DNA	0.4016	112
LOOPERN2_DR|581181	LOOPERN2_DR	Kolobok-T2	DNA	0.33967	107
LOOPERN2_DR|667982	LOOPERN2_DR	Kolobok-T2	DNA	0.28213	163
LOOPERN2_DR|751819	LOOPERN2_DR	Kolobok-T2	DNA	0.32295	113
LOOPERN2_DR|581116	LOOPERN2_DR	Kolobok-T2	DNA	0.10539	165
LOOPERN2_DR|751817	LOOPERN2_DR	Kolobok-T2	DNA	0.26068	112
LOOPERN2_DR|1220388	LOOPERN2_DR	Kolobok-T2	DNA	0.17795	108
LOOPERN2_DR|338228	LOOPERN2_DR	Kolobok-T2	DNA	0.00068	172
LOOPERN2_DR|338229	LOOPERN2_DR	Kolobok-T2	DNA	0.00068	171
LOOPERN2_DR|581163	LOOPERN2_DR	Kolobok-T2	DNA	0.10909	112
LOOPERN2_DR|1356440	LOOPERN2_DR	Kolobok-T2	DNA	0.01515	118
LOOPERN2_DR|1005791	LOOPERN2_DR	Kolobok-T2	DNA	0.04582	109
LOOPERN2_DR|421174	LOOPERN2_DR	Kolobok-T2	DNA	0.36328	152
LOOPERN2_DR|913801	LOOPERN2_DR	Kolobok-T2	DNA	0.39346	181
LOOPERN2_DR|1005843	LOOPERN2_DR	Kolobok-T2	DNA	0.37777	836
LOOPERN2_DR|421229	LOOPERN2_DR	Kolobok-T2	DNA	0.13078	113
LOOPERN2_DR|28771	LOOPERN2_DR	Kolobok-T2	DNA	0.40712	124
LOOPERN2_DR|501765	LOOPERN2_DR	Kolobok-T2	DNA	0.24991	165
LOOPERN2_DR|259587	LOOPERN2_DR	Kolobok-T2	DNA	0.44035	120
LOOPERN2_DR|501746	LOOPERN2_DR	Kolobok-T2	DNA	0.11874	148
LOOPERN2_DR|751759	LOOPERN2_DR	Kolobok-T2	DNA	0.30986	168
LOOPERN2_DR|112654	LOOPERN2_DR	Kolobok-T2	DNA	0.39058	176
LOOPERN2_DR|668006	LOOPERN2_DR	Kolobok-T2	DNA	0.40581	155
LOOPERN2_DR|501776	LOOPERN2_DR	Kolobok-T2	DNA	0.32757	196
LOOPERN2_DR|421169	LOOPERN2_DR	Kolobok-T2	DNA	0.11994	179
LOOPERN2_DR|1005869	LOOPERN2_DR	Kolobok-T2	DNA	0.02334	174
LOOPERN2_DR|1005870	LOOPERN2_DR	Kolobok-T2	DNA	0.18381	203
LOOPERN2_DR|1088778	LOOPERN2_DR	Kolobok-T2	DNA	0.00068	107
LOOPERN2_DR|1005792	LOOPERN2_DR	Kolobok-T2	DNA	0.11861	144
LOOPERN2_DR|28718	LOOPERN2_DR	Kolobok-T2	DNA	0.08173	145
LOOPERN2_DR|832068	LOOPERN2_DR	Kolobok-T2	DNA	0.15178	176
LOOPERN2_DR|259533	LOOPERN2_DR	Kolobok-T2	DNA	0.33301	175
LOOPERN2_DR|913781	LOOPERN2_DR	Kolobok-T2	DNA	0.12479	142
LOOPERN2_DR|913780	LOOPERN2_DR	Kolobok-T2	DNA	0.03196	161
LOOPERN2_DR|259574	LOOPERN2_DR	Kolobok-T2	DNA	0.40479	158
LOOPERN2_DR|28796	LOOPERN2_DR	Kolobok-T2	DNA	0.15912	127
LOOPERN2_DR|259592	LOOPERN2_DR	Kolobok-T2	DNA	0.232	176
LOOPERN2_DR|832023	LOOPERN2_DR	Kolobok-T2	DNA	0.20213	189
LOOPERN2_DR|338166	LOOPERN2_DR	Kolobok-T2	DNA	0.06266	253
LOOPERN2_DR|832010	LOOPERN2_DR	Kolobok-T2	DNA	0.20621	170
LOOPERN2_DR|501742	LOOPERN2_DR	Kolobok-T2	DNA	0.21713	166
LOOPERN2_DR|501773	LOOPERN2_DR	Kolobok-T2	DNA	0.51247	171
LOOPERN2_DR|185655	LOOPERN2_DR	Kolobok-T2	DNA	0.18108	128
LOOPERN2_DR|1220395	LOOPERN2_DR	Kolobok-T2	DNA	0.13898	141
LOOPERN2_DR|751760	LOOPERN2_DR	Kolobok-T2	DNA	0.24141	160
LOOPERN2_DR|1157036	LOOPERN2_DR	Kolobok-T2	DNA	0.23573	209
LOOPERN2_DR|338209	LOOPERN2_DR	Kolobok-T2	DNA	0.17562	156
LOOPERN2_DR|28717	LOOPERN2_DR	Kolobok-T2	DNA	0.16421	177
LOOPERN2_DR|1088785	LOOPERN2_DR	Kolobok-T2	DNA	0.30592	123
LOOPERN2_DR|1292195	LOOPERN2_DR	Kolobok-T2	DNA	0.05787	185
LOOPERN2_DR|913803	LOOPERN2_DR	Kolobok-T2	DNA	0.19296	183
LOOPERN2_DR|259531	LOOPERN2_DR	Kolobok-T2	DNA	0.09971	181
LOOPERN2_DR|1157055	LOOPERN2_DR	Kolobok-T2	DNA	0.12485	156
LOOPERN2_DR|668054	LOOPERN2_DR	Kolobok-T2	DNA	0.12972	166
LOOPERN2_DR|1157037	LOOPERN2_DR	Kolobok-T2	DNA	0.2296	153
LOOPERN2_DR|28793	LOOPERN2_DR	Kolobok-T2	DNA	0.31317	187
LOOPERN2_DR|338231	LOOPERN2_DR	Kolobok-T2	DNA	0.24467	183
LOOPERN2_DR|832046	LOOPERN2_DR	Kolobok-T2	DNA	0.18147	249
LOOPERN2_DR|832064	LOOPERN2_DR	Kolobok-T2	DNA	0.17654	128
LOOPERN2_DR|28789	LOOPERN2_DR	Kolobok-T2	DNA	0.40211	178
LOOPERN2_DR|832011	LOOPERN2_DR	Kolobok-T2	DNA	0.33267	130
LOOPERN2_DR|338222	LOOPERN2_DR	Kolobok-T2	DNA	0.26929	180
LOOPERN2_DR|751787	LOOPERN2_DR	Kolobok-T2	DNA	0.24083	103
LOOPERN2_DR|28716	LOOPERN2_DR	Kolobok-T2	DNA	0.10721	182
LOOPERN2_DR|1088781	LOOPERN2_DR	Kolobok-T2	DNA	0.19432	183
LOOPERN2_DR|1356407	LOOPERN2_DR	Kolobok-T2	DNA	0.27084	126
LOOPERN2_DR|259591	LOOPERN2_DR	Kolobok-T2	DNA	0.22472	194
LOOPERN2_DR|913800	LOOPERN2_DR	Kolobok-T2	DNA	0.32323	194
LOOPERN2_DR|1005797	LOOPERN2_DR	Kolobok-T2	DNA	0.295	168
LOOPERN2_DR|501750	LOOPERN2_DR	Kolobok-T2	DNA	0.21263	160
LOOPERN2_DR|1220419	LOOPERN2_DR	Kolobok-T2	DNA	0.24154	194
LOOPERN2_DR|832014	LOOPERN2_DR	Kolobok-T2	DNA	0.39049	123
LOOPERN2_DR|913791	LOOPERN2_DR	Kolobok-T2	DNA	0.33955	132
LOOPERN2_DR|1157034	LOOPERN2_DR	Kolobok-T2	DNA	0.09312	173
LOOPERN2_DR|751814	LOOPERN2_DR	Kolobok-T2	DNA	0.28252	103
LOOPERN2_DR|832012	LOOPERN2_DR	Kolobok-T2	DNA	0.1706	183
LOOPERN2_DR|185681	LOOPERN2_DR	Kolobok-T2	DNA	0.30234	163
LOOPERN2_DR|112699	LOOPERN2_DR	Kolobok-T2	DNA	0.44692	170
LOOPERN2_DR|751816	LOOPERN2_DR	Kolobok-T2	DNA	0.3776	162
LOOPERN2_DR|1088773	LOOPERN2_DR	Kolobok-T2	DNA	0.2519	171
LOOPERN2_DR|501777	LOOPERN2_DR	Kolobok-T2	DNA	0.44709	170
LOOPERN2_DR|913711	LOOPERN2_DR	Kolobok-T2	DNA	0.41273	101
LOOPERN2_DR|1220405	LOOPERN2_DR	Kolobok-T2	DNA	0.38197	158
LOOPERN2_DR|1356411	LOOPERN2_DR	Kolobok-T2	DNA	0.54224	182
LOOPERN2_DR|1220396	LOOPERN2_DR	Kolobok-T2	DNA	0.30177	132
LOOPERN2_DR|185679	LOOPERN2_DR	Kolobok-T2	DNA	0.35168	145
LOOPERN2_DR|832067	LOOPERN2_DR	Kolobok-T2	DNA	0.35688	264
LOOPERN2_DR|751813	LOOPERN2_DR	Kolobok-T2	DNA	0.30847	129
LOOPERN2_DR|28721	LOOPERN2_DR	Kolobok-T2	DNA	0.42059	138
LOOPERN2_DR|338169	LOOPERN2_DR	Kolobok-T2	DNA	0.20454	194
LOOPERN2_DR|1220418	LOOPERN2_DR	Kolobok-T2	DNA	0.25341	175
LOOPERN2_DR|751762	LOOPERN2_DR	Kolobok-T2	DNA	0.20904	177
LOOPERN2_DR|581195	LOOPERN2_DR	Kolobok-T2	DNA	0.29678	114
LOOPERN2_DR|1088768	LOOPERN2_DR	Kolobok-T2	DNA	0.40678	139
LOOPERN2_DR|1157035	LOOPERN2_DR	Kolobok-T2	DNA	0.11741	146
LOOPERN2_DR|668005	LOOPERN2_DR	Kolobok-T2	DNA	0.21328	192
LOOPERN2_DR|28798	LOOPERN2_DR	Kolobok-T2	DNA	0.06938	145
LOOPERN2_DR|185621	LOOPERN2_DR	Kolobok-T2	DNA	0.16009	158
LOOPERN2_DR|751743	LOOPERN2_DR	Kolobok-T2	DNA	0.12825	148
LOOPERN2_DR|259573	LOOPERN2_DR	Kolobok-T2	DNA	0.14263	168
LOOPERN2_DR|185680	LOOPERN2_DR	Kolobok-T2	DNA	0.51165	166
LOOPERN2_DR|259563	LOOPERN2_DR	Kolobok-T2	DNA	0.14497	180
LOOPERN2_DR|259579	LOOPERN2_DR	Kolobok-T2	DNA	0.09242	142
LOOPERN2_DR|1088780	LOOPERN2_DR	Kolobok-T2	DNA	0.01715	188
LOOPERN2_DR|421172	LOOPERN2_DR	Kolobok-T2	DNA	0.34775	189
LOOPERN2_DR|913714	LOOPERN2_DR	Kolobok-T2	DNA	0.09228	154
LOOPERN2_DR|832009	LOOPERN2_DR	Kolobok-T2	DNA	0.07321	182
LOOPERN2_DR|668002	LOOPERN2_DR	Kolobok-T2	DNA	0.03912	190
LOOPERN2_DR|1220420	LOOPERN2_DR	Kolobok-T2	DNA	0.20909	180
LOOPERN2_DR|913792	LOOPERN2_DR	Kolobok-T2	DNA	0.30294	197
LOOPERN2_DR|1292197	LOOPERN2_DR	Kolobok-T2	DNA	0.15127	199
LOOPERN2_DR|751755	LOOPERN2_DR	Kolobok-T2	DNA	0.2955	158
LOOPERN2_DR|28792	LOOPERN2_DR	Kolobok-T2	DNA	0.04259	104
LOOPERN2_DR|913712	LOOPERN2_DR	Kolobok-T2	DNA	0.38979	120
LOOPERN2_DR|913793	LOOPERN2_DR	Kolobok-T2	DNA	0.12856	172
LOOPERN2_DR|112672	LOOPERN2_DR	Kolobok-T2	DNA	0.11393	162
LOOPERN2_DR|751812	LOOPERN2_DR	Kolobok-T2	DNA	0.22912	169
LOOPERN2_DR|913742	LOOPERN2_DR	Kolobok-T2	DNA	0.26281	105
LOOPERN2_DR|338172	LOOPERN2_DR	Kolobok-T2	DNA	0.29727	151
LOOPERN2_DR|1292191	LOOPERN2_DR	Kolobok-T2	DNA	0.24102	151
LOOPERN2_DR|1088807	LOOPERN2_DR	Kolobok-T2	DNA	0.06066	128
LOOPERN2_DR|581156	LOOPERN2_DR	Kolobok-T2	DNA	0.26785	106
LOOPERN2_DR|185667	LOOPERN2_DR	Kolobok-T2	DNA	0.24306	108
LOOPERN2_DR|1292198	LOOPERN2_DR	Kolobok-T2	DNA	0.41388	153
LOOPERN2_DR|185671	LOOPERN2_DR	Kolobok-T2	DNA	0.02601	185
LOOPERN2_DR|185672	LOOPERN2_DR	Kolobok-T2	DNA	0.11037	110
LOOPERN2_DR|832016	LOOPERN2_DR	Kolobok-T2	DNA	0.3608	149
LOOPERN2_DR|832015	LOOPERN2_DR	Kolobok-T2	DNA	0.21498	143
LOOPERN2_DR|338226	LOOPERN2_DR	Kolobok-T2	DNA	0.09904	158
LOOPERN2_DR|1356408	LOOPERN2_DR	Kolobok-T2	DNA	0.20223	121
LOOPERN2_DR|185629	LOOPERN2_DR	Kolobok-T2	DNA	0.128	189
LOOPERN2_DR|668057	LOOPERN2_DR	Kolobok-T2	DNA	0.03767	104
LOOPERN2_DR|1220414	LOOPERN2_DR	Kolobok-T2	DNA	0.01283	167
LOOPERN2_DR|1220412	LOOPERN2_DR	Kolobok-T2	DNA	0.00068	232
LOOPERN2_DR|1220413	LOOPERN2_DR	Kolobok-T2	DNA	0.00068	226
LOOPERN2_DR|581172	LOOPERN2_DR	Kolobok-T2	DNA	0.46181	216
LOOPERN2_DR|28732	LOOPERN2_DR	Kolobok-T2	DNA	0.50328	110
LOOPERN2_DR|668012	LOOPERN2_DR	Kolobok-T2	DNA	0.21577	121
LOOPERN2_DR|1088775	LOOPERN2_DR	Kolobok-T2	DNA	0.26429	150
LOOPERN2_DR|338167	LOOPERN2_DR	Kolobok-T2	DNA	0.27348	113
LOOPERN2_DR|832058	LOOPERN2_DR	Kolobok-T2	DNA	0.10969	145
LOOPERN2_DR|185631	LOOPERN2_DR	Kolobok-T2	DNA	0.45241	441
LOOPERN2_DR|1220409	LOOPERN2_DR	Kolobok-T2	DNA	0.01922	138
LOOPERN2_DR|421171	LOOPERN2_DR	Kolobok-T2	DNA	0.14513	103
LOOPERN2_DR|1220416	LOOPERN2_DR	Kolobok-T2	DNA	0.00253	178
LOOPERN2_DR|1220417	LOOPERN2_DR	Kolobok-T2	DNA	0.15206	131
LOOPERN2_DR|751749	LOOPERN2_DR	Kolobok-T2	DNA	0.15493	176
LOOPERN2_DR|832020	LOOPERN2_DR	Kolobok-T2	DNA	0.02074	123
LOOPERN2_DR|1088772	LOOPERN2_DR	Kolobok-T2	DNA	0.0934	164
LOOPERN2_DR|421180	LOOPERN2_DR	Kolobok-T2	DNA	0.26437	181
LOOPERN2_DR|581185	LOOPERN2_DR	Kolobok-T2	DNA	0.11342	168
LOOPERN2_DR|832063	LOOPERN2_DR	Kolobok-T2	DNA	0.28992	124
LOOPERN2_DR|913753	LOOPERN2_DR	Kolobok-T2	DNA	0.00067	122
LOOPERN2_DR|913734	LOOPERN2_DR	Kolobok-T2	DNA	0.00067	171
LOOPERN2_DR|338230	LOOPERN2_DR	Kolobok-T2	DNA	0.36025	189
LOOPERN2_DR|421218	LOOPERN2_DR	Kolobok-T2	DNA	0.13373	172
LOOPERN2_DR|751745	LOOPERN2_DR	Kolobok-T2	DNA	0.03899	153
LOOPERN2_DR|259593	LOOPERN2_DR	Kolobok-T2	DNA	0.45824	121
LOOPERN2_DR|501768	LOOPERN2_DR	Kolobok-T2	DNA	0.21779	174
LOOPERN2_DR|185685	LOOPERN2_DR	Kolobok-T2	DNA	0.26714	116
LOOPERN2_DR|259589	LOOPERN2_DR	Kolobok-T2	DNA	0.36085	179
LOOPERN2_DR|913713	LOOPERN2_DR	Kolobok-T2	DNA	0.06514	164
LOOPERN2_DR|1005831	LOOPERN2_DR	Kolobok-T2	DNA	0.30179	125
LOOPERN2_DR|668052	LOOPERN2_DR	Kolobok-T2	DNA	0.31211	176
LOOPERN2_DR|1292192	LOOPERN2_DR	Kolobok-T2	DNA	0.25416	165
LOOPERN2_DR|668001	LOOPERN2_DR	Kolobok-T2	DNA	0.23648	711
LOOPERN2_DR|28723	LOOPERN2_DR	Kolobok-T2	DNA	0.38092	199
LOOPERN2_DR|581122	LOOPERN2_DR	Kolobok-T2	DNA	0.05123	1144
LOOPERN2_DR|668053	LOOPERN2_DR	Kolobok-T2	DNA	0.39113	133
LOOPERN2_DR|338188	LOOPERN2_DR	Kolobok-T2	DNA	0.11673	1531
LOOPERN2_DR|1005821	LOOPERN2_DR	Kolobok-T2	DNA	0.10662	1471
LOOPERN2_DR|1356443	LOOPERN2_DR	Kolobok-T2	DNA	0.12414	1399
LOOPERN2_DR|751809	LOOPERN2_DR	Kolobok-T2	DNA	0.42883	143
LOOPERN2_DR|581155	LOOPERN2_DR	Kolobok-T2	DNA	0.10934	1447
LOOPERN2_DR|832057	LOOPERN2_DR	Kolobok-T2	DNA	0.09207	1259
LOOPERN2_DR|112659	LOOPERN2_DR	Kolobok-T2	DNA	0.12372	1448
LOOPERN2_DR|581142	LOOPERN2_DR	Kolobok-T2	DNA	0.14757	1549
LOOPERN2_DR|112690	LOOPERN2_DR	Kolobok-T2	DNA	0.09005	1342
LOOPERN2_DR|1220421	LOOPERN2_DR	Kolobok-T2	DNA	0.45743	155
LOOPERN2_DR|1220377	LOOPERN2_DR	Kolobok-T2	DNA	0.07678	1199
LOOPERN2_DR|832054	LOOPERN2_DR	Kolobok-T2	DNA	0.09694	887
LOOPERN2_DR|832039	LOOPERN2_DR	Kolobok-T2	DNA	0.08549	1388
LOOPERN2_DR|28742	LOOPERN2_DR	Kolobok-T2	DNA	0.14607	977
LOOPERN2_DR|28727	LOOPERN2_DR	Kolobok-T2	DNA	0.82557	195
LOOPERN2_DR|501728	LOOPERN2_DR	Kolobok-T2	DNA	0.08433	1337
LOOPERN2_DR|28759	LOOPERN2_DR	Kolobok-T2	DNA	0.14263	1431
LOOPERN2_DR|1220374	LOOPERN2_DR	Kolobok-T2	DNA	0.12966	475
LOOPERN2_DR|668011	LOOPERN2_DR	Kolobok-T2	DNA	0.09907	1238
LOOPERN2_DR|501772	LOOPERN2_DR	Kolobok-T2	DNA	0.46632	111
LOOPERN2_DR|913771	LOOPERN2_DR	Kolobok-T2	DNA	0.08599	1909
LOOPERN2_DR|1157047	LOOPERN2_DR	Kolobok-T2	DNA	0.12823	1103
LOOPERN2_DR|338170	LOOPERN2_DR	Kolobok-T2	DNA	0.08288	1174
LOOPERN2_DR|832051	LOOPERN2_DR	Kolobok-T2	DNA	0.08475	691
LOOPERN2_DR|751795	LOOPERN2_DR	Kolobok-T2	DNA	0.08393	1090
LOOPERN2_DR|668017	LOOPERN2_DR	Kolobok-T2	DNA	0.10121	610
LOOPERN2_DR|501738	LOOPERN2_DR	Kolobok-T2	DNA	0.03821	558
LOOPERN2_DR|1356430	LOOPERN2_DR	Kolobok-T2	DNA	0.88261	131
LOOPERN2_DR|751790	LOOPERN2_DR	Kolobok-T2	DNA	0.02914	158
LOOPERN2_DR|421168	LOOPERN2_DR	Kolobok-T2	DNA	0.44085	113
LOOPERN2_DR|421197	LOOPERN2_DR	Kolobok-T2	DNA	0.01827	270
LOOPERN2_DR|421198	LOOPERN2_DR	Kolobok-T2	DNA	0.02003	164
LOOPERN2_DR|832013	LOOPERN2_DR	Kolobok-T2	DNA	0.61631	103
LOOPERN2_DR|913719	LOOPERN2_DR	Kolobok-T2	DNA	0.14882	152
LOOPERN2_DR|1292200	LOOPERN2_DR	Kolobok-T2	DNA	0.0	133
LOOPERN2_DR|1292201	LOOPERN2_DR	Kolobok-T2	DNA	0.0	133
LOOPERN2_DR|501761	LOOPERN2_DR	Kolobok-T2	DNA	0.21127	122
LOOPERN2_DR|1157072	LOOPERN2_DR	Kolobok-T2	DNA	0.00069	638
LOOPERN2_DR|1157073	LOOPERN2_DR	Kolobok-T2	DNA	0.00068	217
LOOPERN2_DR|501709	LOOPERN2_DR	Kolobok-T2	DNA	0.09735	745
LOOPERN2_DR|1157039	LOOPERN2_DR	Kolobok-T2	DNA	0.09914	735
LOOPERN2_DR|338181	LOOPERN2_DR	Kolobok-T2	DNA	0.02002	102
LOOPERN2_DR|581113	LOOPERN2_DR	Kolobok-T2	DNA	0.14136	106
LOOPERN2_DR|913773	LOOPERN2_DR	Kolobok-T2	DNA	0.10935	700
LOOPERN2_DR|581136	LOOPERN2_DR	Kolobok-T2	DNA	0.05126	526
LOOPERN2_DR|501771	LOOPERN2_DR	Kolobok-T2	DNA	0.0784	1154
LOOPERN2_DR|667990	LOOPERN2_DR	Kolobok-T2	DNA	0.08605	1309
LOOPERN2_DR|913784	LOOPERN2_DR	Kolobok-T2	DNA	0.11202	763
LOOPERN2_DR|1292181	LOOPERN2_DR	Kolobok-T2	DNA	0.0747	1386
LOOPERN2_DR|581130	LOOPERN2_DR	Kolobok-T2	DNA	0.08545	1282
LOOPERN2_DR|832035	LOOPERN2_DR	Kolobok-T2	DNA	0.07772	1201
LOOPERN2_DR|421183	LOOPERN2_DR	Kolobok-T2	DNA	0.14776	1019
LOOPERN2_DR|1088840	LOOPERN2_DR	Kolobok-T2	DNA	0.06383	790
LOOPERN2_DR|28748	LOOPERN2_DR	Kolobok-T2	DNA	0.091	807
LOOPERN2_DR|338179	LOOPERN2_DR	Kolobok-T2	DNA	0.26056	100
LOOPERN2_DR|751765	LOOPERN2_DR	Kolobok-T2	DNA	0.31239	136
LOOPERN2_DR|185642	LOOPERN2_DR	Kolobok-T2	DNA	0.09227	1241
LOOPERN2_DR|1005809	LOOPERN2_DR	Kolobok-T2	DNA	0.06778	1353
LOOPERN2_DR|581143	LOOPERN2_DR	Kolobok-T2	DNA	0.09389	1308
LOOPERN2_DR|1088823	LOOPERN2_DR	Kolobok-T2	DNA	0.0812	1237
LOOPERN2_DR|667978	LOOPERN2_DR	Kolobok-T2	DNA	0.10625	1202
LOOPERN2_DR|832070	LOOPERN2_DR	Kolobok-T2	DNA	0.06235	825
LOOPERN2_DR|259588	LOOPERN2_DR	Kolobok-T2	DNA	0.07465	1499
LOOPERN2_DR|1157078	LOOPERN2_DR	Kolobok-T2	DNA	0.04755	1428
LOOPERN2_DR|28790	LOOPERN2_DR	Kolobok-T2	DNA	0.07589	1344
LOOPERN2_DR|1005804	LOOPERN2_DR	Kolobok-T2	DNA	0.07073	1308
LOOPERN2_DR|1157077	LOOPERN2_DR	Kolobok-T2	DNA	0.0705	1326
LOOPERN2_DR|668003	LOOPERN2_DR	Kolobok-T2	DNA	0.04064	1394
LOOPERN2_DR|668051	LOOPERN2_DR	Kolobok-T2	DNA	0.04197	1340
LOOPERN2_DR|1292163	LOOPERN2_DR	Kolobok-T2	DNA	0.05389	1340
LOOPERN2_DR|1088825	LOOPERN2_DR	Kolobok-T2	DNA	0.06359	1250
LOOPERN2_DR|1220381	LOOPERN2_DR	Kolobok-T2	DNA	0.04021	1366
LOOPERN2_DR|832055	LOOPERN2_DR	Kolobok-T2	DNA	0.04523	1348
LOOPERN2_DR|259545	LOOPERN2_DR	Kolobok-T2	DNA	0.04761	1068
LOOPERN2_DR|501729	LOOPERN2_DR	Kolobok-T2	DNA	0.03535	1271
LOOPERN2_DR|338171	LOOPERN2_DR	Kolobok-T2	DNA	0.03647	1210
LOOPERN2_DR|112670	LOOPERN2_DR	Kolobok-T2	DNA	0.05588	1331
LOOPERN2_DR|338220	LOOPERN2_DR	Kolobok-T2	DNA	0.0569	1326
LOOPERN2_DR|1088821	LOOPERN2_DR	Kolobok-T2	DNA	0.04919	1207
LOOPERN2_DR|751800	LOOPERN2_DR	Kolobok-T2	DNA	0.04892	1309
LOOPERN2_DR|338194	LOOPERN2_DR	Kolobok-T2	DNA	0.04893	815
LOOPERN2_DR|338196	LOOPERN2_DR	Kolobok-T2	DNA	0.04095	1311
LOOPERN2_DR|913760	LOOPERN2_DR	Kolobok-T2	DNA	0.04988	1355
LOOPERN2_DR|1157046	LOOPERN2_DR	Kolobok-T2	DNA	0.04701	1205
LOOPERN2_DR|28765	LOOPERN2_DR	Kolobok-T2	DNA	0.03735	1365
LOOPERN2_DR|1356434	LOOPERN2_DR	Kolobok-T2	DNA	0.03441	1478
LOOPERN2_DR|28778	LOOPERN2_DR	Kolobok-T2	DNA	0.0188	1371
LOOPERN2_DR|421220	LOOPERN2_DR	Kolobok-T2	DNA	0.02977	1271
LOOPERN2_DR|501719	LOOPERN2_DR	Kolobok-T2	DNA	0.04865	1339
LOOPERN2_DR|501755	LOOPERN2_DR	Kolobok-T2	DNA	0.03842	1221
LOOPERN2_DR|1356431	LOOPERN2_DR	Kolobok-T2	DNA	0.04896	1330
LOOPERN2_DR|338206	LOOPERN2_DR	Kolobok-T2	DNA	0.04267	1331
LOOPERN2_DR|751779	LOOPERN2_DR	Kolobok-T2	DNA	0.05146	1227
LOOPERN2_DR|185635	LOOPERN2_DR	Kolobok-T2	DNA	0.04053	1243
LOOPERN2_DR|28760	LOOPERN2_DR	Kolobok-T2	DNA	0.04953	1366
LOOPERN2_DR|751791	LOOPERN2_DR	Kolobok-T2	DNA	0.02958	1052
LOOPERN2_DR|185633	LOOPERN2_DR	Kolobok-T2	DNA	0.05985	1354
LOOPERN2_DR|751801	LOOPERN2_DR	Kolobok-T2	DNA	0.05146	1287
LOOPERN2_DR|259564	LOOPERN2_DR	Kolobok-T2	DNA	0.04071	1331
LOOPERN2_DR|28769	LOOPERN2_DR	Kolobok-T2	DNA	0.03963	1295
LOOPERN2_DR|259551	LOOPERN2_DR	Kolobok-T2	DNA	0.04702	1372
LOOPERN2_DR|28739	LOOPERN2_DR	Kolobok-T2	DNA	0.02728	340
LOOPERN2_DR|832031	LOOPERN2_DR	Kolobok-T2	DNA	0.04062	1378
LOOPERN2_DR|751773	LOOPERN2_DR	Kolobok-T2	DNA	0.04727	1314
LOOPERN2_DR|501714	LOOPERN2_DR	Kolobok-T2	DNA	0.04205	1265
LOOPERN2_DR|28775	LOOPERN2_DR	Kolobok-T2	DNA	0.04636	1348
LOOPERN2_DR|28757	LOOPERN2_DR	Kolobok-T2	DNA	0.05373	1326
LOOPERN2_DR|668039	LOOPERN2_DR	Kolobok-T2	DNA	0.04615	1272
LOOPERN2_DR|1005839	LOOPERN2_DR	Kolobok-T2	DNA	0.04909	1274
LOOPERN2_DR|1157067	LOOPERN2_DR	Kolobok-T2	DNA	0.02098	843
LOOPERN2_DR|1005801	LOOPERN2_DR	Kolobok-T2	DNA	0.03421	1332
LOOPERN2_DR|913750	LOOPERN2_DR	Kolobok-T2	DNA	0.04321	1341
LOOPERN2_DR|338177	LOOPERN2_DR	Kolobok-T2	DNA	0.02894	1313
LOOPERN2_DR|1005803	LOOPERN2_DR	Kolobok-T2	DNA	0.03867	1330
LOOPERN2_DR|112653	LOOPERN2_DR	Kolobok-T2	DNA	0.02936	1304
LOOPERN2_DR|1005847	LOOPERN2_DR	Kolobok-T2	DNA	0.03161	1300
LOOPERN2_DR|1005871	LOOPERN2_DR	Kolobok-T2	DNA	0.04781	1283
LOOPERN2_DR|1356406	LOOPERN2_DR	Kolobok-T2	DNA	0.02042	1343
LOOPERN2_DR|668023	LOOPERN2_DR	Kolobok-T2	DNA	0.01548	1357
LOOPERN2_DR|1220403	LOOPERN2_DR	Kolobok-T2	DNA	0.02085	1329
LOOPERN2_DR|581135	LOOPERN2_DR	Kolobok-T2	DNA	0.03688	1314
LOOPERN2_DR|421234	LOOPERN2_DR	Kolobok-T2	DNA	0.03364	1327
LOOPERN2_DR|667997	LOOPERN2_DR	Kolobok-T2	DNA	0.02083	1349
LOOPERN2_DR|501720	LOOPERN2_DR	Kolobok-T2	DNA	0.02739	1334
LOOPERN2_DR|112674	LOOPERN2_DR	Kolobok-T2	DNA	0.03718	1408
LOOPERN2_DR|1157051	LOOPERN2_DR	Kolobok-T2	DNA	0.03192	1334
LOOPERN2_DR|751808	LOOPERN2_DR	Kolobok-T2	DNA	0.01786	1266
LOOPERN2_DR|1157054	LOOPERN2_DR	Kolobok-T2	DNA	0.02599	1383
LOOPERN2_DR|1088787	LOOPERN2_DR	Kolobok-T2	DNA	0.02376	1379
LOOPERN2_DR|338178	LOOPERN2_DR	Kolobok-T2	DNA	0.02008	1313
LOOPERN2_DR|1005846	LOOPERN2_DR	Kolobok-T2	DNA	0.01351	1290
LOOPERN2_DR|259543	LOOPERN2_DR	Kolobok-T2	DNA	0.01316	1316
LOOPERN2_DR|185658	LOOPERN2_DR	Kolobok-T2	DNA	0.03306	1334
LOOPERN2_DR|421239	LOOPERN2_DR	Kolobok-T2	DNA	0.03267	1249
LOOPERN2_DR|501758	LOOPERN2_DR	Kolobok-T2	DNA	0.0174	1314
LOOPERN2_DR|1157065	LOOPERN2_DR	Kolobok-T2	DNA	0.02242	1304
LOOPERN2_DR|581166	LOOPERN2_DR	Kolobok-T2	DNA	0.01653	1202
LOOPERN2_DR|28735	LOOPERN2_DR	Kolobok-T2	DNA	0.02675	1314
LOOPERN2_DR|185639	LOOPERN2_DR	Kolobok-T2	DNA	0.0147	1353
LOOPERN2_DR|668020	LOOPERN2_DR	Kolobok-T2	DNA	0.02014	1063
LOOPERN2_DR|1088826	LOOPERN2_DR	Kolobok-T2	DNA	0.04093	1238
LOOPERN2_DR|501725	LOOPERN2_DR	Kolobok-T2	DNA	0.01983	1331
LOOPERN2_DR|1157062	LOOPERN2_DR	Kolobok-T2	DNA	0.03317	1413
LOOPERN2_DR|421227	LOOPERN2_DR	Kolobok-T2	DNA	0.02096	1282
LOOPERN2_DR|28730	LOOPERN2_DR	Kolobok-T2	DNA	0.01351	1365
LOOPERN2_DR|421188	LOOPERN2_DR	Kolobok-T2	DNA	0.00942	1316
LOOPERN2_DR|913731	LOOPERN2_DR	Kolobok-T2	DNA	0.01284	1252
LOOPERN2_DR|501736	LOOPERN2_DR	Kolobok-T2	DNA	0.01455	1334
LOOPERN2_DR|913798	LOOPERN2_DR	Kolobok-T2	DNA	0.03024	1289
LOOPERN2_DR|185656	LOOPERN2_DR	Kolobok-T2	DNA	0.00687	1300
LOOPERN2_DR|338198	LOOPERN2_DR	Kolobok-T2	DNA	0.00837	1307
LOOPERN2_DR|112688	LOOPERN2_DR	Kolobok-T2	DNA	0.01257	1326
LOOPERN2_DR|1088796	LOOPERN2_DR	Kolobok-T2	DNA	0.01942	1344
LOOPERN2_DR|1356436	LOOPERN2_DR	Kolobok-T2	DNA	0.01364	1138
LOOPERN2_DR|1356425	LOOPERN2_DR	Kolobok-T2	DNA	0.01953	1319
LOOPERN2_DR|832042	LOOPERN2_DR	Kolobok-T2	DNA	0.00976	1394
LOOPERN2_DR|751796	LOOPERN2_DR	Kolobok-T2	DNA	0.01576	1287
LOOPERN2_DR|185649	LOOPERN2_DR	Kolobok-T2	DNA	0.01209	1320
LOOPERN2_DR|501770	LOOPERN2_DR	Kolobok-T2	DNA	0.02784	1323
LOOPERN2_DR|259562	LOOPERN2_DR	Kolobok-T2	DNA	0.02116	1352
LOOPERN2_DR|1356427	LOOPERN2_DR	Kolobok-T2	DNA	0.02003	1350
LOOPERN2_DR|1005820	LOOPERN2_DR	Kolobok-T2	DNA	0.01822	1321
LOOPERN2_DR|501766	LOOPERN2_DR	Kolobok-T2	DNA	0.02281	1324
LOOPERN2_DR|28746	LOOPERN2_DR	Kolobok-T2	DNA	0.01527	1356
LOOPERN2_DR|1088792	LOOPERN2_DR	Kolobok-T2	DNA	0.02014	1355
LOOPERN2_DR|668024	LOOPERN2_DR	Kolobok-T2	DNA	0.02921	1344
LOOPERN2_DR|581128	LOOPERN2_DR	Kolobok-T2	DNA	0.02546	1364
LOOPERN2_DR|28782	LOOPERN2_DR	Kolobok-T2	DNA	0.0163	1115
LOOPERN2_DR|421209	LOOPERN2_DR	Kolobok-T2	DNA	0.01359	1316
LOOPERN2_DR|185626	LOOPERN2_DR	Kolobok-T2	DNA	0.01301	1297
LOOPERN2_DR|667992	LOOPERN2_DR	Kolobok-T2	DNA	0.02286	1358
LOOPERN2_DR|501737	LOOPERN2_DR	Kolobok-T2	DNA	0.01741	1426
LOOPERN2_DR|1157064	LOOPERN2_DR	Kolobok-T2	DNA	0.01209	1362
LOOPERN2_DR|28774	LOOPERN2_DR	Kolobok-T2	DNA	0.01436	1357
LOOPERN2_DR|112667	LOOPERN2_DR	Kolobok-T2	DNA	0.02975	1303
LOOPERN2_DR|1292166	LOOPERN2_DR	Kolobok-T2	DNA	0.01739	1387
LOOPERN2_DR|1157075	LOOPERN2_DR	Kolobok-T2	DNA	0.01021	1377
LOOPERN2_DR|112662	LOOPERN2_DR	Kolobok-T2	DNA	0.0078	1340
LOOPERN2_DR|581170	LOOPERN2_DR	Kolobok-T2	DNA	0.01269	1339
LOOPERN2_DR|185661	LOOPERN2_DR	Kolobok-T2	DNA	0.02452	1400
LOOPERN2_DR|28770	LOOPERN2_DR	Kolobok-T2	DNA	0.00723	1460
LOOPERN2_DR|1292173	LOOPERN2_DR	Kolobok-T2	DNA	0.00962	1412
LOOPERN2_DR|913772	LOOPERN2_DR	Kolobok-T2	DNA	0.01213	1357
LOOPERN2_DR|185652	LOOPERN2_DR	Kolobok-T2	DNA	0.00922	1340
LOOPERN2_DR|1005832	LOOPERN2_DR	Kolobok-T2	DNA	0.00552	1489
LOOPERN2_DR|668013	LOOPERN2_DR	Kolobok-T2	DNA	0.01331	1370
LOOPERN2_DR|112683	LOOPERN2_DR	Kolobok-T2	DNA	0.00775	1406
LOOPERN2_DR|1157043	LOOPERN2_DR	Kolobok-T2	DNA	0.02493	1365
LOOPERN2_DR|1356441	LOOPERN2_DR	Kolobok-T2	DNA	0.01359	1398
LOOPERN2_DR|751756	LOOPERN2_DR	Kolobok-T2	DNA	0.00548	1358
LOOPERN2_DR|1005833	LOOPERN2_DR	Kolobok-T2	DNA	0.00151	1386
LOOPERN2_DR|338186	LOOPERN2_DR	Kolobok-T2	DNA	0.00659	1333
LOOPERN2_DR|668035	LOOPERN2_DR	Kolobok-T2	DNA	0.00442	1347
LOOPERN2_DR|581134	LOOPERN2_DR	Kolobok-T2	DNA	0.00672	1337
LOOPERN2_DR|185666	LOOPERN2_DR	Kolobok-T2	DNA	0.00227	1333
LOOPERN2_DR|259554	LOOPERN2_DR	Kolobok-T2	DNA	0.00328	1382
LOOPERN2_DR|1088803	LOOPERN2_DR	Kolobok-T2	DNA	0.00328	1359
LOOPERN2_DR|1157053	LOOPERN2_DR	Kolobok-T2	DNA	0.01202	1356
LOOPERN2_DR|501756	LOOPERN2_DR	Kolobok-T2	DNA	0.00813	1348
LOOPERN2_DR|581175	LOOPERN2_DR	Kolobok-T2	DNA	0.00652	1314
LOOPERN2_DR|185641	LOOPERN2_DR	Kolobok-T2	DNA	0.03821	1381
LOOPERN2_DR|581147	LOOPERN2_DR	Kolobok-T2	DNA	0.01933	1345
LOOPERN2_DR|338218	LOOPERN2_DR	Kolobok-T2	DNA	0.02637	1285
LOOPERN2_DR|421223	LOOPERN2_DR	Kolobok-T2	DNA	0.03101	1387
LOOPERN2_DR|259552	LOOPERN2_DR	Kolobok-T2	DNA	0.02127	1244
LOOPERN2_DR|1088783	LOOPERN2_DR	Kolobok-T2	DNA	0.02948	1267
LOOPERN2_DR|421214	LOOPERN2_DR	Kolobok-T2	DNA	0.01889	1298
LOOPERN2_DR|28762	LOOPERN2_DR	Kolobok-T2	DNA	0.01215	1339
LOOPERN2_DR|1292175	LOOPERN2_DR	Kolobok-T2	DNA	0.01693	1307
LOOPERN2_DR|913790	LOOPERN2_DR	Kolobok-T2	DNA	0.02739	744
LOOPERN2_DR|338201	LOOPERN2_DR	Kolobok-T2	DNA	0.02581	773
LOOPERN2_DR|668019	LOOPERN2_DR	Kolobok-T2	DNA	0.0189	1378
LOOPERN2_DR|185660	LOOPERN2_DR	Kolobok-T2	DNA	0.01955	1443
LOOPERN2_DR|1088782	LOOPERN2_DR	Kolobok-T2	DNA	0.02359	1372
LOOPERN2_DR|668046	LOOPERN2_DR	Kolobok-T2	DNA	0.02862	1385
LOOPERN2_DR|1220399	LOOPERN2_DR	Kolobok-T2	DNA	0.02913	1426
LOOPERN2_DR|259565	LOOPERN2_DR	Kolobok-T2	DNA	0.02602	1195
LOOPERN2_DR|668034	LOOPERN2_DR	Kolobok-T2	DNA	0.03024	1389
LOOPERN2_DR|259561	LOOPERN2_DR	Kolobok-T2	DNA	0.02797	1307
LOOPERN2_DR|259541	LOOPERN2_DR	Kolobok-T2	DNA	0.03103	1449
LOOPERN2_DR|667991	LOOPERN2_DR	Kolobok-T2	DNA	0.03021	1412
LOOPERN2_DR|913786	LOOPERN2_DR	Kolobok-T2	DNA	0.0237	1355
LOOPERN2_DR|185675	LOOPERN2_DR	Kolobok-T2	DNA	0.02759	1316
LOOPERN2_DR|259590	LOOPERN2_DR	Kolobok-T2	DNA	0.03701	1240
LOOPERN2_DR|259580	LOOPERN2_DR	Kolobok-T2	DNA	0.03449	1430
LOOPERN2_DR|501710	LOOPERN2_DR	Kolobok-T2	DNA	0.03537	883
LOOPERN2_DR|913776	LOOPERN2_DR	Kolobok-T2	DNA	0.00898	1265
LOOPERN2_DR|1292188	LOOPERN2_DR	Kolobok-T2	DNA	0.11362	468
LOOPERN2_DR|751752	LOOPERN2_DR	Kolobok-T2	DNA	0.02648	1225
LOOPERN2_DR|1157058	LOOPERN2_DR	Kolobok-T2	DNA	0.01751	857
LOOPERN2_DR|751786	LOOPERN2_DR	Kolobok-T2	DNA	0.03249	1356
LOOPERN2_DR|185669	LOOPERN2_DR	Kolobok-T2	DNA	0.02221	873
LOOPERN2_DR|1088813	LOOPERN2_DR	Kolobok-T2	DNA	0.03413	1333
LOOPERN2_DR|1292162	LOOPERN2_DR	Kolobok-T2	DNA	0.02676	1090
LOOPERN2_DR|112691	LOOPERN2_DR	Kolobok-T2	DNA	0.02744	1202
LOOPERN2_DR|668021	LOOPERN2_DR	Kolobok-T2	DNA	0.02741	722
LOOPERN2_DR|1005837	LOOPERN2_DR	Kolobok-T2	DNA	0.04967	1312
LOOPERN2_DR|832032	LOOPERN2_DR	Kolobok-T2	DNA	0.01771	1274
LOOPERN2_DR|28715	LOOPERN2_DR	Kolobok-T2	DNA	0.53372	109
LOOPERN2_DR|421230	LOOPERN2_DR	Kolobok-T2	DNA	0.02911	1391
LOOPERN2_DR|112664	LOOPERN2_DR	Kolobok-T2	DNA	0.03655	1274
LOOPERN2_DR|832062	LOOPERN2_DR	Kolobok-T2	DNA	0.02454	1292
LOOPERN2_DR|259546	LOOPERN2_DR	Kolobok-T2	DNA	0.02721	1400
LOOPERN2_DR|501745	LOOPERN2_DR	Kolobok-T2	DNA	0.0233	1364
LOOPERN2_DR|259566	LOOPERN2_DR	Kolobok-T2	DNA	0.02192	1330
LOOPERN2_DR|185654	LOOPERN2_DR	Kolobok-T2	DNA	0.01211	1326
LOOPERN2_DR|421186	LOOPERN2_DR	Kolobok-T2	DNA	0.0239	1296
LOOPERN2_DR|28784	LOOPERN2_DR	Kolobok-T2	DNA	0.03275	1388
LOOPERN2_DR|1356423	LOOPERN2_DR	Kolobok-T2	DNA	0.02127	1328
LOOPERN2_DR|185665	LOOPERN2_DR	Kolobok-T2	DNA	0.01812	1276
LOOPERN2_DR|338214	LOOPERN2_DR	Kolobok-T2	DNA	0.02938	1390
BEL-73|1197330	BEL-73	Pao	LTR	0.02921	4357
BEL-73|1065890	BEL-73	Pao	LTR	0.02713	794
BEL-73|1492837	BEL-73	Pao	LTR	0.12585	827
BEL-73|312249	BEL-73	Pao	LTR	0.57725	595
BEL-73|1197331	BEL-73	Pao	LTR	0.24668	1918
BEL-73|162192	BEL-73	Pao	LTR	0.10848	348
BEL-73|235010	BEL-73	Pao	LTR	0.11011	1113
BEL-73|1694228	BEL-73	Pao	LTR	0.24774	190
BEL-73|1988361	BEL-73	Pao	LTR	0.18694	175
BEL-73|2076844	BEL-73	Pao	LTR	0.06796	143
BEL-73|883583	BEL-73	Pao	LTR	0.05215	154
BEL-73|2076845	BEL-73	Pao	LTR	0.04825	111
BEL-73|1338148	BEL-73	Pao	LTR	0.18531	193
BEL-73|1270915	BEL-73	Pao	LTR	0.08492	150
BEL-73|1902270	BEL-73	Pao	LTR	0.05814	146
BEL-73|235009	BEL-73	Pao	LTR	0.03193	360
BEL-73|1492836	BEL-73	Pao	LTR	0.01546	756
BEL-73|1492835	BEL-73	Pao	LTR	0.02783	791
BEL-73|640996	BEL-73	Pao	LTR	0.01222	7452
BEL-73|90555	BEL-73	Pao	LTR	0.01342	793
BEL-73|1580255	BEL-73	Pao	LTR	0.00224	785
BEL-73|1580256	BEL-73	Pao	LTR	0.00336	786
Copia-29|90272	Copia-29	Gypsy?	LTR	0.32989	340
Copia-29|1901897	Copia-29	Gypsy?	LTR	0.44032	1493
Copia-29|1579222	Copia-29	Gypsy?	LTR	0.2701	552
Copia-29|1065630	Copia-29	Gypsy?	LTR	0.3618	441
Copia-29|312017	Copia-29	Gypsy?	LTR	0.16581	339
Copia-29|1337941	Copia-29	Gypsy?	LTR	0.23761	567
Copia-29|1693865	Copia-29	Gypsy?	LTR	0.13545	199
Copia-29|1693866	Copia-29	Gypsy?	LTR	0.02283	308
Copia-29|1065629	Copia-29	Gypsy?	LTR	0.20769	480
Copia-29|1396276	Copia-29	Gypsy?	LTR	0.09079	1281
Copia-29|1396277	Copia-29	Gypsy?	LTR	0.13185	283
Copia-29|1492440	Copia-29	Gypsy?	LTR	0.16541	676
Copia-29|90274	Copia-29	Gypsy?	LTR	0.25314	147
Copia-29|1787789	Copia-29	Gypsy?	LTR	0.18363	158
Copia-29|90276	Copia-29	Gypsy?	LTR	0.17004	1024
Copia-29|1988109	Copia-29	Gypsy?	LTR	0.08726	124
Copia-29|553134	Copia-29	Gypsy?	LTR	0.30346	508
Copia-29|1787785	Copia-29	Gypsy?	LTR	0.2989	231
Copia-29|477899	Copia-29	Gypsy?	LTR	0.22485	603
Copia-29|553132	Copia-29	Gypsy?	LTR	0.1636	470
Copia-29|1901894	Copia-29	Gypsy?	LTR	0.33092	219
Copia-29|553133	Copia-29	Gypsy?	LTR	0.35935	806
Copia-29|161976	Copia-29	Gypsy?	LTR	0.21477	125
Copia-29|1787786	Copia-29	Gypsy?	LTR	0.2425	155
Copia-29|90271	Copia-29	Gypsy?	LTR	0.42569	125
Copia-29|1787788	Copia-29	Gypsy?	LTR	0.19477	200
Copia-29|978161	Copia-29	Gypsy?	LTR	0.23942	537
Copia-29|1579217	Copia-29	Gypsy?	LTR	0.21671	291
Copia-29|1197090	Copia-29	Gypsy?	LTR	0.37983	674
Copia-29|90275	Copia-29	Gypsy?	LTR	0.50055	144
Copia-29|161978	Copia-29	Gypsy?	LTR	0.25159	196
Copia-29|883370	Copia-29	Gypsy?	LTR	0.31508	145
Copia-29|1270714	Copia-29	Gypsy?	LTR	0.27086	183
Copia-29|1065636	Copia-29	Gypsy?	LTR	0.07972	208
Copia-29|90270	Copia-29	Gypsy?	LTR	0.26281	139
Copia-29|1901904	Copia-29	Gypsy?	LTR	0.06202	160
Copia-29|161975	Copia-29	Gypsy?	LTR	0.0734	235
Copia-29|1138732	Copia-29	Gypsy?	LTR	0.08538	327
Copia-29|1197089	Copia-29	Gypsy?	LTR	0.0877	2190
Copia-29|312018	Copia-29	Gypsy?	LTR	0.03965	118
Copia-29|1787781	Copia-29	Gypsy?	LTR	0.06739	153
Copia-29|725782	Copia-29	Gypsy?	LTR	0.05125	300
Copia-29|1787779	Copia-29	Gypsy?	LTR	0.02936	708
Copia-29|978160	Copia-29	Gypsy?	LTR	0.04142	315
Copia-29|1787780	Copia-29	Gypsy?	LTR	0.03724	318
Copia-29|2101228	Copia-29	Gypsy?	LTR	0.03152	311
Copia-29|1901899	Copia-29	Gypsy?	LTR	0.08562	163
Copia-29|1579212	Copia-29	Gypsy?	LTR	0.04693	121
Copia-29|1579213	Copia-29	Gypsy?	LTR	0.03928	317
Copia-29|725787	Copia-29	Gypsy?	LTR	0.04518	303
Copia-29|553140	Copia-29	Gypsy?	LTR	0.08016	321
Copia-29|553138	Copia-29	Gypsy?	LTR	0.02354	287
Copia-29|1787782	Copia-29	Gypsy?	LTR	0.02346	320
Copia-29|883374	Copia-29	Gypsy?	LTR	0.19627	328
Copia-29|1065639	Copia-29	Gypsy?	LTR	0.01728	249
Copia-29|1065640	Copia-29	Gypsy?	LTR	0.03253	239
Copia-29|978162	Copia-29	Gypsy?	LTR	0.11912	318
Copia-29|1579211	Copia-29	Gypsy?	LTR	0.10258	320
Copia-29|477898	Copia-29	Gypsy?	LTR	0.10765	307
Copia-29|1901905	Copia-29	Gypsy?	LTR	0.16516	153
Copia-29|1065637	Copia-29	Gypsy?	LTR	0.12677	262
Copia-29|312020	Copia-29	Gypsy?	LTR	0.17282	256
Copia-29|2076578	Copia-29	Gypsy?	LTR	0.23724	464
Copia-29|161977	Copia-29	Gypsy?	LTR	0.09402	466
Copia-29|1988114	Copia-29	Gypsy?	LTR	0.10354	297
Copia-29|725783	Copia-29	Gypsy?	LTR	0.11181	241
Copia-29|1270716	Copia-29	Gypsy?	LTR	0.13494	118
Copia-29|553137	Copia-29	Gypsy?	LTR	0.13314	271
Copia-29|978159	Copia-29	Gypsy?	LTR	0.05803	165
Copia-29|1901900	Copia-29	Gypsy?	LTR	0.27719	202
Copia-29|161979	Copia-29	Gypsy?	LTR	0.14758	142
Copia-29|883375	Copia-29	Gypsy?	LTR	0.05675	180
Copia-29|725785	Copia-29	Gypsy?	LTR	0.60033	169
Copia-29|978158	Copia-29	Gypsy?	LTR	0.24234	270
Copia-29|1396275	Copia-29	Gypsy?	LTR	0.11512	203
Copia-29|1787787	Copia-29	Gypsy?	LTR	0.09454	178
Copia-29|2076576	Copia-29	Gypsy?	LTR	0.08665	212
Copia-29|978156	Copia-29	Gypsy?	LTR	0.07164	154
Copia-29|1065641	Copia-29	Gypsy?	LTR	0.13681	196
Copia-29|1197091	Copia-29	Gypsy?	LTR	0.11243	281
Copia-29|477903	Copia-29	Gypsy?	LTR	0.14014	164
Copia-29|1065638	Copia-29	Gypsy?	LTR	0.09476	156
Copia-29|640757	Copia-29	Gypsy?	LTR	0.12532	144
Copia-29|1337936	Copia-29	Gypsy?	LTR	0.43051	224
Copia-29|1988113	Copia-29	Gypsy?	LTR	0.14372	138
Copia-29|2076575	Copia-29	Gypsy?	LTR	0.08902	166
Copia-29|1901898	Copia-29	Gypsy?	LTR	0.04124	167
Copia-29|1138730	Copia-29	Gypsy?	LTR	0.0905	168
Copia-29|807635	Copia-29	Gypsy?	LTR	0.08647	162
Copia-29|1337943	Copia-29	Gypsy?	LTR	0.01493	158
Copia-29|807634	Copia-29	Gypsy?	LTR	0.16469	123
Copia-29|1579210	Copia-29	Gypsy?	LTR	0.26937	141
Copia-29|234831	Copia-29	Gypsy?	LTR	0.12988	156
Copia-29|1065631	Copia-29	Gypsy?	LTR	0.05136	123
Copia-29|2076577	Copia-29	Gypsy?	LTR	0.09172	147
Copia-29|1492433	Copia-29	Gypsy?	LTR	0.08109	117
Copia-29|1396274	Copia-29	Gypsy?	LTR	0.05244	141
Copia-29|1492438	Copia-29	Gypsy?	LTR	0.10747	164
Copia-29|725784	Copia-29	Gypsy?	LTR	0.33094	234
Copia-29|1988112	Copia-29	Gypsy?	LTR	0.30351	303
Copia-29|807631	Copia-29	Gypsy?	LTR	0.12115	237
Copia-29|640755	Copia-29	Gypsy?	LTR	0.10504	141
Copia-29|1901901	Copia-29	Gypsy?	LTR	0.15439	331
Copia-29|1065632	Copia-29	Gypsy?	LTR	0.15267	205
Copia-29|807626	Copia-29	Gypsy?	LTR	0.11216	341
Copia-29|1901903	Copia-29	Gypsy?	LTR	0.17743	312
Copia-29|312019	Copia-29	Gypsy?	LTR	0.27258	260
Copia-29|1138733	Copia-29	Gypsy?	LTR	0.31183	280
Copia-29|1901896	Copia-29	Gypsy?	LTR	0.21241	192
Copia-29|640756	Copia-29	Gypsy?	LTR	0.49945	314
Copia-29|1901895	Copia-29	Gypsy?	LTR	0.36292	172
Copia-29|2113106	Copia-29	Gypsy?	LTR	0.23275	227
Copia-29|978157	Copia-29	Gypsy?	LTR	0.10568	252
Copia-29|1988110	Copia-29	Gypsy?	LTR	0.14428	237
Copia-29|553139	Copia-29	Gypsy?	LTR	0.11436	155
Copia-29|807623	Copia-29	Gypsy?	LTR	0.03267	228
Copia-29|883376	Copia-29	Gypsy?	LTR	0.10031	155
Copia-29|807627	Copia-29	Gypsy?	LTR	0.15178	248
Copia-29|1988111	Copia-29	Gypsy?	LTR	0.07439	204
Copia-29|640758	Copia-29	Gypsy?	LTR	0.05599	141
Copia-29|553136	Copia-29	Gypsy?	LTR	0.0513	177
Copia-29|234829	Copia-29	Gypsy?	LTR	0.12705	141
Copia-29|161974	Copia-29	Gypsy?	LTR	0.04008	240
Copia-29|1492437	Copia-29	Gypsy?	LTR	0.20368	319
Copia-29|161973	Copia-29	Gypsy?	LTR	0.0912	216
Copia-29|1787790	Copia-29	Gypsy?	LTR	0.14645	154
Copia-29|394624	Copia-29	Gypsy?	LTR	0.09375	246
Copia-29|1693862	Copia-29	Gypsy?	LTR	0.31612	158
Copia-29|1270718	Copia-29	Gypsy?	LTR	0.1752	166
Copia-29|1270713	Copia-29	Gypsy?	LTR	0.17675	738
Copia-29|1270715	Copia-29	Gypsy?	LTR	0.24781	2117
Copia-29|477901	Copia-29	Gypsy?	LTR	0.28982	404
Copia-29|1337940	Copia-29	Gypsy?	LTR	0.25773	837
Copia-29|725786	Copia-29	Gypsy?	LTR	0.23988	957
Copia-29|234828	Copia-29	Gypsy?	LTR	0.18229	854
Copia-29|1138734	Copia-29	Gypsy?	LTR	0.22382	771
Copia-29|477896	Copia-29	Gypsy?	LTR	0.34128	183
Copia-29|1337937	Copia-29	Gypsy?	LTR	0.35833	182
Copia-29|1337938	Copia-29	Gypsy?	LTR	0.23566	892
Copia-29|234830	Copia-29	Gypsy?	LTR	0.2412	860
Copia-29|883371	Copia-29	Gypsy?	LTR	0.23059	638
Copia-29|1579215	Copia-29	Gypsy?	LTR	0.28311	159
Copia-29|1492432	Copia-29	Gypsy?	LTR	0.25222	248
Copia-29|1492439	Copia-29	Gypsy?	LTR	0.30899	111
Copia-29|1693864	Copia-29	Gypsy?	LTR	0.13267	494
Copia-29|978154	Copia-29	Gypsy?	LTR	0.31816	2112
Copia-29|807629	Copia-29	Gypsy?	LTR	0.22576	164
Copia-29|1337939	Copia-29	Gypsy?	LTR	0.20661	374
Copia-29|807632	Copia-29	Gypsy?	LTR	0.17966	707
Copia-29|1579218	Copia-29	Gypsy?	LTR	0.07595	210
Copia-29|1579220	Copia-29	Gypsy?	LTR	0.00836	233
Copia-29|1579221	Copia-29	Gypsy?	LTR	0.00063	233
Copia-29|1579219	Copia-29	Gypsy?	LTR	0.0118	593
Copia-29|1579216	Copia-29	Gypsy?	LTR	0.01665	593
Copia-29|1901902	Copia-29	Gypsy?	LTR	0.19954	417
Copia-29|1579214	Copia-29	Gypsy?	LTR	0.14936	318
Copia-29|1787783	Copia-29	Gypsy?	LTR	0.14481	534
Copia-29|477900	Copia-29	Gypsy?	LTR	0.11779	538
Copia-29|477895	Copia-29	Gypsy?	LTR	0.15179	463
Copia-29|553135	Copia-29	Gypsy?	LTR	0.26908	521
Copia-29|1787784	Copia-29	Gypsy?	LTR	0.1461	1584
Copia-29|978155	Copia-29	Gypsy?	LTR	0.13405	1879
Copia-29|807628	Copia-29	Gypsy?	LTR	0.19313	1417
Copia-29|1693863	Copia-29	Gypsy?	LTR	0.1158	900
Copia-29|807624	Copia-29	Gypsy?	LTR	0.22889	242
Copia-29|1065633	Copia-29	Gypsy?	LTR	0.2383	608
Copia-29|477902	Copia-29	Gypsy?	LTR	0.35351	988
Copia-29|807630	Copia-29	Gypsy?	LTR	0.56084	614
Copia-29|807625	Copia-29	Gypsy?	LTR	0.1391	158
Copia-29|161980	Copia-29	Gypsy?	LTR	0.30164	732
Copia-29|883373	Copia-29	Gypsy?	LTR	0.13881	151
Copia-29|883372	Copia-29	Gypsy?	LTR	0.57232	285
Copia-29|1065635	Copia-29	Gypsy?	LTR	0.18448	460
Copia-29|90273	Copia-29	Gypsy?	LTR	0.22884	1286
Copia-29|1901893	Copia-29	Gypsy?	LTR	0.14966	797
Copia-29|1065634	Copia-29	Gypsy?	LTR	0.31938	1464
Copia-29|477897	Copia-29	Gypsy?	LTR	0.17741	1698
Copia-29|725788	Copia-29	Gypsy?	LTR	0.23687	965
Copia-29|1492436	Copia-29	Gypsy?	LTR	0.18991	657
Copia-29|1337942	Copia-29	Gypsy?	LTR	0.21659	767
Copia-29|1138731	Copia-29	Gypsy?	LTR	0.37588	1029
Copia-29|1492434	Copia-29	Gypsy?	LTR	0.21277	463
Copia-29|1492435	Copia-29	Gypsy?	LTR	0.14455	1275
Copia-29|807633	Copia-29	Gypsy?	LTR	0.14901	1282
TDR24|404416	TDR24	DNA	DNA	0.41716	393
TDR24|650786	TDR24	DNA	DNA	0.43859	442
TDR24|98587	TDR24	DNA	DNA	0.27698	293
TDR24|10463	TDR24	DNA	DNA	0.29052	423
TDR24|98590	TDR24	DNA	DNA	0.0966	353
TDR24|321525	TDR24	DNA	DNA	0.09326	375
TDR24|170573	TDR24	DNA	DNA	0.27684	334
TDR24|243636	TDR24	DNA	DNA	0.27725	136
TDR24|170626	TDR24	DNA	DNA	0.16926	350
TDR24|563479	TDR24	DNA	DNA	0.75195	124
TDR24|563486	TDR24	DNA	DNA	0.25901	319
TDR24|486871	TDR24	DNA	DNA	0.38151	272
TDR24|404296	TDR24	DNA	DNA	0.45656	220
TDR24|170543	TDR24	DNA	DNA	0.48094	179
TDR24|243738	TDR24	DNA	DNA	0.6902	287
TDR24|321440	TDR24	DNA	DNA	0.08924	267
TDR24|98604	TDR24	DNA	DNA	0.27227	320
TDR24|170655	TDR24	DNA	DNA	0.23798	194
TDR24|650827	TDR24	DNA	DNA	0.2326	427
TDR24|650803	TDR24	DNA	DNA	0.26192	404
TDR24|650823	TDR24	DNA	DNA	0.24772	363
TDR24|170559	TDR24	DNA	DNA	0.29385	312
TDR24|243688	TDR24	DNA	DNA	0.19733	287
TDR24|404309	TDR24	DNA	DNA	0.32421	384
TDR24|404378	TDR24	DNA	DNA	0.48806	426
TDR24|563540	TDR24	DNA	DNA	0.24604	305
TDR24|486942	TDR24	DNA	DNA	0.89504	116
TDR24|243707	TDR24	DNA	DNA	0.28248	406
TDR24|563613	TDR24	DNA	DNA	0.41211	298
TDR24|563537	TDR24	DNA	DNA	0.24748	150
TDR24|321506	TDR24	DNA	DNA	0.53126	217
TDR24|650802	TDR24	DNA	DNA	0.40985	281
TDR24|10483	TDR24	DNA	DNA	0.40424	355
TDR24|650793	TDR24	DNA	DNA	0.17991	156
TDR24|404376	TDR24	DNA	DNA	0.31398	371
TDR24|486903	TDR24	DNA	DNA	0.2721	376
TDR24|563561	TDR24	DNA	DNA	0.41467	350
TDR24|404332	TDR24	DNA	DNA	0.31279	438
TDR24|98566	TDR24	DNA	DNA	0.26153	427
TDR24|170600	TDR24	DNA	DNA	0.19419	443
TDR24|243690	TDR24	DNA	DNA	0.26986	410
TDR24|650849	TDR24	DNA	DNA	0.17257	435
TDR24|486837	TDR24	DNA	DNA	0.23633	506
TDR24|243644	TDR24	DNA	DNA	0.2052	369
TDR24|10420	TDR24	DNA	DNA	0.23274	432
TDR24|243665	TDR24	DNA	DNA	0.28239	364
TDR24|321411	TDR24	DNA	DNA	0.26283	429
TDR24|98553	TDR24	DNA	DNA	0.18281	438
TDR24|404389	TDR24	DNA	DNA	0.39168	441
TDR24|170589	TDR24	DNA	DNA	0.25189	335
TDR24|404329	TDR24	DNA	DNA	0.17257	407
TDR24|404330	TDR24	DNA	DNA	0.31454	432
TDR24|563609	TDR24	DNA	DNA	0.1182	108
TDR24|10357	TDR24	DNA	DNA	0.13051	125
TDR24|486830	TDR24	DNA	DNA	0.41721	209
TDR24|98545	TDR24	DNA	DNA	0.24659	319
TDR24|650764	TDR24	DNA	DNA	0.14368	247
TDR24|650837	TDR24	DNA	DNA	0.28986	424
TDR24|321538	TDR24	DNA	DNA	0.36523	233
TDR24|486921	TDR24	DNA	DNA	0.42587	360
TDR24|404415	TDR24	DNA	DNA	0.34722	333
TDR24|563556	TDR24	DNA	DNA	0.27833	365
TDR24|404410	TDR24	DNA	DNA	0.15395	401
TDR24|404364	TDR24	DNA	DNA	0.41489	427
TDR24|486936	TDR24	DNA	DNA	0.05089	240
TDR24|486937	TDR24	DNA	DNA	0.00074	223
TDR24|486835	TDR24	DNA	DNA	0.46631	437
TDR24|170660	TDR24	DNA	DNA	0.46553	167
TDR24|321541	TDR24	DNA	DNA	0.45168	243
TDR24|243666	TDR24	DNA	DNA	0.36312	264
TDR24|404392	TDR24	DNA	DNA	0.21147	124
TDR24|486922	TDR24	DNA	DNA	0.17098	340
TDR24|404368	TDR24	DNA	DNA	0.1655	110
TDR24|563533	TDR24	DNA	DNA	0.02603	330
TDR24|321424	TDR24	DNA	DNA	0.31885	417
TDR24|404370	TDR24	DNA	DNA	0.34206	437
TDR24|404325	TDR24	DNA	DNA	0.35524	440
TDR24|98602	TDR24	DNA	DNA	0.24335	204
TDR24|404412	TDR24	DNA	DNA	0.34282	449
TDR24|486831	TDR24	DNA	DNA	0.20251	439
TDR24|404420	TDR24	DNA	DNA	0.32836	395
TDR24|10373	TDR24	DNA	DNA	0.1202	352
TDR24|321517	TDR24	DNA	DNA	0.27038	355
TDR24|650819	TDR24	DNA	DNA	0.19833	412
TDR24|98593	TDR24	DNA	DNA	0.34596	192
TDR24|563615	TDR24	DNA	DNA	0.20231	496
TDR24|404394	TDR24	DNA	DNA	0.19121	354
TDR24|98544	TDR24	DNA	DNA	0.508	336
TDR24|321503	TDR24	DNA	DNA	0.25216	421
TDR24|98595	TDR24	DNA	DNA	0.31043	420
TDR24|321446	TDR24	DNA	DNA	0.46831	500
TDR24|98533	TDR24	DNA	DNA	0.37228	411
TDR24|486829	TDR24	DNA	DNA	0.34321	411
TDR24|650863	TDR24	DNA	DNA	0.2066	345
TDR24|321508	TDR24	DNA	DNA	0.18062	415
TDR24|170634	TDR24	DNA	DNA	0.35409	411
TDR24|243727	TDR24	DNA	DNA	0.25944	322
TDR24|243706	TDR24	DNA	DNA	0.24891	385
TDR24|98573	TDR24	DNA	DNA	0.34251	373
TDR24|10371	TDR24	DNA	DNA	0.0952	432
TDR24|98494	TDR24	DNA	DNA	0.24359	101
TDR24|170643	TDR24	DNA	DNA	0.24188	423
TDR24|98574	TDR24	DNA	DNA	0.2558	439
TDR24|650785	TDR24	DNA	DNA	0.15699	432
TDR24|321432	TDR24	DNA	DNA	0.32092	392
TDR24|98523	TDR24	DNA	DNA	0.11746	434
TDR24|486841	TDR24	DNA	DNA	0.27523	424
TDR24|486852	TDR24	DNA	DNA	0.13813	431
TDR24|98539	TDR24	DNA	DNA	0.17955	438
TDR24|563567	TDR24	DNA	DNA	0.36292	117
TDR24|563541	TDR24	DNA	DNA	0.23974	297
TDR24|563557	TDR24	DNA	DNA	0.33639	445
TDR24|404338	TDR24	DNA	DNA	0.1771	165
TDR24|650848	TDR24	DNA	DNA	0.25326	447
TDR24|170649	TDR24	DNA	DNA	0.57424	100
TDR24|170663	TDR24	DNA	DNA	0.29299	398
TDR24|98570	TDR24	DNA	DNA	0.21672	350
TDR24|243658	TDR24	DNA	DNA	0.2153	378
TDR24|243672	TDR24	DNA	DNA	0.25167	385
TDR24|243745	TDR24	DNA	DNA	0.27603	390
TDR24|486864	TDR24	DNA	DNA	0.29255	430
TDR24|10375	TDR24	DNA	DNA	0.17323	432
TDR24|10398	TDR24	DNA	DNA	0.27939	246
TDR24|650809	TDR24	DNA	DNA	0.26742	357
TDR24|404367	TDR24	DNA	DNA	0.23859	321
TDR24|98520	TDR24	DNA	DNA	0.33724	368
TDR24|98541	TDR24	DNA	DNA	0.22278	468
TDR24|10439	TDR24	DNA	DNA	0.18496	333
TDR24|404345	TDR24	DNA	DNA	0.2762	408
TDR24|404375	TDR24	DNA	DNA	0.36971	180
TDR24|650813	TDR24	DNA	DNA	0.53352	393
TDR24|98580	TDR24	DNA	DNA	0.31351	403
TDR24|170566	TDR24	DNA	DNA	0.26787	235
TDR24|650777	TDR24	DNA	DNA	0.24034	334
TDR24|321456	TDR24	DNA	DNA	0.34059	298
TDR24|404366	TDR24	DNA	DNA	0.32648	359
TDR24|321520	TDR24	DNA	DNA	0.19776	122
TDR24|243744	TDR24	DNA	DNA	0.23385	413
TDR24|98529	TDR24	DNA	DNA	0.30115	432
TDR24|650815	TDR24	DNA	DNA	0.19274	315
TDR24|243676	TDR24	DNA	DNA	0.24131	336
TDR24|98568	TDR24	DNA	DNA	0.21364	414
TDR24|10459	TDR24	DNA	DNA	0.00075	194
TDR24|10460	TDR24	DNA	DNA	0.04647	167
TDR24|563570	TDR24	DNA	DNA	0.22904	208
TDR24|404384	TDR24	DNA	DNA	0.36884	360
TDR24|650880	TDR24	DNA	DNA	0.21717	219
TDR24|98589	TDR24	DNA	DNA	0.17362	427
TDR24|10408	TDR24	DNA	DNA	0.23439	441
TDR24|563585	TDR24	DNA	DNA	0.25028	421
TDR24|98524	TDR24	DNA	DNA	0.18925	423
TDR24|486861	TDR24	DNA	DNA	0.24882	378
TDR24|404348	TDR24	DNA	DNA	0.19424	426
TDR24|486886	TDR24	DNA	DNA	0.174	392
TDR24|321523	TDR24	DNA	DNA	0.28285	361
TDR24|10380	TDR24	DNA	DNA	0.23345	368
TDR24|243720	TDR24	DNA	DNA	0.32123	447
TDR24|10363	TDR24	DNA	DNA	0.29005	379
TDR24|98562	TDR24	DNA	DNA	0.25689	320
TDR24|563604	TDR24	DNA	DNA	0.34538	418
TDR24|243746	TDR24	DNA	DNA	0.12876	232
TDR24|563525	TDR24	DNA	DNA	0.08762	160
TDR24|563523	TDR24	DNA	DNA	0.00076	190
TDR24|563524	TDR24	DNA	DNA	0.01436	445
TDR24|486874	TDR24	DNA	DNA	0.32473	255
TDR24|650881	TDR24	DNA	DNA	0.31307	306
TDR24|404381	TDR24	DNA	DNA	0.36215	443
TDR24|563471	TDR24	DNA	DNA	0.35175	411
TDR24|98577	TDR24	DNA	DNA	0.27431	394
TDR24|98551	TDR24	DNA	DNA	0.199	414
TDR24|486872	TDR24	DNA	DNA	0.44309	403
TDR24|404336	TDR24	DNA	DNA	0.26423	378
TDR24|563586	TDR24	DNA	DNA	0.24992	424
TDR24|10387	TDR24	DNA	DNA	0.30789	208
TDR24|321480	TDR24	DNA	DNA	0.13821	272
TDR24|321439	TDR24	DNA	DNA	0.28891	407
TDR24|10423	TDR24	DNA	DNA	0.31718	417
TDR24|404344	TDR24	DNA	DNA	0.29992	490
TDR24|243686	TDR24	DNA	DNA	0.35483	393
TDR24|486873	TDR24	DNA	DNA	0.21051	418
TDR24|650776	TDR24	DNA	DNA	0.20361	431
TDR24|650869	TDR24	DNA	DNA	0.29715	407
TDR24|10467	TDR24	DNA	DNA	0.13623	438
TDR24|486860	TDR24	DNA	DNA	0.2668	279
TDR24|404399	TDR24	DNA	DNA	0.14922	330
TDR24|10394	TDR24	DNA	DNA	0.24023	445
TDR24|321505	TDR24	DNA	DNA	0.32669	436
TDR24|486868	TDR24	DNA	DNA	0.35238	428
TDR24|404333	TDR24	DNA	DNA	0.23056	400
TDR24|321421	TDR24	DNA	DNA	0.18204	350
TDR24|650840	TDR24	DNA	DNA	0.19207	445
TDR24|486826	TDR24	DNA	DNA	0.2299	351
TDR24|650826	TDR24	DNA	DNA	0.1412	356
TDR24|98515	TDR24	DNA	DNA	0.21651	450
TDR24|486895	TDR24	DNA	DNA	0.2363	334
TDR24|10476	TDR24	DNA	DNA	0.24544	117
TDR24|321473	TDR24	DNA	DNA	0.1866	330
TDR24|321463	TDR24	DNA	DNA	0.19234	314
TDR24|563573	TDR24	DNA	DNA	0.27443	420
TDR24|650845	TDR24	DNA	DNA	0.27626	414
TDR24|650884	TDR24	DNA	DNA	0.19581	419
TDR24|10482	TDR24	DNA	DNA	0.25067	433
TDR24|650822	TDR24	DNA	DNA	0.22151	422
TDR24|563593	TDR24	DNA	DNA	0.30738	418
TDR24|98596	TDR24	DNA	DNA	0.24418	416
TDR24|650817	TDR24	DNA	DNA	0.29187	440
TDR24|321459	TDR24	DNA	DNA	0.26021	475
TDR24|10410	TDR24	DNA	DNA	0.23291	417
TDR24|486870	TDR24	DNA	DNA	0.28951	394
TDR24|170577	TDR24	DNA	DNA	0.26599	380
TDR24|563620	TDR24	DNA	DNA	0.3547	389
TDR24|563526	TDR24	DNA	DNA	0.28432	260
TDR24|486904	TDR24	DNA	DNA	0.18671	234
TDR24|650870	TDR24	DNA	DNA	0.26873	376
TDR24|563611	TDR24	DNA	DNA	0.20053	428
TDR24|321442	TDR24	DNA	DNA	0.26793	365
TDR24|243701	TDR24	DNA	DNA	0.22244	426
TDR24|563579	TDR24	DNA	DNA	0.21758	402
TDR24|650828	TDR24	DNA	DNA	0.2739	334
TDR24|321484	TDR24	DNA	DNA	0.2187	380
TDR24|486881	TDR24	DNA	DNA	0.14223	220
TDR24|563616	TDR24	DNA	DNA	0.28471	418
TDR24|486918	TDR24	DNA	DNA	0.25889	427
TDR24|404383	TDR24	DNA	DNA	0.24214	344
TDR24|486853	TDR24	DNA	DNA	0.01337	425
TDR24|486854	TDR24	DNA	DNA	0.03911	420
TDR24|10403	TDR24	DNA	DNA	0.22975	356
TDR24|650783	TDR24	DNA	DNA	0.20819	427
TDR24|321445	TDR24	DNA	DNA	0.18489	221
TDR24|243750	TDR24	DNA	DNA	0.20589	197
TDR24|650873	TDR24	DNA	DNA	0.20761	263
TDR24|404358	TDR24	DNA	DNA	0.2087	432
TDR24|243724	TDR24	DNA	DNA	0.27899	343
TDR24|170598	TDR24	DNA	DNA	0.42445	345
TDR24|243673	TDR24	DNA	DNA	0.30235	398
TDR24|170641	TDR24	DNA	DNA	0.30131	302
TDR24|321493	TDR24	DNA	DNA	0.6986	259
TDR24|321544	TDR24	DNA	DNA	0.20894	127
TDR24|404304	TDR24	DNA	DNA	0.22243	335
TDR24|404326	TDR24	DNA	DNA	0.53476	312
TDR24|98498	TDR24	DNA	DNA	0.26937	210
TDR24|321422	TDR24	DNA	DNA	0.17235	192
TDR24|404331	TDR24	DNA	DNA	0.2298	167
TDR24|243731	TDR24	DNA	DNA	0.32129	317
TDR24|170648	TDR24	DNA	DNA	1.11944	245
TDR24|98592	TDR24	DNA	DNA	0.17491	237
TDR24|10436	TDR24	DNA	DNA	0.29629	128
TDR24|563535	TDR24	DNA	DNA	0.22669	336
TDR24|98549	TDR24	DNA	DNA	0.25967	335
TDR24|650867	TDR24	DNA	DNA	0.30322	411
TDR24|98559	TDR24	DNA	DNA	0.16813	446
TDR24|170608	TDR24	DNA	DNA	0.18286	287
TDR24|243741	TDR24	DNA	DNA	0.34558	192
TDR24|243714	TDR24	DNA	DNA	0.2796	226
TDR24|563519	TDR24	DNA	DNA	0.3569	377
TDR24|10492	TDR24	DNA	DNA	0.73655	303
TDR24|243742	TDR24	DNA	DNA	0.31407	310
TDR24|10444	TDR24	DNA	DNA	0.21488	165
TDR24|10474	TDR24	DNA	DNA	0.22998	100
TDR24|404350	TDR24	DNA	DNA	0.19401	416
TDR24|243657	TDR24	DNA	DNA	0.00077	142
TDR24|563549	TDR24	DNA	DNA	0.06626	121
TDR24|650829	TDR24	DNA	DNA	0.2003	398
TDR24|486849	TDR24	DNA	DNA	0.23061	352
TDR24|170619	TDR24	DNA	DNA	0.32699	362
TDR24|486884	TDR24	DNA	DNA	0.2882	190
TDR24|10438	TDR24	DNA	DNA	0.20548	186
TDR24|404323	TDR24	DNA	DNA	0.27591	435
TDR24|486935	TDR24	DNA	DNA	0.04334	305
TDR24|563608	TDR24	DNA	DNA	0.21013	124
TDR24|650855	TDR24	DNA	DNA	0.3378	388
TDR24|486834	TDR24	DNA	DNA	0.21438	411
TDR24|650782	TDR24	DNA	DNA	0.19973	418
TDR24|170657	TDR24	DNA	DNA	0.39642	108
TDR24|563562	TDR24	DNA	DNA	0.18415	218
TDR24|650832	TDR24	DNA	DNA	0.07389	390
TDR24|321390	TDR24	DNA	DNA	0.43565	109
TDR24|563502	TDR24	DNA	DNA	0.24097	421
TDR24|98542	TDR24	DNA	DNA	0.39144	139
TDR24|563603	TDR24	DNA	DNA	0.25849	296
TDR24|170605	TDR24	DNA	DNA	0.18718	211
TDR24|243631	TDR24	DNA	DNA	0.0	423
TDR24|321477	TDR24	DNA	DNA	0.0	423
TDR24|170642	TDR24	DNA	DNA	0.30724	423
TDR24|243638	TDR24	DNA	DNA	0.38838	147
TDR24|404388	TDR24	DNA	DNA	0.22091	402
TDR24|650851	TDR24	DNA	DNA	0.34791	456
TDR24|486842	TDR24	DNA	DNA	0.23978	419
TDR24|243696	TDR24	DNA	DNA	0.35206	220
TDR24|404306	TDR24	DNA	DNA	0.35622	440
TDR24|243639	TDR24	DNA	DNA	0.3041	428
TDR24|650847	TDR24	DNA	DNA	0.24123	441
TDR24|170625	TDR24	DNA	DNA	0.13732	199
TDR24|10452	TDR24	DNA	DNA	0.15953	159
TDR24|321519	TDR24	DNA	DNA	0.13711	283
TDR24|321457	TDR24	DNA	DNA	0.21323	180
TDR24|404359	TDR24	DNA	DNA	0.26502	308
TDR24|486892	TDR24	DNA	DNA	0.15819	305
TDR24|243729	TDR24	DNA	DNA	0.2809	396
TDR24|170578	TDR24	DNA	DNA	0.23565	210
TDR24|404351	TDR24	DNA	DNA	0.20692	408
TDR24|486899	TDR24	DNA	DNA	0.20347	279
TDR24|404313	TDR24	DNA	DNA	0.3269	421
TDR24|650856	TDR24	DNA	DNA	0.3187	344
TDR24|404320	TDR24	DNA	DNA	0.26288	379
TDR24|650854	TDR24	DNA	DNA	0.32783	431
TDR24|404294	TDR24	DNA	DNA	0.29628	367
TDR24|321434	TDR24	DNA	DNA	0.26764	404
TDR24|98561	TDR24	DNA	DNA	0.27204	439
TDR24|563571	TDR24	DNA	DNA	0.29432	405
TDR24|563559	TDR24	DNA	DNA	0.2828	332
TDR24|321438	TDR24	DNA	DNA	0.22401	414
TDR24|404390	TDR24	DNA	DNA	0.29688	355
TDR24|170580	TDR24	DNA	DNA	0.12881	101
TDR24|243679	TDR24	DNA	DNA	0.24752	429
TDR24|563504	TDR24	DNA	DNA	0.36316	377
TDR24|10449	TDR24	DNA	DNA	0.17066	256
TDR24|404379	TDR24	DNA	DNA	0.43922	413
TDR24|650808	TDR24	DNA	DNA	0.23268	310
TDR24|10400	TDR24	DNA	DNA	0.36535	425
TDR24|650801	TDR24	DNA	DNA	0.17532	200
TDR24|170558	TDR24	DNA	DNA	0.29409	225
TDR24|98508	TDR24	DNA	DNA	0.1806	179
TDR24|404290	TDR24	DNA	DNA	0.19065	129
TDR24|243637	TDR24	DNA	DNA	0.37751	133
TDR24|321472	TDR24	DNA	DNA	0.27075	396
TDR24|404334	TDR24	DNA	DNA	0.31965	167
TDR24|98532	TDR24	DNA	DNA	0.20465	266
TDR24|321423	TDR24	DNA	DNA	0.31735	336
TDR24|98528	TDR24	DNA	DNA	0.35614	407
TDR24|321491	TDR24	DNA	DNA	0.23367	312
TDR24|98564	TDR24	DNA	DNA	0.4117	371
TDR24|170613	TDR24	DNA	DNA	0.15653	308
TDR24|98555	TDR24	DNA	DNA	0.08009	247
TDR24|98535	TDR24	DNA	DNA	0.21423	339
TDR24|98490	TDR24	DNA	DNA	0.39033	179
TDR24|486855	TDR24	DNA	DNA	0.18293	310
TDR24|10412	TDR24	DNA	DNA	0.26015	426
TDR24|170544	TDR24	DNA	DNA	0.42491	163
TDR24|243647	TDR24	DNA	DNA	0.35205	205
TDR24|98547	TDR24	DNA	DNA	0.2499	379
TDR24|321429	TDR24	DNA	DNA	0.27882	316
TDR24|10385	TDR24	DNA	DNA	0.32857	407
TDR24|243708	TDR24	DNA	DNA	0.24892	439
TDR24|404319	TDR24	DNA	DNA	0.24591	450
TDR24|404328	TDR24	DNA	DNA	0.25276	416
TDR24|563554	TDR24	DNA	DNA	0.26657	426
TDR24|650789	TDR24	DNA	DNA	0.33682	248
TDR24|650816	TDR24	DNA	DNA	0.27765	186
TDR24|486883	TDR24	DNA	DNA	0.20869	200
TDR24|170638	TDR24	DNA	DNA	0.29897	475
TDR24|486898	TDR24	DNA	DNA	0.24553	238
TDR24|243674	TDR24	DNA	DNA	0.25086	422
TDR24|10484	TDR24	DNA	DNA	0.19402	383
TDR24|10401	TDR24	DNA	DNA	0.17848	442
TDR24|170588	TDR24	DNA	DNA	0.27366	417
TDR24|10391	TDR24	DNA	DNA	0.31067	390
TDR24|321500	TDR24	DNA	DNA	0.1387	249
TDR24|243721	TDR24	DNA	DNA	0.24567	397
TDR24|321543	TDR24	DNA	DNA	0.20022	212
TDR24|486843	TDR24	DNA	DNA	0.16649	333
TDR24|10448	TDR24	DNA	DNA	0.21067	444
TDR24|98521	TDR24	DNA	DNA	0.24975	326
TDR24|170602	TDR24	DNA	DNA	0.27513	419
TDR24|486879	TDR24	DNA	DNA	0.29784	263
TDR24|98492	TDR24	DNA	DNA	0.12942	113
TDR24|98525	TDR24	DNA	DNA	0.16824	311
TDR24|243733	TDR24	DNA	DNA	0.40805	411
TDR24|321496	TDR24	DNA	DNA	0.22657	422
TDR24|650831	TDR24	DNA	DNA	0.54902	366
TDR24|10415	TDR24	DNA	DNA	0.34984	377
TDR24|98548	TDR24	DNA	DNA	0.3123	437
TDR24|243700	TDR24	DNA	DNA	0.30246	395
TDR24|10457	TDR24	DNA	DNA	0.25892	228
TDR24|243710	TDR24	DNA	DNA	0.24465	407
TDR24|486905	TDR24	DNA	DNA	0.30689	394
TDR24|243651	TDR24	DNA	DNA	0.17602	421
TDR24|650850	TDR24	DNA	DNA	0.20044	358
TDR24|650846	TDR24	DNA	DNA	0.35653	310
TDR24|321408	TDR24	DNA	DNA	0.31558	128
TDR24|243667	TDR24	DNA	DNA	0.00076	408
TDR24|243668	TDR24	DNA	DNA	0.00076	408
TDR24|243671	TDR24	DNA	DNA	0.00531	407
TDR24|243669	TDR24	DNA	DNA	0.02751	401
TDR24|243670	TDR24	DNA	DNA	0.01114	397
TDR24|563610	TDR24	DNA	DNA	0.18884	314
TDR24|650773	TDR24	DNA	DNA	0.22601	425
TDR24|404347	TDR24	DNA	DNA	0.22837	367
TDR24|563572	TDR24	DNA	DNA	0.08719	118
TDR24|404340	TDR24	DNA	DNA	0.23692	413
TDR24|650759	TDR24	DNA	DNA	0.41024	264
TDR24|563548	TDR24	DNA	DNA	0.20966	337
TDR24|563546	TDR24	DNA	DNA	0.2083	336
TDR24|170612	TDR24	DNA	DNA	0.34002	439
TDR24|10478	TDR24	DNA	DNA	0.34218	437
TDR24|98537	TDR24	DNA	DNA	0.18953	435
TDR24|321418	TDR24	DNA	DNA	0.13872	180
TDR24|650804	TDR24	DNA	DNA	0.25605	285
TDR24|170603	TDR24	DNA	DNA	0.27661	424
TDR24|563530	TDR24	DNA	DNA	0.25065	419
TDR24|563566	TDR24	DNA	DNA	0.17919	371
TDR24|98558	TDR24	DNA	DNA	0.27843	431
TDR24|563544	TDR24	DNA	DNA	0.28446	440
TDR24|98510	TDR24	DNA	DNA	0.22607	339
TDR24|170571	TDR24	DNA	DNA	0.15003	475
TDR24|10425	TDR24	DNA	DNA	0.27822	458
TDR24|563512	TDR24	DNA	DNA	0.23256	441
TDR24|10437	TDR24	DNA	DNA	0.15586	215
TDR24|170595	TDR24	DNA	DNA	0.27166	119
TDR24|170579	TDR24	DNA	DNA	0.4255	177
TDR24|170656	TDR24	DNA	DNA	0.17906	404
TDR24|10434	TDR24	DNA	DNA	0.22268	244
TDR24|321494	TDR24	DNA	DNA	0.25779	439
TDR24|170594	TDR24	DNA	DNA	0.10067	418
TDR24|321489	TDR24	DNA	DNA	0.57175	193
TDR24|321469	TDR24	DNA	DNA	0.18376	425
TDR24|170553	TDR24	DNA	DNA	0.23718	192
TDR24|10453	TDR24	DNA	DNA	0.24234	262
TDR24|10366	TDR24	DNA	DNA	0.21984	410
TDR24|404356	TDR24	DNA	DNA	0.24183	432
TDR24|563553	TDR24	DNA	DNA	0.33472	440
TDR24|321513	TDR24	DNA	DNA	0.05941	257
TDR24|486862	TDR24	DNA	DNA	0.08738	171
TDR24|321483	TDR24	DNA	DNA	0.18854	379
TDR24|10424	TDR24	DNA	DNA	0.20282	285
TDR24|563516	TDR24	DNA	DNA	0.2244	439
TDR24|170607	TDR24	DNA	DNA	0.18525	390
TDR24|243635	TDR24	DNA	DNA	0.28703	148
TDR24|243713	TDR24	DNA	DNA	0.15461	306
TDR24|404339	TDR24	DNA	DNA	0.23512	407
TDR24|243702	TDR24	DNA	DNA	0.242	334
TDR24|404327	TDR24	DNA	DNA	0.21765	314
TDR24|10413	TDR24	DNA	DNA	0.18202	369
TDR24|404315	TDR24	DNA	DNA	0.27099	435
TDR24|321487	TDR24	DNA	DNA	0.30284	436
TDR24|650885	TDR24	DNA	DNA	0.22229	419
TDR24|563532	TDR24	DNA	DNA	0.24308	446
TDR24|321479	TDR24	DNA	DNA	0.14077	200
TDR24|170623	TDR24	DNA	DNA	0.13825	116
TDR24|170609	TDR24	DNA	DNA	0.17562	421
TDR24|486825	TDR24	DNA	DNA	0.22115	402
TDR24|170611	TDR24	DNA	DNA	0.18767	408
TDR24|563527	TDR24	DNA	DNA	0.26779	178
TDR24|650818	TDR24	DNA	DNA	0.24791	427
TDR24|98527	TDR24	DNA	DNA	0.10506	224
TDR24|404318	TDR24	DNA	DNA	0.17767	448
TDR24|170582	TDR24	DNA	DNA	0.29397	410
TDR24|321492	TDR24	DNA	DNA	0.32876	413
TDR24|321495	TDR24	DNA	DNA	0.18739	361
TDR24|404349	TDR24	DNA	DNA	0.20675	395
TDR24|10458	TDR24	DNA	DNA	0.24083	202
TDR24|243643	TDR24	DNA	DNA	0.34675	409
TDR24|650874	TDR24	DNA	DNA	0.29921	442
TDR24|321460	TDR24	DNA	DNA	0.24387	400
TDR24|243705	TDR24	DNA	DNA	0.19655	321
TDR24|563511	TDR24	DNA	DNA	0.16813	182
TDR24|650835	TDR24	DNA	DNA	0.40224	369
TDR24|243719	TDR24	DNA	DNA	0.31367	137
TDR24|404387	TDR24	DNA	DNA	0.42393	228
TDR24|170560	TDR24	DNA	DNA	0.33314	181
TDR24|404346	TDR24	DNA	DNA	0.30551	126
TDR24|243743	TDR24	DNA	DNA	0.16715	414
TDR24|98540	TDR24	DNA	DNA	0.51005	285
TDR24|170639	TDR24	DNA	DNA	0.40783	374
TDR24|10397	TDR24	DNA	DNA	0.58032	127
TDR24|563490	TDR24	DNA	DNA	0.06243	126
TDR24|10440	TDR24	DNA	DNA	0.49534	197
TDR24|321455	TDR24	DNA	DNA	0.43592	138
TDR24|650844	TDR24	DNA	DNA	0.5096	369
TDR24|563508	TDR24	DNA	DNA	0.50828	233
TDR24|10422	TDR24	DNA	DNA	0.48242	118
TDR24|650791	TDR24	DNA	DNA	0.18879	123
TDR24|170667	TDR24	DNA	DNA	0.36676	191
TDR24|321497	TDR24	DNA	DNA	0.15017	174
TDR24|563617	TDR24	DNA	DNA	0.36031	171
TDR24|321447	TDR24	DNA	DNA	0.45841	134
TDR24|10402	TDR24	DNA	DNA	0.31539	106
TDR24|321481	TDR24	DNA	DNA	0.47268	168
TDR24|650843	TDR24	DNA	DNA	0.38715	133
TDR24|563577	TDR24	DNA	DNA	0.8424	374
TDR24|486928	TDR24	DNA	DNA	0.09953	163
TDR24|321417	TDR24	DNA	DNA	0.94575	138
TDR24|486882	TDR24	DNA	DNA	0.26497	156
TDR24|486857	TDR24	DNA	DNA	0.45987	216
TDR24|170606	TDR24	DNA	DNA	0.43923	412
TDR24|650771	TDR24	DNA	DNA	0.3064	285
TDR24|243732	TDR24	DNA	DNA	0.16323	117
TDR24|404393	TDR24	DNA	DNA	0.26539	401
TDR24|170575	TDR24	DNA	DNA	0.3367	136
TDR24|486856	TDR24	DNA	DNA	0.28836	266
TDR24|563543	TDR24	DNA	DNA	0.51406	236
TDR24|170610	TDR24	DNA	DNA	0.28415	181
TDR24|650790	TDR24	DNA	DNA	0.32422	396
TDR24|243751	TDR24	DNA	DNA	0.00076	117
TDR24|243753	TDR24	DNA	DNA	0.02128	136
TDR24|10481	TDR24	DNA	DNA	0.33816	105
TDR24|243689	TDR24	DNA	DNA	0.26226	135
TDR24|98526	TDR24	DNA	DNA	0.38611	234
TDR24|170637	TDR24	DNA	DNA	0.41122	163
TDR24|486906	TDR24	DNA	DNA	0.49083	409
TDR24|170665	TDR24	DNA	DNA	0.6679	228
TDR24|170650	TDR24	DNA	DNA	0.48059	134
TDR24|321401	TDR24	DNA	DNA	0.48402	125
TDR24|10379	TDR24	DNA	DNA	0.23228	422
TDR24|10435	TDR24	DNA	DNA	0.41187	205
TDR24|650861	TDR24	DNA	DNA	0.19307	364
TDR24|10479	TDR24	DNA	DNA	0.2593	436
TDR24|563538	TDR24	DNA	DNA	0.29429	390
TDR24|486820	TDR24	DNA	DNA	0.11219	111
TDR24|10370	TDR24	DNA	DNA	0.43842	291
TDR24|486850	TDR24	DNA	DNA	0.38148	416
TDR24|98565	TDR24	DNA	DNA	0.31329	165
TDR24|10429	TDR24	DNA	DNA	0.22257	165
TDR24|243640	TDR24	DNA	DNA	0.13168	396
TDR24|170661	TDR24	DNA	DNA	0.30935	347
TDR24|404405	TDR24	DNA	DNA	0.30267	325
TDR24|563597	TDR24	DNA	DNA	0.27371	394
TDR24|321522	TDR24	DNA	DNA	0.27578	381
TDR24|170561	TDR24	DNA	DNA	0.336	428
TDR24|563595	TDR24	DNA	DNA	0.12095	430
TDR24|243763	TDR24	DNA	DNA	0.45425	125
TDR24|563596	TDR24	DNA	DNA	0.06382	288
TDR24|486930	TDR24	DNA	DNA	0.10826	212
TDR24|563539	TDR24	DNA	DNA	0.27685	339
TDR24|170636	TDR24	DNA	DNA	0.30778	431
TDR24|486896	TDR24	DNA	DNA	0.26728	376
TDR24|486890	TDR24	DNA	DNA	0.25982	189
TDR24|321451	TDR24	DNA	DNA	0.30175	327
TDR24|243747	TDR24	DNA	DNA	0.29689	270
TDR24|404316	TDR24	DNA	DNA	0.69819	108
TDR24|243725	TDR24	DNA	DNA	0.1649	377
TDR24|486931	TDR24	DNA	DNA	0.28063	142
TDR24|98499	TDR24	DNA	DNA	0.14876	137
TDR24|486865	TDR24	DNA	DNA	0.02389	286
TDR24|321407	TDR24	DNA	DNA	0.25226	311
TDR24|486889	TDR24	DNA	DNA	0.22179	274
TDR24|243687	TDR24	DNA	DNA	0.3815	359
TDR24|98504	TDR24	DNA	DNA	0.25545	224
TDR24|98531	TDR24	DNA	DNA	0.37151	410
TDR24|486823	TDR24	DNA	DNA	0.13763	143
TDR24|563618	TDR24	DNA	DNA	0.24803	220
TDR24|243648	TDR24	DNA	DNA	0.36602	361
TDR24|404352	TDR24	DNA	DNA	0.26007	219
TDR24|243703	TDR24	DNA	DNA	0.29176	391
TDR24|404402	TDR24	DNA	DNA	0.11975	114
TDR24|98563	TDR24	DNA	DNA	0.20964	111
TDR24|563498	TDR24	DNA	DNA	0.32321	414
TDR24|321486	TDR24	DNA	DNA	0.36407	162
TDR24|98513	TDR24	DNA	DNA	0.99691	103
TDR24|98509	TDR24	DNA	DNA	0.01878	233
TDR24|243749	TDR24	DNA	DNA	0.37497	131
TDR24|10466	TDR24	DNA	DNA	0.42994	381
TDR24|321545	TDR24	DNA	DNA	0.14398	208
TDR24|243650	TDR24	DNA	DNA	0.4058	283
TDR24|650780	TDR24	DNA	DNA	0.23876	374
TDR24|243697	TDR24	DNA	DNA	0.62572	217
TDR24|98578	TDR24	DNA	DNA	0.23885	254
TDR24|243656	TDR24	DNA	DNA	0.32767	326
TDR24|170584	TDR24	DNA	DNA	0.375	313
TDR24|321409	TDR24	DNA	DNA	0.34417	371
TDR24|170654	TDR24	DNA	DNA	0.49876	350
TDR24|98538	TDR24	DNA	DNA	0.35035	316
TDR24|10384	TDR24	DNA	DNA	0.17855	113
TDR24|650767	TDR24	DNA	DNA	0.18152	403
TDR24|243704	TDR24	DNA	DNA	0.15306	337
TDR24|650877	TDR24	DNA	DNA	0.56696	116
TDR24|170630	TDR24	DNA	DNA	0.05869	411
TDR24|321402	TDR24	DNA	DNA	0.08603	111
TDR24|10471	TDR24	DNA	DNA	0.29365	165
TDR24|486887	TDR24	DNA	DNA	0.4447	428
TDR24|563534	TDR24	DNA	DNA	0.36931	480
TDR24|321436	TDR24	DNA	DNA	0.35284	254
TDR24|10496	TDR24	DNA	DNA	0.43165	228
TDR24|321518	TDR24	DNA	DNA	0.26677	313
TDR24|98576	TDR24	DNA	DNA	0.16882	119
TDR24|650765	TDR24	DNA	DNA	0.11941	116
TDR24|321428	TDR24	DNA	DNA	0.07429	267
TDR24|486859	TDR24	DNA	DNA	0.001	110
TDR24|321420	TDR24	DNA	DNA	0.2281	106
TDR24|650812	TDR24	DNA	DNA	0.05194	300
TDR24|650811	TDR24	DNA	DNA	0.13022	151
TDR24|650810	TDR24	DNA	DNA	0.21223	435
TDR24|650879	TDR24	DNA	DNA	0.25221	122
TDR24|170586	TDR24	DNA	DNA	0.75256	156
TDR24|243726	TDR24	DNA	DNA	0.64264	132
TDR24|170645	TDR24	DNA	DNA	0.12324	102
TDR24|243645	TDR24	DNA	DNA	0.15973	137
TDR24|486920	TDR24	DNA	DNA	1.57784	265
TDR24|10382	TDR24	DNA	DNA	0.25244	145
TDR24|10491	TDR24	DNA	DNA	0.06617	112
TDR24|321389	TDR24	DNA	DNA	0.18107	107
TDR24|650806	TDR24	DNA	DNA	0.22405	140
TDR24|650794	TDR24	DNA	DNA	0.29509	419
TDR24|10487	TDR24	DNA	DNA	0.24143	216
TDR24|404411	TDR24	DNA	DNA	0.48424	141
TDR24|321405	TDR24	DNA	DNA	0.16763	184
TDR24|10350	TDR24	DNA	DNA	0.01576	115
TDR24|10388	TDR24	DNA	DNA	0.49467	102
TDR24|243739	TDR24	DNA	DNA	0.34132	420
TDR24|170556	TDR24	DNA	DNA	0.2925	348
TDR24|486818	TDR24	DNA	DNA	0.23564	190
TDR24|10364	TDR24	DNA	DNA	0.32915	228
TDR24|10351	TDR24	DNA	DNA	0.43531	135
TDR24|321524	TDR24	DNA	DNA	0.13732	132
TDR24|10376	TDR24	DNA	DNA	0.32832	181
TDR24|243698	TDR24	DNA	DNA	0.51463	422
TDR24|404413	TDR24	DNA	DNA	0.34061	124
TDR24|563590	TDR24	DNA	DNA	0.26273	193
TDR24|404289	TDR24	DNA	DNA	0.3109	153
TDR24|404362	TDR24	DNA	DNA	0.34416	266
TDR24|486875	TDR24	DNA	DNA	0.43764	200
TDR24|98534	TDR24	DNA	DNA	0.17975	333
TDR24|321412	TDR24	DNA	DNA	0.09894	105
TDR24|563584	TDR24	DNA	DNA	0.41004	229
TDR24|243735	TDR24	DNA	DNA	0.4578	139
TDR24|563482	TDR24	DNA	DNA	0.00076	100
TDR24|650875	TDR24	DNA	DNA	0.03337	294
TDR24|486897	TDR24	DNA	DNA	0.27898	384
TDR24|98572	TDR24	DNA	DNA	0.62257	189
TDR24|650878	TDR24	DNA	DNA	0.64886	360
TDR24|321516	TDR24	DNA	DNA	0.41919	149
TDR24|486866	TDR24	DNA	DNA	0.22884	261
TDR24|404322	TDR24	DNA	DNA	0.45269	255
TDR24|486919	TDR24	DNA	DNA	0.28781	185
TDR24|650787	TDR24	DNA	DNA	0.2785	123
TDR24|170551	TDR24	DNA	DNA	0.13797	237
TDR24|563521	TDR24	DNA	DNA	0.1973	172
TDR24|321501	TDR24	DNA	DNA	0.47036	414
TDR24|563588	TDR24	DNA	DNA	0.30971	294
TDR24|563607	TDR24	DNA	DNA	0.12499	101
TDR24|404337	TDR24	DNA	DNA	0.43409	186
TDR24|563612	TDR24	DNA	DNA	0.15835	168
TDR24|98594	TDR24	DNA	DNA	0.45015	127
TDR24|321488	TDR24	DNA	DNA	0.37461	107
TDR24|563515	TDR24	DNA	DNA	0.15585	102
TDR24|321532	TDR24	DNA	DNA	0.59145	240
TDR24|563598	TDR24	DNA	DNA	0.03833	154
TDR24|650865	TDR24	DNA	DNA	0.39762	277
TDR24|243663	TDR24	DNA	DNA	0.77585	100
TDR24|321433	TDR24	DNA	DNA	0.35154	319
TDR24|650775	TDR24	DNA	DNA	0.61443	292
TDR24|404400	TDR24	DNA	DNA	0.61981	205
TDR24|170614	TDR24	DNA	DNA	0.61355	204
TDR24|404312	TDR24	DNA	DNA	0.21311	189
TDR24|170631	TDR24	DNA	DNA	0.84449	138
TDR24|563547	TDR24	DNA	DNA	1.33505	185
TDR24|404354	TDR24	DNA	DNA	0.42938	230
TDR24|486822	TDR24	DNA	DNA	0.36036	210
TDR24|98552	TDR24	DNA	DNA	0.62963	174
TDR24|170668	TDR24	DNA	DNA	0.28769	231
TDR24|404361	TDR24	DNA	DNA	0.29894	355
TDR24|170633	TDR24	DNA	DNA	0.49392	487
TDR24|98507	TDR24	DNA	DNA	0.22352	305
TDR24|321515	TDR24	DNA	DNA	0.16314	173
TDR24|404365	TDR24	DNA	DNA	0.37169	428
TDR24|486867	TDR24	DNA	DNA	0.4591	411
TDR24|10447	TDR24	DNA	DNA	0.33954	402
TDR24|98609	TDR24	DNA	DNA	0.3413	338
TDR24|404286	TDR24	DNA	DNA	0.19188	239
TDR24|321533	TDR24	DNA	DNA	0.2081	156
TDR24|98608	TDR24	DNA	DNA	0.27727	371
TDR24|404285	TDR24	DNA	DNA	0.21168	179
TDR24|10352	TDR24	DNA	DNA	0.26488	118
TDR24|98599	TDR24	DNA	DNA	0.08415	175
TDR24|321398	TDR24	DNA	DNA	0.24592	346
TDR24|321482	TDR24	DNA	DNA	0.29447	403
TDR24|404414	TDR24	DNA	DNA	0.16569	306
TDR24|650830	TDR24	DNA	DNA	0.24271	357
TDR24|10381	TDR24	DNA	DNA	0.25504	256
TDR24|170557	TDR24	DNA	DNA	0.33075	385
TDR24|170570	TDR24	DNA	DNA	0.36438	116
TDR24|98603	TDR24	DNA	DNA	0.31631	400
TDR24|170670	TDR24	DNA	DNA	0.21564	190
TDR24|10416	TDR24	DNA	DNA	0.39251	422
TDR24|170583	TDR24	DNA	DNA	0.49308	157
TDR24|243683	TDR24	DNA	DNA	0.50312	381
TDR24|10392	TDR24	DNA	DNA	0.16969	225
TDR24|563536	TDR24	DNA	DNA	0.45254	149
TDR24|170622	TDR24	DNA	DNA	0.47453	359
TDR24|321413	TDR24	DNA	DNA	0.25536	124
TDR24|321454	TDR24	DNA	DNA	0.44646	233
TDR24|404310	TDR24	DNA	DNA	0.26335	171
TDR24|98514	TDR24	DNA	DNA	0.34103	141
TDR24|404419	TDR24	DNA	DNA	0.60202	106
TDR24|98584	TDR24	DNA	DNA	0.15648	165
TDR24|98569	TDR24	DNA	DNA	0.18024	117
TDR24|486824	TDR24	DNA	DNA	1.54144	120
TDR24|404363	TDR24	DNA	DNA	0.31727	209
TDR24|321507	TDR24	DNA	DNA	0.5402	369
TDR24|10427	TDR24	DNA	DNA	0.15156	265
TDR24|10426	TDR24	DNA	DNA	0.23519	143
TDR24|321403	TDR24	DNA	DNA	0.29483	375
TDR24|486821	TDR24	DNA	DNA	0.29329	417
TDR24|404396	TDR24	DNA	DNA	0.26591	280
TDR24|98550	TDR24	DNA	DNA	0.24545	343
TDR24|10406	TDR24	DNA	DNA	0.07487	118
TDR24|170620	TDR24	DNA	DNA	0.29989	410
TDR24|563518	TDR24	DNA	DNA	0.57075	143
TDR24|563507	TDR24	DNA	DNA	0.38291	429
TDR24|404288	TDR24	DNA	DNA	0.47802	177
TDR24|321530	TDR24	DNA	DNA	0.30729	416
TDR24|243709	TDR24	DNA	DNA	0.00075	141
TDR24|563581	TDR24	DNA	DNA	0.05653	232
TDR24|650763	TDR24	DNA	DNA	0.47841	256
TDR24|650834	TDR24	DNA	DNA	0.31174	398
TDR24|404295	TDR24	DNA	DNA	0.17046	418
TDR24|243695	TDR24	DNA	DNA	0.21323	442
TDR24|243654	TDR24	DNA	DNA	0.32633	399
TDR24|321435	TDR24	DNA	DNA	0.24457	381
TDR24|563494	TDR24	DNA	DNA	0.22295	438
TDR24|10368	TDR24	DNA	DNA	0.00077	205
TDR24|243722	TDR24	DNA	DNA	0.00097	119
TDR24|650862	TDR24	DNA	DNA	0.18387	391
TDR24|563475	TDR24	DNA	DNA	0.1704	219
TDR24|404291	TDR24	DNA	DNA	0.38413	440
TDR24|563568	TDR24	DNA	DNA	0.24963	241
TDR24|563626	TDR24	DNA	DNA	0.12371	111
TDR24|404386	TDR24	DNA	DNA	0.32466	449
TDR24|321393	TDR24	DNA	DNA	0.26712	397
TDR24|404407	TDR24	DNA	DNA	0.15977	110
TDR24|486885	TDR24	DNA	DNA	0.32542	259
TDR24|486916	TDR24	DNA	DNA	0.14362	233
TDR24|98582	TDR24	DNA	DNA	0.29115	163
TDR24|98502	TDR24	DNA	DNA	0.29523	100
TDR24|486907	TDR24	DNA	DNA	0.3218	299
TDR24|486851	TDR24	DNA	DNA	0.25098	424
TDR24|563599	TDR24	DNA	DNA	0.21625	265
TDR24|486863	TDR24	DNA	DNA	0.17088	140
TDR24|10389	TDR24	DNA	DNA	0.29961	296
TDR24|170666	TDR24	DNA	DNA	0.26847	393
TDR24|321426	TDR24	DNA	DNA	0.2592	407
TDR24|10386	TDR24	DNA	DNA	0.25933	376
TDR24|321514	TDR24	DNA	DNA	0.28852	361
TDR24|98506	TDR24	DNA	DNA	0.34537	212
TDR24|170644	TDR24	DNA	DNA	0.41574	338
TDR24|10462	TDR24	DNA	DNA	0.48842	353
TDR24|98600	TDR24	DNA	DNA	0.36049	138
TDR24|10446	TDR24	DNA	DNA	0.52977	371
TDR24|563497	TDR24	DNA	DNA	0.44146	263
TDR24|321542	TDR24	DNA	DNA	0.13523	188
TDR24|563478	TDR24	DNA	DNA	0.4627	358
TDR24|486813	TDR24	DNA	DNA	0.37687	420
TDR24|321539	TDR24	DNA	DNA	0.49361	197
TDR24|321511	TDR24	DNA	DNA	0.22499	382
TDR24|563506	TDR24	DNA	DNA	0.39002	208
TDR24|486912	TDR24	DNA	DNA	0.21423	172
TDR24|563578	TDR24	DNA	DNA	0.0888	306
TDR24|650766	TDR24	DNA	DNA	0.16151	459
TDR24|243677	TDR24	DNA	DNA	0.12537	125
TDR24|170565	TDR24	DNA	DNA	0.25879	257
TDR24|170564	TDR24	DNA	DNA	0.2169	323
TDR24|243754	TDR24	DNA	DNA	0.21957	317
TDR24|10470	TDR24	DNA	DNA	0.31059	215
TDR24|650796	TDR24	DNA	DNA	0.26082	341
TDR24|563594	TDR24	DNA	DNA	0.2587	395
TDR24|486927	TDR24	DNA	DNA	0.18626	328
TDR24|650807	TDR24	DNA	DNA	0.30144	228
TDR24|404417	TDR24	DNA	DNA	0.57755	168
TDR24|170590	TDR24	DNA	DNA	0.3619	337
TDR24|321540	TDR24	DNA	DNA	0.15279	241
TDR24|10360	TDR24	DNA	DNA	0.16319	342
TDR24|563489	TDR24	DNA	DNA	0.2495	415
TDR24|243760	TDR24	DNA	DNA	0.43413	377
TDR24|243759	TDR24	DNA	DNA	0.1405	242
TDR24|321537	TDR24	DNA	DNA	0.31146	411
TDR24|563483	TDR24	DNA	DNA	0.22502	432
TDR24|563484	TDR24	DNA	DNA	0.21052	381
TDR24|486812	TDR24	DNA	DNA	0.18302	340
TDR24|563622	TDR24	DNA	DNA	0.22582	176
TDR24|243762	TDR24	DNA	DNA	0.22658	174
TDR24|243761	TDR24	DNA	DNA	0.23371	419
TDR24|243634	TDR24	DNA	DNA	0.52489	147
TDR24|563481	TDR24	DNA	DNA	0.26254	357
TDR24|170673	TDR24	DNA	DNA	0.34428	381
TDR24|404287	TDR24	DNA	DNA	0.28279	416
TDR24|486809	TDR24	DNA	DNA	0.27954	320
TDR24|170548	TDR24	DNA	DNA	0.20565	424
TDR24|170549	TDR24	DNA	DNA	0.19254	133
TDR24|98501	TDR24	DNA	DNA	0.14594	450
TDR24|321392	TDR24	DNA	DNA	0.25123	212
TDR24|98497	TDR24	DNA	DNA	0.31724	245
TDR24|170671	TDR24	DNA	DNA	0.38532	423
TDR24|563473	TDR24	DNA	DNA	0.237	305
TDR24|563623	TDR24	DNA	DNA	0.28974	371
TDR24|650761	TDR24	DNA	DNA	0.11159	227
TDR24|321394	TDR24	DNA	DNA	0.28403	415
TDR24|321388	TDR24	DNA	DNA	0.23409	191
TDR24|98489	TDR24	DNA	DNA	0.16641	130
TDR24|170675	TDR24	DNA	DNA	0.04448	186
TDR24|486939	TDR24	DNA	DNA	0.12141	131
TDR24|98491	TDR24	DNA	DNA	0.01071	253
TDR24|170547	TDR24	DNA	DNA	0.07185	210
TDR24|650760	TDR24	DNA	DNA	0.22083	410
TDR24|10356	TDR24	DNA	DNA	0.03553	413
TDR24|10358	TDR24	DNA	DNA	0.0398	304
TDR24|404283	TDR24	DNA	DNA	0.00077	189
TDR24|404284	TDR24	DNA	DNA	0.01113	159
TDR24|486815	TDR24	DNA	DNA	0.09327	110
TDR24|170669	TDR24	DNA	DNA	0.18633	254
TDR24|243630	TDR24	DNA	DNA	0.21617	437
TDR24|486811	TDR24	DNA	DNA	0.16934	233
TDR24|98607	TDR24	DNA	DNA	0.28202	386
TDR24|321399	TDR24	DNA	DNA	0.10285	405
TDR24|321400	TDR24	DNA	DNA	0.11809	383
TDR24|321395	TDR24	DNA	DNA	0.22797	419
TDR24|10355	TDR24	DNA	DNA	0.20243	392
TDR24|170552	TDR24	DNA	DNA	0.28477	298
TDR24|404418	TDR24	DNA	DNA	0.22401	368
TDR24|243632	TDR24	DNA	DNA	0.27635	260
TDR24|486810	TDR24	DNA	DNA	0.28185	416
TDR24|321534	TDR24	DNA	DNA	0.20617	337
TDR24|486808	TDR24	DNA	DNA	0.1889	221
TDR24|650762	TDR24	DNA	DNA	0.22582	332
TDR24|170674	TDR24	DNA	DNA	0.33921	360
TDR24|243756	TDR24	DNA	DNA	0.2849	279
TDR24|404409	TDR24	DNA	DNA	0.61243	200
TDR24|563472	TDR24	DNA	DNA	0.33389	285
TDR24|321531	TDR24	DNA	DNA	0.1428	450
TDR24|170628	TDR24	DNA	DNA	0.59383	148
TDR24|563522	TDR24	DNA	DNA	0.34753	193
TDR24|170572	TDR24	DNA	DNA	0.25725	132
TDR24|486925	TDR24	DNA	DNA	0.12278	285
TDR24|243633	TDR24	DNA	DNA	0.18879	140
TDR24|486858	TDR24	DNA	DNA	0.34848	278
TDR24|486938	TDR24	DNA	DNA	0.31225	294
TDR24|243757	TDR24	DNA	DNA	0.19385	304
TDR24|486816	TDR24	DNA	DNA	0.21091	381
TDR24|563576	TDR24	DNA	DNA	0.31288	427
TDR24|243641	TDR24	DNA	DNA	0.21963	364
TDR24|243642	TDR24	DNA	DNA	0.23604	433
TDR24|486847	TDR24	DNA	DNA	0.34844	316
TDR24|404301	TDR24	DNA	DNA	0.36107	308
TDR24|243755	TDR24	DNA	DNA	0.37337	350
TDR24|98598	TDR24	DNA	DNA	0.17937	209
TDR24|10451	TDR24	DNA	DNA	0.00077	104
TDR24|650798	TDR24	DNA	DNA	0.43769	136
TDR24|243730	TDR24	DNA	DNA	0.10008	149
TDR24|563605	TDR24	DNA	DNA	0.4427	245
TDR24|321526	TDR24	DNA	DNA	0.15996	225
TDR24|404385	TDR24	DNA	DNA	0.37977	242
TDR24|486914	TDR24	DNA	DNA	0.2447	250
TDR24|10461	TDR24	DNA	DNA	0.31211	144
TDR24|563503	TDR24	DNA	DNA	0.37795	417
TDR24|98571	TDR24	DNA	DNA	0.07896	270
TDR24|10393	TDR24	DNA	DNA	0.03619	100
TDR24|650768	TDR24	DNA	DNA	0.09521	335
TDR24|10372	TDR24	DNA	DNA	0.37881	313
TDR24|486817	TDR24	DNA	DNA	0.35571	430
TDR24|170646	TDR24	DNA	DNA	0.04997	184
TDR24|650774	TDR24	DNA	DNA	0.30501	143
TDR24|98560	TDR24	DNA	DNA	0.3666	363
TDR24|563582	TDR24	DNA	DNA	0.83713	294
TDR24|404398	TDR24	DNA	DNA	0.20345	232
TDR24|170568	TDR24	DNA	DNA	0.0145	188
TDR24|404397	TDR24	DNA	DNA	0.08987	238
TDR24|10442	TDR24	DNA	DNA	0.34303	333
TDR24|650821	TDR24	DNA	DNA	0.30223	360
TDR24|243646	TDR24	DNA	DNA	0.59125	203
TDR24|10428	TDR24	DNA	DNA	0.55503	423
TDR24|98546	TDR24	DNA	DNA	0.31462	284
TDR24|98500	TDR24	DNA	DNA	0.74894	169
TDR24|243691	TDR24	DNA	DNA	0.38455	368
TDR24|486924	TDR24	DNA	DNA	0.52417	315
TDR24|650799	TDR24	DNA	DNA	0.50035	253
TDR24|10455	TDR24	DNA	DNA	0.10256	293
TDR24|243717	TDR24	DNA	DNA	0.3676	137
TDR24|10378	TDR24	DNA	DNA	0.65078	191
TDR24|563545	TDR24	DNA	DNA	0.44011	249
TDR24|486909	TDR24	DNA	DNA	0.00076	135
TDR24|486910	TDR24	DNA	DNA	0.00075	194
TDR24|170587	TDR24	DNA	DNA	0.29564	217
TDR24|563517	TDR24	DNA	DNA	0.30005	250
TDR24|10431	TDR24	DNA	DNA	0.41598	241
TDR24|98512	TDR24	DNA	DNA	0.60647	176
TDR24|563499	TDR24	DNA	DNA	0.36609	373
TDR24|486876	TDR24	DNA	DNA	0.25227	135
TDR24|404305	TDR24	DNA	DNA	0.45597	369
TDR24|321449	TDR24	DNA	DNA	0.68745	405
TDR24|243661	TDR24	DNA	DNA	0.28728	215
TDR24|10421	TDR24	DNA	DNA	0.37992	268
TDR24|98557	TDR24	DNA	DNA	0.59891	285
TDR24|10456	TDR24	DNA	DNA	0.59796	336
TDR24|404342	TDR24	DNA	DNA	0.19432	224
TDR24|404371	TDR24	DNA	DNA	0.35658	243
TDR24|243758	TDR24	DNA	DNA	0.39427	122
TDR24|10353	TDR24	DNA	DNA	0.30485	287
TDR24|486839	TDR24	DNA	DNA	0.38997	230
TDR24|10445	TDR24	DNA	DNA	0.44476	221
TDR24|10419	TDR24	DNA	DNA	0.58966	372
TDR24|243653	TDR24	DNA	DNA	0.0144	216
TDR24|486932	TDR24	DNA	DNA	0.08683	185
TDR24|650795	TDR24	DNA	DNA	0.50167	390
TDR24|10404	TDR24	DNA	DNA	0.43737	331
TDR24|563509	TDR24	DNA	DNA	0.53462	403
TDR24|650805	TDR24	DNA	DNA	0.17459	261
TDR24|563505	TDR24	DNA	DNA	0.23859	370
TDR24|321453	TDR24	DNA	DNA	0.3016	197
TDR24|404408	TDR24	DNA	DNA	0.37065	118
TDR24|563563	TDR24	DNA	DNA	1.0361	405
TDR24|321431	TDR24	DNA	DNA	0.64091	186
TDR24|650797	TDR24	DNA	DNA	0.42278	335
TDR24|563529	TDR24	DNA	DNA	0.33976	287
TDR24|321498	TDR24	DNA	DNA	0.36942	356
TDR24|321465	TDR24	DNA	DNA	0.15497	197
TDR24|10433	TDR24	DNA	DNA	0.15764	431
TDR24|10399	TDR24	DNA	DNA	0.52703	414
TDR24|404307	TDR24	DNA	DNA	0.53644	232
TDR24|98517	TDR24	DNA	DNA	0.17996	155
TDR24|243699	TDR24	DNA	DNA	0.35005	325
TDR24|243649	TDR24	DNA	DNA	0.00075	108
TDR24|243684	TDR24	DNA	DNA	0.03295	270
TDR24|243740	TDR24	DNA	DNA	0.59844	366
TDR24|243685	TDR24	DNA	DNA	0.54879	268
TDR24|563625	TDR24	DNA	DNA	0.55311	141
TDR24|563491	TDR24	DNA	DNA	0.32744	225
TDR24|321471	TDR24	DNA	DNA	0.12704	172
TDR24|563592	TDR24	DNA	DNA	0.3302	141
TDR24|563565	TDR24	DNA	DNA	0.50991	423
TDR24|563492	TDR24	DNA	DNA	0.36128	215
TDR24|321427	TDR24	DNA	DNA	0.49951	392
TDR24|486941	TDR24	DNA	DNA	0.73225	133
TDR24|170632	TDR24	DNA	DNA	0.56589	210
TDR24|321415	TDR24	DNA	DNA	0.35008	171
TDR24|321458	TDR24	DNA	DNA	0.26563	207
TDR24|98516	TDR24	DNA	DNA	0.498	230
TDR24|563624	TDR24	DNA	DNA	0.20271	105
TDR24|404391	TDR24	DNA	DNA	0.4991	313
TDR24|650852	TDR24	DNA	DNA	0.36818	212
TDR24|486933	TDR24	DNA	DNA	0.28083	170
TDR24|170664	TDR24	DNA	DNA	0.11355	119
TDR24|243681	TDR24	DNA	DNA	0.22715	178
TDR24|243728	TDR24	DNA	DNA	0.22864	299
TDR24|486819	TDR24	DNA	DNA	0.16882	108
TDR24|243712	TDR24	DNA	DNA	0.48345	266
TDR24|170624	TDR24	DNA	DNA	0.37868	452
TDR24|486807	TDR24	DNA	DNA	0.39437	204
TDR24|404355	TDR24	DNA	DNA	0.51599	314
TDR24|563501	TDR24	DNA	DNA	0.26907	306
TDR24|563477	TDR24	DNA	DNA	0.48149	178
TDR24|10450	TDR24	DNA	DNA	0.4324	285
TDR24|404360	TDR24	DNA	DNA	0.32266	271
TDR24|650788	TDR24	DNA	DNA	0.18346	423
TDR24|98493	TDR24	DNA	DNA	0.34137	265
TDR24|563476	TDR24	DNA	DNA	0.26354	148
TDR24|170546	TDR24	DNA	DNA	0.07874	278
TDR24|486828	TDR24	DNA	DNA	0.52392	349
TDR24|486929	TDR24	DNA	DNA	0.33413	144
TDR24|563551	TDR24	DNA	DNA	0.39081	426
TDR24|563621	TDR24	DNA	DNA	0.32832	218
TDR24|404403	TDR24	DNA	DNA	0.18848	240
TDR24|10441	TDR24	DNA	DNA	0.11155	222
TDR24|563495	TDR24	DNA	DNA	0.14012	216
TDR24|486878	TDR24	DNA	DNA	0.29454	255
TDR24|170618	TDR24	DNA	DNA	0.38114	400
TDR24|321414	TDR24	DNA	DNA	0.28219	341
TDR24|563488	TDR24	DNA	DNA	0.22853	359
TDR24|563550	TDR24	DNA	DNA	0.33256	402
TDR24|321529	TDR24	DNA	DNA	0.26518	409
TDR24|170616	TDR24	DNA	DNA	0.46512	107
TDR24|321528	TDR24	DNA	DNA	0.24206	279
TDR24|404369	TDR24	DNA	DNA	0.23385	152
TDR24|321509	TDR24	DNA	DNA	0.33139	218
TDR24|98601	TDR24	DNA	DNA	0.26691	210
TDR24|563619	TDR24	DNA	DNA	0.22691	297
TDR24|98606	TDR24	DNA	DNA	0.24533	184
TDR24|170550	TDR24	DNA	DNA	0.03438	151
TDR24|404314	TDR24	DNA	DNA	0.01413	353
TDR24|650853	TDR24	DNA	DNA	0.3194	435
TDR24|404321	TDR24	DNA	DNA	0.33679	369
TDR24|563558	TDR24	DNA	DNA	0.24077	337
TDR24|98583	TDR24	DNA	DNA	0.48942	190
TDR24|98597	TDR24	DNA	DNA	0.46212	182
TDR24|10489	TDR24	DNA	DNA	0.16699	326
TDR24|486877	TDR24	DNA	DNA	0.22608	417
TDR24|404357	TDR24	DNA	DNA	0.38048	397
TDR24|98543	TDR24	DNA	DNA	0.37923	336
TDR24|170596	TDR24	DNA	DNA	0.27868	426
TDR24|243737	TDR24	DNA	DNA	0.18069	184
TDR24|650883	TDR24	DNA	DNA	0.35843	212
TDR24|170591	TDR24	DNA	DNA	0.40408	406
TDR24|404372	TDR24	DNA	DNA	0.27108	193
TDR24|10365	TDR24	DNA	DNA	0.26363	422
TDR24|321485	TDR24	DNA	DNA	0.27929	406
TDR24|563589	TDR24	DNA	DNA	0.42845	294
TDR24|10414	TDR24	DNA	DNA	0.45819	383
TDR24|10407	TDR24	DNA	DNA	0.38286	308
TDR24|563574	TDR24	DNA	DNA	0.49146	274
TDR24|563600	TDR24	DNA	DNA	0.15831	121
TDR24|486838	TDR24	DNA	DNA	0.24941	102
TDR24|404308	TDR24	DNA	DNA	0.32836	383
TDR24|10411	TDR24	DNA	DNA	0.30601	421
TDR24|563528	TDR24	DNA	DNA	0.39214	355
TDR24|321410	TDR24	DNA	DNA	0.21612	116
TDR24|563564	TDR24	DNA	DNA	0.20821	435
TDR24|404292	TDR24	DNA	DNA	0.23768	310
TDR24|486894	TDR24	DNA	DNA	0.20277	422
TDR24|10443	TDR24	DNA	DNA	0.28842	384
TDR24|563575	TDR24	DNA	DNA	0.30262	390
TDR24|98579	TDR24	DNA	DNA	0.09547	159
TDR24|321490	TDR24	DNA	DNA	0.27658	420
TDR24|321467	TDR24	DNA	DNA	0.27285	423
TDR24|321504	TDR24	DNA	DNA	0.20194	417
TDR24|486891	TDR24	DNA	DNA	0.26231	107
TDR24|170593	TDR24	DNA	DNA	0.23033	368
TDR24|10430	TDR24	DNA	DNA	0.22265	341
TDR24|404335	TDR24	DNA	DNA	0.36804	327
TDR24|10477	TDR24	DNA	DNA	0.35793	179
TDR24|10367	TDR24	DNA	DNA	0.48838	108
TDR24|170599	TDR24	DNA	DNA	0.3203	400
TDR24|404401	TDR24	DNA	DNA	0.22919	147
TDR24|10374	TDR24	DNA	DNA	0.34805	150
TDR24|563555	TDR24	DNA	DNA	0.29646	389
TDR24|563601	TDR24	DNA	DNA	0.263	208
TDR24|404353	TDR24	DNA	DNA	0.26773	399
TDR24|650820	TDR24	DNA	DNA	0.21877	323
TDR24|321397	TDR24	DNA	DNA	0.12935	227
TDR24|650792	TDR24	DNA	DNA	0.07567	162
TDR24|563487	TDR24	DNA	DNA	0.43368	257
TDR24|650857	TDR24	DNA	DNA	0.19473	399
TDR24|650858	TDR24	DNA	DNA	0.06981	197
TDR24|10395	TDR24	DNA	DNA	0.25774	211
TDR24|563591	TDR24	DNA	DNA	0.27955	548
TDR24|243678	TDR24	DNA	DNA	0.43094	399
TDR24|170659	TDR24	DNA	DNA	0.00097	140
TDR24|563531	TDR24	DNA	DNA	0.00076	145
TDR24|321521	TDR24	DNA	DNA	0.32174	241
TDR24|243734	TDR24	DNA	DNA	0.14415	187
TDR24|243652	TDR24	DNA	DNA	0.27395	189
TDR24|321441	TDR24	DNA	DNA	0.39206	306
TDR24|563606	TDR24	DNA	DNA	0.30523	216
TDR24|98496	TDR24	DNA	DNA	0.41382	133
TDR24|243723	TDR24	DNA	DNA	0.38471	358
TDR24|321527	TDR24	DNA	DNA	0.26656	187
TDR24|404373	TDR24	DNA	DNA	0.52817	360
TDR24|321499	TDR24	DNA	DNA	0.62532	386
TDR24|486893	TDR24	DNA	DNA	0.38224	397
TDR24|321461	TDR24	DNA	DNA	0.43396	241
TDR24|404343	TDR24	DNA	DNA	0.27052	335
TDR24|650772	TDR24	DNA	DNA	0.3094	297
TDR24|170581	TDR24	DNA	DNA	0.33949	419
TDR24|243682	TDR24	DNA	DNA	0.1362	325
TDR24|243716	TDR24	DNA	DNA	0.28141	271
TDR24|404341	TDR24	DNA	DNA	0.45842	381
TDR24|321470	TDR24	DNA	DNA	0.19345	432
TDR24|563580	TDR24	DNA	DNA	0.41515	165
TDR24|10493	TDR24	DNA	DNA	0.30758	353
TDR24|321464	TDR24	DNA	DNA	0.30574	361
TDR24|650882	TDR24	DNA	DNA	0.38311	372
TDR24|98511	TDR24	DNA	DNA	0.3219	361
TDR24|10369	TDR24	DNA	DNA	0.16722	313
TDR24|170617	TDR24	DNA	DNA	0.08651	140
TDR24|170652	TDR24	DNA	DNA	0.21935	319
TDR24|404395	TDR24	DNA	DNA	0.43581	385
TDR24|170574	TDR24	DNA	DNA	0.40974	326
TDR24|650779	TDR24	DNA	DNA	0.0515	154
TDR24|98530	TDR24	DNA	DNA	0.31123	378
TDR24|170554	TDR24	DNA	DNA	0.2935	157
TDR24|321502	TDR24	DNA	DNA	0.20071	412
TDR24|563614	TDR24	DNA	DNA	0.39535	163
TDR24|650868	TDR24	DNA	DNA	0.46915	209
TDR24|170567	TDR24	DNA	DNA	0.39685	255
TDR24|170569	TDR24	DNA	DNA	0.32162	382
TDR24|650839	TDR24	DNA	DNA	0.28498	238
TDR24|170576	TDR24	DNA	DNA	0.31543	163
TDR24|486888	TDR24	DNA	DNA	0.65349	107
TDR24|321448	TDR24	DNA	DNA	0.25232	206
TDR24|98505	TDR24	DNA	DNA	0.74952	373
TDR24|243692	TDR24	DNA	DNA	0.20433	177
TDR24|10432	TDR24	DNA	DNA	0.29565	197
TDR24|650876	TDR24	DNA	DNA	0.1866	145
TDR24|650836	TDR24	DNA	DNA	0.10569	218
TDR24|486934	TDR24	DNA	DNA	0.61378	263
TDR24|650860	TDR24	DNA	DNA	0.4077	125
TDR24|243694	TDR24	DNA	DNA	0.2467	189
TDR24|486900	TDR24	DNA	DNA	0.14488	321
TDR24|404311	TDR24	DNA	DNA	0.15712	103
TDR24|321475	TDR24	DNA	DNA	0.08887	289
TDR24|486844	TDR24	DNA	DNA	0.3392	138
TDR24|650866	TDR24	DNA	DNA	0.27509	429
TDR24|10490	TDR24	DNA	DNA	0.22562	352
TDR24|563493	TDR24	DNA	DNA	0.1297	371
TDR24|486902	TDR24	DNA	DNA	0.2651	181
TDR24|98575	TDR24	DNA	DNA	0.31477	284
TDR24|404303	TDR24	DNA	DNA	0.32982	270
TDR24|170621	TDR24	DNA	DNA	0.51568	384
TDR24|404317	TDR24	DNA	DNA	0.33981	171
TDR24|170597	TDR24	DNA	DNA	0.32209	145
TDR24|563602	TDR24	DNA	DNA	0.33488	140
TDR24|98591	TDR24	DNA	DNA	0.43879	325
TDR24|10454	TDR24	DNA	DNA	0.28422	281
TDR24|98585	TDR24	DNA	DNA	0.29463	396
TDR24|563513	TDR24	DNA	DNA	0.2275	311
TDR24|243675	TDR24	DNA	DNA	0.27065	270
TDR24|10377	TDR24	DNA	DNA	0.23554	160
TDR24|563514	TDR24	DNA	DNA	0.46455	128
TDR24|10472	TDR24	DNA	DNA	0.16833	167
TDR24|243736	TDR24	DNA	DNA	0.95931	202
TDR24|486869	TDR24	DNA	DNA	0.42381	189
TDR24|486833	TDR24	DNA	DNA	0.29578	198
TDR24|243662	TDR24	DNA	DNA	0.37071	393
TDR24|170658	TDR24	DNA	DNA	0.21613	289
TDR24|98556	TDR24	DNA	DNA	0.25464	256
TDR24|321478	TDR24	DNA	DNA	0.36051	412
TDR24|170627	TDR24	DNA	DNA	0.60804	372
TDR24|650800	TDR24	DNA	DNA	0.50767	369
TDR24|98581	TDR24	DNA	DNA	0.43111	242
TDR24|10486	TDR24	DNA	DNA	0.28495	241
TDR24|404382	TDR24	DNA	DNA	0.32898	370
TDR24|563480	TDR24	DNA	DNA	0.21537	186
TDR24|563500	TDR24	DNA	DNA	0.36898	462
TDR24|321430	TDR24	DNA	DNA	0.3671	419
TDR24|321425	TDR24	DNA	DNA	0.92941	102
TDR24|243664	TDR24	DNA	DNA	0.36322	197
TDR24|321444	TDR24	DNA	DNA	0.4281	265
TDR24|321476	TDR24	DNA	DNA	0.28711	433
TDR24|486832	TDR24	DNA	DNA	0.23804	423
TDR24|10480	TDR24	DNA	DNA	0.39152	134
TDR24|486915	TDR24	DNA	DNA	0.1481	337
TDR24|170585	TDR24	DNA	DNA	0.34276	300
TDR24|10468	TDR24	DNA	DNA	0.34271	367
TDR24|321404	TDR24	DNA	DNA	0.3022	211
TDR24|243718	TDR24	DNA	DNA	0.23193	249
TDR24|10485	TDR24	DNA	DNA	0.30493	436
TDR24|98536	TDR24	DNA	DNA	0.32969	331
TDR24|10362	TDR24	DNA	DNA	0.00075	112
TDR24|98588	TDR24	DNA	DNA	0.30812	316
TDR24|243711	TDR24	DNA	DNA	0.10095	153
TDR24|170651	TDR24	DNA	DNA	0.26431	375
TDR24|10359	TDR24	DNA	DNA	0.24397	143
TDR24|650842	TDR24	DNA	DNA	0.23748	276
TDR24|404297	TDR24	DNA	DNA	0.49204	301
TDR24|98567	TDR24	DNA	DNA	0.32396	455
TDR24|650824	TDR24	DNA	DNA	0.35244	441
TDR24|10417	TDR24	DNA	DNA	0.2857	356
TDR24|563569	TDR24	DNA	DNA	0.43551	441
TDR24|563496	TDR24	DNA	DNA	0.23408	331
TDR24|563485	TDR24	DNA	DNA	0.33372	231
TDR24|170653	TDR24	DNA	DNA	0.27128	367
TDR24|650769	TDR24	DNA	DNA	0.32329	327
TDR24|98586	TDR24	DNA	DNA	0.33437	117
TDR24|170545	TDR24	DNA	DNA	0.34212	282
TDR24|170640	TDR24	DNA	DNA	0.19669	137
TDR24|10469	TDR24	DNA	DNA	0.19666	389
TDR24|10383	TDR24	DNA	DNA	0.40581	313
TDR24|486913	TDR24	DNA	DNA	0.38735	442
TDR24|243715	TDR24	DNA	DNA	0.46335	331
TDR24|10473	TDR24	DNA	DNA	0.18889	408
TDR24|98522	TDR24	DNA	DNA	0.08498	395
TDR24|321391	TDR24	DNA	DNA	0.05265	114
TDR24|486940	TDR24	DNA	DNA	0.23215	157
TDR24|170647	TDR24	DNA	DNA	0.44731	293
TDR24|563542	TDR24	DNA	DNA	0.2031	230
TDR24|486926	TDR24	DNA	DNA	0.22891	342
TDR24|321512	TDR24	DNA	DNA	0.40728	416
TDR24|10409	TDR24	DNA	DNA	0.08794	162
TDR24|98495	TDR24	DNA	DNA	0.27105	313
TDR24|321437	TDR24	DNA	DNA	0.30973	413
TDR24|563587	TDR24	DNA	DNA	0.24759	156
TDR24|98503	TDR24	DNA	DNA	0.19383	198
TDR24|404298	TDR24	DNA	DNA	0.23607	194
TDR24|650859	TDR24	DNA	DNA	0.38708	159
TDR24|170601	TDR24	DNA	DNA	0.29541	373
TDR24|10494	TDR24	DNA	DNA	0.00776	268
TDR24|10495	TDR24	DNA	DNA	0.04318	268
TDR24|170592	TDR24	DNA	DNA	0.34211	423
TDR24|321466	TDR24	DNA	DNA	0.37134	373
TDR24|486827	TDR24	DNA	DNA	0.34415	457
TDR24|243748	TDR24	DNA	DNA	0.27592	119
TDR24|650781	TDR24	DNA	DNA	0.2206	339
TDR24|650814	TDR24	DNA	DNA	0.44833	430
TDR24|486880	TDR24	DNA	DNA	0.22093	630
TDR24|10361	TDR24	DNA	DNA	0.31343	469
TDR24|243655	TDR24	DNA	DNA	0.19464	108
TDR24|10464	TDR24	DNA	DNA	0.52716	240
TDR24|650871	TDR24	DNA	DNA	0.33287	414
TDR24|321443	TDR24	DNA	DNA	0.33484	180
TDR24|486923	TDR24	DNA	DNA	0.42581	321
TDR24|321416	TDR24	DNA	DNA	0.33603	246
TDR24|98519	TDR24	DNA	DNA	0.32668	243
TDR24|650778	TDR24	DNA	DNA	0.22044	426
TDR24|404293	TDR24	DNA	DNA	0.01767	112
TDR24|486845	TDR24	DNA	DNA	0.18683	255
TDR24|243693	TDR24	DNA	DNA	0.3944	181
TDR24|321468	TDR24	DNA	DNA	0.28452	293
TDR24|404374	TDR24	DNA	DNA	0.29289	378
TDR24|404380	TDR24	DNA	DNA	0.32008	154
TDR24|404406	TDR24	DNA	DNA	0.52867	301
TDR24|170563	TDR24	DNA	DNA	0.18426	273
TDR24|10488	TDR24	DNA	DNA	0.39517	310
TDR24|321474	TDR24	DNA	DNA	0.00878	122
TDR24|486846	TDR24	DNA	DNA	0.24901	293
TDR24|10405	TDR24	DNA	DNA	0.28113	249
TDR24|321419	TDR24	DNA	DNA	0.22694	208
TDR24|170662	TDR24	DNA	DNA	0.27041	254
TDR24|486911	TDR24	DNA	DNA	0.36354	518
TDR24|404300	TDR24	DNA	DNA	0.41104	402
TDR24|98605	TDR24	DNA	DNA	0.44627	615
TDR24|170604	TDR24	DNA	DNA	0.23259	125
TDR24|10396	TDR24	DNA	DNA	0.37019	442
TDR24|321536	TDR24	DNA	DNA	0.36251	194
TDR24|486908	TDR24	DNA	DNA	0.17808	164
TDR24|10475	TDR24	DNA	DNA	0.22027	266
TDR24|321462	TDR24	DNA	DNA	0.29469	417
TDR24|170635	TDR24	DNA	DNA	0.19298	496
TDR24|563510	TDR24	DNA	DNA	0.2095	320
TDR24|650838	TDR24	DNA	DNA	0.32689	331
TDR24|321450	TDR24	DNA	DNA	0.4028	408
TDR24|321452	TDR24	DNA	DNA	0.2887	245
TDR24|486840	TDR24	DNA	DNA	0.21716	277
TDR24|563560	TDR24	DNA	DNA	0.43018	424
TDR24|563583	TDR24	DNA	DNA	0.31746	345
TDR24|650872	TDR24	DNA	DNA	0.42873	260
TDR24|170615	TDR24	DNA	DNA	0.58253	242
TDR24|404377	TDR24	DNA	DNA	0.27899	415
ZFERV|639340	ZFERV	ERV1	LTR	0.07343	9075
ZFERV|1899659	ZFERV	ERV1	LTR	0.01071	9564
ZFERV|160772	ZFERV	ERV1	LTR	0.00416	3239
ZFERV|806069	ZFERV	ERV1	LTR	0.32429	123
ZFERV|882055	ZFERV	ERV1	LTR	0.05478	8264
ZFERV|88479	ZFERV	ERV1	LTR	0.0171	3242
ZFERV|1576397	ZFERV	ERV1	LTR	0.00627	11215
ZFERV|476262	ZFERV	ERV1	LTR	0.59939	103
ZFERV|551653	ZFERV	ERV1	LTR	0.01097	10947
ZFERV|639341	ZFERV	ERV1	LTR	0.00975	3053
ZFERV|1336776	ZFERV	ERV1	LTR	0.03649	146
ZFERV|2075012	ZFERV	ERV1	LTR	0.03306	2990
piggyBac-N15_DR|1841909	piggyBac-N15_DR	PiggyBac?	DNA	0.00823	1364
piggyBac-N15_DR|1634524	piggyBac-N15_DR	PiggyBac?	DNA	0.00464	1362
piggyBac-N15_DR|1303126	piggyBac-N15_DR	PiggyBac?	DNA	0.00093	1372
piggyBac-N15_DR|1232330	piggyBac-N15_DR	PiggyBac?	DNA	0.0	1372
piggyBac-N15_DR|1530482	piggyBac-N15_DR	PiggyBac?	DNA	0.0	1372
piggyBac-N15_DR|1530480	piggyBac-N15_DR	PiggyBac?	DNA	0.00183	1374
piggyBac-N15_DR|197352	piggyBac-N15_DR	PiggyBac?	DNA	0.00713	1332
piggyBac-N15_DR|1100515	piggyBac-N15_DR	PiggyBac?	DNA	0.0079	1364
piggyBac-N15_DR|2030865	piggyBac-N15_DR	PiggyBac?	DNA	0.00555	1074
piggyBac-N15_DR|1634517	piggyBac-N15_DR	PiggyBac?	DNA	0.44624	298
piggyBac-N15_DR|1100514	piggyBac-N15_DR	PiggyBac?	DNA	0.02396	1143
piggyBac-N15_DR|124298	piggyBac-N15_DR	PiggyBac?	DNA	0.02107	705
piggyBac-N15_DR|1634512	piggyBac-N15_DR	PiggyBac?	DNA	0.01383	1342
piggyBac-N15_DR|681841	piggyBac-N15_DR	PiggyBac?	DNA	0.00205	1336
piggyBac-N15_DR|1020175	piggyBac-N15_DR	PiggyBac?	DNA	0.00094	1350
piggyBac-N15_DR|43199	piggyBac-N15_DR	PiggyBac?	DNA	0.00061	1353
piggyBac-N15_DR|1739199	piggyBac-N15_DR	PiggyBac?	DNA	0.00094	1339
piggyBac-N15_DR|1739203	piggyBac-N15_DR	PiggyBac?	DNA	0.0065	1350
piggyBac-N15_DR|2030867	piggyBac-N15_DR	PiggyBac?	DNA	0.00802	1349
piggyBac-N15_DR|351557	piggyBac-N15_DR	PiggyBac?	DNA	0.01161	565
piggyBac-N15_DR|681843	piggyBac-N15_DR	PiggyBac?	DNA	0.00863	610
piggyBac-N15_DR|1232322	piggyBac-N15_DR	PiggyBac?	DNA	0.01846	1308
piggyBac-N15_DR|1530499	piggyBac-N15_DR	PiggyBac?	DNA	0.04118	1066
piggyBac-N15_DR|1303123	piggyBac-N15_DR	PiggyBac?	DNA	0.12042	636
piggyBac-N15_DR|1739198	piggyBac-N15_DR	PiggyBac?	DNA	0.11373	265
piggyBac-N15_DR|1303125	piggyBac-N15_DR	PiggyBac?	DNA	0.10165	406
piggyBac-N15_DR|1366227	piggyBac-N15_DR	PiggyBac?	DNA	0.11046	354
piggyBac-N15_DR|124293	piggyBac-N15_DR	PiggyBac?	DNA	0.13268	438
piggyBac-N15_DR|1167142	piggyBac-N15_DR	PiggyBac?	DNA	0.12233	420
piggyBac-N15_DR|434938	piggyBac-N15_DR	PiggyBac?	DNA	0.14146	385
piggyBac-N15_DR|765007	piggyBac-N15_DR	PiggyBac?	DNA	0.11582	361
piggyBac-N15_DR|929222	piggyBac-N15_DR	PiggyBac?	DNA	0.09478	215
piggyBac-N15_DR|681840	piggyBac-N15_DR	PiggyBac?	DNA	0.31936	409
piggyBac-N15_DR|844257	piggyBac-N15_DR	PiggyBac?	DNA	0.15225	234
piggyBac-N15_DR|1366221	piggyBac-N15_DR	PiggyBac?	DNA	0.24048	117
piggyBac-N15_DR|1232331	piggyBac-N15_DR	PiggyBac?	DNA	0.18002	134
piggyBac-N15_DR|1634527	piggyBac-N15_DR	PiggyBac?	DNA	0.29182	125
piggyBac-N15_DR|1530489	piggyBac-N15_DR	PiggyBac?	DNA	0.01956	968
piggyBac-N15_DR|1530498	piggyBac-N15_DR	PiggyBac?	DNA	0.02412	952
piggyBac-N15_DR|124294	piggyBac-N15_DR	PiggyBac?	DNA	0.15795	124
piggyBac-N15_DR|271945	piggyBac-N15_DR	PiggyBac?	DNA	0.11659	1047
piggyBac-N15_DR|844253	piggyBac-N15_DR	PiggyBac?	DNA	0.1245	108
piggyBac-N15_DR|197353	piggyBac-N15_DR	PiggyBac?	DNA	0.08898	108
piggyBac-N15_DR|434937	piggyBac-N15_DR	PiggyBac?	DNA	0.10009	117
piggyBac-N15_DR|929221	piggyBac-N15_DR	PiggyBac?	DNA	0.30719	321
piggyBac-N15_DR|1303124	piggyBac-N15_DR	PiggyBac?	DNA	0.19301	195
piggyBac-N15_DR|844255	piggyBac-N15_DR	PiggyBac?	DNA	0.17118	132
piggyBac-N15_DR|1634521	piggyBac-N15_DR	PiggyBac?	DNA	0.11132	102
piggyBac-N15_DR|1739197	piggyBac-N15_DR	PiggyBac?	DNA	0.07038	401
piggyBac-N15_DR|1167144	piggyBac-N15_DR	PiggyBac?	DNA	0.12012	379
piggyBac-N15_DR|1739195	piggyBac-N15_DR	PiggyBac?	DNA	0.1764	233
piggyBac-N15_DR|2030858	piggyBac-N15_DR	PiggyBac?	DNA	0.52945	248
piggyBac-N15_DR|844254	piggyBac-N15_DR	PiggyBac?	DNA	0.07509	122
piggyBac-N15_DR|197354	piggyBac-N15_DR	PiggyBac?	DNA	0.09458	386
piggyBac-N15_DR|1167143	piggyBac-N15_DR	PiggyBac?	DNA	0.07519	368
piggyBac-N15_DR|1100516	piggyBac-N15_DR	PiggyBac?	DNA	0.18599	302
piggyBac-N15_DR|595319	piggyBac-N15_DR	PiggyBac?	DNA	0.16608	378
piggyBac-N15_DR|43204	piggyBac-N15_DR	PiggyBac?	DNA	0.18844	394
piggyBac-N15_DR|514087	piggyBac-N15_DR	PiggyBac?	DNA	0.05709	242
piggyBac-N15_DR|43206	piggyBac-N15_DR	PiggyBac?	DNA	0.05872	1301
piggyBac-N15_DR|1100517	piggyBac-N15_DR	PiggyBac?	DNA	0.04899	1282
piggyBac-N15_DR|124299	piggyBac-N15_DR	PiggyBac?	DNA	0.0374	1312
piggyBac-N15_DR|2077999	piggyBac-N15_DR	PiggyBac?	DNA	0.03091	1082
piggyBac-N15_DR|1841915	piggyBac-N15_DR	PiggyBac?	DNA	0.06114	1234
piggyBac-N15_DR|1841912	piggyBac-N15_DR	PiggyBac?	DNA	0.03597	598
piggyBac-N15_DR|1366223	piggyBac-N15_DR	PiggyBac?	DNA	0.03329	522
piggyBac-N15_DR|1739208	piggyBac-N15_DR	PiggyBac?	DNA	0.02237	751
piggyBac-N15_DR|2112139	piggyBac-N15_DR	PiggyBac?	DNA	0.04136	766
piggyBac-N15_DR|1841913	piggyBac-N15_DR	PiggyBac?	DNA	0.00186	1355
piggyBac-N15_DR|2079346	piggyBac-N15_DR	PiggyBac?	DNA	0.00094	1349
piggyBac-N15_DR|1232328	piggyBac-N15_DR	PiggyBac?	DNA	0.00373	1357
piggyBac-N15_DR|434934	piggyBac-N15_DR	PiggyBac?	DNA	0.00471	1350
piggyBac-N15_DR|2030864	piggyBac-N15_DR	PiggyBac?	DNA	0.0074	1210
piggyBac-N15_DR|1366224	piggyBac-N15_DR	PiggyBac?	DNA	0.00061	1355
piggyBac-N15_DR|1841907	piggyBac-N15_DR	PiggyBac?	DNA	0.00094	1355
piggyBac-N15_DR|1530500	piggyBac-N15_DR	PiggyBac?	DNA	0.00061	1352
piggyBac-N15_DR|1943514	piggyBac-N15_DR	PiggyBac?	DNA	0.00186	1355
piggyBac-N15_DR|1530491	piggyBac-N15_DR	PiggyBac?	DNA	0.0152	1365
piggyBac-N15_DR|1530485	piggyBac-N15_DR	PiggyBac?	DNA	0.0094	1354
piggyBac-N15_DR|1739204	piggyBac-N15_DR	PiggyBac?	DNA	0.00302	1358
piggyBac-N15_DR|197351	piggyBac-N15_DR	PiggyBac?	DNA	0.00472	1351
piggyBac-N15_DR|351561	piggyBac-N15_DR	PiggyBac?	DNA	0.00099	1353
piggyBac-N15_DR|1634514	piggyBac-N15_DR	PiggyBac?	DNA	0.00657	1351
piggyBac-N15_DR|43198	piggyBac-N15_DR	PiggyBac?	DNA	0.00279	1354
piggyBac-N15_DR|1020172	piggyBac-N15_DR	PiggyBac?	DNA	0.00938	1353
piggyBac-N15_DR|1530496	piggyBac-N15_DR	PiggyBac?	DNA	0.00483	1353
piggyBac-N15_DR|1366228	piggyBac-N15_DR	PiggyBac?	DNA	0.00829	1353
piggyBac-N15_DR|1530488	piggyBac-N15_DR	PiggyBac?	DNA	0.00093	1355
piggyBac-N15_DR|595322	piggyBac-N15_DR	PiggyBac?	DNA	0.00093	1354
piggyBac-N15_DR|1020168	piggyBac-N15_DR	PiggyBac?	DNA	0.00186	1354
piggyBac-N15_DR|1020173	piggyBac-N15_DR	PiggyBac?	DNA	0.00845	1353
piggyBac-N15_DR|1841908	piggyBac-N15_DR	PiggyBac?	DNA	0.00186	1355
piggyBac-N15_DR|1232329	piggyBac-N15_DR	PiggyBac?	DNA	0.00749	1355
piggyBac-N15_DR|1943513	piggyBac-N15_DR	PiggyBac?	DNA	0.01947	1346
piggyBac-N15_DR|844260	piggyBac-N15_DR	PiggyBac?	DNA	0.02357	1359
piggyBac-N15_DR|1530492	piggyBac-N15_DR	PiggyBac?	DNA	0.02343	917
piggyBac-N15_DR|1841906	piggyBac-N15_DR	PiggyBac?	DNA	0.00466	1356
piggyBac-N15_DR|43205	piggyBac-N15_DR	PiggyBac?	DNA	0.00418	1359
piggyBac-N15_DR|434936	piggyBac-N15_DR	PiggyBac?	DNA	0.01555	247
piggyBac-N15_DR|1366229	piggyBac-N15_DR	PiggyBac?	DNA	0.02062	1353
piggyBac-N15_DR|434933	piggyBac-N15_DR	PiggyBac?	DNA	0.05987	1066
piggyBac-N15_DR|351558	piggyBac-N15_DR	PiggyBac?	DNA	0.08387	926
piggyBac-N15_DR|1634513	piggyBac-N15_DR	PiggyBac?	DNA	0.05766	1254
piggyBac-N15_DR|124296	piggyBac-N15_DR	PiggyBac?	DNA	0.05228	814
piggyBac-N15_DR|124295	piggyBac-N15_DR	PiggyBac?	DNA	0.05383	1331
piggyBac-N15_DR|434940	piggyBac-N15_DR	PiggyBac?	DNA	0.06527	1285
piggyBac-N15_DR|271944	piggyBac-N15_DR	PiggyBac?	DNA	0.04132	675
piggyBac-N15_DR|1530483	piggyBac-N15_DR	PiggyBac?	DNA	0.01907	1320
piggyBac-N15_DR|1530484	piggyBac-N15_DR	PiggyBac?	DNA	0.02648	523
piggyBac-N15_DR|1020166	piggyBac-N15_DR	PiggyBac?	DNA	0.07119	264
piggyBac-N15_DR|1232323	piggyBac-N15_DR	PiggyBac?	DNA	0.08964	1125
piggyBac-N15_DR|43197	piggyBac-N15_DR	PiggyBac?	DNA	0.07134	831
piggyBac-N15_DR|43203	piggyBac-N15_DR	PiggyBac?	DNA	0.08186	1400
piggyBac-N15_DR|1943512	piggyBac-N15_DR	PiggyBac?	DNA	0.04708	714
piggyBac-N15_DR|929219	piggyBac-N15_DR	PiggyBac?	DNA	0.05397	837
piggyBac-N15_DR|1366234	piggyBac-N15_DR	PiggyBac?	DNA	0.07616	1417
piggyBac-N15_DR|1943511	piggyBac-N15_DR	PiggyBac?	DNA	0.0559	282
piggyBac-N15_DR|1442155	piggyBac-N15_DR	PiggyBac?	DNA	0.01806	709
piggyBac-N15_DR|2030866	piggyBac-N15_DR	PiggyBac?	DNA	0.34466	145
piggyBac-N15_DR|1366231	piggyBac-N15_DR	PiggyBac?	DNA	0.06683	622
piggyBac-N15_DR|1366225	piggyBac-N15_DR	PiggyBac?	DNA	0.06819	1168
piggyBac-N15_DR|124297	piggyBac-N15_DR	PiggyBac?	DNA	0.03147	705
piggyBac-N15_DR|351564	piggyBac-N15_DR	PiggyBac?	DNA	0.05981	1318
piggyBac-N15_DR|929217	piggyBac-N15_DR	PiggyBac?	DNA	0.06426	1325
piggyBac-N15_DR|1739201	piggyBac-N15_DR	PiggyBac?	DNA	0.05865	310
piggyBac-N15_DR|1530493	piggyBac-N15_DR	PiggyBac?	DNA	0.03217	1338
piggyBac-N15_DR|1530487	piggyBac-N15_DR	PiggyBac?	DNA	0.0146	1351
piggyBac-N15_DR|1530486	piggyBac-N15_DR	PiggyBac?	DNA	0.00667	1341
piggyBac-N15_DR|2076975	piggyBac-N15_DR	PiggyBac?	DNA	0.00387	1339
piggyBac-N15_DR|1442159	piggyBac-N15_DR	PiggyBac?	DNA	0.05919	279
piggyBac-N15_DR|1366232	piggyBac-N15_DR	PiggyBac?	DNA	0.04442	1324
piggyBac-N15_DR|1366233	piggyBac-N15_DR	PiggyBac?	DNA	0.03965	640
piggyBac-N15_DR|929225	piggyBac-N15_DR	PiggyBac?	DNA	0.07365	284
piggyBac-N15_DR|1167140	piggyBac-N15_DR	PiggyBac?	DNA	0.07636	939
piggyBac-N15_DR|1442158	piggyBac-N15_DR	PiggyBac?	DNA	0.03132	159
piggyBac-N15_DR|1634526	piggyBac-N15_DR	PiggyBac?	DNA	0.05899	1180
piggyBac-N15_DR|1530481	piggyBac-N15_DR	PiggyBac?	DNA	0.05832	1197
piggyBac-N15_DR|1739196	piggyBac-N15_DR	PiggyBac?	DNA	0.19374	1311
piggyBac-N15_DR|1739200	piggyBac-N15_DR	PiggyBac?	DNA	0.0661	1197
piggyBac-N15_DR|1634515	piggyBac-N15_DR	PiggyBac?	DNA	0.06056	1305
piggyBac-N15_DR|1634525	piggyBac-N15_DR	PiggyBac?	DNA	0.0727	1168
piggyBac-N15_DR|434939	piggyBac-N15_DR	PiggyBac?	DNA	0.07435	288
piggyBac-N15_DR|1442160	piggyBac-N15_DR	PiggyBac?	DNA	0.06124	1654
piggyBac-N15_DR|765006	piggyBac-N15_DR	PiggyBac?	DNA	0.1806	342
piggyBac-N15_DR|1167141	piggyBac-N15_DR	PiggyBac?	DNA	0.11011	912
piggyBac-N15_DR|595317	piggyBac-N15_DR	PiggyBac?	DNA	0.13268	1122
piggyBac-N15_DR|1442157	piggyBac-N15_DR	PiggyBac?	DNA	0.04971	1061
piggyBac-N15_DR|271942	piggyBac-N15_DR	PiggyBac?	DNA	0.05541	1566
piggyBac-N15_DR|1841910	piggyBac-N15_DR	PiggyBac?	DNA	0.11585	113
piggyBac-N15_DR|1020174	piggyBac-N15_DR	PiggyBac?	DNA	0.06721	1349
piggyBac-N15_DR|1943516	piggyBac-N15_DR	PiggyBac?	DNA	0.04247	569
piggyBac-N15_DR|1634509	piggyBac-N15_DR	PiggyBac?	DNA	0.04349	531
piggyBac-N15_DR|844259	piggyBac-N15_DR	PiggyBac?	DNA	0.07754	1341
piggyBac-N15_DR|929227	piggyBac-N15_DR	PiggyBac?	DNA	0.07146	1301
piggyBac-N15_DR|1442162	piggyBac-N15_DR	PiggyBac?	DNA	0.05848	1256
piggyBac-N15_DR|929220	piggyBac-N15_DR	PiggyBac?	DNA	0.05182	1318
piggyBac-N15_DR|1634507	piggyBac-N15_DR	PiggyBac?	DNA	0.07009	1041
piggyBac-N15_DR|1442161	piggyBac-N15_DR	PiggyBac?	DNA	0.09138	797
piggyBac-N15_DR|1634510	piggyBac-N15_DR	PiggyBac?	DNA	0.05213	900
piggyBac-N15_DR|434943	piggyBac-N15_DR	PiggyBac?	DNA	0.05682	1477
piggyBac-N15_DR|2030860	piggyBac-N15_DR	PiggyBac?	DNA	0.06681	1371
piggyBac-N15_DR|2030856	piggyBac-N15_DR	PiggyBac?	DNA	0.08095	1186
piggyBac-N15_DR|844258	piggyBac-N15_DR	PiggyBac?	DNA	0.06089	1125
piggyBac-N15_DR|1530477	piggyBac-N15_DR	PiggyBac?	DNA	0.04823	1292
piggyBac-N15_DR|1303128	piggyBac-N15_DR	PiggyBac?	DNA	0.0777	1214
piggyBac-N15_DR|2030857	piggyBac-N15_DR	PiggyBac?	DNA	0.05638	1258
piggyBac-N15_DR|434942	piggyBac-N15_DR	PiggyBac?	DNA	0.15164	215
piggyBac-N15_DR|434941	piggyBac-N15_DR	PiggyBac?	DNA	0.07148	1328
piggyBac-N15_DR|2092833	piggyBac-N15_DR	PiggyBac?	DNA	0.07739	1353
piggyBac-N15_DR|351562	piggyBac-N15_DR	PiggyBac?	DNA	0.05831	1301
piggyBac-N15_DR|1020169	piggyBac-N15_DR	PiggyBac?	DNA	0.0541	700
piggyBac-N15_DR|1167146	piggyBac-N15_DR	PiggyBac?	DNA	0.05731	1264
piggyBac-N15_DR|1366220	piggyBac-N15_DR	PiggyBac?	DNA	0.06763	372
piggyBac-N15_DR|2030859	piggyBac-N15_DR	PiggyBac?	DNA	0.06035	932
piggyBac-N15_DR|681842	piggyBac-N15_DR	PiggyBac?	DNA	0.45652	305
piggyBac-N15_DR|1634519	piggyBac-N15_DR	PiggyBac?	DNA	0.00742	295
piggyBac-N15_DR|351563	piggyBac-N15_DR	PiggyBac?	DNA	0.14016	717
piggyBac-N15_DR|929224	piggyBac-N15_DR	PiggyBac?	DNA	0.11823	207
piggyBac-N15_DR|595318	piggyBac-N15_DR	PiggyBac?	DNA	0.12032	883
piggyBac-N15_DR|844261	piggyBac-N15_DR	PiggyBac?	DNA	0.06115	396
piggyBac-N15_DR|1366222	piggyBac-N15_DR	PiggyBac?	DNA	0.08798	484
piggyBac-N15_DR|1020171	piggyBac-N15_DR	PiggyBac?	DNA	0.07543	325
piggyBac-N15_DR|1634511	piggyBac-N15_DR	PiggyBac?	DNA	0.06678	1783
piggyBac-N15_DR|1634520	piggyBac-N15_DR	PiggyBac?	DNA	0.04357	425
piggyBac-N15_DR|765009	piggyBac-N15_DR	PiggyBac?	DNA	0.08809	1349
piggyBac-N15_DR|1366226	piggyBac-N15_DR	PiggyBac?	DNA	0.03242	181
piggyBac-N15_DR|197355	piggyBac-N15_DR	PiggyBac?	DNA	0.0119	118
piggyBac-N15_DR|1739206	piggyBac-N15_DR	PiggyBac?	DNA	0.03342	767
piggyBac-N15_DR|1739207	piggyBac-N15_DR	PiggyBac?	DNA	0.04157	911
piggyBac-N15_DR|1841916	piggyBac-N15_DR	PiggyBac?	DNA	0.05007	1012
piggyBac-N15_DR|2030868	piggyBac-N15_DR	PiggyBac?	DNA	0.04971	1341
piggyBac-N15_DR|514085	piggyBac-N15_DR	PiggyBac?	DNA	0.09946	1296
piggyBac-N15_DR|595321	piggyBac-N15_DR	PiggyBac?	DNA	0.06457	1320
piggyBac-N15_DR|351556	piggyBac-N15_DR	PiggyBac?	DNA	0.08552	202
piggyBac-N15_DR|1020167	piggyBac-N15_DR	PiggyBac?	DNA	0.04774	1339
piggyBac-N15_DR|1530501	piggyBac-N15_DR	PiggyBac?	DNA	0.0357	876
piggyBac-N15_DR|1020170	piggyBac-N15_DR	PiggyBac?	DNA	0.02622	514
piggyBac-N15_DR|514086	piggyBac-N15_DR	PiggyBac?	DNA	0.01115	335
piggyBac-N15_DR|2030861	piggyBac-N15_DR	PiggyBac?	DNA	0.02757	1321
piggyBac-N15_DR|1232327	piggyBac-N15_DR	PiggyBac?	DNA	0.0265	1340
piggyBac-N15_DR|1167145	piggyBac-N15_DR	PiggyBac?	DNA	0.00736	1356
piggyBac-N15_DR|1366230	piggyBac-N15_DR	PiggyBac?	DNA	0.01171	962
piggyBac-N15_DR|2030863	piggyBac-N15_DR	PiggyBac?	DNA	0.00351	377
piggyBac-N15_DR|1303127	piggyBac-N15_DR	PiggyBac?	DNA	0.01658	395
piggyBac-N15_DR|1634508	piggyBac-N15_DR	PiggyBac?	DNA	0.08864	413
piggyBac-N15_DR|514084	piggyBac-N15_DR	PiggyBac?	DNA	0.01778	965
piggyBac-N15_DR|1530490	piggyBac-N15_DR	PiggyBac?	DNA	0.0	815
piggyBac-N15_DR|1530495	piggyBac-N15_DR	PiggyBac?	DNA	0.0	815
piggyBac-N15_DR|1634523	piggyBac-N15_DR	PiggyBac?	DNA	0.01717	891
piggyBac-N15_DR|124300	piggyBac-N15_DR	PiggyBac?	DNA	0.01952	955
piggyBac-N15_DR|929218	piggyBac-N15_DR	PiggyBac?	DNA	0.01163	951
piggyBac-N15_DR|1530494	piggyBac-N15_DR	PiggyBac?	DNA	0.01434	1258
piggyBac-N15_DR|1232325	piggyBac-N15_DR	PiggyBac?	DNA	0.01201	1366
piggyBac-N15_DR|929226	piggyBac-N15_DR	PiggyBac?	DNA	0.01781	1305
piggyBac-N15_DR|595320	piggyBac-N15_DR	PiggyBac?	DNA	0.01748	1353
piggyBac-N15_DR|1943517	piggyBac-N15_DR	PiggyBac?	DNA	0.01922	1084
piggyBac-N15_DR|765008	piggyBac-N15_DR	PiggyBac?	DNA	0.01692	1361
piggyBac-N15_DR|1232326	piggyBac-N15_DR	PiggyBac?	DNA	0.00936	1358
piggyBac-N15_DR|434935	piggyBac-N15_DR	PiggyBac?	DNA	0.0067	1355
piggyBac-N15_DR|43201	piggyBac-N15_DR	PiggyBac?	DNA	0.0046	1346
piggyBac-N15_DR|43202	piggyBac-N15_DR	PiggyBac?	DNA	0.00061	1349
piggyBac-N15_DR|1634522	piggyBac-N15_DR	PiggyBac?	DNA	0.00375	1355
piggyBac-N15_DR|1530478	piggyBac-N15_DR	PiggyBac?	DNA	0.01278	1294
piggyBac-N15_DR|1530479	piggyBac-N15_DR	PiggyBac?	DNA	0.01437	1349
piggyBac-N15_DR|1739202	piggyBac-N15_DR	PiggyBac?	DNA	0.00313	1362
piggyBac-N15_DR|351560	piggyBac-N15_DR	PiggyBac?	DNA	0.00265	1358
piggyBac-N15_DR|1232324	piggyBac-N15_DR	PiggyBac?	DNA	0.0028	1355
piggyBac-N15_DR|1530497	piggyBac-N15_DR	PiggyBac?	DNA	0.00279	1359
piggyBac-N15_DR|1943515	piggyBac-N15_DR	PiggyBac?	DNA	0.00093	1359
piggyBac-N15_DR|844252	piggyBac-N15_DR	PiggyBac?	DNA	0.01377	1360
piggyBac-N15_DR|929223	piggyBac-N15_DR	PiggyBac?	DNA	0.01337	1357
piggyBac-N15_DR|1634518	piggyBac-N15_DR	PiggyBac?	DNA	0.00194	1345
piggyBac-N15_DR|124301	piggyBac-N15_DR	PiggyBac?	DNA	0.00183	1363
piggyBac-N15_DR|1841914	piggyBac-N15_DR	PiggyBac?	DNA	0.00279	1365
piggyBac-N15_DR|595316	piggyBac-N15_DR	PiggyBac?	DNA	0.00829	1361
piggyBac-N15_DR|43196	piggyBac-N15_DR	PiggyBac?	DNA	0.00467	1362
piggyBac-N15_DR|43200	piggyBac-N15_DR	PiggyBac?	DNA	0.00092	1363
piggyBac-N15_DR|1442163	piggyBac-N15_DR	PiggyBac?	DNA	0.00553	1362
piggyBac-N15_DR|1841911	piggyBac-N15_DR	PiggyBac?	DNA	0.00435	1148
piggyBac-N15_DR|1442156	piggyBac-N15_DR	PiggyBac?	DNA	0.00061	1361
piggyBac-N15_DR|2030862	piggyBac-N15_DR	PiggyBac?	DNA	0.00093	1361
piggyBac-N15_DR|514083	piggyBac-N15_DR	PiggyBac?	DNA	0.00927	1356
piggyBac-N15_DR|271943	piggyBac-N15_DR	PiggyBac?	DNA	0.00255	1001
piggyBac-N15_DR|351559	piggyBac-N15_DR	PiggyBac?	DNA	0.00415	1361
DNA-N29_DR|1741288	DNA-N29_DR	Sola-1	DNA	0.11087	158
DNA-N29_DR|1444121	DNA-N29_DR	Sola-1	DNA	0.16865	958
DNA-N29_DR|1233874	DNA-N29_DR	Sola-1	DNA	0.12062	186
DNA-N29_DR|1022062	DNA-N29_DR	Sola-1	DNA	0.12641	212
DNA-N29_DR|1844247	DNA-N29_DR	Sola-1	DNA	0.12766	793
DNA-N29_DR|1844248	DNA-N29_DR	Sola-1	DNA	0.07376	432
DNA-N29_DR|1022059	DNA-N29_DR	Sola-1	DNA	0.1601	619
DNA-N29_DR|273676	DNA-N29_DR	Sola-1	DNA	0.14645	241
DNA-N29_DR|845945	DNA-N29_DR	Sola-1	DNA	0.06556	122
DNA-N29_DR|1844243	DNA-N29_DR	Sola-1	DNA	0.19068	1130
DNA-N29_DR|1844246	DNA-N29_DR	Sola-1	DNA	0.29875	287
DNA-N29_DR|436766	DNA-N29_DR	Sola-1	DNA	0.17885	1092
DNA-N29_DR|2032800	DNA-N29_DR	Sola-1	DNA	0.07337	343
DNA-N29_DR|1444120	DNA-N29_DR	Sola-1	DNA	0.3865	142
DNA-N29_DR|1636937	DNA-N29_DR	Sola-1	DNA	0.12659	263
DNA-N29_DR|845948	DNA-N29_DR	Sola-1	DNA	0.17751	727
DNA-N29_DR|1022057	DNA-N29_DR	Sola-1	DNA	0.13707	239
DNA-N29_DR|1844251	DNA-N29_DR	Sola-1	DNA	0.18753	407
DNA-N29_DR|353247	DNA-N29_DR	Sola-1	DNA	0.15659	264
DNA-N29_DR|436762	DNA-N29_DR	Sola-1	DNA	0.24138	349
DNA-N29_DR|1844239	DNA-N29_DR	Sola-1	DNA	0.14235	187
DNA-N29_DR|931274	DNA-N29_DR	Sola-1	DNA	0.21411	794
DNA-N29_DR|1304753	DNA-N29_DR	Sola-1	DNA	0.13892	250
DNA-N29_DR|766838	DNA-N29_DR	Sola-1	DNA	0.18018	377
DNA-N29_DR|2032809	DNA-N29_DR	Sola-1	DNA	0.14462	331
DNA-N29_DR|125864	DNA-N29_DR	Sola-1	DNA	0.26862	706
DNA-N29_DR|1636947	DNA-N29_DR	Sola-1	DNA	0.01763	418
DNA-N29_DR|1945354	DNA-N29_DR	Sola-1	DNA	0.13725	290
DNA-N29_DR|931270	DNA-N29_DR	Sola-1	DNA	0.07363	110
DNA-N29_DR|931269	DNA-N29_DR	Sola-1	DNA	0.16428	908
DNA-N29_DR|45293	DNA-N29_DR	Sola-1	DNA	0.16035	232
DNA-N29_DR|515716	DNA-N29_DR	Sola-1	DNA	0.02168	184
DNA-N29_DR|597243	DNA-N29_DR	Sola-1	DNA	0.10411	217
DNA-N29_DR|1945352	DNA-N29_DR	Sola-1	DNA	0.19555	142
DNA-N29_DR|2032810	DNA-N29_DR	Sola-1	DNA	0.08735	144
DNA-N29_DR|125863	DNA-N29_DR	Sola-1	DNA	0.15904	384
DNA-N29_DR|515715	DNA-N29_DR	Sola-1	DNA	0.11678	260
DNA-N29_DR|1233871	DNA-N29_DR	Sola-1	DNA	0.24025	174
DNA-N29_DR|515717	DNA-N29_DR	Sola-1	DNA	0.25048	611
DNA-N29_DR|2032802	DNA-N29_DR	Sola-1	DNA	0.15866	281
DNA-N29_DR|436761	DNA-N29_DR	Sola-1	DNA	0.14275	168
DNA-N29_DR|1444122	DNA-N29_DR	Sola-1	DNA	0.16688	199
DNA-N29_DR|45286	DNA-N29_DR	Sola-1	DNA	0.10351	942
DNA-N29_DR|1636948	DNA-N29_DR	Sola-1	DNA	0.05743	334
DNA-N29_DR|1741279	DNA-N29_DR	Sola-1	DNA	0.18372	595
DNA-N29_DR|931271	DNA-N29_DR	Sola-1	DNA	0.26608	777
DNA-N29_DR|1844249	DNA-N29_DR	Sola-1	DNA	0.11907	654
DNA-N29_DR|2032806	DNA-N29_DR	Sola-1	DNA	0.21285	1106
DNA-N29_DR|125861	DNA-N29_DR	Sola-1	DNA	0.19301	1322
DNA-N29_DR|45289	DNA-N29_DR	Sola-1	DNA	0.17507	1141
DNA-N29_DR|1636944	DNA-N29_DR	Sola-1	DNA	0.18602	1336
DNA-N29_DR|125865	DNA-N29_DR	Sola-1	DNA	0.4682	826
DNA-N29_DR|931273	DNA-N29_DR	Sola-1	DNA	0.20287	993
DNA-N29_DR|45290	DNA-N29_DR	Sola-1	DNA	0.21425	143
DNA-N29_DR|766853	DNA-N29_DR	Sola-1	DNA	0.00058	123
DNA-N29_DR|45291	DNA-N29_DR	Sola-1	DNA	0.03404	112
DNA-N29_DR|1304756	DNA-N29_DR	Sola-1	DNA	0.24192	102
DNA-N29_DR|1945353	DNA-N29_DR	Sola-1	DNA	0.12905	608
DNA-N29_DR|1844256	DNA-N29_DR	Sola-1	DNA	0.5792	482
DNA-N29_DR|515718	DNA-N29_DR	Sola-1	DNA	0.20202	562
DNA-N29_DR|198970	DNA-N29_DR	Sola-1	DNA	0.14059	1175
DNA-N29_DR|766849	DNA-N29_DR	Sola-1	DNA	0.18661	909
DNA-N29_DR|2032808	DNA-N29_DR	Sola-1	DNA	0.16323	696
DNA-N29_DR|1444125	DNA-N29_DR	Sola-1	DNA	0.18232	780
DNA-N29_DR|1945350	DNA-N29_DR	Sola-1	DNA	0.10954	755
DNA-N29_DR|766846	DNA-N29_DR	Sola-1	DNA	0.11801	1022
DNA-N29_DR|1444126	DNA-N29_DR	Sola-1	DNA	0.17229	119
DNA-N29_DR|2032799	DNA-N29_DR	Sola-1	DNA	0.25977	561
DNA-N29_DR|1102088	DNA-N29_DR	Sola-1	DNA	0.02471	143
DNA-N29_DR|845943	DNA-N29_DR	Sola-1	DNA	0.04997	189
DNA-N29_DR|766842	DNA-N29_DR	Sola-1	DNA	0.21438	361
DNA-N29_DR|766847	DNA-N29_DR	Sola-1	DNA	0.15356	127
DNA-N29_DR|1741276	DNA-N29_DR	Sola-1	DNA	0.16866	969
DNA-N29_DR|845950	DNA-N29_DR	Sola-1	DNA	0.2297	696
DNA-N29_DR|198973	DNA-N29_DR	Sola-1	DNA	0.20732	1008
DNA-N29_DR|436767	DNA-N29_DR	Sola-1	DNA	0.24329	712
DNA-N29_DR|1945356	DNA-N29_DR	Sola-1	DNA	0.26066	1005
DNA-N29_DR|436765	DNA-N29_DR	Sola-1	DNA	0.14316	1041
DNA-N29_DR|1102087	DNA-N29_DR	Sola-1	DNA	0.09684	272
DNA-N29_DR|1741287	DNA-N29_DR	Sola-1	DNA	0.03598	660
DNA-N29_DR|1945351	DNA-N29_DR	Sola-1	DNA	0.13841	441
DNA-N29_DR|597244	DNA-N29_DR	Sola-1	DNA	0.19605	893
DNA-N29_DR|845947	DNA-N29_DR	Sola-1	DNA	0.15263	1121
DNA-N29_DR|45288	DNA-N29_DR	Sola-1	DNA	0.17143	1119
DNA-N29_DR|766850	DNA-N29_DR	Sola-1	DNA	0.17945	1101
DNA-N29_DR|931265	DNA-N29_DR	Sola-1	DNA	0.08609	198
DNA-N29_DR|1844245	DNA-N29_DR	Sola-1	DNA	0.20116	1153
DNA-N29_DR|198974	DNA-N29_DR	Sola-1	DNA	0.1666	454
DNA-N29_DR|1741286	DNA-N29_DR	Sola-1	DNA	0.17455	721
DNA-N29_DR|1636942	DNA-N29_DR	Sola-1	DNA	0.15631	1010
DNA-N29_DR|436763	DNA-N29_DR	Sola-1	DNA	0.19403	1055
DNA-N29_DR|1636943	DNA-N29_DR	Sola-1	DNA	0.14077	792
DNA-N29_DR|931268	DNA-N29_DR	Sola-1	DNA	0.19718	392
DNA-N29_DR|597248	DNA-N29_DR	Sola-1	DNA	0.14339	777
DNA-N29_DR|273677	DNA-N29_DR	Sola-1	DNA	0.22349	678
DNA-N29_DR|515713	DNA-N29_DR	Sola-1	DNA	0.12762	636
DNA-N29_DR|1444118	DNA-N29_DR	Sola-1	DNA	0.11751	995
DNA-N29_DR|1444117	DNA-N29_DR	Sola-1	DNA	0.21321	1017
DNA-N29_DR|683588	DNA-N29_DR	Sola-1	DNA	0.23016	458
DNA-N29_DR|1844250	DNA-N29_DR	Sola-1	DNA	0.17687	472
DNA-N29_DR|515719	DNA-N29_DR	Sola-1	DNA	0.15166	1285
DNA-N29_DR|1741280	DNA-N29_DR	Sola-1	DNA	0.11836	136
DNA-N29_DR|766854	DNA-N29_DR	Sola-1	DNA	0.09508	233
DNA-N29_DR|1304760	DNA-N29_DR	Sola-1	DNA	0.13351	355
DNA-N29_DR|931266	DNA-N29_DR	Sola-1	DNA	0.26118	579
DNA-N29_DR|766848	DNA-N29_DR	Sola-1	DNA	0.27774	101
DNA-N29_DR|125857	DNA-N29_DR	Sola-1	DNA	0.1348	774
DNA-N29_DR|683589	DNA-N29_DR	Sola-1	DNA	0.42951	973
DNA-N29_DR|931267	DNA-N29_DR	Sola-1	DNA	0.18701	607
DNA-N29_DR|1636941	DNA-N29_DR	Sola-1	DNA	0.3195	632
DNA-N29_DR|1102086	DNA-N29_DR	Sola-1	DNA	0.18724	418
DNA-N29_DR|1844241	DNA-N29_DR	Sola-1	DNA	0.30194	484
DNA-N29_DR|766851	DNA-N29_DR	Sola-1	DNA	0.18867	416
DNA-N29_DR|1844244	DNA-N29_DR	Sola-1	DNA	0.20348	743
DNA-N29_DR|353249	DNA-N29_DR	Sola-1	DNA	0.17212	670
DNA-N29_DR|1444123	DNA-N29_DR	Sola-1	DNA	0.25011	790
DNA-N29_DR|1636935	DNA-N29_DR	Sola-1	DNA	0.11662	676
DNA-N29_DR|198967	DNA-N29_DR	Sola-1	DNA	0.26356	1224
DNA-N29_DR|1636945	DNA-N29_DR	Sola-1	DNA	0.24012	715
DNA-N29_DR|1022056	DNA-N29_DR	Sola-1	DNA	0.12545	149
DNA-N29_DR|1022061	DNA-N29_DR	Sola-1	DNA	0.15693	989
DNA-N29_DR|1022060	DNA-N29_DR	Sola-1	DNA	0.14912	853
DNA-N29_DR|845944	DNA-N29_DR	Sola-1	DNA	0.04883	455
DNA-N29_DR|1844253	DNA-N29_DR	Sola-1	DNA	0.08673	668
DNA-N29_DR|1741281	DNA-N29_DR	Sola-1	DNA	0.19589	1057
DNA-N29_DR|1741277	DNA-N29_DR	Sola-1	DNA	0.1626	1046
DNA-N29_DR|931272	DNA-N29_DR	Sola-1	DNA	0.23544	1210
DNA-N29_DR|1636939	DNA-N29_DR	Sola-1	DNA	0.15514	984
DNA-N29_DR|766845	DNA-N29_DR	Sola-1	DNA	0.1623	1163
DNA-N29_DR|1532468	DNA-N29_DR	Sola-1	DNA	0.20181	280
DNA-N29_DR|1444119	DNA-N29_DR	Sola-1	DNA	0.37673	428
DNA-N29_DR|1304758	DNA-N29_DR	Sola-1	DNA	0.24155	611
DNA-N29_DR|515710	DNA-N29_DR	Sola-1	DNA	0.1346	322
DNA-N29_DR|1367592	DNA-N29_DR	Sola-1	DNA	0.15409	1071
DNA-N29_DR|515721	DNA-N29_DR	Sola-1	DNA	0.19538	135
DNA-N29_DR|515714	DNA-N29_DR	Sola-1	DNA	0.43106	789
DNA-N29_DR|2032805	DNA-N29_DR	Sola-1	DNA	0.18997	1051
DNA-N29_DR|125860	DNA-N29_DR	Sola-1	DNA	0.22419	1021
DNA-N29_DR|683591	DNA-N29_DR	Sola-1	DNA	0.10772	673
DNA-N29_DR|766839	DNA-N29_DR	Sola-1	DNA	0.06889	338
DNA-N29_DR|1233873	DNA-N29_DR	Sola-1	DNA	0.15279	1165
DNA-N29_DR|1945355	DNA-N29_DR	Sola-1	DNA	0.15646	257
DNA-N29_DR|2032801	DNA-N29_DR	Sola-1	DNA	0.16065	983
DNA-N29_DR|1022058	DNA-N29_DR	Sola-1	DNA	0.18615	1087
DNA-N29_DR|515711	DNA-N29_DR	Sola-1	DNA	0.1204	508
DNA-N29_DR|931275	DNA-N29_DR	Sola-1	DNA	0.04803	278
DNA-N29_DR|2032807	DNA-N29_DR	Sola-1	DNA	0.26256	410
DNA-N29_DR|515720	DNA-N29_DR	Sola-1	DNA	0.09728	263
DNA-N29_DR|2032803	DNA-N29_DR	Sola-1	DNA	0.2161	821
DNA-N29_DR|1844254	DNA-N29_DR	Sola-1	DNA	0.05936	237
DNA-N29_DR|766844	DNA-N29_DR	Sola-1	DNA	0.27117	1069
DNA-N29_DR|1844257	DNA-N29_DR	Sola-1	DNA	0.10782	199
DNA-N29_DR|1304759	DNA-N29_DR	Sola-1	DNA	0.15206	1159
DNA-N29_DR|45287	DNA-N29_DR	Sola-1	DNA	0.47266	1106
DNA-N29_DR|353250	DNA-N29_DR	Sola-1	DNA	0.17369	290
DNA-N29_DR|125859	DNA-N29_DR	Sola-1	DNA	0.19226	1090
DNA-N29_DR|597247	DNA-N29_DR	Sola-1	DNA	0.08286	186
DNA-N29_DR|125858	DNA-N29_DR	Sola-1	DNA	0.15528	1007
DNA-N29_DR|1741284	DNA-N29_DR	Sola-1	DNA	0.16773	638
DNA-N29_DR|1636950	DNA-N29_DR	Sola-1	DNA	0.2292	682
DNA-N29_DR|1636940	DNA-N29_DR	Sola-1	DNA	0.29539	597
DNA-N29_DR|1844240	DNA-N29_DR	Sola-1	DNA	0.14655	381
DNA-N29_DR|273681	DNA-N29_DR	Sola-1	DNA	0.16682	509
DNA-N29_DR|1304755	DNA-N29_DR	Sola-1	DNA	0.0401	278
DNA-N29_DR|198972	DNA-N29_DR	Sola-1	DNA	0.40014	229
DNA-N29_DR|845942	DNA-N29_DR	Sola-1	DNA	0.08345	724
DNA-N29_DR|1844252	DNA-N29_DR	Sola-1	DNA	0.09043	316
DNA-N29_DR|125867	DNA-N29_DR	Sola-1	DNA	0.35163	554
DNA-N29_DR|1636938	DNA-N29_DR	Sola-1	DNA	0.24209	281
DNA-N29_DR|1636936	DNA-N29_DR	Sola-1	DNA	0.28747	110
DNA-N29_DR|766843	DNA-N29_DR	Sola-1	DNA	0.07734	394
DNA-N29_DR|1444124	DNA-N29_DR	Sola-1	DNA	0.44694	596
DNA-N29_DR|2032804	DNA-N29_DR	Sola-1	DNA	0.27193	1025
DNA-N29_DR|273679	DNA-N29_DR	Sola-1	DNA	0.21288	190
DNA-N29_DR|1844258	DNA-N29_DR	Sola-1	DNA	0.23178	1138
DNA-N29_DR|198968	DNA-N29_DR	Sola-1	DNA	0.1832	561
DNA-N29_DR|1304754	DNA-N29_DR	Sola-1	DNA	0.11357	390
DNA-N29_DR|1304757	DNA-N29_DR	Sola-1	DNA	0.08297	1005
DNA-N29_DR|273682	DNA-N29_DR	Sola-1	DNA	0.09028	410
DNA-N29_DR|1844255	DNA-N29_DR	Sola-1	DNA	0.08063	980
DNA-N29_DR|1741289	DNA-N29_DR	Sola-1	DNA	0.27558	687
DNA-N29_DR|198969	DNA-N29_DR	Sola-1	DNA	0.20008	583
DNA-N29_DR|353248	DNA-N29_DR	Sola-1	DNA	0.11026	420
DNA-N29_DR|353246	DNA-N29_DR	Sola-1	DNA	0.03186	390
DNA-N29_DR|845946	DNA-N29_DR	Sola-1	DNA	0.05202	292
DNA-N29_DR|45292	DNA-N29_DR	Sola-1	DNA	0.20557	818
DNA-N29_DR|273678	DNA-N29_DR	Sola-1	DNA	0.24184	909
DNA-N29_DR|198971	DNA-N29_DR	Sola-1	DNA	0.13215	1347
DNA-N29_DR|1741282	DNA-N29_DR	Sola-1	DNA	0.14672	482
DNA-N29_DR|1367591	DNA-N29_DR	Sola-1	DNA	0.18675	1223
DNA-N29_DR|766840	DNA-N29_DR	Sola-1	DNA	0.14355	874
DNA-N29_DR|597245	DNA-N29_DR	Sola-1	DNA	0.18287	1002
DNA-N29_DR|845949	DNA-N29_DR	Sola-1	DNA	0.1765	413
DNA-N29_DR|1741285	DNA-N29_DR	Sola-1	DNA	0.07266	250
DNA-N29_DR|683587	DNA-N29_DR	Sola-1	DNA	0.1945	1197
DNA-N29_DR|125866	DNA-N29_DR	Sola-1	DNA	0.21774	1095
DNA-N29_DR|1636946	DNA-N29_DR	Sola-1	DNA	0.25457	1287
DNA-N29_DR|1844237	DNA-N29_DR	Sola-1	DNA	0.14741	948
DNA-N29_DR|1233872	DNA-N29_DR	Sola-1	DNA	0.51387	240
DNA-N29_DR|273680	DNA-N29_DR	Sola-1	DNA	0.16022	661
DNA-N29_DR|436764	DNA-N29_DR	Sola-1	DNA	0.18516	1152
DNA-N29_DR|1636949	DNA-N29_DR	Sola-1	DNA	0.1354	628
DNA-N29_DR|766852	DNA-N29_DR	Sola-1	DNA	0.12627	411
DNA-N29_DR|683590	DNA-N29_DR	Sola-1	DNA	0.21512	637
DNA-N29_DR|353251	DNA-N29_DR	Sola-1	DNA	0.04195	655
DNA-N29_DR|515712	DNA-N29_DR	Sola-1	DNA	0.12695	177
DNA-N29_DR|1844242	DNA-N29_DR	Sola-1	DNA	0.1749	1167
DNA-N29_DR|1844238	DNA-N29_DR	Sola-1	DNA	0.11505	101
DNA-N29_DR|1168459	DNA-N29_DR	Sola-1	DNA	0.1593	262
DNA-N29_DR|766841	DNA-N29_DR	Sola-1	DNA	0.12515	216
DNA-N29_DR|597246	DNA-N29_DR	Sola-1	DNA	0.12027	280
DNA8-13_DR|72416	DNA8-13_DR	hAT-Tip100?	DNA	0.18952	300
DNA8-13_DR|1185948	DNA8-13_DR	hAT-Tip100?	DNA	0.22593	480
DNA8-13_DR|959970	DNA8-13_DR	hAT-Tip100?	DNA	0.22489	211
DNA8-13_DR|1256501	DNA8-13_DR	hAT-Tip100?	DNA	0.23182	605
DNA8-13_DR|1124543	DNA8-13_DR	hAT-Tip100?	DNA	0.22034	618
DNA8-13_DR|1769884	DNA8-13_DR	hAT-Tip100?	DNA	0.1208	596
DNA8-13_DR|297152	DNA8-13_DR	hAT-Tip100?	DNA	0.07305	175
DNA8-13_DR|1256485	DNA8-13_DR	hAT-Tip100?	DNA	0.20596	566
DNA8-13_DR|2059606	DNA8-13_DR	hAT-Tip100?	DNA	0.07263	193
DNA8-13_DR|1256486	DNA8-13_DR	hAT-Tip100?	DNA	0.08303	275
DNA8-13_DR|538657	DNA8-13_DR	hAT-Tip100?	DNA	0.08125	192
DNA8-13_DR|221193	DNA8-13_DR	hAT-Tip100?	DNA	0.14466	197
DNA8-13_DR|1671860	DNA8-13_DR	hAT-Tip100?	DNA	0.20331	181
DNA8-13_DR|791844	DNA8-13_DR	hAT-Tip100?	DNA	0.19258	649
DNA8-13_DR|624184	DNA8-13_DR	hAT-Tip100?	DNA	0.10114	238
DNA8-13_DR|960000	DNA8-13_DR	hAT-Tip100?	DNA	0.04308	538
DNA8-13_DR|1048965	DNA8-13_DR	hAT-Tip100?	DNA	0.1852	271
DNA8-13_DR|2059614	DNA8-13_DR	hAT-Tip100?	DNA	0.4918	545
DNA8-13_DR|148401	DNA8-13_DR	hAT-Tip100?	DNA	0.10447	121
DNA8-13_DR|221200	DNA8-13_DR	hAT-Tip100?	DNA	0.05803	314
DNA8-13_DR|1048940	DNA8-13_DR	hAT-Tip100?	DNA	0.00063	155
DNA8-13_DR|461753	DNA8-13_DR	hAT-Tip100?	DNA	0.26025	117
DNA8-13_DR|148381	DNA8-13_DR	hAT-Tip100?	DNA	0.19428	637
DNA8-13_DR|1256493	DNA8-13_DR	hAT-Tip100?	DNA	0.17166	637
DNA8-13_DR|1473170	DNA8-13_DR	hAT-Tip100?	DNA	0.10002	409
DNA8-13_DR|1185958	DNA8-13_DR	hAT-Tip100?	DNA	0.2132	674
DNA8-13_DR|960022	DNA8-13_DR	hAT-Tip100?	DNA	0.14495	295
DNA8-13_DR|1555989	DNA8-13_DR	hAT-Tip100?	DNA	0.17262	317
DNA8-13_DR|1769861	DNA8-13_DR	hAT-Tip100?	DNA	0.15926	635
DNA8-13_DR|1325291	DNA8-13_DR	hAT-Tip100?	DNA	0.18886	232
DNA8-13_DR|1256499	DNA8-13_DR	hAT-Tip100?	DNA	0.15469	626
DNA8-13_DR|709424	DNA8-13_DR	hAT-Tip100?	DNA	0.22097	325
DNA8-13_DR|1971668	DNA8-13_DR	hAT-Tip100?	DNA	0.17085	258
DNA8-13_DR|538646	DNA8-13_DR	hAT-Tip100?	DNA	0.34746	167
DNA8-13_DR|960005	DNA8-13_DR	hAT-Tip100?	DNA	0.11318	145
DNA8-13_DR|461726	DNA8-13_DR	hAT-Tip100?	DNA	0.28293	478
DNA8-13_DR|960019	DNA8-13_DR	hAT-Tip100?	DNA	0.40263	196
DNA8-13_DR|378962	DNA8-13_DR	hAT-Tip100?	DNA	0.20627	514
DNA8-13_DR|791845	DNA8-13_DR	hAT-Tip100?	DNA	0.28177	326
DNA8-13_DR|959992	DNA8-13_DR	hAT-Tip100?	DNA	0.45966	138
DNA8-13_DR|1385556	DNA8-13_DR	hAT-Tip100?	DNA	0.11171	550
DNA8-13_DR|148392	DNA8-13_DR	hAT-Tip100?	DNA	0.01101	327
DNA8-13_DR|297133	DNA8-13_DR	hAT-Tip100?	DNA	0.58948	221
DNA8-13_DR|1671856	DNA8-13_DR	hAT-Tip100?	DNA	0.17763	560
DNA8-13_DR|297139	DNA8-13_DR	hAT-Tip100?	DNA	0.23277	230
DNA8-13_DR|959976	DNA8-13_DR	hAT-Tip100?	DNA	0.04338	157
DNA8-13_DR|1256506	DNA8-13_DR	hAT-Tip100?	DNA	0.32028	100
DNA8-13_DR|709398	DNA8-13_DR	hAT-Tip100?	DNA	0.39461	359
DNA8-13_DR|1879144	DNA8-13_DR	hAT-Tip100?	DNA	0.39973	447
DNA8-13_DR|1671830	DNA8-13_DR	hAT-Tip100?	DNA	0.04181	288
DNA8-13_DR|2093232	DNA8-13_DR	hAT-Tip100?	DNA	0.37946	127
DNA8-13_DR|1769845	DNA8-13_DR	hAT-Tip100?	DNA	0.17545	542
DNA8-13_DR|624185	DNA8-13_DR	hAT-Tip100?	DNA	0.14291	630
DNA8-13_DR|791871	DNA8-13_DR	hAT-Tip100?	DNA	0.15861	298
DNA8-13_DR|148382	DNA8-13_DR	hAT-Tip100?	DNA	0.20213	625
DNA8-13_DR|538676	DNA8-13_DR	hAT-Tip100?	DNA	0.16785	469
DNA8-13_DR|378953	DNA8-13_DR	hAT-Tip100?	DNA	0.16732	660
DNA8-13_DR|1769882	DNA8-13_DR	hAT-Tip100?	DNA	0.2427	507
DNA8-13_DR|461762	DNA8-13_DR	hAT-Tip100?	DNA	0.20821	619
DNA8-13_DR|869176	DNA8-13_DR	hAT-Tip100?	DNA	0.17446	657
DNA8-13_DR|148380	DNA8-13_DR	hAT-Tip100?	DNA	0.13922	567
DNA8-13_DR|221192	DNA8-13_DR	hAT-Tip100?	DNA	0.1587	582
DNA8-13_DR|1048954	DNA8-13_DR	hAT-Tip100?	DNA	0.13402	325
DNA8-13_DR|221191	DNA8-13_DR	hAT-Tip100?	DNA	0.02551	374
DNA8-13_DR|1185949	DNA8-13_DR	hAT-Tip100?	DNA	1.00554	144
DNA8-13_DR|959990	DNA8-13_DR	hAT-Tip100?	DNA	1.5283	150
DNA8-13_DR|1671819	DNA8-13_DR	hAT-Tip100?	DNA	0.73127	159
DNA8-13_DR|2082186	DNA8-13_DR	hAT-Tip100?	DNA	0.54962	101
DNA8-13_DR|624175	DNA8-13_DR	hAT-Tip100?	DNA	0.17197	451
DNA8-13_DR|221199	DNA8-13_DR	hAT-Tip100?	DNA	0.18406	567
DNA8-13_DR|959973	DNA8-13_DR	hAT-Tip100?	DNA	0.17986	522
DNA8-13_DR|538672	DNA8-13_DR	hAT-Tip100?	DNA	0.09279	524
DNA8-13_DR|1124524	DNA8-13_DR	hAT-Tip100?	DNA	0.3573	246
DNA8-13_DR|1185941	DNA8-13_DR	hAT-Tip100?	DNA	0.1584	455
DNA8-13_DR|1671816	DNA8-13_DR	hAT-Tip100?	DNA	0.23992	534
DNA8-13_DR|1671821	DNA8-13_DR	hAT-Tip100?	DNA	0.4782	190
DNA8-13_DR|1048960	DNA8-13_DR	hAT-Tip100?	DNA	0.18135	648
DNA8-13_DR|1879136	DNA8-13_DR	hAT-Tip100?	DNA	0.27695	477
DNA8-13_DR|709408	DNA8-13_DR	hAT-Tip100?	DNA	0.18224	607
DNA8-13_DR|1124546	DNA8-13_DR	hAT-Tip100?	DNA	0.19145	786
DNA8-13_DR|1971669	DNA8-13_DR	hAT-Tip100?	DNA	0.14158	246
DNA8-13_DR|2059608	DNA8-13_DR	hAT-Tip100?	DNA	0.22562	762
DNA8-13_DR|1971666	DNA8-13_DR	hAT-Tip100?	DNA	0.16176	524
DNA8-13_DR|1124534	DNA8-13_DR	hAT-Tip100?	DNA	0.16998	592
DNA8-13_DR|1124545	DNA8-13_DR	hAT-Tip100?	DNA	0.22287	553
DNA8-13_DR|2059610	DNA8-13_DR	hAT-Tip100?	DNA	0.1436	535
DNA8-13_DR|709411	DNA8-13_DR	hAT-Tip100?	DNA	0.25904	619
DNA8-13_DR|1671832	DNA8-13_DR	hAT-Tip100?	DNA	0.15317	504
DNA8-13_DR|2059613	DNA8-13_DR	hAT-Tip100?	DNA	0.17011	618
DNA8-13_DR|2059632	DNA8-13_DR	hAT-Tip100?	DNA	0.1527	565
DNA8-13_DR|461739	DNA8-13_DR	hAT-Tip100?	DNA	0.15946	538
DNA8-13_DR|148396	DNA8-13_DR	hAT-Tip100?	DNA	0.28728	593
DNA8-13_DR|869165	DNA8-13_DR	hAT-Tip100?	DNA	0.22715	557
DNA8-13_DR|1325297	DNA8-13_DR	hAT-Tip100?	DNA	0.2376	719
DNA8-13_DR|869177	DNA8-13_DR	hAT-Tip100?	DNA	0.18863	402
DNA8-13_DR|1473148	DNA8-13_DR	hAT-Tip100?	DNA	0.15758	552
DNA8-13_DR|72420	DNA8-13_DR	hAT-Tip100?	DNA	0.07019	405
DNA8-13_DR|1971677	DNA8-13_DR	hAT-Tip100?	DNA	0.27673	116
DNA8-13_DR|959999	DNA8-13_DR	hAT-Tip100?	DNA	0.07795	540
DNA8-13_DR|1879122	DNA8-13_DR	hAT-Tip100?	DNA	0.39643	147
DNA8-13_DR|791861	DNA8-13_DR	hAT-Tip100?	DNA	0.14581	662
DNA8-13_DR|1048935	DNA8-13_DR	hAT-Tip100?	DNA	0.2585	148
DNA8-13_DR|1473158	DNA8-13_DR	hAT-Tip100?	DNA	0.44163	233
DNA8-13_DR|378958	DNA8-13_DR	hAT-Tip100?	DNA	0.21949	108
DNA8-13_DR|1879147	DNA8-13_DR	hAT-Tip100?	DNA	0.23936	581
DNA8-13_DR|378956	DNA8-13_DR	hAT-Tip100?	DNA	0.15224	476
DNA8-13_DR|1124523	DNA8-13_DR	hAT-Tip100?	DNA	0.18517	169
DNA8-13_DR|148399	DNA8-13_DR	hAT-Tip100?	DNA	0.18592	662
DNA8-13_DR|624170	DNA8-13_DR	hAT-Tip100?	DNA	0.16677	648
DNA8-13_DR|461765	DNA8-13_DR	hAT-Tip100?	DNA	0.25775	617
DNA8-13_DR|1473160	DNA8-13_DR	hAT-Tip100?	DNA	0.27002	247
DNA8-13_DR|538677	DNA8-13_DR	hAT-Tip100?	DNA	0.30699	233
DNA8-13_DR|1325299	DNA8-13_DR	hAT-Tip100?	DNA	0.25969	188
DNA8-13_DR|1256488	DNA8-13_DR	hAT-Tip100?	DNA	0.24462	134
DNA8-13_DR|624161	DNA8-13_DR	hAT-Tip100?	DNA	0.18655	556
DNA8-13_DR|1325283	DNA8-13_DR	hAT-Tip100?	DNA	0.28867	564
DNA8-13_DR|72425	DNA8-13_DR	hAT-Tip100?	DNA	0.10939	133
DNA8-13_DR|1769869	DNA8-13_DR	hAT-Tip100?	DNA	0.24116	188
DNA8-13_DR|869141	DNA8-13_DR	hAT-Tip100?	DNA	0.15588	209
DNA8-13_DR|1769879	DNA8-13_DR	hAT-Tip100?	DNA	0.39593	575
DNA8-13_DR|959981	DNA8-13_DR	hAT-Tip100?	DNA	0.50495	406
DNA8-13_DR|1671829	DNA8-13_DR	hAT-Tip100?	DNA	0.10211	350
DNA8-13_DR|2059605	DNA8-13_DR	hAT-Tip100?	DNA	0.12588	149
DNA8-13_DR|538664	DNA8-13_DR	hAT-Tip100?	DNA	0.16944	162
DNA8-13_DR|1185947	DNA8-13_DR	hAT-Tip100?	DNA	0.20742	233
DNA8-13_DR|1879119	DNA8-13_DR	hAT-Tip100?	DNA	0.1055	130
DNA8-13_DR|1385544	DNA8-13_DR	hAT-Tip100?	DNA	0.42867	390
DNA8-13_DR|1473164	DNA8-13_DR	hAT-Tip100?	DNA	0.30783	155
DNA8-13_DR|1325267	DNA8-13_DR	hAT-Tip100?	DNA	0.21222	621
DNA8-13_DR|461759	DNA8-13_DR	hAT-Tip100?	DNA	0.05211	234
DNA8-13_DR|1671813	DNA8-13_DR	hAT-Tip100?	DNA	0.23104	138
DNA8-13_DR|1048964	DNA8-13_DR	hAT-Tip100?	DNA	0.01854	219
DNA8-13_DR|1256515	DNA8-13_DR	hAT-Tip100?	DNA	0.05547	287
DNA8-13_DR|869181	DNA8-13_DR	hAT-Tip100?	DNA	0.24909	212
DNA8-13_DR|1769889	DNA8-13_DR	hAT-Tip100?	DNA	0.11226	226
DNA8-13_DR|148403	DNA8-13_DR	hAT-Tip100?	DNA	0.14621	274
DNA8-13_DR|1879155	DNA8-13_DR	hAT-Tip100?	DNA	0.05053	254
DNA8-13_DR|1325282	DNA8-13_DR	hAT-Tip100?	DNA	0.26454	658
DNA8-13_DR|538678	DNA8-13_DR	hAT-Tip100?	DNA	0.12222	174
DNA8-13_DR|461760	DNA8-13_DR	hAT-Tip100?	DNA	0.27337	356
DNA8-13_DR|791847	DNA8-13_DR	hAT-Tip100?	DNA	0.123	190
DNA8-13_DR|1473147	DNA8-13_DR	hAT-Tip100?	DNA	0.23624	224
DNA8-13_DR|1879127	DNA8-13_DR	hAT-Tip100?	DNA	0.23332	124
DNA8-13_DR|1671858	DNA8-13_DR	hAT-Tip100?	DNA	0.1591	220
DNA8-13_DR|1671859	DNA8-13_DR	hAT-Tip100?	DNA	0.15136	605
DNA8-13_DR|1124531	DNA8-13_DR	hAT-Tip100?	DNA	0.72476	335
DNA8-13_DR|624190	DNA8-13_DR	hAT-Tip100?	DNA	0.53379	769
DNA8-13_DR|1769846	DNA8-13_DR	hAT-Tip100?	DNA	0.29722	185
DNA8-13_DR|1971672	DNA8-13_DR	hAT-Tip100?	DNA	0.21892	199
DNA8-13_DR|1473190	DNA8-13_DR	hAT-Tip100?	DNA	0.2807	427
DNA8-13_DR|624183	DNA8-13_DR	hAT-Tip100?	DNA	0.17219	344
DNA8-13_DR|1048945	DNA8-13_DR	hAT-Tip100?	DNA	0.29364	181
DNA8-13_DR|1185961	DNA8-13_DR	hAT-Tip100?	DNA	0.27639	200
DNA8-13_DR|1671857	DNA8-13_DR	hAT-Tip100?	DNA	0.25648	202
DNA8-13_DR|624164	DNA8-13_DR	hAT-Tip100?	DNA	0.26075	116
DNA8-13_DR|791859	DNA8-13_DR	hAT-Tip100?	DNA	0.14067	148
DNA8-13_DR|148377	DNA8-13_DR	hAT-Tip100?	DNA	0.38176	151
DNA8-13_DR|461767	DNA8-13_DR	hAT-Tip100?	DNA	0.75072	407
DNA8-13_DR|221188	DNA8-13_DR	hAT-Tip100?	DNA	0.0	137
DNA8-13_DR|2109229	DNA8-13_DR	hAT-Tip100?	DNA	0.0	137
DNA8-13_DR|221189	DNA8-13_DR	hAT-Tip100?	DNA	0.0249	137
DNA8-13_DR|869183	DNA8-13_DR	hAT-Tip100?	DNA	0.14637	122
DNA8-13_DR|461750	DNA8-13_DR	hAT-Tip100?	DNA	0.38219	327
DNA8-13_DR|2059623	DNA8-13_DR	hAT-Tip100?	DNA	0.37538	470
DNA8-13_DR|869166	DNA8-13_DR	hAT-Tip100?	DNA	0.18779	111
DNA8-13_DR|2059622	DNA8-13_DR	hAT-Tip100?	DNA	0.56472	447
DNA8-13_DR|1555973	DNA8-13_DR	hAT-Tip100?	DNA	0.20568	221
DNA8-13_DR|959998	DNA8-13_DR	hAT-Tip100?	DNA	0.37913	188
DNA8-13_DR|297132	DNA8-13_DR	hAT-Tip100?	DNA	0.2305	145
DNA8-13_DR|461756	DNA8-13_DR	hAT-Tip100?	DNA	0.35651	415
DNA8-13_DR|1385558	DNA8-13_DR	hAT-Tip100?	DNA	0.22861	131
DNA8-13_DR|1555978	DNA8-13_DR	hAT-Tip100?	DNA	0.29733	275
DNA8-13_DR|297148	DNA8-13_DR	hAT-Tip100?	DNA	1.53277	172
DNA8-13_DR|869154	DNA8-13_DR	hAT-Tip100?	DNA	0.2911	136
DNA8-13_DR|1555988	DNA8-13_DR	hAT-Tip100?	DNA	0.27103	435
DNA8-13_DR|1256478	DNA8-13_DR	hAT-Tip100?	DNA	0.4091	266
DNA8-13_DR|624159	DNA8-13_DR	hAT-Tip100?	DNA	0.29937	208
DNA8-13_DR|869163	DNA8-13_DR	hAT-Tip100?	DNA	0.4101	152
DNA8-13_DR|1879152	DNA8-13_DR	hAT-Tip100?	DNA	0.30751	188
DNA8-13_DR|1124549	DNA8-13_DR	hAT-Tip100?	DNA	0.26588	121
DNA8-13_DR|1325275	DNA8-13_DR	hAT-Tip100?	DNA	0.35979	275
DNA8-13_DR|538673	DNA8-13_DR	hAT-Tip100?	DNA	0.26526	193
DNA8-13_DR|1473189	DNA8-13_DR	hAT-Tip100?	DNA	0.03459	189
DNA8-13_DR|2090255	DNA8-13_DR	hAT-Tip100?	DNA	0.09022	174
DNA8-13_DR|869172	DNA8-13_DR	hAT-Tip100?	DNA	0.35044	108
DNA8-13_DR|959979	DNA8-13_DR	hAT-Tip100?	DNA	0.46017	358
DNA8-13_DR|1671864	DNA8-13_DR	hAT-Tip100?	DNA	0.36349	325
DNA8-13_DR|1769847	DNA8-13_DR	hAT-Tip100?	DNA	0.60441	348
DNA8-13_DR|1671852	DNA8-13_DR	hAT-Tip100?	DNA	0.21333	284
DNA8-13_DR|1879131	DNA8-13_DR	hAT-Tip100?	DNA	0.23379	225
DNA8-13_DR|791876	DNA8-13_DR	hAT-Tip100?	DNA	0.38834	106
DNA8-13_DR|1325281	DNA8-13_DR	hAT-Tip100?	DNA	0.23857	471
DNA8-13_DR|297156	DNA8-13_DR	hAT-Tip100?	DNA	0.27493	178
DNA8-13_DR|624160	DNA8-13_DR	hAT-Tip100?	DNA	0.19906	144
DNA8-13_DR|1555991	DNA8-13_DR	hAT-Tip100?	DNA	0.19892	164
DNA8-13_DR|1879140	DNA8-13_DR	hAT-Tip100?	DNA	0.14854	158
DNA8-13_DR|221213	DNA8-13_DR	hAT-Tip100?	DNA	0.22544	214
DNA8-13_DR|1769887	DNA8-13_DR	hAT-Tip100?	DNA	0.31083	206
DNA8-13_DR|709392	DNA8-13_DR	hAT-Tip100?	DNA	0.25247	244
DNA8-13_DR|378951	DNA8-13_DR	hAT-Tip100?	DNA	0.47344	309
DNA8-13_DR|538679	DNA8-13_DR	hAT-Tip100?	DNA	0.28621	184
DNA8-13_DR|461754	DNA8-13_DR	hAT-Tip100?	DNA	0.04456	372
DNA8-13_DR|461755	DNA8-13_DR	hAT-Tip100?	DNA	0.13455	137
DNA8-13_DR|221190	DNA8-13_DR	hAT-Tip100?	DNA	0.3301	116
DNA8-13_DR|791864	DNA8-13_DR	hAT-Tip100?	DNA	0.23024	209
DNA8-13_DR|297127	DNA8-13_DR	hAT-Tip100?	DNA	0.42301	242
DNA8-13_DR|1325300	DNA8-13_DR	hAT-Tip100?	DNA	0.12366	206
DNA8-13_DR|1325301	DNA8-13_DR	hAT-Tip100?	DNA	0.26584	190
DNA8-13_DR|1879135	DNA8-13_DR	hAT-Tip100?	DNA	0.28854	194
DNA8-13_DR|461738	DNA8-13_DR	hAT-Tip100?	DNA	0.19119	222
DNA8-13_DR|1555981	DNA8-13_DR	hAT-Tip100?	DNA	0.20931	594
DNA8-13_DR|1124542	DNA8-13_DR	hAT-Tip100?	DNA	0.34417	436
DNA8-13_DR|1671815	DNA8-13_DR	hAT-Tip100?	DNA	0.3414	133
DNA8-13_DR|148374	DNA8-13_DR	hAT-Tip100?	DNA	0.00831	116
DNA8-13_DR|148370	DNA8-13_DR	hAT-Tip100?	DNA	0.0	116
DNA8-13_DR|148371	DNA8-13_DR	hAT-Tip100?	DNA	0.0	116
DNA8-13_DR|148372	DNA8-13_DR	hAT-Tip100?	DNA	0.0	116
DNA8-13_DR|148373	DNA8-13_DR	hAT-Tip100?	DNA	0.0	116
DNA8-13_DR|1879125	DNA8-13_DR	hAT-Tip100?	DNA	0.27455	129
DNA8-13_DR|148375	DNA8-13_DR	hAT-Tip100?	DNA	0.03089	597
DNA8-13_DR|378942	DNA8-13_DR	hAT-Tip100?	DNA	0.22834	108
DNA8-13_DR|148368	DNA8-13_DR	hAT-Tip100?	DNA	0.07794	113
DNA8-13_DR|148386	DNA8-13_DR	hAT-Tip100?	DNA	0.85806	544
DNA8-13_DR|148369	DNA8-13_DR	hAT-Tip100?	DNA	0.01684	116
DNA8-13_DR|1124539	DNA8-13_DR	hAT-Tip100?	DNA	0.27522	292
DNA8-13_DR|221217	DNA8-13_DR	hAT-Tip100?	DNA	0.2372	145
DNA8-13_DR|1473178	DNA8-13_DR	hAT-Tip100?	DNA	0.15241	246
DNA8-13_DR|221182	DNA8-13_DR	hAT-Tip100?	DNA	0.00071	119
DNA8-13_DR|624173	DNA8-13_DR	hAT-Tip100?	DNA	0.02969	177
DNA8-13_DR|72426	DNA8-13_DR	hAT-Tip100?	DNA	0.19101	136
DNA8-13_DR|1124544	DNA8-13_DR	hAT-Tip100?	DNA	0.25951	241
DNA8-13_DR|1769871	DNA8-13_DR	hAT-Tip100?	DNA	0.32313	143
DNA8-13_DR|1769872	DNA8-13_DR	hAT-Tip100?	DNA	0.75253	170
DNA8-13_DR|1473167	DNA8-13_DR	hAT-Tip100?	DNA	0.82685	183
DNA8-13_DR|709417	DNA8-13_DR	hAT-Tip100?	DNA	0.50928	174
DNA8-13_DR|1671837	DNA8-13_DR	hAT-Tip100?	DNA	0.40285	353
DNA8-13_DR|624162	DNA8-13_DR	hAT-Tip100?	DNA	0.33526	115
DNA8-13_DR|624174	DNA8-13_DR	hAT-Tip100?	DNA	0.10523	191
DNA8-13_DR|869167	DNA8-13_DR	hAT-Tip100?	DNA	0.24854	236
DNA8-13_DR|461727	DNA8-13_DR	hAT-Tip100?	DNA	0.24226	315
DNA8-13_DR|221198	DNA8-13_DR	hAT-Tip100?	DNA	0.45508	351
DNA8-13_DR|1473152	DNA8-13_DR	hAT-Tip100?	DNA	0.32052	201
DNA8-13_DR|1385543	DNA8-13_DR	hAT-Tip100?	DNA	0.44148	292
DNA8-13_DR|1671817	DNA8-13_DR	hAT-Tip100?	DNA	0.58763	379
DNA8-13_DR|1185957	DNA8-13_DR	hAT-Tip100?	DNA	0.64047	257
DNA8-13_DR|1555985	DNA8-13_DR	hAT-Tip100?	DNA	0.17612	165
DNA8-13_DR|1671826	DNA8-13_DR	hAT-Tip100?	DNA	0.48115	223
DNA8-13_DR|1971676	DNA8-13_DR	hAT-Tip100?	DNA	0.61241	360
DNA8-13_DR|1971682	DNA8-13_DR	hAT-Tip100?	DNA	0.27819	643
DNA8-13_DR|72432	DNA8-13_DR	hAT-Tip100?	DNA	0.37426	153
DNA8-13_DR|709421	DNA8-13_DR	hAT-Tip100?	DNA	0.25288	159
DNA8-13_DR|1971674	DNA8-13_DR	hAT-Tip100?	DNA	0.18836	201
DNA8-13_DR|869152	DNA8-13_DR	hAT-Tip100?	DNA	0.40225	402
DNA8-13_DR|1971664	DNA8-13_DR	hAT-Tip100?	DNA	0.30368	105
DNA8-13_DR|1185950	DNA8-13_DR	hAT-Tip100?	DNA	0.56307	116
DNA8-13_DR|2059607	DNA8-13_DR	hAT-Tip100?	DNA	0.32705	222
DNA8-13_DR|1879154	DNA8-13_DR	hAT-Tip100?	DNA	0.32554	190
DNA8-13_DR|1473176	DNA8-13_DR	hAT-Tip100?	DNA	0.00061	157
DNA8-13_DR|869153	DNA8-13_DR	hAT-Tip100?	DNA	0.22107	159
DNA8-13_DR|709427	DNA8-13_DR	hAT-Tip100?	DNA	0.06446	134
DNA8-13_DR|1473143	DNA8-13_DR	hAT-Tip100?	DNA	0.35015	117
DNA8-13_DR|959997	DNA8-13_DR	hAT-Tip100?	DNA	0.36773	422
DNA8-13_DR|1555976	DNA8-13_DR	hAT-Tip100?	DNA	0.37882	193
DNA8-13_DR|1671847	DNA8-13_DR	hAT-Tip100?	DNA	0.13751	563
DNA8-13_DR|2092499	DNA8-13_DR	hAT-Tip100?	DNA	0.29396	192
DNA8-13_DR|2059628	DNA8-13_DR	hAT-Tip100?	DNA	0.43122	147
DNA8-13_DR|959993	DNA8-13_DR	hAT-Tip100?	DNA	0.27521	179
DNA8-13_DR|1769860	DNA8-13_DR	hAT-Tip100?	DNA	0.29167	163
DNA8-13_DR|72429	DNA8-13_DR	hAT-Tip100?	DNA	0.52266	441
DNA8-13_DR|791856	DNA8-13_DR	hAT-Tip100?	DNA	0.5018	167
DNA8-13_DR|1473172	DNA8-13_DR	hAT-Tip100?	DNA	0.31935	108
DNA8-13_DR|1769840	DNA8-13_DR	hAT-Tip100?	DNA	0.32559	126
DNA8-13_DR|378938	DNA8-13_DR	hAT-Tip100?	DNA	0.16472	147
DNA8-13_DR|869156	DNA8-13_DR	hAT-Tip100?	DNA	0.50566	440
DNA8-13_DR|72428	DNA8-13_DR	hAT-Tip100?	DNA	0.11504	321
DNA8-13_DR|1048968	DNA8-13_DR	hAT-Tip100?	DNA	0.22033	185
DNA8-13_DR|72414	DNA8-13_DR	hAT-Tip100?	DNA	0.4355	298
DNA8-13_DR|378948	DNA8-13_DR	hAT-Tip100?	DNA	0.17425	156
DNA8-13_DR|869178	DNA8-13_DR	hAT-Tip100?	DNA	0.35125	135
DNA8-13_DR|461729	DNA8-13_DR	hAT-Tip100?	DNA	0.40979	186
DNA8-13_DR|1769854	DNA8-13_DR	hAT-Tip100?	DNA	0.31711	264
DNA8-13_DR|1325271	DNA8-13_DR	hAT-Tip100?	DNA	0.11041	104
DNA8-13_DR|221212	DNA8-13_DR	hAT-Tip100?	DNA	0.18962	101
DNA8-13_DR|1256492	DNA8-13_DR	hAT-Tip100?	DNA	0.30412	192
DNA8-13_DR|461744	DNA8-13_DR	hAT-Tip100?	DNA	0.28089	310
DNA8-13_DR|2059629	DNA8-13_DR	hAT-Tip100?	DNA	0.15024	106
DNA8-13_DR|221194	DNA8-13_DR	hAT-Tip100?	DNA	0.81743	206
DNA8-13_DR|1124548	DNA8-13_DR	hAT-Tip100?	DNA	0.65727	156
DNA8-13_DR|791870	DNA8-13_DR	hAT-Tip100?	DNA	0.14843	157
DNA8-13_DR|1385552	DNA8-13_DR	hAT-Tip100?	DNA	0.7495	182
DNA8-13_DR|1769886	DNA8-13_DR	hAT-Tip100?	DNA	0.26303	168
DNA8-13_DR|1769870	DNA8-13_DR	hAT-Tip100?	DNA	0.15757	170
DNA8-13_DR|378957	DNA8-13_DR	hAT-Tip100?	DNA	0.06305	349
DNA8-13_DR|1325288	DNA8-13_DR	hAT-Tip100?	DNA	0.0982	142
DNA8-13_DR|1256494	DNA8-13_DR	hAT-Tip100?	DNA	0.66887	278
DNA8-13_DR|1769857	DNA8-13_DR	hAT-Tip100?	DNA	0.2473	102
DNA8-13_DR|72436	DNA8-13_DR	hAT-Tip100?	DNA	0.22044	195
DNA8-13_DR|297131	DNA8-13_DR	hAT-Tip100?	DNA	0.32338	267
DNA8-13_DR|1971670	DNA8-13_DR	hAT-Tip100?	DNA	0.35166	271
DNA8-13_DR|1048949	DNA8-13_DR	hAT-Tip100?	DNA	0.15367	185
DNA8-13_DR|297129	DNA8-13_DR	hAT-Tip100?	DNA	0.18199	176
DNA8-13_DR|709402	DNA8-13_DR	hAT-Tip100?	DNA	0.02126	239
DNA8-13_DR|709401	DNA8-13_DR	hAT-Tip100?	DNA	0.00065	239
DNA8-13_DR|709403	DNA8-13_DR	hAT-Tip100?	DNA	0.01407	239
DNA8-13_DR|2059636	DNA8-13_DR	hAT-Tip100?	DNA	0.28425	255
DNA8-13_DR|1185945	DNA8-13_DR	hAT-Tip100?	DNA	0.1114	204
DNA8-13_DR|1473145	DNA8-13_DR	hAT-Tip100?	DNA	0.08428	170
DNA8-13_DR|1325298	DNA8-13_DR	hAT-Tip100?	DNA	0.21736	146
DNA8-13_DR|624182	DNA8-13_DR	hAT-Tip100?	DNA	0.01495	129
DNA8-13_DR|1048941	DNA8-13_DR	hAT-Tip100?	DNA	0.76563	211
DNA8-13_DR|1473181	DNA8-13_DR	hAT-Tip100?	DNA	0.3297	474
DNA8-13_DR|1671827	DNA8-13_DR	hAT-Tip100?	DNA	0.21592	120
DNA8-13_DR|538652	DNA8-13_DR	hAT-Tip100?	DNA	0.34325	150
DNA8-13_DR|1769881	DNA8-13_DR	hAT-Tip100?	DNA	0.12481	147
DNA8-13_DR|869146	DNA8-13_DR	hAT-Tip100?	DNA	0.18087	180
DNA8-13_DR|538680	DNA8-13_DR	hAT-Tip100?	DNA	0.6053	119
DNA8-13_DR|709409	DNA8-13_DR	hAT-Tip100?	DNA	0.15781	136
DNA8-13_DR|791842	DNA8-13_DR	hAT-Tip100?	DNA	0.17765	200
DNA8-13_DR|1879142	DNA8-13_DR	hAT-Tip100?	DNA	0.29009	119
DNA8-13_DR|148409	DNA8-13_DR	hAT-Tip100?	DNA	0.03834	134
DNA8-13_DR|709425	DNA8-13_DR	hAT-Tip100?	DNA	0.20451	317
DNA8-13_DR|221184	DNA8-13_DR	hAT-Tip100?	DNA	0.20977	135
DNA8-13_DR|538661	DNA8-13_DR	hAT-Tip100?	DNA	0.23766	174
DNA8-13_DR|297130	DNA8-13_DR	hAT-Tip100?	DNA	0.07671	169
DNA8-13_DR|1256479	DNA8-13_DR	hAT-Tip100?	DNA	0.04783	162
DNA8-13_DR|1769888	DNA8-13_DR	hAT-Tip100?	DNA	0.51508	110
DNA8-13_DR|791843	DNA8-13_DR	hAT-Tip100?	DNA	0.09069	116
DNA8-13_DR|1048963	DNA8-13_DR	hAT-Tip100?	DNA	0.07867	174
DNA8-13_DR|1473162	DNA8-13_DR	hAT-Tip100?	DNA	0.25564	153
DNA8-13_DR|1124525	DNA8-13_DR	hAT-Tip100?	DNA	0.25653	265
DNA8-13_DR|1048944	DNA8-13_DR	hAT-Tip100?	DNA	0.10292	153
DNA8-13_DR|1325292	DNA8-13_DR	hAT-Tip100?	DNA	0.16855	176
DNA8-13_DR|1385557	DNA8-13_DR	hAT-Tip100?	DNA	0.28316	326
DNA8-13_DR|538653	DNA8-13_DR	hAT-Tip100?	DNA	0.64679	402
DNA8-13_DR|1048942	DNA8-13_DR	hAT-Tip100?	DNA	0.2327	163
DNA8-13_DR|221187	DNA8-13_DR	hAT-Tip100?	DNA	0.49923	154
DNA8-13_DR|1124550	DNA8-13_DR	hAT-Tip100?	DNA	0.3506	170
DNA8-13_DR|869159	DNA8-13_DR	hAT-Tip100?	DNA	0.45442	158
DNA8-13_DR|624180	DNA8-13_DR	hAT-Tip100?	DNA	0.79458	212
DNA8-13_DR|869143	DNA8-13_DR	hAT-Tip100?	DNA	0.24027	212
DNA8-13_DR|1769868	DNA8-13_DR	hAT-Tip100?	DNA	0.31062	232
DNA8-13_DR|1325294	DNA8-13_DR	hAT-Tip100?	DNA	0.35568	389
DNA8-13_DR|461757	DNA8-13_DR	hAT-Tip100?	DNA	0.144	149
DNA8-13_DR|1325280	DNA8-13_DR	hAT-Tip100?	DNA	0.17197	165
DNA8-13_DR|791857	DNA8-13_DR	hAT-Tip100?	DNA	0.3309	155
DNA8-13_DR|1671836	DNA8-13_DR	hAT-Tip100?	DNA	0.64758	197
DNA8-13_DR|1185963	DNA8-13_DR	hAT-Tip100?	DNA	0.25757	159
DNA8-13_DR|148384	DNA8-13_DR	hAT-Tip100?	DNA	0.20238	479
DNA8-13_DR|791867	DNA8-13_DR	hAT-Tip100?	DNA	0.10799	132
DNA8-13_DR|1671839	DNA8-13_DR	hAT-Tip100?	DNA	0.24503	155
DNA8-13_DR|869138	DNA8-13_DR	hAT-Tip100?	DNA	0.93985	272
DNA8-13_DR|709412	DNA8-13_DR	hAT-Tip100?	DNA	0.14807	203
DNA8-13_DR|959980	DNA8-13_DR	hAT-Tip100?	DNA	0.18403	166
DNA8-13_DR|72441	DNA8-13_DR	hAT-Tip100?	DNA	0.39581	688
DNA8-13_DR|1256476	DNA8-13_DR	hAT-Tip100?	DNA	0.50907	143
DNA8-13_DR|709395	DNA8-13_DR	hAT-Tip100?	DNA	0.46899	391
DNA8-13_DR|538639	DNA8-13_DR	hAT-Tip100?	DNA	0.27057	225
DNA8-13_DR|297151	DNA8-13_DR	hAT-Tip100?	DNA	0.29353	235
DNA8-13_DR|461770	DNA8-13_DR	hAT-Tip100?	DNA	0.34867	180
DNA8-13_DR|1256511	DNA8-13_DR	hAT-Tip100?	DNA	0.48602	170
DNA8-13_DR|709400	DNA8-13_DR	hAT-Tip100?	DNA	0.26997	231
DNA8-13_DR|1671843	DNA8-13_DR	hAT-Tip100?	DNA	0.18372	174
DNA8-13_DR|1971678	DNA8-13_DR	hAT-Tip100?	DNA	0.02576	142
DNA8-13_DR|1769891	DNA8-13_DR	hAT-Tip100?	DNA	0.41992	198
DNA8-13_DR|538637	DNA8-13_DR	hAT-Tip100?	DNA	0.51447	539
DNA8-13_DR|960004	DNA8-13_DR	hAT-Tip100?	DNA	0.27664	200
DNA8-13_DR|1048967	DNA8-13_DR	hAT-Tip100?	DNA	0.17688	170
DNA8-13_DR|1769878	DNA8-13_DR	hAT-Tip100?	DNA	0.22382	163
DNA8-13_DR|1385538	DNA8-13_DR	hAT-Tip100?	DNA	0.1713	149
DNA8-13_DR|2059612	DNA8-13_DR	hAT-Tip100?	DNA	0.55135	493
DNA8-13_DR|624172	DNA8-13_DR	hAT-Tip100?	DNA	0.29126	179
DNA8-13_DR|1971689	DNA8-13_DR	hAT-Tip100?	DNA	0.21387	293
DNA8-13_DR|1971690	DNA8-13_DR	hAT-Tip100?	DNA	0.194	517
DNA8-13_DR|960010	DNA8-13_DR	hAT-Tip100?	DNA	0.03133	152
DNA8-13_DR|960011	DNA8-13_DR	hAT-Tip100?	DNA	0.10612	154
DNA8-13_DR|709406	DNA8-13_DR	hAT-Tip100?	DNA	0.27741	155
DNA8-13_DR|221186	DNA8-13_DR	hAT-Tip100?	DNA	0.33293	330
DNA8-13_DR|1473187	DNA8-13_DR	hAT-Tip100?	DNA	0.36636	209
DNA8-13_DR|461768	DNA8-13_DR	hAT-Tip100?	DNA	0.22105	194
DNA8-13_DR|297153	DNA8-13_DR	hAT-Tip100?	DNA	0.3227	149
DNA8-13_DR|1256509	DNA8-13_DR	hAT-Tip100?	DNA	0.30031	155
DNA8-13_DR|1185964	DNA8-13_DR	hAT-Tip100?	DNA	0.24773	290
DNA8-13_DR|1879137	DNA8-13_DR	hAT-Tip100?	DNA	0.17962	118
DNA8-13_DR|297142	DNA8-13_DR	hAT-Tip100?	DNA	0.27054	526
DNA8-13_DR|960016	DNA8-13_DR	hAT-Tip100?	DNA	0.27134	669
DNA8-13_DR|461743	DNA8-13_DR	hAT-Tip100?	DNA	0.04713	152
DNA8-13_DR|2105840	DNA8-13_DR	hAT-Tip100?	DNA	0.00751	153
DNA8-13_DR|1256482	DNA8-13_DR	hAT-Tip100?	DNA	0.00065	128
DNA8-13_DR|221218	DNA8-13_DR	hAT-Tip100?	DNA	0.00064	141
DNA8-13_DR|1671845	DNA8-13_DR	hAT-Tip100?	DNA	0.02542	149
DNA8-13_DR|1879118	DNA8-13_DR	hAT-Tip100?	DNA	0.25642	259
DNA8-13_DR|378949	DNA8-13_DR	hAT-Tip100?	DNA	0.27143	349
DNA8-13_DR|461735	DNA8-13_DR	hAT-Tip100?	DNA	0.05366	143
DNA8-13_DR|1325273	DNA8-13_DR	hAT-Tip100?	DNA	0.12356	162
DNA8-13_DR|709426	DNA8-13_DR	hAT-Tip100?	DNA	0.21911	173
DNA8-13_DR|461751	DNA8-13_DR	hAT-Tip100?	DNA	0.58292	375
DNA8-13_DR|1879116	DNA8-13_DR	hAT-Tip100?	DNA	0.37496	286
DNA8-13_DR|791875	DNA8-13_DR	hAT-Tip100?	DNA	0.26438	175
DNA8-13_DR|538645	DNA8-13_DR	hAT-Tip100?	DNA	0.21604	196
DNA8-13_DR|1124528	DNA8-13_DR	hAT-Tip100?	DNA	0.10766	213
DNA8-13_DR|1124529	DNA8-13_DR	hAT-Tip100?	DNA	0.09996	209
DNA8-13_DR|869174	DNA8-13_DR	hAT-Tip100?	DNA	0.46127	260
DNA8-13_DR|1256498	DNA8-13_DR	hAT-Tip100?	DNA	0.10448	107
DNA8-13_DR|1971675	DNA8-13_DR	hAT-Tip100?	DNA	0.19026	392
DNA8-13_DR|378950	DNA8-13_DR	hAT-Tip100?	DNA	0.08476	172
DNA8-13_DR|1385541	DNA8-13_DR	hAT-Tip100?	DNA	0.32188	140
DNA8-13_DR|959996	DNA8-13_DR	hAT-Tip100?	DNA	0.513	288
DNA8-13_DR|1325266	DNA8-13_DR	hAT-Tip100?	DNA	0.44407	466
DNA8-13_DR|709415	DNA8-13_DR	hAT-Tip100?	DNA	0.10562	160
DNA8-13_DR|461747	DNA8-13_DR	hAT-Tip100?	DNA	0.16057	196
DNA8-13_DR|1555975	DNA8-13_DR	hAT-Tip100?	DNA	0.39157	303
DNA8-13_DR|1124530	DNA8-13_DR	hAT-Tip100?	DNA	0.17985	222
DNA8-13_DR|1879120	DNA8-13_DR	hAT-Tip100?	DNA	0.27594	197
DNA8-13_DR|72427	DNA8-13_DR	hAT-Tip100?	DNA	0.3719	160
DNA8-13_DR|869184	DNA8-13_DR	hAT-Tip100?	DNA	0.29202	234
DNA8-13_DR|2059634	DNA8-13_DR	hAT-Tip100?	DNA	0.2105	161
DNA8-13_DR|709422	DNA8-13_DR	hAT-Tip100?	DNA	0.15633	159
DNA8-13_DR|538644	DNA8-13_DR	hAT-Tip100?	DNA	0.43318	261
DNA8-13_DR|1769856	DNA8-13_DR	hAT-Tip100?	DNA	0.12032	312
DNA8-13_DR|1971694	DNA8-13_DR	hAT-Tip100?	DNA	0.36692	195
DNA8-13_DR|960001	DNA8-13_DR	hAT-Tip100?	DNA	0.59276	113
DNA8-13_DR|1671835	DNA8-13_DR	hAT-Tip100?	DNA	0.05534	219
DNA8-13_DR|624188	DNA8-13_DR	hAT-Tip100?	DNA	0.45578	468
DNA8-13_DR|2114425	DNA8-13_DR	hAT-Tip100?	DNA	0.5485	550
DNA8-13_DR|148398	DNA8-13_DR	hAT-Tip100?	DNA	0.04771	637
DNA8-13_DR|1555972	DNA8-13_DR	hAT-Tip100?	DNA	0.11451	100
DNA8-13_DR|378941	DNA8-13_DR	hAT-Tip100?	DNA	0.23061	205
DNA8-13_DR|297155	DNA8-13_DR	hAT-Tip100?	DNA	0.20192	204
DNA8-13_DR|538640	DNA8-13_DR	hAT-Tip100?	DNA	0.29414	118
DNA8-13_DR|2059626	DNA8-13_DR	hAT-Tip100?	DNA	0.24785	176
DNA8-13_DR|1325293	DNA8-13_DR	hAT-Tip100?	DNA	0.18982	298
DNA8-13_DR|378946	DNA8-13_DR	hAT-Tip100?	DNA	0.1595	155
DNA8-13_DR|148390	DNA8-13_DR	hAT-Tip100?	DNA	0.19407	194
DNA8-13_DR|1256503	DNA8-13_DR	hAT-Tip100?	DNA	0.13952	291
DNA8-13_DR|148395	DNA8-13_DR	hAT-Tip100?	DNA	0.21708	224
DNA8-13_DR|624169	DNA8-13_DR	hAT-Tip100?	DNA	0.30222	220
DNA8-13_DR|1671841	DNA8-13_DR	hAT-Tip100?	DNA	0.05062	162
DNA8-13_DR|869173	DNA8-13_DR	hAT-Tip100?	DNA	0.27298	109
DNA8-13_DR|1473180	DNA8-13_DR	hAT-Tip100?	DNA	0.33993	494
DNA8-13_DR|1769853	DNA8-13_DR	hAT-Tip100?	DNA	0.33166	239
DNA8-13_DR|297146	DNA8-13_DR	hAT-Tip100?	DNA	0.31387	356
DNA8-13_DR|1769883	DNA8-13_DR	hAT-Tip100?	DNA	0.1116	122
DNA8-13_DR|538648	DNA8-13_DR	hAT-Tip100?	DNA	0.04146	141
DNA8-13_DR|1879117	DNA8-13_DR	hAT-Tip100?	DNA	0.16613	174
DNA8-13_DR|1256491	DNA8-13_DR	hAT-Tip100?	DNA	0.36041	177
DNA8-13_DR|1325296	DNA8-13_DR	hAT-Tip100?	DNA	0.08124	220
DNA8-13_DR|2081506	DNA8-13_DR	hAT-Tip100?	DNA	0.0114	216
DNA8-13_DR|378947	DNA8-13_DR	hAT-Tip100?	DNA	0.1943	152
DNA8-13_DR|1879145	DNA8-13_DR	hAT-Tip100?	DNA	0.44253	535
DNA8-13_DR|378961	DNA8-13_DR	hAT-Tip100?	DNA	0.41554	301
DNA8-13_DR|1185955	DNA8-13_DR	hAT-Tip100?	DNA	0.4487	467
DNA8-13_DR|461752	DNA8-13_DR	hAT-Tip100?	DNA	0.30991	195
DNA8-13_DR|1671855	DNA8-13_DR	hAT-Tip100?	DNA	0.16336	207
DNA8-13_DR|791841	DNA8-13_DR	hAT-Tip100?	DNA	0.32815	610
DNA8-13_DR|2059630	DNA8-13_DR	hAT-Tip100?	DNA	0.2416	221
DNA8-13_DR|960017	DNA8-13_DR	hAT-Tip100?	DNA	0.04766	122
DNA8-13_DR|1124540	DNA8-13_DR	hAT-Tip100?	DNA	0.15095	498
DNA8-13_DR|1555987	DNA8-13_DR	hAT-Tip100?	DNA	0.20468	174
DNA8-13_DR|1769867	DNA8-13_DR	hAT-Tip100?	DNA	0.1653	121
DNA8-13_DR|461728	DNA8-13_DR	hAT-Tip100?	DNA	0.31734	157
DNA8-13_DR|72433	DNA8-13_DR	hAT-Tip100?	DNA	0.24586	167
DNA8-13_DR|624157	DNA8-13_DR	hAT-Tip100?	DNA	0.58667	448
DNA8-13_DR|148408	DNA8-13_DR	hAT-Tip100?	DNA	0.14626	138
DNA8-13_DR|1473146	DNA8-13_DR	hAT-Tip100?	DNA	0.36226	213
DNA8-13_DR|2059619	DNA8-13_DR	hAT-Tip100?	DNA	0.29813	495
DNA8-13_DR|1671820	DNA8-13_DR	hAT-Tip100?	DNA	0.46462	433
DNA8-13_DR|1879146	DNA8-13_DR	hAT-Tip100?	DNA	0.37243	133
DNA8-13_DR|1325274	DNA8-13_DR	hAT-Tip100?	DNA	0.63226	121
DNA8-13_DR|1671818	DNA8-13_DR	hAT-Tip100?	DNA	0.16383	127
DNA8-13_DR|791866	DNA8-13_DR	hAT-Tip100?	DNA	0.297	115
DNA8-13_DR|959989	DNA8-13_DR	hAT-Tip100?	DNA	0.3256	470
DNA8-13_DR|461745	DNA8-13_DR	hAT-Tip100?	DNA	0.4462	118
DNA8-13_DR|1769876	DNA8-13_DR	hAT-Tip100?	DNA	0.19519	227
DNA8-13_DR|1769842	DNA8-13_DR	hAT-Tip100?	DNA	0.21358	104
DNA8-13_DR|869161	DNA8-13_DR	hAT-Tip100?	DNA	0.31769	444
DNA8-13_DR|221206	DNA8-13_DR	hAT-Tip100?	DNA	0.37454	103
DNA8-13_DR|1971662	DNA8-13_DR	hAT-Tip100?	DNA	0.32384	131
DNA8-13_DR|1256502	DNA8-13_DR	hAT-Tip100?	DNA	0.34512	180
DNA8-13_DR|538649	DNA8-13_DR	hAT-Tip100?	DNA	0.17955	128
DNA8-13_DR|297147	DNA8-13_DR	hAT-Tip100?	DNA	0.69991	355
DNA8-13_DR|1048946	DNA8-13_DR	hAT-Tip100?	DNA	0.11606	308
DNA8-13_DR|1048947	DNA8-13_DR	hAT-Tip100?	DNA	0.23445	228
DNA8-13_DR|538643	DNA8-13_DR	hAT-Tip100?	DNA	0.26628	165
DNA8-13_DR|1879156	DNA8-13_DR	hAT-Tip100?	DNA	0.17553	119
DNA8-13_DR|297149	DNA8-13_DR	hAT-Tip100?	DNA	0.05698	121
DNA8-13_DR|148366	DNA8-13_DR	hAT-Tip100?	DNA	0.21268	131
DNA8-13_DR|1555974	DNA8-13_DR	hAT-Tip100?	DNA	0.31514	421
DNA8-13_DR|960009	DNA8-13_DR	hAT-Tip100?	DNA	0.01573	399
DNA8-13_DR|1385540	DNA8-13_DR	hAT-Tip100?	DNA	0.08379	128
DNA8-13_DR|148365	DNA8-13_DR	hAT-Tip100?	DNA	0.17211	162
DNA8-13_DR|960023	DNA8-13_DR	hAT-Tip100?	DNA	0.3086	174
DNA8-13_DR|538675	DNA8-13_DR	hAT-Tip100?	DNA	0.13548	127
DNA8-13_DR|624158	DNA8-13_DR	hAT-Tip100?	DNA	0.19854	137
DNA8-13_DR|624165	DNA8-13_DR	hAT-Tip100?	DNA	0.31555	474
DNA8-13_DR|1473173	DNA8-13_DR	hAT-Tip100?	DNA	0.5293	357
DNA8-13_DR|624187	DNA8-13_DR	hAT-Tip100?	DNA	0.17645	110
DNA8-13_DR|461734	DNA8-13_DR	hAT-Tip100?	DNA	0.18729	155
DNA8-13_DR|1769850	DNA8-13_DR	hAT-Tip100?	DNA	0.10675	126
DNA8-13_DR|1385547	DNA8-13_DR	hAT-Tip100?	DNA	0.46796	326
DNA8-13_DR|1671823	DNA8-13_DR	hAT-Tip100?	DNA	0.54998	193
DNA8-13_DR|709416	DNA8-13_DR	hAT-Tip100?	DNA	0.65227	532
DNA8-13_DR|709418	DNA8-13_DR	hAT-Tip100?	DNA	0.29582	136
DNA8-13_DR|148394	DNA8-13_DR	hAT-Tip100?	DNA	0.29398	132
DNA8-13_DR|709419	DNA8-13_DR	hAT-Tip100?	DNA	0.05216	135
DNA8-13_DR|2059615	DNA8-13_DR	hAT-Tip100?	DNA	0.19821	101
DNA8-13_DR|869168	DNA8-13_DR	hAT-Tip100?	DNA	0.35691	179
DNA8-13_DR|1185940	DNA8-13_DR	hAT-Tip100?	DNA	0.44041	204
DNA8-13_DR|959982	DNA8-13_DR	hAT-Tip100?	DNA	0.47676	415
DNA8-13_DR|1671838	DNA8-13_DR	hAT-Tip100?	DNA	0.39558	212
DNA8-13_DR|1769855	DNA8-13_DR	hAT-Tip100?	DNA	0.40899	346
DNA8-13_DR|1473166	DNA8-13_DR	hAT-Tip100?	DNA	0.27615	134
DNA8-13_DR|378935	DNA8-13_DR	hAT-Tip100?	DNA	0.11474	267
DNA8-13_DR|624177	DNA8-13_DR	hAT-Tip100?	DNA	0.12451	130
DNA8-13_DR|869164	DNA8-13_DR	hAT-Tip100?	DNA	0.17756	195
DNA8-13_DR|538638	DNA8-13_DR	hAT-Tip100?	DNA	0.17946	172
DNA8-13_DR|461731	DNA8-13_DR	hAT-Tip100?	DNA	0.76344	238
DNA8-13_DR|1185953	DNA8-13_DR	hAT-Tip100?	DNA	0.11943	160
DNA8-13_DR|1325286	DNA8-13_DR	hAT-Tip100?	DNA	0.24756	207
DNA8-13_DR|1671822	DNA8-13_DR	hAT-Tip100?	DNA	0.32624	392
DNA8-13_DR|960003	DNA8-13_DR	hAT-Tip100?	DNA	0.20758	596
DNA8-13_DR|221197	DNA8-13_DR	hAT-Tip100?	DNA	0.08734	140
DNA8-13_DR|1124551	DNA8-13_DR	hAT-Tip100?	DNA	0.23976	242
DNA8-13_DR|1555979	DNA8-13_DR	hAT-Tip100?	DNA	0.19752	320
DNA8-13_DR|221214	DNA8-13_DR	hAT-Tip100?	DNA	0.26621	336
DNA8-13_DR|461737	DNA8-13_DR	hAT-Tip100?	DNA	0.20232	519
DNA8-13_DR|869148	DNA8-13_DR	hAT-Tip100?	DNA	0.19141	632
DNA8-13_DR|1124535	DNA8-13_DR	hAT-Tip100?	DNA	0.1226	141
DNA8-13_DR|378944	DNA8-13_DR	hAT-Tip100?	DNA	0.31417	668
DNA8-13_DR|1185954	DNA8-13_DR	hAT-Tip100?	DNA	0.30888	594
DNA8-13_DR|221215	DNA8-13_DR	hAT-Tip100?	DNA	0.06959	281
DNA8-13_DR|221216	DNA8-13_DR	hAT-Tip100?	DNA	0.06442	645
DNA8-13_DR|1256504	DNA8-13_DR	hAT-Tip100?	DNA	0.1984	538
DNA8-13_DR|2059611	DNA8-13_DR	hAT-Tip100?	DNA	0.19829	584
DNA8-13_DR|1385545	DNA8-13_DR	hAT-Tip100?	DNA	0.0681	103
DNA8-13_DR|461730	DNA8-13_DR	hAT-Tip100?	DNA	0.17506	532
DNA8-13_DR|791840	DNA8-13_DR	hAT-Tip100?	DNA	0.15594	298
DNA8-13_DR|1048958	DNA8-13_DR	hAT-Tip100?	DNA	0.18486	286
DNA8-13_DR|1473177	DNA8-13_DR	hAT-Tip100?	DNA	0.35408	156
DNA8-13_DR|538674	DNA8-13_DR	hAT-Tip100?	DNA	0.21335	260
DNA8-13_DR|1048961	DNA8-13_DR	hAT-Tip100?	DNA	0.32482	109
DNA8-13_DR|148407	DNA8-13_DR	hAT-Tip100?	DNA	0.39714	146
DNA8-13_DR|221204	DNA8-13_DR	hAT-Tip100?	DNA	0.23852	412
DNA8-13_DR|959972	DNA8-13_DR	hAT-Tip100?	DNA	0.36696	158
DNA8-13_DR|1671831	DNA8-13_DR	hAT-Tip100?	DNA	0.1037	359
DNA8-13_DR|1879121	DNA8-13_DR	hAT-Tip100?	DNA	0.54242	372
DNA8-13_DR|221209	DNA8-13_DR	hAT-Tip100?	DNA	0.24635	364
DNA8-13_DR|1256481	DNA8-13_DR	hAT-Tip100?	DNA	0.41583	309
DNA8-13_DR|960018	DNA8-13_DR	hAT-Tip100?	DNA	0.2812	478
DNA8-13_DR|538655	DNA8-13_DR	hAT-Tip100?	DNA	0.18644	226
DNA8-13_DR|959983	DNA8-13_DR	hAT-Tip100?	DNA	0.18043	410
DNA8-13_DR|1124536	DNA8-13_DR	hAT-Tip100?	DNA	0.07976	106
DNA8-13_DR|791868	DNA8-13_DR	hAT-Tip100?	DNA	0.28586	318
DNA8-13_DR|538666	DNA8-13_DR	hAT-Tip100?	DNA	0.38541	452
DNA8-13_DR|959971	DNA8-13_DR	hAT-Tip100?	DNA	0.26943	269
DNA8-13_DR|1256489	DNA8-13_DR	hAT-Tip100?	DNA	0.74804	359
DNA8-13_DR|1325284	DNA8-13_DR	hAT-Tip100?	DNA	0.25614	431
DNA8-13_DR|461742	DNA8-13_DR	hAT-Tip100?	DNA	0.48633	170
DNA8-13_DR|148385	DNA8-13_DR	hAT-Tip100?	DNA	0.03685	331
DNA8-13_DR|709393	DNA8-13_DR	hAT-Tip100?	DNA	0.1899	152
DNA8-13_DR|1473184	DNA8-13_DR	hAT-Tip100?	DNA	0.24627	140
DNA8-13_DR|2059633	DNA8-13_DR	hAT-Tip100?	DNA	0.13379	120
DNA8-13_DR|1048938	DNA8-13_DR	hAT-Tip100?	DNA	0.28525	143
DNA8-13_DR|1473141	DNA8-13_DR	hAT-Tip100?	DNA	0.62971	452
DNA8-13_DR|1769865	DNA8-13_DR	hAT-Tip100?	DNA	0.40273	413
DNA8-13_DR|1325285	DNA8-13_DR	hAT-Tip100?	DNA	0.25227	274
DNA8-13_DR|791872	DNA8-13_DR	hAT-Tip100?	DNA	0.47833	127
DNA8-13_DR|869182	DNA8-13_DR	hAT-Tip100?	DNA	0.46978	270
DNA8-13_DR|1185952	DNA8-13_DR	hAT-Tip100?	DNA	0.25772	244
DNA8-13_DR|869150	DNA8-13_DR	hAT-Tip100?	DNA	0.70564	119
DNA8-13_DR|72431	DNA8-13_DR	hAT-Tip100?	DNA	0.4185	106
DNA8-13_DR|2059635	DNA8-13_DR	hAT-Tip100?	DNA	0.16362	157
DNA8-13_DR|1385548	DNA8-13_DR	hAT-Tip100?	DNA	0.46547	364
DNA8-13_DR|72413	DNA8-13_DR	hAT-Tip100?	DNA	0.24165	234
DNA8-13_DR|960013	DNA8-13_DR	hAT-Tip100?	DNA	0.31664	147
DNA8-13_DR|1555977	DNA8-13_DR	hAT-Tip100?	DNA	0.25534	331
DNA8-13_DR|1325287	DNA8-13_DR	hAT-Tip100?	DNA	0.2887	125
DNA8-13_DR|148402	DNA8-13_DR	hAT-Tip100?	DNA	0.26251	171
DNA8-13_DR|1124547	DNA8-13_DR	hAT-Tip100?	DNA	0.97665	195
DNA8-13_DR|148376	DNA8-13_DR	hAT-Tip100?	DNA	0.28636	420
DNA8-13_DR|869142	DNA8-13_DR	hAT-Tip100?	DNA	0.27235	408
DNA8-13_DR|297145	DNA8-13_DR	hAT-Tip100?	DNA	0.39747	122
DNA8-13_DR|72423	DNA8-13_DR	hAT-Tip100?	DNA	0.15509	128
DNA8-13_DR|1473188	DNA8-13_DR	hAT-Tip100?	DNA	0.31873	113
DNA8-13_DR|1256487	DNA8-13_DR	hAT-Tip100?	DNA	0.82258	204
DNA8-13_DR|1971695	DNA8-13_DR	hAT-Tip100?	DNA	0.18003	112
DNA8-13_DR|869171	DNA8-13_DR	hAT-Tip100?	DNA	0.25458	153
DNA8-13_DR|1671861	DNA8-13_DR	hAT-Tip100?	DNA	0.51466	319
DNA8-13_DR|1385559	DNA8-13_DR	hAT-Tip100?	DNA	0.14907	164
DNA8-13_DR|791850	DNA8-13_DR	hAT-Tip100?	DNA	0.23558	148
DNA8-13_DR|1325303	DNA8-13_DR	hAT-Tip100?	DNA	0.17794	155
DNA8-13_DR|1325295	DNA8-13_DR	hAT-Tip100?	DNA	0.04477	119
DNA8-13_DR|1879153	DNA8-13_DR	hAT-Tip100?	DNA	0.13025	144
DNA8-13_DR|2059618	DNA8-13_DR	hAT-Tip100?	DNA	0.23221	166
DNA8-13_DR|791874	DNA8-13_DR	hAT-Tip100?	DNA	0.3427	113
DNA8-13_DR|538656	DNA8-13_DR	hAT-Tip100?	DNA	0.18341	302
DNA8-13_DR|538665	DNA8-13_DR	hAT-Tip100?	DNA	0.00638	113
DNA8-13_DR|1971687	DNA8-13_DR	hAT-Tip100?	DNA	0.00064	129
DNA8-13_DR|1971685	DNA8-13_DR	hAT-Tip100?	DNA	0.01113	129
DNA8-13_DR|1971684	DNA8-13_DR	hAT-Tip100?	DNA	0.01108	347
DNA8-13_DR|1971686	DNA8-13_DR	hAT-Tip100?	DNA	0.01122	129
DNA8-13_DR|221211	DNA8-13_DR	hAT-Tip100?	DNA	0.12027	350
DNA8-13_DR|1971691	DNA8-13_DR	hAT-Tip100?	DNA	0.21684	333
DNA8-13_DR|1256495	DNA8-13_DR	hAT-Tip100?	DNA	0.17998	282
DNA8-13_DR|221185	DNA8-13_DR	hAT-Tip100?	DNA	0.43335	147
DNA8-13_DR|709396	DNA8-13_DR	hAT-Tip100?	DNA	0.17943	104
DNA8-13_DR|461740	DNA8-13_DR	hAT-Tip100?	DNA	0.15434	157
DNA8-13_DR|1473149	DNA8-13_DR	hAT-Tip100?	DNA	0.2392	566
DNA8-13_DR|1555982	DNA8-13_DR	hAT-Tip100?	DNA	0.53801	209
DNA8-13_DR|1473185	DNA8-13_DR	hAT-Tip100?	DNA	0.29898	212
DNA8-13_DR|1256484	DNA8-13_DR	hAT-Tip100?	DNA	0.37139	106
DNA8-13_DR|1048948	DNA8-13_DR	hAT-Tip100?	DNA	0.33226	621
DNA8-13_DR|1048959	DNA8-13_DR	hAT-Tip100?	DNA	0.26865	120
DNA8-13_DR|221195	DNA8-13_DR	hAT-Tip100?	DNA	0.3393	248
DNA8-13_DR|791852	DNA8-13_DR	hAT-Tip100?	DNA	0.3853	253
DNA8-13_DR|1769873	DNA8-13_DR	hAT-Tip100?	DNA	0.37921	389
DNA8-13_DR|72430	DNA8-13_DR	hAT-Tip100?	DNA	0.25469	237
DNA8-13_DR|378937	DNA8-13_DR	hAT-Tip100?	DNA	0.15708	246
DNA8-13_DR|1971663	DNA8-13_DR	hAT-Tip100?	DNA	0.06265	127
DNA8-13_DR|960012	DNA8-13_DR	hAT-Tip100?	DNA	0.32058	316
DNA8-13_DR|1671840	DNA8-13_DR	hAT-Tip100?	DNA	0.39051	171
DNA8-13_DR|72437	DNA8-13_DR	hAT-Tip100?	DNA	0.20562	127
DNA8-13_DR|791848	DNA8-13_DR	hAT-Tip100?	DNA	0.19807	103
DNA8-13_DR|148383	DNA8-13_DR	hAT-Tip100?	DNA	0.17308	171
DNA8-13_DR|1325290	DNA8-13_DR	hAT-Tip100?	DNA	0.28285	134
DNA8-13_DR|960002	DNA8-13_DR	hAT-Tip100?	DNA	0.42125	280
DNA8-13_DR|461763	DNA8-13_DR	hAT-Tip100?	DNA	0.31218	217
DNA8-13_DR|1769863	DNA8-13_DR	hAT-Tip100?	DNA	0.35405	592
DNA8-13_DR|1385542	DNA8-13_DR	hAT-Tip100?	DNA	0.4028	132
DNA8-13_DR|1769874	DNA8-13_DR	hAT-Tip100?	DNA	0.28864	335
DNA8-13_DR|1769848	DNA8-13_DR	hAT-Tip100?	DNA	0.28285	139
DNA8-13_DR|791863	DNA8-13_DR	hAT-Tip100?	DNA	0.22571	425
DNA8-13_DR|148367	DNA8-13_DR	hAT-Tip100?	DNA	0.33623	209
DNA8-13_DR|1879124	DNA8-13_DR	hAT-Tip100?	DNA	0.12345	273
DNA8-13_DR|1325289	DNA8-13_DR	hAT-Tip100?	DNA	0.3388	106
DNA8-13_DR|960007	DNA8-13_DR	hAT-Tip100?	DNA	0.32016	128
DNA8-13_DR|72411	DNA8-13_DR	hAT-Tip100?	DNA	0.31593	129
DNA8-13_DR|297144	DNA8-13_DR	hAT-Tip100?	DNA	0.43721	122
DNA8-13_DR|297154	DNA8-13_DR	hAT-Tip100?	DNA	0.55028	463
DNA8-13_DR|1879148	DNA8-13_DR	hAT-Tip100?	DNA	0.39282	293
DNA8-13_DR|221196	DNA8-13_DR	hAT-Tip100?	DNA	0.31361	593
DNA8-13_DR|1879139	DNA8-13_DR	hAT-Tip100?	DNA	0.12526	311
DNA8-13_DR|297150	DNA8-13_DR	hAT-Tip100?	DNA	0.56179	135
DNA8-13_DR|297137	DNA8-13_DR	hAT-Tip100?	DNA	0.25262	710
DNA8-13_DR|461736	DNA8-13_DR	hAT-Tip100?	DNA	0.32083	607
DNA8-13_DR|1555990	DNA8-13_DR	hAT-Tip100?	DNA	0.44387	116
DNA8-13_DR|1671844	DNA8-13_DR	hAT-Tip100?	DNA	0.36015	504
DNA8-13_DR|1048952	DNA8-13_DR	hAT-Tip100?	DNA	0.29645	544
DNA8-13_DR|959975	DNA8-13_DR	hAT-Tip100?	DNA	0.30199	278
DNA8-13_DR|221203	DNA8-13_DR	hAT-Tip100?	DNA	0.38196	571
DNA8-13_DR|1124532	DNA8-13_DR	hAT-Tip100?	DNA	0.34834	442
DNA8-13_DR|221183	DNA8-13_DR	hAT-Tip100?	DNA	1.33035	110
DNA8-13_DR|1769877	DNA8-13_DR	hAT-Tip100?	DNA	0.0989	520
DNA8-13_DR|624163	DNA8-13_DR	hAT-Tip100?	DNA	0.41573	376
DNA8-13_DR|1256512	DNA8-13_DR	hAT-Tip100?	DNA	0.29255	261
DNA8-13_DR|624189	DNA8-13_DR	hAT-Tip100?	DNA	0.35011	129
DNA8-13_DR|1048957	DNA8-13_DR	hAT-Tip100?	DNA	0.05615	124
DNA8-13_DR|1185962	DNA8-13_DR	hAT-Tip100?	DNA	0.4656	130
DNA8-13_DR|959974	DNA8-13_DR	hAT-Tip100?	DNA	0.34139	154
DNA8-13_DR|378939	DNA8-13_DR	hAT-Tip100?	DNA	0.16671	106
DNA8-13_DR|1185956	DNA8-13_DR	hAT-Tip100?	DNA	0.11815	380
DNA8-13_DR|1769875	DNA8-13_DR	hAT-Tip100?	DNA	0.09454	145
DNA8-13_DR|1325269	DNA8-13_DR	hAT-Tip100?	DNA	0.39458	267
DNA8-13_DR|959986	DNA8-13_DR	hAT-Tip100?	DNA	0.3306	121
DNA8-13_DR|148397	DNA8-13_DR	hAT-Tip100?	DNA	0.05747	145
DNA8-13_DR|148387	DNA8-13_DR	hAT-Tip100?	DNA	0.1582	129
DNA8-13_DR|538654	DNA8-13_DR	hAT-Tip100?	DNA	0.11966	156
DNA8-13_DR|624167	DNA8-13_DR	hAT-Tip100?	DNA	0.0	151
DNA8-13_DR|624168	DNA8-13_DR	hAT-Tip100?	DNA	0.0	151
DNA8-13_DR|1671833	DNA8-13_DR	hAT-Tip100?	DNA	0.10174	153
DNA8-13_DR|2059604	DNA8-13_DR	hAT-Tip100?	DNA	0.39356	134
DNA8-13_DR|1256480	DNA8-13_DR	hAT-Tip100?	DNA	0.12531	153
DNA8-13_DR|624192	DNA8-13_DR	hAT-Tip100?	DNA	0.09643	142
DNA8-13_DR|1385550	DNA8-13_DR	hAT-Tip100?	DNA	0.59497	245
DNA8-13_DR|1971680	DNA8-13_DR	hAT-Tip100?	DNA	0.11406	137
DNA8-13_DR|461766	DNA8-13_DR	hAT-Tip100?	DNA	0.06199	133
DNA8-13_DR|624166	DNA8-13_DR	hAT-Tip100?	DNA	0.21168	103
DNA8-13_DR|1048939	DNA8-13_DR	hAT-Tip100?	DNA	0.07485	617
DNA8-13_DR|791862	DNA8-13_DR	hAT-Tip100?	DNA	0.05181	101
DNA8-13_DR|1473182	DNA8-13_DR	hAT-Tip100?	DNA	0.15846	151
DNA8-13_DR|624191	DNA8-13_DR	hAT-Tip100?	DNA	0.30334	103
DNA8-13_DR|378943	DNA8-13_DR	hAT-Tip100?	DNA	0.97122	391
DNA8-13_DR|297135	DNA8-13_DR	hAT-Tip100?	DNA	0.14803	106
DNA8-13_DR|1971683	DNA8-13_DR	hAT-Tip100?	DNA	0.18983	144
DNA8-13_DR|297136	DNA8-13_DR	hAT-Tip100?	DNA	0.17099	105
DNA8-13_DR|1185943	DNA8-13_DR	hAT-Tip100?	DNA	0.18603	130
DNA8-13_DR|1671842	DNA8-13_DR	hAT-Tip100?	DNA	0.35967	250
DNA8-13_DR|1879133	DNA8-13_DR	hAT-Tip100?	DNA	0.38445	486
DNA8-13_DR|1048936	DNA8-13_DR	hAT-Tip100?	DNA	0.43235	102
DNA8-13_DR|1385551	DNA8-13_DR	hAT-Tip100?	DNA	0.10515	117
DNA8-13_DR|1473154	DNA8-13_DR	hAT-Tip100?	DNA	0.21601	150
DNA8-13_DR|538651	DNA8-13_DR	hAT-Tip100?	DNA	0.20289	192
DNA8-13_DR|1769862	DNA8-13_DR	hAT-Tip100?	DNA	0.26512	192
DNA8-13_DR|1671834	DNA8-13_DR	hAT-Tip100?	DNA	0.31485	126
DNA8-13_DR|791869	DNA8-13_DR	hAT-Tip100?	DNA	0.08134	136
DNA8-13_DR|1555984	DNA8-13_DR	hAT-Tip100?	DNA	0.04704	197
DNA8-13_DR|538658	DNA8-13_DR	hAT-Tip100?	DNA	0.32399	208
DNA8-13_DR|538662	DNA8-13_DR	hAT-Tip100?	DNA	1.03608	200
DNA8-13_DR|1124521	DNA8-13_DR	hAT-Tip100?	DNA	0.159	169
DNA8-13_DR|1256510	DNA8-13_DR	hAT-Tip100?	DNA	0.43807	223
DNA8-13_DR|959985	DNA8-13_DR	hAT-Tip100?	DNA	0.40148	294
DNA8-13_DR|538671	DNA8-13_DR	hAT-Tip100?	DNA	0.35595	324
DNA8-13_DR|791851	DNA8-13_DR	hAT-Tip100?	DNA	0.60301	279
DNA8-13_DR|1671863	DNA8-13_DR	hAT-Tip100?	DNA	0.03755	102
DNA8-13_DR|1671862	DNA8-13_DR	hAT-Tip100?	DNA	0.46417	317
DNA8-13_DR|72415	DNA8-13_DR	hAT-Tip100?	DNA	0.20351	110
DNA8-13_DR|461732	DNA8-13_DR	hAT-Tip100?	DNA	0.33924	206
DNA8-13_DR|1879149	DNA8-13_DR	hAT-Tip100?	DNA	0.50372	199
DNA8-13_DR|791853	DNA8-13_DR	hAT-Tip100?	DNA	0.30783	262
DNA8-13_DR|1769864	DNA8-13_DR	hAT-Tip100?	DNA	0.30286	261
DNA8-13_DR|1325272	DNA8-13_DR	hAT-Tip100?	DNA	0.21561	105
DNA8-13_DR|959969	DNA8-13_DR	hAT-Tip100?	DNA	1.87413	110
DNA8-13_DR|1555971	DNA8-13_DR	hAT-Tip100?	DNA	0.3143	317
DNA8-13_DR|1473159	DNA8-13_DR	hAT-Tip100?	DNA	0.54447	648
DNA8-13_DR|538659	DNA8-13_DR	hAT-Tip100?	DNA	0.41429	186
DNA8-13_DR|1256514	DNA8-13_DR	hAT-Tip100?	DNA	0.10999	141
DNA8-13_DR|869157	DNA8-13_DR	hAT-Tip100?	DNA	0.93014	181
DNA8-13_DR|709399	DNA8-13_DR	hAT-Tip100?	DNA	0.51328	190
DNA8-13_DR|148378	DNA8-13_DR	hAT-Tip100?	DNA	1.19597	119
DNA8-13_DR|959987	DNA8-13_DR	hAT-Tip100?	DNA	0.02011	115
DNA8-13_DR|1769866	DNA8-13_DR	hAT-Tip100?	DNA	0.22999	108
DNA8-13_DR|869175	DNA8-13_DR	hAT-Tip100?	DNA	0.4224	142
DNA8-13_DR|221207	DNA8-13_DR	hAT-Tip100?	DNA	0.17316	116
DNA8-13_DR|869162	DNA8-13_DR	hAT-Tip100?	DNA	0.35325	139
DNA8-13_DR|221208	DNA8-13_DR	hAT-Tip100?	DNA	0.2262	175
DNA8-13_DR|1879123	DNA8-13_DR	hAT-Tip100?	DNA	0.08212	453
DNA8-13_DR|297134	DNA8-13_DR	hAT-Tip100?	DNA	0.26698	444
DNA8-13_DR|959977	DNA8-13_DR	hAT-Tip100?	DNA	0.32186	561
DNA8-13_DR|869140	DNA8-13_DR	hAT-Tip100?	DNA	0.34891	140
DNA8-13_DR|297141	DNA8-13_DR	hAT-Tip100?	DNA	0.28014	479
DNA8-13_DR|1971692	DNA8-13_DR	hAT-Tip100?	DNA	0.25094	455
DNA8-13_DR|1473163	DNA8-13_DR	hAT-Tip100?	DNA	0.32474	242
DNA8-13_DR|1325278	DNA8-13_DR	hAT-Tip100?	DNA	0.31618	121
DNA8-13_DR|791865	DNA8-13_DR	hAT-Tip100?	DNA	0.25809	484
DNA8-13_DR|1555986	DNA8-13_DR	hAT-Tip100?	DNA	0.25694	196
DNA8-13_DR|538642	DNA8-13_DR	hAT-Tip100?	DNA	0.49857	243
DNA8-13_DR|1385537	DNA8-13_DR	hAT-Tip100?	DNA	0.43514	174
DNA8-13_DR|1473186	DNA8-13_DR	hAT-Tip100?	DNA	0.50925	462
DNA8-13_DR|1473142	DNA8-13_DR	hAT-Tip100?	DNA	0.43113	394
DNA8-13_DR|1256508	DNA8-13_DR	hAT-Tip100?	DNA	0.38521	339
DNA8-13_DR|1769859	DNA8-13_DR	hAT-Tip100?	DNA	0.12777	108
DNA8-13_DR|1769858	DNA8-13_DR	hAT-Tip100?	DNA	0.19538	108
DNA8-13_DR|1671828	DNA8-13_DR	hAT-Tip100?	DNA	0.15426	401
DNA8-13_DR|1671853	DNA8-13_DR	hAT-Tip100?	DNA	0.28229	289
DNA8-13_DR|1671849	DNA8-13_DR	hAT-Tip100?	DNA	0.49567	421
DNA8-13_DR|869144	DNA8-13_DR	hAT-Tip100?	DNA	0.33847	419
DNA8-13_DR|709420	DNA8-13_DR	hAT-Tip100?	DNA	0.11464	286
DNA8-13_DR|624171	DNA8-13_DR	hAT-Tip100?	DNA	0.25038	154
DNA8-13_DR|869158	DNA8-13_DR	hAT-Tip100?	DNA	0.40899	510
DNA8-13_DR|538647	DNA8-13_DR	hAT-Tip100?	DNA	0.56547	200
DNA8-13_DR|1555980	DNA8-13_DR	hAT-Tip100?	DNA	0.57915	259
DNA8-13_DR|959978	DNA8-13_DR	hAT-Tip100?	DNA	0.17571	135
DNA8-13_DR|2059621	DNA8-13_DR	hAT-Tip100?	DNA	0.67866	157
DNA8-13_DR|72435	DNA8-13_DR	hAT-Tip100?	DNA	0.18798	123
DNA8-13_DR|538641	DNA8-13_DR	hAT-Tip100?	DNA	0.88565	211
DNA8-13_DR|1671814	DNA8-13_DR	hAT-Tip100?	DNA	0.48065	110
DNA8-13_DR|1473151	DNA8-13_DR	hAT-Tip100?	DNA	0.16206	634
DNA8-13_DR|1879129	DNA8-13_DR	hAT-Tip100?	DNA	0.20526	480
DNA8-13_DR|1473183	DNA8-13_DR	hAT-Tip100?	DNA	0.31311	559
DNA8-13_DR|791873	DNA8-13_DR	hAT-Tip100?	DNA	0.14287	214
DNA8-13_DR|72438	DNA8-13_DR	hAT-Tip100?	DNA	0.63739	154
DNA8-13_DR|461746	DNA8-13_DR	hAT-Tip100?	DNA	0.51683	204
DNA8-13_DR|869149	DNA8-13_DR	hAT-Tip100?	DNA	0.21624	637
DNA8-13_DR|378952	DNA8-13_DR	hAT-Tip100?	DNA	0.0648	201
DNA8-13_DR|1879130	DNA8-13_DR	hAT-Tip100?	DNA	0.00071	232
DNA8-13_DR|624186	DNA8-13_DR	hAT-Tip100?	DNA	0.11358	613
DNA8-13_DR|378945	DNA8-13_DR	hAT-Tip100?	DNA	0.32992	171
DNA8-13_DR|1256497	DNA8-13_DR	hAT-Tip100?	DNA	0.23658	247
DNA8-13_DR|378936	DNA8-13_DR	hAT-Tip100?	DNA	0.26737	138
DNA8-13_DR|538660	DNA8-13_DR	hAT-Tip100?	DNA	0.09329	563
DNA8-13_DR|1971688	DNA8-13_DR	hAT-Tip100?	DNA	0.32278	128
DNA8-13_DR|869145	DNA8-13_DR	hAT-Tip100?	DNA	0.3208	431
DNA8-13_DR|1879150	DNA8-13_DR	hAT-Tip100?	DNA	0.27843	387
DNA8-13_DR|1048956	DNA8-13_DR	hAT-Tip100?	DNA	0.2943	187
DNA8-13_DR|1185951	DNA8-13_DR	hAT-Tip100?	DNA	0.18221	210
DNA8-13_DR|297128	DNA8-13_DR	hAT-Tip100?	DNA	0.29365	192
DNA8-13_DR|791854	DNA8-13_DR	hAT-Tip100?	DNA	0.15554	317
DNA8-13_DR|1879157	DNA8-13_DR	hAT-Tip100?	DNA	0.12662	186
DNA8-13_DR|1048950	DNA8-13_DR	hAT-Tip100?	DNA	0.23618	585
DNA8-13_DR|959995	DNA8-13_DR	hAT-Tip100?	DNA	0.14996	630
DNA8-13_DR|297140	DNA8-13_DR	hAT-Tip100?	DNA	0.15707	531
DNA8-13_DR|1473175	DNA8-13_DR	hAT-Tip100?	DNA	0.17961	394
DNA8-13_DR|1256505	DNA8-13_DR	hAT-Tip100?	DNA	0.18857	603
DNA8-13_DR|461741	DNA8-13_DR	hAT-Tip100?	DNA	0.15673	621
DNA8-13_DR|1048943	DNA8-13_DR	hAT-Tip100?	DNA	0.28217	455
DNA8-13_DR|1671854	DNA8-13_DR	hAT-Tip100?	DNA	0.13126	557
DNA8-13_DR|221201	DNA8-13_DR	hAT-Tip100?	DNA	0.28766	440
DNA8-13_DR|869170	DNA8-13_DR	hAT-Tip100?	DNA	0.28854	119
DNA8-13_DR|709413	DNA8-13_DR	hAT-Tip100?	DNA	0.03628	294
DNA8-13_DR|1769885	DNA8-13_DR	hAT-Tip100?	DNA	0.13085	467
DNA8-13_DR|791858	DNA8-13_DR	hAT-Tip100?	DNA	0.04751	498
DNA8-13_DR|1185946	DNA8-13_DR	hAT-Tip100?	DNA	0.18427	164
DNA8-13_DR|791855	DNA8-13_DR	hAT-Tip100?	DNA	0.16677	490
DNA8-13_DR|538667	DNA8-13_DR	hAT-Tip100?	DNA	0.14496	611
DNA8-13_DR|1473161	DNA8-13_DR	hAT-Tip100?	DNA	0.64579	189
DNA8-13_DR|1879132	DNA8-13_DR	hAT-Tip100?	DNA	0.58456	148
DNA8-13_DR|960015	DNA8-13_DR	hAT-Tip100?	DNA	0.02596	156
DNA8-13_DR|1385555	DNA8-13_DR	hAT-Tip100?	DNA	0.00064	164
DNA8-13_DR|538669	DNA8-13_DR	hAT-Tip100?	DNA	0.04463	251
DNA8-13_DR|1185944	DNA8-13_DR	hAT-Tip100?	DNA	0.0943	174
DNA8-13_DR|72419	DNA8-13_DR	hAT-Tip100?	DNA	0.26058	604
DNA8-13_DR|72424	DNA8-13_DR	hAT-Tip100?	DNA	0.23065	413
DNA8-13_DR|72418	DNA8-13_DR	hAT-Tip100?	DNA	0.25018	534
DNA8-13_DR|148400	DNA8-13_DR	hAT-Tip100?	DNA	0.1902	533
DNA8-13_DR|378940	DNA8-13_DR	hAT-Tip100?	DNA	0.20191	265
DNA8-13_DR|1473165	DNA8-13_DR	hAT-Tip100?	DNA	0.28312	199
DNA8-13_DR|1879128	DNA8-13_DR	hAT-Tip100?	DNA	0.11229	357
DNA8-13_DR|1971665	DNA8-13_DR	hAT-Tip100?	DNA	0.38436	402
DNA8-13_DR|2100732	DNA8-13_DR	hAT-Tip100?	DNA	0.1016	511
DNA8-13_DR|538670	DNA8-13_DR	hAT-Tip100?	DNA	0.09089	184
DNA8-13_DR|1048951	DNA8-13_DR	hAT-Tip100?	DNA	0.17312	412
DNA8-13_DR|148406	DNA8-13_DR	hAT-Tip100?	DNA	0.20227	352
DNA8-13_DR|709391	DNA8-13_DR	hAT-Tip100?	DNA	0.17474	543
DNA8-13_DR|297143	DNA8-13_DR	hAT-Tip100?	DNA	0.27982	579
DNA8-13_DR|869179	DNA8-13_DR	hAT-Tip100?	DNA	0.33703	133
DNA8-13_DR|1124537	DNA8-13_DR	hAT-Tip100?	DNA	0.09905	449
DNA8-13_DR|72417	DNA8-13_DR	hAT-Tip100?	DNA	0.18697	227
DNA8-13_DR|1185960	DNA8-13_DR	hAT-Tip100?	DNA	0.11103	617
DNA8-13_DR|2059617	DNA8-13_DR	hAT-Tip100?	DNA	0.14252	519
DNA8-13_DR|148404	DNA8-13_DR	hAT-Tip100?	DNA	0.18826	367
DNA8-13_DR|1473169	DNA8-13_DR	hAT-Tip100?	DNA	0.76401	575
DNA8-13_DR|869169	DNA8-13_DR	hAT-Tip100?	DNA	0.21367	508
DNA8-13_DR|221205	DNA8-13_DR	hAT-Tip100?	DNA	0.15857	254
DNA8-13_DR|709407	DNA8-13_DR	hAT-Tip100?	DNA	0.27089	501
DNA8-13_DR|378955	DNA8-13_DR	hAT-Tip100?	DNA	0.15767	563
DNA8-13_DR|148388	DNA8-13_DR	hAT-Tip100?	DNA	0.5255	239
DNA8-13_DR|2059637	DNA8-13_DR	hAT-Tip100?	DNA	0.14767	118
DNA8-13_DR|869155	DNA8-13_DR	hAT-Tip100?	DNA	0.15763	212
DNA8-13_DR|1879126	DNA8-13_DR	hAT-Tip100?	DNA	0.2484	368
DNA8-13_DR|2086976	DNA8-13_DR	hAT-Tip100?	DNA	0.20524	323
DNA8-13_DR|1048966	DNA8-13_DR	hAT-Tip100?	DNA	0.22572	175
DNA8-13_DR|2111476	DNA8-13_DR	hAT-Tip100?	DNA	0.3429	225
DNA8-13_DR|1385554	DNA8-13_DR	hAT-Tip100?	DNA	0.09639	283
DNA8-13_DR|461758	DNA8-13_DR	hAT-Tip100?	DNA	0.11522	193
DNA8-13_DR|2059616	DNA8-13_DR	hAT-Tip100?	DNA	0.07627	100
DNA8-13_DR|869147	DNA8-13_DR	hAT-Tip100?	DNA	0.9664	177
DNA8-13_DR|869180	DNA8-13_DR	hAT-Tip100?	DNA	0.14144	607
DNA8-13_DR|538668	DNA8-13_DR	hAT-Tip100?	DNA	0.19895	554
DNA8-13_DR|2059627	DNA8-13_DR	hAT-Tip100?	DNA	0.10427	564
DNA8-13_DR|1769838	DNA8-13_DR	hAT-Tip100?	DNA	0.71884	121
DNA8-13_DR|378959	DNA8-13_DR	hAT-Tip100?	DNA	0.1613	647
DNA8-13_DR|1385539	DNA8-13_DR	hAT-Tip100?	DNA	0.14795	588
DNA8-13_DR|1185959	DNA8-13_DR	hAT-Tip100?	DNA	0.15477	476
DNA8-13_DR|1256490	DNA8-13_DR	hAT-Tip100?	DNA	0.27517	149
DNA8-13_DR|1473144	DNA8-13_DR	hAT-Tip100?	DNA	0.12273	211
DNA8-13_DR|1325302	DNA8-13_DR	hAT-Tip100?	DNA	0.20763	555
DNA8-13_DR|538663	DNA8-13_DR	hAT-Tip100?	DNA	0.15728	637
DNA8-13_DR|1256500	DNA8-13_DR	hAT-Tip100?	DNA	0.22772	574
DNA8-13_DR|624181	DNA8-13_DR	hAT-Tip100?	DNA	0.14826	433
DNA8-13_DR|1124533	DNA8-13_DR	hAT-Tip100?	DNA	0.15836	515
DNA8-13_DR|2059625	DNA8-13_DR	hAT-Tip100?	DNA	0.1249	635
DNA8-13_DR|1256496	DNA8-13_DR	hAT-Tip100?	DNA	0.14435	361
DNA8-13_DR|1971671	DNA8-13_DR	hAT-Tip100?	DNA	0.15167	720
DNA8-13_DR|72434	DNA8-13_DR	hAT-Tip100?	DNA	0.29495	548
DNA8-13_DR|1769851	DNA8-13_DR	hAT-Tip100?	DNA	0.20471	621
DNA8-13_DR|1769852	DNA8-13_DR	hAT-Tip100?	DNA	0.15014	651
DNA8-13_DR|1971667	DNA8-13_DR	hAT-Tip100?	DNA	0.32391	635
DNA8-13_DR|1473157	DNA8-13_DR	hAT-Tip100?	DNA	0.16049	554
DNA8-13_DR|1185942	DNA8-13_DR	hAT-Tip100?	DNA	0.12042	268
DNA8-13_DR|461764	DNA8-13_DR	hAT-Tip100?	DNA	0.14301	567
DNA8-13_DR|1769849	DNA8-13_DR	hAT-Tip100?	DNA	0.31854	530
DNA8-13_DR|959968	DNA8-13_DR	hAT-Tip100?	DNA	0.44215	135
DNA8-13_DR|960020	DNA8-13_DR	hAT-Tip100?	DNA	0.18389	524
DNA8-13_DR|378954	DNA8-13_DR	hAT-Tip100?	DNA	0.14287	548
DNA8-13_DR|1473179	DNA8-13_DR	hAT-Tip100?	DNA	0.18399	507
DNA8-13_DR|709423	DNA8-13_DR	hAT-Tip100?	DNA	0.21774	142
DNA8-13_DR|1325270	DNA8-13_DR	hAT-Tip100?	DNA	0.00941	484
DNA8-13_DR|1048937	DNA8-13_DR	hAT-Tip100?	DNA	0.17465	551
DNA8-13_DR|624176	DNA8-13_DR	hAT-Tip100?	DNA	0.19225	121
DNA8-13_DR|1256513	DNA8-13_DR	hAT-Tip100?	DNA	0.00671	489
DNA8-13_DR|221202	DNA8-13_DR	hAT-Tip100?	DNA	0.2213	748
DNA8-13_DR|709405	DNA8-13_DR	hAT-Tip100?	DNA	0.11562	629
DNA8-13_DR|869151	DNA8-13_DR	hAT-Tip100?	DNA	0.19919	577
DNA8-13_DR|1671824	DNA8-13_DR	hAT-Tip100?	DNA	0.15967	346
DNA8-13_DR|148389	DNA8-13_DR	hAT-Tip100?	DNA	0.15005	511
DNA8-13_DR|72440	DNA8-13_DR	hAT-Tip100?	DNA	0.12595	272
DNA8-13_DR|1879151	DNA8-13_DR	hAT-Tip100?	DNA	0.23987	459
DNA8-13_DR|148379	DNA8-13_DR	hAT-Tip100?	DNA	0.17359	182
DNA8-13_DR|1325268	DNA8-13_DR	hAT-Tip100?	DNA	0.11598	121
DNA8-13_DR|791860	DNA8-13_DR	hAT-Tip100?	DNA	0.12496	516
DNA8-13_DR|709394	DNA8-13_DR	hAT-Tip100?	DNA	0.22641	616
DNA8-13_DR|709414	DNA8-13_DR	hAT-Tip100?	DNA	0.16814	587
DNA8-13_DR|1124522	DNA8-13_DR	hAT-Tip100?	DNA	0.12018	477
DNA8-13_DR|1325277	DNA8-13_DR	hAT-Tip100?	DNA	0.16087	510
DNA8-13_DR|461769	DNA8-13_DR	hAT-Tip100?	DNA	0.11471	140
DNA8-13_DR|1048953	DNA8-13_DR	hAT-Tip100?	DNA	0.0525	512
DNA8-13_DR|378964	DNA8-13_DR	hAT-Tip100?	DNA	0.10907	151
DNA8-13_DR|1879134	DNA8-13_DR	hAT-Tip100?	DNA	0.16401	101
DNA8-13_DR|297138	DNA8-13_DR	hAT-Tip100?	DNA	0.45544	184
DNA8-13_DR|1325279	DNA8-13_DR	hAT-Tip100?	DNA	0.08422	443
DNA8-13_DR|1124526	DNA8-13_DR	hAT-Tip100?	DNA	0.21633	455
DNA8-13_DR|1769844	DNA8-13_DR	hAT-Tip100?	DNA	0.1621	577
DNA8-13_DR|2059620	DNA8-13_DR	hAT-Tip100?	DNA	0.13093	384
DNA8-13_DR|1124541	DNA8-13_DR	hAT-Tip100?	DNA	0.22128	570
DNA8-13_DR|960021	DNA8-13_DR	hAT-Tip100?	DNA	0.15957	279
DNA8-13_DR|378960	DNA8-13_DR	hAT-Tip100?	DNA	0.19061	579
DNA8-13_DR|378963	DNA8-13_DR	hAT-Tip100?	DNA	0.15728	675
DNA8-13_DR|1124538	DNA8-13_DR	hAT-Tip100?	DNA	0.27689	177
DNA8-13_DR|1385546	DNA8-13_DR	hAT-Tip100?	DNA	0.12411	840
DNA8-13_DR|1473155	DNA8-13_DR	hAT-Tip100?	DNA	0.29481	596
DNA8-13_DR|1473153	DNA8-13_DR	hAT-Tip100?	DNA	0.2139	517
DNA8-13_DR|959994	DNA8-13_DR	hAT-Tip100?	DNA	0.17539	606
DNA8-13_DR|1256507	DNA8-13_DR	hAT-Tip100?	DNA	0.13205	664
DNA8-13_DR|72421	DNA8-13_DR	hAT-Tip100?	DNA	0.1574	613
DNA8-13_DR|959991	DNA8-13_DR	hAT-Tip100?	DNA	0.16637	540
DNA8-13_DR|624178	DNA8-13_DR	hAT-Tip100?	DNA	0.21313	486
DNA8-13_DR|960014	DNA8-13_DR	hAT-Tip100?	DNA	0.13766	598
DNA8-13_DR|1971679	DNA8-13_DR	hAT-Tip100?	DNA	0.15522	532
DNA8-13_DR|1671846	DNA8-13_DR	hAT-Tip100?	DNA	0.15147	513
DNA8-13_DR|791846	DNA8-13_DR	hAT-Tip100?	DNA	0.17499	559
DNA8-13_DR|461761	DNA8-13_DR	hAT-Tip100?	DNA	0.18319	165
DNA8-13_DR|72439	DNA8-13_DR	hAT-Tip100?	DNA	0.30848	127
DNA8-13_DR|1971673	DNA8-13_DR	hAT-Tip100?	DNA	0.08884	423
DNA8-13_DR|1971693	DNA8-13_DR	hAT-Tip100?	DNA	0.23009	222
DNA8-13_DR|959984	DNA8-13_DR	hAT-Tip100?	DNA	0.47285	151
DNA8-13_DR|869139	DNA8-13_DR	hAT-Tip100?	DNA	0.09795	155
DNA8-13_DR|1473168	DNA8-13_DR	hAT-Tip100?	DNA	0.14125	555
DNA8-13_DR|461748	DNA8-13_DR	hAT-Tip100?	DNA	0.15405	151
DNA8-13_DR|72412	DNA8-13_DR	hAT-Tip100?	DNA	0.16756	424
DNA8-13_DR|1385549	DNA8-13_DR	hAT-Tip100?	DNA	0.14466	624
DNA8-13_DR|709410	DNA8-13_DR	hAT-Tip100?	DNA	0.17011	649
DNA8-13_DR|72422	DNA8-13_DR	hAT-Tip100?	DNA	0.17788	640
hAT-21_DR|1544661	hAT-21_DR	hAT-Ac	DNA	0.00623	1858
hAT-21_DR|367053	hAT-21_DR	hAT-Ac	DNA	0.01188	2647
hAT-21_DR|1959525	hAT-21_DR	hAT-Ac	DNA	0.02822	1935
hAT-21_DR|611708	hAT-21_DR	hAT-Ac	DNA	0.19713	121
hAT-21_DR|2089508	hAT-21_DR	hAT-Ac	DNA	0.3649	119
hAT-21_DR|1959526	hAT-21_DR	hAT-Ac	DNA	0.03162	109
hAT-21_DR|1959527	hAT-21_DR	hAT-Ac	DNA	0.06308	109
hAT-21_DR|1655686	hAT-21_DR	hAT-Ac	DNA	0.04871	161
hAT-21_DR|367052	hAT-21_DR	hAT-Ac	DNA	0.06439	387
hAT-21_DR|1757042	hAT-21_DR	hAT-Ac	DNA	0.12066	658
hAT-21_DR|1036615	hAT-21_DR	hAT-Ac	DNA	0.47244	132
hAT-21_DR|780544	hAT-21_DR	hAT-Ac	DNA	0.04203	210
hAT-21_DR|1655687	hAT-21_DR	hAT-Ac	DNA	0.03489	109
hAT-21_DR|611704	hAT-21_DR	hAT-Ac	DNA	0.0	158
hAT-21_DR|611705	hAT-21_DR	hAT-Ac	DNA	0.0	158
hAT-21_DR|611707	hAT-21_DR	hAT-Ac	DNA	0.0	158
hAT-21_DR|611706	hAT-21_DR	hAT-Ac	DNA	0.00055	100
hAT-21_DR|2116679	hAT-21_DR	hAT-Ac	DNA	0.1059	326
hAT-21_DR|1177351	hAT-21_DR	hAT-Ac	DNA	0.5345	129
hAT-21_DR|697360	hAT-21_DR	hAT-Ac	DNA	0.05942	182
hAT-21_DR|1459160	hAT-21_DR	hAT-Ac	DNA	0.05889	195
hAT-21_DR|286623	hAT-21_DR	hAT-Ac	DNA	0.07996	558
hAT-21_DR|1757041	hAT-21_DR	hAT-Ac	DNA	0.05733	398
hAT-21_DR|946868	hAT-21_DR	hAT-Ac	DNA	0.08649	444
hAT-21_DR|1544662	hAT-21_DR	hAT-Ac	DNA	0.11879	213
hAT-21_DR|286622	hAT-21_DR	hAT-Ac	DNA	0.07194	593
hAT-21_DR|946869	hAT-21_DR	hAT-Ac	DNA	0.06291	614
hAT-21_DR|780545	hAT-21_DR	hAT-Ac	DNA	0.04213	542
TDR1|204764	TDR1	TcMar-Tc1	DNA	0.08713	1075
TDR1|521560	TDR1	TcMar-Tc1	DNA	0.13612	996
TDR1|204768	TDR1	TcMar-Tc1	DNA	0.11248	1209
TDR1|604336	TDR1	TcMar-Tc1	DNA	0.09362	1137
TDR1|1029029	TDR1	TcMar-Tc1	DNA	0.15347	1180
TDR1|852184	TDR1	TcMar-Tc1	DNA	0.09898	1160
TDR1|773492	TDR1	TcMar-Tc1	DNA	0.11092	1245
TDR1|773531	TDR1	TcMar-Tc1	DNA	0.11162	1166
TDR1|443194	TDR1	TcMar-Tc1	DNA	0.11882	1223
TDR1|852178	TDR1	TcMar-Tc1	DNA	0.12975	1186
TDR1|773524	TDR1	TcMar-Tc1	DNA	0.06882	501
TDR1|279979	TDR1	TcMar-Tc1	DNA	0.14402	1230
TDR1|131781	TDR1	TcMar-Tc1	DNA	0.10267	942
TDR1|279968	TDR1	TcMar-Tc1	DNA	0.18312	445
TDR1|690118	TDR1	TcMar-Tc1	DNA	0.1081	533
TDR1|360080	TDR1	TcMar-Tc1	DNA	0.05111	1179
TDR1|521591	TDR1	TcMar-Tc1	DNA	0.00069	595
TDR1|521574	TDR1	TcMar-Tc1	DNA	0.08937	295
TDR1|1029059	TDR1	TcMar-Tc1	DNA	0.26483	647
TDR1|521544	TDR1	TcMar-Tc1	DNA	0.0993	294
TDR1|773497	TDR1	TcMar-Tc1	DNA	0.0036	334
TDR1|852142	TDR1	TcMar-Tc1	DNA	0.15291	890
TDR1|521604	TDR1	TcMar-Tc1	DNA	0.04489	307
TDR1|773529	TDR1	TcMar-Tc1	DNA	0.05304	1047
TDR1|204760	TDR1	TcMar-Tc1	DNA	0.09506	1205
TDR1|604284	TDR1	TcMar-Tc1	DNA	0.03633	140
TDR1|773513	TDR1	TcMar-Tc1	DNA	0.22454	686
TDR1|52708	TDR1	TcMar-Tc1	DNA	0.12083	744
TDR1|1029078	TDR1	TcMar-Tc1	DNA	0.03807	123
TDR1|279973	TDR1	TcMar-Tc1	DNA	0.08545	1218
TDR1|52716	TDR1	TcMar-Tc1	DNA	0.14526	735
TDR1|279974	TDR1	TcMar-Tc1	DNA	0.08223	1195
TDR1|360040	TDR1	TcMar-Tc1	DNA	0.09282	986
TDR1|360063	TDR1	TcMar-Tc1	DNA	0.09714	1245
TDR1|360032	TDR1	TcMar-Tc1	DNA	0.10759	746
TDR1|690128	TDR1	TcMar-Tc1	DNA	0.1006	1225
TDR1|852179	TDR1	TcMar-Tc1	DNA	0.1036	842
TDR1|1029062	TDR1	TcMar-Tc1	DNA	0.14904	997
TDR1|604326	TDR1	TcMar-Tc1	DNA	0.0961	355
TDR1|521611	TDR1	TcMar-Tc1	DNA	0.02376	658
TDR1|773522	TDR1	TcMar-Tc1	DNA	0.01663	647
TDR1|521613	TDR1	TcMar-Tc1	DNA	0.11234	1230
TDR1|773543	TDR1	TcMar-Tc1	DNA	0.11631	759
TDR1|280000	TDR1	TcMar-Tc1	DNA	0.13728	633
TDR1|52710	TDR1	TcMar-Tc1	DNA	0.09396	1181
TDR1|443209	TDR1	TcMar-Tc1	DNA	0.11134	1084
TDR1|604333	TDR1	TcMar-Tc1	DNA	0.08477	1231
TDR1|604334	TDR1	TcMar-Tc1	DNA	0.07587	1240
TDR1|938762	TDR1	TcMar-Tc1	DNA	0.10339	1194
TDR1|279976	TDR1	TcMar-Tc1	DNA	0.12125	1117
TDR1|131746	TDR1	TcMar-Tc1	DNA	0.14488	1232
TDR1|52725	TDR1	TcMar-Tc1	DNA	0.06787	1203
TDR1|52726	TDR1	TcMar-Tc1	DNA	0.10846	1196
TDR1|360030	TDR1	TcMar-Tc1	DNA	0.10957	1200
TDR1|604303	TDR1	TcMar-Tc1	DNA	0.09386	792
TDR1|1029001	TDR1	TcMar-Tc1	DNA	0.11489	198
TDR1|131757	TDR1	TcMar-Tc1	DNA	0.03255	859
TDR1|204753	TDR1	TcMar-Tc1	DNA	0.00595	338
TDR1|521540	TDR1	TcMar-Tc1	DNA	0.08333	437
TDR1|690158	TDR1	TcMar-Tc1	DNA	0.51563	397
TDR1|852158	TDR1	TcMar-Tc1	DNA	0.28477	715
TDR1|521606	TDR1	TcMar-Tc1	DNA	0.11977	497
TDR1|204734	TDR1	TcMar-Tc1	DNA	0.212	188
TDR1|1028992	TDR1	TcMar-Tc1	DNA	0.10956	682
TDR1|938809	TDR1	TcMar-Tc1	DNA	0.29632	123
TDR1|131722	TDR1	TcMar-Tc1	DNA	0.00888	315
TDR1|938794	TDR1	TcMar-Tc1	DNA	0.1069	601
TDR1|360068	TDR1	TcMar-Tc1	DNA	0.00067	132
TDR1|690089	TDR1	TcMar-Tc1	DNA	0.18058	392
TDR1|938771	TDR1	TcMar-Tc1	DNA	0.07163	234
TDR1|521538	TDR1	TcMar-Tc1	DNA	0.00069	1228
TDR1|521539	TDR1	TcMar-Tc1	DNA	0.00069	169
TDR1|360044	TDR1	TcMar-Tc1	DNA	0.08033	1237
TDR1|604264	TDR1	TcMar-Tc1	DNA	0.06228	1211
TDR1|131737	TDR1	TcMar-Tc1	DNA	0.08174	1169
TDR1|852144	TDR1	TcMar-Tc1	DNA	0.0879	1249
TDR1|204778	TDR1	TcMar-Tc1	DNA	0.0756	712
TDR1|604275	TDR1	TcMar-Tc1	DNA	0.07498	1253
TDR1|690109	TDR1	TcMar-Tc1	DNA	0.13442	404
TDR1|204745	TDR1	TcMar-Tc1	DNA	0.09966	1052
TDR1|279988	TDR1	TcMar-Tc1	DNA	0.10207	541
TDR1|443177	TDR1	TcMar-Tc1	DNA	0.12112	1234
TDR1|204796	TDR1	TcMar-Tc1	DNA	0.14307	524
TDR1|690130	TDR1	TcMar-Tc1	DNA	0.12573	1258
TDR1|604263	TDR1	TcMar-Tc1	DNA	0.08284	185
TDR1|360017	TDR1	TcMar-Tc1	DNA	0.11681	1131
TDR1|773503	TDR1	TcMar-Tc1	DNA	0.08033	512
TDR1|52750	TDR1	TcMar-Tc1	DNA	0.09531	526
TDR1|52719	TDR1	TcMar-Tc1	DNA	0.14241	863
TDR1|690097	TDR1	TcMar-Tc1	DNA	0.09999	504
TDR1|521587	TDR1	TcMar-Tc1	DNA	0.09223	1068
TDR1|521586	TDR1	TcMar-Tc1	DNA	0.11302	1186
TDR1|938786	TDR1	TcMar-Tc1	DNA	0.07889	1269
TDR1|852171	TDR1	TcMar-Tc1	DNA	0.0878	1232
TDR1|1029074	TDR1	TcMar-Tc1	DNA	0.1143	544
TDR1|360015	TDR1	TcMar-Tc1	DNA	0.25155	108
TDR1|1029042	TDR1	TcMar-Tc1	DNA	0.07559	1188
TDR1|279951	TDR1	TcMar-Tc1	DNA	0.08055	1240
TDR1|279952	TDR1	TcMar-Tc1	DNA	0.08625	1209
TDR1|279955	TDR1	TcMar-Tc1	DNA	0.0235	266
TDR1|279953	TDR1	TcMar-Tc1	DNA	0.01168	833
TDR1|938798	TDR1	TcMar-Tc1	DNA	0.12354	1189
TDR1|52723	TDR1	TcMar-Tc1	DNA	0.09834	1186
TDR1|773561	TDR1	TcMar-Tc1	DNA	0.11132	1135
TDR1|443164	TDR1	TcMar-Tc1	DNA	0.08	1175
TDR1|204790	TDR1	TcMar-Tc1	DNA	0.07095	1233
TDR1|690159	TDR1	TcMar-Tc1	DNA	0.10061	715
TDR1|204792	TDR1	TcMar-Tc1	DNA	0.08664	1046
TDR1|204787	TDR1	TcMar-Tc1	DNA	0.05005	1194
TDR1|773539	TDR1	TcMar-Tc1	DNA	0.11591	1066
TDR1|131724	TDR1	TcMar-Tc1	DNA	0.12883	288
TDR1|604274	TDR1	TcMar-Tc1	DNA	0.06696	424
TDR1|360000	TDR1	TcMar-Tc1	DNA	0.08483	269
TDR1|131774	TDR1	TcMar-Tc1	DNA	0.1505	499
TDR1|360027	TDR1	TcMar-Tc1	DNA	0.21732	900
TDR1|521609	TDR1	TcMar-Tc1	DNA	0.09568	287
TDR1|1029068	TDR1	TcMar-Tc1	DNA	0.08332	389
TDR1|443212	TDR1	TcMar-Tc1	DNA	0.22555	510
TDR1|360061	TDR1	TcMar-Tc1	DNA	0.2584	1003
TDR1|443201	TDR1	TcMar-Tc1	DNA	0.00069	249
TDR1|443202	TDR1	TcMar-Tc1	DNA	0.00069	685
TDR1|852183	TDR1	TcMar-Tc1	DNA	0.07617	152
TDR1|938822	TDR1	TcMar-Tc1	DNA	0.08219	1206
TDR1|773511	TDR1	TcMar-Tc1	DNA	0.10079	832
TDR1|52691	TDR1	TcMar-Tc1	DNA	0.10955	450
TDR1|852155	TDR1	TcMar-Tc1	DNA	0.24889	1243
TDR1|521567	TDR1	TcMar-Tc1	DNA	0.12805	328
TDR1|938777	TDR1	TcMar-Tc1	DNA	0.11679	279
TDR1|690122	TDR1	TcMar-Tc1	DNA	0.07196	355
TDR1|852177	TDR1	TcMar-Tc1	DNA	0.15222	349
TDR1|604273	TDR1	TcMar-Tc1	DNA	0.09605	234
TDR1|360022	TDR1	TcMar-Tc1	DNA	0.21073	1408
TDR1|604332	TDR1	TcMar-Tc1	DNA	0.0788	569
TDR1|360021	TDR1	TcMar-Tc1	DNA	0.07204	215
TDR1|443170	TDR1	TcMar-Tc1	DNA	0.06697	146
TDR1|204755	TDR1	TcMar-Tc1	DNA	0.25374	1016
TDR1|852188	TDR1	TcMar-Tc1	DNA	0.10941	565
TDR1|1029027	TDR1	TcMar-Tc1	DNA	0.03144	442
TDR1|1029028	TDR1	TcMar-Tc1	DNA	0.07765	420
TDR1|773520	TDR1	TcMar-Tc1	DNA	0.15849	993
TDR1|938804	TDR1	TcMar-Tc1	DNA	0.11839	878
TDR1|443191	TDR1	TcMar-Tc1	DNA	0.06247	546
TDR1|690139	TDR1	TcMar-Tc1	DNA	0.08951	236
TDR1|52696	TDR1	TcMar-Tc1	DNA	0.05583	616
TDR1|521592	TDR1	TcMar-Tc1	DNA	0.00066	161
TDR1|852175	TDR1	TcMar-Tc1	DNA	0.19446	259
TDR1|773545	TDR1	TcMar-Tc1	DNA	0.02481	948
TDR1|773546	TDR1	TcMar-Tc1	DNA	0.00566	312
TDR1|773564	TDR1	TcMar-Tc1	DNA	0.09575	492
TDR1|604282	TDR1	TcMar-Tc1	DNA	0.10917	740
TDR1|204771	TDR1	TcMar-Tc1	DNA	0.09966	1157
TDR1|690098	TDR1	TcMar-Tc1	DNA	0.10231	1052
TDR1|690092	TDR1	TcMar-Tc1	DNA	0.07107	1111
TDR1|52704	TDR1	TcMar-Tc1	DNA	0.09287	701
TDR1|131708	TDR1	TcMar-Tc1	DNA	0.10353	917
TDR1|52732	TDR1	TcMar-Tc1	DNA	0.03008	648
TDR1|131710	TDR1	TcMar-Tc1	DNA	0.00082	603
TDR1|131770	TDR1	TcMar-Tc1	DNA	0.1372	922
TDR1|52746	TDR1	TcMar-Tc1	DNA	0.11332	756
TDR1|443199	TDR1	TcMar-Tc1	DNA	0.13	990
TDR1|443166	TDR1	TcMar-Tc1	DNA	0.03351	1091
TDR1|443167	TDR1	TcMar-Tc1	DNA	0.03682	205
TDR1|1029073	TDR1	TcMar-Tc1	DNA	0.08514	1064
TDR1|852163	TDR1	TcMar-Tc1	DNA	0.00854	1235
TDR1|852164	TDR1	TcMar-Tc1	DNA	0.00304	1246
TDR1|443182	TDR1	TcMar-Tc1	DNA	0.01593	1230
TDR1|443183	TDR1	TcMar-Tc1	DNA	0.0	1132
TDR1|443184	TDR1	TcMar-Tc1	DNA	0.0	1132
TDR1|443181	TDR1	TcMar-Tc1	DNA	0.00928	1237
TDR1|443185	TDR1	TcMar-Tc1	DNA	0.01204	1231
TDR1|443180	TDR1	TcMar-Tc1	DNA	0.01657	1219
TDR1|1029034	TDR1	TcMar-Tc1	DNA	0.01924	1182
TDR1|852137	TDR1	TcMar-Tc1	DNA	0.03473	1233
TDR1|852138	TDR1	TcMar-Tc1	DNA	0.02839	1236
TDR1|852141	TDR1	TcMar-Tc1	DNA	0.02806	1229
TDR1|852139	TDR1	TcMar-Tc1	DNA	0.01444	1240
TDR1|852140	TDR1	TcMar-Tc1	DNA	0.01093	1225
TDR1|852160	TDR1	TcMar-Tc1	DNA	0.09137	246
TDR1|852198	TDR1	TcMar-Tc1	DNA	0.09605	1216
TDR1|938834	TDR1	TcMar-Tc1	DNA	0.07906	1250
TDR1|938836	TDR1	TcMar-Tc1	DNA	0.0834	1229
TDR1|938838	TDR1	TcMar-Tc1	DNA	0.08185	1229
TDR1|852195	TDR1	TcMar-Tc1	DNA	0.06563	1207
TDR1|852197	TDR1	TcMar-Tc1	DNA	0.06354	1245
TDR1|360002	TDR1	TcMar-Tc1	DNA	0.00326	412
TDR1|773551	TDR1	TcMar-Tc1	DNA	0.05784	775
TDR1|938835	TDR1	TcMar-Tc1	DNA	0.07725	786
TDR1|204783	TDR1	TcMar-Tc1	DNA	0.00273	134
TDR1|360048	TDR1	TcMar-Tc1	DNA	0.05775	1041
TDR1|852189	TDR1	TcMar-Tc1	DNA	0.08586	846
TDR1|131760	TDR1	TcMar-Tc1	DNA	0.12863	516
TDR1|279961	TDR1	TcMar-Tc1	DNA	0.09178	936
TDR1|280026	TDR1	TcMar-Tc1	DNA	0.00069	196
TDR1|1029047	TDR1	TcMar-Tc1	DNA	0.00064	163
TDR1|1029026	TDR1	TcMar-Tc1	DNA	0.1515	937
TDR1|52715	TDR1	TcMar-Tc1	DNA	0.08994	533
TDR1|521616	TDR1	TcMar-Tc1	DNA	0.15963	578
TDR1|52749	TDR1	TcMar-Tc1	DNA	0.13637	1084
TDR1|773547	TDR1	TcMar-Tc1	DNA	0.10935	707
TDR1|204767	TDR1	TcMar-Tc1	DNA	0.1897	651
TDR1|852170	TDR1	TcMar-Tc1	DNA	0.10334	1068
TDR1|1029040	TDR1	TcMar-Tc1	DNA	0.2371	267
TDR1|1029054	TDR1	TcMar-Tc1	DNA	0.12097	884
TDR1|690076	TDR1	TcMar-Tc1	DNA	0.10023	1241
TDR1|604260	TDR1	TcMar-Tc1	DNA	0.07789	797
TDR1|204788	TDR1	TcMar-Tc1	DNA	0.05969	908
TDR1|204789	TDR1	TcMar-Tc1	DNA	0.07127	1201
TDR1|443224	TDR1	TcMar-Tc1	DNA	0.09479	1163
TDR1|131716	TDR1	TcMar-Tc1	DNA	0.09326	834
TDR1|443226	TDR1	TcMar-Tc1	DNA	0.08044	809
TDR1|443229	TDR1	TcMar-Tc1	DNA	0.11129	1211
TDR1|443230	TDR1	TcMar-Tc1	DNA	0.04588	819
TDR1|443227	TDR1	TcMar-Tc1	DNA	0.09985	1224
TDR1|443228	TDR1	TcMar-Tc1	DNA	0.06372	1183
TDR1|443231	TDR1	TcMar-Tc1	DNA	0.09507	1103
TDR1|360069	TDR1	TcMar-Tc1	DNA	0.10744	362
TDR1|280023	TDR1	TcMar-Tc1	DNA	0.09464	1157
TDR1|521543	TDR1	TcMar-Tc1	DNA	0.0696	1242
TDR1|521545	TDR1	TcMar-Tc1	DNA	0.06751	1229
TDR1|604265	TDR1	TcMar-Tc1	DNA	0.07833	1075
TDR1|690155	TDR1	TcMar-Tc1	DNA	0.10617	1163
TDR1|773554	TDR1	TcMar-Tc1	DNA	0.1235	789
TDR1|204795	TDR1	TcMar-Tc1	DNA	0.07949	1184
TDR1|204798	TDR1	TcMar-Tc1	DNA	0.08332	1212
TDR1|204799	TDR1	TcMar-Tc1	DNA	0.06506	675
TDR1|443232	TDR1	TcMar-Tc1	DNA	0.06258	612
TDR1|131780	TDR1	TcMar-Tc1	DNA	0.0817	1042
TDR1|131782	TDR1	TcMar-Tc1	DNA	0.08961	613
TDR1|131783	TDR1	TcMar-Tc1	DNA	0.07164	1203
TDR1|443241	TDR1	TcMar-Tc1	DNA	0.09961	1183
TDR1|1029082	TDR1	TcMar-Tc1	DNA	0.08384	1053
TDR1|443237	TDR1	TcMar-Tc1	DNA	0.10266	1230
TDR1|443238	TDR1	TcMar-Tc1	DNA	0.06933	1188
TDR1|443239	TDR1	TcMar-Tc1	DNA	0.06778	453
TDR1|521537	TDR1	TcMar-Tc1	DNA	0.05759	1244
TDR1|521533	TDR1	TcMar-Tc1	DNA	0.06743	651
TDR1|521534	TDR1	TcMar-Tc1	DNA	0.0763	1085
TDR1|690151	TDR1	TcMar-Tc1	DNA	0.1683	455
TDR1|521535	TDR1	TcMar-Tc1	DNA	0.06018	1144
TDR1|1028998	TDR1	TcMar-Tc1	DNA	0.08789	912
TDR1|604344	TDR1	TcMar-Tc1	DNA	0.10358	1214
TDR1|443233	TDR1	TcMar-Tc1	DNA	0.08607	412
TDR1|279937	TDR1	TcMar-Tc1	DNA	0.06165	853
TDR1|279935	TDR1	TcMar-Tc1	DNA	0.03786	1242
TDR1|279936	TDR1	TcMar-Tc1	DNA	0.054	1187
TDR1|1028994	TDR1	TcMar-Tc1	DNA	0.0854	1228
TDR1|1028990	TDR1	TcMar-Tc1	DNA	0.046	1122
TDR1|1028991	TDR1	TcMar-Tc1	DNA	0.04109	1211
TDR1|1028993	TDR1	TcMar-Tc1	DNA	0.05338	1242
TDR1|1028988	TDR1	TcMar-Tc1	DNA	0.07752	1171
TDR1|1028983	TDR1	TcMar-Tc1	DNA	0.06221	1179
TDR1|690131	TDR1	TcMar-Tc1	DNA	0.00117	198
TDR1|1028982	TDR1	TcMar-Tc1	DNA	0.00069	851
TDR1|1028985	TDR1	TcMar-Tc1	DNA	0.04506	1222
TDR1|1028986	TDR1	TcMar-Tc1	DNA	0.05185	997
TDR1|1028987	TDR1	TcMar-Tc1	DNA	0.04567	1195
TDR1|604255	TDR1	TcMar-Tc1	DNA	0.0813	1178
TDR1|131778	TDR1	TcMar-Tc1	DNA	0.06833	764
TDR1|52760	TDR1	TcMar-Tc1	DNA	0.05788	997
TDR1|52762	TDR1	TcMar-Tc1	DNA	0.02152	1081
TDR1|1029006	TDR1	TcMar-Tc1	DNA	0.00069	139
TDR1|521529	TDR1	TcMar-Tc1	DNA	0.11237	182
TDR1|52759	TDR1	TcMar-Tc1	DNA	0.08997	1216
TDR1|52761	TDR1	TcMar-Tc1	DNA	0.05155	1210
TDR1|773488	TDR1	TcMar-Tc1	DNA	0.06788	789
TDR1|690073	TDR1	TcMar-Tc1	DNA	0.09498	1160
TDR1|690069	TDR1	TcMar-Tc1	DNA	0.05912	1070
TDR1|690074	TDR1	TcMar-Tc1	DNA	0.05921	1201
TDR1|938757	TDR1	TcMar-Tc1	DNA	0.07939	1055
TDR1|521532	TDR1	TcMar-Tc1	DNA	0.06962	1235
TDR1|521531	TDR1	TcMar-Tc1	DNA	0.04069	1205
TDR1|1028999	TDR1	TcMar-Tc1	DNA	0.08083	700
TDR1|131792	TDR1	TcMar-Tc1	DNA	0.05984	238
TDR1|690075	TDR1	TcMar-Tc1	DNA	0.09457	877
TDR1|280028	TDR1	TcMar-Tc1	DNA	0.04638	1238
TDR1|280030	TDR1	TcMar-Tc1	DNA	0.04183	1088
TDR1|280031	TDR1	TcMar-Tc1	DNA	0.05158	1018
TDR1|280032	TDR1	TcMar-Tc1	DNA	0.04875	1207
TDR1|280034	TDR1	TcMar-Tc1	DNA	0.0933	906
TDR1|280035	TDR1	TcMar-Tc1	DNA	0.09574	1214
TDR1|280027	TDR1	TcMar-Tc1	DNA	0.03912	1044
TDR1|280029	TDR1	TcMar-Tc1	DNA	0.05374	1242
TDR1|280033	TDR1	TcMar-Tc1	DNA	0.07743	1221
TDR1|280025	TDR1	TcMar-Tc1	DNA	0.06463	1022
TDR1|1029085	TDR1	TcMar-Tc1	DNA	0.08709	1216
TDR1|1029087	TDR1	TcMar-Tc1	DNA	0.04985	1116
TDR1|938806	TDR1	TcMar-Tc1	DNA	0.08584	887
TDR1|690071	TDR1	TcMar-Tc1	DNA	0.07294	1217
TDR1|690162	TDR1	TcMar-Tc1	DNA	0.09322	607
TDR1|852208	TDR1	TcMar-Tc1	DNA	0.06907	1221
TDR1|852205	TDR1	TcMar-Tc1	DNA	0.08055	1221
TDR1|521530	TDR1	TcMar-Tc1	DNA	0.18114	779
TDR1|204800	TDR1	TcMar-Tc1	DNA	0.0486	1215
TDR1|204801	TDR1	TcMar-Tc1	DNA	0.04127	1078
TDR1|938862	TDR1	TcMar-Tc1	DNA	0.1124	450
TDR1|52690	TDR1	TcMar-Tc1	DNA	0.08085	1143
TDR1|52685	TDR1	TcMar-Tc1	DNA	0.0662	1198
TDR1|52686	TDR1	TcMar-Tc1	DNA	0.04396	1173
TDR1|52688	TDR1	TcMar-Tc1	DNA	0.08162	1131
TDR1|52689	TDR1	TcMar-Tc1	DNA	0.07508	990
TDR1|204733	TDR1	TcMar-Tc1	DNA	0.10205	1125
TDR1|204732	TDR1	TcMar-Tc1	DNA	0.0751	1187
TDR1|773569	TDR1	TcMar-Tc1	DNA	0.05279	1054
TDR1|521618	TDR1	TcMar-Tc1	DNA	0.07999	1030
TDR1|1107841	TDR1	TcMar-Tc1	DNA	0.06897	437
TDR1|1107840	TDR1	TcMar-Tc1	DNA	0.05249	1192
TDR1|1107837	TDR1	TcMar-Tc1	DNA	0.06485	1146
TDR1|280036	TDR1	TcMar-Tc1	DNA	0.05262	1203
TDR1|521617	TDR1	TcMar-Tc1	DNA	0.06964	1066
TDR1|690068	TDR1	TcMar-Tc1	DNA	0.05562	958
TDR1|690066	TDR1	TcMar-Tc1	DNA	0.05554	1085
TDR1|1029088	TDR1	TcMar-Tc1	DNA	0.11953	960
TDR1|690163	TDR1	TcMar-Tc1	DNA	0.06053	1100
TDR1|690067	TDR1	TcMar-Tc1	DNA	0.07836	1224
TDR1|773572	TDR1	TcMar-Tc1	DNA	0.03402	805
TDR1|773571	TDR1	TcMar-Tc1	DNA	0.04038	920
TDR1|773570	TDR1	TcMar-Tc1	DNA	0.05668	618
TDR1|773573	TDR1	TcMar-Tc1	DNA	0.05803	1196
TDR1|443245	TDR1	TcMar-Tc1	DNA	0.07412	1207
TDR1|359999	TDR1	TcMar-Tc1	DNA	0.06292	1181
TDR1|521526	TDR1	TcMar-Tc1	DNA	0.09349	1196
TDR1|938873	TDR1	TcMar-Tc1	DNA	0.0676	1103
TDR1|852211	TDR1	TcMar-Tc1	DNA	0.05879	1045
TDR1|280007	TDR1	TcMar-Tc1	DNA	0.0254	275
TDR1|852210	TDR1	TcMar-Tc1	DNA	0.02625	934
TDR1|1107839	TDR1	TcMar-Tc1	DNA	0.24082	1200
TDR1|852212	TDR1	TcMar-Tc1	DNA	0.07711	1183
TDR1|604254	TDR1	TcMar-Tc1	DNA	0.10754	951
TDR1|938868	TDR1	TcMar-Tc1	DNA	0.03351	949
TDR1|938869	TDR1	TcMar-Tc1	DNA	0.05198	1116
TDR1|938870	TDR1	TcMar-Tc1	DNA	0.05656	1221
TDR1|938872	TDR1	TcMar-Tc1	DNA	0.04397	1218
TDR1|938871	TDR1	TcMar-Tc1	DNA	0.1137	154
TDR1|938864	TDR1	TcMar-Tc1	DNA	0.04434	1172
TDR1|938866	TDR1	TcMar-Tc1	DNA	0.04496	891
TDR1|938865	TDR1	TcMar-Tc1	DNA	0.05168	1103
TDR1|443243	TDR1	TcMar-Tc1	DNA	0.09698	745
TDR1|773499	TDR1	TcMar-Tc1	DNA	0.0	1203
TDR1|773501	TDR1	TcMar-Tc1	DNA	0.0	1203
TDR1|773502	TDR1	TcMar-Tc1	DNA	0.0	1203
TDR1|773500	TDR1	TcMar-Tc1	DNA	0.00069	191
TDR1|690161	TDR1	TcMar-Tc1	DNA	0.06872	1043
TDR1|604352	TDR1	TcMar-Tc1	DNA	0.0548	644
TDR1|604351	TDR1	TcMar-Tc1	DNA	0.05935	719
TDR1|938863	TDR1	TcMar-Tc1	DNA	0.09257	1063
TDR1|131790	TDR1	TcMar-Tc1	DNA	0.06337	1024
TDR1|131791	TDR1	TcMar-Tc1	DNA	0.07508	883
TDR1|360092	TDR1	TcMar-Tc1	DNA	0.10049	893
TDR1|1028981	TDR1	TcMar-Tc1	DNA	0.06041	943
TDR1|204802	TDR1	TcMar-Tc1	DNA	0.07601	1232
TDR1|52764	TDR1	TcMar-Tc1	DNA	0.08716	596
TDR1|131701	TDR1	TcMar-Tc1	DNA	0.07151	439
TDR1|443242	TDR1	TcMar-Tc1	DNA	0.07505	1175
TDR1|521528	TDR1	TcMar-Tc1	DNA	0.08918	1184
TDR1|360084	TDR1	TcMar-Tc1	DNA	0.08534	970
TDR1|360082	TDR1	TcMar-Tc1	DNA	0.06728	1163
TDR1|360086	TDR1	TcMar-Tc1	DNA	0.04821	1083
TDR1|360087	TDR1	TcMar-Tc1	DNA	0.05389	1202
TDR1|360088	TDR1	TcMar-Tc1	DNA	0.0961	1150
TDR1|360091	TDR1	TcMar-Tc1	DNA	0.07415	1158
TDR1|938751	TDR1	TcMar-Tc1	DNA	0.0582	1163
TDR1|938753	TDR1	TcMar-Tc1	DNA	0.03773	1178
TDR1|938754	TDR1	TcMar-Tc1	DNA	0.06724	1196
TDR1|204735	TDR1	TcMar-Tc1	DNA	0.08952	1196
TDR1|204736	TDR1	TcMar-Tc1	DNA	0.06406	1132
TDR1|204737	TDR1	TcMar-Tc1	DNA	0.04142	1153
TDR1|131703	TDR1	TcMar-Tc1	DNA	0.05833	818
TDR1|131707	TDR1	TcMar-Tc1	DNA	0.04066	1226
TDR1|131704	TDR1	TcMar-Tc1	DNA	0.04443	865
TDR1|131705	TDR1	TcMar-Tc1	DNA	0.04801	1222
TDR1|131706	TDR1	TcMar-Tc1	DNA	0.03348	1192
TDR1|131702	TDR1	TcMar-Tc1	DNA	0.054	1003
TDR1|604348	TDR1	TcMar-Tc1	DNA	0.02569	1036
TDR1|604350	TDR1	TcMar-Tc1	DNA	0.07429	445
TDR1|604349	TDR1	TcMar-Tc1	DNA	0.04825	1209
TDR1|604347	TDR1	TcMar-Tc1	DNA	0.06226	1165
TDR1|604345	TDR1	TcMar-Tc1	DNA	0.05892	1155
TDR1|1029084	TDR1	TcMar-Tc1	DNA	0.09749	1163
TDR1|1029086	TDR1	TcMar-Tc1	DNA	0.05883	293
TDR1|52694	TDR1	TcMar-Tc1	DNA	0.06408	1202
TDR1|52695	TDR1	TcMar-Tc1	DNA	0.0672	1114
TDR1|204797	TDR1	TcMar-Tc1	DNA	0.10032	905
TDR1|852209	TDR1	TcMar-Tc1	DNA	0.10541	724
TDR1|773491	TDR1	TcMar-Tc1	DNA	0.0996	855
TDR1|52763	TDR1	TcMar-Tc1	DNA	0.0904	1138
TDR1|852207	TDR1	TcMar-Tc1	DNA	0.07881	1184
TDR1|938874	TDR1	TcMar-Tc1	DNA	0.08657	1049
TDR1|280024	TDR1	TcMar-Tc1	DNA	0.10164	978
TDR1|1107842	TDR1	TcMar-Tc1	DNA	0.06662	1168
TDR1|1107843	TDR1	TcMar-Tc1	DNA	0.08106	983
TDR1|204738	TDR1	TcMar-Tc1	DNA	0.09558	946
TDR1|690116	TDR1	TcMar-Tc1	DNA	0.00704	143
TDR1|1028984	TDR1	TcMar-Tc1	DNA	0.00066	372
TDR1|773565	TDR1	TcMar-Tc1	DNA	0.05919	1152
TDR1|773563	TDR1	TcMar-Tc1	DNA	0.03714	1121
TDR1|773567	TDR1	TcMar-Tc1	DNA	0.09777	1013
TDR1|773568	TDR1	TcMar-Tc1	DNA	0.08787	1187
TDR1|938752	TDR1	TcMar-Tc1	DNA	0.08359	525
TDR1|852127	TDR1	TcMar-Tc1	DNA	0.08139	582
TDR1|131786	TDR1	TcMar-Tc1	DNA	0.06707	1011
TDR1|131787	TDR1	TcMar-Tc1	DNA	0.06241	1189
TDR1|131788	TDR1	TcMar-Tc1	DNA	0.07283	1071
TDR1|52692	TDR1	TcMar-Tc1	DNA	0.07523	1093
TDR1|1029083	TDR1	TcMar-Tc1	DNA	0.10711	1188
TDR1|1028997	TDR1	TcMar-Tc1	DNA	0.09837	1050
TDR1|1107847	TDR1	TcMar-Tc1	DNA	0.08878	1176
TDR1|1107848	TDR1	TcMar-Tc1	DNA	0.0606	1255
TDR1|1107845	TDR1	TcMar-Tc1	DNA	0.07715	1176
TDR1|1107846	TDR1	TcMar-Tc1	DNA	0.06515	1200
TDR1|1107849	TDR1	TcMar-Tc1	DNA	0.08022	1139
TDR1|279982	TDR1	TcMar-Tc1	DNA	0.14128	120
TDR1|521536	TDR1	TcMar-Tc1	DNA	0.01969	1049
TDR1|604257	TDR1	TcMar-Tc1	DNA	0.11887	983
TDR1|938844	TDR1	TcMar-Tc1	DNA	0.09965	1068
TDR1|852204	TDR1	TcMar-Tc1	DNA	0.07729	1222
TDR1|938756	TDR1	TcMar-Tc1	DNA	0.0877	937
TDR1|690160	TDR1	TcMar-Tc1	DNA	0.12086	968
TDR1|1028995	TDR1	TcMar-Tc1	DNA	0.07327	637
TDR1|690080	TDR1	TcMar-Tc1	DNA	0.09999	1213
TDR1|690081	TDR1	TcMar-Tc1	DNA	0.06237	1199
TDR1|773490	TDR1	TcMar-Tc1	DNA	0.09845	466
TDR1|938858	TDR1	TcMar-Tc1	DNA	0.08582	1088
TDR1|938857	TDR1	TcMar-Tc1	DNA	0.06092	908
TDR1|938856	TDR1	TcMar-Tc1	DNA	0.07156	1276
TDR1|204794	TDR1	TcMar-Tc1	DNA	0.07667	907
TDR1|852203	TDR1	TcMar-Tc1	DNA	0.07943	1225
TDR1|690077	TDR1	TcMar-Tc1	DNA	0.09849	1191
TDR1|52687	TDR1	TcMar-Tc1	DNA	0.08727	271
TDR1|852147	TDR1	TcMar-Tc1	DNA	0.0353	775
TDR1|131752	TDR1	TcMar-Tc1	DNA	0.13882	965
TDR1|604262	TDR1	TcMar-Tc1	DNA	0.23513	435
TDR1|604339	TDR1	TcMar-Tc1	DNA	0.07615	1215
TDR1|604340	TDR1	TcMar-Tc1	DNA	0.09256	1230
TDR1|360074	TDR1	TcMar-Tc1	DNA	0.06656	1229
TDR1|360076	TDR1	TcMar-Tc1	DNA	0.06526	1178
TDR1|360073	TDR1	TcMar-Tc1	DNA	0.04572	1234
TDR1|360072	TDR1	TcMar-Tc1	DNA	0.0776	912
TDR1|773548	TDR1	TcMar-Tc1	DNA	0.11864	561
TDR1|690083	TDR1	TcMar-Tc1	DNA	0.08799	1250
TDR1|690085	TDR1	TcMar-Tc1	DNA	0.05997	1233
TDR1|852129	TDR1	TcMar-Tc1	DNA	0.0594	1240
TDR1|852130	TDR1	TcMar-Tc1	DNA	0.02883	314
TDR1|852131	TDR1	TcMar-Tc1	DNA	0.0162	966
TDR1|852132	TDR1	TcMar-Tc1	DNA	0.07111	1227
TDR1|852133	TDR1	TcMar-Tc1	DNA	0.07187	1206
TDR1|204791	TDR1	TcMar-Tc1	DNA	0.01747	316
TDR1|604259	TDR1	TcMar-Tc1	DNA	0.00082	951
TDR1|852190	TDR1	TcMar-Tc1	DNA	0.10693	1122
TDR1|360081	TDR1	TcMar-Tc1	DNA	0.09205	1235
TDR1|1029075	TDR1	TcMar-Tc1	DNA	0.08781	985
TDR1|521541	TDR1	TcMar-Tc1	DNA	0.10494	641
TDR1|1029080	TDR1	TcMar-Tc1	DNA	0.09609	1214
TDR1|690082	TDR1	TcMar-Tc1	DNA	0.08426	1123
TDR1|279992	TDR1	TcMar-Tc1	DNA	0.12946	531
TDR1|443157	TDR1	TcMar-Tc1	DNA	0.09759	1228
TDR1|360004	TDR1	TcMar-Tc1	DNA	0.0716	701
TDR1|131785	TDR1	TcMar-Tc1	DNA	0.05811	1147
TDR1|1028989	TDR1	TcMar-Tc1	DNA	0.10992	710
TDR1|1029000	TDR1	TcMar-Tc1	DNA	0.0501	1005
TDR1|852143	TDR1	TcMar-Tc1	DNA	0.17255	159
TDR1|773558	TDR1	TcMar-Tc1	DNA	0.12601	488
TDR1|938859	TDR1	TcMar-Tc1	DNA	0.07537	1056
TDR1|852125	TDR1	TcMar-Tc1	DNA	0.10985	281
TDR1|360003	TDR1	TcMar-Tc1	DNA	0.10921	1231
TDR1|131715	TDR1	TcMar-Tc1	DNA	0.08762	1131
TDR1|131711	TDR1	TcMar-Tc1	DNA	0.06235	692
TDR1|131712	TDR1	TcMar-Tc1	DNA	0.0498	943
TDR1|131714	TDR1	TcMar-Tc1	DNA	0.05646	1223
TDR1|131713	TDR1	TcMar-Tc1	DNA	0.06631	1115
TDR1|360005	TDR1	TcMar-Tc1	DNA	0.0983	610
TDR1|852206	TDR1	TcMar-Tc1	DNA	0.12259	1120
TDR1|280020	TDR1	TcMar-Tc1	DNA	0.09638	687
TDR1|52697	TDR1	TcMar-Tc1	DNA	0.0842	1243
TDR1|1029077	TDR1	TcMar-Tc1	DNA	0.0971	1131
TDR1|443159	TDR1	TcMar-Tc1	DNA	0.11956	694
TDR1|204751	TDR1	TcMar-Tc1	DNA	0.12038	756
TDR1|938831	TDR1	TcMar-Tc1	DNA	0.08532	131
TDR1|360006	TDR1	TcMar-Tc1	DNA	0.0772	559
TDR1|690070	TDR1	TcMar-Tc1	DNA	0.16229	177
TDR1|280013	TDR1	TcMar-Tc1	DNA	0.12424	977
TDR1|443156	TDR1	TcMar-Tc1	DNA	0.30738	834
TDR1|52702	TDR1	TcMar-Tc1	DNA	0.20685	605
TDR1|279996	TDR1	TcMar-Tc1	DNA	0.11329	118
TDR1|131775	TDR1	TcMar-Tc1	DNA	0.15103	1082
TDR1|52701	TDR1	TcMar-Tc1	DNA	0.06844	1171
TDR1|52699	TDR1	TcMar-Tc1	DNA	0.0771	1220
TDR1|52700	TDR1	TcMar-Tc1	DNA	0.06844	1059
TDR1|443236	TDR1	TcMar-Tc1	DNA	0.10508	1246
TDR1|360079	TDR1	TcMar-Tc1	DNA	0.01219	369
TDR1|1107838	TDR1	TcMar-Tc1	DNA	0.7149	375
TDR1|773494	TDR1	TcMar-Tc1	DNA	0.07184	1053
TDR1|52742	TDR1	TcMar-Tc1	DNA	0.06041	837
TDR1|52743	TDR1	TcMar-Tc1	DNA	0.07126	1088
TDR1|52744	TDR1	TcMar-Tc1	DNA	0.08245	1174
TDR1|360042	TDR1	TcMar-Tc1	DNA	0.16832	1277
TDR1|604324	TDR1	TcMar-Tc1	DNA	0.12921	393
TDR1|1029079	TDR1	TcMar-Tc1	DNA	0.11076	110
TDR1|521603	TDR1	TcMar-Tc1	DNA	0.12275	700
TDR1|938861	TDR1	TcMar-Tc1	DNA	0.04558	106
TDR1|52703	TDR1	TcMar-Tc1	DNA	0.17828	770
TDR1|131728	TDR1	TcMar-Tc1	DNA	0.15932	395
TDR1|443188	TDR1	TcMar-Tc1	DNA	0.15156	1193
TDR1|52745	TDR1	TcMar-Tc1	DNA	0.16573	841
TDR1|690101	TDR1	TcMar-Tc1	DNA	0.09881	457
TDR1|690104	TDR1	TcMar-Tc1	DNA	0.02094	303
TDR1|852159	TDR1	TcMar-Tc1	DNA	0.03674	911
TDR1|938799	TDR1	TcMar-Tc1	DNA	0.05629	1089
TDR1|604261	TDR1	TcMar-Tc1	DNA	0.17565	218
TDR1|204761	TDR1	TcMar-Tc1	DNA	0.12941	623
TDR1|852145	TDR1	TcMar-Tc1	DNA	0.07029	131
TDR1|204758	TDR1	TcMar-Tc1	DNA	0.12164	904
TDR1|938807	TDR1	TcMar-Tc1	DNA	0.12946	233
TDR1|279954	TDR1	TcMar-Tc1	DNA	0.04036	490
TDR1|690072	TDR1	TcMar-Tc1	DNA	0.05822	333
TDR1|938855	TDR1	TcMar-Tc1	DNA	0.07063	463
TDR1|279987	TDR1	TcMar-Tc1	DNA	0.21887	892
TDR1|521573	TDR1	TcMar-Tc1	DNA	0.08143	407
TDR1|360090	TDR1	TcMar-Tc1	DNA	0.11611	159
TDR1|52758	TDR1	TcMar-Tc1	DNA	0.16416	500
TDR1|938758	TDR1	TcMar-Tc1	DNA	0.12728	1293
TDR1|204741	TDR1	TcMar-Tc1	DNA	0.08528	625
TDR1|938854	TDR1	TcMar-Tc1	DNA	0.08259	910
TDR1|938849	TDR1	TcMar-Tc1	DNA	0.08813	1245
TDR1|52693	TDR1	TcMar-Tc1	DNA	0.01284	129
TDR1|938851	TDR1	TcMar-Tc1	DNA	0.04518	1131
TDR1|938853	TDR1	TcMar-Tc1	DNA	0.10093	1161
TDR1|131762	TDR1	TcMar-Tc1	DNA	0.13442	743
TDR1|443222	TDR1	TcMar-Tc1	DNA	0.28113	230
TDR1|204784	TDR1	TcMar-Tc1	DNA	0.09656	1093
TDR1|52755	TDR1	TcMar-Tc1	DNA	0.07411	987
TDR1|938772	TDR1	TcMar-Tc1	DNA	0.08126	1230
TDR1|1029008	TDR1	TcMar-Tc1	DNA	0.11144	1182
TDR1|773527	TDR1	TcMar-Tc1	DNA	0.15594	949
TDR1|360062	TDR1	TcMar-Tc1	DNA	0.09743	224
TDR1|773493	TDR1	TcMar-Tc1	DNA	0.10224	1045
TDR1|131709	TDR1	TcMar-Tc1	DNA	0.07417	514
TDR1|443221	TDR1	TcMar-Tc1	DNA	0.27027	696
TDR1|604315	TDR1	TcMar-Tc1	DNA	0.39814	1008
TDR1|773560	TDR1	TcMar-Tc1	DNA	0.31105	121
TDR1|521612	TDR1	TcMar-Tc1	DNA	0.05254	526
TDR1|938755	TDR1	TcMar-Tc1	DNA	0.55584	168
TDR1|279999	TDR1	TcMar-Tc1	DNA	0.13006	538
TDR1|1107851	TDR1	TcMar-Tc1	DNA	0.06787	375
TDR1|131732	TDR1	TcMar-Tc1	DNA	0.0625	239
TDR1|938800	TDR1	TcMar-Tc1	DNA	0.09336	452
TDR1|690094	TDR1	TcMar-Tc1	DNA	0.06294	358
TDR1|1029058	TDR1	TcMar-Tc1	DNA	0.23558	413
TDR1|938802	TDR1	TcMar-Tc1	DNA	0.00113	495
TDR1|1107858	TDR1	TcMar-Tc1	DNA	0.59359	110
TDR1|131723	TDR1	TcMar-Tc1	DNA	0.11878	419
TDR1|52738	TDR1	TcMar-Tc1	DNA	0.10241	319
TDR1|204782	TDR1	TcMar-Tc1	DNA	0.00082	631
TDR1|360066	TDR1	TcMar-Tc1	DNA	0.00465	246
TDR1|604292	TDR1	TcMar-Tc1	DNA	0.16389	1102
TDR1|604309	TDR1	TcMar-Tc1	DNA	0.10707	1172
TDR1|938788	TDR1	TcMar-Tc1	DNA	0.07525	862
TDR1|443214	TDR1	TcMar-Tc1	DNA	0.14047	1250
TDR1|279980	TDR1	TcMar-Tc1	DNA	0.1075	1204
TDR1|521570	TDR1	TcMar-Tc1	DNA	0.17805	1193
TDR1|604314	TDR1	TcMar-Tc1	DNA	0.1088	1161
TDR1|1029007	TDR1	TcMar-Tc1	DNA	0.10803	1238
TDR1|443210	TDR1	TcMar-Tc1	DNA	0.07667	1163
TDR1|604319	TDR1	TcMar-Tc1	DNA	0.08215	1167
TDR1|938778	TDR1	TcMar-Tc1	DNA	0.07546	1242
TDR1|521578	TDR1	TcMar-Tc1	DNA	0.09377	1259
TDR1|360071	TDR1	TcMar-Tc1	DNA	0.09034	1252
TDR1|938819	TDR1	TcMar-Tc1	DNA	0.10267	1204
TDR1|131769	TDR1	TcMar-Tc1	DNA	0.10447	1239
TDR1|131767	TDR1	TcMar-Tc1	DNA	0.08365	1237
TDR1|131768	TDR1	TcMar-Tc1	DNA	0.08679	1230
TDR1|938823	TDR1	TcMar-Tc1	DNA	0.14377	1235
TDR1|773519	TDR1	TcMar-Tc1	DNA	0.12789	1181
TDR1|131720	TDR1	TcMar-Tc1	DNA	0.09641	200
TDR1|1029043	TDR1	TcMar-Tc1	DNA	0.11769	1203
TDR1|852173	TDR1	TcMar-Tc1	DNA	0.13934	1216
TDR1|52720	TDR1	TcMar-Tc1	DNA	0.00151	1094
TDR1|852186	TDR1	TcMar-Tc1	DNA	0.00069	155
TDR1|443189	TDR1	TcMar-Tc1	DNA	0.12064	501
TDR1|938827	TDR1	TcMar-Tc1	DNA	0.11078	1107
TDR1|204756	TDR1	TcMar-Tc1	DNA	0.10832	1228
TDR1|204757	TDR1	TcMar-Tc1	DNA	0.1033	1217
TDR1|443207	TDR1	TcMar-Tc1	DNA	0.11513	1172
TDR1|279950	TDR1	TcMar-Tc1	DNA	0.00803	913
TDR1|279983	TDR1	TcMar-Tc1	DNA	0.03703	387
TDR1|131766	TDR1	TcMar-Tc1	DNA	0.0763	275
TDR1|521555	TDR1	TcMar-Tc1	DNA	0.11134	941
TDR1|690112	TDR1	TcMar-Tc1	DNA	0.11393	149
TDR1|131756	TDR1	TcMar-Tc1	DNA	0.15587	324
TDR1|604277	TDR1	TcMar-Tc1	DNA	0.1111	1281
TDR1|279981	TDR1	TcMar-Tc1	DNA	0.13685	904
TDR1|690105	TDR1	TcMar-Tc1	DNA	0.09327	1181
TDR1|1029021	TDR1	TcMar-Tc1	DNA	0.16709	1218
TDR1|773537	TDR1	TcMar-Tc1	DNA	0.08274	932
TDR1|360013	TDR1	TcMar-Tc1	DNA	0.04638	929
TDR1|773530	TDR1	TcMar-Tc1	DNA	0.00071	290
TDR1|131748	TDR1	TcMar-Tc1	DNA	0.12942	838
TDR1|279969	TDR1	TcMar-Tc1	DNA	0.11034	1234
TDR1|443173	TDR1	TcMar-Tc1	DNA	0.09814	1116
TDR1|521575	TDR1	TcMar-Tc1	DNA	0.1316	956
TDR1|360055	TDR1	TcMar-Tc1	DNA	0.0921	781
TDR1|360037	TDR1	TcMar-Tc1	DNA	0.10415	1214
TDR1|1029072	TDR1	TcMar-Tc1	DNA	0.11598	1229
TDR1|360024	TDR1	TcMar-Tc1	DNA	0.09044	215
TDR1|204781	TDR1	TcMar-Tc1	DNA	0.10636	1196
TDR1|521601	TDR1	TcMar-Tc1	DNA	0.11599	764
TDR1|443215	TDR1	TcMar-Tc1	DNA	0.1037	1189
TDR1|204780	TDR1	TcMar-Tc1	DNA	0.10934	627
TDR1|938797	TDR1	TcMar-Tc1	DNA	0.18286	1358
TDR1|521584	TDR1	TcMar-Tc1	DNA	0.09764	995
TDR1|773534	TDR1	TcMar-Tc1	DNA	0.09249	1193
TDR1|773535	TDR1	TcMar-Tc1	DNA	0.11249	851
TDR1|52711	TDR1	TcMar-Tc1	DNA	0.09562	1059
TDR1|690135	TDR1	TcMar-Tc1	DNA	0.08288	1059
TDR1|443204	TDR1	TcMar-Tc1	DNA	0.11689	1142
TDR1|938833	TDR1	TcMar-Tc1	DNA	0.06747	1101
TDR1|773542	TDR1	TcMar-Tc1	DNA	0.09351	1191
TDR1|204752	TDR1	TcMar-Tc1	DNA	0.10965	463
TDR1|938813	TDR1	TcMar-Tc1	DNA	0.13807	1157
TDR1|204766	TDR1	TcMar-Tc1	DNA	0.1348	1197
TDR1|773536	TDR1	TcMar-Tc1	DNA	0.13853	1212
TDR1|938787	TDR1	TcMar-Tc1	DNA	0.10749	1239
TDR1|604346	TDR1	TcMar-Tc1	DNA	0.09714	673
TDR1|131772	TDR1	TcMar-Tc1	DNA	0.07359	1197
TDR1|852180	TDR1	TcMar-Tc1	DNA	0.11541	655
TDR1|204779	TDR1	TcMar-Tc1	DNA	0.08818	1070
TDR1|690088	TDR1	TcMar-Tc1	DNA	0.07614	1159
TDR1|690090	TDR1	TcMar-Tc1	DNA	0.09662	1146
TDR1|604272	TDR1	TcMar-Tc1	DNA	0.09966	780
TDR1|443213	TDR1	TcMar-Tc1	DNA	0.08366	560
TDR1|443223	TDR1	TcMar-Tc1	DNA	0.06259	1067
TDR1|938769	TDR1	TcMar-Tc1	DNA	0.08694	586
TDR1|52717	TDR1	TcMar-Tc1	DNA	0.04404	485
TDR1|852126	TDR1	TcMar-Tc1	DNA	0.01866	536
TDR1|443160	TDR1	TcMar-Tc1	DNA	0.1043	980
TDR1|1029035	TDR1	TcMar-Tc1	DNA	0.16343	765
TDR1|690093	TDR1	TcMar-Tc1	DNA	0.11603	1197
TDR1|279942	TDR1	TcMar-Tc1	DNA	0.08478	1223
TDR1|279944	TDR1	TcMar-Tc1	DNA	0.05898	1083
TDR1|1029014	TDR1	TcMar-Tc1	DNA	0.13903	592
TDR1|1029013	TDR1	TcMar-Tc1	DNA	0.13324	825
TDR1|279946	TDR1	TcMar-Tc1	DNA	0.09888	303
TDR1|938765	TDR1	TcMar-Tc1	DNA	0.09948	1190
TDR1|279997	TDR1	TcMar-Tc1	DNA	0.09514	646
TDR1|521547	TDR1	TcMar-Tc1	DNA	0.08948	1130
TDR1|52722	TDR1	TcMar-Tc1	DNA	0.08392	283
TDR1|360060	TDR1	TcMar-Tc1	DNA	0.01306	372
TDR1|131784	TDR1	TcMar-Tc1	DNA	0.09648	494
TDR1|852185	TDR1	TcMar-Tc1	DNA	0.07891	1216
TDR1|604278	TDR1	TcMar-Tc1	DNA	0.13263	1220
TDR1|938825	TDR1	TcMar-Tc1	DNA	0.10788	1242
TDR1|360052	TDR1	TcMar-Tc1	DNA	0.09063	1246
TDR1|443203	TDR1	TcMar-Tc1	DNA	0.14225	966
TDR1|280006	TDR1	TcMar-Tc1	DNA	0.07973	1235
TDR1|280004	TDR1	TcMar-Tc1	DNA	0.10148	1238
TDR1|280005	TDR1	TcMar-Tc1	DNA	0.08664	1234
TDR1|52730	TDR1	TcMar-Tc1	DNA	0.15198	1130
TDR1|690146	TDR1	TcMar-Tc1	DNA	0.1077	1196
TDR1|521594	TDR1	TcMar-Tc1	DNA	0.10576	1198
TDR1|360089	TDR1	TcMar-Tc1	DNA	0.18997	126
TDR1|521563	TDR1	TcMar-Tc1	DNA	0.14364	525
TDR1|773507	TDR1	TcMar-Tc1	DNA	0.01493	119
TDR1|443197	TDR1	TcMar-Tc1	DNA	0.15439	1134
TDR1|852169	TDR1	TcMar-Tc1	DNA	0.21486	832
TDR1|852156	TDR1	TcMar-Tc1	DNA	0.14137	426
TDR1|773489	TDR1	TcMar-Tc1	DNA	0.11651	249
TDR1|604307	TDR1	TcMar-Tc1	DNA	0.10314	189
TDR1|279989	TDR1	TcMar-Tc1	DNA	0.124	1164
TDR1|938805	TDR1	TcMar-Tc1	DNA	0.1361	904
TDR1|131758	TDR1	TcMar-Tc1	DNA	0.10793	1190
TDR1|604280	TDR1	TcMar-Tc1	DNA	0.12913	981
TDR1|604300	TDR1	TcMar-Tc1	DNA	0.119	931
TDR1|938829	TDR1	TcMar-Tc1	DNA	0.09433	578
TDR1|521553	TDR1	TcMar-Tc1	DNA	0.09092	1212
TDR1|360045	TDR1	TcMar-Tc1	DNA	0.10226	1255
TDR1|360058	TDR1	TcMar-Tc1	DNA	0.11526	1055
TDR1|131759	TDR1	TcMar-Tc1	DNA	0.12103	1166
TDR1|279962	TDR1	TcMar-Tc1	DNA	0.07879	103
TDR1|131789	TDR1	TcMar-Tc1	DNA	0.16344	286
TDR1|938768	TDR1	TcMar-Tc1	DNA	0.07509	884
TDR1|443161	TDR1	TcMar-Tc1	DNA	0.08984	491
TDR1|604295	TDR1	TcMar-Tc1	DNA	0.08889	646
TDR1|1029037	TDR1	TcMar-Tc1	DNA	0.08292	1179
TDR1|852128	TDR1	TcMar-Tc1	DNA	0.07949	294
TDR1|52728	TDR1	TcMar-Tc1	DNA	0.07074	1206
TDR1|52734	TDR1	TcMar-Tc1	DNA	0.10852	1244
TDR1|690108	TDR1	TcMar-Tc1	DNA	0.06257	1241
TDR1|773538	TDR1	TcMar-Tc1	DNA	0.10943	901
TDR1|279963	TDR1	TcMar-Tc1	DNA	0.09059	1177
TDR1|443196	TDR1	TcMar-Tc1	DNA	0.13065	1105
TDR1|131764	TDR1	TcMar-Tc1	DNA	0.10354	674
TDR1|131777	TDR1	TcMar-Tc1	DNA	0.08984	1137
TDR1|852167	TDR1	TcMar-Tc1	DNA	0.13212	1186
TDR1|1029016	TDR1	TcMar-Tc1	DNA	0.10388	940
TDR1|521610	TDR1	TcMar-Tc1	DNA	0.16	1209
TDR1|204740	TDR1	TcMar-Tc1	DNA	0.0908	1135
TDR1|938818	TDR1	TcMar-Tc1	DNA	0.12589	1053
TDR1|204742	TDR1	TcMar-Tc1	DNA	0.12509	921
TDR1|521550	TDR1	TcMar-Tc1	DNA	0.10384	1218
TDR1|690113	TDR1	TcMar-Tc1	DNA	0.09876	1190
TDR1|604301	TDR1	TcMar-Tc1	DNA	0.10892	906
TDR1|938792	TDR1	TcMar-Tc1	DNA	0.10745	1230
TDR1|690157	TDR1	TcMar-Tc1	DNA	0.07491	877
TDR1|1029031	TDR1	TcMar-Tc1	DNA	0.12809	1193
TDR1|131742	TDR1	TcMar-Tc1	DNA	0.00069	269
TDR1|852146	TDR1	TcMar-Tc1	DNA	0.03587	367
TDR1|52733	TDR1	TcMar-Tc1	DNA	0.09711	1102
TDR1|360012	TDR1	TcMar-Tc1	DNA	0.08452	1230
TDR1|360067	TDR1	TcMar-Tc1	DNA	0.08745	1325
TDR1|938780	TDR1	TcMar-Tc1	DNA	0.07892	1064
TDR1|690124	TDR1	TcMar-Tc1	DNA	0.11819	1228
TDR1|773505	TDR1	TcMar-Tc1	DNA	0.09802	517
TDR1|280002	TDR1	TcMar-Tc1	DNA	0.06783	701
TDR1|443218	TDR1	TcMar-Tc1	DNA	0.06945	1243
TDR1|604316	TDR1	TcMar-Tc1	DNA	0.10022	808
TDR1|938860	TDR1	TcMar-Tc1	DNA	0.08916	1110
TDR1|938766	TDR1	TcMar-Tc1	DNA	0.0997	1020
TDR1|690156	TDR1	TcMar-Tc1	DNA	0.0885	1113
TDR1|938841	TDR1	TcMar-Tc1	DNA	0.11121	1337
TDR1|938842	TDR1	TcMar-Tc1	DNA	0.06477	961
TDR1|938843	TDR1	TcMar-Tc1	DNA	0.08864	1236
TDR1|938775	TDR1	TcMar-Tc1	DNA	0.10104	1211
TDR1|938776	TDR1	TcMar-Tc1	DNA	0.07562	1217
TDR1|604290	TDR1	TcMar-Tc1	DNA	0.13289	513
TDR1|938803	TDR1	TcMar-Tc1	DNA	0.15971	850
TDR1|204762	TDR1	TcMar-Tc1	DNA	0.09286	579
TDR1|279995	TDR1	TcMar-Tc1	DNA	0.06638	448
TDR1|443192	TDR1	TcMar-Tc1	DNA	0.03958	381
TDR1|443244	TDR1	TcMar-Tc1	DNA	0.17521	189
TDR1|690141	TDR1	TcMar-Tc1	DNA	0.22449	513
TDR1|360031	TDR1	TcMar-Tc1	DNA	0.05633	507
TDR1|690143	TDR1	TcMar-Tc1	DNA	0.12668	1120
TDR1|604270	TDR1	TcMar-Tc1	DNA	0.07654	100
TDR1|360020	TDR1	TcMar-Tc1	DNA	0.09661	491
TDR1|773544	TDR1	TcMar-Tc1	DNA	0.08187	1074
TDR1|938847	TDR1	TcMar-Tc1	DNA	0.10987	1245
TDR1|604327	TDR1	TcMar-Tc1	DNA	0.05311	1259
TDR1|604328	TDR1	TcMar-Tc1	DNA	0.09346	1138
TDR1|604321	TDR1	TcMar-Tc1	DNA	0.08029	1256
TDR1|360019	TDR1	TcMar-Tc1	DNA	0.1627	1023
TDR1|52737	TDR1	TcMar-Tc1	DNA	0.09039	778
TDR1|604289	TDR1	TcMar-Tc1	DNA	0.0862	743
TDR1|52736	TDR1	TcMar-Tc1	DNA	0.11596	1234
TDR1|131725	TDR1	TcMar-Tc1	DNA	0.09214	1081
TDR1|279957	TDR1	TcMar-Tc1	DNA	0.11207	1206
TDR1|604266	TDR1	TcMar-Tc1	DNA	0.08287	680
TDR1|360008	TDR1	TcMar-Tc1	DNA	0.09506	581
TDR1|52751	TDR1	TcMar-Tc1	DNA	0.09208	763
TDR1|443174	TDR1	TcMar-Tc1	DNA	0.06094	785
TDR1|938875	TDR1	TcMar-Tc1	DNA	0.10884	1199
TDR1|360070	TDR1	TcMar-Tc1	DNA	0.06872	739
TDR1|852199	TDR1	TcMar-Tc1	DNA	0.09293	977
TDR1|279949	TDR1	TcMar-Tc1	DNA	0.08664	1232
TDR1|131743	TDR1	TcMar-Tc1	DNA	0.10054	992
TDR1|52709	TDR1	TcMar-Tc1	DNA	0.09249	343
TDR1|773495	TDR1	TcMar-Tc1	DNA	0.06746	669
TDR1|690106	TDR1	TcMar-Tc1	DNA	0.07158	510
TDR1|938761	TDR1	TcMar-Tc1	DNA	0.04534	550
TDR1|1107850	TDR1	TcMar-Tc1	DNA	0.00064	683
TDR1|521558	TDR1	TcMar-Tc1	DNA	0.13654	916
TDR1|690100	TDR1	TcMar-Tc1	DNA	0.16974	776
TDR1|52748	TDR1	TcMar-Tc1	DNA	0.07683	764
TDR1|1029023	TDR1	TcMar-Tc1	DNA	0.12003	1248
TDR1|604341	TDR1	TcMar-Tc1	DNA	0.03779	172
TDR1|443217	TDR1	TcMar-Tc1	DNA	0.10967	864
TDR1|279939	TDR1	TcMar-Tc1	DNA	0.09955	878
TDR1|443235	TDR1	TcMar-Tc1	DNA	0.09037	1162
TDR1|521585	TDR1	TcMar-Tc1	DNA	0.05879	1082
TDR1|604331	TDR1	TcMar-Tc1	DNA	0.0971	1222
TDR1|690154	TDR1	TcMar-Tc1	DNA	0.10117	1225
TDR1|1029003	TDR1	TcMar-Tc1	DNA	0.08229	994
TDR1|280010	TDR1	TcMar-Tc1	DNA	0.13814	1023
TDR1|280012	TDR1	TcMar-Tc1	DNA	0.09115	1183
TDR1|443179	TDR1	TcMar-Tc1	DNA	0.09361	919
TDR1|204746	TDR1	TcMar-Tc1	DNA	0.00162	619
TDR1|938793	TDR1	TcMar-Tc1	DNA	0.00068	462
TDR1|279991	TDR1	TcMar-Tc1	DNA	0.10911	1049
TDR1|443190	TDR1	TcMar-Tc1	DNA	0.12003	1020
TDR1|204777	TDR1	TcMar-Tc1	DNA	0.07664	856
TDR1|1029005	TDR1	TcMar-Tc1	DNA	0.11679	1179
TDR1|604320	TDR1	TcMar-Tc1	DNA	0.07088	1254
TDR1|604322	TDR1	TcMar-Tc1	DNA	0.08513	1211
TDR1|52756	TDR1	TcMar-Tc1	DNA	0.08412	1103
TDR1|1029081	TDR1	TcMar-Tc1	DNA	0.10206	814
TDR1|604298	TDR1	TcMar-Tc1	DNA	0.13451	1183
TDR1|604338	TDR1	TcMar-Tc1	DNA	0.08878	1240
TDR1|131719	TDR1	TcMar-Tc1	DNA	0.08235	868
TDR1|131717	TDR1	TcMar-Tc1	DNA	0.05324	975
TDR1|131718	TDR1	TcMar-Tc1	DNA	0.08904	1105
TDR1|280017	TDR1	TcMar-Tc1	DNA	0.09636	1165
TDR1|604323	TDR1	TcMar-Tc1	DNA	0.05907	362
TDR1|131749	TDR1	TcMar-Tc1	DNA	0.0707	776
TDR1|773526	TDR1	TcMar-Tc1	DNA	0.13358	826
TDR1|521557	TDR1	TcMar-Tc1	DNA	0.14294	314
TDR1|938791	TDR1	TcMar-Tc1	DNA	0.09212	1238
TDR1|938832	TDR1	TcMar-Tc1	DNA	0.10877	1151
TDR1|521559	TDR1	TcMar-Tc1	DNA	0.15743	443
TDR1|938781	TDR1	TcMar-Tc1	DNA	0.10732	1168
TDR1|443168	TDR1	TcMar-Tc1	DNA	0.13945	1263
TDR1|690152	TDR1	TcMar-Tc1	DNA	0.06476	159
TDR1|852166	TDR1	TcMar-Tc1	DNA	0.00843	941
TDR1|52706	TDR1	TcMar-Tc1	DNA	0.12865	1235
TDR1|852150	TDR1	TcMar-Tc1	DNA	0.06217	1242
TDR1|852151	TDR1	TcMar-Tc1	DNA	0.08707	1246
TDR1|279984	TDR1	TcMar-Tc1	DNA	0.11301	1181
TDR1|521590	TDR1	TcMar-Tc1	DNA	0.12102	1153
TDR1|131765	TDR1	TcMar-Tc1	DNA	0.08114	1234
TDR1|1029053	TDR1	TcMar-Tc1	DNA	0.13428	263
TDR1|204743	TDR1	TcMar-Tc1	DNA	0.07985	1209
TDR1|204793	TDR1	TcMar-Tc1	DNA	0.05806	980
TDR1|280019	TDR1	TcMar-Tc1	DNA	0.07218	1210
TDR1|443234	TDR1	TcMar-Tc1	DNA	0.07561	1244
TDR1|52753	TDR1	TcMar-Tc1	DNA	0.11749	1194
TDR1|204748	TDR1	TcMar-Tc1	DNA	0.1135	1075
TDR1|938767	TDR1	TcMar-Tc1	DNA	0.08959	1228
TDR1|279948	TDR1	TcMar-Tc1	DNA	0.09478	1243
TDR1|131721	TDR1	TcMar-Tc1	DNA	0.13558	763
TDR1|938846	TDR1	TcMar-Tc1	DNA	0.11446	1204
TDR1|852191	TDR1	TcMar-Tc1	DNA	0.0831	1237
TDR1|690078	TDR1	TcMar-Tc1	DNA	0.03706	679
TDR1|852192	TDR1	TcMar-Tc1	DNA	0.00069	668
TDR1|1029060	TDR1	TcMar-Tc1	DNA	0.17937	796
TDR1|604329	TDR1	TcMar-Tc1	DNA	0.12895	308
TDR1|279978	TDR1	TcMar-Tc1	DNA	0.11274	1017
TDR1|1029065	TDR1	TcMar-Tc1	DNA	0.17921	908
TDR1|852193	TDR1	TcMar-Tc1	DNA	0.19744	835
TDR1|938790	TDR1	TcMar-Tc1	DNA	0.09945	522
TDR1|443206	TDR1	TcMar-Tc1	DNA	0.13929	744
TDR1|360059	TDR1	TcMar-Tc1	DNA	0.07866	598
TDR1|443187	TDR1	TcMar-Tc1	DNA	0.18876	851
TDR1|52740	TDR1	TcMar-Tc1	DNA	0.11232	803
TDR1|690142	TDR1	TcMar-Tc1	DNA	0.14081	1213
TDR1|131771	TDR1	TcMar-Tc1	DNA	0.10765	806
TDR1|521598	TDR1	TcMar-Tc1	DNA	0.0916	1139
TDR1|279940	TDR1	TcMar-Tc1	DNA	0.10087	908
TDR1|852194	TDR1	TcMar-Tc1	DNA	0.13622	1154
TDR1|1107844	TDR1	TcMar-Tc1	DNA	0.11307	997
TDR1|1028996	TDR1	TcMar-Tc1	DNA	0.11395	886
TDR1|279965	TDR1	TcMar-Tc1	DNA	0.21198	767
TDR1|773496	TDR1	TcMar-Tc1	DNA	0.10404	931
TDR1|279975	TDR1	TcMar-Tc1	DNA	0.09085	845
TDR1|360016	TDR1	TcMar-Tc1	DNA	0.12352	1139
TDR1|690114	TDR1	TcMar-Tc1	DNA	0.09287	710
TDR1|690110	TDR1	TcMar-Tc1	DNA	0.07034	887
TDR1|690111	TDR1	TcMar-Tc1	DNA	0.06102	1027
TDR1|204754	TDR1	TcMar-Tc1	DNA	0.15892	915
TDR1|773533	TDR1	TcMar-Tc1	DNA	0.11661	1210
TDR1|690150	TDR1	TcMar-Tc1	DNA	0.15598	778
TDR1|279958	TDR1	TcMar-Tc1	DNA	0.09323	1100
TDR1|938810	TDR1	TcMar-Tc1	DNA	0.11733	1014
TDR1|443169	TDR1	TcMar-Tc1	DNA	0.08737	760
TDR1|938821	TDR1	TcMar-Tc1	DNA	0.09641	1207
TDR1|521546	TDR1	TcMar-Tc1	DNA	0.11038	848
TDR1|1029022	TDR1	TcMar-Tc1	DNA	0.12266	1219
TDR1|131755	TDR1	TcMar-Tc1	DNA	0.12208	1106
TDR1|280018	TDR1	TcMar-Tc1	DNA	0.06747	1143
TDR1|690086	TDR1	TcMar-Tc1	DNA	0.0845	1074
TDR1|690087	TDR1	TcMar-Tc1	DNA	0.07288	1198
TDR1|773555	TDR1	TcMar-Tc1	DNA	0.13046	1226
TDR1|52754	TDR1	TcMar-Tc1	DNA	0.10739	1243
TDR1|279934	TDR1	TcMar-Tc1	DNA	0.06967	496
TDR1|521527	TDR1	TcMar-Tc1	DNA	0.10021	463
TDR1|1029020	TDR1	TcMar-Tc1	DNA	0.10689	1118
TDR1|443162	TDR1	TcMar-Tc1	DNA	0.08033	871
TDR1|360078	TDR1	TcMar-Tc1	DNA	0.13521	241
TDR1|52757	TDR1	TcMar-Tc1	DNA	0.08431	1222
TDR1|279966	TDR1	TcMar-Tc1	DNA	0.03757	387
TDR1|280021	TDR1	TcMar-Tc1	DNA	0.00081	863
TDR1|604305	TDR1	TcMar-Tc1	DNA	0.1249	1223
TDR1|1029069	TDR1	TcMar-Tc1	DNA	0.07718	978
TDR1|1029070	TDR1	TcMar-Tc1	DNA	0.09326	1230
TDR1|1029071	TDR1	TcMar-Tc1	DNA	0.10185	1156
TDR1|443178	TDR1	TcMar-Tc1	DNA	0.09731	1247
TDR1|443211	TDR1	TcMar-Tc1	DNA	0.11373	1241
TDR1|852157	TDR1	TcMar-Tc1	DNA	0.09467	117
TDR1|521566	TDR1	TcMar-Tc1	DNA	0.06324	850
TDR1|773498	TDR1	TcMar-Tc1	DNA	0.12358	1212
TDR1|604271	TDR1	TcMar-Tc1	DNA	0.0984	1205
TDR1|360057	TDR1	TcMar-Tc1	DNA	0.12424	1195
TDR1|1107852	TDR1	TcMar-Tc1	DNA	0.07354	1205
TDR1|360043	TDR1	TcMar-Tc1	DNA	0.09466	1196
TDR1|52712	TDR1	TcMar-Tc1	DNA	0.08897	1179
TDR1|52713	TDR1	TcMar-Tc1	DNA	0.08543	1135
TDR1|360009	TDR1	TcMar-Tc1	DNA	0.10071	969
TDR1|204775	TDR1	TcMar-Tc1	DNA	0.05376	1231
TDR1|204776	TDR1	TcMar-Tc1	DNA	0.0462	602
TDR1|690099	TDR1	TcMar-Tc1	DNA	0.09681	1148
TDR1|938840	TDR1	TcMar-Tc1	DNA	0.09267	952
TDR1|852149	TDR1	TcMar-Tc1	DNA	0.05848	910
TDR1|604281	TDR1	TcMar-Tc1	DNA	0.12599	1253
TDR1|521599	TDR1	TcMar-Tc1	DNA	0.08787	1249
TDR1|279986	TDR1	TcMar-Tc1	DNA	0.11155	541
TDR1|279985	TDR1	TcMar-Tc1	DNA	0.09183	727
TDR1|1029057	TDR1	TcMar-Tc1	DNA	0.04016	158
TDR1|131731	TDR1	TcMar-Tc1	DNA	0.08724	1071
TDR1|131729	TDR1	TcMar-Tc1	DNA	0.05468	1236
TDR1|52735	TDR1	TcMar-Tc1	DNA	0.11365	1091
TDR1|131730	TDR1	TcMar-Tc1	DNA	0.09673	1210
TDR1|204785	TDR1	TcMar-Tc1	DNA	0.08143	1236
TDR1|280015	TDR1	TcMar-Tc1	DNA	0.07615	1214
TDR1|279947	TDR1	TcMar-Tc1	DNA	0.10697	1176
TDR1|360014	TDR1	TcMar-Tc1	DNA	0.07497	1170
TDR1|204774	TDR1	TcMar-Tc1	DNA	0.10755	1131
TDR1|521549	TDR1	TcMar-Tc1	DNA	0.0726	1086
TDR1|1029004	TDR1	TcMar-Tc1	DNA	0.09741	1242
TDR1|690144	TDR1	TcMar-Tc1	DNA	0.11577	1219
TDR1|1029012	TDR1	TcMar-Tc1	DNA	0.1266	1231
TDR1|279943	TDR1	TcMar-Tc1	DNA	0.10406	1210
TDR1|938808	TDR1	TcMar-Tc1	DNA	0.02164	1006
TDR1|1029024	TDR1	TcMar-Tc1	DNA	0.09556	240
TDR1|604337	TDR1	TcMar-Tc1	DNA	0.09503	1145
TDR1|280008	TDR1	TcMar-Tc1	DNA	0.05231	1221
TDR1|280009	TDR1	TcMar-Tc1	DNA	0.05212	1195
TDR1|938814	TDR1	TcMar-Tc1	DNA	0.11285	1204
TDR1|1029015	TDR1	TcMar-Tc1	DNA	0.0883	1232
TDR1|773550	TDR1	TcMar-Tc1	DNA	0.06805	296
TDR1|1029002	TDR1	TcMar-Tc1	DNA	0.07554	879
TDR1|443216	TDR1	TcMar-Tc1	DNA	0.11704	417
TDR1|280011	TDR1	TcMar-Tc1	DNA	0.10434	532
TDR1|360056	TDR1	TcMar-Tc1	DNA	0.12326	467
TDR1|773566	TDR1	TcMar-Tc1	DNA	0.19765	228
TDR1|131738	TDR1	TcMar-Tc1	DNA	0.16814	609
TDR1|1107856	TDR1	TcMar-Tc1	DNA	0.08488	1265
TDR1|1107855	TDR1	TcMar-Tc1	DNA	0.07627	1188
TDR1|1107854	TDR1	TcMar-Tc1	DNA	0.04417	1144
TDR1|1107853	TDR1	TcMar-Tc1	DNA	0.07523	1062
TDR1|360011	TDR1	TcMar-Tc1	DNA	0.08813	754
TDR1|1107857	TDR1	TcMar-Tc1	DNA	0.09879	1166
TDR1|938783	TDR1	TcMar-Tc1	DNA	0.10585	956
TDR1|1029030	TDR1	TcMar-Tc1	DNA	0.21032	887
TDR1|443200	TDR1	TcMar-Tc1	DNA	0.11664	1009
TDR1|852182	TDR1	TcMar-Tc1	DNA	0.09021	1199
TDR1|690132	TDR1	TcMar-Tc1	DNA	0.11827	764
TDR1|1029041	TDR1	TcMar-Tc1	DNA	0.16362	1106
TDR1|852161	TDR1	TcMar-Tc1	DNA	0.00068	1158
TDR1|852162	TDR1	TcMar-Tc1	DNA	0.00436	475
TDR1|279938	TDR1	TcMar-Tc1	DNA	0.03371	403
TDR1|773512	TDR1	TcMar-Tc1	DNA	0.14446	816
TDR1|938795	TDR1	TcMar-Tc1	DNA	0.14214	102
TDR1|938867	TDR1	TcMar-Tc1	DNA	0.03559	168
TDR1|204759	TDR1	TcMar-Tc1	DNA	0.00069	304
TDR1|521615	TDR1	TcMar-Tc1	DNA	0.01605	1197
TDR1|131751	TDR1	TcMar-Tc1	DNA	0.10296	899
TDR1|279994	TDR1	TcMar-Tc1	DNA	0.12386	155
TDR1|604325	TDR1	TcMar-Tc1	DNA	0.12178	1200
TDR1|852154	TDR1	TcMar-Tc1	DNA	0.14113	984
TDR1|360038	TDR1	TcMar-Tc1	DNA	0.09968	348
TDR1|852201	TDR1	TcMar-Tc1	DNA	0.14463	181
TDR1|938852	TDR1	TcMar-Tc1	DNA	0.28164	180
TDR1|521582	TDR1	TcMar-Tc1	DNA	0.08812	155
TDR1|1029048	TDR1	TcMar-Tc1	DNA	0.04725	726
TDR1|1029050	TDR1	TcMar-Tc1	DNA	0.03799	501
TDR1|1029046	TDR1	TcMar-Tc1	DNA	0.00069	279
TDR1|1029049	TDR1	TcMar-Tc1	DNA	0.04805	157
TDR1|690147	TDR1	TcMar-Tc1	DNA	0.08906	481
TDR1|690148	TDR1	TcMar-Tc1	DNA	0.13011	859
TDR1|1029038	TDR1	TcMar-Tc1	DNA	0.1046	1270
TDR1|204750	TDR1	TcMar-Tc1	DNA	0.11799	1181
TDR1|521600	TDR1	TcMar-Tc1	DNA	0.10343	837
TDR1|604296	TDR1	TcMar-Tc1	DNA	0.10766	1197
TDR1|443158	TDR1	TcMar-Tc1	DNA	0.02799	168
TDR1|443195	TDR1	TcMar-Tc1	DNA	0.00641	752
TDR1|443186	TDR1	TcMar-Tc1	DNA	0.14445	1228
TDR1|852148	TDR1	TcMar-Tc1	DNA	0.11629	783
TDR1|1029017	TDR1	TcMar-Tc1	DNA	0.17924	992
TDR1|1029025	TDR1	TcMar-Tc1	DNA	0.18941	1217
TDR1|690133	TDR1	TcMar-Tc1	DNA	0.09479	1176
TDR1|604288	TDR1	TcMar-Tc1	DNA	0.01856	1060
TDR1|604286	TDR1	TcMar-Tc1	DNA	0.00153	1170
TDR1|604287	TDR1	TcMar-Tc1	DNA	0.00069	1170
TDR1|604312	TDR1	TcMar-Tc1	DNA	0.08564	1122
TDR1|938760	TDR1	TcMar-Tc1	DNA	0.10231	1230
TDR1|773518	TDR1	TcMar-Tc1	DNA	0.06863	225
TDR1|938830	TDR1	TcMar-Tc1	DNA	0.11691	1195
TDR1|852187	TDR1	TcMar-Tc1	DNA	0.08721	173
TDR1|852136	TDR1	TcMar-Tc1	DNA	0.09795	421
TDR1|521583	TDR1	TcMar-Tc1	DNA	0.04023	102
TDR1|938759	TDR1	TcMar-Tc1	DNA	0.30637	480
TDR1|279967	TDR1	TcMar-Tc1	DNA	0.16784	1103
TDR1|773517	TDR1	TcMar-Tc1	DNA	0.07955	1009
TDR1|131776	TDR1	TcMar-Tc1	DNA	0.17165	1146
TDR1|604330	TDR1	TcMar-Tc1	DNA	0.10963	946
TDR1|204744	TDR1	TcMar-Tc1	DNA	0.0901	651
TDR1|360046	TDR1	TcMar-Tc1	DNA	0.09633	1260
TDR1|938796	TDR1	TcMar-Tc1	DNA	0.10012	1145
TDR1|360050	TDR1	TcMar-Tc1	DNA	0.08612	1130
TDR1|360010	TDR1	TcMar-Tc1	DNA	0.09284	1223
TDR1|773553	TDR1	TcMar-Tc1	DNA	0.08482	1224
TDR1|360028	TDR1	TcMar-Tc1	DNA	0.14874	1038
TDR1|360025	TDR1	TcMar-Tc1	DNA	0.05812	863
TDR1|852196	TDR1	TcMar-Tc1	DNA	0.09071	748
TDR1|690095	TDR1	TcMar-Tc1	DNA	0.12648	1216
TDR1|443171	TDR1	TcMar-Tc1	DNA	0.06843	1236
TDR1|443172	TDR1	TcMar-Tc1	DNA	0.08904	1236
TDR1|938826	TDR1	TcMar-Tc1	DNA	0.14695	1032
TDR1|521548	TDR1	TcMar-Tc1	DNA	0.1188	1157
TDR1|852202	TDR1	TcMar-Tc1	DNA	0.09021	1128
TDR1|204739	TDR1	TcMar-Tc1	DNA	0.11064	480
TDR1|604256	TDR1	TcMar-Tc1	DNA	0.09393	1241
TDR1|360018	TDR1	TcMar-Tc1	DNA	0.08471	919
TDR1|443225	TDR1	TcMar-Tc1	DNA	0.10391	1229
TDR1|604268	TDR1	TcMar-Tc1	DNA	0.05772	696
TDR1|938850	TDR1	TcMar-Tc1	DNA	0.11273	235
TDR1|1029067	TDR1	TcMar-Tc1	DNA	0.07623	1160
TDR1|1029066	TDR1	TcMar-Tc1	DNA	0.098	1247
TDR1|604302	TDR1	TcMar-Tc1	DNA	0.09216	1213
TDR1|773559	TDR1	TcMar-Tc1	DNA	0.08672	986
TDR1|360035	TDR1	TcMar-Tc1	DNA	0.11807	1211
TDR1|938816	TDR1	TcMar-Tc1	DNA	0.10814	1212
TDR1|1029039	TDR1	TcMar-Tc1	DNA	0.1228	1245
TDR1|52724	TDR1	TcMar-Tc1	DNA	0.11784	1223
TDR1|1029061	TDR1	TcMar-Tc1	DNA	0.08916	1221
TDR1|938811	TDR1	TcMar-Tc1	DNA	0.09209	1161
TDR1|204749	TDR1	TcMar-Tc1	DNA	0.09673	1021
TDR1|279977	TDR1	TcMar-Tc1	DNA	0.14107	1181
TDR1|938845	TDR1	TcMar-Tc1	DNA	0.10561	1129
TDR1|52714	TDR1	TcMar-Tc1	DNA	0.0949	1187
TDR1|690127	TDR1	TcMar-Tc1	DNA	0.10144	1175
TDR1|690102	TDR1	TcMar-Tc1	DNA	0.1177	1143
TDR1|604317	TDR1	TcMar-Tc1	DNA	0.10223	1182
TDR1|852174	TDR1	TcMar-Tc1	DNA	0.10412	978
TDR1|604276	TDR1	TcMar-Tc1	DNA	0.11224	972
TDR1|1029055	TDR1	TcMar-Tc1	DNA	0.08854	1224
TDR1|1029056	TDR1	TcMar-Tc1	DNA	0.07951	1193
TDR1|773532	TDR1	TcMar-Tc1	DNA	0.09595	1172
TDR1|773540	TDR1	TcMar-Tc1	DNA	0.08028	1155
TDR1|938820	TDR1	TcMar-Tc1	DNA	0.12809	1221
TDR1|852172	TDR1	TcMar-Tc1	DNA	0.08921	410
TDR1|604308	TDR1	TcMar-Tc1	DNA	0.11199	719
TDR1|690091	TDR1	TcMar-Tc1	DNA	0.11152	1221
TDR1|521554	TDR1	TcMar-Tc1	DNA	0.09829	1217
TDR1|773514	TDR1	TcMar-Tc1	DNA	0.08068	1076
TDR1|773510	TDR1	TcMar-Tc1	DNA	0.09634	1199
TDR1|360036	TDR1	TcMar-Tc1	DNA	0.09356	826
TDR1|52747	TDR1	TcMar-Tc1	DNA	0.09316	1148
TDR1|360049	TDR1	TcMar-Tc1	DNA	0.08737	1232
TDR1|279964	TDR1	TcMar-Tc1	DNA	0.15746	891
TDR1|521593	TDR1	TcMar-Tc1	DNA	0.08168	1240
TDR1|852135	TDR1	TcMar-Tc1	DNA	0.11805	502
TDR1|280001	TDR1	TcMar-Tc1	DNA	0.11871	1241
TDR1|1029051	TDR1	TcMar-Tc1	DNA	0.08141	1205
TDR1|360029	TDR1	TcMar-Tc1	DNA	0.116	609
TDR1|131739	TDR1	TcMar-Tc1	DNA	0.08754	1140
TDR1|52707	TDR1	TcMar-Tc1	DNA	0.08274	1033
TDR1|443220	TDR1	TcMar-Tc1	DNA	0.0921	600
TDR1|1029032	TDR1	TcMar-Tc1	DNA	0.08044	1180
TDR1|1029033	TDR1	TcMar-Tc1	DNA	0.07223	751
TDR1|280003	TDR1	TcMar-Tc1	DNA	0.12228	1222
TDR1|52718	TDR1	TcMar-Tc1	DNA	0.10597	1212
TDR1|360051	TDR1	TcMar-Tc1	DNA	0.21235	237
TDR1|604269	TDR1	TcMar-Tc1	DNA	0.10177	1187
TDR1|131747	TDR1	TcMar-Tc1	DNA	0.14762	1160
TDR1|443208	TDR1	TcMar-Tc1	DNA	0.11808	1183
TDR1|52739	TDR1	TcMar-Tc1	DNA	0.08793	1112
TDR1|131733	TDR1	TcMar-Tc1	DNA	0.07017	533
TDR1|604267	TDR1	TcMar-Tc1	DNA	0.11431	560
TDR1|773515	TDR1	TcMar-Tc1	DNA	0.07693	1109
TDR1|604310	TDR1	TcMar-Tc1	DNA	0.0982	984
TDR1|521556	TDR1	TcMar-Tc1	DNA	0.13105	1226
TDR1|1029011	TDR1	TcMar-Tc1	DNA	0.09819	1246
TDR1|1029010	TDR1	TcMar-Tc1	DNA	0.11417	1180
TDR1|690134	TDR1	TcMar-Tc1	DNA	0.09441	1246
TDR1|690129	TDR1	TcMar-Tc1	DNA	0.09648	1197
TDR1|131726	TDR1	TcMar-Tc1	DNA	0.10394	1233
TDR1|521576	TDR1	TcMar-Tc1	DNA	0.14669	1261
TDR1|1029009	TDR1	TcMar-Tc1	DNA	0.09291	1222
TDR1|131727	TDR1	TcMar-Tc1	DNA	0.06696	1219
TDR1|604283	TDR1	TcMar-Tc1	DNA	0.12723	1062
TDR1|521605	TDR1	TcMar-Tc1	DNA	0.12868	880
TDR1|360041	TDR1	TcMar-Tc1	DNA	0.07062	1271
TDR1|690138	TDR1	TcMar-Tc1	DNA	0.14083	826
TDR1|360026	TDR1	TcMar-Tc1	DNA	0.04907	781
TDR1|1029044	TDR1	TcMar-Tc1	DNA	0.00069	334
TDR1|52721	TDR1	TcMar-Tc1	DNA	0.13381	1055
TDR1|521597	TDR1	TcMar-Tc1	DNA	0.14166	1235
TDR1|604306	TDR1	TcMar-Tc1	DNA	0.12722	1045
TDR1|690103	TDR1	TcMar-Tc1	DNA	0.09417	1239
TDR1|773549	TDR1	TcMar-Tc1	DNA	0.12131	1244
TDR1|521607	TDR1	TcMar-Tc1	DNA	0.11087	1198
TDR1|690153	TDR1	TcMar-Tc1	DNA	0.09957	1224
TDR1|279960	TDR1	TcMar-Tc1	DNA	0.07092	762
TDR1|690120	TDR1	TcMar-Tc1	DNA	0.06454	705
TDR1|604342	TDR1	TcMar-Tc1	DNA	0.07457	564
TDR1|443176	TDR1	TcMar-Tc1	DNA	0.1084	1237
TDR1|1029036	TDR1	TcMar-Tc1	DNA	0.08946	839
TDR1|690096	TDR1	TcMar-Tc1	DNA	0.22728	316
TDR1|521588	TDR1	TcMar-Tc1	DNA	0.11603	629
TDR1|521602	TDR1	TcMar-Tc1	DNA	0.11886	1106
TDR1|773552	TDR1	TcMar-Tc1	DNA	0.09606	922
TDR1|131753	TDR1	TcMar-Tc1	DNA	0.1141	1209
TDR1|204769	TDR1	TcMar-Tc1	DNA	0.13131	1116
TDR1|443198	TDR1	TcMar-Tc1	DNA	0.13425	810
TDR1|521564	TDR1	TcMar-Tc1	DNA	0.12493	1247
TDR1|938828	TDR1	TcMar-Tc1	DNA	0.11111	1130
TDR1|1029045	TDR1	TcMar-Tc1	DNA	0.09402	1188
TDR1|773506	TDR1	TcMar-Tc1	DNA	0.08031	1193
TDR1|360033	TDR1	TcMar-Tc1	DNA	0.10693	1201
TDR1|521569	TDR1	TcMar-Tc1	DNA	0.12211	1202
TDR1|852165	TDR1	TcMar-Tc1	DNA	0.13663	1137
TDR1|690115	TDR1	TcMar-Tc1	DNA	0.12506	1241
TDR1|852152	TDR1	TcMar-Tc1	DNA	0.11358	1181
TDR1|279971	TDR1	TcMar-Tc1	DNA	0.13392	1225
TDR1|604311	TDR1	TcMar-Tc1	DNA	0.13154	744
TDR1|938839	TDR1	TcMar-Tc1	DNA	0.09426	1199
TDR1|604343	TDR1	TcMar-Tc1	DNA	0.10274	1139
TDR1|604285	TDR1	TcMar-Tc1	DNA	0.114	1112
TDR1|604304	TDR1	TcMar-Tc1	DNA	0.09625	1008
TDR1|938824	TDR1	TcMar-Tc1	DNA	0.06436	122
TDR1|521565	TDR1	TcMar-Tc1	DNA	0.114	1054
TDR1|360083	TDR1	TcMar-Tc1	DNA	0.14775	593
TDR1|204786	TDR1	TcMar-Tc1	DNA	0.05243	487
TDR1|604258	TDR1	TcMar-Tc1	DNA	0.0007	429
TDR1|443163	TDR1	TcMar-Tc1	DNA	0.09389	650
TDR1|521542	TDR1	TcMar-Tc1	DNA	0.12676	1103
TDR1|443165	TDR1	TcMar-Tc1	DNA	0.10805	1088
TDR1|52741	TDR1	TcMar-Tc1	DNA	0.1133	972
TDR1|360023	TDR1	TcMar-Tc1	DNA	0.14417	1262
TDR1|773525	TDR1	TcMar-Tc1	DNA	0.10854	1187
TDR1|279993	TDR1	TcMar-Tc1	DNA	0.08047	1062
TDR1|52705	TDR1	TcMar-Tc1	DNA	0.13238	1186
TDR1|360001	TDR1	TcMar-Tc1	DNA	0.10777	271
TDR1|690107	TDR1	TcMar-Tc1	DNA	0.07096	1123
TDR1|360054	TDR1	TcMar-Tc1	DNA	0.13571	378
TDR1|938837	TDR1	TcMar-Tc1	DNA	0.06398	1223
TDR1|938785	TDR1	TcMar-Tc1	DNA	0.10385	1091
TDR1|443205	TDR1	TcMar-Tc1	DNA	0.13567	1236
TDR1|360034	TDR1	TcMar-Tc1	DNA	0.14763	797
TDR1|773541	TDR1	TcMar-Tc1	DNA	0.05146	212
TDR1|521581	TDR1	TcMar-Tc1	DNA	0.11768	707
TDR1|938801	TDR1	TcMar-Tc1	DNA	0.00445	442
TDR1|360064	TDR1	TcMar-Tc1	DNA	0.08653	996
TDR1|279945	TDR1	TcMar-Tc1	DNA	0.11715	465
TDR1|52752	TDR1	TcMar-Tc1	DNA	0.01451	1060
TDR1|938774	TDR1	TcMar-Tc1	DNA	0.00068	352
TDR1|131744	TDR1	TcMar-Tc1	DNA	0.17847	233
TDR1|131773	TDR1	TcMar-Tc1	DNA	0.05748	145
TDR1|204747	TDR1	TcMar-Tc1	DNA	0.10807	950
TDR1|938763	TDR1	TcMar-Tc1	DNA	0.09086	1175
TDR1|938764	TDR1	TcMar-Tc1	DNA	0.0536	772
TDR1|521595	TDR1	TcMar-Tc1	DNA	0.0936	1031
TDR1|604335	TDR1	TcMar-Tc1	DNA	0.06453	182
TDR1|360065	TDR1	TcMar-Tc1	DNA	0.0807	577
TDR1|690137	TDR1	TcMar-Tc1	DNA	0.12346	1195
TDR1|521577	TDR1	TcMar-Tc1	DNA	0.12719	1182
TDR1|279998	TDR1	TcMar-Tc1	DNA	0.14128	653
TDR1|604294	TDR1	TcMar-Tc1	DNA	0.11447	1073
TDR1|773528	TDR1	TcMar-Tc1	DNA	0.09761	1185
TDR1|938789	TDR1	TcMar-Tc1	DNA	0.10697	1010
TDR1|690126	TDR1	TcMar-Tc1	DNA	0.12638	1052
TDR1|204773	TDR1	TcMar-Tc1	DNA	0.10155	1017
TDR1|938815	TDR1	TcMar-Tc1	DNA	0.10027	264
TDR1|204763	TDR1	TcMar-Tc1	DNA	0.08372	1161
TDR1|773508	TDR1	TcMar-Tc1	DNA	0.0913	695
TDR1|360047	TDR1	TcMar-Tc1	DNA	0.11265	1169
TDR1|604279	TDR1	TcMar-Tc1	DNA	0.09861	1153
TDR1|443193	TDR1	TcMar-Tc1	DNA	0.13447	1211
TDR1|131763	TDR1	TcMar-Tc1	DNA	0.08986	1227
TDR1|131750	TDR1	TcMar-Tc1	DNA	0.07058	341
TDR1|773516	TDR1	TcMar-Tc1	DNA	0.0942	1227
TDR1|1029018	TDR1	TcMar-Tc1	DNA	0.16174	1042
TDR1|280014	TDR1	TcMar-Tc1	DNA	0.21362	557
TDR1|204770	TDR1	TcMar-Tc1	DNA	0.14068	175
TDR1|1029019	TDR1	TcMar-Tc1	DNA	0.10373	1115
TDR1|1029052	TDR1	TcMar-Tc1	DNA	0.18311	836
TDR1|773521	TDR1	TcMar-Tc1	DNA	0.08595	1206
TDR1|690145	TDR1	TcMar-Tc1	DNA	0.08583	1164
TDR1|279970	TDR1	TcMar-Tc1	DNA	0.10819	1027
TDR1|204765	TDR1	TcMar-Tc1	DNA	0.10442	1234
TDR1|131754	TDR1	TcMar-Tc1	DNA	0.12417	1153
TDR1|1029063	TDR1	TcMar-Tc1	DNA	0.18206	739
TDR1|279956	TDR1	TcMar-Tc1	DNA	0.08974	497
TDR1|852181	TDR1	TcMar-Tc1	DNA	0.09092	1254
TDR1|131761	TDR1	TcMar-Tc1	DNA	0.12102	1096
TDR1|131736	TDR1	TcMar-Tc1	DNA	0.11428	778
TDR1|604291	TDR1	TcMar-Tc1	DNA	0.15468	1054
TDR1|280022	TDR1	TcMar-Tc1	DNA	0.0797	684
TDR1|852134	TDR1	TcMar-Tc1	DNA	0.08331	720
TDR1|521579	TDR1	TcMar-Tc1	DNA	0.14231	904
TDR1|131779	TDR1	TcMar-Tc1	DNA	0.00594	156
TDR1|443155	TDR1	TcMar-Tc1	DNA	0.01821	747
TDR1|773557	TDR1	TcMar-Tc1	DNA	0.00069	115
TDR1|773556	TDR1	TcMar-Tc1	DNA	0.00068	209
TDR1|279959	TDR1	TcMar-Tc1	DNA	0.05746	1243
TDR1|521608	TDR1	TcMar-Tc1	DNA	0.00069	158
TDR1|938848	TDR1	TcMar-Tc1	DNA	0.03619	809
TDR1|604297	TDR1	TcMar-Tc1	DNA	0.0611	1230
TDR1|852176	TDR1	TcMar-Tc1	DNA	0.1389	1143
TDR1|521562	TDR1	TcMar-Tc1	DNA	0.09319	1238
TDR1|690123	TDR1	TcMar-Tc1	DNA	0.12862	1198
TDR1|1029064	TDR1	TcMar-Tc1	DNA	0.12529	1223
TDR1|604318	TDR1	TcMar-Tc1	DNA	0.0369	1044
TDR1|938812	TDR1	TcMar-Tc1	DNA	0.11702	276
TDR1|360053	TDR1	TcMar-Tc1	DNA	0.11645	1196
TDR1|521561	TDR1	TcMar-Tc1	DNA	0.13412	1188
TDR1|690136	TDR1	TcMar-Tc1	DNA	0.13022	129
TDR1|131745	TDR1	TcMar-Tc1	DNA	0.12477	1163
TDR1|279972	TDR1	TcMar-Tc1	DNA	0.10678	1244
TDR1|131735	TDR1	TcMar-Tc1	DNA	0.11051	1126
TDR1|773504	TDR1	TcMar-Tc1	DNA	0.11431	1150
TDR1|604313	TDR1	TcMar-Tc1	DNA	0.09873	998
TDR1|521572	TDR1	TcMar-Tc1	DNA	0.09809	1214
TDR1|204772	TDR1	TcMar-Tc1	DNA	0.10094	1243
TDR1|521580	TDR1	TcMar-Tc1	DNA	0.14067	1211
TDR1|690149	TDR1	TcMar-Tc1	DNA	0.13161	212
TDR1|773509	TDR1	TcMar-Tc1	DNA	0.10786	1210
TDR1|690117	TDR1	TcMar-Tc1	DNA	0.14083	946
TDR1|360039	TDR1	TcMar-Tc1	DNA	0.06046	806
TDR1|938773	TDR1	TcMar-Tc1	DNA	0.00068	100
TDR1|938817	TDR1	TcMar-Tc1	DNA	0.00974	241
TDR1|131734	TDR1	TcMar-Tc1	DNA	0.11158	1185
TDR1|521614	TDR1	TcMar-Tc1	DNA	0.10281	267
TDR1|443240	TDR1	TcMar-Tc1	DNA	0.18414	168
TDR1|52731	TDR1	TcMar-Tc1	DNA	0.11206	1235
TDR1|938782	TDR1	TcMar-Tc1	DNA	0.12711	524
TDR1|690121	TDR1	TcMar-Tc1	DNA	0.0166	180
TDR1|852153	TDR1	TcMar-Tc1	DNA	0.01563	909
TDR1|360007	TDR1	TcMar-Tc1	DNA	0.11894	312
TDR1|938784	TDR1	TcMar-Tc1	DNA	0.06507	156
TDR1|521568	TDR1	TcMar-Tc1	DNA	0.10636	431
TDR1|360085	TDR1	TcMar-Tc1	DNA	0.14592	248
TDR1|852200	TDR1	TcMar-Tc1	DNA	0.20618	715
TDR1|938770	TDR1	TcMar-Tc1	DNA	0.2025	547
TDR1|521571	TDR1	TcMar-Tc1	DNA	0.11409	1146
TDR1|360075	TDR1	TcMar-Tc1	DNA	0.31841	176
TDR1|279941	TDR1	TcMar-Tc1	DNA	0.06002	217
TDR1|604293	TDR1	TcMar-Tc1	DNA	0.08713	278
TDR1|690119	TDR1	TcMar-Tc1	DNA	0.33575	670
TDR1|52698	TDR1	TcMar-Tc1	DNA	0.10669	415
TDR1|131741	TDR1	TcMar-Tc1	DNA	0.18039	959
TDR1|52727	TDR1	TcMar-Tc1	DNA	0.13389	489
TDR1|773562	TDR1	TcMar-Tc1	DNA	0.11841	243
TDR1|773523	TDR1	TcMar-Tc1	DNA	0.06327	1089
TDR1|521552	TDR1	TcMar-Tc1	DNA	0.06185	132
TDR1|521596	TDR1	TcMar-Tc1	DNA	0.06692	438
TDR1|131740	TDR1	TcMar-Tc1	DNA	0.10973	1103
TDR1|604299	TDR1	TcMar-Tc1	DNA	0.09868	1122
TDR1|690125	TDR1	TcMar-Tc1	DNA	0.13786	233
TDR1|852168	TDR1	TcMar-Tc1	DNA	0.10799	506
Gypsy-247|2075332	Gypsy-247	Gypsy	LTR	0.34202	3918
Gypsy-247|976736	Gypsy-247	Gypsy	LTR	0.00497	7632
Gypsy-247|2075334	Gypsy-247	Gypsy	LTR	0.00055	393
Gypsy-247|2075331	Gypsy-247	Gypsy	LTR	0.00103	8163
Gypsy-247|1577060	Gypsy-247	Gypsy	LTR	0.00617	1224
Gypsy-247|1490692	Gypsy-247	Gypsy	LTR	0.01478	7486
Gypsy-247|161004	Gypsy-247	Gypsy	LTR	0.29623	127
Gypsy-247|806380	Gypsy-247	Gypsy	LTR	0.03356	105
Gypsy-247|806381	Gypsy-247	Gypsy	LTR	0.00368	1137
Gypsy-247|1137726	Gypsy-247	Gypsy	LTR	0.03211	947
Gypsy-247|724632	Gypsy-247	Gypsy	LTR	0.04176	215
Gypsy-247|1786572	Gypsy-247	Gypsy	LTR	0.09764	795
Gypsy-247|724633	Gypsy-247	Gypsy	LTR	0.07997	670
Gypsy-247|1786571	Gypsy-247	Gypsy	LTR	0.05121	533
Gypsy-247|393552	Gypsy-247	Gypsy	LTR	0.15188	414
Gypsy-247|1490694	Gypsy-247	Gypsy	LTR	0.56521	338
Gypsy-247|1490695	Gypsy-247	Gypsy	LTR	0.33114	145
Gypsy-247|2075333	Gypsy-247	Gypsy	LTR	0.07008	982
Gypsy-247|1692287	Gypsy-247	Gypsy	LTR	0.09933	130
Gypsy-247|476587	Gypsy-247	Gypsy	LTR	0.06413	1234
Gypsy-247|1490693	Gypsy-247	Gypsy	LTR	0.07816	876
Gypsy-247|806379	Gypsy-247	Gypsy	LTR	0.1155	857
Gypsy-247|2080594	Gypsy-247	Gypsy	LTR	0.03285	1082
Gypsy-247|393553	Gypsy-247	Gypsy	LTR	0.02789	1322
Gypsy-247|2080592	Gypsy-247	Gypsy	LTR	0.02444	1153
Gypsy-247|1900138	Gypsy-247	Gypsy	LTR	0.00052	1167
Gypsy-247|2080593	Gypsy-247	Gypsy	LTR	0.00055	148
Gypsy94|806965	Gypsy94	Gypsy	LTR	0.01145	397
Gypsy94|552452	Gypsy94	Gypsy	LTR	0.00067	7290
Gypsy94|882811	Gypsy94	Gypsy	LTR	0.00605	8005
Gypsy94|1196601	Gypsy94	Gypsy	LTR	0.00591	814
Gypsy94|977376	Gypsy94	Gypsy	LTR	0.0007	674
Gypsy94|977377	Gypsy94	Gypsy	LTR	0.02088	298
Gypsy94|477163	Gypsy94	Gypsy	LTR	0.00948	599
Gypsy94|1064953	Gypsy94	Gypsy	LTR	0.01443	611
Gypsy94|477164	Gypsy94	Gypsy	LTR	0.00986	605
Gypsy94|2114049	Gypsy94	Gypsy	LTR	0.02164	398
Gypsy94|882816	Gypsy94	Gypsy	LTR	0.02114	598
Gypsy94|1693033	Gypsy94	Gypsy	LTR	0.02399	218
Gypsy94|1693034	Gypsy94	Gypsy	LTR	0.00331	376
Gypsy94|977379	Gypsy94	Gypsy	LTR	0.01726	209
Gypsy94|1693036	Gypsy94	Gypsy	LTR	0.00365	411
Gypsy94|1787164	Gypsy94	Gypsy	LTR	0.05633	341
Gypsy94|1491535	Gypsy94	Gypsy	LTR	0.05418	310
Gypsy94|1395826	Gypsy94	Gypsy	LTR	0.06804	649
Gypsy94|552455	Gypsy94	Gypsy	LTR	0.08296	578
Gypsy94|1064954	Gypsy94	Gypsy	LTR	0.01525	568
Gypsy94|1900998	Gypsy94	Gypsy	LTR	0.00851	579
Gypsy94|1787163	Gypsy94	Gypsy	LTR	0.13972	185
Gypsy94|1787162	Gypsy94	Gypsy	LTR	0.04472	143
Gypsy94|882815	Gypsy94	Gypsy	LTR	0.12033	466
Gypsy94|725179	Gypsy94	Gypsy	LTR	0.05221	141
Gypsy94|1491531	Gypsy94	Gypsy	LTR	0.05938	370
Gypsy94|1901000	Gypsy94	Gypsy	LTR	0.22538	396
Gypsy94|1491537	Gypsy94	Gypsy	LTR	0.09051	622
Gypsy94|1900999	Gypsy94	Gypsy	LTR	0.13908	197
Gypsy94|477161	Gypsy94	Gypsy	LTR	0.09903	602
Gypsy94|1491536	Gypsy94	Gypsy	LTR	0.26113	105
Gypsy94|882813	Gypsy94	Gypsy	LTR	0.34747	2404
Gypsy94|552453	Gypsy94	Gypsy	LTR	0.09344	607
Gypsy94|477162	Gypsy94	Gypsy	LTR	0.06129	729
Gypsy94|806966	Gypsy94	Gypsy	LTR	0.09879	803
Gypsy94|1491532	Gypsy94	Gypsy	LTR	0.03518	393
Gypsy94|477159	Gypsy94	Gypsy	LTR	0.03312	374
Gypsy94|1064951	Gypsy94	Gypsy	LTR	0.02887	278
Gypsy94|1491533	Gypsy94	Gypsy	LTR	0.0	368
Gypsy94|2080833	Gypsy94	Gypsy	LTR	0.0	368
Gypsy94|89467	Gypsy94	Gypsy	LTR	0.02545	793
Gypsy94|2114048	Gypsy94	Gypsy	LTR	0.02846	742
Gypsy94|2079736	Gypsy94	Gypsy	LTR	0.04936	1938
Gypsy94|725178	Gypsy94	Gypsy	LTR	0.00964	484
Gypsy94|1196599	Gypsy94	Gypsy	LTR	0.00511	797
Gypsy94|1196600	Gypsy94	Gypsy	LTR	0.00205	799
Gypsy94|977375	Gypsy94	Gypsy	LTR	0.0007	7926
Gypsy94|977378	Gypsy94	Gypsy	LTR	0.00069	282
Gypsy94|882812	Gypsy94	Gypsy	LTR	0.00447	7937
Gypsy94|552454	Gypsy94	Gypsy	LTR	0.02266	187
Gypsy94|1196595	Gypsy94	Gypsy	LTR	0.15398	219
Gypsy94|1196597	Gypsy94	Gypsy	LTR	0.11593	425
Gypsy94|1196596	Gypsy94	Gypsy	LTR	0.06952	154
Gypsy94|1196598	Gypsy94	Gypsy	LTR	0.15447	187
Gypsy94|1693035	Gypsy94	Gypsy	LTR	0.04241	190
Gypsy94|977381	Gypsy94	Gypsy	LTR	0.02402	283
Gypsy94|1064952	Gypsy94	Gypsy	LTR	0.09918	294
Gypsy94|806967	Gypsy94	Gypsy	LTR	0.19767	261
Gypsy94|1196602	Gypsy94	Gypsy	LTR	0.07823	390
Gypsy94|552456	Gypsy94	Gypsy	LTR	0.03146	250
Gypsy94|977380	Gypsy94	Gypsy	LTR	0.00508	218
Gypsy94|2079737	Gypsy94	Gypsy	LTR	0.01574	284
Gypsy94|725177	Gypsy94	Gypsy	LTR	0.01207	282
Gypsy94|1337414	Gypsy94	Gypsy	LTR	0.0158	121
Gypsy94|1491534	Gypsy94	Gypsy	LTR	0.0283	270
Gypsy94|393997	Gypsy94	Gypsy	LTR	0.52512	104
Gypsy94|806968	Gypsy94	Gypsy	LTR	0.31794	105
Gypsy94|477160	Gypsy94	Gypsy	LTR	0.91424	1072
Gypsy94|1787161	Gypsy94	Gypsy	LTR	0.11254	451
Gypsy94|882814	Gypsy94	Gypsy	LTR	0.00069	281
Gypsy94|393996	Gypsy94	Gypsy	LTR	0.00069	283
Gypsy94|393995	Gypsy94	Gypsy	LTR	0.00208	7947
Harbinger-2B_DR|1834552	Harbinger-2B_DR	PIF-Harbinger	DNA	0.20078	111
Harbinger-2B_DR|1227557	Harbinger-2B_DR	PIF-Harbinger	DNA	0.35247	260
Harbinger-2B_DR|119664	Harbinger-2B_DR	PIF-Harbinger	DNA	0.05559	258
Harbinger-2B_DR|1525447	Harbinger-2B_DR	PIF-Harbinger	DNA	0.21227	101
Harbinger-2B_DR|1525448	Harbinger-2B_DR	PIF-Harbinger	DNA	0.32066	147
Harbinger-2B_DR|1435642	Harbinger-2B_DR	PIF-Harbinger	DNA	0.22786	135
Harbinger-2B_DR|1162559	Harbinger-2B_DR	PIF-Harbinger	DNA	0.18494	203
Harbinger-2B_DR|1095804	Harbinger-2B_DR	PIF-Harbinger	DNA	0.32802	208
Harbinger-2B_DR|1733481	Harbinger-2B_DR	PIF-Harbinger	DNA	0.27511	197
Harbinger-2B_DR|1834554	Harbinger-2B_DR	PIF-Harbinger	DNA	0.33373	139
Harbinger-2B_DR|2025094	Harbinger-2B_DR	PIF-Harbinger	DNA	0.29643	161
Harbinger-2B_DR|119663	Harbinger-2B_DR	PIF-Harbinger	DNA	0.54772	102
Harbinger-2B_DR|429640	Harbinger-2B_DR	PIF-Harbinger	DNA	0.34197	139
Harbinger-2B_DR|1435644	Harbinger-2B_DR	PIF-Harbinger	DNA	0.82784	100
Harbinger-2B_DR|839471	Harbinger-2B_DR	PIF-Harbinger	DNA	0.14942	109
Harbinger-2B_DR|119662	Harbinger-2B_DR	PIF-Harbinger	DNA	0.19644	174
Harbinger-2B_DR|1299021	Harbinger-2B_DR	PIF-Harbinger	DNA	0.23302	117
Harbinger-2B_DR|1227559	Harbinger-2B_DR	PIF-Harbinger	DNA	0.27094	169
Harbinger-2B_DR|1014316	Harbinger-2B_DR	PIF-Harbinger	DNA	0.08549	118
Harbinger-2B_DR|2025093	Harbinger-2B_DR	PIF-Harbinger	DNA	0.35533	159
Harbinger-2B_DR|1014317	Harbinger-2B_DR	PIF-Harbinger	DNA	0.23783	233
Harbinger-2B_DR|589752	Harbinger-2B_DR	PIF-Harbinger	DNA	0.09836	106
Harbinger-2B_DR|676414	Harbinger-2B_DR	PIF-Harbinger	DNA	0.45182	176
Harbinger-2B_DR|1834555	Harbinger-2B_DR	PIF-Harbinger	DNA	0.43599	140
Harbinger-2B_DR|1627433	Harbinger-2B_DR	PIF-Harbinger	DNA	0.18762	271
Harbinger-2B_DR|1525449	Harbinger-2B_DR	PIF-Harbinger	DNA	0.21465	328
Harbinger-2B_DR|346451	Harbinger-2B_DR	PIF-Harbinger	DNA	0.32626	112
Harbinger-2B_DR|509101	Harbinger-2B_DR	PIF-Harbinger	DNA	0.2975	121
Harbinger-2B_DR|1627436	Harbinger-2B_DR	PIF-Harbinger	DNA	0.22126	132
Harbinger-2B_DR|759924	Harbinger-2B_DR	PIF-Harbinger	DNA	0.2233	196
Harbinger-2B_DR|2112908	Harbinger-2B_DR	PIF-Harbinger	DNA	0.41995	136
Harbinger-2B_DR|346448	Harbinger-2B_DR	PIF-Harbinger	DNA	0.8384	138
Harbinger-2B_DR|429643	Harbinger-2B_DR	PIF-Harbinger	DNA	0.1213	120
Harbinger-2B_DR|1733480	Harbinger-2B_DR	PIF-Harbinger	DNA	0.22177	144
Harbinger-2B_DR|676413	Harbinger-2B_DR	PIF-Harbinger	DNA	0.22301	137
Harbinger-2B_DR|346449	Harbinger-2B_DR	PIF-Harbinger	DNA	0.33567	197
Harbinger-2B_DR|509100	Harbinger-2B_DR	PIF-Harbinger	DNA	0.31407	189
Harbinger-2B_DR|37660	Harbinger-2B_DR	PIF-Harbinger	DNA	0.50797	134
Harbinger-2B_DR|429641	Harbinger-2B_DR	PIF-Harbinger	DNA	0.17058	127
Harbinger-2B_DR|676415	Harbinger-2B_DR	PIF-Harbinger	DNA	0.01131	980
Harbinger-2B_DR|1834556	Harbinger-2B_DR	PIF-Harbinger	DNA	0.03082	3545
Harbinger-2B_DR|1627434	Harbinger-2B_DR	PIF-Harbinger	DNA	0.06366	3260
Harbinger-2B_DR|192784	Harbinger-2B_DR	PIF-Harbinger	DNA	0.12372	311
Harbinger-2B_DR|923178	Harbinger-2B_DR	PIF-Harbinger	DNA	0.10224	500
Harbinger-2B_DR|1525443	Harbinger-2B_DR	PIF-Harbinger	DNA	0.29239	157
Harbinger-2B_DR|346450	Harbinger-2B_DR	PIF-Harbinger	DNA	0.18776	320
Harbinger-2B_DR|192785	Harbinger-2B_DR	PIF-Harbinger	DNA	0.28389	107
Harbinger-2B_DR|509103	Harbinger-2B_DR	PIF-Harbinger	DNA	0.26023	135
Harbinger-2B_DR|1525444	Harbinger-2B_DR	PIF-Harbinger	DNA	0.25109	201
Harbinger-2B_DR|267236	Harbinger-2B_DR	PIF-Harbinger	DNA	0.20193	123
Harbinger-2B_DR|1937867	Harbinger-2B_DR	PIF-Harbinger	DNA	0.07548	147
Harbinger-2B_DR|1362266	Harbinger-2B_DR	PIF-Harbinger	DNA	0.13881	106
Harbinger-2B_DR|509098	Harbinger-2B_DR	PIF-Harbinger	DNA	0.24923	150
Harbinger-2B_DR|1095805	Harbinger-2B_DR	PIF-Harbinger	DNA	0.46774	238
Harbinger-2B_DR|1937866	Harbinger-2B_DR	PIF-Harbinger	DNA	0.35236	112
Harbinger-2B_DR|1525446	Harbinger-2B_DR	PIF-Harbinger	DNA	0.17625	100
Harbinger-2B_DR|923180	Harbinger-2B_DR	PIF-Harbinger	DNA	0.28189	231
Harbinger-2B_DR|509099	Harbinger-2B_DR	PIF-Harbinger	DNA	0.20485	278
Harbinger-2B_DR|1627432	Harbinger-2B_DR	PIF-Harbinger	DNA	0.25989	117
Harbinger-2B_DR|1227556	Harbinger-2B_DR	PIF-Harbinger	DNA	0.18161	130
Harbinger-2B_DR|1435643	Harbinger-2B_DR	PIF-Harbinger	DNA	0.22488	208
Harbinger-2B_DR|1834553	Harbinger-2B_DR	PIF-Harbinger	DNA	0.50841	126
Harbinger-2B_DR|759923	Harbinger-2B_DR	PIF-Harbinger	DNA	0.25491	143
Harbinger-2B_DR|1525445	Harbinger-2B_DR	PIF-Harbinger	DNA	0.29415	130
Harbinger-2B_DR|2025092	Harbinger-2B_DR	PIF-Harbinger	DNA	0.32853	147
Harbinger-2B_DR|37661	Harbinger-2B_DR	PIF-Harbinger	DNA	0.29098	127
Harbinger-2B_DR|509102	Harbinger-2B_DR	PIF-Harbinger	DNA	0.39551	140
Harbinger-2B_DR|1627435	Harbinger-2B_DR	PIF-Harbinger	DNA	0.23016	100
Harbinger-2B_DR|839470	Harbinger-2B_DR	PIF-Harbinger	DNA	0.2863	142
Harbinger-2B_DR|429642	Harbinger-2B_DR	PIF-Harbinger	DNA	0.25404	154
Harbinger-2B_DR|923179	Harbinger-2B_DR	PIF-Harbinger	DNA	0.25975	130
Harbinger-2B_DR|1435645	Harbinger-2B_DR	PIF-Harbinger	DNA	0.21642	157
Harbinger-2B_DR|1227558	Harbinger-2B_DR	PIF-Harbinger	DNA	0.26071	177
Harbinger-2B_DR|1299022	Harbinger-2B_DR	PIF-Harbinger	DNA	0.2863	222
LOOPERN5_DR|668711	LOOPERN5_DR	Kolobok-T2	DNA	0.24066	115
LOOPERN5_DR|752404	LOOPERN5_DR	Kolobok-T2	DNA	0.10894	1112
LOOPERN5_DR|186274	LOOPERN5_DR	Kolobok-T2	DNA	0.12825	663
LOOPERN5_DR|29473	LOOPERN5_DR	Kolobok-T2	DNA	0.11399	628
LOOPERN5_DR|271431	LOOPERN5_DR	Kolobok-T2	DNA	0.08146	763
LOOPERN5_DR|752434	LOOPERN5_DR	Kolobok-T2	DNA	0.04201	184
LOOPERN5_DR|186268	LOOPERN5_DR	Kolobok-T2	DNA	0.1803	1196
LOOPERN5_DR|668644	LOOPERN5_DR	Kolobok-T2	DNA	0.13996	787
LOOPERN5_DR|186279	LOOPERN5_DR	Kolobok-T2	DNA	0.16744	451
LOOPERN5_DR|581907	LOOPERN5_DR	Kolobok-T2	DNA	0.15172	1180
LOOPERN5_DR|113261	LOOPERN5_DR	Kolobok-T2	DNA	0.15053	1225
LOOPERN5_DR|421876	LOOPERN5_DR	Kolobok-T2	DNA	0.01056	900
LOOPERN5_DR|421877	LOOPERN5_DR	Kolobok-T2	DNA	0.00847	1033
LOOPERN5_DR|338825	LOOPERN5_DR	Kolobok-T2	DNA	0.14859	1260
LOOPERN5_DR|186223	LOOPERN5_DR	Kolobok-T2	DNA	0.21323	763
LOOPERN5_DR|668677	LOOPERN5_DR	Kolobok-T2	DNA	0.12947	207
LOOPERN5_DR|29438	LOOPERN5_DR	Kolobok-T2	DNA	0.18614	1263
LOOPERN5_DR|186255	LOOPERN5_DR	Kolobok-T2	DNA	0.14975	481
LOOPERN5_DR|752396	LOOPERN5_DR	Kolobok-T2	DNA	0.14263	1042
LOOPERN5_DR|421858	LOOPERN5_DR	Kolobok-T2	DNA	0.12549	418
LOOPERN5_DR|260192	LOOPERN5_DR	Kolobok-T2	DNA	0.15049	901
LOOPERN5_DR|260196	LOOPERN5_DR	Kolobok-T2	DNA	0.1929	421
LOOPERN5_DR|752443	LOOPERN5_DR	Kolobok-T2	DNA	0.12535	401
LOOPERN5_DR|260138	LOOPERN5_DR	Kolobok-T2	DNA	0.0097	176
LOOPERN5_DR|29471	LOOPERN5_DR	Kolobok-T2	DNA	0.04157	869
LOOPERN5_DR|668709	LOOPERN5_DR	Kolobok-T2	DNA	0.15239	259
LOOPERN5_DR|338834	LOOPERN5_DR	Kolobok-T2	DNA	0.1074	1164
LOOPERN5_DR|668611	LOOPERN5_DR	Kolobok-T2	DNA	0.08595	237
LOOPERN5_DR|421835	LOOPERN5_DR	Kolobok-T2	DNA	0.13746	442
LOOPERN5_DR|502260	LOOPERN5_DR	Kolobok-T2	DNA	0.00064	137
LOOPERN5_DR|502281	LOOPERN5_DR	Kolobok-T2	DNA	0.01608	1117
LOOPERN5_DR|752362	LOOPERN5_DR	Kolobok-T2	DNA	0.18684	896
LOOPERN5_DR|29504	LOOPERN5_DR	Kolobok-T2	DNA	0.17298	1164
LOOPERN5_DR|752428	LOOPERN5_DR	Kolobok-T2	DNA	0.14011	336
LOOPERN5_DR|113219	LOOPERN5_DR	Kolobok-T2	DNA	0.05161	149
LOOPERN5_DR|421887	LOOPERN5_DR	Kolobok-T2	DNA	0.01116	934
LOOPERN5_DR|581865	LOOPERN5_DR	Kolobok-T2	DNA	0.12629	233
LOOPERN5_DR|260207	LOOPERN5_DR	Kolobok-T2	DNA	0.17073	514
LOOPERN5_DR|832626	LOOPERN5_DR	Kolobok-T2	DNA	0.139	1241
LOOPERN5_DR|113234	LOOPERN5_DR	Kolobok-T2	DNA	0.00701	987
LOOPERN5_DR|338894	LOOPERN5_DR	Kolobok-T2	DNA	0.12737	226
LOOPERN5_DR|186239	LOOPERN5_DR	Kolobok-T2	DNA	0.15303	1123
LOOPERN5_DR|260168	LOOPERN5_DR	Kolobok-T2	DNA	0.13532	746
LOOPERN5_DR|338845	LOOPERN5_DR	Kolobok-T2	DNA	0.13383	1210
LOOPERN5_DR|581900	LOOPERN5_DR	Kolobok-T2	DNA	0.15472	593
LOOPERN5_DR|752401	LOOPERN5_DR	Kolobok-T2	DNA	0.1395	1181
LOOPERN5_DR|668684	LOOPERN5_DR	Kolobok-T2	DNA	0.19802	1277
LOOPERN5_DR|186257	LOOPERN5_DR	Kolobok-T2	DNA	0.12967	1154
LOOPERN5_DR|668667	LOOPERN5_DR	Kolobok-T2	DNA	0.11127	753
LOOPERN5_DR|260188	LOOPERN5_DR	Kolobok-T2	DNA	0.15321	1074
LOOPERN5_DR|581842	LOOPERN5_DR	Kolobok-T2	DNA	0.12951	149
LOOPERN5_DR|260221	LOOPERN5_DR	Kolobok-T2	DNA	0.06742	1051
LOOPERN5_DR|668612	LOOPERN5_DR	Kolobok-T2	DNA	0.26052	766
LOOPERN5_DR|513576	LOOPERN5_DR	Kolobok-T2	DNA	0.23544	696
LOOPERN5_DR|668693	LOOPERN5_DR	Kolobok-T2	DNA	0.19449	536
LOOPERN5_DR|581870	LOOPERN5_DR	Kolobok-T2	DNA	0.15961	947
LOOPERN5_DR|513566	LOOPERN5_DR	Kolobok-T2	DNA	0.17151	174
LOOPERN5_DR|351059	LOOPERN5_DR	Kolobok-T2	DNA	0.15731	774
LOOPERN5_DR|668603	LOOPERN5_DR	Kolobok-T2	DNA	0.14246	716
LOOPERN5_DR|668715	LOOPERN5_DR	Kolobok-T2	DNA	0.15781	887
LOOPERN5_DR|260159	LOOPERN5_DR	Kolobok-T2	DNA	0.17509	1225
LOOPERN5_DR|668671	LOOPERN5_DR	Kolobok-T2	DNA	0.22934	679
LOOPERN5_DR|594726	LOOPERN5_DR	Kolobok-T2	DNA	0.08292	250
LOOPERN5_DR|186229	LOOPERN5_DR	Kolobok-T2	DNA	0.18895	237
LOOPERN5_DR|752385	LOOPERN5_DR	Kolobok-T2	DNA	0.14204	1110
LOOPERN5_DR|668663	LOOPERN5_DR	Kolobok-T2	DNA	0.16734	933
LOOPERN5_DR|29440	LOOPERN5_DR	Kolobok-T2	DNA	0.15592	916
LOOPERN5_DR|421897	LOOPERN5_DR	Kolobok-T2	DNA	0.23399	970
LOOPERN5_DR|338860	LOOPERN5_DR	Kolobok-T2	DNA	0.06209	325
LOOPERN5_DR|581925	LOOPERN5_DR	Kolobok-T2	DNA	0.07881	760
LOOPERN5_DR|421883	LOOPERN5_DR	Kolobok-T2	DNA	0.14384	283
LOOPERN5_DR|260209	LOOPERN5_DR	Kolobok-T2	DNA	0.17845	1213
LOOPERN5_DR|351057	LOOPERN5_DR	Kolobok-T2	DNA	0.18958	1050
LOOPERN5_DR|681322	LOOPERN5_DR	Kolobok-T2	DNA	0.19988	600
LOOPERN5_DR|29485	LOOPERN5_DR	Kolobok-T2	DNA	0.03457	655
LOOPERN5_DR|581939	LOOPERN5_DR	Kolobok-T2	DNA	0.00063	442
LOOPERN5_DR|186275	LOOPERN5_DR	Kolobok-T2	DNA	0.06512	436
LOOPERN5_DR|338848	LOOPERN5_DR	Kolobok-T2	DNA	0.35176	895
LOOPERN5_DR|338861	LOOPERN5_DR	Kolobok-T2	DNA	0.19399	997
LOOPERN5_DR|29415	LOOPERN5_DR	Kolobok-T2	DNA	0.18833	620
LOOPERN5_DR|752407	LOOPERN5_DR	Kolobok-T2	DNA	0.145	124
LOOPERN5_DR|502327	LOOPERN5_DR	Kolobok-T2	DNA	0.06061	154
LOOPERN5_DR|113290	LOOPERN5_DR	Kolobok-T2	DNA	0.04091	261
LOOPERN5_DR|186249	LOOPERN5_DR	Kolobok-T2	DNA	0.26474	1107
LOOPERN5_DR|196821	LOOPERN5_DR	Kolobok-T2	DNA	0.08942	1110
LOOPERN5_DR|581937	LOOPERN5_DR	Kolobok-T2	DNA	0.08087	206
LOOPERN5_DR|752354	LOOPERN5_DR	Kolobok-T2	DNA	0.29274	780
LOOPERN5_DR|752372	LOOPERN5_DR	Kolobok-T2	DNA	0.12274	438
LOOPERN5_DR|581861	LOOPERN5_DR	Kolobok-T2	DNA	0.43488	127
LOOPERN5_DR|186260	LOOPERN5_DR	Kolobok-T2	DNA	0.2728	326
LOOPERN5_DR|752374	LOOPERN5_DR	Kolobok-T2	DNA	0.21138	715
LOOPERN5_DR|186203	LOOPERN5_DR	Kolobok-T2	DNA	0.26242	488
LOOPERN5_DR|581898	LOOPERN5_DR	Kolobok-T2	DNA	0.26648	746
LOOPERN5_DR|594728	LOOPERN5_DR	Kolobok-T2	DNA	0.15871	444
LOOPERN5_DR|764496	LOOPERN5_DR	Kolobok-T2	DNA	0.20769	689
LOOPERN5_DR|434382	LOOPERN5_DR	Kolobok-T2	DNA	0.13413	258
LOOPERN5_DR|260171	LOOPERN5_DR	Kolobok-T2	DNA	0.13991	390
LOOPERN5_DR|260197	LOOPERN5_DR	Kolobok-T2	DNA	0.23815	1547
LOOPERN5_DR|752450	LOOPERN5_DR	Kolobok-T2	DNA	0.14721	507
LOOPERN5_DR|351061	LOOPERN5_DR	Kolobok-T2	DNA	0.19053	943
LOOPERN5_DR|581936	LOOPERN5_DR	Kolobok-T2	DNA	0.15586	675
LOOPERN5_DR|668618	LOOPERN5_DR	Kolobok-T2	DNA	0.14011	566
LOOPERN5_DR|421884	LOOPERN5_DR	Kolobok-T2	DNA	0.17993	119
LOOPERN5_DR|186212	LOOPERN5_DR	Kolobok-T2	DNA	0.1843	238
LOOPERN5_DR|113262	LOOPERN5_DR	Kolobok-T2	DNA	0.09801	384
LOOPERN5_DR|421834	LOOPERN5_DR	Kolobok-T2	DNA	0.12355	116
LOOPERN5_DR|752376	LOOPERN5_DR	Kolobok-T2	DNA	0.1738	1189
LOOPERN5_DR|29469	LOOPERN5_DR	Kolobok-T2	DNA	0.0577	503
LOOPERN5_DR|113265	LOOPERN5_DR	Kolobok-T2	DNA	0.00063	551
LOOPERN5_DR|29464	LOOPERN5_DR	Kolobok-T2	DNA	0.11226	529
LOOPERN5_DR|513572	LOOPERN5_DR	Kolobok-T2	DNA	0.17767	430
LOOPERN5_DR|752405	LOOPERN5_DR	Kolobok-T2	DNA	0.15352	1242
LOOPERN5_DR|29443	LOOPERN5_DR	Kolobok-T2	DNA	0.12512	670
LOOPERN5_DR|186280	LOOPERN5_DR	Kolobok-T2	DNA	0.01706	587
LOOPERN5_DR|260153	LOOPERN5_DR	Kolobok-T2	DNA	0.0376	380
LOOPERN5_DR|29488	LOOPERN5_DR	Kolobok-T2	DNA	0.15638	1105
LOOPERN5_DR|668660	LOOPERN5_DR	Kolobok-T2	DNA	0.13586	1038
LOOPERN5_DR|668649	LOOPERN5_DR	Kolobok-T2	DNA	0.13629	1012
LOOPERN5_DR|668698	LOOPERN5_DR	Kolobok-T2	DNA	0.18764	854
LOOPERN5_DR|338857	LOOPERN5_DR	Kolobok-T2	DNA	0.07975	899
LOOPERN5_DR|502282	LOOPERN5_DR	Kolobok-T2	DNA	0.07262	524
LOOPERN5_DR|581891	LOOPERN5_DR	Kolobok-T2	DNA	0.13956	1186
LOOPERN5_DR|752363	LOOPERN5_DR	Kolobok-T2	DNA	0.14303	283
LOOPERN5_DR|681332	LOOPERN5_DR	Kolobok-T2	DNA	0.32704	282
LOOPERN5_DR|502301	LOOPERN5_DR	Kolobok-T2	DNA	0.23913	985
LOOPERN5_DR|186206	LOOPERN5_DR	Kolobok-T2	DNA	0.1381	1238
LOOPERN5_DR|502333	LOOPERN5_DR	Kolobok-T2	DNA	0.21661	727
LOOPERN5_DR|29487	LOOPERN5_DR	Kolobok-T2	DNA	0.07398	118
LOOPERN5_DR|260143	LOOPERN5_DR	Kolobok-T2	DNA	0.15116	312
LOOPERN5_DR|668598	LOOPERN5_DR	Kolobok-T2	DNA	0.20278	1163
LOOPERN5_DR|668653	LOOPERN5_DR	Kolobok-T2	DNA	0.14299	293
LOOPERN5_DR|29437	LOOPERN5_DR	Kolobok-T2	DNA	0.25529	452
LOOPERN5_DR|434396	LOOPERN5_DR	Kolobok-T2	DNA	0.1289	632
LOOPERN5_DR|581844	LOOPERN5_DR	Kolobok-T2	DNA	0.23806	207
LOOPERN5_DR|764503	LOOPERN5_DR	Kolobok-T2	DNA	0.11753	117
LOOPERN5_DR|338879	LOOPERN5_DR	Kolobok-T2	DNA	0.08895	314
LOOPERN5_DR|421870	LOOPERN5_DR	Kolobok-T2	DNA	0.36231	312
LOOPERN5_DR|196817	LOOPERN5_DR	Kolobok-T2	DNA	0.09749	1065
LOOPERN5_DR|581941	LOOPERN5_DR	Kolobok-T2	DNA	0.28145	421
LOOPERN5_DR|581845	LOOPERN5_DR	Kolobok-T2	DNA	0.07204	515
LOOPERN5_DR|123808	LOOPERN5_DR	Kolobok-T2	DNA	0.39197	918
LOOPERN5_DR|668701	LOOPERN5_DR	Kolobok-T2	DNA	0.08127	420
LOOPERN5_DR|581820	LOOPERN5_DR	Kolobok-T2	DNA	0.08496	1287
LOOPERN5_DR|581823	LOOPERN5_DR	Kolobok-T2	DNA	0.10437	875
LOOPERN5_DR|581828	LOOPERN5_DR	Kolobok-T2	DNA	0.15053	929
LOOPERN5_DR|581902	LOOPERN5_DR	Kolobok-T2	DNA	0.17551	681
LOOPERN5_DR|338806	LOOPERN5_DR	Kolobok-T2	DNA	0.23302	218
LOOPERN5_DR|338823	LOOPERN5_DR	Kolobok-T2	DNA	0.17161	849
LOOPERN5_DR|581910	LOOPERN5_DR	Kolobok-T2	DNA	0.19466	912
LOOPERN5_DR|338829	LOOPERN5_DR	Kolobok-T2	DNA	0.12802	1233
LOOPERN5_DR|752395	LOOPERN5_DR	Kolobok-T2	DNA	0.13309	462
LOOPERN5_DR|29416	LOOPERN5_DR	Kolobok-T2	DNA	0.0	129
LOOPERN5_DR|338899	LOOPERN5_DR	Kolobok-T2	DNA	0.0	129
LOOPERN5_DR|502316	LOOPERN5_DR	Kolobok-T2	DNA	0.12645	1114
LOOPERN5_DR|581940	LOOPERN5_DR	Kolobok-T2	DNA	0.10626	124
LOOPERN5_DR|421941	LOOPERN5_DR	Kolobok-T2	DNA	0.05881	121
LOOPERN5_DR|260141	LOOPERN5_DR	Kolobok-T2	DNA	0.0613	894
LOOPERN5_DR|421847	LOOPERN5_DR	Kolobok-T2	DNA	0.00072	304
LOOPERN5_DR|29459	LOOPERN5_DR	Kolobok-T2	DNA	0.14019	1170
LOOPERN5_DR|581869	LOOPERN5_DR	Kolobok-T2	DNA	0.08969	143
LOOPERN5_DR|260219	LOOPERN5_DR	Kolobok-T2	DNA	0.14654	479
LOOPERN5_DR|421911	LOOPERN5_DR	Kolobok-T2	DNA	0.13737	1215
LOOPERN5_DR|581935	LOOPERN5_DR	Kolobok-T2	DNA	0.16914	1178
LOOPERN5_DR|338885	LOOPERN5_DR	Kolobok-T2	DNA	0.13204	1197
LOOPERN5_DR|260163	LOOPERN5_DR	Kolobok-T2	DNA	0.11467	652
LOOPERN5_DR|421874	LOOPERN5_DR	Kolobok-T2	DNA	0.1516	1161
LOOPERN5_DR|113278	LOOPERN5_DR	Kolobok-T2	DNA	0.08606	469
LOOPERN5_DR|113254	LOOPERN5_DR	Kolobok-T2	DNA	0.13115	238
LOOPERN5_DR|260176	LOOPERN5_DR	Kolobok-T2	DNA	0.10615	250
LOOPERN5_DR|421853	LOOPERN5_DR	Kolobok-T2	DNA	0.19589	436
LOOPERN5_DR|338841	LOOPERN5_DR	Kolobok-T2	DNA	0.12568	1220
LOOPERN5_DR|681334	LOOPERN5_DR	Kolobok-T2	DNA	0.20906	1160
LOOPERN5_DR|502284	LOOPERN5_DR	Kolobok-T2	DNA	0.1714	1252
LOOPERN5_DR|123813	LOOPERN5_DR	Kolobok-T2	DNA	0.10926	1213
LOOPERN5_DR|338867	LOOPERN5_DR	Kolobok-T2	DNA	0.16168	982
LOOPERN5_DR|594737	LOOPERN5_DR	Kolobok-T2	DNA	0.23896	140
LOOPERN5_DR|186217	LOOPERN5_DR	Kolobok-T2	DNA	0.00061	699
LOOPERN5_DR|421865	LOOPERN5_DR	Kolobok-T2	DNA	0.0069	364
LOOPERN5_DR|186211	LOOPERN5_DR	Kolobok-T2	DNA	0.16476	1209
LOOPERN5_DR|186241	LOOPERN5_DR	Kolobok-T2	DNA	0.18989	131
LOOPERN5_DR|421869	LOOPERN5_DR	Kolobok-T2	DNA	0.15853	716
LOOPERN5_DR|502345	LOOPERN5_DR	Kolobok-T2	DNA	0.14286	1206
LOOPERN5_DR|668629	LOOPERN5_DR	Kolobok-T2	DNA	0.13992	1145
LOOPERN5_DR|668615	LOOPERN5_DR	Kolobok-T2	DNA	0.02667	866
LOOPERN5_DR|668708	LOOPERN5_DR	Kolobok-T2	DNA	0.00064	211
LOOPERN5_DR|502351	LOOPERN5_DR	Kolobok-T2	DNA	0.19071	252
LOOPERN5_DR|681319	LOOPERN5_DR	Kolobok-T2	DNA	0.08256	339
LOOPERN5_DR|752406	LOOPERN5_DR	Kolobok-T2	DNA	0.11385	1239
LOOPERN5_DR|594745	LOOPERN5_DR	Kolobok-T2	DNA	0.17179	950
LOOPERN5_DR|338800	LOOPERN5_DR	Kolobok-T2	DNA	0.19026	1097
LOOPERN5_DR|186209	LOOPERN5_DR	Kolobok-T2	DNA	0.17638	507
LOOPERN5_DR|29480	LOOPERN5_DR	Kolobok-T2	DNA	0.14676	465
LOOPERN5_DR|502317	LOOPERN5_DR	Kolobok-T2	DNA	0.14404	1097
LOOPERN5_DR|338881	LOOPERN5_DR	Kolobok-T2	DNA	0.13208	563
LOOPERN5_DR|668641	LOOPERN5_DR	Kolobok-T2	DNA	0.1484	1106
LOOPERN5_DR|668705	LOOPERN5_DR	Kolobok-T2	DNA	0.13728	647
LOOPERN5_DR|421895	LOOPERN5_DR	Kolobok-T2	DNA	0.15808	1232
LOOPERN5_DR|668626	LOOPERN5_DR	Kolobok-T2	DNA	0.15121	1188
LOOPERN5_DR|421919	LOOPERN5_DR	Kolobok-T2	DNA	0.16227	108
LOOPERN5_DR|113237	LOOPERN5_DR	Kolobok-T2	DNA	0.16086	155
LOOPERN5_DR|338852	LOOPERN5_DR	Kolobok-T2	DNA	0.11328	968
LOOPERN5_DR|113230	LOOPERN5_DR	Kolobok-T2	DNA	0.14162	1218
LOOPERN5_DR|338897	LOOPERN5_DR	Kolobok-T2	DNA	0.17873	1001
LOOPERN5_DR|581830	LOOPERN5_DR	Kolobok-T2	DNA	0.12798	847
LOOPERN5_DR|502290	LOOPERN5_DR	Kolobok-T2	DNA	0.12411	738
LOOPERN5_DR|29431	LOOPERN5_DR	Kolobok-T2	DNA	0.12937	1398
LOOPERN5_DR|434397	LOOPERN5_DR	Kolobok-T2	DNA	0.21042	739
LOOPERN5_DR|29483	LOOPERN5_DR	Kolobok-T2	DNA	0.16797	631
LOOPERN5_DR|581831	LOOPERN5_DR	Kolobok-T2	DNA	0.10388	434
LOOPERN5_DR|668714	LOOPERN5_DR	Kolobok-T2	DNA	0.13321	130
LOOPERN5_DR|338893	LOOPERN5_DR	Kolobok-T2	DNA	0.2407	109
LOOPERN5_DR|29445	LOOPERN5_DR	Kolobok-T2	DNA	0.13895	1140
LOOPERN5_DR|29429	LOOPERN5_DR	Kolobok-T2	DNA	0.08861	1022
LOOPERN5_DR|260187	LOOPERN5_DR	Kolobok-T2	DNA	0.08157	188
LOOPERN5_DR|186267	LOOPERN5_DR	Kolobok-T2	DNA	0.14933	690
LOOPERN5_DR|338870	LOOPERN5_DR	Kolobok-T2	DNA	0.14108	1097
LOOPERN5_DR|260154	LOOPERN5_DR	Kolobok-T2	DNA	0.19536	1174
LOOPERN5_DR|42572	LOOPERN5_DR	Kolobok-T2	DNA	0.17944	1109
LOOPERN5_DR|752375	LOOPERN5_DR	Kolobok-T2	DNA	0.15776	893
LOOPERN5_DR|421839	LOOPERN5_DR	Kolobok-T2	DNA	0.10378	471
LOOPERN5_DR|29444	LOOPERN5_DR	Kolobok-T2	DNA	0.10013	1222
LOOPERN5_DR|338862	LOOPERN5_DR	Kolobok-T2	DNA	0.12099	900
LOOPERN5_DR|29466	LOOPERN5_DR	Kolobok-T2	DNA	0.17452	707
LOOPERN5_DR|338817	LOOPERN5_DR	Kolobok-T2	DNA	0.14343	1150
LOOPERN5_DR|668703	LOOPERN5_DR	Kolobok-T2	DNA	0.14885	1121
LOOPERN5_DR|421908	LOOPERN5_DR	Kolobok-T2	DNA	0.11995	1254
LOOPERN5_DR|752411	LOOPERN5_DR	Kolobok-T2	DNA	0.31788	140
LOOPERN5_DR|594739	LOOPERN5_DR	Kolobok-T2	DNA	0.19772	637
LOOPERN5_DR|42575	LOOPERN5_DR	Kolobok-T2	DNA	0.04345	676
LOOPERN5_DR|513564	LOOPERN5_DR	Kolobok-T2	DNA	0.08446	464
LOOPERN5_DR|752412	LOOPERN5_DR	Kolobok-T2	DNA	0.14396	905
LOOPERN5_DR|113292	LOOPERN5_DR	Kolobok-T2	DNA	0.07189	1284
LOOPERN5_DR|186258	LOOPERN5_DR	Kolobok-T2	DNA	0.1283	113
LOOPERN5_DR|502276	LOOPERN5_DR	Kolobok-T2	DNA	0.06777	312
LOOPERN5_DR|502262	LOOPERN5_DR	Kolobok-T2	DNA	0.08789	240
LOOPERN5_DR|29495	LOOPERN5_DR	Kolobok-T2	DNA	0.20011	1157
LOOPERN5_DR|338854	LOOPERN5_DR	Kolobok-T2	DNA	0.15097	939
LOOPERN5_DR|668666	LOOPERN5_DR	Kolobok-T2	DNA	0.13507	1345
LOOPERN5_DR|421917	LOOPERN5_DR	Kolobok-T2	DNA	0.14412	1188
LOOPERN5_DR|260208	LOOPERN5_DR	Kolobok-T2	DNA	0.10139	342
LOOPERN5_DR|113269	LOOPERN5_DR	Kolobok-T2	DNA	0.125	1219
LOOPERN5_DR|581901	LOOPERN5_DR	Kolobok-T2	DNA	0.15166	949
LOOPERN5_DR|338892	LOOPERN5_DR	Kolobok-T2	DNA	0.22293	247
LOOPERN5_DR|681329	LOOPERN5_DR	Kolobok-T2	DNA	0.11546	1057
LOOPERN5_DR|681320	LOOPERN5_DR	Kolobok-T2	DNA	0.12916	1066
LOOPERN5_DR|271427	LOOPERN5_DR	Kolobok-T2	DNA	0.14151	819
LOOPERN5_DR|421899	LOOPERN5_DR	Kolobok-T2	DNA	0.14403	1109
LOOPERN5_DR|42579	LOOPERN5_DR	Kolobok-T2	DNA	0.07931	587
LOOPERN5_DR|832617	LOOPERN5_DR	Kolobok-T2	DNA	0.27549	328
LOOPERN5_DR|581942	LOOPERN5_DR	Kolobok-T2	DNA	0.29265	591
LOOPERN5_DR|581866	LOOPERN5_DR	Kolobok-T2	DNA	0.05414	148
LOOPERN5_DR|113248	LOOPERN5_DR	Kolobok-T2	DNA	0.04266	150
LOOPERN5_DR|502311	LOOPERN5_DR	Kolobok-T2	DNA	0.16953	1052
LOOPERN5_DR|513568	LOOPERN5_DR	Kolobok-T2	DNA	0.17075	306
LOOPERN5_DR|668596	LOOPERN5_DR	Kolobok-T2	DNA	0.17933	919
LOOPERN5_DR|752348	LOOPERN5_DR	Kolobok-T2	DNA	0.06222	168
LOOPERN5_DR|421885	LOOPERN5_DR	Kolobok-T2	DNA	0.16848	354
LOOPERN5_DR|113263	LOOPERN5_DR	Kolobok-T2	DNA	0.17597	1041
LOOPERN5_DR|260181	LOOPERN5_DR	Kolobok-T2	DNA	0.09636	181
LOOPERN5_DR|260206	LOOPERN5_DR	Kolobok-T2	DNA	0.09908	134
LOOPERN5_DR|338886	LOOPERN5_DR	Kolobok-T2	DNA	0.1192	1055
LOOPERN5_DR|752383	LOOPERN5_DR	Kolobok-T2	DNA	0.14753	1213
LOOPERN5_DR|752384	LOOPERN5_DR	Kolobok-T2	DNA	0.14955	543
LOOPERN5_DR|502270	LOOPERN5_DR	Kolobok-T2	DNA	0.09211	190
LOOPERN5_DR|421845	LOOPERN5_DR	Kolobok-T2	DNA	0.12738	686
LOOPERN5_DR|502268	LOOPERN5_DR	Kolobok-T2	DNA	0.10124	239
LOOPERN5_DR|29514	LOOPERN5_DR	Kolobok-T2	DNA	0.10884	769
LOOPERN5_DR|113279	LOOPERN5_DR	Kolobok-T2	DNA	0.1078	792
LOOPERN5_DR|186293	LOOPERN5_DR	Kolobok-T2	DNA	0.12619	533
LOOPERN5_DR|681317	LOOPERN5_DR	Kolobok-T2	DNA	0.14273	773
LOOPERN5_DR|186276	LOOPERN5_DR	Kolobok-T2	DNA	0.10785	313
LOOPERN5_DR|421833	LOOPERN5_DR	Kolobok-T2	DNA	0.14121	1210
LOOPERN5_DR|594718	LOOPERN5_DR	Kolobok-T2	DNA	0.09971	809
LOOPERN5_DR|752347	LOOPERN5_DR	Kolobok-T2	DNA	0.11412	115
LOOPERN5_DR|338855	LOOPERN5_DR	Kolobok-T2	DNA	0.13865	1116
LOOPERN5_DR|421843	LOOPERN5_DR	Kolobok-T2	DNA	0.12111	1025
LOOPERN5_DR|502321	LOOPERN5_DR	Kolobok-T2	DNA	0.12667	775
LOOPERN5_DR|668673	LOOPERN5_DR	Kolobok-T2	DNA	0.33685	795
LOOPERN5_DR|502283	LOOPERN5_DR	Kolobok-T2	DNA	0.11853	1219
LOOPERN5_DR|581914	LOOPERN5_DR	Kolobok-T2	DNA	0.29783	127
LOOPERN5_DR|581903	LOOPERN5_DR	Kolobok-T2	DNA	0.00063	371
LOOPERN5_DR|581912	LOOPERN5_DR	Kolobok-T2	DNA	0.00099	111
LOOPERN5_DR|186291	LOOPERN5_DR	Kolobok-T2	DNA	0.05596	414
LOOPERN5_DR|271430	LOOPERN5_DR	Kolobok-T2	DNA	0.13084	754
LOOPERN5_DR|581833	LOOPERN5_DR	Kolobok-T2	DNA	0.14522	527
LOOPERN5_DR|752440	LOOPERN5_DR	Kolobok-T2	DNA	0.23236	114
LOOPERN5_DR|29436	LOOPERN5_DR	Kolobok-T2	DNA	0.18961	1122
LOOPERN5_DR|260137	LOOPERN5_DR	Kolobok-T2	DNA	0.13512	107
LOOPERN5_DR|581909	LOOPERN5_DR	Kolobok-T2	DNA	0.20452	1096
LOOPERN5_DR|338868	LOOPERN5_DR	Kolobok-T2	DNA	0.16798	877
LOOPERN5_DR|421841	LOOPERN5_DR	Kolobok-T2	DNA	0.1067	1157
LOOPERN5_DR|421879	LOOPERN5_DR	Kolobok-T2	DNA	0.1906	655
LOOPERN5_DR|668639	LOOPERN5_DR	Kolobok-T2	DNA	0.11755	1116
LOOPERN5_DR|421898	LOOPERN5_DR	Kolobok-T2	DNA	0.16215	1251
LOOPERN5_DR|186278	LOOPERN5_DR	Kolobok-T2	DNA	0.068	1059
LOOPERN5_DR|123806	LOOPERN5_DR	Kolobok-T2	DNA	0.17303	1011
LOOPERN5_DR|502328	LOOPERN5_DR	Kolobok-T2	DNA	0.11838	1387
LOOPERN5_DR|668662	LOOPERN5_DR	Kolobok-T2	DNA	0.15249	998
LOOPERN5_DR|123804	LOOPERN5_DR	Kolobok-T2	DNA	0.16144	1170
LOOPERN5_DR|752445	LOOPERN5_DR	Kolobok-T2	DNA	0.12477	1155
LOOPERN5_DR|502309	LOOPERN5_DR	Kolobok-T2	DNA	0.18434	924
LOOPERN5_DR|113273	LOOPERN5_DR	Kolobok-T2	DNA	0.12697	1012
LOOPERN5_DR|338826	LOOPERN5_DR	Kolobok-T2	DNA	0.16736	1201
LOOPERN5_DR|502287	LOOPERN5_DR	Kolobok-T2	DNA	0.14122	1251
LOOPERN5_DR|338882	LOOPERN5_DR	Kolobok-T2	DNA	0.13947	1098
LOOPERN5_DR|113249	LOOPERN5_DR	Kolobok-T2	DNA	0.14378	450
LOOPERN5_DR|752350	LOOPERN5_DR	Kolobok-T2	DNA	0.21682	107
LOOPERN5_DR|502302	LOOPERN5_DR	Kolobok-T2	DNA	0.0887	530
LOOPERN5_DR|581860	LOOPERN5_DR	Kolobok-T2	DNA	0.14832	1097
LOOPERN5_DR|338851	LOOPERN5_DR	Kolobok-T2	DNA	0.16179	1204
LOOPERN5_DR|186292	LOOPERN5_DR	Kolobok-T2	DNA	0.24055	133
LOOPERN5_DR|502325	LOOPERN5_DR	Kolobok-T2	DNA	0.16456	1033
LOOPERN5_DR|29509	LOOPERN5_DR	Kolobok-T2	DNA	0.13838	1171
LOOPERN5_DR|338888	LOOPERN5_DR	Kolobok-T2	DNA	0.15277	1057
LOOPERN5_DR|668630	LOOPERN5_DR	Kolobok-T2	DNA	0.20583	1119
LOOPERN5_DR|421907	LOOPERN5_DR	Kolobok-T2	DNA	0.13104	1171
LOOPERN5_DR|752429	LOOPERN5_DR	Kolobok-T2	DNA	0.14824	1136
LOOPERN5_DR|421848	LOOPERN5_DR	Kolobok-T2	DNA	0.17469	937
LOOPERN5_DR|421905	LOOPERN5_DR	Kolobok-T2	DNA	0.23398	185
LOOPERN5_DR|42574	LOOPERN5_DR	Kolobok-T2	DNA	0.14754	570
LOOPERN5_DR|513563	LOOPERN5_DR	Kolobok-T2	DNA	0.13816	988
LOOPERN5_DR|502337	LOOPERN5_DR	Kolobok-T2	DNA	0.11452	729
LOOPERN5_DR|338818	LOOPERN5_DR	Kolobok-T2	DNA	0.15089	590
LOOPERN5_DR|668681	LOOPERN5_DR	Kolobok-T2	DNA	0.15083	1189
LOOPERN5_DR|29472	LOOPERN5_DR	Kolobok-T2	DNA	0.03203	619
LOOPERN5_DR|113281	LOOPERN5_DR	Kolobok-T2	DNA	0.04027	511
LOOPERN5_DR|502304	LOOPERN5_DR	Kolobok-T2	DNA	0.0813	106
LOOPERN5_DR|260166	LOOPERN5_DR	Kolobok-T2	DNA	0.104	487
LOOPERN5_DR|594729	LOOPERN5_DR	Kolobok-T2	DNA	0.22154	133
LOOPERN5_DR|260212	LOOPERN5_DR	Kolobok-T2	DNA	0.20496	652
LOOPERN5_DR|338859	LOOPERN5_DR	Kolobok-T2	DNA	0.14391	1153
LOOPERN5_DR|434380	LOOPERN5_DR	Kolobok-T2	DNA	0.18746	1201
LOOPERN5_DR|421924	LOOPERN5_DR	Kolobok-T2	DNA	0.15615	1242
LOOPERN5_DR|502336	LOOPERN5_DR	Kolobok-T2	DNA	0.16653	1160
LOOPERN5_DR|581846	LOOPERN5_DR	Kolobok-T2	DNA	0.13883	1193
LOOPERN5_DR|186221	LOOPERN5_DR	Kolobok-T2	DNA	0.11443	159
LOOPERN5_DR|338876	LOOPERN5_DR	Kolobok-T2	DNA	0.11878	1003
LOOPERN5_DR|668691	LOOPERN5_DR	Kolobok-T2	DNA	0.14076	902
LOOPERN5_DR|434400	LOOPERN5_DR	Kolobok-T2	DNA	0.19558	1225
LOOPERN5_DR|502299	LOOPERN5_DR	Kolobok-T2	DNA	0.02798	251
LOOPERN5_DR|668690	LOOPERN5_DR	Kolobok-T2	DNA	0.0326	948
LOOPERN5_DR|29484	LOOPERN5_DR	Kolobok-T2	DNA	0.21507	968
LOOPERN5_DR|29477	LOOPERN5_DR	Kolobok-T2	DNA	0.17014	109
LOOPERN5_DR|338887	LOOPERN5_DR	Kolobok-T2	DNA	0.06004	502
LOOPERN5_DR|764506	LOOPERN5_DR	Kolobok-T2	DNA	0.14021	635
LOOPERN5_DR|260193	LOOPERN5_DR	Kolobok-T2	DNA	0.15358	529
LOOPERN5_DR|502285	LOOPERN5_DR	Kolobok-T2	DNA	0.1422	268
LOOPERN5_DR|434394	LOOPERN5_DR	Kolobok-T2	DNA	0.11396	300
LOOPERN5_DR|42586	LOOPERN5_DR	Kolobok-T2	DNA	0.25113	938
LOOPERN5_DR|351045	LOOPERN5_DR	Kolobok-T2	DNA	0.17034	231
LOOPERN5_DR|29442	LOOPERN5_DR	Kolobok-T2	DNA	0.15032	1145
LOOPERN5_DR|668619	LOOPERN5_DR	Kolobok-T2	DNA	0.15297	1224
LOOPERN5_DR|502298	LOOPERN5_DR	Kolobok-T2	DNA	0.18288	1191
LOOPERN5_DR|29478	LOOPERN5_DR	Kolobok-T2	DNA	0.12609	1078
LOOPERN5_DR|42584	LOOPERN5_DR	Kolobok-T2	DNA	0.16321	1067
LOOPERN5_DR|338856	LOOPERN5_DR	Kolobok-T2	DNA	0.16196	585
LOOPERN5_DR|681318	LOOPERN5_DR	Kolobok-T2	DNA	0.12107	971
LOOPERN5_DR|581839	LOOPERN5_DR	Kolobok-T2	DNA	0.1025	674
LOOPERN5_DR|594740	LOOPERN5_DR	Kolobok-T2	DNA	0.14505	944
LOOPERN5_DR|752389	LOOPERN5_DR	Kolobok-T2	DNA	0.1728	866
LOOPERN5_DR|42580	LOOPERN5_DR	Kolobok-T2	DNA	0.00063	533
LOOPERN5_DR|581878	LOOPERN5_DR	Kolobok-T2	DNA	0.02677	209
LOOPERN5_DR|42582	LOOPERN5_DR	Kolobok-T2	DNA	0.13937	972
LOOPERN5_DR|338877	LOOPERN5_DR	Kolobok-T2	DNA	0.17839	1112
LOOPERN5_DR|434388	LOOPERN5_DR	Kolobok-T2	DNA	0.02816	1086
LOOPERN5_DR|502288	LOOPERN5_DR	Kolobok-T2	DNA	0.04683	279
LOOPERN5_DR|581897	LOOPERN5_DR	Kolobok-T2	DNA	0.06602	371
LOOPERN5_DR|186232	LOOPERN5_DR	Kolobok-T2	DNA	0.13354	241
LOOPERN5_DR|668607	LOOPERN5_DR	Kolobok-T2	DNA	0.09255	129
LOOPERN5_DR|260164	LOOPERN5_DR	Kolobok-T2	DNA	0.22501	225
LOOPERN5_DR|594735	LOOPERN5_DR	Kolobok-T2	DNA	0.25576	944
LOOPERN5_DR|581829	LOOPERN5_DR	Kolobok-T2	DNA	0.11922	265
LOOPERN5_DR|271437	LOOPERN5_DR	Kolobok-T2	DNA	0.29616	1068
LOOPERN5_DR|581859	LOOPERN5_DR	Kolobok-T2	DNA	0.13697	117
LOOPERN5_DR|668599	LOOPERN5_DR	Kolobok-T2	DNA	0.13352	1129
LOOPERN5_DR|186228	LOOPERN5_DR	Kolobok-T2	DNA	0.14085	173
LOOPERN5_DR|113282	LOOPERN5_DR	Kolobok-T2	DNA	0.05339	136
LOOPERN5_DR|581868	LOOPERN5_DR	Kolobok-T2	DNA	0.23643	999
LOOPERN5_DR|29441	LOOPERN5_DR	Kolobok-T2	DNA	0.16426	993
LOOPERN5_DR|502300	LOOPERN5_DR	Kolobok-T2	DNA	0.21634	1233
LOOPERN5_DR|29461	LOOPERN5_DR	Kolobok-T2	DNA	0.16007	500
LOOPERN5_DR|351051	LOOPERN5_DR	Kolobok-T2	DNA	0.16066	847
LOOPERN5_DR|113245	LOOPERN5_DR	Kolobok-T2	DNA	0.13978	1024
LOOPERN5_DR|113231	LOOPERN5_DR	Kolobok-T2	DNA	0.13571	313
LOOPERN5_DR|338895	LOOPERN5_DR	Kolobok-T2	DNA	0.12971	542
LOOPERN5_DR|29519	LOOPERN5_DR	Kolobok-T2	DNA	0.12469	297
LOOPERN5_DR|594731	LOOPERN5_DR	Kolobok-T2	DNA	0.23603	795
LOOPERN5_DR|29427	LOOPERN5_DR	Kolobok-T2	DNA	0.18292	1117
LOOPERN5_DR|260144	LOOPERN5_DR	Kolobok-T2	DNA	0.14519	1102
LOOPERN5_DR|581826	LOOPERN5_DR	Kolobok-T2	DNA	0.12609	750
LOOPERN5_DR|434398	LOOPERN5_DR	Kolobok-T2	DNA	0.1711	1009
LOOPERN5_DR|338891	LOOPERN5_DR	Kolobok-T2	DNA	0.12626	588
LOOPERN5_DR|123812	LOOPERN5_DR	Kolobok-T2	DNA	0.15439	412
LOOPERN5_DR|502344	LOOPERN5_DR	Kolobok-T2	DNA	0.14666	1062
LOOPERN5_DR|29503	LOOPERN5_DR	Kolobok-T2	DNA	0.16268	977
LOOPERN5_DR|29432	LOOPERN5_DR	Kolobok-T2	DNA	0.1596	891
LOOPERN5_DR|581905	LOOPERN5_DR	Kolobok-T2	DNA	0.17672	1352
LOOPERN5_DR|581887	LOOPERN5_DR	Kolobok-T2	DNA	0.18967	1308
LOOPERN5_DR|186283	LOOPERN5_DR	Kolobok-T2	DNA	0.09487	194
LOOPERN5_DR|260165	LOOPERN5_DR	Kolobok-T2	DNA	0.11907	540
LOOPERN5_DR|581824	LOOPERN5_DR	Kolobok-T2	DNA	0.32177	612
LOOPERN5_DR|421914	LOOPERN5_DR	Kolobok-T2	DNA	0.11838	416
LOOPERN5_DR|196832	LOOPERN5_DR	Kolobok-T2	DNA	0.16318	947
LOOPERN5_DR|186271	LOOPERN5_DR	Kolobok-T2	DNA	0.13336	1168
LOOPERN5_DR|260183	LOOPERN5_DR	Kolobok-T2	DNA	0.13735	1172
LOOPERN5_DR|513575	LOOPERN5_DR	Kolobok-T2	DNA	0.23345	836
LOOPERN5_DR|29513	LOOPERN5_DR	Kolobok-T2	DNA	0.11923	705
LOOPERN5_DR|668651	LOOPERN5_DR	Kolobok-T2	DNA	0.14586	1210
LOOPERN5_DR|260169	LOOPERN5_DR	Kolobok-T2	DNA	0.21286	354
LOOPERN5_DR|502303	LOOPERN5_DR	Kolobok-T2	DNA	0.1375	1115
LOOPERN5_DR|668683	LOOPERN5_DR	Kolobok-T2	DNA	0.18679	1293
LOOPERN5_DR|421923	LOOPERN5_DR	Kolobok-T2	DNA	0.20122	1211
LOOPERN5_DR|752424	LOOPERN5_DR	Kolobok-T2	DNA	0.21176	1725
LOOPERN5_DR|668664	LOOPERN5_DR	Kolobok-T2	DNA	0.09864	591
LOOPERN5_DR|123805	LOOPERN5_DR	Kolobok-T2	DNA	0.2144	1192
LOOPERN5_DR|186218	LOOPERN5_DR	Kolobok-T2	DNA	0.21948	581
LOOPERN5_DR|752447	LOOPERN5_DR	Kolobok-T2	DNA	0.12934	969
LOOPERN5_DR|421913	LOOPERN5_DR	Kolobok-T2	DNA	0.12122	210
LOOPERN5_DR|113217	LOOPERN5_DR	Kolobok-T2	DNA	0.13874	1038
LOOPERN5_DR|502312	LOOPERN5_DR	Kolobok-T2	DNA	0.19535	1241
LOOPERN5_DR|29526	LOOPERN5_DR	Kolobok-T2	DNA	0.15992	1231
LOOPERN5_DR|271440	LOOPERN5_DR	Kolobok-T2	DNA	0.14825	1191
LOOPERN5_DR|29425	LOOPERN5_DR	Kolobok-T2	DNA	0.13575	663
LOOPERN5_DR|260160	LOOPERN5_DR	Kolobok-T2	DNA	0.06385	555
LOOPERN5_DR|421850	LOOPERN5_DR	Kolobok-T2	DNA	0.00072	508
LOOPERN5_DR|113222	LOOPERN5_DR	Kolobok-T2	DNA	0.18533	233
LOOPERN5_DR|581888	LOOPERN5_DR	Kolobok-T2	DNA	0.12138	1136
LOOPERN5_DR|29518	LOOPERN5_DR	Kolobok-T2	DNA	0.12886	413
LOOPERN5_DR|502326	LOOPERN5_DR	Kolobok-T2	DNA	0.13649	853
LOOPERN5_DR|502348	LOOPERN5_DR	Kolobok-T2	DNA	0.10597	973
LOOPERN5_DR|752432	LOOPERN5_DR	Kolobok-T2	DNA	0.17208	1023
LOOPERN5_DR|29523	LOOPERN5_DR	Kolobok-T2	DNA	0.14584	694
LOOPERN5_DR|29499	LOOPERN5_DR	Kolobok-T2	DNA	0.17648	546
LOOPERN5_DR|581892	LOOPERN5_DR	Kolobok-T2	DNA	0.18787	1225
LOOPERN5_DR|502280	LOOPERN5_DR	Kolobok-T2	DNA	0.15327	1164
LOOPERN5_DR|752444	LOOPERN5_DR	Kolobok-T2	DNA	0.15248	806
LOOPERN5_DR|421880	LOOPERN5_DR	Kolobok-T2	DNA	0.28583	738
LOOPERN5_DR|668658	LOOPERN5_DR	Kolobok-T2	DNA	0.18422	408
LOOPERN5_DR|668600	LOOPERN5_DR	Kolobok-T2	DNA	0.12325	1204
LOOPERN5_DR|351053	LOOPERN5_DR	Kolobok-T2	DNA	0.14001	698
LOOPERN5_DR|186200	LOOPERN5_DR	Kolobok-T2	DNA	0.09606	338
LOOPERN5_DR|502319	LOOPERN5_DR	Kolobok-T2	DNA	0.15244	1080
LOOPERN5_DR|351048	LOOPERN5_DR	Kolobok-T2	DNA	0.21535	216
LOOPERN5_DR|681316	LOOPERN5_DR	Kolobok-T2	DNA	0.09051	333
LOOPERN5_DR|29492	LOOPERN5_DR	Kolobok-T2	DNA	0.01256	344
LOOPERN5_DR|502279	LOOPERN5_DR	Kolobok-T2	DNA	0.36731	141
LOOPERN5_DR|186264	LOOPERN5_DR	Kolobok-T2	DNA	0.0706	319
LOOPERN5_DR|29524	LOOPERN5_DR	Kolobok-T2	DNA	0.13575	503
LOOPERN5_DR|752403	LOOPERN5_DR	Kolobok-T2	DNA	0.17836	1017
LOOPERN5_DR|581881	LOOPERN5_DR	Kolobok-T2	DNA	0.10967	817
LOOPERN5_DR|260217	LOOPERN5_DR	Kolobok-T2	DNA	0.18772	462
LOOPERN5_DR|502323	LOOPERN5_DR	Kolobok-T2	DNA	0.12955	230
LOOPERN5_DR|752446	LOOPERN5_DR	Kolobok-T2	DNA	0.10686	761
LOOPERN5_DR|752409	LOOPERN5_DR	Kolobok-T2	DNA	0.10837	149
LOOPERN5_DR|681321	LOOPERN5_DR	Kolobok-T2	DNA	0.12273	391
LOOPERN5_DR|752402	LOOPERN5_DR	Kolobok-T2	DNA	0.35443	211
LOOPERN5_DR|338794	LOOPERN5_DR	Kolobok-T2	DNA	0.1183	352
LOOPERN5_DR|186254	LOOPERN5_DR	Kolobok-T2	DNA	0.17004	1019
LOOPERN5_DR|29439	LOOPERN5_DR	Kolobok-T2	DNA	0.19383	624
LOOPERN5_DR|581857	LOOPERN5_DR	Kolobok-T2	DNA	0.05998	218
LOOPERN5_DR|338833	LOOPERN5_DR	Kolobok-T2	DNA	0.1319	945
LOOPERN5_DR|421934	LOOPERN5_DR	Kolobok-T2	DNA	0.20298	840
LOOPERN5_DR|668680	LOOPERN5_DR	Kolobok-T2	DNA	0.07662	254
LOOPERN5_DR|752400	LOOPERN5_DR	Kolobok-T2	DNA	0.10055	233
LOOPERN5_DR|668689	LOOPERN5_DR	Kolobok-T2	DNA	0.03845	242
LOOPERN5_DR|502334	LOOPERN5_DR	Kolobok-T2	DNA	0.08635	289
LOOPERN5_DR|421942	LOOPERN5_DR	Kolobok-T2	DNA	0.14866	243
LOOPERN5_DR|752355	LOOPERN5_DR	Kolobok-T2	DNA	0.11072	1061
LOOPERN5_DR|338890	LOOPERN5_DR	Kolobok-T2	DNA	0.18042	1060
LOOPERN5_DR|434381	LOOPERN5_DR	Kolobok-T2	DNA	0.28574	984
LOOPERN5_DR|421888	LOOPERN5_DR	Kolobok-T2	DNA	0.17292	400
LOOPERN5_DR|581933	LOOPERN5_DR	Kolobok-T2	DNA	0.16784	1128
LOOPERN5_DR|502320	LOOPERN5_DR	Kolobok-T2	DNA	0.12703	1046
LOOPERN5_DR|113251	LOOPERN5_DR	Kolobok-T2	DNA	0.16207	1198
LOOPERN5_DR|681327	LOOPERN5_DR	Kolobok-T2	DNA	0.14236	897
LOOPERN5_DR|29520	LOOPERN5_DR	Kolobok-T2	DNA	0.20083	1470
LOOPERN5_DR|29462	LOOPERN5_DR	Kolobok-T2	DNA	0.11802	1577
LOOPERN5_DR|186215	LOOPERN5_DR	Kolobok-T2	DNA	0.16106	1208
LOOPERN5_DR|502329	LOOPERN5_DR	Kolobok-T2	DNA	0.13542	1141
LOOPERN5_DR|29511	LOOPERN5_DR	Kolobok-T2	DNA	0.13517	505
LOOPERN5_DR|752360	LOOPERN5_DR	Kolobok-T2	DNA	0.15759	1105
LOOPERN5_DR|113283	LOOPERN5_DR	Kolobok-T2	DNA	0.16359	1088
LOOPERN5_DR|351058	LOOPERN5_DR	Kolobok-T2	DNA	0.17159	953
LOOPERN5_DR|513578	LOOPERN5_DR	Kolobok-T2	DNA	0.07684	197
LOOPERN5_DR|186270	LOOPERN5_DR	Kolobok-T2	DNA	0.10835	565
LOOPERN5_DR|260210	LOOPERN5_DR	Kolobok-T2	DNA	0.19891	1011
LOOPERN5_DR|338842	LOOPERN5_DR	Kolobok-T2	DNA	0.13963	1465
LOOPERN5_DR|668617	LOOPERN5_DR	Kolobok-T2	DNA	0.16777	1092
LOOPERN5_DR|581871	LOOPERN5_DR	Kolobok-T2	DNA	0.16598	1124
LOOPERN5_DR|668672	LOOPERN5_DR	Kolobok-T2	DNA	0.14185	237
LOOPERN5_DR|421851	LOOPERN5_DR	Kolobok-T2	DNA	0.13409	694
LOOPERN5_DR|668605	LOOPERN5_DR	Kolobok-T2	DNA	0.19146	1031
LOOPERN5_DR|502343	LOOPERN5_DR	Kolobok-T2	DNA	0.04253	166
LOOPERN5_DR|351049	LOOPERN5_DR	Kolobok-T2	DNA	0.00096	419
LOOPERN5_DR|581877	LOOPERN5_DR	Kolobok-T2	DNA	0.00063	385
LOOPERN5_DR|186219	LOOPERN5_DR	Kolobok-T2	DNA	0.12237	881
LOOPERN5_DR|581884	LOOPERN5_DR	Kolobok-T2	DNA	0.19432	943
LOOPERN5_DR|752386	LOOPERN5_DR	Kolobok-T2	DNA	0.0058	1137
LOOPERN5_DR|832619	LOOPERN5_DR	Kolobok-T2	DNA	0.25487	143
LOOPERN5_DR|338838	LOOPERN5_DR	Kolobok-T2	DNA	0.21851	873
LOOPERN5_DR|29516	LOOPERN5_DR	Kolobok-T2	DNA	0.31936	228
LOOPERN5_DR|752451	LOOPERN5_DR	Kolobok-T2	DNA	0.06642	310
LOOPERN5_DR|581934	LOOPERN5_DR	Kolobok-T2	DNA	0.21786	536
LOOPERN5_DR|260200	LOOPERN5_DR	Kolobok-T2	DNA	0.16564	384
LOOPERN5_DR|186243	LOOPERN5_DR	Kolobok-T2	DNA	0.44953	172
LOOPERN5_DR|29454	LOOPERN5_DR	Kolobok-T2	DNA	0.11712	381
LOOPERN5_DR|338878	LOOPERN5_DR	Kolobok-T2	DNA	0.13169	407
LOOPERN5_DR|196835	LOOPERN5_DR	Kolobok-T2	DNA	0.13906	1106
LOOPERN5_DR|594730	LOOPERN5_DR	Kolobok-T2	DNA	0.20359	1178
LOOPERN5_DR|42587	LOOPERN5_DR	Kolobok-T2	DNA	0.15609	880
LOOPERN5_DR|186208	LOOPERN5_DR	Kolobok-T2	DNA	0.12393	509
LOOPERN5_DR|832623	LOOPERN5_DR	Kolobok-T2	DNA	0.35997	298
LOOPERN5_DR|186289	LOOPERN5_DR	Kolobok-T2	DNA	0.10815	409
LOOPERN5_DR|29528	LOOPERN5_DR	Kolobok-T2	DNA	0.17071	1068
LOOPERN5_DR|594741	LOOPERN5_DR	Kolobok-T2	DNA	0.17785	956
LOOPERN5_DR|29423	LOOPERN5_DR	Kolobok-T2	DNA	0.11182	978
LOOPERN5_DR|752356	LOOPERN5_DR	Kolobok-T2	DNA	0.21911	1294
LOOPERN5_DR|752449	LOOPERN5_DR	Kolobok-T2	DNA	0.11373	222
LOOPERN5_DR|421893	LOOPERN5_DR	Kolobok-T2	DNA	0.09244	249
LOOPERN5_DR|421909	LOOPERN5_DR	Kolobok-T2	DNA	0.16136	1014
LOOPERN5_DR|581852	LOOPERN5_DR	Kolobok-T2	DNA	0.152	1208
LOOPERN5_DR|421896	LOOPERN5_DR	Kolobok-T2	DNA	0.1623	1276
LOOPERN5_DR|421890	LOOPERN5_DR	Kolobok-T2	DNA	0.15343	1287
LOOPERN5_DR|271438	LOOPERN5_DR	Kolobok-T2	DNA	0.10993	1005
LOOPERN5_DR|421846	LOOPERN5_DR	Kolobok-T2	DNA	0.15392	424
LOOPERN5_DR|113284	LOOPERN5_DR	Kolobok-T2	DNA	0.14561	503
LOOPERN5_DR|338865	LOOPERN5_DR	Kolobok-T2	DNA	0.1536	1265
LOOPERN5_DR|581855	LOOPERN5_DR	Kolobok-T2	DNA	0.14383	894
LOOPERN5_DR|581825	LOOPERN5_DR	Kolobok-T2	DNA	0.03309	213
LOOPERN5_DR|752423	LOOPERN5_DR	Kolobok-T2	DNA	0.00975	1043
LOOPERN5_DR|581836	LOOPERN5_DR	Kolobok-T2	DNA	0.23067	155
LOOPERN5_DR|421912	LOOPERN5_DR	Kolobok-T2	DNA	0.13866	1274
LOOPERN5_DR|260155	LOOPERN5_DR	Kolobok-T2	DNA	0.14516	1216
LOOPERN5_DR|752414	LOOPERN5_DR	Kolobok-T2	DNA	0.16532	1227
LOOPERN5_DR|421864	LOOPERN5_DR	Kolobok-T2	DNA	0.14442	1219
LOOPERN5_DR|186285	LOOPERN5_DR	Kolobok-T2	DNA	0.16996	1207
LOOPERN5_DR|752422	LOOPERN5_DR	Kolobok-T2	DNA	0.1953	1118
LOOPERN5_DR|338830	LOOPERN5_DR	Kolobok-T2	DNA	0.15242	510
LOOPERN5_DR|260145	LOOPERN5_DR	Kolobok-T2	DNA	0.13748	1152
LOOPERN5_DR|338821	LOOPERN5_DR	Kolobok-T2	DNA	0.09818	618
LOOPERN5_DR|271432	LOOPERN5_DR	Kolobok-T2	DNA	0.18074	907
LOOPERN5_DR|594738	LOOPERN5_DR	Kolobok-T2	DNA	0.12641	838
LOOPERN5_DR|123807	LOOPERN5_DR	Kolobok-T2	DNA	0.18749	1340
LOOPERN5_DR|196826	LOOPERN5_DR	Kolobok-T2	DNA	0.00064	189
LOOPERN5_DR|260213	LOOPERN5_DR	Kolobok-T2	DNA	0.01308	606
LOOPERN5_DR|421832	LOOPERN5_DR	Kolobok-T2	DNA	0.12798	279
LOOPERN5_DR|752365	LOOPERN5_DR	Kolobok-T2	DNA	0.22328	1076
LOOPERN5_DR|29456	LOOPERN5_DR	Kolobok-T2	DNA	0.09314	292
LOOPERN5_DR|752441	LOOPERN5_DR	Kolobok-T2	DNA	0.07276	560
LOOPERN5_DR|832627	LOOPERN5_DR	Kolobok-T2	DNA	0.03864	716
LOOPERN5_DR|668634	LOOPERN5_DR	Kolobok-T2	DNA	0.06454	200
LOOPERN5_DR|764505	LOOPERN5_DR	Kolobok-T2	DNA	0.1688	1195
LOOPERN5_DR|581890	LOOPERN5_DR	Kolobok-T2	DNA	0.20003	992
LOOPERN5_DR|594727	LOOPERN5_DR	Kolobok-T2	DNA	0.16719	992
LOOPERN5_DR|186244	LOOPERN5_DR	Kolobok-T2	DNA	0.11208	228
LOOPERN5_DR|581899	LOOPERN5_DR	Kolobok-T2	DNA	0.14221	365
LOOPERN5_DR|338793	LOOPERN5_DR	Kolobok-T2	DNA	0.18874	393
LOOPERN5_DR|186256	LOOPERN5_DR	Kolobok-T2	DNA	0.26154	572
LOOPERN5_DR|581862	LOOPERN5_DR	Kolobok-T2	DNA	0.21122	387
LOOPERN5_DR|113286	LOOPERN5_DR	Kolobok-T2	DNA	0.14769	199
LOOPERN5_DR|421844	LOOPERN5_DR	Kolobok-T2	DNA	0.236	377
LOOPERN5_DR|113250	LOOPERN5_DR	Kolobok-T2	DNA	0.25212	1407
LOOPERN5_DR|502324	LOOPERN5_DR	Kolobok-T2	DNA	0.04696	237
LOOPERN5_DR|29435	LOOPERN5_DR	Kolobok-T2	DNA	0.13809	206
LOOPERN5_DR|434389	LOOPERN5_DR	Kolobok-T2	DNA	0.17458	334
LOOPERN5_DR|113271	LOOPERN5_DR	Kolobok-T2	DNA	0.18601	1017
LOOPERN5_DR|581850	LOOPERN5_DR	Kolobok-T2	DNA	0.14739	1294
LOOPERN5_DR|581906	LOOPERN5_DR	Kolobok-T2	DNA	0.11695	1256
LOOPERN5_DR|351052	LOOPERN5_DR	Kolobok-T2	DNA	0.15393	961
LOOPERN5_DR|421938	LOOPERN5_DR	Kolobok-T2	DNA	0.12906	127
LOOPERN5_DR|260146	LOOPERN5_DR	Kolobok-T2	DNA	0.12176	1138
LOOPERN5_DR|421878	LOOPERN5_DR	Kolobok-T2	DNA	0.16585	894
LOOPERN5_DR|29486	LOOPERN5_DR	Kolobok-T2	DNA	0.11864	1430
LOOPERN5_DR|186225	LOOPERN5_DR	Kolobok-T2	DNA	0.0	109
LOOPERN5_DR|186226	LOOPERN5_DR	Kolobok-T2	DNA	0.0	109
LOOPERN5_DR|668686	LOOPERN5_DR	Kolobok-T2	DNA	0.0818	1474
LOOPERN5_DR|752387	LOOPERN5_DR	Kolobok-T2	DNA	0.17383	969
LOOPERN5_DR|186281	LOOPERN5_DR	Kolobok-T2	DNA	0.15399	447
LOOPERN5_DR|29512	LOOPERN5_DR	Kolobok-T2	DNA	0.16679	1150
LOOPERN5_DR|668674	LOOPERN5_DR	Kolobok-T2	DNA	0.13627	1262
LOOPERN5_DR|513570	LOOPERN5_DR	Kolobok-T2	DNA	0.10998	785
LOOPERN5_DR|196823	LOOPERN5_DR	Kolobok-T2	DNA	0.20107	1100
LOOPERN5_DR|42585	LOOPERN5_DR	Kolobok-T2	DNA	0.11991	393
LOOPERN5_DR|764507	LOOPERN5_DR	Kolobok-T2	DNA	0.02065	598
LOOPERN5_DR|186202	LOOPERN5_DR	Kolobok-T2	DNA	0.07688	183
LOOPERN5_DR|351060	LOOPERN5_DR	Kolobok-T2	DNA	0.15296	1051
LOOPERN5_DR|421922	LOOPERN5_DR	Kolobok-T2	DNA	0.18528	732
LOOPERN5_DR|196831	LOOPERN5_DR	Kolobok-T2	DNA	0.18454	1212
LOOPERN5_DR|434391	LOOPERN5_DR	Kolobok-T2	DNA	0.18924	639
LOOPERN5_DR|581819	LOOPERN5_DR	Kolobok-T2	DNA	0.16046	149
LOOPERN5_DR|668665	LOOPERN5_DR	Kolobok-T2	DNA	0.0716	576
LOOPERN5_DR|668669	LOOPERN5_DR	Kolobok-T2	DNA	0.13475	579
LOOPERN5_DR|764498	LOOPERN5_DR	Kolobok-T2	DNA	0.22927	977
LOOPERN5_DR|434384	LOOPERN5_DR	Kolobok-T2	DNA	0.31983	426
LOOPERN5_DR|502289	LOOPERN5_DR	Kolobok-T2	DNA	0.13733	577
LOOPERN5_DR|260220	LOOPERN5_DR	Kolobok-T2	DNA	0.13646	229
LOOPERN5_DR|338827	LOOPERN5_DR	Kolobok-T2	DNA	0.10973	1020
LOOPERN5_DR|196830	LOOPERN5_DR	Kolobok-T2	DNA	0.18425	586
LOOPERN5_DR|338900	LOOPERN5_DR	Kolobok-T2	DNA	0.19354	139
LOOPERN5_DR|581919	LOOPERN5_DR	Kolobok-T2	DNA	0.13072	500
LOOPERN5_DR|29458	LOOPERN5_DR	Kolobok-T2	DNA	0.09602	525
LOOPERN5_DR|502310	LOOPERN5_DR	Kolobok-T2	DNA	0.28729	778
LOOPERN5_DR|581943	LOOPERN5_DR	Kolobok-T2	DNA	0.15114	392
LOOPERN5_DR|338884	LOOPERN5_DR	Kolobok-T2	DNA	0.10039	492
LOOPERN5_DR|668700	LOOPERN5_DR	Kolobok-T2	DNA	0.18853	1156
LOOPERN5_DR|113241	LOOPERN5_DR	Kolobok-T2	DNA	0.22803	1405
LOOPERN5_DR|832630	LOOPERN5_DR	Kolobok-T2	DNA	0.18393	1316
LOOPERN5_DR|594733	LOOPERN5_DR	Kolobok-T2	DNA	0.12436	958
LOOPERN5_DR|113240	LOOPERN5_DR	Kolobok-T2	DNA	0.31606	497
LOOPERN5_DR|123800	LOOPERN5_DR	Kolobok-T2	DNA	0.17187	1188
LOOPERN5_DR|271436	LOOPERN5_DR	Kolobok-T2	DNA	0.15887	548
LOOPERN5_DR|668625	LOOPERN5_DR	Kolobok-T2	DNA	0.12492	726
LOOPERN5_DR|196822	LOOPERN5_DR	Kolobok-T2	DNA	0.18941	1020
LOOPERN5_DR|581895	LOOPERN5_DR	Kolobok-T2	DNA	0.53126	154
LOOPERN5_DR|581894	LOOPERN5_DR	Kolobok-T2	DNA	0.21127	1001
LOOPERN5_DR|271434	LOOPERN5_DR	Kolobok-T2	DNA	0.12903	692
LOOPERN5_DR|186216	LOOPERN5_DR	Kolobok-T2	DNA	0.33285	116
LOOPERN5_DR|681325	LOOPERN5_DR	Kolobok-T2	DNA	0.29964	1198
LOOPERN5_DR|502277	LOOPERN5_DR	Kolobok-T2	DNA	0.43656	970
LOOPERN5_DR|434386	LOOPERN5_DR	Kolobok-T2	DNA	0.31558	772
LOOPERN5_DR|123810	LOOPERN5_DR	Kolobok-T2	DNA	0.25424	647
LOOPERN5_DR|581840	LOOPERN5_DR	Kolobok-T2	DNA	0.1427	111
LOOPERN5_DR|42577	LOOPERN5_DR	Kolobok-T2	DNA	0.2444	666
LOOPERN5_DR|502267	LOOPERN5_DR	Kolobok-T2	DNA	0.1504	423
LOOPERN5_DR|668628	LOOPERN5_DR	Kolobok-T2	DNA	0.14595	506
LOOPERN5_DR|421891	LOOPERN5_DR	Kolobok-T2	DNA	0.12388	727
LOOPERN5_DR|832620	LOOPERN5_DR	Kolobok-T2	DNA	0.02413	124
LOOPERN5_DR|832622	LOOPERN5_DR	Kolobok-T2	DNA	0.02162	134
LOOPERN5_DR|421862	LOOPERN5_DR	Kolobok-T2	DNA	0.05756	521
LOOPERN5_DR|832621	LOOPERN5_DR	Kolobok-T2	DNA	0.00144	134
LOOPERN5_DR|434383	LOOPERN5_DR	Kolobok-T2	DNA	0.11385	613
LOOPERN5_DR|502307	LOOPERN5_DR	Kolobok-T2	DNA	0.492	124
LOOPERN5_DR|681315	LOOPERN5_DR	Kolobok-T2	DNA	0.38558	821
LOOPERN5_DR|338803	LOOPERN5_DR	Kolobok-T2	DNA	0.0849	171
LOOPERN5_DR|260211	LOOPERN5_DR	Kolobok-T2	DNA	0.15688	153
LOOPERN5_DR|502273	LOOPERN5_DR	Kolobok-T2	DNA	0.38933	857
LOOPERN5_DR|338831	LOOPERN5_DR	Kolobok-T2	DNA	0.19605	222
LOOPERN5_DR|421875	LOOPERN5_DR	Kolobok-T2	DNA	0.12841	152
LOOPERN5_DR|29434	LOOPERN5_DR	Kolobok-T2	DNA	0.03834	701
LOOPERN5_DR|42588	LOOPERN5_DR	Kolobok-T2	DNA	0.44071	173
LOOPERN5_DR|186252	LOOPERN5_DR	Kolobok-T2	DNA	0.10881	410
LOOPERN5_DR|594744	LOOPERN5_DR	Kolobok-T2	DNA	0.4465	1021
LOOPERN5_DR|594723	LOOPERN5_DR	Kolobok-T2	DNA	0.11598	249
LOOPERN5_DR|29470	LOOPERN5_DR	Kolobok-T2	DNA	0.25742	207
LOOPERN5_DR|113288	LOOPERN5_DR	Kolobok-T2	DNA	0.10056	555
LOOPERN5_DR|668593	LOOPERN5_DR	Kolobok-T2	DNA	0.00071	184
LOOPERN5_DR|113235	LOOPERN5_DR	Kolobok-T2	DNA	0.05334	103
LOOPERN5_DR|338814	LOOPERN5_DR	Kolobok-T2	DNA	0.20124	180
LOOPERN5_DR|123809	LOOPERN5_DR	Kolobok-T2	DNA	0.15966	1244
LOOPERN5_DR|421881	LOOPERN5_DR	Kolobok-T2	DNA	0.11719	311
LOOPERN5_DR|513574	LOOPERN5_DR	Kolobok-T2	DNA	0.03609	351
LOOPERN5_DR|764499	LOOPERN5_DR	Kolobok-T2	DNA	0.24772	360
LOOPERN5_DR|271444	LOOPERN5_DR	Kolobok-T2	DNA	0.23287	333
LOOPERN5_DR|271441	LOOPERN5_DR	Kolobok-T2	DNA	0.25167	808
LOOPERN5_DR|338883	LOOPERN5_DR	Kolobok-T2	DNA	0.13504	153
LOOPERN5_DR|594722	LOOPERN5_DR	Kolobok-T2	DNA	0.22211	743
LOOPERN5_DR|832628	LOOPERN5_DR	Kolobok-T2	DNA	0.17361	338
LOOPERN5_DR|260177	LOOPERN5_DR	Kolobok-T2	DNA	0.19268	1485
LOOPERN5_DR|113296	LOOPERN5_DR	Kolobok-T2	DNA	0.00064	192
LOOPERN5_DR|113297	LOOPERN5_DR	Kolobok-T2	DNA	0.00064	187
LOOPERN5_DR|752426	LOOPERN5_DR	Kolobok-T2	DNA	0.09871	326
LOOPERN5_DR|434399	LOOPERN5_DR	Kolobok-T2	DNA	0.27517	203
LOOPERN5_DR|502291	LOOPERN5_DR	Kolobok-T2	DNA	0.10555	244
LOOPERN5_DR|338792	LOOPERN5_DR	Kolobok-T2	DNA	0.12366	127
LOOPERN5_DR|764501	LOOPERN5_DR	Kolobok-T2	DNA	0.3121	530
LOOPERN5_DR|421837	LOOPERN5_DR	Kolobok-T2	DNA	0.36012	623
LOOPERN5_DR|338873	LOOPERN5_DR	Kolobok-T2	DNA	0.08349	395
LOOPERN5_DR|113229	LOOPERN5_DR	Kolobok-T2	DNA	0.16817	1435
LOOPERN5_DR|113221	LOOPERN5_DR	Kolobok-T2	DNA	0.11042	146
LOOPERN5_DR|113220	LOOPERN5_DR	Kolobok-T2	DNA	0.00274	416
LOOPERN5_DR|434393	LOOPERN5_DR	Kolobok-T2	DNA	0.16985	932
LOOPERN5_DR|338864	LOOPERN5_DR	Kolobok-T2	DNA	0.1795	371
LOOPERN5_DR|668706	LOOPERN5_DR	Kolobok-T2	DNA	0.0464	142
LOOPERN5_DR|186213	LOOPERN5_DR	Kolobok-T2	DNA	0.25748	629
LOOPERN5_DR|113256	LOOPERN5_DR	Kolobok-T2	DNA	0.57321	106
LOOPERN5_DR|42573	LOOPERN5_DR	Kolobok-T2	DNA	0.27652	548
LOOPERN5_DR|581872	LOOPERN5_DR	Kolobok-T2	DNA	0.21362	218
LOOPERN5_DR|186205	LOOPERN5_DR	Kolobok-T2	DNA	0.23976	323
LOOPERN5_DR|581929	LOOPERN5_DR	Kolobok-T2	DNA	0.10322	361
LOOPERN5_DR|421937	LOOPERN5_DR	Kolobok-T2	DNA	0.06932	518
LOOPERN5_DR|502315	LOOPERN5_DR	Kolobok-T2	DNA	0.05018	239
LOOPERN5_DR|752399	LOOPERN5_DR	Kolobok-T2	DNA	0.0552	392
LOOPERN5_DR|752417	LOOPERN5_DR	Kolobok-T2	DNA	0.17111	1251
LOOPERN5_DR|186250	LOOPERN5_DR	Kolobok-T2	DNA	0.13932	525
LOOPERN5_DR|421932	LOOPERN5_DR	Kolobok-T2	DNA	0.1149	543
LOOPERN5_DR|668638	LOOPERN5_DR	Kolobok-T2	DNA	0.16191	533
LOOPERN5_DR|186247	LOOPERN5_DR	Kolobok-T2	DNA	0.1505	526
LOOPERN5_DR|260167	LOOPERN5_DR	Kolobok-T2	DNA	0.2416	872
LOOPERN5_DR|113294	LOOPERN5_DR	Kolobok-T2	DNA	0.24458	717
LOOPERN5_DR|421936	LOOPERN5_DR	Kolobok-T2	DNA	0.09721	500
LOOPERN5_DR|29422	LOOPERN5_DR	Kolobok-T2	DNA	0.14136	291
LOOPERN5_DR|186259	LOOPERN5_DR	Kolobok-T2	DNA	0.14244	522
LOOPERN5_DR|113277	LOOPERN5_DR	Kolobok-T2	DNA	0.17176	485
LOOPERN5_DR|502342	LOOPERN5_DR	Kolobok-T2	DNA	0.10829	530
LOOPERN5_DR|29481	LOOPERN5_DR	Kolobok-T2	DNA	0.11766	275
LOOPERN5_DR|29451	LOOPERN5_DR	Kolobok-T2	DNA	0.04102	196
LOOPERN5_DR|581921	LOOPERN5_DR	Kolobok-T2	DNA	0.11323	366
LOOPERN5_DR|260170	LOOPERN5_DR	Kolobok-T2	DNA	0.30616	1117
LOOPERN5_DR|594734	LOOPERN5_DR	Kolobok-T2	DNA	0.23713	119
LOOPERN5_DR|338836	LOOPERN5_DR	Kolobok-T2	DNA	0.21374	723
LOOPERN5_DR|29463	LOOPERN5_DR	Kolobok-T2	DNA	0.01652	139
LOOPERN5_DR|421928	LOOPERN5_DR	Kolobok-T2	DNA	0.1489	449
LOOPERN5_DR|502330	LOOPERN5_DR	Kolobok-T2	DNA	0.23588	583
LOOPERN5_DR|581847	LOOPERN5_DR	Kolobok-T2	DNA	0.129	800
LOOPERN5_DR|29510	LOOPERN5_DR	Kolobok-T2	DNA	0.06707	112
LOOPERN5_DR|421931	LOOPERN5_DR	Kolobok-T2	DNA	0.07959	112
LOOPERN5_DR|113270	LOOPERN5_DR	Kolobok-T2	DNA	0.25095	730
LOOPERN5_DR|668710	LOOPERN5_DR	Kolobok-T2	DNA	0.32287	672
LOOPERN5_DR|668699	LOOPERN5_DR	Kolobok-T2	DNA	0.23403	115
LOOPERN5_DR|29502	LOOPERN5_DR	Kolobok-T2	DNA	0.20004	643
LOOPERN5_DR|338809	LOOPERN5_DR	Kolobok-T2	DNA	0.26214	230
LOOPERN5_DR|594747	LOOPERN5_DR	Kolobok-T2	DNA	0.19024	211
LOOPERN5_DR|186253	LOOPERN5_DR	Kolobok-T2	DNA	0.16212	287
LOOPERN5_DR|196828	LOOPERN5_DR	Kolobok-T2	DNA	0.22164	264
LOOPERN5_DR|338805	LOOPERN5_DR	Kolobok-T2	DNA	0.06685	313
LOOPERN5_DR|113255	LOOPERN5_DR	Kolobok-T2	DNA	0.14644	383
LOOPERN5_DR|29527	LOOPERN5_DR	Kolobok-T2	DNA	0.22583	1096
LOOPERN5_DR|186242	LOOPERN5_DR	Kolobok-T2	DNA	0.24008	948
LOOPERN5_DR|186282	LOOPERN5_DR	Kolobok-T2	DNA	0.0963	135
LOOPERN5_DR|764497	LOOPERN5_DR	Kolobok-T2	DNA	0.12522	1191
LOOPERN5_DR|338863	LOOPERN5_DR	Kolobok-T2	DNA	0.22859	1089
LOOPERN5_DR|113259	LOOPERN5_DR	Kolobok-T2	DNA	0.12898	407
LOOPERN5_DR|186284	LOOPERN5_DR	Kolobok-T2	DNA	0.05389	200
LOOPERN5_DR|338807	LOOPERN5_DR	Kolobok-T2	DNA	0.10675	139
LOOPERN5_DR|29515	LOOPERN5_DR	Kolobok-T2	DNA	0.06389	106
LOOPERN5_DR|338810	LOOPERN5_DR	Kolobok-T2	DNA	0.27786	809
LOOPERN5_DR|421892	LOOPERN5_DR	Kolobok-T2	DNA	0.3578	252
LOOPERN5_DR|260205	LOOPERN5_DR	Kolobok-T2	DNA	0.15509	486
LOOPERN5_DR|29517	LOOPERN5_DR	Kolobok-T2	DNA	0.20001	237
LOOPERN5_DR|351056	LOOPERN5_DR	Kolobok-T2	DNA	0.03195	160
LOOPERN5_DR|668702	LOOPERN5_DR	Kolobok-T2	DNA	0.15621	1013
LOOPERN5_DR|668650	LOOPERN5_DR	Kolobok-T2	DNA	0.21122	949
LOOPERN5_DR|260142	LOOPERN5_DR	Kolobok-T2	DNA	0.10676	337
LOOPERN5_DR|421849	LOOPERN5_DR	Kolobok-T2	DNA	0.09122	530
LOOPERN5_DR|752427	LOOPERN5_DR	Kolobok-T2	DNA	0.20436	894
LOOPERN5_DR|113252	LOOPERN5_DR	Kolobok-T2	DNA	0.22366	712
LOOPERN5_DR|113293	LOOPERN5_DR	Kolobok-T2	DNA	0.10091	217
LOOPERN5_DR|29500	LOOPERN5_DR	Kolobok-T2	DNA	0.17862	271
LOOPERN5_DR|196825	LOOPERN5_DR	Kolobok-T2	DNA	0.29814	1065
LOOPERN5_DR|421940	LOOPERN5_DR	Kolobok-T2	DNA	0.20527	939
LOOPERN5_DR|668621	LOOPERN5_DR	Kolobok-T2	DNA	0.17339	521
LOOPERN5_DR|260172	LOOPERN5_DR	Kolobok-T2	DNA	0.31653	1159
LOOPERN5_DR|421939	LOOPERN5_DR	Kolobok-T2	DNA	0.10766	265
LOOPERN5_DR|752367	LOOPERN5_DR	Kolobok-T2	DNA	0.08762	480
LOOPERN5_DR|668640	LOOPERN5_DR	Kolobok-T2	DNA	0.05854	472
LOOPERN5_DR|668594	LOOPERN5_DR	Kolobok-T2	DNA	0.07727	119
LOOPERN5_DR|196834	LOOPERN5_DR	Kolobok-T2	DNA	0.30565	710
LOOPERN5_DR|260140	LOOPERN5_DR	Kolobok-T2	DNA	0.08739	531
LOOPERN5_DR|338797	LOOPERN5_DR	Kolobok-T2	DNA	0.10098	103
LOOPERN5_DR|832625	LOOPERN5_DR	Kolobok-T2	DNA	0.09487	532
LOOPERN5_DR|581873	LOOPERN5_DR	Kolobok-T2	DNA	0.10029	105
LOOPERN5_DR|113238	LOOPERN5_DR	Kolobok-T2	DNA	0.10993	132
LOOPERN5_DR|186235	LOOPERN5_DR	Kolobok-T2	DNA	0.20761	1055
LOOPERN5_DR|338802	LOOPERN5_DR	Kolobok-T2	DNA	0.14282	197
LOOPERN5_DR|29497	LOOPERN5_DR	Kolobok-T2	DNA	0.29513	716
LOOPERN5_DR|581843	LOOPERN5_DR	Kolobok-T2	DNA	0.16067	516
LOOPERN5_DR|42571	LOOPERN5_DR	Kolobok-T2	DNA	0.35845	221
LOOPERN5_DR|594721	LOOPERN5_DR	Kolobok-T2	DNA	0.10782	256
LOOPERN5_DR|113224	LOOPERN5_DR	Kolobok-T2	DNA	0.0879	265
LOOPERN5_DR|186263	LOOPERN5_DR	Kolobok-T2	DNA	0.09181	517
LOOPERN5_DR|513577	LOOPERN5_DR	Kolobok-T2	DNA	0.12439	110
LOOPERN5_DR|752439	LOOPERN5_DR	Kolobok-T2	DNA	0.11829	474
LOOPERN5_DR|113232	LOOPERN5_DR	Kolobok-T2	DNA	0.07084	242
LOOPERN5_DR|113233	LOOPERN5_DR	Kolobok-T2	DNA	0.02719	474
LOOPERN5_DR|260199	LOOPERN5_DR	Kolobok-T2	DNA	0.32721	1307
LOOPERN5_DR|421894	LOOPERN5_DR	Kolobok-T2	DNA	0.18687	496
LOOPERN5_DR|186222	LOOPERN5_DR	Kolobok-T2	DNA	0.26523	584
LOOPERN5_DR|581923	LOOPERN5_DR	Kolobok-T2	DNA	0.08698	514
LOOPERN5_DR|421852	LOOPERN5_DR	Kolobok-T2	DNA	0.06254	440
LOOPERN5_DR|186287	LOOPERN5_DR	Kolobok-T2	DNA	0.04898	444
LOOPERN5_DR|29424	LOOPERN5_DR	Kolobok-T2	DNA	0.10533	493
LOOPERN5_DR|502264	LOOPERN5_DR	Kolobok-T2	DNA	0.08052	513
LOOPERN5_DR|668633	LOOPERN5_DR	Kolobok-T2	DNA	0.14599	424
LOOPERN5_DR|502341	LOOPERN5_DR	Kolobok-T2	DNA	0.14817	516
LOOPERN5_DR|29449	LOOPERN5_DR	Kolobok-T2	DNA	0.12814	489
LOOPERN5_DR|668704	LOOPERN5_DR	Kolobok-T2	DNA	0.09938	246
LOOPERN5_DR|113227	LOOPERN5_DR	Kolobok-T2	DNA	0.00059	283
LOOPERN5_DR|260161	LOOPERN5_DR	Kolobok-T2	DNA	0.05502	868
LOOPERN5_DR|502295	LOOPERN5_DR	Kolobok-T2	DNA	0.2709	488
LOOPERN5_DR|186220	LOOPERN5_DR	Kolobok-T2	DNA	0.12226	487
LOOPERN5_DR|668597	LOOPERN5_DR	Kolobok-T2	DNA	0.13501	368
LOOPERN5_DR|186204	LOOPERN5_DR	Kolobok-T2	DNA	0.08783	474
LOOPERN5_DR|581874	LOOPERN5_DR	Kolobok-T2	DNA	0.12839	520
LOOPERN5_DR|260190	LOOPERN5_DR	Kolobok-T2	DNA	0.48489	492
LOOPERN5_DR|668648	LOOPERN5_DR	Kolobok-T2	DNA	0.07349	524
LOOPERN5_DR|668645	LOOPERN5_DR	Kolobok-T2	DNA	0.28292	396
LOOPERN5_DR|421868	LOOPERN5_DR	Kolobok-T2	DNA	0.204	281
LOOPERN5_DR|338874	LOOPERN5_DR	Kolobok-T2	DNA	0.06496	120
LOOPERN5_DR|29446	LOOPERN5_DR	Kolobok-T2	DNA	0.57353	476
LOOPERN5_DR|186234	LOOPERN5_DR	Kolobok-T2	DNA	0.08537	529
LOOPERN5_DR|260139	LOOPERN5_DR	Kolobok-T2	DNA	0.06701	145
LOOPERN5_DR|29522	LOOPERN5_DR	Kolobok-T2	DNA	0.06652	514
LOOPERN5_DR|421842	LOOPERN5_DR	Kolobok-T2	DNA	0.21261	121
LOOPERN5_DR|581924	LOOPERN5_DR	Kolobok-T2	DNA	0.04873	265
LOOPERN5_DR|29525	LOOPERN5_DR	Kolobok-T2	DNA	0.12096	495
LOOPERN5_DR|752433	LOOPERN5_DR	Kolobok-T2	DNA	0.06031	506
LOOPERN5_DR|502346	LOOPERN5_DR	Kolobok-T2	DNA	0.05946	189
LOOPERN5_DR|513567	LOOPERN5_DR	Kolobok-T2	DNA	0.06366	886
LOOPERN5_DR|186286	LOOPERN5_DR	Kolobok-T2	DNA	0.11072	522
LOOPERN5_DR|260147	LOOPERN5_DR	Kolobok-T2	DNA	0.09708	493
LOOPERN5_DR|113285	LOOPERN5_DR	Kolobok-T2	DNA	0.11005	461
LOOPERN5_DR|752419	LOOPERN5_DR	Kolobok-T2	DNA	0.13229	537
LOOPERN5_DR|113246	LOOPERN5_DR	Kolobok-T2	DNA	0.42481	535
LOOPERN5_DR|421856	LOOPERN5_DR	Kolobok-T2	DNA	0.17247	375
LOOPERN5_DR|668631	LOOPERN5_DR	Kolobok-T2	DNA	0.25249	517
LOOPERN5_DR|338853	LOOPERN5_DR	Kolobok-T2	DNA	0.15587	383
LOOPERN5_DR|338843	LOOPERN5_DR	Kolobok-T2	DNA	0.0736	321
LOOPERN5_DR|186227	LOOPERN5_DR	Kolobok-T2	DNA	0.24019	258
LOOPERN5_DR|681323	LOOPERN5_DR	Kolobok-T2	DNA	0.30923	687
LOOPERN5_DR|186199	LOOPERN5_DR	Kolobok-T2	DNA	0.1578	459
LOOPERN5_DR|260215	LOOPERN5_DR	Kolobok-T2	DNA	0.1318	435
LOOPERN5_DR|581913	LOOPERN5_DR	Kolobok-T2	DNA	0.13794	416
LOOPERN5_DR|681333	LOOPERN5_DR	Kolobok-T2	DNA	0.23104	528
LOOPERN5_DR|581858	LOOPERN5_DR	Kolobok-T2	DNA	0.17186	353
LOOPERN5_DR|260186	LOOPERN5_DR	Kolobok-T2	DNA	0.18977	112
LOOPERN5_DR|764495	LOOPERN5_DR	Kolobok-T2	DNA	0.13085	377
LOOPERN5_DR|29505	LOOPERN5_DR	Kolobok-T2	DNA	0.10559	270
LOOPERN5_DR|581931	LOOPERN5_DR	Kolobok-T2	DNA	0.13106	462
LOOPERN5_DR|502263	LOOPERN5_DR	Kolobok-T2	DNA	0.19446	346
LOOPERN5_DR|752370	LOOPERN5_DR	Kolobok-T2	DNA	0.13178	999
LOOPERN5_DR|832624	LOOPERN5_DR	Kolobok-T2	DNA	0.09714	520
LOOPERN5_DR|668685	LOOPERN5_DR	Kolobok-T2	DNA	0.18722	517
LOOPERN5_DR|421882	LOOPERN5_DR	Kolobok-T2	DNA	0.13822	487
LOOPERN5_DR|421859	LOOPERN5_DR	Kolobok-T2	DNA	0.29712	1182
LOOPERN5_DR|260214	LOOPERN5_DR	Kolobok-T2	DNA	0.2106	1120
LOOPERN5_DR|502338	LOOPERN5_DR	Kolobok-T2	DNA	0.11382	413
LOOPERN5_DR|260182	LOOPERN5_DR	Kolobok-T2	DNA	0.09349	620
LOOPERN5_DR|752388	LOOPERN5_DR	Kolobok-T2	DNA	0.06451	495
LOOPERN5_DR|752431	LOOPERN5_DR	Kolobok-T2	DNA	0.12177	541
LOOPERN5_DR|513573	LOOPERN5_DR	Kolobok-T2	DNA	0.18002	198
LOOPERN5_DR|29417	LOOPERN5_DR	Kolobok-T2	DNA	0.10773	196
LOOPERN5_DR|338804	LOOPERN5_DR	Kolobok-T2	DNA	0.27139	902
LOOPERN5_DR|668707	LOOPERN5_DR	Kolobok-T2	DNA	0.09506	507
LOOPERN5_DR|581837	LOOPERN5_DR	Kolobok-T2	DNA	0.26308	175
LOOPERN5_DR|42576	LOOPERN5_DR	Kolobok-T2	DNA	0.31138	797
LOOPERN5_DR|113291	LOOPERN5_DR	Kolobok-T2	DNA	0.14287	522
LOOPERN5_DR|502286	LOOPERN5_DR	Kolobok-T2	DNA	0.84094	264
LOOPERN5_DR|421904	LOOPERN5_DR	Kolobok-T2	DNA	0.14194	1246
LOOPERN5_DR|502332	LOOPERN5_DR	Kolobok-T2	DNA	0.11495	252
LOOPERN5_DR|29482	LOOPERN5_DR	Kolobok-T2	DNA	0.46008	532
LOOPERN5_DR|29420	LOOPERN5_DR	Kolobok-T2	DNA	0.07019	243
LOOPERN5_DR|668659	LOOPERN5_DR	Kolobok-T2	DNA	0.01872	117
LOOPERN5_DR|338840	LOOPERN5_DR	Kolobok-T2	DNA	0.17754	470
LOOPERN5_DR|581821	LOOPERN5_DR	Kolobok-T2	DNA	0.09999	396
LOOPERN5_DR|668712	LOOPERN5_DR	Kolobok-T2	DNA	0.11865	279
LOOPERN5_DR|581885	LOOPERN5_DR	Kolobok-T2	DNA	0.16053	488
LOOPERN5_DR|260157	LOOPERN5_DR	Kolobok-T2	DNA	0.13091	913
LOOPERN5_DR|421927	LOOPERN5_DR	Kolobok-T2	DNA	0.13024	756
LOOPERN5_DR|502266	LOOPERN5_DR	Kolobok-T2	DNA	0.17861	569
LOOPERN5_DR|581927	LOOPERN5_DR	Kolobok-T2	DNA	0.11938	759
LOOPERN5_DR|668608	LOOPERN5_DR	Kolobok-T2	DNA	0.17082	650
LOOPERN5_DR|668616	LOOPERN5_DR	Kolobok-T2	DNA	0.18452	220
LOOPERN5_DR|581838	LOOPERN5_DR	Kolobok-T2	DNA	0.15045	868
LOOPERN5_DR|668676	LOOPERN5_DR	Kolobok-T2	DNA	0.21519	1199
LOOPERN5_DR|668682	LOOPERN5_DR	Kolobok-T2	DNA	0.15772	929
LOOPERN5_DR|29465	LOOPERN5_DR	Kolobok-T2	DNA	0.10017	1059
LOOPERN5_DR|502347	LOOPERN5_DR	Kolobok-T2	DNA	0.07989	133
LOOPERN5_DR|29467	LOOPERN5_DR	Kolobok-T2	DNA	0.14254	1130
LOOPERN5_DR|113267	LOOPERN5_DR	Kolobok-T2	DNA	0.17182	918
LOOPERN5_DR|260204	LOOPERN5_DR	Kolobok-T2	DNA	0.02175	858
LOOPERN5_DR|502350	LOOPERN5_DR	Kolobok-T2	DNA	0.03395	316
LOOPERN5_DR|668623	LOOPERN5_DR	Kolobok-T2	DNA	0.1606	976
LOOPERN5_DR|29450	LOOPERN5_DR	Kolobok-T2	DNA	0.1817	1100
LOOPERN5_DR|832631	LOOPERN5_DR	Kolobok-T2	DNA	0.13082	953
LOOPERN5_DR|338832	LOOPERN5_DR	Kolobok-T2	DNA	0.2133	1176
LOOPERN5_DR|260180	LOOPERN5_DR	Kolobok-T2	DNA	0.06347	240
LOOPERN5_DR|260189	LOOPERN5_DR	Kolobok-T2	DNA	0.07801	518
LOOPERN5_DR|581849	LOOPERN5_DR	Kolobok-T2	DNA	0.0648	510
LOOPERN5_DR|581851	LOOPERN5_DR	Kolobok-T2	DNA	0.15871	1242
LOOPERN5_DR|581854	LOOPERN5_DR	Kolobok-T2	DNA	0.12553	1211
LOOPERN5_DR|338869	LOOPERN5_DR	Kolobok-T2	DNA	0.12436	580
LOOPERN5_DR|260191	LOOPERN5_DR	Kolobok-T2	DNA	0.13499	1035
LOOPERN5_DR|338822	LOOPERN5_DR	Kolobok-T2	DNA	0.14879	599
LOOPERN5_DR|421910	LOOPERN5_DR	Kolobok-T2	DNA	0.14844	981
LOOPERN5_DR|581835	LOOPERN5_DR	Kolobok-T2	DNA	0.16054	393
LOOPERN5_DR|196819	LOOPERN5_DR	Kolobok-T2	DNA	0.00495	112
LOOPERN5_DR|581853	LOOPERN5_DR	Kolobok-T2	DNA	0.23182	133
LOOPERN5_DR|113287	LOOPERN5_DR	Kolobok-T2	DNA	0.13367	1208
LOOPERN5_DR|113295	LOOPERN5_DR	Kolobok-T2	DNA	0.08633	239
LOOPERN5_DR|581918	LOOPERN5_DR	Kolobok-T2	DNA	0.07176	161
LOOPERN5_DR|668642	LOOPERN5_DR	Kolobok-T2	DNA	0.13148	1210
LOOPERN5_DR|271435	LOOPERN5_DR	Kolobok-T2	DNA	0.12055	239
LOOPERN5_DR|502269	LOOPERN5_DR	Kolobok-T2	DNA	0.20593	1184
LOOPERN5_DR|338813	LOOPERN5_DR	Kolobok-T2	DNA	0.18083	1124
LOOPERN5_DR|594719	LOOPERN5_DR	Kolobok-T2	DNA	0.11751	441
LOOPERN5_DR|260185	LOOPERN5_DR	Kolobok-T2	DNA	0.11416	1222
LOOPERN5_DR|186261	LOOPERN5_DR	Kolobok-T2	DNA	0.17127	1037
LOOPERN5_DR|421906	LOOPERN5_DR	Kolobok-T2	DNA	0.16627	1253
LOOPERN5_DR|668695	LOOPERN5_DR	Kolobok-T2	DNA	0.18742	425
LOOPERN5_DR|668632	LOOPERN5_DR	Kolobok-T2	DNA	0.14304	1116
LOOPERN5_DR|752373	LOOPERN5_DR	Kolobok-T2	DNA	0.18807	279
LOOPERN5_DR|752379	LOOPERN5_DR	Kolobok-T2	DNA	0.13217	1189
LOOPERN5_DR|338871	LOOPERN5_DR	Kolobok-T2	DNA	0.17248	1153
LOOPERN5_DR|681326	LOOPERN5_DR	Kolobok-T2	DNA	0.13615	800
LOOPERN5_DR|42583	LOOPERN5_DR	Kolobok-T2	DNA	0.16159	935
LOOPERN5_DR|581863	LOOPERN5_DR	Kolobok-T2	DNA	0.23402	1027
LOOPERN5_DR|338812	LOOPERN5_DR	Kolobok-T2	DNA	0.14228	1235
LOOPERN5_DR|752391	LOOPERN5_DR	Kolobok-T2	DNA	0.12205	515
LOOPERN5_DR|752358	LOOPERN5_DR	Kolobok-T2	DNA	0.17023	1193
LOOPERN5_DR|668647	LOOPERN5_DR	Kolobok-T2	DNA	0.11878	587
LOOPERN5_DR|752378	LOOPERN5_DR	Kolobok-T2	DNA	0.12129	1226
LOOPERN5_DR|502331	LOOPERN5_DR	Kolobok-T2	DNA	0.251	977
LOOPERN5_DR|668657	LOOPERN5_DR	Kolobok-T2	DNA	0.14543	821
LOOPERN5_DR|421872	LOOPERN5_DR	Kolobok-T2	DNA	0.20052	727
LOOPERN5_DR|581916	LOOPERN5_DR	Kolobok-T2	DNA	0.15887	677
LOOPERN5_DR|752398	LOOPERN5_DR	Kolobok-T2	DNA	0.09674	596
LOOPERN5_DR|338796	LOOPERN5_DR	Kolobok-T2	DNA	0.12176	243
LOOPERN5_DR|502278	LOOPERN5_DR	Kolobok-T2	DNA	0.14364	1188
LOOPERN5_DR|29474	LOOPERN5_DR	Kolobok-T2	DNA	0.10523	1206
LOOPERN5_DR|752416	LOOPERN5_DR	Kolobok-T2	DNA	0.11555	160
LOOPERN5_DR|29498	LOOPERN5_DR	Kolobok-T2	DNA	0.0814	1186
LOOPERN5_DR|186233	LOOPERN5_DR	Kolobok-T2	DNA	0.18381	643
LOOPERN5_DR|186230	LOOPERN5_DR	Kolobok-T2	DNA	0.1442	393
LOOPERN5_DR|513560	LOOPERN5_DR	Kolobok-T2	DNA	0.0625	877
LOOPERN5_DR|502294	LOOPERN5_DR	Kolobok-T2	DNA	0.15778	1244
LOOPERN5_DR|752352	LOOPERN5_DR	Kolobok-T2	DNA	0.17648	1196
LOOPERN5_DR|668643	LOOPERN5_DR	Kolobok-T2	DNA	0.12671	922
LOOPERN5_DR|502349	LOOPERN5_DR	Kolobok-T2	DNA	0.13529	122
LOOPERN5_DR|186224	LOOPERN5_DR	Kolobok-T2	DNA	0.09971	400
LOOPERN5_DR|421935	LOOPERN5_DR	Kolobok-T2	DNA	0.1385	595
LOOPERN5_DR|513562	LOOPERN5_DR	Kolobok-T2	DNA	0.24475	530
LOOPERN5_DR|338795	LOOPERN5_DR	Kolobok-T2	DNA	0.15879	1208
LOOPERN5_DR|668609	LOOPERN5_DR	Kolobok-T2	DNA	0.14518	1080
LOOPERN5_DR|668613	LOOPERN5_DR	Kolobok-T2	DNA	0.21917	1028
LOOPERN5_DR|513571	LOOPERN5_DR	Kolobok-T2	DNA	0.01391	1205
LOOPERN5_DR|752421	LOOPERN5_DR	Kolobok-T2	DNA	0.09413	359
LOOPERN5_DR|668614	LOOPERN5_DR	Kolobok-T2	DNA	0.14061	166
LOOPERN5_DR|434379	LOOPERN5_DR	Kolobok-T2	DNA	0.552	277
LOOPERN5_DR|752390	LOOPERN5_DR	Kolobok-T2	DNA	0.05078	1188
LOOPERN5_DR|668624	LOOPERN5_DR	Kolobok-T2	DNA	0.15517	1084
LOOPERN5_DR|186288	LOOPERN5_DR	Kolobok-T2	DNA	0.1359	480
LOOPERN5_DR|260158	LOOPERN5_DR	Kolobok-T2	DNA	0.19159	479
LOOPERN5_DR|502272	LOOPERN5_DR	Kolobok-T2	DNA	0.56539	401
LOOPERN5_DR|752366	LOOPERN5_DR	Kolobok-T2	DNA	0.11847	1223
LOOPERN5_DR|29507	LOOPERN5_DR	Kolobok-T2	DNA	0.13111	895
LOOPERN5_DR|260151	LOOPERN5_DR	Kolobok-T2	DNA	0.1256	1120
LOOPERN5_DR|581827	LOOPERN5_DR	Kolobok-T2	DNA	0.19242	401
LOOPERN5_DR|338808	LOOPERN5_DR	Kolobok-T2	DNA	0.22379	723
LOOPERN5_DR|502292	LOOPERN5_DR	Kolobok-T2	DNA	0.12681	504
LOOPERN5_DR|752430	LOOPERN5_DR	Kolobok-T2	DNA	0.18059	617
LOOPERN5_DR|668655	LOOPERN5_DR	Kolobok-T2	DNA	0.17205	1255
LOOPERN5_DR|29475	LOOPERN5_DR	Kolobok-T2	DNA	0.1489	1274
LOOPERN5_DR|752361	LOOPERN5_DR	Kolobok-T2	DNA	0.17449	383
LOOPERN5_DR|581841	LOOPERN5_DR	Kolobok-T2	DNA	0.17204	1129
LOOPERN5_DR|338850	LOOPERN5_DR	Kolobok-T2	DNA	0.12938	511
LOOPERN5_DR|668696	LOOPERN5_DR	Kolobok-T2	DNA	0.17137	1183
LOOPERN5_DR|260203	LOOPERN5_DR	Kolobok-T2	DNA	0.16798	1001
LOOPERN5_DR|113226	LOOPERN5_DR	Kolobok-T2	DNA	0.12542	683
LOOPERN5_DR|113258	LOOPERN5_DR	Kolobok-T2	DNA	0.14131	529
LOOPERN5_DR|421921	LOOPERN5_DR	Kolobok-T2	DNA	0.14631	1136
LOOPERN5_DR|581938	LOOPERN5_DR	Kolobok-T2	DNA	0.12674	527
LOOPERN5_DR|338889	LOOPERN5_DR	Kolobok-T2	DNA	0.12274	456
LOOPERN5_DR|752351	LOOPERN5_DR	Kolobok-T2	DNA	0.10413	1174
LOOPERN5_DR|338875	LOOPERN5_DR	Kolobok-T2	DNA	0.18658	1115
LOOPERN5_DR|668610	LOOPERN5_DR	Kolobok-T2	DNA	0.18116	1183
LOOPERN5_DR|668595	LOOPERN5_DR	Kolobok-T2	DNA	0.16321	989
LOOPERN5_DR|42581	LOOPERN5_DR	Kolobok-T2	DNA	0.19823	908
LOOPERN5_DR|752435	LOOPERN5_DR	Kolobok-T2	DNA	0.1547	905
LOOPERN5_DR|513561	LOOPERN5_DR	Kolobok-T2	DNA	0.15789	785
LOOPERN5_DR|421930	LOOPERN5_DR	Kolobok-T2	DNA	0.21316	1025
LOOPERN5_DR|338798	LOOPERN5_DR	Kolobok-T2	DNA	0.06479	271
LOOPERN5_DR|752438	LOOPERN5_DR	Kolobok-T2	DNA	0.10866	482
LOOPERN5_DR|186214	LOOPERN5_DR	Kolobok-T2	DNA	0.15852	1426
LOOPERN5_DR|594720	LOOPERN5_DR	Kolobok-T2	DNA	0.13592	1177
LOOPERN5_DR|668622	LOOPERN5_DR	Kolobok-T2	DNA	0.13085	1136
LOOPERN5_DR|581856	LOOPERN5_DR	Kolobok-T2	DNA	0.13341	695
LOOPERN5_DR|668678	LOOPERN5_DR	Kolobok-T2	DNA	0.1412	845
LOOPERN5_DR|594725	LOOPERN5_DR	Kolobok-T2	DNA	0.19026	725
LOOPERN5_DR|260174	LOOPERN5_DR	Kolobok-T2	DNA	0.11927	1048
LOOPERN5_DR|29433	LOOPERN5_DR	Kolobok-T2	DNA	0.20688	154
LOOPERN5_DR|764502	LOOPERN5_DR	Kolobok-T2	DNA	0.04973	577
LOOPERN5_DR|594743	LOOPERN5_DR	Kolobok-T2	DNA	0.16998	1185
LOOPERN5_DR|113247	LOOPERN5_DR	Kolobok-T2	DNA	0.15122	326
LOOPERN5_DR|29493	LOOPERN5_DR	Kolobok-T2	DNA	0.00884	753
LOOPERN5_DR|421866	LOOPERN5_DR	Kolobok-T2	DNA	0.04781	832
LOOPERN5_DR|752368	LOOPERN5_DR	Kolobok-T2	DNA	0.12856	898
LOOPERN5_DR|186236	LOOPERN5_DR	Kolobok-T2	DNA	0.12203	1190
LOOPERN5_DR|338811	LOOPERN5_DR	Kolobok-T2	DNA	0.08268	234
LOOPERN5_DR|752393	LOOPERN5_DR	Kolobok-T2	DNA	0.18022	955
LOOPERN5_DR|752369	LOOPERN5_DR	Kolobok-T2	DNA	0.14924	699
LOOPERN5_DR|594746	LOOPERN5_DR	Kolobok-T2	DNA	0.2099	651
LOOPERN5_DR|196833	LOOPERN5_DR	Kolobok-T2	DNA	0.15124	802
LOOPERN5_DR|581875	LOOPERN5_DR	Kolobok-T2	DNA	0.15595	486
LOOPERN5_DR|186240	LOOPERN5_DR	Kolobok-T2	DNA	0.20669	971
LOOPERN5_DR|29419	LOOPERN5_DR	Kolobok-T2	DNA	0.13807	318
LOOPERN5_DR|502340	LOOPERN5_DR	Kolobok-T2	DNA	0.17817	1150
LOOPERN5_DR|581930	LOOPERN5_DR	Kolobok-T2	DNA	0.14601	391
LOOPERN5_DR|581896	LOOPERN5_DR	Kolobok-T2	DNA	0.17531	1135
LOOPERN5_DR|752359	LOOPERN5_DR	Kolobok-T2	DNA	0.03897	853
LOOPERN5_DR|832618	LOOPERN5_DR	Kolobok-T2	DNA	0.00063	401
LOOPERN5_DR|668592	LOOPERN5_DR	Kolobok-T2	DNA	0.16296	361
LOOPERN5_DR|29476	LOOPERN5_DR	Kolobok-T2	DNA	0.15206	1063
LOOPERN5_DR|752357	LOOPERN5_DR	Kolobok-T2	DNA	0.1372	1153
LOOPERN5_DR|752397	LOOPERN5_DR	Kolobok-T2	DNA	0.19573	1204
LOOPERN5_DR|186207	LOOPERN5_DR	Kolobok-T2	DNA	0.15172	589
LOOPERN5_DR|421863	LOOPERN5_DR	Kolobok-T2	DNA	0.14142	831
LOOPERN5_DR|186245	LOOPERN5_DR	Kolobok-T2	DNA	0.19241	449
LOOPERN5_DR|502265	LOOPERN5_DR	Kolobok-T2	DNA	0.13716	656
LOOPERN5_DR|186272	LOOPERN5_DR	Kolobok-T2	DNA	0.13203	1206
LOOPERN5_DR|29490	LOOPERN5_DR	Kolobok-T2	DNA	0.00674	1233
LOOPERN5_DR|29491	LOOPERN5_DR	Kolobok-T2	DNA	0.00237	1249
LOOPERN5_DR|752420	LOOPERN5_DR	Kolobok-T2	DNA	0.06484	509
LOOPERN5_DR|196824	LOOPERN5_DR	Kolobok-T2	DNA	0.43579	129
LOOPERN5_DR|29494	LOOPERN5_DR	Kolobok-T2	DNA	0.21815	1106
LOOPERN5_DR|351050	LOOPERN5_DR	Kolobok-T2	DNA	0.14459	1203
LOOPERN5_DR|29453	LOOPERN5_DR	Kolobok-T2	DNA	0.17721	1188
LOOPERN5_DR|581904	LOOPERN5_DR	Kolobok-T2	DNA	0.17832	675
LOOPERN5_DR|581889	LOOPERN5_DR	Kolobok-T2	DNA	0.12894	1243
LOOPERN5_DR|260202	LOOPERN5_DR	Kolobok-T2	DNA	0.16382	800
LOOPERN5_DR|260216	LOOPERN5_DR	Kolobok-T2	DNA	0.14812	1264
LOOPERN5_DR|338872	LOOPERN5_DR	Kolobok-T2	DNA	0.14695	1112
LOOPERN5_DR|502314	LOOPERN5_DR	Kolobok-T2	DNA	0.4111	319
LOOPERN5_DR|113244	LOOPERN5_DR	Kolobok-T2	DNA	0.15448	221
LOOPERN5_DR|502274	LOOPERN5_DR	Kolobok-T2	DNA	0.00883	889
LOOPERN5_DR|123811	LOOPERN5_DR	Kolobok-T2	DNA	0.19086	798
LOOPERN5_DR|668661	LOOPERN5_DR	Kolobok-T2	DNA	0.18965	924
LOOPERN5_DR|594736	LOOPERN5_DR	Kolobok-T2	DNA	0.15353	1157
LOOPERN5_DR|681331	LOOPERN5_DR	Kolobok-T2	DNA	0.05262	146
LOOPERN5_DR|502308	LOOPERN5_DR	Kolobok-T2	DNA	0.62326	121
LOOPERN5_DR|668687	LOOPERN5_DR	Kolobok-T2	DNA	0.00064	103
LOOPERN5_DR|668688	LOOPERN5_DR	Kolobok-T2	DNA	0.00064	374
LOOPERN5_DR|421916	LOOPERN5_DR	Kolobok-T2	DNA	0.11133	1210
LOOPERN5_DR|123802	LOOPERN5_DR	Kolobok-T2	DNA	0.35471	226
LOOPERN5_DR|338880	LOOPERN5_DR	Kolobok-T2	DNA	0.59462	213
LOOPERN5_DR|513569	LOOPERN5_DR	Kolobok-T2	DNA	0.08551	381
LOOPERN5_DR|29506	LOOPERN5_DR	Kolobok-T2	DNA	0.21578	1022
LOOPERN5_DR|668637	LOOPERN5_DR	Kolobok-T2	DNA	0.15574	444
LOOPERN5_DR|29508	LOOPERN5_DR	Kolobok-T2	DNA	0.53205	176
LOOPERN5_DR|260198	LOOPERN5_DR	Kolobok-T2	DNA	0.16699	1138
LOOPERN5_DR|186237	LOOPERN5_DR	Kolobok-T2	DNA	0.12994	361
LOOPERN5_DR|581848	LOOPERN5_DR	Kolobok-T2	DNA	0.15514	1116
LOOPERN5_DR|668602	LOOPERN5_DR	Kolobok-T2	DNA	0.18606	691
LOOPERN5_DR|502297	LOOPERN5_DR	Kolobok-T2	DNA	0.14078	798
LOOPERN5_DR|338828	LOOPERN5_DR	Kolobok-T2	DNA	0.16181	1238
LOOPERN5_DR|668697	LOOPERN5_DR	Kolobok-T2	DNA	0.24875	938
LOOPERN5_DR|271433	LOOPERN5_DR	Kolobok-T2	DNA	0.13872	659
LOOPERN5_DR|338837	LOOPERN5_DR	Kolobok-T2	DNA	0.17069	1183
LOOPERN5_DR|338896	LOOPERN5_DR	Kolobok-T2	DNA	0.16774	1248
LOOPERN5_DR|502275	LOOPERN5_DR	Kolobok-T2	DNA	0.21067	1138
LOOPERN5_DR|338801	LOOPERN5_DR	Kolobok-T2	DNA	0.20575	438
LOOPERN5_DR|186231	LOOPERN5_DR	Kolobok-T2	DNA	0.27314	250
LOOPERN5_DR|502293	LOOPERN5_DR	Kolobok-T2	DNA	0.16888	1067
LOOPERN5_DR|752425	LOOPERN5_DR	Kolobok-T2	DNA	0.18362	780
LOOPERN5_DR|581876	LOOPERN5_DR	Kolobok-T2	DNA	0.15836	1030
LOOPERN5_DR|29426	LOOPERN5_DR	Kolobok-T2	DNA	0.15375	1144
LOOPERN5_DR|752349	LOOPERN5_DR	Kolobok-T2	DNA	0.28657	406
LOOPERN5_DR|594742	LOOPERN5_DR	Kolobok-T2	DNA	0.20377	933
LOOPERN5_DR|260148	LOOPERN5_DR	Kolobok-T2	DNA	0.2216	230
LOOPERN5_DR|752377	LOOPERN5_DR	Kolobok-T2	DNA	0.2738	889
LOOPERN5_DR|186246	LOOPERN5_DR	Kolobok-T2	DNA	0.09633	226
LOOPERN5_DR|186251	LOOPERN5_DR	Kolobok-T2	DNA	0.1417	1129
LOOPERN5_DR|421902	LOOPERN5_DR	Kolobok-T2	DNA	0.17262	991
LOOPERN5_DR|581864	LOOPERN5_DR	Kolobok-T2	DNA	0.17401	548
LOOPERN5_DR|581880	LOOPERN5_DR	Kolobok-T2	DNA	0.16166	320
LOOPERN5_DR|421873	LOOPERN5_DR	Kolobok-T2	DNA	0.20691	329
LOOPERN5_DR|421871	LOOPERN5_DR	Kolobok-T2	DNA	0.14632	718
LOOPERN5_DR|434385	LOOPERN5_DR	Kolobok-T2	DNA	0.07818	906
LOOPERN5_DR|260179	LOOPERN5_DR	Kolobok-T2	DNA	0.17783	1217
LOOPERN5_DR|113276	LOOPERN5_DR	Kolobok-T2	DNA	0.21212	1358
LOOPERN5_DR|581893	LOOPERN5_DR	Kolobok-T2	DNA	0.13318	1119
LOOPERN5_DR|681324	LOOPERN5_DR	Kolobok-T2	DNA	0.18134	832
LOOPERN5_DR|502335	LOOPERN5_DR	Kolobok-T2	DNA	0.14399	512
LOOPERN5_DR|752371	LOOPERN5_DR	Kolobok-T2	DNA	0.15543	1176
LOOPERN5_DR|113275	LOOPERN5_DR	Kolobok-T2	DNA	0.18498	1197
LOOPERN5_DR|351046	LOOPERN5_DR	Kolobok-T2	DNA	0.10006	282
LOOPERN5_DR|338839	LOOPERN5_DR	Kolobok-T2	DNA	0.20835	451
LOOPERN5_DR|668668	LOOPERN5_DR	Kolobok-T2	DNA	0.06423	985
LOOPERN5_DR|421903	LOOPERN5_DR	Kolobok-T2	DNA	0.16351	1083
LOOPERN5_DR|271428	LOOPERN5_DR	Kolobok-T2	DNA	0.20302	737
LOOPERN5_DR|421915	LOOPERN5_DR	Kolobok-T2	DNA	0.06202	770
LOOPERN5_DR|421925	LOOPERN5_DR	Kolobok-T2	DNA	0.05753	100
LOOPERN5_DR|338846	LOOPERN5_DR	Kolobok-T2	DNA	0.14439	1206
LOOPERN5_DR|113268	LOOPERN5_DR	Kolobok-T2	DNA	0.17363	489
LOOPERN5_DR|338847	LOOPERN5_DR	Kolobok-T2	DNA	0.14696	1277
LOOPERN5_DR|186262	LOOPERN5_DR	Kolobok-T2	DNA	0.17341	1105
LOOPERN5_DR|752394	LOOPERN5_DR	Kolobok-T2	DNA	0.16202	947
LOOPERN5_DR|752381	LOOPERN5_DR	Kolobok-T2	DNA	0.14632	1210
LOOPERN5_DR|668601	LOOPERN5_DR	Kolobok-T2	DNA	0.14833	120
LOOPERN5_DR|260194	LOOPERN5_DR	Kolobok-T2	DNA	0.16756	1102
LOOPERN5_DR|502306	LOOPERN5_DR	Kolobok-T2	DNA	0.14955	1230
LOOPERN5_DR|29430	LOOPERN5_DR	Kolobok-T2	DNA	0.11407	1039
LOOPERN5_DR|502318	LOOPERN5_DR	Kolobok-T2	DNA	0.17196	698
LOOPERN5_DR|196829	LOOPERN5_DR	Kolobok-T2	DNA	0.18019	1187
LOOPERN5_DR|668606	LOOPERN5_DR	Kolobok-T2	DNA	0.03624	405
LOOPERN5_DR|681330	LOOPERN5_DR	Kolobok-T2	DNA	0.09965	958
LOOPERN5_DR|752364	LOOPERN5_DR	Kolobok-T2	DNA	0.17281	1148
LOOPERN5_DR|113236	LOOPERN5_DR	Kolobok-T2	DNA	0.19318	1150
LOOPERN5_DR|260173	LOOPERN5_DR	Kolobok-T2	DNA	0.16775	1291
LOOPERN5_DR|752418	LOOPERN5_DR	Kolobok-T2	DNA	0.17649	1040
LOOPERN5_DR|29457	LOOPERN5_DR	Kolobok-T2	DNA	0.14153	1244
LOOPERN5_DR|752437	LOOPERN5_DR	Kolobok-T2	DNA	0.1524	1167
LOOPERN5_DR|668636	LOOPERN5_DR	Kolobok-T2	DNA	0.17036	1021
LOOPERN5_DR|29421	LOOPERN5_DR	Kolobok-T2	DNA	0.05756	178
LOOPERN5_DR|186238	LOOPERN5_DR	Kolobok-T2	DNA	0.137	142
LOOPERN5_DR|421860	LOOPERN5_DR	Kolobok-T2	DNA	0.15746	1227
LOOPERN5_DR|421861	LOOPERN5_DR	Kolobok-T2	DNA	0.16941	372
LOOPERN5_DR|668654	LOOPERN5_DR	Kolobok-T2	DNA	0.16871	1187
LOOPERN5_DR|123803	LOOPERN5_DR	Kolobok-T2	DNA	0.00536	768
LOOPERN5_DR|186273	LOOPERN5_DR	Kolobok-T2	DNA	0.11589	213
LOOPERN5_DR|338816	LOOPERN5_DR	Kolobok-T2	DNA	0.17399	343
LOOPERN5_DR|668692	LOOPERN5_DR	Kolobok-T2	DNA	0.16998	1268
LOOPERN5_DR|260150	LOOPERN5_DR	Kolobok-T2	DNA	0.44017	366
LOOPERN5_DR|29489	LOOPERN5_DR	Kolobok-T2	DNA	0.05901	633
LOOPERN5_DR|29501	LOOPERN5_DR	Kolobok-T2	DNA	0.14503	265
LOOPERN5_DR|113280	LOOPERN5_DR	Kolobok-T2	DNA	0.41639	319
LOOPERN5_DR|271429	LOOPERN5_DR	Kolobok-T2	DNA	0.05766	155
LOOPERN5_DR|752448	LOOPERN5_DR	Kolobok-T2	DNA	0.12242	588
LOOPERN5_DR|752353	LOOPERN5_DR	Kolobok-T2	DNA	0.10535	327
LOOPERN5_DR|29455	LOOPERN5_DR	Kolobok-T2	DNA	0.4366	474
LOOPERN5_DR|113264	LOOPERN5_DR	Kolobok-T2	DNA	0.16556	1277
LOOPERN5_DR|752392	LOOPERN5_DR	Kolobok-T2	DNA	0.16372	781
LOOPERN5_DR|752380	LOOPERN5_DR	Kolobok-T2	DNA	0.15446	395
LOOPERN5_DR|260175	LOOPERN5_DR	Kolobok-T2	DNA	0.12285	180
LOOPERN5_DR|421840	LOOPERN5_DR	Kolobok-T2	DNA	0.12916	1190
LOOPERN5_DR|260162	LOOPERN5_DR	Kolobok-T2	DNA	0.14371	1112
LOOPERN5_DR|260184	LOOPERN5_DR	Kolobok-T2	DNA	0.14899	527
LOOPERN5_DR|581915	LOOPERN5_DR	Kolobok-T2	DNA	0.13594	1099
LOOPERN5_DR|113225	LOOPERN5_DR	Kolobok-T2	DNA	0.1696	1066
LOOPERN5_DR|752382	LOOPERN5_DR	Kolobok-T2	DNA	0.12003	868
LOOPERN5_DR|502305	LOOPERN5_DR	Kolobok-T2	DNA	0.10524	1201
LOOPERN5_DR|581917	LOOPERN5_DR	Kolobok-T2	DNA	0.12126	266
LOOPERN5_DR|338835	LOOPERN5_DR	Kolobok-T2	DNA	0.18727	770
LOOPERN5_DR|338815	LOOPERN5_DR	Kolobok-T2	DNA	0.15942	254
LOOPERN5_DR|421900	LOOPERN5_DR	Kolobok-T2	DNA	0.1876	1151
LOOPERN5_DR|113272	LOOPERN5_DR	Kolobok-T2	DNA	0.16368	745
LOOPERN5_DR|271443	LOOPERN5_DR	Kolobok-T2	DNA	0.13903	933
LOOPERN5_DR|42578	LOOPERN5_DR	Kolobok-T2	DNA	0.15891	1011
LOOPERN5_DR|668652	LOOPERN5_DR	Kolobok-T2	DNA	0.15682	945
LOOPERN5_DR|338799	LOOPERN5_DR	Kolobok-T2	DNA	0.11448	524
LOOPERN5_DR|29496	LOOPERN5_DR	Kolobok-T2	DNA	0.00063	1123
LOOPERN5_DR|752408	LOOPERN5_DR	Kolobok-T2	DNA	0.00064	151
LOOPERN5_DR|113257	LOOPERN5_DR	Kolobok-T2	DNA	0.14475	1079
LOOPERN5_DR|668679	LOOPERN5_DR	Kolobok-T2	DNA	0.16576	1104
LOOPERN5_DR|186210	LOOPERN5_DR	Kolobok-T2	DNA	0.08442	249
LOOPERN5_DR|421854	LOOPERN5_DR	Kolobok-T2	DNA	0.08743	974
LOOPERN5_DR|113243	LOOPERN5_DR	Kolobok-T2	DNA	0.19931	1299
LOOPERN5_DR|581886	LOOPERN5_DR	Kolobok-T2	DNA	0.12395	1071
LOOPERN5_DR|752442	LOOPERN5_DR	Kolobok-T2	DNA	0.17124	1149
LOOPERN5_DR|29468	LOOPERN5_DR	Kolobok-T2	DNA	0.06358	855
LOOPERN5_DR|581867	LOOPERN5_DR	Kolobok-T2	DNA	0.53588	140
LOOPERN5_DR|186248	LOOPERN5_DR	Kolobok-T2	DNA	0.16598	1277
LOOPERN5_DR|186277	LOOPERN5_DR	Kolobok-T2	DNA	0.09316	659
LOOPERN5_DR|29460	LOOPERN5_DR	Kolobok-T2	DNA	0.11172	1128
LOOPERN5_DR|581879	LOOPERN5_DR	Kolobok-T2	DNA	0.1605	1091
LOOPERN5_DR|581922	LOOPERN5_DR	Kolobok-T2	DNA	0.15072	1503
LOOPERN5_DR|502271	LOOPERN5_DR	Kolobok-T2	DNA	0.14993	841
LOOPERN5_DR|764500	LOOPERN5_DR	Kolobok-T2	DNA	0.16812	820
LOOPERN5_DR|113242	LOOPERN5_DR	Kolobok-T2	DNA	0.00059	829
LOOPERN5_DR|502261	LOOPERN5_DR	Kolobok-T2	DNA	0.03232	256
LOOPERN5_DR|752410	LOOPERN5_DR	Kolobok-T2	DNA	0.13236	810
LOOPERN5_DR|260178	LOOPERN5_DR	Kolobok-T2	DNA	0.07164	817
LOOPERN5_DR|113228	LOOPERN5_DR	Kolobok-T2	DNA	0.60116	116
LOOPERN5_DR|271439	LOOPERN5_DR	Kolobok-T2	DNA	0.01978	1254
LOOPERN5_DR|502339	LOOPERN5_DR	Kolobok-T2	DNA	0.00062	206
LOOPERN5_DR|752413	LOOPERN5_DR	Kolobok-T2	DNA	0.20989	1194
LOOPERN5_DR|113239	LOOPERN5_DR	Kolobok-T2	DNA	0.16454	1137
LOOPERN5_DR|421857	LOOPERN5_DR	Kolobok-T2	DNA	0.16207	1051
LOOPERN5_DR|421867	LOOPERN5_DR	Kolobok-T2	DNA	0.15259	1081
LOOPERN5_DR|752436	LOOPERN5_DR	Kolobok-T2	DNA	0.10519	164
LOOPERN5_DR|260201	LOOPERN5_DR	Kolobok-T2	DNA	0.15015	1271
LOOPERN5_DR|668656	LOOPERN5_DR	Kolobok-T2	DNA	0.16095	1379
LOOPERN5_DR|338866	LOOPERN5_DR	Kolobok-T2	DNA	0.13247	1121
LOOPERN5_DR|668635	LOOPERN5_DR	Kolobok-T2	DNA	0.13716	1136
LOOPERN5_DR|668713	LOOPERN5_DR	Kolobok-T2	DNA	0.14373	123
LOOPERN5_DR|186265	LOOPERN5_DR	Kolobok-T2	DNA	0.15713	1219
LOOPERN5_DR|260149	LOOPERN5_DR	Kolobok-T2	DNA	0.14167	742
LOOPERN5_DR|594724	LOOPERN5_DR	Kolobok-T2	DNA	0.16165	985
LOOPERN5_DR|113260	LOOPERN5_DR	Kolobok-T2	DNA	0.17466	543
LOOPERN5_DR|113253	LOOPERN5_DR	Kolobok-T2	DNA	0.18426	1205
LOOPERN5_DR|581926	LOOPERN5_DR	Kolobok-T2	DNA	0.15595	1055
LOOPERN5_DR|434392	LOOPERN5_DR	Kolobok-T2	DNA	0.15098	408
LOOPERN5_DR|260156	LOOPERN5_DR	Kolobok-T2	DNA	0.12822	1206
LOOPERN5_DR|113274	LOOPERN5_DR	Kolobok-T2	DNA	0.11791	1212
LOOPERN5_DR|260195	LOOPERN5_DR	Kolobok-T2	DNA	0.20724	1216
LOOPERN5_DR|29452	LOOPERN5_DR	Kolobok-T2	DNA	0.16905	1101
LOOPERN5_DR|29418	LOOPERN5_DR	Kolobok-T2	DNA	0.16018	1163
LOOPERN5_DR|338849	LOOPERN5_DR	Kolobok-T2	DNA	0.13958	661
LOOPERN5_DR|29447	LOOPERN5_DR	Kolobok-T2	DNA	0.20832	771
LOOPERN5_DR|351055	LOOPERN5_DR	Kolobok-T2	DNA	0.17735	479
LOOPERN5_DR|186290	LOOPERN5_DR	Kolobok-T2	DNA	0.07492	188
LOOPERN5_DR|271442	LOOPERN5_DR	Kolobok-T2	DNA	0.0479	364
LOOPERN5_DR|113289	LOOPERN5_DR	Kolobok-T2	DNA	0.16043	140
LOOPERN5_DR|113218	LOOPERN5_DR	Kolobok-T2	DNA	0.15291	946
LOOPERN5_DR|123814	LOOPERN5_DR	Kolobok-T2	DNA	0.18444	1027
LOOPERN5_DR|434387	LOOPERN5_DR	Kolobok-T2	DNA	0.64049	852
LOOPERN5_DR|513565	LOOPERN5_DR	Kolobok-T2	DNA	0.22179	573
LOOPERN5_DR|832632	LOOPERN5_DR	Kolobok-T2	DNA	0.11694	354
LOOPERN5_DR|351054	LOOPERN5_DR	Kolobok-T2	DNA	0.27209	802
LOOPERN5_DR|123801	LOOPERN5_DR	Kolobok-T2	DNA	0.25009	846
LOOPERN5_DR|421889	LOOPERN5_DR	Kolobok-T2	DNA	0.21435	692
LOOPERN5_DR|581882	LOOPERN5_DR	Kolobok-T2	DNA	0.1745	1218
LOOPERN5_DR|668604	LOOPERN5_DR	Kolobok-T2	DNA	0.12811	1286
LOOPERN5_DR|502313	LOOPERN5_DR	Kolobok-T2	DNA	0.04689	487
LOOPERN5_DR|581832	LOOPERN5_DR	Kolobok-T2	DNA	0.11239	348
LOOPERN5_DR|421901	LOOPERN5_DR	Kolobok-T2	DNA	0.19497	1633
LOOPERN5_DR|338824	LOOPERN5_DR	Kolobok-T2	DNA	0.12965	1108
LOOPERN5_DR|29428	LOOPERN5_DR	Kolobok-T2	DNA	0.1787	545
LOOPERN5_DR|421886	LOOPERN5_DR	Kolobok-T2	DNA	0.14737	688
LOOPERN5_DR|113298	LOOPERN5_DR	Kolobok-T2	DNA	0.13856	204
LOOPERN5_DR|260152	LOOPERN5_DR	Kolobok-T2	DNA	0.14201	390
LOOPERN5_DR|581883	LOOPERN5_DR	Kolobok-T2	DNA	0.16276	773
LOOPERN5_DR|29479	LOOPERN5_DR	Kolobok-T2	DNA	0.18166	1277
LOOPERN5_DR|338858	LOOPERN5_DR	Kolobok-T2	DNA	0.13128	756
LOOPERN5_DR|764504	LOOPERN5_DR	Kolobok-T2	DNA	0.13637	1110
LOOPERN5_DR|681328	LOOPERN5_DR	Kolobok-T2	DNA	0.21336	883
LOOPERN5_DR|29521	LOOPERN5_DR	Kolobok-T2	DNA	0.04749	147
LOOPERN5_DR|502322	LOOPERN5_DR	Kolobok-T2	DNA	0.31163	111
LOOPERN5_DR|196820	LOOPERN5_DR	Kolobok-T2	DNA	0.138	427
LOOPERN5_DR|351047	LOOPERN5_DR	Kolobok-T2	DNA	0.2033	219
LOOPERN5_DR|29448	LOOPERN5_DR	Kolobok-T2	DNA	0.13521	434
LOOPERN5_DR|668675	LOOPERN5_DR	Kolobok-T2	DNA	0.49166	103
LOOPERN5_DR|434395	LOOPERN5_DR	Kolobok-T2	DNA	0.1564	473
LOOPERN5_DR|186201	LOOPERN5_DR	Kolobok-T2	DNA	0.14395	826
LOOPERN5_DR|668670	LOOPERN5_DR	Kolobok-T2	DNA	0.12498	1295
LOOPERN5_DR|421926	LOOPERN5_DR	Kolobok-T2	DNA	0.14548	364
Gypsy159|2075653	Gypsy159	Gypsy	LTR	0.01263	4724
Gypsy159|1786934	Gypsy159	Gypsy	LTR	0.00525	5139
Gypsy159|1395703	Gypsy159	Gypsy	LTR	0.00329	489
Gypsy159|1395704	Gypsy159	Gypsy	LTR	0.00348	459
Gypsy159|1491166	Gypsy159	Gypsy	LTR	0.00328	491
Gypsy159|1491168	Gypsy159	Gypsy	LTR	0.00172	458
Gypsy159|1196441	Gypsy159	Gypsy	LTR	0.03198	323
Gypsy159|234099	Gypsy159	Gypsy	LTR	0.00941	3795
Gypsy159|552243	Gypsy159	Gypsy	LTR	0.00826	492
Gypsy159|1987272	Gypsy159	Gypsy	LTR	0.02707	362
Gypsy159|89225	Gypsy159	Gypsy	LTR	0.01549	139
Gypsy159|89224	Gypsy159	Gypsy	LTR	0.00054	334
Gypsy159|476909	Gypsy159	Gypsy	LTR	0.0299	222
Gypsy159|1491169	Gypsy159	Gypsy	LTR	0.02664	341
Gypsy159|2075654	Gypsy159	Gypsy	LTR	0.0197	425
Gypsy159|476908	Gypsy159	Gypsy	LTR	0.02653	266
Gypsy159|1491170	Gypsy159	Gypsy	LTR	0.01403	493
Gypsy159|1987273	Gypsy159	Gypsy	LTR	0.02588	127
Gypsy159|476907	Gypsy159	Gypsy	LTR	0.02462	3270
Gypsy159|1337255	Gypsy159	Gypsy	LTR	0.04434	4874
Gypsy159|1137995	Gypsy159	Gypsy	LTR	0.08048	493
Gypsy159|1692727	Gypsy159	Gypsy	LTR	0.04658	506
Gypsy159|1987274	Gypsy159	Gypsy	LTR	0.08967	124
Gypsy159|89226	Gypsy159	Gypsy	LTR	0.11992	263
Gypsy159|161267	Gypsy159	Gypsy	LTR	0.12606	359
Gypsy159|393812	Gypsy159	Gypsy	LTR	0.32622	282
Gypsy159|977113	Gypsy159	Gypsy	LTR	0.24665	303
Gypsy159|1064731	Gypsy159	Gypsy	LTR	0.23168	133
Gypsy159|1269949	Gypsy159	Gypsy	LTR	0.58311	115
Gypsy159|89222	Gypsy159	Gypsy	LTR	0.23416	366
Gypsy159|161266	Gypsy159	Gypsy	LTR	0.1559	449
Gypsy159|1577729	Gypsy159	Gypsy	LTR	0.41554	250
Gypsy159|1491167	Gypsy159	Gypsy	LTR	0.65114	932
Gypsy159|89221	Gypsy159	Gypsy	LTR	0.51586	938
Gypsy159|1137996	Gypsy159	Gypsy	LTR	0.32529	649
Gypsy159|2075655	Gypsy159	Gypsy	LTR	0.0965	155
Gypsy159|89223	Gypsy159	Gypsy	LTR	0.63554	606
Gypsy159|311231	Gypsy159	Gypsy	LTR	0.50057	1282
Gypsy159|639952	Gypsy159	Gypsy	LTR	0.41873	1933
Gypsy159|806711	Gypsy159	Gypsy	LTR	0.54699	246
Gypsy159|1692728	Gypsy159	Gypsy	LTR	0.44662	294
Gypsy159|1577728	Gypsy159	Gypsy	LTR	0.02155	5230
ERV1-N1|975490	ERV1-N1	ERV1	LTR	0.09999	914
ERV1-N1|1195287	ERV1-N1	ERV1	LTR	0.04457	941
ERV1-N1|160230	ERV1-N1	ERV1	LTR	0.02998	726
ERV1-N1|475530	ERV1-N1	ERV1	LTR	0.02783	870
ERV1-N1|550880	ERV1-N1	ERV1	LTR	0.05052	885
ERV1-N1|638578	ERV1-N1	ERV1	LTR	0.05373	862
ERV1-N1|1195288	ERV1-N1	ERV1	LTR	0.03988	885
ERV1-N1|232936	ERV1-N1	ERV1	LTR	0.03225	872
ERV1-N1|1195299	ERV1-N1	ERV1	LTR	0.03167	594
ERV1-N1|392494	ERV1-N1	ERV1	LTR	0.02162	520
ERV1-N1|1063262	ERV1-N1	ERV1	LTR	0.0351	879
ERV1-N1|1195312	ERV1-N1	ERV1	LTR	0.046	746
ERV1-N1|1136757	ERV1-N1	ERV1	LTR	0.03216	860
ERV1-N1|805184	ERV1-N1	ERV1	LTR	0.0161	877
ERV1-N1|805182	ERV1-N1	ERV1	LTR	0.01275	878
ERV1-N1|805183	ERV1-N1	ERV1	LTR	0.01171	876
ERV1-N1|723561	ERV1-N1	ERV1	LTR	0.04169	849
ERV1-N1|1063208	ERV1-N1	ERV1	LTR	0.03315	873
ERV1-N1|232946	ERV1-N1	ERV1	LTR	0.02508	854
ERV1-N1|232947	ERV1-N1	ERV1	LTR	0.01608	883
ERV1-N1|550862	ERV1-N1	ERV1	LTR	0.02936	870
ERV1-N1|723501	ERV1-N1	ERV1	LTR	0.03589	873
ERV1-N1|805255	ERV1-N1	ERV1	LTR	0.01493	877
ERV1-N1|805217	ERV1-N1	ERV1	LTR	0.02311	866
ERV1-N1|1268708	ERV1-N1	ERV1	LTR	0.02469	878
ERV1-N1|160196	ERV1-N1	ERV1	LTR	0.0165	872
ERV1-N1|1136728	ERV1-N1	ERV1	LTR	0.03153	877
ERV1-N1|550887	ERV1-N1	ERV1	LTR	0.01984	870
ERV1-N1|550856	ERV1-N1	ERV1	LTR	0.02116	870
ERV1-N1|160201	ERV1-N1	ERV1	LTR	0.02706	878
ERV1-N1|1195296	ERV1-N1	ERV1	LTR	0.04523	947
ERV1-N1|160182	ERV1-N1	ERV1	LTR	0.02503	876
ERV1-N1|1195294	ERV1-N1	ERV1	LTR	0.01165	870
ERV1-N1|1195323	ERV1-N1	ERV1	LTR	0.01324	868
ERV1-N1|309808	ERV1-N1	ERV1	LTR	0.01169	870
ERV1-N1|1336095	ERV1-N1	ERV1	LTR	0.0133	870
ERV1-N1|87622	ERV1-N1	ERV1	LTR	0.02665	879
ERV1-N1|881325	ERV1-N1	ERV1	LTR	0.01148	870
ERV1-N1|975560	ERV1-N1	ERV1	LTR	0.00655	870
ERV1-N1|309784	ERV1-N1	ERV1	LTR	0.00066	2509
ERV1-N1|309785	ERV1-N1	ERV1	LTR	0.00067	4726
ERV1-N1|975571	ERV1-N1	ERV1	LTR	0.017	880
ERV1-N1|805245	ERV1-N1	ERV1	LTR	0.01725	1331
ERV1-N1|975546	ERV1-N1	ERV1	LTR	0.01498	871
ERV1-N1|1268670	ERV1-N1	ERV1	LTR	0.00976	823
ERV1-N1|723553	ERV1-N1	ERV1	LTR	0.02064	868
ERV1-N1|233005	ERV1-N1	ERV1	LTR	0.01139	877
ERV1-N1|1195301	ERV1-N1	ERV1	LTR	0.03956	871
ERV1-N1|1268731	ERV1-N1	ERV1	LTR	0.03334	881
ERV1-N1|232944	ERV1-N1	ERV1	LTR	0.03773	795
ERV1-N1|309816	ERV1-N1	ERV1	LTR	0.01704	656
ERV1-N1|638557	ERV1-N1	ERV1	LTR	0.02863	877
ERV1-N1|160228	ERV1-N1	ERV1	LTR	0.05426	771
ERV1-N1|638510	ERV1-N1	ERV1	LTR	0.03583	860
ERV1-N1|638573	ERV1-N1	ERV1	LTR	0.03763	877
ERV1-N1|638520	ERV1-N1	ERV1	LTR	0.03906	877
ERV1-N1|723567	ERV1-N1	ERV1	LTR	0.04246	539
ERV1-N1|550854	ERV1-N1	ERV1	LTR	0.03358	861
ERV1-N1|638569	ERV1-N1	ERV1	LTR	0.02007	852
ERV1-N1|723490	ERV1-N1	ERV1	LTR	0.03181	872
ERV1-N1|638535	ERV1-N1	ERV1	LTR	0.02909	861
ERV1-N1|975498	ERV1-N1	ERV1	LTR	0.03473	778
ERV1-N1|638523	ERV1-N1	ERV1	LTR	0.03655	622
ERV1-N1|475484	ERV1-N1	ERV1	LTR	0.04524	705
ERV1-N1|1136751	ERV1-N1	ERV1	LTR	0.06025	879
ERV1-N1|392510	ERV1-N1	ERV1	LTR	0.02602	907
ERV1-N1|1063214	ERV1-N1	ERV1	LTR	0.05837	873
ERV1-N1|723527	ERV1-N1	ERV1	LTR	0.05562	789
ERV1-N1|392514	ERV1-N1	ERV1	LTR	0.05889	419
ERV1-N1|550869	ERV1-N1	ERV1	LTR	0.04437	877
ERV1-N1|232972	ERV1-N1	ERV1	LTR	0.02794	878
ERV1-N1|1195337	ERV1-N1	ERV1	LTR	0.04824	389
ERV1-N1|232991	ERV1-N1	ERV1	LTR	0.0189	260
ERV1-N1|638585	ERV1-N1	ERV1	LTR	0.70063	101
ERV1-N1|1136707	ERV1-N1	ERV1	LTR	0.01007	527
ERV1-N1|638580	ERV1-N1	ERV1	LTR	0.25661	111
ERV1-N1|309787	ERV1-N1	ERV1	LTR	0.11799	157
ERV1-N1|805267	ERV1-N1	ERV1	LTR	0.0784	903
ERV1-N1|881307	ERV1-N1	ERV1	LTR	0.08695	918
ERV1-N1|1195343	ERV1-N1	ERV1	LTR	0.06999	233
ERV1-N1|1268677	ERV1-N1	ERV1	LTR	0.06198	896
ERV1-N1|638508	ERV1-N1	ERV1	LTR	0.08224	989
ERV1-N1|232985	ERV1-N1	ERV1	LTR	0.06365	704
ERV1-N1|1136737	ERV1-N1	ERV1	LTR	0.08277	910
ERV1-N1|309812	ERV1-N1	ERV1	LTR	0.06541	338
ERV1-N1|1195309	ERV1-N1	ERV1	LTR	0.09978	613
ERV1-N1|309789	ERV1-N1	ERV1	LTR	0.0708	416
ERV1-N1|805201	ERV1-N1	ERV1	LTR	0.09014	628
ERV1-N1|1195305	ERV1-N1	ERV1	LTR	0.02743	534
ERV1-N1|1195306	ERV1-N1	ERV1	LTR	0.0498	539
ERV1-N1|1268695	ERV1-N1	ERV1	LTR	0.06007	909
ERV1-N1|1136708	ERV1-N1	ERV1	LTR	0.05768	345
ERV1-N1|160227	ERV1-N1	ERV1	LTR	0.10858	113
ERV1-N1|550894	ERV1-N1	ERV1	LTR	0.01051	295
ERV1-N1|233004	ERV1-N1	ERV1	LTR	0.05287	194
ERV1-N1|1268691	ERV1-N1	ERV1	LTR	0.04947	236
ERV1-N1|309798	ERV1-N1	ERV1	LTR	0.06245	267
ERV1-N1|975492	ERV1-N1	ERV1	LTR	0.53544	132
ERV1-N1|1063205	ERV1-N1	ERV1	LTR	0.15671	110
ERV1-N1|87695	ERV1-N1	ERV1	LTR	0.07173	560
ERV1-N1|975570	ERV1-N1	ERV1	LTR	0.55126	143
ERV1-N1|160199	ERV1-N1	ERV1	LTR	0.71872	144
ERV1-N1|805214	ERV1-N1	ERV1	LTR	0.17716	172
ERV1-N1|309820	ERV1-N1	ERV1	LTR	0.00065	105
ERV1-N1|975528	ERV1-N1	ERV1	LTR	0.42993	114
ERV1-N1|392566	ERV1-N1	ERV1	LTR	0.26644	119
ERV1-N1|805228	ERV1-N1	ERV1	LTR	0.46194	138
ERV1-N1|309767	ERV1-N1	ERV1	LTR	0.61179	132
ERV1-N1|638574	ERV1-N1	ERV1	LTR	0.65736	188
ERV1-N1|1195334	ERV1-N1	ERV1	LTR	1.16895	108
ERV1-N1|881279	ERV1-N1	ERV1	LTR	0.31901	134
ERV1-N1|392556	ERV1-N1	ERV1	LTR	0.30469	178
ERV1-N1|1268712	ERV1-N1	ERV1	LTR	0.23088	160
ERV1-N1|232969	ERV1-N1	ERV1	LTR	0.22566	163
ERV1-N1|87672	ERV1-N1	ERV1	LTR	0.44823	124
ERV1-N1|1336119	ERV1-N1	ERV1	LTR	0.26193	166
ERV1-N1|392553	ERV1-N1	ERV1	LTR	0.27631	151
ERV1-N1|1268713	ERV1-N1	ERV1	LTR	0.43487	149
ERV1-N1|638562	ERV1-N1	ERV1	LTR	0.30429	120
ERV1-N1|232976	ERV1-N1	ERV1	LTR	0.78001	156
ERV1-N1|309776	ERV1-N1	ERV1	LTR	0.18938	199
ERV1-N1|392529	ERV1-N1	ERV1	LTR	0.19044	663
ERV1-N1|723545	ERV1-N1	ERV1	LTR	0.23037	140
ERV1-N1|638576	ERV1-N1	ERV1	LTR	0.2097	183
ERV1-N1|1195286	ERV1-N1	ERV1	LTR	0.21929	147
ERV1-N1|392482	ERV1-N1	ERV1	LTR	0.18846	158
ERV1-N1|881275	ERV1-N1	ERV1	LTR	0.3054	131
ERV1-N1|1136718	ERV1-N1	ERV1	LTR	0.40505	144
ERV1-N1|232938	ERV1-N1	ERV1	LTR	0.2526	121
ERV1-N1|550908	ERV1-N1	ERV1	LTR	0.16775	106
ERV1-N1|550848	ERV1-N1	ERV1	LTR	0.34056	107
ERV1-N1|805229	ERV1-N1	ERV1	LTR	0.17384	122
ERV1-N1|309792	ERV1-N1	ERV1	LTR	0.08284	124
ERV1-N1|392492	ERV1-N1	ERV1	LTR	0.20544	104
ERV1-N1|87613	ERV1-N1	ERV1	LTR	0.58033	141
ERV1-N1|309773	ERV1-N1	ERV1	LTR	0.0394	117
ERV1-N1|805199	ERV1-N1	ERV1	LTR	0.49376	152
ERV1-N1|881314	ERV1-N1	ERV1	LTR	0.19434	104
ERV1-N1|1063213	ERV1-N1	ERV1	LTR	0.37265	150
ERV1-N1|1063255	ERV1-N1	ERV1	LTR	0.24693	109
ERV1-N1|805216	ERV1-N1	ERV1	LTR	0.16944	123
ERV1-N1|1195344	ERV1-N1	ERV1	LTR	0.10427	173
ERV1-N1|638503	ERV1-N1	ERV1	LTR	0.17987	151
ERV1-N1|638551	ERV1-N1	ERV1	LTR	0.17409	162
ERV1-N1|975532	ERV1-N1	ERV1	LTR	0.20201	159
ERV1-N1|975551	ERV1-N1	ERV1	LTR	0.20112	111
ERV1-N1|881297	ERV1-N1	ERV1	LTR	0.07415	5967
ERV1-N1|232981	ERV1-N1	ERV1	LTR	0.0031	5357
ERV1-N1|805237	ERV1-N1	ERV1	LTR	0.18705	1115
ERV1-N1|475503	ERV1-N1	ERV1	LTR	0.33705	163
ERV1-N1|475511	ERV1-N1	ERV1	LTR	0.37079	136
ERV1-N1|1195310	ERV1-N1	ERV1	LTR	0.35022	249
ERV1-N1|392518	ERV1-N1	ERV1	LTR	0.3115	134
ERV1-N1|87667	ERV1-N1	ERV1	LTR	0.09499	109
ERV1-N1|1268728	ERV1-N1	ERV1	LTR	0.24786	167
ERV1-N1|638541	ERV1-N1	ERV1	LTR	0.13153	112
ERV1-N1|1195311	ERV1-N1	ERV1	LTR	0.19044	117
ERV1-N1|881271	ERV1-N1	ERV1	LTR	0.09408	152
ERV1-N1|87682	ERV1-N1	ERV1	LTR	0.15513	137
ERV1-N1|1268683	ERV1-N1	ERV1	LTR	0.28245	102
ERV1-N1|475494	ERV1-N1	ERV1	LTR	0.12986	142
ERV1-N1|475499	ERV1-N1	ERV1	LTR	0.48853	165
ERV1-N1|475492	ERV1-N1	ERV1	LTR	0.2814	105
ERV1-N1|392523	ERV1-N1	ERV1	LTR	0.13802	171
ERV1-N1|392534	ERV1-N1	ERV1	LTR	0.14901	169
ERV1-N1|550853	ERV1-N1	ERV1	LTR	0.33182	133
ERV1-N1|475502	ERV1-N1	ERV1	LTR	0.03488	184
ERV1-N1|550881	ERV1-N1	ERV1	LTR	0.19362	164
ERV1-N1|87634	ERV1-N1	ERV1	LTR	0.0985	151
ERV1-N1|550838	ERV1-N1	ERV1	LTR	0.17851	169
ERV1-N1|1063235	ERV1-N1	ERV1	LTR	0.11793	119
ERV1-N1|975558	ERV1-N1	ERV1	LTR	0.1261	157
ERV1-N1|232948	ERV1-N1	ERV1	LTR	0.25759	165
ERV1-N1|881309	ERV1-N1	ERV1	LTR	0.25468	172
ERV1-N1|975522	ERV1-N1	ERV1	LTR	0.34271	148
ERV1-N1|1336108	ERV1-N1	ERV1	LTR	0.20935	150
ERV1-N1|723541	ERV1-N1	ERV1	LTR	0.10876	151
ERV1-N1|232942	ERV1-N1	ERV1	LTR	0.27888	157
ERV1-N1|638563	ERV1-N1	ERV1	LTR	0.21695	172
ERV1-N1|723563	ERV1-N1	ERV1	LTR	0.31301	175
ERV1-N1|723565	ERV1-N1	ERV1	LTR	0.28669	163
ERV1-N1|309810	ERV1-N1	ERV1	LTR	0.26106	160
ERV1-N1|723499	ERV1-N1	ERV1	LTR	0.24565	151
ERV1-N1|975496	ERV1-N1	ERV1	LTR	0.20887	140
ERV1-N1|1268706	ERV1-N1	ERV1	LTR	0.1087	188
ERV1-N1|160205	ERV1-N1	ERV1	LTR	0.2223	135
ERV1-N1|805262	ERV1-N1	ERV1	LTR	0.22668	158
ERV1-N1|638571	ERV1-N1	ERV1	LTR	0.32925	171
ERV1-N1|1268733	ERV1-N1	ERV1	LTR	0.23999	163
ERV1-N1|638525	ERV1-N1	ERV1	LTR	0.30061	137
ERV1-N1|87677	ERV1-N1	ERV1	LTR	0.08094	155
ERV1-N1|1336100	ERV1-N1	ERV1	LTR	0.1432	116
ERV1-N1|309811	ERV1-N1	ERV1	LTR	0.09278	158
ERV1-N1|392521	ERV1-N1	ERV1	LTR	0.19789	155
ERV1-N1|392546	ERV1-N1	ERV1	LTR	0.32309	159
ERV1-N1|1136750	ERV1-N1	ERV1	LTR	0.12466	179
ERV1-N1|550840	ERV1-N1	ERV1	LTR	0.07196	157
ERV1-N1|1136763	ERV1-N1	ERV1	LTR	0.33091	162
ERV1-N1|723532	ERV1-N1	ERV1	LTR	0.17422	146
ERV1-N1|805235	ERV1-N1	ERV1	LTR	0.13555	147
ERV1-N1|723487	ERV1-N1	ERV1	LTR	0.38853	206
ERV1-N1|723504	ERV1-N1	ERV1	LTR	0.14482	173
ERV1-N1|392563	ERV1-N1	ERV1	LTR	0.15729	174
ERV1-N1|638583	ERV1-N1	ERV1	LTR	0.04596	153
ERV1-N1|550851	ERV1-N1	ERV1	LTR	0.25279	148
ERV1-N1|1136730	ERV1-N1	ERV1	LTR	0.08895	167
ERV1-N1|881315	ERV1-N1	ERV1	LTR	0.04733	140
ERV1-N1|232984	ERV1-N1	ERV1	LTR	0.1273	154
ERV1-N1|805187	ERV1-N1	ERV1	LTR	0.19172	179
ERV1-N1|550907	ERV1-N1	ERV1	LTR	0.29004	152
ERV1-N1|723556	ERV1-N1	ERV1	LTR	0.16648	155
ERV1-N1|87668	ERV1-N1	ERV1	LTR	0.23512	147
ERV1-N1|1268684	ERV1-N1	ERV1	LTR	0.10758	153
ERV1-N1|1268685	ERV1-N1	ERV1	LTR	0.28967	116
ERV1-N1|1336088	ERV1-N1	ERV1	LTR	0.04697	159
ERV1-N1|975541	ERV1-N1	ERV1	LTR	0.22718	169
ERV1-N1|975564	ERV1-N1	ERV1	LTR	0.05781	144
ERV1-N1|975548	ERV1-N1	ERV1	LTR	0.17583	159
ERV1-N1|232966	ERV1-N1	ERV1	LTR	0.20123	152
ERV1-N1|881286	ERV1-N1	ERV1	LTR	0.18689	139
ERV1-N1|881323	ERV1-N1	ERV1	LTR	0.26557	164
ERV1-N1|87618	ERV1-N1	ERV1	LTR	0.19271	150
ERV1-N1|475496	ERV1-N1	ERV1	LTR	0.07778	151
ERV1-N1|309769	ERV1-N1	ERV1	LTR	0.18545	155
ERV1-N1|975545	ERV1-N1	ERV1	LTR	0.26618	168
ERV1-N1|1063223	ERV1-N1	ERV1	LTR	0.1429	143
ERV1-N1|87665	ERV1-N1	ERV1	LTR	0.19126	154
ERV1-N1|1063243	ERV1-N1	ERV1	LTR	0.25695	161
ERV1-N1|975527	ERV1-N1	ERV1	LTR	0.34785	117
ERV1-N1|1268705	ERV1-N1	ERV1	LTR	0.38378	143
ERV1-N1|723488	ERV1-N1	ERV1	LTR	0.1902	149
ERV1-N1|1063200	ERV1-N1	ERV1	LTR	0.19127	143
ERV1-N1|550876	ERV1-N1	ERV1	LTR	0.14515	135
ERV1-N1|881322	ERV1-N1	ERV1	LTR	0.2838	155
ERV1-N1|475489	ERV1-N1	ERV1	LTR	0.32171	158
ERV1-N1|1136717	ERV1-N1	ERV1	LTR	0.11729	149
ERV1-N1|638555	ERV1-N1	ERV1	LTR	0.12565	145
ERV1-N1|1268687	ERV1-N1	ERV1	LTR	0.10748	167
ERV1-N1|881324	ERV1-N1	ERV1	LTR	0.2757	160
ERV1-N1|1136754	ERV1-N1	ERV1	LTR	0.20912	162
ERV1-N1|975566	ERV1-N1	ERV1	LTR	0.22208	157
ERV1-N1|805210	ERV1-N1	ERV1	LTR	0.36765	189
ERV1-N1|392489	ERV1-N1	ERV1	LTR	0.13736	139
ERV1-N1|550861	ERV1-N1	ERV1	LTR	0.23874	140
ERV1-N1|87624	ERV1-N1	ERV1	LTR	0.16801	156
ERV1-N1|805194	ERV1-N1	ERV1	LTR	0.11509	154
ERV1-N1|232988	ERV1-N1	ERV1	LTR	0.15115	154
ERV1-N1|550874	ERV1-N1	ERV1	LTR	0.34096	166
ERV1-N1|232937	ERV1-N1	ERV1	LTR	0.25555	132
ERV1-N1|1195332	ERV1-N1	ERV1	LTR	0.09101	155
ERV1-N1|392549	ERV1-N1	ERV1	LTR	0.40045	143
ERV1-N1|1268709	ERV1-N1	ERV1	LTR	0.37748	134
ERV1-N1|805193	ERV1-N1	ERV1	LTR	0.18778	151
ERV1-N1|975493	ERV1-N1	ERV1	LTR	0.21443	143
ERV1-N1|160225	ERV1-N1	ERV1	LTR	0.15398	119
ERV1-N1|975540	ERV1-N1	ERV1	LTR	0.12525	156
ERV1-N1|638550	ERV1-N1	ERV1	LTR	0.1877	165
ERV1-N1|475476	ERV1-N1	ERV1	LTR	0.14076	164
ERV1-N1|638540	ERV1-N1	ERV1	LTR	0.19916	157
ERV1-N1|475466	ERV1-N1	ERV1	LTR	0.15929	147
ERV1-N1|1063238	ERV1-N1	ERV1	LTR	0.26981	158
ERV1-N1|1195318	ERV1-N1	ERV1	LTR	0.22594	166
ERV1-N1|1336103	ERV1-N1	ERV1	LTR	0.11575	133
ERV1-N1|1268710	ERV1-N1	ERV1	LTR	0.19101	147
ERV1-N1|638548	ERV1-N1	ERV1	LTR	0.16472	152
ERV1-N1|1136740	ERV1-N1	ERV1	LTR	0.14131	117
ERV1-N1|1268716	ERV1-N1	ERV1	LTR	0.0845	155
ERV1-N1|805200	ERV1-N1	ERV1	LTR	0.11453	137
ERV1-N1|87630	ERV1-N1	ERV1	LTR	0.20091	158
ERV1-N1|638542	ERV1-N1	ERV1	LTR	0.18063	149
ERV1-N1|550885	ERV1-N1	ERV1	LTR	0.18073	157
ERV1-N1|881317	ERV1-N1	ERV1	LTR	0.27838	150
ERV1-N1|87671	ERV1-N1	ERV1	LTR	0.18582	144
ERV1-N1|550888	ERV1-N1	ERV1	LTR	0.2358	174
ERV1-N1|805238	ERV1-N1	ERV1	LTR	0.19752	147
ERV1-N1|805209	ERV1-N1	ERV1	LTR	0.20567	150
ERV1-N1|87673	ERV1-N1	ERV1	LTR	0.2833	117
ERV1-N1|1136719	ERV1-N1	ERV1	LTR	0.19042	139
ERV1-N1|638512	ERV1-N1	ERV1	LTR	0.18515	149
ERV1-N1|160186	ERV1-N1	ERV1	LTR	0.2016	151
ERV1-N1|1195300	ERV1-N1	ERV1	LTR	0.44557	124
ERV1-N1|392540	ERV1-N1	ERV1	LTR	0.18253	160
ERV1-N1|881328	ERV1-N1	ERV1	LTR	0.21498	150
ERV1-N1|475467	ERV1-N1	ERV1	LTR	0.25659	127
ERV1-N1|233002	ERV1-N1	ERV1	LTR	0.20978	162
ERV1-N1|881319	ERV1-N1	ERV1	LTR	0.38318	159
ERV1-N1|309780	ERV1-N1	ERV1	LTR	0.18476	135
ERV1-N1|392555	ERV1-N1	ERV1	LTR	0.18642	157
ERV1-N1|881301	ERV1-N1	ERV1	LTR	0.21164	144
ERV1-N1|475531	ERV1-N1	ERV1	LTR	0.37765	138
ERV1-N1|881310	ERV1-N1	ERV1	LTR	0.18356	166
ERV1-N1|475544	ERV1-N1	ERV1	LTR	0.40119	147
ERV1-N1|87628	ERV1-N1	ERV1	LTR	0.43894	142
ERV1-N1|475500	ERV1-N1	ERV1	LTR	0.1565	163
ERV1-N1|723506	ERV1-N1	ERV1	LTR	0.3828	147
ERV1-N1|233009	ERV1-N1	ERV1	LTR	0.27265	221
ERV1-N1|638500	ERV1-N1	ERV1	LTR	0.2038	126
ERV1-N1|87625	ERV1-N1	ERV1	LTR	0.33939	155
ERV1-N1|805188	ERV1-N1	ERV1	LTR	0.21597	147
ERV1-N1|550843	ERV1-N1	ERV1	LTR	0.16447	164
ERV1-N1|309821	ERV1-N1	ERV1	LTR	0.24818	145
ERV1-N1|475518	ERV1-N1	ERV1	LTR	0.27594	158
ERV1-N1|723537	ERV1-N1	ERV1	LTR	0.24928	152
ERV1-N1|1336094	ERV1-N1	ERV1	LTR	0.22249	122
ERV1-N1|1336107	ERV1-N1	ERV1	LTR	0.17347	168
ERV1-N1|723530	ERV1-N1	ERV1	LTR	0.12421	164
ERV1-N1|475537	ERV1-N1	ERV1	LTR	0.1849	121
ERV1-N1|805189	ERV1-N1	ERV1	LTR	0.19253	157
ERV1-N1|723495	ERV1-N1	ERV1	LTR	0.32372	142
ERV1-N1|1063217	ERV1-N1	ERV1	LTR	0.17008	141
ERV1-N1|1195345	ERV1-N1	ERV1	LTR	0.19406	158
ERV1-N1|1336092	ERV1-N1	ERV1	LTR	0.17233	178
ERV1-N1|392558	ERV1-N1	ERV1	LTR	0.22031	181
ERV1-N1|1195331	ERV1-N1	ERV1	LTR	0.27062	148
ERV1-N1|723539	ERV1-N1	ERV1	LTR	0.18035	142
ERV1-N1|975559	ERV1-N1	ERV1	LTR	0.30787	145
ERV1-N1|1195340	ERV1-N1	ERV1	LTR	0.18231	160
ERV1-N1|1268704	ERV1-N1	ERV1	LTR	0.24021	125
ERV1-N1|232967	ERV1-N1	ERV1	LTR	0.27114	146
ERV1-N1|1195333	ERV1-N1	ERV1	LTR	0.25958	157
ERV1-N1|87661	ERV1-N1	ERV1	LTR	0.30534	166
ERV1-N1|1136765	ERV1-N1	ERV1	LTR	0.22019	143
ERV1-N1|1268682	ERV1-N1	ERV1	LTR	0.13358	147
ERV1-N1|638568	ERV1-N1	ERV1	LTR	0.21302	167
ERV1-N1|475517	ERV1-N1	ERV1	LTR	0.25077	164
ERV1-N1|475519	ERV1-N1	ERV1	LTR	0.13578	122
ERV1-N1|1136744	ERV1-N1	ERV1	LTR	0.28226	181
ERV1-N1|881283	ERV1-N1	ERV1	LTR	0.42498	145
ERV1-N1|1136748	ERV1-N1	ERV1	LTR	0.2187	120
ERV1-N1|475512	ERV1-N1	ERV1	LTR	0.25096	163
ERV1-N1|1195313	ERV1-N1	ERV1	LTR	0.2302	176
ERV1-N1|881312	ERV1-N1	ERV1	LTR	0.27811	158
ERV1-N1|1336102	ERV1-N1	ERV1	LTR	0.27856	147
ERV1-N1|638526	ERV1-N1	ERV1	LTR	0.47454	152
ERV1-N1|1336111	ERV1-N1	ERV1	LTR	0.13357	156
ERV1-N1|87688	ERV1-N1	ERV1	LTR	0.16746	164
ERV1-N1|805221	ERV1-N1	ERV1	LTR	0.25356	144
ERV1-N1|1063245	ERV1-N1	ERV1	LTR	0.26492	170
ERV1-N1|309815	ERV1-N1	ERV1	LTR	0.26727	149
ERV1-N1|87654	ERV1-N1	ERV1	LTR	0.15434	109
ERV1-N1|475481	ERV1-N1	ERV1	LTR	0.21622	160
ERV1-N1|638518	ERV1-N1	ERV1	LTR	0.21845	143
ERV1-N1|638570	ERV1-N1	ERV1	LTR	0.31868	298
ERV1-N1|723577	ERV1-N1	ERV1	LTR	0.21235	122
ERV1-N1|392551	ERV1-N1	ERV1	LTR	0.16627	173
ERV1-N1|233008	ERV1-N1	ERV1	LTR	0.28431	199
ERV1-N1|881334	ERV1-N1	ERV1	LTR	0.15337	152
ERV1-N1|1136764	ERV1-N1	ERV1	LTR	0.20435	198
ERV1-N1|1336097	ERV1-N1	ERV1	LTR	0.29868	102
ERV1-N1|309827	ERV1-N1	ERV1	LTR	0.14337	153
ERV1-N1|232990	ERV1-N1	ERV1	LTR	0.24059	164
ERV1-N1|87619	ERV1-N1	ERV1	LTR	0.12736	145
ERV1-N1|550893	ERV1-N1	ERV1	LTR	0.25856	158
ERV1-N1|232961	ERV1-N1	ERV1	LTR	0.3416	158
ERV1-N1|87615	ERV1-N1	ERV1	LTR	0.19664	155
ERV1-N1|1136735	ERV1-N1	ERV1	LTR	0.06853	118
